## Additional file 9 for "Predicting Biological Age and Clinical Biomarkers from DNA Methylation Profiles of Cheek Mucosa": 260413_Additional_File_9.csv (part 76 of 134)

	total protein (g/dL)	blood urea nitrogen (mg/dL)	creatinine (mg/dL)	uric acid (mg/dL)	total cholesterol (mg/dL)	HDL cholesterol (mg/dL)	triglycerides (mg/dL)	log10(triglycerides)	total bilirubin (mg/dL)	AST(GOT) (U/L)	log10(AST(GOT))	ALT(GPT) (U/L)	log10(ALT(GPT))	γ-GTP (U/L)	log10(γ-GTP)	serum amylase (U/L)	sodium (mEq/L)	potassium (mEq/L)	chloride (mEq/L)	calcium (mg/dL)	blood glucose (mg/dL)	LDL cholesterol (mg/dL)	quantitative C-reactive protein (mg/dL)	log10(quantitative C-reactive protein)	γ-globulin (%)	β-globulin (%)	α1-globulin (%)	α2-globulin (%)	albumin fraction (%)	A/G ratio	ALP/IFCC (U/L)	LD/IFCC (U/L)	WBC count (/μL)	RBC count (10000/μL)	hemoglobin (g/dL)	hematocrit (%)	platelet count (10000/μL)	MCV (fL)	MCH (pg)	MCHC (%)	differential eosinophils counts (%)	log10(differential eosinophils counts)	differential basophils counts (%)	differential lymphocytes counts (%)	differential monocytes counts (%)	differential neutrophils counts (%)	HbA1c (%)	RDW-CV (%)	NT-proBNP (pg/mL)	log10(NT-proBNP)	high-sensitivity PSA	free testosterone	total testosterone (ng/dL)	insulin (μU/mL)	DHEA-S (μg/dL)	LH (mU/mL)	FSH (mU/mL)	progesterone	estradiol	albumin (g/dL)	magnesium (mg/dL)	phosphorus (mg/dL)	serum iron (μg/dL)	TSH (μU/mL)	free T4 (ng/dL)	free T3 (pg/mL)	albumin (g/L)
cg01080927	-6.263476447567617e-32	-0.0	-0.0	0.0	-0.0	0.0	0.0	-1.020698590272697e-05	0.0	0.0	0.0	-0.0007249765994307752	-0.0	0.0	0.0	0.0	7.594152963319206e-05	-0.0	0.0	0.0	-0.0	-0.0	-0.0	0.0	-0.0	-0.0	-0.0	-0.0	0.0	6.228848926096898e-05	0.0	-0.0	-0.0	-0.0	-0.0	-0.0	0.0	0.0	0.0	-0.0	-0.0	-0.0	0.0	-0.0	0.0	-0.0	-0.0	-0.0	-0.0	-3.0220678278892625e-05	0.0	0.0006309788391678961	-0.0	-0.0	0.0	-0.0	-0.0	0.0	-2.9576286812965666e-14	-4.2520930184166456e-06	-1.8718934602056698e-05	6.031551231019352e-17	0.0	-0.0	0.0	-0.0	0.00023319685022592395
cg07423412	1.7353230895892177e-32	-0.0	0.0	-0.0	-0.0	-0.0	0.0017102715613987575	4.721912000367919e-05	0.0	0.0	0.0	-0.0002684664310414311	0.0	-0.0	-0.0	0.0	-0.0	0.0	-0.0	0.0	-0.0	0.0	0.0	0.0	0.0	0.0	0.0	0.0	-0.0	-0.0	0.0	0.0	0.0	-0.0	0.0	-0.0	0.0	-0.0	-0.0	0.0	0.0	-0.0	-0.0	-0.0	0.0	-0.0	-0.0	0.0	-0.0	-0.0	-0.0	9.85611590059196e-05	-0.0	-0.0	-0.0	0.0	0.0	0.0	3.6732477189724893e-13	-1.0231929276363886e-05	5.83787270392429e-06	-1.724047228729902e-16	-0.0	0.0	0.0	0.0	-0.0
cg21049579	4.691602126827322e-33	-0.0	0.0	0.0	-0.0	0.0	-0.0	5.0116852062186985e-06	0.0	0.0	0.0	0.0006303033671313383	0.0	0.0	-0.0	-0.0	7.215600169626495e-05	0.0	0.0	0.0	0.0	-0.0	-0.0	-0.0015021027073871297	-0.0	-0.0	-0.0	-0.0	0.0	0.0	0.0	0.0	0.0	0.0	-0.0	0.0	0.0	-0.0	-0.0	0.0	-0.0	0.0	0.0	0.0	-0.0	-0.0	0.0	-0.0	-0.0	0.0	-0.0007177501067045525	-0.0009582553384489638	0.0	0.0	-0.0	-0.0	-0.0	-0.0	-6.134954702341983e-13	0.0	4.319678870812355e-05	2.3169362946610965e-16	-0.0	0.0	-0.0	0.0	3.637425401515192e-05
cg07563584	-7.22875163667182e-32	-0.0	-0.0	0.0	0.0	-0.0	0.0	2.851740442952211e-06	-0.0	0.0	0.0	6.44802069031241e-05	-0.0	0.0	0.0	-0.0	0.00013589950891186613	0.0	0.0	-0.0	0.0	0.0	0.0	0.0	0.0	-0.0	0.0	0.0	-0.0	-0.0	4.0566440715674733e-05	-0.0	0.0	0.0	-0.0	-0.0	-0.0	0.0	-0.0	-0.0	0.0	0.0	-0.0	0.0	-0.0	0.0	-0.0	0.0	0.0	0.0	-0.0	0.00031353678055379586	-0.0	0.0	-0.0	0.0	-0.0	-0.0	1.6587863912317097e-13	-6.069797676928882e-06	-1.0200316215063476e-05	-4.999361616451235e-17	-0.0	0.0	-1.8769521976013877e-05	-0.0	-0.0
cg21840976	1.7301605857474986e-32	-0.0	0.0	0.0	0.0	-0.0	0.0	5.652261258035134e-05	0.0	0.0	0.0	-0.00010642036005175313	-0.0	-0.0	0.0	0.0	2.0077689763002396e-05	-0.0	0.0	0.0	0.0	-0.0	-0.0	-0.0	-0.0	-0.0002362988963327971	-0.0	-0.0	0.0	0.0	-0.0	0.0	-0.0	0.0	0.0	-0.0	-0.0	-0.0	-0.0	0.0	-0.0	-0.0	-0.0	0.0	-0.0	-0.0	0.0	-0.0	0.0	0.0	0.0	0.0006238983930867164	-0.0	0.0	-0.0	0.0	-0.0	0.0	1.3329839157500608e-13	9.907112706945092e-06	-1.9942845709519975e-05	-7.476987536352496e-17	0.0	0.0	-4.3746717892566585e-06	-0.0	-0.0003915108831546658
cg22740603	1.41723275962446e-32	-0.0	0.0	0.0	-0.0	-0.0	0.0	2.89489416290576e-05	-0.0	0.0	0.0	0.00046416090284509955	0.0	-0.0	-0.0	0.0	-7.792137472559513e-05	0.0	0.0	-0.0	0.0	-0.0	-0.0	0.0	-0.0	0.0	0.0	0.0	0.0	0.0	0.0	-0.0	0.0	-0.0	-0.0	-0.0	0.0	-0.0	-0.0	0.0	0.0	-0.0	-0.0	-0.0	0.0	-0.0	0.0	0.0	0.0	0.0	-0.0	-0.0008287167758940044	-0.0	0.0	-0.0	0.0	0.0	-0.0	-2.9096380027293207e-13	-2.7503234172241803e-05	3.156081955276873e-06	1.2271754032364204e-16	-0.0	0.0	0.0	0.0	-6.578490915408091e-05
cg19829273	5.448322292842204e-32	-0.0	-0.0	0.0	-0.0	-0.0	-0.0	1.0016995427880034e-05	0.0	-0.0	0.0	0.00015272832146032855	-0.0	0.0	0.0	0.0	9.234788245635903e-05	-0.0	0.0	0.0	0.0	0.0	0.0	0.0	-0.0	0.0	0.0	0.0	-0.0	-0.0	-0.0	0.0	-0.0	0.0	-0.0	0.0	0.0	0.0	-0.0	0.0	-0.0	-0.0	-0.0	0.0	0.0	-0.0	0.0	0.0	-0.0	-0.0	0.0	0.00041189029947469763	0.0	0.0	0.0	-0.0	0.0	0.0	-1.6925942735539048e-13	-0.0	1.0375674488114447e-05	6.195749503649366e-17	0.0	-0.0	1.4630708512526655e-05	0.0	-2.6993458977581548e-05
cg07739215	8.189682711667864e-32	-0.0	0.0	-0.0	0.0	-0.0	0.0	-1.694641190284396e-05	0.0	-0.0	-0.0	4.1355677675263676e-05	-0.0	-0.0	-0.0	-0.0	-1.7435804882661156e-05	0.0	-0.0	0.0	-0.0	0.0	-0.0	-0.0	0.0	0.0	-0.0	0.0	0.0	-0.0	-0.0	-0.0	0.0	-0.0	-0.0	-0.0	0.0	0.0	0.0	-0.0	0.0	0.0	0.0	0.0	0.0	-0.0	0.0	-0.0	-0.0	-0.0	0.0	-0.0005753112173629638	0.0	-0.0	-0.0	0.0	0.0	-0.0	-8.497262511182133e-14	-2.1978269701039087e-06	4.346227063263188e-06	2.1199617684091372e-17	-0.0	-0.0	-1.709965759267145e-06	-0.0	0.0
cg26870057	-9.146399830742059e-32	0.0	-0.0	-0.0	-0.0	0.0	-0.0	-5.378572116324578e-06	0.0	0.0	-0.0	0.00035632289444366064	-0.0	0.0	0.0	0.0	0.0001478718473145429	-0.0	0.0	0.0	0.0	-0.0	0.0	0.0	-0.0	0.0	0.0	0.0	0.0	0.0	0.0	0.0	0.0	0.0	0.0	0.0	-0.0	0.0	0.0	0.0	0.0	-0.0	-0.0	-0.0	0.0	0.0	-0.0	0.0	0.0	-0.0	-0.0	-0.00028854995985700137	-0.0	0.0	0.0	-0.0	0.0	-0.0	-2.860187734852895e-13	1.9914265680169907e-05	7.289210033436458e-06	1.756126558538339e-16	0.0	-0.0	2.0735953816973267e-05	0.0	0.0
cg14750567	-1.0912670740135213e-32	0.0	0.0	-0.0	0.0	-0.0	0.0	3.102948579179989e-06	-0.0	0.0	0.0	-0.0002890060685601326	-0.0	-0.0	0.0	0.0	-0.00022509015842468242	0.0	-0.0	-0.0	0.0	0.0	0.0	0.0	-0.0	-0.0	-0.0	0.0	0.0	0.0	-0.0	0.0	0.0	0.0	0.0	0.0	-0.0	0.0	0.0	-0.0	0.0	-0.0	-0.0	-0.006000273366955028	0.0	0.0	0.0	0.0	0.0	-0.0	0.0	-4.263954465855922e-05	0.0	-0.0	-0.0	-0.0	-1.2309290328549464e-05	0.0	3.029393180649768e-13	-1.1574998618261006e-07	-6.278921529329845e-06	-1.4501082348130918e-16	-0.0	-0.0	0.0	0.0	-0.0008084730876547401
cg11977605	1.489692902503734e-32	0.0	0.0	-0.0	0.0	0.0	-0.0	-2.1654365797513465e-05	0.0	-0.0	-0.0	-0.0003032493727876093	-0.0	0.0	0.0	-0.0	-8.916254849186622e-06	-0.0	-0.0	-0.0	-0.0	0.0	-0.0	-0.0	-0.0	-0.0	-0.0	-0.0	0.0	0.0	-0.0	-0.0	-0.0	-0.0	-0.0	-0.0	-0.0	0.0	0.0	-0.0	0.0	0.0	0.0	0.0	0.0	-0.0	-0.0	-0.0	0.0	0.0	0.0	-0.00017400542392783706	-0.0	-0.0	0.0	-0.0	-0.0	-0.0	-3.071046807580744e-14	-0.0	-1.7412004367403505e-05	3.438349537122476e-17	0.0	0.0	-0.0	-0.0	-0.0
cg13457014	1.312159111014995e-32	-0.0	-0.0	-0.0	-0.0	0.0	-0.0	-2.2105936254396923e-05	0.0	0.0	0.0	0.0001897668601860207	-0.0	0.0	0.0	-0.0	4.015152139164062e-06	-0.0	-0.0	0.0	-0.0	-0.0	0.0	0.0	-0.0	-0.0	0.0	0.0	0.0	0.0	0.0	-0.0	-0.0	0.0	0.0	0.0	0.0	-0.0	0.0	0.0	0.0	0.0	0.0	-0.0	0.0	-0.0	0.0	0.0	-0.0	-1.4456448125614082e-05	-0.0	0.0003164763863864587	-0.0	-0.0	0.0	0.0	0.0	0.0	1.167363901500521e-13	0.0	-7.847691483862335e-06	-1.0225343240595581e-16	-0.0	-0.0	-0.0	0.0	2.0358641848798778e-05
cg00875696	-1.0523838042303716e-31	0.0	-0.0	-0.0	0.0	0.0	-0.0	-1.0043404906554898e-05	0.0	-0.0	-0.0	-0.0003912010029768958	0.0	-0.0	-0.0	-0.0	-0.00012478693342768987	-0.0	-0.0	-0.0	-0.0	-0.0	0.0	0.0	0.0	-0.0	-0.0	-0.0	0.0	0.0	-0.0	-0.0	0.0	0.0	0.0	0.0	-0.0	-0.0	-0.0	0.0	0.0	0.0	-0.0	0.0	-0.0	-0.0	0.0	-0.0	-0.0	-0.0	-0.0	0.000261491337565655	-0.0	-0.0	0.0	-0.0	-0.0	-0.0	-4.554988865614352e-14	-3.9073593563471205e-05	1.2063467091412272e-06	4.918376741553573e-17	-0.0	-0.0	-0.0	0.0	-0.0
cg07980529	7.300205660527776e-32	-0.0	0.0	0.0	0.0	0.0	0.0	4.381307045434264e-06	-0.0	0.0	0.0	0.0005457343589221177	0.0	0.0	0.0	0.0	-0.00010908463558191455	0.0	0.0	-0.0	-0.0	0.0	0.0	0.0	-0.0	-0.0	0.0	0.0	0.0	-0.0	0.0	0.0	-0.0	-0.0	-0.0	-0.0	-0.0	-0.0	-0.0	-0.0	0.0	0.0	-0.0	-0.0	0.0	0.0	0.0	0.0	0.0	-0.0	0.0	0.0002416716838803702	-0.0	0.0	-0.0	-0.0	-6.51629775930111e-05	-0.0	3.0808803335298547e-13	2.8355505133323427e-05	7.469131055252513e-06	-1.0817669379818383e-16	-0.0	0.0	-9.125695791466064e-06	-0.0	-0.0
cg16668097	-6.191770877071223e-32	0.0	0.0	0.0	-0.0	0.0	-0.0	4.206239236664359e-06	-0.0	-0.0	-0.0	0.0007066194192752653	0.0	-0.0	-0.0	0.0	-4.4447151093528656e-05	0.0	0.0	0.0	0.0	0.0	-0.0	0.0	0.0	-0.0	0.0	-0.0	-0.0	-0.0	0.0	0.0	-0.0	0.0	0.0	0.0	-0.0	0.0	-0.0	-0.0	-0.0	-0.0	-0.0	0.0	0.0	0.0	0.0	-0.0	-0.0	0.0	-0.0	0.00035550219736915173	-0.0	0.0	0.0	-0.0	0.0	-0.0	-5.6479888595444534e-14	0.0	-1.0675112233606295e-06	-1.2504059162498738e-17	0.0	-0.0	9.404072757734428e-06	0.0	-0.0
cg23798471	-7.160195836599615e-32	0.0	0.0	0.0	-0.0	0.0	0.0	5.131671957906566e-05	0.0	0.0	0.0	-0.0007680999168782597	-2.8634876191266152e-05	-0.0	-0.0	-0.0	0.00020834021237428892	-0.0	0.0015754591224428672	0.0	0.0	-0.0	0.0	0.0	0.0	-0.0	0.0	-0.0	0.0	0.0	-0.0	0.0	-0.0	-0.0	0.0	-0.0	-0.0	0.0	0.0	-0.0	-0.0	-0.0	-0.0	-0.0	0.0	0.0	-0.0	0.0	0.0	0.0	0.0	-7.4974742054766e-05	-0.0	0.0	0.0	0.0	-0.0	0.0	3.409509214519633e-13	-3.850670381908488e-05	1.286476110917247e-05	-2.461116210256095e-17	0.0	-0.0	-0.0	0.0	-0.0
cg04408798	3.975874467500226e-33	0.0	0.0	0.00016100647686817152	-0.0	0.0	-0.0	8.073044897636353e-06	-0.0	0.0	0.0	0.0008184540097975237	0.0	0.0	0.0	-0.0	0.00013116867525267837	0.0	-0.0	0.0	0.0	-0.0	0.0	0.0	0.0	0.0	0.0	0.0	-0.0	-0.0	0.0	0.0	-0.0	-0.0	-0.0	0.0	-0.0	0.0	0.0	-0.0	0.0	0.0	0.0	-0.0	0.0	0.0	-0.0	0.0	0.0	0.0	-0.0	3.547186309157774e-05	-0.0	-0.0	-0.0	0.0	-0.0	-0.0	7.55788118785442e-15	0.0	2.5693939049181645e-06	-4.068416110031952e-17	0.0	-0.0	-0.0	0.0	-0.0
cg00735858	-8.700670853488413e-33	0.0	0.0	-0.0	-0.0	-0.0	-0.0	-2.267606064782034e-05	-0.0	0.0	0.0	0.0003210140479558197	-0.0	0.0	0.0	-0.0	0.00021770972015073016	-0.0	0.0	-0.0	0.0	-0.0	0.0	0.0	0.0	-0.0	0.0	0.0	-0.0	-0.0	-0.0	0.0	0.0	0.0	0.0	-0.0	-0.0	-0.0	-0.0	-0.0	0.0	0.0	0.0	-0.0	0.0	-0.0	0.0	0.0	0.0	0.0	0.0	-1.9454487031918333e-06	0.0	0.0	-0.0	0.0	0.0	0.0	-2.3762252655755095e-13	-2.96649088402658e-05	-1.0851409779784895e-05	1.9270775172945392e-16	-0.0	-0.0	-6.1001336367454185e-06	0.0	-0.00019195815815067205
cg21746004	-4.074639242420125e-32	0.0	0.0	-0.0	0.0	-0.0	0.0	-3.511026651139485e-05	-0.0	-0.0	-0.0	6.215746622791516e-05	-0.0	0.0	0.0	-0.0	0.00014035821223564444	-0.0	0.0	-0.0	0.0	-0.0	0.0	0.0	-0.0	0.0	0.0	0.0	0.0	0.0	0.0	-0.0	-0.0	-0.0	-0.0	-0.0	-0.0	0.0	0.0	-0.0	0.0	0.0	-0.0	0.0	-0.0	0.0	0.0	-0.0	0.0	0.0	5.398762334423016e-05	-0.0005361093184706711	0.0	-0.0	-0.0	0.0	-0.0	0.0	1.1781310592669807e-13	-0.0	-2.4703495761690964e-05	-3.271412941342344e-17	0.0	0.0	-0.0	-0.0	-0.00023965994620121702
cg17173363	-5.277646783837351e-32	-0.0	0.0	-0.0	-0.0	-0.0	0.0	1.4073192948941498e-05	-0.0	0.0	0.0	2.9247148123582044e-05	0.0	0.0	0.0	0.0	0.0	0.0	-0.0	-0.0	-0.0	-0.0	0.0	0.0	-0.0	0.0	0.0	0.0	-0.0	-0.0	-0.0	0.0	0.0	-0.0	-0.0	-0.0	-0.0	-0.0	0.0	0.0	0.0	0.0	-0.0	-0.0	0.0	0.0	-0.0	0.0	0.0	0.0	0.0	-0.00024016322309748767	-0.0	0.0	0.0	0.0	-0.0	-0.0	1.9715212972281514e-14	-1.6099414942569304e-05	1.5471647280857487e-06	-5.653314843305135e-17	-0.0	0.0	0.0	-0.0	0.0
cg19508622	-1.029684606626732e-31	-0.0	-0.0	-0.0	0.0	0.0	-0.0	8.012152656071353e-06	0.0	0.0	0.0	0.0008048059164360844	3.230878011113249e-05	0.0	0.0	0.0	0.0003249438070037243	-0.0	-0.0	0.0	0.0	0.0	0.0	0.0	-0.0	-0.0	-0.0	0.0	0.0	0.0	-0.0	0.0	0.0	-0.0	-0.0	-0.0	-0.0	0.0	0.0	-0.0	0.0	0.0	0.0	-0.0	0.0	-0.0	0.0	-0.0	-0.0	-0.0	0.0	0.0004657782094096952	-0.0	-0.0	0.0	-0.0	-1.723269387050552e-05	0.0	4.813555618818898e-13	6.0198263115885635e-05	3.266189101948989e-05	-3.6008879181431545e-17	0.0	-0.0	-0.0	0.0	0.0007373925694806789
cg22357679	6.295542812422314e-33	0.0	0.0	-0.0	-0.0	0.0	-0.0	-4.166426943663932e-06	-0.0	0.0	-0.0	0.0	-0.0	0.0	0.0	-0.0	0.00011679284354376201	0.0	-0.0	0.0	0.0	0.0	0.0	0.0	-0.0	-0.0	-0.0	-0.0	0.0	-0.0	-0.0	0.0	0.0	0.0	0.0	-0.0	0.0	-0.0	-0.0	-0.0	-0.0	-0.0	0.0	-0.0	-0.0	0.0	0.0	-0.0	0.0	0.0	-0.0	-0.00023882902072463053	-0.0	0.0	-0.0	-0.0	0.0	0.0	-4.517008919024514e-14	-0.0	8.748677668900712e-07	2.3412186473834923e-17	-0.0	-0.0	0.0	0.0	0.000588446420541118
cg23165244	-2.750019115689409e-32	0.0	0.0	-0.0	0.0	0.0	-0.0	5.6757856463700574e-06	-0.0	-0.0	0.0	-0.0001852348714099382	0.0	-0.0	0.0	-0.0	-0.00017461350680545397	-0.0	-0.0	0.0	0.0	0.0	-0.0	-0.0	-0.0	0.0	-0.0	0.0	0.0	-0.0	-6.086787315276389e-05	-0.0	-0.0	-0.0	0.0	-0.0	-0.0	-0.0	0.0	0.0	-0.0	0.0	0.0	0.0	-0.0	-0.0	0.0	-0.0	-0.0	-0.0	0.0	-0.00018726419587035368	0.0	0.0	-0.0	-0.0	0.0	-0.0	3.160386734992684e-13	-2.1628503630238823e-07	-4.013761170035504e-06	-7.901110946342834e-17	0.0	0.0	-0.0	-0.0	-0.0
cg25189201	7.343597193297126e-32	0.0	0.0	0.0	0.0	0.0	0.0898319031849874	3.1268543918070414e-05	0.0	0.0	0.0	8.252334999941836e-05	3.220114015740587e-05	0.0	0.0	-0.0	-0.00013461123466500341	-0.0	-0.0	-0.0	-0.0	0.0	-0.0	0.0	0.0	-0.0	-0.0	-0.0	0.0	0.0	0.0	0.0	-0.0	0.021466060244691665	0.0	0.0001355484847278709	0.0	0.0	-0.0	0.0	0.0	0.0	-0.0	-0.0	-0.0	0.0	-0.0	0.0	-0.0	-7.548032529811156e-05	-0.0004603610246404435	0.0006888653903389695	-0.0	0.0	-0.0	0.0	-0.0	0.0	6.873390584174944e-13	-1.2047735584845463e-05	1.1862991703493987e-05	-2.362126354733579e-16	0.0	-0.0	0.0	0.0	0.0
cg27035787	-6.239932241281718e-32	0.0	-0.0	0.0	0.0	-0.0	0.0	-1.199284918767515e-06	0.0	-0.0	-0.0	-0.00013286995984872183	0.0	0.0	0.0	-0.0	-2.725559423426685e-05	-0.0	-0.0	0.0	0.0	0.0	-0.0	-0.0	-0.0	0.0	-0.0	-0.0	0.0	0.0	-0.0	0.0	0.0	0.0	0.0	0.0	-0.0	0.0	0.0	-0.0	0.0	0.0	0.0	-0.0	-0.0	0.0	0.0	-0.0	-0.0	0.0	0.0	0.0003039540358927318	-0.0	0.0	0.0	-0.0	0.0	0.0	1.367197299164396e-14	-1.0779888925674141e-05	1.7773095053067733e-07	-2.4096844557615788e-17	0.0	-0.0	-0.0	0.0	6.0960541148547453e-05
cg07869232	-6.085574909389738e-32	0.0	-0.0	0.0	0.0	-0.0	0.0	-2.9093016111468287e-05	-0.0	0.0	0.0	0.0003233354735055134	0.0	0.0	0.0	0.0	9.962538708586001e-05	-0.0	0.0	-0.0	0.0	0.0	-0.0	0.0	0.0	0.0	-0.0	0.0	0.0	-0.0	0.0	0.0	-1.1768902460699335	-0.0	-0.0	-0.0	-0.0	0.0	-0.0	0.0	0.0	0.0	5.931919654238289e-06	0.0	0.0	-0.0	-0.0	-0.0	0.0	-0.0	0.0	-0.0003507916168747214	-0.0	0.0	-0.0	0.0	-0.0	-0.0	-2.4227261126261276e-13	-7.569275753462501e-05	-1.0052782922151048e-05	1.4187463606315546e-16	-0.0	0.0	-2.1634769820519834e-05	-0.0	-0.0
cg00127620	1.276853954799184e-31	0.0	-0.0	0.0	0.0	-0.0	-0.0	-5.112897910609349e-06	0.0	-0.0	-0.0	-8.496756544948781e-05	0.0	0.0	0.0	0.0	5.465905737118797e-05	-0.0	-0.0	-0.0	0.0	0.0	0.0	-0.0	-0.0	0.0	-0.0	-0.0	0.0	-0.0	-0.0	0.0	0.0	-0.0	0.0	0.0	-0.0	0.0	0.0	-0.0	0.0	0.0	0.0	-0.0	-0.0	0.0	0.0	-0.0	-0.0	0.0	0.0	0.00025959755668386245	-0.0	0.0	0.0	-0.0	-0.0	0.0	-2.4684725632015e-13	-2.5256268103807902e-05	-2.2521025261516965e-07	1.3664909702857776e-16	0.0	-0.0	-0.0	0.0	0.0
cg06798417	-6.195924329198328e-32	0.0	-0.0	0.0	0.0	-0.0	0.0	8.904159894266718e-06	-0.0	0.0	0.0	0.00046134977071887306	0.0	-0.0	-0.0	-0.0	2.4646736798249404e-06	-0.0	-0.0	-0.0	0.0	0.0	-0.0	-0.0	0.0	0.0	0.0	0.0	0.0	-0.0	0.0	0.0	-0.0	-0.0	-0.0	0.0	0.0	-0.0	0.0	-0.0	0.0	0.0	-0.0	0.0	-0.0	0.0	0.0	-0.0	-0.0	0.0	-0.0	-0.0005635208154314833	-0.0	0.0	-0.0	0.0	0.0	-0.0	2.8187421956695946e-14	1.9410984188036643e-05	-5.274865785210659e-06	-1.939454211394496e-17	0.0	0.0	3.794935606140282e-06	-0.0	-0.0
cg07602029	-1.15226259514205e-32	-0.0	0.0	-0.0	0.0	-0.0	-0.0	1.4941533494056658e-06	-0.0	-0.0	-0.0	-0.001193394322535178	-0.0	-0.0	-0.0	0.0	-9.499629353741738e-05	-0.0	0.0	-0.0	-0.0	0.0	-0.0	-0.0	0.0	0.0	0.0	-0.0	-0.0	-0.0	-0.0	0.0	0.0	-0.0	0.0	0.0	0.0	-0.0	0.0	0.0	0.0	0.0	0.0	-0.0	0.0	0.0	-0.0	0.0	-0.0	-0.0	-0.0	0.0006175912685228623	0.0	-0.0	-0.0	0.0	-0.0	0.0	-1.2891119839105928e-13	-0.0	1.027078722034916e-05	6.236482269112021e-17	0.0	-0.0	0.0	0.0	0.0
cg06558002	-6.700432776213828e-32	0.0	0.0	0.0	0.0	-0.0	-0.0	8.652851887764365e-06	0.0	-0.0	-0.0	0.00010385174342756437	0.0	0.0	0.0	-0.0	-0.00010468895583915348	-0.0	-0.0	-0.0	-0.0	0.0	-0.0	-0.0	-0.0	0.0	-0.0	0.0	0.0	-0.0	-0.0	-0.0	-0.0	0.0	0.0	0.0	0.0	0.0	-0.0	0.0	0.0	0.0	0.0	0.0	0.0	-0.0	-0.0	-0.0	0.0	0.0	0.0	-0.0	0.0	0.0	0.0	-0.0	0.0	0.0	-1.3274879267391569e-14	-3.949386005292623e-05	-5.59889618247228e-06	6.45503082139892e-18	0.0	-0.0	0.0	0.0	0.0
cg02833753	5.962736416335209e-33	0.0	-0.0	-0.0	-0.0	-0.0	-0.0	-3.277057277951627e-06	-0.0	0.0	-0.0	-0.00023168514184036658	0.0	-0.0	-0.0	0.0	0.00023578682836925235	-0.0	0.0	-0.0	-0.0	0.0	-0.0	-0.0	-0.0	-0.0	0.0	-0.0	0.0	0.0	0.0	-0.0	-0.31391491706414854	-0.0	-0.0	-0.0	-0.0	-0.0	-0.0	0.0	-0.0	-0.0	0.0	0.0	0.0	0.0	-0.0	0.0	0.0	8.790982295736037e-05	0.000412321671441575	0.0005824649158429532	-0.0	-0.0	-0.0	0.0	-0.0	0.0	-2.1363249323906534e-13	-2.0952376161192708e-05	3.9064142388851145e-06	1.0064478141147233e-16	-0.0	-0.0	-0.0	-0.0	-0.0
cg03219956	-6.531978743384653e-32	0.0	-0.0	-0.0	-0.0	0.0	0.0	-7.926615413568054e-06	-0.0	0.0	-0.0	-0.0007557084294405461	-0.0	-0.0	-0.0	0.0	-6.949156613562325e-05	-0.0	0.0	0.0	-0.0	-0.0	0.0	-0.0	-0.0	0.0	-0.0	-0.0	-0.0	-0.0	-0.0	-0.0	-0.0	-0.0	-0.0	-0.0	-0.0	0.0	0.0	-0.0	0.0	0.0	0.0	-0.0	0.0	0.0	-0.0	0.0	0.0	-0.0	0.0	0.00031519864832325797	0.0	0.0	-0.0	-0.0	0.0	-0.0	-2.906557917305439e-14	1.2317637084037862e-05	1.1506290347346993e-05	-2.6131765730836366e-17	-0.0	0.0	-6.755612600777627e-06	-0.0	0.0
cg19598479	5.092840480265116e-32	0.0	-6.418370108250353e-06	-0.0	-0.0	0.0	-0.07946121695973868	-1.7345860120657424e-05	-0.0	-0.0	-0.0	-0.0009455645443724434	-0.0	0.0	0.0	0.0	-0.0002910181173036945	0.0	-0.0	0.0	0.0	-0.0	-0.0	-0.0	0.0	0.0	0.0	-0.0	-0.0	-0.0	-0.0	-0.0	0.603446716922432	-0.0	0.0	0.0	0.0	0.0	0.0	-0.0	0.0	0.0	0.0	-0.0	0.0	-0.0	0.0	-0.0	0.0	0.0	-3.629895018739136e-05	-0.00012173875637336457	0.0	0.0	0.0	-0.0	-0.0	0.0	1.3015703901488133e-13	-0.0	-2.8819819595843142e-06	-5.149161417242062e-17	0.0	-0.0	1.1094486389738916e-05	0.0	0.0
cg21932934	-1.1438405150116142e-32	0.0	-0.0	-0.0	0.0	-0.0	0.045519348480244984	1.7924778217221004e-05	0.0	0.0	0.0	0.0021979120276477354	0.0	0.0	0.0	0.0	1.3008121691780352e-05	-0.0	0.0	0.0	0.0	-0.0	0.0	0.0	-0.0	0.0	-0.0	-0.0	0.0	0.0	-0.0	0.0	-0.0	0.0	0.0	0.0	-0.0	0.0	-0.0	0.0	-0.0	-0.0	0.0	0.0	0.0	-0.0	0.0	-0.0	-0.0	0.0	0.0	0.0014408755305076887	-0.0	0.0	0.0	0.0	-0.0	0.0	-3.954556331825657e-13	-2.4800279652296416e-05	-1.19643619102372e-05	1.1792172107537034e-16	-0.0	-0.0	0.0	-0.0	-0.0
cg13387826	-1.7977310756409376e-32	0.0	-0.0	-0.0	-0.0	-0.0	-0.0	2.0883127294149657e-05	-0.0	-0.0	-0.0	-0.0008256409608610627	-0.0	-0.0	-0.0	0.0004933391539625248	5.9035595800661214e-05	-0.0	0.0	0.0	0.0	-0.0	0.0	0.0	0.0	-0.0	-0.0	0.0	-0.0	-0.0	-0.0	0.0	0.0	-0.0	0.0	0.0	0.0	0.0	0.0	0.0	-0.0	-0.0	-0.0	-0.0	0.0	0.0	0.0	-0.0	-0.0	0.0	-0.0	0.0002602291127703543	-0.0	0.0	0.0	0.0	-0.0	-0.0	-1.9462669552079228e-13	-0.0	-1.6039018744476115e-05	1.2133020075154942e-16	-0.0	-0.0	-0.0	-0.0	-0.0
cg19618417	-8.30967897242789e-32	0.0	0.0	-0.0	-0.0	0.0	0.0	3.132073379853462e-05	0.0	0.0	0.0	-1.3594527211385337e-06	0.0	0.0	0.0	0.0	-0.00025630158956512384	-0.0	-0.0	0.0	-0.0	-0.0	0.0	-0.0	0.0	-0.00013574906454890252	-0.0	-0.0	0.0	0.0	-0.0010304865504460238	-0.0	-0.0	-0.0	-0.0	-0.0	-0.0	0.0	-0.0	0.0	0.0	0.0	-0.0	0.0	0.0	-0.0	-0.0	0.0	0.0	-0.0	0.0	0.0004456797820286908	0.0	0.0	-0.0	0.0	0.0	0.0	-4.3646013481570735e-13	0.0	-3.1212656059837366e-06	1.3046951547030415e-16	0.0	-0.0	-1.1351004700623588e-05	-0.0	7.814243025402173e-05
cg22358906	9.573748041673928e-32	0.0	0.0	0.0	-0.0	-0.0	0.0	-7.107772859133926e-06	0.0	0.0	0.0	0.00028657465144405766	0.0	0.0	0.0	-0.0	8.786551135142451e-05	-0.0	0.0	-0.0	0.0	-0.0	0.0	0.0	-0.0	0.0	0.0	0.0	-0.0	-0.0	-0.0	0.0	0.0	-0.0	-0.0	0.0	-0.0	0.0	0.0	-0.0	0.0	0.0	0.0	-0.0	0.0	0.0	0.0	0.0	0.0	0.0	0.0	-6.954236879556866e-05	-0.0	-0.0	-0.0	0.0	-1.2021272500535306e-05	-0.0	-8.186511764746165e-14	-2.5454338895639383e-05	2.4063488937683343e-05	4.10868355492544e-17	-0.0	-0.0	-0.0	0.0	0.0
cg11851456	-1.0168417489716553e-31	0.0	-0.0	-0.0	0.0	-0.0	-0.0	-6.912258389480233e-06	-0.0	-0.0	-0.0	-0.00022692190458923202	-0.0	-0.0	-0.0	0.0	1.9309099712633242e-05	0.0	0.0	0.0	-0.0	0.0	0.0	0.0	0.0	-0.0	-0.0	0.0	-0.0	-0.0	-8.126895727689298e-06	-0.0	0.0	0.0	0.0	0.0	-0.0	-0.0	-0.0	-0.0	-0.0	0.0	0.0	0.0	-0.0	0.0	0.0	-0.0	0.0	-0.0	-0.0	-0.0012193256423671341	-0.0	-0.0	-0.0	-0.0	0.0	-0.0	-2.9478642406801166e-13	-0.0	2.026843502254836e-05	8.305733078810424e-17	-0.0	-0.0	0.0	0.0	0.0
cg18241387	-1.8045474223157034e-32	-0.0	0.0	0.0	-0.0	-0.0	0.0	8.461750570499993e-07	0.0	0.0	0.0	-7.60446300089633e-05	-0.0	0.0	0.0	-0.0	-0.0	-0.0	0.0	-0.0	0.0	-0.0	0.0	0.0	-0.0	0.0	0.0	0.0	-0.0	-0.0	-0.0	-0.0	-0.0	-0.0	-0.0	0.0	-0.0	-0.0	-0.0	0.0	0.0	0.0	-0.0	-0.0	0.0	-0.0	0.0	0.0	0.0	0.0	-0.0	0.0004110354230802944	-0.0	0.0	0.0	0.0	-0.0	-0.0	-4.441691839360304e-14	-5.617258224325059e-06	-6.299294742927264e-06	4.8486991955890937e-17	0.0	-0.0	0.0	-0.0	-0.0
cg02739466	9.970932696584855e-34	0.0	0.0	0.0	-0.0	0.0	0.0	-1.5382751586154352e-05	-0.0	-0.0	-0.0	-0.00095665848250392	-0.0	-0.0	-0.0	0.0	3.522808679942686e-05	0.0	-0.0	0.0	-0.0	-0.0	0.0	-0.0	0.0	-0.0	0.0	-0.0	0.0	-0.0	0.00037700344166569284	-0.0	-0.0	-0.0	0.0	-0.0	-0.0	-0.0	0.0	-0.0	0.0	-0.0	0.0	-0.0	0.0	0.0	-0.0	-0.0	0.0	0.0	-0.0	-0.00016079637794033972	0.0	-0.0	-0.0	-0.0	-0.0	0.0	9.203872087314426e-14	-0.0	2.3357956021194288e-05	-4.813132362572507e-17	-0.0	-0.0	-6.3931472252674315e-06	-0.0	0.0
cg08714155	1.4987343560527217e-32	0.0	0.0	-0.0	-0.0	0.0	-0.0	-2.0861325165380396e-05	-0.0	-0.0	-0.0	5.1846109782290075e-05	-0.0	0.0	0.0	-0.0	0.00010793772179815635	-0.0	0.0	0.0	0.0	-0.0	0.0	0.0	-0.0	-0.0	0.0	-0.0	0.0	0.0	-0.0	0.0	-0.0	-0.0	-0.0	-0.0	0.0	0.0	-0.0	-0.0	-0.0	-0.0	0.0	-0.0	0.0	0.0	-0.0	0.0	0.0	-0.0	-0.0	-0.0	0.0	-0.0	0.0	-0.0	-0.0	0.0	1.1432317714288297e-13	2.1843501685728968e-05	1.5212802186709985e-05	6.778152437857033e-18	-0.0	-0.0	1.1730973910241013e-05	0.0	0.0
cg08890132	2.1812054901094474e-32	0.0	0.0	0.0	-0.0	-0.0	-0.0	1.8564798761360586e-05	-0.0	0.0	0.0	-0.00043499622057484555	-0.0	-0.0	0.0	-0.0	0.0002017770195080078	-0.0	0.0	0.0	0.0	0.0	0.0	0.0	0.0	-0.0	0.0	0.0	-0.0	-0.0	-0.0	0.0	-0.0	-0.0	-0.0	-0.0	-0.0	-0.0	-0.0	0.0	0.0	0.0	-0.0	0.0	0.0	-0.0	-0.0	0.0	0.0	0.0	0.0	-4.95542731405249e-05	0.0	-0.0	0.0	0.0	-0.0	0.0	8.015995579383123e-14	2.9406632366265326e-06	7.66512124291947e-06	-7.587981880948494e-17	0.0	-0.0	-0.0	0.0	-0.0
cg24550191	-8.214559299963969e-33	0.0	0.0	0.0	0.0	0.0	-0.0	5.478760312394537e-06	0.0	-0.0	-0.0	0.00010450259385745966	-0.0	-0.0	-0.0	-0.0	-0.00012123509258882003	-0.0	0.0	-0.0	0.0	0.0	-0.0	-0.0	0.0	-0.0	-0.0	-0.0	0.0	0.0	0.0	-0.0	-0.0	-0.0	-0.0	0.0	0.0	0.0	0.0	0.0	-0.0	0.0	0.0	0.0	0.0	0.0	0.0	-0.0	-0.0	-0.0	0.0	0.00011713480908108049	-0.0	-0.0	-0.0	-0.0	0.0	0.0	2.1663193237151998e-13	0.0	-4.967062420327945e-06	-1.51526667996508e-16	0.0	-0.0	0.0	-0.0	-0.0
cg12536894	-5.288358095652453e-32	-0.0	0.0	-6.196289732185597e-06	-0.0	0.0	-0.0	8.263616806174115e-06	0.0	0.0	0.0	0.0004588961284500117	0.0	-0.0	0.0	-0.0	-2.177761445584594e-06	-0.0	-0.0	0.0	-0.0	-0.0	0.0	-0.0	-0.0	-0.0	0.0	0.0	-0.0	0.0	-0.0	-0.0	-0.0	-0.0	-0.0	-0.0	-0.0	0.0	-0.0	0.0	0.0	-0.0	0.0	-0.0	0.0	0.0	-0.0	0.0	0.0	0.0	-0.0	0.00017936913276570462	0.0	0.0	0.0	-0.0	0.0	0.0	1.3488379469054295e-13	5.2759391824487655e-06	3.668910888095998e-06	-1.4830169328773723e-16	0.0	-0.0	9.695995365489576e-08	-0.0	5.013651243480305e-05
cg01593673	-4.006135930622421e-33	0.0	0.0	0.0	0.0	0.0	0.0	2.690339698549558e-06	0.0	-0.0	-0.0	0.00037007722640658295	0.0	0.0	0.0	0.0	-0.0001914680255720456	0.0	-0.0	0.0	0.0	-0.0	-0.0	-0.0	-0.0	-0.0	0.0	-0.0	0.0	0.0	-0.0	-0.0	0.0	0.0	2.1328279109684905e-05	0.0	-0.0	0.0	0.0	-0.0	-0.0	0.0	-0.0	0.0	-0.0	0.0	0.0	-0.0	-0.0	-0.0	-0.0	0.0007484204223461076	-0.0	0.0	0.0	-0.0	-0.0	0.0	5.5193026732394734e-14	-7.200801383881088e-06	-2.504871169820989e-05	-2.6805817649820684e-17	0.0	-0.0	1.0296909954405372e-05	-0.0	0.0
cg01782205	5.994904180117984e-32	0.0	-0.0	-0.0	0.0	-0.0	-0.0	-1.8208606237977624e-05	0.0	-0.0	-0.0	-0.0004307612399925152	-0.0	-0.0	0.0	-0.0	-1.7843205631356227e-05	-0.0	-0.0	-0.0	-0.0	0.0	-0.0	-0.0	-0.0	0.0	-0.0	-0.0	0.0	0.0	0.0	-0.0	-0.0	-0.0	0.0	0.0	0.0	0.0	0.0	0.0	-0.0	0.0	0.0	0.0	0.0	-0.0	0.0	-0.0	-0.0	0.0	0.0	6.912717533866795e-05	-0.0	-0.0	-0.0	-0.0	0.0	-0.0	3.120410733720409e-14	-0.0	-7.68831686625389e-06	-4.329415228408843e-17	0.0	0.0	-0.0	-0.0	0.0
cg16695758	-3.6290828969333466e-32	0.0	0.0	-3.2156134018735354e-05	0.0	0.0	-0.0	9.349522063552864e-06	0.0	-0.0	0.0	-0.000872571264224483	-1.1050348943337288e-05	-0.0	-0.0	-0.0	0.0	-0.0	-0.0	0.0	0.0	0.0	0.0	0.0	0.0	0.0	0.0	-0.0	-0.0	-0.0	0.00018290409116204507	-0.0	-0.0	0.0	0.0	0.0	0.0	-0.0	-0.0	0.0	0.0	0.0	-0.0	0.0	-0.0	-0.0	0.0	0.0	0.0	0.0	0.0	0.00011330904580982041	0.0	-0.0	0.0	-0.0	-9.853392143610753e-06	0.0	2.588786247351675e-13	6.0220047152102694e-05	1.1201481337774265e-05	-2.2179904908204514e-16	0.0	0.0	0.0	-0.0	-0.0
cg25654517	-6.606038631980052e-34	0.0	-0.0	-0.0	-0.0	0.0	0.0	-1.7886902475221183e-05	0.0	-0.0	-0.0	-0.0008895225752872856	-0.0	-0.0	-0.0	0.0	-6.415087456267463e-05	-0.0	-0.0	-0.0	0.0	-0.0	0.0	0.0	0.0	0.0	0.0	-0.0	-0.0	-0.0	0.0	0.0	-0.0	-0.0	-0.0	-0.0	-0.0	0.0	0.0	-0.0	-0.0	-0.0	0.0	-0.0	0.0	0.0	-0.0	0.0	0.0	-0.0	0.0	-0.00022922455718718798	0.0	0.0	0.0013915153315528254	-0.0	-0.0	-0.0	2.992138526024884e-13	-7.926770505291704e-07	1.598747065374999e-05	-1.0359147174560814e-16	0.0	-0.0	0.0	0.0	-0.0
cg06551161	2.071805344740464e-33	0.0	-0.0	0.0	0.0	-0.0	-0.0	2.0055231482275253e-05	-0.0	0.0	0.0	0.0010672667352720033	0.0	-0.0	-0.0	-0.0	0.0002430794089716927	-0.0	-0.0	-0.0	0.0	0.0	0.0	0.0	0.0	0.0	-0.0	0.0	0.0	0.0	0.0001813498218654211	0.0	0.0	0.0	0.0	0.0	0.0	-0.0	-0.0	-0.0	-0.0	-0.0	-0.0	0.0	-0.0	-0.0	-0.0	-0.0	-0.0	-0.0	-0.0	-0.0005428050852592706	-0.0	-0.0	-0.0	-0.0	0.0	-0.0	2.183110376646741e-13	-2.9183782047950245e-05	-8.745507867182368e-07	-1.0455095198102818e-16	-0.0	-0.0	2.157301516635219e-06	0.0	-0.00032681611523945005
cg23943896	-1.2032204692250487e-31	-0.0	-0.0	-0.0	-0.0	-0.0	0.0	-1.2142048575935366e-05	0.0	0.0	0.0	0.00010302578967564094	-0.0	-0.0	0.0	0.0	-0.00015295210635187626	-0.0	0.0	-0.0	0.0	0.0	-0.0	0.0	-0.0	0.0	0.0	0.0	0.0	0.0	0.0	0.0	-0.0	-0.0	0.0	-0.0	-0.0	0.0	0.0	0.0	-0.0	0.0	-2.85064776941149e-05	-0.0	0.0	0.0	0.0	-0.0	-0.0	-0.0	-0.0	-0.00019036812661406624	-0.0	0.0	0.0	0.0	-0.0	-0.0	-2.995260634254965e-13	-2.983078265640109e-05	4.749121532872949e-06	1.3672796699474371e-16	0.0	-0.0	0.0	-0.0	-0.0008094728181082713
cg25930786	7.473065209546266e-32	-0.0	0.0	0.0	0.0	-0.0	0.0	-4.084078825739629e-06	0.0	0.0	0.0	0.00032700844975910366	0.0	0.0	0.0	0.0	0.00011428618011316173	-0.0	-0.0	0.0	-0.0	0.0	-0.0	-0.0	0.0	0.0	-0.0	0.0	0.0	-0.0	-0.0	0.0	-0.0	0.0	0.0	0.0	-0.0	0.0	0.0	-0.0	0.0	0.0	0.0	0.0	0.0	-0.0	-0.0	-0.0	0.0	0.0	-0.0	0.0	-0.0	0.0	0.0	0.0	-0.0	-0.0	2.5055579285881223e-14	-7.167105276809786e-06	-1.5079149736089094e-05	5.2178159924462627e-17	0.0	0.0	-7.913441029511563e-06	-0.0	-0.0
cg13924998	3.822851276713506e-32	0.0	0.0	0.0	-0.0	0.0	0.0	-2.3494529982895795e-05	0.0	-0.0	-0.0	-0.0009708519686598094	-0.0	-0.0	-0.0	-0.0	-5.252512861156996e-05	-0.0	-0.0	0.0	0.0	0.0	0.0	0.0	0.0	-0.0	-0.0	0.0	-0.0	-0.0	-0.0007171004591028547	-0.0	-0.8301426900717811	-0.0	-0.0	-0.0	-0.0	0.0	0.0	0.0	0.0	0.0	-0.0	0.0	0.0	-0.003332932524421402	-0.0	-0.0	-0.0	-4.406857353307847e-05	-0.0	-0.0002593369942176061	0.0	0.0	0.0	-0.0	-0.0	0.0	2.77249637611475e-13	-1.4263748858382274e-05	9.062172844578495e-07	-8.997235226965702e-17	0.0	0.0	-0.0	0.0	0.0
cg15572175	1.854256614046833e-33	0.0	0.0	-0.0	-0.0	0.0	-0.0	4.995286791463299e-07	-0.0	-0.0	-0.0	-0.0004808381323450107	-0.0	0.0	0.0	-0.0	2.544373850520345e-05	0.0	0.0	-0.0	0.0	-0.0	0.0	0.0	-0.0	-0.0	0.0	0.0	0.0	0.0	0.0	0.0	-0.0	-0.0	0.0	-0.0	-0.0	0.0	0.0	-0.0	0.0	0.0	-0.0	-0.0	0.0	0.0	-0.0	0.0	-0.0	-0.0	0.0	0.00010977391176410445	-0.0	-0.0	0.0	0.0	0.0	-0.0	2.1923656535440912e-14	2.694370118727426e-05	6.231973323374707e-06	-4.3471651869272875e-17	-0.0	-0.0	1.1392322137841908e-05	-0.0	-0.0
rs897876	1.0130591400631e-31	-0.0	0.0	-0.0	0.0	0.0	0.0	2.6961654769172404e-06	0.0	0.0	0.0	0.0004203302155613552	0.0	0.0	0.0	-0.0	0.0002987086168160575	-0.0	0.0	-0.0	0.0	-0.0	0.0	0.0	-0.0	0.0	-0.0	0.0	0.0	0.0	-0.0	0.0	-0.0	-0.0	-0.0	-0.0	0.0	0.0	0.0	-0.0	-0.0	-0.0	0.0	0.0	0.0	0.0	-0.0	-0.0	-0.0	-0.0	-0.0	0.000456008402935213	0.0	0.0	-0.0	-0.0	2.294156864233327e-05	0.0	1.4122942073579394e-13	-6.73518158962867e-06	6.469491940575041e-06	-4.26319794982419e-18	0.0	-0.0	-0.0	0.0	0.0
cg04685158	-1.855956895301735e-32	-0.0	0.0	-0.0	0.0	0.0	-0.0	-2.1768146419803432e-05	-0.0	0.0	-0.0	0.0003692293132645887	0.0	0.0	0.0	0.0	0.00021752096158454627	-0.0	-0.0	0.0	-0.0	-0.0	-0.0	-0.0	0.0	-0.0	0.0	-0.0	0.0	-0.0	-0.00044393210931707	-0.0	-0.0	0.0	-0.0	-0.0	-0.0	-0.0	-0.0	0.0	0.0	0.0	0.0	-0.0	-0.0	-0.0	-0.0	-0.0	0.0	-0.0	0.0	0.000678452870381208	0.0	-0.0	-0.0	0.0	0.0	0.0	7.003660681697373e-14	-2.108670666637259e-06	-1.9972375644152812e-05	-5.894602939373836e-17	-0.0	-0.0	0.0	0.0	0.0
cg21895631	4.8145891307679147e-32	-0.0	-0.0	-0.0	-0.0	-0.0	0.0	-1.1531575871377909e-05	-0.0	-0.0	-0.0	-0.0006408144903350687	-0.0	0.0	0.0	-0.0	-0.0002627113876794646	0.0	-0.0	0.0	0.0	-0.0	-0.0	-0.0	0.0	-0.0	-0.0	-0.0	0.0	-0.0	-0.0	0.0	0.0	0.0	0.0	0.0	-0.0	0.0	-0.0	-0.0	0.0	0.0	0.0	-0.0	0.0	0.0	0.0	0.0	0.0	0.0	-0.0	-0.00032319503565519746	0.0	-0.0	-0.0	0.0	0.0	-0.0	4.081749502589108e-15	-4.145248647465845e-07	-1.104721015923219e-05	-1.0272379318657775e-16	-0.0	-0.0	-0.0	-0.0	0.0
cg13623108	-5.07328585340546e-32	-0.0	-0.0	-0.0	-0.0	-0.0	0.0	-1.2549237522489202e-05	-0.0	0.0	0.0	0.0006916625475899933	0.0	0.0	0.0	-0.0	5.7825196015226494e-05	-0.0	-0.0	-0.0	0.0	-0.0	0.0	0.0	-0.0	-0.0	-0.0	-0.0	0.0	-0.0	0.0	0.0	-0.0	0.0	-0.0	-0.0	-0.0	-0.0	-0.0	-0.0	0.0	0.0	-0.0	-0.0	-0.0	0.0	0.0	0.0	-0.0	-0.0	-0.0004860985932293683	-6.625204433563328e-05	-0.0	-0.0	0.0	-0.0	-3.6623349501494774e-05	0.0	3.20871142703033e-13	0.0	-1.039733631856885e-05	-6.508214075492018e-17	-0.0	-0.0	0.0	-0.0	-0.0004364640630539368
cg08938448	-5.2542449669924886e-33	0.0	-0.0	0.0	-0.0	0.0	-0.06612557347798098	-4.688674167192369e-05	0.0	-0.0	-0.0	-0.0016363647105484065	-0.0	-0.13339353172595728	-0.0	-0.0	0.0003400507884959963	-0.0	0.0	0.0	-0.0	-0.0	-0.0	-0.0	0.0	-0.0	-0.0	-0.0	0.0	-0.0	0.0	-0.0	-0.0	-0.0	-0.0	-0.0	-0.0	-0.0	0.0	0.0	0.0	0.0	0.0	-0.0	0.0	0.0	-0.0	0.0	0.0	0.0	-0.0	-0.00013699649023084955	-0.0	-0.0	-0.0	0.0	-1.8371321643092884e-05	-0.0	1.0603678488767174e-13	3.7810500581993045e-05	4.730399297950629e-06	-6.632538832893945e-17	0.0	-0.0	0.0	-0.0	0.0
cg24444035	-1.4559998796642265e-31	0.0	0.0	-0.0	0.0	0.0	-0.0	-9.242793973401638e-06	0.0	-0.0	-0.0	-0.0007256044987217805	-0.0	0.0	0.0	0.0	-0.0	0.0	0.0	0.0	0.0	0.0	-0.0	-0.0	-0.0	0.0	-0.0	-0.0	0.0	0.0	-0.0	0.0	-0.0	0.0	-0.0	0.0	-0.0	0.0	0.0	-0.0	0.0	-0.0	6.674661943261668e-05	0.0	0.0	-0.0	0.0	0.0	-0.0	-0.0	7.579544891045793e-05	0.0	0.0	-0.0	-0.0	0.0	0.0	0.0	-3.514310753678736e-14	-3.7381400480858295e-07	-2.0079673845684342e-05	-1.9150586089477095e-17	0.0	-0.0	-0.0	-0.0	0.0
cg02279848	-8.718873184425246e-33	-0.0	0.0	0.0	0.0	0.0	-0.0	4.226382024880156e-05	0.0	0.0	0.0	-0.0014603495753419858	-0.0	0.0	0.0	0.0	-0.00020201071612730196	0.0	-0.005592548896587341	0.0	-0.0	0.0	-0.0	-0.0	0.0	-0.0	-0.0	-0.0	0.0	-0.0	-0.0	0.0	-0.0	0.0	0.0	0.0	-0.0	-0.0	0.0	0.0	0.0	0.0	0.0	0.0	0.0	-0.0	0.0	-0.0	0.0	0.0	0.0	0.00038259448782838494	-0.0	-0.0	-1.8892891410971365e-05	0.0	-0.0	-0.0	-1.2240000636587886e-13	-3.991906399287795e-06	-4.157269268222489e-06	6.548008748472507e-19	0.0	0.0	-1.554668070468498e-05	-0.0	0.0014700556865086345
cg04360925	-7.020892063233213e-33	-0.0	0.0	-0.0	-0.0	-0.0	-0.0	-1.2615503503822432e-05	0.0	0.0	0.0	0.00118482017804127	0.0	-0.0	-0.0	-0.0	-7.069535905345605e-05	-0.0	-0.0	0.0	-0.0	-0.0	0.0	0.0	-0.0	-0.0	-0.0	-0.0	0.0	0.0	0.0	0.0	-0.0	0.0	0.0	0.0	0.0	0.0	0.0	0.0	-0.0	-0.0	-0.0	0.0	-0.0	0.0	0.0	-0.0	-0.0	-0.0	-0.0	0.0003398408671899819	-0.0	-0.0	-0.0	-0.0	-1.5171057682807696e-05	-0.0	1.1069536086417289e-13	1.0650871985589815e-05	-3.752981843724542e-06	-7.247807743276933e-17	-0.0	0.0	1.4502875084804688e-05	-0.0	-0.0
cg08076222	1.1837060197675342e-32	-0.0	0.0	-0.0	-0.0	-0.0	0.0	-1.7656287228966392e-05	0.0	-0.0	-0.0	-0.0021877385616507227	-6.198912428204708e-05	-0.0	-0.0	0.0	-0.0004363835620884037	-0.0	-0.0	-0.0	0.0	-0.0	-0.0	-0.0	0.0	-0.0	-0.0	-0.0	-0.0	-0.0	-0.0002269841203809639	0.0	0.0	-0.0	-0.0	-0.0	0.0	-0.0	0.0	0.0	0.0	-0.0	0.0	-0.0	-0.0	0.0	0.0	0.0	-0.0	-0.0	0.0	0.0003413419766518025	-0.0	-0.0	-0.0	0.0	0.0	-0.0	2.2603546583872561e-13	0.0	-1.0636810274343765e-05	-2.0652086857618027e-17	-0.0	-0.0	-1.706977226044816e-07	-0.0	-0.0
cg16677448	-5.024851300115765e-32	-0.0	0.0	-0.0	0.0	0.0	-0.0	-1.64469688529867e-05	0.0	-0.0	-0.0	-0.0005228725867612624	-3.601272584886239e-05	-0.0	-0.0	0.0	-4.6142632859941704e-05	-0.0	-0.0	0.0	-0.0	0.0	0.0	-0.0	0.0	-0.0	0.0	0.0	0.0	-0.0	0.0	-0.0	-0.0	0.0	-0.0	0.0	0.0	-0.0	-0.0	-0.0	0.0	0.0	0.0	0.0	0.0	-0.0	-0.0	-0.0	0.0	0.0	0.0	1.1455217357828404e-05	0.0	-0.0	0.0	0.0	-0.0	-0.0	2.0616810306127757e-13	-0.0	-1.449873744257465e-05	-6.473534359425777e-17	-0.0	-0.0	0.0	-0.0	0.0
cg23524909	-4.0904111004413906e-32	0.0	0.0	-0.0	0.0	0.0	-0.0	-2.537020261923772e-05	0.0	0.0	-0.0	-0.0006156444667257953	-0.0	-0.0	-0.0	-9.103643630688045e-05	1.737331291755884e-05	0.0	-0.0	-0.0	0.0	0.0	0.0	0.0	0.0	0.0	0.0	0.0	-0.0	-0.0	-0.0	0.0	-0.0	0.0	-0.0	-0.0	0.0	-0.0	-0.0	-0.0	0.0	0.0	0.0	0.0	-0.0	-0.0	-0.0	0.0	-0.0	-0.0	0.00046578833757774367	-0.00033547239692312557	-0.0	0.0	-0.0	-0.0	0.0	0.0	2.700086732600993e-13	-1.949552989377354e-05	-1.212779418513656e-05	-2.0616831793240115e-16	-0.0	-0.0	0.0	-0.0	-0.0
cg08966950	-4.6243784796111205e-32	-0.0	0.0	0.0	0.0	-0.0	-0.0	-1.6463761933072345e-05	-0.0	-0.0	-0.0	0.0008542183442916057	0.0	-0.0	0.0	0.0	0.000399016118237369	-0.0	0.0	0.0	0.0	0.0	0.0	0.0	0.0	0.0	0.0	0.0	-0.0	-0.0	-0.0	-0.0	0.0	-0.0	-0.0	-0.0	-0.0	0.0	0.0	-0.0	0.0	0.0	0.0	0.0	0.0	-0.0	0.0	0.0	0.0	0.0	-0.0	-7.931472559671897e-05	0.0	0.0	0.0	0.0	3.258693417480579e-05	0.0	-1.3094493658231247e-13	-0.0	9.201974738677596e-06	5.498272084426433e-17	-0.0	0.0	-0.0	0.0	0.0
cg23994242	6.492107138827188e-32	0.0	0.0	-0.0	-0.0	0.0	-0.0	-8.299862625526345e-06	-0.0	-0.0	-0.0	-0.0007906125819436078	-2.401575656518107e-05	-0.0	-0.0	-0.0	0.0	0.0	0.0	-0.0	0.0	0.0	-0.0	-0.0	-0.0	0.0	0.0	-0.0	-0.0	-0.0	0.0	0.0	0.0	-0.0	0.0	0.0	-0.0	-0.0	0.0	0.0	-0.0	-0.0	-0.0	-0.0	-0.0	0.0	0.0	0.0	0.0	0.0	-0.0	-7.4418051076663e-05	-0.0	-0.0	0.0	-0.0	-8.08191959437853e-06	0.0	8.073360255987657e-13	2.7344616919808727e-05	4.965960136574688e-06	-3.522567323704329e-16	0.0	-0.0	1.1816150622154238e-06	0.0	-0.00023576997052526544
rs9402633	-2.4817908947436156e-32	-0.0	0.0	0.0	-0.0	-0.0	-0.0	2.4044948157378036e-05	0.0	-0.0	-0.0	-0.0002698346211462834	-0.0	0.0	-0.0	0.0	-0.00038471960943618305	0.0	-0.0	-0.0	0.0	-0.0	-0.0	-0.0	0.0	0.0	-0.0	0.0	-0.0	-0.0	-0.0	-0.0	0.0	0.0	-0.0	-0.0	-0.0	-0.0	-0.0	-0.0	0.0	0.0	-0.0	0.0	0.0	-0.0	-0.0	0.0	0.0	0.0	-0.0	-0.00032358782668483557	-0.0	0.0	-0.0	0.0	0.0	-0.0	-1.9970206758705482e-13	0.0	1.4642210917152592e-05	3.480142657090027e-17	-0.0	-0.0	0.0	-0.0	-0.0
cg16330369	-4.45984389534186e-32	-0.0	-0.0	-0.0	0.0	-0.0	0.0	1.858972976900208e-05	0.0	0.0	0.0	0.00031844999353605535	0.0	0.0	0.0	-0.0	0.0002218433373606826	0.0	0.0	0.0	-0.0	-0.0	-0.0	-0.0	-0.0	-0.0	-0.0	-0.0	-0.0	0.0	0.0	0.0	0.0	-0.0	0.0	-0.0	-0.0	0.0	0.0	0.0	-0.0	-0.0	0.0	-0.0	-0.0	0.0	0.0	-0.0	0.0	-0.0	-0.0	0.0001436893657483246	0.0	0.0	0.0	-0.0	0.0	0.0	3.567214047514801e-13	0.0	4.141238412293579e-06	-2.973459914418545e-16	0.0	-0.0	0.0	-0.0	-0.0
cg13211570	4.4937260327040324e-33	0.0	0.0	0.0	0.0	0.0	0.0	2.031345636949263e-05	-0.0	-0.0	-0.0	0.00029652033938452346	0.0	0.0	0.0	0.0	0.00012520700592506535	0.0	-0.0	0.0	0.0	0.0	0.0	0.0	0.0	0.0	0.0	-0.0	-0.0	-0.0	-0.0	0.0	-0.0	0.0	0.0	0.0	-0.0	0.0	-0.0	-0.0	-0.0	0.0	-0.0	0.0	0.0	-0.0	0.0	0.0	-0.0	-0.0	0.0	9.926845292586668e-05	-0.0	0.0	-0.0	-0.0	0.0	-0.0	-4.09062191837544e-13	3.330205146690284e-05	5.199681046652823e-06	1.4636379807483703e-16	0.0	-0.0	0.0	0.0	0.0004300927008978488
cg14748856	7.693570277131241e-32	-0.0	-0.0	0.0	0.0	-0.0	0.0	4.675261513979958e-06	-0.0	0.0	0.0	-0.0002644019910861736	-0.0	0.0	0.0	0.0	8.77452436358066e-05	0.0	0.0	-0.0	0.0	0.0	0.0	0.0	-0.0	0.0	0.0	-0.0	0.0	0.0	0.0	0.0	-0.0	-0.0	-0.0	-0.0	0.0	-0.0	0.0	0.0	0.0	0.0	0.0	-0.0	0.0	0.0	0.0	-0.0	-0.0	-0.0	0.0	3.432845771451424e-05	-0.0	-0.0	0.0	-0.0	0.0	0.0	-9.3768209505243e-15	-4.936319027791074e-05	3.905846540371283e-06	2.331089754172106e-17	-0.0	0.0	-5.552407078835541e-06	0.0	3.290664318467756e-05
cg21273437	-8.082017342364814e-33	-0.0	-0.0	0.0	-0.0	0.0	-0.04234918858797903	-1.4634351324297853e-07	0.0	-0.0	0.0	-0.00018055465717119572	0.0	-0.0	-0.0	0.0	-0.00015881241444575144	-0.0	-0.0	-0.0	0.0	0.0	0.0	0.0	0.0	0.0	0.0	0.0	-0.0	-0.0	0.0	-0.0	-0.0	-0.0	-0.0	-0.0	0.0	-0.0	0.0	0.0	0.0	0.0	-0.0	-0.0	-0.0	0.0	0.0	0.0	-0.0	-0.0	-0.0	0.00027348098023388656	-0.0	-0.0	0.0	-0.0	-0.0	-0.0	9.425901527314084e-14	-0.0	-5.048788554922693e-07	6.39031027636351e-17	-0.0	-0.0	-1.0148057183952148e-06	-0.0	-0.0
cg26174494	2.775717240306794e-32	-0.0	-0.0	0.0	-0.0	-0.0	0.0	2.152443486247442e-05	0.0	0.0	0.0	0.0011500380768819554	0.0	0.0	0.0	-0.0	-2.885831609818288e-05	0.0	0.0	-0.0	0.0	-0.0	0.0	0.0	0.0	0.0	-0.0	0.0	-0.0	-0.0	0.0	0.0	0.0	-0.0	0.0	0.0	0.0	0.0	0.0	-0.0	0.0	0.0	0.0	-0.0	0.0	0.0	0.0	-0.0	0.0	0.0	-0.0	0.00022312868698579386	-0.0	0.0	0.0	0.0	0.0	-0.0	1.310672044611484e-13	0.0	-1.5850119806692134e-05	-7.222973123913955e-17	-0.0	0.0	-0.0	-0.0	-0.0
cg06265012	8.758833186976386e-33	0.0	0.0	0.0	-0.0	-0.0	-0.0	2.726136842204488e-06	-0.0	-0.0	-0.0	-0.0005284483560833582	0.0	-0.0	-0.0	-0.0	-0.00019498922559673803	0.0	0.0	0.0	0.0	-0.0	0.0	0.0	0.0	-0.0	-0.0	0.0	-0.0	-0.0	-0.0	0.0	0.0	0.0	-0.0	-0.0	0.0	-0.0	-0.0	-0.0	0.0	-0.0	0.0	-0.0	-0.0	0.0	-0.0	0.0	-0.0	-0.0	0.0	-4.3719026598172815e-05	0.0	0.0	-0.0	-0.0	0.0	0.0	-4.5472762138823025e-14	-0.0	7.503540379807118e-06	4.823837486965732e-18	-0.0	-0.0	-0.0	0.0	-0.0
cg08023039	-9.465541744552697e-32	-0.0	0.0	0.0	0.0	0.0	-0.0	2.66554719352354e-05	-0.0	-0.0	-0.0	-0.0006713367510004805	-0.0	0.0	0.0	-0.0	-0.0001617529728776396	-0.0	-0.0	0.0	-0.0	-0.0	0.0	0.0	0.0	-0.0	0.0	-0.0	-0.0	0.0	-0.0	-0.0	-0.0	-0.003920971292424443	-0.0	-0.0	0.0	0.0	0.0	-0.0	0.0	0.0	-0.0	-0.0	0.0	0.0	-0.0	0.0	-0.0	-0.0	-0.0	0.0004871605678140008	0.0	-0.0	-0.0	0.0	5.938078913908194e-05	-0.0	-3.584298918178175e-13	3.7882054346527245e-06	-1.6885386164661363e-05	1.519884063145191e-16	-0.0	0.0	0.0	-0.0	-0.0
cg20513682	-1.04608894129141e-31	0.0	-0.0	-0.0	-0.0	0.0	0.0	-4.06680654591462e-05	0.0	0.0	-0.0	0.0005903861159973785	0.0	-0.0	0.0	0.0	-0.0	-0.0	-0.0	0.0	-0.0	-0.0	-0.0	0.0	-0.0	0.0	-0.0	-0.0	0.0	0.0	-0.0	0.0	0.0	0.0	0.0	0.0	-0.0	-0.0	-0.0	0.0	0.0	0.0	0.0	0.0	-0.0	-0.0	0.0	-0.0	0.0	0.0	0.0	-0.0009157585890390096	-0.0	0.0	0.0	0.0	-0.0	-0.0	3.4912521584505464e-13	-4.2606622176835224e-05	1.5209884436213857e-06	-1.171176672799479e-16	-0.0	0.0	-2.9237140416649214e-06	0.0	0.0
cg17858283	-1.0827721702887082e-31	0.0	0.0	0.0	-0.0	-0.0	-0.0	-1.5254674713939655e-05	0.0	0.0	-0.0	0.0007814482304230215	0.0	0.0	0.0	-0.0	0.0001534573926254629	0.0	0.0	0.0	0.0	-0.0	0.0	0.0	-0.0	-0.0	-0.0	-0.0	0.0	-0.0	-0.0	-0.0	-0.0	-0.0	0.0	-0.0	0.0	0.0	0.0	0.0	0.0	0.0	-0.00015223476868161858	-0.0	0.0	0.0	-0.0	-0.0	0.0	0.0	-0.0	0.0006198979281506517	0.0	-0.0	-0.0	-0.0	-0.0	0.0	-4.4526654120679654e-14	-8.346119670317615e-06	-2.5139137259682625e-05	4.914884450500175e-17	0.0	-0.0	1.2088186522326401e-05	-0.0	-0.0
cg25983531	1.6630297643988948e-33	0.0	0.0	0.0	0.0	-0.0	-0.0	-3.6638452966186326e-06	0.0	-0.0	-0.0	-0.00022475880077604905	-0.0	-0.0	-0.0	0.0	-1.3817424011113658e-05	-0.0	-0.0	0.0	-0.0	0.0	-0.0	-0.0	0.0	-0.0	-0.0	-0.0	-0.0	-0.0	-0.0	-0.0	-0.0	0.0	0.0	0.0	0.0	0.0	-0.0	0.0	0.0	0.0	-0.0	0.0	0.0	-0.0	0.0	-0.0	-0.0	-0.0	-0.0	-0.00012782020272716427	0.0	0.0	-0.0	-0.0	-0.0	-0.0	1.504349314093261e-13	-7.904872258210907e-06	3.4531212524478077e-06	-5.4137088114256673e-17	0.0	0.0	-7.4256046047531375e-06	-0.0	-0.0
cg23189721	-5.465099374873114e-33	-0.0	0.0	-0.0	-0.0	0.0	0.0	-1.2924466573745378e-05	0.0	0.0	-0.0	-0.000648142868138083	-0.0	-0.0	-0.0	-0.0	0.00012551153350770635	-0.0	0.0	-0.0	0.0	-0.0	0.0	-0.0	-0.0	0.0	0.0	0.0	0.0	0.0	-0.0	0.0	-0.0	-0.0	-0.0	-0.0	-0.0	0.0	0.0	-0.0	0.0	-0.0	0.0	-0.0	0.0	0.0	-0.0	-0.0	0.0	0.0	0.0	-0.00053912739851163	-0.0	0.0	0.0	0.0	-0.0	-0.0	-1.0045178251131336e-13	-2.4647688620839258e-05	-1.54429652824495e-05	3.299859649840916e-17	0.0	0.0	0.0	-0.0	-0.00043651687660318486
cg03746012	3.018645505550083e-32	0.0	-0.0	0.0	0.0	0.0	-0.0	-3.9310317317263124e-05	0.0	-0.0	-0.0	5.8877249041313293e-05	-0.0	0.0	0.0	0.0	0.0002102182292511717	0.0	-0.0	-0.0	-0.0	-0.0	-0.0	-0.0	-0.0	-0.0	-0.0	-0.0	0.0	-0.0	-0.0	-0.0	0.0	0.0	0.0	0.0	0.0	0.0	-0.0	-0.0	-0.0	0.0	0.0	0.0	-0.0	-0.0	0.0	-0.0	0.0	0.0	-8.237967980816465e-05	0.00014598983653117185	0.0	-0.0	-0.0	0.0	-0.0	-0.0	-1.7441701118521444e-13	1.9887718018964145e-05	6.833058949464951e-06	7.69348504059898e-17	0.0	-0.0	1.4246189773306626e-06	-0.0	0.0
cg07835844	2.2041023206895168e-32	-0.0	-0.0	0.0	0.0	-0.0	-0.0	3.096341026596653e-05	0.0	-0.0	0.0	-0.00039739576629828425	0.0	-0.0	-0.0	-0.0	-8.171017252696761e-05	-0.0	0.0	0.0	0.0	0.0	0.0	-0.0	0.0	-0.0	-0.0	-0.0	0.0	0.0	0.0	-0.0	0.0	-0.0	0.0	-0.0	0.0	0.0	0.0	6.059661956297811e-05	-0.0	-0.0	-0.0	0.0	-0.0	0.0	-0.0	-0.0	-0.0	0.0	-0.0	0.00034895875894440473	0.0	0.0	-0.0	0.0	-0.0	0.0	-2.123894963874127e-13	-6.314293758863027e-06	-3.59622933047788e-06	-1.588873608732795e-17	0.0	-0.0	0.0	-0.0	-0.0
cg14808040	-6.353135452100058e-32	-0.0	0.0	0.0	-0.0	0.0	-0.0	-1.4846054375985719e-05	-0.0	-0.0	-0.0	6.836907527568061e-05	0.0	0.0	0.0	-0.0	0.00012751306413049136	0.0	0.0	0.0	0.0	-0.0	0.0	0.0	-0.0	-0.0	0.0	0.0	-0.0	-0.0	-0.0	0.0	0.0	-0.0	-0.0	-0.0	0.0	-0.0	-0.0	-0.0	0.0	-0.0	-0.0	-0.0	0.0	0.0	-0.0	0.0	0.0	0.0	0.0	-7.374082444541372e-05	0.0	0.0	-0.0	0.0	0.0	0.0	-1.609914237099903e-13	-0.0	5.766645535270005e-06	5.249060400067858e-17	-0.0	-0.0	-0.0	0.0	-0.0
cg04189320	2.5633662250251886e-32	0.0	-0.0	-0.0	-0.0	0.0	0.0	4.841047013631271e-05	-0.0	0.0	0.0	0.0003596378581317563	0.0	-0.0	-0.0	0.0	-0.00016136997835341737	0.0	0.0	0.0	0.0	-0.0	0.0	0.0	0.0	0.0	0.0	0.0	-0.0	-0.0	-0.0	0.0	0.0	-0.0	-0.0	0.0	-0.0	-0.0	-0.0	-0.0	0.0	-0.0	-0.0	-0.0	-0.0	0.0	0.0	0.0	-0.0	0.0	-0.0	0.00010411692606063164	0.0	0.0	0.0	0.0	0.0	-0.0	-2.405251519719948e-13	-2.5891952507003316e-06	-1.0254498492493829e-05	4.364445510926211e-17	-0.0	-0.0	-0.0	0.0	-0.0
cg11085454	-1.126156016460637e-31	-0.0	0.0	-0.0	0.0	0.0	0.0	-9.923473506982347e-06	0.0	0.0	0.0	0.00034794345319498965	0.0	-0.0	-0.0	-0.0	-5.007405613249587e-05	-0.0	0.0	-0.0	0.0	0.0	0.0	-0.0	-0.0	0.0	0.0	0.0	-0.0	0.0	0.00030346857824163105	0.0	-0.0	-0.0	-0.0	-0.0	0.0	0.0	-0.0	-0.0	-0.0	-0.0	0.0	-0.0	0.0	0.0	0.0	0.0	-0.0	-0.0	0.0	0.0003568750024899562	0.0	0.0	0.0	-0.0	-0.0	0.0	2.9836416003623157e-13	6.250186766869559e-06	1.3753665546382484e-06	-6.092886754928032e-17	0.0	0.0	0.0	-0.0	-0.00048720209637927533
cg01429694	5.149300098186538e-32	-0.0	-0.0	0.0	-0.0	0.0	0.0	-1.5251709176480561e-05	0.0	-0.0	-0.0	-0.0010914383866112204	-0.0	-0.0	-0.0	0.0	-8.59925632556554e-05	-0.0	-0.0	-0.0	0.0	-0.0	0.0	0.0	0.0	-0.0	0.0	-0.0	-0.0	-0.0	-0.0	-0.0	-0.0	-0.0	-0.0	-0.0	-0.0	0.0	0.0	-0.0	-0.0	0.0	-0.0	0.0	-0.0	-0.0	-0.0	0.0	0.0	2.435318906560834e-05	0.0	0.00024387784118585625	0.0	0.0	0.0	0.0	-0.0	-0.0	6.131825045314716e-14	-7.1105371554555175e-06	-1.4290379445828206e-05	-4.6333536366123305e-17	0.0	0.0	-0.0	-0.0	-0.0
cg02008912	1.0497222709444554e-32	-0.0	-0.0	-0.0	0.0	0.0	-0.0	-1.384888495903536e-05	0.0	-0.0	-0.0	-0.0007877604259384149	-0.0	-0.0	-0.0	0.0	-0.00018129852365520596	0.0	-0.0	0.0	0.0	0.0	0.0	0.0	-0.0	0.0	0.0	0.0	0.0	-0.0	0.0	0.0	-0.0	0.0	-0.0	0.0	0.0	-0.0	-0.0	0.0	0.0	-0.0	-0.0	0.0	0.0	-0.0	-0.0	-0.0	-0.0	0.0	0.00025991947269264626	-0.00012518495978526174	0.0	0.0	0.0	-0.0	0.0	0.002609517957481725	-1.3780226090065543e-14	-1.0278756198662467e-05	-2.1749350342858448e-06	6.420483711419727e-17	-0.0	-0.0	0.0	0.0	0.00046126015500163686
cg23732182	1.4799284544323346e-32	0.0	0.0	0.0	0.0	0.0	0.0	1.2310134540466578e-06	-0.0	0.0	0.0	0.00015907948108712807	-0.0	-0.0	-0.0	-0.0	-0.0001712533293790027	0.0	-0.0	0.0	-0.0	-0.0	-0.0	-0.0	0.0	-0.0	-0.0	0.0	0.0	-0.0	-0.0	-0.0	-0.0	0.0	0.0	0.0	-0.0	-0.0	0.0	0.0	0.0	0.0	0.0	0.0	-0.0	-0.0	-0.0	-0.0	-0.0	-0.0	0.0	-0.00016099145486883786	0.0	-0.0	-0.0	0.0	0.0	-0.0	2.0482650707763984e-13	-3.590745616077888e-05	-1.632577169620482e-05	-1.218843217541644e-16	-0.0	0.0	-7.597525140995822e-06	0.0	0.0
cg00565625	-7.5030309886553e-32	-0.0	0.0	0.0	-0.0	-0.0	0.0	2.568927645257832e-06	-0.0	-0.0	-0.0	0.0010769946727206376	0.0	-0.0	-0.0	0.0	3.666740076173522e-05	0.0	0.0	-0.0	0.0	0.0	-0.0	-0.0	-0.0	-0.0	-0.0	-0.0	0.0	0.0	-0.0	-0.0	-0.0	-0.0	-0.0	-0.0	0.0	0.0	-0.0	-0.0	-0.0	-0.0	0.0	0.0	-0.0	0.0	0.0	0.0	-0.0	-0.0	-0.0	-0.00021738895349539887	-0.0	-0.0	-0.0	-0.0	0.0	-0.0	-4.605010375740029e-15	-3.4082275891260226e-05	4.813912367830491e-06	8.044339914581812e-17	0.0	0.0	-1.5899499115446095e-06	-0.0	-0.0
cg02210543	-3.197256314769575e-33	-0.0	0.0	-0.0	-0.0	0.0	-0.012804632098080063	-6.465105928649457e-05	-0.0	-0.0	-0.0	4.836697754859409e-05	0.0	-0.2108184800004811	-0.0	-0.0	0.0001146593587397043	-0.0	0.0	-0.0	0.0	0.0	0.0	-0.0	0.0	0.0	-0.0	0.0	-0.0	-0.0	-0.0	-0.0	0.0	0.0	0.0	0.0	0.0	-0.0	-0.0	-0.0	-0.0	-0.0	-0.0	0.0	-0.0	0.0	0.0	0.0	0.0	2.0986390028938097e-05	0.0	-0.0003412677166890895	-0.0	0.0	-0.0	-0.0	-3.664341597029685e-05	-0.0	5.64454255237599e-13	-0.0	-1.597942988137532e-05	-3.081701467617295e-16	-0.0	-0.0	8.870944631917425e-06	-0.0	0.0
cg00085013	-6.158802498177385e-32	-0.0	-0.0	0.0	0.0	-0.0	-0.0	3.742953285312991e-06	-0.0	-0.0	0.0	0.0005946812750057052	0.0	0.0	0.0	0.0	-0.000352963137706924	0.0	-0.0	0.0	0.0	0.0	-0.0	-0.0	0.0	0.0	0.0	-0.0	0.0	-0.0	0.0	-0.0	0.0	-0.0	0.0	0.0	-0.0	0.0	0.0	-0.0	-0.0	-0.0	-0.0	0.0	0.0	0.0	0.0	-0.0	-0.0	-0.0	0.0	0.00012367366096731856	0.0	0.0	-0.0	-0.0	5.366519644214154e-07	-0.0	-2.0872703953495636e-13	2.16429313938004e-05	-4.146722433386356e-05	6.681027644985788e-17	-0.0	-0.0	0.0	-0.0	-0.0
cg07444485	1.9907054221436424e-32	0.0	-0.0	0.0	-0.0	0.0	0.0	7.653093841049265e-06	-0.0	0.0	0.0	0.000196635047058719	0.0	0.0	0.0	-0.0	0.00020311914645340673	-0.0	0.0	0.0	-0.0	-0.0	0.0	0.0	-0.0	-0.0	-0.0	-0.0	0.0	-0.0	-0.0	0.0	-0.0	-0.0	0.0	-0.0	0.0	0.0	0.0	0.0	0.0	0.0	-0.0	0.0	-0.0	0.0	-0.0	-0.0	-0.0	-0.0	0.0	-0.00013225264919773097	-0.0	-0.0	-0.0	-0.0	0.0	-0.0	-1.1964990680598164e-13	-8.702538874477535e-06	6.82447346287403e-06	1.0657246490905288e-16	-0.0	-0.0	-0.0	0.0	0.0
cg10441448	1.1058440602833442e-31	0.0	-0.0	0.0	-0.0	0.0	-0.0	3.047214419598069e-05	-0.0	0.0	0.0	0.0004923085562554522	-0.0	-0.0	0.0	0.0	1.4403385158478032e-05	0.0	0.0	0.0	0.0	-0.0	0.0	0.0	-0.0	-0.0	-0.0	-0.0	-0.0	0.0	0.0	0.0	0.0	0.0	0.0	0.0	0.0	0.0	0.0	-0.0	0.0	0.0	-0.0	-0.0	-0.0	0.0	0.0	0.0	-0.0	-0.0	0.0	9.582387124744075e-05	-0.0	-0.0	-0.0	-0.0	0.0	-0.0	2.64232114951351e-13	-0.0	-9.773153309888556e-07	-9.100335663626384e-17	-0.0	0.0	0.0	-0.0	0.0006183112584052937
cg26685131	-5.625360880255325e-32	0.0	0.0	0.0	0.0	-0.0	-0.0	4.7579151060234545e-06	0.0	-0.0	0.0	-3.043177765958733e-05	0.0	0.0	0.0	-0.0	-7.973248228808902e-05	-0.0	-0.0	0.0	0.0	0.0	-0.0	-0.0	-0.0	0.0	-0.0	-0.0	0.0	0.0	-0.0	0.0	0.0	0.0	0.0	0.0	-0.0	0.0	0.0	-0.0	0.0	0.0	0.0	-0.0	-0.0	0.0	0.0	-0.0	-0.0	-0.0	0.0	0.00034778957538235346	0.0	0.0	0.0	-0.0	0.0	0.0	6.958905282172394e-15	-1.1135402373064236e-05	7.884851850914326e-06	-7.597885152960684e-18	0.0	-0.0	-0.0	0.0	0.0
cg04315255	2.431756945404504e-32	-0.0	-0.0	-0.0	0.0	0.0	0.0	8.437216414498026e-06	0.0	-0.0	-0.0	-0.0011074386938508623	-0.0	-0.0	-0.0	0.0	-0.00011957217245917564	-0.0	-0.0	0.0	0.0	-0.0	-0.0	-0.0	0.0	0.0	0.0	-0.0	-0.0	-0.0	0.0	-0.0	-0.0	-0.0	-0.0	-0.0	-0.0	0.0	0.0	0.0	0.0	0.0	0.0	-0.0	-0.0	-0.0	-0.0	0.0	0.0	0.0	-0.0	0.0005582083822665167	0.0	-0.0	0.0	-0.0	0.0	0.0	-2.3819951924750623e-13	2.707802672388866e-05	-6.292362848649526e-06	7.213713345262848e-17	0.0	-0.0	0.0	-0.0	-0.0
cg07181902	7.017805957737143e-32	-0.0	-0.0	-0.0	-0.0	0.0	-0.0	1.953852625697608e-05	-0.0	-0.0	-0.0	0.0001243965294014623	0.0	-0.0	-0.0	0.0	-0.0	-0.0	0.0	-0.0	0.0	0.0	-0.0	-0.0	-0.0	-0.0	-0.0	-0.0	0.0	-0.0	-0.0	-0.0	0.0	-0.0	-0.0	-0.0	0.0	-0.0	-0.0	0.0	-0.0	-0.0	-0.0	-0.0	-0.0	0.0	-0.0	0.0	0.0	0.0	0.0	0.0005234947801119455	-0.0	0.0	0.0	0.0	-0.0	0.0	-3.6086909375165487e-14	-6.187745708175138e-06	-1.6505939517017263e-05	-1.0840671808800432e-17	-0.0	0.0	0.0	-0.0	0.0
cg20456726	-4.689489848243573e-32	0.0	0.0	0.0	-0.0	0.0	0.0	-1.4083681901720257e-05	0.0	-0.0	-0.0	-0.0008059008314303277	-0.0	0.0	0.0	0.0	-3.482951556847837e-05	-0.0	-0.0	-0.0	0.0	-0.0	0.0	0.0	0.0	-0.0	0.0	-0.0	-0.0	-0.0	-0.0	0.0	-0.0	-0.0	-0.0	0.0	0.0	-0.0	0.0	0.0	-0.0	0.0	0.0	0.0	0.0	-0.0	-0.0	-0.0	-0.0	0.0	0.0005725187820693274	-0.0003839434660404391	0.0	0.0	0.0	0.0	-2.1143269281841997e-05	0.0	4.554431675193715e-14	0.0	5.536815977632439e-06	-5.9984528598903075e-18	0.0	0.0	-0.0	-0.0	-0.0
cg01252503	-7.337968929660593e-33	-0.0	-0.0	-0.0	0.0	-0.0	-0.0	8.380127128889793e-06	0.0	0.0	0.0	0.0006967492177549885	0.0	0.0	0.0	-0.0	-1.3129777562384488e-05	-0.0	0.0	-0.0	0.0	0.0	0.0	0.0	-0.0	0.0	-0.0	0.0	-0.0	0.0	-0.0	0.0	-0.0	-0.0	-0.0	-0.0003323208193485269	0.0	-0.0	-0.0	-0.0	0.0	-0.0	-0.0	-0.0	-0.0	0.0	-0.0	0.0	0.0	-0.0	-0.0	-0.00011135247538852603	0.0	0.0	0.0	0.0	-0.0	0.0	2.628866236294663e-13	-5.9850131163463924e-06	5.5617495439810965e-06	-1.18262386061867e-16	-0.0	-0.0	0.0	0.0	-0.0010411596871956286
cg26086339	5.851782654817416e-33	0.0	0.0	0.0	0.0	0.0	-0.0	-1.1903175732287186e-05	0.0	-0.0	-0.0	-0.00011062359274368424	-0.0	-0.0	0.0	-0.0	-8.300993043906186e-05	-0.0	-0.0	0.0	-0.0	0.0	-0.0	-0.0	0.0	-0.0	-0.0	-0.0	0.0	0.0	-0.0	-0.0	-0.0	-0.0	0.0	0.0	0.0	0.0	0.0	-0.0	0.0	0.0	0.0	0.0	-0.0	-0.0	-0.0	-0.0	-0.0	0.0	-0.0	-9.787470731516299e-05	-0.0	-0.0	-0.0	-0.0	0.0	-0.0	1.3740655972720832e-13	2.8882059471478478e-05	-7.762679346819292e-06	-2.315695131766921e-17	0.0	-0.0	0.0	-0.0	0.0
cg05376713	-5.344114525551545e-32	0.0	0.0	0.0	0.0	0.0	0.0	-2.768335048103444e-05	0.0	-0.0	-0.0	-0.00040845970797972304	-0.0	-0.0	-0.0	0.0	0.00033156453390026445	0.0	0.0	-0.0	-0.0	0.0	-0.0	-0.0	0.0	0.0	-0.0	-0.0	-0.0	0.0	0.0	0.0	0.0	0.0	0.0	0.0	0.0	0.0	0.0	-0.0	-0.0	-0.0	0.0	0.0	0.0	-0.0	-0.0	0.0	0.0	0.0	0.0003400767008215043	-0.0008078610612655674	-0.0	-0.0	0.0	0.0	-0.0	-0.0	-1.534834214222422e-13	1.4602136117372936e-05	4.3512726960703844e-06	1.2466568922721593e-17	0.0	-0.0	-1.377078534406794e-07	-0.0	-0.0
cg10019537	4.981545115624452e-33	-0.0	-0.0	-0.0	-0.0	0.0	-0.0	-2.5178557875244927e-05	-0.0	-0.0	-0.0	-0.001267263737044679	-0.0	-0.0	-0.0	0.0	-0.0002705155567371272	-0.0	-0.0	0.0	-0.0	-0.0	0.0	0.0	-0.0	-0.0	-0.0	-0.0	0.0	0.0	-0.0	-0.0	-0.0	0.0	-0.0	0.0	-0.0	-0.0	0.0	-0.0	0.0	0.0	0.0	-0.0	-0.0	-0.0	-0.0	0.0	-0.0	0.0	-0.0	0.0005903477017145689	0.0	0.0	0.0	0.0	0.0	0.0	3.4637924335194754e-14	-7.91880591414437e-06	6.046674607357799e-06	9.978080352543527e-18	0.0	-0.0	-2.985530041203219e-06	-0.0	0.0
cg03461647	-1.6355672321315836e-32	-0.0	-0.0	-0.0	-0.0	0.0	0.0	-5.174006425327463e-06	0.0	-0.0	-0.0	-0.0008336922218434151	-0.0	-0.0	-0.0	-0.0	0.00013913342848652425	0.0	-0.0	0.0	0.0	-0.0	0.0	0.0	-0.0	-0.0	0.0	-0.0	0.0	0.0	0.0	0.0	0.0	0.0	0.0	0.0	0.0	-0.0	0.0	-0.0	0.0	-0.0	0.0	-0.0	-0.0	0.0	-0.0	-0.0	0.0	0.0	0.0	-6.928102320295447e-05	-0.0	-0.0	0.0	-0.0	-0.0	0.0	1.3167558764736154e-13	-8.997143038214208e-06	8.165963688774753e-06	-5.923084669479158e-17	-0.0	-0.0	3.257602620830693e-06	0.0	0.00019785766182589233
cg20848626	2.47607583350147e-32	-0.0	0.0	-0.0	0.0	0.0	0.0	-3.289373090862432e-05	0.0	0.0	0.0	-0.0003804088178125958	-0.0	-0.0	-0.0	0.0	3.172046110141028e-05	-0.0	-0.0	0.0	-0.0	0.0	-0.0	-0.0	-0.0	-0.0	-0.0	-0.0	0.0	0.0	0.0	0.0	-0.0	-0.0033692773096860814	-0.0	-0.0	0.0	-0.0	-0.0	0.0	0.0	0.0	0.0	0.0	-0.0	-0.0	0.0	-0.0	-0.0	-0.0	0.0	-0.00012809214179479702	-0.0	0.0	-0.0	0.0	-0.0	-0.0	-2.3364273426658044e-13	-0.0	-4.41794557380722e-06	9.396680317546034e-17	0.0	-0.0	-5.962920699288303e-06	-0.0	0.00011231713523567821
cg03204300	9.366341962918878e-32	0.0	0.0	-0.00018698574062100682	-0.0	0.0	-0.0	1.6462249934983845e-05	0.0	0.0	-0.0	1.1400642294257815e-05	-0.0	-0.0	-0.0	0.0	0.0003003507525137872	-0.0	-0.0	0.0	-0.0	0.0	0.0	0.0	-0.0	0.0	-0.0	0.0	-0.0	0.0	-0.0	-0.0	0.0	0.0	0.0	0.0	-0.0	0.0	-0.0	0.0	0.0	0.0	-0.0	-0.0	-0.0	0.0	-0.0	0.0	0.0	-0.0	0.0	4.020418616015083e-05	0.0	0.0	-0.0	-0.0	1.3582220312292293e-05	0.0	-8.686110965051663e-14	-8.55162215640509e-06	1.2658827444332978e-05	5.699389377182039e-17	-0.0	-0.0	3.971809725405052e-06	0.0	0.0
cg12106433	8.638509335634411e-32	0.0	0.0	-0.0	-0.0	0.0	-0.0	-1.0300619595428598e-05	-0.0	0.0	0.0	-3.2178660729860984e-05	-0.0	-0.0	-0.0	-0.0	5.174516363565681e-06	-0.0	0.0	-0.0	-0.0	-0.0	0.0	0.0	0.0	0.0	0.0	0.0	-0.0	-0.0	-0.0	-0.0	-0.0	-0.0	-0.0	-0.0	0.0	-0.0	-0.0	0.0	0.0	-0.0	-0.0	0.0	-0.0	-0.0	-0.0	0.0	-0.0	-0.0	0.0	-0.00027126653114659566	0.0	-0.0	-0.0	-0.0	0.0	-0.0	1.5143814780556665e-13	-2.0633454139931007e-05	1.5071269305285439e-05	-1.1573236506520572e-16	-0.0	0.0	-7.704381146815417e-07	0.0	-0.0
cg14835646	6.616399580690608e-32	0.0	0.0	-0.0	-0.0	-0.0	-0.0	6.945821229236508e-06	-0.0	0.0	0.0	0.0009460200730029715	0.0	-0.0	-0.0	0.0	5.295341364081986e-05	0.0	-0.0	-0.0	-0.0	-0.0	0.0	0.0	-0.0	0.0	0.0	0.0	-0.0	-0.0	-0.0	-0.0	0.0	0.0	0.0	0.0	-0.0	-0.0	-0.0	0.0	0.0	0.0	-0.0	-0.0	-0.0	0.0	0.0	0.0	0.0	0.0	0.0	-0.00014200602686771408	-0.0	-0.0	-0.0	0.0	0.0	-0.0	-3.7328470031287686e-13	-2.338440947339794e-05	-1.4119160347175001e-06	1.8422327033515245e-16	-0.0	-0.0	0.0	-0.0	0.0
cg21274917	-3.224209314913284e-32	-0.0	-0.0	-0.0	-0.0	-0.0	-0.0	9.70603192931472e-07	-0.0	-0.0	-0.0	0.000660314476418068	0.0	0.0	0.0	-0.0	3.975556026687417e-05	-0.0	-0.0	-0.0	-0.0	-0.0	-0.0	0.0	-0.0	-0.0	-0.0	-0.0	0.0	-0.0	0.00012319245762395324	0.0	0.0	0.0	-0.0	-0.0	-0.0	-0.0	-0.0	0.0	0.0	0.0	-0.0	-0.0	-0.0	0.0	-0.0	0.0	0.0	0.0	-0.0007305565692897564	0.0004080790469142239	-0.0	0.0	-0.0	0.0	0.0	-0.0	-1.1444002933779115e-13	-8.033612886389583e-06	5.168340488238359e-06	6.920288449643639e-17	-0.0	0.0	-5.8298783326996e-06	0.0	-0.0
cg17078938	-3.7731524916978364e-32	-0.0	-0.0	0.0	0.0	-0.0	0.016799705050672308	1.0043408890635474e-05	-0.0	0.0	0.0	0.0013573627748105427	0.0	0.0	0.0	-0.0	1.789230967322203e-05	-0.0	0.0	-0.0	-0.0	0.0	0.0	0.0	-0.0	0.0	-0.0	0.0	0.0	0.0	0.0	0.0	-0.0	-0.0	0.0	0.0	-0.0	0.0	0.0	-0.0	0.0	-0.0	0.0	-0.0	-0.0	0.0	0.0	0.0	0.0	0.0	-0.0	-0.00019638279322469311	-0.0	-0.0	0.0	-0.0	0.0	0.0	3.0479112820082193e-13	9.259710986036713e-07	-1.838619367986652e-05	-8.79960133035955e-17	-0.0	-0.0	-1.99370417809855e-06	0.0	0.0
cg13567282	-8.370914561557608e-32	-0.0	-0.0	0.0	-0.0	-0.0	0.06928684050107563	3.1366881069584984e-05	-0.0	0.0	0.0	0.0004240542367833357	0.0	0.0	0.0	0.0	8.466480529355207e-05	-0.0	0.0	0.0	0.0	-0.0	0.0	-0.0	-0.0	-0.0	-0.0	-0.0	0.0	0.0	0.0	-0.0	0.0	0.0	0.0	0.0	-0.0	-0.0	-0.0	0.0	0.0	0.0	0.0004173704505775233	0.0	0.0	-0.0	0.0	0.0	0.0	0.0	0.0	0.00013698178220081169	-0.0	0.0	-0.0	0.0	-0.0	0.0	1.2832182742415767e-13	-0.0	-1.922587453725464e-06	-1.1332944721653335e-16	-0.0	0.0	-0.0	-0.0	0.0006308651134917182
cg01942884	-2.5339285444570474e-32	-0.0	-0.0	0.0	0.0	-0.0	0.0	2.281963649293962e-05	0.0	-0.0	-0.0	-0.0013984828274126572	-0.0	0.0	0.0	0.0	-0.00019546756356157553	-0.0	-0.0	-0.0	0.0	0.0	-0.0	-0.0	0.0	0.0	-0.0	0.0	0.0	-0.0	0.0	0.0	-0.0	-0.0	-0.0	0.0	0.0	-0.0	0.0	0.0	0.0	0.0	0.0	-0.0	0.0	-0.0	0.0	-0.0	0.0	-0.0	-0.0	0.0004949457380579245	0.0	-0.0	0.0	-0.0	-0.0	0.0	1.5508644421003872e-14	-5.454352044120456e-06	-2.0805931702013122e-05	2.3263311326278356e-17	0.0	-0.0	-0.0	0.0	-0.0
cg02740308	-8.276710683848007e-32	-0.0	-0.0	-0.0	0.0	0.0	-0.0	-2.7595951033038165e-05	-0.0	0.0	0.0	0.0003884967795122152	0.0	-0.0	-0.0	-0.0	0.0	-0.0	0.0	0.0	-0.0	0.0	-0.0	-0.0	-0.0	0.0	-0.0	-0.0	0.0	0.0	-0.00018485776506386723	-0.0	0.0	-0.0	-0.0	-0.0	0.0	-0.0	-0.0	0.0	0.0	0.0	0.0	0.0	-0.0	-0.0	-0.0	0.0	0.0	0.0	0.0	-0.000505012449767292	-0.0	-0.0	0.0	-0.0	-0.0	-0.0	1.3195115394913227e-13	-1.1631104046833735e-05	1.033831913472832e-05	-1.4704611860843386e-16	-0.0	0.0	-3.6048566007331677e-06	-0.0	0.0005479151327629574
cg18761422	-8.52641970151222e-34	0.0	0.0	-0.0	0.0	-0.0	0.0	-5.534429914927017e-06	-0.0	0.0	0.0	0.0006688295881520811	0.0	-0.0	-0.0	0.0	3.9977102360489795e-05	-0.0	-0.0	0.0	-0.0	0.0	-0.0	-0.0	0.0	-0.0	-0.0	0.0	-0.0	0.0	-0.0	-0.0	-0.0	0.0	0.0	-0.0	0.0	0.0	-0.0	-0.0	-0.0	-0.0	0.0	0.0	-0.0	0.0	-0.0	-0.0	0.0	0.0	0.0	0.0004961542753825982	0.0	-0.0	-0.0	-0.0	0.0	0.0	9.685960357963515e-15	-1.383692491397133e-05	-8.902733690628375e-06	2.6417344982718014e-17	-0.0	-0.0	0.0	-0.0	0.0
cg23324292	-1.3935461620871654e-33	0.0	-0.0	-0.0002838892912387365	0.0	0.0	-0.0	8.184541651496328e-06	0.0	-0.0	-0.0	-0.0006927696525125478	-0.0	-0.0	-0.0	0.0	-7.461715814880686e-05	-0.0	-0.0	0.0	-0.0	0.0	-0.0	-0.0	-0.0	0.0	-0.0	-0.0	0.0	0.0	-0.0	-0.0	0.0	0.0	0.0	0.0	0.0	0.0	-0.0	-0.0	0.0	0.0	0.0	0.0	-0.0	-0.0	0.0	-0.0	-0.0	0.0	-0.0	-0.0005456719271560863	0.0	0.0	-0.0	0.0	5.948504143360127e-05	-0.0	-1.3963100475443643e-13	-1.2424407327522285e-06	-4.376774108090977e-06	1.2379340748134084e-16	-0.0	0.0	1.373243159819628e-05	0.0	4.056139296731949e-05
cg03854025	7.434821018686706e-32	-0.0	-0.0	-0.0	0.0	0.0	-0.0	-1.4361071471996987e-05	0.0	0.0	0.0	0.0005067621059886341	0.0	-0.0	0.0	0.0	3.5527799966702636e-05	-0.0	-0.0	0.0	0.0	-0.0	-0.0	-0.0	-0.0	0.0	-0.0	-0.0	0.0	0.0	-0.0	-0.0	-0.0	-0.0	0.0	0.0	-0.0	-0.0	0.0	0.0	0.0	0.0	-0.0	-0.0	0.0	0.0	0.0	-0.0	-0.0	-0.0	0.0003085120539652395	2.7922197179795943e-05	0.0	0.0	-0.0	-0.0	-0.0	0.0	-3.1566959674033953e-13	0.0	1.569085643903498e-05	7.447776029299933e-17	0.0	-0.0	-0.0	0.0	0.0002496612435324147
cg01892616	-1.4261265165754596e-32	0.0	-0.0	-0.0	0.0	0.0	-0.0	2.6454343251427117e-05	0.0	0.0	0.0	0.0008463414421377033	4.00856309538809e-05	0.0	0.0	0.0	-0.00013879104253520526	-0.0	-0.0	0.0	0.0	0.0	-0.0	-0.0	0.0	-0.0	-0.0	-0.0	0.0	0.0	-0.0	0.0	-0.0	-0.0	0.0	0.0	-0.0	0.0	0.0	0.0	-0.0	-0.0	0.0	0.0	0.0	-0.0	-0.0	-0.0	0.0	0.0	-0.0	0.0009454800298924235	-0.0	0.0	0.0	0.0	0.0	0.0	-2.9208290932286977e-13	-1.2903703900728507e-05	-3.52989711614255e-05	9.026843655307699e-17	0.0	-0.0	0.0	0.0	-0.0
cg05354757	1.7340002380627886e-33	-0.0	0.0	-0.0	0.0	-0.0	0.0	1.2728300483081894e-05	-0.0	0.0	0.0	0.00015073527606346285	0.0	-0.0	0.0	0.0	-0.00012943026724657934	-0.0	-0.0	0.0	0.0	0.0	0.0	0.0	-0.0	0.0	-0.0	0.0	-0.0	-0.0	-0.0	-0.0	0.0	0.0	0.0	0.0	0.0	-0.0	0.0	0.0	0.0	-0.0	-0.0	0.0	0.0	0.0	-0.0	0.0	0.0	0.0	-0.0	0.000585420307931451	-0.0	0.0	0.0	0.0	-1.6503491027764748e-05	-0.0	-1.8921054974889878e-13	-1.3903832674542585e-05	4.155748498074476e-06	1.1204242937057372e-16	-0.0	0.0	0.0	-0.0	0.0
cg06572974	-7.711546979559742e-32	0.0	0.0	-0.0	-0.0	-0.0	-0.0	-2.9733475918893286e-06	-0.0	-0.0	-0.0	-0.0008239537044234512	-0.0	-0.0	-0.0	-0.0	-0.0002382722195497101	0.0	0.0	-0.0	0.0	-0.0	0.0	0.0	0.0	-0.0	0.0	0.0	0.0	0.0	-0.0	-0.0	0.0	0.0	-0.0	-0.0	-0.0	-0.0	-0.0	-0.0	-0.0	0.0	-0.0	-0.0	0.0	0.0	-0.0	0.0	-0.0	-0.0	0.0	-6.0264132174895016e-05	0.0	0.0	-0.0	-0.0	0.0	0.0	-3.2563681061027266e-13	-3.1024138013845637e-06	9.015457471518946e-06	1.744093916352128e-16	-0.0	0.0	-4.076294943188197e-06	-0.0	-0.0
cg24048678	-6.249479582598504e-33	-0.0	0.0	-0.0	-0.0	-0.0	-0.0	-3.814692962104695e-05	0.0	-0.0	-0.0	-0.0011012360362103284	-0.0	-0.0	-0.0	0.0	-0.00021867296374819602	0.0	-0.0	0.0	-0.0	0.0	-0.0	0.0	0.0	0.0	0.0	0.0	-0.0	-0.0	-0.0	0.0	-0.0	0.0	0.0	0.0	0.0	-0.0	-0.0	0.0	0.0	-0.0	0.0	0.0	-0.0	-0.0	0.0	-0.0	-0.0	-0.0	0.0	-0.00015593741584078315	-0.0	-0.0	-0.0	0.0	2.9407876433745997e-05	-0.0	-2.413468852726977e-13	-4.901877456840567e-05	2.0787571604126783e-05	1.7699231421996349e-16	0.0	0.0	-0.0	0.0	0.0
cg04126946	1.2298206591950494e-31	-0.0	0.0	0.0	-0.0	-0.0	0.0	-1.550662325104712e-06	-0.0	0.0	0.0	-0.000263411546272653	-0.0	-0.0	-0.0	-0.0	-0.00024003980339294304	-0.0	-0.003276454413800863	0.0	-0.0	-0.0	-0.0	0.0	0.0	0.0	-0.0	-0.0	-0.0	-0.0	4.595285371318944e-08	-0.0	0.0	-0.0	-0.0	0.0	-0.0	0.0	0.0	-0.0	0.0	0.0	-0.0	0.0	0.0	-0.0	0.0	-0.0	0.0	-0.0	0.0	0.00043076717479146925	-0.0	-0.0	-0.0	0.0	1.3713723317632356e-05	-0.0008218318218112323	1.174665532166177e-13	-0.0	-5.406961691693194e-06	1.43876650038105e-17	-0.0	-0.0	-5.776815784622501e-06	0.0	0.0
cg10194581	-7.519814673223912e-33	-0.0	-0.0	-0.0	-0.0	-0.0	0.0	-3.6973787096316285e-05	0.0	-0.0	-0.0	-0.00044691689127096177	-0.0	-0.0	0.0	0.0	7.274947901269483e-06	0.0	-0.0	0.0	0.0	-0.0	-0.0	0.0	-0.0	0.0	0.0	0.0	-0.0	-0.0	0.0	0.0	-0.0	0.0	-0.0	-0.0	-0.0	0.0	-0.0	0.0	0.0	-0.0	-0.0	0.0	0.0	-0.0	-0.0	0.0	0.0	0.0	0.0	-0.0003742392630019935	0.0	-0.0	0.0	-0.0	0.0	0.0	-2.2480075274789212e-13	2.072518175580955e-05	1.1507825570830228e-05	1.580350920228495e-16	0.0	-0.0	0.0	0.0	-0.0
cg09334444	3.113596268569633e-32	0.0	0.0	0.0	0.0	0.0	-0.0	-3.056254182168985e-05	-0.0	-0.0	-0.0	-0.0005870492265030615	-0.0	-0.0	-0.0	-0.0	0.00012314418060593453	0.0	-0.0	0.0	-0.0	0.0	0.0	0.0	0.0	-0.0	0.0	-0.0	-0.0	-0.0	-0.0	0.0	-0.0	0.0	0.0	0.0	0.0	-0.0	-0.0	-0.0	-0.0	-0.0	0.0	0.0	0.0	-0.0	-0.0	0.0	0.0	0.0	8.443879051277035e-05	0.0004653130149930768	-0.0	-0.0	0.0	0.0	-0.0	0.0	-7.865439858584404e-15	-2.735721496296649e-06	-1.195575556537846e-06	4.4588692294497126e-17	-0.0	-0.0	8.755615499032964e-07	0.0	-0.0
cg17379523	2.0876872654747204e-32	-0.0	-0.0	0.0	0.0	0.0	0.0	2.35711400528822e-05	0.0	0.0	0.0	0.00012858121117368784	-0.0	0.0	0.0	0.0	-2.577010502622649e-05	-0.0	-0.0	0.0	-0.0	-0.0	-0.0	-0.0	0.0	0.0	0.0	0.0	0.0	-0.0	0.0	0.0	0.0	-0.0	0.0	-0.0	-0.0	-0.0	0.0	0.0	0.0	-0.0	0.0	0.0	-0.0	-0.0	-0.0	-0.0	0.0	-0.0	0.0	0.0006703965995463356	0.0	-0.0	0.0	0.0	-0.0	0.0	-3.0121142107023737e-13	0.0	7.94620556540614e-06	1.5557188794344289e-16	0.0	0.0	-2.96595139194035e-06	0.0	0.0
cg25838214	-3.5859445793792356e-32	0.0	-0.0	-0.0	-0.0	-0.0	-0.0	-8.245834749786385e-06	0.0	-0.0	-0.0	-0.0004498161267141444	-0.0	-0.0	-0.0	0.0	0.0001363547647273479	-0.0	0.0	-0.0	-0.0	0.0	-0.0	-0.0	-0.0	0.0	0.0	-0.0	0.0	0.0	0.0	-0.0	-0.0	-0.0	-0.0	-0.0	0.0	0.0	-0.0	-0.0	-0.0	-0.0	0.0	0.0	0.0	-0.0	-0.0	-0.0	-0.0	-0.0	0.0	-0.0003383810561514247	0.0	-0.0	0.0	0.0	0.0	0.0	-1.5263508344600762e-13	-0.0	7.360492361142446e-06	5.676880222458291e-17	-0.0	0.0	6.887357443140947e-06	0.0	-0.0
cg09143663	1.0265461200829036e-31	-0.0	-0.0	0.00025353787481113886	-0.0	-0.0	-0.0	-1.2247650696785089e-05	0.0	-0.0	-0.0	-0.0011059985157324168	-0.0	-0.0	0.0	-0.0	-4.244894519927086e-05	-0.0	-0.0	0.0	0.0	0.0	-0.0	-0.0	-0.0	-0.0	0.0	-0.0	-0.0	0.0	0.0	0.0	-0.0	-0.0	-0.0	-0.0	-0.0	0.0	0.0	-0.0	-0.0	0.0	0.0	-0.0	0.0	0.0	-0.0	-0.0	0.0	0.0	0.0	0.0005565658416619053	0.0	-0.0	0.0	-0.0	-0.0	0.0	4.048259561185836e-13	1.5254645023108994e-05	-1.2744382480353948e-06	-1.7883514343241172e-16	0.0	-0.0	0.0	-0.0	-0.0
cg10271547	-8.353843936086497e-32	0.0	-0.0	0.0	-0.0	-0.0	0.0	-6.175397526100188e-06	-0.0	0.0	0.0	0.0005374487579839734	0.0	0.0	0.0	0.0	0.0003520803869933053	-0.0	0.0	-0.0	0.0	-0.0	0.0	0.0	0.0	-0.0	-0.0	0.0	-0.0	0.0	-0.0	0.0	-0.0	-0.0	-0.0	-0.0	-0.0	0.0	0.0	-0.0	0.0	-0.0	0.0	0.0	0.0	-0.0	-0.0	0.0	-0.0	0.0	-0.0	-0.00047958381501413263	-0.0	0.0	0.0	0.0	0.0	-0.0	-7.183547823148765e-13	-2.9322713271056816e-05	-1.0383058185052796e-05	3.674484104135555e-16	-0.0	0.0	-1.2834600230843667e-05	-0.0	-0.0002633485679242052
cg03015952	-7.064377212084099e-32	-0.0	-0.0	-0.0	0.0	0.0	-0.0	3.2079304956890824e-05	0.0	-0.0	-0.0	0.00012294189835943776	-0.0	-0.0	-0.0	-0.0	-0.0004145451642848618	-0.0	0.0	0.0	0.0	0.0	0.0	0.0	-0.0	-0.0	-0.0	0.0	-0.0	0.0	-0.0	-0.0	-0.0	-0.0	-0.0	-0.0	-0.0	-0.0	0.0	-0.0	-0.0	-0.0	-0.0	0.0	0.0	-0.0	0.0	-0.0	-0.0	0.0	-0.0	-0.0007935980643179329	-0.0	0.0	0.0	0.0	0.0	0.0	-8.42253407609619e-14	-3.748137953481525e-05	-3.708992740756242e-06	1.3310995020105465e-18	-0.0	0.0	-2.0875044875609656e-06	-0.0	-4.40858464350997e-05
cg21901859	1.5870878301949805e-32	0.0	-0.0	-2.9167389035882316e-05	-0.0	-0.0	0.0	8.067072196134685e-06	-0.0	-0.0	0.0	0.0009045218457740163	0.0	0.0	0.0	-0.0	3.785822698821576e-05	0.0	-0.0	-0.0	0.0	-0.0	0.0	0.0	-0.0	0.0	0.0	-0.0	0.0	-0.0	0.0	0.0	-0.0	-0.0	0.0	-0.0	-0.0	-0.0	-0.0	-0.0	0.0	-0.0	-0.0	-0.0	0.0	0.0	0.0	0.0	0.0	0.0	-0.0	-6.671368239041564e-05	-0.0	-0.0	0.0	-0.0	0.0	0.0	2.1218823200163368e-13	6.638036855385559e-06	-7.84547837095613e-06	-1.670925238442659e-16	0.0	-0.0	1.1936981916393994e-05	0.0	-0.0
cg16723195	7.349904671158335e-32	-0.0	0.0	0.0	-0.0	-0.0	-0.0	1.7559345906288302e-05	0.0	0.0	0.0	0.00013919098366409758	0.0	-0.0	0.0	-0.0	4.9638774423796935e-05	3.581115264341916e-05	-0.0	0.0	-0.0	0.0	-0.0	-0.0	0.0	-0.0	0.0	0.0	-0.0	-0.0	0.0	0.0	-0.0	-0.0	0.0	-0.0	0.0	0.0	0.0	0.0	-0.0	-0.0	0.0	0.0	-0.0	0.0	0.0	0.0	0.0	0.0	-0.0	0.00041223346880148084	0.0	-0.0	0.0	0.0	0.0	0.0	7.430661051178676e-14	-0.0	-2.6540313337477505e-06	-4.976128124320727e-17	0.0	-0.0	-0.0	0.0	-0.0
cg21735376	-5.3041512557980124e-33	-0.0	-0.0	0.0004080741055279019	0.0	0.0	0.0	-1.6468718093486697e-05	0.0	-0.0	-0.0	-0.001155525782457248	-0.0	-0.0	-0.0	0.0	-0.00011820602723813949	-0.0	-0.0	0.0	0.0	0.0	-0.0	-0.0	0.0	-0.0	0.0	0.0	0.0	0.0	0.0	-0.0	-0.0	0.0	0.0	0.0	-0.0	0.0	0.0	0.0	0.0	0.0	-0.0	0.0	0.0	-0.0	-0.0	-0.0	-0.0	-0.0	-0.0	0.0004240883809559891	-0.0	0.0	0.0	0.0	-0.0	-0.0	-3.1210647924167764e-14	1.5438462628005088e-05	-1.812213447706576e-06	5.966961790311337e-17	0.0	0.0	0.0	0.0	0.0
cg09217672	4.967633295710984e-32	-0.0	0.0	-0.0	-0.0	-0.0	0.0	-1.2084563140224178e-05	0.0	-0.0	-0.0	0.0003374552457436322	-0.0	-0.0	-0.0	0.0	-7.710475305071574e-05	0.0	-0.0	-0.0	0.0	-0.0	-0.0	0.0	-0.0	0.0	-0.0	-0.0	0.0	0.0	-0.0	0.0	-0.0	0.0	-0.0	0.0	0.0	-0.0	-0.0	0.0	0.0	-0.0	-0.0	-0.0	0.0	0.0	-0.0	0.0	0.0	0.0	0.0	0.0008561822054944505	-0.0	-0.0	0.0	0.0	-0.0	-0.0	-3.384816258185465e-13	-5.364442950203391e-06	-1.7774246938392712e-06	2.0697108226598292e-16	0.0	-0.0	0.0	-0.0	0.0002523960903283419
cg22530249	1.134381225601428e-31	-0.0	-0.0	-0.00021322368888905118	-0.0	0.0	0.0	1.8015382933071113e-05	-0.0	-0.0	-0.0	-0.0006528298630811716	-1.2832469564848113e-05	-0.0	-0.0	0.0	-0.0	-0.0	-0.0	0.0	0.0	-0.0	0.0	-0.0	-0.0	-0.0	0.0	0.0	-0.0	0.0	-0.0	0.0	0.0	0.0	-0.0	-0.0	-0.0	-0.0	-0.0	-0.0	-0.0	-0.0	0.0	-0.0	-0.0	0.0	-0.0	0.0	0.0	0.0	0.0007381127427634311	-0.00035059581392589455	0.0	-0.0	0.0	-0.0	0.0	0.0	7.895513023271826e-14	-0.0	3.6423084387329136e-06	4.520187431863577e-17	0.0	0.0	1.1780113920434846e-06	-0.0	-0.0
cg11565042	-8.421563374668433e-32	-0.0	-0.0	-0.0	-0.0	0.0	-0.02643109993027394	-9.255832741092193e-06	0.0	0.0	0.0	0.001871671475668343	0.0	0.0	-0.0	0.0	0.00010154688497879507	-0.0	0.0	0.0	-0.0	-0.0	0.0	0.0	-0.0	0.0	0.0	0.0	-0.0	-0.0	0.0	-0.0	0.0	-0.0	0.0	0.0	-0.0	0.0	0.0	0.0	-0.0	-0.0	0.0	-0.0	0.0	0.0	0.0	-0.0	0.0	4.7302831201642185e-06	0.0	-0.0009454401938870471	-0.0	0.0	-0.0	0.0	8.203315216618847e-06	0.0	-2.8596802208875077e-13	1.0819217176083557e-05	3.092977228558006e-05	1.9596786022959621e-16	-0.0	0.0	3.548738723141409e-06	0.0	0.0
cg22464865	-9.989159957350288e-32	-0.0	0.0	-0.0	-0.0	0.0	0.0	2.083326930923959e-05	-0.0	0.0	0.0	0.00033268377485072976	-0.0	0.0	-0.0	-0.0	0.00022100539153203856	0.0	0.0	-0.0	0.0	-0.0	0.0	0.0	-0.0	0.0	0.0	-0.0	0.0	0.0	-0.0001938163114090956	0.0	-0.0	-0.0	-0.0	-0.0	-0.0	0.0	0.0	-0.0	-0.0	-0.0	-0.0	-0.0	0.0	-0.0	0.0	-0.0	0.0	-5.372385214147123e-06	0.0	-0.0005680359486847313	-0.0	-0.0	-0.0	-0.0	0.0	-0.0	-3.7715544028418825e-14	-2.245980244804441e-06	-9.923356452818532e-06	3.772136188569648e-17	-0.0	0.0	0.0	-0.0	-0.0
cg19417950	6.943169490030928e-33	0.0	-0.0	7.219117107803602e-05	0.0	0.0	-0.0	4.0836562666422196e-05	-0.0	-0.0	-0.0	0.00017989739408298536	0.0	0.0	0.0	0.00025097871049152543	0.00019826140061424534	0.0	0.0	0.0	-0.0	0.0	-0.0	-0.0	0.0	-0.0	-0.0	0.0	-0.0	-0.0	-0.0	-0.0	0.0	-0.0	0.0	-0.0	0.0	-0.0	0.0	0.0	-0.0	-0.0	0.0	0.0	-0.0	-0.0	-0.0	-0.0	0.0	0.0	0.0	-0.0009170084677187221	-0.0	-0.0	-0.0	0.0	1.2020978612142426e-05	-0.0	-6.985275320311188e-13	2.104591081618397e-05	3.2569167670545384e-06	3.169131829653162e-16	-0.0	0.0	-2.4901178852805255e-06	0.0	0.0
cg25416021	4.087170288527269e-33	0.0	0.0	0.0	-0.0	-0.0	-0.0	-1.0505459588782565e-05	-0.0	0.0	0.0	-7.838726326605565e-05	-0.0	-0.0	-0.0	0.0	-8.364663745277423e-05	-0.0	-0.0	-0.0	-0.0	-0.0	-0.0	-0.0	0.0	0.0	0.0	-0.0	-0.0	0.0	-0.0	-0.0	-0.0	-0.0	-0.0	-0.0	-0.0	-0.0	0.0	0.0	0.0	-0.0	0.0	-0.0	0.0	0.0	0.0	0.0	0.0	-0.0	-0.0	-0.00026759527609712273	0.0	-0.0	-0.0	-0.0	0.0	0.0	-3.0506730913629566e-15	-0.0	3.1072796522385704e-05	-7.91840247234563e-18	0.0	0.0	0.0	-0.0	0.0
cg16324121	5.070786958576566e-32	0.0	-0.0	-0.0	0.0	0.0	0.0	1.305835546797933e-05	0.0	0.0	-0.0	0.0005209956092521221	0.0	-0.0	0.0	0.0	0.00015142766998647416	-0.0	-0.0	0.0	-0.0	0.0	-0.0	-0.0	-0.0	0.0	-0.0	0.0	0.0	-0.0	0.0	-0.0	0.0	0.015500053372937198	0.0	0.0	-0.0	-0.0	-0.0	0.0	0.0	0.0	0.0	0.0	-0.0	-0.0	0.0	-0.0	-0.0	-0.0	0.0	-9.027361620340312e-05	-0.0	0.0	-0.0	-0.0	-0.0	-0.0	4.344816791596121e-14	-0.0	-2.364132926115646e-05	-4.3312441148115e-17	0.0	-0.0	-0.0	0.0	0.0
cg10058540	1.3613110163017336e-31	0.0	0.0	0.0	-0.0	0.0	0.0	3.160074023169043e-05	-0.0	-0.0	-0.0	-0.0005714454558839697	-0.0	-0.0	-0.0	0.0	-0.00043520662403972473	0.0	-0.0	-0.0	-0.0	-0.0	-0.0	-0.0	0.0	-0.0	-0.0	-0.0	0.0	-0.0	-4.2225532878046115e-05	-0.0	-0.0	-0.0	-0.0	-0.0	0.0	0.0	0.0	-0.0	-0.0	-0.0	-0.0	0.0	-0.0	-0.0	-0.0	-0.0	-0.0	-0.0	-0.0	0.0001689839717585314	0.0	-0.0	-0.0	-0.0	-0.0	0.0	2.82374082454624e-14	2.2086583646666754e-05	6.4143763447392e-06	4.111649339042036e-17	0.0	0.0	-0.0	-0.0	-0.0
cg19022852	1.5734709105586598e-32	0.0	-0.0	-0.0	-0.0	-0.0	-0.0	1.0771842191326001e-07	0.0	0.0	0.0	-0.00022981310901820854	0.0	-0.0	-0.0	-0.0	-8.106683552346903e-05	0.0	-0.0	-0.0	0.0	-0.0	0.0	0.0	0.0	-0.0	0.0	0.0	-0.0	-0.0	-0.0	0.0	0.0	0.0	-0.0	-0.0	0.0	-0.0	0.0	-0.0	0.0	0.0	0.0	-0.0	0.0	-0.0	-0.0	0.0	0.0	0.0	-0.0	-0.00021948342493506335	0.0	-0.0	0.0	0.0	-0.0	0.0	-6.224582076332744e-14	-1.4858058509036448e-05	1.5053913690346496e-05	-2.3222754992711253e-17	-0.0	0.0	0.0	0.0	0.0
cg14944384	1.4689743302701782e-32	0.0	-0.0	-0.0	-0.0	0.0	-0.0	-2.702226079321285e-05	0.0	0.0	0.0	0.0001478703024325687	-0.0	0.0	0.0	-0.0	-5.735061504425466e-05	-0.0	-0.0	0.0	0.0	-0.0	0.0	0.0	-0.0	-0.0	0.0	-0.0	0.0	0.0	0.0	0.0	-0.0	0.0	0.0	0.0	-0.0	-0.0	0.0	0.0	0.0	0.0	0.0	-0.0	0.0	-0.0	-0.0	-0.0	-0.0	-0.0	-0.0	-0.0005862934336158597	-0.0	-0.0	0.0	0.0	-0.0	0.0	2.1166577572837128e-13	3.650668223542325e-05	9.422695492056459e-06	-2.8568401284858795e-17	0.0	-0.0	0.0	-0.0	0.0004633253281742305
cg24622429	9.051015781381607e-32	0.0	0.0	0.0	0.0	0.0	0.0	2.4726206044721934e-05	0.0	0.0	0.0	-2.6910316783191515e-06	0.0	0.0	0.0	-0.0	-0.0001681814965491656	0.0	-0.0	-0.0	-0.0	0.0	-0.0	0.0	-0.0	0.0	-0.0	0.0	0.0	0.0	0.0	0.0	-0.0	0.0	0.0	0.0	0.0	0.0	0.0	0.0	-0.0	-0.0	-0.0	0.0	-0.0	-0.0	-0.0	-0.0	-0.0	-0.0	0.0	0.00019064738189900675	-0.0	0.0	-0.0	-0.0	0.00011880626744721336	-0.0	-9.941011883679797e-14	-0.0	1.8423097270388267e-06	8.505755636306428e-17	0.0	-0.0	0.0	0.0	0.0012079394507658252
cg05706661	-3.065904248146879e-32	-0.0	-0.0	-0.0	-0.0	-0.0	0.0	3.337421174642068e-06	0.0	-0.0	-0.0	0.0004721726653636173	0.0	-0.0	0.0	0.0	4.9316142615938814e-05	-0.0	-0.0	-0.0	-0.0	-0.0	0.0	0.0	0.0	-0.0	0.0	0.0	-0.0	-0.0	-0.0	-0.0	0.0	0.0	0.0	0.0	-0.0	-0.0	0.0	0.0	0.0	0.0	0.0	-0.0	0.0	0.0	0.0	-0.0	0.0	0.0	0.0	-4.5011559264906074e-05	0.0	-0.0	0.0	-0.0	-0.0	0.0	-1.8062270311638105e-14	-2.618620562957558e-05	4.57733076914111e-06	1.0876477711576615e-18	0.0	-0.0	0.0	-0.0	0.0
cg12435215	-3.760501437692195e-32	0.0	0.0	-0.0	0.0	0.0	-0.0	-2.1403268049254957e-05	0.0	-0.0	-0.0	-8.205171878008251e-05	-0.0	0.0	0.0	-0.0	0.0001816982664949705	-0.0	-0.0	0.0	0.0	0.0	-0.0	-0.0	0.0	0.0	0.0	-0.0	0.0	0.0	0.0	-0.0	-0.0	0.0	0.0	0.0	0.0	0.0	0.0	0.0	0.0	0.0	0.0	0.0	0.0	-0.0	-0.0	-0.0	0.0	0.0	0.0	0.000519009057973979	-0.0	0.0	0.0	-0.0	-0.0	0.0	1.5870704320482996e-13	-0.0	-2.306762818467349e-05	-6.135105360448678e-17	0.0	-0.0	0.0	0.0	-0.0
cg09397293	-9.755078148231863e-32	0.0	0.0	0.0	-0.0	0.0	0.0	-9.64909806574103e-06	0.0	0.0	0.0	0.0003219681861503237	0.0	-0.0	-0.0	-0.0	-2.034650895239582e-05	0.0	-0.0	-0.0	0.0	-0.0	0.0	0.0	-0.0	0.0	0.0	0.0	0.0	-0.0	0.0007846504204333621	0.0	0.0	0.0	0.0	0.0	0.0	-0.0	0.0	0.0	0.0	0.0	0.0	0.0	0.0	-0.0	-0.0	0.0	0.0	-0.0	-0.0	-0.0008419509626968443	-0.0	0.0	-0.0	-0.0	-8.088766136476749e-05	-0.0	4.083881884076978e-13	-0.0	1.8709827633486013e-06	-1.7861367625453968e-16	-0.0	-0.0	0.0	0.0	0.0
cg04538095	4.785876226375309e-34	0.0	0.0	-0.0	0.0	0.0	-0.007058563410052232	-3.847170784840645e-05	0.0	0.0	-0.0	-0.00014600521569461047	-0.0	-0.0	-0.0	0.0	0.0	-0.0	0.0	-0.0	-0.0	-0.0	0.0	0.0	-0.0	-0.0	-0.0	-0.0	0.0	0.0	-0.0	-0.0	-0.0	0.0	0.0	0.0	0.0	-0.0	-0.0	0.0	-0.0	-0.0	-0.0	-0.0	0.0	0.0	-0.0	-0.0	-0.0	0.0	0.0	-0.00021826701657647006	-0.0	-0.0	-0.0	-0.0	-1.340016410636605e-05	-0.0	-1.4793682226755918e-13	-5.5729136477219325e-05	1.628528016854787e-05	6.967203048409422e-17	-0.0	-0.0	-0.0	-0.0	-0.0
cg06702243	-1.6261545620306296e-33	0.0	0.0	-0.0	-0.0	-0.0	0.0	-3.729002366434712e-05	0.0	0.0	0.0	0.0006403143437788136	0.0	-0.0	-0.0	0.0	7.622983878138557e-05	-0.0	-0.0	0.0	-0.0	0.0	0.0	-0.0	0.0	0.0	-0.0	0.0	0.0	-0.0	0.0	0.0	-0.0	0.0	0.0	0.0	-0.0	0.0	0.0	-0.0	-0.0	0.0	0.0	0.0	0.0	0.0	0.0	-0.0	0.0	2.8651104323928332e-05	0.0	-0.00040327218622334874	0.0	0.0	-0.0	0.0	0.0	-0.0	-3.036291953555526e-13	-9.881686494359569e-06	-3.6736335023801446e-06	1.173497575529977e-16	0.0	0.0	2.207860523309993e-06	-0.0	-0.0
cg18214570	1.3653760239268797e-31	0.0	-0.0	-0.0	-0.0	0.0	0.0	-1.6581950404716677e-05	-0.0	-0.0	-0.0	-0.0011663297010784002	-0.0	-0.0	-0.0	0.0	-5.225444013049602e-06	0.0	-0.0	-0.0	0.0	-0.0	0.0	-0.0	0.0	-0.0	-0.0	-0.0	-0.0	-0.0	0.0	-0.0	-0.0	0.0	-0.0	-0.0	-0.0	0.0	0.0	-0.0	0.0	-0.0	0.0	-0.0	-0.0	0.0	0.0	0.0	0.0	-0.0	-0.0	-0.0004174789018623622	-0.0	-0.0	-0.0	-0.0	-0.0	-0.0	2.2768722423783003e-15	-1.1179847072650039e-05	1.074317398759839e-05	1.5192996386832324e-17	0.0	-0.0	-0.0	-0.0	-0.0
cg11704390	2.487243728534972e-33	-0.0	0.0	0.0	0.0	0.0	0.0	-1.706843318227507e-05	0.0	0.0	0.0	-0.00034189524922855315	-0.0	-0.0	0.0	0.0	8.0342893527362e-05	0.0	-0.0	0.0	-0.0	0.0	-0.0	-0.0	0.0	-0.0	-0.0	-0.0	0.0	0.0	0.0	-0.0	-0.0	-0.0	-0.0	-0.0	-0.0	0.0	0.0	0.0	0.0	0.0	0.0	0.0	0.0	-0.0	-0.0	-0.0	0.0	0.0	-0.0	0.0003535680308503412	0.0	-0.0	-0.0	0.0	0.0	0.0	-1.1734609751261621e-14	0.0	-2.712358608371733e-06	-1.5561549960103602e-17	0.0039271553893415355	0.0	0.0	-0.0	0.0
cg20284239	8.915420503186184e-33	0.0	-0.0	0.0	0.0	0.0	-0.0	-1.0772066185509768e-06	0.0	0.0	0.0	0.0008756284570944089	0.0	0.0	0.0	-0.0	4.3307640511796214e-05	0.0	-0.0	0.0	-0.0	0.0	-0.0	-0.0	0.0	0.0	-0.0	-0.0	0.0	0.0	-0.0	0.0	-0.0	0.0	0.0	0.0	-0.0	0.0	0.0	0.0	0.0	0.0	0.0	0.0	0.0	-0.0	-0.0	-0.0	-0.0	-0.0	-0.0	8.033285933487392e-05	0.0	-0.0	-0.0	0.0	0.0	-0.0	-2.3094338084487575e-14	-0.0	-1.923637520852978e-06	-4.8421308497989945e-17	0.0	-0.0	0.0	0.0	0.0
cg01236698	-5.134894372669147e-32	-0.0	-0.0	-0.0	0.0	-0.0	-0.0	2.3662121363258996e-05	0.0	-0.0	-0.0	-0.00034137997067781905	0.0	-0.0	0.0	0.0	-0.0002765123606126614	0.0	0.0	-0.0	0.0	0.0	0.0	0.0	-0.0	0.0	0.0	0.0	-0.0	-0.0	-0.0	0.0	-0.0	-0.0	-0.0	0.0	-0.0	-0.0	-0.0	-0.0	0.0	-0.0	0.0	-0.0	0.0	0.0	0.0	0.0	0.0	-0.0	-0.0	-7.030552648608091e-05	-0.0	0.0	0.0	0.0	-0.0	-0.0	2.089993127408683e-13	6.606373488606618e-07	8.56344117388661e-06	-1.559619561378857e-16	-0.0	-0.0	2.3999398583929765e-07	0.0	0.0
cg13508298	8.379317105557461e-33	-0.0	-0.0	-0.0	0.0	0.0	-0.0	-5.067489470165968e-05	-0.0	0.0	-0.0	0.0006818457037582238	0.0	-0.0	-0.0	-0.0	0.00013829544727480837	-0.0	0.001252430215685486	0.0	0.0	0.0	0.0	-0.0	-0.0	-0.0	-0.0	-0.0	0.0	0.0	-0.0	-0.0	0.0	0.0	0.0	0.0	0.0	-0.0	-0.0	-0.0	0.0	0.0	0.0	-0.0	-0.0	0.0	0.0	-0.0	0.0	-0.0	0.0	-0.000658529183213903	-0.0	0.0	-0.0	-0.0	-1.0158791642242057e-05	0.0	-9.786192319024316e-14	-0.0	1.657505102080256e-05	-4.08676793127046e-17	-0.0	0.0	-0.0	0.0	0.0
cg01574332	-7.382002763125506e-32	0.0	-0.0	-0.0	-0.0	0.0	0.0	-4.677189221364092e-06	-0.0	-0.0	-0.0	-4.320969817696549e-05	-0.0	0.0	0.0	0.0	-0.00010072766846049303	0.0	0.0	-0.0	-0.0	-0.0	0.0	0.0	-0.0	-0.0	-0.0	-0.0	0.0	0.0	-0.0	-0.0	-0.0	-0.0	0.0	-0.0	-0.0	0.0	0.0	-0.0	-0.0	-0.0	-0.0	-0.0	0.0	0.0	0.0	0.0	-0.0	-0.0	-0.0	0.00016243396443689295	0.0	-0.0	0.0	-0.0	0.0	-0.0	-2.3928330218770506e-13	0.0	1.842794945326267e-05	1.1019066380830029e-16	-0.0	-0.0	-0.0	-0.0	0.0
cg23097155	5.030953588118987e-32	-0.0	-0.0	-0.0	-0.0	0.0	-0.01607727572986094	1.5121752748283864e-05	0.0	-0.0	-0.0	-0.0002873516410955106	-0.0	0.0	0.0	0.0	0.0002000779320043948	-0.0	0.0	-0.0	0.0	-0.0	-0.0	-0.0	-0.0	0.0	0.0	-0.0	0.0	0.0	0.0	-0.0	0.0	-0.0	-0.0	-0.0	0.0	0.0	0.0	-0.0	-0.0	0.0	0.0	-0.0	-0.0	0.0	0.0	-0.0	0.0	0.0	0.0	6.3330420285292e-05	0.0	-0.0	-0.0	0.0	0.0	0.0	2.6713359292692177e-14	-1.2573619514308134e-06	-3.928142204690107e-06	8.076665424275493e-17	0.0	0.0	5.988433170285557e-06	-0.0	-0.0
cg02542412	-8.706849520942164e-32	-0.0	-0.0	5.659107522614081e-05	0.0	-0.0	0.018344329665782436	4.2404759466115714e-06	0.0	0.0	0.0	0.0009423749044343853	0.0	0.0	0.0	0.0	0.00022266259904116508	-0.0	-0.0	0.0	0.0	0.0	-0.0	0.0	-0.0	0.0	-0.0	0.0	0.0	0.0	0.0	0.0	-0.0	-0.0	0.0	0.0	-0.0	0.0	0.0	0.0	-0.0	0.0	0.0	-0.0	-0.0	-0.0	-0.0	-0.0	0.0	0.0	0.0	4.297814861929551e-05	-0.0	0.0	-0.0	0.0	0.0	-0.0	3.47713888649916e-14	-5.191610602072927e-05	-2.405922782528161e-05	-3.9630913163481354e-17	0.0	0.0	0.0	-0.0	-0.0
cg26682407	-5.243511449947639e-32	0.0	0.0	-0.0	-0.0	-0.0	0.0	2.2831733356205463e-05	0.0	-0.0	-0.0	-0.00014698152172576596	0.0	-0.0	-0.0	-0.0	0.0003376130518395908	-0.0	0.0	-0.0	0.0	0.0	0.0	0.0	-0.0	-0.0	-0.0	0.0	-0.0	0.0	-0.0	-0.0	-0.0	0.0	-0.0	-0.0	0.0	-0.0	-0.0	0.0	0.0	0.0	0.0	0.0	-0.0	-0.0	0.0	0.0	0.0	0.0	0.0	-2.354101819522831e-05	-0.0	-0.0	0.0	0.0	0.0	-0.0	-9.92246253264071e-14	-3.5786131501524275e-05	3.223716355632963e-06	9.518399273463784e-17	0.0	0.0	-1.964391637679442e-05	0.0	-0.0
ch.16.57144288R	8.678264953027089e-32	0.0	0.0	0.0	0.0	0.0	-0.0	-4.3045259338626256e-05	0.0	-0.000331347464520625	-0.0	-0.001117411008227721	-0.0	-0.0	-0.0	-0.0	-9.382714781807066e-05	0.0	-0.0	0.0	0.0	0.0	-0.0	0.0	0.0	0.0	-0.0	0.0	-0.0	-0.0	0.0	-0.0	-0.0	0.0	0.0	-0.0	0.0	-0.0	0.0	-0.0	-0.0	0.0	0.0002356795664946135	0.0	-0.0	-0.0	-0.0	-0.0	-0.0	0.0	-0.0	-4.9878180370286536e-05	-0.0	-0.0	0.0	0.0	-7.630648377502257e-06	-0.0	3.5714677420886637e-13	4.947493822288733e-05	6.410771737566987e-06	-1.3343765510202958e-16	0.0	-0.0	0.0	-0.0	0.0
cg04415669	1.1029347905350745e-31	0.0	0.0	-0.0	0.0	0.0	0.0	1.4221622211086395e-05	-0.0	0.0	0.0	-0.00015575584716216463	0.0	0.0	0.0	0.0	-6.44894803397995e-05	0.0	-0.0	0.0	-0.0	0.0	0.0	0.0	-0.0	-0.0	-0.0	-0.0	-0.0	-0.0	-0.0	0.0	-0.0	-0.0	-0.0	-0.0	-0.0	-0.0	-0.0	-0.0	0.0	0.0	0.0	-0.0	-0.0	-0.0	0.0	0.0	-0.0	-0.0	0.0	-0.0008511883442377465	0.0	0.0	-0.0	0.0	0.0	0.0	5.2795954974220223e-14	-4.3619705813203534e-05	1.817045672912663e-05	2.313865123572512e-17	-0.0	0.0	-8.637659249171013e-06	-0.0	-0.0
cg08285388	1.92356158976954e-32	0.0	0.0	0.0	0.0	-0.0	-0.0	-1.2424924796817955e-05	-0.0	-0.0	0.0	0.0006356411032392023	8.097109496442155e-05	-0.0	-0.0	0.0	-0.0002242514963397987	0.0	-0.0	0.0	-0.0	0.0	-0.0	0.0	-0.0	-0.0	-0.0	-0.0	0.0	0.0	-0.0	-0.0	3.4228703402285796	-0.0	0.0	0.0	0.0	-0.0	-0.0	0.0	0.0	-0.0	0.0	-0.0	0.0	0.0	0.0	-0.0	-0.0	0.0	-0.0	0.00020952303667217423	0.0	-0.0	0.0	-0.0	0.0	0.0	-1.6245007747813484e-13	-3.7603622281678734e-05	2.6064406316815906e-05	9.43137540155988e-17	-0.0	-0.0	0.0	0.0	0.0
cg21127992	-8.934376840621481e-32	0.0	0.0	-0.0	0.0	0.0	-0.0	7.3698737790051205e-06	0.0	0.0	0.0	-6.437442499335682e-05	0.0	-0.0	-0.0	-0.0	0.00018347890451376418	-0.0	0.0	0.0	-0.0	0.0	-0.0	-0.0	0.0	-0.0	0.0	0.0	0.0	-0.0	0.0	0.0	-0.0	0.0	0.0	0.0	-0.0	0.0	0.0	0.0	0.0	-0.0	-0.0	0.0	-0.0	-0.0	-0.0	0.0	-0.0	0.0	-0.0	-8.538308466956092e-05	0.0	0.0	0.0	0.0	-7.710977666961352e-05	0.0	4.922920806535968e-13	-0.0	2.5666872661084668e-05	-1.025390230213525e-16	0.0	0.0	-0.0	0.0	-0.0
cg07018980	-9.690864543121912e-32	0.0	-0.0	-0.0	0.0	-0.0	0.0	3.6983052785644984e-05	-0.0	-0.0	0.0	-0.0004301105033778398	0.0	0.0	0.0	0.0	-0.0002460512378778496	0.0	0.0	0.0	-0.0	0.0	-0.0	-0.0	-0.0	-0.0	-0.0	0.0	-0.0	-0.0	-0.0	0.0	0.0	-0.0	-0.0	-0.0	0.0	-0.0	0.0	-0.0	0.0	0.0	0.00017044510438094212	-0.0	0.0	-0.0	0.0	-0.0	0.0	4.2473209142205336e-05	0.0010963061197559764	-0.0001714626390722509	0.0	-0.0	-0.0	0.0	0.00020686427950265644	-0.0	-8.08295081324899e-13	-1.2047628057136502e-05	1.8014496899510434e-05	4.1310000834091537e-16	-0.0	0.0	-1.6997983927658313e-05	-0.0	0.0
cg19870914	-5.762473786029239e-32	-0.0	0.0	-0.0	0.0	0.0	0.0	-4.92976869799221e-06	0.0	0.0	0.0	2.0348953796298868e-05	-0.0	0.0	0.0	0.0	0.00011485382217092286	0.0	-0.0	-0.0	0.0	-0.0	-0.0	-0.0	0.0	0.0	0.0	0.0	-0.0	-0.0	-0.0	0.0	-0.0	-0.0	0.0	-0.0	-0.0	0.0	0.0	0.0	-0.0	-0.0	0.0	0.0	0.0	-0.0	0.0	0.0	0.010377585365481461	0.0	0.0	0.0001272364852306476	0.0	-0.0	0.0	-0.0	0.0	0.0	-3.581373987251881e-14	1.2068852540447914e-05	2.5438063352109306e-06	-1.121874652756649e-17	0.0	-0.0	-0.0	0.0	0.0
cg25898162	3.417384673499868e-32	-0.0	0.0	-0.0	0.0	-0.0	-0.0	-1.1971110855226597e-05	0.0	-0.0	-0.0	0.00011089332864054914	-0.0	-0.0	0.0	-0.0	0.0002470277829610702	-0.0	-0.0	0.0	0.0	0.0	-0.0	-0.0	-0.0	0.0	-0.0	-0.0	0.0	0.0	0.0	0.0	0.0	-0.0	-0.0	0.0	-0.0	0.0	-0.0	-0.0	0.0	0.0	0.0	0.0	-0.0	-0.0	0.0	-0.0	-0.0	0.0	0.0	-2.8880609998621206e-05	-0.0	-0.0	-0.0	-0.0	-0.0	0.0	2.365402004708863e-13	0.0	-2.168239789370369e-09	-1.3125938023852679e-16	0.0	-0.0	0.0	-0.0	-0.0
cg02845870	-1.331308964872748e-31	0.0	-0.0	-0.0	0.0	0.0	-0.0	1.0289733383866334e-05	0.0	0.0	0.0	-1.718691869499177e-05	0.0	0.0	0.0	0.0	2.4933978907394445e-05	-0.0	-0.0	0.0	0.0	0.0	0.0	-0.0	0.0	0.0	0.0	0.0	-0.0	-0.0	0.0007454681752577187	0.0	-0.0	0.0	-0.0	0.0	-0.0	-0.0	0.0	0.0	0.0	0.0	0.0	0.0	-0.0	-0.0	-0.0	0.0	0.0	0.0	0.0	0.0005569930009827975	0.0	0.0	0.0	0.0	0.0	-0.0	-3.7307454130352786e-13	2.0740271206995155e-06	-1.8699369042354342e-05	2.2114204830035134e-16	0.0	0.0	-0.0	-0.0	-0.0
cg12677757	1.8447984048167216e-33	0.0	-0.0	-0.00025637845895519305	-0.0	0.0	-0.0	-1.5721878085331407e-06	-0.0	0.0	0.0	-7.375996367209821e-05	-0.0	0.0	-0.0	0.0	0.00012381159331202412	-0.0	0.0	0.0	0.0	-0.0	0.0	-0.0	-0.0	-0.0	-0.0	-0.0	0.0	0.0	0.0	0.0	-0.0	-0.0	-0.0	-0.0	-0.0	0.0	0.0	0.0	-0.0	-0.0	0.0	-0.0	0.0	0.0	-0.0	0.0	0.0	0.0	-0.0	0.0005734023551698566	-0.0	0.0	0.0	0.0	-0.0	0.0	-5.880543243353374e-14	-0.0	-8.579036135879588e-07	-9.903865323511854e-18	0.0	-0.0	-4.879063969558714e-06	-0.0	-0.0
cg04584301	-5.85914728350974e-32	0.0	-0.0	-0.0	0.0	-0.0	0.0	-8.642368552199386e-06	-0.0	-0.0	-0.0	-0.00015682752621823192	-0.0	-0.0	-0.0	-0.0	7.827059421692445e-05	0.0	0.0	0.0	0.0	0.0	-0.0	-0.0	0.0	-0.0	-0.0	-0.0	0.0	-0.0	0.0	0.0	-0.0	-0.0	-0.0	-0.0	-0.0	0.0	0.0	-0.0	0.0	0.0	0.0	0.0	0.0	-0.0	0.0	0.0	0.0	0.0	-0.0	-0.0001921775123640121	0.0	0.0	-0.0	0.0	0.0	-0.0	1.3994810752036832e-13	1.837376630150688e-05	-5.991536919935208e-06	-9.040288484786489e-17	0.0	0.0	-0.0	-0.0	-0.0
cg13254203	1.5279101161382916e-33	0.0	0.0	0.0	-0.0	0.0	-0.0	-2.6201703469473352e-05	-0.0	0.0	0.0	0.000661143105545459	0.0	-0.0	-0.0	-0.0	2.1727435154099095e-05	-0.0	0.0	-0.0	0.0	-0.0	0.0	0.0	0.0	-0.0	0.0	-0.0	-0.0	0.0	0.0	0.0	0.0	-0.0	-0.0	-0.0	-0.0	0.0	0.0	-0.0	0.0	-0.0	-0.0	-0.0	0.0	0.0	0.0	0.0	0.0	0.0	0.0	-0.0005180091666014948	-0.0	0.0	0.0	0.0	-0.0	-0.0	1.0348860149726193e-13	-3.0491277449856963e-05	-9.349861924422485e-06	-4.756688037004245e-17	-0.0	-0.0	-1.490866276092566e-07	-0.0	-0.0004489899071188678
cg24993443	9.592537024623614e-32	0.0	-0.0	0.0	0.0	0.0	-0.0	-1.8904797850923554e-06	0.0	-0.0	-0.0	-0.000370235167058567	0.0	-0.0	-0.0	0.0	-3.526813303665386e-05	-0.0	0.0	-0.0	0.0	0.0	0.0	0.0	0.0	0.0	0.0	0.0	-0.0	-0.0	0.0	-0.0	0.0	-0.0	0.0	0.0	-0.0	0.0	0.0	0.0	-0.0	0.0	-0.0	-0.0	-0.0	0.0	-0.0	-0.0	-0.0	-0.0	0.0	0.00022240590262904647	0.0	-0.0	0.0	0.0	-8.519908389413279e-06	0.0	1.5319608359317003e-13	4.983725550509729e-06	-1.2523123316231873e-05	7.5435469125181e-17	0.0	0.0	5.983125843309468e-06	0.0	-0.0
cg03039387	7.424580270698815e-32	-0.0	0.0	-0.0	0.0	0.0	-0.0	-8.86477739509962e-06	0.0	-0.0	-0.0	-0.0006370434378200559	-0.0	-0.0	-0.0	0.0	8.837128788605385e-05	-0.0	0.0	0.0	0.0	0.0	0.0	-0.0	-0.0	-0.0	-0.0	-0.0	0.0	0.0	0.0	-0.0	0.0	0.0	-0.0	-0.0	0.0	0.0	0.0	0.0	-0.0	0.0	0.0	-0.0	-0.0	0.0	0.0	0.0	0.0	0.0	0.0	9.997331694110392e-05	-0.0	0.0	-0.0	-0.0	0.0	-0.0	2.011473935721553e-13	0.0	7.128782487073801e-06	-9.091923346766378e-17	0.0	-0.0	0.0	-0.0	-0.0
cg04499119	-8.614504309062143e-32	0.0	-0.0	-0.0	-0.0	-0.0	0.0	3.440305000814078e-05	-0.0	0.0	0.0	0.00048644099064478326	0.0	-0.0	-0.0	0.0	0.00016351902209683214	-0.0	0.0	0.0	0.0	0.0	0.0	0.0	-0.0	0.0	0.0	0.0	-0.0	-0.0	-0.0	0.0	0.0	0.0	0.0	0.0	-0.0	-0.0	-0.0	0.0	-0.0	-0.0	-0.0	-0.0	0.0	0.0	0.0	0.0	-0.0	0.0	0.0	0.0006188561230321223	-0.0	0.0	0.0	0.0	-0.0	-0.0	3.3270638932949197e-13	-3.4278106299044504e-05	-1.5718222569247063e-06	-1.1348447428112785e-16	-0.0	-0.0	-0.0	0.0	-0.0
cg14799581	9.998898899721859e-33	-0.0	0.0	0.0	-0.0	-0.0	0.0	-9.676369014052415e-06	0.0	-0.0	-0.0	-0.0009171885127565603	-0.0	0.0	0.0	-0.0	-0.0	0.0	-0.0	0.0	-0.0	-0.0	-0.0	-0.0	0.0	-0.0	0.0	-0.0	0.0	0.0	0.0	-0.0	-0.0	-0.0	0.0	-0.0	-0.0	-0.0	0.0	0.0	-0.0	-0.0	0.0	-0.0	0.0	0.0	-0.0	0.0	0.0	0.0	0.0	0.0005499249314542224	0.0	-0.0	-0.0	0.0	0.0	0.0	-3.50217990628701e-13	1.8576569251494676e-05	-8.091749802863042e-06	1.1702659351962278e-16	0.0	0.0	0.0	-0.0	0.0
cg24363869	5.478231724643949e-32	0.0	0.0	-0.0	-0.0	-0.0	-0.0	-6.21592276011621e-06	-0.0	0.0	-0.0	4.4884271004708006e-05	-0.0	-0.0	-0.0	0.0	-1.7565903015545137e-05	0.0	-0.0	0.0	-0.0	-0.0	0.0	0.0	-0.0	0.0	0.0	0.0	-0.0	-0.0	-0.0	0.0	0.0	0.0	-0.0	0.0	0.0	-0.0	-0.0	0.0	0.0	-0.0	-0.0	-0.0	0.0	0.0	-0.0	0.0	0.0	0.0	-0.0	-0.00037801957700275206	0.0	0.0	0.0	-0.0	-0.0	0.0	-5.516841308145796e-14	-1.4299477066931913e-05	4.8800177665982045e-06	3.900392831043949e-18	-0.0	-0.0	5.687444242385313e-06	0.0	-0.0
cg00341551	5.132658825811743e-33	0.0	-0.0	0.0	-0.0	-0.0	-0.0	8.345723490472329e-06	-0.0	0.0	0.0	-0.0006229300682586682	-0.0	-0.0	-0.0	0.0	1.6743009689474005e-06	0.0	0.0	0.0	-0.0	0.0	0.0	0.0	0.0	0.0	0.0	0.0	-0.0	-0.0	0.0	0.0	0.0	0.0	0.0	0.0	0.0	-0.0	-0.0	-0.0	0.0	-0.0	-0.0	-0.0	0.0	0.0	-0.0	0.0	-0.0	-0.0	0.0	-0.0004925737552547281	0.0	-0.0	-0.0	0.0	-0.0	-0.0	-1.2040386670121682e-14	-3.094774791581085e-05	8.767138143464352e-06	7.824473215117859e-18	-0.0	-0.0	-0.0	0.0	-0.00019936374110196152
cg13668823	-1.6563059697854155e-31	0.0	-0.0	-0.0	-0.0	-0.0	0.0	-3.00199399987768e-05	0.0	0.0	-0.0	-0.0009277682707363217	-0.0	0.0	-0.0	0.0	1.810201840091927e-05	-0.0	0.0	-0.0	-0.0	-0.0	-0.0	-0.0	-0.0	-0.0	-0.0	-0.0	0.0	0.0	-0.0	0.0	-0.0	-0.0	-0.0	-0.0	0.0	-0.0	0.0	-0.0	0.0	0.0	0.00014710427889436036	0.0	0.0	-0.0	0.0	-0.0	-0.0	-0.0	0.0	0.00031421537351153806	-0.0	-0.0	0.0	0.0	5.636819538604526e-06	-0.0	-2.9598403779493045e-13	-5.989736648715002e-07	1.6346205594145838e-07	7.6489048307865e-17	0.0	0.0	-1.4363656755589981e-05	-0.0	-0.0
cg04855868	6.847352447506199e-32	0.0	0.0	0.0	-0.0	-0.0	-0.0	-3.4803743616749854e-05	-0.0	0.0	-0.0	-9.398028748679407e-05	0.0	0.0	0.0	0.0	-0.0002485193919622019	0.0	0.0	-0.0	-0.0	-0.0	0.0	0.0	0.0	0.0	-0.0	0.0	-0.0	-0.0	-0.0	0.0	-0.0	-0.0	-0.0	-0.0	-0.0	0.0	0.0	-0.0	0.0	0.0	0.0	-0.0	0.0	0.0	-0.0	0.0	-0.0	0.0	-0.0	-0.00024300510551942167	0.0	-0.0	-0.0	0.0	0.0	0.0	-5.793250639235975e-14	-3.110678574702274e-05	4.896965726081242e-06	5.4646904708944913e-17	-0.0	-0.0	-0.0	-0.0	-0.0003107052021055148
cg12274771	-1.9330049535125045e-32	-0.0	-0.0	-0.0	-0.0	-0.0	0.0	1.2129054034790941e-05	-0.0	0.0	0.0	0.00031861000111210454	-0.0	0.0	-0.0	0.0	5.2508022217663174e-05	-0.0	-0.0	-0.0	0.0	-0.0	0.0	0.0	0.0	0.0	0.0	0.0	-0.0	-0.0	0.0	0.0	0.0	0.0	-0.0	-0.0	0.0	-0.0	0.0	0.0	0.0	0.0	0.0	-0.0	0.0	0.0	0.0	0.0	0.0	0.0	0.0	0.00011409144255179541	-0.0	-0.0	-0.0	0.0	0.0	-0.0	-6.258668066103802e-14	-0.0	1.6809606185294284e-05	1.236457923786359e-17	-0.0	0.0	0.0	0.0	-0.0
cg01634387	1.239708536398092e-32	-0.0	0.0	-0.0	0.0	0.0	-0.16951237913424952	-4.0916729822863174e-05	0.0	0.0	0.0	-9.527836119179544e-06	0.0	0.0	0.0	-0.0	-5.8858134684266044e-05	0.0	-0.0	0.0	-0.0	0.0	0.0	0.0	0.0	-0.0	0.0	0.0	-0.0	-0.0	0.0	-0.0	0.0	-0.0	0.0	0.0	0.0	0.0	0.0	0.0	0.0	0.0	-0.0	0.0	0.0	-0.0	-0.0	-0.0	0.0	0.0	-0.0	-0.0003586020425233125	0.0	0.0	-0.0	-0.0	1.5833723891575706e-05	-0.0	-4.926645740196618e-13	-1.1201792252637953e-05	1.8263802592416824e-05	1.3912976437404111e-16	0.0	-0.0	0.0	-0.0	0.00023638880335462233
cg02123174	-5.027554240390636e-32	-0.0	0.0	-0.0	-0.0	-0.0	0.0	-1.5732780683123078e-05	-0.0	0.0	0.0	-0.0001569055126746357	0.0	0.0	0.0	-0.0	0.0002400361343191948	-0.0	0.0	-0.0	0.0	0.0	-0.0	-0.0	-0.0	0.0	0.0	-0.0	-0.0	-0.0	0.0	-0.0	0.0	-0.0	-0.0	-0.0	-0.0	0.0	0.0	0.0	0.0	-0.0	-0.0	-0.0	-0.0	0.0	-0.0	0.0	0.0	0.0	0.0	0.00029171436857040574	-0.0	0.0	0.0	-0.0	0.0	-0.0	-7.440398130474145e-14	-3.866373577116893e-05	1.605183384113753e-05	1.1950120217723125e-17	-0.0	-0.0	-4.397405196744116e-06	-0.0	-0.0
cg02637948	6.68762636350278e-33	0.0	-0.0	0.0	-0.0	-0.0	-0.0	1.5820180314541555e-05	-0.0	-0.0	-0.0	-0.0002295499955500986	-0.0	-0.0	-0.0	0.0	0.000373108593532359	0.0	-0.0	-0.0	-0.0	0.0	-0.0	-0.0	0.0	0.0	0.0	-0.0	0.0	-0.0	0.0	-0.0	0.0	0.0	0.0	0.0	-0.0	-0.0	-0.0	-0.0	-0.0	-0.0	0.0	-0.0	-0.0	0.0	0.0	-0.0	-0.0	0.0	-0.0	1.4387334722155925e-05	-0.0	-0.0	0.0	-0.0	-8.817619619892474e-08	-0.0	-1.5910985854791734e-13	-1.5875151437798438e-06	-1.2664345697876525e-05	8.075349831327512e-17	-0.0	0.0	9.46985030210212e-07	-0.0	-0.0
cg14802693	-2.1586129511404473e-32	0.0	-0.0	-0.0	-0.0	0.0	0.0	4.328224934476702e-05	-0.0	0.0	0.0	-0.0004034818883937809	-0.0	-0.0	-0.0	0.0	0.00018004222787908032	-0.0	-0.0	0.0	0.0	-0.0	0.0	-0.0	-0.0	0.0	0.0	-0.0	-0.0	-0.0	0.0	-0.0	0.0	0.0	0.0	0.0	-0.0	-0.0	-0.0	0.0	0.0	0.0	0.0	-0.0	-0.0	0.0	0.0	0.0	0.0	0.0	0.0	0.0	0.0	0.0	-0.0	0.0	0.0	0.0	-6.154842008626095e-14	-0.0	-2.382492516363583e-06	4.4322593260924123e-17	-0.0	0.0	-0.0	-0.0	6.129474809138733e-05
cg16728653	1.629351880658212e-32	-0.0	0.0	-0.0	0.0	0.0	-0.0	-2.6242583442015157e-05	-0.0	0.0	0.0	0.00021504707847459702	-0.0	0.0	0.0	0.0	-0.00015073816552593164	-0.0	-0.0	0.0	-0.0	0.0	0.0	0.0	0.0	-0.0	0.0	0.0	0.0	-0.0	-0.0	0.0	-0.0	0.0	-0.0	0.0	-0.0	-0.0	-0.0	0.0	0.0	0.0	0.0	-0.0	-0.0	0.0	-0.0	-0.0	0.0	0.0	-0.0	-0.0001947684008609831	0.0	-0.0	-0.0	-0.0	1.7527508771652907e-05	-0.0	-1.4953933427377832e-13	-0.0	-4.778822736532366e-06	1.0033746937195532e-16	0.0	0.0	5.312663859426797e-06	0.0	-0.0004835749630669665
cg26575057	-1.1521834794463683e-32	-0.0	0.0	0.0	0.0	-0.0	0.0	2.3677809997948137e-05	0.0	-0.0	-0.0	-0.0008540402552746741	0.0	-0.0	-0.0	-0.0	5.0680751830675125e-05	0.0	-0.0	0.0	0.0	0.0	-0.0	-0.0	0.0	-0.0	-0.0	-0.0	0.0	0.0	0.0	0.0	-0.0	0.0	0.0	0.0	-0.0	-0.0	0.0	-0.0	-0.0	0.0	2.637184832249671e-05	0.0	0.0	-0.0	0.0	-0.0	-0.0	0.0	0.0	0.0009211151833636124	0.0	0.0	0.0	-0.0	-0.0	0.0	2.2078776407625373e-13	4.7231554975637795e-05	-1.04559652135777e-05	-1.3290586963589807e-16	0.0	0.0	0.0	-0.0	0.00029028591763862095
cg10461784	-6.874085301209973e-33	-0.0	-0.0	-0.0	-0.0	0.0	0.0	1.0213637689735517e-05	-0.0	0.0	0.0	-0.000303319350838949	-0.0	-0.0	-0.0	0.0	-0.00010713321751586809	0.0	-0.0	0.0	-0.0	-0.0	-0.0	0.0	-0.0	-0.0	0.0	0.0	-0.0	-0.0	-0.0	0.0	0.0	-0.0	0.0	0.0	-0.0	0.0	0.0	0.0	0.0	-0.0	0.0	-0.0	0.0	0.0	0.0	0.0	0.0	0.0	-0.0	-4.781090561181307e-05	-0.0	-0.0	-0.0	0.0	-0.0	0.0	-5.758347175508749e-14	4.124645796677099e-06	4.676089480719928e-06	2.2230860051238117e-17	-0.0	-0.0	0.0	0.0	0.0
cg17221604	6.560721782456089e-33	-0.0	-0.0	-0.0	-0.0	0.0	-0.0	-3.303322121051276e-05	0.0	-0.0	-0.0	0.00011278115643545472	0.0	0.0	0.0	-0.0	0.00023264959551836482	-0.0	0.0	-0.0	0.0	0.0	-0.0	-0.0	0.0	-0.0	-0.0	-0.0	0.0	0.0	0.0	-0.0	-0.0	-0.0	-0.0	-0.0	0.0	0.0	0.0	-0.0	-0.0	-0.0	0.0	-0.0	0.0	0.0	-0.0	-0.0	0.0	1.3286954825506939e-05	0.0	-0.00040999360511742485	-0.0	-0.0	0.0	0.0	-0.0	-0.0	1.9989813231252786e-14	0.0	-2.17398943456939e-05	4.273444882460201e-17	0.0	0.0	0.0	-0.0	-0.0
cg21511069	-2.2003749217458873e-32	0.0	-0.0	-0.0	0.0	0.0	0.0	-3.5090712868241025e-05	-0.0	-0.0	0.0	-0.0004829913040866035	-0.0	-0.0	0.0	-0.0	-3.841995889420712e-05	0.0	-0.0	0.0	0.0	0.0	0.0	0.0	-0.0	0.0	-0.0	-0.0	0.0	-0.0	0.0	0.0	-0.0	0.0	0.0	0.0	0.0	-0.0	-0.0	-0.0	-0.0	-0.0	0.0	0.0	-0.0	0.0	-0.0	0.0	0.0	-0.0	-0.0	-0.00047487157654256036	-0.0	-0.0	-0.0	-0.0	-0.0	-0.0	9.019929706772755e-16	2.3295974242350533e-05	-3.2105009203164976e-06	-7.823795560435877e-17	0.0	0.0	5.1760015711805476e-06	0.0	0.0
cg05324368	1.9283700418900432e-32	0.0	-0.0	0.0	0.0	-0.0	-0.0	-2.4432603647481274e-05	-0.0	-0.0	-0.0	1.949234726642036e-05	0.0	0.0	0.0	0.0	-5.529547360422863e-05	-0.0	0.0	-0.0	0.0	0.0	0.0	0.0	0.0	0.0	-0.0	0.0	-0.0	-0.0	0.0	-0.0	-0.0	-0.0	0.0	-0.0	0.0	0.0	0.0	0.0	0.0	0.0	-0.0	-0.0	-0.0	0.0	-0.0	-0.0	-0.0	-0.0	-0.0	0.0003147504699706944	-0.0	-0.0	-0.0	0.0	-0.0	-0.0	-2.2269162579409287e-13	-5.1157901326320666e-05	-1.9445242159854822e-05	7.808741965376387e-17	-0.0	-0.0	-1.3720202923456126e-06	0.0	-0.0
cg13882090	4.5273457362308813e-32	-0.0	0.0	0.0	0.0	-0.0	0.0	2.547418709372575e-05	0.0	0.0	-0.0	-0.0002595315168047108	-0.0	0.0	-0.0	-0.0	0.00027710485506019753	-0.0	0.0	0.0	0.0	0.0	0.0	0.0	-0.0	-0.0	0.0	0.0	-0.0	0.0	0.0	0.0	0.0	-0.0	0.0	-0.0	0.0	0.0	0.0	0.0	-0.0	-0.0	-0.0	-0.0	0.0	0.0	0.0	-0.0	0.0	-0.0	0.0	-0.00014877372125404487	0.0	0.0	0.0	0.0	-9.801764230182724e-06	0.0	3.0156200859089263e-13	-4.262967368964428e-05	1.5657102854783206e-05	-2.232372508628837e-16	-0.0	0.0	0.0	-0.0	-0.0006837785243301442
cg24975443	-1.0844473392811567e-31	0.0	0.0	0.0	-0.0	-0.0	0.0	2.770636616416063e-05	0.0	0.0	0.0	-0.001651846575401828	-1.826732476783101e-05	-0.0	-0.0	0.0	-0.0004183879274818642	0.0	-0.0	0.0	0.0	-0.0	-0.0	-0.0	0.0	-0.0	-0.0	-0.0	0.0	-0.0	-0.0	0.0	0.0	0.0	0.0	0.0	0.0	0.0	0.0	-0.0	0.0	0.0	-0.0	-0.0	0.0	0.0	0.0	-0.0	0.0	-0.0	-0.0	0.0005036754721807963	0.0	0.0	0.0	0.0	-0.0	0.0	-1.6011066983398538e-13	-0.0	4.336007107335763e-06	4.859407590871007e-17	0.0	-0.0	0.0	0.0	0.0
cg02481642	2.1076821326900008e-33	-0.0	0.0	0.0	0.0	0.0	0.0	2.2590615668635345e-05	0.0	0.0	0.0	0.0014058808873460941	0.0	0.0	-0.0	0.0	-4.5129347508121726e-05	0.0	-0.0	0.0	-0.0	-0.0	-0.0	0.0	-0.0	0.0	0.0	-0.0	0.0	-0.0	0.0	-0.0	0.0	0.0	0.0	0.0	0.0	-0.0	-0.0	-0.0	-0.0	0.0	-0.0	0.0	-0.0	-0.0	-0.0	-0.0	-0.0	-0.0	0.0	0.0005542261867166311	0.0	-0.0	-0.0	-0.0	-0.0	0.0	2.1998096357789862e-13	4.363867856264465e-06	-3.447764312922687e-06	-1.1856422971969871e-16	-0.0	0.0	0.0	0.0	0.0
cg25967957	-6.774100410525345e-32	-0.0	0.0	-0.0	0.0	-0.0	0.0	-1.2524522844221754e-05	0.0	0.0	0.0	0.0001382687827047287	-0.0	0.0	0.0	0.0	-9.387360695529554e-05	-0.0	0.0	-0.0	-0.0	-0.0	-0.0	-0.0	0.0	-0.00013414887537275443	-0.0	-0.0	0.0	0.0	-0.00042120511027913783	-0.0	0.0	-0.0	-0.0	-0.0	0.0	0.0	0.0	-0.0	-0.0	-0.0	0.0	0.0	-0.0	0.0	-0.0	-0.0	-0.0	0.0	0.0	0.00031808901167519	0.0	0.0	0.0	0.0	0.0	0.0	-6.297092225062389e-14	-1.9804718008508493e-05	7.930555154433934e-06	3.664342594917988e-17	0.0	0.0	-5.349037369350058e-06	0.0	0.0
cg06361108	1.61269038195624e-32	0.0	0.0	-0.0	0.0	0.0	-0.0	2.178369997821465e-05	0.0	-0.0	0.0	-0.00030995593917773867	-0.0	0.0	0.0	-0.0	-0.00029111304811013796	0.0	-0.0	0.0	-0.0	0.0	-0.0	-0.0	-0.0	0.0	0.0	0.0	-0.0	0.0	-0.0	0.0	-0.0	-0.0	-0.0	-0.0	-0.0	0.0	-0.0	0.0	0.0	0.0	0.0	0.0	-0.0	-0.0	-0.0	-0.0	-0.0	0.0	-0.0	0.0001586160546481908	0.0	-0.0	-0.0	0.004064952742580781	0.0	-0.0	3.595999889464919e-13	-3.084859795142966e-05	-2.186643018487348e-05	-1.7132232404736809e-16	0.0	0.0	-0.0	-0.0	-0.00025973194801570015
cg24603576	-8.778173068815152e-33	-0.0	-0.0	0.0	-0.0	0.0	-0.17533061072534803	1.6363693161561873e-05	0.0	0.0	-0.0	0.0005133754399295282	0.0	0.0	0.0	-0.0	0.0002071613375469618	-0.0	0.0	-0.0	0.0	0.0	0.0	-0.0	-0.0	-0.0	0.0	-0.0	-0.0	0.0	-0.0	-0.0	-0.0	-0.0	0.0	-0.0	-0.0	0.0	-0.0	0.0	-0.0	0.0	0.0	-0.0	0.0	0.0	0.0	-0.0	0.0	0.0	0.0	0.0009378471237761815	-0.0	0.0	0.0	0.0	-0.0	0.0	1.7898115991290766e-13	-3.926230503583688e-05	-8.634770802932973e-06	-3.906244522390949e-17	-0.0	0.0	6.077632938897499e-06	-0.0	0.0
cg21954876	9.053629275772929e-33	-0.0	0.0	-0.0	0.0	0.0	-0.0	-1.7671764003738215e-05	0.0	-0.0	-0.0	0.0005206683788685132	0.0	-0.0	0.0	0.0	0.00010954723084851079	-0.0	-0.0	0.0	-0.0	0.0	-0.0	-0.0	-0.0	0.0	-0.0	-0.0	0.0	0.0	-0.0	-0.0	-0.0	0.0	-0.0	0.0	0.0	-0.0	0.0	-0.0	-0.0	0.0	0.0	0.0	-0.0	-0.0	0.0	0.0	-0.0	0.0	0.0	0.0010220825306614559	-0.0	-0.0	-0.0	-0.0	-0.0	0.0	1.1124804723556295e-13	3.8688242119265764e-05	-1.1158159303425442e-05	-5.0195104005199296e-17	0.0	-0.0	-0.0	-0.0	0.0
cg05410390	-4.528888060175322e-32	0.0	-0.0	-0.0	0.0	0.0	0.0	-1.2104974740059634e-05	0.0	0.0	0.0	0.0002325196327597072	0.0	0.0	0.0	-0.0	-2.5397100753941158e-05	0.0	-0.0	-0.0	0.0	0.0	-0.0	0.0	-0.0	0.0	0.0	0.0	0.0	0.0	0.0	-0.0	-0.0	-0.0	-0.0	-0.0	0.0	-0.0	-0.0	0.0	0.0	-0.0	0.0	0.0	-0.0	-0.0	-0.0	0.0	0.0	-0.0	-0.0	-0.0005757172564004868	-0.0	-0.0	-0.0	0.0	-0.0	-0.0	-2.7974886711391056e-13	2.86848532471146e-06	3.5857553642112635e-06	1.4385361919053826e-16	0.0	-0.0	0.0	0.0	0.00012555101963207407
cg06083692	1.6293283854134088e-31	0.0	0.0	-0.0	0.0	0.0	-0.0	-1.966580976367351e-05	-0.0	-0.0	-0.0	-0.00011190562265551133	0.0	-0.0	0.0	0.0	-3.453712922032686e-05	0.0	0.0	0.0	-0.0	0.0	-0.0	-0.0	0.0	-0.0	-0.0	-0.0	0.0	-0.0	0.0	-0.0	-0.0	0.0	-0.0	-0.0	0.0	0.0	0.0	-0.0	-0.0	0.0	-0.0	0.0	0.0	0.0	0.0	0.0	-0.0	-0.0	-0.0	0.00036908408472992126	0.0	-0.0	-0.0	-0.0	-0.0	-0.0	-2.1105742727852154e-13	1.296611727220285e-05	2.5398965457610054e-06	5.4807606855944303e-17	0.0	0.0	-9.683337781812556e-07	-0.0	0.0
cg05397078	1.0716994296045578e-32	0.0	-0.0	0.0	0.0	-0.0	0.0	1.1231900069974564e-05	-0.0	-0.0	0.0	0.0005722529128464809	0.0	-0.0	-0.0	0.0	-0.0	0.0	0.0	-0.0	-0.0	0.0	-0.0	-0.0	-0.0	-0.0	-0.0	-0.0	0.0	0.0	-0.0	0.0	-0.0	-0.0	-0.0	0.0	0.0	0.0	0.0	-0.0	-0.0	-0.0	0.0	-0.0	0.0	0.0	0.0	0.0	-0.0	-2.2471204844521698e-05	-0.0	0.00015408451409412596	0.0	-0.0	-0.0	-0.0	0.0	0.0	-1.8504962652026768e-13	6.608853743932947e-06	7.994085852218343e-06	6.105973291679394e-17	0.0	-0.0	0.0	0.0	-0.0
cg09377173	-6.750338750715044e-33	0.0	-0.0	0.0	0.0	-0.0	0.0	2.116708191504586e-05	-0.0	-0.0	-0.0	-0.0004100760441508935	-0.0	0.0	0.0	0.0	-0.00033806996960185153	-0.0	-0.0	-0.0	0.0	0.0	0.0	0.0	0.0	0.0	0.0	0.0	-0.0	-0.0	0.0005690356816529436	0.0	0.0	0.0	0.0	0.0	-0.0	-0.0	-0.0	-0.0	0.0	0.0	0.0	-0.0	0.0	-0.0	0.0	-0.0	0.0	0.0	-0.0	0.00016690491970923105	-0.0	0.0	0.0	-0.0	-5.081218982361449e-05	0.0	7.89711444230749e-14	-3.0134245307092307e-05	-1.4728215397763353e-05	-5.61562850239487e-17	-0.0	0.0	-0.0	0.0	0.0
cg12033248	6.05478676920425e-32	0.0	-0.0	0.0	0.0	-0.0	-0.0	-2.1165735165599937e-05	-0.0	0.0	-0.0	2.1899707979209893e-05	0.0	0.0	0.0	-0.0	-8.951807312542937e-06	0.0	-0.0	-0.0	-0.0	0.0	-0.0	-0.0	-0.0	-0.0	-0.0	-0.0	0.0	0.0	-0.0	0.0	2.0703873736779483	0.0	0.0	0.0	-0.0	-0.0	-0.0	-0.0	0.0	0.0	0.0	-0.0	0.0	0.0	0.0	0.0	-0.0	-0.0	-0.0	9.75128580375994e-06	-0.0	0.0	-0.0	-0.0	-0.0	-0.0	1.270987065103421e-13	-4.591395167711187e-05	1.9250395321058488e-05	-9.134872020866122e-17	-0.0	-0.0	-3.117206395238748e-06	-0.0	-0.0
cg08508715	-7.267895611392942e-32	-0.0	-0.0	-0.0	-0.0	-0.0	-0.0	1.0189375688051318e-05	0.0	-0.0	-0.0	-0.0002202958461433986	0.0	0.0	-0.0	-0.0	0.0002362649591734471	-0.0	0.0	-0.0	-0.0	0.0	0.0	0.0	-0.0	-0.0	-0.0	-0.0	0.0	0.0	0.0	0.0	0.0	-0.0	-0.0	-0.0	-0.0	-0.0	-0.0	0.0	-0.0	-0.0	-0.0	-0.0	-0.0	0.0	0.0	0.0	0.0	-0.0	-0.0	-0.00031037771944625634	0.0	-0.0	-0.0	-0.0	-0.0	0.0	1.0505262272577907e-13	-3.878632236465524e-06	4.4431612920455685e-06	-8.698901550433785e-17	-0.0	-0.0	-3.7406017287275705e-06	-0.0	0.0
cg26222260	4.943205964459047e-32	-0.0	0.0	0.0	-0.0	0.0	0.0	-7.613968896126539e-06	-0.0	-0.0	-0.0	0.00022671212488513623	-0.0	0.0	0.0	-0.0	8.983012838841288e-05	0.0	0.0	-0.0	-0.0	-0.0	0.0	0.0	-0.0	-0.0	0.0	0.0	-0.0	0.0	-0.0005851372025612166	-0.0	0.0	-0.012119949216180158	-0.0	-0.0	0.0	0.0	-0.0	-0.0	0.0	-0.0	-0.0	0.0	-0.0	-0.0	0.0	-0.0	0.0	0.0	0.0	-0.0011918040296892104	-0.0	-0.0	-0.0	0.0	3.519013489266867e-05	-0.0	-2.2369547467393169e-13	-3.623379174774146e-05	-1.5945775648305216e-06	9.466100226163876e-17	-0.0	0.0	-5.89287355387017e-06	-0.0	0.0
cg17075538	-1.3740094987928616e-31	-0.0	0.0	-0.0	0.0	0.0	-0.0	2.3054709286077317e-05	-0.0	0.0	0.0	0.00030916430427140095	0.0	0.0	0.0	-0.0	0.00019942815755024716	-0.0	0.0	-0.0	0.0	0.0	-0.0	-0.0	-0.0	0.0	-0.0	0.0	0.0	0.0	0.0	-0.0	-0.0	0.0	0.0	0.0	-0.0	-0.0	-0.0	0.0	-0.0	0.0	0.0	-0.0	-0.0	0.0	0.0	-0.0	-0.0	-0.0	0.0	0.001039530728484711	-0.0	-0.0	0.0	0.0	0.0	0.0	2.497776082146625e-13	1.4640556841227727e-05	-5.325923750744187e-06	-1.2695109578265202e-16	-0.0	0.0	0.0	0.0	0.0
cg14140268	-6.357566283819814e-32	0.0	0.0	-0.0	-0.0	0.0	0.0	-6.764049012980867e-06	0.0	-0.0	-0.0	-0.00045435589450575726	-0.0	-0.0	-0.0	-0.0	-2.731068914989952e-05	-0.0	-0.0	0.0	-0.0	0.0	0.0	0.0	0.0	-0.0	0.0	-0.0	0.0	-0.0	0.0	-0.0	-0.0	0.0	-0.0	0.0	0.0	-0.0	-0.0	0.0	-0.0	-0.0	-0.0	0.0	0.0	-0.0	0.0	-0.0	-0.0	-0.0	-0.0	0.0003282358569410232	0.0	0.0	0.0	0.0	-0.0	-0.0	-1.4471308754579956e-13	1.3420630505273653e-06	6.768547877222792e-06	1.027689406967957e-16	0.0	0.0	1.3105207707806287e-06	0.0	-0.0
cg04851521	-5.931182750447881e-32	-0.0	-0.0	-0.0	-0.0	-0.0	-0.0	-2.4235200344005786e-06	-0.0	-0.0	-0.0	-0.0004854578413280985	-0.0	-0.0	-0.0	0.0	-0.00021113151944282446	0.0	-0.0	-0.0	-0.0	-0.0	-0.0	0.0	-0.0	0.0	0.0	-0.0	-0.0	0.0	-0.0	-0.0	0.0	0.0	-0.0	-0.0	0.0	-0.0	-0.0	-0.0	0.0	0.0	0.0	-0.0	0.0	0.0	0.0	0.0	-0.0	-0.0	-0.0	-9.124208459710458e-05	0.0	-0.0	0.0	0.0	-0.0	0.0	1.4740802702393243e-13	-0.0	1.525987050238917e-05	-2.6763507219524554e-17	0.0	-0.0	-0.0	-0.0	0.0
cg15884641	-5.721267047954997e-32	0.0	0.0	0.0	-0.0	0.0	0.0	4.235833047946412e-05	-0.0	0.0	0.0	0.00031070246834469554	0.0	-0.0	0.0	0.0	0.0002910178978807492	-0.0	0.0	0.0	0.0	-0.0	0.0	0.0	0.0	-0.0	0.0	-0.0	-0.0	-0.0	-0.0	0.0	0.0	-0.0	0.0	-0.0	-0.0	0.0	0.0	0.0	0.0	0.0	-0.0	-0.0	0.0	0.0	-0.0	0.0	0.0	0.0	-0.0	-0.0004429158056714035	0.0	0.0	-0.0	0.0	-0.0	-0.0	-8.818173167011119e-14	-8.344810300169553e-06	-3.0115306962840727e-06	7.92738972652863e-17	0.0	-0.0	-0.0	0.0	-0.0
cg03758534	-1.2522134932358575e-32	-0.0	0.0	4.131275678793549e-06	-0.0	0.0	-0.0	-2.516618234060838e-05	-0.0	0.0	0.0	-0.0003358095082398857	-0.0	-0.0	0.0	0.0	-0.0001341356502312077	0.0	0.0	-0.0	0.0	-0.0	-0.0	-0.0	-0.0	0.0	0.0	0.0	0.0	0.0	-0.0	-0.0	0.0	-0.0	-0.0	-0.0	-0.0	-0.0	0.0	2.4404365497810452e-05	0.0	0.0	0.0	0.0	0.0	-0.0	-0.0	-0.0	0.0	0.0	0.0	5.858909469652555e-05	0.0	0.0	-0.0	-0.0	-0.0	0.0	2.743865164957455e-15	0.0	1.0395431363466082e-05	1.0199793435076933e-18	0.0	-0.0	-0.0	0.0	0.0
cg22853986	-8.056163947278662e-33	0.0	-0.0	-0.0	0.0	0.0	-0.0	8.970274262655074e-06	-0.0	-0.0	0.0	0.0003974949766319607	0.0	0.0	0.0	0.0	3.755744447361514e-05	0.0	0.0	0.0	0.0	-0.0	0.0	0.0	-0.0	-0.0	-0.0	0.0	0.0	0.0	-0.0	-0.0	-0.0	-0.0	0.0	0.0	0.0	0.0	0.0	-0.0	0.0	-0.0	-0.0	-0.0	0.0	0.0	0.0	-0.0	-0.0	0.0	0.0006773919115199208	-0.0008439532850218554	0.0	-0.0	-0.0	-0.0	-2.7261111829965253e-05	0.0	-3.0596784570468764e-13	-4.6431658607754464e-05	2.2215496723433876e-06	1.15190059847313e-16	-0.0	0.0	-3.191611525047282e-06	-0.0	0.0
cg23744755	-2.815762520869186e-32	-0.0	0.0	0.0	-0.0	0.0	0.0	2.5923929349604146e-06	0.0	0.0	0.0	-0.0001460695336899139	0.0	-0.0	-0.0	0.0	-0.0	-0.0	0.0	-0.0	-0.0	0.0	-0.0	-0.0	0.0	0.0	0.0	0.0	0.0	0.0	-0.0004242836640960354	0.0	0.0	-0.0	-0.0	-0.0	0.0	0.0	0.0	-0.0	-0.0	-0.0	0.0	-0.0	-0.0	0.0	-0.0	-0.0	0.0	0.0	-0.0	-4.920678778384971e-06	0.0	0.0	-0.0	0.0	0.0	-0.0	-2.728875997813629e-14	-8.226204517059237e-06	1.2399587546931551e-05	3.624571747095767e-18	0.0	0.0	-0.0	-0.0	0.0
cg25960076	8.243863832239585e-33	-0.0	-0.0	-0.0	0.0	0.0	-0.0	-5.318144707440388e-05	-0.0	0.0	0.0	-0.0007716422439408565	-0.0	-0.0	-0.0	-0.0	7.1718811017465e-05	-0.0	0.0	-0.0	0.0	0.0	-0.0	-0.0	0.0	0.0	-0.0	0.0	-0.0	0.0	0.0	0.0	0.0	-0.0	0.0	0.0	-0.0	0.0	0.0	-0.0	0.0	0.0	0.0	-0.0	0.0	0.0	0.0	0.0	-0.0	0.0	-0.0	0.0003490862253119429	-0.0	0.0026824529646715333	-0.0	0.0	0.0	-0.0	-1.3484400255614702e-13	-0.0	-2.5011272396991968e-06	5.217037860450841e-17	0.0	0.0	-6.255595218961884e-06	-0.0	0.0
cg26707390	-4.8768996451654583e-32	0.0	0.0	-0.0	-0.0	0.0	0.0	1.2598570469760537e-05	-0.0	0.0	0.0	0.00034308761972328663	9.668546166027743e-05	0.0	0.0	-0.0	-9.738201349610928e-06	0.0	-0.0	-0.0	-0.0	-0.0	-0.0	0.0	0.0	-0.0	-0.0	-0.0	0.0	-0.0	4.485818889073624e-05	-0.0	0.0	0.0	-0.0	-0.0	0.0	0.0	0.0	-0.0	0.0	0.0	-0.0	0.0	-0.0	0.0	0.0	0.0	-0.16284840161229247	-6.920896310490036e-05	-0.0	0.0007056923919914683	-0.0	0.0	0.0	-0.0	-0.0	0.0	-6.059452746698512e-14	0.0	2.77991648982995e-05	3.0834467127296687e-18	-0.0	-0.0	-0.0	0.0	0.0008424699429911138
cg12160586	-5.855258597196662e-32	-0.0	0.0	0.0	0.0	0.0	0.0	2.5987575351941783e-05	0.0	-0.0	-0.0	-0.0010156631786353645	-0.0	-0.0	0.0	-0.0	-6.696858409406936e-05	0.0	0.0	0.0	0.0	0.0	-0.0	-0.0	0.0	-0.0	-0.0	-0.0	0.0	0.0	-0.0	-0.0	-0.0	-0.0	0.0	-0.0	-0.0	0.0	0.0	0.0	-0.0	0.0	0.0	0.0	0.0	-0.0	0.0	-0.0	-0.0	0.0	0.0	-1.5089853728278753e-05	0.0	0.0	-7.093607989969088e-05	0.0	0.0	-0.0	-5.620391006421678e-14	0.0	-2.4052288639727814e-05	4.300131985036917e-17	0.0	0.0	-6.400417114919569e-06	-0.0	-0.0005448592207133497
cg06048997	3.0774182797610013e-33	-0.0	0.0	0.0	-0.0	0.0	-0.024192242071941747	-1.712826083822236e-05	0.0	-0.0	-0.0	2.5624941928540896e-05	0.0	-0.0	-0.0	0.0	7.948596239705062e-05	-0.0	0.0	0.0	0.0	-0.0	0.0	-0.0	-0.0	-0.0	0.0	0.0	0.0	0.0	-0.0	-0.0	0.0	-0.0	0.0	-0.0	-0.0	-0.0	-0.0	0.0	-0.0	0.0	-0.0	0.0	-0.0	-0.0	0.0	-0.0	0.0	0.0	-0.0	0.00012650393270143784	0.0	0.0	-0.0	-0.0	-0.0	0.0	6.046858118734873e-14	2.4464826914572615e-05	1.0068290242394652e-05	-2.389080301507264e-17	0.0	0.0	-0.0	-0.0	0.0013270093829396725
cg08958952	-3.5495238664127546e-33	0.0	-0.0	-3.2409698035693025e-06	-0.0	-0.0	-0.0	-3.850003889439799e-05	-0.0	0.0	-0.0	0.00047575764304588346	0.0	0.0	0.0	0.0	-0.00037415116399389	-0.0	-0.0	-0.0	-0.0	-0.0	0.0	0.0	-0.0	0.0	0.0	0.0	0.0	-0.0	-0.0	-0.0	-0.0	-0.0	-0.0	-0.0	0.0	0.0	-0.0	-0.0	-0.0	-0.0	0.0	0.0	0.0	-0.0	-0.0	0.0	-0.0	0.0	-0.0	7.821405124405409e-05	0.0	-0.0	-0.0	-0.0	0.0	0.0	-6.223030839331655e-14	-4.690206408108161e-05	6.930833283498738e-06	1.416506262579242e-16	-0.0	-0.0	-0.0	-0.0	-0.0
cg25455953	3.115479294316776e-32	0.0	0.0	1.663873889340268e-05	0.0	0.0	-0.0	1.0603607259449125e-05	-0.0	0.0	0.0	0.0005510391656928499	0.0	-0.0	-0.0	-0.0	7.221776769873197e-05	-0.0	-0.0	0.0	-0.0	0.0	0.0	0.0	-0.0	0.0	0.0	0.0	-0.0	-0.0	-0.0	-0.0	0.0	-0.0	0.0	-0.0	0.0	-0.0	0.0	0.0	0.0	0.0	0.0	0.0	-0.0	-0.0	0.0	-0.0	0.0	2.58867034650574e-05	0.0	-0.0001496104338611868	-0.0	-0.0	-0.0	-0.0	-0.0	-0.0	1.3985050097241053e-13	-4.878878559730171e-05	1.4632205184960709e-05	-6.994038174858928e-17	-0.0	-0.0	0.0	0.0	0.0007459087467299167
cg10570993	-7.24935812677235e-33	0.0	-0.0	-0.0	0.0	-0.0	0.037256462132944056	2.9175284996889763e-05	0.0	0.0	-0.0	-0.00017330727475812796	-0.0	-0.0	-0.0	0.0	0.00013367517175353222	0.0	-0.0	-0.0	0.0	0.0	0.0	0.0	0.0	0.0	-0.0	0.0	0.0	-0.0	-0.0	0.0	-2.623787442540774	0.0	-0.0	-0.0012543004658494444	0.0	-0.0	-0.0	-0.0	0.0	0.0	0.0	0.0	0.0	-0.0	-0.0	0.0	0.0	0.0	0.0	-0.0003308633006108188	-0.0	0.0	-0.0	0.0	0.0	-0.0	-7.619721495706158e-14	-1.8254650739522562e-05	8.084101840438357e-06	1.476613777360119e-16	-0.0	0.0	-8.566892865773501e-06	-0.0	-0.0
cg07302051	1.5670806507196415e-31	0.0	0.0	-0.0	0.0	0.0	-0.0	-2.9486128392995012e-05	0.0	-0.0	-0.0	-0.0012413732032229845	-0.0	0.0	0.0	0.0	-7.137371469039325e-05	-0.0	-0.0	0.0	-0.0	0.0	-0.0	-0.0	-0.0	0.0	-0.0	-0.0	0.0	0.0	0.0	-0.0	0.0	0.0	0.0	0.0	0.0	0.0	-0.0	-0.0	0.0	0.0	0.0	-0.0	0.0	-0.0	-0.0	0.0	0.0	0.0	0.0	0.00027156258196625165	-0.0	-0.0	0.0	0.0	-0.0	0.0	-3.0719465942861704e-13	-1.1980202880659474e-05	-5.054816698491803e-06	1.6089655097656249e-16	0.0	0.0	-1.4505164336963625e-07	0.0	0.0012068222150419883
cg13766437	3.6796774053291585e-32	0.0	0.0	-0.0	-0.0	-0.0	-0.0	1.858162295761223e-05	0.0	0.0	0.0	-7.083455136962562e-05	-0.0	-0.0	-0.0	0.0	1.1546517519523047e-05	0.0	-0.0	0.0	0.0	-0.0	0.0	0.0	0.0	0.0	-0.0	-0.0	-0.0	-0.0	-0.0	0.0	0.0	0.0	0.0	0.0	0.0	-0.0	0.0	-0.0	-0.0	-0.0	0.0	-0.0	0.0	0.0	0.0	0.0	-0.0	-0.0	-0.0	-1.565317991609366e-05	0.0	0.0	0.0	-0.0	0.0	0.0	1.654459285666434e-13	-0.0	1.2974398640443871e-05	-7.520588791076662e-17	0.0	0.0	0.0	0.0	0.0
cg13098633	2.0193495353495026e-32	0.0	-0.0	-0.0	0.0	-0.0	-0.0	-1.4345156537271198e-05	0.0	-0.0	-0.0	0.0008876386241936968	1.1190855986050036e-05	-0.0	0.0	0.0	-5.0326849186213276e-05	0.0	0.0	-0.0	-0.0	0.0	-0.0	-0.0	-0.0	0.0	0.0	0.0	-0.0	-0.0	0.0	0.0	-0.0	0.0	-0.0	-0.0	0.0	-0.0	-0.0	0.0	-0.0	-0.0	0.0	0.0	0.0	-0.0	-0.0	-0.0	-0.0	0.0	0.0006934493187897056	-0.0006114164891004484	-0.0	-0.0	0.0	-0.0	0.0	0.0	-4.630660336784325e-13	0.0	1.4821426197075498e-05	2.0601060556752183e-16	0.0	0.0	-0.0	0.0	-0.0
cg22511877	8.676526318978214e-32	0.0	0.0	0.0	0.0	0.0	0.0	-1.6627880523130427e-06	0.0	0.0	0.0	-0.00011850210232548604	0.0	0.0	0.0	0.0	5.9710174172092746e-05	0.0	-0.0	0.0	0.0	0.0	-0.0	-0.0	0.0	0.0	0.0	0.0	0.0	0.0	-0.0	0.0	-0.0	0.0	-0.0	0.0	0.0	0.0	0.0	-0.0	0.0	0.0	-0.0	-0.0	0.0	-0.0	0.0	0.0	0.0	0.0	0.0	0.00046346034511987426	-0.0	0.0	0.0	-0.0	-0.0	0.0	-6.556917507135566e-14	-0.0	1.586849004104884e-06	4.457253428375958e-18	0.0	-0.0	0.0	0.0	0.0
cg02623631	-2.6388104398238335e-32	0.0	-0.0	0.0	-0.0	-0.0	-0.0	2.434558234073943e-05	-0.0	0.0	0.0	0.00041049607662587757	-0.0	-0.0	-0.0	0.0	-3.515267147494249e-05	-0.0	-0.0	-0.0	0.0	0.0	-0.0	-0.0	0.0	0.0	-0.0	0.0	-0.0	-0.0	7.732112582015395e-05	0.0	-0.0	-0.0	-0.0	-0.0	-0.0	0.0	0.0	0.0	0.0	0.0	-0.0	-0.0	0.0	0.0	0.0	-0.0	0.0	0.0	-0.0	0.000148627416874295	-0.0	0.0	-0.0	-0.0	0.0	-0.0	-1.7186257793287868e-13	-0.0	1.3932041682333422e-05	2.046253088779874e-16	0.0	0.0	0.0	-0.0	-0.0
cg23194298	9.334121347534907e-32	0.0	0.0	-0.0	-0.0	0.0	-0.0	-4.167017607008396e-05	0.0	-0.0	-0.0	-0.0005036603494801023	-0.0	-0.0	-0.0	-0.0001590852175350863	-0.00011097881865493214	-0.0	0.0	-0.0	0.0	0.0	-0.0	-0.0	-0.0	-0.0	-0.0	-0.0	0.0	0.0	0.00010423317638372054	0.0	-0.0	0.0	-0.0	0.0	-0.0	-0.0	-0.0	-0.0	-0.0	-0.0	0.0	0.0	0.0	-0.0	0.0	0.0	-0.0	-0.0	-0.00030268691669563225	-0.00017818014059269493	0.0	0.0	-0.0	0.0	-0.0	-0.0	1.3217439886461378e-13	-1.1540903044999455e-05	9.927375710712978e-06	-1.5472757671096157e-17	0.0	0.0	0.0	-0.0	-0.0002648927957025912
cg17519191	9.091375669249428e-33	0.0	0.0	0.0	-0.0	0.0	-0.0	2.5857897506062517e-06	0.0	-0.0	-0.0	-0.0009427741323838022	0.0	0.0	0.0	-0.0	-0.00022530137650159402	-0.0	-0.0	0.0	0.0	-0.0	0.0	0.0	0.0	-0.0	-0.0	-0.0	0.0	-0.0	-9.975042022975076e-05	0.0	-0.0	0.0	0.0	0.0	-0.0	0.0	-0.0	0.0	-0.0	-0.0	-0.0	0.0	-0.0	-0.0	-0.0	0.0	-0.0	-7.119238332948251e-06	-0.0	0.0004946968145432743	0.0	0.0	-0.0	-0.0	-5.432306406171964e-05	0.0	1.848706733418248e-13	-0.0	-1.0838870990483278e-05	-1.307452461953972e-16	-0.0	-0.0	2.6391172169090862e-05	0.0	0.000654995900265126
cg19255990	-8.948264246506456e-32	0.0	-0.0	-0.0	0.0	-0.0	0.0	-3.472158899767587e-05	0.0	-0.0	0.0	-0.00031035795830136376	-0.0	0.0	0.0	0.0	-0.00042328147578315963	-0.0	0.0	-0.0	0.0	0.0	0.0	0.0	0.0	-0.0	0.0	0.0	-0.0	-0.0	-0.0	0.0	-0.0	-0.0	0.0	0.0	0.0	0.0	0.0	-0.0	0.0	0.0	0.0	-0.0	0.0	-0.0	-0.0	-0.0	0.0	0.0	-0.0	3.5910686564720915e-05	0.0	0.0	0.0	-0.0	-0.0	0.0	2.3575594378773974e-13	-3.264171857345627e-05	-2.636338087768952e-06	-5.176593762295212e-17	0.0	0.0	0.0	-0.0	-0.0005637174819451141
cg00796787	-1.9535697186399225e-33	0.0	-0.0	-0.0003991740548468253	-0.0	0.0	-0.0	-4.291278503476702e-06	-0.0	0.0	0.0	0.00017736737652931727	0.0	-0.0	-0.0	-0.0	-6.889369611060712e-05	-0.0	0.0	-0.0	-0.0	0.0	0.0	0.0	-0.0	-0.0	0.0	-0.0	-0.0	-0.0	0.0	0.0	0.0	0.0	-0.0	0.0	0.0	0.0	-0.0	-0.0	-0.0	-0.0	-0.00015688176390668164	-0.0	-0.0	0.0	0.0	0.0	-0.0	-1.6331144893500207e-07	-0.0	-8.81250200797496e-05	-0.0	0.0	-0.0	0.0	0.0	-0.0	1.4668283104124845e-13	2.3050306356894983e-05	1.2076671161616582e-06	-3.4959622489306934e-17	-0.0	-0.0	1.1581682589816843e-06	0.0	0.0
cg05664833	-8.023190992120437e-32	-0.0	-0.0	0.0	-0.0	0.0	0.007214671982913752	1.2677759551548485e-05	-0.0	0.0	0.0	4.928085384085305e-05	-0.0	0.0	-0.0	-0.0	8.995447155221074e-05	-0.0	-0.0	-0.0	-0.0	-0.0	0.0	0.0	-0.0	-0.0	0.0	0.0	0.0	-0.0	-0.0	0.0	0.0	-0.0	-0.0	-0.0	0.0	0.0	0.0	-0.0	-0.0	-0.0	0.0	-0.0	0.0	0.0	-0.0	0.0	0.0	-0.0	-0.0	-8.572474121753919e-05	0.0	-0.0	0.0	-0.0	-0.0	-0.0	5.527623192303154e-15	-1.6684069551127473e-05	3.2025021071467916e-06	-2.7754474372010476e-17	-0.0	-0.0	0.0	0.0	-0.0
cg10556250	6.802630616872918e-32	-0.0	0.0	-0.0	-0.0	-0.0	-0.0	-4.01377913702161e-06	0.0	0.0	0.0	0.00024626885681305086	-0.0	0.0	-0.0	-0.0	0.00021076141970088937	-0.0	0.0	-0.0	0.0	-0.0	0.0	0.0	-0.0	-0.0	0.0	0.0	0.0	-0.0	-0.0	0.0	0.0	0.0	-0.0	-0.0	-0.0	-0.0	-0.0	-0.0	-0.0	-0.0	-0.0	-0.0	0.0	0.0	0.0	0.0	0.0	5.986861843011418e-05	-0.0	-0.0007352182486807285	0.0	0.0	0.0	0.0	0.0	-0.0	1.267564670857233e-13	-6.696417866023487e-05	2.01409433963132e-05	-4.776863655191352e-17	-0.0	-0.0	-0.0	-0.0	-0.00018051491598032127
cg05076206	-9.111191042632167e-32	-0.0	-0.0	0.0	-0.0	0.0	0.0	-1.4793269226242796e-05	0.0	-0.0	-0.0	-0.00044330691683895277	-0.0	0.0	0.0	0.0	9.577686949121855e-05	-0.0	0.0	0.0	0.0	-0.0	0.0	0.0	0.0	-0.0	0.0	-0.0	-0.0	0.0	-0.0	-0.0	-0.0	-0.0	-0.0	-0.0	0.0	0.0	0.0	0.0	-0.0	0.0	0.0	-0.0	0.0	0.0	-0.0	-0.0	0.0	0.0	-0.0	0.0002549872097849235	-0.0	0.0	0.0	0.0	-0.0	-0.0	-2.8500219190071566e-13	-9.73923596338417e-07	1.0721618024027101e-05	1.0657682352648419e-16	-0.0	0.0	-0.0	-0.0	0.0
cg05954192	-3.2737934254112164e-33	-0.0	-0.0	0.0	0.0	0.0	0.0	-2.5020098226276736e-05	0.0	0.0	-0.0	0.0005148575109620262	0.0	0.0	0.0	-0.0	-0.00014299171296720464	0.0	-0.0	-0.0	-0.0	-0.0	-0.0	0.0	-0.0	0.0	0.0	-0.0	0.0	0.0	-0.0	-0.0	-0.0	-0.0	-0.0	-0.0	0.0	0.0	0.0	0.0	0.0	0.0	-0.0	-0.0	0.0	-0.0	-0.0	-0.0	-0.0	-0.0	0.0	-0.0002095423259911293	-0.0	-0.0	0.0	-0.0	-1.8714330655763336e-05	0.0	2.779527226883163e-13	-2.6930662947866533e-05	-9.443373746481672e-07	-1.3904675512958752e-16	-0.0	-0.0	7.754416616594306e-07	0.0	-0.0
cg23680821	-4.5693714764295074e-32	0.0	0.0	0.0	0.0	-0.0	-0.0	-1.4322249262905376e-06	-0.0	0.0	0.0	0.0005284542573064351	0.0	0.0	0.0	0.0	0.00024835556952571697	-0.0	0.0	0.0	0.0	0.0	-0.0	-0.0	0.0	-0.0	-0.0	0.0	-0.0	0.0	3.3736159381490146e-05	0.0	0.0	0.0	0.00032856616526995313	0.00035404863664719144	0.0	-0.0	0.0	0.0	0.0	-0.0	0.0	-0.0	-0.0	0.0	0.0	0.0	0.0	-0.0	-0.0	-0.00027637233884412446	0.0	0.0	-0.0	0.0	0.0	0.0	-6.698443433251256e-14	0.0	1.4768246086648385e-05	1.5656820961748832e-16	-0.0	-0.0	-5.12843858646218e-07	-0.0	0.0006987815663352648
cg14426449	-7.571376197364456e-32	0.0	0.0	-2.035018582682337e-05	-0.0	0.0	-0.0	-6.453142401602717e-05	0.0	-0.0	-0.0	0.0002406959890190245	0.0	0.0	-0.0	0.0	-0.0002415688633002653	-0.0	-0.0	0.0	-0.0	-0.0	0.0	0.0	-0.0	-0.0	-0.0	-0.0	0.0	-0.0	-0.0	-0.0	0.0	0.0	0.0	0.0	0.0	-0.0	-0.0	-0.0	-0.0	-0.0	0.0	-0.0	0.0	-0.0	0.0	0.0	0.0	-0.0	0.0	0.00033671088164906977	-0.0	0.0	-0.0	-0.0	0.0	0.0	1.309102477925625e-13	-9.120951502441539e-06	2.0955732333986088e-05	-7.671271599220972e-17	-0.0	-0.0	-0.0	-0.0	0.0005470258477178116
cg13733841	-3.6603468791156167e-32	-0.0	0.0	0.0	-0.0	0.0	-0.0	-3.659335027205464e-05	0.0	-0.0	-0.0	-0.00022389689212245654	-0.0	0.0	0.0	-0.0	0.0002703238175926401	-0.0	0.0	0.0	0.0	-0.0	-0.0	-0.0	-0.0	0.0	-0.0	-0.0	-0.0	0.0	5.90672791293326e-06	0.0	0.0	-0.0	0.0	-0.0	-0.0	-0.0	0.0	9.307940629222172e-05	-0.0	0.0	0.0	-0.0	-0.0	-0.0	0.0	-0.0	0.0	0.0	0.0	0.0002562031001080928	-0.0	0.0	0.0	-0.0	-0.0	0.0	2.3506320610375435e-14	-4.3845232967434595e-07	-5.083840336116895e-07	3.242768253595002e-17	0.0	-0.0	0.0	0.0	0.0
cg14787111	-7.358433632954912e-33	0.0	0.0	0.0	0.0	-0.0	-0.0	-5.414563115974391e-06	-0.0	0.0	0.0	0.00011975546201119327	0.0	-0.0	-0.0	0.0	-2.4084233722116403e-05	-0.0	0.0	0.0	0.0	0.0	-0.0	-0.0	-0.0	0.0	0.0	-0.0	-0.0	-0.0	-0.0	0.0	0.0	0.0	0.0	0.0	0.0	0.0	0.0	0.0	-0.017167238487084666	-0.0	-0.0	-0.0	-0.0	0.003606089066702165	0.0	0.0	-0.0	-0.0	0.0	0.0002798025549731532	0.0	0.0	-0.0	0.0	0.0	0.0	-1.3321206175571966e-13	1.0755820991217556e-05	-1.8758593387062437e-07	1.122848713420626e-16	0.0	-0.0	1.382525526952936e-05	0.0	-0.0
cg00879843	8.269876993776737e-33	-0.0	-0.0	0.0	0.0	-0.0	-0.0	-3.623382478887281e-06	-0.0	0.0	0.0	-0.0008585950885557477	-0.0	-0.0	-0.0	0.0	-0.0003689534197390706	-0.0	-0.0	-0.0	-0.0	0.0	-0.0	-0.0	0.0	0.0	-0.0	0.0	-0.0	-0.0	2.494006306536365e-05	-0.0	-0.0	-0.0	-0.0	0.0	-0.0	0.0	0.0	-0.0	0.0	0.0	-0.0	-0.0	-0.0	0.0	0.0	-0.0	0.0	-0.0	-0.0	-0.00021110278319138223	0.0	0.0	0.0	-0.0	-0.0	-0.0	-2.0859144750877264e-13	-5.9877702604235705e-06	1.1451058557556091e-05	1.4380673682396524e-16	-0.0	0.0	-6.0466140809799046e-06	-0.0	-0.0
cg04232649	-5.9462561680443526e-33	0.0	-0.0	-0.0	0.0	0.0	-0.0	-3.905222379585626e-05	-0.0	-0.0	-0.0	0.0005178267736597139	0.0	-0.0	0.0	0.0	4.210991837399518e-05	-0.0	0.0	-0.0	-0.0	0.0	-0.0	-0.0	0.0	0.0	-0.0	0.0	-0.0	-0.0	0.0	0.0	0.0	0.0	-0.0	0.0	0.0	-0.0	-0.0	0.0	-0.0	-0.0	-0.0	0.0	-0.0	0.0	0.0	-0.0	0.0	0.0	-3.43130675643265e-05	-0.0006458246453647223	-0.0	-0.0	0.0	-0.0	-0.0	-0.0	2.2018692661384736e-13	8.654086540444638e-06	-2.784241011455803e-06	-6.547862212208333e-17	0.0	0.0	1.1306068818564967e-05	0.0	0.0
cg22352539	5.658571680601851e-32	0.0	0.0	-0.0	-0.0	-0.0	0.0	-3.982419363731307e-06	0.0	0.0	0.0	0.0005928869838506804	0.0	0.0	-0.0	-0.0	4.567769298272104e-06	0.0	0.0	-0.0	0.0	-0.0	0.0	0.0	0.0	0.0	-0.0	-0.0	0.0	-0.0	0.0	0.0	0.0	0.0	-0.0	-0.0	-0.0	-0.0	0.0	0.0	-0.0	-0.0	-0.0	-0.0	-0.0	-0.0	0.0	0.0	0.0	0.0	-0.0	-0.0002024888515998766	-0.0	0.0	-0.0	-0.0	-0.0	-0.0	7.58514829373996e-14	4.314443908352083e-05	-7.149234863539708e-06	-6.473173800643908e-17	-0.0	-0.0	-0.0	-0.0	-0.0
cg16224719	1.2346034097796436e-32	0.0	0.0	0.0	-0.0	0.0	-0.0	4.116144467896152e-05	-0.0	0.0	-0.0	0.000182481550186419	-0.0	0.0	0.0	0.0	0.0005232113686428771	0.0	0.0	-0.0	-0.0	-0.0	0.0	0.0	0.0	0.0	0.0	-0.0	-0.0	-0.0	0.0	0.0	0.0	0.0	0.0	-0.0	-0.0	-0.0	-0.0	0.0	0.0	0.0	0.0	-0.0	-0.0	0.0	0.0	0.0	0.0	0.0	-0.0	0.000463213483002958	-0.0	-0.0	0.0	0.0	-0.0	-0.0	3.15133018715493e-14	6.523959469914585e-06	-6.508326311482838e-06	-1.897526157101968e-17	-0.0	-0.0	0.0	0.0	3.1126903564588187e-06
cg10935662	1.1538098587472048e-31	0.0	0.0	-0.0	0.0	0.0	-0.0	-9.098620495767597e-06	-0.0	-0.0	-0.0	-0.001369857358331787	-0.0	-0.0	-0.0	-0.0	2.0375348874821866e-06	0.0	0.0	-0.0	-0.0	-0.0	-0.0	-0.0	0.0	0.0	0.0	0.0	0.0	0.0	-0.0	-0.0	-0.0	0.0	0.0	0.0	-0.0	-0.0	-0.0	-0.0	-0.0	0.0	-0.0	0.0	-0.0	-0.0	-0.0	0.0	-0.0	-0.0	0.0	-0.0005683562146658288	0.0	-0.0	-0.0	0.0	0.0	-0.0	-2.6162327505075773e-13	0.0	-2.708848064530603e-06	1.5635512605723218e-16	-0.0	0.0	-0.0	-0.0	-0.0005493663371925057
cg18526499	-5.7621744064495e-33	-0.0	0.0	-0.0	0.0	-0.0	-0.0	-3.625878483044354e-05	0.0	0.0	0.0	0.0002908957020030295	0.0	0.0	-0.0	-0.0	-0.00015433026255352067	-0.0	-0.0	0.0	-0.0	0.0	-0.0	-0.0	0.0	-0.0	0.0	-0.0	-0.0	-0.0	8.377803268038441e-06	0.0	0.0	0.0	0.0	0.0	0.0	0.0	-0.0	-0.0	-0.0	0.0	-0.0	-0.0	0.0	0.0	0.0	-0.0	0.0	0.0	-0.0	-0.0004407962620820033	0.0	0.0	-0.0	-0.0	-0.0	-0.0	3.8733359358014957e-13	-0.0	-3.5719296611032863e-06	-1.197678734876478e-16	-0.0	0.0	7.383207765494435e-07	-0.0	-0.0
cg11130441	-4.128236900669606e-34	-0.0	-0.0	0.0	0.0	-0.0	0.008469928166816883	3.875002519846492e-05	0.0	-0.0	-0.0	-0.00016770015779005528	-0.0	-0.0	-0.0	0.0	-7.861411190244666e-05	-0.0	-0.0	-0.0	0.0	-0.0	-0.0	-0.0	0.0	0.0	-0.0	-0.0	0.0	0.0	0.0	-0.0	-0.0	-0.0	-0.0	-0.0	0.0	-0.0	-0.0	0.0	0.0	0.0	-0.0	0.0	-0.0	-0.0	-0.0	0.0	0.0	0.0	-0.0	-0.00034350655715068425	-0.0	-0.0	-0.0	0.0	-2.7091174711416967e-05	-0.0	1.1456491472137965e-13	5.992350014978686e-07	-1.2845407896430072e-05	-3.202143174802873e-17	0.0	-0.0	-0.0	-0.0	-0.0
cg14401290	2.029352753326726e-32	-0.0	0.0	0.0	-0.0	-0.0	-0.0	-7.056095259974178e-06	-0.0	0.0	-0.0	0.00016675141465880027	0.0	0.0	0.0	0.0	-3.504513744815359e-05	-0.0	0.0	-0.0	0.0	-0.0	0.0	0.0	0.0	0.0	-0.0	0.0	-0.0	-0.0	1.277199831945932e-05	-0.0	0.0	0.0	0.0	0.0	-0.0	-0.0	0.0	0.0	0.0	0.0	-0.0	0.0	0.0	-0.0	0.0	-0.0	-0.0	-0.0	0.0	0.00022563546021179312	-0.0	0.0	-0.0	-0.0	-0.0	0.0	3.703656121265393e-13	1.836307129194614e-05	-1.574959353508451e-05	-1.0352715334980329e-16	-0.0	-0.0	0.0	0.0	0.0
cg02479305	1.0171097859820179e-32	-0.0	0.0	-3.590475303841425e-05	-0.0	0.0	-0.0	-1.651574173801555e-05	0.0	-0.0	-0.0	-0.001484832689260389	-8.555413738185256e-05	-0.0	-0.0	0.0	1.7617330100100067e-05	-0.0	0.0	-0.0	0.0	-0.0	-0.0	-0.0	0.0	-0.0	-0.0	-0.0	-0.0	0.0	-0.0	0.0	-0.0	-0.0	-0.0	-0.0	-0.0	0.0	-0.0	-0.0	-0.0	-0.0	0.0	-0.0	-0.0	0.0	-0.0	-0.0	-0.0	-0.0	0.0	9.663758000349153e-05	0.0	0.0	0.0	0.0	0.0	0.0	-1.7182034576165633e-14	2.5262219838961728e-05	-1.597417978298345e-05	-7.165675573041834e-17	0.0	0.0	5.0435324302910695e-06	-0.0	-0.0
cg07502994	-1.5154670779170367e-31	-0.0	-0.0	0.0	0.0	-0.0	-0.0	-1.7305758163734814e-05	0.0	-0.0	-0.0	-0.001293510748723691	0.0	-0.03548737165101826	-0.0	0.0	-4.612944575697263e-06	-0.0	0.0	0.0	-0.0	0.0	-0.0018840774163336469	-0.0	-0.0	0.0	-0.0	0.0	0.0	0.0	-0.0	-0.0	-0.0	0.0	0.0	0.0	-0.0	-0.0	-0.0	4.136530028154395e-05	0.0	-0.0	0.0	-0.0	-0.0	0.0	-0.0	-0.0	-0.0	-0.0	0.00016916817403051066	0.0006562246478033614	0.0	-0.0	0.0	0.0	0.0	0.0	-4.25531058549598e-13	-3.158622838191167e-05	5.515919485166447e-06	2.721321801077841e-16	0.0	0.0	9.39555142557666e-06	0.0	3.13984857520857e-05
cg13368983	-6.445584013132056e-32	-0.0	0.0	-0.0	0.0	0.0	-0.0	-1.2666806592859116e-06	-0.0	0.0	0.0	-0.0003564089386073729	-0.0	-0.0	-0.0	-0.0	-1.7514022413380063e-05	0.0	0.0	-0.0	0.0	0.0	0.0	0.0	0.0	-0.0	-0.0	-0.0	0.0	0.0	-0.0	-0.0	-0.0	-0.0	-0.0	-0.0	0.0	-0.0	-0.0	0.0	0.0	0.0	0.0	0.0	-0.0	-0.0	-0.0	0.0	0.0	0.0	-0.0	0.0002803228347024994	-0.0	0.0	-0.0	0.0	0.0	0.0	7.55157981000485e-15	-4.649106389643728e-05	-1.227593059097563e-05	-5.2923200298585975e-17	-0.0	-0.0	-1.4728032980472735e-06	-0.0	0.0
cg23419880	-2.530459098544948e-32	-0.0	-0.0	-0.0	0.0	-0.0	0.0	1.6239351056689206e-05	0.0	-0.0	-0.0	0.0003197205216839653	0.0	0.0	0.0	0.0	-0.00019808204830332765	0.0	0.0	-0.0	-0.0	0.0	0.0	0.0	0.0	-0.0	-0.0	0.0	-0.0	-0.0	0.0	-0.0	0.0	-0.0	0.0	-0.0	0.0	0.0	0.0	-0.0	-0.0	0.0	-0.0	-0.0	0.0	0.0	-0.0	-0.0	0.0	0.0	0.0	0.00025023755045003575	0.0	-0.0	0.0	-0.0	-0.0	0.0	-1.4230567734786574e-13	-2.3794670920758985e-05	9.701089531234229e-06	3.25194031574939e-17	0.0	0.0	-5.09324330763784e-07	0.0	-0.0
cg01369228	1.9182313903842888e-33	0.0	0.0	0.0	0.0	0.0	0.0	-2.8439429563105877e-05	0.0	-0.0	-0.0	5.088459767624214e-05	-0.0	0.0	0.0	-0.0	0.00021050999124788152	0.0	0.0	0.0	-0.0	-0.0	-0.0	-0.0	-0.0	-0.0	0.0	0.0	-0.0	0.0	-0.0	0.0	0.0	0.0	0.0015474833010647626	0.0030461784511619503	-0.0	0.0	0.0	0.0	-0.0	-0.0	0.0	0.0	0.0	-0.0	-0.0	-0.0	0.0	1.9169910429835958e-05	0.0	-0.00025820369237027947	0.0	0.0	0.0	0.0	-0.0	-0.0	2.6808790951366905e-13	2.3138760023996298e-05	2.340303944069786e-05	-1.4798561022415997e-16	0.0	-0.0	1.0530465257951798e-05	0.0	0.00023116610538212172
cg24101578	-3.4431753174974405e-32	0.0	-0.0	-0.0	0.0	-0.0	-0.0	2.4813956579956282e-05	-0.0	-0.0	-0.0	-0.0006125435996537066	-0.0	-0.0	-0.0	0.0	1.533076628618118e-05	-0.0	0.0	0.0	-0.0	0.0	-0.0	-0.0	0.0	0.0	-0.0	-0.0	-0.0	-0.0	-0.0003314245031036751	0.0	0.0	-0.0	-0.0	-0.0	-0.0	-0.0	0.0	0.0	-0.0	0.0	0.0	0.0	0.0	-0.0	0.0	-0.0	-0.0	-0.0	-0.0	-4.6770831954583236e-05	-0.0	-0.0	0.0	-0.0	0.0	-0.0	-6.471433378826071e-14	1.930321222497218e-06	-1.3710243741103633e-05	-4.628468601566012e-17	-0.0	0.0	-1.0159872283790228e-05	0.0	-0.0007675199312495939
cg23407299	8.608307901604669e-32	0.0	-0.0	-0.0	0.0	-0.0	-0.0	9.462296956052276e-06	-0.0	-0.0	-0.0	-0.00024226044458602566	-0.0	-0.0	-0.0	-0.0	-0.00019856186589820244	0.0	0.0	0.0	-0.0	0.0	-0.0	0.0	-0.0	0.0	0.0	-0.0	0.0	0.0	0.0	0.0	0.0	0.0	0.0	0.0016336668914508758	-0.0	0.0	-0.0	-0.0	0.0	0.0	-0.0	-0.0	-0.0	0.0	0.0	-0.0	-0.0	-0.0	-0.0	-8.28254203387209e-05	-0.0	0.0	0.0	0.0	-0.0	0.0	1.9337490292983096e-13	7.408928685114767e-06	1.356868535103671e-05	-5.883218753102035e-17	0.0	0.0	0.0	0.0	4.270561151938736e-05
cg26059923	1.1874968353907847e-32	0.0	0.0	-0.0	-0.0	0.0	0.0	-1.7414027358092076e-05	0.0	0.0	-0.0	0.0004233202573633733	0.0	0.0	0.0	0.0	-1.6132299014454487e-05	0.0	-0.0	-0.0	0.0	-0.0	0.0	0.0	-0.0	-0.0	0.0	-0.0	0.0	0.0	-0.0	0.0	-0.0	-0.0	-0.0	-0.0	-0.0	0.0	0.0	0.0	0.0	-0.0	-0.0	-0.0	0.0	0.0	-0.0	0.0	0.0	0.0	0.0	0.00027573327513152294	-0.0	-0.0	0.0	0.0	0.0	-0.0	-1.0381664436469965e-13	-5.842751174307565e-06	1.610688084196477e-06	5.31909455958768e-17	0.0	0.0	0.0	-0.0	-7.548141447544495e-05
cg07081759	-5.538198339591997e-32	0.0	0.0	0.0	-0.0	0.0	0.0	2.3059788532844608e-05	0.0	0.0	0.0	0.00032292819148570397	-0.0	-0.0	-0.0	0.0	-3.1177017624770746e-05	0.0	0.0	-0.0	0.0	-0.0	-0.0	-0.0	-0.0	-0.0	0.0	-0.0	-0.0	0.0	-0.0	-0.0	-0.0	-0.0	-0.0	-0.0	0.0	0.0	-0.0	-0.0	-0.0	-0.0	-0.0	0.0	-0.0	0.0	0.0	0.0	0.0	0.0	0.0	-0.0006170004607096018	-0.0	-0.0	0.0	0.0	0.0	-0.0	9.930123386386552e-14	-0.0	3.4597916476877245e-05	4.767623196471872e-17	0.0	0.0	0.0	0.0	-0.0
cg05167911	2.401365976656605e-33	0.0	-0.0	-0.0	-0.0	0.0	0.0	-7.612073498095232e-06	0.0	0.0	0.0	0.00021402626249997846	-0.0	0.0	0.0	-0.0	-0.00010390271447654601	-0.0	0.0	-0.0	0.0	0.0	0.0	0.0	-0.0	0.0	0.0	0.0	-0.0	-0.0	-0.0	0.0	0.0	0.0	0.0	0.0	0.0	-0.0	-0.0	0.0	0.0	0.0	-0.0	-0.0	0.0	-0.0	0.0	-0.0	0.0	-0.0	-0.0	-0.00026600996955411575	0.0	0.0	0.0	-0.0	-0.0	-0.0	5.001872637769666e-14	-1.528303576992456e-05	1.2710893142744103e-05	-5.2903799822787205e-17	-0.0	-0.0	-0.0	0.0	0.0
cg03784170	-1.6475026631514358e-32	0.0	-0.0	0.0	-0.0	0.0	-0.0	-2.18529380236683e-06	0.0	-0.0	-0.0	0.0001882522313064097	-0.0	0.0	0.0	-0.0	1.0822042505332816e-05	0.0	-0.0	-0.0	-0.0	-0.0	-0.0	-0.0	0.0	-0.0	-0.0	0.0	0.0	0.0	0.0	-0.0	-0.0	0.0	-0.0	-0.0	-0.0	-0.0	-0.0	0.0	0.0	0.0	-0.0	0.0	0.0	-0.0	-0.0	0.0	0.0	0.0	-0.0004712383664444301	7.227748746703934e-05	-0.0	0.0	0.0	0.0	0.0	-0.0	3.716599437802171e-14	2.919885821705621e-05	-8.581112126465706e-07	-3.710138383367564e-17	-0.0	-0.0	2.307353987873872e-06	-0.0	-0.0
cg09525260	1.1854357930237857e-32	0.0	-0.0	-0.0	0.0	-0.0	-0.0	5.9670017558033476e-06	0.0	-0.0	-0.0	-2.94749411750897e-05	-0.0	-0.0	-0.0	0.0	2.7761326876372226e-05	-0.0	0.0	-0.0	0.0	0.0	-0.0	-0.0	0.0	0.0	0.0	-0.0	0.0	-0.0	0.0	0.0	-0.0	-0.0	0.0	0.0	-0.0	0.0	-0.0	-0.0	0.0	0.0	-0.0	0.0	-0.0	0.0	0.0	-0.0	0.0	0.0	-0.0	-0.0003494114779387353	-0.0	0.0	0.0	-0.0	-0.0	0.0	-8.14478675241409e-14	-4.096144499510198e-05	-1.6454894501198578e-05	4.202013174890263e-17	0.0	-0.0	7.717401534290661e-06	-0.0	-0.0
cg09865593	5.484436050216535e-32	0.0	0.0	0.0	-0.0	-0.0	0.0	-2.6870024872221584e-05	0.0	-0.0	-0.0	-8.999501721913448e-05	0.0	0.0	0.0	0.0	0.0002380141168957354	-0.0	-0.0	-0.0	-0.0	0.0	0.0	0.0	-0.0	0.0	-0.0	-0.0	0.0	-0.0	0.0	0.0	-0.0	-0.0	0.0	0.0	0.0	-0.0	0.0	0.0	0.0	0.0	0.0	0.0	0.0	-0.0	0.0	-0.0	0.0	0.0	-0.0	-0.00025697357851528426	-0.0	0.0	0.0	0.0	-0.0	-0.0	1.1834965491680503e-13	-1.0918682184784629e-05	1.0345165943062307e-05	-3.856001505324394e-17	0.0	-0.0	-6.684706502560508e-06	-0.0	0.0
cg26931526	-2.5819644741231137e-32	-0.0	-0.0	0.0	-0.0	0.0	-0.0	-1.759662868985499e-05	-0.0	0.0	-0.0	-0.00030812044317393125	-0.0	0.0	-0.0	-0.0	-0.00015705239626822437	0.0	-0.0	-0.0	0.0	-0.0	0.0	0.0	0.0	-0.0	-0.0	0.0	-0.0	-0.0	0.0	0.0	-0.0	-0.0	0.0	0.0	0.0	-0.0	-0.0	0.0	0.0	0.0	-0.0	-0.0	0.0	-0.0	-0.0	0.0	-0.0	-0.0	0.0	-0.0004166149137601666	0.0	-0.0	0.0	-0.0	-0.0	0.0	-9.795138142807244e-14	-1.8489154015683543e-05	6.259081506533541e-06	5.788379453453856e-17	-0.0003404802757258797	-0.0	0.0	0.0	-0.0
cg26343550	-5.385038096130378e-32	-0.0	0.0	-0.0	-0.0	-0.0	-0.0	2.773000693894983e-06	0.0	-0.0	-0.0	-0.0010839700494789432	-0.0	-0.0	-0.0	0.0	-6.704895938041119e-05	0.0	0.0	0.0	-0.0	-0.0	0.0	-0.0	-0.0	0.0	0.0	-0.0	-0.0	-0.0	-0.0	0.0	0.25743886280443207	0.0	0.0	-0.0	0.0	-0.0	-0.0	0.0	0.0	-0.0	0.0	0.0	-0.0	0.0	-0.0	0.0	0.0	0.0	0.0	-0.0007226028623842362	0.0	-0.0	0.0	0.0	0.0	0.0	2.1071143609766708e-14	-9.410018993887655e-07	2.245287032968303e-05	-6.254773153370904e-17	0.0	-0.0	0.0	0.0	0.0
cg20676282	2.4629301076093394e-33	-0.0	0.0	-0.0	0.0	0.0	-0.0	-2.0476833461886115e-05	0.0	-0.0	-0.0	-0.00048219081610352847	-0.0	-0.0	-0.0	0.0	4.6184994259162926e-05	-0.0	-0.0	0.0	-0.0	0.0	0.0	0.0	0.0	-0.0	0.0	0.0	-0.0	-0.0	-0.0	-0.0	-0.0	0.0	-0.0	0.0	0.0	-0.0	0.0	-0.0	-0.0	-0.0	0.0	0.0	0.0	-0.0	-0.0	0.0	0.0	0.0	0.0	0.0002250869948231466	0.0	-0.0	0.0	0.0	-0.0	0.0	-2.1978106200647524e-14	3.6683333536168016e-06	-2.0236430327194968e-07	-4.341141131143901e-17	-0.0	0.0	0.0	-0.0	-0.0
cg27247706	5.621271487448005e-32	0.0	-0.0	0.0	0.0	-0.0	0.0	-3.4679454374122978e-06	0.0	0.0	0.0	0.00011805982605753017	0.0	0.0	0.0	-0.0	-8.25180452719992e-05	-0.0	-0.0	-0.0	0.0	0.0	0.0	-0.0	-0.0	0.0	-0.0	-0.0	0.0	0.0	-0.0	0.0	0.0	-0.0	0.0	0.0	-0.0	0.0	0.0	-0.0	0.0	0.0	-0.0	-0.0	-0.0	0.0	0.0	-0.0	-0.0	0.0	0.0	0.0003294023637812049	0.0	0.0	0.0	-0.0	-0.0	0.0	1.3938769134274892e-13	-3.30736886924364e-05	3.275224741495096e-06	-9.779221023842442e-17	0.0	-0.0	-0.0	0.0	0.0
cg27530576	-1.3278130094870102e-32	0.0	0.0	0.0	-0.0	-0.0	0.0	-1.5580016726573125e-06	-0.0	0.0	-0.0	0.0007821710418078478	0.0	-0.0	0.0	0.0	0.00011310745048517968	-0.0	0.0	-0.0	0.031042967585064255	-0.0	-0.0	-0.0	-0.0	0.0	-0.0	-0.0	0.0	0.0	-0.0	0.0	-0.0	-0.0	-0.0	-0.0	-0.0	0.0	0.0	0.0	0.0	0.0	0.0	0.0	0.0	-0.0	0.0	-0.0	0.0	1.730626523218677e-05	-0.0	0.00012538366706641178	-0.0	0.0	0.0	0.0	-0.0	-0.0	-4.674519393304539e-15	0.0	-6.46588386807066e-06	4.113935602069664e-17	0.0	0.0	-0.0	-0.0	-0.0004992022725976751
cg26773791	-3.466664827574273e-33	0.0	0.0	0.0	0.0	-0.0	0.0	-3.211012581331828e-05	-0.0	-0.0	-0.0	-0.00023874745655686657	-0.0	0.0	-0.0	-0.0	-0.00010516947491344164	0.0	-0.0	-0.0	-0.0	0.0	-0.0	-0.0	0.0	0.0	-0.0	-0.0	0.0	0.0	-0.0	-0.0	0.0	0.0	0.0	0.0	0.0	0.0	0.0	-0.0	0.0	0.0	-0.0	0.0	0.0	-0.0	-0.0	-0.0	-0.0	-0.0	0.0	4.058329457077656e-05	-0.0	-0.0	-0.0	0.0	0.0	0.0	9.616004602626351e-14	-0.0	-5.135194338659549e-06	-1.1493910815966197e-16	-0.0	0.0	-0.0	-0.0	-0.0
cg01189926	1.0069859034501056e-31	0.0	0.0	0.0	0.0	0.0	0.0	4.56475176712019e-05	-0.0	0.0	0.0	-0.00034851716096273794	-0.0	-0.0	-0.0	-0.0	-0.0001283952081087756	0.0	0.0	-0.0	-0.0	0.0	-0.0	-0.0	0.0	-0.0	-0.0	-0.0	-0.0	0.0	-6.29553265925424e-05	0.0	0.0	0.0	0.0	0.0	0.0	0.0	-0.0	-0.0	0.0	0.0	-0.0	0.0	0.0	0.0	0.0	-0.0	-0.0	-0.0	0.0	-0.00038212485790467825	-0.0	0.0	-0.0	0.0	-0.0	-0.0	1.114309827150474e-13	7.158859193728445e-06	-5.451896764116845e-06	-1.5382217042692707e-16	-0.0	0.0	-0.0	-0.0	-0.0
cg20766620	1.3247290748393574e-31	0.0	0.0	0.0	0.0	-0.0	-0.02250225859743747	-1.734542172549257e-05	-0.0	-0.0	0.0	-0.00045533267724495757	-0.0	-0.0	-0.0	0.0	-0.00013096833927715997	-0.0	0.0	-0.0	-0.0	0.0	0.0	0.0	0.0	-0.0	0.0	-0.0	0.0	-0.0	0.0	0.0	0.0	-0.0	0.0	0.0	-0.0	0.0	0.0	0.0	0.0	0.0	-0.00015724999931648865	0.0	0.0	0.0	-0.0	-0.0	-0.0	-0.0	0.0	0.0005232135057591636	-0.0	0.0	0.0	0.0	-0.0	0.0	-1.7781152556298476e-13	-7.238262218911795e-06	-7.507121015674197e-06	9.188577181668458e-17	0.0	0.0	-7.763651959289515e-06	-0.0	-0.0
cg21511365	1.271693251572405e-31	0.0	0.0	-0.0	0.0	0.0	-0.0	2.2917452226637628e-05	-0.0	-0.0	0.0	-0.00015988058942255977	0.0	0.0	0.0	-0.0	0.00018602105836461257	-0.0	-0.0	0.0	-0.0	0.0	0.0	0.0	-0.0	-0.0	0.0	-0.0	0.0	0.0	0.0	0.0	0.0	0.0	0.0	0.0	-0.0	0.0	-0.0	0.0	-0.0	-0.0	0.0	0.0	0.0	-0.0	-0.0	0.0	-0.0	-0.0	0.0	0.0007357566076942802	0.0	0.0	0.0	0.0	0.0	0.0	1.730403989437665e-14	-0.0	-2.1161204277987317e-05	-1.9035752903918305e-17	0.0	0.0	0.0	0.0	0.0
cg17337791	7.020004642346264e-32	-0.0	-0.0	0.0	-0.0	-0.0	0.0	1.9129444861896553e-05	-0.0	0.0	0.0	0.0008065757570263845	0.0	0.0	0.0	0.0	-7.447925810187616e-05	0.0	-0.0	-0.0	0.0	-0.0	-0.0	0.0	-0.0	0.0	0.0	0.0	0.0	-0.0	0.0	0.0	-0.0	0.0	0.0	-0.0	-0.0	-0.0	0.0	-0.0	0.0	0.0	0.0	-0.0	0.0	-0.0	-0.0	0.0	0.0	-0.0	0.0	-0.0003736302595031276	-0.0	-0.0	-0.0	0.0	8.024357502159149e-06	-0.0	-1.4624018538133072e-13	-4.9090371083980654e-05	1.675935158140009e-05	3.09643568430035e-17	-0.0	-0.0	0.0	0.0	0.0
cg06898031	5.813310239813792e-32	0.0	0.0	-0.0	0.0	-0.0	0.0	2.0041302336140873e-06	0.0	0.0	0.0	0.001270765674653013	1.133649902909697e-05	-0.0	-0.0	-0.0	0.0002023942629969985	-0.0	0.0	-0.0	0.0	0.0	0.0	0.0	0.0	0.0	-0.0	0.0	-0.0	-0.0	-0.0	-0.0	-0.0	0.0	0.0	0.0	0.0	-0.0	-0.0	-0.0	0.0	0.0	-0.0	0.0	-0.0	-0.0	-0.0	0.0	0.0	0.0	0.0	-0.00041882357590032686	-0.0	0.0	-0.0	0.0	0.0	-0.0	-1.2923956073813191e-13	1.5369609348853413e-05	-2.72870374451872e-06	6.04496775403819e-17	-0.0	-0.0	-1.1128984289006089e-05	0.0	-8.046952780430084e-05
cg04091510	4.335041853351908e-34	0.0	0.0	-0.0	-0.0	-0.0	0.0	1.562093705459987e-05	-0.0	0.0	0.0	-0.00028673110227778864	-0.0	-0.0	-0.0	-0.0	4.925341654090711e-05	0.0	-0.0	-0.0	0.0	-0.0	0.0	0.0	-0.0	-0.0	-0.0	0.0	0.0	0.0	-0.0	0.0	-0.0	0.0	-0.0	-0.0	0.0	-0.0	-0.0	-0.0	0.0	-0.0	0.0	-0.0	0.0	0.0	-0.0	0.0	0.0	-0.0	-0.0	-0.0003367199619473283	-0.0	-0.0	0.0	0.0	-0.0	-0.0	1.5442189412063974e-13	-2.5462751584567844e-05	4.9296518539364315e-06	-1.504506635316083e-17	-0.0	0.0	-0.0	0.0	0.0
cg11377522	-3.837621264831528e-32	-0.0	-0.0	-1.1941117631846673e-05	0.0	0.0	-0.02408837363440332	-1.9974451459102878e-05	0.0	-0.14746304776054572	-0.000906167511189667	-0.0036200176638711227	-7.56199852820132e-05	-0.0	-0.0	0.0	-0.00017681673443498968	0.0	0.0	0.0	-0.0	0.0	0.0	-0.0	0.0	-0.0	0.0	-0.0	0.0	0.0	-0.0	-0.0	0.0	-0.0	-0.0	-0.0	0.0	-0.0	-0.0	0.0	-0.0	-0.0	0.0	-0.0	-0.0	0.0	-0.0	0.0	-0.0	-0.0	-6.612974984825313e-05	0.000476685240181264	0.0	-0.0	0.0	0.0	0.0	0.0	-2.325704089519836e-13	-4.86740395863742e-06	-1.3892333158908568e-05	1.4686975476991565e-16	-0.0	-0.0	0.0	-0.0	-0.0
cg22329875	-5.039321184020881e-32	0.0	0.0	0.0	0.0	-0.0	-0.0	-1.7060039863660613e-05	0.0	0.0	0.0	0.0005479040452973115	0.0	0.0	0.0	-0.0	4.980778241397899e-05	0.0	-0.0	0.0	-0.0	-0.0	0.0	0.0	-0.0	-0.0	-0.0	-0.0	0.0	0.0	0.0	0.0	-0.0	0.0	-0.0	-0.0	0.0	0.0	-0.0	-0.0	0.0	0.0	0.0	-0.0	0.0	0.0	-0.0	-0.0	-0.0	-2.566200886013578e-05	0.0	-0.00030663827986215545	0.0	-0.0	-0.0007202464161274704	-0.0	0.0	0.0	-3.938274424684447e-13	0.0	2.0056033240160376e-05	1.7793071567945052e-16	0.0	-0.0	9.275443164547076e-07	0.0	0.0
cg18799418	6.410539970084318e-32	0.0	-0.0	-0.0	0.0	0.0	-0.0	1.6476017844703474e-05	-0.0	0.0	0.0	0.000433935205494953	-0.0	0.0	0.0	0.0	0.00014106546993718398	0.0	-0.0	0.0	0.0	-0.0	0.0	0.0	-0.0	0.0	0.0	0.0	-0.0	-0.0	-0.0	0.0	0.0	0.0	0.0	0.0	-0.0	-0.0	-0.0	-0.0	-0.0	-0.0	0.0	-0.0	0.0	-0.0	0.0	0.0	0.0	0.0	0.0	-0.0003299490539934052	-0.0	0.0	0.0	-0.0	-0.0	-0.0	-1.5354828524161655e-13	-0.0	-4.793077525267875e-06	6.72299483761248e-17	-0.0	-0.0	-0.0	-0.0	-0.0
cg00050984	-2.1736462672746141e-32	-0.0	0.0	-0.0	0.0	0.0	0.0	-1.8262264239972946e-05	-0.0	0.0	0.0	-0.0002949755803204451	-0.0	-0.0	-0.0	0.0	-5.7512064947060744e-05	-0.0	-0.0	-0.0	-0.0	0.0	-0.0	-0.0	0.0	0.0	-0.0	0.0	0.0	0.0	0.0	-0.0	-0.0	0.0	-0.0	-0.0	0.0	-0.0	0.0	0.0	0.0	0.0	0.0	0.0	-0.0	-0.0	0.0	-0.0	-0.0	-0.0	0.0	-0.0003511472006237343	-0.0	0.0	-0.0	-0.0	-0.0	-0.0	-1.3010511434736236e-13	1.0639683847067217e-05	7.092759875937265e-06	-3.2285416127178572e-18	-0.0	0.0	-5.98724175349128e-08	-0.0	-0.0
cg16620032	-1.3457584489879942e-31	0.0	-0.0	-7.724793284652283e-05	-0.0	0.0	0.0	-1.350214383543577e-05	0.0	0.0	0.0	-0.00026313400270883104	-0.0	0.0	0.0	0.0	-0.00011899566870301277	-0.0	-0.0	0.0	-0.0	0.0	0.0	0.0	-0.0	-0.0	0.0	0.0	0.0	-0.0	-0.0	0.0	-0.0	0.0	0.0	0.0	0.0	-0.0	0.0	-0.0	0.0	-0.0	-0.0	-0.0	0.0	0.0	-0.0	-0.0	-0.0	-0.0	0.0	-0.0006216823289943537	0.0	0.0	-0.0	0.0	0.0	0.0	-1.763866272190484e-13	-1.5614097756685108e-05	1.1336564032673878e-05	1.6558374900378448e-16	-0.0	0.0	-3.6489413449030273e-06	-0.0	0.0006820256122395178
cg05955675	4.0408811166685125e-32	-0.0	-0.0	0.0	-0.0	-0.0	-0.0	-7.121095235482802e-05	0.0	0.0	0.0	0.00045194346922248216	0.0	0.0	0.0	0.0	0.0001213746488124365	0.0	0.0	-0.0	-0.0	-0.0	0.0	-0.0	-0.0	0.0	0.0	-0.0	0.0	0.0	0.0	-0.0	-0.0	-0.0	-0.0	-0.0	-0.0	0.0	-0.0	0.0	-0.0	-0.0	0.0	-0.0	-0.0	0.0	0.0	-0.0	0.0	0.0	0.0	-0.00029544104931444973	0.0	-0.0	0.0	0.0	-0.0	0.0	2.0476366018020133e-13	-2.7008378274778014e-05	1.5920590254819803e-05	-1.0496386113012052e-16	-0.0	-0.0	-0.0	0.0	-0.0
cg07824265	4.2739369549438676e-32	0.0	-0.0	-0.0	-0.0	-0.0	0.0	-1.3594934481620812e-05	-0.0	-0.0	-0.0	0.0008121282938966624	0.0	0.0	0.0	-0.0	-3.6602469104018786e-05	0.0	0.0	-0.0	-0.0	-0.0	0.0	0.0	-0.0	0.0	0.0	0.0	-0.0	-0.0	0.0	0.0	0.0	-0.0	-0.0	0.0	-0.0	0.0	-0.0	-0.0	-0.0	0.0	-0.0	0.0	-0.0	-0.0	-0.0	-0.0	-0.0	0.0	-0.0	-3.3073778006499583e-05	-0.0	-0.0	0.0	0.0	-2.6323775866693526e-05	-0.0	3.952683313749898e-13	-3.0071346388430255e-05	5.265243017614321e-06	-1.4087189639954087e-16	-0.0	0.0	-1.5085357942342425e-05	0.0	0.0
cg20649218	-4.086664307961063e-32	0.0	-0.0	-7.56200137964514e-05	-0.0	0.0	-0.0	-6.89080493993987e-05	-0.0	-0.0	-0.0	0.00013326816649268875	-0.0	-0.0	-0.0	-0.0	-2.2224393623425222e-05	-0.0	-0.0	-0.0	-0.0	-0.0	0.0	0.0	-0.0	-0.0	0.0	-0.0	0.0	0.0	0.00034614448187229494	-0.0	0.0	0.0	0.0	0.0	0.0	0.0	0.0	-0.0	-0.0	-0.0	-0.0	-0.0	0.0	0.0	-0.0	-0.0	-0.0	-0.0	-0.0	0.00042368573526847965	-0.0	-0.0	0.0	0.0	-0.0	-0.0	8.071200085512171e-15	3.5271893957438045e-05	-1.4088704179088795e-05	4.4576419573034316e-17	0.0	0.0	8.058966006673544e-06	-0.0	-0.0
cg15397930	2.4885737288697294e-32	0.0	-0.0	-0.0	0.0	0.0	0.0	-2.7396863533177805e-05	0.0	-0.0	-0.0	0.00019681232974881878	-0.0	0.0	0.0	0.0	-0.00018400527620183007	-0.0	-0.0017979578840388159	0.0	-0.0	0.0	-0.0	-0.0	-0.0	0.0	0.0	0.0	0.0	-0.0	-0.0008644703953913792	-0.0	-0.0	0.0	0.0	0.0	0.0	-0.0	-0.0	0.0	0.0	0.0	0.0	0.0	0.0	-0.0	-0.0	-0.0	0.0	0.0	-0.0	0.0005449967048220368	-0.0	-0.0	-0.0	-0.0	0.0	0.0	-1.5034192783066756e-13	-7.335466317130567e-06	5.048357043140339e-06	1.215057455757107e-16	0.0	-0.0	2.230841861516117e-06	0.0	0.0
cg04574346	-1.5734012665900313e-32	0.0	0.0	0.0	-0.0	0.0	-0.0	1.2745717389743685e-05	-0.0	-0.0	-0.0	-0.0008067888597315569	-0.0	-0.0	-0.0	0.0	-0.00011673981691023905	0.0	-0.0	-0.0	0.0	0.0	-0.0	-0.0	0.0	-0.0	-0.0	-0.0	0.0	-0.0	-0.0	-0.0	0.0	-0.0	-0.0	-0.0	-0.0	-0.0	-0.0	0.0	0.0	0.0	0.0	-0.0	0.0	-0.0	0.0	0.0	-0.0	0.0	0.0	-0.00016400767871304283	-0.0	0.0	-0.0	-0.0	-0.0	0.0	-1.0122333322837944e-14	-2.660674786017383e-05	2.5603221858693928e-05	2.8766736029647557e-17	-0.0	0.0	-1.1754249846572667e-05	-0.0	-0.0
cg21325723	-1.06889671260329e-32	0.0	0.0	0.0	0.0	0.0	0.0	1.0221061194654776e-05	0.0	-0.0	-0.0	0.00037404371058114434	-0.0	-0.0	0.0	-0.0	5.104312593457807e-05	0.0	0.0	0.0	0.0	0.0	-0.0	-0.0	0.0	0.0	0.0	0.0	-0.0	-0.0	0.0	0.0	-0.0	0.0	0.0	0.0	0.0	0.0	-0.0	-0.0	0.0	0.0	0.0	0.0	-0.0	-0.0	0.0	-0.0	-0.0	-0.0	0.0	-0.0005860051612232518	-0.0	0.0	-0.0	-0.0	0.0	0.0	1.4000097438042033e-13	1.015511888557479e-05	-1.31495802860873e-05	-7.51564408756042e-17	0.0	-0.0	0.0	0.0	0.0
cg25978350	-1.332277937883155e-31	-0.0	0.0	-0.00021565173032491803	0.0	-0.0	0.0	-1.645181475682955e-06	-0.0	-0.0	0.0	0.00026582829793886083	-0.0	-0.0	-0.0	-0.0	0.0001327402396054852	0.0	0.0	-0.0	-0.0	0.0	-0.0	0.0	0.0	0.0	0.0	0.0	-0.0	-0.0	-0.0	-0.0	0.0	-0.0	-0.0	0.0	0.0	-0.0	0.0	-0.0	-0.0	-0.0	-0.0	-0.0	0.0	0.0	0.0	0.0	-0.0	-0.0	0.0	-0.0002010190688470658	-0.0	0.0	-0.0	-0.0	0.0	0.0	-1.3896756372557917e-13	-0.0	8.019552443122327e-06	7.727802674701545e-17	-0.0	0.0	-4.605129503125701e-06	-0.0	-0.0003364111956273321
cg14866564	4.5445509761210714e-33	0.0	-0.0	-0.0	-0.0	-0.0	0.0	-5.791957824357145e-06	-0.0	0.0	-0.0	-0.00011896746039539675	0.0	-0.0	0.0	0.0	0.00021498962458211821	0.0	0.0	-0.0	0.0	-0.0	0.0	0.0	0.0	-0.0	0.0	-0.0	-0.0	-0.0	-0.0	0.0	-0.0	-0.0	0.0	0.0	0.0	0.0	-0.0	-0.0	0.0	-0.0	0.0	-0.0	0.0	0.0	0.0	0.0	0.0	-0.0	0.0	-0.00042548446545281784	0.0	0.0	-0.0	0.0	3.18189940696949e-05	-0.0	-3.4661641222343863e-13	-4.091749174264134e-05	1.6883990781028717e-05	2.0217112285481848e-16	0.0	-0.0	-1.5746667870047143e-05	-0.0	-0.0
cg01429688	-9.349204687138708e-32	0.0	0.0	-0.0	-0.0	0.0	-0.0	5.150929494125817e-06	0.0	0.0	-0.0	-0.0009634274955388253	-0.0	-0.0	-0.0	0.0	-0.00012778743822158183	-0.0	-0.0	0.0	0.0	-0.0	0.0	0.0	0.0	-0.0	0.0	-0.0	-0.0	-0.0	-0.0	0.0	0.0	-0.0	-0.0	-0.0	-0.0	-0.0	0.0	-0.0	0.0	0.0	-0.0	-0.0	-0.0	0.0	-0.0	0.0	0.0	0.0	0.0	0.00020400250151807468	0.0	0.0	0.0	0.0	0.0	-0.0	2.19841440694806e-13	-2.84444725770766e-06	-1.9427348183822827e-05	-8.086886910670973e-17	-0.0	-0.0	-6.130863158096908e-06	-0.0	0.00036510657285485326
cg16331041	4.8369147728358057e-32	-0.0	-0.0	0.0	0.0	0.0	-0.0	3.2958184117757714e-05	-0.0	0.0	0.0	0.0007613851122405419	0.0	0.0	0.0	-0.0	7.18761856960289e-05	-0.0	0.0	0.0	-0.0	0.0	-0.0	-0.0	-0.0	0.0	-0.0	-0.0	0.0	0.0	-0.0	0.0	-0.0	0.0	0.0	0.0	0.0	0.0	0.0	0.0	0.0	0.0	0.0	-0.0	0.0	0.0	0.0	-0.0	-0.0	-0.0	0.0	0.0006040641650765374	-0.0	-0.0	-0.0	0.0	-0.0	0.0	6.324587611992245e-14	-3.334816563084728e-05	-6.092517770191839e-06	-1.935638061388736e-18	0.0	0.0	-8.707701703486581e-06	-0.0	0.0005923183623946654
cg04273815	-1.9047158027714266e-32	-0.0	0.0	-0.0	0.0	0.0	0.0	1.6797872719535258e-05	-0.0	-0.0	-0.0	0.00019728121143075569	0.0	-0.0	-0.0	-0.0	0.0001686900776770628	-0.0	-0.0	-0.0	0.0	0.0	0.0	0.0	-0.0	0.0	0.0	-0.0	-0.0	0.0	0.0	0.0	0.0	-0.0	0.0	-0.0	-0.0	-0.0	0.0	0.0	-0.0	-0.0	0.0	0.0	0.0	0.0	0.0	0.0	0.0	0.0	0.00032014117343804455	-4.203893810782488e-05	-0.0	0.0	-0.0	0.0	0.0	-0.0	-1.204780510338779e-13	4.809128083656921e-05	-1.3280768381403684e-05	7.279156244270342e-17	0.0	-0.0	-4.029474569477564e-06	-0.0	0.0
cg07828672	2.1958519176154402e-32	0.0	-0.0	0.0	-0.0	-0.0	0.0	5.62539555650604e-06	-0.0	0.0	0.0	0.0005214603315470938	0.0	0.0	0.0	0.0	0.0002120954339530351	-0.0	0.0	0.0	-0.0	0.0	0.0	0.0	0.0	-0.0	0.0	0.0	-0.0	-0.0	0.0	0.0	0.0	0.0	0.0	0.0	-0.0	-0.0	0.0	-0.0	0.0	0.0	-0.0	-0.0	0.0	0.0	-0.0	0.0	0.0	3.320755363533958e-05	-0.0	0.0006174028992532484	-0.0	-0.0	0.0	0.0	-0.0	-0.0	-2.165781572731224e-13	-3.0685643958326355e-05	2.291322842721373e-05	1.266475639458753e-16	-0.0	-0.0	-0.0	0.0	-0.00023226254999433215
cg07640405	-4.969332491767808e-32	0.0	0.0	-0.0	-0.0	0.0	0.0	-4.0582525295310226e-06	0.0	-0.0	-0.0	0.0005889330279229564	0.0	0.0	0.0	0.0	-6.330422460188527e-05	0.0	-0.0	0.0	0.0	-0.0	0.0	0.0	-0.0	-0.0	0.0	0.0	-0.0	-0.0	-0.0	-0.0	0.0	-0.0	0.0	0.0	0.0	-0.0	-0.0	-0.0	-0.0	-0.0	-0.0	-0.0	-0.0	0.0	-0.0	0.0	0.0	0.0	-0.0	0.00018569083307325886	0.0	0.0	0.0	-0.0	0.0	0.0	-6.041331714208246e-14	3.796944849540441e-06	2.040054231669682e-06	-1.8444286820445442e-17	-0.0	-0.0	7.184015028165524e-06	0.0	-0.0
cg20892330	2.1576528650404972e-32	-0.0	-0.0	-0.0	0.0	-0.0	0.0	7.553938929832177e-05	-0.0	0.0	0.0	0.0009585823101028471	0.0	0.0	0.0	0.0	0.00019373828007325346	-0.0	-0.0	-0.0	0.0	0.0	0.0	0.0	-0.0	0.0	0.0	0.0	-0.0	-0.0	0.0008635534425723556	0.0	1.7543485479191694	0.0	0.0	5.78660251195936e-05	-0.0	0.0	0.0	0.0	-0.0	-0.0	-0.0	-0.0	-0.0	0.0	0.0	-0.0	-0.0	-0.0	0.0	0.0017445436229142448	-0.0	-0.0	0.0	0.0	0.0	0.0	-1.1072234875031441e-13	-1.5000778303809685e-05	-2.1381478318535164e-05	4.6290963289955187e-17	0.0	0.0	-0.0	0.0	0.0
cg19922435	1.2248920184895314e-31	-0.0	-0.0	-0.0	-0.0	-0.0	-0.0	-3.460047192058392e-05	0.0	-0.0	-0.0	0.0	-0.0	0.0	0.0	-0.0	0.00038801680307589884	-0.0	0.0	0.0	0.0	0.0	0.0	0.0	-0.0	0.0	0.0	0.0	0.0	0.0	0.0	0.0	-0.0	-0.0	-0.0	0.0	0.0	0.0	0.0	-0.0	-0.0	-0.0	-0.0	0.0	-0.0	-0.0	0.0	0.0	0.0	0.0	0.0	-0.0002743108336154765	0.0	0.0	0.0	-0.0	-0.0	0.0	-3.530971170980899e-14	2.6123219577481957e-05	-6.6098900019272085e-06	-3.432961237059201e-17	-0.0	0.0	0.0	-0.0	-0.00020167193359554758
cg01081312	-2.2454101097711592e-32	-0.0	0.0	-0.0	0.0	-0.0	-0.0	-1.2342291773749366e-06	-0.0	-0.0	-0.0	6.742314763746312e-05	-0.0	-0.0	-0.0	0.0	0.00013361785986229738	0.0	-0.0	0.0	0.0	0.0	0.0	0.0	0.0	0.0	-0.0	-0.0	-0.0	-0.0	0.0	0.0	0.0	0.0	0.0	0.0	0.0	0.0	0.0	-0.0	-0.0	-0.0	0.0	-0.0	0.0	-0.0	0.0	-0.0	0.0	0.0	0.0	0.0004037702179922627	-0.0	0.0	-0.0	-0.0	-0.0	0.0	-1.7775122681148515e-13	4.025803055657181e-05	-3.054118807253421e-05	8.634242272003135e-17	-0.0	0.0	0.0	-0.0	-0.0
cg06258764	-6.727124060343176e-32	0.0	0.0	0.0	0.0	-0.0	-0.0	-1.2915387919033844e-05	0.0	-0.0	-0.0	-0.0001717148325980095	-0.0	-0.0	0.0	-0.0	-3.1504057790630776e-05	-0.0	0.0	-0.0	0.0	0.0	-0.0	-0.0	0.0	0.0	-0.0	-0.0	0.0	0.0	-0.0	-0.0	-0.0	0.0	0.0	0.0	-0.0	0.0	-0.0	0.0	0.0	0.0	0.0	0.0	0.0	-0.0	0.0	-0.0	0.0	0.0	-0.0	3.714103981244949e-05	0.0	0.0	0.0	-0.0	-0.0	-0.0	9.249866862105394e-14	0.0	-3.0724971148298413e-06	-6.342476870657838e-17	0.0	-0.0	-0.0	0.0	0.0
cg09451647	-2.5969316783299604e-34	0.0	0.0	0.0	0.0	-0.0	-0.0	2.0190365799155956e-07	0.0	-0.0	-0.0	-0.00024464040232800784	0.0	-0.0	-0.0	0.0	3.644914450747868e-06	0.0	0.0	-0.0	-0.0	-0.0	0.0	-0.0	0.0	0.0	0.0	-0.0	0.0	-0.0	-0.0	-0.0	-0.0	-0.0	-0.0	-0.0	-0.0	0.0	-0.0	0.0	-0.0	0.0	0.0	0.0	0.0	-0.0	0.0	-0.0	-0.0	0.0	-0.0	0.0003219046005943442	0.0	-0.0	-0.0	-0.0	-0.0	-0.0	-6.59248718805324e-14	0.0	-9.523408562832397e-06	4.510852189958346e-17	0.0	0.0	-3.193260625635502e-06	-0.0	-0.0
cg19354731	7.701462254021427e-32	0.0	0.0	0.0	0.0	0.0	0.0	1.3346093077975568e-06	0.0	-0.0	-0.0	-0.0003760517425301329	-0.0	0.0	0.0	-0.0	-0.0001367577224977297	-0.0	-0.0	-0.0	-0.0	0.0	-0.0	-0.0	-0.0	-0.0	-0.0	-0.0	0.0	0.0	0.0	0.0	0.0	0.0	0.0	0.0	-0.0	0.0	0.0	-0.0	0.0	0.0	0.0	-0.0	-0.0	0.0	0.0	-0.0	-0.0	-0.0	0.0	0.0001276398672920072	-0.0	-0.0	-0.0	-0.0	-0.0	-0.0	4.21860096200825e-14	-1.1474155040350686e-05	-2.0041024799941547e-06	-3.714172847039816e-17	0.0	-0.0	-9.712764758031272e-07	-0.0	0.0
cg23771661	-1.2780224004921176e-32	-0.0	-0.0	0.0	0.0	-0.0	-0.0	7.360004090115994e-06	-0.0	-0.0	0.0	-0.00015310800435741658	-0.0	0.0	0.0	0.0	-0.0003362371274301897	0.0	0.0	-0.0	-0.0	0.0	0.0	0.0	0.0	0.0	-0.0	0.0	-0.0	-0.0	0.0	0.0	-0.0	-0.0	0.0	0.0	-0.0	-0.0	0.0	-0.0	-0.0	-0.0	0.0	0.0	0.0	-0.0	0.0	-0.0	0.0	0.0	0.0	-0.000246446674097937	0.0	-0.0	0.0	-0.0	0.0	0.0	-1.3291453320125358e-13	-2.9831014441315083e-05	-1.932499730160181e-06	8.837467285811637e-18	0.0	0.0	-3.6730909507389274e-06	-0.0	-0.0005742015049247134
cg25789916	3.2882476339562924e-32	-0.0	0.0	0.0	0.0	0.0	-0.0	2.7032207012654574e-06	0.0	-0.0	-0.0	-0.0011128518452417737	-0.0	-0.0	-0.0	-0.0	-0.0	-0.0	0.0	0.0	-0.0	0.0	-0.0	-0.0	0.0	-0.0	0.0	-0.0	0.0	0.0	-0.0	-0.0	-0.0	-0.0	0.0	0.0	-0.0	0.0	0.0	0.0	0.0	0.0	0.0	0.0	-0.0	0.0	-0.0	-0.0	0.0	-0.0	5.970034622842381e-05	2.5677483816276618e-05	0.0	-0.0	-0.0	-0.0	-0.0	0.0	2.91749583920228e-14	-1.6833478436134815e-06	2.8426028325460824e-06	-6.306600670941487e-17	0.0	-0.0	0.0	-0.0	-0.0
cg26071551	-4.677898338426502e-32	-0.0	-0.0	0.0	-0.0	-0.0	-0.0	6.7866102108230136e-06	-0.0	-0.0	-0.0	-0.0006660518718799919	-0.0	-0.0	-0.0	0.0	-0.0003199160837478252	-0.0	-0.002428530324421661	0.0	-0.0	-0.0	0.0	-0.0	0.0	-0.00014473618478427655	-0.0	-0.0	-0.0	-0.0	-0.0	-0.0	-0.0	-0.0	0.0	-0.0	-0.0	0.0	-0.0	-0.0	0.0	0.0	0.0	-0.0	-0.0	0.0	0.0	0.0	-0.0	0.0	-0.0	-0.00040780523992020026	-0.0	-0.0	-0.0	-0.0	-0.0	0.0	2.7831772556879514e-13	0.0	1.9213044848508627e-06	-8.964520315025272e-17	0.0	0.0	-6.445824979264816e-06	-0.0	0.0
cg11083257	-4.7575137705613745e-32	-0.0	0.0	0.0	-0.0	0.0	-0.0	-6.6967154571313285e-06	-0.0	0.0	0.0	0.00031337739267642186	0.0	-0.0	-0.0	0.0	0.00019196335789639085	-0.0	-0.0	-0.0	0.0	0.0	0.0	0.0	0.0	-0.0	0.0	0.0	-0.0	0.0	-0.0	0.0	-0.0	-0.0	-0.0	-0.0	-0.0	0.0	-0.0	-0.0	0.0	0.0	0.0	0.0	-0.0	0.0	0.0	0.0	0.0	0.0	-0.0004400130387142366	-0.0004801036788154591	-0.0	0.0	0.0	0.0	-0.0	-0.0	2.655122093940608e-13	1.5719296850660115e-05	9.977049302348036e-06	-8.42848183423721e-17	0.0	-0.0	0.0	-0.0	-0.0
cg18680107	8.025099488389667e-34	0.0	0.0	0.0	0.0	-0.0	0.0	-1.2382439501192953e-05	0.0	-0.0	-0.0	0.0004327036612922142	0.0	-0.0	-0.0	0.0	0.0004458598669259181	-0.0	-0.0	0.0	-0.0	0.0	-0.0	-0.0	0.0	-0.0	0.0	-0.0	-0.0	-0.0	-0.0	-0.0	0.0	0.0	-0.0	0.0	0.0	0.0	0.0	-5.566632989937373e-05	-0.0	0.0	0.0	0.0	-0.0	0.0	0.0	-0.0	-0.0	0.0	-0.0	0.00028125023589574714	0.0	0.0	-0.0	0.0	1.4289912945208328e-05	-0.0	-1.3368816930390103e-13	3.451007650665826e-05	1.4183489121889176e-06	4.981424034672663e-17	0.0	0.0	-0.0	0.0	0.0
cg10770076	-1.6200244648483182e-32	-0.0	0.0	0.0	-0.0	-0.043037725673477856	0.0	-1.5009204659717225e-05	-0.0	0.0	0.0	0.00012695227847724514	-0.0	0.0	0.0	0.0	0.00035198677779937155	-0.0	0.0	-0.0	0.0	0.0	-0.0	-0.0	0.0	-0.0	-0.0	0.0	-0.0	-0.0	-0.0	-0.0	0.0	-0.0	-0.0	-0.0	0.0	0.0	0.0	0.0	-0.0	0.0	-0.0	0.0	-0.0	0.0	0.0	0.0	0.0	0.0	-0.0	6.07368601602171e-05	-0.0	0.0	0.0	-0.0	-3.616805946967935e-05	-0.0	1.2985546303953322e-13	0.0	-6.792536189740123e-06	-1.1087288114439629e-16	-0.0	-0.0	0.0	-0.0	-0.00018091454467488534
cg03299066	1.232903661855009e-32	-0.0	0.0	0.0	0.0	-0.0	0.0	3.386072929245571e-06	-0.0	-0.0	-0.0	-0.0011201891702431034	-0.0	-0.0	-0.0	0.0	-2.0564684885375736e-05	-0.0	0.009378842095115246	-0.0	-0.0	0.0	0.0	-0.0	-0.0	0.0	0.0	0.0	-0.0	-0.0	-0.0	-0.0	0.0	-0.0	-0.0	0.0	-0.0	0.0	0.0	0.0	-0.0	0.0	-0.0	0.0	-0.0	0.0	-0.0	-0.0	-0.0	0.0	-0.0	-7.464521259906592e-05	-0.0	0.0	0.0	-0.0	-0.0	-0.0	-1.4021844971983369e-13	-4.839489676572472e-07	-1.67679608371063e-06	5.1780252931823733e-17	-0.0	0.0	-2.919743099164258e-06	-0.0	-0.0010783433275865235
cg18155587	6.248553488964757e-32	0.0	0.0	0.0	-0.0	0.0	-0.0	-2.1663799412798574e-05	-0.0	0.0	0.0	0.00047894661524017804	-0.0	-0.0	-0.0	0.0	0.0002441751579644203	0.0	0.0	0.0	-0.0	-0.0	-0.0	-0.0	0.0	-0.0	0.0	-0.0	-0.0	-0.0	-0.0	0.0	0.0	0.0	0.0	-0.0	0.0	-0.0	0.0	0.0	-4.657547992794357e-05	-0.0	-0.0	0.0	-0.0	0.0	0.0	-0.0	-0.0	0.0	0.0	-9.432554979846976e-05	-0.0	0.0	-0.0	-0.0	0.0	-0.0	-1.639184926603917e-13	0.0	1.2435839025031262e-05	2.0243398175802983e-17	0.0	-0.0	0.0	0.0	0.0
cg06333740	-3.267726729575155e-32	-0.0	-0.0	0.0	0.0	-0.0	0.0	1.1933058358689793e-07	-0.0	-0.0	-0.0	0.0006008945651219019	0.0	0.0	0.0	-0.0	0.00013817537927309368	-0.0	0.0	-0.0	0.0	0.0	0.0	0.0	-0.0	0.0	-0.0	0.0	-0.0	0.0	0.0	-0.0	-0.0	-0.0	-0.0	-0.0	-0.0	-0.0	-0.0	-0.0	0.0	-0.0	0.0	-0.0	0.0	0.0	0.0	0.0	0.0	-0.0	-0.0	-0.0002302352395568274	-0.0	0.0	0.0	0.0	-0.0	0.0	-2.2253226362052994e-14	-0.0	-1.714797227049772e-05	1.0863530284748739e-17	-0.0	0.0	0.0	0.0	-0.0
cg13966628	8.518979639610917e-32	0.0	0.0	-0.0	0.0	-0.0	0.0	2.8001636796704816e-05	0.0	-0.0	-0.0	-0.000439035596805504	-0.0	0.0	-0.0	0.0	0.00012615735066844259	0.0	0.0	0.0	0.0	0.0	0.0	0.0	-0.0	0.0	0.0	-0.0	0.0	0.0	-0.0	0.0	-0.0	0.0	0.0	-0.0	0.0	-0.0	-0.0	0.0	-0.0	-0.0	-0.0	0.0	-0.0	-0.0	0.0	-0.0	-0.0	-0.0	-0.0	0.0004565251362561237	0.0	0.0	0.0	-0.0	0.0	0.0	-5.960846985501182e-14	-0.0	3.1183351785253648e-06	-2.024354303925431e-17	0.0	-0.0	7.051631680682555e-06	0.0	-0.0
cg19573926	-1.6767811000097944e-33	-0.0	-0.0	0.0	-0.0	0.0	-0.0	2.2833936302464735e-05	-0.0	0.0	0.0	8.763630689069806e-05	-0.0	-0.0	-0.0	0.0	3.456233275656368e-05	-0.0	0.0	0.0	0.0	-0.0	0.0	0.0	-0.0	-0.0	0.0	0.0	-0.0	0.0	-0.0	0.0	0.0	-0.0	-0.0	-0.0	0.0	-0.0	-0.0	0.0	0.0	-0.0	-0.0	-0.0	0.0	0.0	0.0	0.0	-0.0	-0.0	0.0	-0.00019553549491476509	-0.0	0.0	0.0	0.0	-0.0	0.0	-7.540367192387084e-14	-1.8667096043253804e-05	4.127523419321428e-06	4.301328032834558e-17	-0.0	0.0	-0.0	0.0	-0.0
cg25327239	2.5158616547185487e-32	0.0	-0.0	-0.0	-0.0	0.0	-0.0	8.613726634521801e-06	-0.0	0.0	0.0	-0.0003635795478464011	0.0	-0.0	-0.0	0.0	3.2220066749447766e-05	-0.0	-0.0	0.0	-0.0	-0.0	0.0	0.0	-0.0	-0.0	0.0	-0.0	0.0	-0.0	0.0	0.0	0.0	0.0	-0.0	-0.0	-0.0	-0.0	0.0	0.0	-0.0	0.0	-0.0	0.0	0.0	-0.0	0.0	-0.0	0.0	0.0	0.0	0.0	-0.0	0.0	0.0	0.0	0.0	-0.0	-4.1174224349359124e-14	0.0	-2.6957864114873036e-05	-4.910382594136949e-17	-0.0	-0.0	0.0	-0.0	0.0
cg00921574	4.9008473182272586e-33	0.0	0.0	0.0	0.0	0.0	-0.0	2.2113917140160905e-05	0.0	-0.0	-0.0	-0.00034502876933223484	-0.0	0.0	-0.0	-0.0	0.0	-0.0	-0.0	0.0	-0.0	0.0	-0.0	-0.0	0.0	-0.0	-0.0	-0.0	0.0	0.0	-0.0	-0.0	-0.0	-0.0	0.0	0.0	-0.0	0.0	-0.0	0.0	-0.0	0.0	-0.0	0.0	-0.0	-0.0	-0.0	-0.0	-0.0	0.0	-0.0	-0.00013709289614538498	0.0	-0.0	-0.0	0.0	0.0	-0.0	-1.292880073949272e-13	2.625898499818999e-05	5.386014381903299e-06	1.1717393234730238e-16	0.0	0.0	-0.0	-0.0	-0.0
cg23944221	9.579773393007874e-32	0.0	0.0	0.0	-0.0	0.0	-0.0	2.790531527653305e-05	-0.0	-0.0	0.0	9.617872405273813e-05	-0.0	-0.0	-0.0	0.0	-0.00011381661062082541	-0.0	0.0	-0.0	-0.0	0.0	0.0	-0.0	0.0	-0.0	0.0	0.0	0.0	0.0	-0.00014829392007296156	-0.0	-0.0	-0.0	-0.0	0.0	-0.0	0.0	0.0	-0.0	-0.0	-0.0	-0.0	-0.0	0.0	0.0	-0.0	-0.0	0.0	0.0	0.0	-0.0008281364457806106	0.0	-0.0	0.0	0.0	0.0	-0.0	-3.482622580381136e-13	-0.0	-2.1952876561677588e-06	1.4657503544511774e-16	0.0	-0.0	1.1095411447698169e-05	-0.0	-0.00031356538049456264
cg08126709	-4.578954336130653e-32	0.0	-0.0	-0.0	0.0	0.0	-0.0	-4.324905408130224e-05	0.0	0.0	0.0	-0.00021835158705632405	0.0	0.0	0.0	-0.0	0.00023699719368422783	-0.0	-0.0	0.0	-0.0	0.0	-0.0	0.0	-0.0	0.0	-0.0	0.0	0.0	0.0	-0.0	0.0	-0.0	0.002251046656491923	0.0	0.0	0.0	-0.0	-0.0	-0.0	0.0	-0.0	0.0	0.0	0.0	-0.0	0.0	0.0	0.0	-0.0	0.0	3.479598935160785e-05	0.0	-0.0	0.0	-0.0	0.0	0.0	2.004279827552745e-13	3.3442235742542355e-06	5.815680215787726e-06	-7.519079756981521e-17	0.0	-0.0	3.439120335233352e-07	0.0	0.0005988474228781429
cg08666296	5.645388535744476e-32	-0.0	0.0	0.0	-0.0	-0.0	-0.0	1.2238555619435864e-05	-0.0	-0.0	-0.0	2.318956121337539e-05	0.0	0.0	-0.0	-0.0	-0.0	0.0	-0.0	-0.0	0.0	-0.0	0.0	0.0	0.0	0.0	0.0	0.0	-0.0	-0.0	-0.0	0.0	-0.0	-0.0	-0.0	-0.0	-0.0	0.0	-0.0	-0.0	0.0	0.0	-0.0	0.0	-0.0	-0.0	0.0	0.0	0.0	0.0	-0.0	-0.0001757337773771529	0.0	0.0	0.0	-0.0	0.0	-0.0	1.4928712657698608e-13	-0.0	-4.864995563865213e-06	-1.1552520917737733e-16	0.0	-0.0	0.0	0.0	-0.0
cg02133716	-3.5165317054296015e-33	-0.0	0.0	-0.0	-0.0	0.0	-0.0	-6.403341685827868e-06	-0.0	0.0	0.0	-7.397139422696858e-05	0.0	-0.0	-0.0	-0.0	0.00014836423013374022	-0.0	-0.0	-0.0	-0.0	0.0	0.0	-0.0	-0.0	-0.0	0.0	-0.0	0.0	0.0	-0.0	-0.0	0.0	-0.0	-0.0	0.0	0.0	0.0	-0.0	0.0	-0.0	-0.0	-0.0008348100980910539	-0.0	-0.0	0.0	0.0	-0.0	-0.0	0.0	-0.0	0.000670838554295507	-0.0	-0.0	0.0	-0.0	-0.0	0.0	1.005225802251653e-13	7.622198599731575e-06	-2.274696744098619e-06	2.093426769449331e-18	0.0	-0.0	1.5518375571068666e-05	0.0	-0.0
cg09455688	2.9569184933025347e-33	0.0	0.0	-0.0	-0.0	-0.0	0.0	-2.235565273394015e-05	0.0	0.0	0.0	0.0006903411181389362	0.0	-0.0	0.0	-0.0	-4.710148016034569e-05	-0.0	-0.0	0.0	-0.0	-0.0	0.0	0.0	-0.0	-0.0	0.0	0.0	0.0	0.0	-0.0002407671866951561	0.0	0.0	0.0	-0.0	-0.0	0.0	-0.0	-0.0	-0.0	0.0	-0.0	0.0	0.0	-0.0	-0.0	0.0	-0.0	-0.0	-0.0	-5.0950108791551334e-05	-0.0012927457366686496	0.0	0.0	-0.0	-0.0	0.0	-0.0	-9.051379569130675e-14	-3.598834208036298e-05	1.1255817895016012e-05	6.09045202373168e-17	0.0	-0.0	-0.0	0.0	-0.0
cg09303736	5.036302157089794e-32	-0.0	0.0	-0.0	-0.0	-0.0	0.0	-1.3358089528942917e-05	-0.0	0.0	0.0	0.0003299350563248581	0.0	0.0	-0.0	-0.0	0.0002242176729352452	-0.0	0.0	0.0	0.0	-0.0	-0.0	-0.0	0.0	-0.0004093602099862725	0.0	-0.0	-0.0	-0.0	0.0	-0.0	0.0	-0.0	-0.0	-0.0	-0.0	-0.0	0.0	0.0	0.0	0.0	0.0	-0.0	0.0	0.0	0.0	0.0	-0.0	0.0	0.0	0.0005850258767528355	-0.0	0.0	-0.0	0.0	0.0	-0.0	-3.572737522060023e-13	-1.125908213851046e-06	-7.002120064398795e-06	7.21067557685123e-17	-0.0	-0.0	-2.536378968286426e-06	-0.0	-0.0
cg14562054	-4.7408016360252573e-32	0.0	0.0	0.0	-0.0	-0.0	0.0	3.4017564463467114e-05	-0.0	0.0	0.0	-0.00013019489317540997	0.0	-0.0	-0.0	-0.0	-8.510315290351749e-05	0.0	0.0	-0.0	0.0	-0.0	0.0	0.0	-0.0	-0.0	0.0	-0.0	-0.0	0.0	0.0	0.0	0.0	-0.0	-0.0	0.0	0.0	0.0	0.0	-0.0	0.0	0.0	-0.0	-0.0	-0.0	0.0	0.0	0.0	0.0	0.0	0.0	-6.150922229854869e-05	-0.0	-0.0	0.0	0.0	-0.0	-0.0	9.889803251021162e-14	-2.921803608536673e-05	5.096124609211731e-06	-9.699398112942247e-17	-0.0	0.0	-0.0	0.0	-0.0
cg19091991	-7.208563122248311e-32	0.0	0.0	-0.0	0.0	0.0	0.0	2.3832638746408208e-05	0.0	0.0	0.0	0.0005373292258318262	-0.0	-0.0	-0.0	0.0	7.472874281278704e-05	-0.0	-0.0	2.8249633015841686e-05	-0.0	-0.0	0.0	0.0	0.0	0.0	-0.0	-0.0	-0.0	-0.0	-0.0	0.0	0.0	0.03260333502451975	0.0	0.0039651439369594865	-0.0	-0.0	-0.0	-0.0	-0.0	-0.0	-0.0	0.0	-0.0	-0.0	0.0	-0.0	-0.0	-0.0	0.0	0.0004401468004897633	0.0	0.0	-0.0	-0.0	-0.0	0.0	9.485882688001734e-14	3.516845767457861e-05	7.14381378653077e-06	-1.1292769449819504e-16	-0.0	-0.0	0.0	0.0	0.0005467803091470077
cg05598064	2.7548875229412334e-33	-0.0	-0.0	-0.0	0.0	-0.0	-0.0	-3.8010714430684924e-05	-0.0	-0.0	-0.0	-0.00017009753801286117	-0.0	-0.0	-0.0	0.0	2.7637514601708353e-06	-0.0	-0.0	-0.0	0.0	0.0	-0.0	-0.0	0.0	-0.0	-0.0	0.0	0.0	0.0	0.0	-0.0	-0.0	-0.0	-0.0	-0.0	0.0	0.0	0.0	-0.0	-0.0	-0.0	0.0	0.0	0.0	0.0	-0.0	-0.0	0.0	0.0	0.0	-0.0003217466092207116	0.0	0.0	0.0	-0.0	0.0	-0.0	-3.8911964389156e-13	1.221985942389399e-05	-2.1391878164896503e-06	2.0272923262792864e-16	-0.0	0.0	-0.0	-0.0	-0.0
cg21322143	1.1598220710247248e-32	0.0	-0.0	0.0	0.0	-0.0	-0.0	-4.379936579891188e-06	-0.0	0.0	0.0	0.0010700422876846172	1.607198970959165e-05	0.0	0.0	-0.0	-0.0	0.0	0.0	-0.0	0.0	0.0	0.0	0.0	0.0	-0.0	-0.0	0.0	-0.0	-0.0	-0.0	0.0	-0.0	-0.0	0.0	0.0	0.0	-0.0	0.0	-0.0	0.0	0.0	-0.0	-0.0	0.0	-0.0	0.0	0.0	-0.0	-8.09766712061141e-05	-0.0	9.843825427372153e-06	-0.0	0.0	0.0	0.0	0.0	0.0	7.69927226405683e-14	6.237995952662732e-06	1.6507324151542016e-06	-3.159380414941631e-17	-0.0	-0.0	-8.479249872723876e-06	0.0	0.00019599706331706828
cg13211415	5.0211090348165456e-33	-0.0	-0.0	-0.0	0.0	0.0	-0.0	-1.6901152310370567e-05	0.0	-0.0	-0.0	0.0005486394206827122	2.517152566423772e-06	-0.0	0.0	0.0	8.759650174425014e-06	-0.0	0.0	-0.0	-0.0	0.0	0.0	0.0	-0.0	-0.0	0.0	-0.0	0.0	-0.0	0.0	0.0	-0.0	-0.0	0.0	0.0	-0.0	0.0	0.0	0.0	-0.0	-0.0	0.0	-0.0	0.0	0.0	-0.0	-0.0	-0.0	-0.0	0.0	0.00033444976207455066	0.0	-0.0	0.0	0.0	-0.0	-0.0	7.904312649361708e-14	-2.1689940629335962e-05	-1.007620555249965e-05	-1.4907620513390462e-16	0.0	-0.0	-0.0	-0.0	0.0
cg26637809	5.159358891920548e-32	-0.0	0.0	-0.0	0.0	-0.0	0.0	1.4261611785748861e-06	-0.0	-0.0	-0.0	-0.001481944246364035	-8.589678501362337e-05	-0.0	-0.0	-0.0	-0.00027404341617564073	0.0	0.0	-0.0	-0.0	0.0	-0.0	0.0	0.0	-0.0002040500847594351	-0.0	-0.0	0.0	0.0	-0.0	0.0	0.0	0.0	0.0	0.0	0.0	0.0	0.0	-4.610906390611071e-05	-0.0	-0.0	0.0	-0.0	0.0	0.0	0.0	0.0	-0.0	-8.530588971693099e-05	-0.0	0.00044453384049932817	0.0	-0.0	0.0	-0.0	-3.523832771737265e-05	0.0	9.163666587550637e-14	1.9196919513858844e-05	6.344457219287362e-06	4.594593819557996e-17	-0.0	-0.0	-4.331926396822992e-06	0.0	0.0
cg26259345	3.053655177288055e-33	0.0	-0.0	-0.0	-0.0	-0.0	-0.0	2.3359319252742618e-05	-0.0	0.0	0.0	0.00054486516633998	-0.0	0.0	0.0	-0.0	0.0001016127504132075	-0.0	-0.0	-0.0	0.0	-0.0	0.0	0.0	-0.0	-0.0	-0.0	-0.0	0.0	0.0	-0.0	-0.0	-0.0	-0.0	-0.0	-0.0	-0.0	0.0	0.0	-0.0	0.0	-0.0	-4.427668155794413e-05	-0.0	0.0	0.0	0.0	0.0	0.0	0.0	-0.0	-0.00010029503296580778	-0.0	-0.0	0.0	0.0	0.0	0.0	1.0487043239382725e-13	-1.7878089930527405e-05	-1.8915191406071542e-05	4.241989173832863e-18	-0.0	-0.0	-7.317092040319403e-06	-0.0	-0.0
cg25495873	1.1950076025455834e-31	0.0	0.0	-0.0	-0.0	0.0	-0.0	-8.454146765757573e-06	-0.0	-0.0	-0.0	-0.0006585259003894753	-0.0	-0.0	-0.0	0.0	-0.00016121228981419482	0.0	-0.0	-0.0	-0.0	-0.0	-0.0	0.0	0.0	-0.0	-0.0	0.0	0.0	0.0	-0.0	-0.0	-0.0	0.0	-0.0	0.0	-0.0	-0.0	0.0	-0.0	0.0	0.0	-0.0	0.0	0.0	0.0	0.0	0.0	-0.0	-0.0	-0.0	0.00011062592872161553	0.0	-0.0	0.0	-0.0	-0.0	0.0	3.460327366852004e-14	0.0	1.5808188461169693e-05	-3.787087322018111e-17	0.0	0.0	-0.0	-0.0	-0.0
cg18509699	9.46637021540237e-33	0.0	-0.0	0.0	0.0	0.0	-0.05220247079926622	-2.0091155046977757e-05	0.0	-0.0	-0.0	-0.0014236335962378639	-0.0	-0.0	-0.0	-0.0	0.0	-0.0	0.0	0.0	0.0	-0.0	-0.0	-0.0	0.0	0.0	0.0	-0.0	-0.0	-0.0	0.0	0.0	0.0	-0.0	0.0	0.0	-0.0	-0.0	0.0	0.0	0.0	0.0	0.0	0.0	-0.0	-0.0	-0.0	-0.0	-0.0	0.0	0.0	-0.0010504722474733415	0.0	0.0	0.0	-0.0	-0.0	-0.0	-1.195722175385184e-13	2.26931565667957e-05	-3.107026445848062e-05	-6.663692929278387e-18	0.0	-0.0	-0.0	-0.0	-0.0
ch.1.114111994R	1.6128294489511995e-32	-0.0	-0.0	-0.0	0.0	0.0	-0.0	2.2052453351856203e-05	-0.0	0.0	0.0	-0.0007035632064284305	-0.0	-0.0	-0.0	-0.0	-0.0001537733079729665	0.0	-0.0	0.0	0.0	0.0	-0.0	-0.0	0.0	-0.0	0.0	-0.0	-0.0	0.0	-0.0	0.0	-0.0	0.0	-0.0	-0.0	0.0	-0.0	0.0	-0.0	0.0	-0.0	0.0	-0.0	0.0	-0.0	0.0	-0.0	-0.0	-0.0	0.0	0.0008415283721387512	0.0	0.0	0.0	-0.0	0.0	0.0	1.9386078156129013e-13	2.2647819374242486e-05	9.922227445904854e-06	-4.65145640895224e-17	0.0	-0.0	-0.0	0.0	0.0
cg26505663	-1.0039944605282938e-31	-0.0	-0.0	-0.0	0.0	0.0	0.0	-4.148633234391356e-06	0.0	-0.0	-0.0	-0.00028050695720228307	-0.0	-0.0	0.0	0.0	0.00016718525865850453	-0.0	-0.0	0.0	0.0	0.0	-0.0	-0.0	-0.0	0.0	-0.0	-0.0	0.0	0.0	0.0	0.0	0.0	0.0	0.0	0.0	-0.0	0.0	0.0	0.0	-0.0	-0.0	0.0	-0.0	0.0	0.0	0.0	-0.0	0.0	0.0	0.0	0.0005801364062484191	-0.0	0.0	0.0	0.0	0.0	-0.0	-2.818869924911622e-13	-1.2327497579624409e-05	-1.0804440863886325e-05	1.6637341227194658e-16	0.0	-0.0	0.0	0.0	0.0
cg06829969	-8.825508601628327e-33	0.0	0.0	-0.0	0.0	0.0	-0.0	-1.866451411899037e-05	0.0	-0.0	-0.0	-0.00011658977957487687	0.0	0.0	0.0	-0.0	-3.0089779313135233e-06	-0.0	-0.0	0.0	-0.0	0.0	-0.0	-0.0	0.0	-0.0	-0.0	-0.0	0.0	-0.0	-0.0	0.0	-0.0	-0.0	-0.0	-0.0	-0.0	0.0	-0.0	-0.0	-0.0	0.0	0.0	0.0	0.0	-0.0	0.0	-0.0	-0.0	-0.0	0.0	0.00024230977868252513	-0.0	0.0	0.0	-0.0	0.0	0.0	4.78521363096911e-14	0.0	-5.487567495647294e-06	-3.535222871119487e-17	0.0	0.0	-0.0	-0.0	-0.0
cg03596034	8.312925186050206e-32	0.0	0.0	0.0	0.0	-0.0	0.0	1.0447798363706401e-05	-0.0	-0.0	-0.0	0.00016973338364475657	0.0	-0.0	0.0	0.0	0.00028655726790422615	-0.0	0.0	0.0	0.0	0.0	-0.0	-0.0	-0.0	0.0	-0.0	0.0	-0.0	0.0	0.0	-0.0	-0.0	-0.0	0.0	0.0	-0.0	-0.0	-0.0	0.0	-0.0	0.0	-0.0	0.0	-0.0	-0.0	-0.0	-0.0	0.0	0.0	0.0	0.0006058373354676195	-0.0	-0.0	-0.0	0.0	0.0	0.0	-1.296711231081176e-13	6.5232461304994165e-06	-1.005432688923352e-05	5.882061653659117e-17	0.0	0.0	-6.010380623495192e-06	0.0	0.0
cg05963493	6.827339825922572e-33	-0.0	-0.0	0.0	0.0	-0.0	0.0	4.336914143063189e-06	0.0	0.0	0.0	3.566019048565482e-06	0.0	-0.0	0.0	-0.0	-9.30873843842963e-05	-0.0	-0.0	-0.0	0.0	0.0	-0.0	-0.0	-0.0	0.0	-0.0	-0.0	0.0	0.0	0.00030777070981605746	-0.0	-0.0	-0.0	-0.0	-0.0	-0.0	0.0	0.0	0.0	0.0	0.0	0.0	0.0	0.0	-0.0	0.0	-0.0	0.0	0.0	-0.0	0.00018287873042865325	-0.0	0.0	-0.0	0.0	-0.0	-0.0	4.260335406236917e-14	-0.0	1.5624595160046542e-06	-2.6635243658319633e-17	0.0	0.0	-0.0	-0.0	-0.0
cg00278517	-7.082176299997626e-32	0.0	-0.0	0.0	-0.0	-0.0	-0.0	6.1661064015302875e-06	-0.0	-0.0	-0.0	-0.0	-0.0	0.0	0.0	0.0	-4.033323715513923e-05	-0.0	-0.0	0.0	-0.0	0.0	0.0	0.0	0.0	-0.0	-0.0	-0.0	0.0	0.0	0.0	-0.0	0.0	0.0	0.0	0.0	-0.0	0.0	0.0	-0.0	0.0	0.0	0.0	0.0	0.0	-0.0	0.0	-0.0	-0.0	0.0	-0.0	0.0005186590563997017	0.0	-0.0	-0.0	0.0	-0.0	0.0	2.2681640141263694e-14	-1.3161572493822224e-05	2.6215508049583435e-06	-2.8010261940051276e-17	-0.0	0.0	-4.176413133446e-06	-0.0	0.0
cg01887333	2.009399833703599e-32	0.0	-0.0	-0.0	-0.0	0.0	-0.0	9.406227831981794e-06	0.0	0.0	0.0	-0.00016847819511970653	0.0	0.0	-0.0	0.0	6.610875390083596e-05	0.0	0.0	0.0	-0.0	-0.0	0.0	0.0	0.0	-0.0	0.0	-0.0	-0.0	-0.0	0.0	0.0	0.0	0.0	0.0	0.0	-0.0	-0.0	-0.0	-0.0	0.0	0.0	-0.0	0.0	-0.0	-0.0	0.0	-0.0	0.0	-0.0	-0.0	-4.448356189774936e-06	-0.0	0.0	0.0	-0.0	-0.0	0.0	-1.2073856941351637e-14	0.0	-2.3501906029874977e-06	9.875231092899784e-18	0.0	0.0	-1.4498847108502287e-06	0.0	0.0
cg25261993	1.237228664140605e-33	-0.0	-0.0	-0.0	-0.0	0.0	-0.0	-1.3385170350022332e-05	0.0	0.0	-0.0	-5.497310748227536e-05	-0.0	-0.0	-0.0	0.0	-4.97346795844453e-05	-0.0	0.0	-0.0	-0.0	-0.0	0.0	0.0	-0.0	-0.0	0.0	-0.0	0.0	0.0	-0.0	-0.0	-0.0	-0.0	0.0	0.0	0.0	0.0	-0.0	0.0	0.0	0.0	-0.0	-0.0	0.0	0.0	0.0	-0.0	-0.0	-0.0	-0.0	-9.525876644273781e-05	-0.0	-0.0	-0.0	0.0	-8.72500652875594e-06	-0.0	-4.209345997488808e-14	-2.252836625257572e-06	-3.6727559874047165e-06	5.836965080186718e-17	0.0	-0.0	0.0	-0.0	0.0
cg06563451	6.473797815606935e-33	-0.0	-0.0	0.0	-0.0	0.0	-0.0	7.52377988793575e-06	-0.0	-0.0	-0.0	-0.0007554867737126742	-1.6124312932277988e-06	-0.0	-0.0	0.0	3.7329551750753296e-05	-0.0	-0.0	-0.0	-0.0	0.0	0.0	-0.0	0.0	-0.0	0.0	-0.0	0.0	-0.0	-0.0	-0.0	-0.0	-0.0	-0.0	-0.0	0.0	0.0	0.0	-0.0	-0.0	-0.0	-0.0	-0.0	0.0	0.0	-0.0	-0.0	-0.0	0.0	0.0	0.0004753052955584911	-0.0	-0.0	-0.0	-0.0	-0.0	0.0	2.1467291258600588e-13	-1.4791661655811603e-05	-1.6812707320975668e-06	-1.104669628107525e-16	-0.0	-0.0	0.0	-0.0	-0.0
cg22737154	-8.210640113995293e-32	-0.0	0.0	0.0	0.0	0.0	0.0	-1.1458627745289802e-05	-0.0	0.0	-0.0	-6.979372037994758e-05	-0.0	0.0	0.0	-0.0	-0.0001537794601726318	0.0	-0.0	0.0	-0.0	0.0	-0.0	-0.0	0.0	-0.0	0.0	0.0	0.0	-0.0	0.0	-0.0	-0.0	0.0	0.0	0.0	0.0	-0.0	-0.0	0.0	0.0	0.0	0.0	0.0	0.0	-0.0	-0.0	-0.0	-0.0	-0.0	-0.0	0.0001265538963840987	-0.0	0.0	0.0	-0.0	-0.0	-0.0	-2.486103760542668e-17	-0.0	-2.2555193529585336e-05	-1.9160480844728083e-17	-0.0	-0.0	0.0	0.0	0.0
cg10498562	2.2830528476621725e-32	-0.0	-0.0	0.0	-0.0	-0.0	0.0	-1.894177992586692e-05	-0.0	0.013446042371914881	8.41157083449423e-05	0.0014644367700819632	1.9929737449524432e-05	0.0	0.0	-0.0	-0.0002275198994425596	0.0	-0.0	0.0	-0.0	-0.0	-0.0	0.0	0.0	-0.0	0.0	0.0	-0.0	-0.0	0.0	0.0	-0.0	-0.0	0.0	0.0	-0.0	0.0	0.0	0.0	0.0	0.0	-0.0	-0.0	0.0	0.0	-0.0	-0.0	-0.0	-0.0	-0.00018000790572942737	8.003623822891829e-05	0.0	-0.0	0.0	-0.0	0.0	0.0	2.0646399093890273e-14	-5.790973228900348e-06	-1.1137608855611641e-06	-6.210493250301455e-17	-0.0	-0.0	-0.0	0.0	0.00041394538061872283
cg01501896	1.0441278919171803e-31	-0.0	-0.0	-0.0	-0.0	0.0	-0.007736096404847781	-5.594491304506615e-05	0.0	-0.0	-0.0	-0.00034031839222159894	-0.0	-0.0	-0.0	-0.0	-0.0003198500418427705	-0.0	-0.0	-0.0	0.0	-0.0	0.0	0.0	-0.0	-0.0	0.0	-0.0	-0.0	0.0	-0.0	-0.0	0.0	-0.0	-0.0	0.0	-0.0	0.0	-0.0	0.0	-0.0	0.0	-0.0	-0.0	0.0	0.0	0.0	-0.0	-0.0	-0.0	-0.0	0.0005310082399038964	0.0	0.0	-0.0	-0.0	-0.0	-0.0	1.8626165320183076e-13	0.0	-1.4064232332445911e-05	-9.540089020192227e-17	-0.0	0.0	0.0	-0.0	-0.0
cg23638096	7.131042442513428e-33	-0.0	-0.0	-0.0	-0.0	-0.0	0.0	-3.213642481521341e-05	-0.0	-0.0	-0.0	-0.0005339032579636748	-0.0	-0.0	0.0	-0.0	2.4442746778884363e-06	0.0	0.0	-0.0	0.0	0.0	0.0	0.0	-0.0	0.0	0.0	-0.0	-0.0	-0.0	0.0	0.0	-0.0	-0.0	0.0	0.0	0.0	0.0	0.0	0.0	0.0	-0.0	-0.0	-0.0	0.0	0.0	-0.0	-0.0	-0.0	-0.0	-0.0	-0.0006971721724041897	-0.0	-0.0	-0.0	0.0	-2.32256381698126e-05	-0.0	7.756102795424173e-14	-6.337509213814931e-07	2.7384498938861717e-06	-1.553745147621184e-17	0.0	-0.0	0.0	0.0	-6.28500922844315e-05
cg19159082	1.2744482908613635e-32	0.0	-0.0	-0.0	0.0	0.0	-0.0	5.769341577903071e-06	0.0	0.0	0.0	0.0009682367989262544	0.0	0.0	0.0	-0.0	1.5131285079801165e-05	0.0	-0.0	0.0	-0.0	-0.0	0.0	0.0	0.0	-0.0	0.0	-0.0	-0.0	0.0	-0.0	0.0	-0.0	-0.0	0.0	-0.0	0.0	-0.0	0.0	0.0	-0.0	0.0	0.0	-0.0	0.0	0.0	-0.0	-0.0	0.0	0.0	-0.00035899988835036466	0.0007315308939729898	0.0	-0.0	0.0	0.0	0.0	0.0	3.079404053747794e-13	3.563445785087797e-05	1.0928466908944883e-05	-8.5259002985307e-17	0.0	-0.0	0.0	0.0	0.0
cg03342015	2.8834771997530763e-32	0.0	-0.0	0.0	-0.0	-0.0	-0.0	-2.7696111063202333e-05	0.0	-0.0	-0.0	-0.0008427889041251401	-0.0	0.0	0.0	0.0	-0.00019361169952822045	-0.0	-0.0	-0.0	-0.0	0.0	0.0	0.0	0.0	0.0	-0.0	0.0	-0.0	-0.0	0.0	0.0	-0.0	0.0	0.0	0.0	0.0	-0.0	-0.0	-0.0	0.0	0.0	-0.0	-0.0	0.0	-0.0	-0.0	0.0	0.0	-0.0	-0.0	-0.0008174033688576869	0.0	-0.0	-0.0	0.0	-0.0	-0.0	1.4746942086635734e-13	-1.67581343530732e-05	1.7649059760479585e-05	-4.814062862809079e-18	-0.0	0.0	0.0	0.0	-0.0
ch.14.24873460	6.60353426611236e-32	0.0	0.0	-8.883322692714707e-05	0.0	-0.0	0.0	1.2472354525686934e-06	0.0	-0.0	-0.0	-0.0010189308307656548	-0.0	-0.0	-0.0	-0.0	6.98172600262484e-05	0.0	0.0	-0.0	0.0	0.0	-0.0	0.0	-0.0	0.0	0.0	0.0	0.0	-0.0	0.0	0.0	-0.0	0.0	-0.0	0.0	0.0	-0.0	-0.0	-1.124335125485228e-05	-0.0	0.0	0.0	0.0	-0.0	0.0	0.0	0.0	-0.0	-0.0	0.0	-0.00048429930341183786	-0.0	-0.0	-0.0	0.0	0.0	-0.0	7.059594001268422e-14	1.2440751461904292e-05	1.2851235162338306e-06	1.1521610700589957e-17	-0.0	0.0	0.0	-0.0	-0.00045221930237243185
cg21234506	8.024139436482699e-32	0.0	-0.0	-0.0	-0.0	-0.0	-0.0	1.3936660309404528e-05	-0.0	0.0	0.0	0.0010339536245216308	0.0	0.0	-0.0	0.0	0.00034932117407845747	-0.0	-0.0	-0.0	0.0	-0.0	0.0	0.0	-0.0	-0.0	0.0	0.0	0.0	0.0	0.0	0.0	-0.0	-0.0	-0.0	0.0	0.0	-0.0	-0.0	-0.0	0.0	-0.0	0.0	-0.0	-0.0	0.0	-0.0	-0.0	-0.0	0.0	0.0	-0.0008953249196346477	-0.0	0.0	0.0	-0.0	-0.0	-0.0	1.3164135037360077e-13	-4.0415749147785166e-05	6.70855545479976e-06	-5.714918523907861e-17	-0.0	-0.0	0.0	0.0	-0.0
cg15353061	-1.3282442206566996e-32	0.0	-0.0	-0.0	-0.0	0.0	0.0	-1.1014351545864452e-05	0.0	-0.0	-0.0	-0.0013194391516824203	-0.0	-0.0	0.0	-0.0	-6.973781609783684e-05	0.0	-0.0	0.0	0.0	-0.0	0.0	-0.0	0.0	-0.00011225048257962705	0.0	0.0	0.0	0.0	0.0	0.0	-0.0	0.0	-0.0	-0.0	0.0	0.0	0.0	-0.0	-0.0	0.0	0.0	0.0	-0.0	0.0	-0.0	-0.0	-0.0	-0.0	-0.0	0.00015179268402042284	-0.0	-0.0	-0.0	0.0	-0.0	-0.0	-3.8337864378678084e-14	0.0	-1.7756576909692877e-05	-3.9240781490785024e-17	0.0	0.0	0.0	-0.0	-0.0
cg23256270	-3.1695004743246074e-32	-0.0	0.0	-0.0	0.0	0.0	-0.0	-1.8452526478202812e-05	0.0	0.0	0.0	2.6382677082652084e-05	-0.0	-0.0	-0.0	-0.0	-0.00022152121483643092	-0.0	-0.0	0.0	-0.0	-0.0	-0.0	0.0	-0.0	0.0	0.0	-0.0	0.0	0.0	0.0	-0.0	-0.0	-0.0	-0.0	0.0	-0.0	0.0	0.0	0.00013134651921010835	-0.0	-0.0	0.0	0.0	-0.0	-0.0	-0.0	-0.0	-0.0	-0.0	-0.0	0.0008736627196488512	0.0	-0.0	0.0	-0.0	0.0	0.0	2.3440130763724084e-13	-6.7035069778049495e-06	-1.98425682355973e-05	-8.678605004379203e-17	0.0	-0.0	-0.0	-0.0	0.0
cg20575628	1.6934160032788357e-32	0.0	-0.0	-0.0	0.0	-0.0	0.0	3.0759840099965215e-05	0.0	0.0	0.0	0.0005166817722352324	0.0	0.0	0.0	0.0	-0.00023324141435460136	-0.0	-0.0	0.0	0.0	0.0	-0.0	-0.0	0.0	-0.0	0.0	0.0	-0.0	0.0	0.0	0.0	0.0	0.0	0.0	0.0	-0.0	0.0	0.0	-0.0	0.0	-0.0	-0.0	0.0	0.0	-0.0	0.0	-0.0	0.0	2.5664255884474905e-05	0.0	0.00047785327531956915	0.0	0.0	0.0	0.0	0.0	-0.0	-1.370852062549273e-13	-9.864642388921771e-06	-1.41304387885571e-05	5.5486141994139956e-17	0.0	0.0	-0.0	0.0	0.0
cg22689530	-9.17470738623622e-32	0.0	-0.0	0.0001997693243304252	-0.0	0.0	-0.0	-2.1846596314025604e-05	-0.0	-0.0	-0.0	1.5126876792797396e-05	0.0	0.0	0.0	-0.0	2.1337596939114217e-05	0.0	0.0	-0.0	0.0	-0.0	0.0	0.0	0.0	0.0	-0.0	0.0	-0.0	0.0	-0.0	-0.0	-0.0	-0.0	0.0	0.0	-0.0	-0.0	0.0	0.0	0.0	0.0	0.0	-0.0	0.0	0.0	-0.0	-0.0	0.0	0.0	0.0	-0.00023477497459895784	-0.0	-0.0	0.0	-0.0	-0.0	-0.0	-4.128590848417793e-13	-4.350756908008604e-05	-4.4110352404955114e-06	1.626860178325097e-16	-0.0	0.0	-0.0	0.0	-0.0
cg23461299	2.0289536377651873e-33	-0.0	-0.0	0.0	0.0	-0.0	0.0	4.190899763615682e-06	-0.0	-0.0	0.0	-0.00023514629988248548	0.0	-0.0	-0.0	0.0	-0.00025650366479588066	0.0	0.0	-0.0	0.0	0.0	0.0	0.0	-0.0	0.0	0.0	0.0	0.0	0.0	-0.0	-0.0	-0.0	0.0	-0.0	-0.0	-0.0	-0.0	-0.0	0.0	0.0	-0.0	0.0	-0.0	-0.0	-0.0	0.0	-0.0	-0.0	0.0	0.0006952336712290557	1.836065294533193e-05	0.0	0.0	-0.0	-0.0	0.0	-0.0	-1.4003309924924585e-13	-5.141475791325129e-05	1.8044099303707644e-05	-4.034096334171536e-18	0.0	0.0	0.0	-0.0	-0.0
cg20519035	5.463131378325711e-33	0.0	0.0	-0.0	0.0	-0.0	-0.0	3.4810397574508966e-05	-0.0	0.0	0.0	-6.330375260042023e-05	0.0	-0.0	-0.0	-0.0	0.00037898891439110794	0.0	-0.0	-0.0	0.0	0.0	0.0	0.0	-0.0	0.0	0.0	0.0	-0.0	0.0	-0.0	0.0	-0.0	0.0	-0.0	-0.0	-0.0	0.0	0.0	-0.0	0.0	0.0	-0.0	0.0	-0.0	-0.0	-0.0	0.0	-0.0	0.0	0.00020936452857824118	-0.00012472313569452027	-0.0	-0.0	-0.0	0.0	6.927097395301083e-05	-0.0	-2.023140762015468e-13	0.0	-4.856802636288248e-06	9.74210596671586e-17	0.0	0.0	-7.67756916055017e-06	-0.0	-0.0
cg02650670	1.471862870503817e-31	0.0	-0.0	-0.0	-0.0	-0.0	0.0	3.229207931385692e-05	-0.0	0.0	0.0	-0.000238510027407159	-0.0	-0.0	-0.0	0.0	-3.3530302084153707e-07	-0.0	0.0	0.0	0.0	0.0	0.0	0.0	-0.0	-0.0	0.0	0.0	-0.0	-0.0	-0.0	0.0	-0.0	-0.0	-0.0	0.0	0.0	0.0	0.0	-0.0	0.0	0.0	0.0	-0.0	-0.0	0.0	-0.0	0.0	0.0	-0.0	0.0	-0.00020233268724666374	-0.0	0.0	-0.0	0.0	0.0	-0.0	-2.0226897609865998e-13	1.7195824342635725e-05	-1.241090680166998e-06	7.844381494439885e-17	-0.0	0.0	-0.0	-0.0	0.0
cg04015581	5.24359046540125e-33	-0.0	0.0	0.0	-0.0	-0.0	-0.0	-1.3346807939185622e-05	0.0	0.0	0.0	7.890004488558704e-07	-0.0	-0.0	-0.0	0.0	0.00020107310911770645	-0.0	0.0	-0.0	0.0	-0.0	0.0	-0.0	-0.0	-0.0	0.0	-0.0	-0.0	0.0	0.0	-0.0	0.0	-0.0	-0.0	-0.0	-0.0	-0.0	-0.0	0.0	-0.0	-0.0	0.0	-0.0	-0.0	0.0	-0.0	0.0	0.0	0.0	0.0	2.233004452684133e-06	0.0	0.0	-0.0	0.0	0.0	0.0	-3.1239344988747965e-14	-3.45976526721218e-05	1.8768758422319112e-05	3.7841153411598995e-17	-0.0	0.0	-0.0	-0.0	0.0
cg23546891	8.019255130110584e-33	0.0	0.0	0.0	0.0	0.0	0.0	-2.4257750559473756e-05	-0.0	-0.0	-0.0	-0.0007412694247741146	-0.0	-0.0	-0.0	0.0	-0.0002995182245325178	0.0	-0.0	-0.0	-0.0	0.0	0.0	0.0	-0.0	0.0	0.0	0.0	-0.0	0.0	-0.00012922033181281338	-0.0	0.0	-0.0	-0.0	-0.0	0.0	0.0	-0.0	0.0	0.0	-0.0	-0.0	0.0	-0.0	0.0	-0.0	0.0	-0.0	-7.89440429149902e-06	0.0	-0.000685805730352947	0.0	-0.0	-0.0	-0.0	2.2549412742147836e-05	0.0	-4.672965351393076e-13	3.0947232757744427e-06	-3.275208198231719e-06	2.0902649435179192e-16	0.0	-0.0	-0.0	0.0	-0.0
cg13394020	1.2641253295295799e-31	0.0	-0.0	-5.299987793437053e-05	-0.0	0.0	-0.0	-5.352171637797262e-05	0.0	0.0	0.0	0.0006448769692209356	0.0	0.0	-0.0	-0.0	9.300105672112244e-05	-0.0	-0.0	-0.0	0.0	-0.0	0.0	0.0	-0.0	-0.0	0.0	-0.0	-0.0	0.0	0.0	0.0	-0.0	-0.0	-0.0	-0.0	-0.0	0.0	0.0	-0.0	-0.0	-0.0	0.0	0.0	0.0	0.0	-0.0	0.0	0.0	0.0	0.0	2.788183160954089e-05	0.0	-0.0	0.0001106188903531329	0.0	0.0	-0.0	-2.334282389571461e-13	1.9242135455516212e-05	3.839461964881206e-06	3.9480476635932673e-17	0.0	-0.0	4.88291561446964e-06	0.0	-0.0
cg16896911	-1.1814096154136383e-31	-0.0	-0.0	-0.0	-0.0	0.0	-0.0	1.065412907529553e-05	0.0	0.0	0.0	0.000250319813079243	0.0	-0.0	-0.0	-0.0	0.00016024030737292247	-0.0	-0.0	0.0	-0.0	0.0	-0.0	-0.0	-0.0	0.0	0.0	-0.0	-0.0	0.0	-0.0	-0.0	0.0	-0.0	-0.0	-0.0	0.0	0.0	-0.0	0.0	-0.0	-0.0	0.0	0.0	-0.0	0.0	-0.0	0.0	0.0	0.0	-0.0	-0.0008466649393607902	0.0	-0.0	0.0	-0.0	0.0	-0.0	8.255373159912899e-14	-1.7537329395517174e-05	2.7777448841228302e-05	-4.620210234191637e-17	0.0	-0.0	4.917633821164119e-07	-0.0	0.0007455436187773203
cg07300250	9.946254000601203e-33	0.0	0.0	0.0	-0.0	0.0	-0.0	-8.596597499077068e-06	0.0	0.0	-0.0	-0.0005077743512430637	-0.0	-0.0	-0.0	-0.0	8.42727092775656e-05	-0.0	0.0	0.0	-0.0	-0.0	-0.0	-0.0	0.0	-0.0	0.0	-0.0	-0.0	-0.0	0.0	0.0	0.0	-0.0	0.0	0.0	-0.0	0.0	0.0	0.0	0.0	0.0	0.0	0.0	-0.0	0.0	-0.0	0.0	0.0	0.0	0.0	-0.0003829268098494248	-0.0	0.0	-0.0	0.0	-0.0	0.0	8.740187034101697e-14	-1.1029503014966757e-05	8.491307934420957e-06	6.161938412167071e-18	0.0	-0.0	0.0	-0.0	0.0
cg02295216	-1.6239303171926248e-32	-0.0	-0.0	-0.00030734483306958335	-0.0	-0.0	0.0	-3.987319887800302e-05	-0.0	-0.0	-0.0	-0.000556156930343559	-0.0	-0.0	-0.0	0.0	-7.79847423737252e-05	-0.0	0.0	-0.0	0.0	0.0	-0.0	-0.0	-0.0	-0.0	0.0	-0.0	0.0	0.0	-0.0008603204825349261	-0.0	-0.0	-0.0	-0.0	0.0	-0.0	-0.0	-0.0	-0.0	0.0	-0.0	-0.0	-0.0	0.0	0.0	0.0	0.0	0.0	0.0	0.0	0.000952459417702362	-0.0	0.0	0.0	0.0	-0.0	0.0	-5.251384680996451e-13	-1.2605020930566583e-05	2.376257323565537e-06	1.5570388825818322e-16	-0.0	0.0	-0.0	-0.0	-0.0003134393096077569
cg01560573	6.674801626243182e-32	0.0	-0.0	-0.00013318732463150052	0.0	-0.0	-0.0	-3.519941762226229e-05	-0.0	0.0	-0.0	-0.00040043435328534105	-0.0	0.0	0.0	0.0	-4.341565559316737e-05	0.0	0.0	-0.0	0.0	0.0	0.0	0.0	-0.0	0.0	-0.0	0.0	-0.0	-0.0	-0.0	0.0	-0.0	-0.0	-0.0	-0.0	-0.0	0.0	0.0	-0.0	0.0	0.0	-0.0	0.0	0.0	-0.0	0.0	-0.0	0.0	0.0	-0.0	-0.0006100131422873318	-0.0	0.0	-0.0	0.0	0.0	-0.0	-2.502485762356621e-13	-3.024764114031237e-05	-1.1164829652904254e-05	7.857891456184402e-17	-0.0	0.0	-1.5966032490152583e-05	-0.0	-6.087011885363781e-05
cg19509040	3.2772677180043535e-32	-0.0	-0.0	0.0	0.0	0.0	-0.0	4.425422014305667e-05	0.0	-0.0	-0.0	-0.0008725248583891108	-0.0	0.0	0.0	-0.0	-0.0003423208725841475	0.0	0.0	-0.0	0.0	0.0	-0.0	-0.0	-0.0	0.0	-0.0	0.0	0.0	0.0	0.0004491204915674161	-0.0	-0.0	0.0	0.0	0.0	0.0	0.0	0.0	-0.0	-0.0	-0.0	-0.0	0.0	-0.0	0.0	0.0	0.0	-0.0	-1.8331277313066832e-05	0.0	0.0001980227118740795	0.0	0.0	-0.0	0.0	0.0	0.0	3.975803331669989e-14	4.488481380935522e-05	-4.242075859507917e-05	-4.808939871329981e-17	0.0	-0.0	-0.0	-0.0	0.0
cg14686459	5.186329156075138e-33	-0.0	0.0	0.0	-0.0	0.0	-0.0	-9.38544056842889e-06	0.0	0.0	0.0	-0.00031090145835151254	-0.0	-0.0	0.0	-0.00030364549878615177	6.051315089859623e-06	0.0	0.0	-0.0	0.0	-0.0	0.0	0.0	-0.0	-0.0	0.0	-0.0	0.0	0.0002160049998590642	0.0	-0.0	0.0	-0.0	-0.0	-0.0	0.0	0.0	0.0	0.0	0.0	0.0	0.0	0.0	-0.0	-0.0	-0.0	-0.0	0.0	0.0	-0.0	-0.0005137305245992457	-0.0	0.0	-0.0	0.0	-7.81034537955507e-05	0.0	3.874192997652859e-13	-0.0	-7.251102192190614e-06	-2.5904394791247027e-16	0.0	0.0	0.0	-0.0	0.0
cg08602861	-1.2252282634983561e-32	0.0	0.0	-0.0	-0.0	-0.0	0.0	3.129719124038055e-05	-0.0	0.0	-0.0	2.5784695271367147e-05	0.0	-0.0	0.0	0.0	0.0001248891812875788	0.0	0.0	-0.0	-0.0	-0.0	0.0	0.0	-0.0	0.0	0.0	0.0	-0.0	-0.0	-0.0	0.0	0.0	0.0	0.0	0.0	-0.0	-0.0	-0.0	0.0	0.0	0.0	-0.0	-0.0	-0.0	0.0	-0.0	0.0	0.0	0.0	0.0	0.0005090241602592264	-0.0	-0.0	0.0	-0.0	0.0	0.0	1.1082776096939486e-13	-5.039753968232505e-06	3.004884088881864e-06	-1.6790954323970895e-17	-0.0	-0.0	0.0	0.0	-0.0
cg12468774	3.8063025454232127e-32	0.0	-0.0	-0.0	0.0	0.0	0.013331562975699582	1.4942505204257755e-05	-0.0	0.0	0.0	0.0007218302888970925	0.0	0.0	0.0	0.0	-0.00011993248824228195	-0.0	-0.0	0.0	-0.0	0.0	0.0	0.0	-0.0	-0.0	-0.0	0.0	0.0	0.0	-0.0	0.0	0.0	0.0	0.0	0.0	-0.0	-0.0	-0.0	-2.867239100676193e-05	-0.0	0.0	0.0	0.0	0.0	-0.0	0.0	-0.0	-0.0	0.0	0.0	0.0005972314562720526	-0.0	-0.0	0.0	-0.0	0.0	0.0	1.2553947007635423e-13	-0.0	1.7043244687230322e-05	-5.927461217648996e-17	-0.0	0.0	-1.5672058799698063e-05	0.0	0.0
cg07638500	-2.603451343559674e-33	0.0	0.0	0.0	0.0	-0.0	-0.0	-4.906702267395111e-06	0.0	-0.0	-0.0	-0.00018247605766073734	-0.0	-0.0	0.0	-0.0	-1.355649855616388e-05	-0.0	-0.0	0.0	-0.0	0.0	-0.0	-0.0	0.0	0.0	-0.0	-0.0	0.0	0.0	0.0	-0.0	-0.0	0.0	0.0	0.0	0.0	0.0	0.0	0.0	-0.0	0.0	0.0	0.0	0.0	-0.0	-0.0	-0.0	0.0	-0.0	-0.0	-0.00019840448137363917	-0.0	0.0	-0.0	0.0	-0.0	-0.0	-1.4905243306686066e-13	4.509193336371624e-06	-6.521751157494417e-06	3.2434729670233033e-17	0.0	-0.0	0.0	0.0	0.0
ch.3.66473409R	-2.2300735407129317e-32	-0.0	-0.0	0.0	-0.0	-0.0	0.0	7.598762795701198e-06	-0.0	0.0	0.0	0.0008459766345814932	1.6106712336330794e-06	0.0	0.0	0.0	0.0	-0.0	0.0	-0.0	-0.0	0.0	-0.0	-0.0	0.0	-0.0	0.0	-0.0	-0.0	-0.0	0.0	0.0	0.0	0.0	0.0	0.0	-0.0	-0.0	-0.0	0.0	-0.0	0.0	0.0	-0.0	0.0	0.0	0.0	0.0	0.0	2.6165960745831596e-05	-0.0	0.0003598164292635384	0.0	-0.0	-0.0	-0.0	0.0	-0.0	-8.854473016440774e-15	-3.0374245470677148e-05	1.5504870152086432e-05	-1.7810392235290158e-17	0.0	0.0	0.0	0.0	-0.0
cg03585778	-8.516644521235309e-33	-0.0	0.0	0.0	0.0	-0.0	0.12203014723870519	2.8873724327281872e-05	-0.0	0.0	0.0	0.0016333380514360213	6.289447652987383e-05	0.0	0.0	0.0	5.9403542041697124e-05	-0.0	-0.0	-0.0	-0.0	0.0	0.0	0.0	0.0	0.0	0.0	0.0	-0.0	-0.0	-0.0	0.0	-0.0	0.0	0.0	0.0	0.0	-0.0	-0.0	0.0	-0.0	-0.0	-0.0	0.0	0.0	-0.0	0.0	-0.0	-0.0	-0.0	0.0007305927141617471	0.00046530743378147974	0.0	-0.0	-0.0	-0.0	6.0982907377041376e-05	0.0	-6.448033778052055e-13	-6.055102964737271e-06	-9.078340843558767e-06	3.0002747392373545e-16	-0.0	-0.0	-2.0695494123584674e-05	0.0	-0.00023212086094057696
cg01283096	1.760917847438431e-32	-0.0	-0.0	0.0	0.0	0.0	0.0	3.470898166889588e-05	0.0	-0.0	-0.0	-8.095825499481401e-05	-0.0	-0.0	-0.0	-0.0	4.732345962570343e-05	-0.0	0.0	0.0	0.0	0.0	-0.0	-0.0	0.0	0.0	-0.0	0.0	-0.0	-0.0	0.0	-0.0	-0.0	-0.0	-0.0	-0.0	0.0	-0.0	0.0	0.0	-0.0	-0.0	-0.0	-0.0	-0.0	0.0	0.0	0.0	-0.0	-0.0	0.0	0.00016484393341377842	-0.0	0.0	0.0	-0.0	-0.0	-0.0	-1.445517489705999e-13	3.4801159656589355e-05	-2.208101499855066e-05	-3.3151411860807245e-17	0.0	-0.0	0.0	-0.0	0.0
cg08896302	6.338412548891158e-32	-0.0	0.0	-0.0	-0.0	-0.0	0.0	1.4902796951961112e-05	0.0	0.0	0.0	0.0003311660828259087	-0.0	0.0	0.0	-0.0	0.00013601585205098133	0.0	-0.0	-0.0	0.0	0.0	-0.0	0.0	-0.0	-0.0	0.0	0.0	-0.0	0.0	0.0	0.0	-0.0	0.0	-0.0	-0.0	0.0	-0.0	-0.0	-0.0	0.0	0.0	-0.0	-0.0	0.0	0.0	0.0	0.0	0.0	0.0	-0.0	-0.0003466096932274353	-0.0	0.0	0.0	0.0	-0.0	-0.0	1.1902694746999744e-13	-7.349666414295515e-06	-1.3421851099891622e-05	-9.132646774770483e-17	-0.0	0.0	-6.1078359995670894e-06	-0.0	-0.0007092156990688767
cg01234420	6.25512776907509e-32	-0.0	0.0	-0.0	0.0	-0.0	-0.0	-3.1500528557001505e-05	0.0	-0.0	-0.0	0.0005118136838748654	0.0	0.0	0.0	-0.0	-0.0002994590847012587	-0.0	-0.0	0.0	0.0	0.0	0.0	0.0	-0.0	-0.0	0.0	-0.0	0.0	0.0	0.0	-0.0	-0.0	-0.0	-0.0	0.0	0.0	0.0	-0.0	0.0	-0.0	0.0	0.0	0.0	0.0	-0.0	-0.0	-0.0	-0.0	-0.0	-0.0	0.00047337580653838924	0.0	0.0	0.0	-0.0	0.0	0.0	1.4050953901171032e-13	-3.884068516494396e-05	-2.296733148964513e-05	-1.0288993949551947e-16	-0.0	-0.0	1.5989901094853176e-05	0.0	-0.0
cg06366833	1.451079798749394e-31	0.0	-0.0	0.0	-0.0	-0.0	0.0	4.128177899229579e-05	-0.0	0.0	0.0	0.0011366815626114254	8.340042561868917e-05	0.0	0.0	0.0	-0.00022079159317174606	0.0	-0.0	-0.0	-0.0	-0.0	0.0	0.0	0.0	-0.0	0.0	-0.0	-0.0	-0.0	-0.0	0.0	0.0	-0.0	0.0	-0.0	0.0	-0.0	0.0	-3.542013131663848e-05	0.0	-0.0	-0.0	-0.0	0.0	-0.0	0.0	0.0	-0.0	-0.0	0.0	0.0006570823330628804	0.0	-0.0	0.0	-0.0	0.0	-0.0	1.1324876632782678e-13	-3.3522472223331138e-06	2.3786711309485094e-05	-1.5416499787986893e-16	-0.0	-0.0	-3.4450946716657333e-06	0.0	0.0
cg18835582	-1.0659228859248205e-31	0.0	-0.0	-0.0	-0.0	0.0	0.0	-1.3104429278281733e-05	0.0	-0.0	-0.0	-0.0009239656938829732	-8.508424517116e-06	-0.0	-0.0	0.0	-9.102114396984633e-05	0.0	-0.0	-0.0	-0.0	0.0	-0.0	-0.0	0.0	-0.0	0.0	-0.0	0.0	-0.0	-8.011222041124859e-05	0.0	-0.0	0.0	-0.0	-0.0	0.0	0.0	-0.0	-0.0	-0.0	-0.0	0.0	-0.0	0.0	0.0	-0.0	0.0	-0.0	-0.0	-6.698610873915474e-05	-6.640655988422141e-05	0.0	-0.0	-0.0	0.0	-0.0	0.0	-1.3245807070194697e-13	7.1574398427333905e-06	2.580870070092816e-05	1.1165040936020634e-16	0.0	-0.0	4.078305202856099e-06	0.0	-0.0
cg20419291	1.0368717392990607e-31	0.0	0.0	0.0	0.0	0.0	0.0	-1.961120134174672e-06	0.0	-0.0	-0.0	0.0	0.0	-0.0	0.0	-0.0	-0.00015476665309464133	-0.0	-0.0	-0.0	-0.0	0.0	-0.0	-0.0	0.0	-0.0	-0.0	-0.0	-0.0	-0.0	-0.0	-0.0	-0.0	0.0	0.0	0.0	0.0	0.0	-0.0	-0.0	0.0	0.0	-0.0	0.0	-0.0	0.0	-0.0	-0.0	-0.0	-0.0	-0.0	0.0005180898114426785	-0.0	0.0	-0.0	-0.0	-4.0921426067580926e-05	-0.0	6.538699134582317e-13	2.0110426610510267e-05	6.175004202675199e-06	-2.8573240348453245e-16	0.0	0.0	0.0	0.0	0.0005325182139805547
cg26552477	-2.418461082406492e-32	-0.0	0.0	0.0	-0.0	0.0	0.0	-7.739794953879645e-06	-0.0	0.0	-0.0	-0.0003328789815513591	-0.0	0.0	0.0	-0.0	6.266439715731445e-05	0.0	-0.0	0.0	0.0	-0.0	0.0	0.0	-0.0	-0.0	-0.0	-0.0	0.0	0.0	0.0	0.0	-0.0	-0.0	-0.0	0.0	-0.0	0.0	0.0	-0.0	0.0	0.0	-0.0	-0.0	0.0	-0.0	0.0	0.0	-0.0	-3.034061304278522e-05	0.0	0.0009187162772917126	-0.0	0.0	0.0	0.0	-5.4044621223538044e-05	-0.0	1.3161236236779106e-13	9.442181583023685e-06	-3.273663565330915e-06	-3.86265739762558e-17	-0.0	0.0	-1.5059533742516187e-05	-0.0	0.0
cg24851859	1.2570695895046974e-32	-0.0	5.819394985165788e-07	0.00012068834194167904	-0.0	0.0	-0.0	1.288535038923477e-05	0.0	0.0	0.0	-0.0002600480325239639	0.0	-0.0	-0.0	0.0	-0.0004076425718320241	0.0	0.0	0.0	-0.0	-0.0	-0.0	-0.0	0.0	0.0	0.0	0.0	-0.0	-0.0	-0.0001421806841936973	-0.0	0.0	0.0	-0.0	0.0	-0.0	-0.0	0.0	0.0	-0.0	0.0	-0.0	0.0	0.0	-0.0	-0.0	-0.0	-0.0	-0.0	-0.0	-6.764431318299223e-05	0.0	-0.0	-0.0	0.0	0.0	-0.0	-1.3771269019182511e-14	-0.0	5.9228507083974075e-06	7.086100716785656e-18	-0.0	0.0	0.0	0.0	0.0
cg03535447	1.5730166566431418e-32	-0.0	0.0	-0.0	0.0	-0.0	0.0	1.0494096500811114e-05	-0.0	0.0	0.0	-0.0001669350575151401	0.0	0.0	0.0	0.0	7.304519104670419e-05	-0.0	0.0	0.0	0.0	0.0	0.0	0.0	-0.0	-0.0	-0.0	0.0	-0.0	0.0	-0.0	0.0	-0.0	0.0	0.0	0.0	-0.0	-0.0	-0.0	0.0	0.0	-0.0	0.0	-0.0	-0.0	0.0	-0.0	0.0	0.0	0.0	-0.0	0.00015053479535003528	-0.0	0.0	0.0	0.0	-0.0	0.0	2.5282760939733515e-14	-1.028103431648887e-06	-1.8036123799069698e-07	-3.203667229264188e-17	-0.0	-0.0	-0.0	0.0	0.0
cg26351229	-6.491849667698492e-32	-0.0	-0.0	0.0	0.0	0.0	-0.0	8.488316620469654e-06	0.0	-0.0	-0.0	-0.0005572421100885237	-0.0	-0.0	0.0	0.0	-0.000135573015842252	-0.0	-0.0	0.0	0.0	0.0	-0.0	-0.0	0.0	-0.0	-0.0	-0.0	-0.0	-0.0	-0.0	0.0	0.0	0.0	0.0	0.0	-0.0	0.0	0.0	-0.0	-0.0	0.0	0.0	0.0	0.0	-0.0	0.0	-0.0	0.0	0.0	-0.0	0.0004575470653613277	-0.0	-0.0	-0.0	0.0	-0.0	-0.0	8.244908483958041e-14	0.0	-2.4771804140210455e-05	-1.678503861856315e-17	0.0	-0.0	-0.0	-0.0	-0.0
cg01548895	5.357256361488886e-33	-0.0	-0.0	-0.0	-0.0	-0.0	-0.0	-2.0836454073690074e-05	0.0	0.0	-0.0	-0.0003050948357380542	0.0	-0.0	-0.0	-0.0	-0.00011971199050222465	-0.0	0.0	-0.0	0.0	-0.0	0.0	-0.0	-0.0	-0.0	0.0	-0.0	0.0	0.0	0.00016942735452072318	-0.0	-0.0	0.0	-0.0	-0.0	0.0	-0.0	-0.0	0.0	0.0	-0.0	0.0	0.0	0.0	-0.0	0.0	0.0	0.0	0.0	-0.0	0.0004476375472809486	0.0	0.0	0.0	0.0	0.0	0.0	-2.1940320909698163e-13	-2.3662355284418476e-06	-1.2209526806392135e-05	7.288684217654715e-17	-0.0	-0.0	0.0	0.0	0.0
cg09937516	6.817987154960373e-32	-0.0	0.0	-0.0	-0.0	0.0	0.0	-4.827892920787005e-06	-0.0	-0.0	-0.0	-0.00019303594295880963	-0.0	-0.0	-0.0	0.0	-0.0001465184682776674	-0.0	-0.0	-0.0	0.0	-0.0	0.0	0.0	-0.0	0.0	0.0	0.0	-0.0	-0.0	-0.0	-0.0	0.0	0.0	-0.0	-0.0	-0.0	-0.0	-0.0	-0.0	-0.0	-0.0	-0.0	-0.0	0.0	0.0	-0.0	0.0	0.0	0.0	0.0	-0.0007802862234150533	0.0	-0.0	-0.0	0.0	-0.0	-0.0	1.4296582450872672e-13	-7.28753952111121e-08	-5.656039747023987e-06	-1.4067775087326699e-16	-0.0	0.0	-0.0	0.0	-0.0015448798567546237
cg09031961	-7.866694667987101e-32	0.0	0.0	-0.0	-0.0	0.0	-0.0	-1.1952736697218787e-05	-0.0	-0.0	0.0	-0.0001881513226793085	0.0	-0.0	-0.0	-0.0	-7.748960464413908e-05	0.0	-0.0	-0.0	0.0	-0.0	0.0	-0.0	-0.0	0.0004202841125659901	-0.0	0.0	-0.0	0.0	0.0	0.0	0.0	0.0	-0.0	0.0	0.0	-0.0	-0.0	-0.0	0.0	0.0	-0.0	0.0	0.0	-0.0	0.0	0.0	0.0	0.0	0.0	-0.0007655770169855834	-0.0	0.0	-0.0	0.0	0.00010289559311338232	-0.0	-1.5402711970722324e-14	1.7447095867519707e-07	5.392611541261501e-06	-9.17856126016019e-17	0.0	0.0	-0.0	-0.0	0.0
cg06756355	-6.792131694674398e-32	0.0	-0.0	-0.0	0.0	0.0	0.0	-1.4420349700395773e-06	-0.0	-0.0	-0.0	-0.0013644763272018432	-2.010415102448431e-05	-0.0	-0.0	-0.0	-0.00016752457854374934	-0.0	0.0029253401565700037	0.0	0.0	0.0	-0.0	-0.0	0.0	-0.0	-0.0	-0.0	-0.0	0.0	0.0003213213938348958	-0.0	-0.0	-0.0	-0.0	-0.0	-0.0	-0.0	-0.0	0.0	-0.0	0.0	0.0	-0.0	0.0	-0.0	-0.0	-0.0	0.0	0.0	0.0	0.0006632699250805669	0.0	0.0	0.0	-0.0	-0.0	0.0	3.195001888292356e-14	0.0	-1.015289186848747e-05	-2.365507844322434e-17	0.0	0.0	-0.0	-0.0	-0.0
cg19522171	-5.044413977324393e-33	0.0	0.0	-0.0	0.0	-0.0	-0.0	4.448652658192976e-05	0.0	-0.0	-0.0	-0.00025653375042073746	-0.0	-0.0	-0.0	2.486842381272268e-05	0.00044897887954114586	-0.0	0.0	-0.0	-0.0	0.0	0.0	0.0	0.0	0.0	-0.0	-0.0	-0.0	-0.0	-0.0	-0.0	-0.0	-0.0	-0.0	-0.0	0.0	-0.0	-0.0	-0.0	-0.0	-0.0	0.0	0.0	0.0	-0.0	0.0	0.0	0.0	5.081290783173301e-06	2.8738487498790394e-06	-0.0	-0.0	0.0	-0.0	0.0	-0.0	-0.0	-1.6436648161148217e-13	4.2329675133602424e-06	-1.2853995196758065e-05	1.5500499715625474e-16	0.0	-0.0	-1.9613877784355154e-06	-0.0	0.0
cg15621338	-9.185235217280425e-32	0.0	-0.0	-0.0	0.0	0.0	0.0	-7.27197401140251e-06	0.0	0.0	0.0	-3.893009102195803e-06	-0.0	0.0	0.0	-0.0	0.00014712385862035503	-0.0	-0.0	0.0	0.0	0.0	-0.0	-0.0	0.0	-0.0	0.0	-0.0	-0.0	-0.0	0.0	-0.0	-4.063002856223145	-0.0	-0.0	-0.0	0.0	0.0	0.0	-0.0	0.0	0.0	-0.0	-0.0	0.0	0.0	-0.0	0.0	0.0	0.0	0.0	0.0001921019327119037	0.0	0.0	0.0	-0.0	-0.0	-0.0	-2.724647403334942e-14	1.708983183258115e-05	-8.987040666340648e-06	-1.2922087807921945e-17	0.0	-0.0	8.853213854065351e-06	-0.0	-0.0
cg27174655	-1.3205494847085699e-33	-0.0	0.0	-0.0	-0.0	0.0	0.0	-2.4925835879870237e-06	-0.0	0.0	-0.0	-0.0	-0.0	-0.0	-0.0	0.0	2.1434766069222186e-05	0.0	0.0	0.0	-0.0	-0.0	-0.0	0.0	0.0	-0.0	0.0	0.0	-0.0	-0.0	-0.0	-0.0	-0.0	-0.0	-0.0	-0.0	0.0	-0.0	-0.0	0.0	-0.0	-0.0	-0.0	0.0	0.0	-0.0	-0.0	0.0	0.0	0.0	-0.0	-0.0002762294448664077	0.0	-0.0	-0.0	0.0	0.0	-0.0	5.06560551703952e-15	2.5809217290821122e-05	-2.7907146456912237e-06	4.69610765014382e-18	-0.0	0.0	0.0	-0.0	-0.0
cg00565620	-8.913991521016797e-33	0.0	-0.0	-0.0	0.0	0.0	-0.0	-1.0982735987931804e-05	-0.0	-0.0	-0.0	-0.0009867173454427606	-0.0	-0.0	-0.0	-0.0	7.450315481037727e-05	-0.0	-0.0	0.0	-0.0	0.0	0.0	0.0	0.0	-0.0	-0.0	-0.0	0.0	-0.0	-0.0	-0.0	-0.0	0.0	0.0	0.0	-0.0	-0.0	-0.0	-0.0	0.0	0.0	-0.0	0.0	-0.0	-0.0	0.0	0.0	-0.0	0.0	-0.00011305849816601941	-0.0002871048116562787	0.0	-0.0	0.0	-0.0	-0.0	0.0	1.2546723009922176e-13	-3.1019200974053435e-05	-1.242959084020399e-06	-7.06716500835405e-17	-0.0	0.0	-0.0	0.0	0.0
cg21310093	1.1864842561122408e-31	0.0	0.0	0.0003731932844902392	-0.0	0.0	0.0	2.8145549799185365e-05	-0.0	0.0	0.0	0.0011847709821392713	0.0	0.0	0.0	-0.0	7.099913045483228e-05	0.0	-0.0	0.0	-0.0	-0.0	0.0	0.0	-0.0	0.0	0.0	-0.0	-0.0	-0.0	0.0	-0.0	0.0	0.0	0.0	0.0	-0.0	-0.0	-0.0	0.0	0.0	0.0	-0.0	-0.0	0.0	-0.0	0.0	-0.0	0.0	0.0	-0.0	-0.0010369595959278115	0.0	0.0	0.0	-0.0	0.0	-0.0	4.421952888746367e-14	0.0	2.729936420562058e-05	6.639154695200826e-19	-0.0	-0.0	0.0	0.0	0.000975485568869126
cg27189267	-6.042392523984043e-32	0.0	0.0	0.0	0.0	0.0	-0.023920231939952727	-1.4114278017644766e-05	-0.0	0.0	0.0	0.0002598992207138761	-0.0	0.0	-0.0	-0.0	0.00011608692355826478	-0.0	0.0015314259257126958	-0.0	-0.0	0.0	0.0	0.0	-0.0	0.0	-0.0	0.0	-0.0	-0.0	0.0	0.0	0.0	-0.0	-0.0	0.0	-0.0	0.0	0.0	-0.0	0.0	0.0	-0.0	-0.0	-0.0	0.0	-0.0	-0.0	0.0	9.184078920400199e-06	-0.00035092992596937256	-0.0008974703548694707	0.0	-0.0	-0.0	-0.0	-2.185182414465397e-05	-0.0	8.847812841840058e-14	-0.0	-9.419107801814363e-06	-4.916844239140546e-17	-0.0	-0.0	0.0	0.0	-0.0
cg26303222	-1.938216407371546e-32	0.0	0.0	-0.0	-0.0	0.0	0.0	-1.4141500414789413e-06	-0.0	-0.0	-0.0	-0.0010606055527641548	-4.5893003500508114e-05	0.0	-0.0	0.0	-0.00020822493181346744	0.0	-0.0	-0.0	-0.0	-0.0	-0.0	-0.0	0.0	0.0	0.0	0.0	-0.0	-0.0	-0.00041557933906880283	0.0	-0.0	0.0	-0.0	-0.0	-0.0	0.0	0.0	0.0	0.0	-0.0	-0.0	0.0	0.0	-0.0	-0.0	-0.0	0.0	-0.0	-0.0	-0.0002254761750856447	0.0	-0.0	0.0	-0.0	-0.0	-0.0	3.7071639595797285e-13	-1.950502398015617e-05	1.4424275559337787e-05	-6.284007724002009e-17	0.0	0.0	-0.0	0.0	-7.514323557117572e-05
cg06258022	5.279142202943069e-32	0.0	0.0	0.0	0.0	0.0	0.0	3.289618554502603e-05	0.0	-0.0	-0.0	-0.0007112422287550812	-0.0	-0.0	-0.0	0.0	0.0003365311322384106	0.0	0.0	0.0	0.0	0.0	0.0	0.0	-0.0	-0.0	0.0	-0.0	-0.0	-0.0	-0.00039067454795181167	0.0	0.0	0.0	0.0	0.0	-0.0	-0.0	-0.0	-0.0	0.0	-0.0	0.0	-0.0	0.0	-0.0	-0.0	-0.0	-0.0	-0.0	0.0003465489939092926	0.0012710515788314635	-0.0	-0.0	0.0036785669656235983	0.0	-0.0	0.0	-2.35762737084429e-15	-0.0	-1.0218285686131257e-05	-5.770353366255968e-17	-0.0	-0.0	0.0	0.0	0.0
cg07496962	-9.948733456600218e-32	0.0	-0.0	-0.0	-0.0	-0.0	-0.0	-2.025054449489246e-05	-0.0	-0.0	-0.0	0.0001379593777271681	0.0	0.0	-0.0	0.0	0.00016648456619598569	0.0	-0.0	-0.0	0.0	-0.0	0.0	0.0	-0.0	0.0	-0.0	-0.0	0.0	-0.0	0.0007409463035881167	0.0	-0.0	-0.0	-0.0	0.0	-0.0	0.0	0.0	-0.0	0.0	0.0	-0.0	0.0	-0.0	-0.0	0.0	0.0	0.0	-0.0	0.0002811421071699157	-0.0003241923463845383	-0.0	-0.0	-0.0	-0.0	-2.3047345648845368e-06	-0.0	1.9376304835888353e-13	-0.0	-9.717008164113158e-06	-8.527645367809079e-17	-0.0	-0.0	-2.1156954925036982e-05	-0.0	0.0
cg21757872	2.1693685779354014e-32	-0.0	-0.0	3.1707917866264995e-05	0.0	0.0	-0.0	-3.7760602815467665e-06	-0.0	0.0	0.0	0.00047953292647731865	0.0	0.0	0.0	-0.0	-6.274829585418672e-05	0.0	0.0	-0.0	0.0	0.0	-0.0	-0.0	-0.0	-0.0	-0.0	0.0	0.0	0.0	-0.0	0.0	-0.0	-0.0	0.0	-0.0	-0.0	0.0	0.0	-0.0	0.0	0.0	0.0	-0.0	0.0	0.0	0.0	-0.0	0.0	0.0	0.0	5.53146953531769e-05	-0.0	-0.0	-0.0	-0.0	0.0	-0.0	-1.4114670430704382e-13	-2.1107195198490054e-06	-3.343437713830573e-06	6.046251666866925e-17	-0.0	-0.0	-0.0	-0.0	-9.631058063517536e-05
cg14521931	-8.791622357981882e-33	0.0	0.0	-0.0	-0.0	0.0	-0.0	1.7456958611787992e-05	-0.0	-0.0	-0.0	9.19823613446863e-05	-0.0	0.0	-0.0	-0.0	-4.8436801595475756e-05	0.0	0.0	-0.0	-0.0	-0.0	0.0	0.0	0.0	0.0	-0.0	-0.0	-0.0	-0.0	-0.0	-0.0	0.0	0.0	-0.0	-0.0	0.0	-0.0	-0.0	-0.0	-0.0	0.0	-0.0	0.0	-0.0	-0.0	0.0	0.0	-0.0	-0.0	9.064602007120448e-05	-0.00021334449185033953	-0.0	-0.0	0.0	-0.0	-0.0	-0.0	-2.6574615457188774e-14	0.0	-1.3975022746054602e-05	2.3707858021229083e-18	-0.0	-0.0	-8.131060814719794e-06	-0.0	-0.0
cg16107285	-4.951177374777291e-32	-0.0	0.0	0.0	0.0	-0.0	0.0	1.5272499305352193e-05	0.0	-0.0	-0.0	0.00018403502896201904	0.0	0.0	0.0	-0.0	9.823606941180436e-05	-0.0	0.0	-0.0	0.0	0.0	0.0	0.0	-0.0	0.0	-0.0	0.0	0.0	0.0	0.0	-0.0	0.0	-0.0	0.0	0.0	0.0	0.0	0.0	-0.0	-0.0	0.0	-0.0	0.0	0.0	0.0	0.0	0.0	0.0	0.0	-0.0	2.724151048566906e-05	-0.0	0.0	-0.0	0.0	-0.0	-0.0	-1.302760046427816e-13	-1.0763120615365447e-05	-9.777295831035576e-07	4.420873540102503e-17	-0.0	0.0	-1.3277998971502492e-05	0.0	-0.0015490970690239924
cg21758866	7.013179693886982e-32	0.0	-0.0	0.0	0.0	0.0	-0.0	1.6514940631963686e-06	-0.0	-0.0	-0.0	-0.0008720159146000829	-0.0	-0.0	-0.0	0.0	6.293758466592169e-05	-0.0	0.0	0.0	-0.0	-0.0	-0.0	-0.0	0.0	0.0	0.0	0.0	0.0	-0.0	0.0	0.0	0.0	0.0	-0.0	-0.0	0.0	-0.0	0.0	0.0	0.0	-0.0	0.0	0.0	0.0	0.0	-0.0	-0.0	-0.0	0.0	-0.0	-0.0005198171957565862	0.0	-0.0	0.0	-0.0	-0.0	-0.0	7.144287595473762e-14	-3.11900827938255e-06	1.8129965221371144e-05	2.921995951520961e-18	-0.0	-0.0	3.78909609055719e-06	0.0	-0.0
cg08037524	-6.707477619255446e-32	-0.0	0.0	-0.0	0.0	-0.0	-0.0	-2.653844823750594e-05	0.0	-0.0	-0.0	8.581855339229235e-06	-0.0	-0.0	0.0	-0.0	-4.238625723901704e-05	-0.0	-0.0	-0.0	-0.0	-0.0	-0.0	-0.0	-0.0	-0.0	0.0	-0.0	0.0	0.0	-0.0	-0.0	-0.0	-0.0	0.0	-0.0	-0.0	0.0	0.0	0.0	-0.0	0.0	-0.0	0.0	-0.0	-0.0	-0.0	-0.0	0.0	0.0	0.0	-0.0001397945280357324	-0.0	-0.0	-0.0	0.0	-0.0	-0.0	7.335191462704989e-14	8.666948718369266e-07	-1.112364482548699e-06	-7.50128510632342e-17	0.0	0.0	0.0	-0.0	-0.0
cg26085721	2.536328918807677e-32	-0.0	0.0	0.0	0.0	-0.0	0.0	-1.851488564908512e-05	-0.0	0.0	0.0	0.0015487663512321263	2.5658804701382874e-05	0.0	0.0	0.0	-0.00014775234719604797	0.0	-0.0	-0.0	-0.0	-0.0	0.0	0.0	-0.0	-0.0	0.0	0.0	0.0	-0.0	-0.0	-0.0	0.0	-0.0	-0.0	-0.0	-0.0	0.0	-0.0	0.0	-0.0	0.0	-0.0	-0.0	-0.0	0.0	0.0	0.0	-0.0	-0.0	-0.0005271686041601262	0.0005290159672858287	-0.0	0.0	-0.0	0.0	0.0	-0.0	-3.556149787351784e-13	-7.914591642530853e-06	-2.3913323126415066e-05	1.8565925238992672e-16	-0.0	0.0	0.0	0.0	0.0
cg26920864	-1.15463643712971e-31	0.0	0.0	0.0	-0.0	0.0	0.0	-6.183550071868113e-07	-0.0	0.0	0.0	0.0005730078545080955	0.0	-0.0	-0.0	0.0	0.00023707619901048422	0.0	0.0	0.0	-0.0	-0.0	0.0	0.0	-0.0	0.0	0.0	0.0	-0.0	-0.0	0.0	0.0	0.0	-0.0	-0.0	0.0	0.0	-0.0	-0.0	-0.0	0.0	0.0	0.0	-0.0	0.0	0.0	0.0	-0.0	-0.0	-0.0	0.0	-0.0004424308743396702	-0.0	-0.0	0.0	-0.0	0.0	0.0	-9.437948851899942e-14	-0.0	1.035944877426287e-06	2.2840233908158267e-17	0.0	-0.0	-0.0	0.0	-0.0
cg00554421	-7.142801558165171e-32	0.0	-0.0	-0.0	0.0	-0.0	-0.0	6.283692392306805e-06	0.0	-0.0	-0.0	0.00018795758964199684	0.0	0.0	0.0	0.0	6.982829316970116e-05	-0.0	-0.0	0.0	-0.0	0.0	-0.0	-0.0	-0.0	-0.0	-0.0	-0.0	0.0	-0.0	-0.0	-0.0	0.0	0.0	0.0	0.0	0.0	-0.0	-0.0	0.0	-0.0	0.0	0.0	0.0	0.0	-0.0	0.0	-0.0	-0.0	-0.0	-0.0	0.00029277013087161696	-0.0	0.0	0.0	-0.0	-0.0	0.0	-3.417147998440247e-14	0.0	5.662615823196056e-06	3.556119009441807e-17	0.0	0.0	7.664861768210841e-06	0.0	0.0
cg26792843	-7.336466906357204e-33	0.0	-0.0	0.0	0.0	0.0	-0.0	-6.005761718874017e-06	0.0	-0.0	-0.0	-0.00029579027933610203	0.0	0.0	0.0	-0.0	-0.00018364885242781054	-0.0	-0.0	0.0	0.0	0.0	-0.0	-0.0	-0.0	0.0	-0.0	-0.0	0.0	0.0	0.0	0.0	0.0	0.0	0.0	0.0	-0.0	0.0	0.0	-0.0	0.0	0.0	0.0	-0.0	-0.0	0.0	0.0	-0.0	-0.0	-0.0	0.0	-5.816378701068008e-05	-0.0	0.0	-0.0	-0.0	-0.0	0.0	5.496109574609472e-14	-3.5912050231767596e-05	2.3480408977523163e-06	-5.2595887969641753e-17	0.0	-0.0	-0.0	0.0	0.0
cg26853115	-4.54033267937908e-32	-0.0	-0.0	0.0	-0.0	-0.0	-0.0	2.2100400282849796e-05	-0.0	0.0	-0.0	0.0006899333940781545	0.0	0.0	0.0	0.0	0.00022203727293766825	-0.0	-0.0	-0.0	-0.0	0.0	-0.0	-0.0	-0.0	-0.0	-0.0	-0.0	0.0	0.0	0.0	-0.0	0.19752234348896283	-0.0	0.0	0.0	0.0	0.0	0.0	-0.0	0.0	0.0	0.0	-0.0	-0.0	0.0	0.0	-0.0	-0.0	0.0	-3.89565127385778e-05	0.00031844069250723333	0.0	0.0	-0.0	-0.0	0.0	0.0	-2.1806141158963485e-14	-6.824831400000795e-07	2.2887901456684603e-06	5.3644537889733394e-17	0.0	-0.0	-0.0	0.0	0.0011788549178979747
cg08136149	1.642934694703519e-31	0.0	0.0	-0.0	-0.0	0.0	0.0	-5.269075847834473e-06	-0.0	0.0	-0.0	-0.0003663007880292212	-0.0	-0.0	-0.0	-0.0	-0.00017598737813635616	0.0	-0.0	-0.0	0.0	-0.0	0.0	0.0	-0.0	0.0	0.0	-0.0	0.0	-0.0	-0.0	0.0	-0.0	-0.0	-0.0	-0.0	0.0	-0.0	0.0	0.0	0.0	-0.0	-0.0	-0.0	0.0	0.0	-0.0	0.0	0.0	0.0	-0.0	-0.00028273644711928524	-0.0	0.0	-0.0	-0.0	0.0	-0.0	-2.4881095647355152e-14	-4.2221842718193115e-06	-9.395776287203072e-06	-1.9019847625977104e-17	-0.0	-0.0	-0.0	-0.0	-0.0
cg00533020	-1.7086354422739493e-32	0.0	0.0	0.0	0.0	0.0	0.0	7.795380811480781e-06	0.0	0.0	0.0	0.0005582467886094089	0.0	0.0	-0.0	-0.0	-0.0004553167944686794	-0.0	-0.0	0.0	-0.0	0.0	0.0	-0.0	0.0	-0.0	-0.0	-0.0	0.0	0.0	0.0	-0.0	0.0	0.0	0.0	-0.0	-0.0	0.0	-0.0	-0.0	0.0	0.0	0.0	-0.0	-0.0	0.0	0.0	0.0	-0.0	-4.043011715815706e-07	-4.807691352786402e-05	-0.0005044389249876766	0.0	0.0	-0.0008639116973260233	0.0	-0.0	0.0	3.2765253454724706e-13	2.2340842991356807e-05	2.124244918987041e-05	-1.5024011058398656e-16	0.0	-0.0	-0.0	0.0	0.0
cg02611556	1.4646362094353521e-31	0.0	-0.0	-0.0	-0.0	0.0	-0.0	-1.3386583056366048e-05	-0.0	0.0	0.0	-0.00010000559694535995	-0.0	0.0	-0.0	0.0	0.00010249720812270442	-0.0	0.0	-0.0	-0.0	-0.0	0.0	0.0	-0.0	0.0	0.0	-0.0	-0.0	-0.0	0.0	0.0	-0.0	-0.0	-0.0	-0.0	0.0	0.0	-0.0	-0.0	0.0	-0.0	-0.0	-0.0	0.0	0.0	-0.0	-0.0	-0.0	-2.4410777783451612e-05	0.0	-2.278043122192145e-05	-0.0	-0.0	-0.0	-0.0	-3.9027536181076085e-05	0.0	1.1309495224246562e-13	-2.9521058476587028e-05	-1.7389922983283178e-06	-9.214608713222308e-17	-0.0	-0.0	1.7837305218163793e-06	0.0	0.0
cg04628692	-1.1301155369530257e-31	0.0	-0.0	0.0	0.0	-0.0	-0.0	-4.2720637907033604e-05	-0.0	-0.0	-0.0	-0.0003100825268486238	-0.0	0.0	0.0	0.0	0.0003228606183925798	-0.0	0.0	-0.0	0.0	0.0	0.0	0.0	-0.0	0.0	0.0	0.0	0.0	0.0	0.0009568381631527176	0.0	0.0	-0.0	0.0	0.0	-0.0	0.0	0.0	0.0	0.0	0.0	-0.0	0.0	0.0	-0.0	-0.0	-0.0	-0.0	0.0	0.0	0.00010867253517405638	-0.1356435773223012	-0.0	0.0	0.0	-7.902191893285498e-05	-0.0	-2.1267575278493128e-13	-0.0	-7.552978124352188e-06	1.4511113214997568e-16	0.0	0.0	-3.456778042739968e-06	-0.0	-0.0
cg05694250	-2.738037100375118e-32	-0.0	0.0	-0.0	-0.0	0.0	-0.040232930984709474	-1.834065708916034e-05	-0.0	0.0	0.0	0.00010618736685961887	0.0	0.0	0.0	-0.0	4.170979633758319e-06	-0.0	-0.0	0.0	0.0	0.0	0.0	0.0	-0.0	-0.0	0.0	0.0	-0.0	-0.0	0.0	0.0	-0.0	-0.0	-0.0	-0.0	-0.0	-0.0	0.0	0.0	0.0	0.0	0.0	-0.0	0.0	0.0	0.0	0.0	0.0	0.0	0.0	0.0001970230196883188	-0.0	0.0	0.0	-0.0	0.0	0.0	6.621899861603415e-14	-3.987030509398895e-05	6.2307516352538e-06	-2.5353855056552847e-18	-0.0	-0.0	-0.0	-0.0	2.764719053788493e-06
cg20193104	-2.003664571152387e-32	0.0	0.0	-0.0	0.0	0.0	-0.002502138154940782	-4.1241416561023394e-05	-0.0	-0.0	-0.0	-0.0006145959888833256	-0.0	-0.0	-0.0	-0.0	0.00021745574528534467	-0.0	0.0	0.0	-0.0	0.0	-0.0	-0.0	0.0	-0.0	-0.0	-0.0	0.0	0.0	0.0	-0.0	0.0	-0.0	0.0	-0.0	-0.0	0.0	0.0	0.0	-0.0	0.0	-0.0	-0.0	-0.0	0.0	0.0	-0.0	-0.0	-0.0	0.0	-0.0004562364276603905	0.0	-0.0	0.0	-0.0	-1.666697038688354e-05	0.0	1.607295766258579e-13	1.3091635533880575e-06	5.353351878419668e-07	-1.4554419139680024e-16	-0.0	0.0	-2.9497377458584517e-06	0.0	4.68919617786363e-05
cg02647768	1.726435552481815e-33	0.0	0.0	-0.0	-0.0	0.0	-0.013601408190552205	-1.5299847185529964e-05	-0.0	0.0	-0.0	-0.00031794132085463016	-0.0	0.0	0.0	-0.0	0.0002586149901949638	0.0	0.0	-0.0	-0.0	-0.0	0.0	0.0	0.0	-0.0	-0.0	-0.0	-0.0	0.0	-0.0004569606046063696	0.0	0.0	-0.0	0.0	-0.0	-0.0	0.0	0.0	-0.0003707261117328561	-0.0	-0.0	-0.0	-0.0	0.0	0.0	0.0	0.0	-0.0	-0.0	-0.0	-0.0006917861133754848	-0.0	-0.0	-0.0	0.0	-0.0	-0.0	3.677302349757657e-13	-8.754665497845904e-06	1.371958628312601e-05	-1.3297250712720772e-16	0.0	-0.0	7.642104820741475e-06	-0.0	-0.000508556734255224
cg04567631	-5.652594124371166e-32	0.0	0.0	-0.0	0.0	0.0	0.0	7.650334577534326e-06	0.0	0.0	0.0	-0.0007404076803186721	-0.0	-0.0	0.0	-0.0	5.91721309046194e-05	0.0	-0.0	0.0	0.0	0.0	-0.0	-0.0	0.0	-0.0	-0.0	-0.0	0.0	0.0	-0.0	0.0	-0.0	-0.0	0.0	0.0	-0.0	0.0	0.0	-0.0	0.0	0.0	-0.0	0.0	0.0	-0.0	0.0	-0.0	-0.0	-0.0	0.0	0.00031122596806865886	0.0	0.0	0.0	-0.0	-0.0	0.0	3.120875899248745e-13	-0.0	-7.317470778887611e-07	-1.300931669398611e-16	0.0	0.0	0.0	0.0	0.0
cg04401876	5.796242534293374e-32	0.0	0.0	0.0	-0.0	0.0	0.0	6.210939002293838e-06	-0.0	0.0	0.0	-5.6197261633852066e-05	0.0	0.0	0.0	-0.0	-1.5605224027377887e-05	0.0	0.0	-0.0	0.0	-0.0	0.0	0.0	-0.0	0.0	0.0	-0.0	-0.0	-0.0	-0.0	-0.0	0.0	-0.0	-0.0	-0.0	-0.0	-0.0	-0.0	-0.0	0.0	0.0	-0.0	-0.0	-0.0	0.0	0.0	0.0	0.0	-0.0	-0.00010046387887451416	-7.199308156308395e-05	-0.0	0.0	0.0	-0.0	-0.0	-0.0	6.556889417915342e-14	0.0	1.1816865080332537e-06	-4.296588957854535e-17	-0.0	-0.0	-0.0	0.0	0.0
cg08739581	-1.2678455493635755e-33	0.0	0.0	0.0	0.0	0.0	0.0	7.305598440431404e-05	0.0	-0.0	-0.0	-0.0004338286930430722	-0.0	-0.0	0.0	0.0	-7.529191118586596e-05	0.0	-0.0	0.0	-0.0	0.0	0.0	0.0	-0.0	-0.0	0.0	0.0	0.0	-0.0	-0.00022677583392347446	0.0	0.0	0.0	0.0	0.0	0.0	-0.0	-0.0	0.0	0.0	0.0	-0.0	0.0	0.0	0.0	-0.0	-0.0	-0.0	0.0	-0.0	0.0005336091949263162	0.0	-0.0	0.0	0.0	0.0	-0.0	-3.231749802195649e-13	-7.251372230399122e-06	-3.3683053547200624e-06	9.372381495890414e-17	0.0	-0.0	0.0	0.0	0.0004563604105917737
cg10469774	3.3174933910257035e-33	-0.0	-0.0	0.0	0.0	-0.0	0.0	3.164680499379837e-06	-0.0	-0.0	-0.0	-0.0002995382879298861	-0.0	0.0	0.0	0.0	0.0	0.0	0.0	0.0	0.0	0.0	-0.0	-0.0	-0.0	-0.0	0.0	0.0	0.0	-0.0	0.0	0.0	0.0	0.0	0.0	0.0	0.0	0.0	0.0	-0.0	0.0	0.0	3.180864491749846e-05	0.0	0.0	-0.0	0.0	-0.0	-0.0	-0.0	-0.0	-0.0002878293326545252	0.0	0.0	0.0	-0.0	2.945264372743196e-05	0.0	-3.042126963357523e-13	-0.0	2.0412851562245042e-05	8.328734319242549e-17	0.0	0.0	-0.0	0.0	-0.0007224803356352722
cg13976934	1.6130384376017988e-32	-0.0	-0.0	0.0	-0.0	0.0	-0.0	1.1654291713870833e-05	-0.0	0.0	0.0	0.00017060116849523894	-0.0	-0.0	-0.0	0.0	-0.00011292034423392761	-0.0	0.0	-0.0	0.0	-0.0	-0.0	-0.0	-0.0	-0.0	-0.0	-0.0	0.0	0.0	0.0	0.0	0.0	-0.0	-0.0	-0.0	-0.0	0.0	0.0	0.0	-0.0	0.0	0.0	-0.0	0.0	0.0	0.0	-0.0	0.0	0.0	-0.00012026760010494481	0.00018815403954280412	-0.0	0.0	-0.0	-0.0	0.0	-0.0	-1.49693847973532e-13	-0.0	-8.202804615175492e-06	9.372200662401376e-17	0.0	-0.0	0.0	-0.0	0.0
cg07850114	-9.838082591853295e-32	-0.0	-0.0	0.0	0.0	0.0	0.0	1.434996957213161e-05	0.0	0.0	0.0	0.0005554231788534691	0.0	-0.0	-0.0	-0.0	0.00021058437025912806	-0.0	0.0	0.0	-0.0	0.0	-0.0	-0.0	-0.0	-0.0	0.0	-0.0	0.0	0.0	0.0	0.0	0.0	-0.0	-0.0	0.0	0.0	0.0	0.0	0.0	-0.0	-0.0	-0.0	0.0	-0.0	0.0	-0.0	-0.0	0.0	0.0	0.0	4.6161032039059123e-05	0.0	0.0	0.0	0.0	-0.0	0.0	9.422601228228815e-14	1.476503839546896e-06	-5.415805520234064e-06	-7.318374549471707e-17	0.0	-0.0	0.0	0.0	0.0
cg05087882	-1.0235976879333464e-31	0.0	0.0	0.0	-0.0	-0.0	0.0	3.3207649295141005e-05	-0.0	0.0	0.0	0.0008699011898154306	2.2674130289561434e-05	0.0	0.0	0.0	0.00019190324521137334	-0.0	0.0	-0.0	0.0	-0.0	0.0	0.0	0.0	0.0	0.0	0.0	-0.0	-0.0	-0.0	-0.0	0.0	-0.0	0.0	-0.0	-0.0	0.0	0.0	0.0	0.0	0.0	-5.882321124545945e-05	-0.0	0.0	-0.0	-0.0	0.0	0.0	0.0	0.0	6.110310622883806e-05	-0.0	0.0	-0.0	-0.0	0.0	-0.0	-2.7920187010956426e-14	4.899198521686388e-06	9.739031857859039e-06	5.617037600992324e-17	-0.0	-0.0	-7.1217766762740455e-06	0.0	-0.0
cg17294928	-1.1158526059241738e-32	0.0	0.0	0.0	0.0	0.0	0.0	-1.3484297439103507e-05	0.0	-0.0	-0.0	0.000692283219436208	0.0	0.0	0.0	-0.0	0.0002600517868595881	-0.0	-0.0	0.0	-0.0	-0.0	0.0	0.0	0.0	0.0	0.0	-0.0	-0.0	0.0	-0.0	-0.0	-0.0	-0.0	0.0	-0.0	0.0	0.0	0.0	0.0	0.0	0.0	-0.0	0.0	0.0	0.0	-0.0	-0.0	0.0	-0.0	-0.0	0.0008862200379292128	0.0	-0.0	0.0	0.0	4.32007141817132e-05	0.0	1.5091743839976211e-13	3.951641325523226e-05	-1.603462321199425e-05	1.048668226419593e-17	0.0	-0.0	5.153907087815963e-07	0.0	0.0
cg20217649	6.225709641524394e-33	0.0	-0.0	-0.0003596234177428947	-0.0	-0.0	-0.0	1.633239799772874e-06	0.0	0.0	-0.0	3.838368160039862e-05	-0.0	-0.0	-0.0004183159371443567	0.0	0.00014843092923846654	0.0	0.0	-0.0	0.0	-0.0	0.0	0.0	-0.0	-0.0	-0.0	0.0	0.0	0.0	0.0	0.0	-0.0	-0.0	-0.0	-0.0	-0.0	-0.0	0.0	-0.0	-0.0	-0.0	0.0	0.0	0.0	0.0	0.0	0.0	-0.0	-0.0	-0.0	-0.0008892138063348886	-0.0	0.0	-0.0	0.0	2.4788028772071453e-05	-0.0	-3.7925959444819755e-13	-2.205290076172093e-05	-1.5067094208967401e-05	1.0902975501393772e-16	-0.0	-0.0	-4.795126339429576e-06	-0.0	-0.0001519082107331749
cg21714061	3.937451607542695e-32	0.0	0.0	0.0	0.0	0.0	0.0	6.109277290371493e-06	-0.0	-0.0	-0.0	-0.001038455462191685	-2.761751476599218e-05	-0.0	-0.0	-0.0	-0.0001560301795619386	-0.0	-0.0	0.0	-0.0	0.0	-0.0	-0.0	-0.0	0.0	0.0	0.0	0.0	-0.0	-0.0	0.0	0.0	-0.0	0.0	-0.0	0.0	0.0	0.0	-0.0	-0.0	-0.0	-0.0	0.0	0.0	-0.0	-0.0	-0.0	-0.0	-0.0	-0.0	-0.0005908339047191409	-0.0	-0.0	-0.0	-0.0	-1.7457677820778027e-05	-0.0	2.1611728186150228e-14	-0.0	-6.715757423763094e-06	-1.1818796790556467e-17	-0.0	0.0	5.587053787626933e-06	-0.0	-0.002041966470481402
cg24075738	-8.363476504127262e-33	-0.0	0.0	-0.0	-0.0	-0.0	0.0	-6.542240097530088e-07	-0.0	-0.0	-0.0	-0.0008212508739048487	-0.0	-0.0	-0.0	-0.0	9.626273038898678e-05	-0.0	0.0	-0.0	0.0	0.0	0.0	0.0	-0.0	0.0	-0.0	0.0	0.0	0.0	-0.0	-0.0	-0.0	-0.0	-0.0	-0.0	0.0	0.0	-0.0	-0.0	-0.0	-0.0	0.0	0.0	-0.0	0.0	-0.0	-0.0	-0.0	0.0	0.0	-0.0002996952664121259	-0.0	0.0	-0.0	0.0	-0.0	0.0	1.4795735875153508e-13	-4.845544053693214e-06	-9.658521780700938e-06	-6.234609063795074e-17	-0.0	0.0	-9.011248568943392e-06	-0.0	-0.0
cg27652869	-4.787767712438013e-33	0.0	0.0	-0.0	-0.0	-0.0	0.0019379140075066708	1.8216750902265914e-05	-0.0	0.0	0.0	7.141910352658939e-06	-0.0	0.0	0.0	0.0	8.404972181703927e-05	-0.0	-0.0	0.0	0.0	-0.0	-0.0	-0.0	0.0	-0.0	0.0	-0.0	-0.0	-0.0	-0.0	0.0	-0.0	0.0	-0.0	-0.0	-0.0	-0.0	0.0	-0.0	0.0	0.0	0.0	-0.0	0.0	0.0	0.0	0.0	0.0	0.0	-0.0	-0.00012577055033180135	-0.0	0.0	-0.0	0.0	0.0	0.0	-5.496090529189501e-14	-0.0	-1.533174421706722e-05	1.2804057777378809e-17	-0.0	-0.0	-1.1141409628764222e-06	-0.0	-0.0
cg25823578	3.719279704264783e-34	-0.0	0.0	0.0	0.0	-0.0	0.0	9.298333147165114e-06	-0.0	-0.0	-0.0	-0.00025851315118462475	-0.0	0.0	0.0	-0.0	-0.0	-0.0	0.0	-0.0	0.0	0.0	-0.0	-0.0	-0.0	0.0	0.0	-0.0	0.0	0.0	0.0009605002779319576	-0.0	0.0	-0.0	-0.0	-0.0	0.0	-0.0	-0.0	0.0	-0.0	-0.0	-0.0	0.0	-0.0	-0.0	-0.0	0.0	0.0	0.0	-0.0	-1.527624556768899e-05	-0.0	0.0	0.0	-0.0	-0.0	-0.0	1.4909433860305787e-13	8.168992267865073e-06	-6.743375643309938e-07	-4.7344473010732695e-17	-0.0	0.0	-0.0	-0.0	-0.0
cg17595323	-6.514000015501085e-33	-0.0	0.0	-0.0	0.0	-0.0	0.0	-9.20328778150017e-06	-0.0	0.0	0.0	0.0005510662170985846	0.0	0.0	0.0	0.0	7.654014956604473e-05	-0.0	0.0	0.0	-0.0	0.0	0.0	0.0	-0.0	0.0	-0.0	0.0	0.0	0.0	0.0	-0.0	-0.0	0.0	-0.0	0.0	0.0	-0.0	-0.0	-0.00030924536685159585	0.0	0.0	0.0	0.0	-0.0	-0.0	0.0	0.0	-0.0	-0.0	0.0006484955360193609	-0.0004196918926485718	-0.0	0.0	-0.0	0.0	0.0	-0.0	6.529271831368614e-14	0.0	1.692276164102584e-05	3.2918506011408315e-17	-0.0	0.0	-2.976192086599921e-05	-0.0	0.0002634816507937703
cg07175254	-4.9585196632714886e-33	0.0	0.0	0.0	0.0	0.0	-0.0	-1.0254131787208256e-05	-0.0	0.0	0.0	0.00036181939712980575	0.0	-0.0	-0.0	0.0	0.00016313840010187793	-0.0	-0.0	-0.0	0.0	0.0	-0.0	-0.0	-0.0	0.0	0.0	-0.0	0.0	-0.0	0.0	-0.0	0.0	-0.0	0.0	0.0	0.0	0.0	0.0	0.0	-0.0	0.0	-0.0	0.0	0.0	0.0	-0.0	-0.0	-0.0	-0.0	0.0	0.000363047517187191	-0.0	0.0	-0.0	-0.0	0.0	-0.0	-3.139947210910814e-14	3.5338167120755308e-06	5.180443134802242e-07	3.1789139511034615e-17	0.0	0.0	0.0	-0.0	0.0
cg21301784	-1.1992025758145946e-31	-0.0	-0.0	-0.0	0.0	0.0	-0.0	-6.0369416402049346e-06	-0.0	-0.0	-0.0	-0.0011289542576757383	-1.69758031009269e-05	-0.0	-0.0	-0.0	6.942311197981687e-05	-0.0	0.0	-0.0	0.0	0.0	-0.0	-0.0	0.0	-0.0	-0.0	-0.0	0.0	0.0	0.0	-0.0	-0.0	-0.0	-0.0	-0.0	-0.0	0.0	0.0	0.0	0.0	0.0	-0.0	-0.0	-0.0	0.0	0.0	-0.0	-0.0	-0.0	-0.0	0.0001513482800796591	-0.0	-0.0	0.0	0.0	-0.0	-0.0	1.3067561443271174e-13	0.0	-6.9199984983757126e-06	-1.7909581808119802e-17	-0.0	0.0	-0.0	-0.0	-0.00022459204004402606
cg24007833	-3.744995051394535e-32	0.0	0.0	0.0	-0.0	0.0	0.0	7.662060075185012e-06	-0.0	0.0	-0.0	-0.0004111359364790766	-0.0	0.0	0.0	-0.0	-5.085539556248481e-05	-0.0	0.0	-0.0	-0.0	-0.0	0.0	0.0	0.0	0.0	-0.0	-0.0	-0.0	-0.0	-0.0001502345672894422	-0.0	-0.0	0.0	-0.0	-0.0	-0.0	0.0	0.0	0.0	0.0	0.0	-0.0	-0.0	0.0	-0.0	0.0	0.0	0.0	-0.0	0.0	0.0006753730249705589	-0.0	-0.0	-0.0	0.0	0.0	0.0	1.0329196864744942e-13	-2.585157374818881e-05	-3.839781771012066e-06	-3.8417232276153553e-17	0.0	-0.0	0.0	0.0	-0.0
cg08823780	4.87377292327996e-33	0.0	-0.0	0.0	0.0	-0.0	-0.0	-2.627386793307782e-05	-0.0	-0.0	-0.0	-0.00010912672594426358	0.0	-0.0	0.0	-0.0	0.00020618683744233246	0.0	-0.0	0.0	-0.0	0.0	0.0	0.0	0.0	-0.0	0.0	0.0	-0.0	-0.0	-0.0	0.0	0.0	-0.0	0.0	-0.0	0.0	0.0	-0.0	0.0	-0.0	-0.0	0.0	0.0	-0.0	-0.0	-0.0	-0.0	-0.0	-0.0	0.0	-6.078789495242902e-05	-0.0	-0.0	0.0	-0.0	-0.0	0.0	-1.3072194839840106e-13	-2.607971507418595e-05	4.874485104005806e-06	5.979894852689118e-17	0.0	-0.0	-0.0	0.0	-0.0
rs4593472	1.1016876038793169e-31	0.0	0.0	0.0	-0.0	0.0	-0.0	-2.7678663378032396e-06	-0.0	0.0	0.0	-0.00026957831104063474	0.0	-0.0	-0.0	-0.0	-0.00014319428231494272	0.0	-0.0	-0.0	0.0	0.0	-0.0	-0.0	0.0	0.0	0.0	0.0	-0.0	-0.0	0.0	0.0	-0.0	-0.0	-0.0	0.0	0.0	-0.0	0.0	0.0	0.0	-0.0	-0.0	-0.0	0.0	0.0	0.0	0.0	-0.0	-0.0	-7.009738740967116e-05	0.00021597045121783285	0.0	0.0	0.0	-0.0	0.0	0.0	2.094727926133749e-14	-2.2979387242215095e-05	2.444530357133446e-05	2.5437317398280188e-17	-0.0	-0.0	-0.0	0.0	-0.0
cg02134024	-1.399009758535758e-32	-0.0	-0.0	0.0	-0.0	-0.0	0.0	3.697631903008949e-06	0.0	0.0	0.0	0.000391915741489865	-0.0	0.0	-0.0	-0.0	0.00022528476408994167	-0.0	-0.0	-0.0	0.0	-0.0	0.0	0.0	-0.0	0.0	0.0	0.0	0.0	0.0	-0.0	0.0	-0.0	-0.0	-0.0	-0.0	0.0	-0.0	0.0	0.0	-0.0	-0.0	0.0	-0.0	-0.0	0.0	-0.0	0.0	0.0	3.964466132901022e-05	-0.0	-0.00031845452129987905	0.0	-0.0	0.0	0.0	0.0	-0.0	1.7661555060938875e-13	-6.654012522531133e-06	-1.6743540494664099e-06	2.933111800823349e-17	0.0	-0.0	0.0	-0.0	-0.0
cg25888765	6.537615341023468e-32	-0.0	-0.0	0.0	0.0	-0.0	0.0	3.017902078106536e-06	0.0	0.0	0.0	0.0009908195542900242	0.0	0.0	0.0	0.0	-0.00016586014725693715	0.0	-0.0	0.0	-0.0	-0.0	0.0	0.0	0.0	-0.0	0.0	0.0	-0.0	-0.0	-0.0	0.0	0.0	0.0	0.0	0.0	-0.0	-0.0	0.0	-0.0	0.0	0.0	0.0	0.0	0.0	-0.0	0.0	-0.0	0.0	0.0	0.0	0.0003651958122729796	0.0	-0.0	0.0	-0.0	-0.0	0.0	-9.647625040797582e-14	-7.096355269723807e-06	7.999904208221546e-06	5.961011265292626e-17	-0.0	-0.0	-0.0	0.0	0.0
cg12836958	9.559344655899396e-33	0.0	-0.0	0.0	-0.0	0.0	0.0	-2.4206807561029182e-05	-0.0	-0.0	-0.0	-0.00013985636819608663	-0.0	-0.0	0.0	0.0	-4.0843216888036944e-05	-0.0	-0.0	0.0	-0.0	0.0	-0.0	-0.0	0.0	-0.0	-0.0	0.0	0.0	0.0	-0.0	-0.0	0.0	0.0	0.0	0.0	0.0	0.0	0.0	-0.0	-0.0	0.0	0.0	0.0	-0.0	-0.0	-0.0	-0.0	-0.0	-0.0	0.0003413884057306905	-7.870025812840873e-05	0.0	-0.0	0.0	-0.0	0.0	0.0	-1.364029545646033e-13	7.902456842988652e-06	-3.130383002086075e-06	2.391818980089808e-17	-0.0	-0.0	-1.046933181463028e-05	-0.0	0.0012325614303185738
rs4808136	6.907669612446214e-32	-0.0	0.0	0.0	0.0	0.0	-0.0	5.03904277517339e-06	0.0	-0.0	-0.0	-0.001363477893961811	-0.0	-0.0	-0.0	0.0	-0.00012751330752949267	-0.0	-0.0	0.0	-0.0	0.0	-0.0	-0.0	-0.0	0.0	0.0	0.0	-0.0	-0.0	-2.4358489280315146e-05	0.0	-0.0	-0.0	-0.0	-0.0	-0.0	-0.0	0.0	0.0	0.0	0.0	0.0	0.0	0.0	-0.0	-0.0	-0.0	-0.0	-0.0	0.0	0.0007504009199461374	0.0	-0.0	0.0	-0.0	0.0	0.0	-2.1974380138012746e-14	-6.899027119395669e-06	-2.390505686444545e-06	1.4254437068614498e-16	0.0	-0.0	-7.815424634558331e-06	0.0	0.0
cg14588642	1.3425596577964352e-32	-0.0	0.0	0.0	0.0	-0.0	-0.0	-8.76113608521697e-06	-0.0	-0.0	0.0	0.0003394112707807906	0.0	-0.0	0.0	-0.0	-4.847071558759739e-05	0.0	-0.0	-0.0	0.0	0.0	-0.0	-0.0	0.0	0.0	-0.0	-0.0	0.0	-0.0	0.0	-0.0	-0.0	0.0	-0.0	-0.0	0.0	0.0	0.0	-0.0	0.0	0.0	-5.6984834687435985e-05	0.0	-0.0	-0.0	0.0	-0.0	0.0	-0.0	-0.0	0.0001809769838137884	-0.0	-0.0	0.0	-0.0	-1.3853705045214257e-05	0.0	5.860881358798946e-14	-0.0	1.0525717088991148e-06	-9.076844414688941e-17	0.0	-0.0	-0.0	0.0	-0.0
cg01654179	-5.129009817137058e-32	0.0	-0.0	-0.0	0.0	0.0	-0.0	-2.4859011933427564e-05	0.0	-0.0	-0.0	9.57006051525309e-05	0.0	0.0	0.0	-0.0	-5.063470282745212e-06	-0.0	-0.0	0.0	-0.0	0.0	-0.0	-0.0	0.0	0.0	-0.0	-0.0	0.0	0.0	0.0	-0.0	-0.0	-0.0	0.0	0.0	-0.0	0.0	-0.0	-0.0	-0.0	0.0	0.0	0.00589087503891619	0.0	-0.0	0.0	-0.0	-0.0	0.0	-0.0	0.0002361913505682669	0.0	-0.0	-0.0	-0.0	0.0	-0.0	4.726794593640804e-14	1.323915250117472e-05	-2.9407212491476687e-06	-2.0752934326373464e-17	0.0	0.0	-0.0	0.0	0.0
cg04730355	2.2659531389686398e-32	-0.0	0.0	0.0	0.0	-0.0	0.0	1.3033362151350631e-05	0.0	-0.0	0.0	0.0001044850100704081	0.0	0.0	0.0	-0.0	-0.0001744983465565967	0.0	-0.0	0.0	0.0	0.0	-0.0	-0.0	0.0	0.0	-0.0	0.0	0.0	-0.0	0.0005059811396909982	-0.0	0.0	-0.0	0.0	0.0	-0.0	0.0	0.0	-0.0	-0.0	0.0	0.0	0.0	-0.0	-0.0	0.0	-0.0	-0.0	-0.0	-0.0	-0.00037031825137263306	0.0	-0.0	-0.0	0.0	0.0	-0.0	2.382698662366138e-13	2.2920491412232474e-05	-9.570504514720172e-07	-1.2119767341183974e-16	0.0	-0.0	-0.0	0.0	0.0
cg08148894	7.579797593076994e-32	0.0	-0.0	0.0	0.0	-0.0	-0.0	1.2261695167144327e-05	0.0	-0.0	0.0	-5.114240434198689e-05	0.0	0.0	0.0	-0.0	-1.9391683031897136e-05	-0.0	-0.0	0.0	-0.0	0.0	-0.0	-0.0	0.0	-0.0	-0.0	-0.0	0.0	-0.0	0.0	-0.0	-0.0	0.0	-0.0	-0.0	-0.0	0.0	0.0	0.0	0.0	0.0	0.0	0.0	-0.0	-0.0	0.0	-0.0	-0.0	0.0	-0.0	0.0008842784859939346	0.0	-0.0	0.0	-0.0	-0.0	0.0	3.917310873925348e-14	2.847751115712364e-06	-1.1632177365782386e-06	5.0523514538040296e-18	0.0	-0.0	-0.0	0.0	-0.0
cg15288832	-5.269088976792389e-32	-0.0	0.0	0.0003101750930465125	-0.0	-0.0	-0.0	8.694927231872258e-06	-0.0	-0.0	-0.0	-0.0013932033071766808	-1.2301596304202539e-05	-0.0	-0.0	0.0	-0.00024362352060774747	0.0	0.0	-0.0	-0.0	0.0	-0.0	-0.0	0.0	0.0	0.0	0.0	-0.0	-0.0	-0.0	-0.0	-0.0	-0.0	-0.0	-0.0	0.0	0.0	0.0	0.0	0.0	-0.0	-0.0	0.0	0.0	0.0	-0.0	0.0	-0.0	0.0	-0.00017634781154996686	-0.00033526513328841623	-0.0	-0.0	-0.0	-0.0	0.0	0.0	-1.1131148289160015e-14	-3.2148641607707732e-06	-1.0356352883382564e-06	-1.393823412185403e-17	-0.0	-0.0	0.0	-0.0	-0.0010856077879932606
cg26793227	-2.4524945532829002e-33	-0.0	0.0	0.0	0.0	0.0	-0.0	-1.5375236139400064e-05	0.0	0.0	0.0	-0.00014138522392584917	-0.0	-0.0	0.0	0.0	-0.00019683888471539831	-0.0	-0.0	-0.0	-0.0	0.0	-0.0	-0.0	0.0	-0.0	0.0	0.0	0.0	0.0	-0.0	-0.0	-0.0	-0.0	-0.0	-0.0	-0.0	0.0	0.0	0.0	0.0	0.0	0.0	0.0	0.0	-0.0	0.0	-0.0	-0.0	-0.0	-0.0	0.00010699215101207223	-0.0	0.0	0.0	-0.0	-0.0	-0.0	-3.8941825940634715e-15	-7.125097285015102e-08	-8.920042253544806e-06	1.6988072957067163e-17	0.0	-0.0	-6.154572078224953e-06	-0.0	-0.00042949787631160096
cg09754550	-7.175536049332924e-32	0.0	-0.0	-0.0	-0.0	0.0	-0.0	6.50723797424518e-06	-0.0	-0.0	-0.0	-0.0001257937607130973	0.0	0.0	0.0	0.0	-4.98403499431864e-05	-0.0	0.0	-0.0	0.0	-0.0	-0.0	-0.0	-0.0	-0.0	0.0	0.0	-0.0	-0.0	-0.0	-0.0	0.0	-0.0	-0.0	-0.0	0.0	0.0	0.0	0.0	0.0	0.0	-0.0	-0.0	0.0	0.0	-0.0	0.0	0.0	-0.0	-0.0	-0.00016987901437812725	0.0	-0.0	-0.0	-0.0	-0.0	0.0	-2.0690992963226674e-13	-2.1151773259772776e-05	-9.276837713380827e-06	1.7665266074107572e-16	-0.0	0.0	-7.301057157165527e-06	0.0	-0.0007866559310609788
cg19790123	-1.5200283780388549e-31	-0.0	-0.0	-0.0	-0.0	0.0	-0.0	2.4355749772364525e-05	0.0	0.0	0.0	-0.00022960585214731378	-0.0	-0.0	-0.0	0.0	-3.771361587215037e-05	0.0	-0.0	0.0	-0.0	0.0	-0.0	-0.0	-0.0	-0.0	0.0	-0.0	0.0	0.0	0.0	0.0	0.0	0.0	0.0	0.0	0.0	-0.0	-0.0	0.0	0.0	-0.0	0.0	-0.0	-0.0	0.0	0.0	0.0	-0.0	-0.0	0.0	-0.0002873167654505224	0.0	0.0	-0.0	-0.0	0.0	0.0	4.632302230328566e-14	0.0	-5.510875807347045e-06	-4.681383851071591e-17	-0.0	-0.0	2.280600094345973e-06	0.0	0.0003894243307919362
cg24525061	-6.945356066912051e-32	-0.0	-0.0	0.0	0.0	0.0	-0.0	7.274230380625204e-06	0.0	-0.0	-0.0	-0.00048231806704508105	-0.0	-0.0	-0.0	-0.0	-8.719617262543234e-06	-0.0	0.0	-0.0	0.0	0.0	0.0	0.0	-0.0	2.0276508790323053e-06	0.0	0.0	-0.0	-0.0	0.0	-0.0	-0.0	0.0	0.0	-0.0	-0.0	-0.0	-0.0	-0.0	0.0	0.0	-0.0	0.0	0.0	-0.0	0.0	0.0	0.0	-0.0	-0.0	-0.0003206716365704603	-0.0	0.0	0.0	0.0	-1.3170186329580062e-05	0.0	3.238402444312718e-13	-3.923745918585481e-06	-5.882669286214872e-06	-1.260687504809321e-16	-0.0	0.0	-0.0	-0.0	-0.0
cg06527213	1.3147219502288649e-31	-0.0	0.0	-0.0	0.0	0.0	0.0	-9.205642384213629e-06	0.0	0.0	0.0	-0.00028392877419810794	0.0	0.0	0.0	0.0	-0.00014682916890850325	-0.0	-0.0	0.0	-0.0	0.0	-0.0	-0.0	0.0	-0.0	-0.0	-0.0	0.0	0.0	0.0	-0.0	-0.0	0.0	0.0	0.0	-0.0	0.0	0.0	0.0	0.0	0.0	5.381276587356036e-05	0.0	0.0	-0.0	-0.0	-0.0	-0.0	0.0	0.0	0.000730639837284037	0.0	-0.0	0.0	0.0	-0.0	0.0	-1.0656504783249674e-13	4.1143018546021565e-06	-1.2992637060978527e-06	3.0139090827782394e-18	0.0	0.0	-2.741618976788139e-06	-0.0	0.0
cg21870640	-1.2760626524693768e-32	-0.0	-0.0	0.00025072967761752285	0.0	-0.0	0.0	-3.873109701169514e-05	-0.0	0.0	0.0	0.0005125421924279302	0.0	-0.0	-0.0	-0.0	-0.0001268464048715138	-0.0	0.0	-0.0	0.0	-0.0	0.0	0.0	-0.0	-0.0	-0.0	-0.0	0.0	0.0	0.0	-0.0	0.0	-0.0	0.0	-0.0	-0.0	0.0	0.0	0.0	-0.0	0.0	-0.0	-0.0	-0.0	0.0	-0.0	-0.0	-0.0	0.0	0.0	0.0005264340475668467	-0.0	0.0	0.0	-0.0	0.0	-0.0005479693035898973	-1.6739598160845676e-13	-1.5012552102259599e-05	1.6129465749988814e-06	6.012653040759367e-17	-0.0	-0.0	-9.46564678956913e-06	0.0	-5.957940267092697e-05
cg00580856	-7.089346382817263e-33	0.0	-0.0	-0.0	-0.0	0.0	0.0	-2.474136464217991e-05	-0.0	0.0	-0.0	-0.0003297335237773427	-0.0	-0.0	0.0	-0.0	3.363788315833556e-05	-0.0	-0.0	-0.0	0.0	-0.0	-0.0	-0.0	-0.0	-0.0	-0.0	-0.0	0.0	-0.0	-0.0	-0.0	0.0	-0.0	-0.0	0.0	-0.0	0.0	0.0	-0.0	0.0	-0.0	-0.0	-0.0	0.0	0.0	0.0	0.0	0.0	0.0	-0.0	-0.0002559941959040624	0.0	0.0	-0.0	-0.0	-1.5413904614583084e-05	0.0	1.561095921891846e-13	-3.178334730344517e-07	6.769209357010849e-06	-7.482093131679169e-17	0.0	-0.0	0.0	0.0	-0.0
cg02835421	-4.969722287743241e-34	-0.0	0.0	0.0	0.0	0.0	-0.0	-1.373321658885051e-05	0.0	-0.0	-0.0	-0.0003393030863838547	-0.0	-0.0	-0.0	-0.0	-9.693811343144692e-05	-0.0	-0.0	0.0	0.0	0.0	-0.0	-0.0	0.0	-0.0	0.0	-0.0	0.0	0.0	-0.0	-0.0	-0.0	-0.0	0.0	-0.0	-0.0	0.0	0.0	0.0	-0.0	0.0	0.0	0.0	-0.0	-0.0	-0.0	-0.0	-0.0	0.0	0.0	0.0003335883721051774	-0.0	-0.0	-0.0	-0.0	0.0	-0.0	4.282551480122835e-15	0.0	-8.223634522241512e-07	-6.372692642055546e-17	0.0	-0.0	0.0	-0.0	-0.0
cg26218411	1.6044846175212328e-32	-0.0	0.0	-0.0	0.0	-0.0	-0.0	-4.2656596734701e-05	0.0	0.0	0.0	0.0005798131880934205	0.0	-0.0	-0.0	0.0	0.00017694690777176784	0.0	0.0	-0.0	-0.0	0.0	0.0	0.0	0.0	0.0	0.0	-0.0	-0.0	-0.0	0.0	0.0	-0.0	0.0	-0.0	-0.0	-0.0	-0.0	0.0	0.0	-0.0	-0.0	0.0	0.0	-0.0	-0.0	-0.0	-0.0	0.0	0.0	0.0	0.00010526887042122972	-0.0	-0.0	0.0	0.0	-0.0	0.0	4.88212445714351e-14	-2.555180480967324e-05	8.40901123222913e-06	-2.63261334753234e-18	-0.0	0.0	-2.0061293605005658e-07	0.0	-0.0
cg13898025	-8.673148427199435e-32	0.0	-0.0	-0.0	-0.0	0.0	0.0	1.8475277712705566e-05	-0.0	0.0	0.0	0.0001594033416664341	0.0	-0.0	-0.0	-0.0	1.519075754454244e-05	0.0	0.0	-0.0	0.0	-0.0	0.0	0.0	0.0	-0.0	0.0	0.0	-0.0	-0.0	-0.0	0.0	0.0	-0.0	-0.0	-0.0	-0.0	-0.0	-0.0	-0.0	0.0	-0.0	-0.0	-0.0	-0.0	0.0	0.0	0.0	-0.0	-0.0	0.0	-0.00024063179205152283	-0.0	0.0	0.0	0.0	0.0	-0.0	1.0065995662327095e-13	-3.6382575486123604e-05	-8.662752455379336e-07	-5.744188112329283e-17	-0.0	-0.0	0.0	0.0	-0.0
cg14234380	-6.167197284112842e-32	-0.0	0.0	0.0	0.0	0.0	-0.0	7.919834669511116e-06	0.0	-0.0	0.0	-0.00046151567726881255	0.0	0.0	0.0	0.0	-8.65529674010283e-05	-0.0	-0.0	0.0	-0.0	0.0	-0.0	-0.0	0.0	-0.0	-0.0	-0.0	-0.0	-0.0	0.0	-0.0	-0.0	0.0	-0.0	0.0	-0.0	0.0	0.0	-0.0	-0.0	0.0	0.0	0.0	-0.0	-0.0	0.0	0.0	-0.0	-0.0	-0.0	-0.00012876087718214653	0.0	-0.0	-0.0	0.0	0.0	0.0	2.452229703886263e-13	1.3342447394704168e-05	-7.5926429423087495e-06	-9.695851397774372e-17	0.0	0.0	-4.294825132239197e-06	0.0	-0.0
cg06680529	-7.433001607441247e-32	-0.0	0.0	9.649645870902068e-05	0.0	0.0	0.0	-2.7359262361783432e-05	0.0	0.0	0.0	8.681525818525485e-05	0.0	-0.0	0.0	-0.0	-0.00019725235509631463	0.0	0.0	0.0	0.0	0.0	0.0	-0.0	-0.0	-0.0	-0.0	0.0	0.0	0.0	-0.0	-0.0	-0.0	-0.0	0.0	0.0	0.0	0.0	0.0	-0.0	-0.0	0.0	0.0	0.0	0.0	-0.0	0.0	-0.0	-0.0	0.0	-0.0	-0.0009318989872144772	-0.0	0.0	0.0	-0.0	0.0	0.0	7.024063921663061e-14	-3.562356894838538e-05	2.2834738613903155e-05	-1.1445498552730242e-16	0.0	-0.0	-0.0	0.0	0.00012622334345300547
cg20149731	1.2489130101813306e-31	-0.0	0.0	-0.0	0.0	-0.0	-0.0	-3.102489846145185e-05	-0.0	0.0	0.0	0.000721853619711465	0.0	0.0	-0.0	-0.0	-0.00011777867615715873	0.0	-0.0	-0.0	-0.0	0.0	-0.0	-0.0	-0.0	0.0	0.0	-0.0	0.0	0.0	-0.0	-0.0	-0.0	-0.0	-0.0	-0.0	0.0	0.0	0.0	-0.0	-0.0	-0.0	0.0	0.0	-0.0	0.0	0.0	-0.0	0.0	0.0	0.0	-1.850190144498482e-05	-0.0	-0.0	-0.0	0.0	7.349613400454734e-05	-0.0	-1.8183004754889893e-13	4.011359532949585e-06	5.122852841650831e-06	1.0412261528571406e-16	-0.0	0.0	-4.802728907203644e-06	-0.0	0.0
cg07963670	4.978100145296535e-33	0.0	-0.0	-0.0	-0.0	0.0	0.0	-1.666086341425348e-05	0.0	0.0	0.0	0.0010214107587771062	0.0	0.0	0.0	0.0	0.00010053311429887192	-0.0	0.0	0.0	-0.0	-0.0	0.0	0.0	-0.0	-0.0	-0.0	0.0	0.0	0.0	0.0	0.0	0.0	0.0	0.0	0.0	-0.0	0.0	0.0	-0.0	-0.0	-0.0	0.0	-0.0	-0.0	0.0	-0.0	-0.0	-0.0	-0.0	-0.0	0.0004270708463844008	-0.0	-0.0	-0.0	0.0	-0.0	0.0	7.855797168026906e-15	-1.4165990980428565e-05	2.97172116001584e-06	-4.049895107361829e-17	-0.0	-0.0	1.1883798504993817e-06	-0.0	-0.0
cg02481111	-2.3767772357200404e-32	-0.0	0.0	0.0	0.0	0.0	0.0	2.330562784623407e-06	-0.0	0.0	-0.0	-0.0009239718731351587	-0.0	-0.0	0.0	0.0	0.00024791797858629344	-0.0	0.0	-0.0	0.0	0.0	0.0	0.0	0.0	0.0	0.0	0.0	-0.0	-0.0	-0.00038656342063364324	-0.0	0.0	-0.0	-0.0	0.0	-0.0	-0.0	0.0	0.00021361164385862462	0.0	0.0	0.0	0.0	0.0	0.0	-0.0	-0.0	0.0	0.0	-0.0	0.000375309166671478	0.0	0.0	0.0	0.0	0.0	0.0	-9.478905953008138e-14	-4.52259503037633e-05	-1.8463473524928628e-05	6.841899788542205e-17	0.0	-0.0	0.0	0.0	-0.00026724912580556904
cg00716991	-8.529008058182052e-32	-0.0	0.0	-0.0	-0.0	-0.0	0.0	-4.5162347981218865e-05	-0.0	0.0	-0.0	0.00032248668270257663	0.0	0.0	0.0	-0.0	-0.0	-0.0	-0.0	-0.0	-0.0	-0.0	-0.0	-0.0	-0.0	-0.0	0.0	-0.0	0.0	0.0	0.0	-0.0	0.0	-0.0	-0.0	-0.0	0.0	-0.0	-0.0	-0.0	-0.0	0.0	-0.0	-0.0	-0.0	0.0	-0.0	-0.0	-0.0	-0.0	0.0	0.0006867435889649874	-0.0	-0.0	-0.0	-0.0	-0.0	0.0	1.2022393632620536e-13	-1.450817533569386e-05	-1.995468410862715e-05	-5.203838526236766e-17	-0.0	-0.0	-9.477666224536641e-06	0.0	-0.0
cg08920210	-1.146406087187821e-33	0.0	-0.0	0.0	0.0	0.0	0.0	-1.2042699133826225e-05	0.0	-0.0	-0.0	0.0	-0.0	0.0	0.0	0.0	-0.0001007852604042105	0.0	-0.0	0.0	0.0	0.0	-0.0	-0.0	-0.0	-0.0	-0.0	0.0	0.0	0.0	-0.0	0.0	-0.0	-0.0	-0.0	-0.0	-0.0	0.0	0.0	-0.0	0.0	0.0	0.0	0.0	0.0	-0.0	-0.0	-0.0	-0.0	-0.0	0.0	-2.098611536433208e-06	0.0	-0.0	0.0	-0.0	0.0	-0.0	-9.386485477301518e-14	2.764413880271003e-05	-5.582960509211162e-06	4.038282236289562e-17	0.0	0.0	-0.0	-0.0	0.0
cg00989151	-1.153674918420858e-32	0.0	0.0	-0.0	0.0	0.0	-0.0	9.24195164170012e-06	0.0	0.0	0.0	9.743809143588528e-05	0.0	0.0	0.0	-0.0	0.00018296218292599458	0.0	0.0	0.0	0.0	0.0	0.0	0.0	-0.0	0.0	-0.0	-0.0	0.0	0.0	0.0	0.0	0.0	0.0	0.0	0.0	0.0	0.0	0.0	-0.0	-0.0	-0.0	0.0	0.0	0.0	-0.0	-0.0	-0.0	0.0	0.0	0.0	0.000862107197811682	-0.0	0.0	0.0	0.0	0.0	0.0	1.9711778641408458e-13	-4.509327503982185e-05	-1.97339475644393e-05	-6.385819796106022e-17	0.0	-0.0	5.305173499436514e-06	0.0	-0.0
cg05316065	7.89462140961403e-32	0.0	-0.0	0.0004105784704748257	-0.0	0.0	-0.0	9.182344379112137e-06	-0.0	0.0	0.0	0.00017125140466785758	0.0	0.0	0.0	-0.0	-0.00019175297643836856	0.0	0.0	0.0	-0.0	-0.0	0.0	0.0	-0.0	-0.0	-0.0	-0.0	0.0	0.0	-0.0	-0.0	-0.0	-0.0	-0.0	0.0	-0.0	-0.0	0.0	0.0	0.0	0.0	0.0	-0.0	0.0	-0.0	-0.0	-0.0	0.0	0.0	-0.0	-0.00012301203641679951	0.0	-0.0	0.0	-0.0	-0.0	0.0	7.129091714980548e-14	-3.407991193605105e-05	-3.3106052966099775e-06	-3.705477113018772e-17	-0.0	-0.0	7.738979208953976e-06	0.0	0.0001767393058966061
cg19133921	2.3906217610701135e-34	0.0	0.0	0.0	-0.0	-0.0	0.0	5.1137458870764196e-05	-0.0	0.0	0.0	0.0007022045122037952	0.0	-0.0	-0.0	-0.0	-3.1366877262436316e-05	0.0	0.0	-0.0	0.0	0.0	0.0	0.0	-0.0	0.0	0.0	0.0	-0.0	-0.0	9.851432074669423e-05	0.0	2.4520225548908225	0.0	0.0	0.0	0.0	-0.0	-0.0	-0.0	-0.0	-0.0	0.0	0.0	-0.0	0.0	0.0	-0.0	-0.0	-0.0	0.0	-0.0006499003770882728	-0.0	0.0	-0.0	-0.0	-0.0	0.0	7.027944920384396e-14	-1.95301966716434e-05	2.739142330347082e-05	-6.795035491194552e-17	-0.0	0.0	4.293658212572938e-06	0.0	-0.0
cg23141902	-2.2568567809219292e-32	-0.0	-0.0	0.0	0.0	-0.0	0.0	1.2044190997843367e-05	0.0	0.0	0.0	4.17969286623393e-05	0.0	0.0	-0.0	0.0	-0.0	-0.0	-0.0	-0.0	0.0	0.0	-0.0	-0.0	-0.0	-0.0	0.0	-0.0	0.0	0.0	0.0	0.0	-0.0	-0.0	-0.0	-0.0	-0.0	-0.0	0.0	0.0	0.0	-0.0	0.0	-0.0	0.0	0.0	0.0	-0.0	0.0	0.0	-0.0	0.0004547220238185555	-0.0	0.0	0.0	0.0	0.0	-0.0	-2.1255634635257599e-13	-1.8408906133452703e-05	-1.5689569680084063e-05	4.5877541076795596e-17	0.0	0.0	-0.0	-0.0	-0.00011833593727159577
cg17283294	-6.04216975887314e-32	-0.0	-0.0	-0.0	0.0	0.0	-0.0	-7.411488721237707e-05	-0.0	-0.0	-0.0	6.489182592836369e-05	0.0	0.0	0.0	-0.0	-0.00020003674974870155	-0.0	0.0	0.0	-0.0	0.0	0.0	0.0	-0.0	-0.0	0.0	-0.0	-0.0	-0.0	0.0	0.0	-0.0	0.0	0.0	0.0	-0.0	-0.0	-0.0	0.0	0.0	-0.0	0.0	-0.0	0.0	0.0	-0.0	0.0	0.0	0.0	-0.0	-0.0006600912456356527	0.0	0.0	0.0	0.0	-0.0	-0.0	-1.5672624008268e-13	-0.0	-5.073854776976242e-06	-4.375243271906692e-17	0.0	-0.0	3.090781488082843e-06	0.0	-0.0
cg14576951	1.091200466359721e-31	0.0	-0.0	0.0	-0.0	-0.0	0.0	-2.6685408640795853e-05	0.0	0.0	0.0	-8.248017347861135e-06	0.0	0.0	-0.0	0.0	4.7160193052393145e-05	-0.0	0.0	0.0	-0.0	-0.0	-0.0	-0.0	0.0	-0.0	0.0	-0.0	0.0	0.0	0.0	-0.0	-0.0	-0.0	0.0	0.0	-0.0	0.0	0.0	0.0	-0.0	-0.0	0.0	-0.0	0.0	-0.0	-0.0	-0.0	0.0	0.0	-0.0	-0.0003426662079474312	0.0	0.0	0.0	0.0	-0.0	0.0	-2.5697924934049835e-13	-0.0	3.128920048597919e-05	2.280467536113787e-16	0.0	-0.0	-0.0	0.0	0.0
cg01340477	3.017026039734261e-32	0.0	-0.0	-0.0	-0.0	-0.0	-0.0	-1.405197666839423e-05	-0.0	-0.0	0.0	0.00013254252756260865	-0.0	-0.0	-0.0	0.0	-0.00011152509089517503	0.0	0.0	-0.0	0.0	0.0	-0.0	-0.0	0.0	-0.0	0.0	-0.0	-0.0	-0.0	0.0	0.0	-0.0	-0.0	-0.0	-0.0	-0.0	-0.0	-0.0	-0.0	0.0	0.0	0.0	0.0	0.0	-0.0	0.0	0.0	0.0	0.0	-0.0	-6.188706666928077e-05	-0.0	-0.0	-0.0	0.0	-0.0	-0.0007409007935634233	-1.5337461435792747e-13	1.0848668498118728e-05	-1.3205790751351434e-05	5.2995905107732265e-17	-0.0	0.0	-1.0655994071477085e-05	-0.0	-0.0005128859018846097
cg03454760	-6.248212196988924e-32	0.0	0.0	-0.0	-0.0	0.0	0.0	-5.5599190459350645e-06	-0.0	-0.0	-0.0	-0.0008861633521715698	-0.0	-0.0	-0.0	-0.0	-0.00013284237572826836	0.0	-0.0	-0.0	0.0	-0.0	-0.0	-0.0	-0.0	0.0	0.0	-0.0	-0.0	-0.0	0.0	0.0	-0.0	-0.0	-0.0	-0.0	-0.0	0.0	0.0	0.0	0.0	-0.0	0.0	-0.0	0.0	0.0	0.0	0.0	0.0	0.0	0.0	-0.0013133374587383988	0.0	-0.0	-0.0	0.0	0.0	-0.0	-8.393610493356343e-14	-9.694038332872364e-06	-3.381571347492309e-06	7.550501787735405e-19	-0.0	-0.0	0.0	-0.0	-0.0
cg08748127	5.927401228594223e-32	0.0	0.0	0.0	0.0	-0.0	0.0	-7.430901009271984e-06	-0.0	-0.0	-0.0	-0.00036242951956161405	-0.0	-0.0	0.0	0.0	0.00015793817573780023	-0.0	0.0	-0.0	-0.0	0.0	0.0	0.0	-0.0	-0.0	-0.0	0.0	0.0	0.0	-0.0	0.0	0.0	0.0	-0.0	0.0	0.0	-0.0	-0.0	-0.00014544002266948932	0.0	-0.0	0.0	0.0	0.0	-0.0	0.0	0.0	-0.0	-0.0	0.0	0.0005336066987959693	-0.0	-0.0	0.0	-0.0	0.0	0.0	-4.58678807963321e-14	-2.6072809186517323e-05	1.2507195378259367e-05	3.57290962470145e-17	-0.0	0.0	-0.0	-0.0	-0.0
cg07565089	5.921245599707044e-32	0.0	0.0	0.0001819587831452391	0.0	0.0	0.002931441208256453	1.532780472645686e-05	-0.0	0.0	0.0	0.0004775800770446291	0.0	0.0	0.0	-0.0	0.0001743977235206205	-0.0	0.0	0.0	-0.0	0.0	-0.0	0.0	0.0	-0.0	0.0	0.0	-0.0	-0.0	-7.826719155479849e-05	0.0	0.0	-0.0	0.0	-0.0	0.0	0.0	0.0	0.0	-0.0	-0.0	-0.0	0.0	-0.0	-0.0	-0.0	0.0	0.0	0.0	0.0	-0.0007971728634656443	-0.0	-0.0	-0.0	-0.0	-0.0	-0.0	4.590507517207009e-13	-2.7599950298299664e-07	1.5633812246357553e-05	-2.1308835348853568e-16	-0.0	-0.0	0.0	-0.0	0.0
cg17639959	1.1380105764899462e-31	0.0	-0.0	-0.0	0.0	-0.0	0.0	9.282324059998567e-06	0.0	-0.0	-0.0	0.00022692345199857303	-0.0	0.0	0.0	-0.0	2.5887248697255694e-07	-0.0	0.0	-0.0	-0.0	0.0	-0.0	-0.0	-0.0	0.0	-0.0	-0.0	0.0	-0.0	0.0	-0.0	-0.0	-0.0	0.0	0.0	-0.0	0.0	0.0	-0.0	-0.0	0.0	0.0	0.0	0.0	-0.0	0.0	-0.0	-0.0	-0.0	-0.0	0.0003905416623654258	-0.0	-0.0	0.0	-0.0	-0.0	-0.0	9.112792056829586e-15	3.4348282362346365e-05	-1.0730229003241658e-05	-2.01347816406282e-18	0.0	0.0	-4.2868929272487866e-07	-0.0	-0.0
cg05169499	8.434054300101576e-32	0.0	-0.0	-0.0	0.0	0.0	-0.0	1.6935058785067457e-05	0.0	-0.0	0.0	-0.0010850234643765015	-0.0	-0.0	0.0	0.0	9.137929889182189e-05	0.0	-0.0	-0.0	-0.0	0.0	-0.0	-0.0	-0.0	-0.0	-0.0	-0.0	0.0	0.0	0.0	-0.0	-0.0	-0.0	-0.0	-0.0	-0.0	0.0	0.0	0.0	0.0	0.0	-0.0	0.0	-0.0	-0.0	0.0	0.0	-0.0	-0.0	-0.0	0.00027934842065224753	-0.0	-0.0	0.0	0.0	0.0	0.0	-1.3705925143312724e-13	0.0	8.191594845329332e-06	4.906219600877618e-17	0.005857087349493404	-0.0	-0.0	0.0	0.0
cg01794322	1.1403606546298976e-31	-0.0	0.0	-0.0	-0.0	0.0	0.0	2.1811201344234997e-06	0.0	0.0	0.0	0.000715405363067964	0.0	0.0	0.0	-0.0	0.00019288416535784584	-0.0	-0.0	0.0	0.0	-0.0	-0.0	-0.0	0.0	0.0	-0.0	-0.0	-0.0	0.0	0.0	0.0	0.0	-0.0	0.0	0.0	-0.0	-0.0	0.0	0.0	0.0	0.0	0.0	0.0	-0.0	-0.0	0.0	-0.0	0.0	0.0	0.00046207093767290956	-0.0003974952863975203	0.0	0.0	-0.0	0.0	0.0	-0.0	1.314546600940573e-13	0.0	1.0445904535559265e-05	-6.432787184498963e-17	-0.0	-0.0	-1.4894227791158926e-05	0.0	0.0003140869824402914
cg24739849	1.406630543903216e-32	0.0	-0.0	-0.0	-0.0	-0.0	0.0	4.180714653417145e-05	-0.0	0.0	0.0	0.00019359920449201647	-0.0	-0.0	-0.0	0.0	8.807276226410838e-05	-0.0	0.0	-0.0	-0.0	0.0	0.0	0.0	0.0	0.0	0.0	0.0	-0.0	-0.0	0.0	0.0	0.0	-0.0	0.0	-0.0	-0.0	0.0	0.0	-0.0	0.0	0.0	-0.00039772001211420613	-0.0	-0.0	0.0	-0.0	0.0	0.0	0.0	0.0	-0.0002344480153944028	0.0	-0.0	0.0	0.0	0.0	0.0	3.250683485475762e-13	0.0	8.94310999069875e-06	-1.3452641447309716e-16	-0.0	0.0	-1.4338002172712196e-05	0.0	-0.0
cg19931901	1.716001559113394e-33	-0.0	-0.0	-0.0	-0.0	0.0	-0.0	-1.695881465540895e-05	-0.0	0.0	0.0	-0.00020284653084163285	0.0	-0.0	0.0	0.0	-0.00013761607622835156	0.0	0.0	-0.0	0.0	-0.0	0.0	0.0	0.0	-0.0	-0.0	-0.0	-0.0	-0.0	-0.0	0.0	-0.0	-0.0	-0.0	-0.0	0.0	-0.0	0.0	-0.0	0.0	-0.0	0.0	-0.0	-0.0	0.0	0.0	0.0	-0.0	-0.0	-0.0	-3.059868577624816e-05	0.0	0.0	0.0	0.0	0.0	0.0	9.030800362527175e-14	-3.058075635306366e-05	1.558661579944759e-05	-8.435059171023124e-17	-0.0	0.0	-0.0	0.0	0.0
cg10568066	-3.62523802707084e-32	-0.0	0.0	0.0	-0.0	-0.0	0.0	-1.0269791271173375e-05	-0.0	0.0	0.0	0.00014356570965657259	0.0	0.0	0.0	-0.0	5.499690044962532e-05	0.0	0.0	-0.0	0.0	-0.0	0.0	0.0	-0.0	-0.0	0.0	0.0	0.0	0.0	-0.0	0.0	-0.0	-0.0	0.0	-0.0	-0.0	-0.0	-0.0	0.0	-0.0	0.0	0.0	0.0	-0.0	-0.0	-0.0	0.0	-0.0	0.0	-0.0	-0.0004601538011361842	-0.0	-0.0	-0.0	0.0	-0.0	-0.0	1.0214220153117743e-13	7.296594428934362e-06	-1.1354183790389388e-05	-7.46557367566921e-17	-0.0	0.0	-1.1760109743886858e-05	-0.0	-0.0
cg01538522	-1.948688618221864e-32	-0.0	0.0	0.0	-0.0	-0.0	0.0	1.5918167180779256e-05	-0.0	-0.0	-0.0	-0.0008183610734057732	-0.0	-0.0	-0.0	0.0	-0.00010001491570978581	-0.0	0.0	-0.0	0.0	-0.0	-0.0	-0.0	-0.0	0.0	0.0	-0.0	0.0	0.0	0.0	-0.0	0.0	-0.0	-0.0	0.0	-0.0	0.0	-0.0	0.0	-0.0	0.0	-0.0	-0.0	-0.0	0.0	-0.0	-0.0	0.0	0.0	-0.0	0.00043845477680779687	0.0	-0.0	-0.0	0.0	0.0	-0.0	-1.525063873781577e-13	8.1457302492368e-06	-3.946818079062945e-05	2.271180821167394e-19	0.0	-0.0	5.653508760528297e-06	-0.0	-0.0
cg04141627	-1.1440375662710014e-31	-0.0	0.0	0.0003578770072363418	-0.0	-0.0	-0.030469561994975365	-1.8167472241933838e-05	-0.0	-0.0	-0.0	-0.0008018649686007429	-0.0	-0.0	-0.0	-0.0	6.430422839235138e-05	-0.0	-0.0	-0.0	0.0	0.0	-0.0	-0.0	0.0	-0.0	-0.0	-0.0	-0.0	-0.0	-0.0	-0.0	0.0	-0.0	0.0	-0.0	-0.0	0.0	0.0	-0.0	0.0	0.0	-0.0	-0.0	0.0	0.0	0.0	-0.0	0.0	1.1020967249584473e-05	-0.0	-8.20196211008647e-06	-0.0	0.0	0.002230393764109256	0.0	-0.0	-0.0	2.3249128170441426e-13	-2.00166989835247e-05	9.463942045500637e-06	-1.1760005484917474e-16	-0.0	0.0	0.0	-0.0	-0.0
cg10094691	2.7692947258642565e-32	0.0	0.0	0.0	-0.0	0.0	0.0	-1.5496160796123694e-06	-0.0	0.0	-0.0	-0.0003676247817658925	-0.0	-0.0	-0.0	-0.0	-2.9088908415457505e-06	0.0	0.0	-0.0	0.0	0.0	-0.0	0.0	-0.0	-0.0	0.0	-0.0	0.0	0.0	-0.0	-0.0	-0.0	-0.0	-0.0	-0.0	0.0	0.0	-0.0	-0.0	0.0	0.0	-0.0	-0.0	-0.0	0.0	0.0	0.0	-0.0	-0.0	0.0	-0.00047574647824615105	-0.0	0.0	0.0	-0.0	0.0	0.0	-8.174398216360779e-14	-7.66947927543011e-06	-9.880664764976508e-07	6.193141621349934e-17	-0.0	-0.0	0.0	0.0	-0.0
cg15671466	-2.476529667324452e-32	0.0	-0.0	-0.0	-0.0	-0.0	-0.0	-1.5125145680570384e-06	-0.0	-0.0	-0.0	8.720876208589655e-05	0.0	-0.0	-0.0	-0.0	0.0001746600806126967	-0.0	0.0	-0.0	0.0	-0.0	0.0	-0.0	0.0	0.0	-0.0	0.0	-0.0	-0.0	-0.0	0.0	0.0	-0.0	-0.0	-0.0	-0.0	0.0	0.0	0.0	-0.0	-0.0	-0.0	0.0	-0.0	0.0	0.0	-0.0	-0.0	-0.0	-0.0006305846501430105	-0.0005915190358889538	-0.0	0.0	-0.0	0.0	-0.0	-0.0009325782449601454	2.962406851798137e-14	1.464050891343779e-06	3.5565754768452812e-06	7.70204795297789e-18	0.0	-0.0	-9.417648709407083e-07	-0.0	-0.00033130207071730707
cg16844333	8.442197958635759e-32	0.0	0.0	-0.0	-0.0	0.0	-0.0	-1.7268015503607605e-05	0.0	-0.0	-0.0	-0.00025238429839281027	-0.0	-0.0	-0.0	-0.0	-4.02498927080208e-05	0.0	-0.0	0.0	-0.0	-0.0	0.0	0.0	0.0	-0.0	0.0	-0.0	-0.0	-0.0	0.0	0.0	-0.0	0.0	-0.0	-0.0	0.0	0.0	-0.0	-0.0	-0.0	-0.0	-0.0	0.0	0.0	-0.0	-0.0	0.0	0.0	-0.0	-0.0	-0.0002733732718482758	0.0	-0.0	-0.0	0.0	0.0	-0.0	-1.6917720323710256e-13	4.0494129150515724e-05	1.0223726811820239e-05	8.861378949431957e-17	0.0	0.0	1.0122904913963373e-05	-0.0	-0.0
cg01757712	-4.8385209529641607e-32	-0.0	-0.0	0.0	-0.0	-0.0	0.0	-3.7254630348707004e-06	-0.0	-0.0	-0.0	-0.0004621271939932276	0.0	0.0	0.0	-0.0	0.00016780304183938613	0.0	-0.0	0.0	0.0	0.0	0.0	0.0	0.0	0.0	-0.0	0.0	-0.0	-0.0	0.0	0.0	-0.0	-0.0	-0.0	0.0	-0.0	-0.0	-0.0	-0.0	0.0	0.0	-0.0	0.0	0.0	-0.0	0.0	0.0	0.0	7.0147094577645834e-06	-0.0	-0.0005300404812620329	-0.0	0.0	-0.0	0.0	-0.0	0.0	1.2789333474786805e-13	-0.0	-1.6352566835776544e-05	4.056542675858141e-18	-0.0	0.0	-1.5564899092289953e-05	0.0	0.0
cg06284052	-2.4715213692648135e-32	-0.0	-0.0	0.0	0.0	0.0	-0.0	-1.2568770461415938e-06	0.0	-0.0	-0.0	2.7255796255373034e-05	-0.0	-0.0	0.0	-0.0	0.00019602400798458393	-0.0	0.0	-0.0	0.0	0.0	-0.0	-0.0	0.0	0.0	-0.0	-0.0	0.0	0.0	0.0	0.0	-0.0	-0.0	-0.0	-0.0	0.0	-0.0	-0.0	0.0	-0.0	0.0	-0.0	0.0	-0.0	0.0	0.0	-0.0	0.0	-0.0	-0.0	0.00047587280006095045	-0.0	-0.0	-0.0	0.0	-0.0	-0.0	9.308868928449015e-14	3.601626214813017e-05	-9.19277581205371e-06	4.602822896110061e-17	0.0	0.0	-4.1020289149841024e-07	-0.0	-0.0005120519902169949
cg08194356	9.060130948915476e-32	0.0	-0.0	0.0	0.0	0.0	0.0	1.0869879191226214e-06	0.0	0.0	0.0	0.0008782700398980297	0.0	0.0	0.0	0.00037985720701703496	-0.00029342492774658634	-0.0	0.0	0.0	-0.0	0.0	0.0	0.0	-0.0	-0.0	-0.0	0.0	0.0	0.0	-0.0	0.0	0.0	-0.0	0.0	0.0	-0.0	0.0	0.0	0.0	-0.0	-0.0	0.0	0.0	-0.0	-0.0	-0.0	-0.0	-0.0	0.0	-0.0	0.00016066291330804895	0.0	0.0	0.0	0.0	3.278898090558199e-05	0.0	-3.575681237242846e-13	-1.2008096648874255e-07	1.0457233789212956e-05	1.7393952370820502e-16	0.0	0.0	-0.0	-0.0	0.0
cg21907896	4.3959583567518386e-32	-0.0	-0.0	-0.0	-0.0	-0.0	-0.0	2.6726969022786615e-05	0.0	0.0	0.0	-0.00039291194330538613	0.0	-0.0	-0.0	0.0	7.331344601588358e-05	-0.0	0.0	-0.0	-0.0	-0.0	0.0	0.0	0.0	-0.0	-0.0	0.0	-0.0	0.0	0.0	0.0	0.0	0.0	-0.0	-0.0	-0.0	-0.0	0.0	0.0	0.0	-0.0	-0.0	-0.0	-0.0	0.0	0.0	0.0	0.0	-0.0	-0.0	0.0001991280655450396	-0.0	-0.0	0.0	0.0	-0.0	-0.0	-4.8606346174905466e-14	-4.4975355876748035e-05	1.0230907099857996e-05	-1.2231487735113683e-18	-0.0	-0.0	-1.5543215513545998e-05	-0.0	-0.0
cg24886563	2.080057103070187e-32	-0.0	0.0	0.0	0.0	-0.0	0.0	-8.688519405084364e-06	0.0	-0.0	-0.0	5.7685515527992177e-05	0.0	0.0	0.0	-0.0	-2.5570056846487147e-05	-0.0	-0.0	-0.0	0.0	0.0	-0.0	-0.0	0.0	0.0	-0.0	-0.0	0.0	-0.0	-0.0	-0.0	-0.0	-0.0	-0.0	-0.0	0.0	0.0	0.0	0.0	-0.0	0.0	-0.0	0.0	0.0	-0.0	0.0	-0.0	-0.0	0.0	-0.0	0.0007008230896231769	0.0	-0.0	0.0	-0.0	-0.0	0.0	2.080529921625453e-13	1.1862221379576213e-05	6.589616424153299e-07	-7.703957776770429e-17	0.0	-0.0	-1.4790117902034268e-06	-0.0	-0.0
cg26361041	1.2732724839263191e-32	-0.0	-0.0	-0.0	-0.0	-0.0	0.0	-2.1736003382622575e-05	-0.0	0.0	-0.0	0.00021585732634233333	-0.0	-0.0	-0.0	0.0	0.00011983490988895767	-0.0	-0.0	-0.0	0.0	-0.0	0.0	0.0	0.0	0.0	0.0	0.0	-0.0	-0.0	0.0	-0.0	-0.0	0.0	-0.0	-0.0	-0.0	-0.0	0.0	-0.0	0.0	0.0	0.0	-0.0	0.0	-0.0	0.0	0.0	0.0	-0.0	0.0	-0.0006269069280743739	-0.0	0.0	0.0	-0.0	0.0	-0.0	7.774649791794073e-15	0.0	-1.3765081107901131e-05	1.9407457347045195e-17	-0.0	-0.0	-7.014396470144772e-07	-0.0	-0.0
cg24113971	-1.4594784509800646e-32	-0.0	0.0	0.0	-0.0	-0.0	0.0	1.1125691568143658e-05	-0.0	-0.0	0.0	-0.0003219885469974151	0.0	-0.0	-0.0	-0.0	-0.0005631562159015364	0.0	0.0	-0.0	0.0	-0.0	-0.0	-0.0	0.0	0.0	-0.0	-0.0	0.0	0.0	-0.0	-0.0	0.0	0.0	-0.0	0.0	-0.0	0.0	0.0	-0.0	-0.0	-0.0	-0.0	-0.0	0.0	0.0	0.0	0.0	-0.0	-3.291580137074482e-05	0.0	-0.00010708933699173639	-0.0	0.0	-0.0	-0.0	0.0	0.0	1.7802372410802852e-13	1.826618375734272e-05	1.6357500957593878e-05	-1.840215384274144e-16	-0.0	-0.0	0.0	0.0	0.0
cg07100761	-6.986276763126386e-32	-0.0	-0.0	0.00018544922782742768	-0.0	-0.0	0.09129685791988428	4.043265908259038e-05	0.0	0.0	0.0	0.0003990356975818012	0.0	-0.0	-0.0	0.0	-4.2112274087711816e-05	0.0	0.0	-0.0	-0.0	0.0	0.0	0.0	-0.0	0.0	0.0	0.0	-0.0	0.0	-0.0	0.0	0.0	-0.0	-0.0	0.0	0.0	-0.0	-0.0	0.0	-0.0	-0.0	0.0	0.0	-0.0	-0.0	-0.0	0.0	0.0	0.0	-0.0	0.00014863587166672742	-0.0	0.0	0.0	0.0	-0.0	-0.0	-1.933411574205958e-14	-2.9176059385328062e-05	8.811707192467737e-06	-4.9142182136674404e-17	0.0	-0.0	0.0	0.0	-0.0
cg02704570	5.379786450485859e-34	-0.0	0.0	-0.0	0.0	0.0	0.0	-1.626380284126838e-05	0.0	-0.0	-0.0	0.00025106873151824546	0.0	0.0	0.0	-0.0	-9.435817347611041e-05	-0.0	-0.0	0.0	0.0	0.0	-0.0	-0.0	0.0	0.0	0.0	-0.0	0.0	0.0	0.0	-0.0	-0.0	0.0	-0.0	0.0	-0.0	0.0	0.0	0.0	-0.0	0.0	-0.0	0.0	-0.0	-0.0	0.0	-0.0	0.0	0.0	0.0	0.00046205058223561187	-0.0	0.0	0.0	-0.0	0.0	-0.0	-7.235099234945615e-14	4.479992996184545e-05	-9.690340341971076e-06	1.851347912371624e-17	0.0	-0.0	-0.0	-0.0	-0.0
cg00938770	-4.8811869678746434e-32	-0.0	0.0	-0.0	-0.0	0.0	-0.0	-3.0335516977565334e-05	-0.0	-0.0	-0.0	-0.0006925586406812929	-0.0	-0.0	-0.0	-0.0	-8.602191936158595e-07	0.0	-0.0	-0.0	-0.0	-0.0	0.0	0.0	-0.0	-0.0	0.0	0.0	0.0	0.0	-0.0	-0.0	-0.0	-0.0	-0.0	-0.0	0.0	-0.0	0.0	-0.0	0.0	-0.0	0.0	-0.0	0.0	0.0	-0.0	0.0	0.0	0.0	-0.0	-0.000603966622143342	-0.0	-0.0	-0.0	0.0	0.0	-0.0	3.959707441649593e-14	-0.0	-8.45462171609963e-06	-9.351645133928236e-18	-0.0	0.0	-0.0	0.0	-0.0
cg01263479	-5.2949920115089195e-33	-0.0	-0.0	-0.0	0.0	0.0	-0.0	2.456746429432516e-05	-0.0	0.0	0.0	0.00041472540936952554	0.0	0.0	0.0	0.0	6.134416883994796e-05	-0.0	-0.0	0.0	0.0	0.0	-0.0	-0.0	-0.0	0.0	-0.0	-0.0	0.0	0.0	0.0	-0.0	-0.0	0.0	0.0	0.0	-0.0	0.0	0.0	0.0	-0.0	0.0	-0.0	0.0	-0.0	0.0	0.0	0.0	-0.0	-0.0	0.0	0.0005430854244721088	-0.0	-0.0	-0.0	0.0	0.0	-0.0	-8.805098002402217e-14	0.0	-1.968894914412148e-05	1.3975004386445056e-18	-0.0	0.0	-0.0	-0.0	0.0
ch.3.159208350	5.297248708651628e-32	-0.0	-0.0	0.0	0.0	-0.0	0.0	1.9872859165941522e-05	0.0	-0.0	-0.0	0.00020568636675468273	0.0	0.0	0.0	0.0	-0.0	-0.0	0.0	-0.0	0.0	0.0	0.0	-0.0	-0.0	-0.0	-0.0	0.0	0.0	0.0	0.0	-0.0	0.0	-0.0	0.0	-0.0	0.0	-0.0	0.0	0.0	0.0	0.0	-0.0	-0.0	-0.0	-0.0	0.0	-0.0	0.0	0.0	0.0002224565724506358	0.00027370562725002363	0.0	-0.0	0.0	-0.0	0.0	0.0	-1.655075300556203e-13	-1.5588172029963155e-05	2.08664785101788e-05	4.563080693704203e-17	-0.0	-0.0	-1.1216998217576598e-05	0.0	-0.0
cg08600393	-7.717044479271226e-32	-0.0	0.0	-0.0	0.0	0.0	-0.0	-1.609053669358976e-05	0.0	-0.0	0.0	-0.0005832788412361251	-0.0	-0.0	-0.0	0.0	-9.34982442682656e-05	-0.0	-0.0	0.0	0.0	0.0	-0.0	-0.0	0.0	-0.0	0.0	0.0	-0.0	-0.0	-0.0	-0.0	-0.0	-0.0	-0.0	-0.0	-0.0	0.0	0.0	0.0	-0.0	0.0	-0.0	0.0	0.0	-0.0	-0.0	-0.0	0.0	0.0	0.0	0.00022865372865894245	0.0	-0.0	0.0	-0.0	5.722526678349102e-08	-0.0	4.5858384545204466e-14	-0.0	3.971748127469815e-06	-8.154471660126356e-18	0.0	0.0	0.0	0.0	-0.0
cg09329144	9.448792639268484e-32	-0.0	-0.0	0.0	0.0	0.0	-0.033111465268232707	6.938524615043492e-07	-0.0	-0.0	-0.0	-8.362673983386004e-05	-0.0	-0.0	0.0	0.0	0.00010014130251939052	-0.0	-0.0	0.0	-0.0	0.0	-0.0	-0.0	0.0	-0.0	-0.0	-0.0	0.0	-0.0	0.0	-0.0	0.0	-0.0	0.0	0.0	-0.0	0.0	0.0	-0.0	-0.0	-0.0	0.0	0.0	-0.0	0.0	-0.0	-0.0	-0.0	0.0	0.0	2.1525591987339166e-05	0.0	-0.0	-0.0	-0.0	0.0	0.0	-2.582386396326496e-13	-0.0	-1.89743433708027e-05	1.269713683837285e-16	0.0	-0.0	7.71307474545401e-06	0.0	0.0
cg08674783	-1.0403400329844908e-32	0.0	0.0	0.0	0.0	0.0	-0.0	6.0363792653557886e-06	0.0	0.0	0.0	0.00021410181282604054	0.0	-0.0	0.0	0.0	-0.00012609470197613747	-0.0	-0.0	-0.0	-0.0	0.0	-0.0	0.0	0.0	-0.0	-0.0	0.0	0.0	0.0	-0.0	-0.0	-0.0	0.0	0.0	-0.0	0.0	-0.0	0.0	-0.0	0.0	0.0	0.0	0.0	0.0	-0.0	-0.0	-0.0	-0.0	-0.0	0.0	1.0978412374913076e-06	-0.0	-0.0	-0.0	-0.0	-0.0	-0.0	3.3693544783534414e-13	-4.380675430541433e-06	-1.5798929809507448e-05	-1.2759910841389016e-16	-0.0	-0.0	0.0	0.0	0.0
cg18517336	7.977139294584107e-32	-0.0	-0.0	-0.0	-0.0	-0.0	0.0	-3.289640830843033e-06	-0.0	0.0	0.0	0.000749293919262325	0.0	-0.0	0.0	0.0	-4.219595561580588e-05	0.0	-0.0	0.0	0.0	-0.0	-0.0	-0.0	-0.0	0.00026556665722157725	-0.0	0.0	-0.0	0.0	0.0	-0.0	0.0	0.0	0.0	0.0	0.0	-0.0	-0.0	-0.0	0.0	0.0	0.0	-0.0	0.0	-0.0	0.0	0.0	-0.0	-0.0	0.00043987592199685413	0.0006675862888493748	0.0	-0.0	0.0	0.0	3.0549348026898503e-06	0.0	-3.470655295158444e-13	0.0	-1.1775938989053336e-05	1.0612317331365416e-16	0.0	-0.0	-3.881227511628524e-06	0.0	0.00018610086099891585
cg15648075	-4.2833682910794726e-32	-0.0	0.0	0.0	-0.0	0.0	-0.0	9.186833432553282e-07	0.0	0.0	-0.0	0.0	-0.0	-0.0	0.0	-0.0	-4.6822643050808674e-05	-0.0	-0.0	0.0	0.0	-0.0	0.0	0.0	0.0	0.0	0.0	0.0	-0.0	-0.0	-0.0	-0.0	-0.0	-0.0	-0.0	-0.0	0.0	-0.0	0.0	0.0	-0.0	-0.0	-0.0	-0.0	-0.0	-0.0	-0.0	0.0	0.0	0.0	0.0	-0.0005192142233735176	0.0	0.0	0.0	-0.0	-0.0	0.0	7.883094849218479e-14	-9.225731774451967e-06	-2.2948653533543344e-05	-9.148776966957069e-17	-0.0	-0.0	4.556280836052783e-06	-0.0	-0.0
cg05655555	-1.8078229113236986e-32	-0.0	-0.0	0.0	-0.0	-0.0	0.017328307983802718	8.498898176095267e-06	0.0	0.0	0.0	0.0012567479867317257	0.0	0.0	0.0	0.0	4.076190190505551e-05	0.0	0.0	0.0	-0.0	-0.0	0.0	0.0	-0.0	0.0	0.0	0.0	-0.0	0.0	0.0	0.0	-0.0	0.0	0.0	0.0	-0.0	0.0	0.0	0.0	-0.0	-0.0	0.0	0.0	0.0	-0.0	-0.0	-0.0	0.0	-0.0	0.0	0.00014526126013298166	0.0	0.0	0.0	0.0	-0.0	0.0	-1.782188140762616e-13	8.727169900702515e-06	-2.2742973009971208e-06	8.471484589890965e-17	0.0	-0.0	-5.362525200276851e-06	0.0	0.0
cg08941903	5.669806985749877e-32	0.0	0.0	0.0	0.0	0.0	0.0	-1.7597324452609207e-05	0.0	-0.0	-0.0	-0.0003910800297497851	-0.0	0.0	0.0	-0.0	-0.00024292791047060019	0.0	-0.0	-0.0	0.0	-0.0	-0.0	-0.0	-0.0	-0.0	0.0	-0.0	0.0	-0.0	-0.0	-0.0	-0.0	0.0	0.0	0.0	0.0	-0.0	-0.0	0.0	-0.0	0.0	0.0	-0.0	-0.0	0.0	-0.0	-0.0	-0.0	-0.0	-0.0	-5.396695218202711e-05	-0.0	0.0	-0.0	-0.0	0.0	-0.0	-1.4294486758277836e-13	-1.737466514352149e-05	-1.4009970847532643e-05	4.704721339443695e-17	-0.0	-0.0	3.402825721194048e-06	0.0	-0.0
cg05155022	-4.283023181707112e-32	-0.0	0.0	-0.0	0.0	0.0	-0.0	3.962212522556492e-06	0.0	0.0	0.0	-0.00010158509358495071	-0.0	-0.0	0.0	0.0	5.2900413845469455e-05	-0.0	-0.0	0.0	-0.0	0.0	0.0	0.0	0.0	-0.0	0.0	0.0	0.0	0.0	-0.0	-0.0	-0.0	0.0	0.0	0.0	0.0	-0.0	-0.0	-0.0	0.0	0.0	0.0	0.0	0.0	-0.0	-0.0	0.0	0.0	-0.0	0.0004766001406216431	0.00011914693409943832	-0.0	-0.0	0.0	-0.0	0.0	0.0	-1.5891598906208288e-13	-0.0	-3.35367659857862e-06	6.892963822301075e-17	-0.0	-0.0	0.0	0.0	0.0
cg08644045	-3.676924041321142e-32	-0.0	0.0	0.0	-0.0	-0.0	-0.0	3.190217954312365e-05	-0.0	0.0	0.0	-0.0003085804988591081	0.0	-0.0	-0.0	-0.0	0.00021862674820087553	0.0	-0.0	0.0	-0.0	-0.0	0.0	0.0	0.0	-0.0	-0.0	-0.0	0.0	-0.0	0.0	-0.0	0.0	0.0	0.0	0.0	0.0	-0.0	-0.0	-0.0	-0.0	0.0	0.0	0.0	0.0	0.0	0.0	0.0	-0.0	-0.0	-0.0	2.4290661512822736e-05	-0.0	0.0	-0.0	0.0	0.0	-0.0	-1.2707548842408855e-13	-0.0	8.769876068938907e-06	9.811705472724453e-17	-0.0	-0.0	-0.0	-0.0	0.0009358755847744419
cg14407084	2.1802077232186647e-32	0.0	-0.0	0.0	-0.0	-0.0	-0.0	9.296681385543409e-07	0.0	0.0	0.0	-4.021813340181904e-05	-4.1630122447104376e-05	-0.0	-0.0	0.0	4.447895441899613e-05	0.0	-0.0	-0.0	0.0	-0.0	-0.0	-0.0	-0.0	0.0	0.0	0.0	-0.0	0.0	-0.0	0.0	0.0	0.0	0.0	-0.0	0.0	-0.0	0.0	0.0	0.0	-0.0	0.0	-0.0	-0.0	0.0	0.0	0.0	0.0	0.0	0.0	-0.00034027903549591754	-0.0	0.0	-0.0	0.0	-0.0	-0.0	-2.6322128277928136e-14	-3.7261406445811724e-06	8.638832465505683e-06	2.1036884195357864e-17	0.0	-0.0	-0.0	-0.0	0.00014345155345193714
cg20173059	8.853650525230779e-32	-0.0	0.0	-0.00013786904808026301	0.0	0.0	-0.0	1.4281348452751021e-05	0.0	-0.0	-0.0	-0.000504544452206379	-0.0	0.0	0.0	-0.0	-0.0001884066146569806	0.0	0.0	0.0	0.0	-0.0	-0.0	-0.0	0.0	0.0	0.0	0.0	-0.0	-0.0	-0.0	0.0	-0.0	-0.0	-0.0	-0.0031189908003887903	-0.0	-0.0	0.0	0.0	-0.0	-0.0	-0.0	0.0	-0.0	0.0	-0.0	0.0	-0.0	-0.0	-0.0	7.32656242392944e-05	-0.0	-0.0	-0.0	-0.0	4.676925864604822e-05	-0.0	6.189727851932762e-14	5.3445492652396085e-05	7.933398832748913e-06	-2.0334423690030123e-17	0.0	0.0	0.0	-0.0	-0.0
cg23768680	-4.087414573181844e-33	-0.0	-0.0	-0.0	0.0	0.0	-0.0	1.8144764003777084e-05	-0.0	-0.0	0.0	2.94117920836782e-05	-0.0	0.0	-0.0	0.0	0.00012683872912688384	0.0	-0.0	-0.0	0.0	-0.0	-0.0	-0.0	0.0	0.0	-0.0	-0.0	0.0	-0.0	0.0005264662938308362	0.0	0.0	0.0	-0.0	-0.0	-0.0	-0.0	0.0	0.0	-0.0	-0.0	0.0	-0.0	-0.0	0.0	0.0	-0.0	0.0	0.0	-0.0	0.0008418180694634864	-0.0	0.0	0.0	0.0	3.660273989192585e-05	0.0	-1.61086589363548e-13	1.846345459579602e-05	-7.516791541792207e-06	5.470705278418536e-17	0.0	0.0	3.90986497518822e-06	0.0	0.0
rs8102137	-3.8279445270102197e-32	-0.0	0.0	0.0	0.0	-0.0	-0.0	2.5270009068562918e-05	-0.0	0.0	0.0	0.0005949699916015195	0.0	0.0	-0.0	-0.0	-0.00014802112039596183	-0.0	0.0	-0.0	0.0	0.0	0.0	0.0	0.0	-0.0	0.0	0.0	-0.0	-0.0	-0.0	0.0	-0.0	-0.0	-0.0	-0.0	0.0	-0.0	-0.0	0.0	0.0	0.0	-0.0	-0.0	-0.0	0.0	-0.0	0.0	-0.0	-0.0	0.0	0.00011995244556288347	-0.0	0.0	-0.0	-0.0	4.842653629644946e-06	-0.0	-7.461435974481928e-14	-5.762332916461176e-06	9.729742249261182e-06	5.294704027182242e-17	-0.0	0.0	-1.925176832640629e-05	-0.0	-0.0006253459090127905
cg18383727	-7.245356856265766e-32	0.0	0.0	0.0	-0.0	0.0	-0.0	-6.051801882642533e-06	-0.0	-0.0	-0.0	0.0007199493657350115	0.0	0.0	0.0	-0.0	0.0002647350647610764	0.0	0.0	-0.0	0.0	0.0	-0.0	0.0	0.0	-0.0	-0.0	-0.0	0.0	-0.0	-0.0	0.0	0.0	0.0	-0.0	-0.0	-0.0	0.0	-0.0	-0.0	0.0	0.0	-0.0	0.0	-0.0	-0.0	-0.0	0.0	0.0	0.0	-0.0	0.00010084419811441017	0.0	-0.0	-0.0	-0.0	0.0	0.0	1.763017187534352e-13	-4.666559364998954e-06	-1.103738204900228e-05	-5.487571023838663e-17	-0.0	-0.0	-0.0	-0.0	-0.000718858338158607
cg27105683	-8.959346987174993e-32	-0.0	-0.0	0.0	0.0	0.0	0.0	3.112874403650126e-06	-0.0	0.0	0.0	4.515943930963361e-05	0.0	0.0	0.0	0.0	0.0	0.0	0.0	-0.0	0.0	-0.0	0.0	0.0	-0.0	-0.0	0.0	0.0	-0.0	0.0	-0.0	0.0	-0.0	-0.0	0.0	-0.0	0.0	-0.0	-0.0	0.0	0.0	-0.0	-0.0	0.0	0.0	-0.0	-0.0	-0.0	-0.0	-3.938997455077358e-06	0.0005092127607549681	0.0007956805541365725	-0.0	0.0	-0.0	0.0	-0.0	-0.0	6.086040365819505e-14	-0.0	-1.424392831994016e-05	1.1322976274300326e-17	-0.0	0.0	-0.0	0.0	-0.0005718776352279192
cg01074745	-4.830831858052952e-32	-0.0	0.0	0.0	0.0	0.0	-0.0	3.876499823533632e-05	0.0	0.0	0.0	-0.00042510730455415645	0.0	-0.0	-0.0	-0.0	-0.0003096723515912588	0.0	-0.0	0.0	-0.0	0.0	-0.0	0.0	0.0	0.0	0.0	-0.0	-0.0	-0.0	-0.0	0.0	0.0	0.0	0.0	0.0	0.0	-0.0	-0.0	-0.0	-0.0	-0.0	-0.0	-0.0	-0.0	0.0	0.0	0.0	-0.0	-0.0	-0.0	-0.0003664543874223675	0.0	0.0	-0.0	0.0	0.0	0.0	1.3280021136381623e-15	6.159739865265908e-06	2.2874580687432884e-06	1.9889211592203138e-17	0.0	-0.0	1.920148347046292e-05	0.0	0.0
cg04438885	-1.097565402799882e-32	-0.0	0.0	0.00014795411671942614	-0.0	-0.0	-0.0	-3.318072659314862e-06	-0.0	-0.0	0.0	-0.00013472030429946893	0.0	0.0	0.0	-0.0	-8.317365777226097e-05	-0.0	0.0	0.0	-0.0	0.0	-0.0	-0.0	-0.0	0.0	-0.0	-0.0	0.0	0.0	0.0	-0.0	0.0	-0.0	0.0	0.0	0.0	0.0	-0.0	0.0	0.0	0.0	-0.0	-0.0	-0.0	0.0	0.0	0.0	-0.0	-0.0	-0.0	6.305881746476337e-05	0.0	0.0	-0.0	-0.0	0.0	-0.0	-7.990173402929474e-14	-3.7832506513612008e-06	7.2528133145275246e-06	2.3451680951351418e-17	0.0	-0.0	-0.0	0.0	0.0008934062122706654
cg09349715	2.7708989342226292e-33	-0.0	-0.0	0.0	0.0	-0.0	0.056193775182337154	6.515097344404785e-05	-0.0	0.0	0.0	-0.00013300409043585758	-0.0	-0.0	-0.0	0.0	-8.400114282299011e-05	0.0	-0.0	-0.0	0.0	-0.0	-0.0	0.0	-0.0	0.0	0.0	0.0	-0.0	-0.0	0.0	0.0	-0.0	-0.0	0.0	-0.0	-0.0	-0.0	0.0	0.0	-0.0	-0.0	-0.0	-0.0	0.0	0.0	0.0	-0.0	0.0	-0.0	0.0	0.0006574955936194398	0.0	0.0	0.0	0.0	3.308425496005658e-05	-0.0	-2.326910621409637e-13	2.492682262452794e-05	1.572314353575056e-05	8.07972749257334e-17	0.0	0.0	-1.0730435830592011e-05	0.0	-0.0
cg08355702	-3.105750259732179e-32	-0.0	0.0	-0.00023064787525417757	-0.0	0.0	-0.010316884294973941	-1.6530288955895784e-05	0.0	-0.0	-0.0	-0.0006395246386914742	-2.4431834753770247e-05	0.0	-0.0	0.0	-0.00014447619093255876	-0.0	-0.0	0.0	-0.0	-0.0	-0.0	-0.0	-0.0	-0.0	-0.0	-0.0	0.0	0.0	0.0	-0.0	0.0	-0.0	0.0	0.0	0.0	0.0	0.0	-0.0	0.0	0.0	-0.0	-0.0	-0.0	0.0	0.0	-0.0	-0.0	-0.0	-0.0	3.432823984490295e-05	0.0	-0.0	-0.0	-0.0	-0.0	-0.0	-1.280365933335012e-13	2.0893982155035955e-05	-2.5166231917333878e-05	1.2876601070199477e-16	-0.0	0.0	0.0	-0.0	-0.0
cg25442155	-6.128142162721323e-32	-0.0	-0.0	-0.0	0.0	0.0	0.0	1.450242973886464e-05	0.0	0.0	0.0	0.0005195742607987752	-0.0	-0.0	-0.0	0.0	-8.536474827204409e-05	-0.0	0.0	-0.0	-0.0	-0.0	-0.0	-0.0	-0.0	-0.0	-0.0	-0.0	0.0	0.0	-0.0	0.0	-0.0	0.0	0.0	0.0	-0.0	-0.0	0.0	0.0	-0.0	-0.0	0.0	-0.0	0.0	0.0	0.0	-0.0	-0.0	-0.0	0.0	-0.0002732725908471766	-0.0	0.0	-0.0	-0.0	-0.0	0.0	7.463529030319692e-14	-0.0	-8.594749323961828e-06	-6.978103153590887e-18	-0.0	0.0	-0.0	-0.0	-0.0
cg00659129	-5.091491849753467e-32	-0.0	-0.0	-0.0	-0.0	0.0	-0.0	-5.3896650280929283e-05	0.0	-0.0	-0.0	-0.0001796867773722917	0.0	0.0	0.0	-0.0	0.00010484604315580317	0.0	0.0	-0.0	0.0	0.0	0.0	0.0	-0.0	-0.0	-0.0	0.0	-0.0	0.0	0.0	0.0	-0.0	-0.0	-0.0	0.0	-0.0	0.0	-0.0	-0.0	0.0	-0.0	0.0	-0.0	0.0	0.0	-0.0	0.0	-0.0	-0.0	-0.0	-0.0002693876370433976	-0.0	-0.0	0.0	0.0	-0.0	0.0	2.1024631886424235e-14	-2.5302636822364955e-05	1.4888459157424063e-05	5.7893876354067034e-18	-0.0	0.0	0.0	0.0	-0.0
cg16587832	-7.826966326544284e-33	-0.0	0.0	-0.0	-0.0	-0.0	-0.0	4.9054404389576555e-06	0.0	0.0	0.0	0.00039214977524459167	0.0	-0.0	0.0	0.0	-2.6171430091316186e-05	-0.0	-0.0	0.0	-0.0	0.0	0.0	0.0	-0.0	0.0	0.0	0.0	-0.0	-0.0	-0.0	-0.0	-0.0	-0.0	-0.0	-0.0	-0.0	0.0	-0.0	-0.0	-0.0	0.0	-0.0	-0.0	0.0	0.0	0.0	0.0	0.0	0.0	0.00010984405058269289	2.836124456516648e-05	-0.0	0.0	-0.0	0.0	1.2136812344388807e-05	-0.0	-8.885865947276861e-14	-2.852028075787532e-05	-1.1890686324112547e-05	5.984887271187247e-17	0.0	-0.0	-0.0	0.0	0.0
cg12115711	6.703885137802051e-32	0.0	-0.0	-0.0	-0.0	0.0	-0.0	1.3899270984691956e-05	-0.0	0.0	0.0	0.0004632843618988142	0.0	0.0	0.0	-0.0	0.00011459533659712188	0.0	-0.0	-0.0	0.0	-0.0	0.0	0.0	-0.0	-0.0	0.0	0.0	0.0	-0.0	-0.0	0.0	0.0	-0.0	-0.0	-0.0	-0.0	-0.0	0.0	0.0	0.0	0.0	-0.0	-0.0	-0.0	0.0	-0.0	-0.0	0.0	0.0	0.0	-0.00018942951679951238	0.0	-0.0	0.0	-0.0	0.0	0.0	2.0063296062690594e-13	-2.5528016203418094e-05	3.4698951713043625e-05	-7.701224014167508e-17	0.0	-0.0	-0.0	0.0	0.0
cg24714259	9.827270471145462e-32	0.0	0.0	0.0	0.0	-0.0	0.0	-2.9601899214515044e-06	0.0	0.0	0.0	0.00041565662747539356	-0.0	0.0	0.0	0.0	-3.732832387931223e-05	-0.0	-0.0	0.0	0.0	0.0	-0.0	0.0	0.0	-0.0	-0.0	0.0	0.0	0.0	0.0003300027860421021	0.0	-0.0	0.0	0.0	0.0	0.0	-0.0	-0.0	-0.0003396891329927771	0.0	-0.0	-0.0	-0.0	0.0	-0.0	0.0	0.0	-0.0	-5.275410314667417e-05	-0.0	-0.0001476593131662184	0.0	0.0	-0.0	-0.0	0.0	-0.0	5.97142572889688e-14	2.3525778175901453e-05	-1.8740311841010424e-06	-1.265345066154805e-17	0.0	-0.0	0.0	-0.0	0.0002368767860375763
cg25295603	8.385032158501023e-32	-0.0	-0.0	-0.0	0.0	0.0	-0.0	-4.514328810827531e-05	-0.0	-0.0	-0.0	-0.0008863322855256984	-0.0	-0.0	-0.0	-0.0	-0.00021352395941726487	-0.0	-0.0	-0.0	-0.0	0.0	0.0	0.0	0.0	-0.0	0.0	0.0	-0.0	-0.0	-0.0	-0.0	0.0	0.0	-0.0	-0.0	0.0	-0.0	-0.0	-0.0	0.0	0.0	0.0	-0.0	0.0	0.0	-0.0	0.0	0.0	0.0	0.0	0.0005823758326700113	0.0	-0.0	0.0	-0.0	-0.0	0.0	1.4198279928276637e-13	-1.6866956071680444e-05	3.863839762651059e-06	-9.865320019363624e-17	-0.0	-0.0	2.5979851380974965e-06	-0.0	-0.0
cg19975218	1.1187183618816848e-31	0.0	-0.0	0.0	0.0	-0.0	0.0	4.1251863282911094e-05	0.0	0.0	0.0	-2.7670240028231013e-05	0.0	-0.0	-0.0	-0.0	-0.00018120400428650786	-0.0	0.0020423177044793244	-0.0	0.0	0.0	0.0	-0.0	-0.0	0.0	0.0	0.0	0.0	0.0	0.0	-0.0	0.0	-0.0	0.0	-0.0	-0.0	0.0	0.0	0.0	-0.0	-0.0	0.0	-0.0	0.0	0.0	-0.0	0.0	0.0	0.0	0.0	-0.00016625738663216233	0.0	0.0	0.0	-0.0	0.0	0.0	-3.625634896489109e-14	-1.0923612984174588e-06	-5.625296065728142e-06	2.9294483427653547e-17	-0.0	0.0	-0.0	-0.0	-0.0
cg27133021	-1.0785299307676461e-31	-0.0	-0.0	-0.0	-0.0	0.0	0.0	-3.2836569357216875e-06	-0.0	-0.0	-0.0	-4.8599794977884906e-05	-0.0	-0.0	-0.0	0.0	3.3395358921295e-05	0.0	0.0	-0.0	-0.0	-0.0	0.0	0.0	0.0	-0.0	0.0	0.0	-0.0	-0.0	-0.0	-0.0	-0.0	-0.0	-0.0	-0.0	0.0	-0.0	-0.0	0.0	-0.0	-0.0	-0.0	0.0	0.0	-0.0	-0.0	0.0	0.0	0.0	-0.0	-0.000337360118781566	-0.0	-0.0	-0.0	0.0	-0.0	-0.0	2.3270662022266497e-14	3.0025584110151416e-05	-6.478687857913984e-06	-2.5864502637402337e-18	-0.0	0.0	0.0	-0.0	-2.5061483639340503e-05
cg12634779	-4.8007558674215336e-32	-0.0	-0.0	-0.0	-0.0	-0.0	-0.0	5.360220283791056e-06	0.0	0.0	0.0	-4.4258226219087044e-05	-0.0	-0.0	-0.0	0.0	-0.00014144084402985558	0.0	0.0	0.0	0.0	-0.0	0.0	0.0	0.0	-0.0	0.0	-0.0	-0.0	-0.0	-0.0	-0.0	0.0	-0.0	-0.0	-0.0	0.0	0.0	0.0	0.0	0.0	-0.0	-0.0	-0.0	0.0	0.0	-0.0	0.0	0.0	-0.0	0.0	-0.0005106120196443881	0.0	-0.0	0.0	0.0	0.0	-0.0	-1.6706374950080326e-13	-1.5654994599110173e-05	-9.439600811306442e-07	8.528910402238524e-17	-0.0	-0.0	-0.0	-0.0	0.0
cg03688909	-8.275711305685341e-33	-0.0	0.0	-0.0	-0.0	0.0	0.0	3.2756168913876637e-06	0.0	-0.0	-0.0	-0.000634603424618736	-0.0	-0.0	-0.0	-0.0	-9.903117547747633e-05	-0.0	0.0	-0.0	0.0	-0.0	0.0	0.0	0.0	-0.0	-0.0	-0.0	0.0	0.0	-0.0	-0.0	-0.0	-0.0	-0.0	-0.0	0.0	0.0	0.0	0.0	0.0	0.0	0.0	-0.0	0.0	0.0	-0.0	0.0	-0.0	-0.0	-0.0	0.0001388595574678326	0.0	0.0	-0.0	0.0	0.0	0.0	5.081390772095476e-13	-0.0	1.0899735133764184e-05	-2.0497590982310428e-16	-0.0	0.0	-1.0029893093149083e-06	0.0	0.0
rs80356952	-1.1127466865523703e-32	0.0	-0.0	6.062960186374059e-06	-0.0	0.0	-0.0	1.526858152068967e-05	-0.0	-0.0	-0.0	-0.0002685609697084137	-0.0	-0.0	-0.0	-0.0	1.2970202449848448e-05	0.0	0.0	0.0	0.0	-0.0	-0.0	-0.0	0.0	0.0	-0.0	-0.0	-0.0	0.0	-3.3200752985174064e-05	-0.0	0.0	0.0	0.0	-0.0	0.0	-0.0	-0.0	-0.0	-0.0	-0.0	-0.0	0.0	-0.0	0.0	0.0	0.0	-0.0	-0.0	-0.0	-0.0005392013546764091	0.0	0.0	-0.0	-0.0	6.117733709165071e-05	-0.0	-3.54937345870976e-13	1.0411432134421954e-05	9.212939387647911e-06	1.331699725403534e-16	-0.0	-0.0	5.005813437125005e-06	0.0	0.0
cg20004451	-9.475925817672701e-34	0.0	0.0	-0.0	-0.0	0.0	-0.0	6.52861649742862e-06	-0.0	0.0	0.0	-0.0007906397858905999	-0.0	-0.12273543536307731	-0.0	-0.0	2.0417283163125703e-05	0.0	0.0	0.0	0.0	-0.0	0.0	0.0	0.0	-0.0001232575514400407	0.0	-0.0	0.0	0.0	0.0	0.0	0.0	-0.0	-0.0	-0.0	-0.0	0.0	0.0	-0.0	-0.0	0.0	0.0	0.0	-0.0	0.0	-0.0	-0.0	-0.0	-0.0	0.0	-0.0008418633192350992	-0.0	-0.0	0.0	0.0	-0.0	-0.0	2.277715136426052e-13	-1.7936306962782354e-05	-3.582961330658368e-06	-1.263659117321851e-16	-0.0	0.0	0.0	-0.0	0.0
cg06511343	-4.6069914416520084e-32	-0.0	0.0	0.0	0.0	0.0	-0.03345488603398163	-1.1026104201274288e-05	0.0	-0.0	-0.0	0.00045136979843827906	-0.0	0.0	0.0	-0.0	6.391385088398108e-05	-0.0	-0.0	0.0	0.0	0.0	-0.0	-0.0	-0.0	0.0	0.0	0.0	0.0	-0.0	0.0	-0.0	-0.0	-0.0	-0.0	-0.0	-0.0	0.0	0.0	0.0	0.0	0.0	-0.0	-0.0	-0.0	0.0	0.0	-0.0	0.0	0.0	-0.0004937652288675433	-0.0004270412406654268	-0.0	-0.0	-0.0	-0.0	-2.7170155848590504e-06	-0.0	1.7416446090673383e-13	2.7713667990760054e-05	4.4089090785933664e-06	4.506150731933981e-18	0.0	0.0	0.0	-0.0	0.00023432318179334214
cg00065543	3.848880409702256e-32	-0.0	0.0	-0.0	-0.0	-0.0	-0.0	-5.522551651091569e-06	-0.0	-0.0	-0.0	-0.0011979239525066556	-0.0	-0.0	-0.0	0.0	0.00019252558062192047	-0.0	0.0	-0.0	0.0	-0.0	-0.0	-0.0	-0.0	-0.0	-0.0	-0.0	0.0	0.0	-0.001084724611525813	-0.0	0.0	-0.0	-0.0	-0.0012357680160133611	-0.0	-0.0	0.0	-0.0	-0.0	-0.0	0.0	-0.0	-0.0	0.0	0.0	-0.0	0.0	0.0	-0.0	0.00025118976760642387	0.0	-0.0	0.0	0.0	0.0	-0.0	-2.006372300475723e-13	-1.1809350689159188e-05	3.046662364804854e-07	4.3004813157178227e-17	-0.0	0.0	-2.636602316958649e-06	-0.0	0.0
cg06542678	8.706929702837146e-32	0.0	-0.0	-0.0	-0.0	0.0	0.0	-1.0952269949598387e-05	-0.0	0.0	-0.0	0.0003772845760310277	0.0	0.0	0.0	-0.0	0.00010298266817795758	-0.0	-0.0	-0.0	-0.0	-0.0	0.0	0.0	0.0	-0.0	0.0	0.0	-0.0	-0.0	-0.0	0.0	-0.0	-0.0	-0.0	-0.0	-0.0	0.0	0.0	0.0	-0.0	0.0	-0.0	-0.0	0.0	-0.0	-0.0	0.0	-0.0	-0.0	0.0	0.00031970047139662244	-0.0	0.0	-0.0	-0.0	-0.0	-0.0	1.471757267453219e-13	0.0	-9.777576135585027e-06	-6.283650321701459e-17	-0.0	0.0	-2.8116009171710737e-06	-0.0	-0.0
cg08012287	-1.0541995891711581e-32	0.0	-0.0	-0.0	0.0	-0.0	-0.0	9.722965971842658e-06	0.0	-0.0	-0.0	0.0008455657696361498	0.0	0.0	0.0	0.0	8.735938132856439e-05	-0.0	-0.0	0.0	0.0	0.0	0.0	0.0	-0.0	0.0	0.0	0.0	-0.0	-0.0	0.0	0.0	0.0	0.015626310580165104	0.0	0.0	0.0	-0.0	-0.0	0.0	0.0	0.0	-0.0	-0.0	0.0	0.0	0.0	-0.0	-0.0	-0.0	-0.0	0.00047437218103599493	0.0	0.0	0.0	-0.0	0.0	0.0	4.7659872744016214e-14	2.2520080276967293e-06	-2.5687442584260263e-05	-1.1178968963524167e-17	-0.0	-0.0	8.076180531792268e-06	0.0	-0.0007185849453530533
cg12759231	-2.6623244527585154e-32	-0.0	0.0	0.0	-0.0	0.0	0.0	-6.525977922671804e-06	0.0	0.0	0.0	-0.0002924227471230818	-0.0	0.0	0.0	-0.0	-0.00026161541689002015	0.0	0.0	-0.0	0.0	-0.0	0.0	0.0	-0.0	-0.0	-0.0	-0.0	0.0	0.0	0.0	0.0	0.0	-0.0	0.0	0.0	0.0	0.0	0.0	0.0	-0.0	0.0	0.0	-0.0	0.0	0.0	-0.0	-0.0	-0.0	-0.0	-0.0	-0.0003506355524642989	0.0	0.0	0.0	-0.0	-0.0	0.0	2.3367708861319428e-14	-2.7220827057371523e-05	-1.0125310350409702e-05	-3.5110094435699125e-17	-0.0	-0.0	0.0	0.0	0.0
cg14630237	2.401014377545519e-32	-0.0	-0.0	0.0	0.0	-0.0	-0.0	-2.186385603607392e-05	-0.0	-0.0	-0.0	-0.00020241838856085553	-0.0	-0.0	-0.0	-0.0	-0.00021767791307898316	-0.0	0.0	0.0	-0.0	0.0	-0.0	-0.0	-0.0	0.0	-0.0	0.0	-0.0	-0.0	0.0	-0.0	0.0	-0.0	0.0	0.0	-0.0	0.0	0.0	-0.0	-0.0	-0.0	-0.0	-0.0	0.0	0.0	0.0	-0.0	-0.0	-0.0	0.0	-0.00024013645767486955	0.0	-0.0	0.0	-0.0	-1.0504939537097384e-06	0.0	3.6133626980916526e-13	9.681671556467454e-06	9.772220689011113e-06	-1.9893013436993816e-16	-0.0	-0.0	1.2002936130940851e-05	-0.0	-0.0
cg27145209	8.521244847662008e-32	0.0	0.0	0.0	-0.0	-0.0	-0.0	-2.40123744263581e-05	-0.0	0.0	0.0	-2.934128418763326e-05	-0.0	0.0	0.0	-0.0	0.0	-0.0	-0.0	-0.0	0.0	-0.0	0.0	-0.0	-0.0	0.0	-0.0	-0.0	0.0	0.0	0.0	0.0	0.0	-0.0	0.0	0.0	-0.0	0.0	0.0	0.0	0.0	0.0	-0.0	-0.0	-0.0	0.0	0.0	-0.0	-0.0	-0.0	0.0	4.673664107875543e-05	-0.0	-0.0	-0.0	-0.0	-0.0	0.0	-5.795704296445602e-14	-3.765728974723201e-05	1.5698061662965615e-05	1.5440252217132076e-17	0.0	-0.0	-0.0	0.0	0.0
cg27253476	6.550998425865707e-33	0.0	-0.0	0.0	0.0	-0.0	-0.0	2.995209129400624e-06	0.0	-0.0	-0.0	-0.0002649378885755043	-0.0	0.0	0.0	0.0	-0.0	-0.0	-0.0	0.0	0.0	0.0	-0.0	-0.0	-0.0	0.0	-0.0	-0.0	0.0	-0.0	0.0	0.0	-0.0	-0.0	-0.0	0.0	-0.0	0.0	0.0	-0.0	0.0	0.0	0.0	0.0	-0.0	-0.0	0.0	-0.0	-0.0	0.0	0.0	0.0002975229982015184	-0.0	0.0	0.0	-0.0	0.0	0.0	-3.400335340207307e-14	-1.916014652038998e-05	-3.026576244871326e-06	5.125295965991494e-18	0.0	-0.0	-0.0	0.0	-0.0
cg27330006	9.956499341371153e-32	-0.0	-0.0	0.0	-0.0	-0.0	-0.0	-2.9114373819335234e-05	-0.0	-0.0	-0.0	-0.0008164379602124996	0.0	-0.0	0.0	0.0	-7.327701503654998e-05	0.0	-0.0	-0.0	0.0	-0.0	0.0	0.0	-0.0	-0.0	-0.0	-0.0	0.0	-0.0	0.0	-0.0	0.0	-0.0	0.0	-0.0	-0.0	0.0	0.0	0.0	0.0	0.0	0.0	-0.0	0.0	0.0	-0.0	-0.0	0.0	-0.0	-0.0	-0.00022032782059550177	-0.0	-0.0	-0.0	0.0	0.0	-0.0	-7.520830718984473e-13	-3.663410280752897e-05	9.31621868433261e-06	3.6265958050924426e-16	0.0	-0.0	-0.0	-0.0	0.0
cg13550401	1.2575894837839205e-31	0.0	0.0	-0.0	0.0	-0.0	-0.0	-2.0137189851777313e-06	0.0	0.0	0.0	0.0005429749096422796	0.0	0.0	0.0	0.0	-2.119671287119423e-06	-0.0	0.0	-0.0	-0.0	0.0	-0.0	-0.0	-0.0	0.0	-0.0	-0.0	0.0	-0.0	0.0	0.0	-0.0	0.0	0.0	0.0	0.0	-0.0	-0.0	0.0	-0.0	0.0	0.0	0.0	0.0	-0.0	0.0	-0.0	-0.0	-0.0	0.0	0.0007270636221681984	0.0	0.0	-0.0	0.0	1.773781761544095e-06	-0.0	-4.322109747439442e-14	0.0	-6.142480163688773e-06	-3.503567650806613e-18	-0.0	0.0	-4.562009127462579e-06	-0.0	0.0
cg00245465	-3.919361191276028e-33	-0.0	-0.0	0.0	-0.0	-0.0	0.0	1.6659984371015883e-05	0.0	-0.0	-0.0	0.000775059875816561	0.0	0.0	-0.0	0.0	0.00018059450180181208	-0.0	-0.0	-0.0	0.0	-0.0	0.0	0.0	-0.0	0.0	-0.0	0.0	-0.0	0.0	0.0	-0.0	0.0	-0.0	-0.0	-0.0007932821706533069	0.0	-0.0	-0.0	0.0	0.0	0.0	-0.0	-0.0	0.0	-0.0	-0.0	0.0	0.0	0.0	0.0	0.00015345581627378415	0.0	0.0	-0.0	0.0	0.0	0.0	1.5236194154661264e-13	-7.398045355401208e-06	-1.1850398455406658e-05	-5.956382931344851e-17	-0.0	-0.0	-3.414111901490253e-05	0.0	-0.0
cg17296166	-3.705335120813522e-32	0.0	0.0	-0.0	0.0	0.0	-0.0	7.242316965543841e-06	0.0	0.0	0.0	0.0003648716210903677	-0.0	-0.0	-0.0	-0.0	-0.00020796686170830787	0.0	-0.0	-0.0	-0.0	-0.0	-0.0	-0.0	0.0	-0.0	-0.0	0.0	-0.0	0.0	-0.0	-0.0	0.0	0.0	0.0	-0.0	-0.0	-0.0	-0.0	-0.0	-0.0	-0.0	0.0	0.0	-0.0	-0.0	0.0	0.0	-0.0	0.0	-0.0	-0.0009586240034077315	0.0	-0.0	-0.0	0.0	0.0	-0.0	5.595521095567455e-14	3.661824370310091e-05	1.1038424098424742e-05	-3.199072107852307e-17	-0.0	0.0	-0.0	-0.0	-0.0
cg06376657	-3.5928806383625395e-32	-0.0	-0.0	0.0	-0.0	-0.0	0.0	-6.765944639570739e-06	-0.0	0.0	0.0	-0.00016006075064768633	0.0	0.0	0.0	0.0	0.00015485061307834313	-0.0	0.0	-0.0	-0.0	0.0	0.0	0.0	-0.0	-0.0	0.0	0.0	0.0	0.0	-0.0	0.0	0.0	-0.0	0.0	0.0	-0.0	0.0	0.0	-0.0	0.0	0.0	0.0	-0.0	0.0	0.0	-0.0	-0.0	0.0	0.0	0.0	-0.0002536197166128283	-0.0	-0.0	-0.0	-0.0	-0.0	-0.0	-4.171946912881406e-13	-1.0009614816943006e-05	5.952032030636038e-06	2.289287922096268e-16	-0.0	-0.0	-0.0	0.0	0.0
cg16874571	1.3002256219357945e-32	-0.0	0.0	-0.0	-0.0	0.0	0.0	8.61380344020659e-06	0.0	-0.0	-0.0	-0.00020779871462629505	-0.0	-0.0	-0.0	-0.0	-6.482946089563951e-05	0.0	0.0	0.0	-0.0	0.0	-0.0	-0.0	0.0	0.0	0.0	0.0	-0.0	-0.0	-0.0	0.0	0.0	-0.0	0.0	0.0	0.0	-0.0	-0.0	-0.0	-0.0	-0.0	0.0	-0.0	0.0	-0.0	0.0	0.0	0.0	0.0	-0.0	-0.0004431556934787723	-0.0	-0.0	0.0	0.0	0.0	-0.0	1.875216086838381e-13	0.0	5.370093944286414e-06	-1.0171465196992273e-16	-0.0	0.0	-0.0	-0.0	-0.0
cg00797651	-2.5637692260746454e-32	-0.0	0.0	0.0	0.0	0.0	0.0	6.524297476335388e-05	0.0	-0.0	0.0	0.0002111471395055027	0.0	0.0	0.0	0.0	-0.00017945296616933166	0.0	-0.0	0.0	-0.0	0.0	-0.0	-0.0	0.0	0.0	-0.0	-0.0	-0.0	-0.0	-0.0	-0.0	-0.0	0.0	0.0	-0.0	0.0	0.0	0.0	0.0	-0.0	0.0	0.0	0.0	-0.0	-0.0	-0.0	-0.0	-0.0	-0.0	0.0	0.0014105811282901276	0.0	-0.0	-0.0	-0.0	0.0	-0.0	-1.2738302063166336e-13	4.139675720709097e-05	-8.842478567612757e-06	-2.9213500367717468e-18	0.0	-0.0	0.0	0.0	0.0
cg21362567	8.269215471347362e-32	0.0	0.0	-0.0	0.0	0.0	0.0	-1.1581174974793521e-05	-0.0	0.0	0.0	8.736824441964608e-05	0.0	-0.0	0.0	0.0	-2.9033874125034093e-05	-0.0	0.0	0.0	0.0	-0.0	-0.0	0.0	0.0	0.0	-0.0	0.0	-0.0	0.0	0.0	-0.0	0.0	0.0	0.0	0.0	-0.0	-0.0	0.0	-0.0	-0.0	-0.0	0.0	-0.0	0.0	-0.0	0.0	0.0	0.0	0.0	0.0007181030483935482	-4.940466931271652e-05	-0.0	0.0	0.0	0.0	-0.0	-0.0	-1.1083045220218299e-13	1.4115353691760985e-05	1.5976608760467828e-06	3.0266603318286186e-17	-0.0	0.0	-8.160489428325013e-06	-0.0	0.0
cg05180856	1.820496049365507e-33	0.0	0.0	-0.0	0.0	0.0	0.0	-1.2968407108799648e-05	0.0	-0.0	-0.0	-3.730247304337337e-05	-0.0	-0.0	0.0	-0.0	-6.076783084732709e-05	-0.0	-0.0	0.0	0.0	0.0	-0.0	-0.0	0.0	0.0	-0.0	-0.0	0.0	0.0	0.0	-0.0	-0.0	0.0	0.0	0.0	0.0	0.0	0.0	-0.0	0.0	0.0	0.0	0.0	0.0	-0.0	0.0	-0.0	-0.0	-0.0	0.0	6.87307412462395e-05	-0.0	0.0	-0.0	-0.0	0.0	-0.0	1.7277472177687815e-14	1.784167554651492e-05	-3.6884901167368226e-06	2.4331372499822175e-17	0.0	-0.0	0.0	-0.0	0.0
cg06233904	-4.992847969980074e-33	-0.0	-0.0	-0.0	0.0	0.0	-0.0	8.431419434144925e-06	-0.0	0.0	0.0	0.0003600658433194192	-0.0	0.0	0.0	0.00025622897457458694	0.0002588744318442012	0.0	0.0	0.0	-0.0	-0.0	-0.0	-0.0	-0.0	-0.0	0.0	0.0	0.0	-0.0	-0.0	-0.0	-0.0	0.0	0.0	-0.0	-0.0	-0.0	-0.0	0.0	-0.0	-0.0	0.0	-0.0	-0.0	0.0	-0.0	-0.0	-0.0	0.0	0.0	0.0004889005269956604	-0.0	-0.0	-0.0	-0.0	1.4307269413209781e-05	-0.0	-4.52404129180619e-13	0.0	6.733078704538762e-06	1.7583236835197146e-16	-0.0	0.0	0.0	-0.0	-0.0
cg01850449	2.1695814947109268e-32	0.0	-0.0	-0.0	-0.0	-0.0	-0.0	2.522316930987553e-05	-0.0	-0.0	-0.0	-0.0003882300453767502	-0.0	-0.0	-0.0	0.0	0.00025547550054366117	-0.0	0.00015457769034241397	-0.0	-0.0	0.0	-0.0	0.0	-0.0	-0.0	-0.0	-0.0	0.0	0.0	-0.0	-0.0	-0.0	-0.0	0.0	-0.0	-0.0	-0.0	-0.0	-0.0	-0.0	-0.0	-0.0	-0.0	0.0	0.0	0.0	-0.0	0.0	0.0	-0.0	0.0007433391085249118	-0.0	-0.0	0.0	0.0	-0.0	0.00034617025893807446	-1.667155976822066e-13	-1.8413093888005014e-05	4.1351432607989535e-07	1.0275125774097165e-16	-0.0	0.0	-0.0	-0.0	-9.974583365278217e-05
cg22685807	1.1982542365837212e-32	0.0	0.0	-0.0	0.0	-0.0	-0.0	2.4775420491835164e-05	0.0	0.0	0.0	0.0013729512952946274	4.838174528646564e-05	-0.0	-0.0	0.0	0.00043567329238708717	-0.0	0.0	8.569295903251424e-05	-0.0	-0.0	-0.0	-0.0	0.0	-0.0	-0.0	0.0	0.0	0.0	-0.0	0.0	0.0	-0.0	-0.0	0.0	-0.0	-0.0	-0.0	-0.0	-0.0	0.0	0.0	0.0	-0.0	0.0	0.0	0.0	-0.0	0.0	-0.0	-0.0	0.0	0.0	-0.0	0.0	2.658908146816441e-05	-0.0	-2.4912692724196376e-13	5.758442712850502e-06	1.9855124467715576e-05	9.513028962074638e-17	0.0	0.0	-1.0464643675080228e-05	-0.0	0.0004076169032377905
cg11791667	-3.2682175137164333e-33	-0.0	0.0	-0.0001639359037366872	0.0	-0.0	0.0	-2.481905914438661e-05	-0.0	-0.0	-0.0	8.77991475949086e-06	-0.0	-0.0	-0.0	-0.0	-0.00019588624512790223	0.0	-0.0	-0.0	0.0	0.0	-0.0	0.0	-0.0	-0.0	0.0	-0.0	0.0	0.0	0.0	0.0	0.0	0.0	0.0	0.0	0.0	-0.0	-0.0	-0.0	0.0	-0.0	0.0	-0.0	0.0	0.0	-0.0	-0.0	-0.0	-0.0	0.00015029746724992265	-0.0005711638797165901	-0.0	0.0	-0.0	-0.0	-2.0748560594055847e-07	-0.0	1.7220945183963665e-13	7.825618099764406e-06	-8.338319159735743e-06	-8.425832714823904e-17	-0.0	-0.0	0.0	0.0	-2.337554097570303e-05
cg25064206	-1.1423174347796182e-31	-0.0	-0.0	0.0	-0.0	-0.0	0.0	2.5942974719249254e-06	0.0	0.0	-0.0	0.0001943239758685899	-0.0	0.0	-0.0	0.0	8.54891999633747e-05	0.0	-0.0	0.0	-0.0	-0.0	-0.0	0.0	0.0	0.0	-0.0	-0.0	-0.0	-0.0	-0.0	0.0	-0.0	0.0	-0.0	-0.0	0.0	-0.0	0.0	-0.0	0.0	0.0	-0.0	-0.0	0.0	0.0	0.0	-0.0	-0.0	-0.0	0.0	-0.0001327606744276606	0.0	0.0	-0.0	-0.0	0.0	-0.0	-2.169051741606118e-13	-0.0	-6.797225867993841e-06	8.727817858956517e-17	-0.0	-0.0	0.0	-0.0	-0.0003989828016217767
cg21877680	-9.828487154846169e-32	0.0	-0.0	0.0	0.0	-0.0	0.0	2.188173507276879e-05	-0.0	-0.0	-0.0	0.0004945394525568791	0.0	-0.0	0.0	-0.0	0.0002597688788326514	0.0	0.0	0.0	0.0	0.0	0.0	0.0	0.0	0.0	-0.0	0.0	-0.0	-0.0	0.0	0.0	0.0	0.0	0.0	0.0	0.0	-0.0	0.0	0.0	0.0	0.0	0.0	-0.0	0.0	-0.0	0.0	-0.0	0.05357713088144522	3.6770848698835516e-05	0.00028447180206154067	0.0005547150606810737	0.0	-0.0	0.0	-0.0	-0.0	0.0	4.2897568181110575e-14	5.0102250679232815e-06	2.618167683335438e-06	9.966972499034842e-18	0.0	0.0	-0.0	-0.0	-0.0
cg14387855	-1.9587739366058555e-33	-0.0	0.0	-0.0	0.0	-0.0	0.0	-3.243886340045243e-05	0.0	-0.0	0.0	0.0	0.0	0.0	0.0	-0.0	0.0	-0.0	-0.0	-0.0	-0.0	0.0	-0.0	-0.0	0.0	0.0	0.0	-0.0	0.0	0.0	0.0	-0.0	-0.0	-0.0	-0.0	-0.0	0.0	0.0	0.0	-0.0	0.0	0.0	0.0	0.0	0.0	-0.0	0.0	-0.0	0.0	0.0	-0.0	-9.769429520938452e-06	-0.0	-0.0	0.0	0.0	-0.0	0.0	2.342341212531042e-13	1.489803376291101e-05	7.213840622425308e-06	-1.1643922883422785e-16	0.0	0.0	-2.092803530972358e-06	-0.0	0.0
cg01391965	7.336448294130808e-33	-0.0	-0.0	0.0	-0.0	-0.0	0.0	2.746856419541402e-05	-0.0	-0.0	-0.0	-7.240272150170386e-05	-0.0	-0.0	-0.0	0.0	-3.194364139728152e-05	0.0	0.0	-0.0	0.0	-0.0	0.0	0.0	0.0	0.0	-0.0	-0.0	-0.0	-0.0	-0.0	-0.0	0.0	-0.0	-0.0	-0.0	0.0	-0.0	-0.0	-0.0	0.0	-0.0	0.0	-0.0	0.0	0.0	0.0	0.0	0.0	0.0	-0.0	-0.0005896427627340296	-0.0	0.0	-0.0	0.0	0.0	-0.0	-1.8684143641279762e-13	-0.0	-1.188669080034002e-05	1.0257322514052652e-16	-0.0	0.0	-0.0	-0.0	0.0
cg16837016	2.892921309164711e-33	0.0	0.0	-0.0	-0.0	-0.0	0.0	-1.1869521101932327e-05	0.0	0.0	0.0	0.00014469011603525443	-0.0	-0.0	-0.0	0.0	-6.402128967497989e-05	0.0	0.0	0.0	0.0	-0.0	-0.0	0.0	0.0	-0.0	-0.0	-0.0	0.0	0.0	-0.0	0.0	-0.0	-0.0	0.0	0.0	-0.0	0.0	0.0	-0.0	-0.0	0.0	-0.0	0.0	0.0	-0.0	0.0	-0.0	0.0	0.0	-0.0	0.0007925944723612495	-0.0	0.0	0.0	0.0	-0.0	-0.0	1.2163900667818838e-14	-2.471860012081872e-05	3.810599275819442e-07	-2.1354463198892014e-17	0.0	0.0	-1.0716005538374535e-05	-0.0	-0.0
cg00526997	7.364913382652244e-33	0.0	0.0	-0.0	0.0	-0.0	0.0	2.453299261863647e-05	0.0	-0.0	-0.0	0.0002752843903473587	0.0	-0.0	0.0	-0.0	0.00018573057148513176	-0.0	0.0	-0.0	0.0	0.0	0.0	0.0	-0.0	0.0	0.0	-0.0	-0.0	-0.0	0.0	0.0	-0.0	0.0	0.0	0.0	-0.0	-0.0	-0.0	0.0002277657055142907	-0.0	-0.0	0.0	0.0	0.0	-0.0	-0.0	-0.0	0.0	0.0	0.0003153471079932192	0.0006385068928243631	0.0	0.0	0.0	-0.0	0.0	0.0	1.0456208918001427e-13	-0.0	-2.3239689844479103e-05	-6.097460750523988e-17	0.0	-0.0	-0.0	0.0	-0.0007322524543181312
cg19497646	6.561169973801923e-32	0.0	-0.0	-0.0	-0.0	-0.0	0.0	-1.2457914208646471e-05	-0.0	0.0	0.0	0.0003324044629128289	1.872994462593052e-05	-0.0	-0.0	0.0	0.0	0.0	-0.0	-0.0	0.0	0.0	-0.0	-0.0	-0.0	-0.0	-0.0	0.0	0.0	0.0	0.00020726946671924354	-0.0	-0.0	-0.0	-0.0	-0.0	-0.0	-0.0	-0.0	0.0	-0.0	-0.0	0.0	-0.0	-0.0	0.0	0.0	-0.0	0.0	-0.0	-0.0	0.0002984205776681171	0.0	0.0	-0.0	0.0	0.0	-0.0	-3.995774823776038e-13	4.5075100337596946e-05	6.588254464306793e-07	1.499473272206809e-16	0.0	-0.0	0.0	0.0	0.0
cg05551922	5.50899856123219e-32	-0.0	-0.0	0.0	0.0	-0.0	-0.0	2.3795985480576868e-05	-0.0	-0.0	0.0	-0.0002890517701645169	0.0	-0.0	-0.0	0.0	9.885924276210872e-05	-0.0	0.0	-0.0	0.0	0.0	-0.0	-0.0	0.0	0.0	-0.0	-0.0	0.0	0.0	0.0	-0.0	-0.0	0.0	0.0	0.0	-0.0	0.0	0.0	0.0	-0.0	0.0	0.0	0.0	-0.0	-0.0	0.0	-0.0	0.0	0.0	-0.0	0.00022740053248066842	0.0	-0.0	0.0	-0.0	-0.0	0.0	-1.5190080194902375e-14	4.662127371304201e-05	1.381654625140468e-05	1.2481388142849959e-17	0.0	-0.0	4.5543986413268865e-06	0.0	-0.00024021843671210818
cg20283670	-8.250094428737427e-32	0.0	0.0	0.0	0.0	0.0	-0.0	-1.952730682718555e-05	0.0	-0.0	-0.0	-0.0003450567427542186	0.0	-0.0	-0.0	-0.0	-0.0002144320516071281	0.0	0.0	0.0	-0.0	0.0	-0.0	-0.0	0.0	0.0	-0.0	0.0	0.0	-0.0	-0.0	-0.0	-0.0	0.0	0.0	0.0	0.0	0.0	0.0	-0.0	-0.0	0.0	-0.0	0.0	-0.0	-0.0	-0.0	-0.0	-0.0	-0.0	-0.0	8.07568034287805e-05	0.0	-0.0	0.0	-0.0	0.0	0.0	2.5580514344441387e-14	2.3323537412487406e-05	9.089678157715114e-06	1.03542647466015e-17	0.0	0.0	0.0	-0.0	-0.0
cg01980456	1.298086472652205e-31	0.0	-0.0	0.0	0.0	-0.0	0.0	4.359189650893416e-05	0.0	0.0	0.0	0.0017913260535308	1.2275477218657171e-05	0.0	0.0	-0.0	0.0005420267926026544	-0.0	0.0	-0.0	0.0	0.0	0.0	0.0	-0.0	0.0	-0.0	0.0	0.0	-0.0	0.0	0.0	0.0	0.0	0.0	0.0	-0.0	-0.0	0.0	-0.0	-0.0	0.0	-0.0	0.0	0.0	-0.0	0.0	-0.0	0.0	0.0	-0.0	-0.00035059240070289886	-0.0	0.0	0.0	-0.0	-0.0	-0.0	2.2362175466722766e-14	-0.0	-7.269783165513089e-06	3.9466319972830275e-17	0.0	-0.0	-0.0	0.0	-0.0
cg24322866	-9.284938077532663e-32	0.0	-0.0	0.0	0.0	-0.0	0.0	2.7081363265356476e-05	-0.0	0.0	0.0	0.00017181149527604873	0.0	-0.0	-0.0	-0.0	-0.00012149067599265687	0.0	-0.0	-0.0	-0.0	0.0	-0.0	-0.0	-0.0	-0.0	-0.0	0.0	-0.0	0.0	5.080742781628032e-05	0.0	0.0	0.0	-0.0	-0.0	-0.0	0.0	-0.0	-0.0	-0.0	0.0	0.0	0.0	-0.0	0.0	0.0	0.0	-0.0	0.0	-0.0	-0.0005147338857270034	0.0	-0.0	-0.0	0.0	1.4525270478317246e-06	0.0	-1.3980728093068358e-13	9.575966434393174e-07	9.143656849109936e-06	2.3131325819151498e-17	-0.0	-0.0	-1.3733326601166607e-05	-0.0	0.0
cg25939371	-7.436778474450949e-32	-0.0	0.0	-0.0	0.0	-0.0	0.0	-3.233930949714187e-05	0.0	0.0	-0.0	0.00022415724081455035	0.0	-0.0	-0.0	0.0	-4.872628567990938e-05	-0.0	0.0	-0.0	-0.0	-0.0	0.0	-0.0	0.0	-0.0	-0.0	-0.0	0.0	-0.0	-0.0	-0.0	-0.0	-0.0	-0.0	-0.0	0.0	-0.0	-0.0	0.0	0.0	0.0	0.0	0.0	0.0	-0.0	0.0	-0.0	-0.0	0.0	0.0	0.00013422474897215104	-0.0	0.0	-0.0	0.0	0.0	-0.0	1.4188451520704507e-14	-0.0	-3.8598996643242405e-06	4.561266324416236e-18	0.0	-0.0	-0.0	-0.0	-0.0
cg04493422	5.16800254086104e-32	0.0	0.0	-0.0	0.0	0.0	-0.0	-1.9756341804576594e-05	-0.0	0.0	0.0	0.0003048107138230759	0.0	0.0	0.0	0.0	0.0001681612468472074	-0.0	-0.0	-0.0	-0.0	0.0	-0.0	0.0	0.0	0.0	0.0	-0.0	-0.0	-0.0	0.0	-0.0	-0.0	0.0	-0.0	-0.0	-0.0	-0.0	0.0	0.0	-0.0	0.0	0.0	0.0	-0.0	0.0	-0.0	0.0	-0.0	-0.0	-0.0	0.0005023596282306425	-0.0	-0.0	0.0	-0.0	-5.1340853441127196e-05	-0.0	2.1631573268623936e-13	5.049893339033681e-06	-5.942479079206699e-06	-5.644766652980337e-17	-0.0	-0.0	5.438596598994371e-08	0.0	-0.00044805384203047086
cg09160776	1.054633532345814e-32	0.0	-0.0	-0.0	0.0	0.0	0.0	-7.702976931022156e-06	0.0	-0.0	-0.0	-0.00039184014322862976	-0.0	-0.0	-0.0	0.0	-7.559838112829268e-05	-0.0	-0.0	0.0	-0.0	0.0	-0.0	-0.0	0.0	-0.0	-0.0	-0.0	-0.0	-0.0	-0.0	0.0	-0.0	0.0	0.0	-0.0	-0.0	-0.0	-0.0	-0.0	0.0	0.0	0.0	0.0	0.0	-0.0	-0.0	0.0	-0.0	0.0	0.0	0.00043476441091012177	-0.0	-0.0	-0.0	0.0	0.0	-0.0	-1.6016721290218403e-13	0.0	3.948222367451041e-06	7.579146059697255e-17	0.0	0.0	-1.790306606406426e-06	-0.0	-0.00043019584958764044
cg17046633	3.1137677846417566e-32	-0.0	-0.0	-0.0	0.0	-0.0	-0.0	-3.5925724498167255e-05	-0.0	-0.0	-0.0	0.0006593211404466653	-0.0	0.0	-0.0	0.0	-0.000134314642666935	0.0	-0.0	0.0	-0.0	0.0	0.0	-0.0	-0.0	0.0	0.0	0.0	0.0	-0.0	0.0	-0.0	0.0	-0.0	-0.0	-0.0	0.0	-0.0	0.0	0.0	-0.0	0.0	0.0	0.0	-0.0	-0.0	-0.0	-0.0	-0.0	0.0	-0.0	-0.0005347060841046222	0.0	-0.0	-0.0	-0.0	0.0	-0.0	-3.7591962876786844e-14	1.6624230182823474e-05	-1.2939304149429766e-05	1.9841037613455957e-17	0.0	0.0	-2.6287696382547425e-06	-0.0	0.0
cg24282267	-2.7048391187699685e-32	-0.0	-0.0	0.0	-0.0	-0.0	0.0	-2.4995455898873e-05	-0.0	-0.0	-0.0	0.0005031286109739647	-0.0	-0.0	-0.0	-0.0	-0.00010299252651965686	0.0	0.0	-0.0	0.0	-0.0	0.0	0.0	0.0	0.0	0.0	0.0	-0.0	0.0	0.0	-0.0	-0.0	0.0	0.0	0.0	0.0	0.0	0.0	-0.0	-0.0	0.0	-0.0	0.0	0.0	0.0	0.0	-0.0	0.0	-0.0	2.9533546374237462e-05	-0.0004360800034349903	-0.0	0.0	0.0	0.0	-0.0	-0.0	2.39716576363149e-13	-1.1292081110443367e-05	1.3452708926722662e-05	-9.872234084086497e-17	-0.0	0.0	0.0	-0.0	-0.0005843572739246801
cg25250833	1.0709801552280541e-32	0.0	0.0	0.0	-0.0	0.0	-0.0	1.1881619631252866e-06	-0.0	-0.0	-0.0	-0.0002677632739770654	-0.0	0.0	0.0	-0.0	5.728992007097328e-05	0.0	0.0	-0.0	0.0	-0.0	0.0	-0.0	-0.0	-0.0	-0.0	-0.0	0.0	0.0	-0.0	-0.0	0.0	-0.0	-0.0	-0.0	0.0	0.0	0.0	-0.0	-0.0	-0.0	0.0	-0.0	0.0	0.0	-0.0	0.0	0.0	-0.0	-0.00035163174847693417	-0.000143520753250899	-0.0	-0.0	-0.0	-0.0	-0.0	0.0	6.373084467435931e-14	2.8246627660639087e-05	-2.1126972208427734e-06	-1.6582388346663262e-17	-0.0	-0.0	0.0	-0.0	0.0
cg18341577	6.736089917522264e-33	-0.0	0.0	-0.0	0.0	0.0	-0.025762238621262097	-5.14860110573935e-05	-0.0	0.0	0.0	-1.5420862963335168e-05	0.0	-0.0	0.0	0.0	-0.00013408729414337493	-0.0	-0.0	0.0	-0.0	0.0	0.0	0.0	0.0	-0.0	0.0	-0.0	-0.0	-0.0	0.0	0.0	0.0	0.0	-0.0	0.0	-0.0	-0.0	-0.0	-0.0	0.0	0.0	0.0	0.0	0.0	-0.0	-0.0	-0.0	-0.0	-0.0	0.0	-0.0010444796028824185	0.0	0.0	-0.0	-0.0	-1.6991956777304316e-05	-0.0	-6.589044462118316e-14	-2.7774586492841325e-05	-4.994425357010832e-06	-6.4521594922948604e-18	0.0	0.0	0.0	-0.0	-0.00017686789749949414
cg05471965	-9.173420161471835e-33	-0.0	-0.0	0.0	-0.0	0.0	-0.0	-2.4319471161561723e-05	0.0	0.0	0.0	0.0007386962701089119	-0.0	0.0	0.0	-0.0	9.397765103130558e-06	0.0	0.0	-0.0	0.0	-0.0	0.0	0.0	-0.0	-0.0	0.0	0.0	-0.0	0.0	-0.0	0.0	-0.0	-0.0	-0.0	-0.0	-0.0	0.0	0.0	-0.0	-0.0	-0.0	-0.0	-0.0	0.0	0.0	-0.0	-0.0	0.0	-0.0	-0.0	-0.0003706501036823753	-0.0	-0.0	0.0	-0.0	0.0	-0.0	3.0725865450072667e-14	-0.0	8.366608447635783e-06	-4.091937307399337e-18	0.0	-0.0	1.9061678988228925e-05	0.0	-0.0
cg06617463	-8.400378664088209e-32	0.0	0.0	0.0	-0.0	0.0	-0.0	-3.2628815219743314e-05	0.0	0.0	0.0	-3.8563302430643324e-05	0.0	-0.0	0.0	1.5877248768375645e-06	5.03867823667423e-05	-0.0	-0.0	0.0	-0.0	-0.0	0.0	0.0	-0.0	0.0	-0.0	0.0	0.0	-0.0	-0.0	0.0	0.0	0.0	0.0	0.0	-0.0	-0.0	-0.0	0.0	0.0	0.0	0.0	-0.0	0.0	0.0	0.0	0.0	0.0	-0.0	-0.0	5.022628419315864e-05	0.0	0.0	-0.0	-0.0	0.0	0.0007615334889301077	-4.566023035593971e-13	-2.4108258072863476e-07	1.014765787218009e-05	1.9526794279280167e-16	0.0	-0.0	0.0	0.0	0.0
cg09561417	-2.849270137944932e-32	0.0	-0.0	-0.0	-0.0	-0.0	-0.0	-1.1324682439019819e-05	0.0	-0.0	-0.0	-0.0002488256632958627	-0.0	-0.0	-0.0	-0.0	-0.00011061888442797169	-0.0	-0.0	-0.0	0.0	-0.0	0.0	0.0	0.0	0.0	-0.0	-0.0	0.0	-0.0	-0.00037077321408418514	-0.0	-0.0	-0.0	-0.0	-0.0	-0.0	0.0	-0.0	-0.0	-0.0	0.0	-0.0	-0.0	-0.0	-0.0	-0.0	-0.0	0.0	0.0	-0.0	-0.00030911645463075667	0.0	-0.0	0.0	-0.0	-0.0	-0.0	1.4301646698189698e-13	-4.538663441258478e-06	-1.9849358504443548e-05	-5.665023908988573e-17	-0.0	0.0	-1.6687254192285979e-06	-0.0	-0.0
cg03729251	-3.4157444673849814e-32	0.0	0.0	0.0	-0.0	0.0	-0.0	5.758320897002102e-06	0.0	0.0	-0.0	-0.0004926018422642529	0.0	0.0	0.0	-0.0	0.00019607056801345987	-0.0	-0.0	-0.0	0.0	-0.0	-0.0	-0.0	-0.0	0.0	0.0	0.0	0.0	-0.0	0.0	-0.0	0.0	-0.0	-0.0	-0.0	-0.0	0.0	0.0	0.0	0.0	0.0	-0.0	-0.0	-0.0	-0.0	0.0	-0.0	0.0	0.0	-0.0	-0.00010267777175044452	-0.0	-0.0	0.0	-0.0	-0.0	-0.0	3.084736966217439e-13	3.958520377877943e-06	5.836403648316892e-06	-6.650408055226654e-17	0.0	-0.0	5.926656030169651e-06	0.0	0.0
cg17329760	-2.204947723236481e-32	-0.0	-0.0	-0.0	0.0	0.0	0.0	1.5933829293744486e-05	0.0	0.0	-0.0	0.0007621446970873828	0.0	-0.0	0.0	-0.0	0.00044741942696946635	-0.0	-0.0	-0.0	0.0	0.0	0.0	0.0	-0.0	-0.0	0.0	-0.0	0.0	-0.0	-0.0	-0.0	-0.0	-0.0	-0.0	-0.0	-0.0	0.0	-0.0	-0.0	-0.0	-0.0	0.0	0.0	-0.0	-0.0	-0.0	0.0	0.0	0.0	-0.0	-3.986971350564272e-05	0.0	0.0	0.0	0.0	-0.0	0.0	-1.3191287507290275e-13	-0.0	-2.4211493839858928e-05	1.0223944566099847e-16	0.0	-0.0	2.5898407190178785e-06	-0.0	-0.0009070330198630763
cg06886630	-3.954046050604568e-33	-0.0	0.0	0.0	0.0	0.0	0.0	-8.785559590004408e-06	-0.0	-0.0	-0.0	-0.00037616216984859936	-1.851552932276834e-05	-0.0	-0.0	-0.0	-7.078863289805727e-05	0.0	-0.0	-0.0	0.0	0.0	-0.0	-0.0	-0.0	-0.0	-0.0	0.0	0.0	0.0	0.0	-0.0	-0.0	-0.0	0.0	-0.0	0.0	0.0	0.0	-0.0	-0.0	-0.0	-0.0	0.0	-0.0	-0.0	-0.0	-0.0	-0.0	-0.0	0.0	-0.0009638137582549813	-0.0	0.0	-0.0	0.0	0.0	-0.0	2.6819862012459366e-14	-1.4343794622637697e-06	1.61659739847808e-05	-3.4375596695088957e-17	-0.0	0.0	5.53861034886879e-06	-0.0	-0.0007564372330155394
cg02023469	6.40568903965845e-32	0.0	0.0	0.0	0.0	-0.0	-0.0	-1.02060869730709e-05	-0.0	-0.0	-0.0	-9.923364287468471e-05	0.0	-0.0	0.0	-0.0	0.00014964197958826288	-0.0	0.0	0.0	-0.0	0.0	-0.0	-0.0	0.0	-0.0	-0.0	0.0	0.0	0.0	-0.0	-0.0	-0.0	-0.0	-0.0	0.0	0.0	-0.0	-0.0	-0.0	-0.0	0.0	0.0	0.0	-0.0	0.0	0.0	-0.0	0.0	0.0	0.0	-0.0003262188561724668	0.0	-0.0	0.0	-0.0	-0.0	-0.0	1.9884606657262115e-13	-1.0370673350290235e-05	1.6078340393669585e-05	-1.051625679394442e-16	-0.0	-0.0	-2.8272750772782064e-06	-0.0	0.00023680340029136603
cg16034268	-3.447631357128956e-32	-0.0	0.0	-0.0	0.0	-0.0	0.0	-2.0901054209106437e-05	0.0	0.0	0.0	-0.0003428679943599128	-0.0	-0.0	-0.0	-0.0	-0.00021234169799631792	0.0	-0.0	-0.0	0.0	0.0	-0.0	-0.0	0.0	-0.0	-0.0	-0.0	-0.0	0.0	-0.0	0.0	-0.0	0.0	0.0	-0.0	0.0	-0.0	-0.0	0.0	0.0	-0.0	-0.0	-0.0	0.0	0.0	-0.0	-0.0	-0.0	-0.0	-0.0	-0.00026356106671162276	0.0	-0.0	-0.0	0.0	-0.0	-0.0	1.83595585488029e-14	-4.166521209443787e-06	2.7955573688105358e-05	-4.8333597202237863e-17	0.0	0.0	-0.0	0.0	0.0
cg01277771	1.6262723827846992e-32	0.0	-0.0	-0.0	0.0	0.0	0.0	-3.156118781958005e-05	0.0	0.0	0.0	0.0004586489172968387	0.0	-0.0	0.0	0.0	2.13786123838934e-05	-0.0	-0.0	-0.0	0.0	0.0	-0.0	-0.0	0.0	-0.0	-0.0	0.0	0.0	-0.0	-0.0	-0.0	-0.0	0.0	-0.0	-0.0	-0.0	0.0	0.0	0.0	0.0	0.0	0.0	0.0	0.0	-0.0	0.0	-0.0	-0.0	0.0	-0.0	0.0004650512309157292	-0.0	0.0	0.0	-0.0	-0.0	-0.0	-7.0845488986251e-15	1.6015152417209345e-05	-6.548289430221924e-06	2.8578196451362156e-17	0.0	-0.0	-0.0	0.0	-0.0
cg14311597	2.891598266255417e-33	0.0	-0.0	0.0	0.0	0.0	-0.0	1.4355786380082761e-05	-0.0	-0.0	-0.0	-0.000856773391103636	-0.0	-0.0	0.0	-0.0	-1.3946233607144271e-05	-0.0	0.0	-0.0	-0.0	0.0	0.0	-0.0	0.0	-0.0	0.0	0.0	-0.0	0.0	0.0	-0.0	-0.0	-0.0	-0.0	-0.0	-0.0	0.0	0.0	0.0	-0.0	0.0	-0.0	0.0	-0.0	0.0	0.0	0.0	-0.0	-0.0	-0.0	0.0002698876760159322	0.0	-0.0	0.0	-0.0	-0.0	0.0	2.2025327535446064e-13	2.2450383133642034e-05	-9.115665181756703e-06	-7.163906595224247e-17	0.0	0.0	-6.097293988816108e-06	-0.0	-0.0
cg13241631	8.048315533895455e-32	0.0	0.0	-0.00021054973967384947	-0.0	0.0	0.0	-2.9135347985892327e-05	-0.0	-0.0	-0.0	-0.000401030794170772	-0.0	-0.0	-0.0	0.0	-0.0004125861356221059	0.0	0.0	-0.0	0.0	-0.0	-0.0	0.0	-0.0	0.0	0.0	-0.0	-0.0	-0.0	-0.0	0.0	-0.0	0.0	-0.0	-0.0	0.0	0.0	0.0	-0.0	0.0	0.0	0.0	0.0	0.0	-0.0	0.0	0.0	-0.0	-1.986682721598476e-05	-0.00017344912591101425	-8.06224896830926e-05	-0.0	0.0	0.0	-0.0	-1.3858733038087435e-07	-0.0	2.767111224418259e-13	3.522975915453597e-06	-1.1721027038526427e-05	-1.4453298595819422e-16	0.0	-0.0	0.0	-0.0	-0.0
cg09884451	3.7166688828545537e-32	0.0	-0.0	0.0	0.0	0.0	-0.0	6.271204693984582e-06	-0.0	-0.0	-0.0	-0.0005109694067094371	-0.0	-0.0	0.0	-0.0	-9.644803293215231e-06	-0.0	0.0	-0.0	0.0	0.0	0.0	0.0	0.0	0.0	-0.0	-0.0	-0.0	-0.0	-0.0	0.0	-0.0	-0.0	-0.0	-0.0	-0.0	-0.0	-0.0	0.0	-0.0	0.0	0.0	-0.0	0.0	-0.0	0.0	0.0	0.0	0.0	0.0	-0.00022614268504721855	-0.0	-0.0	-0.0	-0.0	0.0	0.0	-2.694954428382883e-13	0.0	-4.670488662409454e-06	1.2581806325953736e-16	0.0	-0.0	-2.0487717252243075e-05	0.0	-0.0
cg15089283	-3.9165475244593526e-32	0.0	0.0	0.0	-0.0	0.0	0.0	3.469583199710645e-05	0.0	0.0	0.0	0.0005253582075821914	0.0	-0.0	-0.0	0.0	0.00016939997764870405	0.0	-0.0	0.0	0.0	-0.0	0.0	0.0	-0.0	0.0	-0.0	0.0	0.0	0.0	-0.0	-0.0	-0.0	0.0	0.0	0.0	-0.0	-0.0	-0.0	-0.0	0.0	0.0	-0.0	-0.0	0.0	-0.0	0.0	0.0	0.0	0.0	0.000483733918264654	-0.00026651310626083755	-0.0	-0.0	-0.0	0.0	0.0	-0.0	-1.3936197233913592e-13	-0.0	-3.118629201186244e-06	8.007371028266147e-17	-0.0	0.0	6.721021915113638e-07	0.0	0.0
cg23821949	-1.3667761894612112e-31	0.0	-0.0	-0.0	-0.0	-0.0	0.0	4.891947338625229e-05	-0.0	-0.0	-0.0	-0.00041737494033527935	0.0	-0.0	-0.0	0.0	6.236592692042009e-05	-0.0	0.0	-0.0	0.0	0.0	0.0	0.0	0.0	-0.0	-0.0	0.0	-0.0	-0.0	-0.0	0.0	0.0	0.0	-0.0	-0.0	-0.0	-0.0	-0.0	-0.0	0.0	-0.0	0.0	0.0	0.0	-0.0	0.0	0.0	-0.0	-0.0	-0.0	0.00031947698865324067	-0.0	0.0	0.0	0.0	-1.4908536342028536e-05	0.0	1.2233807853033941e-13	-9.919117684316358e-07	2.7744949078927525e-06	-3.780743966269372e-17	-0.0	0.0	-1.2537466929045187e-06	0.0	0.0
cg15384108	4.841104275729795e-33	-0.0	0.0	-0.0	0.0	-0.0	0.0	-3.616641994312486e-05	0.0	0.0	0.0	-0.0006982267399745362	-0.0	-0.0	-0.0	-0.0	-0.00010255360077094332	-0.0	-0.0	0.0	-0.0	-0.0	0.0	0.0	-0.0	-0.0	0.0	0.0	0.0	0.0	0.0	0.0	-0.0	0.0	0.0	0.0	-0.0	-0.0	0.0	0.0	0.0	0.0	-0.0	-0.0	0.0	-0.0	-0.0	-0.0	0.0	0.0	0.0	-4.557580930810875e-05	-0.0	-0.0	0.0	0.0	-0.0	-0.0	1.284796045693851e-13	-1.1558594777781793e-05	6.3287810017986516e-06	-5.654196834640598e-17	-0.0	0.0	-1.1827222852500282e-05	-0.0	0.0
cg25330422	-7.201530861268417e-32	-0.0	0.0	0.0	-0.0	-0.0	0.0	2.4534822444569967e-05	-0.0	-0.0	0.0	0.000315026590824075	0.0	-0.0	0.0	-0.0	-0.0001007062308548633	-0.0	0.0	-0.0	0.0	0.0	-0.0	0.0	0.0	-0.0	0.0	0.0	-0.0	-0.0	0.0	0.0	0.0	-0.0	0.0	0.0	-0.0	-0.0	0.0	0.0	-0.0	-0.0	-0.0	-0.0	-0.0	0.0	0.0	-0.0	-0.0	-0.0	-0.0	0.00012008299536169185	0.0	-0.0	0.0	0.0	-0.0	0.0	1.7131424082970709e-13	-2.002678884704429e-05	3.715055511128269e-06	-7.766370736710079e-17	-0.0	0.0	0.0	0.0	-0.0
cg02957170	1.2578851156712738e-32	-0.0	-0.0	-0.0	0.0	-0.0	0.0	-2.920831933592358e-05	0.0	0.0	0.0	0.0005901398821588216	0.0	0.0	-0.0	-0.0	-7.839560370504831e-07	-0.0	0.0	-0.0	-0.0	-0.0	0.0	0.0	-0.0	-0.0	0.0	0.0	0.0	0.0	0.0	-0.0	0.0	-0.0	0.0	-0.0	-0.0	-0.0	-0.0	0.0	0.0	0.0	-0.0	-0.0	0.0	0.0	0.0	-0.0	0.0	1.964983634015109e-05	-0.0	-7.021660195412864e-05	0.0	-0.0	0.0	0.0	-0.0	0.0	1.5851893033829366e-13	0.0	1.0075301432636346e-06	-9.686700371248867e-17	0.0	-0.0	-5.5880629057428914e-06	0.0	0.0
cg09889700	-7.956662195967502e-32	0.0	0.0	0.0	0.0	-0.0	0.0	-7.05072381453581e-06	-0.0	0.0	0.0	0.000414419081220571	1.9743091073351276e-08	0.0	0.0	0.0	0.00010987102180778536	0.0	0.0	0.0	-0.0	0.0	0.0	0.0	0.0	-0.0	-0.0	0.0	-0.0	0.0	-0.0	0.0	-0.0	-0.0	-0.0	0.0	0.0	-0.0	-0.0	-0.0	0.0	0.0	-0.0	-0.0	0.0	0.0	0.0	0.0	0.0	-0.0	-0.0	-4.0843267266436686e-05	-0.0	-0.0	0.0	0.0	-0.0	-0.0	-6.522620270442566e-14	-1.4885362440002348e-05	1.0911957537825307e-05	3.202926846961004e-17	-0.0	0.0	-0.0	0.0	0.0005124112832928403
cg24807053	-3.8690958575896545e-33	0.0	-0.0	-0.0003363686826137159	0.0	0.0	-0.0	6.453467911211024e-06	0.0	-0.0	-0.0	-0.0010559772545700374	-0.0	-0.0	-0.0	0.0	0.00021619680413698678	-0.0	0.0	-0.0	0.0	-0.0	0.0	0.0	0.0	-0.0	0.0	0.0	-0.0	-0.0	-0.0	0.0	-0.0	0.0	0.0	0.0	-0.0	-0.0	0.0	0.0	0.0	0.0	0.0	-0.0	0.0	-0.0	0.0	0.0	0.0	-0.0	-0.0	0.00038583189809187967	-0.0	0.0	-0.0	0.0	0.0	-0.0	1.770417458944253e-13	-2.3226078602024887e-05	3.461688014243265e-06	-2.231749956293017e-17	-0.0	0.0	-1.0073504066721893e-05	0.0	-0.0
cg02472127	6.758221334220513e-32	-0.0	-0.0	0.0	-0.0	-0.0	-0.0	6.928181659144322e-06	-0.0	-0.0	-0.0	-0.0010037985753523768	-0.0	-0.0	-0.0	-0.0	6.199945484924616e-05	-0.0	0.0	0.0	-0.0	-0.0	-0.0	-0.0	0.0	-0.0	-0.0	-0.0	0.0	0.0	0.0	-0.0	0.0	-0.0	0.0	0.0	-0.0	0.0	0.0	0.0	0.0	0.0	-0.0	-0.0	0.0	0.0	-0.0	-0.0	-0.0	-0.0	-0.0	0.0003052530027093786	-0.0	-0.0	0.0	-0.0	-0.0	0.0	-3.25326991675694e-14	0.0	4.5066060646721947e-07	1.0652578654376041e-17	0.0	-0.0	0.0	0.0	0.0
cg02143467	2.9623302265173284e-32	0.0	0.0	0.0	0.0	0.0	-0.0	-1.6138660157516116e-05	0.0	0.0	0.0	-0.00044204671131487547	-0.0	-0.0	0.0	0.0	-0.0005030429215153043	-0.0	-0.0	0.0	-0.007518902764824557	0.0	-0.0	-0.0	0.0	-0.0	-0.0	-0.0	0.0	-0.0	0.0	-0.0	0.0	0.0	0.0	0.0	-0.0	-0.0	0.0	-0.0	0.0	0.0	-0.0	0.0	0.0	-0.0	-0.0	-0.0	-0.0	0.0	-0.000664308712847888	7.316705706421185e-05	0.0	-0.0	-0.0	-0.0	-0.0	0.0	3.8923322113902706e-14	-3.064100057177286e-05	3.6572101127573554e-05	2.760230914954497e-17	-0.0	-0.0	2.475983826195104e-06	0.0	0.00043215514587226906
cg10001838	-5.963459963482784e-33	-0.0	-0.0	0.0	0.0	0.0	0.0	6.2235498971334e-06	0.0	0.0	0.0	-0.0008319262228901212	-0.0	0.0	0.0	-0.0	-6.921821246429721e-05	-0.0	-0.0	-0.0	-0.0	0.0	0.0	0.0	-0.0	-0.0	0.0	0.0	-0.0	-0.0	-0.0	0.0	-0.0	-0.0	-0.0	-0.0	0.0	0.0	0.0	-0.0	-0.0	0.0	0.00030122316417028407	-0.0	0.0	-0.0	0.0	-0.0	-0.0	-0.0	0.0	-0.0001958356952999107	0.0	0.0	0.0	-0.0	-0.0	0.0	1.5843356959667154e-13	-4.214766998644656e-05	1.403837749042393e-05	-5.569401212005481e-17	0.0	0.0	-0.0	-0.0	-0.0
cg18842157	4.6003160937829783e-32	-0.0	-0.0	-0.0	0.0	0.0	-0.0	-4.076873629398217e-05	-0.0	-0.0	0.0	0.0001845253677242141	0.0	0.0	0.0	-0.0	8.577530052171236e-05	-0.0	0.0	-0.0	0.0	0.0	0.0	0.0	0.0	0.0	0.0	0.0	-0.0	0.0	0.0004939848570512219	0.0	-0.0	-0.0	-0.0	-0.0	-0.0	0.0	-0.0	-0.0	0.0	0.0	1.4071124122164863e-06	0.0	-0.0	-0.0	-0.0	0.0	-0.0	-0.0	0.0	0.00034580724371255253	-0.0	0.0	-0.0	0.0	0.0	-0.0	1.1950748529299254e-13	1.8321960250776748e-05	4.576016973298879e-06	-6.054798385214228e-17	-0.0	0.0	-4.106253887656464e-06	0.0	-0.00025298605404804747
cg11833968	2.0242952699423544e-33	-0.0	0.0	3.73668648739342e-05	0.0	-0.0	0.0	5.7296619813116543e-05	-0.0	0.0	0.0	0.0006323414287563286	0.0	0.0	0.0	0.0	-0.00016461102493440055	0.0	0.0	-0.0	0.0	0.0	-0.0	-0.0	0.0	-0.0	-0.0	-0.0	0.0	-0.0	-0.0	0.0	0.0	0.0	0.0	0.0	0.0	0.0	-0.0	-0.0	-0.0	0.0	-0.0	0.0	0.0	-0.0	0.0	-0.0	-0.0	0.0	0.0	0.0008706476231560348	-0.0	0.0	0.0	0.0	0.0	0.0	6.15564394609276e-15	-2.2809630543476174e-05	-8.499104411807326e-06	1.1740012477786233e-17	-0.0	0.0	-1.2203436865283964e-06	0.0	-0.0
cg17575602	5.5084356437375455e-33	-0.0	0.0	-0.0	0.0	0.0	0.0	1.535488804202765e-05	-0.0	0.0	0.0	0.0008343779900354882	-0.0	-0.0	-0.0	0.0	-1.0519733653086811e-05	0.0	0.0	0.0	-0.0	-0.0	-0.0	0.0	-0.0	0.0	-0.0	0.0	0.0	0.0	-0.000997166828480265	-0.0	-0.0	-0.0	-0.0	-0.0	-0.0	-0.0	0.0	0.0	-0.0	-0.0	-0.0	0.0	0.0	-0.0	0.0	-0.0	-0.0	-0.0	0.0	0.00047543980077538055	-0.0	-0.0	0.0	0.0	4.891030210702122e-05	0.0	-1.5175867802736383e-13	2.047326718074305e-05	2.266327217004972e-05	8.09467036695804e-17	0.0	0.0	-7.86121427246414e-06	0.0	0.0
cg15335206	-2.0609628530101002e-32	0.0	0.0	-0.0	0.0	0.0	0.0	-1.7952510595454582e-05	0.0	0.0	0.0	0.0003436915842180192	0.0	0.0	0.0	-0.0	9.826436657725735e-06	-0.0	-0.0	0.0	0.0	-0.0	0.0	0.0	-0.0	-0.0	-0.0	-0.0	0.0	0.0	-0.0	0.0	-0.0	-0.0	-0.0	-0.0	-0.0	0.0	0.0	-0.0	0.0	0.0	0.0	-0.0	0.0	0.0	-0.0	0.0	0.0	-0.0	-0.0	0.00020801491555912216	0.0	-0.0	-0.0	-0.0	0.0	0.0	4.729956329241906e-14	-0.0	1.6049207833293088e-05	3.102319375300374e-17	0.0	-0.0	0.0	-0.0	0.0
cg03442343	8.866782051167264e-32	0.0	0.0	-0.0	-0.0	0.0	-0.0	-1.1004452190884778e-06	-0.0	-0.0	-0.0	-0.0010818299170157835	-0.0	-0.0	-0.0	0.0	-8.774616347666876e-05	-0.0	-0.0	-0.0	-0.0	-0.0	0.0	-0.0	0.0	-0.0	-0.0	0.0	-0.0	0.0	-0.0	-0.0	-0.0	-0.0	-0.0	-0.0	0.0	0.0	0.0	-0.0	-0.0	-0.0	0.0	-0.0	-0.0	0.0	-0.0	0.0	0.0	0.0	0.0	-0.0003884104330774978	0.0	-0.0	0.0	0.0	0.0	-0.0	-5.959358106450368e-15	0.0	1.263669323184982e-05	-4.4356788690292197e-17	-0.0	-0.0	-0.0	-0.0	0.0
cg21545568	1.5820487109419835e-32	0.0	-0.0	-0.0	-0.0	-0.0	0.0	3.4465853695070496e-05	0.0	0.0	-0.0	-0.0002620923137275071	-0.0	0.0	0.0	0.0	0.0001873409699697945	-0.0	-0.0	0.0	-0.0	-0.0	0.0	0.0	-0.0	0.0	0.0	-0.0	0.0	-0.0	0.00015310412981859505	0.0	-0.0	0.0	0.0	0.0	-0.0	-0.0	-0.0	-0.0	0.0	-0.0	0.0	-0.0	0.0	0.0	0.0	0.0	0.0	5.447602180785211e-05	5.968504653734763e-05	0.00013134665844349971	-0.0	-0.0	-0.0	0.0	-0.0	-0.0	-1.4212376566833207e-13	-2.0304000038088765e-05	-7.125254019049213e-06	1.3067707983087344e-16	-0.0	0.0	-0.0	0.0	0.0
cg00622669	-6.763526378808608e-32	-0.0	0.0	0.0	0.0	-0.0	-0.0	-2.0295786502368463e-05	-0.0	-0.0	-0.0	-0.0007671311815472209	0.0	-0.0	0.0	-0.0	-0.00020639304749812745	-0.0	-0.0	-0.0	0.0	0.0	0.0	0.0	0.0	-0.0	0.0	0.0	-0.0	0.0	-0.0	0.0	-0.0	-0.0	-0.0	0.0	0.0	-0.0	0.0	0.0	0.0	0.0	0.0	0.0	0.0	-0.0	-0.0	-0.0	0.0	2.0142070045655248e-05	-0.00011614254760026736	-4.3020224788665815e-05	0.0	0.0	0.0	-0.0	-7.265338691597824e-05	-0.0	1.8148242857047492e-13	0.0	-6.7725521966700615e-06	-2.275391252871033e-17	-0.0	0.0	-0.0	-0.0	-0.0
cg19009018	1.8614564826722423e-32	-0.0	0.0	-0.0	-0.0	0.0	-0.033247855964586896	6.181242649469563e-06	0.0	-0.0	-0.0	0.0005824989854878691	0.0	-0.0	0.0	-8.13357872954152e-05	0.00041397889560473763	0.0	0.0	0.0	0.0	0.0	0.0	-0.0	-0.0	-0.0	-0.0	-0.0	0.0	0.0	0.0	-0.0	0.0	-0.0	0.0	0.0	-0.0	0.0	0.0	-0.0	0.0	0.0	-0.0	-0.0	0.0	-0.0	0.0	0.0	0.0	0.0	0.0	-0.0001338319307442265	0.0	0.0	0.0	0.0	-0.0	0.0	3.194784513965187e-13	-1.0733379691982059e-06	2.4598262810472096e-05	-9.807532429950647e-17	0.0	0.0	0.0	-0.0	0.001570193970364844
cg18286304	5.044464305673682e-32	-0.0	-0.0	0.0	-0.0	0.0	-0.04570941268739444	-3.0120851945548525e-05	-0.0	-0.0	-0.0	5.328795141159224e-05	0.0	-0.0	0.0	-0.0	-0.00011236124756948925	-0.0	0.0	-0.0	0.0	0.0	-0.0	-0.0	0.0	-0.0	0.0	-0.0	-0.0	-0.0	-0.0	-0.0	0.0	-0.0	-0.0	0.0	0.0	-0.0	-0.0	0.0	0.0	0.0	-0.0	-0.0	0.0	0.0	0.0	-0.0	-0.0	0.0	-0.0	0.00011770847465308058	0.0	0.0	0.0	-0.0	-0.0	0.0	-1.0609429637111469e-13	-1.2345171942183445e-05	-2.7102196195580444e-06	3.974006017436542e-17	0.0	-0.0	7.616032250611648e-06	0.0	0.0
cg19578751	-1.1945709875682731e-32	-0.0	0.0	0.0	0.0	0.0	0.0	2.38770842959486e-05	-0.0	0.0	0.0	0.0007930542942652333	0.0	-0.0	0.0	0.0	0.0002042454137648759	0.0	-0.0	0.0	-0.0	-0.0	0.0	0.0	-0.0	0.0	-0.0	0.0	0.0	0.0	-0.0	-0.0	0.0	0.0	-0.0	-0.0	0.0	0.0	0.0	-0.0	0.0	0.0	-0.0	-0.0	-0.0	-0.0	0.0	0.0	0.0	-0.0	0.0	3.059732289268719e-05	-0.0	-0.0	-0.0	0.0	0.0	-0.0	9.665750827240109e-14	-0.0	1.4942904266890576e-05	2.6684606838756435e-17	-0.0	0.0	-0.0	0.0	-0.0
cg27408721	1.1731853352544393e-31	0.0	0.0	0.0	0.0	-0.0	-0.0	4.211025242034192e-07	0.0	-0.0	-0.0	-0.0002973912041076124	-0.0	0.0	0.0	-0.0	-0.00015908881860341343	-0.0	-0.0	0.0	0.0	0.0	-0.0	-0.0	-0.0	-0.0	-0.0	-0.0	0.0	0.0	-0.0	0.0	0.0	-0.0	0.0	0.0	-0.0	0.0	0.0	-0.0	0.0	0.0	-0.0	-0.0	-0.0	0.0	0.0	-0.0	-0.0	-0.0	0.0	0.00023270351639496378	0.0	-0.0	0.0	-0.0	-0.0	0.0	5.825128954557719e-14	-2.6426778312548062e-05	-3.7231913093236495e-06	-3.2383576102581716e-17	0.0	-0.0	-1.6779617525018482e-06	0.0	0.0
cg09005762	-7.024485463920572e-32	-0.0	0.0	0.0	-0.0	-0.0	-0.0	-6.123939809597617e-05	0.0	0.0	0.0	-1.7542215488255862e-07	-2.973653708265216e-05	0.0	-0.0	0.0	-0.00020938323704879525	-0.0	-0.0	-0.0	-0.0	-0.0	0.0	0.0	-0.0	-0.0	-0.0	0.0	0.0	0.0	-0.0	0.0	0.0	-0.0	-0.0	-0.0	0.0	0.0	0.0	0.0	0.0	0.0	0.0	-0.0	0.0	-0.0	-0.0	-0.0	0.0	-0.0	-0.0	0.0001718505139328796	-0.0	-0.0	0.0	0.0	-0.0	0.0	-1.0985265841980281e-13	-6.6751308718117165e-06	1.2145025873266003e-05	5.860608132542212e-17	0.0	0.0	-2.0647268204753393e-05	-0.0	-0.0
cg27494150	7.386185387796835e-34	-0.0	0.0	-0.0	-0.0	0.0	0.0	-3.6905745290880983e-06	-0.0	0.0	-0.0	9.833235745509242e-06	-0.0	-0.0	-0.0	0.0	3.371295103601702e-05	0.0	0.0	-0.0	-0.0	-0.0	0.0	0.0	0.0	-0.0	0.0	0.0	-0.0	-0.0	-0.0	-0.0	-0.0	-0.0	-0.0	-0.0	0.0	-0.0	-0.0	0.0	-0.0	-0.0	-0.0	0.0	0.0	-0.0	-0.0	0.0	0.0	0.0	-0.0	-0.000377314889810902	0.0	-0.0	-0.0	0.0	-0.0	-0.0	-2.1727335836771523e-15	2.8346949669934044e-05	-6.699107542567895e-06	3.7085689540057224e-18	-0.0	0.0	0.0	-0.0	-7.277734192081405e-07
cg19424457	-2.8341518807936495e-32	0.0	0.0	-0.0	0.0	0.0	-0.0	1.0825922881665337e-05	0.0	-0.0	-0.0	-2.2954927946919965e-05	0.0	0.0	0.0	-0.0	-0.00015937148156940426	0.0	-0.0	0.0	0.0	0.0	0.0	0.0	-0.0	0.0	0.0	0.0	0.0	-0.0	-0.00018124224790171537	0.0	-0.0	0.0	-0.0	0.0	-0.0	0.0	-0.0	-0.0	0.0	0.0	0.0	0.0	0.0	-0.0	0.0	0.0	0.0	0.0	-0.0	0.0010486950570157392	0.0	-0.0	0.0	-0.0	0.0	0.0016833721225928792	1.763747970143852e-13	-9.104893325339897e-06	-3.6037051273662477e-06	-9.015615378842414e-17	0.004646354821873199	-0.0	-0.0	0.0	0.000404867767812703
cg03293629	6.591552612266927e-32	0.0	0.0	0.0	-0.0	0.0	-0.0	-3.6977767128102805e-07	-0.0	-0.0	-0.0	0.00014033111199134515	0.0	0.0	-0.0	0.0	1.2363104150407355e-05	0.0	0.0	-0.0	0.0	-0.0	0.0	0.0	-0.0	-0.0	-0.0	-0.0	-0.0	0.0	-0.0	-0.0	-0.0	0.0	-0.0	-0.0	0.0	-0.0	-0.0	0.0	0.0	0.0	-0.0	-0.0	0.0	0.0	0.0	0.0	0.0	0.0	-0.0	0.00011027240937637517	0.0	0.0	-0.0	0.0	0.0	-0.0	-5.764163172080082e-14	-2.3208373240268355e-05	4.4562131464340475e-06	3.305567893415259e-17	-0.0	0.0	-0.0	0.0	-0.0
cg17605021	1.8843087548118023e-32	-0.0	0.0	-0.0	0.0	-0.0	-0.0	1.0443246513659557e-05	-0.0	-0.0	-0.0	-0.0006027312292430543	-0.0	-0.0	-0.0	-0.0	5.008450260276022e-05	-0.0	0.0	-0.0	-0.0	0.0	-0.0	-0.0	0.0	-0.0	-0.0	0.0	-0.0	-0.0	0.0	0.0	-0.0	-0.0	-0.0	-0.0	-0.0	0.0	0.0	-0.0	-0.0	0.0	0.0	0.0	-0.0	-0.0	0.0	-0.0	0.0	-0.0	-0.0	-0.00020646769917564726	-0.0	-0.0	0.0	0.0	-0.0	-0.0	1.2743399348853505e-13	2.936574832156583e-05	4.749358506599655e-06	-9.09990694026251e-17	0.0	0.0	-1.0945576089687347e-05	-0.0	-0.0
cg19469386	4.9135332626638736e-32	0.0	-0.0	-0.00011729893911566676	-0.0	-0.0	-0.0	-3.458583857335041e-05	0.0	-0.0	0.0	1.5849574419900717e-05	-0.0	-0.0	-0.0	-0.0	0.00011488366445280752	-0.0	-0.0	-0.0	0.0	0.0	0.0	0.0	-0.0	-0.0	-0.0	0.0	0.0	0.0	0.0	0.0	-0.0	-0.0	-0.0	-0.0	0.0	-0.0	-0.0	-0.0	0.0	0.0	0.0	0.0	0.0	-0.0	0.0	0.0	0.0	4.244902493214746e-05	-0.0	0.0007853369555994764	-0.0	0.0	0.0	0.0	0.0	0.0	3.540151960442921e-14	-0.0	1.4985599905498426e-05	-3.997212486092431e-17	0.0	-0.0	-2.224824207354646e-06	-0.0	0.0
cg20157577	-8.434951782995453e-32	-0.0	-0.0	0.0	-0.0	0.0	0.0	2.641005191941975e-05	-0.0	0.0	0.0	-8.01597610103074e-05	0.0	-0.0	-0.0	0.0	7.862022126100247e-05	0.0	0.0	0.0	0.0	-0.0	0.0	0.0	-0.0	-0.0	0.0	0.0	-0.0	0.0	-0.0	0.0	0.0	0.0	-0.0	0.0	-0.0	-0.0	0.0	0.0	0.0	-0.0	0.0	-0.0	0.0	0.0	-0.0	0.0	0.0	-0.0	-0.0	-9.29635114232608e-05	0.0	0.0	0.0	0.0	0.0	0.0	2.539047568248482e-14	-5.262123496129425e-05	1.758824776518351e-05	-3.2346835043603277e-17	-0.0	0.0	-0.0	0.0	-0.0
cg02809009	-2.894756257925492e-32	-0.0	0.0	-0.0	-0.0	-0.0	-0.0	-4.480732304275115e-05	-0.0	-0.0	-0.0	0.0005913199995718386	3.8764157616244834e-05	0.0	0.0	0.0	6.1650446131072e-05	-0.0	-0.0	0.0	-0.0	0.0	0.0	0.0	0.0	0.0	-0.0	-0.0	-0.0	-0.0	-0.0	-0.0	0.0	0.0	-0.0	0.0	0.0	-0.0	-0.0	-0.0	-0.0	0.0	0.0	0.0	0.0	-0.0	0.0	-0.0	-0.0	-0.0	-0.0	0.0007055798613067542	-0.0	0.0	-0.0	0.0	0.0	0.0	-3.7961316592322496e-14	-0.0	1.9763035599282047e-05	6.041357683008378e-17	-0.0	0.0	-1.855407214489292e-06	0.0	0.0
cg18562625	5.704301867562104e-32	0.0	0.0	-0.0	0.0	-0.0	-0.0	-5.551698020305005e-06	-0.0	-0.0	-0.0	-0.001061938023387257	-0.0	-0.0	-0.0	0.0	4.57456731082504e-05	-0.0	0.0	-0.0	-0.0	0.0	0.0	0.0	-0.0	0.0	-0.0	0.0	-0.0	0.0	-0.0	-0.0	-0.0	0.0	-0.0	-0.0	-0.0	-0.0	-0.0	-0.0	-0.0	0.0	0.0	0.0	0.0	-0.0	0.0	0.0	0.0	-0.0	-0.0	-0.00017559086352868532	-0.0	-0.0	0.0	0.0	6.040437809907478e-07	-0.0	-1.3742005694160614e-13	0.0	1.45597945763597e-05	9.832032230117141e-17	-0.0	0.0	-5.538241857987061e-06	-0.0	-0.0
cg01418973	7.436230134943086e-32	-0.0	0.0	0.0	-0.0	-0.0	-0.0	-1.985854053710483e-05	-0.0	-0.0	-0.0	-0.001434210707724907	-0.0	-0.0	-0.0	-0.0	-0.00011207911100441761	-0.0	-0.0	0.0	-0.0	-0.0	0.0	0.0	0.0	0.0	0.0	-0.0	-0.0	0.0	0.0	-0.0	-0.0	-0.0	-0.0	0.0	0.0	0.0	0.0	0.0	-0.0	0.0	-0.0	-0.0	0.0	-0.0	-0.0	-0.0	0.0	0.0	0.0	4.5385965663408855e-05	0.0	-0.0004910152501990999	0.0	0.0	0.0	0.0	-3.2503325822371024e-14	0.0	3.2016528707940774e-07	1.805039107415627e-17	0.0	0.0	1.2919669873295976e-05	-0.0	0.0
cg22163812	5.2900175106740594e-33	0.0	-0.0	0.0	-0.0	0.0	-0.0	-1.208394884689712e-06	-0.0	0.0	0.0	-0.0005848109898473926	0.0	0.0	0.0	0.0	-6.170690589160681e-05	0.0	0.0	-0.0	-0.0	-0.0	0.0	0.0	0.0	-0.0	-0.0	-0.0	-0.0	-0.0	0.0	-0.0	-0.0	0.0	-0.0	-0.0	0.0	0.0	-0.0	-0.0	0.0	0.0	-0.0	-0.0	0.0	0.0	-0.0	0.0	-0.0	-0.0	-0.0	0.0005579915485616135	-0.0	0.0	-0.0	-0.0	-0.0	0.0	-7.7686823636406e-14	-0.0	6.7178104442919854e-06	2.510124720816479e-17	-0.0	-0.0	-2.9530099459159504e-06	-0.0	0.0
cg10718608	-4.2785123413277046e-32	0.0	-0.0	-0.0	0.0	-0.0	0.0	-4.1177943017606114e-07	-0.0	0.0	0.0	0.00048105582845091706	0.0	0.0	0.0	0.0	7.919937506592162e-05	-0.0	0.0	-0.0	-0.0	0.0	0.0	0.0	0.0	0.0	0.0	-0.0	-0.0	-0.0	0.0	-0.0	-0.0	0.0	0.0	0.0	0.0	-0.0	-0.0	-0.0	0.0	0.0	0.0	-0.0	0.0	-0.0	-0.0	0.0	0.0	0.0	0.0002993744038366965	-1.7847295319319116e-05	0.0	-0.0	0.0005156384555765537	-0.0	-1.8793594488883947e-05	0.0	3.996952816542861e-13	-4.402784574476949e-05	-5.314602279622687e-06	-1.259547072480485e-16	-3.266977885905704e-05	-0.0	-0.0	0.0	0.0
cg11286766	-2.1515187646696706e-32	-0.0	0.0	0.0	0.0	0.0	-0.0	2.242494003426931e-06	0.0	-0.0	-0.0	-0.0002566658138229103	0.0	-0.0	-0.0	-0.0	0.00018161812235980201	-0.0	0.0	0.0	-0.0	0.0	0.0	0.0	-0.0	-0.0	-0.0	-0.0	0.0	0.0	-0.0	-0.0	0.0	0.0	0.0	0.0	0.0	0.0	0.0	0.0	-0.0	0.0	-0.0	-0.0	-0.0	0.0	0.0	-0.0	-0.0	-0.0	0.00013056397469462017	-0.0004901035202432842	-0.0	-0.0	-0.0	-0.0	-9.329091361472683e-06	-0.0	1.0766318825063718e-13	-2.1496895120318296e-05	1.12731250099534e-05	-3.4592529151396494e-17	-0.0	0.0	-0.0	0.0	0.0
cg13451431	7.153564394203573e-32	-0.0	0.0	0.0	-0.0	-0.0	-0.0	-5.268937555849227e-06	-0.0	-0.0	-0.0	-0.0006295687810591646	-0.0	-0.0	-0.0	0.0	2.8666298402761332e-05	0.0	-0.0	0.0	-0.0	0.0	-0.0	-0.0	-0.0	0.0	0.0	0.0	0.0	-0.0	-0.0	-0.0	0.0	0.0	0.0	0.0	-0.0	0.0	0.0	0.0	0.0	-0.0	0.0	-0.0	0.0	0.0	-0.0	-0.0	-0.0	-0.0	-0.0	-5.7531470931287885e-05	-0.0	-0.0	-0.0	0.0	-0.0	-0.0	4.4293607254922037e-14	0.0	1.4000121634805388e-07	2.6196059732586248e-17	0.0	-0.0	4.0269629875013065e-06	-0.0	0.0
cg27394543	-1.2797342636323735e-31	0.0	0.0	0.0	0.0	-0.0	-0.0	-3.803773325877968e-06	0.0	0.0	0.0	0.00016987337504575394	0.0	0.0	0.0	-0.0	-2.2493020054242886e-05	-0.0	-0.0	0.0	0.0	0.0	-0.0	-0.0	-0.0	0.0	-0.0	-0.0	0.0	0.0	0.0	0.0	0.0	-0.0	0.0	0.0	-0.0	0.0	0.0	-0.0	0.0	0.0	0.0	-0.0	-0.0	0.0	0.0	-0.0	-0.0	0.0	0.0	1.702258207270404e-05	-0.0	0.0	-0.0	-0.0	-0.0	0.0	7.164692313308584e-14	-3.822267656514625e-05	6.611741840176752e-06	-3.064334457338198e-17	0.0	-0.0	-5.594430731985384e-06	0.0	0.0005046895875138972
cg10281977	5.221535188687519e-32	0.0	0.0	0.0	0.0	-0.0	0.0	1.3888026845076914e-05	-0.0	0.0	0.0	0.0013895882243962429	0.0	0.0	0.0	0.0	0.00017675579528930868	-0.0	0.0	0.0	0.0	0.0	-0.0	-0.0	-0.0	-0.0	-0.0	-0.0	-0.0	0.0	-0.0	0.0	0.0	0.0	0.0	0.0	-0.0	-0.0	-0.0	0.0	0.0	0.0	0.0	0.0	0.0	-0.0	0.0	-0.0	0.0	0.0	0.0006123558928584193	-0.0	-0.0	-0.0	-0.0	0.0	-0.0	-0.0	1.437326131163257e-14	-0.0	-1.5076585530598533e-06	-6.245519002683074e-17	-0.0	-0.0	-2.6890546521300026e-05	-0.0	-0.0
rs1342326	6.328254748015458e-33	-0.0	0.0	0.0	0.0	-0.0	0.05266296791679514	1.0086724859550695e-05	0.0	-0.0	-0.0	0.00011185136506478096	-0.0	-0.0	-0.0	-0.0	-8.752401665974612e-05	0.0	-0.0	-0.0	0.0	0.0	-0.0	-0.0	-0.0	0.0	0.0	0.0	0.0	0.0	0.0	0.0	-0.0	0.0	-0.0	-0.0	-0.0	-0.0	0.0	0.0	-0.0	-0.0	-0.0	0.0	-0.0	0.0	-0.0	0.0	0.0	0.0	0.0	-0.0008356549512221593	-0.0	-0.0	-0.0	0.0	-7.609591548701595e-06	-0.0	4.1902036082802915e-13	1.5222804758835257e-05	-1.2088014420361208e-05	-2.6006452283328323e-16	0.0	0.0	-0.0	-0.0	-0.0
cg16849992	-7.838558511913328e-32	0.0	-0.0	-0.0	-0.0	0.0	-0.04918680981360724	2.6721856924388564e-06	-0.0	-0.0	-0.0	0.00016228401080240124	-0.0	-0.0	-0.0	0.0	0.00038461562331627814	-0.0	-0.0	-0.0	0.0	-0.0	0.0	0.0	0.0	-0.0	0.0	0.0	-0.0	-0.0	0.0	0.0	-0.0	-0.0	-0.0	-0.0	-0.0	-0.0	-0.0	-0.0	0.0	0.0	-0.0	-0.0	0.0	0.0	-0.0	0.0	0.02992486323967914	5.6341504433584294e-05	-0.0	-0.00015721352428264094	-0.0	-0.0	-0.0	0.0	-0.0	-0.0	-1.0454865312757912e-13	5.031017090190019e-05	-1.1018195624554028e-05	8.306488525898354e-17	-0.0	-0.0	-1.0105798007191388e-05	-0.0	-0.0006040304868123555
cg26945835	1.047043216187718e-31	0.0	-0.0	0.0	0.0	-0.0	-0.0	2.474882914941885e-06	0.0	-0.0	-0.0	-0.0	0.0	0.0	0.0	-0.0	-9.79611481082758e-05	-0.0	-0.0	-0.0	0.0	0.0	-0.0	-0.0	-0.0	0.0	-0.0	-0.0	0.0	0.0	-0.0	0.0	0.0	0.0	0.0	0.0	-0.0	0.0	0.0	-0.0	0.0	0.0	-0.0	-0.0	-0.0	0.0	0.0	-0.0	-0.0	-0.0	0.0	0.0003678089557935215	0.0	0.0	-0.0	-0.0	-0.0	0.0	2.858412885555983e-14	-2.6850252678286388e-05	6.1862653270191485e-06	-1.2870900013721816e-17	0.0	-0.0	-0.0	0.0	0.0
cg19399634	-8.652330574800588e-33	0.0	0.0	-0.0	0.0	-0.0	-0.0	-1.938833753723679e-05	0.0	-0.0	-0.0	-0.00019651002901435778	-0.0	-0.0	-0.0	-0.0	-0.0	-0.0	0.0	-0.0	0.0	0.0	-0.0	-0.0	0.0	0.0	-0.0	-0.0	0.0	0.0	-0.0	-0.0	-0.0	-0.0	-0.0	0.0	-0.0	0.0	0.0	-0.0	-0.0	0.0	0.0	0.0	-0.0	-0.0	0.0	-0.0	-0.0	-0.0	-0.0	-7.48033331613688e-05	-0.0	-0.0	-0.0	0.0	-0.0	-0.0	5.8942366384590335e-16	3.6510558243061515e-06	3.6377616891911266e-06	1.9941788029879246e-17	0.0	0.0	-3.36975858574223e-06	-0.0	-0.0
cg05331807	8.570948080352076e-33	0.0	-0.0	-0.0	0.0	-0.0	-0.0	1.0228610877997529e-05	-0.0	0.0	0.0	0.0014800001933662555	0.0	0.0	0.0	0.0	-5.676665414372039e-05	0.0	-0.0	0.0	-0.0	-0.0	0.0	0.0	-0.0	0.0	0.0	-0.0	0.0	-0.0	0.0	0.0	0.0	0.0	0.0	0.0	0.0	-0.0	0.0	0.0	0.0	0.0	0.0	-0.0	0.0	0.0	-0.0	0.0	0.0	0.0	-0.0	0.00041282190624778017	-0.0	0.0	-0.0	-0.0	0.0	0.0	-1.9322331176681882e-13	7.558069548594106e-06	4.856692807589853e-06	9.542612206752637e-17	0.0	-0.0	4.469007618293565e-06	0.0	0.00013361324071017188
cg18144065	-8.481316303568829e-32	0.0	0.0	-0.0	0.0	-0.0	0.0	-2.440154023945785e-05	0.0	-0.0	-0.0	-0.001141948652258912	-0.0	-0.0	-0.0	0.0	-0.00011235827324096596	0.0	-0.0	0.0	-0.0	0.0	-0.0	-0.0	0.0	-0.0	0.0	0.0	0.0	-0.0	0.0	0.0	-0.0	0.008056724900473928	0.0	0.0	0.0	-0.0	0.0	0.0	-0.0	-0.0	-0.0	0.0	-0.0	0.0	-0.0	0.0	-0.0	0.0	-0.0	-8.861679882886815e-05	0.0	-0.0	-0.0	-0.0	-0.0	0.0	1.9274490067111158e-13	2.674841837325185e-06	1.7975974715186656e-05	-7.529265078153452e-17	0.0	0.0	5.133814637206549e-06	0.0	-0.0
cg25851978	1.7658598621009215e-32	0.0	0.0	0.0	-0.0	-0.0	0.0	5.36929837967986e-06	-0.0	0.0	0.0	0.0001342741659792727	0.0	0.0	0.0	0.0	-2.1936319637962333e-05	-0.0	-0.0	-0.0	-0.0	-0.0	0.0	0.0	0.0	0.0	-0.0	0.0	-0.0	-0.0	-0.0	0.0	0.0	0.0	0.0	0.0	-0.0	-0.0	0.0	-0.0	0.0	0.0	-0.0	-0.0	0.0	0.0	0.0	-0.0	0.0	-0.0	0.0	-0.00018942003260639828	0.0	0.0	0.0	-0.0	-0.0	-0.0	8.47927303149481e-14	-1.0274348650095292e-05	-2.990826764413446e-07	-3.762991782136482e-17	-0.0	0.0	-6.939237426754013e-06	-0.0	0.0004474391896218777
cg06280285	2.6577620787442966e-32	0.0	0.0	0.0	-0.0	0.0	-0.0	2.1967214113357105e-05	0.0	-0.0	-0.0	-0.0006346024974852563	-0.0	0.0	0.0	-0.00021676687897145253	-5.986436641325637e-05	-0.0	0.0	0.0	0.0	-0.0	0.0	-0.0	0.0	-0.0	0.0	-0.0	-0.0	-0.0	-0.0	0.0	-0.0	-0.0	-0.0	-0.0	-0.0	0.0	0.0	-0.0	-0.0	-0.0	-0.0	-0.0	0.0	0.0	-0.0	-0.0	0.0	2.821889176757576e-05	0.0	0.0005504299207145775	0.0	-0.0	0.0	-0.0	-0.0	0.0	5.236107317386503e-13	-0.0	-1.3102970601783872e-05	-2.2468573345281656e-16	0.0	-0.0	7.874198910747783e-06	-0.0	-0.0
cg02052708	1.157734964741298e-31	-0.0	-0.0	0.0	-0.0	0.0	-0.0	7.386882503508055e-06	-0.0	-0.0	-0.0	0.0003196869740159098	0.0	-0.0	-0.0	-0.0	1.5711402007814796e-05	0.0	0.0	0.0	-0.0	-0.0	0.0	0.0	-0.0	-0.0	0.0	-0.0	-0.0	0.0	-0.0	-0.0	0.0	0.0	0.0	0.0	-0.0	-0.0	-0.0	0.0	-0.0	-0.0	0.0	-0.0	-0.0	0.0	-0.0	0.0	0.0	0.0	-0.0	-0.00037559313959439086	-0.0	-0.0	0.0	0.0	0.0	-0.0	1.0745973281527597e-13	-2.4446638184809594e-05	1.3323421751880769e-05	-7.570711836979181e-17	-0.0	0.0	9.411387539475894e-06	0.0	0.0
cg12309721	-8.905193784063305e-32	0.0	0.0	-0.0	-0.0	0.0	-0.0	3.0999487700766124e-05	0.0	-0.0	-0.0	-0.000510803067578709	-0.0	-0.0	-0.0	-0.0	-0.00021612014401805875	-0.0	0.0	0.0	-0.0	-0.0	-0.0	0.0	-0.0	-0.0	-0.0	-0.0	-0.0	0.0	-0.00034982395081063343	-0.0	0.0	-0.0	0.0	0.0	-0.0	0.0	0.0	0.0	-0.0	0.0	0.0	-0.0	0.0	0.0	0.0	-0.0	-0.0	-2.101637806012502e-05	-0.0	-7.279289092633845e-06	0.0	-0.0	-0.0	-0.0	-0.0	0.0	3.017950957320571e-13	2.6994322856299465e-06	1.7474048697159889e-06	-9.440751084750304e-17	0.0	0.0	0.0	-0.0	0.0
cg13234252	-8.313636592276287e-33	0.0	-0.0	-0.000452061316077367	-0.0	-0.0	-0.0	-1.4535172735307651e-05	0.0	0.0	0.0	0.0002885806277561108	-0.0	0.0	-0.0	0.0	8.893599432207116e-05	-0.0	-0.0	-0.0	-0.0	-0.0	0.0	-0.0	-0.0	-0.0	0.0	0.0	0.0	0.0	-0.0	0.0	-0.0	0.0	0.0	-0.0	-0.0	-0.0	-0.0	-0.0	-0.0	-0.0	0.0	0.0	0.0	-0.0	0.0	-0.0	0.0	0.0	-0.0	-0.0007109630310011328	-0.0	-0.0	-0.0	0.0	-0.0	-0.0	1.3555320044575883e-15	-0.0	-3.245618887722293e-06	5.150300682871023e-17	0.0	0.0	1.1986169919626158e-05	-0.0	-0.0011272469885789688
cg09379713	-3.015820341387112e-32	0.0	-0.0	-0.0	0.0	0.0	0.0	-2.5252892831407514e-06	-0.0	-0.0	0.0	-0.0012092836084605682	-0.0	0.0	-0.0	0.0	-0.00024435307084288505	0.0	-0.0	-0.0	0.0	-0.0	-0.0	-0.0	0.0	-0.0	0.0	-0.0	0.0	-0.0	-0.0	-0.0	0.0	-0.0	0.0	-0.0	0.0	-0.0	-0.0	0.0	-0.0	-0.0	0.0	-0.0	-0.0	-0.0	-0.0	0.0	-0.019850665224021333	-1.8687439062477418e-05	0.0	0.0002640079811997289	0.0	0.0	-0.0	0.0	0.0	0.0	-3.365115856849487e-13	-0.0	-4.620439108106115e-06	7.768514534719643e-17	-0.0	-0.0	-0.0	-0.0	0.0
cg07128245	1.177960283755356e-32	0.0	0.0	0.0	0.0	0.0	0.0	-2.2566548074131727e-05	-0.0	-0.0	-0.0	-0.0006955947974554757	-0.0	-0.0	0.0	0.0	0.00027551332219657705	0.0	0.0	0.0	-0.0	0.0	-0.0	-0.0	0.0	-0.0	0.0	-0.0	0.0	0.0	-0.0	-0.0	-0.0	-0.0	-0.0	-0.0	0.0	0.0	0.0	-0.0	-0.0	-0.0	0.0	-0.0	0.0	0.0	-0.0	0.0	-0.0	-0.0	0.0	-0.0003597082005965236	-0.0	-0.0	0.0	-0.0	-0.0	-0.0	1.438119499905651e-14	2.5071218272358674e-05	5.943629699295441e-06	-5.94990767812641e-17	0.0	-0.0	4.115212642096645e-06	-0.0	-0.0
cg06028802	-3.8888942569707115e-32	-0.0	-0.0	-0.0	-0.0	-0.0	0.0	-7.2120253832687805e-06	0.0	0.0	0.0	0.0001635947116481836	-0.0	-0.0	0.0	0.0	-0.00012732772740686868	0.0	-0.0	-0.0	-0.0	-0.0	-0.0	0.0	0.0	0.0	0.0	0.0	-0.0	-0.0	-0.0	-0.0	-0.0	0.0	0.0	0.0	0.0	-0.0	-0.0	0.0	0.0	0.0	0.0	-0.0	0.0	-0.0	0.0	-0.0	0.0	0.0	0.0	-0.0007310148300367606	0.0	0.0	-0.0	0.0	0.0	0.0	-2.760720760067851e-13	-1.0163938239893414e-05	-8.289622597675997e-07	1.0312317175535802e-16	-0.0	-0.0	0.0	0.0	0.0
cg11604134	2.1140948813333947e-32	0.0	-0.0	-0.0	-0.0	-0.0	-0.0	-7.581530533796721e-06	0.0	0.0	-0.0	-0.00022149745258363688	-0.0	-0.0	-0.0	0.0	-0.0001975918443514516	0.0	0.0	-0.0	0.0	-0.0	0.0	0.0	-0.0	0.0	-0.0	-0.0	-0.0	-0.0	-0.0	0.0	-0.0	0.0	-0.0	-0.0	-0.0	-0.0	0.0	0.0	0.0	0.0	0.0	-0.0	0.0	0.0	0.0	0.0	0.0	0.0	0.0	-0.0004982136562607249	-0.0	0.0	-0.0	0.0	-0.0	-0.0	1.0910250081864195e-13	-1.1446628741524995e-05	-1.7567206252045157e-05	-6.80191581788988e-17	-0.0	-0.0	-0.0	-0.0	0.0
cg14651616	1.1685761422978924e-31	-0.0	-0.0	-0.0	-0.0	-0.0	-0.0	-2.8492936411819933e-05	-0.0	-0.0	-0.0	-0.0009622258015040583	-0.0	-0.0	-0.0	0.0	-0.0001833918011552248	-0.0	-0.0	-0.0	0.0	0.0	-0.0	-0.0	0.0	-0.0	-0.0	-0.0	0.0	0.0	0.0	-0.0	-0.0	-0.0	-0.0	-0.0	-0.0	0.0	0.0	-0.0	0.0	0.0	-0.0	0.0	0.0	-0.0	0.0	-0.0	-0.0	-0.0	-1.427248920506515e-05	0.00018693765573257257	0.0	0.0	0.0	0.0	-0.0	-0.0	2.248949236766262e-14	6.983115392760902e-06	7.721006466985011e-06	-8.712148283981624e-18	0.0	0.0	-0.0	-0.0	-0.0
cg21986679	-1.026495176253539e-32	-0.0	-0.0	-0.0	-0.0	0.0	-0.0	-1.190722061736642e-05	0.0	-0.0	-0.0	-0.0009435138500244298	-0.0	-0.0	-0.0	0.0	-0.0	-0.0	-0.0	-0.0	0.0	0.0	0.0	0.0	-0.0	-0.0	0.0	0.0	0.0	0.0	0.0	-0.0	-2.367827145118472	-0.0	-0.0	-0.0	-0.0	0.0	0.0	0.0	-0.0	0.0	-0.0	-0.0	0.0	0.0	-0.0	-0.0	0.0	3.996520758514731e-05	-0.0	0.0004983329418359686	0.0	-0.0	0.0	0.0	-0.0	-0.0	2.3353688190297685e-13	0.0	1.3259283755274603e-06	-6.562411950006824e-17	0.0	0.0	0.0	-0.0	-0.0006646041329559288
cg25007781	1.1064870213064236e-32	0.0	0.0	0.0	0.0	-0.0	0.0	4.597590079088098e-06	0.0	0.0	0.0	0.00046908036871332395	-0.0	0.0	0.0	0.0	0.0	0.0	-0.0	0.0	0.0	0.0	0.0	0.0	0.0	0.0	0.0	0.0	-0.0	-0.0	0.0	0.0	-0.0	0.0	-0.0	0.0	-0.0	-0.0	-0.0	-0.0	0.0	-0.0	-0.0	0.0	0.0	-0.0	0.0	0.0	0.039879645326495704	4.0235896784399985e-05	-0.0	0.00022559400897551266	-0.0	-0.0	-0.0	0.0	0.0	-0.0	9.45591883964066e-14	3.773002058126915e-05	-1.7045356580827986e-05	-7.267612455608221e-17	0.0	-0.0	0.0	0.0	0.0
cg19409163	1.5157869561005984e-33	0.0	-0.0	0.0	-0.0	-0.0	0.0	7.097959039786661e-05	0.0	-0.0	-0.0	-6.5231474793818e-05	0.0	-0.0	-0.0	0.0	-5.744291233793897e-05	-0.0	-0.0	-0.0	0.0	0.0	0.0	0.0	0.0	-0.0	0.0	-0.0	0.0	-0.0	-0.0	0.0	0.0	-0.0	0.0	-0.0	0.0	0.0	-0.0	0.0	-0.0	0.0	-0.0	0.0	0.0	-0.0	0.0	-0.0	-0.0	1.548218890080588e-05	-0.0	0.001575425020121127	0.0	0.0	0.0	0.0	0.0	0.0	-9.983895892198044e-15	-4.2871169133458944e-05	-1.1449308975984627e-05	8.567520543288976e-17	0.0	-0.0	-0.0	-0.0	0.0
cg20764656	6.508904603396054e-32	0.0	0.0	-0.0	0.0	0.0	-0.0	1.2322796697357232e-06	0.0	-0.0	-0.0	-0.0007633918003348639	-0.0	-0.0	0.0	-0.0	1.7847190819883698e-05	-0.0	-0.0	-0.0	0.0	0.0	-0.0	-0.0	0.0	0.0	-0.0	-0.0	0.0	0.0	0.0	-0.0	-0.0	-0.0	0.0	-0.0	-0.0	0.0	0.0	-0.0	-0.0	0.0	-0.0	0.0	0.0	-0.0	0.0	-0.0	0.0	0.0	-0.0	0.0007022066778279571	-0.0	0.0	0.0	0.0	-0.0	0.0	1.474786350480467e-13	2.8367032530149674e-05	-6.916869854164415e-06	-7.02938832041241e-17	0.0	0.0	-0.0	-0.0	0.0
cg24691069	-6.82437788645478e-32	-0.0	-0.0	-0.0	0.0	-0.0	0.0	3.136993489665762e-05	-0.0	-0.0	0.0	0.00017701737516464177	-0.0	-0.0	-0.0	-0.0	0.00013540997071734173	0.0	-0.0	0.0	-0.0	0.0	-0.0	0.0	-0.0	-0.0	-0.0	0.0	0.0	-0.0	0.0	-0.0	-0.0	-0.0	-0.0	-0.0	-0.0	0.0	0.0	0.0	-0.0	0.0	-0.0	0.0	-0.0	-0.0	-0.0	-0.0	0.0	0.0	-0.0	9.894003429693661e-05	-0.0	0.0	0.0	-0.0	0.0	-0.0	8.673519835542702e-14	0.0	-1.334344624365628e-05	-3.855112556924327e-17	0.0	-0.0	0.0	-0.0	0.0
cg25845026	-1.0738278871636955e-32	-0.0	-0.0	0.0	-0.0	-0.0	0.0	-2.2692735437026963e-06	-0.0	0.0	0.0	0.001374790021880093	0.00010185440032053375	0.0	0.0	0.0	0.00019218856457709215	-0.0	-0.0	0.0	-0.0	-0.0	0.0	0.0	0.0	-0.0	-0.0	0.0	-0.0	-0.0	0.0	-0.0	0.0	0.0	0.0	0.0	-0.0	-0.0	0.0	0.0	0.0	0.0	0.0	-0.0	0.0	0.0	-0.0	-0.0	0.0	0.0	-0.0	-0.00018590832945364414	-0.0	0.0	-0.0	0.0	0.0	-0.0	-6.103224295034301e-14	1.6938847813551625e-05	9.130212142403393e-06	2.0669720539276802e-17	-0.0	-0.0	-0.0	0.0	0.0005859400911434922
cg00206639	5.194699592103352e-33	-0.0	0.0	3.711105203429893e-05	0.0	-0.0	0.0	1.3205921280473565e-05	-0.0	0.0	0.0	0.00011351210069513145	0.0	-0.0	-0.0	-0.0	5.85864830102007e-05	-0.0	0.0	-0.0	0.0	-0.0	-0.0	0.0	0.0	-0.0	-0.0	-0.0	-0.0	-0.0	0.0	0.0	0.0	-0.0	0.0	0.0	0.0	-0.0	-0.0	0.0	0.0	0.0	0.0	-0.0	-0.0	0.0	-0.0	-0.0	0.022826577181944935	2.9935252174447655e-05	-0.0	0.0005614244532950976	-0.0	-0.0	-0.0	0.0	-0.0	-0.0	6.309312991233186e-14	2.8032554070936217e-06	2.244914160983007e-06	-4.6048194355162714e-17	-0.0	0.0	-1.3418383418078768e-05	0.0	-0.0
cg04110886	2.32496658331046e-32	0.0	0.0	-4.249474245956309e-06	0.0	0.0	0.0	1.3301746283569935e-05	0.0	0.0	0.0	0.001085555895476268	6.205232721205569e-06	0.0	0.0	-0.0	0.00010886621010462282	-0.0	0.0	0.0	0.0	0.0	-0.0	-0.0	-0.0	-0.0	0.0	0.0	0.0	0.0	-0.0	0.0	-0.6475510377316592	-0.0	0.0	-0.0	-0.0	-0.0	-0.0	0.0	0.0	0.0	2.906601196665648e-05	0.0	0.0	-0.0	-0.0	-0.0	0.0	-0.0	0.0009779407792304578	0.0003682191246201099	0.0	0.0	0.0	-0.0	0.0	0.0	2.09045239107388e-13	0.0	-2.778154869392924e-06	-7.824767944561005e-17	0.0	-0.0	0.0	-0.0	-0.0
cg20382014	1.506300092164952e-32	-0.0	0.0	-0.0	-0.0	-0.0	-0.0	2.9339062989158958e-05	-0.0	0.0	0.0	0.0003852897852600097	0.0	0.0	-0.0	0.0	-2.4984150507496058e-06	0.0	0.0	0.0	0.0	-0.0	0.0	0.0	-0.0	-0.0	0.0	0.0	-0.0	0.0	-0.0	0.0	0.0	-0.0	-0.0	-0.0	0.0	-0.0	0.0	-0.0	0.0	-0.0	-0.0	-0.0	0.0	0.0	-0.0	0.0	0.0	-0.0	0.0	-0.00048817734655425194	0.0	-0.0	0.0	0.0	0.0	0.0	-8.826912476507359e-14	-2.58836575339097e-05	-2.5466914142747657e-06	3.240330953327761e-17	-0.0	-0.0	-0.0	0.0	-0.0
cg27575918	-8.026510150866126e-32	-0.0	-0.0	-0.0	0.0	0.0	-0.0	-1.447729451951981e-05	0.0	-0.0	-0.0	-5.145339223459264e-05	-0.0	0.0	0.0	-0.0	8.736914504927642e-05	-0.0	-0.0	-0.0	0.0	0.0	0.0	-0.0	-0.0	0.0	-0.0	-0.0	0.0	0.0	-0.0	-0.0	-0.0	0.0	0.0	0.0	0.0	0.0	0.0	-0.0	0.0	0.0	0.0	0.0	-0.0	0.0	0.0	-0.0	-0.0	-0.0	0.0	0.00046697759153552557	0.0	-0.0	0.0	-0.0	0.0	0.0	9.288930740248749e-15	-1.1134966944370626e-05	2.505728176472813e-06	-1.7311481014119348e-17	0.0	-0.0	-0.0	0.0	0.0
cg04155269	-2.1033299580039208e-33	0.0	0.0	0.0	0.0	-0.0	-0.0	-1.034799568014501e-05	-0.0	-0.0	-0.0	0.0004268650195859094	0.0	-0.0	-0.0	-0.0	0.00010135487327006544	0.0	0.0	0.0	0.0	0.0	-0.0	0.0	0.0	-0.0	0.0	-0.0	0.0	-0.0	0.0	0.0	0.0	-0.0	0.0	0.0	0.0	-0.0	0.0	-0.0	-0.0	-0.0	0.0	-0.0	0.0	0.0	0.0	0.0	-0.0	1.8707405689805225e-07	0.0	-0.0004499877359161807	-0.0	0.0	0.0	-0.0	0.0	-0.0	7.153707308426766e-14	0.0	1.014679672411004e-05	-7.240298925517109e-17	0.0	0.0	-1.0990002152287576e-05	-0.0	-0.0
ch.8.18329843R	2.9369197616232606e-33	0.0	0.0	0.0	0.0	0.0	-0.0	8.42898998678367e-06	-0.0	0.0	0.0	-0.000212190908566194	0.0	-0.0	0.0	-0.0	-0.00018331746093738774	0.0	-0.0	0.0	-0.0	0.0	-0.0	-0.0	0.0	-0.0	-0.0	-0.0	0.0	-0.0	0.0	-0.0	0.0	0.0	0.0	0.0	0.0	0.0	0.0	0.0	-0.0	-0.0	-0.0	-0.0	-0.0	0.0	-0.0	-0.0	-0.0	-0.0	0.0	-0.00019001875044221406	0.0	-0.0	-0.0	-0.0	0.0	0.0	-2.0098456952215074e-13	-0.0	2.803017983226697e-06	7.139840638717488e-17	-0.0	0.0	0.0	0.0	0.0007277906840886746
cg04285688	9.261320595821567e-33	0.0	0.0	0.0	-0.0	0.0	0.0	8.35046467770839e-06	0.0	0.0	0.0	0.000723272292496671	0.0	-0.0	0.0	0.0	0.00018846496891718404	-0.0	-0.0	-0.0	-0.0	0.0	-0.0	-0.0	0.0	-0.0	0.0	0.0	0.0	0.0	-0.0	-0.0	0.0	0.0	0.0	0.0	-0.0	0.0	-0.0	0.0	-0.0	-0.0	-0.0	0.0	-0.0	0.0	0.0	-0.0	0.0	0.0	-3.1177986368309076e-05	-4.953364053336793e-07	0.0	-0.0	0.0	0.0	-0.0	-0.0	4.927510241370606e-14	-2.110641821284351e-06	1.8044324783142155e-05	-4.416985052603551e-17	-0.0	0.0	-0.0	-0.0	0.0
cg17065772	3.984720325511901e-33	-0.0	-0.0	0.0	0.0	0.0	-0.0	-6.2863010205828164e-06	0.0	-0.0	-0.0	0.000202966571785804	0.0	0.0	0.0	-0.0	1.3994322591594442e-05	-0.0	-0.0	-0.0	0.0	0.0	0.0	0.0	0.0	-0.0	-0.0	0.0	-0.0	0.0	-0.0	-0.0	-0.0	-0.0	-0.0	-0.0	-0.0	0.0	-0.0	-0.0	-0.0	0.0	-0.0	0.0	-0.0	-0.0	0.0	-0.0	-0.0	0.0	0.0	0.00045959003265134263	0.0	-0.0	0.0	0.0	-0.0	-0.0	-1.6088717371154654e-13	1.0030083790779198e-05	-8.8256194913918e-06	5.528041310211063e-17	0.0	0.0	-0.0	-0.0	-0.00023564854656754963
cg05924780	8.596623779618079e-33	0.0	-0.0	-0.0	-0.0	-0.0	0.0	2.608766133057733e-05	0.0	0.0	0.0	0.00010485558408307498	-0.0	0.0	0.0	0.0	0.00020155002369962496	0.0	-0.0	-0.0	0.0	-0.0	-0.0	-0.0	-0.0	0.0	0.0	0.0	0.0	-0.0	0.0	-0.0	-0.0	0.0	-0.0	-0.0	0.0	0.0	-0.0	-0.0	-0.0	-0.0	-0.0	0.0	-0.0	-0.0	0.0	0.0	0.017226406793163063	0.0	0.0	-0.0009242720028368963	-0.0	-0.0	-0.0	0.0	0.0	-0.0	9.144520204893744e-15	7.169732857717911e-06	6.116374903077207e-06	-2.4932816254320708e-18	0.0	0.0	-1.9968839117401625e-06	-0.0	-0.0
cg06339716	6.878049692070264e-32	-0.0	-0.0	0.0	-0.0	0.0	-0.0	5.805863862458629e-06	0.0	-0.0	-0.0	3.216664958720754e-05	-0.0	-0.0	-0.0	0.0	-0.00011178539125226026	-0.0	-0.0	0.0	-0.0	0.0	0.0	-0.0	-0.0	-0.0	0.0	0.0	-0.0	0.0	-0.0	-0.0	0.0	0.0	0.0	0.0	-0.0	0.0	0.0	-0.0	-0.004459448436406893	-0.0	-0.0	-0.0	0.0	0.0	0.0	-0.0	-0.0	-0.0	-0.0	-0.0004756899842528087	0.0	-0.0	0.0	-0.0	-0.0	-0.0	5.2799588706179666e-14	1.4362343278202199e-05	-7.907200358689625e-06	-4.1706589643027777e-17	0.0	0.0	2.3052793496853716e-05	-0.0	-0.0
cg20876826	-1.5420387989399632e-32	-0.0	0.0	-0.0	-0.0	0.0	0.0	1.4158833822839155e-05	0.0	0.0	-0.0	-0.0003033318459643481	0.0	-0.0	-0.0	0.0	9.52312698420956e-05	-0.0	0.0	-0.0	-0.0	-0.0	0.0	-0.0	-0.0	-0.0	0.0	0.0	-0.0	0.0	-0.0	0.0	-0.0	-0.0	0.0	0.0	0.0	0.0	0.0	0.0	0.0	0.0	0.0	-0.0	-0.0	0.0	-0.0	0.0	0.0	0.0	0.0	-0.00042339931481678064	-0.0	0.0	-0.0	0.0	0.0	-0.0	1.7688796356098303e-13	-0.0	4.794545038557056e-06	-7.374246458047725e-17	0.0	-0.0	0.0	0.0	0.0
cg21028839	2.5082130043121835e-32	-0.0	0.0	-0.0	0.0	0.0	0.0	-2.1032131022274422e-06	0.0	-0.0	-0.0	-0.000516697784443855	-0.0	-0.0	0.0	-0.0	-0.0	-0.0	-0.0	0.0	-0.0	0.0	-0.0	-0.0	0.0	-0.0	-0.0	-0.0	0.0	0.0	-0.0	-0.0	-0.0	-0.0	-0.0	-0.0	-0.0	0.0	0.0	0.0	0.0	0.0	0.0	0.0	0.0	-0.0	-0.0	-0.0	0.0	0.0	0.0	0.0004118061053018588	-0.0	-0.0	-0.0	-0.0	-0.0	0.0	8.127795235901506e-14	2.8011344771604668e-05	-8.845415687235389e-06	-1.2613783814221593e-17	0.0	-0.0	2.237178223220938e-06	-0.0	0.0
cg24662465	-9.35426985333578e-34	0.0	-0.0	0.0	-0.0	-0.0	-0.0	-5.786011041836229e-05	-0.0	-0.0	-0.0	-0.0007848862719806079	-0.0	0.0	0.0	0.0	0.00012545502670007814	0.0	-0.0	0.0	0.0	-0.0	-0.0	-0.0	0.0	0.0	0.0	0.0	-0.0	-0.0	0.0	0.0	0.0	0.0	0.0	0.0	-0.0	-0.0	0.0	-0.0	0.0	0.0	0.0	0.0	-0.0	-0.0	-0.0	-0.0	0.0	0.0	-0.0	-0.0010395842994069201	0.0	-0.0	-0.0	-0.0	0.0	-0.0	-3.952343356846106e-13	7.35321416035248e-07	5.94993212821614e-06	1.896253438263904e-16	0.0	-0.0	0.0	0.0	0.0
cg02849662	1.1491105873763146e-31	0.0	0.0	-4.600890334862769e-05	-0.0	0.0	0.0	-4.413827803388542e-05	-0.0	-0.0	-0.0	-0.0008543423094589152	-0.0	-0.0	-0.0	-0.0	-2.3244161886069833e-05	0.0	-0.0	-0.0	0.0	-0.0	0.0	0.0	-0.0	-0.0	0.0	-0.0	0.0	-0.0	0.0	-0.0	-0.0	-0.0	-0.0	-0.0	0.0	-0.0	0.0	0.0	0.0	-0.0	-0.0	-0.0	0.0	0.0	-0.0	0.0	-0.0	0.0	-0.0	-0.00042947811996996214	0.0	0.0	0.0	-0.0	-1.397611980325601e-05	0.0	2.2125827874733305e-13	2.4495408147737455e-05	6.163485611343798e-07	-1.139379482928456e-16	-0.0	-0.0	-0.0	-0.0	-0.00021576193522192285
cg04358214	-8.311986229526468e-32	0.0	-0.0	-0.0	-0.0	-0.0	0.0	-2.1037223874172495e-05	-0.0	-0.0	-0.0	-0.0005878631372818953	-0.0	-0.0	-0.0	0.0	-0.0	-0.0	-0.0	0.0	-0.0	-0.0	-0.0	-0.0	0.0	0.0	-0.0	-0.0	0.0	0.0	-0.0	-0.0	0.0	-0.0	0.0	-0.0	-0.0	-0.0	0.0	0.0	0.0	-0.0	0.0	0.0	-0.0	-0.0	0.0	-0.0	-0.0	-0.0	-0.0	-0.0005884712472357977	-0.0	-0.0	-0.0	0.0	0.0	0.0	-2.4695608492575956e-13	-0.0	1.3434580546695271e-05	1.6566287188350445e-16	-0.0	0.0	-9.848695504510437e-06	-0.0	-0.0
cg19978674	1.4385259970542662e-31	0.0	-0.0	-0.0	-0.0	0.0	-0.0	-2.382041157330787e-05	-0.0	0.0	0.0	0.0003659243638316206	-0.0	0.0	0.0	0.0	6.386677250995549e-05	-0.0	0.0	-0.0	0.0	-0.0	0.0	0.0	0.0	-0.0	0.0	0.0	0.0	-0.0	0.0	0.0	-0.0	-0.0	-0.0	-0.0	-0.0	0.0	-0.0	-0.0	0.0	0.0	0.0	0.0	0.0	-0.0	-0.0	0.0	0.0	0.0	-0.0	0.00017797774848587339	-0.0	0.0	0.0	-0.0	0.0	0.0	1.4076529435526957e-13	6.9111799470587665e-06	1.1175376300672628e-05	-6.418439589740844e-17	-0.0	-0.0	2.8583953820108022e-06	0.0	-0.0
cg11808639	2.1804644600345326e-33	-0.0	0.0	0.0	0.0	0.0	0.0	2.0004581629989157e-05	0.0	0.0	-0.0	-0.0003875923924546705	-0.0	-0.0	-0.0	-0.0	0.00028075118533688227	-0.0	0.0	0.0	0.0	-0.0	0.0	0.0	0.0	0.0	0.0	0.0	-0.0	-0.0	0.0	-0.0	0.0	0.0	-0.0	-0.0	0.0	-0.0	-0.0	0.0	0.0	0.0	-0.0	0.0	-0.0	-0.0	-0.0	0.0	0.0	0.0	0.00029973362230103275	-0.0003650148200849043	0.0	0.0	-0.0	0.0	0.0	-0.0	2.1211124950350958e-13	-0.0	1.0012679410865084e-07	-1.1460052704977658e-16	0.0	0.0	-0.0	-0.0	0.0
cg18373840	-1.3236447857821114e-32	-0.0	-0.0	-0.0	0.0	-0.0	0.0	-1.2261193929177831e-06	0.0	-0.0	-0.0	-0.001998091858532973	-0.00011815224117302536	0.0	-0.0	-0.0	0.0001140166973479226	-0.0	0.0	0.0	0.0	0.0	0.0	0.0	0.0	-0.0	0.0	-0.0	0.0	0.0	0.00020592464952283766	0.0	-0.0	-0.0	-0.0	-0.0	0.0	0.0	0.0	0.0	-0.0	-0.0	0.0	-0.0	0.0	-0.0	-0.0	-0.0	0.0	-0.0	0.0	0.0009168996038291304	0.0	-0.0	0.00029895942556287054	0.0	-0.0	0.0	2.472029116690418e-13	4.113968317380168e-05	-4.839948654546155e-06	-1.1403643795172646e-16	-0.0	0.0	0.0	-0.0	-0.0
cg22329021	8.81808136944987e-33	0.0	-0.0	0.0	-0.0	-0.0	0.0	-3.8184483158522847e-05	0.0	0.0	0.0	-7.966986977107024e-05	-0.0	0.0	-0.0	-0.0	-0.00016446123578369435	0.0	0.0	-0.0	-0.0	-0.0	-0.0	-0.0	-0.0	-0.0	-0.0	0.0	0.0	0.0	0.0	0.0	-0.0	-0.0	0.0	0.0	-0.0	0.0	0.0	-0.0	0.0	-0.0	-0.0	-0.0	0.0	0.0	0.0	0.0	-0.0	-0.0	-0.0	-0.0002356050773975673	0.0	-0.0	0.0	0.0	0.0	0.0	1.9209611787593365e-14	-2.2721293287924513e-05	1.3600653515274463e-05	-4.4248405866270127e-17	0.0	-0.0	-0.0	-0.0	-0.0
cg19840747	-8.404211661073857e-33	0.0	0.0	0.0	-0.0	0.0	-0.0	-1.4772065666474688e-05	-0.0	-0.0	-0.0	6.82336089774455e-07	-0.0	-0.0	-0.0	-0.0	0.00027190826313818026	-0.0	0.0	-0.0	0.0	-0.0	0.0	0.0	0.0	0.0	0.0	0.0	-0.0	-0.0	-0.0	-0.0	0.0	-0.0	0.0	0.0	0.0	0.0	0.0	0.0	0.0	0.0	-0.0	-0.0	-0.0	0.0	-0.0	-0.0	-0.0	-0.0	-0.0	-0.0011595733829395207	0.0	-0.0	-0.0	-0.0	-6.016791608092447e-05	-0.0	2.9083358370962603e-13	1.0774048578594024e-05	-4.9504676198213575e-06	-9.56420024425852e-17	-0.0	0.0	0.0	-0.0	-0.0002836038571633199
rs7365061	5.434564847137665e-32	-0.00021679334704329017	-0.0	-0.0	-0.0	-0.0	-0.0	-5.505300650984634e-05	0.0	-0.00043159628652488457	-0.00026714739209558134	-0.0016546391042698571	-0.0	-0.0	-0.0	0.0	-0.00016955002666704444	-0.0	0.0	-0.0	-0.0	0.0	-0.0	-0.0	0.0	-0.0	-0.0	-0.0	0.0	0.0	-0.000135670858904415	-0.0	-0.0	-0.0	-0.0	-0.0	-0.0	-0.0	-0.0	0.0	-0.0	-0.0	0.0	-0.0	0.0	0.0	-0.0	0.0	-0.0	-0.0	-0.0	0.0007828633059424879	-0.0	-0.0	0.0	0.0	0.0	0.0	-1.1205983392061365e-13	-2.9416974580599254e-05	7.0300690107697885e-06	2.4924141146122842e-17	-0.0	0.0	-0.0	-0.0	-4.160344024507717e-05
cg03575764	-5.540463143780396e-33	-0.0	0.0	-0.0	0.0	-0.0	0.0	-5.785781579006293e-05	0.0	-0.0	-0.0	-0.0009232660153014253	-0.0	-0.0	-0.0	-0.0	-3.4134070307225735e-05	-0.0	-0.0	0.0	-0.0	0.0	-0.0	-0.0	-0.0	-0.0	0.0	0.0	0.0	-0.0	-0.0	0.0	-0.0	0.0	-0.0	-0.0	-0.0	-0.0	-0.0	0.0	-0.0	-0.0	0.0	0.0	-0.0	-0.0	-0.0	-0.0	-0.0	0.0	0.0	-0.0008238494389536612	0.0	-0.0	-0.0	-0.0	0.0	-0.0	8.847999073526384e-15	-1.750883859821968e-05	1.5303723043684565e-06	5.3803366283610945e-17	0.0	-0.0	-3.581889491132657e-07	0.0	-0.0
cg00292669	9.559821712732353e-33	0.0	0.0	-0.0	0.0	0.0	0.0	-2.1937837762296858e-06	0.0	-0.0	-0.0	4.148339241354317e-05	1.269542729502968e-05	0.0	-0.0	-0.0	4.918276277033857e-06	0.0	-0.0	0.0	-0.0	0.0	-0.0	-0.0	0.0	-0.0	-0.0	-0.0	-0.0	0.0	-0.0	0.0	0.0	-0.0	-0.0	0.0	0.0	0.0	-0.0	-0.0	0.0	-0.0	0.0	0.0	0.0	-0.0	-0.0	0.0	0.0	0.0	-0.0	0.0003775974037671433	-0.0	-0.0	0.0	0.0	0.0	-0.0	-5.533359645805173e-14	2.328194669953345e-05	-8.8217908443331e-06	-2.237306967733211e-17	-0.0	0.0	-1.0749515190526635e-06	0.0	-0.0
cg10537192	-5.783358345743937e-32	-0.0	-0.0	0.0	-0.0	-0.0	-0.0	1.7050357366344905e-05	-0.0	0.0	0.0	-0.0007590936416709272	-0.0	-0.0	-0.0	0.0	3.7921090317700616e-05	0.0	0.0	0.0	0.0	-0.0	0.0	0.0	-0.0	0.0	0.0	0.0	-0.0	-0.0	-0.0	0.0	0.0	-0.0	0.0	0.0	0.0	-0.0	0.0	0.0	0.0	-0.0	-0.0	-0.0	0.0	0.0	0.0	0.0	0.0	0.0	0.0	-0.00045386340358161175	0.0	0.0	-0.0	0.0	1.2262796003597997e-05	-0.0	-1.439789212037885e-13	-7.4842479172264e-06	4.732380571750659e-06	1.1839614688700564e-16	-0.0	-0.0	-1.9839850699367464e-06	0.0	0.0
ch.7.114766940R	-5.470518596325888e-34	0.0	-0.0	0.00018365154713251698	0.0	-0.0	0.0	2.962014473731037e-05	-0.0	0.0	0.0	0.0007043756290214675	0.0	-0.0	0.0	1.846653622226488e-06	-0.00013841957784118487	-0.0	-0.0	-0.0	-0.0	0.0	0.0	0.0	0.0	0.0	-0.0	0.0	-0.0	-0.0	-0.0	0.0	0.0	0.0	0.0	0.0	-0.0	-0.0	0.0	0.0	0.0	0.0	0.0	0.0	0.0	-0.0	0.0	-0.0	0.0	-0.0	-0.0	-5.157877583189533e-05	-0.0	0.0	0.0	-0.0	-0.0	-0.0	5.6186246330475037e-14	0.0	8.050992674116605e-06	2.927469711026109e-18	0.0	0.0	-1.1967967586851322e-05	-0.0	0.0
cg10706951	-2.704939074432365e-33	-0.0	0.0	4.629852444310193e-05	-0.0	-0.0	0.0	-1.4548169812079048e-06	0.0	0.0	-0.0	-0.0006561238325640701	-0.0	0.0	0.0	0.0	6.418452364503228e-05	0.0	0.0	-0.0	0.0	-0.0	0.0	0.0	-0.0	-0.0	0.0	-0.0	0.0	0.0	-0.0	0.0	0.0	-0.0	0.0	0.0	-0.0	0.0	0.0	0.0	0.0	-0.0	0.0	-0.0	0.0	-0.0	-0.0	-0.0	0.0	0.0	0.0	-0.00032396662085292714	0.0	0.0	-0.0	0.0	0.0	-0.0	-2.879340935198514e-13	-0.0	1.820733816476838e-06	1.0782689811590799e-16	-0.0	0.0	-0.0	-0.0	-0.0
cg12741435	2.76500743707568e-32	0.0	-0.0	-0.0	-0.0	-0.0	-0.0	-4.912210722342057e-05	0.0	-0.0	-0.0	-0.0019163395459326298	-0.0	-0.0	0.0	-0.0	-4.838317735312474e-05	-0.0	-0.0	-0.0	0.0	0.0	-0.0	-0.0	0.0	0.0	-0.0	-0.0	0.0	-0.0	0.0	0.0	-0.0	-0.0	-0.0	-0.0	-0.0	-0.0	0.0	-0.0	0.0	0.0	0.0	0.0	0.0	0.0	-0.0	0.0	0.0	0.0	-0.00016172207784973425	0.00031100648571944753	0.0	0.0	0.0	-0.0	-0.0	-0.0	-1.2478469078023218e-13	-0.0	-2.0761996827785203e-06	3.3344373163171806e-17	0.0	-0.0	-0.0	0.0	0.0
cg09058955	5.035457548445092e-32	0.0	0.0	-0.0	-0.0	-0.0	0.0	2.4279213387748043e-05	0.0	0.0	-0.0	-0.0005486857048596799	-0.0	0.0	-0.0	0.0	0.00015627051423024331	-0.0	0.0	-0.0	0.0	-0.0	0.0	0.0	-0.0	-0.0	0.0	0.0	-0.0	-0.0	-0.0	-0.0	0.0	0.0	0.0	-0.0	-0.0	-0.0	-0.0	0.0	0.0	0.0	-0.0	0.0	-0.0	-0.0	0.0	0.0	0.0	-0.0	-0.0	0.0002830718069474138	-0.0	0.0	0.0	-0.0	-0.0	-0.0	-1.5115299571416228e-14	-0.0	-5.580303632536347e-06	1.6975416805094147e-18	-0.0	0.0	-5.88572186188715e-07	0.0	0.0
cg10186255	-2.8185818858434094e-34	-0.0	0.0	0.0	-0.0	-0.0	0.0	-2.0822230735296722e-05	0.0	0.0	-0.0	0.0004207097504870175	0.0	0.0	0.0	-0.0	0.0002204740229002532	0.0	-0.0	-0.0	0.0	0.0	0.0	0.0	-0.0	0.0	-0.0	0.0	0.0	-0.0	0.0	0.0	0.0	-0.0	-0.0	-0.0	0.0	-0.0	0.0	0.0	0.0	0.0	0.0	0.0	-0.0	-0.0	-0.0	0.0	0.0	-0.0	-0.0	-0.0001787712021627382	0.0	0.0	-0.0	-0.0	-0.0	0.0	2.2928023201356884e-14	1.316640469135669e-06	-9.782493478618124e-07	1.0115288659638722e-17	0.0	-0.0	0.0	0.0	0.0
cg27589129	6.036952859247702e-32	0.0	0.0	0.0	0.0	-0.0	-0.0	1.756773407549385e-06	0.0	-0.0	-0.0	-8.796347298897576e-05	-0.0	0.0	0.0	-0.0	-5.8047689932526136e-06	-0.0	-0.0	-0.0	0.0	0.0	0.0	-0.0	-0.0	0.0	-0.0	-0.0	0.0	0.0	0.0	0.0	0.0	0.0	0.0	0.0	-0.0	0.0	0.0	-0.0	0.0	0.0	-0.0	-0.0	-0.0	0.0	0.0	-0.0	-0.0	0.0	0.0	0.0003788689186797292	-0.0	-0.0	0.0	-0.0	0.0	0.0	-7.747593476790318e-14	-3.0136024913992806e-05	4.9104042011386634e-06	4.1674352118005724e-17	0.0	-0.0	-0.0	0.0	0.0
cg14852364	1.0218639868713988e-31	-0.0	-0.0	0.0	-0.0	0.0	-0.0	5.7964543970399045e-06	-0.0	0.0	0.0	0.0007585778434682804	0.0	0.0	0.0	-0.0	-0.0	-0.0	0.0	-0.0	0.0	-0.0	0.0	0.0	0.0	-0.0	-0.0	0.0	-0.0	0.0	0.0	-0.0	-0.0	-0.0	-0.0	-0.0	-0.0	-0.0	0.0	0.0	0.0	-0.0	0.0	-0.0	0.0	0.0	-0.0	0.0	-0.0	0.0	-3.4223873629690326e-05	-0.0002608670993118532	-0.0	0.0	-0.0	0.0	0.0	0.0	-4.3008676884853296e-14	-5.7560016273816466e-05	-1.233588055370909e-06	6.526977831991449e-17	-0.0	-0.0	0.0	-0.0	-0.0
cg08034986	4.915140082121573e-32	-0.0	0.0	-0.0	-0.0	0.0	0.0	9.455326077054574e-06	-0.0	-0.0	-0.0	0.0012633597355312751	0.0	0.0	-0.0	0.0	5.04325184170819e-06	0.0	0.0	-0.0	0.0	-0.0	-0.0	0.0	-0.0	0.0	0.0	0.0	0.0	0.0	0.000643393988370729	-0.0	0.0	0.0	-0.0	0.0	-0.0	-0.0	-0.0	0.0	-0.0	0.0	0.0	-0.0	0.0	-0.0	0.0	0.0	0.0	0.0	0.0	-1.9185034126341035e-05	-0.0	0.0	0.0	0.0	-0.0	-0.0	8.18581479056465e-14	-3.6746686184236482e-06	-6.919529709998778e-06	-6.924354677206794e-17	-0.0	0.0	0.0	-0.0	-0.0
cg13847701	-5.7818925199338226e-33	-0.0	-0.0	-0.0	-0.0	0.0	-0.0	1.7611927077888637e-05	-0.0	0.0	0.0	0.000292902305422864	0.0	0.0	0.0	0.0	-0.00014095031321035846	0.0	-0.0	-0.0	-0.0	-0.0	0.0	0.0	-0.0	0.0	-0.0	0.0	-0.0	-0.0	-0.0	0.0	0.0	0.0	0.0	0.0	0.0	-0.0	-0.0	-0.0	0.0	-0.0	-0.0	-0.0	-0.0	0.0	0.0	0.0	0.0	-0.0	-0.0	-0.000384040451674491	0.0	-0.0	0.0	0.0	-0.0	0.0	-3.6230818498760367e-14	-1.6710437304594443e-05	-1.727054614289274e-05	-1.6527358275603052e-17	-0.0	-0.0	0.0	0.0	0.0
cg04530060	-1.9402014258943805e-32	-0.0	-0.0	0.0	0.0	0.0	-0.0	-3.211670464424357e-05	-0.0	0.0	-0.0	-0.0005912053256899874	-0.0	-0.0	-0.0	-0.0	-0.00012345143862777167	-0.0	-0.0	-0.0	-0.0	0.0	0.0	0.0	-0.0	-0.0	0.0	0.0	-0.0	-0.0	-0.0004334210917996338	0.0	0.0	0.0	-0.0	0.0	-0.0	-0.0	0.0	-0.0	0.0	-0.0	0.0	-0.0	0.0	-0.0	-0.0	-0.0	-0.0	0.0	-6.830097296836861e-05	-0.0007202176904340462	-0.0	-0.0	0.0	-0.0	-5.122133441455288e-05	0.0	3.523593065009537e-13	1.4435811514847198e-05	3.847249360288553e-06	-1.623309996729921e-16	0.0	-0.0	0.0	-0.0	-0.0
cg06685437	4.7176905575152004e-32	0.0	0.0	0.0	0.0	-0.0	0.0	4.798019628541547e-05	0.0	0.0	0.0	-0.0006654341099281003	-0.0	0.0	-0.0	0.0	-3.322941941765679e-05	0.0	0.0	0.0	0.0	0.0	0.0	0.0	-0.0	0.0	0.0	0.0	-0.0	0.0	0.0	0.0	-0.0	0.0	-0.0	-0.0	0.0	-0.0	0.0	0.0	0.0	-0.0	0.0	-0.0	0.0	0.0	0.0	0.0	0.0	-0.0	0.0	0.00018008404326336853	-0.0	-0.0	-0.0	0.0	-0.0	-0.0	1.6603457333900229e-13	-9.113928262426896e-06	1.2565880485413933e-05	-3.954736603040181e-17	0.0	-0.0	-2.125099376591964e-06	0.0	-0.0
cg12716639	3.413274691240225e-32	0.0	-0.0	-0.0	0.0	0.0	-0.0	1.6424495653835104e-05	-0.0	0.0	0.0	-8.456199861820375e-05	-0.0	-0.0	-0.0	-0.0	3.5319620484076105e-05	0.0	-0.0	-0.0	-0.0	0.0	0.0	0.0	0.0	0.0	0.0	-0.0	-0.0	-0.0	-0.0	0.0	-0.0	-0.0	-0.0	-0.0	-0.0	0.0	-0.0	-0.0	-0.0	-0.0	-0.0	0.0	0.0	-0.0	0.0	0.0	0.0	-0.0	-0.0	0.00041824289108790657	0.0	-0.0	-0.0	0.0	-0.0	-0.0	-9.870772029296144e-14	1.0984949974456758e-05	-7.1010860903085595e-06	5.365481942811587e-17	0.0	0.0	0.0	-0.0	-0.0018399893892355101
cg27501018	5.38486808781187e-32	-0.0	0.0	-0.0	-0.0	0.0	0.0	-7.4297149300144054e-06	-0.0	0.0	-0.0	-2.2946916095983147e-05	-0.0	-0.0	-0.0	0.0	-1.1148152336772173e-05	0.0	0.0	0.0	-0.0	-0.0	0.0	0.0	0.0	-0.0	0.0	0.0	-0.0	0.0	-0.0	-0.0	-0.0	-0.0	-0.0	-0.0	0.0	-0.0	-0.0	0.0	-0.0	-0.0	-0.0	0.0	0.0	-0.0	-0.0	0.0	0.0	0.0	-0.0	-0.0003219462869316911	0.0	-0.0	-0.0	0.0	-0.0	-0.0	7.558890636974613e-14	2.8607325748575455e-05	-3.6085385857032325e-06	-3.5439857631639787e-17	-0.0	0.0	0.0	-0.0	-0.0
cg06461283	-3.773361520427942e-32	0.0	-0.0	0.0	0.0	-0.0	0.0	3.2383054732699016e-05	0.0	0.0	0.0	0.0009630439753216985	7.180038615360444e-05	0.0	0.0	0.0	0.00029095568913837497	-0.0	0.0	0.0	-0.0	-0.0	0.0	0.0	0.0	0.0	-0.0	0.0	0.0	-0.0	0.0	0.0	-0.0	-0.0	0.0	-0.0	0.0	-0.0	0.0	-0.0	0.0	0.0	0.0	0.0	0.0	-0.0	-0.0	-0.0	-0.0	0.0	0.0	4.821208015528291e-05	0.0	-0.0	-0.0	0.0	0.0	0.0	-1.239878987527919e-13	-0.0	3.0367450644425947e-06	5.952048236399087e-17	0.0	0.0	0.0	0.0	0.0
cg21040575	1.133212840678417e-31	0.0	0.0	2.172969032127012e-05	-0.0	0.0	0.0	-2.7741045623910416e-05	-0.0	-0.0	-0.0	-0.001408043344155378	-0.0	-0.0	-0.0	0.0	-0.00030269848898125334	0.0	-0.0	0.0	-0.0	-0.0	-0.0	-0.0	0.0	-0.0	-0.0	-0.0	0.0	0.0	-0.00011573767471225524	-0.0	-0.0	0.0	0.0	0.0	0.0	0.0	0.0	-0.0	0.0	0.0	0.0	0.0	0.0	-0.0	-0.0	-0.0	-0.07495874595735182	-2.15968784136768e-05	-0.0	-0.00021960076815067206	0.0	-0.0	-0.0	0.0	-0.0	0.0	1.416868180967207e-13	-0.0	-3.203257608610332e-06	-3.0937063238580966e-17	0.0	-0.0	4.28829524352996e-06	0.0	0.0
cg14305100	-6.791583532563471e-32	-0.0	-0.0	0.0	-0.0	-0.0	-0.0	-9.38712087182135e-07	-0.0	-0.0	-0.0	0.00012438582260435326	0.0	0.0	0.0	-0.0	-4.4705953027893445e-05	0.0	-0.0	-0.0	-0.0	-0.0	-0.0	-0.0	0.0	-0.0	-0.0	-0.0	0.0	0.0	-0.0	-0.0	0.0	-0.0	0.0	-0.0	-0.0	0.0	0.0	0.0	0.0	0.0	0.0	-0.0	-0.0	0.0	-0.0	-0.0	-0.0	0.0	-0.0	-0.00035865134407876963	0.0	-0.0	-0.0	0.0	0.0	0.0	7.140780030125478e-15	-1.351499341289044e-05	7.546745807885581e-06	2.4080792029539824e-17	-0.0	0.0	0.0	-0.0	-0.0
cg02927669	-8.199853472802377e-32	-0.0	-0.0	0.0	0.0	-0.0	0.0	1.3909198752911368e-05	-0.0	0.0	0.0	0.0015770746462002198	3.2342557859101086e-05	0.0	0.0	0.0	-8.663880415161877e-05	-0.0	0.0	0.0	-0.0	0.0	-0.0	-0.0	0.0	0.0	-0.0	0.0	-0.0	0.0	0.0	-0.0	2.5205364136035064	0.0	0.0	0.0	-0.0	-0.0	-0.0	-0.0	0.0	0.0	0.0	-0.0	-0.0	0.0	0.0	0.0	-0.0	-0.0	0.0	0.0001308746013364463	-0.0	-0.0	-0.0	-0.0	0.0	-0.0	-1.2447550244478773e-13	-0.0	-7.528274339328695e-06	-1.4775690171644155e-17	-0.0	-0.0	-0.0	0.0	0.0
cg05149231	2.5350820710814667e-33	-0.0	0.0	-0.0	0.0	0.0	-0.006312130288715084	-4.673613020920669e-05	0.0	-0.0	-0.0	-0.0004212194943261024	-0.0	-0.0	-0.0	-0.0	0.0	-0.0	0.0	0.0	-0.0	0.0	-0.0	-0.0	0.0	-0.0	-0.0	0.0	-0.0	0.0	0.0	-0.0	-0.0	0.0	-0.0	-0.0	-0.0	-0.0	0.0	0.0	0.0	0.0	0.0	-0.0	0.0	0.0	-0.0	0.0	0.0	0.0	0.0006804867231834552	0.0006267773690669992	0.0	-0.0	0.0	0.0	-0.0	0.0	3.4611398445504195e-13	1.3624952329954007e-05	-1.4584782813690999e-06	-2.0236074413260485e-16	-0.0	0.0	-7.700775707682759e-06	-0.0	0.0
cg09578319	8.188637831154821e-34	0.0	-0.0	0.0	0.0	-0.0	0.0	-4.291833080255872e-05	0.0	-0.0	-0.0	-0.0006248877875637933	-0.0	-0.0	-0.0	0.0	4.729925738231045e-05	-0.0	0.0	-0.0	-0.0	0.0	0.0	0.0	0.0	-0.0	-0.0	0.0	-0.0	-0.0	-0.0	-0.0	-0.0	-0.0	-0.0	-0.0	0.0	0.0	-0.0	-0.0	-0.0	-0.0	0.0	0.0	0.0	-0.0	-0.0	0.0	-0.0	-0.0	-0.0	-0.00011144481163316846	0.0	0.0	0.0	-0.0	-0.0	0.0	-3.646778544443382e-14	0.0	1.1232989578659734e-05	5.405353930387973e-18	-0.0	0.0	-5.130666757263874e-06	-0.0	-0.0
cg08586426	2.5161042587108466e-32	-0.0	0.0	0.0	0.0	-0.0	-0.0	2.768758218666733e-05	-0.0	-0.0	-0.0	-0.0010663355983424945	-0.0	-0.0	-0.0	-0.0	4.90516141669976e-05	-0.0	0.0	-0.0	-0.0	0.0	-0.0	-0.0	0.0	0.0	0.0	-0.0	0.0	0.0	-0.0	-0.0	0.0	-0.0	0.0	-0.0	0.0	0.0	0.0	0.0	-0.0	-0.0	-0.0	-0.0	-0.0	0.0	-0.0	-0.0	-0.0	-0.0	0.0	-0.00019536480727288548	-0.0	-0.0	-0.0	-0.0	-0.0	0.0	-4.716162393354568e-14	-1.9228840618412596e-05	3.046348948364653e-06	3.5559128565700795e-17	-0.0	-0.0	0.0	-0.0	-0.0004583003876402526
cg15646967	-5.7233354556394914e-33	-0.0	-0.0	0.0	-0.0	-0.0	-0.0	-1.0503134362629635e-05	-0.0	0.0	0.0	4.17971017966107e-05	-0.0	0.0	0.0	0.0	-0.00014792254299100314	-0.0	-0.0	-0.0	-0.0	0.0	-0.0	-0.0	-0.0	0.0	0.0	0.0	0.0	-0.0	0.0	-0.0	0.0	0.0	-0.0	-0.0	-0.0	-0.0	-0.0	0.0	0.0	-0.0	-0.0	-0.0	0.0	0.0	-0.0	0.0	0.0	0.0	-0.0	-0.0005396633407642019	0.0	-0.0	-0.0	-0.0	0.0	0.0	-9.522525009471359e-14	3.719284316395491e-05	1.8846632472043893e-05	5.4997283302376585e-17	0.0	-0.0	1.2412807285736694e-06	0.0	-0.0003025794970879677
cg02514383	8.027898485788043e-32	-0.0	-0.0	0.0	-0.0	0.0	0.0	-1.3701854232059173e-05	-0.0	0.0	0.0	0.00020175198053269197	0.0	0.0	-0.0	-0.0	-0.00022115587223204075	0.0	-0.0	-0.0	-0.0	-0.0	0.0	0.0	0.0	-0.0	-0.0	0.0	-0.0	0.0	0.0	0.0	-0.0	-0.0	-0.0	-0.0	-0.0	0.0	0.0	0.0	0.0	0.0	-0.0	-0.0	0.0	0.0	-0.0	-0.0	-0.0	-0.0	-0.0	0.0	-0.0	-0.0	0.0	-0.0	-0.0	-0.0	1.3965947701497737e-13	-6.401650623665687e-06	4.631719996956929e-07	-6.235740105669956e-17	0.0	-0.0	-0.0	0.0	-0.0
cg26198748	6.774583656073723e-32	-0.0	-0.0	-0.0	-0.0	0.0	0.0	5.922863990014338e-05	0.0	0.0	0.0	-0.0005529385657621613	-0.0	-0.0	-0.0	-0.0	-0.0002732492306864347	0.0	0.0	0.0	0.0	-0.0	-0.0	-0.0	0.0	-0.0	-0.0	-0.0	-0.0	0.0	-0.0	-0.0	-0.0	0.0	-0.0	-0.0	-0.0	-0.0	0.0	-0.0	0.0	0.0	0.0	-0.0	-0.0	0.0	-0.0	0.0	0.0	-0.0	0.0	-0.0004587168280055257	-0.0	0.0	-0.0	0.0	0.0	-0.0	1.8857694546423735e-13	2.585687153110502e-05	-1.2217879324984227e-06	-9.248896921990827e-17	-0.0	0.0	-0.0	-0.0	0.0002034052939154098
cg06017260	4.6662910807593094e-32	-0.0	-0.0	0.0	-0.0	-0.0	-0.0	1.2616451673008776e-05	-0.0	0.0	0.0	0.0007381171217688271	0.0	0.0	0.0	-0.0	0.00021977167394783225	0.0	0.0	0.0	0.0	0.0	-0.0	0.0	0.0	0.0	0.0	-0.0	-0.0	-0.0	0.0	0.0	1.485824434422784	-0.0	0.0	-0.0	0.0	-0.0	0.0	0.0	0.0	0.0	-0.0	-0.0	0.0	-0.0	0.0	-0.0	0.0	-0.0	0.0	-0.0	-0.0	0.0	0.0	-0.0	-0.0	0.0	5.676952522058988e-14	-2.2988774854589535e-06	1.4729329977950559e-05	1.35271584255571e-18	-0.0	-0.0	-3.522168427940517e-07	0.0	0.0
cg00007239	-8.943332935353319e-32	0.0	0.0	-0.0	0.0	0.0	-0.0	1.4283946402302936e-05	-0.0	-0.0	-0.0	-0.0001279294266638718	-0.0	-0.0	-0.0	-0.0	1.3430393039361198e-05	0.0	-0.0	-0.0	-0.0	0.0	0.0	0.0	-0.0	0.0	-0.0	-0.0	-0.0	-0.0	0.0	-0.0	0.0	0.0	0.0	0.0	0.0	-0.0	-0.0	-0.0	0.0	0.0	0.0	0.0	0.0	-0.0	0.0	0.0	0.0	0.0	0.0	-9.414444043645257e-05	-0.0	-0.0	0.0	-0.0	-0.0	-0.0	3.0566531379582374e-13	-0.0	-8.701263196647328e-06	-1.4393330648850374e-16	-0.0	-0.0	0.0	-0.0	0.0
cg13457217	-7.322646907747207e-33	0.0	-0.0	-0.0	-0.0	-0.0	0.006122781189388419	1.3770043343157316e-05	0.0	0.0	0.0	0.00013436773946889024	0.0	0.0	0.0	0.0	-0.00022041373504635354	-0.0	-0.0	-0.0	0.0	-0.0	-0.0	-0.0	0.0	-0.0	0.0	0.0	-0.0	-0.0	-0.0	0.0	0.0	0.0	-0.0	-0.0	-0.0	-0.0	-0.0	0.0	0.0	0.0	-0.0	-0.0	-0.0	0.0	0.0	0.0	0.0	-0.0	-0.0	0.0003812233410939467	-0.0	0.0	-0.0	-0.0	0.0	-0.0	-1.7275702730671472e-13	3.4450022593881814e-05	-5.519023219522672e-06	7.156837967890984e-17	0.0	-0.0	-8.851287475548023e-06	0.0	0.0
cg09375372	1.6517638066517905e-31	0.0	0.0	-0.0	0.0	0.0	0.0	2.014752427303503e-05	-0.0	0.0	0.0	0.0005758089309279267	0.0	-0.0	-0.0	-0.0	0.0002291687382474199	-0.0	0.0	-0.0	0.0	-0.0	0.0	0.0	0.0	-0.0	0.0	0.0	-0.0	0.0	-0.0	0.0	0.0	0.0	0.0	0.0	-0.0	-0.0	-0.0	0.0	0.0	0.0	0.0	-0.0	0.0	-0.0	0.0	0.0	0.0	-0.0	9.50785257143732e-05	0.00042846883095109747	0.0	0.0	-0.0	0.0	-3.022253155681734e-05	0.0	1.8739329804311843e-13	0.0	1.3967947278902262e-05	-6.557686404570547e-17	-0.0	-0.0	-1.095854348552766e-05	-0.0	-0.0
cg24219611	-9.388921690355677e-32	0.0	-0.0	0.0	0.0	0.0	-0.0	-1.3804467870883655e-05	0.0	-0.0	-0.0	-0.00021315573228447552	-0.0	0.0	0.0	-0.0	0.0	-0.0	-0.0	-0.0	-0.0	0.0	-0.0	-0.0	0.0	0.0	-0.0	-0.0	0.0	-0.0	-0.0	-0.0	-0.0	-0.0	-0.0	-0.0	-0.0	0.0	0.0	-0.0	-0.0	0.0	-0.0	0.0	0.0	-0.0	0.0	-0.0	-0.0	0.0	-0.0	0.0001236090157671726	-0.0	-0.0	-0.0	-0.0	-0.0	-0.0	-2.455566695404498e-14	2.2343943981873866e-05	-5.502376524389945e-06	2.8545377135371175e-17	0.0	-0.0	-0.0	-0.0	0.0
cg05942128	5.114914985620729e-32	0.0	-0.0	0.0	0.0	-0.0	-0.0	1.0030140758518995e-05	-0.0	-0.0	0.0	-3.9844536124497126e-05	0.0	-0.0	0.0	0.0	-0.00022407275498730837	0.0	-0.0	-0.0	0.0	0.0	-0.0	-0.0	0.0	-0.0	-0.0	0.0	0.0	-0.0	0.0	-0.0	0.0	0.0	0.0	0.0	-0.0	-0.0	-0.0	-0.0	-0.0	0.0	0.0	0.0	-0.0	-0.0	0.0	0.0	-0.0	-0.0	-0.0	7.960794022353778e-05	-0.0	-0.0	-0.0	0.0	0.0	-0.0	-4.384536247627336e-14	1.2348016353375132e-05	6.01849721976534e-07	-1.3502675013288907e-17	0.0	0.0	-0.0	0.0	-0.0
cg06953491	6.068077321429651e-32	0.0	0.0	0.0	0.0	0.0	0.0	4.3160040747125956e-05	0.0	0.0	0.0	-0.0008162862529675929	-0.0	-0.0	0.0	0.0	-0.00022588242968318547	0.0	-0.00014202595816533822	0.0	0.0	0.0	-0.0	-0.0	0.0	-0.0	-0.0	0.0	0.0	-0.0	0.0	0.0	0.0	0.0	0.0	0.0	0.0	0.0	0.0	-0.0	0.0	0.0	0.0	0.0	0.0	0.0	0.0	-0.0	-0.0	-0.0	0.0	-4.0736169526569314e-05	0.0	0.0	-0.0	-0.0	0.0	-0.0	-1.5516590437197153e-13	3.196781892980331e-05	-3.100114320815791e-05	5.886655114457044e-17	0.0	-0.0	-0.0	-0.0	0.0
cg27074367	-3.488498529060959e-32	-0.0	0.0	-0.0	-0.0	0.0	-0.0	1.0990087113383057e-05	0.0	0.0	0.0	0.0005064982962128331	0.0	0.0	0.0	0.0	-0.00013724129953491512	0.0	-0.0	-0.0	0.0	-0.0	0.0	-0.0	-0.0	0.0	0.0	-0.0	-0.0	0.0	-0.0	0.0	-0.0	0.0	-0.0	-0.0	-0.0	0.0	0.0	0.0	0.0	0.0	0.0	-0.0	0.0	0.0	0.0	0.0	-0.0	-0.0	-0.0	0.000197754771977127	-0.0	0.0	-0.0	0.0	0.0	-0.0	-6.957299093852959e-15	-2.0037549553579596e-05	-1.1634816112857946e-05	-4.895658812136402e-18	0.0	-0.0	-0.0	-0.0	0.0
cg18136180	1.809418932860573e-32	0.0	-0.0	-0.0	-0.0	-0.0	0.0	1.3837855798961685e-05	0.0	-0.0	-0.0	0.0006929174539972192	-0.0	-0.0	-0.0	-0.0	0.00040055628970707565	-0.0	0.0	-0.0	0.0	0.0	0.0	-0.0	-0.0	0.0	-0.0	0.0	0.0	0.0	0.0	0.0	0.0	0.0	0.0	0.0	-0.0	0.0	0.0	0.0	-0.0	-0.0	-0.0	0.0	-0.0	-0.0	0.0	-0.0	0.0	0.0	0.0	0.00012326304648059016	-0.0	-0.0	0.0	-0.0	-0.0	-0.0	1.2386299915535245e-13	8.605307442218478e-07	-8.012721456933185e-06	-6.379156209302799e-17	-0.0	0.0	-0.0	0.0	-0.00021640282239199533
cg27335204	-1.0341260229449933e-32	0.0	-0.0	0.0	-0.0	0.0	-0.0	-2.641390765534631e-05	-0.0	-0.0	-0.0	7.08002310037408e-05	-0.0	-0.0	-0.0	-0.0	-8.484548953069067e-05	-0.0	0.0	-0.0	0.0	0.0	0.0	0.0	-0.0	-0.0	0.0	0.0	0.0	-0.0	-0.0	-0.0	0.0	0.0	0.0	0.0	0.0	-0.0	-0.0	0.0	0.0	0.0	-0.0	-0.0	-0.0	0.0	-0.0	-0.0	-0.0	-0.0	0.0	-0.000787858522278602	-0.0	-0.0	-0.0	-0.0	-0.0	-0.0	6.025631097404341e-14	-1.3024022627719515e-05	-2.1772158529648285e-06	-4.2838878743500996e-17	-0.0	-0.0	1.90319554872692e-06	-0.0	-0.0009380836720065179
cg13550877	-8.528911380331699e-32	0.0	-0.0	0.0	0.0	-0.0	0.0	-6.869212659612932e-06	-0.0	-0.0	-0.0	0.0003094939218496097	0.0	0.0	0.0	-0.0	6.84870659144366e-05	0.0	0.0	-0.0	0.0	-0.0	-0.0	-0.0	-0.0	0.0	-0.0	0.0	0.0	0.0	-0.0	0.0	-0.0	0.0	-0.0018953178658561	-0.0	-0.0	-0.0	-0.0	-0.0	-0.0	-0.0	-0.0	0.0	-0.0	0.0	-0.0	0.0	0.0	0.0	-0.0003699125427505242	-0.0	-0.0	-0.0	-0.0	0.0	0.0	-0.0	1.6789597127374733e-13	-1.5176370113735285e-05	-2.165827717903829e-05	-1.265929555016932e-16	-0.0	0.0	0.0	0.0	-0.0003135996604412067
cg18064865	-7.122896517123772e-32	0.0	0.0	0.0	0.0	-0.0	0.0	-1.7741792664763368e-05	0.0	-0.0	-0.0	-0.0003817964492456498	-0.0	-0.0	0.0	-0.0	-0.00016680429507654943	0.0	-0.0	0.0	-0.0	0.0	-0.0	-0.0	0.0	-0.0	-0.0	-0.0	0.0	-0.0	-0.0	-0.0	-0.0	0.0	0.0	0.0	0.0	-0.0	-0.0	-0.0	0.0	0.0	0.0	0.0	0.0	-0.0	-0.0	-0.0	-0.0	0.0	-0.0	0.00021073623900210586	0.0	-0.0	0.0	0.0	-0.0	0.0	5.896398947511319e-14	-0.0	6.383099662944578e-06	-4.2773458340885194e-17	0.0	-0.0	-0.0	-0.0	-0.0
cg06286796	3.375760815344288e-32	0.0	-0.0	-4.948287604287717e-05	0.0	0.0	-0.0	6.571863444844146e-06	-0.0	-0.0	0.0	0.0008035167868962337	0.0	0.0	0.0	-0.0	-0.0002582221019085471	-0.0	0.0	-0.0	0.0	0.0	0.0	0.0	-0.0	0.0	0.0	0.0	0.0	0.0	0.0	0.0	-0.0	-0.0	-0.0	-0.0	0.0	0.0	-0.0	0.0	0.0	-0.0	-0.0	0.0	0.0	-0.0	-0.0	0.0	-0.0	-0.0	-0.0	0.00046135489236663173	0.0	-0.0	0.00041563059134318585	-0.0	-4.991794087088045e-05	0.0	2.1990591577069992e-13	-9.845001640602255e-08	1.0999505967360527e-05	-1.156963691971785e-16	0.0	0.0	-0.0	-0.0	-0.0
cg02654695	8.992817166443829e-32	-0.0	-0.0	-9.246836247157304e-05	0.0	0.0	0.0	-4.811267330836457e-05	0.0	0.0	0.0	0.00013796086796322786	0.0	0.0	0.0	-0.0	-8.645618604109838e-05	-0.0	-0.0	0.0	0.0	-0.0	0.0	0.0	-0.0	0.0	0.0	0.0	-0.0	-0.0	0.0	0.0	-0.0	0.0	0.0	0.0	-0.0	0.0	-0.0	-0.0	0.0	0.0	0.0	-0.0	1.2917733060133534e-05	-0.0	0.0	0.0	0.0	-0.0	0.0	5.6037472085678545e-05	0.0	0.0	-0.0	-0.0	0.0	0.0	1.5385801825848572e-13	2.59694353424341e-05	-8.75497478512923e-06	-5.754086026844669e-17	0.0	-0.0	0.0	0.0	0.0
cg08539213	-4.0339198806145114e-32	0.0	-0.0	0.000395497265395213	-0.0	-0.0	0.0	-4.1976605631322876e-05	-0.0	-0.0	-0.0	0.00023736396573501784	0.0	0.0	0.0	0.0	-9.40998571560512e-05	-0.0	0.0	-0.0	0.0	-0.0	0.0	0.0	0.0	0.0	-0.0	-0.0	-0.0	-0.0	0.0	0.0	0.0	-0.0	0.0	0.0	0.0	0.0	-0.0	-0.0	0.0	0.0	-0.0	-0.0	0.0	-0.0	0.0	-0.0	-0.0	-0.0	0.0	-0.00011462279026015818	0.0	0.0	0.0	-0.0	0.0	-0.0	-1.4605937280598254e-13	-8.257807531278231e-06	-2.506755821619089e-06	1.0668932344433145e-17	-0.0	0.0	-1.792664061155053e-05	0.0	-0.0
cg25423164	1.0841537493423402e-31	-0.0	-0.0	0.00014179870840758091	0.0	0.0	0.0	-9.969449878768201e-06	0.0	0.0	-0.0	-0.00020741044421682808	0.0	-0.0	-0.0	0.00012837821912644107	-0.00012689438228473095	-0.0	-0.0	0.0	0.0	0.0	-0.0	-0.0	0.0	-0.0	0.0	-0.0	-0.0	-0.0	0.00019173073213126017	-0.0	-0.0	0.0	0.0	0.0	-0.0	-0.0	-0.0	0.0	0.0	-0.0	0.0	-0.0	0.0	0.0	-0.0	-0.0	0.0	2.835098537280384e-05	-0.0	0.0008332103984454429	-0.0	0.0	0.0	0.0	-0.0	-0.0	-4.718753215573568e-13	0.0	1.0204350473140497e-06	1.767900351872752e-16	0.0	-0.0	0.0	-0.0	0.0
cg20706651	-8.701017524974261e-32	-0.0	0.0	0.0	-0.0	0.0	-0.0	3.153145224312924e-05	0.0	-0.0	-0.0	-0.0015245311007484076	-0.0	-0.0	0.0	0.0	-0.00010042135213165771	-0.0	-0.0	0.0	-0.0	-0.0	0.0	0.0	0.0	-0.0	0.0	0.0	0.0	-0.0	-0.0	0.0	-0.0	0.0	-0.0	0.0	-0.0	0.0	0.0	0.0	-0.0	-0.0	-0.0	-0.0	-0.0	0.0	-0.0	-0.0	-0.0	-0.0	-0.0	0.0010207814213311446	-0.0	0.0	0.00071091678314663	0.0	0.0	0.0	-7.611838913838093e-14	-8.744809484643234e-07	-2.5132569904125034e-05	-5.351691161942696e-18	0.0	-0.0	0.0	0.0	-0.0
cg23098693	2.0981352349889755e-33	-0.0	0.0	-0.0	0.0	0.0	-0.0	-3.566747751607005e-05	-0.0	-0.0	-0.0	-0.00035160169630449485	-0.0	0.0	-0.0	0.0	5.169981123371092e-05	-0.0	-0.0	0.0	-0.0	0.0	-0.0	-0.0	0.0	0.0	-0.0	-0.0	0.0	-0.0	-0.0	-0.0	-0.0	-0.0	0.0	0.0	-0.0	0.0	0.0	-0.0	0.0	0.0	0.0	0.0	0.0	-0.0	0.0	-0.0	-0.0	0.0	0.0	0.00037590752122483557	-0.0	0.0	0.0	-0.0	-0.0	-0.0	1.1067681297472581e-13	-6.505627974344321e-07	3.7699282221019648e-06	-1.4476909424676465e-17	0.0	0.0	-1.6472067687000737e-06	-0.0	0.0
cg22996843	4.940383701349116e-32	-0.0	-0.0	0.0	0.0	-0.0	-0.0	1.7899361504470482e-05	0.0	-0.0	0.0	0.00037132720578425234	3.6233858991153553e-07	0.0	0.0	-0.0	-0.00016943715337737757	-0.0	-0.0	0.0	-0.0	0.0	-0.0	-0.0	-0.0	-0.0	0.0	0.0	0.0	0.0	0.0	0.0	-0.0	-0.0	0.0	0.0	-0.0	0.0	0.0	0.0	-0.0	-0.0	-0.0	0.0	0.0	-0.0	-0.0	0.0	0.0	0.0	-0.00013549793890568721	-0.0003302159044062873	0.0	0.0	0.0	-0.0	0.0	-0.0	1.1303252046730131e-13	-1.82122792734107e-05	-5.20823531790296e-06	-7.494275722408844e-17	0.0	-0.0	9.172786861131586e-07	-0.0	-0.0007864736982835916
cg16819163	-1.0641613285633185e-32	0.0	-0.0	0.0	0.0	-0.0	0.0	5.845781563639893e-05	0.0	0.0	0.0	0.0005121540635251731	0.0	0.0	0.0	0.0	-6.812669956679153e-05	0.0	-0.0013077739999362056	0.0	-0.0	0.0	0.0	0.0	-0.0	0.0	-0.0	0.0	-0.0	-0.0	0.0	0.0	0.0	0.0	0.0	0.0	-0.0	-0.0	-0.0	-0.0	-0.0	-0.0	-0.0	0.0	-0.0	-0.0	0.0	-0.0	-0.0	-0.0	-0.0	-4.5662155365012635e-05	0.0	-0.0	0.0	-0.0	5.530128722798583e-05	0.0	-2.1123887286262674e-13	-7.0680866302440346e-06	1.2936858561431259e-05	8.174128490015735e-17	-0.0	-0.0	-8.362328104133666e-06	0.0	0.00023559264237676256
cg09032544	-5.339849565880771e-32	-0.0	-0.0	-0.0	-0.0	-0.0	0.0	7.211227782301421e-06	-0.0	0.0	-0.0	-0.0003175139451596698	-0.0	-0.0	-0.0	0.0	0.0	0.0	0.0	-0.0	0.0	-0.0	0.0	0.0	-0.0	0.0	0.0	0.0	-0.0	-0.0	-0.0	0.0	0.0	-0.0	-0.0	-0.0	0.0	-0.0	-0.0	-0.0	0.0	-0.0	-0.0	-0.0	0.0	0.0	-0.0	0.0	0.0	0.0	0.0	-0.00046535052280173757	0.0	0.0	-0.0	0.0	0.0	0.0	-6.21276279184647e-14	-3.853108329649816e-05	-8.195930158621227e-06	-9.224150353118459e-18	-0.0	0.0	-0.0	0.0	-0.0003014871384274923
cg11678426	-1.3712708043669519e-32	0.0	0.0	-0.0	0.0	0.0	-0.0	2.3810327550396743e-05	0.0	-0.0	-0.0	-0.0012500065100667953	-4.125147142917013e-05	-0.0	0.0	0.0	0.00017600363026815916	-0.0	-0.0	0.0	-0.0	0.0	-0.0	-0.0	-0.0	0.0	-0.0	-0.0	0.0	-0.0	-0.0	0.0	0.0	0.0	0.0	0.0	0.0	0.0	0.0	-0.0	0.0	0.0	0.0	0.0	-0.0	-0.0	0.0	-0.0	0.0	-3.1882492929411247e-06	-0.0	0.0001512534565212793	0.0	0.0	0.0	-0.0	-0.0	0.0	-1.7291247472680695e-13	1.4469450164358647e-05	6.826451821505203e-06	9.287647696539071e-17	0.0012404302157641392	-0.0	-2.2074776117320968e-06	-0.0	-0.0
cg09341012	-1.0428161143916601e-32	-0.0	-0.0	-0.0	-0.0	-0.0	-0.0	-1.5318883458071295e-05	-0.0	-0.0	-0.0	-8.085614585055785e-05	0.0	-0.0	-0.0	-0.0	-4.3621492272569884e-07	0.0	0.0	0.0	0.0	-0.0	-0.0	-0.0	-0.0	-0.0	0.0	-0.0	0.0	0.0	-0.0	-0.0	-0.0	-0.0	-0.0	-0.0	0.0	0.0	0.0	-0.0	-0.0	-0.0	-0.0	-0.0	-0.0	0.0	0.0	0.0	0.0	-0.0	-0.0	-0.00013561002041915417	0.0	0.0	-0.0	-0.0	0.0	-0.0	1.7105492929108911e-15	2.4368896597871798e-05	1.010155263016623e-05	3.8001101981245217e-17	-0.0	-0.0	0.0	0.0	-0.0
cg26605046	8.094675942560043e-32	0.0	-0.0	0.0	-0.0	0.0	0.0	2.5483763034584186e-05	0.0	-0.0	-0.0	0.00035135781815328563	0.0	0.0	0.0	-0.0	4.3907070546155335e-05	-0.0	-0.0	-0.0	0.0	-0.0	-0.0	0.0	-0.0	0.0	0.0	-0.0	-0.0	0.0	-0.0	-0.0	0.0	-0.0	-0.0	-0.0035923752486410935	0.0	-0.0	-0.0	0.0	-0.0	-0.0	-0.0	-0.0	-0.0	0.0	-0.0	-0.0	-0.0	-0.0	-0.0	0.00018109191292555747	0.0	0.0	0.0	-0.0	5.1004349342451554e-05	-0.0	-1.1200529260986888e-13	9.710592729828801e-06	1.1327885542897754e-06	1.6024705982161902e-17	-0.0	-0.0	-0.0	0.0	-0.0
cg19885982	5.101730499630715e-32	0.0	0.0	0.0	-0.0	-0.0	0.0	1.4856053039313776e-06	0.0	-0.0	0.0	-0.0008066207645592233	0.0	0.0	0.0	-0.0	3.4076952243257476e-05	0.0	0.0	0.0	0.0	0.0	0.0	0.0	0.0	0.0	0.0	0.0	-0.0	-0.0	0.0	0.0	0.0	-0.0	0.0	0.0	0.0	0.0	0.0	-0.0	0.0	-0.0	-0.0	-0.0	-0.0	0.0	-0.0	0.0	0.0	-0.0	-0.0	-9.162649873405149e-05	0.0	-0.0	0.0	0.0	-0.0	0.0	6.925329227835689e-14	1.993442053300366e-05	1.5213254013054493e-05	-5.4225616169781365e-17	0.0	-0.0	-0.0	0.0	0.0003757854431755872
cg02090115	3.1863595262000027e-32	-0.0	-0.0	0.0	-0.0	0.0	-0.0	-8.724195486745965e-06	0.0	0.0	0.0	0.00028232955604672977	-0.0	0.0	0.0	0.0	-4.3512360320781756e-05	-0.0	-0.0	0.0	0.0	0.0	0.0	0.0	0.0	0.0	0.0	0.0	-0.0	-0.0	0.0	0.0	-0.0	-0.0	-0.0	0.0	-0.0	0.0	-0.0	0.0	0.0	-0.0	0.0	-0.0	0.0	0.0	-0.0	0.0	0.0	0.0	0.0	-9.182484049995672e-05	0.0	-0.0	0.0	0.0	-0.0	-0.0	-1.514866194164502e-14	-0.0	-2.0598536425006843e-05	3.0689667955186033e-17	0.0	-0.0	0.0	-0.0	0.0
cg20845858	-7.382672024133763e-32	-0.0	0.0	-0.0	-0.0	0.0	0.0	3.2348095710193524e-05	-0.0	0.0	0.0	-2.0007350679719404e-05	-0.0	0.0	-0.0	-0.0	5.220539331489218e-05	-0.0	-0.0	0.0	0.0	-0.0	0.0	0.0	0.0	-0.0	0.0	0.0	-0.0	-0.0	-0.0	0.0	0.0	0.0	-0.0	0.0	-0.0	0.0	0.0	0.0	0.0	0.0	-0.0	-0.0	0.0	0.0	-0.0	0.0	0.0	0.0	-0.0	0.0001116074364094933	0.0	0.0	-0.0	0.0	-0.0	-0.0	1.1906662868249415e-13	-1.51949739849936e-05	-1.254517189697315e-05	-5.003525474424293e-17	-0.0	-0.0	-0.0	-0.0	0.0
cg10186733	4.114891923763539e-32	-0.0	0.0	0.0	0.0	0.0	0.0	-1.2817000052306183e-06	0.0	-0.0	-0.0	0.000351761755737769	-0.0	-0.0	0.0	0.0	-6.102407166539342e-06	-0.0	0.0	0.0	0.0	0.0	-0.0	-0.0	0.0	-0.0	-0.0	-0.0	0.0	0.0	-0.0	-0.0	-0.0	0.0	-0.0	-0.0	-0.0	0.0	-0.0	0.0	-0.0	0.0	0.0	0.0	-0.0	-0.0	0.0	-0.0	-0.0	-0.0	0.0	0.0008693670786718459	-0.0	0.0	0.0	0.0	-5.9168513207783535e-06	0.0	8.981791929243382e-14	3.5320066023497576e-05	6.100170385671613e-06	-5.607005255176623e-17	0.002771603899397859	0.0	-0.0	-0.0	0.0
rs7127925	-1.6381840573494176e-31	-0.0	0.0	0.0	-0.0	-0.0	-0.0	2.0878916500940192e-05	-0.0	0.0	0.0	-0.0004624290561180404	0.0	-0.0	-0.0	-0.0	-0.00014457265778813322	0.0	-0.0	-0.0	0.0	-0.0	0.0	0.0	0.0	0.0	-0.0	0.0	-0.0	-0.0	0.0	0.0	-0.0	-0.0	-0.0	-0.0	-0.0	0.0	0.0	-0.0	0.0	0.0	-0.0	-0.0	-0.0	-0.0	0.0	-0.0	-0.0	-5.950858523504848e-05	-0.0	0.00041504377848807845	-0.0	0.0	0.0	0.0	0.0	-0.0	-1.2965934805248062e-13	-4.365469582435274e-06	2.9168549159607213e-06	8.338138738722036e-17	-0.0	0.0	-0.0	-0.0	0.00010076361759746149
cg04957165	-4.44161991526975e-32	0.0	0.0	0.0	-0.0	-0.0	-0.0	1.6280653923515014e-05	0.0	0.0	0.0	-5.011345768432231e-05	0.0	-0.0	-0.0	-0.0	0.0001143738107330245	-0.0	-0.0	0.0	-0.0	0.0	0.0	0.0	-0.0	0.0	0.0	-0.0	0.0	0.0	0.0	0.0	0.0	0.0	0.0	0.0	-0.0	-0.0	0.0	0.0	-0.0	0.0	-0.0	-0.0	0.0	0.0	0.0	-0.0	-0.0	-0.0	-0.0	0.00014934825957339424	0.0	0.0	-0.0	-0.0	-0.0	0.0	2.0250495887074535e-13	1.0192936898586783e-05	3.914582256220011e-06	-2.3899978022539296e-17	0.0	-0.0	9.165479862714966e-08	0.0	0.0
cg07146723	-8.540401396132674e-32	0.0	-0.0	0.0006769290830835542	-0.0	0.0	-0.0	2.4241266299991834e-05	0.0	0.0	0.0	-0.00036521451506845256	-0.0	0.0	0.0	0.0	-5.4866282907189143e-05	0.0	0.0	0.0	-0.0	-0.0	0.0	0.0	0.0	-0.0	-0.0	-0.0	-0.0	0.0	-0.0	0.0	-0.0	0.0	0.0	0.0	0.0	0.0	0.0	-0.0	0.0	0.0	-0.0	-0.0	-0.0	-0.0	-0.0	-0.0	-0.0	-0.0	0.0	-0.001088300909737179	0.0	-0.0	0.0	0.0	0.0	-0.0	-3.0568363397342274e-13	0.0	5.634077682399762e-06	1.3766520766539408e-16	0.0	-0.0	-0.0	-0.0	0.0
cg24733384	-7.365918918087158e-32	-0.0	-0.0	6.205993047783963e-05	-0.0	-0.0	-0.0	6.376682057785928e-06	0.0	-0.0	-0.0	-0.0011493216116924918	-1.108234447352997e-05	-0.0	-0.0	-0.0	-0.00013898319302103003	0.0	-0.0	0.0	0.0	-0.0	-0.0	-0.0	-0.0	0.0	-0.0	-0.0	0.0	0.0	0.0002831625777081437	-0.0	0.0	-0.0	0.0	-0.0	-0.0	0.0	0.0	0.0	0.0	0.0	-0.0	0.0	-0.0	0.0	-0.0	-0.0	0.0	0.0	-0.0	8.420388595418625e-05	0.0	0.0	-0.0	-0.0	0.0	-0.0	-1.0197946383097506e-13	-0.0	-2.4281360821577877e-06	2.244957271034883e-17	-0.0	-0.0	0.0	-0.0	0.0003406341212569789
cg13258799	-5.963590906308231e-33	0.0	-0.0	-0.0	0.0	0.0	-0.0	-3.583645171521085e-05	0.0	-0.0	-0.0	0.0003427988990136515	-0.0	-0.0	0.0	-0.0	-8.700446434193163e-05	-0.0	-0.0	-0.0	-0.0	0.0	0.0	-0.0	0.0	-0.0	-0.0	-0.0	0.0	-0.0	-0.0	-0.0	-0.0	0.0	0.0	-0.0	0.0	-0.0	-0.0	-0.0	0.0	0.0	0.0	0.0	0.0	-0.0	0.0	-0.0	-0.0	-0.0	-0.0	-0.0005361804684241342	-0.0	0.0	0.0	-0.0	-0.0	-0.0	-1.3483645598147379e-14	0.0	1.6378138732486118e-06	8.468317586379683e-18	0.0	-0.0	0.0	-0.0	-0.0
cg18892132	7.231789784958876e-33	-0.0	0.0	-0.0	-0.0	0.0	-0.0	2.4702603147418828e-05	-0.0	0.0	0.0	8.900853539232037e-05	-0.0	-0.0	-0.0	-0.0	0.00016227701077087096	0.0	-0.0	-0.0	0.0	-0.0	0.0	0.0	-0.0	0.0	0.0	-0.0	0.0	-0.0	0.0	-0.0	0.0	-0.0	-0.0	-0.0	0.0	-0.0	-0.0	0.0	-0.0	-0.0	0.0	0.0	-0.0	0.0	0.0	0.0	0.009802276608822604	0.0	0.0	-6.097854589875469e-05	-0.0	-0.0	0.0	-0.0	0.0	0.0	9.47832795523684e-14	6.230551264365288e-05	1.2970266800058188e-05	-1.4940086642140518e-17	-0.0	-0.0	0.0	0.0	0.0
cg14223760	1.3340926027020861e-31	0.0	-0.0	-0.0	0.0	0.0	0.0	-1.099065111341128e-06	0.0	0.0	0.0	4.710707171555673e-06	-0.0	0.0	0.0	0.0	-0.0002521470550578562	-0.0	0.0	0.0	0.0	-0.0	-0.0	-0.0	-0.0	-0.0	0.0	-0.0	0.0	0.0	-0.0012490840419793002	-0.0	-0.0	-0.0	0.0	0.0	0.0	-0.0	-0.0	-0.0	-0.0	-0.0	-0.0	-0.0	0.0	0.0	0.0	0.0	-0.0	-0.0	0.0	-0.0005419207548859686	0.0	0.0	-0.0	-0.0	9.15121938109023e-06	0.0	-4.620600498848716e-13	-5.070051285760223e-06	-3.993237804584054e-06	1.5694029834039299e-16	0.0	-0.0	-0.0	-0.0	-0.0
cg27541030	-1.7905736610175093e-31	0.0	-0.0	0.0	0.0	-0.0	-0.0	9.239712824135319e-09	0.0	0.0	0.0	3.1463316377550995e-05	0.0	0.0	0.0	0.0	-0.00013177622802919457	0.0	-0.0	-0.0	-0.0	0.0	0.0	0.0	-0.0	0.0	-0.0	-0.0	0.0	0.0	-0.0	0.0	0.0	0.0	0.0	0.0	0.0	0.0	0.0	-0.0	0.0	0.0	0.0	-0.0	-0.0	0.0	0.0	-0.0	-0.0	-0.0	-0.0	0.000230224895793569	-0.0	-0.0	-0.0	-0.0	0.0	-0.0	-8.105068388401854e-14	-2.348250661537424e-05	6.230652311071046e-06	4.1255098556237493e-17	0.0	-0.0	-2.1698714080607088e-06	0.0	0.0
cg23957311	-1.173002082843281e-32	-0.0	0.0	0.0	-0.0	-0.0	0.0	1.4405516551768136e-06	0.0	0.0	0.0	0.0007650552071082893	0.0	0.0	0.0	0.0	-6.828107976431473e-05	-0.0	-0.0	0.0	0.0	-0.0	0.0	0.0	0.0	-0.0	0.0	-0.0	-0.0	0.0	-0.0	0.0	0.0	0.0	0.0	0.0	0.0	0.0	0.0	0.0	0.0	-0.0	0.0	0.0	-0.0	-0.0	0.0	-0.0	-0.0	-0.0	-0.0	-1.436504582020941e-05	0.0	0.0	0.0	-0.0	-1.476241695508359e-05	0.004684649259296674	-8.325388199070648e-14	2.096466425465779e-05	1.372672455238332e-05	3.2970253229113665e-17	0.0	0.0	-2.715719750352635e-06	0.0	0.0
cg01745607	-4.1739536602036126e-33	-0.0	-0.0	-0.0	-0.0	-0.0	0.0	-8.416162829331397e-06	-0.0	0.0	0.0	0.00034595038005613915	-0.0	-0.0	-0.0	0.0	-0.00036135890312634383	-0.0	0.0	-0.0	0.0	-0.0	0.0	0.0	-0.0	-2.6583243711088236e-05	-0.0	0.0	0.0	0.0	0.0	0.0	-0.0	-0.0	-0.0	0.0	-0.0	-0.0	-0.0	0.0	0.0	-0.0	4.7055922880898375e-06	-0.0	0.0	-0.0	-0.0	-0.0	-0.0	-0.0	-0.0	-0.0004767315609178182	-0.0	-0.0	-0.0	-0.0	-0.0	0.0	7.148676901720465e-14	-0.0	5.3948366590752696e-06	-4.1040178506423476e-17	-0.0	0.0	-0.0	-0.0	0.0001691984882415451
cg14693866	4.5534001915901406e-32	-0.0	-0.0	0.0	-0.0	0.0	-0.0	-9.26576410526781e-06	-0.0	-0.0	-0.0	-0.0003263768810594333	-0.0	-0.0	-0.0	-0.0	-3.4772897711309645e-05	-0.0	0.0	0.0	0.0	-0.0	0.0	0.0	0.0	-0.0	-0.0	-0.0	0.0	0.0	0.0	-0.0	0.0	-0.0	0.0	0.0	-0.0	-0.0	-0.0	0.0	-0.0	0.0	-0.0	-0.0	-0.0	0.0	0.0	-0.0	0.0	-0.0	-0.0	-0.00018042461297492298	-0.0	-0.0	0.0	-0.0	-7.682457040320444e-06	-0.0	-2.94539203523139e-14	8.031290017934245e-06	1.6164310790908056e-06	1.476026740690435e-17	-0.0	-0.0	-0.0	-0.0	-0.0
cg20527413	-3.2795242180894355e-32	-0.0	-0.0	-0.000835616336405471	0.0	0.0	-0.0	-9.916260916678945e-06	-0.0	0.0	0.0	0.0008168920960751302	0.0	0.0	0.0	0.0	0.0003310451727747814	0.0	0.0	0.0	-0.0	0.0	0.0	0.0	-0.0	0.0	0.0	0.0	-0.0	-0.0	-0.0	0.0	-0.0	0.0	0.0	0.0	0.0	0.0	0.0	-0.0	0.0	-0.0	0.0	0.0	0.0	-0.0	0.0	-0.0	0.0	0.0	0.0	-0.00021299984319445958	-0.0	0.0	0.0	-0.0	0.0	0.0	-1.8637197859583878e-15	9.435123690617407e-06	9.13756013367601e-06	4.322020181664632e-17	0.0	-0.0	1.1010273524590504e-05	0.0	0.0
cg04111344	-1.7001758565375015e-32	-0.0	-0.0	0.0	-0.0	-0.0	0.0	2.4939736035446292e-05	-0.0	0.0	0.0	-0.00013768295476334486	-0.0	-0.0	-0.0	0.0	0.000277520542665726	0.0	0.0	0.0	-0.0	-0.0	-0.0	-0.0	0.0	0.0	0.0	0.0	-0.0	-0.0	-0.0	0.0	0.0	-0.0	-0.0	0.0	0.0	-0.0	0.0	-0.0	-0.0	-0.0	-0.0	0.0	-0.0	-0.0	0.0	0.0	0.0	-0.0	0.0	-0.000559476687566691	-0.0	0.0	0.0	0.0	-0.0	-0.0	-3.806025997248244e-14	2.19926769322404e-05	-9.620167346474676e-06	2.5527326164784524e-17	-0.0	0.0	-0.0	-0.0	-0.0
cg09480336	4.945583339386394e-34	3.402406292199433e-05	0.0	-0.0	-0.0	0.0	-0.0	-8.546356360022894e-06	-0.0	-0.0	-0.0	-0.0008841418042174472	0.0	-0.0	-0.0	0.0	0.00010340228603049494	0.0	-0.0	-0.0	-0.0	-0.0	0.0	0.0	0.0	0.0	-0.0	0.0	-0.0	-0.0	-0.0	-0.0	-0.0	0.0	0.0	0.0	-0.0	-0.0	0.0	0.0	0.0	0.0	-0.0	0.0	0.0	-0.0	0.0	0.0	-0.0	-0.0	-0.00011890975983129586	0.00014355643323011983	-0.0	0.0	-0.0	0.0	-0.0	-0.0	-3.164530755731349e-13	-6.176240696839631e-07	7.730675729384662e-06	1.5424639625602404e-16	-0.0	-0.0	-4.3549584213621494e-06	0.0	0.0
cg23528652	-1.4774989813053125e-31	0.0	0.0	-2.988474348488029e-05	0.0	0.0	-0.0	5.40701735138177e-05	0.0	0.0	0.0	-0.000306478026936888	0.0	-0.0	-0.0	0.0	0.0	-0.0	-0.0	0.0	-0.0	0.0	-0.0	-0.0	0.0	-0.0	0.0	-0.0	0.0	0.0	-0.0	0.0	-0.0	0.0	0.0	0.0	-0.0	0.0	-0.0	-0.0	-0.0	-0.0	0.0	-0.0	-0.0	0.0	-0.0	0.0	-0.0	-0.0	-0.0	0.00017051580411086244	0.0	-0.0	0.0	-0.0	0.0	0.0	-8.425881359616982e-14	-3.7326093157543846e-06	1.9179568220761766e-06	-1.4526590995501013e-17	0.0	0.0	-0.0	0.0	0.0011360387819944334
cg02077420	-6.391394513667639e-32	-0.0	-0.0	0.0	0.0	0.0	-0.0	-4.6833113645730186e-05	0.0	-0.0	-0.0	0.0003168095472278057	0.0	0.0	0.0	0.0	8.344926017737603e-05	-0.0	-0.0	0.0	-0.0	0.0	-0.0	-0.0	0.0	-0.0	-0.0	-0.0	0.0	0.0	-0.0	-0.0	0.0	0.0	0.0	0.0	0.0	-0.0	0.0	-0.0	0.0	0.0	0.00017146591639876358	-0.0	0.0	-0.0	-0.0	-0.0	-0.0	0.0	0.0	0.0005041025241026792	-0.0	0.0	-0.0	0.0	-2.9238708789025275e-05	0.0	-2.7105115718818302e-14	1.5088488474759988e-05	4.254150281940843e-06	-1.8157281462380133e-17	-0.0	-0.0	3.916687971141911e-06	-0.0	9.735252574899736e-05
cg11636183	-5.454957942819014e-32	0.0	0.0	-0.0002522162411034261	-0.0	0.0	0.0	-1.2810737099924945e-06	0.0	0.00374888946167845	0.0	0.0019562953070906544	2.7680113664549072e-05	0.0	0.0	-0.0	0.00018523108305133458	-0.0	0.0	0.0	0.0	-0.0	0.0	0.0	-0.0	-0.0	-0.0	-0.0	0.0	0.0	-0.0	0.0	-0.0	-0.0	-0.0	0.0	-0.0	0.0	0.0	0.0	0.0	0.0	-0.0	0.0	0.0	-0.0	0.0	0.0	0.0	2.0539741390809873e-05	0.0	0.00021007275459151268	-0.0	0.0	-0.0	0.0	0.0	0.0	-4.2979189464031673e-14	-0.0	-5.359569437942143e-06	5.484565000940513e-17	0.0	-0.0	-0.0	-0.0	-0.0
cg09684557	-3.3371554706291695e-32	-0.0	-0.0	0.0	0.0	-0.0	-0.0	2.5070610119547768e-05	-0.0	0.0	0.0	0.0013616377610278607	2.9076768210880973e-05	0.0	0.0	0.0	-0.00017419665327707786	-0.0	0.0	-0.0	-0.0	0.0	-0.0	-0.0	-0.0	-0.0	-0.0	0.0	0.0	0.0	0.0	-0.0	-0.0	-0.0	0.0	0.0	0.0	-0.0	-0.0	0.0	-0.0	-0.0	-0.0	-0.0	-0.0	0.0	0.0	-0.0	-0.0	0.0	-0.0	0.00015458871094995385	-0.0	-0.0	0.0	0.0	-5.8602582590925574e-05	0.0	4.7570494925649795e-14	-1.9605936015572948e-05	1.4042322603150853e-05	-2.5459139892503652e-17	-0.0	0.0	-4.009438740124174e-06	-0.0	0.0
cg25606773	-6.074896275689909e-32	0.0	-0.0	-0.0	-0.0	0.0	0.0	-8.769650794313535e-06	-0.0	0.0	0.0	-3.286372630283788e-05	-0.0	0.0	0.0	0.0	-7.97427190906131e-05	-0.0	0.0	-0.0	-0.0	-0.0	0.0	-0.0	0.0	-0.0	0.0	-0.0	-0.0	-0.0	-0.0	0.0	-0.0	-0.0	-0.0	-0.0	-0.0	-0.0	-0.0	0.0	0.0	-0.0	0.0	-0.0	0.0	0.0	-0.0	0.0	0.0	0.0	-0.0	0.0009287718826788988	-0.0	0.0	0.0	-0.0	0.0	0.0	7.923214361354414e-14	0.0	-9.877306817937949e-06	-8.772513046972713e-17	0.0	-0.0	0.0	0.0	0.0
cg23311905	8.984512311264184e-34	0.0	0.0	-0.0	0.0	0.0	-0.0	-4.773524634960374e-05	0.0	0.0	0.0	0.0005754420077208579	1.1068073619162381e-05	0.0	0.0	-0.0	4.5557120524247454e-05	0.0	-0.0	0.0	-0.0	0.0	-0.0	-0.0	-0.0	0.0	-0.0	0.0	0.0	0.0	0.0	0.0	0.0	-0.0	-0.0	-0.0	-0.0	0.0	-0.0	-0.0	0.0	0.0	0.0	0.0	0.0	-0.0	-0.0	0.0	0.0	0.0	-0.0	-0.00027561699919395084	0.0	-0.0	-0.0	-0.0	-0.0	-0.0	3.852460595851091e-15	2.5748375802684555e-06	-3.0539670812070227e-06	-1.6015893729518274e-17	0.0	-0.0	-0.0	0.0	-0.000809011847951838
cg13796272	-1.03912061021388e-31	0.0	0.0	-0.0002654568163890753	0.0	0.0	-0.0	3.5648067320216616e-05	-0.0	-0.0	-0.0	-0.0011177739417364944	-6.626144971441833e-06	-0.0	-0.0	0.0	1.1209198558858868e-05	-0.0	-0.0	-0.0	0.0	0.0	0.0	0.0	0.0	0.0	0.0	0.0	-0.0	-1.4827048752688446e-05	0.0	0.0	-0.0	0.0	0.0	-0.0	-0.0	-0.0	-0.0	0.0	0.0	0.0	-0.0	-0.0	0.0	0.0	0.0	-0.0	-0.0	-1.3509144718625508e-05	0.0	0.00018113808940122285	-0.0	0.0	-0.0	-0.0	-0.0	0.0	2.7888886422079895e-14	4.4439876279118344e-05	-1.8405317897016573e-05	-9.21582016762955e-18	-0.0	0.0	-0.0	-0.0	-0.0
cg09309891	-8.087400377926665e-32	0.0	0.0	0.0	-0.0	0.0	-0.0	-1.4633353435507129e-05	-0.0	0.0	-0.0	-0.0002063744319958051	0.0	-0.0	-0.0	-0.0	-6.044178290998552e-05	0.0	0.0	-0.0	0.0	-0.0	0.0	0.0	0.0	-0.0	0.0	0.0	-0.0	-0.0	-0.0	-0.0	-0.0	0.0	0.0	-0.0	-0.0	-0.0	-0.0	0.0	0.0	0.0	-0.0	-0.0	-0.0	-0.0	-0.0	0.0	-0.0	-0.0	0.0	-0.00040027351536565654	0.0	-0.0	-0.0	-0.0	-0.0	-0.0	9.46263040828836e-14	-2.6939378640195733e-05	-5.7741765872742096e-06	4.581451839931082e-18	-0.0	-0.0	-3.348994119476162e-07	-0.0	-0.0
cg00378510	1.3087668593253871e-32	0.0	-0.0	0.0004725253377259753	0.0	0.0	-0.0	1.3152738004384469e-05	0.0	-0.0	-0.0	-1.4716341798369914e-05	-0.0	0.0	0.0	-0.0	1.5977396679378794e-05	-0.0	0.0	0.0	0.0	0.0	0.0	-0.0	-0.0	0.0	-0.0	-0.0	0.0	0.0	-0.0	0.0	0.0	-0.0	0.0	0.0	-0.0	0.0	0.0	-0.0	0.0	0.0	-0.0	0.0	-0.0	-0.0	0.0	-0.0	-0.0	-0.0	-0.0	-0.0002580881449757338	0.0	-0.0	-0.0	0.0	-0.0	-0.0	-3.708325313339523e-14	-1.4058176479039302e-05	9.708874111922106e-06	2.4000977820173926e-17	0.0	-0.0	-5.3664776114329045e-06	0.0	-0.0
cg14495953	-7.433864100843939e-32	0.0	0.0	-0.0	0.0	0.0	0.0	-7.480079813069194e-06	0.0	0.0	0.0	-8.416956275418871e-05	0.0	-0.0	-0.0	-0.0	0.00022340970339269304	-0.0	-0.0	0.0	-0.0	0.0	0.0	0.0	0.0	-0.0	0.0	-0.0	0.0	-0.0	-0.0	-0.0	-0.0	0.0	0.0	0.0	0.0	-0.0	-0.0	-0.0	0.0	0.0	0.0	0.0	0.0	-0.0	-0.0	0.0	0.0	0.0	0.0	-0.00031252624772094313	0.0	-0.0	0.0	0.0	-5.818302656999607e-06	-0.0	5.481059389097871e-14	0.0	1.740009023141656e-05	-2.749245790094085e-17	-0.0	-0.0	0.0	0.0	-0.0
cg13526915	-1.5265936010257572e-31	0.0	0.0	-0.0	-0.0	-0.0	0.0	3.03354546233226e-05	-0.0	0.0	0.0	0.00026751748365869035	0.0	-0.0	-0.0	0.0	0.00014609466047117906	0.0	-0.0	0.0	-0.0	-0.0	0.0	0.0	0.0	0.0	0.0	0.0	-0.0	0.0	-0.0	-0.0	-0.0	0.0	0.0	0.0	0.0	-0.0	0.0	0.0	0.0	0.0	0.0	-0.0	0.0	-0.0	-0.0	0.0	0.0	0.0	0.0	-7.421492253303003e-05	0.0	-0.0	0.0	-0.0	0.0	0.0	-5.706694361591895e-14	2.187424695355965e-06	3.973496510726427e-06	1.6280358241882383e-17	0.0	0.0	-0.0	-0.0	0.00023412562103067262
cg26525256	3.0990467362341706e-32	-0.0	-0.0	-0.0	0.0	-0.0	-0.0	1.7304358488162857e-05	-0.0	0.0	0.0	0.00016417621120681797	0.0	0.0	-0.0	-0.0	0.00019189293285823842	0.0	0.0	0.0	0.0	-0.0	0.0	-0.0	-0.0	-0.0	0.0	0.0	-0.0	0.0	0.0	0.0	0.0	-0.0	-0.0	-0.0	0.0	-0.0	0.0	0.0	0.0	0.0	0.0	-0.0	0.0	-0.0	-0.0	0.0	0.0	-0.0	-0.0	-5.707149780147058e-08	0.0	-0.0	-0.0	0.0	0.0	0.0	-2.1494150636630519e-13	6.632579394865085e-06	-1.7758538358218961e-06	9.245380573647583e-17	-0.0	0.0	-0.0	-0.0	-0.0018361612626278288
cg21090706	4.6457445165563544e-32	0.0	-0.0	-0.0	0.0	0.0	-0.0	-8.448904254748571e-06	0.0	-0.0	-0.0	-0.0010299504615985128	-0.0	-0.0	-0.0	-0.0	-0.00011368456083656608	0.0	-0.0	0.0	0.0	0.0	-0.0	-0.0	0.0	0.0	0.0	0.0	-0.0	-0.0	-0.0	0.0	-0.0	0.0	0.0	0.0	0.0	-0.0	-0.0	0.0	-0.0	-0.0	0.000264258247765112	-0.0	0.0	-0.0	-0.0	0.0	-0.0	-0.0	0.00013541376663337123	-0.0005836405893033253	0.0	0.0	-0.0	-0.0	-0.0	-0.0	-1.0879608908767696e-13	4.079250655038573e-05	-1.831235222904088e-05	6.00742886323184e-17	0.0	-0.0	-0.0	-0.0	0.00088495788610598
cg26818464	6.51500416544138e-33	-0.0	-0.0	0.0	-0.0	-0.0	-0.0	2.0070897610979996e-05	-0.0	0.0	0.0	0.00022081249892948123	0.0	-0.0	-0.0	-0.0	-0.00011952860825627491	0.0	-0.0	0.0	0.0	-0.0	0.0	0.0	0.0	-0.0	0.0	0.0	-0.0	-0.0	0.0	-0.0	0.0	-0.0	0.0	0.0	0.0	-0.0	0.0	-0.0	0.0	-0.0	-0.0	-0.0	-0.0	0.0	0.0	0.0	-0.0	-0.0	-0.0	7.423832329562781e-05	0.0	0.0	-0.0	-0.0	0.0	0.0	4.9810018052372773e-14	-1.9141568453484715e-05	-4.288542693676573e-06	-3.1619997030315024e-17	-0.0	0.0	-0.0	0.0	-0.0
cg27492498	1.7663795057703254e-31	-0.0	0.0	-0.0	-0.0	0.0	0.0	-1.4827387853260748e-06	-0.0	0.0	-0.0	6.969594037359361e-05	0.0	-0.0	-0.0	0.0	1.1842720168344357e-05	0.0	0.0	-0.0	-0.0	-0.0	-0.0	0.0	0.0	-0.0	0.0	0.0	-0.0	0.0	-0.0	-0.0	-0.0	-0.0	-0.0	-0.0	0.0	-0.0	-0.0	0.0	-0.0	-0.0	-0.0	0.0	0.0	-0.0	-0.0	0.0	0.0	0.0	-0.0	-0.0002597313822893893	-0.0	0.0	0.0	0.0	0.0	-0.0	9.761907901321152e-15	1.638815903740216e-05	-4.493781761025535e-06	-5.268142810301409e-18	-0.0	0.0	4.49482327339985e-06	-0.0	-0.0005232204710354652
cg13885205	1.4242332679695697e-32	0.0	-0.0	-0.0	-0.0	-0.0	0.0	3.9210339990485004e-05	-0.0	-0.0	-0.0	-0.0006186888130723698	-0.0	-0.0	-0.0	0.0	0.0002645556726392021	0.0	0.0	-0.0	0.0	-0.0	0.0	0.0	0.0	0.0	0.0	0.0	-0.0	-0.0	-0.0	-0.0	0.0	-0.0	0.0	0.0	0.0	-0.0	0.0	-0.0	0.0	0.0	-0.0	0.0	-0.0	0.0	0.0	0.0	0.0	-0.0	-0.0	0.00014654568588101134	-0.0	0.0	-0.0	0.0	0.0	-0.0	-1.2392667885338585e-13	4.458137567250803e-05	-1.2321149064147053e-06	7.15234311107329e-17	-0.0	-0.0	-0.0	0.0	2.593315049093642e-05
cg20889801	8.937795866926056e-34	0.0	-0.0	-0.0	-0.0	-0.0	0.0	-4.741461887795061e-05	0.0	-0.0	-0.0	-0.0007004599833196264	0.0	0.0	0.0	0.0	-0.000396482590636556	0.0	-0.0	-0.0	0.0	-0.0	0.0	0.0	-0.0	0.0	0.0	0.0	-0.0	-0.0	0.0	-0.0	-0.0	0.0	-0.0	-0.0	0.0	-0.0	-0.0	-0.0	0.0	0.0	0.0	-0.0	0.0	-0.0	0.0	0.0	0.0	-0.0	-0.0	-0.0007005038543102295	0.0	0.0	0.0	-0.0	-4.92213588726627e-06	-0.0	5.614649648011271e-14	0.0	-4.436123941912844e-06	-6.688395876739743e-17	-0.0	-0.0	0.0	-0.0	-0.0
cg05483247	5.968395286754487e-32	0.0	0.0	0.00011810818306316614	0.0	-0.0	0.0	-2.5451887126249055e-05	0.0	0.0	0.0	0.0007664214988439934	0.0	0.0	0.0	-0.0	0.00019607889519513718	-0.0	-0.0	-0.0	-0.0	0.0	-0.0	-0.0	-0.0	-0.0	-0.0	-0.0	0.0	0.0	0.0	-0.0	-0.0	0.0	0.0	0.0	0.0	0.0	0.0	0.0	-0.0	0.0	0.0	0.0	-0.0	-0.0	0.0	-0.0	-0.0	-0.0	-0.0	0.0001951358043246852	-0.0	-0.0	-0.0	-0.0	-0.0	-0.0	-6.143881317903449e-15	2.0142095304900244e-05	2.3855611000653173e-06	-2.479064419944291e-17	0.0	-0.0	0.0	-0.0	0.0
cg07892623	-5.462145209720958e-32	-0.0	-0.0	0.0	-0.0	0.0	-0.0	-5.530126754163157e-05	-0.0	-0.0	-0.0	0.0009713429000123431	0.0	0.0	0.0	0.0	0.0	-0.0	-0.0	0.0	-0.0	-0.0	0.0	-0.0	-0.0	-0.0	-0.0	-0.0	0.0	0.0	-0.0	-0.0	0.0	-0.0	-0.0	0.0	-0.0	-0.0	0.0	-0.0	-0.0	0.0	0.0	0.0	-0.0	-0.0	-0.0	-0.0	-0.0	0.0	-0.0	0.00014236815034434207	0.0	-0.0	-0.0	-0.0	-0.0	-0.0	-8.797197573081443e-14	-9.478829956157844e-06	2.7443754281597997e-06	-1.4237692103293367e-17	-0.0	-0.0	-0.0	0.0	0.0
cg02456315	-6.449369427086236e-32	0.0	0.0	0.0	0.0	-0.0	0.0	3.436107722060615e-05	0.0	0.0	0.0	0.0010562151778553536	0.0	-0.0	0.0	0.0	-0.0002382926088685475	-0.0	0.0	0.0	-0.0	-0.0	0.0	0.0	-0.0	-0.0	-0.0	-0.0	0.0	0.0	-4.23161251774446e-05	0.0	-0.0	0.0	0.0	0.0	0.0	-0.0	-0.0	-0.0	-0.0	0.0	0.0	0.0	-0.0	-0.0	-0.0	-0.0	-0.0	-0.0	0.0	-0.0010070583265451005	-0.0	-0.0	-0.001839251474805079	-0.0	-0.0	-0.0	6.512671285827275e-14	-1.1855441967602633e-05	1.2063116248164277e-05	-1.6329541076768806e-18	0.0	-0.0	-0.0	-0.0	0.0004877782579016315
cg23260484	-6.988987906971332e-32	0.0	0.0	0.0	0.0	0.0	0.0	-2.6753407472896373e-05	0.0	0.0	0.0	-1.1022203933885824e-05	0.0	0.0	0.0	-0.0	-3.9472059718593044e-05	-0.0	-0.0	0.0	-0.0	0.0	-0.0	-0.0	0.0	-0.0	-0.0	-0.0	0.0	0.0	0.0	-0.0	-0.0	-0.0	-0.0	-0.0	0.0	0.0	0.0	0.0	0.0	0.0	0.0	0.0	0.0	-0.0	-0.0	-0.0	-0.0	-0.0	-0.0	0.00048630975540474156	0.0	-0.0	0.0	0.0	-2.672403864689055e-05	-0.0	9.413711626855637e-14	5.432591764962142e-06	1.4386655355769373e-05	-4.7894203567653293e-17	0.0	0.0	-4.690891388160173e-06	-0.0	0.0
cg22560020	-8.219812994356306e-32	-0.0	0.0	0.0	-0.0	-0.0	0.0	4.560530381746266e-05	0.0	0.0	0.0	0.0015837181592678387	2.962981334425586e-05	0.0	0.0	-0.0	3.271283836049482e-05	-0.0	-0.0	0.0	-0.0	-0.0	-0.0	0.0	0.0	-0.0	0.0	0.0	-0.0	-0.0	-0.0	0.0	-0.0	0.0	0.0	0.0	-0.0	-0.0	0.0	0.0	0.0	0.0	0.0	0.0	0.0	0.0	-0.0	0.0	0.0	0.0	-0.0008630425928169708	0.00017351515425559488	0.0	0.0	-0.0	-0.0	0.0	-0.0	-7.80304336538229e-14	6.344419390864617e-06	2.1777709946289055e-05	6.624343685084537e-17	0.0	0.0	-3.5099771983572727e-07	-0.0	0.0
cg24205075	-2.605881300746826e-32	-0.0	-0.0	-0.0	-0.0	0.0	-0.0	-9.336922526004e-06	0.0	-0.0	-0.0	0.0007724287378904148	0.0	-0.0	-0.0	-0.0	9.673540513622009e-05	-0.0	-0.0	-0.0	0.0	0.0	-0.0	-0.0	-0.0	0.0	-0.0	-0.0	0.0	0.0	-0.0	-0.0	-0.0	0.0	-0.0	-0.0	-0.0	-0.0	-0.0	-0.0	-0.0	0.0	0.0	-0.0	0.0	0.0	0.0	-0.0	0.0	0.0	0.0	0.001299713342369784	-0.0	-0.0	-0.0	0.0	0.0	-0.0	-6.260378378306212e-14	0.0	-3.4268168596295354e-06	4.501899671395909e-17	-0.0	0.0	6.3151321508501e-06	-0.0	0.0
cg20973278	-1.4649101872221532e-32	0.0	0.0	-0.0	-0.0	-0.0	0.0	-4.134972848229449e-05	0.0	-0.0	-0.0	-0.0011157260644687453	-0.0	-0.0	-0.0	-0.0	1.0824018295184139e-05	-0.0	-0.0	-0.0	-0.0	-0.0	0.0	0.0	0.0	0.0	0.0	0.0	-0.0	0.0	0.0	-0.0	-0.0	0.0	0.0	-0.0	-0.0	-0.0	-0.0	0.0	0.0	0.0	0.0	0.0	0.0	-0.0	-0.0	0.0	0.0	0.0	0.0	-0.00042894271604729223	0.0	0.0	-0.0	0.0	-0.0	-0.0	6.627480370749131e-14	-1.5644765925323136e-05	2.1004467711542202e-05	5.77361578933833e-19	-0.0	-0.0	-1.9609882598923435e-06	0.0	-0.0
cg08689664	-2.2316973570671574e-32	0.0	0.0	0.0	0.0	0.0	-0.0	2.1900987339922887e-05	0.0	-0.0	0.0	-4.464701592060962e-05	0.0	0.0	-0.0	-0.0	-0.0001780220936994708	0.0	-0.0	0.0	0.0	-0.0	-0.0	-0.0	0.0	-0.0	-0.0	-0.0	0.0	0.0	7.42750711018277e-05	0.0	-0.0	0.0	0.0	0.0	-0.0	-0.0	-0.0	0.0	0.0	0.0	-0.0	-0.0	-0.0	0.0	-0.0	0.0	-0.0	0.0	-0.0	0.0006841782004767469	0.0	-0.0	-0.0	0.0	-0.0	0.0	8.051172450469602e-14	0.0	-1.1785366932344631e-05	-3.0559678540557195e-17	0.0	-0.0	-0.0	0.0	0.0003892384067112605
cg16625216	4.5673615437071073e-32	-0.0	0.0	-0.0	0.0	0.0	-0.0	-3.323650126081247e-05	-0.0	0.0	0.0	0.0010106281825208992	0.0	0.0	0.0	0.0	-0.0003439602878866969	-0.0	-0.0	-0.0	0.0	0.0	-0.0	-0.0	0.0	0.0	0.0	0.0	-0.0	-0.0	0.0	-0.0	-0.0	0.0	0.0	0.0	-0.0	-0.0	0.0	0.0	-0.0	-0.0	0.0	-0.0	0.0	0.0	-0.0	-0.0	-0.0	-0.0	0.0	3.0807297511643114e-05	-0.0	0.0	0.0	-0.0	-0.0	0.0	5.056117525791304e-14	-8.96580021363135e-06	-2.4790204505675952e-05	-9.800920765985441e-17	-0.0	0.0	1.3704447052584116e-05	0.0	-7.600538176270118e-05
cg04293778	2.1136867698039063e-32	0.0	-0.0	-0.0	0.0	0.0	-0.0	3.051873207575007e-05	-0.0	0.0	0.0	-0.0001240895394923244	-0.0	0.0	-0.0	-0.0	-2.4462881310349003e-05	0.0	-0.0	0.0	-0.0	0.0	0.0	-0.0	-0.0	0.0	-0.0	-0.0	0.0	0.0	0.0	-0.0	0.0	-0.0	-0.0	0.0	0.0	0.0	0.0	-0.0	0.0	0.0	-0.0	0.0	-0.0	-0.0	0.0	0.0	0.0	0.0	-0.0	2.5786450054874926e-05	-0.0	-0.0	0.0	0.0	0.0	0.0	1.4147339831795273e-13	2.2728496064690163e-05	6.495149110852484e-06	-2.088193244464413e-17	-0.0	0.0	0.0	-0.0	-0.0
cg06327801	1.6585614619228888e-32	-0.0	-0.0	-0.0	0.0	0.0	-0.0	-4.577636949381494e-05	0.0	0.0	-0.0	-0.0002450783560480992	-0.0	0.0	-0.0	-0.0	1.3526192169634196e-05	-0.0	0.0	0.0	-0.0	-0.0	-0.0	-0.0	-0.0	-0.0	0.0	-0.0	0.0	0.0	0.0	0.0	-0.0	-0.0	0.0	0.0	-0.0	-0.0	0.0	1.4267639878825177e-05	-0.0	-0.0	0.0	-0.0	-0.0	0.0	-0.0	-0.0	-0.0	0.0	0.0	-0.0007605825739591852	-0.0	-0.0	-0.0	0.0	-0.0	-0.0	6.254288008757767e-14	5.667745167131482e-07	-1.2181685150867672e-05	-5.2249156080208885e-17	0.0	-0.0	2.199368999002897e-06	-0.0	-0.0007847891269301955
cg22139555	-1.9227027166782484e-32	0.0	0.0	0.0	0.0	-0.0	-0.0	-2.3637264290001736e-05	0.0	-0.0	-0.0	-0.0003900002562002573	-0.0	0.0	-0.0	-0.0	4.9545621742894176e-05	-0.0	-0.0	0.0	-0.0	0.0	-0.0	-0.0	-0.0	-0.0	-0.0	0.0	0.0	0.0	-0.0	-0.0	0.0	0.0	0.0	0.0	-0.0	0.0	0.0	5.961038434499046e-05	0.0	-0.0	-0.0	-0.0	0.0	0.0	-0.0	-0.0	-0.0	-0.0	0.0	-0.0003727153366708088	0.0	-0.0	0.0	-0.0	-2.0114702796389658e-05	0.0	1.94154482477572e-14	-0.0	2.2528601252265683e-05	1.783370034480651e-18	0.0	0.0	-1.264717979470586e-07	-0.0	-0.0
cg06365108	-2.379597741621382e-32	-0.0	-0.0	0.0	0.0	0.0	-0.0	-6.991479507880728e-06	-0.0	-0.0	-0.0	4.560692075263797e-05	-0.0	0.0	0.0	0.0	-0.00010642065866703179	0.0	-0.0	-0.0	0.0	0.0	0.0	0.0	-0.0	0.0	0.0	0.0	0.0	-7.5363922730473e-05	0.0	0.0	-0.0	0.0	-0.0	-0.0	-0.0	-0.0	-0.0	-0.0	0.0	0.0	-0.0	-0.0	0.0	0.0	0.0	-0.0	0.0	0.0	0.0	-0.0009664679190014006	-0.0	0.0	0.0	-0.0	-0.0	-0.0	1.2424432163464115e-13	-1.0761758673237293e-05	-1.74321822284065e-05	-6.811832537147696e-17	-0.0	-0.0	7.516783029540699e-06	0.0	-0.0
cg18961101	8.107678216619353e-32	-0.0	-6.446352963734989e-06	0.0	-0.0	-0.0	0.0	2.1601624093166823e-06	-0.0	-0.0	-0.0	-0.0001714911054764827	0.0	-0.0	0.0	0.0	-8.719725149278002e-05	-0.0	0.0	-0.0	0.0	-0.0	-0.0	-0.0	0.0	0.0	-0.0	0.0	-0.0	0.0	0.0	0.0	-0.0	-0.0	-0.0	-0.0	0.0	0.0	0.0	-0.0	0.0	0.0	0.0	-0.0	0.0	-0.0	0.0	0.0	0.0	0.0	0.0	-0.0005721997201805983	-0.0	-0.0	0.0	-0.0	-0.0	-0.0	7.679210796049091e-14	-2.4813431416680006e-06	-7.546754340432763e-06	-6.145957186482354e-17	0.0	-0.0	-1.890083842414548e-06	-0.0	-0.0
cg04918982	8.888647918945579e-33	-0.0	0.0	0.0	0.0	0.0	-0.0	-1.3734945759348394e-05	0.0	-0.0	-0.0	-0.0007560430668064547	-0.0	-0.0	-0.0	-0.0	0.0003339911624296787	-0.0	0.0	0.0	0.0	0.0	-0.0	-0.0	-0.0	-0.0	0.0	-0.0	0.0	0.0	-0.0	-0.0	-1.5619177722063073	-0.0	-0.0	-0.0	-0.0	0.0	0.0	0.0	-0.0	0.0	0.0	0.0	-0.0	0.0	-0.0	-0.0	0.0	0.0	0.0001181389553968662	4.322285032725856e-05	-0.0	-0.0	0.0	0.0	0.0	-0.0	4.2277464591252107e-14	0.0	-2.147807208447314e-06	-2.031035327627448e-17	0.0	0.0	0.0	-0.0	-0.00048493031902204593
cg26024649	-8.70346838288792e-32	-0.0	-0.0	-0.0	-0.0	-0.0	-0.009150391655030222	-1.7863497970198037e-05	0.0	-0.0	-0.0	-0.0001622129733619943	-0.0	-0.0	-0.0	0.0	-0.0	-0.0	0.0	0.0	0.0	-0.0	0.0	0.0	0.0	-0.0	0.0	0.0	-0.0	-0.0	0.0	0.0	-0.0	-0.0	-0.0	-0.0	0.0	-0.0	-0.0	0.0	-0.0	-0.0	0.0	-0.0	0.0	0.0	-0.0	0.0	-0.0	-0.0	-0.0	0.00017705740049019553	-0.0	0.0	0.0009051629414160995	-0.0	0.0	0.0	-9.456706193700078e-14	1.4012878480650109e-05	-1.8205557209455523e-05	4.847325878090859e-17	-0.0	-0.0	7.949488526033127e-06	-0.0	-0.0007540656402321899
cg03173679	-9.31842239858035e-32	0.0	0.0	0.0	-0.0	-0.0	0.0	2.4743244260278904e-05	-0.0	0.0	0.0	0.0005039149710033077	0.0	-0.0	-0.0	-0.0	-0.0001032933060325867	0.0	-0.0	-0.0	0.0	0.0	-0.0	-0.0	0.0	-0.0	0.0	-0.0	-0.0	-0.0	0.000583729679601434	-0.0	0.0	0.0	-0.0	-0.0	0.0	-0.0	0.0	0.0	-0.0	-0.0	-0.0	-0.0	-0.0	0.0	-0.0	-0.0	-0.0	-0.0	0.0	-0.0006100155033676646	0.0	0.0	-0.0	-0.0	0.0	0.0	-2.19247076075814e-14	1.1384103031597142e-06	9.941106084624167e-06	5.2211013910215814e-18	-0.0	0.0	-0.0	0.0	-0.0
cg26308042	-9.474593622807697e-32	0.0	0.0	-0.0	0.0	0.0	0.0	3.1826979668901486e-05	0.0	0.0	0.0	0.0012771070321464472	0.0	0.0	0.0	0.0	6.510993498440007e-05	0.0	-0.0	0.0	0.0	0.0	-0.0	-0.0	-0.0	0.0	-0.0	-0.0	0.0	0.0	0.0	0.0	0.0	0.0	0.0	0.0	0.0	0.0	0.0	-0.0	0.0	0.0	0.0	-0.0	0.0	0.0	0.0	-0.0	0.0	0.0	-0.0	-0.0005239274595073076	0.0	0.0	-0.0	0.0	-0.0	0.0	2.1157104784490366e-14	5.626002357548418e-06	1.9695950226952675e-05	-5.744014339965414e-17	0.0	0.0	-0.0	-0.0	0.0
cg26717066	1.2818987100900681e-31	-0.0	0.0	5.4610423411290045e-05	0.0	0.0	0.0	-6.336187689640366e-07	-0.0	-0.0	0.0	-0.00037728918092211697	0.0	0.0	0.0	-0.0	-0.0002442417790622248	-0.0	-0.0	0.0	-0.0	0.0	-0.0	-0.0	0.0	0.0	-0.0	-0.0	-0.0	0.0	-0.0	0.0	-0.0	-0.0	0.0	0.0	-0.0	0.0	0.0	0.0	0.0	-0.0	0.0	-0.0	-0.0	0.0	-0.0	-0.0	0.0	0.0	3.497079907659426e-05	5.145780859820402e-06	0.0	-0.0	0.0	-0.0	-0.0	0.0	2.536577496208198e-13	0.0	-4.3680959125544513e-07	-1.7280571297790552e-16	-0.0	-0.0	-0.0	0.0	0.0
cg25888759	-2.05043030990082e-33	-0.0	0.0	0.0	-0.0	-0.0	-0.0	3.571103540372605e-05	0.0	0.0	0.0	-0.0001767620772095561	0.0	-0.0	-0.0	0.0	0.0003750320801936854	-0.0	-0.0	0.0	-0.0	0.0	-0.0	-0.0	-0.0	0.0	-0.0	-0.0	-0.0	0.0	-0.0	-0.0	0.0	0.0	0.0	0.0	0.0	-0.0	0.0	-0.0	0.0	0.0	-0.0	0.0	0.0	0.0	0.0	0.0	0.0	1.3051656121335071e-05	4.70411194246948e-05	6.62965512111698e-05	-0.0	0.0	-0.0	0.0	0.0	0.0	-8.789043426196204e-14	5.4094977027656805e-06	7.693136067195433e-06	5.756131329602033e-17	0.0	0.0	-0.0	0.0	0.0002542888161995169
cg22436900	-7.478663791348757e-33	-0.0	-0.0	-0.0	0.0	0.0	-0.0	2.6842637269834503e-05	0.0	0.0	0.0	-0.000549653561776296	-0.0	-0.0	-0.0	0.0	-0.0003577674844579596	0.0	-0.0	0.0	0.0	0.0	-0.0	-0.0	0.0	0.0	-0.0	0.0	-0.0	-0.0	-0.0	0.0	0.0	-0.0	-0.0	-0.0	0.0	-0.0	-0.0	0.0	0.0	0.0	0.0	-0.0	0.0	0.0	0.0	0.0	-0.0	-0.0	-0.0	-0.0002741178082945839	-0.0	0.0	-0.0	0.0	0.0	-0.0	2.174656477448103e-15	-0.0	-3.4444209248203926e-06	-4.570924241764001e-18	-0.0	-0.0	-0.0	0.0	0.0001390964915389537
ch.1.183883859	-5.883865498164579e-32	-0.0	-0.0	-0.0	-0.0	-0.0	-0.0	2.5105394526200623e-06	0.0	0.0	0.0	-0.000812928643014419	-0.0	-0.0	-0.0	0.0	-0.0003089759978791378	0.0	-0.0	0.0	-0.0	0.0	-0.0	-0.0	0.0	-0.0	-0.0	-0.0	0.0	-0.0	-0.0	-0.0	-0.0	-0.0	-0.0	-0.0	0.0	0.0	-0.0	-0.0	-0.0	-0.0	0.0	0.0	0.0	0.0	-0.0	0.0	-0.0	-0.0	-0.0	0.0005255520143131632	0.0	0.0	0.0	-0.0	-8.932545365174743e-06	0.0	1.5407270777668099e-13	0.0	-1.8179375349255126e-05	-4.6134995188879935e-17	-0.0	-0.0	9.339253862621928e-06	-0.0	0.0
cg02794695	1.3215775797543363e-31	-0.0	-0.0	0.0	0.0	0.0	-0.0	-1.3423158416303182e-05	0.0	-0.0	-0.0	3.233433915762734e-05	0.0	-0.0	-0.0	0.0003202689009313149	-6.352076300776953e-05	-0.0	-0.0	0.0	-0.0	0.0	-0.0	-0.0	-0.0	0.0	0.0	-0.0	0.0	0.0	-0.0	-0.0	0.0	0.0	0.0	0.0	0.0	-0.0	-0.0	-0.0	0.0	0.0	-0.0	0.0	-0.0	0.0	0.0	-0.0	0.0	0.0	0.0	-0.0002526116020541783	0.0	-0.0	-0.0	0.0	5.646001752224308e-06	-0.0	-3.8504485881447454e-13	-4.555363226259622e-06	7.473719036854933e-07	1.9005087641575591e-16	0.0	-0.0	1.2366179951481884e-05	0.0	0.0
cg07788158	-3.657104626002412e-32	-0.0	0.0	0.0	-0.0	-0.0	0.0	-2.839638654896955e-05	-0.0	0.0	0.0	0.0004287094020090422	-0.0	-0.0	-0.0	-0.0	0.00017656352681403754	-0.0	0.0	0.0	0.0	-0.0	0.0	0.0	-0.0	-0.0	0.0	-0.0	-0.0	-0.0	0.0	0.0	-0.0	-0.0	-0.0	0.0	0.0	0.0	0.0	-0.0	-0.0	-0.0	0.0	-0.0	0.0	0.0	0.0	0.0	0.0	0.0	0.0	-0.00038336782497898163	-0.0	0.0	0.0	0.0	-0.0	-0.0	1.82300764660395e-14	-2.5851538661377327e-05	-5.720673066484335e-06	-1.6515198845949805e-17	-0.0	0.0	0.0	0.0	-0.0
cg24520975	4.728140817279879e-32	0.0	-0.0	-0.0	-0.0	0.0	-0.0	1.1347392820376167e-05	-0.0	-0.0	-0.0	0.00012615542308300749	0.0	0.0	0.0	-0.0	-0.00022242033903888925	0.0	-0.0	-0.0	-0.0	-0.0	-0.0	-0.0	0.0	0.0	-0.0	0.0	0.0	0.0	-0.0	-0.0	0.0	0.0	-0.0	-0.0	-0.0	0.0	0.0	0.0	0.0	-0.0	-0.0	0.0	0.0	-0.0	-0.0	0.0	0.0	-0.0	-0.0008457563571194304	-0.0001982587101915351	0.0	-0.0	0.0	-0.0	-0.0	0.0	2.0759666152372908e-13	0.0	1.1369878180216638e-05	-1.0589571252592161e-16	0.0	-0.0	0.0	-0.0	-0.0
cg17664812	6.199596346085085e-32	0.0	0.0	0.0	-0.0	0.0	0.0	3.907517865000276e-05	0.0	0.0	0.0	0.0003842152570183142	0.0	0.0	0.0	0.0	0.00019789497415254736	0.0	0.0	0.0	0.0	-0.0	-0.0	-0.0	-0.0	-0.0	0.0	-0.0	0.0	0.0	-0.0	0.0	-0.0	0.0	0.0	0.0	-0.0	0.0	-0.0	0.0	-0.0	-0.0	-0.0	-0.0	-0.0	0.0	-0.0	-0.0	-0.0	-0.0	0.0	-0.00010589574106907639	-0.0	-0.0	0.0	0.0	0.0	-0.0	-6.935145213128562e-14	2.5972536493230573e-05	1.4732047640212807e-05	6.171544988799439e-17	0.0	0.0	1.840890030054649e-05	0.0	0.0
cg23201206	-7.203216131753684e-33	-0.0	-0.0	0.00029532995973571147	0.0	0.0	-0.0	2.9785875600637946e-06	0.0	0.0	0.0	-0.0007808020249185814	-0.0	0.0	0.0	-0.0	-5.178731457605417e-05	-0.0	-0.0	0.0	0.0	0.0	-0.0	-0.0	-0.0	0.0	-0.0	-0.0	0.0	0.0	0.0	-0.0	-0.0	-0.0	0.0	0.0	-0.0	0.0	0.0	-0.0	0.0	0.0	-0.0	0.0	0.0	-0.0	0.0	-0.0	-0.0	-0.0	-0.0	0.0008133816900027036	0.0	0.0	0.0	-0.0	-0.0	0.0	-5.699423722369691e-14	-9.16389363857544e-06	5.491278183037935e-06	2.6806307544057836e-17	0.0	-0.0	0.0	-0.0	0.0
cg06480990	-1.6514851941520804e-32	0.0	-0.0	-0.0	-0.0	-0.0	-0.0	4.059760496179924e-05	-0.0	0.0	0.0	-0.0005897325744249898	-0.0	-0.0	-0.0	0.0	-2.8965965628827195e-05	0.0	0.0	-0.0	0.0	0.0	0.0	0.0	-0.0	0.0	0.0	0.0	-0.0	-0.0	0.0	0.0	0.0	0.0	0.0	0.0	-0.0	-0.0	-0.0	-0.0	-0.0	-0.0	0.0	-0.0	0.0	0.0	0.0	0.0	0.0	0.0	0.0	-0.0006303829169811071	-0.0	0.0	-0.0	0.0	-0.0	-0.0	-3.51858290554494e-14	-4.487301037102661e-05	-4.005013920333556e-06	3.103059934745114e-18	-0.00432671698602033	-0.0	-2.3445045585720996e-06	0.0	-0.00016284673874065593
cg26428830	-1.0180918469779385e-32	0.0	0.0	-0.0	-0.0	-0.0	0.027276201278182456	-4.7918519904808245e-06	0.0	0.0	0.0	-0.00015514438330433038	-0.0	0.0	0.0	0.0	-0.0001608856762102274	0.0	0.0	-0.0	0.0	-0.0	-0.0	-0.0	0.0	-0.0	-0.0	-0.0	0.0	0.0	-0.0	0.0	-0.0	0.0	0.0	0.0	0.0	-0.0	-0.0	0.0	-0.0	-0.0	0.0	0.0	0.0	-0.0	-0.0	-0.0	0.0	-0.0	0.0	0.000884092649515997	0.0	0.0	0.0	0.0	0.0	0.0	-1.2153214312657069e-13	-3.094726283194026e-05	1.691467584940641e-05	1.0878054297397463e-16	0.0	-0.0	-6.786867529491862e-06	0.0	0.0
cg08255254	3.4363346453489206e-33	-0.0	-0.0	0.0	-0.0	-0.0	0.0	-1.9441407292236706e-05	-0.0	0.0	0.0	0.00025121587237533294	-0.0	-0.0	-0.0	-0.0	0.00021536714469778205	0.0	0.0	-0.0	0.0	-0.0	0.0	-0.0	-0.0	0.0	0.0	0.0	-0.0	-0.0	0.0	0.0	-0.0	-0.0	-0.0	-0.0	-0.0	-0.0	0.0	0.0	0.0	0.0	0.0	0.0	0.0	-0.0	0.0	0.0	0.0	0.0	0.0	-0.0003596384516619564	0.0	0.0	0.0	-0.0	-0.0	0.0	2.5590347806124737e-14	9.311107214540991e-06	-1.0606986391519083e-05	4.490209913084839e-18	0.0	-0.0	-0.0	0.0	-0.00047129609501054436
cg03661054	-5.240634780190586e-32	0.0	0.0	0.0	-0.0	0.0	-0.0	-2.800988130665629e-05	-0.0	-0.0	-0.0	-0.0013887620618537099	-0.0	-0.0	-0.0	-0.0	-0.00015537808216344523	0.0	0.0	-0.0	0.0	-0.0	-0.0	-0.0	-0.0	0.0	0.0	-0.0	0.0	0.0	0.0	0.0	-0.0	-0.0	-0.0	-0.0	-0.0	0.0	0.0	-0.0	-0.0	-0.0	0.0	-0.0	0.0	0.0	0.0	0.0	0.0	-0.0	0.0	-0.0009258243862452744	-0.0	0.0	-0.0	0.0	0.0	-0.0022663331202984875	2.3228633719736127e-13	-1.9405000274196926e-05	-1.226848370985516e-05	-1.6416298120917437e-16	-0.0	-0.0	0.0	-0.0	0.0
cg26643754	2.347562474244702e-32	0.0	0.0	9.56122815425936e-05	0.0	0.0	-0.0	1.5763637976752751e-06	-0.0	-0.0	-0.0	0.0004375935961485256	0.0	-0.0	0.0	-0.0	-2.947004387696626e-05	-0.0	0.0	-0.0	0.0	-0.0	0.0	0.0	0.0	-0.0	0.0	0.0	0.0	0.0	-0.0	-0.0	-0.0	-0.0	-0.0	-0.0	-0.0	0.0	0.0	0.0	0.0	0.0	0.0	0.0	0.0	0.0	-0.0	-0.0	0.0	0.0	-0.0	-0.000198293362198579	0.0	-0.0	0.0	-0.0	-0.0	-0.0	1.2221504534375646e-13	-0.0	1.754812451879464e-06	-8.501442584998416e-17	-0.0	0.0	-0.0	-0.0	-0.0007708558966730357
cg25630514	3.110351874902252e-32	-0.0	-0.0	0.0	-0.0	-0.0	-0.0	1.915577171398003e-07	-0.0	0.0	-0.0	-0.0002995275261169245	0.0	-0.0	-0.0	0.0	-2.370956546440107e-05	-0.0	0.0	-0.0	0.0	-0.0	0.0	0.0	0.0	0.0	0.0	0.0	-0.0	-0.0	0.0	0.0	0.0	0.0	0.0	0.0	-0.0	-0.0	-0.0	0.0	0.0	-0.0	-0.0	-0.0	0.0	0.0	0.0	0.0	0.0	0.0	0.0	-8.907475672634906e-05	0.0	0.0	0.0	0.0	-0.0	0.0	9.872871270719505e-15	-2.967349827026421e-05	-1.9966560461736833e-07	-1.9438843110245858e-17	-0.004300782401618165	0.0	-0.0	0.0	-0.0
cg23257225	-5.6530782723900294e-33	0.0	0.0	-0.0	0.0	-0.0	-0.0	-6.726332176903893e-06	-0.0	0.0	0.0	0.0012730301903213915	0.0	0.0	0.0	0.0	0.0001432865902966925	0.0	0.0	0.0	-0.0	0.0	0.0	0.0	-0.0	0.0	0.0	0.0	0.0	-0.0	-0.0	-0.0	0.0	0.0	0.0	0.0	0.0	-0.0	-0.0	0.0	-0.0	0.0	-0.0	0.0	0.0	-0.0	-0.0	-0.0	-0.0	0.0	8.90793852118108e-05	0.0006511337512996642	-0.0	0.0	-0.0	-0.0	9.44703375914358e-05	-0.0	-4.027969318039e-13	-7.2175216744845515e-06	-1.118111115674592e-05	2.5076106721222824e-16	-0.0	0.0	-5.472880377903246e-06	0.0	0.0
cg17322358	1.0473154774359034e-32	-0.0	-0.0	-0.0008996438106161614	0.0	-0.0	-0.0	2.856787730429487e-10	-0.0	0.0	0.0	-0.0004131121488373972	-0.0	-0.0	-0.0	0.0	-0.00012845324258516186	-0.0	0.0	-0.0	0.0	0.0	0.0	0.0	0.0	-0.0	0.0	-0.0	-0.0	-0.0	-0.0	0.0	0.0	0.0	-0.0	-0.0	-0.0	-0.0	-0.0	0.0	-0.0	-0.0	5.241697349558606e-05	-0.0	-0.0	0.0	0.0	0.0	-0.0	0.0	0.0	0.0005285946362655992	-0.0	0.0	-0.0	0.0	-0.0	0.0	-2.6985530081329875e-14	-1.5036825313062525e-05	-9.378884375219247e-06	2.3861722328423535e-17	-0.0	0.0	-1.6148257947635804e-05	0.0	0.0
cg12504674	7.930732679304737e-33	-0.0	0.0	-0.00012220879639003894	-0.0	-0.0	0.0	-2.5853167577599473e-05	-0.0	-0.0	-0.0	-0.0005411705445423666	-0.0	0.0	0.0	-2.606029973278276e-06	5.8608956545616456e-05	0.0	-0.0	-0.0	0.0	-0.0	0.0	0.0	0.0	-0.0	-0.0	-0.0	0.0	0.0	0.0	0.0	-0.0	-0.0	-0.0	-0.0	0.0	0.0	-0.0	-0.0	-0.0	-0.0	0.0	-0.0	-0.0	0.0	0.0	-0.0	0.0	0.0	-0.0	5.5933197154608626e-05	0.0	0.0	0.0	0.0	0.0	0.0	2.478521135640293e-13	8.890362343971696e-06	2.694102313642979e-06	-1.3499368688456356e-16	-0.0	0.0	-0.0	-0.0	-0.0
cg24380680	-1.1756232486709102e-31	-0.0	0.0	-0.0	-0.0	0.0	0.0	-5.7191483509353135e-06	0.0	-0.0	-0.0	-0.0009719967292091441	-0.0	0.0	0.0	-0.0	0.0001581069176173644	-0.0	-0.0	0.0	0.0	-0.0	0.0	0.0	-0.0	0.0	-0.0	-0.0	0.0	0.0	-0.0	0.0	-0.0	-0.0	-0.0	-0.0	-0.0	0.0	0.0	-0.0	0.0	-0.0	-0.0	-0.0	0.0	-0.0	-0.0	-0.0	0.0	0.0	0.0	4.181358009236277e-05	0.0	-0.0	0.0	0.0	0.0	0.0	8.37149100710096e-14	0.0	-1.4952450458973474e-05	-4.604775377887077e-17	0.0	-0.0	-0.0	-0.0	-0.0
cg10071824	-8.838105372670032e-33	-0.0	0.0	-0.0	0.0	0.0	0.0	7.753841883047684e-06	0.0	-0.0	-0.0	0.00032234304978473336	0.0	0.0	0.0	-0.0	2.2968481832999815e-06	-0.0	0.0	0.0	0.0	0.0	-0.0	0.0	-0.0	-0.0	-0.0	-0.0	0.0	0.0	0.0	0.0	0.0	-0.0	-0.0	-0.0	-0.0	-0.0	-0.0	0.0	-0.0	0.0	-0.0	0.0	-0.0	-0.0	0.0	-0.0	-0.0	-0.0	0.0	0.0009856735356637534	-0.0	-0.0	-0.0	-0.0	0.0	0.0	-9.720633272846463e-14	-1.708026974857434e-05	-2.016245640658631e-05	1.1370012562102053e-17	0.0	0.0	0.0	-0.0	-0.0
cg26462055	2.7344264844646553e-33	-0.0	0.0	1.2688981571840692e-05	-0.0	0.0	0.0	3.4893980230911516e-05	0.0	0.0	0.0	0.0001051172482987259	4.125123503755685e-05	-0.0	0.0	-0.0	0.00014977655718744165	0.0	-0.0	0.0	0.0	-0.0	-0.0	0.0	0.0	-0.0	-0.0	-0.0	-0.0	0.0	3.763004169431473e-05	-0.0	0.0	0.0	0.0	0.0	-0.0	0.0	0.0	0.0	0.0	0.0	0.0	-0.0	0.0	-0.0	0.0	0.0	0.0	-0.0	-0.0	0.0007382432039963136	0.0	0.0	0.0	0.0	0.0	0.0	1.177179568166418e-13	2.4424008208146838e-05	-1.8044034563566156e-05	-8.025016892981799e-17	0.0	-0.0	0.0	0.0	0.0
cg04331754	-4.4106928427383694e-32	-0.0	0.0	0.0	0.0	0.0	0.0	-2.9162333201644135e-05	-0.0	0.0	-0.0	0.00039522061305577135	-0.0	0.0	0.0	-0.0	-6.711758566745191e-05	-0.0	0.0	-0.0	0.0	0.0	0.0	0.0	-0.0	0.0002833927521185437	0.0	0.0	-0.0	0.0	0.0	0.0	0.0	0.0	-0.0	0.0	0.0	-0.0	-0.0	0.0	-0.0	0.0	0.0	-0.0	0.0	-0.0	-0.0	-0.0	-0.0	-0.0	0.0	-0.0005597654869503988	-0.0	0.0	-0.0	-0.0	-0.0	0.0	6.597029535606757e-14	0.0	-7.724631649799862e-07	-7.852783328435899e-17	-0.0	-0.0	0.0	-0.0	-0.0
cg00767642	8.44589953625765e-32	0.0	-0.0	-0.0	-0.0	0.0	-0.0	-3.5802527764166313e-05	0.0	-0.0	-0.0	0.0010870431392749212	0.0	-0.0	-0.0	-0.0	0.00015386277464328935	0.0	0.0	-0.0	0.0	-0.0	-0.0	-0.0	0.0	0.0	-0.0	0.0	-0.0	-0.0	0.0	0.0	0.0	0.0	0.0	0.0	0.0	0.0	-0.0	-0.0	-0.0	0.0	-0.0	0.0	-0.0	-0.0	0.0	-0.0	-0.0	0.0	0.0	-0.0010249444822474736	-0.0	0.0	-0.0	0.0	0.0	-0.001445322295793261	4.208439281752583e-14	-0.0	-2.450919041935901e-06	-1.2662608243713427e-17	0.0	0.0	0.0	-0.0	-0.0
cg01033642	7.354099604459201e-32	-0.0	-0.0	-0.0	-0.0	0.0	0.0	-1.3144719133421606e-05	-0.0	-0.0	-0.0	-0.000984064414773746	-0.0	-0.0	0.0	-0.0	-0.00016172902728561433	0.0	0.0	-0.0	0.0	-0.0	0.0	0.0	0.0	0.0	0.0	0.0	-0.0	-0.0	0.0	-0.0	0.0	-0.0	-0.0	-0.0	-0.0	0.0	-0.0	-0.0	0.0	0.0	-0.0	0.0	0.0	-0.0	-0.0	0.0	0.0	0.0	0.0	-0.0006172488609059621	0.0	0.0	0.0	-0.0	0.0	-0.0	1.3728651328480926e-13	-0.0	1.0493144969239815e-05	-7.115725920023695e-17	-0.0	0.0	-0.0	0.0	-0.0006779200733040313
cg27629864	-1.434689963846161e-31	-0.0	0.0	-0.0	-0.0	0.0	0.0	-4.861277093274859e-06	-0.0	0.0	-0.0	5.1703957355252266e-05	-0.0	-0.0	-0.0	0.0	2.7293521422803438e-05	0.0	0.0	0.0	-0.0	-0.0	0.0	0.0	0.0	-0.0	0.0	0.0	-0.0	0.0	0.0	-0.0	-0.0	-0.0	-0.0	-0.0	0.0	-0.0	-0.0	0.0	-0.0	-0.0	-0.0	0.0	0.0	-0.0	-0.0	0.0	0.0	-0.0	-0.0	-0.0003381016344328696	0.0	-0.0	0.0	0.0	-0.0	-0.0	-8.685987779179487e-14	3.1776048224085975e-05	-5.227947007322487e-06	2.529857920499404e-17	-0.0	0.0	0.0	-0.0	-0.0
cg10441124	5.757949914095562e-32	0.0	-0.0	0.0	-0.0	-0.0	-0.0	3.1995105242400394e-05	0.0	-0.0	-0.0	0.00011884419107848431	-0.0	-0.0	0.0	-0.0	1.3725894268329465e-05	0.0	0.0	0.0	-0.0	0.0	0.0	0.0	-0.0	-0.0	0.0	0.0	0.0	0.0	-0.00032329268009480494	-0.0	-0.0	-0.0	0.0	0.0	-0.0	0.0	0.0	0.0	-0.0	-0.0	-0.0	0.0	0.0	-0.0083113495300845	-0.0	-0.0	-0.0	-0.0	0.0	-1.5470876645405054e-05	0.0	-0.0	0.0	0.0	-0.0	-0.0	-3.7876269196255654e-13	4.1251711940873365e-07	3.925824393051365e-06	2.2105544468606745e-16	0.0	-0.0	-0.0	0.0	-0.0
cg05651762	-6.501420410790936e-33	0.0	-0.0	-0.0	-0.0	0.0	0.0	8.79250642055871e-06	-0.0	0.0	0.0	-0.0004919123528256741	-0.0	-0.0	0.0	0.0	-0.00014586150464511002	-0.0	-0.0	-0.0	0.0	-0.0	0.0	0.0	0.0	0.0	0.0	-0.0	-0.0	-0.0	0.0	0.0	-0.0	0.0	0.0	0.0	-0.0	-0.0	-0.0	0.0	0.0	0.0	-0.0	-0.0	0.0	0.0	0.0	0.0	-0.0	0.0	-0.0	-0.000405085163516144	-0.0	0.0	-0.0	0.0	-0.0	0.0	-1.4757213501891227e-15	-8.38415514471118e-06	-9.794782825518592e-06	1.4082179727580304e-17	-0.0	-0.0	6.143426506292627e-07	0.0	-0.0
cg20548334	-7.212547849264655e-32	-0.0	-0.0	-0.0	0.0	0.0	0.0	-2.1282236446065947e-05	-0.0	-0.0	-0.0	0.0007367110000722173	-0.0	0.0	0.0	0.0	0.0	0.0	-0.0	0.0	-0.0	-0.0	0.0	0.0	-0.0	-0.0	0.0	0.0	0.0	0.0	-2.425040497602527e-05	-0.0	-0.0	-0.0	0.0	0.0	0.0	-0.0	-0.0	0.0	0.0	0.0	-0.0	0.0	-0.0	-0.0	-0.0	-0.0	0.0	-0.0	-0.0001543512981435922	-0.00021571676046022647	0.0	-0.0	0.0	0.0	-0.0	-0.0	-1.69270701448444e-13	-1.2113244551336856e-05	-1.2645465241269614e-05	9.645815607931989e-17	-0.0	0.0	1.7576221294949409e-06	0.0	-0.0
cg24294884	-1.0949040970409801e-33	0.0	-0.0	-0.0	-0.0	0.0	0.0	2.881195834829534e-05	-0.0	0.0	0.0	0.0006500119295870884	0.0	0.0	0.0	0.0	3.403579875888581e-05	0.0	-0.0	0.0	0.0	-0.0	0.0	0.0	0.0	-0.0	0.0	0.0	-0.0	-0.0	0.0	0.0	-0.0	0.0	0.0	0.0	-0.0	-0.0	-0.0	0.0	-0.0	-0.0	0.0	0.0	-0.0	0.0	-0.0	-0.0	-0.0	-0.0	0.00020574636270858564	0.0005885252098855958	-0.0	-0.0	0.0	0.0	0.0	-0.0	-3.224047199608446e-13	1.5795912153472256e-06	1.7532939646454095e-05	1.1611705472083962e-16	-0.0	0.0	-0.0	0.0	0.0
cg15596008	1.1811426870761411e-31	0.0	-0.0	-0.0	0.0	-0.0	0.0	1.9298189474762883e-05	0.0	0.0	0.0	-0.0002851770446275391	-0.0	0.0	-0.0	0.0	-0.0001487298723096406	0.0	-0.0	0.0	0.0	-0.0	-0.0	-0.0	-0.0	0.0	-0.0	0.0	-0.0	0.0	0.0002724633956575543	0.0	-0.0	-0.0	0.0	-0.0	-0.0	-0.0	0.0	0.0	-0.0	0.0	-0.0	-0.0	0.0	0.0	-0.0	0.0	0.0	-0.0	-0.0	-1.578868081131101e-05	-0.0	0.0	-0.0	0.0	0.0	-0.0	-2.5063266508319704e-13	1.2873053554196761e-05	-2.8989215989881006e-05	9.828736238622444e-17	0.0	0.0	0.0	-0.0	0.0
cg14496048	1.3629971863943845e-32	-0.0	0.0	0.0	-0.0	0.0	-0.0	-3.605029081451305e-06	-0.0	-0.0	-0.0	-0.001320475912929823	-0.0	-0.0	-0.0	-0.0	0.00020137669425493142	-0.0	0.0	0.0	-0.0	0.0	-0.0	-0.0	0.0	-0.0	-0.0	-0.0	0.0	-0.0	-0.0	-0.0	0.0	0.0	0.0	0.0	0.0	-0.0	0.0	-0.0	0.0	0.0	0.0	-0.0	0.0	0.0	-0.0	-0.0	0.0	0.0	0.0	0.0	0.0	-0.0	0.0	-0.0	-0.0	0.0	1.8295107806394538e-13	0.0	-2.1412490012541366e-07	-7.81258436864404e-17	-0.0	-0.0	0.0	-0.0	0.0
cg09569409	-7.627654255596763e-33	0.0	0.0	-0.0	0.0	-0.0	-0.0	1.4786539690253925e-06	-0.0	0.0	0.0	4.184194373627538e-05	0.0	-0.0	-0.0	-0.0	7.2120526230672e-05	-0.0	0.0	0.0	-0.0	0.0	-0.0	-0.0	0.0	-0.0	0.0	-0.0	0.0	0.0	0.0	-0.0	-0.0	0.0	0.0	0.0	0.0	-0.0	-0.0	0.0	-0.0	-0.0	-0.0	0.0	-0.0	0.0	-0.0	0.0	-0.0	-0.0	-0.0	0.0002885673629806836	-0.0	0.0	0.0	0.0	0.0	-0.0	2.7263663323685484e-14	1.3982643334601546e-05	5.9713857467626395e-06	2.6893440762265718e-17	-0.0	-0.0	6.004726912459222e-07	0.0	0.0
cg23760718	-1.55457466682918e-32	0.0	0.0	-0.0	-0.0	0.0	0.00544089340775654	3.2839789056949307e-06	-0.0	-0.0	-0.0	-0.0004529337723914742	-0.0	0.0	0.0	0.0	0.00023609882047914352	0.0	0.0	-0.0	0.0	-0.0	-0.0	-0.0	-0.0	0.0	0.0	0.0	0.0	-0.0	-0.00014633314768547798	-0.0	-0.0	-0.0	-0.0	-0.0	0.0	-0.0	-0.0	0.0	0.0	0.0	-0.0	-0.0	0.0	-0.0	0.0	0.0	0.0	0.0	-0.0	0.00014976077565686754	-0.0	0.0	0.0	0.0	-0.0	0.0	-6.625392919567821e-14	2.4860275139934066e-05	1.3425518079147636e-05	7.185758800131464e-17	-0.0	0.0	-3.879344263939578e-06	-0.0	-0.0
cg13641221	-5.490750246511236e-32	-0.0	0.0	-0.0	-0.0	0.0	-0.0	-2.6336962394607977e-06	0.0	-0.0	-0.0	-0.0010224962269515456	-0.0	-0.0	-0.0	-0.0	0.00013529637706071883	0.0	-0.0	0.0	-0.0	-0.0	-0.0	0.0	0.0	0.0	0.0	0.0	-0.0	-0.0	-0.0	0.0	-0.0	-0.0	-0.0	-0.0	-0.0	-0.0	0.0	0.0	-0.0	0.0	0.0	0.0	0.0	-0.0	-0.0	-0.0	0.0	0.0	0.0	0.0001562609661233906	0.0	-0.0	0.0	-0.0	-0.0	0.0	2.064315276036645e-13	1.1838898393447894e-05	-9.241214005057838e-06	-1.0265681979917267e-16	0.0	0.0	0.0	-0.0	-0.0
cg15991157	1.2438921128517852e-31	0.0	0.0	-0.0	0.0	-0.0	0.0	-5.690603820227961e-06	0.0	0.0	0.0	-0.00015818381029147235	-0.0	0.0	0.0	0.0	0.0003674615147677955	0.0	-0.0	0.0	-0.0	0.0	-0.0	-0.0	0.0	0.0	0.0	0.0	-0.0	-0.0	0.0	0.0	-0.0	0.0	0.0	0.0	0.0	0.0	0.0	0.0	-0.0	-0.0	0.0	0.0	-0.0	-0.0	-0.0	-0.0	-0.0	-0.0	0.0	-0.00016128786410189787	-0.0	-0.0	-0.0	0.0	1.672970893713313e-05	-0.0	-1.5591440434263206e-13	2.0493826087571777e-05	-2.247869689242808e-06	8.106269305367954e-17	-0.0	-0.0	-1.0705943292763572e-05	0.0	0.0
cg00845707	8.176546550493813e-33	0.0	-0.0	-0.0	0.0	0.0	0.0	-1.908240768907161e-06	0.0	-0.0	-0.0	0.00026913149873489034	-0.0	-0.0	-0.0	-0.0	-5.1439520032350366e-05	-0.0	0.0	-0.0	-0.0	0.0	0.0	0.0	-0.0	-0.0	0.0	0.0	-0.0	-0.0	-0.0	0.0	0.0	0.0	-0.0	-0.0	0.0	-0.0	-0.0	-0.0	-0.0	-0.0	-0.0	-0.0	-0.0	0.0	-0.0	0.0	-0.0	-0.0	0.0	3.5830974237967325e-07	0.0	-0.0	-0.0	0.0	0.0	-0.0	5.421189546462638e-14	2.5456455792174705e-05	1.2065796924475748e-06	-1.9004637603529656e-17	-0.0	0.0	3.489753559941711e-08	0.0	-0.0
cg19268183	2.4743694305275586e-32	0.0	-0.0	0.0	-0.0	-0.0	-0.0	-4.041287684932927e-05	0.0	-0.0	-0.0	0.0009592551532634255	0.0	0.0	0.0	0.0	0.00020499585125533393	-0.0	-0.0	0.0	-0.0	-0.0	0.0	0.0	-0.0	0.0	0.0	0.0	-0.0	-0.0	0.0	-0.0	0.0	-0.0	0.0	0.0	-0.0	-0.0	-0.0	0.0	0.0	-0.0	-0.0	-0.0	0.0	0.0	-0.0	0.0	0.0	0.0	-0.0	-0.0002798619106629882	0.0	-0.0	-0.0	-0.0	0.0	0.0	-2.546017573280611e-13	-2.6105543215640894e-05	-6.413705262821269e-07	1.1558722279364332e-16	-0.0	-0.0	-0.0	0.0	-0.0
cg05988645	-7.912919349182731e-32	-0.0	-0.0	-0.0	0.0	-0.0	-0.0	3.1220755834531284e-05	-0.0	-0.0	-0.0	-0.0001550366528403668	-1.188235961174961e-06	-0.0	-0.0	0.0	-6.293399290027002e-05	-0.0	0.005659016081101162	-0.0	0.0	0.0	0.0	-0.0	-0.0	0.0	-0.0	0.0	0.0	0.0	0.0	0.0	0.0	-0.0	-0.0	-0.0	0.0	-0.0	-0.0	0.0	-0.0	-0.0	0.0	-0.0	0.0	-0.0	0.0	0.0	0.0	-0.0	0.0	0.00037550408004025104	-0.07147711515126688	0.0	0.0	0.0	-0.0	-0.0	-1.3096880243097685e-14	0.0	6.535979262033581e-07	1.1029740510167853e-18	-0.0	0.0	-1.0521136766859891e-05	-0.0	-0.0
cg06806788	-5.107174864973509e-32	-0.0	-0.0	-0.0	0.0	0.0	-0.01427206870656216	6.517651431752617e-06	-0.0	-0.0	-0.0	-0.0008277553646082531	0.0	-0.0	0.0	0.0	0.00021405258707628136	-0.0	-0.0	0.0	-0.0	0.0	0.0	0.0	0.0	-0.0	0.0	0.0	0.0	-0.0	0.0	-0.0	-0.0	0.0	-0.0	-0.0	0.0	-0.0	-0.0	0.0	-0.0	-0.0	0.0	-0.0	-0.0	0.0	-0.0	0.0	-0.0	-0.0	0.0	0.0009121300609117933	-0.0	-0.0	0.0	-0.0	-0.0	0.0	6.003769101253322e-14	1.041476684016644e-06	-9.937144172671673e-06	-5.493308331449115e-17	-0.0	0.0	1.3016949231509383e-05	-0.0	0.0
cg12814529	-2.2403763735073907e-33	-0.0	0.0	-0.0	0.0	0.0	-0.0	-1.8348286973772295e-05	-0.0	-0.0	-0.0	-7.347972353598393e-05	0.0	-0.0	-0.0	-0.0	-0.00023506363980299962	-0.0	0.0	-0.0	0.0	0.0	-0.0	-0.0	0.0	-0.0	-0.0	-0.0	0.0	0.0	0.0	-0.0	-0.0	-0.0	-0.0	-0.0	0.0	-0.0	-0.0	-0.0	0.0	0.0	0.0	-0.0	-0.0	0.0	-0.0	-0.0	-0.0	-0.0	0.0	0.00016755069547534808	0.0	0.0	-0.0	-0.0	-0.0	0.0	1.3290934952024112e-13	-0.0	2.7283840223843012e-06	-2.7281009146741146e-17	-0.0	0.0	0.0	0.0	-0.0
cg08053686	1.0930918196458488e-32	-0.0	0.0	-0.0	0.0	0.0	-0.0	4.229893541639995e-05	-0.0	-0.0	0.0	0.00048684761970926984	0.0	-0.0	-0.0	0.0	-0.0	-0.0	0.0	0.0	0.0	0.0	-0.0	-0.0	0.0	-0.0	-0.0	-0.0	-0.0	0.0	-0.00015123130542522866	0.0	0.0	-0.0	-0.0	-0.0	-0.0	0.0	0.0	-0.0	-0.0	0.0	-0.0	0.0	-0.0	-0.0	0.0	0.0	0.0	0.0	0.0	0.0003329421122788884	-0.0	0.0	-0.0	0.0	0.0	-0.0	-1.945192973796613e-13	-6.955148534771121e-07	1.9094398796951305e-06	9.304011804942987e-17	-0.0	0.0	-2.317431374178589e-05	-0.0	-0.0
cg11896923	-9.970908103681939e-33	-0.0	0.0	-0.0	0.0	0.0	-0.0	-3.0402915547223055e-05	-0.0	-0.0	-0.0	0.0005332328268020694	0.0	-0.0	-0.0	-0.0	-0.00013239692179722184	-0.0	-0.0	-0.0	-0.0	0.0	-0.0	-0.0	-0.0	0.0	-0.0	0.0	0.0	0.0	-0.0	-0.0	-0.0	-0.0	-0.0	-0.0	0.0	-0.0	-0.0	-0.0	-0.0	-0.0	-0.0	0.0	-0.0	-0.0	-0.0	-0.0	0.0	0.0	-0.0	0.00016523278058582928	-0.0	-0.0	0.0	-0.0	-0.0	-0.0	5.373009766688125e-14	1.7819701514636203e-05	-2.9918839215430236e-07	-5.032562256081826e-17	0.0	0.0	1.0897999568250922e-06	-0.0	-0.0
cg26096936	5.603267145913654e-33	-0.0	-0.0	-0.0	0.0	-0.0	0.0	-1.1395074938715135e-05	0.0	0.0	0.0	0.0006297590801067311	0.0	0.0	0.0	-0.0	5.1633747707627304e-05	-0.0	0.0	0.0	0.0	0.0	-0.0	0.0	-0.0	-0.0	-0.0	-0.0	0.0	0.0	0.0	0.0	0.0	-0.0	0.0	0.0	-0.0	-0.0	0.0	0.0	-0.0	0.0	0.0	0.0	-0.0	-0.0	0.0	-0.0	-0.0	0.0	0.0	-9.516477743060104e-05	-0.0	0.0	-0.0	0.0	4.000096884308484e-07	-0.0	-7.824825322270431e-14	-2.6941644852084384e-05	1.740816504633236e-06	2.2884310358351954e-17	0.0	-0.0	-5.05921565134194e-06	0.0	0.0
cg08058197	-8.417414269864202e-32	-0.0	0.0	-0.00027908858237289766	0.0	0.0	0.0	-1.6825420883372058e-05	-0.0	-0.0	-0.0	-0.0008555755394280279	-0.0	-0.0	-0.0	-0.0	-0.00016575232660370387	0.0	-0.0	-0.0	0.0	-0.0	0.0	0.0	0.0	-0.0	0.0	-0.0	-0.0	-0.0	-0.0	0.0	-0.0	-0.0	-0.0	-0.0	0.0	0.0	-0.0	-0.0	0.0	0.0	0.0	-0.0	-0.0	0.0	-0.0	0.0	0.0	-0.0	0.0	-8.277046275692426e-05	-0.0	0.0	0.0	-0.0	-0.0	0.0	7.57967422238439e-14	0.0	-1.744099251241058e-07	-1.5433203409891823e-17	-0.0	0.0	0.0	0.0	0.0
cg00320608	1.2100693162961751e-32	-0.0	-0.0	0.0	0.0	0.0	0.0	1.1098402430615508e-05	-0.0	0.0	0.0	0.00046724140328749413	5.904609420748053e-06	-0.0	-0.0	0.0	-0.0001891908175096866	0.0	-0.0	-0.0	-0.0	-0.0	-0.0	0.0	0.0	0.0	0.0	0.0	-0.0	-0.0003399760569471694	0.0	0.0	-0.0	0.0	0.0	0.0	-0.0	-0.0	-0.0	0.0	-0.0	0.0	0.0	-0.0	0.0	-0.0	0.0	0.0	-0.0	-0.0	-0.0	-0.00023833644150201777	-0.0	0.0	-0.0004959361384805053	0.0	2.9095289929158577e-05	-0.0	-1.2846385850153004e-13	2.452431980398677e-06	-3.182524800672499e-06	2.713425369054564e-17	-0.0	0.0	-4.171416236473887e-06	-0.0	-0.0
cg08397430	9.99126450925231e-32	-0.0	-0.0	-0.0	-0.0	-0.0	0.0	5.103134097374043e-05	-0.0	-0.0	0.0	0.00022917730222218638	0.0	0.0	0.0	-0.0	-0.0001505134779772031	0.0	0.0	-0.0	0.0	-0.0	-0.0	0.0	-0.0	-0.0	0.0	-0.0	0.0	0.0	0.0	0.0	-0.0	-0.0	0.0	-0.0	-0.0	0.0	-0.0	3.4364357975496635e-05	-0.0	-0.0	-0.0	-0.0	-0.0	-0.0	0.0	-0.0	-0.0	-0.0	0.0005543121250973856	0.0008690137976651702	-0.0	-0.0	0.0	-0.0	-0.0	0.0	2.812843949566741e-14	0.0	-1.2883917498697358e-05	-5.123711840450974e-17	0.0	0.0	-0.0	0.0	-0.0
cg17025683	-1.4413634622432113e-31	0.0	-0.0	0.0	0.0	0.0	0.0	4.287665571306548e-05	-0.0	-0.0	-0.0	0.00046214814695716335	-0.0	0.0	0.0	0.0	-2.07645316185922e-05	0.0	-0.0	-0.0	-0.0	0.0	0.0	-0.0	-0.0	0.0	-0.0	0.0	0.0	-0.0	0.0	-0.0	0.0	0.0	0.0	-0.0	-0.0	-0.0	-0.0	-2.808495927686917e-05	-0.0	-0.0	0.0	-0.0	-0.0	0.0	0.0	0.0	-0.0	-0.0	-0.0002215530830470076	-0.00039964035635555004	-0.0	-0.0	0.0	-0.0	0.0	-0.0	6.521092464666074e-14	-8.38948825055046e-06	4.848468387682617e-06	-7.681458848768319e-18	-0.0	0.0	-0.0	0.0	0.0
cg21242631	5.04957056928629e-32	0.0	-0.0	-0.0	-0.0	0.0	0.0	-2.2507115443216235e-05	-0.0	-0.0	-0.0	-0.0011148052592433835	0.0	0.0	0.0	0.0	-7.753138571306846e-06	0.0	-0.0	0.0	0.0	-0.0	-0.0	0.0	-0.0	-0.0	0.0	-0.0	0.0	-0.0	0.0	0.0	0.0	0.0	0.0	0.0	0.0	-0.0	0.0	0.0	0.0	-0.0	0.0	-0.0	0.0	0.0	-0.0	-0.0	-0.0	-0.0	0.0	-0.0002821082334848343	0.0	0.0	-0.0	-0.0	-0.0	0.0	-5.78600634467064e-14	-1.6781727308818597e-05	1.0531974529755077e-05	3.6140799671104436e-17	-0.0	-0.0	1.1262280644439569e-07	0.0	0.0003461116558423683
cg04741880	-1.5254669350260832e-31	-0.0	-0.0	0.0	-0.0	0.0	-0.0	-1.641749246502437e-05	0.0	-0.0	-0.0	1.7064527805629563e-05	-0.0	0.0	-0.0	0.0	0.0	-0.0	-0.0	0.0	-0.0	0.0	-0.0	-0.0	-0.0	0.0	0.0	0.0	0.0	0.0	0.0	-0.0	0.0	0.0	0.0	0.0	0.0	0.0	0.0	0.0	-0.0	0.0	-0.0	-0.0	0.0	0.0	-0.0	-0.0	-0.0	-0.0	0.0	-0.00014055143680458926	0.0	-0.0	0.0	-0.0	0.0	0.0	-7.105795107564619e-14	-3.76295172942914e-06	-1.4980186116473216e-06	6.943528147252721e-17	0.0	0.0	2.54648117223405e-05	0.0	0.0
cg19551278	-1.0659031086994169e-32	-0.0	-0.0	-0.0	0.0	0.0	0.0	3.6435444278998186e-05	0.0	0.0	0.0	-0.00038099477867718307	-0.0	0.0	-0.0	0.0	3.9942006471375476e-05	-0.0	0.0	-0.0	0.0	0.0	0.0	0.0	0.0	0.0	0.0	0.0	-0.0	-0.0	0.0	0.0	-0.0	0.0	-0.0	-0.0	0.0	-0.0	-0.0	0.0	0.0	-0.0	-0.0	-0.0	0.0	0.0	0.0	0.0	0.0	-0.0	0.0011364197395190825	-3.279482029572732e-05	0.0	0.0	0.0	-0.0	0.0	0.0	-2.306448644730497e-14	1.4079818162679116e-05	-5.418018608247005e-06	-8.874419397255539e-18	-0.0	-0.0	-1.7114797387603343e-06	0.0	-0.0
cg09135441	-2.51484249934894e-32	0.0	0.0	0.0	0.0	0.0	-0.0	1.2191430557648381e-05	-0.0	-0.0	-0.0	-0.0008980525387383933	-0.0	-0.0	-0.0	0.0	-7.614627114638753e-05	-0.0	0.0	0.0	0.0	0.0	0.0	0.0	0.0	0.0	0.0	0.0	-0.0	-0.0	-0.0	-0.0	0.0	0.0	-0.0	0.0	0.0	-0.0	-0.0	0.0	0.0	-0.0	0.0	-0.0	0.0	-0.0	-0.0	0.0	-0.0	0.0	-0.0	-0.00010273084527421965	0.0	0.0	0.0	-0.0	-0.0	-0.0	3.60870007767017e-14	6.630398265492035e-06	-6.423071310044856e-06	-3.5863731452522657e-17	-0.0	-0.0	0.0	-0.0	0.0
cg19570558	-5.137518937606702e-32	-0.0	0.0	-0.0	0.0	0.0	-0.0	2.301529414159553e-05	0.0	0.0	0.0	-3.193980082557179e-06	0.0	-0.0	-0.0	-0.0	9.358190513379993e-05	0.0	0.0	-0.0	0.0	0.0	-0.0	0.0	-0.0	0.0	0.0	-0.0	0.0	0.0	-0.0	-0.0	-0.0	-0.0	-0.0	-0.0	0.0	0.0	0.0	0.0	0.0	0.0	-0.0	0.0	0.0	-0.0	-0.0	-0.0	0.0	0.0	-0.0	-7.724809530920328e-05	-0.0	0.0	0.0	-0.0	-0.0	-0.0	-6.861052556849691e-14	0.0	2.9620329774921956e-07	3.342990488980436e-17	0.0	-0.0	3.2488718066673365e-06	0.0	0.0
cg05873017	4.958654441105859e-33	-0.0	-0.0	0.0	-0.0	-0.0	-0.0	2.9344438466321464e-06	-0.0	-0.0	-0.0	-0.00015788706445404464	-0.0	-0.0	-0.0	0.0003549489568661305	1.4571983472609287e-05	0.0	-0.0	-0.0	0.0	-0.0	0.0	0.0	-0.0	-0.0	0.0	0.0	-0.0	-0.00014945285713285713	-0.0	-0.0	0.0	-0.0	-0.0	-0.0	-0.0	-0.0	0.0	0.0	0.0	0.0	-0.0	0.0	0.0	-0.0	-0.0	0.0	0.0	0.0	-0.0	0.0003988188120015092	-0.0	0.0	0.0	0.0	0.0	-0.0	-4.4466253495547626e-13	-8.561313551838775e-06	-3.1112851356920002e-06	2.002061370881795e-16	-0.0	0.0	-1.4085365213519062e-05	-0.0	-0.0005854580772457493
cg14229348	-1.3091613029250057e-32	-0.0	-0.0	-0.0	-0.0	-0.0	-0.0	-9.433805734197996e-07	-0.0	0.0	0.0	0.00030400920863910566	0.0	-0.0	-0.0	0.0	-0.0	0.0	0.0	-0.0	0.0	-0.0	0.0	0.0	-0.0	0.0	-0.0	0.0	0.0	-0.0	0.0	-0.0	0.0	0.0	-0.0	-0.0	-0.0	-0.0	0.0	0.0	0.0	0.0	0.0	-0.0	0.0	0.0	-0.0	0.0	0.0	0.0	0.00011143946697042414	-0.00040086789373188544	-0.0	-0.0	-0.0	0.0	0.0	0.0	1.7139366855674783e-15	5.1169626116870685e-06	-7.182915662655224e-06	-1.6722828278501488e-17	-0.0	0.0	-3.760339220619076e-06	-0.0	0.0
cg00105102	1.0567093976285545e-31	-0.0	0.0	0.0	-0.0	-0.0	0.0	1.0629622979948238e-05	0.0	-0.0	-0.0	-0.0002490685590755066	-0.0	-0.0	-0.0	0.0	0.000211104621058918	0.0	0.0	-0.0	0.0	-0.0	0.0	0.0	-0.0	0.0	0.0	0.0	-0.0	-0.0	-0.0	0.0	-0.0	-0.0	-0.0	-0.0	-0.0	0.0	-0.0	-0.0	0.0	0.0	0.0	-0.0	0.0	-0.0	0.0	-0.0	0.0	0.0	0.0	-0.0005718845437390465	-0.0	-0.0	0.0	0.0	-0.0	-0.0	1.439431097477212e-13	-1.5469151718006133e-05	4.633702319166753e-07	-9.707875142721572e-17	0.0	0.0	0.0	-0.0	-0.0008744999114312149
cg25735786	-2.239186532581034e-32	-0.0	0.0	-0.0	-0.0	-0.0	0.0	1.0846330031905358e-05	-0.0	-0.0	-0.0	0.00011130809781451238	0.0	-0.0	-0.0	0.0	2.6526930440435012e-05	-0.0	-0.0	-0.0	0.0	-0.0	0.0	0.0	0.0	0.0	0.0	0.0	-0.0	-0.0	-0.0	-0.0	-0.0	0.0	-0.0	-0.0	0.0	-0.0	-0.0	-0.0	0.0	-0.0	0.0	-0.0	0.0	0.0	0.0	0.0	0.0	0.0	0.0	0.000389757340478055	-0.0	-0.0	0.0	-0.0	0.0	-0.0	-5.097870149412498e-14	0.0	-1.8277664446494154e-05	4.778477518387593e-17	-0.0	-0.0	0.0	-0.0	0.0
cg02371401	-7.622324746426748e-33	-0.0	-0.0	-0.0	-0.0	0.0	-0.0	-2.7443226815492476e-06	-0.0	0.0	0.0	0.0010683895747622403	0.0	0.0	0.0	-0.0	-0.0001581762826436081	-0.0	-0.0	-0.0	0.0	-0.0	-0.0	-0.0	0.0	0.0	0.0	-0.0	0.0	0.0	0.0	0.0	0.0	-0.0	-0.0	-0.0	-0.0	-0.0	0.0	6.575239668374369e-05	0.0	0.0	-0.0	0.0	-0.0	-0.0	-0.0	-0.0	0.0	0.0	-0.0	-0.0006756998690151077	-0.0	-0.0	-0.0	0.0	0.0	-0.0006857890502036105	-8.13357440395638e-14	-9.939789539034355e-06	-8.56876717149923e-06	6.964383571736528e-17	0.0	0.0	-0.0	0.0	-0.000186829843301107
cg02639667	2.120113111690674e-33	0.0	0.0	-0.0	-0.0	0.0	0.0	1.0018141344954376e-05	0.0	-0.0	-0.0	0.00026733345549201343	-0.0	-0.0	0.0	-0.0	-1.532154593022089e-05	0.0	0.0	-0.0	0.0	-0.0	0.0	0.0	-0.0	-0.0	0.0	0.0	-0.0	0.0	-0.0	-0.0	-0.0	-0.0	-0.0	-0.0	-0.0	-0.0	0.0	0.0	0.0	0.0	-1.3341438750142793e-05	0.0	0.0	-0.0	-0.0	0.0	0.0	0.0	-0.0	-0.0011366023285798374	-0.0	-0.0	-0.0	-0.0	-0.0	0.0	-9.966869012823344e-15	0.0	6.30962954006945e-08	-2.9726258842192806e-17	-0.0	0.0	-0.0	-0.0	-0.0
cg07490124	-2.0848988701273455e-33	-0.0	-0.0	-0.0	-0.0	0.0	-0.0	-1.5571580755904667e-05	0.0	0.0	0.0	0.000808055266106579	-0.0	0.0	-0.0	0.0	-7.904513048972357e-05	-0.0	0.0	0.0	0.0	-0.0	0.0	-0.0	-0.0	0.0	-0.0	0.0	-0.0	-0.0	0.0	-0.0	0.0	0.0	-0.0	-0.0	-0.0	-0.0	0.0	4.265957245115897e-05	0.0	-0.0	-0.0	-0.0	-0.0	0.0	-0.0	0.0	0.0	-0.0	-0.0	-2.439557436403196e-05	-0.0	0.0	0.0	-0.0	-0.0	-0.0	-2.2669057142059087e-13	-1.0092563593499902e-05	-1.5107539042161716e-05	5.141779887093591e-17	0.0	-0.0	0.0	-0.0	-0.0
cg11091004	-7.283444454834281e-32	-0.0	0.0	-0.0	0.0	0.0	-0.0	-7.164090055577443e-06	0.0	-0.0	-0.0	-0.00024543915949915197	0.0	0.0	0.0	0.0	-0.00020683581741629654	-0.0	0.0	-0.0	0.0	0.0	0.0	0.0	-0.0	-0.0	-0.0	-0.0	0.0	0.0	0.0	-0.0	0.0	0.0	0.0	0.0	-0.0	-0.0	-0.0	0.0	-0.0	-0.0	0.0	-0.0	0.0	0.0	0.0	-0.0	-0.0	0.0	-0.00027478249750496523	0.0007330058026340465	0.0	0.0	-0.0	0.0	-0.0	0.0	1.6532160625991904e-13	0.0	3.7408759451511318e-06	-7.293377721994308e-17	0.0	0.0	0.0	-0.0	0.0
cg16575491	3.530966198635897e-32	-0.0	0.0	0.0	0.0	0.0	-0.0	-2.4447427972351112e-05	-0.0	-0.0	0.0	0.0008278531987531148	0.0	0.0	0.0	-0.0	-0.0	0.0	-0.0	0.0	0.0	0.0	-0.0	-0.0	0.0	0.0	-0.0	0.0	-0.0	0.0	-0.0	-0.0	-0.0	0.0	-0.0	0.0	-0.0	0.0	0.0	-0.0	-0.0	0.0	0.0	0.0	-0.0	-0.0	0.0	-0.0	-0.0	-2.384472036899892e-05	-0.0	0.0006693675889624675	-0.0	0.0	0.0	-0.0	0.0	-0.0	-2.1179831224155296e-14	2.7657681975179707e-05	-1.2970290891160903e-05	-6.136777553373097e-17	0.0	-0.0	0.0	0.0	0.0
cg06366345	-1.0625992858777163e-32	0.0	0.0	-0.0	0.0	0.0	-0.0	-2.5156344759747102e-05	0.0	-0.0	-0.0	-7.659295098343645e-05	-0.0	-0.0	-0.0	-0.0	4.9645546099326956e-05	0.0	-0.0	0.0	-0.0	0.0	-0.0	-0.0	-0.0	0.0	0.0	0.0	-0.0	-0.0	-0.0	0.0	-0.17130832424141254	-0.0	-0.0	-0.0	0.0	-0.0	0.0	-0.0	-0.0	-0.0	0.0	-0.0	0.0	0.0	0.0	0.0	-0.0	-0.0	-0.0	-0.0007148013205208996	0.0	-0.0	0.0	0.0	0.0	-0.0	-4.6832328367941865e-15	3.594308044512759e-05	-2.7181139386169473e-06	1.0493019933289265e-17	0.0	-0.0	-0.0	-0.0	-0.0
cg25966016	3.694751927006964e-32	-0.0	0.0	0.0	0.0	-0.0	0.0	1.5466463525709735e-05	-0.0	0.0	0.0	0.0004637939853046707	0.0	0.0	0.0	-0.0	-0.00012889517275684615	-0.0	0.0	-0.0	-0.0	0.0	-0.0	-0.0	-0.0	-0.0	-0.0	-0.0	0.0	0.0	0.0	-0.0	0.2595480761615024	0.0	0.0	0.0	0.0	-0.0	-0.0	0.0	-0.0	-0.0	-0.0	-0.0	-0.0	0.0	0.0	-0.0	0.0	0.0	0.0	9.99719600461182e-05	-0.0	0.0	0.0	-0.0	-0.0	0.0	-5.345293417218568e-14	-1.6949031943030262e-05	1.88889590402725e-05	4.3602315630012895e-17	-0.0	-0.0	1.2809119660856712e-05	0.0	0.0
cg15171342	-3.31514390267847e-33	0.0	-0.0	0.0	-0.0	0.0	-0.0	3.798766270197621e-05	0.0	0.0	0.0	-6.355784105643512e-05	-0.0	-0.0	-0.0	0.0	-0.00013787187370681634	-0.0	-0.0	0.0	-0.0	-0.0	-0.0	-0.0	0.0	-0.0	0.0	-0.0	-0.0	-0.0	-0.0	-0.0	-0.0	0.0	0.0	0.0	0.0	0.0	-0.0	-0.0	-0.0	0.0	0.0	0.0	0.0	0.0	0.0	-0.0	-0.0	0.0	-0.0	-0.000706311148827857	0.0	-0.0	-0.0	0.0	0.0	-0.0	5.1753616012262804e-14	0.0	-6.66600208247027e-08	-4.2159283928871465e-17	-0.0	-0.0	8.377175216575184e-06	0.0	0.0
cg04407530	-1.0377358657270352e-33	-0.0	-0.0	-0.0	-0.0	-0.0	0.0	-2.808294891134799e-05	0.0	0.0	0.0	0.0005605843132998307	0.0	0.0	0.0	0.0	-0.00042030203157999264	-0.0	-0.0	-0.0	0.0	-0.0	-0.0	-0.0	-0.0	-0.0	-0.0	-0.0	0.0	0.0	0.0	0.0	-0.0	-0.0	-0.0	-0.0	-0.0	-0.0	-0.0	0.0	0.0	0.0	0.0	-0.0	-0.0	0.0	0.0	0.0	0.0	0.0	-0.0	-0.00031039338408486304	-0.0	0.0	-0.0	0.0	-0.0	0.0	-7.872238649031043e-14	0.0	-5.97729976188266e-06	-5.823198229587583e-18	-0.0	0.0	-1.453515640852959e-05	-0.0	-0.0
cg17044540	1.3932923373509603e-32	0.0	0.0	0.0006770480733981916	-0.0	0.0	0.0	1.944388246077793e-05	0.0	0.0	0.0	0.0006669608859566565	0.0	0.0	-0.0	0.0	-0.00013318243967881842	-0.0	-0.0	-0.0	0.0	-0.0	0.0	0.0	-0.0	-0.0	0.0	-0.0	-0.0	0.0	-1.1939160674507037e-05	0.0	0.0	-0.0	-0.0	-0.0	0.0	0.0	0.0	-0.0	0.0	-0.0	-0.0001506490332002	-0.0	0.0	0.0	0.0	0.0	-0.0	-0.0	-0.0	0.000589715126464032	0.0	0.0	0.0	0.0	-0.0	-0.0	2.0139945884543828e-13	1.3501667547197354e-05	-4.265541788677981e-06	-1.3188985794859745e-16	0.0	-0.0	0.0	-0.0	0.0
cg02208432	6.389711659767497e-32	-0.0	0.0	-0.0	-0.0	-0.0	0.0	1.943142891854338e-05	0.0	-0.0	-0.0	-0.0009469382996357084	-0.0	-0.0	-0.0	0.0	-0.00020984802976423668	-0.0	-0.0	-0.0	0.0	-0.0	-0.0	-0.0	0.0	0.0	-0.0	-0.0	-0.0	-0.0	-0.0	0.0	-0.0	0.0	0.0	0.0	-0.0	0.0	-0.0	-0.0	-0.0	-0.0	-0.0	-0.0	0.0	0.0	0.0	0.0	-0.0	-0.0	-0.0	-0.00012553039686399569	-0.0	-0.0	-0.0	0.0	-0.0	-0.0	1.517354432208137e-13	1.4745729974253091e-07	-1.4668167917100733e-05	-7.6727155523901e-17	0.0	0.0	1.1360759228355701e-05	-0.0	-0.0
cg01602153	-1.1296721937471505e-31	-0.0	-0.0	-0.0	-0.0	-0.0	-0.0	1.680493585417316e-05	-0.0	-0.0	0.0	-0.0005363471734219457	-0.0	-0.0	-0.0	-0.0	9.205728219035685e-05	0.0	0.0	-0.0	0.0	0.0	0.0	0.0	0.0	0.0	0.0	-0.0	-0.0	-0.0	0.0	-0.0	0.0	-0.0	-0.0	-0.0	0.0	-0.0	0.0	0.0	-0.0	-0.0	-0.0	-0.0	-0.0	0.0	0.0	0.0	-0.0	-0.0	0.0	0.0006897642930180615	-0.0	0.0	0.0	-0.0	-0.0	0.0	7.954487883211547e-14	3.0941108497683894e-05	3.1227545239751732e-06	-7.639976307257567e-17	-0.0	-0.0	0.0	-0.0	0.0
cg04370758	-1.4536883728336807e-32	0.0	-0.0	0.0	-0.0	0.0	-0.0	5.66949908540662e-06	-0.0	0.0	0.0	-0.00013907481730778565	-0.0	0.0	-0.0	-0.0	-4.722007390405674e-06	-0.0	0.0	0.0	-0.0	-0.0	-0.0	-0.0	-0.0	-0.0	-0.0	-0.0	0.0	0.0	0.0	-0.0	0.0	-0.0	-0.0	0.0	0.0	-0.0	-0.0	-0.0	0.0	0.0	0.0	-0.0	0.0	-0.0	-0.0	-0.0	-0.0	0.0	-0.0	-0.00025979270849594226	-0.0	0.0	0.0	-0.0	-0.0	-0.0	3.891544156272507e-14	5.180136215627193e-08	-5.992119500123936e-06	-2.648159213816202e-17	-0.0	-0.0	4.767105965540458e-06	-0.0	0.0
cg20518313	-7.000908774572255e-32	0.0	0.0	-0.0	-0.0	0.0	-0.0	-6.012020110713666e-06	-0.0	0.0	0.0	0.00026359948645744886	0.0	-0.0	-0.0	-0.0	0.00029847539193853895	-0.0	-0.0	0.0	-0.0	-0.0	-0.0	0.0	0.0	0.0	0.0	-0.0	-0.0	0.0	-0.0	-0.0	-0.1366033214078195	-0.0	-0.0	-0.0	-0.0	0.0	0.0	0.0	-0.0	-0.0	0.0	-0.0	0.0	0.0	-0.0	0.0	0.0	0.0	0.0	0.0004553633530926515	-0.0	-0.0	-0.0	0.0	1.6034682135807518e-05	-0.0	4.575950715311626e-14	0.0	-1.8980968566593124e-05	-9.15446090907876e-18	0.0	0.0	-0.0	-0.0	-0.0
cg25815229	4.055126289790516e-32	-0.0	0.0	-0.0	0.0	0.0	-0.0	-8.82965592599018e-07	0.0	-0.0	-0.0	-0.0009060813961970153	-0.0	-0.0	-0.0	0.0	-0.00011079146029700565	-0.0	-0.0	0.0	-0.0	0.0	0.0	0.0	0.0	-0.0	-0.0	0.0	0.0	0.0	-2.9627800635800553e-05	-0.0	0.0	0.0	0.0	0.0	0.0	-0.0	-0.0	-0.0	0.0	0.0	0.0	0.0	-0.0	-0.0	-0.0	-0.0	-0.0	-0.0	0.0	-5.604560697983236e-05	0.0	-0.0	0.0	-0.0	-3.696062519886245e-05	0.0	1.891986384907178e-13	-1.9283103393097047e-05	-6.3512562634744874e-06	-8.511547672363482e-17	0.0	-0.0	0.0	-0.0	0.0
cg07236594	5.474095266920523e-33	-0.0	0.0	-0.0	-0.0	-0.0	-0.0	2.527480540891944e-05	-0.0	-0.0	-0.0	-0.0011852444559263362	-2.3970974195600193e-05	-0.0	-0.0	0.0	7.440110688957696e-06	-0.0	0.0	0.0	0.0	0.0	0.0	0.0	0.0	0.0	0.0	0.0	-0.0	-0.0	0.0	-0.0	0.0	0.0	0.0	0.0	0.0	-0.0	0.0	-0.0	0.0	-0.0	-0.0	-0.0	0.0	0.0	-0.0	-0.0	0.0	0.0	0.0003693245611564865	-0.00036260434350231496	-0.0	0.0	0.0	0.0	-0.0	0.0	-1.0033299555585323e-13	1.0360021751098475e-05	-1.2426636852833956e-05	5.974199844490063e-17	-0.0	0.0	-0.0	-0.0	-0.0
cg20782252	-8.810888133018055e-33	0.0	-0.0	0.0	0.0	0.0	0.0	-1.5768200761567214e-05	0.0	0.0	0.0	0.00030507984775678	-0.0	0.0	0.0	0.0	0.00017894026096164112	-0.0	-0.0	-0.0	0.0	0.0	-0.0	-0.0	0.0	-0.0	-0.0	-0.0	0.0	-0.0	0.0	0.0	-0.0	-0.0	0.0	0.0	-0.0	0.0	0.0	0.0	0.0	0.0	0.0	0.0	0.0	-0.0	0.0	-0.0	0.0	-0.0	0.0	0.0003893044763043444	0.0	0.0	0.0	0.0	0.0	0.0	7.009443404970261e-14	0.0	-6.312053726939531e-07	-3.350280163031384e-17	0.0	-0.0	-8.889518537944266e-07	-0.0	-0.0
cg19074779	2.3651701742893155e-32	-0.0	0.0	0.0	0.0	0.0	0.0	5.612431842751434e-05	0.0	0.0	0.0	0.0005225920505376379	-0.0	0.0	-0.0	0.0	-0.0001200381162100585	0.0	-0.0	0.0	0.0	0.0	-0.0	-0.0	0.0	0.0	0.0	0.0	-0.0	-0.0	0.0	0.0	-0.0	0.0	-0.0	-0.0	0.0	-0.0	0.0	0.0	-0.0	-0.0	0.0	0.0	-0.0	-0.0	-0.0	0.0	-0.0	-0.0	0.0	-0.0002283597855739113	0.0	0.0	0.0	0.0	0.0	0.0	2.247494637069525e-14	1.3484901999315812e-05	2.5202997635669097e-05	3.668462457227222e-17	0.0	0.0	0.0	-0.0	0.0
cg27461982	-1.63421031277271e-31	0.0	-0.0	0.0	0.0	-0.0	-0.0	9.895096466645257e-06	0.0	0.0	0.0	5.4297041596371e-05	-0.0	0.0	0.0	0.0	-8.795828933150862e-05	-0.0	-0.0	0.0	0.0	0.0	0.0	-0.0	-0.0	0.0	-0.0	-0.0	0.0	-0.0	-0.0	0.0	0.0	0.0	0.0	0.0	-0.0	0.0	0.0	-0.0	0.0	0.0	-0.0	-0.0	-0.0	0.0	0.0	-0.0	-0.0	-0.0	0.0	4.192751847372999e-05	0.0	0.0	0.0	-0.0	-0.0	0.0	5.880076236658532e-14	-3.0071970461068982e-05	7.648105916203056e-06	5.1770492823962214e-18	0.0	-0.0	-0.0	0.0	0.00012460662082750158
cg07479615	-3.761739842559933e-33	-0.0	-0.0	-0.0	0.0	-0.0	-0.0	-3.5197715666228375e-05	-0.0	-0.0	-0.0	-0.0006501466067595657	0.0	0.0	0.0	0.0	-0.0003077285880460789	-0.0	0.0	0.0	-0.0	0.0	0.0	0.0	0.0	0.0	0.0	0.0	-0.0	0.0	-0.0	-0.0	-0.0	-0.0	-0.0	-0.0	0.0	0.0	0.0	0.0	0.0	0.0	-0.0001769068185126048	0.0	-0.0	-0.0	-0.0	0.0	-0.0	-0.0	2.805415961426191e-05	0.0005447234650807457	0.0	-0.0	-0.0	-0.0	1.775532916090328e-05	0.0	-1.0437571494592068e-13	-9.841760619827047e-06	-5.966153606719388e-06	7.319447736851527e-17	-0.0	0.0	-4.477161886338719e-06	-0.0	-0.0
cg04467409	-8.595359687223524e-32	-0.0	-0.0	0.0	0.0	-0.0	-0.0	1.4555306649138039e-05	0.0	0.0	-0.0	0.0009067866874916486	0.0	0.0	-0.0	-0.0	0.00020609237611323878	0.0	0.0	0.0	-0.0	0.0	0.0	0.0	-0.0	0.0	0.0	0.0	0.0	0.0	0.0	0.0	0.0	0.0	0.0	0.0	-0.0	-0.0	-0.0	-0.0	0.0	0.0	0.0	-0.0	-0.0	0.0	0.0	-0.0	0.0	0.0	-0.0	-0.00093098455416414	0.0	-0.0	-0.0	0.0	-0.0	0.0	1.4028284659931135e-13	2.0785404414436526e-08	-1.013913996709122e-05	-9.14959856225721e-17	-0.0	0.0	-0.0	0.0	0.0002953515105465554
cg17510987	1.3672607217935807e-31	0.0	0.0	-0.0	-0.0	-0.0	0.0	8.24303245400337e-06	-0.0	0.0	0.0	-2.0955243374914628e-05	0.0	-0.0	-0.0	0.0	-0.0	0.0	-0.0	-0.0	0.0	-0.0	0.0	0.0	0.0	-0.0	0.0	0.0	-0.0	-0.0	-0.0	0.0	0.0	-0.0	0.0	-0.0	0.0	-0.0	0.0	-0.0	-0.0	-0.0	0.0	-0.0	0.0	0.0	-0.0	0.0	-0.0	-0.0	-0.0	-0.0005150043173014215	0.0	0.0	-0.0	0.0	7.157819868596786e-06	-0.0	-2.4532281283184106e-13	-2.9154821666642235e-06	-8.180889473301046e-07	1.126070507977845e-16	-0.0007683347515168739	-0.0	-0.0	0.0	-0.0
cg01938145	6.164218401050745e-32	0.0	-0.0	-0.0	-0.0	0.0	-0.0	-1.75106374235262e-05	0.0	-0.0	-0.0	0.00013288347380174638	-0.0	-0.0	-0.0	-0.0	0.00011175418858491883	-0.0	0.0	0.0	0.0	-0.0	0.0	0.0	0.0	0.0	-0.0	-0.0	0.0	0.0	-0.0	0.0	-0.0	-0.0	-0.0	0.0	-0.0	-0.0	0.0	0.0	0.0	0.0	0.0	-0.0	0.0	-0.0	0.0	-0.0	0.0	-0.0	-0.0	-0.000735947094435015	-0.0	-0.0	0.0	-0.0	-0.0	0.0	7.078392746197239e-14	5.4810822043071036e-05	1.0287251413075381e-05	-9.113593918806161e-17	0.0	0.0	0.0	-0.0	0.0001421050625165107
cg04787277	-1.420219504332582e-32	-0.0	-0.0	-0.0	-0.0	-0.0	0.0	8.774782013693118e-06	0.0	0.0	-0.0	0.00040321879833313533	0.0	0.0	0.0	-0.0	3.553107733121379e-05	-0.0	-0.0	-0.0	-0.0	-0.0	0.0	-0.0	0.0	-0.0	0.0	-0.0	-0.0	0.0	-0.0	-0.0	-0.0	0.0	-0.0	-0.0	-0.0	-0.0	-0.0	-0.0	-0.0	-0.0	0.0	-0.0	-0.0	0.0	-0.0	0.0	0.0	0.0	0.0	0.0007883810978181484	0.0	0.0	0.0	0.0	-0.0	0.0	1.6250537309275088e-13	-3.545801351762716e-05	-1.5005788935448635e-05	-1.037447635002634e-16	-0.0	-0.0	-0.0	-0.0	-0.0
cg01665970	-3.373602442557919e-32	0.0	-0.0	-0.0	-0.0	0.0	-0.0	-6.62844868546799e-06	0.0	-0.0	-0.0	-0.00045992520383540935	0.0	0.0	0.0	0.0	5.004311135821589e-05	-0.0	0.0	-0.0	0.0	-0.0	0.0	0.0	-0.0	-0.0	-0.0	0.0	0.0	0.0	0.0	0.0	-0.0	-0.0	-0.0	-0.0	-0.0	0.0	0.0	0.0	0.0	0.0	-0.0	-0.0	0.0	-0.0	-0.0	0.0	-0.0	-0.0	0.0	-5.714009543237772e-05	-0.0	-0.0	0.0	-0.0	0.0	-0.0	-1.200530180860843e-13	-1.0798537866230139e-05	-9.64728431701039e-06	6.716179933440768e-17	-0.0	0.0	-3.908608945461523e-06	-0.0	-0.0
cg02535219	-1.0357988426361242e-31	0.0	-0.0	-0.0	0.0	0.0	0.0	-2.5369967577424307e-06	-0.0	0.0	-0.0	-0.00045867975037277464	-0.0	-0.0	-0.0	0.0	-0.0002926117033848869	-0.0	0.0	-0.0	-0.0	-0.0	-0.0	-0.0	0.0	-0.0	0.0	0.0	0.0	-0.0	-0.00019936980519456632	-0.0	-0.0	-0.0	0.0	-0.0	0.0	0.0	-0.0	-0.0	0.0	0.0	-0.0	0.0	0.0	-0.0	-0.0	-0.0	-0.0	-0.0	-0.0	3.237794444935243e-05	0.0	-0.0	-0.0	0.0	1.713876133020703e-05	-0.0	-6.410597364603701e-14	0.0	-9.51002279169408e-06	2.2177533298930516e-17	-0.0	0.0	0.0	-0.0	-0.00018234537517936668
cg20740711	-1.2353272461481797e-32	-0.0	-0.0	0.0	0.0	-0.0	0.0	2.2658503321879508e-05	0.0	-0.0	0.0	-0.00031943865386679514	0.0	0.0	0.0	-0.0	-1.8678798138818962e-05	-0.0	0.0	0.0	0.0	0.0	-0.0	-0.0	0.0	-0.0	0.0	-0.0	0.0	-0.0	0.00012267283270702168	-0.0	0.0	-0.0	0.0	0.0	0.0	0.0	-0.0	-0.0	-0.0	-0.0	-0.0	0.0	-0.0	0.0	-0.0	-0.0	0.0	1.4845877703675972e-05	-0.0	0.0007302527724478737	0.0	-0.0	0.0	0.0	-0.0	0.0	7.202835169187189e-14	-1.9648865200928787e-06	-1.5604563838811464e-05	-2.917542659696368e-17	0.0	-0.0	0.0	-0.0	0.0
cg21815069	-1.1813062408549804e-32	0.0	0.0	-0.0	-0.0	-0.0	0.0	-2.7770617199474827e-05	0.0	-0.0	-0.0	-0.0002575942948323931	-0.0	0.0	0.0	0.0	-0.0003152336068207057	-0.0	0.0	-0.0	-0.0	-0.0	-0.0	-0.0	-0.0	0.0	-0.0	0.0	-0.0	0.0	-2.043639820432203e-05	-0.0	-0.0	-0.0	-0.0	-0.0	0.0	-0.0	-0.0	0.0	0.0	0.0	-0.0	-0.0	-0.0	0.0	-0.0	0.0	0.0	0.0	0.0	0.00015248289766438934	-0.0	0.0	-0.0	0.0	-0.0	-0.0	1.46753278812283e-13	-1.096958213454945e-05	-8.824807996609055e-06	-6.564578035749149e-17	0.0	0.0	-0.0	-0.0	-0.0
cg09719875	-1.0524200061987225e-31	-0.0	0.0	-0.0	-0.0	0.0	0.0	9.619027214210098e-06	0.0	0.0	0.0	4.6138896932937825e-05	0.0	0.0	0.0	0.0	0.0	0.0	-0.0	0.0	-0.0	-0.0	-0.0	-0.0	-0.0	0.0	-0.0	-0.0	0.0	0.0	0.0	-0.0	0.0	0.0	0.0	0.0	0.0	0.0	-0.0	0.0	-0.0	-0.0	-0.0	0.0	-0.0	-0.0	0.0	0.0	-0.0	-0.0	0.0	-0.0	0.0	-0.0	-0.0	0.0	0.0	0.0	-3.682497101461736e-15	0.0	4.832076057433423e-06	-2.900031998212226e-17	0.0	-0.0	0.0	0.0	0.0007118577361140552
cg11192169	-5.439415624800772e-32	0.0	0.0	-0.0003784237425018438	-0.0	-0.0	-0.0	-4.771223444272738e-05	-0.0	-0.0	-0.0	0.0002678462082044757	0.0	0.0	0.0	-0.0	-6.178480647405192e-05	0.0	-0.0	-0.0	0.0	-0.0	0.0	0.0	-0.0	-0.0	0.0	0.0	-0.0	-0.0	-0.0	0.0	0.0	-0.0	-0.0	-0.0	-0.0	-0.0	-0.0	-0.0	0.0	-0.0	-0.0	-0.0	0.0	-0.0	-0.0	0.0	0.0	-0.0	-0.0	-0.0006318255061580494	0.0	0.0	-0.0	-0.0	-0.0	0.0	1.4647613421169578e-13	-3.398456133003568e-06	7.540410401825245e-06	-8.500384769690491e-17	-0.0	0.0	-1.5028941906316205e-05	-0.0	-6.088204213139852e-05
cg12082605	5.60155224477702e-32	0.0	0.0	-0.0	0.0	-0.0	0.007396639514981834	-7.900745045857913e-06	-0.0	0.0	0.0	0.0005524608222965364	0.0	0.0	-0.0	0.0	-0.00010053269869552076	0.0	-0.0	0.0	0.0	-0.0	0.0	0.0	-0.0	0.0	0.0	0.0	-0.0	-0.0	-0.0	0.0	-0.0	0.0	-0.0	0.0	0.0	-0.0	-0.0	-0.0	0.0	0.0	0.0	0.0	0.0	-0.0	0.0	0.0	-0.0	-0.0	0.0	-0.0005305842634159079	-0.0	0.0	-0.0	-0.0	0.0	0.0	5.596363718249486e-14	0.0	4.028742732573857e-06	-2.0489623258208197e-17	-0.0	0.0	-2.509246692824485e-06	0.0	-9.375310295756058e-05
ch.9.121308761	2.085093114846278e-32	0.0	0.0	0.0	0.0	-0.0	0.0	4.334537047548804e-05	-0.0	0.0	0.0	0.0007687684268066148	1.546500677992701e-05	-0.0	-0.0	0.0	-1.0610280077996692e-05	0.0	0.0	0.0	-0.0	0.0	0.0	0.0	0.0	-0.0	0.0	0.0	-0.0	-0.0	-0.0	0.0	0.0	0.0	-0.0	0.0	0.0	-0.0	-0.0	-0.0	0.0	0.0	0.0	-0.0	-0.0	0.0	0.0	-0.0	-0.0	-0.0	0.0	-1.8745698183535567e-05	-0.4632798676192817	0.0	-0.0	0.0	-0.0	-0.001860989293433605	-1.7993385968052242e-13	-0.0	-1.6419610557865518e-06	1.1884847479544376e-16	-0.0	0.0	-1.8847752095799963e-05	0.0	0.0
cg27496339	3.958614251400449e-32	0.0	0.0	-0.0	0.0	-0.0	-0.0	2.272076265374052e-06	0.0	-0.0	-0.0	6.183170611575221e-06	0.0	0.0	0.0	-0.0	-0.0002179600466260243	-0.0	-0.0	-0.0	-0.0	0.0	-0.0	-0.0	0.0	0.0	-0.0	-0.0	0.0	0.0	0.0	-0.0	-0.0	-0.0	0.0	0.0	-0.0	0.0	0.0	0.0	-0.0	0.0	-0.0	0.0	-0.0	-0.0	0.0	-0.0	-0.0	-0.0	-0.0	0.00014307304935522186	0.0	-0.0	-0.0	0.0	-0.0	-0.0	1.1089720556074172e-13	0.0	2.245112626765241e-05	-3.3429213275074626e-17	0.0	0.0	-0.0	-0.0	0.0
cg09357609	1.32195535712505e-32	0.0	-0.0	0.0	-0.0	0.0	-0.0	-1.0451543000473745e-05	0.0	-0.0	-0.0	-0.0007504017831352347	-0.0	0.0	0.0	-0.0	-0.0	-0.0	-0.0	0.0	-0.0	0.0	0.0	0.0	0.0	-0.0	0.0	-0.0	-0.0	-0.0	0.0	0.0	-0.0	0.0	0.0	0.0	0.0	-0.0	-0.0	-0.0	0.0	0.0	0.0	-0.0	0.0	0.0	-0.0	0.0	0.0	0.0	-0.0	-0.0003119391763848834	0.0	0.0	-0.0	-0.0	0.0	-0.0	-1.0547162690308529e-13	-1.9919354695332072e-05	9.258980455015158e-06	4.863399371166701e-17	0.0	-0.0	0.0	0.0	0.0
cg20060685	8.65152284773151e-32	-0.0	0.0	0.0	0.0	-0.0	0.0	9.713216220162456e-06	0.0	0.0	0.0	0.0007323969083492892	0.0	-0.0	-0.0	-0.0	3.942636439669802e-05	-0.0	-0.0	0.0	0.0	0.0	-0.0	-0.0	0.0	-0.0	-0.0	-0.0	-0.0	0.0	-0.0	0.0	-0.0	0.0	0.0	0.0	-0.0	-0.0	0.0	0.0	-0.0	0.0	0.0	0.0	0.0	-0.0	0.0	0.0	-0.0	-0.0	0.0	0.0003393013062018549	0.0	0.0	0.0	0.0	0.0	0.0	-2.9095800854510303e-14	1.5543062864201102e-05	-3.870868630161972e-06	-4.066594554452304e-17	0.0	0.0	-1.0242041209218198e-05	-0.0	-0.0
cg07160831	1.4977673499519986e-31	-0.0	-0.0	0.0	0.0	0.0	0.0	2.2205349419680637e-05	0.0	0.0	0.0	-0.0005221712058328258	-9.262289388592742e-05	0.0	0.0	0.0	-2.1934620094884275e-05	-0.0	-0.0	-0.0	-0.0	0.0	-0.0	-0.0	0.0	-0.0	-0.0	-0.0	0.0	-0.0	0.0	0.0	0.0	0.0	0.0	0.0016012878872175274	-0.0	0.0	0.0	-0.0	0.0	-0.0	-0.0	-0.0	0.0	0.0	0.0	0.0	-0.0	-0.0	0.0	-0.0004853245549379499	-0.0	-0.0	0.0	-0.0	-5.553266227062681e-05	0.0	1.1494326048554341e-13	-1.736317665214649e-05	2.719343734359699e-06	-5.211257637947243e-18	0.0	-0.0	4.122372237859769e-06	-0.0	-0.0
cg22280375	-7.956645743254382e-32	-0.0	0.0	0.0	0.0	0.0	-0.0	-3.475808026411565e-05	0.0	0.0	0.0	0.0004943421209009381	0.0	0.0	0.0	-0.0	0.00011763128421384672	-0.0	-0.0	0.0	-0.0	0.0	-0.0	-0.0	0.0	-0.0	0.0	0.0	-0.0	0.0	-0.0	0.0	-0.0	-0.0	0.0	0.0	-0.0	0.0	0.0	0.0	0.0	0.0	0.0	0.0	0.0	0.0	-0.0	-0.0	-0.0	0.0	-0.0	0.00042449705248788955	0.0	-0.0	0.0	0.0	0.0	0.0	1.3949959025717362e-13	1.712256448746264e-05	8.8610132813204e-06	-5.963259245726299e-17	0.0	0.0	0.0	-0.0	0.0
cg05736837	-8.509382952730478e-32	0.0	0.0	-0.0	-0.0	0.0	-0.0	-2.568781003188137e-05	0.0	-0.0	-0.0	-0.0009946146102164843	-0.0	-0.0	0.0	0.0	5.9295001666029796e-05	-0.0	-0.0	0.0	-0.0	0.0	-0.0	-0.0	-0.0	-0.0	0.0	-0.0	0.0	0.0	-0.0	-0.0	-0.0	-0.0	-0.0	-0.0	-0.0	-0.0	-0.0	0.0	0.0	0.0	-0.0	-0.0	0.0	0.0	-0.0	-0.0	-0.0	-0.0	0.0	-0.00044673428010542465	-0.0	-0.0	-0.0	0.0	0.0	-0.0	-1.8686605420370824e-14	-1.5862264609244518e-06	3.205463487844384e-06	4.1846671744266606e-17	0.0	0.0	0.0	0.0	0.0
cg09231418	-3.8055831958249893e-32	0.0	-0.0	-0.0	-0.0	0.0	-0.0	1.2464547999797232e-05	-0.0	0.0	0.0	0.000895723415036964	0.0	-0.0	-0.0	0.0	-0.0	-0.0	0.0	0.0	0.0	-0.0	0.0	0.0	-0.0	-0.0	0.0	0.0	-0.0	0.0	0.0	0.0	0.0	0.0	0.0	0.0	-0.0	-0.0	-0.0	0.0	0.0	-0.0	0.0	-0.0	-0.0	0.0	0.0	0.0	0.0	0.0	-0.0	-2.513685659318743e-05	0.0	-0.0	0.0	0.0	-0.0	0.0	8.982861064405562e-14	-4.0531317098430366e-06	-9.137662993157698e-06	-6.948178193368627e-17	-0.0	-0.0	0.0	0.0	0.0
cg03492419	8.313436788558385e-34	0.0	-0.0	-0.0	-0.0	-0.0	0.0	7.581806714794256e-06	0.0	0.0	0.0	0.0004446528235401062	0.0	-0.0	0.0	0.0	-0.00015057487306287178	-0.0	0.0	-0.0	-0.0	-0.0	0.0	0.0	0.0	-0.0	-0.0	-0.0	-0.0	-0.0	-0.0004933273093438831	0.0	0.0	0.0	0.0	0.0	-0.0	0.0	0.0	-0.0	-0.0	-0.0	0.0	0.0	0.0	-0.0	-0.0	-0.0	-0.0	-0.0	-0.0	0.0006199075200384194	0.0	0.0	0.0	-0.0	-7.454889501970322e-06	-0.0	1.3715027968545311e-13	-2.620994696976644e-05	-5.898295369169028e-06	-4.762262704729736e-17	-0.0	-0.0	-0.0	0.0	0.0
cg26284917	-2.370322039620829e-32	-0.0	-0.0	0.0	0.0	-0.0	-0.0	-3.3309476127265926e-05	-0.0	0.0	0.0	-9.308599224639652e-05	-0.0	-0.0	-0.0	-0.0	-0.00027543479328229344	-0.0	-0.0	-0.0	-0.0	0.0	-0.0	-0.0	0.0	0.0	-0.0	-0.0	0.0	-0.0	0.0	0.0	0.0	-0.0	-0.0	-0.0	0.0	0.0	0.0	-0.0	0.0	0.0	-0.0	0.0	0.0	-0.0	-0.0	-0.0	-0.0	-0.0	-4.905682997469382e-05	0.0002860042910198262	0.0	-0.0	0.0	-0.0	-0.0	-0.0	1.2205347534966357e-13	-6.410639465996145e-06	1.1370641854623241e-05	-2.696561220322678e-17	0.0	-0.0	-0.0	0.0	-0.0
cg00877733	4.7597786698602105e-32	0.0	0.0	0.0	-0.0	0.0	-0.0	-7.842300199335466e-06	0.0	-0.0	-0.0	-0.0003330939033355458	-0.0	-0.0	0.0	0.0	0.00022822937536413074	0.0	-0.0	-0.0	0.0	-0.0	-0.0	-0.0	-0.0	0.0	-0.0	0.0	-0.0	0.0	-0.0002709494302370923	-0.0	0.0	0.0	0.0	0.0	-0.0	0.0	0.0	-0.0	0.0	0.0	-0.0	0.0	-0.0	-0.0	0.0	0.0	-0.0	-0.0	0.0	-0.000634321584071087	0.0	0.0	-0.0	0.0	0.0	-0.0	3.4497068042311055e-14	-0.0	-7.942197342742578e-06	-3.0021851123395817e-17	-0.0	-0.0	-0.0	0.0	-0.0
cg22765426	1.1891804555447606e-31	0.0	0.0	-0.0	-0.0	0.0	-0.0	-1.8826859021087856e-05	0.0	-0.0	-0.0	-0.00032030254802537455	0.0	-0.0	-0.0	0.0	0.00018987403475977994	-0.0	-0.0	0.0	0.0	-0.0	0.0	0.0	-0.0	-0.0	-0.0	-0.0	0.0	0.0	-0.0	0.0	-0.0	-0.0	-0.0	0.0	0.0	-0.0	0.0	0.0	-0.0	-0.0	0.0	0.0	0.0	-0.0	0.0	-0.0	-0.0	-0.0	-0.0	0.0008537835455900648	-0.0	0.0	0.0	0.0	0.0	-0.0	-6.456054387367628e-14	3.0257760374993223e-05	-4.1255334632243975e-07	2.5434503052330285e-17	0.0	0.0	0.0	-0.0	0.0005215648510819727
cg10820186	8.438523565249145e-32	-0.0	-0.0	-0.0	-0.0	-0.0	-0.0	-1.7983789173948213e-05	-0.0	-0.0	-0.0	-0.0006491597785564089	-0.0	-0.0	-0.0	-0.0	-0.000228183037505668	-0.0	-0.0	-0.0	-0.0	0.0	0.0	0.0	-0.0	0.0	0.0	-0.0	-0.0	-0.0	0.0	-0.0	0.0	0.0	0.0	0.0	0.0	0.0	-0.0	0.0	0.0	-0.0	0.0	-0.0	0.0	0.0	-0.0	0.0	0.0	0.0	0.0	0.000440912845521722	0.0	-0.0	0.0	-0.0	0.0	0.0	5.96543401838494e-14	-2.1773556943619475e-05	1.2182211324285724e-05	-1.768491061461768e-17	0.0	-0.0	2.403501098335297e-06	-0.0	-0.0
cg10215604	-9.653728958338784e-33	-0.0	0.0	0.0	-0.0	0.0	-0.0	-2.2711736810811657e-05	0.0	-0.0	-0.0	-0.0010004356140362368	-5.649992263658516e-06	-0.0	-0.0	-0.0	0.00012561238630464283	-0.0	0.0	-0.0	0.0	0.0	0.0	-0.0	0.0	-0.0	-0.0	-0.0	-0.0	0.0	-0.0001483288637368043	-0.0	-0.0	-0.0	-0.0	-0.0	-0.0	0.0	0.0	-0.0	0.0	0.0	0.0	0.0	0.0	-0.0	-0.0	0.0	0.0	0.0	0.0	0.0002958648869590504	0.0	0.0	-0.0	0.0	-0.0	-0.0	1.9683523248695762e-13	-2.015236857902409e-05	-6.269563487872916e-06	-6.745507797464746e-17	-0.0	-0.0	-0.0	-0.0	-0.0005530873719058375
cg04823066	-7.214778354565782e-32	0.0	0.0	0.0	0.0	0.0	0.014823044861907383	-3.807757497070075e-05	-0.0	-0.0	-0.0	-0.000492562050689945	-0.0	0.0	0.0	-0.0	-0.00031717146969422523	-0.0	-0.0	-0.0	0.0	0.0	-0.0	0.0	0.0	-0.0	0.0	0.0	0.0	0.0	-0.00014660965043431225	-0.0	-0.0	-0.0	-0.0	-0.0	-0.0	0.0	0.0	0.0	-0.0	-0.0	0.0	0.0	0.0	0.0	-0.0	-0.0	-0.0	-0.0	-0.0	0.00026743141256754945	0.0	-0.0	0.0	-0.0	0.0	-0.0	7.674803369416361e-14	-9.787436372017266e-06	-1.9468209513164253e-06	-6.430609046126952e-17	-0.0	-0.0	-7.910028136711665e-06	-0.0	-0.0
cg27464663	-4.7172473113931185e-32	0.0	-0.0	0.0	0.0	-0.0	-0.0	2.1879110862235884e-06	0.0	-0.0	-0.0	-0.000147319890053297	-0.0	0.0	0.0	0.0	3.927811766722035e-05	-0.0	-0.0	-0.0	0.0	0.0	0.0	-0.0	-0.0	0.0	-0.0	-0.0	0.0	-0.0	-0.0	0.0	0.0	-0.0	0.0	0.0	-0.0	0.0	0.0	-0.0	0.0	0.0	0.0	-0.0	-0.0	0.0	0.0	-0.0	-0.0	-0.0	0.0	0.00046460012650425663	-0.0	-0.0	-0.0	-0.0	-0.0	0.0	-4.7678888396242646e-14	-3.3355169275087005e-05	2.75745960587791e-06	2.4828793600117226e-17	0.0	-0.0	-0.0	0.0	0.0
cg23064022	-1.8894475790325752e-32	0.0	0.0	-0.0	-0.0	-0.0	-0.0	3.221771871401428e-05	-0.0	0.0	0.0	-0.00021293974938193673	0.0	0.0	0.0	-0.0	9.445815469999998e-05	0.0	0.0	-0.0	0.0	0.0	0.0	0.0	0.0	0.0	-0.0	0.0	0.0	-0.0	0.0	0.0	0.23081615664406835	0.0	0.0	0.0019440231293112926	-0.0	0.0	0.0	-0.0	0.0	0.0	-0.0	-0.0	-0.0	0.0	0.0	0.0	-0.0	-0.0	-0.0	-0.00039839424690832424	-0.0	0.0	-2.2520418364443996e-06	0.0	0.0	-0.0	-1.139217667058691e-13	-6.083404681330588e-06	2.5205186396252444e-05	9.915498566532626e-17	-0.0	0.0	-0.0	0.0	0.0
cg23962206	1.3810824600693476e-32	0.0	-0.0	0.0	-0.0	0.0	-0.0	-2.2892520680209865e-05	-0.0	0.0	0.0	-0.0005735600098049159	-0.0	0.0	-0.0	0.0	0.0	0.0	-0.0	-0.0	0.0	-0.0	0.0	0.0	0.0	0.0	0.0	0.0	-0.0	-0.0	-0.0	0.0	-0.0	-0.0	-0.0	-0.0	0.0	-0.0	-0.0	0.0	0.0	-0.0	0.0	-0.0	0.0	-0.0	-0.0	0.0	0.0	0.0	-0.0	-0.0007342019975003732	0.0	-0.0	0.0	-0.0	0.0	-0.0	-1.7328636782498914e-13	-6.3372595714364094e-06	-6.654653690365581e-06	7.012812811817029e-17	-0.0	-0.0	0.0	0.0	-0.0
cg26923190	1.2614847616201173e-33	-0.0	0.0	0.0	-0.0	-0.0	-0.0	-5.186457421288062e-05	0.0	0.0	-0.0	0.0005360258640923926	0.0	0.0	0.0	-0.0	-4.982700448803661e-05	0.0	0.0	-0.0	-0.0	-0.0	0.0	0.0	-0.0	-0.0	-0.0	-0.0	-0.0	0.0	-0.0	-0.0	0.0	-0.0	-0.0	-0.0	0.0	0.0	-0.0	-0.0	-0.0	0.0	-0.0	-0.0	0.0	-0.0	-0.0	0.0	0.0	0.0	0.0	-0.00028248080169505647	0.0	0.0	-0.0	0.0	0.0	0.0	-1.578952682254817e-13	-0.0	7.87763818774399e-06	4.6240927158457285e-17	-0.0	0.0	-5.634654743281462e-06	-0.0	-0.0
cg14823825	-8.651620360539809e-32	-0.0	0.0	-0.0	0.0	0.0	0.0	2.4522208329582396e-05	-0.0	-0.0	0.0	-0.0006986754289099996	-0.0	-0.0	0.0	-0.0	0.0001413108269798782	-0.0	-0.0	-0.0	-0.0	0.0	-0.0	-0.0	-0.0	0.0	-0.0	-0.0	0.0	0.0	0.0	0.0	-0.0	-0.0	-0.0	-0.0	-0.0	0.0	0.0	-0.0	-0.0	0.0	0.0	-0.0	-0.0	0.0	0.0	0.0	0.0	-0.0	0.0	-0.00035984659431489345	0.0	-0.0	-0.0	0.0	0.0	-0.0	2.6232305208319624e-13	4.454830032969118e-05	2.1690790130154783e-05	-1.1736174469134955e-16	0.0	0.0	-2.709018305660525e-06	0.0	0.0
cg16315582	2.219266390158892e-32	-0.0	0.0	-0.0	0.0	0.0	-0.0	-4.939884082079785e-06	0.0	-0.0	-0.0	-0.0010406807525401068	-0.0	-0.0	-0.0	-0.0	0.0	0.0	-0.0	0.0	0.0	0.0	-0.0	-0.0	-0.0	-0.0	0.0	-0.0	0.0	-0.0	0.0	-0.0	0.0	0.0	0.0	-0.0	0.0	-0.0	0.0	0.0	-0.0	-0.0	0.0	-0.0	0.0	0.0	0.0	0.0	-0.0	-0.0	0.0	0.0002213931090152916	0.0	-0.0	-0.0	-0.0	-0.0	0.0	1.9361193451710803e-13	3.135482138797226e-05	-7.973017990222728e-06	-7.349091562537765e-17	-0.0	-0.0	0.0	-0.0	0.0
cg17656626	9.433010186194121e-32	0.0	-0.0	0.0	0.0	0.0	0.0869501803883128	2.639668436189216e-05	0.0	-0.0	-0.0	0.00038971164019174515	0.0	-0.0	0.0	-0.0	-4.2530416201425044e-05	0.0	-0.0	0.0	-0.0	0.0	0.0	0.0	-0.0	0.0	0.0	0.0	-0.0	-0.0	-0.0	0.0	0.0	0.0	0.0	0.0	0.0	-0.0	-0.0	-0.0	-0.0	-0.0	0.0	0.0	0.0	0.0	0.0	0.0	0.0	-0.0	0.0	-0.0011004616394095677	-0.0	0.0	-0.0	0.0	-0.0	-0.0	6.320951497769862e-14	1.5839931955500373e-05	-8.666868018515008e-06	-1.4439322548416288e-17	-0.0	-0.0	0.0	-0.0	0.0
cg24443250	2.895706717479194e-32	0.0	0.0	-0.0	0.0	-0.0	0.0	6.427553698949222e-05	0.0	-0.0	-0.0	-0.0002604020021161471	-0.0	-0.0	0.0	-0.0	0.00023952194546685522	0.0	0.0	0.0	0.0	0.0	-0.0	-0.0	-0.0	-0.0	0.0	0.0	0.0	0.0	-0.00025796674893893603	0.0	-0.0	-0.0	-0.0	-0.0	0.0	-0.0	-0.0	0.0	-0.0	-0.0	-0.0	0.0	0.0	0.0	-0.0	-0.0	0.0	0.0	0.0	0.00019126935076784976	0.0	-0.0	-0.0	0.0	0.0	0.0	4.720654516812302e-14	2.887435873275522e-05	-1.62516513900537e-05	-6.4793052067411e-18	0.0	-0.0	0.0	0.0	-0.0
cg01392656	3.47132950491552e-32	0.0	0.0	-6.916523961600067e-05	-0.0	0.0	-0.0	-4.109245820097881e-05	0.0	0.0	0.0	-0.0008279248204239636	-0.0	0.0	0.0	-0.0	5.8237489291058846e-05	0.0	0.0	0.0	0.0	-0.0	0.0	-0.0	0.0	-0.00048402337106056003	0.0	-0.0	0.0	0.0	-0.0	0.0	-0.0	0.0	-0.0	-0.0	-0.0	-0.0	-0.0	-0.0	-0.0	-0.0	-0.0	-0.0	0.0	-0.0	-0.0	0.0	-0.0	-0.0	-0.0	0.00047791676136008934	0.0	-0.0	0.0	0.0	6.431691024874446e-05	0.0	1.815826567062138e-14	0.0	-1.9680595686533637e-06	2.2642134232860303e-17	0.0	-0.0	-0.0	0.0	-0.0
cg21564478	-8.14118917210761e-33	-0.0	-0.0	-0.0	-0.0	-0.0	-0.0	4.627564299712475e-06	0.0	0.0	0.0	0.0006319894284139702	0.0	0.0	0.0	-0.0	-0.00013656940587502149	0.0	0.0	-0.0	-0.0	0.0	0.0	0.0	-0.0	-0.0	0.0	0.0	-0.0	-0.0	0.0	0.0	0.0	0.0	-0.0	0.0	-0.0	0.0	-0.0	-0.0	0.0	0.0	-0.0	0.0	0.0	-0.0	0.0	0.0	-0.0	-0.0	-0.0008901161560774118	-0.0006195927958874513	0.0	0.0	0.0	0.0	-0.0	0.0	1.556416696712492e-13	-8.160831621062414e-06	1.0374462889723527e-06	-8.627290315563157e-17	0.0	0.0	-0.0	0.0	0.0
cg24173246	-7.943475121031889e-33	0.0	1.79139055296045e-05	0.0	0.0	-0.0	0.0	2.8400245888021894e-05	0.0	-0.0	0.0	-0.000594894201540293	-0.0	-0.0	-0.0	0.0	-9.281222838553792e-05	-0.0	-0.0	0.0	-0.0	0.0	-0.0	-0.0	0.0	0.0	-0.0	0.0	0.0	0.0	-0.0	-0.0	0.0	0.0	0.0	0.0	0.0	-0.0	-0.0	-0.0	0.0	0.0	-0.0	0.0	0.0	-0.0	0.0	0.0	-0.0	-0.0	-0.0	0.00046830349827539327	0.0	0.0	-0.0	0.0	0.0	0.0	-7.739679827736515e-15	-0.0	-1.6298719683191692e-06	5.708427119588013e-17	0.0	0.0	-3.275697817902441e-06	-0.0	0.0008716082522994631
cg12617708	-1.4361911372764125e-32	-0.0	0.0	0.0007018962284905622	-0.0	-0.0	0.0	6.0136228182900094e-05	0.0	0.0	0.0	0.0012001735103768178	0.0	0.0	0.0	0.0	0.00021609733098026983	-0.0	-0.0	-0.0	-0.0	-0.0	-0.0	-0.0	-0.0	-0.0	0.0	-0.0	0.0	0.0	-0.0	-0.0	0.0	0.0	0.0	0.0	-0.0	-0.0	-0.0	0.0	0.0	-0.0	-0.0	0.0	-0.0	-0.0	0.0	0.0	0.0	3.661523784978139e-05	-0.0	0.0004954187346068418	-0.0	0.0	-0.0	0.0	-0.0	-0.0	-1.603690439330561e-13	0.0	-7.635536819947361e-06	2.5436472368974136e-17	-0.0	0.0	-0.0	-0.0	-0.0
cg23301824	1.3042302020013915e-32	0.0	0.0	-0.0	-0.0	-0.0	0.0	2.0965803482112553e-05	-0.0	0.0	0.0	0.0004858993155463604	0.0	0.0	0.0	-0.0	-4.891525105101093e-05	0.0	-0.0	0.0	-0.0	0.0	-0.0	-0.0	0.0	-0.0	-0.0	-0.0	0.0	-0.0	-0.0	0.0	-0.0	0.0	0.0	0.00018551395270282947	-0.0	-0.0	-0.0	0.0	0.0	-0.0	0.0	-0.0	0.0	0.0	0.0	-0.0	0.0	0.0	-0.0	0.0002617193376388223	0.0	-0.0	0.0	-0.0	-0.0	0.0	4.995511879213218e-14	-0.0	1.2475752261955173e-06	-6.367740548866534e-17	0.0	-0.0	-0.0	0.0	0.0
cg20954870	-1.221574129096041e-32	0.0	-0.0	0.0	0.0	0.0	-0.0	6.090284324435766e-06	0.0	0.0	0.0	0.00018022440864208768	0.0	0.0	0.0	0.0	-9.438053273643883e-05	-0.0	-0.0	0.0	-0.0	0.0	-0.0	-0.0	0.0	-0.0	-0.0	-0.0	0.0	0.0	0.0	0.0	-0.0	0.0	0.0	0.0	-0.0	-0.0	-0.0	0.0	0.0	0.0	0.0	0.0	0.0	-0.0	0.0	-0.0	-0.0	-0.0	-0.0	0.00042945371491741075	-0.0	0.0	0.0	-0.0	-0.0	0.0	-2.156237738242264e-14	1.3895443830543075e-06	7.462642586731244e-06	-3.258126785145978e-17	0.0	0.0	-0.0	-0.0	5.60248896712762e-05
cg12116101	-8.493257350662335e-33	-0.0	-0.0	0.0	0.0	-0.0	0.006361221550287363	1.3542798174933103e-05	0.0	0.0	0.0	0.0006269302902945554	0.0	0.0	0.0	0.0	-0.0	0.0	-0.0	0.0	0.028880753047586635	0.0	0.0	0.0	-0.0	0.0	0.0	0.0	0.0	0.0	0.00013100740827788078	-0.0	-0.0	0.0	0.0	-0.0	0.0	-0.0	-0.0	0.0	0.0	-0.0	0.0	-0.0	-0.0	-0.0	0.0	-0.0	0.0	-0.0	0.0	0.0004152332078551347	0.0	0.0	0.0	0.0	9.315289582746847e-05	0.0	-3.788289087131972e-13	1.2278170088496064e-05	2.6191011360154706e-06	1.7986071348288864e-16	0.0	0.0	-2.688875474318623e-06	0.0	0.0
cg21141329	1.261851539377858e-32	-0.0	0.0	-0.0	-0.0	-0.0	-0.0	-5.969980877712445e-05	0.0	-0.0	-0.0	-0.0011200698200740274	-1.01524136680886e-05	-0.0	-0.0	0.0	0.00015706593189976684	0.0	0.0	-0.0	0.0	-0.0	-0.0	-0.0	-0.0	-0.0	-0.0	-0.0	0.0	-0.0	-1.1275143346327256e-05	-0.0	-0.0	-0.0	-0.0	-0.0	-0.0	0.0	0.0	0.0	-0.0	-0.0	-0.0	-0.0	0.0	-0.0	-0.0	-0.0	-0.0	0.0	0.0	-0.00042198236255195395	0.0	0.0	0.0	-0.0	0.0	0.0	-1.692820726703449e-13	-5.905831514113805e-05	9.389709049909933e-06	1.1902060114477853e-16	0.0	0.0	-0.0	-0.0	-0.00016405047020974747
cg09635435	-3.38320846992123e-33	0.0	0.0	0.0	0.0	0.0	0.0	1.4500099113714013e-05	-0.0	0.0	0.0	-0.0	0.0	0.0	0.0	-0.0	-8.595525826016395e-05	0.0	0.0	-0.0	-0.0	0.0	-0.0	-0.0	-0.0	-0.0	-0.0	-0.0	0.0	0.0	0.0	0.0	-0.0	-0.0	0.0	-0.0	0.0	0.0	0.0	-0.0	0.0	0.0	0.0	0.0	0.0	-0.0	0.0	-0.0	-0.0	-9.332576436236652e-06	0.0	-9.514683032949414e-05	-0.0	-0.0	-0.0	0.0	0.0	-0.0	7.040334959706586e-14	-0.0	6.131297777134271e-06	-4.5733857048145935e-17	-0.0	0.0	-9.254461847848798e-06	-0.0	0.0
cg07984139	2.068120103083882e-33	-0.0	-0.0	-0.0	0.0	0.0	-0.0	1.3965813203630515e-05	0.0	0.0	0.0	0.0006246144663216842	-0.0	0.0	-0.0	0.0	-0.0001932440291641642	-0.0	-0.0	0.0	-0.0	0.0	0.0	0.0	-0.0	-0.0	0.0	0.0	0.0	-0.0	0.0	-0.0	-0.0	0.0	-0.0	-0.0	-0.0	-0.0	-0.0	0.0	0.0	-0.0	0.0	0.0	0.0	-0.0	0.0	0.0	0.0	0.0	0.0	0.0009409562879023374	-0.0	-0.0	0.0	-0.0	0.0	0.0	2.0115612184585446e-13	0.0	1.3748149228234761e-05	-1.0976759131125503e-16	0.0	-0.0	-0.0	0.0	0.0012501115968184767
cg00751901	-6.964042865268308e-32	-0.0	-0.0	0.00031576512306017535	-0.0	-0.0	0.0	2.994303351110313e-06	-0.0	0.0	0.0	0.000810076943222976	0.0	0.0	0.0	-0.0	0.00016321239081818623	-0.0	0.0	0.0	-0.0	-0.0	0.0	0.0	-0.0	-0.0	-0.0	-0.0	0.0	0.0	-0.0005045167719261529	0.0	0.0	-0.0	0.0	0.0	-0.0	0.0	0.0	-0.0	0.0	0.0	0.0	0.0	0.0	-0.0	0.0	-0.0	0.0	-0.0	-0.00039988402648534173	0.00014643374267372657	0.0	-0.0	-0.0	-0.0	0.0	0.0	-1.105711485214768e-14	-2.584085899314461e-05	2.4452640130813742e-05	3.8668074683175874e-17	-0.0	-0.0	-0.0	0.0	0.0
cg07794010	-5.972184981777986e-32	0.0	0.0	0.0	-0.0	0.0	-0.0	-1.4367731340139525e-05	-0.0	-0.0	-0.0	-0.0012636793425685087	-0.0	-0.0	-0.0	-0.0	0.0001023028458470209	0.0	0.0	-0.0	-0.0	0.0	-0.0	-0.0	-0.0	0.0	0.0	0.0	-0.0	0.0	0.0	-0.0	0.0	-0.0	-0.0	0.0	0.0	0.0	-0.0	-0.0	0.0	0.0	-0.0	0.0	-0.009453398568698704	0.0	-0.0	0.0	0.0	0.0	0.0	-0.0006111772272696293	0.0	-0.0	0.0	0.0	0.0	0.0	2.1284256327971983e-13	6.002541596992546e-06	1.586089645746293e-05	-1.1696873284822723e-16	0.0	-0.0	8.305256472888667e-07	-0.0	-0.0
cg05956664	-3.235658457987038e-33	-0.0	-0.0	-0.0	-0.0	-0.0	0.0	-1.4887385688671145e-05	0.0	0.0	0.0	0.00041519243134173164	0.0	0.0	0.0	0.0	-2.809753091124681e-05	-0.0	-0.0	-0.0	-0.0	0.0	0.0	0.0	-0.0	-0.0	0.0	0.0	-0.0	-0.0	-0.0	0.0	-0.0	-0.0	0.0	-0.0	0.0	0.0	0.0	0.0	-0.0	-0.0	-0.0	0.0	-0.0	0.0	-0.0	0.0	0.0	0.0	-0.0	-0.0005239068851053642	-0.0	-0.0	0.0	0.0	0.0	-0.0	-7.884664699221127e-14	-3.8106401736033516e-05	1.490502160282528e-05	6.268716916890646e-17	0.0	-0.0	0.0	0.0	-0.0016694111100774391
cg24331830	2.0524132187901091e-32	0.0	0.0	7.674375568719001e-05	-0.0	0.0	-0.0	-1.4306689177782408e-05	-0.0	-0.0	-0.0	-0.0003846821759258728	-0.0	0.0	0.0	0.0	0.00013315429739251992	0.0	-0.0	-0.0	-0.0	-0.0	0.0	0.0	-0.0	0.0	-0.0	-0.0	-0.0	0.0	-0.0	-0.0	0.0	-0.0	-0.0	-0.0	-0.0	-0.0	0.0	0.0	0.0	0.0	-0.0	-0.0	-0.0	0.0	0.0	0.0	0.0	-0.0	-0.0	-0.00025635932444212237	-0.0	-0.0	-0.0	-0.0	4.10085401217444e-06	0.0	-1.1119546135038727e-13	-2.7641763712825553e-05	-2.325847383224122e-06	3.4372414563375055e-17	-0.0	-0.0	0.0	-0.0	-0.0
cg13793173	1.2475311946793543e-31	0.0	0.0	-0.0	-0.0	0.0	0.0	1.0018469705797536e-05	0.0	0.0	0.0	0.0003669989062955697	0.0	-0.0	-0.0	0.0	0.0002574709804695755	-0.0	-0.0	0.0	0.0	-0.0	0.0	-0.0	-0.0	-0.0	0.0	-0.0	-0.0	-0.0	-0.0	0.0	-0.0	0.0	-0.0	-0.0	0.0	-0.0	-0.0	0.0	0.0	-0.0	-0.0	-0.0	0.0	0.0	-0.0	0.0	-0.0	-0.0	0.0	0.0004101900362871554	0.0	0.0	0.0	-0.0	-0.0	0.0	-7.756686484196743e-14	3.1343186434263855e-05	-7.137096405910147e-06	5.186564465133643e-17	0.0	-0.0	0.0	0.0	0.0
cg09096143	4.652874108281897e-32	-3.076515475494389e-05	-0.0	0.0	0.0	0.0	-0.01953396359051443	4.626345140729387e-06	0.0	0.0	0.0	-0.0003262094338853425	0.0	-0.0	-0.0	0.0	-1.5805349924101402e-05	-0.0	0.0	0.0	-0.0	0.0	0.0	-0.0	0.0	0.0	0.0	0.0	-0.0	0.0	0.0	-0.0	-0.0	0.0	0.0	0.0	-0.0	-0.0	-0.0	0.0	0.0	0.0	-0.0	-0.0	-0.0	0.0	0.0	-0.0	-0.0	-0.0	-0.0	5.671422306297897e-05	0.0	0.0	-0.0	0.0	0.0	0.0	-1.2495745596556016e-13	-5.583440829384819e-06	2.8370082250564045e-06	4.1496513032556714e-17	0.0	0.0	0.0	0.0	-0.0
cg02138770	2.693764185302751e-32	-0.0	0.0	-0.0	-0.0	-0.0	-0.0	2.8041796256124256e-05	-0.0	0.0	0.0	-4.226422313654846e-05	-0.0	-0.0	-0.0	-0.0	2.516108404314452e-05	0.0	-0.0	0.0	-0.0	-0.0	0.0	-0.0	-0.0	-0.0	0.0	-0.0	-0.0	-0.0	0.0	-0.0	0.0	0.0	-0.0	-0.0	0.0	-0.0	-0.0	-0.0	-0.0	-0.0	-0.0	-0.0	-0.0	0.0	0.0	0.0	0.0	0.0	0.0	0.00021474057929351563	-0.0	-0.0	0.0	0.0	-0.0	-0.0	1.126700611587607e-13	2.8651722406806264e-05	-1.8503254595206686e-06	-3.527292490550792e-17	-0.0	0.0	0.0	0.0	0.0
cg10266547	-1.4289218846506012e-32	-0.0	-0.0	0.0	-0.0	0.0	0.0	-4.643122303575373e-05	0.0	-0.0	-0.0	0.00045055311629859984	-0.0	0.0	0.0	-0.0	-8.731934149172794e-05	0.0	-0.0	0.0	-0.0	-0.0	-0.0	-0.0	0.0	-0.0	-0.0	-0.0	0.0	0.0	0.0	0.0	0.0	0.0	0.0	0.0	0.0	0.0	0.0	-0.0	-0.0	-0.0	0.0006697467092462029	-0.0	0.0	0.0	-0.0	-0.0	-0.0	-0.0	0.0	-0.00017094774251398328	0.0	-0.0	0.0	-0.0	-0.0	0.0	1.3493800997405937e-13	0.0	5.67261957109656e-06	-9.979507286211366e-17	-0.0	-0.0	0.0	0.0	0.000631834772827881
cg06830529	-4.1711746738553644e-33	-0.0	-0.0	0.0	-0.0	-0.0	0.0	3.3743574528170656e-05	-0.0	0.0	0.0	0.00010397638894508717	0.0	0.0	0.0	0.0	-0.00010977193394401916	0.0	-0.0	-0.0	0.0	-0.0	0.0	0.0	0.0	0.0	-0.0	0.0	-0.0	-0.0	-0.0	-0.0	-0.0	-0.0	-0.0	-0.0	0.0	-0.0	-0.0	0.0	0.0	-0.0	0.0	-0.0	0.0	0.0	0.0	0.0	-0.0	-4.673142072953477e-05	0.0	0.00011335265017741749	0.0	-0.0	-0.0	0.0	-0.0	0.0	-8.787034747645523e-14	0.0	-1.5516818985885784e-05	-1.1133249163495359e-17	-0.0	0.0	-2.206289351928239e-06	-0.0	0.0
cg12349634	-3.757257545914793e-33	0.0	0.0	0.0	-0.0	0.0	0.0	-3.3550211632147253e-06	0.0	0.0	-0.0	0.00018275269997666767	0.0	0.0	0.0	0.0	-4.433447467560709e-05	0.0	-0.0	0.0	-0.0	-0.0	-0.0	0.0	-0.0	-0.0	0.0	-0.0	0.0	0.0	-0.0	0.0	-0.0	-0.0	0.0	-0.0	-0.0	0.0	0.0	0.0	-0.0	-0.0	-0.0	-0.0	0.0	-0.0	-0.0	0.0	0.0	-0.0	0.0	-0.0002844421582281132	-0.0	-0.0	-0.0	0.0	0.0	-0.0	-3.134604923463331e-13	3.031719495860534e-06	-4.014603706352726e-06	9.887180230983373e-17	0.0	0.0	-2.265656636029064e-07	-0.0	9.241310136895644e-05
cg05412531	6.377430826653772e-32	-0.0	0.0	0.0	-0.0	-0.0	0.0	2.128207187875837e-06	0.0	0.0	0.0	0.0009604531272303545	0.0	0.0	0.0	-0.0	0.0003355065976007801	-0.0	0.0	0.0	0.0	0.0	0.0	0.0	-0.0	-0.0	0.0	0.0	0.0	0.0	0.0	-0.0	-0.0	-0.0	-0.0	-0.0	-0.0	0.0	0.0	0.0	0.0	0.0	0.0	0.0	0.0	-0.0	-0.0	-0.0	0.0	5.4275739137402947e-05	0.0	-0.0004075277174312731	-0.0	0.0	0.0	-0.0	-0.0	-0.0	2.026338654487325e-13	-3.292520288850032e-05	6.628512974455643e-06	-2.5869523998867045e-17	0.0	-0.0	-0.0	-0.0	-0.0
cg15318568	-5.643801471567658e-32	-0.0	0.0	-0.0	0.0	0.0	0.0	-3.4690133295174894e-05	0.0	0.0	0.0	-0.00034567384386209794	0.0	0.0	0.0	-0.0	-4.37273039478159e-05	-0.0	-0.0	0.0	0.0	0.0	-0.0	-0.0	-0.0	-0.0	0.0	-0.0	-0.0	0.0	-0.0	0.0009056424129465557	0.0	0.0	-0.0	-0.0	-0.0	-0.0	0.0	0.0	-0.0	-0.0	0.0	-0.0	0.0	0.0	0.0	0.0	0.0	-0.0	0.0	0.0004446077985731877	-0.0	0.0	0.0	-0.0	0.0	0.0	3.461330684950071e-14	8.753830043351144e-06	-2.547083420609736e-08	1.3796256495597333e-17	0.0	-0.0	-0.0	0.0	-0.0005944269503892016
cg19921130	1.3060818588333434e-31	-0.0	-0.0	0.0	0.0	-0.0	0.0	-2.6230274248056293e-05	-0.0	-0.0	0.0	-0.0001257874416567215	0.0	0.0	0.0	-0.0	-0.00034866831214379606	0.0	-0.0	-0.0	-0.0	0.0	-0.0	-0.0	-0.0	0.0	-0.0	0.0	0.0	-0.0	0.00018916330154568605	-0.0	0.0	0.0	0.0	0.0	0.0	0.0	-0.0	-0.0	-0.0	-0.0	0.0	-0.0	0.0	-0.0	0.0	-0.0	-0.0	0.0	9.148541192174951e-05	-0.00029075339367084423	0.0	0.0	-0.0	-0.0	-0.0	0.0	-2.3007755208300964e-14	-6.110014838953314e-06	1.2131494998841015e-05	-1.4761011215826134e-17	-0.0	0.0	-0.0	-0.0	-6.750216528017351e-06
cg21432842	-7.452620803340658e-32	-0.0	0.0	0.0	0.0	0.0	0.0	1.816648022673657e-05	0.0	0.0	0.0	0.0011579155225748526	0.0	0.0	0.0	-0.0	-0.00015425288816570189	0.0	-0.0	0.0	0.0	0.0	0.0	0.0	-0.0	0.0	0.0	0.0	0.0	0.0	0.0	0.0	-0.0	0.0	0.0	0.0	0.0	-0.0	-0.0	0.0	-0.0	-0.0	0.0	0.0	0.0	-0.0	0.0	-0.0	-0.0	0.0	0.0	-0.00019704936439388047	-0.0	0.0	-0.0	-0.0	0.0	0.0	9.436216672819536e-14	-2.549761072485384e-06	-9.139589498456719e-06	-3.596934118377638e-17	-0.0	0.0	1.7604529339321225e-06	0.0	-0.0
cg07717704	1.8726013768115425e-32	0.0	-0.0	-0.0	-0.0	-0.0	0.0	6.673282379283636e-06	-0.0	0.0	-0.0	-0.00014955901581483128	-0.0	-0.0	-0.0	-0.0	0.00011871530258392577	0.0	0.0	-0.0	0.0	-0.0	0.0	0.0	0.0	0.0	0.0	0.0	-0.0	-0.0	0.0	-0.0	0.0	0.0	0.0	0.0	0.0	-0.0	0.0	-0.0	0.0	0.0	0.0	0.0	0.0	-0.0	0.0	0.0	-0.0	-0.0	0.0004584651486769284	0.0003596632032114611	-0.0	0.0	-0.0	0.0	-0.0	0.0	3.7865274489427783e-14	8.121295871843902e-06	-1.1753126082484167e-05	-3.099473495916707e-17	-0.0	-0.0	-0.0	-0.0	-0.0
cg16916841	-8.422964768162349e-32	-0.0	-0.0	0.0	0.0	0.0	-0.0	-4.056672576359444e-05	0.0	-0.0	-0.0	0.0003342427900681918	0.0	0.0	0.0	-0.0	0.00017893454226872898	-0.0	0.0	-0.0	-0.0	-0.0	-0.0	-0.0	0.0	-0.0	-0.0	-0.0	-0.0	-0.0	0.0	-0.0	0.0	-0.0	0.0	0.0	-0.0	0.0	0.0	0.0	-0.0	0.0	0.0	-0.0	-0.0	0.0	-0.0	-0.0	-0.0	-0.0	0.0	0.0006513090769484298	-0.0	0.0	0.0	0.0	-0.0	-0.0	-1.1093413331455475e-13	1.2299307987688918e-05	-2.4366129281698408e-05	-2.615695226236865e-18	-0.0	-0.0	-5.665247128797037e-06	0.0	0.0
cg17226584	-4.452398947493911e-32	0.0	-0.0	0.0	0.0	0.0	0.0	9.880058135395093e-06	-0.0	0.0	0.0	0.0008083066954360208	0.0	-0.0	0.0	0.0	-0.00010358333032649421	-0.0	-0.0	0.0	0.0	0.0	0.0	0.0	0.0	0.0	0.0	0.0	0.0	-0.0	-0.0	0.0	0.0	0.0	0.0	0.0	0.0	-0.0	0.0	-0.0	0.0	0.0	0.0	0.0	0.0	-0.0	0.0	-0.0	-0.0	-0.0	-0.0	0.00012030612140502542	-0.0	0.0	0.0	-0.0	2.331881418343991e-05	0.0	-1.907553331399408e-13	-3.0060077846869823e-05	-1.7496132733020913e-06	1.0315023762284957e-16	-0.0	0.0	0.0	0.0	-0.0005252023151779017
cg08209388	-2.2752321428111907e-32	-0.0	0.0	-0.0	-0.0	0.0	-0.0	-2.6788193794791556e-05	-0.0	0.0	0.0	0.000285861915394441	-0.0	-0.0	-0.0	-0.0	-0.0001581374825838383	-0.0	0.0	-0.0	-0.0	0.0	-0.0	-0.0	0.0	-0.0	-0.0	-0.0	0.0	0.0	-0.0	0.0	-0.0	-0.0	-0.0	-0.0	-0.0	-0.0	0.0	-0.0	-0.0	-0.0	-0.0	0.0	0.0	-0.0	-0.0	-0.0	-0.0	-0.0	-0.0	9.633310755841321e-05	-0.0	-0.0	0.0	-0.0	-0.0	0.0	3.688476910828306e-14	-7.791061503663592e-06	6.407218433874729e-06	-2.0519488892642302e-17	-0.0	0.0	-0.0	-0.0	-0.00047002467204120045
cg19798201	-9.765836987619515e-32	-0.0	-0.0	-0.0	0.0	0.0	0.0	-1.736167946109971e-05	0.0	0.0	-0.0	0.0010357400814643648	0.0	0.0	0.0	-0.0	0.00017975315902655584	-0.0	0.0	0.0	0.031163701247767465	-0.0	0.0	0.0	-0.0	-0.0	-0.0	0.0	0.0	0.0	-0.0	0.0	-0.0	-0.0	-0.0	-0.0	0.0	0.0	-0.0	0.0	-0.0	0.0	-0.0	0.0	0.0	-0.0	-0.0	-0.0	0.0	0.0	0.0	0.0004709530017014971	-0.0	0.0	0.0	-0.0	-0.0	0.0	-1.532588523787417e-13	2.1339310608220473e-05	-1.2001072306066129e-05	4.019751699257511e-17	0.0	0.0	0.0	0.0	-0.0
cg15469871	3.606685720327989e-32	-0.0	0.0	-0.0	-0.0	-0.0	-0.0	-2.372425373590742e-05	-0.0	0.0	0.0	0.0011370348640420604	3.1360226847383364e-05	-0.0	-0.0	-0.0	0.0002551990404787196	-0.0	0.0	-0.0	-0.0	-0.0	-0.0	0.0	-0.0	0.0	-0.0	0.0	-0.0	0.0	0.0	0.0	-0.0	-0.0	-0.0	-0.0	-0.0	0.0	0.0	0.0	-0.0	0.0	-0.0	0.0	-0.0	-0.0	0.0	0.0	0.0	0.0	-0.0	-8.438784684412044e-05	0.0	-0.0	0.0	0.0	-0.0	0.0	6.686030826068357e-14	0.0	-2.623036457402925e-06	-4.621539294353185e-17	0.0	0.0	-3.123900421754926e-06	-0.0	-0.0
cg18807439	-4.71176071779117e-33	0.0	-0.0	-5.464282989332281e-05	-0.0	-0.0	0.008125477850643612	-2.1619402612118843e-05	0.0	-0.0	-0.0	-0.00039516578305087745	-0.0	0.0	0.0	0.0	-0.0001782203706129771	0.0	-0.0	-0.0	-0.0	-0.0	-0.0	0.0	0.0	-0.0	-0.0	-0.0	-0.0	-0.0	-0.0007466105875183548	0.0	-0.0	0.0	-0.0	-0.0	0.0	-0.0	-0.0	-0.00011399501187642994	0.0	0.0	0.00013941975276685907	0.0	0.0	-0.0	0.0	0.0	0.0	-0.0	0.0	-0.000856269075642248	0.0	-0.0	0.0	-0.0	0.0	-0.0	-8.325098344789584e-14	7.315926642794852e-06	3.9954215277611754e-08	3.2744138800013785e-17	0.0	0.0	-6.583386316367838e-06	-0.0	-1.1587587703661552e-06
cg06178315	3.1137684642802617e-32	0.0	0.0	0.0	0.0	-0.0	0.0	-7.650212816431274e-06	-0.0	0.0	0.0	0.000378409321562166	0.0	0.0	0.0	-0.0	-4.658011849885678e-06	0.0	-0.0	0.0	0.0	0.0	-0.0	-0.0	0.0	0.0	0.0	0.0	-0.0	-0.0	0.0	0.0	0.0	0.0	0.0	0.0	-0.0	-0.0	-0.0	0.0	0.0	-0.0	-0.0	0.0	-0.0	-0.0	-0.0	-0.0	0.0	0.0	0.0	-0.0010221636106677568	0.0	0.0	-0.0	-0.0	-2.162129218439135e-05	0.0	-1.4797126885846774e-13	0.0	2.185905274715268e-06	3.773257205700159e-18	-0.0	0.0	-9.040979412919767e-07	0.0	-0.0
cg08466315	5.230653300437892e-35	0.0	0.0	-0.00036690811261577206	0.0	0.0	-0.0	-2.054894128554532e-05	0.0	0.0	0.0	-6.0923261712184665e-05	-0.0	-0.0	-0.0	-0.0	0.00046362700745070746	0.0	-0.0	0.0	0.0	-0.0	0.0	0.0	0.0	0.0	0.0	0.0	-0.0	0.0	0.0	0.0	-0.0	-0.0	-0.0	-0.0	-0.0	0.0	-0.0	-0.0	0.0	0.0	-0.0	0.0	0.0	-0.0	-0.0	0.0	0.0	0.0	-0.0	-0.00032548122500067496	0.0	-0.0	0.0	0.0	0.0	-0.0	6.658144352919693e-14	3.202222418648426e-07	-1.2865404316042829e-05	-5.930458109193027e-17	0.0	0.0	-8.401889389010557e-06	0.0	0.0
cg00350702	-5.186720954805181e-32	-0.0	0.0	-0.0003746085197507147	0.0	-0.0	0.0	-6.676117745249803e-07	-0.0	0.0	0.0	6.726018011572614e-05	-0.0	-0.0	-0.0	-0.0	-1.7030717928007592e-05	0.0	0.0	-0.0	0.0	0.0	-0.0	-0.0	0.0	0.0	0.0	-0.0	0.0	-0.0	0.0	0.0	0.0	0.0	0.0	-0.0	0.0	-0.0	0.0	-0.0	-0.0	0.0	0.0	0.0	-0.0	0.0	0.0	-0.0	-0.0	-0.0	-0.0	0.00031745132262806056	-0.0	0.0	0.0	-0.0	-1.5402834643660049e-06	0.0	2.2116846156664151e-13	0.0	-1.1744992236825417e-06	-5.869032275216577e-17	-0.0	-0.0	0.0	-0.0	-0.0004858752566884952
cg19967223	-6.474442305751883e-32	-0.0	0.0	-0.0	0.0	0.0	-0.0	2.4850245847029987e-05	0.0	-0.0	-0.0	-0.0013106110675349847	-7.293374605461131e-06	-0.0	-0.0	0.0	0.00024354724534458196	0.0	-0.0	0.0	0.0	0.0	-0.0	-0.0	-0.0	-0.0	0.0	-0.0	0.0	0.0	0.0	0.0	-0.0	0.0	0.0	0.0	-0.0	0.0	0.0	-0.0	-0.0	0.0	0.0	-0.0	0.0	0.0	0.0	0.0	0.0	-0.0	0.0	0.00011392351327942653	-0.0	-0.0	-0.0	0.0	-0.0	-0.0	1.6694660546271108e-13	3.4115147120581927e-06	-8.775081887396322e-06	-8.596342816091497e-17	0.005334983894781625	0.0	3.3996350025040864e-06	-0.0	0.0
cg24830755	-8.251736191880729e-32	0.0	-0.0	-0.0	0.0	0.0	-0.0	-4.584161993353964e-05	-0.0	-0.0	-0.0	-0.0005664329763926251	-0.0	0.0	0.0	0.0	-6.601910460172781e-06	-0.0	0.0	-0.0	0.0372590886108429	0.0	0.0	0.0	0.0	-0.0	-0.0	0.0	-0.0	-0.0	0.0	0.0	-0.0	-0.0	-0.0	-0.0	0.0	-0.0	-0.0	0.0	0.0	0.0	-0.0	-0.0	-0.0	-0.0	0.0	0.0	0.0	-0.0	-2.6264032546087158e-05	-0.0006363307808451121	-0.17956080151514187	0.0	-0.0	0.0	-0.0	-0.0	-1.207164594087267e-13	0.0	1.3890651061946549e-07	2.900742247229211e-17	-0.0	0.0	-0.0	-0.0	-0.0004924532771283309
cg20620293	-1.0309443850097416e-31	0.0	0.0	0.0	0.0	-0.0	-0.0	-2.9532591146067015e-05	-0.0	-0.0	-0.0	-0.00013377730693229004	0.0	0.0	0.0	-0.0	-1.6800492594640986e-05	-0.0	-0.0	-0.0	-0.0	0.0	-0.0	-0.0	-0.0	-0.0	-0.0	0.0	0.0	0.0	0.0	-0.0	-0.0	0.0	-0.0	0.0	-0.0	0.0	-0.0	-0.0	-0.0	0.0	-2.507494605779808e-05	-0.0	0.0	0.0	-0.0	-0.0	-0.0	-0.0	-2.1284390297263165e-05	-4.2287513897544605e-05	0.0	0.0	-0.0	0.0	0.0	-0.0	7.840930847056385e-14	-0.0	-6.2143426384239745e-06	-9.865946454808038e-17	-0.0	0.0	0.0	-0.0	-0.0
cg05767404	-1.5018751185345254e-32	-0.0	0.0	0.0	-0.0	0.0	-0.0004734143321945721	3.356937042546084e-05	-0.0	-0.0	-0.0	-0.000640562153096722	0.0	-0.0	-0.0	-0.0	8.892968663586512e-06	-0.0	0.0	-0.0	-0.0	0.0	-0.0	-0.0	0.0	0.0	0.0	-0.0	-0.0	-0.0	-0.000579758180586512	-0.0	0.0	-0.0	-0.0	-0.0	-0.0	-0.0	-0.0	0.0	-0.0	-0.0	-0.0	0.0	0.0	0.0	-0.0	-0.0	0.0	0.0	-0.0	0.0002137138284985193	0.0	0.0	0.0	-0.0	0.0	0.0	2.326329943859917e-13	-0.0	1.2407832100267385e-05	-1.259393547808072e-16	-0.0	0.0	1.322143297661546e-05	0.0	0.0006113348967609671
cg20022589	4.200076958954951e-33	0.0	-0.0	0.0004041624588358171	-0.0	-0.0	0.0	2.2992044486868866e-05	-0.0	-0.0	0.0	-0.0010517329187096302	-0.0	-0.0	0.0	0.0	5.705700289836876e-05	-0.0	0.0	-0.0	-0.0	-0.0	0.0	0.0	-0.0	-2.8167302177996882e-05	0.0	0.0	-0.0	-0.0	0.0	0.0	0.0	-0.0	0.0	0.0	-0.0	0.0	0.0	0.0	0.0	0.0	-0.0	-0.0	0.0	0.0	-0.0	0.0	0.0	1.1844336912029763e-05	-0.0	0.000256092883857387	-0.0	-0.0	0.0	0.0	-0.0	-0.0	-1.0872298598767555e-13	-3.56150362494652e-05	9.941948054402887e-06	9.946259837833621e-17	-0.0	0.0	-1.2227099281628229e-05	0.0	-0.0007892729430534314
cg13106389	5.90875809581779e-32	0.0	0.0	-0.0	-0.0	-0.0	0.0	3.688862937880738e-05	-0.0	-0.0	-0.0	-0.0011092299508366323	-0.0	-0.0	-0.0	0.0	7.249001973604234e-05	0.0	0.0	0.0	0.0	-0.0	-0.0	-0.0	0.0	-0.0	-0.0	-0.0	-0.0	-0.0	0.0	0.0	0.0	-0.0	0.0	-0.0	-0.0	0.0	0.0	0.0	0.0	0.0	-0.0	-0.0	-0.0	0.0	0.0	0.0	-0.0	-0.0	0.0	-0.0006037415117633315	-0.0	-0.0	-0.0	0.0	0.0	-0.0	-2.0988155565934586e-13	-5.491306586581754e-05	-8.259208578449209e-07	1.0733965595987864e-16	-0.0	0.0	-6.97019306288234e-06	0.0	-0.0
ch.3.65838996R	2.6206813610869034e-33	-0.0	0.0	0.0	0.0	0.0	0.0	2.6801497123145823e-05	0.0	-0.0	-0.0	0.00015273946622056727	-0.0	-0.0	-0.0	0.0	9.316765909791634e-05	-0.0	0.0	0.0	-0.0	0.0	-0.0	-0.0	0.0	-0.0	-0.0	-0.0	0.0	0.0	-0.0	-0.0	0.0	0.0	0.0	-0.0	0.0	-0.0	-0.0	-0.0	-0.0	0.0	0.0	0.0	0.0	0.0	-0.0	-0.0	-0.0	0.0	-0.0	9.764299091330985e-05	-0.0	-0.0	0.0	-0.0	-0.0	-0.0	-3.6566680901871895e-14	8.379074010398947e-06	-5.176133127691467e-06	3.6760346274427865e-17	-0.0	0.0	8.592697882058229e-06	-0.0	0.0
cg06002975	-8.382119754808302e-32	0.0	0.0	-0.0	-0.0	0.0	0.0	-1.5672284785744105e-05	-0.0	0.0	0.0	0.0007271406967184936	0.0	-0.0	-0.0	-0.0	8.728263487387142e-06	0.0	-0.0	-0.0	-0.0	-0.0	-0.0	0.0	0.0	-0.0	-0.0	-0.0	0.0	0.0	-0.0	-0.0	-0.0	0.0	-0.0	0.0	0.0	0.0	0.0	-0.00015692841233000442	-0.0	-0.0	0.0	-0.0	0.0	0.0	-0.0	0.0	-0.0	-0.0	0.0	0.00034223384622782094	-0.0	-0.0	-0.0	-0.0	0.0	-0.0	-5.2960184719289653e-14	0.0	-3.2802830776182185e-06	3.6196646779481044e-17	-0.0	0.0	0.0	-0.0	-0.0
cg18674801	-2.5243521090554892e-33	-0.0	-0.0	-0.0	0.0	0.0	0.0	2.7935789137586537e-05	0.0	0.0	0.0	0.000837367017776722	0.0	0.0	-0.0	-0.0	-0.0001784469782949388	-0.0	-0.0	-0.0	-0.0	0.0	-0.0	0.0	-0.0	-0.0	0.0	-0.0	0.0	0.0	0.0	0.0	0.0	0.0	0.0	0.0	0.0	0.0	0.0	-0.0	-0.0	-0.0	-0.0	-0.0	-0.0	0.0	0.0	-0.0	-0.0	-4.483130096196381e-05	0.0	-0.0003319752689682768	0.0	0.0	0.0	-0.0	-0.0	0.0	1.8641661136761114e-13	-0.0	1.3348280739318948e-05	-7.094982543485397e-17	-0.0	-0.0	2.8742671628072022e-05	0.0	-0.0
cg05799596	-5.596545553302162e-32	0.0	-0.0	0.0	-0.0	0.0	-0.0	-5.94137230206245e-06	-0.0	0.0	0.0	0.00039568816845462823	0.0	0.0	0.0	-0.0	0.0	0.0	0.0	-0.0	0.0	-0.0	0.0	0.0	0.0	-0.0	0.0	0.0	-0.0	0.0	0.0	0.0	0.0	-0.0	-0.0	-0.0	0.0	0.0	0.0	-0.0	0.0	0.0	0.0	-0.0	0.0	0.0	-0.0	0.0	0.0	0.0	0.0	-0.0007156206771126845	0.0	0.0	0.0	0.0	-0.0	-0.0	1.3677210139792012e-13	-4.780681283500637e-05	2.3479261108099928e-05	-7.886694126706555e-17	-0.0	0.0	-0.0	0.0	-0.0004156307783460258
cg02084118	-3.765023610887052e-32	0.0	-0.0	-0.0	0.0	0.0	0.0	2.770314460278391e-05	0.0	-0.0	-0.0	-0.001026202566431324	-0.0	-0.0	0.0	0.0	0.0002761856941239345	-0.0	-0.0	0.0	-0.0	-0.0	-0.0	-0.0	0.0	-0.0	0.0	0.0	0.0	-0.0	-0.0	-0.0	-0.0	0.0	0.0	-0.0	0.0	-0.0	-0.0	-0.0	0.0	0.0	-0.0	0.0	-0.0	-0.0	-0.0	0.0	-0.0	-0.0	-0.0	-0.00047000560353676387	-0.0	0.0	-0.0	0.0	0.0	-0.0	-7.335252688824703e-14	-5.465550709261822e-07	3.924198707333773e-06	5.0122349382165326e-17	0.0	-0.0	0.0	0.0	0.0003400390608206391
cg17305466	-4.6334481883218046e-32	0.0	0.0	-0.0	0.0	0.0	0.0	-2.7240460659725834e-06	0.0	0.0	0.0	0.0014989441646292999	0.0	0.0	0.0	-0.0	4.094146445880293e-05	0.0	-0.0	0.0	0.0	0.0	0.0	0.0	-0.0	0.0	0.0	0.0	0.0	0.0	-0.0	0.0	-0.0	0.0	0.0	-0.0	-0.0	-0.0	-0.0	-0.0	0.0	0.0	0.0	0.0	0.0	-0.0	0.0	-0.0	0.0884939010988731	1.5071223541099462e-05	-0.0	0.00032447870718519496	-0.0	0.0	-0.0	0.0	-0.0	0.0	1.588354240909298e-13	3.4095208524866826e-05	-9.423253572823205e-06	-8.222361321286043e-17	0.0	-0.0	-0.0	0.0	0.0
cg24986815	-1.3632737167968168e-31	0.0	0.0	-0.0	-0.0	0.0	-0.0	3.117569278282675e-06	0.0	-0.0	-0.0	-0.0003394333284928223	-0.0	-0.0	-0.0	0.0	-1.5039957305984886e-05	-0.0	-0.0	0.0	-0.0	0.0	-0.0	-0.0	0.0	-0.0	0.0	-0.0	0.0	-0.0	-0.0	-0.0	-0.0	-0.0	-0.0	-0.0	-0.0	0.0	0.0	0.0	-0.0	0.0	-0.0	0.0	0.0	-0.0	-0.0	-0.0	-0.0	-0.0	-0.0	0.00019297551963287933	0.0	0.0	0.0	-0.0	0.0	0.0	-8.823946448286261e-14	-0.0	1.7422461785475917e-05	1.521863275287513e-17	0.0	-0.0	2.9707298013097246e-06	0.0	-0.0
cg27489434	-1.3493639528531375e-35	-0.0	-0.0	0.0	0.0	-0.0	0.0	-9.214114898931281e-06	0.0	0.0	0.0	3.6730799480128545e-05	0.0	0.0	0.0	-0.0	-0.00017947316600990803	0.0	-0.0	0.0	0.0	0.0	-0.0	-0.0	-0.0	0.0	-0.0	-0.0	0.0	0.0	0.0	0.0	-0.0	0.0	0.0	0.0	-0.0	0.0	0.0	-0.0	0.0	0.0	0.0	-0.0	0.0	0.0	0.0	-0.0	-0.0	-0.0	0.0	0.00013166958648722703	0.0	-0.0	0.0	-0.0	0.0	0.0	4.7723149227814395e-14	-2.3267291412982737e-05	1.185982728480002e-05	-3.305625384104122e-17	0.0	-0.0	-0.0	0.0	0.00025022285724615484
cg01752914	5.023105629803849e-32	-0.0	0.0	0.0	0.0	-0.0	0.0	-8.865755521740216e-06	0.0	0.0	0.0	0.00011662297213633165	0.0	-0.0	-0.0	0.0	-2.192764988550792e-05	-0.0	-0.0	0.0	-0.0	0.0	0.0	0.0	-0.0	0.0	0.0	0.0	-0.0	-0.0	0.000467133669416473	0.0	-0.0	0.0	-0.0	0.0	0.0	-0.0	-0.0	0.0	-0.0	-0.0	0.0	0.0	0.0	-0.0	-0.0	0.0	0.0	0.0	0.0	-0.00034124783762433	0.0	0.0	-0.0	0.0	0.0	-0.0	-2.057161213303817e-14	1.4137388826602077e-05	9.709505904000945e-06	3.824648887918734e-17	0.0	-0.0	1.0077901639520934e-05	0.0	-0.0
cg00066890	-1.1381366703986385e-32	0.0	0.0	0.0	-0.0	-0.0	-0.0	-3.8136634241590266e-05	-0.0	-0.0	-0.0	0.0004437305742785981	-0.0	-0.0	-0.0	-0.0	-5.302193355884606e-05	0.0	0.0	-0.0	0.0	-0.0	-0.0	-0.0	-0.0	0.0	-0.0	-0.0	0.0	-0.0	0.0	0.0	0.0	-0.0	-0.0	0.0	0.0	0.0	0.0	0.0	0.0	0.0	-0.0	-0.0	-0.0	-0.0	-0.0	-0.0	-0.0	-0.0	-0.0	-0.00012291245008121682	-0.0	-0.0	0.0	-0.0	-5.6324782379798085e-05	0.0	7.952336387434608e-14	-7.521975883321664e-06	8.40827237212342e-06	-3.4383580671811163e-18	0.0	-0.0	-0.0	-0.0	-0.0
cg10923777	3.585318995821722e-32	0.0	0.0	-0.0	-0.0	-0.0	0.0	7.970862405036247e-06	-0.0	0.0	0.0	0.0014773127485868366	0.0	0.0	0.0	0.0	0.00030347032022136876	0.0	-0.0	-0.0	0.0	-0.0	0.0	0.0	-0.0	-0.0	-0.0	0.0	0.0	0.0	0.0	0.0	-0.0	0.0	-0.0	-0.0	0.0	-0.0	-0.0	-0.0	0.0	-0.0	-0.0	0.0	-0.0	-0.0	0.0	0.0	0.0	-0.0	-0.0	-0.00037362482356521746	-0.0	0.0	0.0	0.0	-0.0	-0.0	5.76178313184151e-14	0.0	-7.977370582882708e-06	-2.4124098952389053e-17	-0.0	-0.0	-1.1994890934556854e-05	-0.0	0.0
cg13637750	-1.999644502059584e-32	0.0	-0.0	0.0	-0.0	-0.0	-0.0	-2.629682773951313e-05	-0.0	-0.0	-0.0	1.4856610680406152e-05	0.0	-0.0	0.0	-0.0	4.556231333722303e-05	0.0	0.0	0.0	0.0	0.0	0.0	0.0	-0.0	-0.0	0.0	0.0	-0.0	-0.0	-0.0	-0.0	0.0	0.0	0.0	0.0	-0.0	-0.0	-0.0	0.0	0.0	0.0	0.0	-0.0	0.0	-0.0	0.0	0.0	0.0	0.0	0.0	-0.00038981793292472644	-0.0	0.0	0.0	-0.0	0.0	-0.0	-2.2903818620099773e-13	-1.523236170951317e-05	1.195712927211211e-05	1.0322816696847229e-16	-0.0	-0.0	-0.0	0.0	0.0
cg09010249	6.626566992393072e-32	0.0	-0.0	0.0	0.0	0.0	-0.0	-1.197456068407449e-05	0.0	-0.0	-0.0	4.954987404363567e-05	0.0	0.0	0.0	-0.0	-0.0003588126373080627	0.0	0.0	0.0	-0.0	0.0	-0.0	-0.0	-0.0	0.0	-0.0	0.0	0.0	0.0	0.0	-0.0	0.0	-0.0	0.0	0.0	0.0	0.0	0.0	0.0	0.0	0.0	-0.0	-0.0	0.0	-0.0	0.0	-0.0	-0.0	-1.140808752862605e-05	-0.0	-0.0009461785952963531	0.0	0.0	-0.0	-0.0	-0.0	0.0	5.0942708359079765e-14	-1.224326897645866e-05	3.6535845174252153e-06	-1.9421258031825387e-17	-0.0	0.0	0.0	0.0	-0.0
cg09503486	-6.228011215779597e-32	-0.0	0.0	-0.0	-0.0	0.0	-0.0	1.4600539298602492e-05	-0.0	0.0	-0.0	2.8861955785998724e-06	0.0	0.0	-0.0	-0.0	-1.87072864120317e-05	0.0	0.0	-0.0	-0.0	-0.0	0.0	0.0	-0.0	0.0	0.0	-0.0	-0.0	0.0	0.0	-0.0	0.0	-0.0	-0.0	-0.0	-0.0	-0.0	0.0	0.0	0.0	-0.0	0.0	-0.0	0.0	0.0	0.0	-0.0	0.0	0.0	-0.0	0.0001407560613418924	0.0	-0.0	0.0	-0.0	0.0	0.0	4.071499339983314e-14	-1.1075539705256433e-06	7.680320883854604e-06	-2.406203528663352e-17	-0.0	-0.0	-0.0	0.0	0.0
cg10591174	-8.387331589816846e-32	0.0	0.0	-0.0	-0.0	0.0	-0.0	-2.246769869694103e-05	-0.0	0.0	0.0	0.0005631950515709582	0.0	-0.0	-0.0	0.0	-0.00024834985354881244	-0.0	-0.0	-0.0	0.0	-0.0	0.0	0.0	0.0	-0.0	-0.0	-0.0	-0.0	-0.0	-0.0	0.0	0.0	-0.0	-0.0	-0.0	0.0	-0.0	0.0	0.0	0.0	0.0	0.0	0.0	0.0	-0.0	-0.0	-0.0	-0.0	-0.0	0.0	0.0002086349080303545	-0.0	-0.0	0.0	-0.0	-0.0	0.0	-4.510381340004504e-15	-8.032426425048359e-06	2.0658523465840198e-05	1.4489845726827508e-17	-0.0	-0.0	-1.1431572588073214e-06	0.0	-0.0
cg12447520	1.775457878684935e-32	-0.0	-0.0	-0.0	-0.0	-0.0	-0.0	3.591898464534878e-06	0.0	-0.0	-0.0	-0.0008199899566255386	-0.0	-0.0	-0.0	0.0	-0.00025331259047246005	-0.0	0.0	-0.0	0.0	0.0	0.0	-0.0	0.0	0.0	-0.0	0.0	-0.0	0.0	-0.0	0.0	-0.0	-0.0	-0.0	-0.0	-0.0	-0.0	-0.0	0.0	-0.0	0.0	-0.0	-0.0	0.0	0.0	-0.0	0.0	-0.0	-0.0	0.0	3.635511174538726e-05	0.0	0.0	-0.0	0.0	0.0	-0.0	-1.269560762859112e-13	-9.250903845840584e-06	-2.0793347112900918e-05	3.568351284176391e-17	-0.0	0.0	-2.1758618941457822e-06	-0.0	-0.0005361976635736905
cg23338752	-1.628167745306173e-32	-0.0	0.0	0.0	-0.0	0.0	-0.0	-1.467228149235635e-05	0.0	-0.0	-0.0	-0.0007716700415282062	-0.0	-0.0	-0.0	0.0	-0.00010700146169166862	0.0	-0.0	0.0	-0.0	0.0	-0.0	-0.0	0.0	-0.0	0.0	-0.0	-0.0	-0.0	-0.0	0.0	-0.0	-0.0	0.0	0.0	-0.0	0.0	0.0	0.0	-0.0	-0.0	0.0	-0.0	0.0	0.0	-0.0	-0.0	0.0	0.0	0.0	-7.465004803896511e-05	0.0	-0.0	0.0	0.0	-0.0	0.0	1.0782892289833473e-13	7.717101087103466e-06	-9.716286340840366e-06	-8.794069213958518e-17	0.0	0.0	1.1525271084270315e-05	-0.0	-0.0
cg14754151	9.61471080443915e-34	0.0	-0.0	0.0	-0.0	0.0	0.0	7.456869222559073e-06	0.0	-0.0	-0.0	0.00035939342897114935	-0.0	0.0	0.0	-0.0	0.00017222994868633005	0.0	-0.0	0.0	0.0	-0.0	-0.0	-0.0	0.0	-0.0	-0.0	-0.0	0.0	0.0	0.0	-0.0	-0.0	-0.0	-0.0	-0.0	-0.0	0.0	0.0	-0.0	0.0	0.0	-0.0	0.0	0.0	-0.0	0.0	-0.0	0.0	0.0	-0.0	0.000518507430756177	-0.0	-0.0	0.0	-0.0	0.0	0.0	-6.752355518090978e-14	1.1176976207810165e-05	-1.1872578498295331e-05	2.2377261871153236e-17	0.0	0.0	-0.0	-0.0	0.0
cg19589053	1.5753663194779984e-33	0.0	-0.0	0.0	-0.0	0.0	0.0	-1.7994595965039123e-05	0.0	0.0	0.0	0.0002606367630689138	2.910177792607766e-05	-0.0	-0.0	0.0	5.221904199163412e-05	-0.0	0.0	-0.0	-0.0	0.0	-0.0	-0.0	0.0	-0.0	-0.0	-0.0	-0.0	0.0	-0.0	0.0	0.0	-0.0	0.0	-0.0	-0.0	0.0	0.0	0.0	-0.0	0.0	-0.0	0.0	-0.0	0.0	-0.0	0.0	-0.0	-0.0	-0.00017268229525792283	-0.000482876693266726	0.194183254644053	-0.0	-0.0	0.0	0.0	-0.0	-1.8453153096683776e-13	-2.653619245493276e-06	1.3370811823561367e-05	7.969580413276466e-17	0.0	-0.0	-6.934312443996138e-07	0.0	-0.0001554972353573393
cg08184903	1.2024132074114688e-31	0.0	0.0	0.0	-0.0	-0.0	0.0	-3.468438106932061e-05	-0.0	-0.0	-0.0	-0.0006729343186753384	-0.0	-0.0	0.0	0.0	-5.782626018966144e-05	0.0	-0.0	-0.0	-0.0	-0.0	-0.0	0.0	-0.0	0.0	-0.0	0.0	-0.0	0.0	-0.0	-0.0	-0.0	-0.0	0.0	0.0	-0.0	-0.0	0.0	-0.0	0.0	0.0	0.0	-0.0	-0.0	0.0	-0.0	0.0	-0.0	-0.0	-0.0	-0.0007607999041118998	0.0	-0.0	-0.0	-0.0	0.0	0.0	-1.3184221559360592e-13	-2.3463310761803466e-05	1.6173083054251362e-05	2.4419951701725985e-17	-0.0	0.0	-7.358580491170489e-06	-0.0	0.0
cg00429010	2.3349754916138406e-32	0.0	0.0	0.0	-0.0	-0.0	0.0	-3.826434327013537e-05	0.0	0.0	-0.0	2.7108901413052517e-05	0.0	0.0	0.0	-0.0	3.833812140944692e-05	-0.0	0.0	0.0	0.0	-0.0	0.0	0.0	0.0	-0.0	-0.0	0.0	-0.0	-0.0	0.0	-0.0	-0.0	0.0	0.0	0.0	0.0	-0.0	-0.0	-0.0	0.0	-0.0	-0.0	-0.0	0.003318510137059415	0.0	0.0	0.0	-0.0	0.0	-0.0	0.0009189246438609676	0.0	0.0	0.0	0.0	-0.0	0.0	1.3643835610018517e-13	-4.970199989190615e-05	-3.038756550029992e-06	-3.4431536542248665e-17	-0.0	-0.0	0.0	0.0	0.0
cg04821859	1.5572965787618276e-33	0.0	0.0	-7.844515262216301e-05	-0.0	0.0	-0.0	1.2817033942474766e-05	0.0	0.0	-0.0	0.00019092857632583144	-0.0	-0.0	-0.0	-0.0	-0.0001479336953210765	-0.0	-0.0	0.0	0.0	0.0	0.0	0.0	-0.0	0.0	-0.0	0.0	-0.0	0.0	-0.0	0.0	0.0	-0.0	-0.0	-0.0	0.0	0.0	0.0	-0.0	0.0	-0.0	-0.0	-0.0	0.0	0.0	0.0	0.0	0.0	0.0	0.0	-0.0005535467884869737	-0.0	-0.0	0.0	0.0	-0.0	-0.0	-2.4212908757258767e-14	1.4582941638656358e-05	-8.315576707336114e-07	1.5190246023453383e-17	0.0	0.0	-0.0	0.0	0.0
cg18467934	-4.7535237906817504e-32	0.0	-0.0	-0.000153210750252092	0.0	-0.0	0.0	9.117770962619193e-06	-0.0	0.0	-0.0	-0.0006573068074093185	-0.0	-0.0	-0.0	0.0	-4.776504662842754e-05	0.0	-0.0	0.0	0.0	0.0	-0.0	-0.0	-0.0	-0.0	-0.0	0.0	0.0	0.0	-0.0	-0.0	-0.0	-0.0	-0.0	-0.0	0.0	-0.0	-0.0	0.0	0.0	-0.0	0.0	0.0	0.0	-0.0	-0.0	0.0	0.0	-0.0	0.0	0.0005486958020928973	-0.0	0.0	0.0	0.0	0.0	0.0	-1.657684143833541e-13	2.1200922864683104e-05	-7.483366573986933e-06	3.2987276791188944e-17	0.0	-0.0	-8.416420440284749e-06	-0.0	2.0847952613869303e-05
cg18898070	4.986858420384892e-32	0.0	0.0	-0.0	0.0	0.0	-0.0	-1.3573419145195379e-05	0.0	-0.0	-0.0	-0.0010934440784934306	-0.0	-0.0	0.0	-0.0	0.00011835442561496405	-0.0	-0.0	0.0	-0.0	0.0	-0.0	-0.0	0.0	-0.0	-0.0	-0.0	0.0	-0.0	-0.0	-0.0	-0.0	-0.0	-0.0	-0.0	0.0	0.0	0.0	-0.0	0.0	0.0	0.0	0.0	0.0	-0.0	-0.0	-0.0	0.0	0.0	0.0	0.00013572572720198594	0.0	-0.0	0.0	0.0	0.0	-0.0	3.251101487553247e-14	0.0	4.286667944988163e-06	3.968992369343781e-18	0.0015473658910220961	-0.0	0.0	-0.0	0.0
cg13150988	-3.866974074652499e-32	-0.0	0.0	0.0	-0.0	-0.0	0.0	-4.366353473953426e-05	-0.0	-0.0	-0.0	-0.0007621417285000162	-0.0	0.0	0.0	-0.0	0.0001390628234428476	0.0	0.0	-0.0	-0.0	-0.0	-0.0	-0.0	0.0	-0.0	-0.0	-0.0	0.0	0.0	0.0	0.0	0.0	-0.0	-0.0	0.0	0.0	0.0	-0.0	-0.0	-0.0	0.0	0.0001242038713730238	0.0	-0.0	-0.0	0.0	0.0	0.0	-0.0	0.0	-0.0010389461080858265	-0.0	-0.0	-0.0	0.0	-0.0	-0.0	-1.9465127816482246e-14	6.2990821648651294e-06	-4.6709334682025056e-06	-5.027900059579531e-17	-0.0	-0.0	-7.772669574346265e-07	-0.0	-0.0
cg00161515	-1.7412354577584754e-32	-0.0	0.0	-0.0	0.0	-0.0	-0.0	-1.3758927163095208e-05	0.0	0.0	0.0	0.0006746283083042589	0.0	0.0	0.0	-0.0	-0.0001265715683568346	-0.0	-0.0	0.0	0.0	0.0	-0.0	-0.0	0.0	-0.0	-0.0	-0.0	0.0	-0.0	-0.0	-0.0	0.0	-0.0	0.0	0.0	-0.0	-0.0	0.0	0.0	-0.0	-0.0	0.0	0.0	-0.0	-0.0	0.0	-0.0	0.0	0.0	-0.0	-0.00021483239963498375	-0.0	0.0	0.0	-0.0	-0.0	-0.0	-1.6829801406520877e-13	2.5635124044138247e-05	-1.5218926351694938e-05	5.608686451445094e-17	-0.0	0.0	-0.0	-0.0	-0.0
cg13905148	-2.2323857508610456e-32	-0.0	0.0	-0.0	0.0	0.0	0.0	-1.3687857594775874e-05	0.0	-0.0	-0.0	-0.00014891276262332168	-0.0	0.0	0.0	0.0	0.0001145172399865995	-0.0	-0.0	0.0	-0.0	0.0	-0.0	-0.0	0.0	-0.0	-0.0	-0.0	0.0	-0.0	-0.0	-0.0	-0.0	-0.0	-0.0	-0.0	0.0	0.0	-0.0	-0.0	0.0	0.0	0.0	0.0	0.0	-0.0	-0.0	-0.0	-0.0	-0.0	-0.0	0.00040749050268121674	0.0	-0.0	0.0	-0.0	-0.0	0.0	8.853592425617211e-14	1.4848543257455157e-05	3.104507653533282e-05	-1.454718926095352e-17	0.0	0.0	-0.0	-0.0	0.0
cg16363586	-9.588039661278128e-33	0.0	0.0	-0.0	-0.0	0.0	-0.0	1.631665994203804e-05	0.0	-0.0	-0.0	-0.0004961996639772364	0.0	-0.0	-0.0	0.0	0.00010659139073152168	-0.0	-0.0	0.0	0.0	-0.0	-0.0	-0.0	-0.0	-0.0	0.0	-0.0	0.0	-0.0	-0.0	-0.0	-0.0	-0.0	-0.0	-0.0	-0.0	-0.0	0.0	0.0	-0.0	0.0	0.0	0.0	-0.0	-0.0	0.0	-0.0	-0.0	0.0	0.0	0.0009250160910297559	-0.0	0.0	0.0	-0.0	5.214503521815626e-06	0.0	3.2107675359429335e-14	-2.4127979165061864e-07	-1.076315020042759e-05	1.3088507539634267e-17	0.0	-0.0	1.2551370466323046e-06	-0.0	0.0
cg22851759	6.869761938302261e-32	-0.0	-0.0	-0.0	-0.0	0.0	-0.0	-4.231123539570799e-06	-0.0	-0.0	-0.0	-0.0008008720106055851	0.0	-0.0	-0.0	-0.0	0.0003023581761721145	-0.0	-0.0	0.0	0.0	-0.0	0.0	0.0	-0.0	0.0	0.0	-0.0	-0.0	-0.0	0.0	0.0	0.0	-0.002396660019977028	-0.0	-0.0	0.0	0.0	0.0	0.00011223952692015011	0.0	-0.0	0.0	-0.0	0.0	0.0	-0.0	0.0	-0.0	-0.0	-0.0	0.0011058382868027975	-0.0	0.0	0.0	0.0	1.7930993335091288e-05	0.0	-6.877251273247579e-14	-1.2968167599957403e-05	-9.2139381820802e-06	-1.0553614200959813e-17	0.0	-0.0	0.0	0.0	0.0
cg11572559	7.390130641983875e-32	-0.0	0.0	0.0	0.0	0.0	-0.0	-6.957142922093805e-06	-0.0	-0.0	-0.0	-0.00034036140808702556	-0.0	0.0	0.0	-0.0	-4.33721956954655e-05	0.0	-0.0	-0.0	-0.0	0.0	0.0	0.0	0.0	0.0	0.0	-0.0	-0.0	-0.0	-0.0	-0.0	-0.0	-0.0	-0.0	-0.0	0.0	-0.0	-0.0	0.0	-0.0	-0.0	0.0	0.0	0.0	-0.0	0.0	0.0	0.0	0.0	-0.0	0.00039949483240733937	-0.0	0.0	0.0	0.0	-0.0	0.0	-6.509812079136961e-14	1.2714413563184482e-05	-1.5698825494453384e-05	1.455628121713532e-17	0.0	-0.0	0.0	0.0	-0.0
cg00016255	-2.189775664393391e-34	-0.0	-0.0	0.0	0.0	-0.0	0.0	8.449889189051525e-06	0.0	-0.0	0.0	0.00026551516317961486	0.0	0.0	0.0	0.0	-0.0	-0.0	-0.0	0.0	0.0	0.0	-0.0	-0.0	-0.0	-0.0	0.0	-0.0	0.0	0.0	0.0	0.0	0.0	-0.0	-0.0	-0.0	0.0	-0.0	0.0	0.00025781862116389223	-0.0	-0.0	-0.0	-0.0	-0.0	0.0	-0.0	-0.0	0.0	1.2889209303305363e-05	0.0	0.00012376234061226493	0.0	0.0	-0.0	0.0	0.0	-0.0	-6.008891324651937e-14	-0.0	-1.2183875977263398e-05	3.400546557388014e-17	0.0	-0.0	0.0	0.0	-0.0008061930589732726
cg05006384	2.6565191149228796e-32	0.0	-0.0	-0.0	0.0	0.0	0.0	9.498987622398655e-06	0.0	0.0	0.0	0.00042629095520838636	0.0	-0.0	0.0	-0.0	0.00024501581196536285	-0.0	-0.0	0.0	-0.0	0.0	-0.0	-0.0	-0.0	0.0	-0.0	-0.0	0.0	0.0	0.0	0.0	-0.0	0.0	0.0	0.0	0.0	0.0	-0.0	-0.0	0.0	0.0	0.0	0.0	0.0	-0.0	-0.0	-0.0	-0.0	-0.0	-0.0	-0.0004729974178938556	0.0	0.0	-0.0	-0.0	0.0	-0.0	3.166779843975839e-14	5.12980619406761e-06	-6.783912564186394e-07	2.5868782468461694e-17	0.0	-0.0	6.1369173915177105e-06	0.0	0.0
cg13671409	-4.246118433091156e-32	0.0	0.0	-0.0	-0.0	-0.0	-0.0	4.466425317710226e-06	0.0	-0.0	0.0	-0.0006733144956453453	0.0	-0.0	0.0	-0.0	-0.00019123195143922958	0.0	-0.0	0.0	0.0	-0.0	-0.0	0.0	-0.0	0.0	-0.0	0.0	0.0	-0.0	0.0	0.0	0.0	0.0	0.0	0.0015380076197839113	-0.0	0.0	0.0	0.0	-0.0	0.0	-0.0	-0.0	0.0	0.0	-0.0	-0.0	-0.0	-0.0	0.0	0.0003032430162557441	0.0	0.0	0.0	-0.0	-0.0	0.0	4.6561133361794504e-15	-4.223969430361879e-06	6.219047967178091e-06	-3.239305850378305e-17	-0.0	0.0	-0.0	0.0	0.0006501787494493676
cg00618298	4.197979489224204e-32	-0.0	-0.0	-0.0	0.0	-0.0	0.015619137455331708	-1.4536293885635812e-06	-0.0	0.0	0.0	0.001675920918943195	0.0	0.0	0.0	-0.0	8.007196592785224e-05	0.0	0.0	-0.0	0.0	0.0	0.0	0.0	-0.0	-0.0	-0.0	-0.0	0.0	-0.0	0.0	0.0	-0.0	-0.0	-0.0	0.0	0.0	-0.0	-0.0	0.0	0.0	-0.0	0.0	-0.0	0.0	0.0	0.0	-0.0	-0.0	-0.0	-0.0	-0.00011331678252302032	-0.0	0.0	0.0	0.0	-0.0	0.0	8.017591975178848e-14	-1.524411160178334e-05	9.453069403559156e-06	-4.1733229054571923e-17	-0.0	-0.0	-7.109996252743364e-06	0.0	0.0009639137937691381
cg21832991	8.722402390446344e-33	-0.0	0.0	-0.0	0.0	-0.0	0.0	-2.002968751332862e-05	-0.0	0.0	0.0	0.0013308455417281508	1.9316531358338483e-05	0.0	0.0	-0.0	0.00016991053941550549	0.0	0.0	-0.0	0.0	0.0	0.0	0.0	-0.0	0.0	-0.0	-0.0	0.0	0.0	-0.0	0.0	0.0	-0.0	-0.0	-0.0	0.0	-0.0	-0.0	-0.0	-0.0	0.0	0.0	0.0	0.0	-0.0	0.0	-0.0	-0.0	-0.0	0.0	-0.00016165841816192296	-0.0	0.0	-0.0	0.0	0.0	0.0	1.1416361955106683e-13	-2.329011399834725e-05	8.18050855508225e-06	-4.9077850709065067e-17	-0.0	0.0	-1.036294410501423e-05	0.0	-0.0
cg22881634	-7.562154904597483e-32	-0.0	0.0	0.0	0.0	0.0	-0.0	-2.8394520704126e-05	-0.0	0.0	-0.0	-0.00029600888256403976	-0.0	-0.0	-0.0	-0.0	-3.7670099315587374e-05	-0.0	0.0	0.0	-0.0	0.0	-0.0	-0.0	0.0	-0.0	-0.0	-0.0	-0.0	-0.0	-0.0	-0.0	0.0	0.0	0.0	0.0	-0.0	0.0	0.0	-0.0	0.0	0.0	0.0	-0.0	0.0	0.0	0.0	-0.0	-0.0	-0.0	0.0	-0.0007938091671321626	0.0	-0.0	-0.0	-0.0	-0.0	-0.0	-2.9386073993267774e-14	-0.0	4.416506297965684e-06	5.463723915395551e-18	-0.0	0.0	0.0	-0.0	-0.0
cg19989242	1.1553296120995894e-31	0.0	0.0	-0.0	0.0	0.0	-0.0	-2.693957772862349e-06	-0.0	0.0	0.0	0.0006798352290159972	0.0	0.0	0.0	-0.0	0.0003531250020226443	0.0	0.0	0.0	0.0	0.0	0.0	0.0	-0.0	0.0	0.0	0.0	-0.0	-0.0	-0.0	-0.0	0.0	0.0	0.0	-0.0	0.0	-0.0	-0.0	-0.0	-0.0	-0.0	0.0	-0.0	0.0	0.0	0.0	0.0	0.0	-0.0	0.0	0.000821949594963893	0.0	0.0	0.0	-0.0	-0.0	0.0	5.4723606652064996e-14	0.0	1.677853300829898e-05	-1.057634395482773e-17	-0.0	-0.0	2.0790656903519866e-06	0.0	0.0
cg06038956	-2.849918352173282e-32	-0.0	0.0	-0.0	-0.0	0.0	0.0	4.100616386208576e-05	-0.0	0.0	0.0	-9.368698107223418e-05	0.0	0.0	-0.0	0.0	-9.103259558911754e-05	-0.0	-0.0	-0.0	0.0	-0.0	0.0	0.0	-0.0	0.0	0.0	0.0	-0.0	-0.0	0.0	0.0	0.0	0.0	-0.0	-0.0	-0.0	-0.0	-0.0	0.0	0.0	-0.0	-0.0	-0.0	-0.0	0.0	0.0	0.0	-0.0	-0.0	0.0	0.0001473477962794619	-0.0	-0.0	0.0	0.0	-0.0	0.0	2.2084606654139034e-14	4.5224077596647236e-07	-2.4598091845116403e-05	-2.924197891738246e-17	-0.0	0.0	-0.0	-0.0	0.0
cg14407698	1.6578750626541772e-32	-0.0	-0.0	-0.0	0.0	-0.0	0.0	4.6016311286658506e-05	0.0	0.0	0.0	0.00048095615110501977	0.0	-0.0	-0.0	0.0	-0.00010658411279923814	0.0	-0.0	0.0	-0.0	0.0	-0.0	-0.0	0.0	-0.0	0.0	-0.0	0.0	-0.0	-0.0005562719225790808	0.0	0.0	-0.0	0.0	-0.0	0.0	-0.0	-0.0	-0.0	-0.0	-0.0	-0.0	0.0	-0.0	-0.0	0.0	-0.0	-0.0	-3.4833313312509915e-06	0.0	-0.00046463201980400564	0.0	-0.0	-0.0	-0.0	0.0	0.0	-1.9385515552151901e-13	3.0468636073333958e-06	1.4152962672993771e-05	1.2169191315649928e-16	0.0	0.0	0.0	0.0	0.0
cg25473881	8.731496967943671e-32	-0.0	-0.0	-0.0	-0.0	0.0	-0.022707374190836082	-1.426117443250367e-05	0.0	-0.0	-0.0	-0.00010597343114423882	0.0	0.0	0.0	-0.0	-6.102363441978471e-05	-0.0	0.0	-0.0	0.0	0.0	-0.0	-0.0	-0.0	-0.0	0.0	0.0	-0.0	-0.0	-0.0	-0.0	0.0	-0.0	-0.0	-0.0	0.0	0.0	0.0	0.0	-0.0	-0.0	0.0	-0.0	-0.0	0.0	-0.0	0.0	0.0	0.0	-6.898750991015617e-05	0.00036759498278059275	0.0	-0.0	0.0	-0.0	0.0	0.0	-5.1168343609269803e-14	1.0095841915098981e-05	-1.3015268200818718e-05	1.8827590040874022e-17	0.0	0.0	1.7433956980086768e-06	-0.0	-0.00037678088999355266
cg03129049	-2.2667597205740166e-32	0.0	0.0	0.0	-0.0	-0.0	0.0	1.8272649525793506e-05	-0.0	-0.0	-0.0	-0.00020903543624032676	-0.0	-0.0	-0.0	-0.0	0.00032251169765653166	0.0	0.0	0.0	0.0	-0.0	0.0	0.0	0.0	-0.0	0.0	0.0	-0.0	-0.0	0.0	-0.0	0.0	0.0	0.0	0.0	0.0	-0.0	-0.0	-0.0	0.0	0.0	-0.0	0.0	-0.0	0.0	-0.0	0.0	-0.0	-0.0	-0.0	-0.001500744084322763	-0.0	0.0	-0.0	0.0	7.1087838436361314e-06	-0.0	-1.0129036707768511e-13	3.718453798862871e-06	1.400074105151558e-05	2.759626334659899e-17	-0.0	-0.0	0.0	0.0	6.8128186585982e-06
cg06898641	-1.182487189047516e-32	0.0	-0.0	-0.0	0.0	0.0	-0.01204683180932481	-7.613961872455122e-06	0.0	-0.0	-0.0	-0.0002884910597723127	0.0	-0.0	-0.0	0.0	0.0001247499331174225	-0.0	-0.0	-0.0	0.0	0.0	-0.0	-0.0	0.0	0.0	0.0	-0.0	-0.0	-0.0	0.0	-0.0	0.0	-0.0	-0.0	0.0	0.0	-0.0	-0.0	0.0	-0.0	-0.0	-0.0	0.0	-0.0	0.0	0.0	0.0	0.0	4.935452182047422e-06	-0.0	0.00012120659470851223	-0.0	0.0	0.0	0.0	0.0	-0.0	-5.477544228174812e-14	1.990674020205931e-06	-1.6948416013261364e-05	-5.669771374417958e-18	-0.0	0.0	0.0	-0.0	0.0
cg20012915	-4.8587739239127177e-32	-0.0	0.0	-0.0	0.0	-0.0	0.013539759747509426	2.510547334731563e-05	-0.0	0.0006435333334405887	0.0	0.001637338233661618	0.0	-0.0	-0.0	0.0	0.00024818589661816545	-0.0	0.0	0.0	-0.0	0.0	-0.0	-0.0	0.0	0.0	-0.0	0.0	0.0	0.0	0.0	0.0	0.0	-0.0	-0.0	0.0	0.0	0.0	-0.0	0.0	-0.0	-0.0	-0.0	0.0	-0.0	0.0	0.0	-0.0	-0.0	-0.0	-0.0	4.111730187128956e-05	-0.0	0.0	0.0	0.0	-0.0	0.0	-1.775000196563751e-13	-2.1673844343419293e-05	3.3492466835602506e-06	8.543285682847327e-17	-0.0	0.0	-7.461720899914076e-06	0.0	-0.0
cg14072120	8.409864269787722e-32	0.0	-0.0	0.0	0.0	0.0	-0.0	3.434492339851005e-05	-0.0	-0.0	-0.0	-0.0014816575432451686	-3.16939191655526e-05	-0.0	-0.0	-0.0	-6.406314968512859e-05	-0.0	0.0	0.0	-0.0	0.0	-0.0	-0.0	0.0	-0.0	-0.0	-0.0	0.0	0.0	0.0	-0.0	0.0	-0.0	0.0	0.0	-0.0	0.0	0.0	-0.0	-0.0	-0.0	-0.0	-0.0	-0.0	0.0	0.0	-0.0	-0.0	-0.0	-0.0	-0.0002901265044556875	-0.0	0.0	0.0	-0.0	0.0	0.0	4.6393051011525275e-14	-1.3806688548261162e-05	-1.8607076516204932e-05	-3.9615612501551497e-17	-0.0	0.0	-0.0	-0.0	-0.0
cg09358052	2.2338898562467984e-32	-0.0	-0.0	1.0555047390968746e-05	0.0	0.0	-0.0	-9.830857024840874e-06	0.0	0.0	0.0	-0.00010095459109027335	-0.0	0.0	0.0	0.0	-4.7193677002662366e-05	0.0	-0.0	0.0	0.0	0.0	0.0	-0.0	0.0	0.0	0.0	0.0	-0.0	-0.0	-0.0	0.0	-0.0	0.0	0.0	0.0	-0.0	-0.0	-0.0	-0.0	0.0	0.0	0.0	-0.0	0.0	-0.0	0.0	-0.0	-0.0	-3.250533641348251e-05	0.0	0.0001022791348548014	0.0	0.0	0.0	0.0	-0.0	0.0	7.050452824091192e-14	-0.0	-1.0384561515487442e-05	-5.337412043459772e-17	-0.0	-0.0	0.0	0.0	7.6604207382063e-05
cg09041079	1.709966766721191e-33	-0.0	-0.0	-0.0	0.0	0.0	-0.07777498778343944	-4.7543818746814306e-05	-0.0	-0.0	-0.0	-0.00026865818308387197	0.0	0.0	0.0	-0.0	0.00026962613744853706	-0.0	0.0	-0.0	0.0	0.0	0.0	0.0	0.0	0.0	-0.0	-0.0	-0.0	0.0	0.0	0.0	0.0	0.0	0.0	0.0	-0.0	-0.0	-0.0	0.0	0.0	0.0	0.0	-0.0	0.0	-0.0	0.0	0.0	0.0	0.0	0.00011440783365240822	0.0006671453198106358	-0.0	0.0	0.0	-0.0	0.0	-0.0	2.122117419300994e-13	-2.1385926799391375e-05	2.8424121407325963e-07	-1.2631711588837036e-16	-0.0	-0.0	-2.871239012214539e-06	0.0	0.00015300169507984573
cg22961192	7.804889143869521e-33	0.0	0.0	-0.0	-0.0	-0.0	0.0	-7.419695127839815e-06	0.0	0.0	0.0	-0.0003062994938724537	-0.0	0.0	-0.0	0.0	0.00010048008612420758	-0.0	-0.01083300938998809	0.0	-0.0	-0.0	-0.0	-0.0	0.0	0.0	0.0	-0.0	0.0	0.0	0.0	-0.0	-0.0	0.0	0.0	-0.0	-0.0	-0.0	0.0	0.0	0.0	0.0	-0.0	0.0	0.0	-0.0	0.0	-0.0	0.0	0.0	0.0	0.0003081279169707098	0.0	-0.0	-0.0	-0.0	0.0	0.0	-1.13622661808583e-13	4.530155006614003e-08	-5.0131560340500386e-06	4.274319448226378e-17	0.0	0.0	3.907684829302934e-06	0.0	0.0
cg08601457	-1.168708725592554e-32	-0.0	-0.0	0.0	0.0	-0.0	-0.0	7.612377254691548e-06	0.0	0.0	0.0	0.0008313937798025383	0.0	-0.0	-0.0	0.0	1.221096474299607e-05	-0.0	-0.0	0.0	-0.0	0.0	-0.0	-0.0	0.0	-0.0	-0.0	0.0	-0.0	-0.0	0.0	-0.0	0.0	0.0	-0.0	0.0	0.0	-0.0	-0.0	0.0	0.0	0.0	0.0	0.0	0.0	-0.0	0.0	0.0	0.0	0.0	-0.0	0.0002622803023271312	0.0	0.0	0.0	-0.0	-0.0	0.0	4.015548629865625e-14	-9.275850374337536e-06	-5.056892408861322e-06	7.830830595871295e-18	0.0	-0.0	-7.427646080397413e-06	0.0	0.0
cg09216890	-1.9592053887260047e-32	0.0	0.0	-0.0	0.0	0.0	0.0	4.195824388631975e-05	-0.0	0.0	0.0	0.00043740646793277477	0.0	-0.0	-0.0	-0.0	0.0002477991939353568	-0.0	0.0	0.0	-0.0	0.0	0.0	0.0	-0.0	0.0	0.0	0.0	-0.0	0.0	-0.0	0.0	0.0	0.0	0.0	-0.0	0.0	-0.0	0.0	0.0	-0.0	-0.0	-0.0	-0.0	-0.0	0.0	-0.0	0.0	-0.0	-0.0	-0.0	-0.0005807794400582073	0.0	-0.0	-0.0	0.0	-0.0	0.0	3.366339585523213e-14	-0.0	1.3938177453842998e-05	-1.8214875521928924e-17	-0.0	0.0	0.0	0.0	-0.0
cg00792184	2.5147584822687954e-32	0.0	0.0	-0.0001763131483123202	-0.0	-0.0	0.045709977477342734	-7.039791745377419e-06	-0.0	-0.0	-0.0	-0.00030975798253833056	-0.0	-0.0	-0.0	-0.0	5.398625308289733e-05	-0.0	-0.0	-0.0	0.0	-0.0	-0.0	-0.0	-0.0	0.0	-0.0	-0.0	0.0	0.0	0.0	0.0	0.0	-0.0	-0.0	-0.0	0.0	0.0	0.0	0.0	0.0	0.0	0.0	0.0	-0.0	0.0	-0.0	0.0	-0.0	-0.0	0.0	0.0003023459985663606	0.0	-0.0	-0.0	0.0	0.0	0.0	-3.9081750854709356e-14	-0.0	6.6655698429725216e-06	4.539113522705171e-17	-0.0	-0.0	-1.2655283410200446e-05	0.0	-8.318676632672454e-05
cg23405696	1.2107943222376335e-32	-0.0	-0.0	-0.0	0.0	-0.0	-0.0	9.538116842345834e-06	-0.0	-0.0	-0.0	-0.0008432744330297619	-0.0	-0.0	-0.0	-0.0	8.002471000575576e-05	0.0	-0.0	-0.0	-0.0	0.0	0.0	0.0	-0.0	-0.0	0.0	0.0	0.0	0.0	-0.0	-0.0	-0.0	-0.0	-0.0	-0.0	0.0	0.0	0.0	0.0	-0.0	-0.0	0.0	0.0	-0.0	-0.0	-0.0	-0.0	0.0	0.0	-0.0	0.0006085714490617647	-0.0	-0.0	0.0	0.0	0.0	0.0	-3.834098465139432e-14	-7.460216610588129e-06	-8.73565490396532e-07	-3.885515633844048e-17	0.0	-0.0	-0.0	0.0	-0.0
cg13845438	-8.432574048056883e-33	0.0	0.0	0.0	0.0	0.0	-0.0	-4.9538747589437304e-08	-0.0	-0.0	-0.0	2.52560067114221e-05	0.0	-0.0	-0.0	-0.0	0.0001866238586903885	-0.0	0.0	0.0	0.0	0.0	-0.0	-0.0	0.0	0.0	-0.0	0.0	-0.0	-0.0	-0.0	-0.0	-0.0	0.0	0.0	0.0	-0.0	0.0	0.0	-0.0	-0.0	0.0	0.0	0.0	0.0	-0.0	0.0	-0.0	0.0	0.0	-0.0	0.00022921548834892375	-0.0	0.0	0.0	-0.0	-0.0	-0.0	1.0722823732459135e-14	-0.0	2.436155319484101e-06	1.7919330067362645e-17	0.0	-0.0	0.0	0.0	0.0
cg11785812	-1.265338245988755e-32	0.0	-0.0	-0.0	-0.0	0.0	-0.0	-3.799342097022176e-05	0.0	-0.0	-0.0	-0.00060040784070212	-0.0	-0.0	-0.0	0.0	0.00017961924122242913	-0.0	0.0	0.0	0.0	-0.0	0.0	-0.0	-0.0	-0.0	-0.0	0.0	0.0	0.0	-0.0	0.0	-0.0	-0.0	-0.0	-0.0	-0.0	0.0	0.0	0.0	0.0	0.0	0.0	0.0	0.0	-0.0	-0.0	-0.0	0.0	0.0	-0.0	-0.00040655244096993377	0.0	-0.0	-0.0	0.0	-0.0	-0.0	8.435786794927333e-14	-6.808159660032292e-06	4.151379513001557e-06	-3.727044929748994e-17	0.0	0.0	-0.0	-0.0	-0.00018333574673540706
cg16882373	-9.342306835212797e-33	-0.0	-0.0	0.0	-0.0	0.0	-0.0	-2.9185377985819333e-05	-0.0	-0.0	-0.0	-0.001196735892006115	-4.8671132845394064e-05	-0.0	-0.0	0.0	-0.0001157231038321887	-0.0	-0.0	-0.0	-0.0	-0.0	-0.0	-0.0	0.0	-0.0	0.0	-0.0	-0.0	-0.0	0.0	-0.0	-0.0	-0.0	-0.0	-0.0	-0.0	-0.0	0.0	0.0	-0.0	-0.0	-0.0	0.0	-0.0	-0.0	-0.0	-0.0	0.0	0.0	0.0	-0.0009325927911601055	-0.0	-0.0	-0.0	-0.0	0.0	-0.0	3.512879190777588e-14	0.0	1.4455822171782271e-05	6.6189791111763955e-18	-0.0	-0.0	0.0	0.0	-0.0
cg10916998	-2.033177107776182e-32	0.0	-0.0	0.0	0.0	-0.0	0.0	-1.4817440468545647e-05	-0.0	-0.0	-0.0	0.0003643557218785307	0.0	0.0	0.0	-0.0	6.61444411855884e-05	0.0	0.0	0.0	-0.0	-0.0	-0.0	0.0	-0.0	0.0	0.0	-0.0	0.0	0.0	-0.0	0.0	-0.0	0.0	0.0	0.0	-0.0	0.0	-0.0	-0.0	0.0	0.0	-0.0	-0.0	0.0	0.0	-0.0	-0.0	-0.0	0.0	0.0	6.0820138522632686e-05	-0.0	-0.0	-0.0	0.0	-1.4368104187235926e-05	0.0	2.637152277127096e-14	-7.17295442233665e-06	-1.124436617466728e-05	-5.2809541827092716e-17	0.0	-0.0	2.9991706925532133e-06	0.0	0.0
cg05435041	-5.5693616500462804e-33	0.0	0.0	-0.0	0.0	0.0	-0.0	-1.6243651910847143e-05	0.0	0.0	0.0	0.0013448178936757865	0.0	0.0	0.0	-7.735148434856612e-05	0.0	0.0	-0.0	0.0	0.0	0.0	0.0	0.0	0.0	-0.0	-0.0	-0.0	-0.0	0.0	-0.0	0.0	-0.0	-0.0	-0.0	-0.0	-0.0	0.0	0.0	-0.0	-0.0	-0.0	-0.0	-0.0	0.0	-0.0	0.0	-0.0	0.0	-0.0	-0.0	6.776053051765459e-05	-0.0	-0.0	0.0	-0.0	-9.780808431441604e-07	0.0	2.2357336164494185e-13	-0.0	4.8241106057792105e-06	-7.156481118597935e-17	0.0	0.0	-0.0	0.0	0.0
cg15482002	1.1540594777479142e-31	0.0	-0.0	0.0	-0.0	-0.0	-0.0	-1.762765304480702e-05	-0.0	-0.0	-0.0	-0.00022395022284121062	-0.0	0.0	-0.0	0.0	0.00016430372546448693	-0.0	0.0	-0.0	0.0	-0.0	0.0	-0.0	-0.0	-0.0	-0.0	0.0	0.0	0.0	-0.0	-0.0	-0.0	-0.0	0.0	0.0	-0.0	0.0	0.0	0.0	0.0	0.0	-0.0	-0.0	-0.0	-0.0	0.0	-0.0	-0.0	0.0	-0.00022913230366118745	-0.0009713069667595847	0.0	-0.0	-0.0	0.0	-0.0	-0.0	-1.5849351801229712e-13	-4.711772844062451e-05	9.871732071139365e-06	7.767015754872106e-17	-0.0	0.0	-1.343142319640514e-05	-0.0	-0.0007773913261104927
cg00138624	-5.801653291485978e-32	0.0	0.0	-0.0	-0.0	0.0	-0.0	-7.628059213688045e-06	0.0	-0.0	-0.0	-0.0007176747378741063	-0.0	-0.0	-0.0	0.0	-0.0004899764399007756	-0.0	-0.0	0.0	-0.0	-0.0	0.0	0.0	0.0	-0.0	0.0	0.0	-0.0	-0.0	-0.0	-0.0	-0.0	0.0	0.0	0.0	-0.0	-0.0	0.0	-0.0	0.0	0.0	0.0	-0.0	0.0	-0.0	0.0	-0.0	0.0	0.0	0.0	0.00011644826652196617	0.0	-0.0	-0.0	0.0	-1.0992999013706908e-06	-0.0	1.5894722871458036e-13	-2.1983997745408384e-05	1.000481410281839e-05	-7.074732780129394e-17	-0.0	-0.0	0.0	-0.0	2.6077839121659545e-05
cg20769997	2.256576193244341e-32	-0.0	-0.0	-0.0	-0.0	0.0	-0.026027161994356864	-3.513402044375061e-05	-0.0	-0.0	-0.0	-0.0007035839359593245	-0.0	-0.0	-0.0	-0.0	0.0	0.0	0.0	-0.0	0.0	-0.0	-0.0	-0.0	0.0	0.0	-0.0	-0.0	-0.0	-0.0	0.0	0.0	-0.0	-0.0	-0.0	-0.0	0.0	0.0	0.0	-0.0	0.0	0.0	0.0	-0.0	-0.0	0.0	0.0	0.0	0.0	-0.0	-0.0	-0.0006155565953306496	0.0	-0.0	-0.0	0.0	-0.0	-0.0	3.873823485970241e-14	3.285794368077342e-05	-1.2947587318174495e-05	-9.288160329924086e-18	0.0	0.0	-0.0	-0.0	0.0
cg12062995	3.340098194079998e-32	0.0	0.0	-0.0	0.0	0.0	-0.0	3.1383261827080323e-06	-0.0	0.0	0.0	0.0006805202585624242	0.0	0.0	0.0	-1.7324660882364054e-05	-0.0003159623520589291	-0.0	0.0	-0.0	0.0	0.0	-0.0	-0.0	-0.0	-2.3338798246270715e-05	-0.0	0.0	0.0	0.0	-0.00024172188363964493	0.0	-0.0	-0.0	-0.0	-0.0	-0.0	0.0	-0.0	-0.0	-0.0	-0.0	-0.0	0.0	-0.0	0.0	0.0	0.0	-0.0	0.0	-0.0	-0.00042581459891560564	-0.0	0.0	-0.0	-0.0	0.0	-0.0	2.341154026969499e-13	-0.0	7.213269280469878e-06	-1.527144924826773e-16	-0.0	0.0	-4.5524427985609334e-06	-0.0	-0.0
cg07264048	-7.458463451015402e-33	-0.0	0.0	-0.000368999744793325	0.0	0.0	0.0	-1.727763217208582e-05	-0.0	0.0	0.0	0.0004866424246699719	0.0	-0.0	-0.0	-0.0	0.00010600037269261351	-0.0	0.0	0.0	0.0	0.0	0.0	0.0	-0.0	0.0	0.0	0.0	0.0	0.0	0.0	0.0	0.0	0.0	0.0	0.0	-0.0	-0.0	0.0	-0.0	0.0	0.0	0.0	-0.0	0.0	-0.0	0.0	0.0	-0.0	-0.0	0.0	0.0002844238662538067	-0.0	0.0	0.0	0.0	-0.0	-0.0	2.332178851303994e-13	0.0	4.6595990111368654e-06	-1.2251712634674708e-16	-0.0	0.0	-8.533284470600961e-06	-0.0	0.0
cg25990402	-7.426221327348467e-32	-0.0	-0.0	-0.0	-0.0	0.0	-0.0	1.7045274186400916e-05	0.0	0.0	0.0	3.743562314607435e-05	-0.0	0.0	0.0	-0.0	0.00028861643956472013	-0.0	0.0	-0.0	0.11325862573175892	-0.0	0.0	-0.0	0.0	-0.0	-0.0	-0.0	0.0	0.0	-0.0	0.0	-0.0	-0.0	-0.0	-0.0	-0.0	0.0	0.0	0.0	-0.0	-0.0	-0.0	0.0	0.0	-0.0	0.0	-0.0	0.0	-0.0	-0.0	0.0013897031786889674	0.0	0.0	0.0	0.0	0.0	0.0	-4.0414314076001177e-14	-2.1074130256290846e-05	-8.684148378593353e-06	7.848565289972842e-17	-0.0	0.0	0.0	-0.0	-0.0006518821814483205
cg17506543	-1.1262883450015928e-31	0.0	0.0	0.0	0.0	-0.0	0.0	-4.6430822752306435e-06	-0.0	-0.0	-0.0	-0.000500420076810198	-0.0	-0.0	-0.0	0.0	0.0	-0.0	0.0	-0.0	-0.0	0.0	0.0	0.0	-0.0	-0.0	0.0	0.0	0.0	-0.0	0.0	-0.0	-0.0	0.0	-0.0	0.0	0.0	-0.0	-0.0	-0.0	-0.0	-0.0	-0.0	-0.0	-0.0	0.0	-0.0	0.0	-0.0	-0.0	0.0	0.0005433528700161902	-0.19903768477343267	0.0	0.0	-0.0	-0.0	-0.0	1.651472170177184e-14	2.3409305607562486e-05	-2.541661249548891e-06	-2.689158079338614e-17	0.0	-0.0	0.0	-0.0	-0.0
cg16768030	3.395549828279352e-33	0.0	-0.0	-0.0	-0.0	0.0	0.0	-9.50386168883927e-06	-0.0	-0.0	-0.0	-0.00021178170500089384	-0.0	-0.0	-0.0	0.0	-0.0004098374866608358	-0.0	-0.0	-0.0	-0.0	-0.0	-0.0	-0.0	0.0	0.0	-0.0	0.0	-0.0	-0.0	0.0	-0.0	0.0	-0.0	-0.0	-0.0	0.0	0.0	-0.0	-0.0	0.0	0.0	-0.0	-0.0	0.0	-0.0	0.0	-0.0	-0.0	-0.0	0.0	-0.0003465578545527101	-0.0	-0.0	-0.0	-0.0	0.0	-0.0	-5.216061296620612e-14	-0.0	-1.831208271770734e-05	3.777124789630351e-17	-0.0	0.0	-3.011860065743735e-06	-0.0	-0.0
cg08979352	-3.647060462008184e-33	0.0	0.0	0.0	0.0	0.0	-0.0	-2.4729702072883413e-06	0.0	-0.0	-0.0	-0.0008726186675736204	0.0	-0.0	-0.0	-0.0	-0.0	-0.0	-0.0	0.0	0.0	0.0	-0.0	-0.0	-0.0	0.0	-0.0	0.0	0.0	0.0	0.0	-0.0	0.0	0.0	0.0	0.0	0.0	-0.0	-0.0	0.00021445746933935203	0.0	0.0	-0.0	0.0	-0.0	-0.0	-0.0	-0.0	-0.0	-0.0	0.00017254702669027602	-0.00019868331207861827	0.0	0.0	0.0	-0.0	-0.0	0.0	9.026802407914455e-14	0.0	7.498241212046924e-06	-7.364125186018792e-18	0.0	0.0	0.0	0.0	0.0
cg08767708	2.2139140153141007e-34	-0.0	0.0	-0.0	0.0	-0.0	-0.0	-1.476431304445648e-05	-0.0	-0.0	-0.0	-0.0007540680555579092	-0.0	-0.0	-0.0	0.0	0.00015638008541692022	-0.0	-0.0	0.0	0.0	0.0	-0.0	-0.0	0.0	-0.0	-0.0	-0.0	0.0	0.0	-0.0	0.0	0.0	-0.0	-0.0	-0.0	0.0	0.0	0.0	-0.0	-0.0	-0.0	0.0	0.0	-0.0	-0.0	-0.0	-0.0	0.0	0.0	-0.0	0.0008771030150486874	-0.0	0.0	0.0	0.0	-0.0	-0.0	2.140585228387856e-14	1.3124245332741657e-05	4.5994443259189945e-06	-2.8505612632073134e-17	0.0	0.0	-4.689347772188415e-06	-0.0	-0.0
cg25330952	6.872470131188631e-34	-0.0	0.0	0.0	-0.0	-0.0	-0.0	4.4256955825826695e-05	0.0	0.0	0.0	0.0007495637279868013	0.0	-0.0	-0.0	-0.0	2.3618604260160053e-05	-0.0	0.0	0.0	-0.0	0.0	0.0	0.0	0.0	-0.0	-0.0	-0.0	-0.0	-0.0	0.0	0.0	0.0	0.0	0.0	0.0	-0.0	-0.0	-0.0	0.0	-0.0	0.0	0.0	0.0	-0.0	-0.0	-0.0	-0.0	-0.0	-0.0	-0.0	6.250087500470258e-05	0.0	-0.0	-0.0	-0.0	-0.0	0.0	-8.244339217445841e-14	-2.2082505586603202e-05	-1.7505624984181144e-05	1.5568171130027506e-17	-0.0	-0.0	-0.0	-0.0	-0.0
cg00073010	-7.524318760697012e-32	-0.0	-0.0	0.0	0.0	-0.0	-0.0	-3.02513086728982e-05	-0.0	0.0	0.0	0.0011484214792273292	0.0	0.0	-0.0	-0.0	8.297597990476613e-05	0.0	-0.0	-0.0	0.0	0.0	0.0	-0.0	0.0	0.0	-0.0	0.0	-0.0	-0.0	-0.0	-0.0	-0.0	0.0	-0.0	-0.0	0.0	-0.0	-0.0	-0.0	0.0	0.0	0.0	0.0	-0.0	-0.0	0.0	0.0	-0.0	-0.0	-0.0	0.0005160864262922763	-0.0	-0.0	-0.0	0.0	0.0	-0.0	-4.1743783949805766e-14	1.781982252707699e-05	5.278986362182612e-06	-2.3469199058642407e-17	-0.0	0.0	-0.0	0.0	-0.0
cg00380835	1.1351194370067783e-31	-0.0	0.0	-0.0	-0.0	0.0	-0.0	-3.94520654356316e-05	-0.0	-0.0	-0.0	0.0005177399658433136	0.0	-0.0	0.0	0.0	0.000101824062752403	0.0	0.0	0.0	0.0	-0.0	0.0	0.0	0.0	-0.0	0.0	0.0	-0.0	-0.0	-0.0	0.0	0.0	-0.0	0.0	0.0	0.0	0.0	0.0	-0.0	-0.0	-0.0	0.0	0.0	0.0	-0.0	0.0	-0.0	0.0	-0.0	0.00013973072085713244	3.254727236794687e-05	-0.0	0.0	-0.0	0.0	-0.0	-0.0	-8.849283288694559e-14	4.794944005316639e-05	4.034249698498992e-06	8.228094658434715e-17	-0.0	-0.0	-6.469844521715936e-06	0.0	-0.0
cg12875548	-2.4759687389527457e-32	-0.0	0.0	0.0005417270167306503	-0.0	-0.0	0.0	1.1953349614230177e-05	-0.0	0.0	0.0	-0.00013103813391394646	0.0	-0.0	-0.0	-0.0	-1.0028500643798356e-05	0.0	-0.0	-0.0	0.0	0.0	-0.0	0.0	0.0	-0.0	0.0	-0.0	-0.0	0.0	-0.00017110910680220116	0.0	-0.0	-0.0	-0.0	0.0	-0.0	-0.0	-0.0	-0.0	-0.0	-0.0	-0.0	-0.0	0.0	0.0	-0.0	0.0	0.0	-0.0	0.0	-0.000517229445104949	-0.0	-0.0	-0.0	0.0	0.0	-0.0	-8.569594126042242e-14	-0.0	-3.4956316233298428e-06	-2.524538608162905e-20	-0.0	-0.0	0.0	0.0	-0.0
cg15570901	-3.6274215702839835e-32	-0.0	-0.0	-0.0	-0.0	0.0	0.0	2.292722966994622e-05	-0.0	0.0	0.0	0.00020923316289675486	0.0	0.0	0.0	0.0	-1.0095008632728254e-05	0.0	0.0	0.0	-0.0	0.0	0.0	0.0	-0.0	-0.0	0.0	0.0	-0.0	0.0	-0.0	0.0	0.0	0.0	0.0	0.0	0.0	-0.0	-0.0	-0.0	-0.0	-0.0	-0.0	-0.0	-0.0	0.0	0.0	0.0	-0.0	0.0	-0.0	0.0003249325108488479	0.0	-0.0	-0.0	0.0	0.0	0.0	5.731653892590746e-14	-1.652519519950682e-05	-1.7926055368341067e-05	-3.7180447892311554e-17	-0.0	-0.0	0.0	0.0	-0.0
cg10120578	-2.648793624226713e-32	0.0	0.0	0.0	-0.0	-0.0	-0.0	1.8012303695892134e-05	-0.0	-0.0	0.0	0.000366543175573088	0.0	-0.0	0.0	-0.0	0.00014092203725948736	0.0	0.0	0.0	0.0	-0.0	0.0	0.0	-0.0	0.0	0.0	-0.0	0.0	-0.0	-0.0	0.0	0.0	-0.0	-0.0	-0.0	-0.0	0.0	0.0	0.0	-0.0	0.0	-0.0	0.0	0.0	-0.0	-0.0	-0.0	0.0	0.0	-0.0	9.513760662036683e-05	-0.0	-0.0	0.0	-0.0	-5.811888528432696e-05	-0.0	2.7265528385279525e-14	2.79023204211173e-06	6.393066269379977e-06	-5.845166559686461e-17	0.0	-0.0	0.0	0.0	0.0
cg14728893	-6.66666270240548e-32	0.0	0.0	-0.0	-0.0	0.0	0.0	2.9818508348573717e-05	-0.0	0.0	-0.0	0.0006438761062168106	0.0	0.0	0.0	0.0	0.00011504849807076311	-0.0	0.0	-0.0	0.0	-0.0	0.0	0.0	-0.0	-0.0	0.0	-0.0	-0.0	-0.0	-0.0006453288984579385	0.0	-0.0	-0.0	-0.0	-0.0	-0.0	0.0	-0.0	0.0	0.0	0.0	-0.0	-0.0	0.0	-0.0	-0.0	0.0	0.0002247754437844601	2.734144645788171e-06	0.0	0.00017728418293301557	-0.0	-0.0	0.0	0.0	-0.0	-0.0	-9.390154557014906e-14	-3.0294593642665514e-05	-1.008081478755579e-05	5.524787771402514e-17	0.0	-0.0	-0.0	0.0	-6.221824350066862e-05
cg01866189	-3.036018405141017e-33	0.0	-0.0	-0.0	-0.0	0.0	0.0	-1.1741694164853123e-06	0.0	0.0	0.0	2.1817160959725372e-06	-0.0	-0.0	0.0	-0.0	0.00018767817563689976	0.0	0.0	0.0	0.0	-0.0	0.0	0.0	0.0	0.0	0.0	0.0	-0.0	0.0	-0.0	0.0	0.0	-0.0	-0.0	-0.0	-0.0	0.0	0.0	-0.0	0.0	-0.0	0.0	0.0	0.0	-0.0	0.0	0.0	0.0	0.0	-0.0	-0.00040055515250061134	0.0	-0.0	0.0	0.0	3.510065309392987e-06	0.0	-5.2675252436763864e-14	-0.0	7.395354848847994e-06	3.9479893504391636e-17	0.0	-0.0	-0.0	0.0	0.0
cg09950469	-4.884145182234996e-32	0.0	0.0	-0.0	0.0	0.0	-0.0	3.7908378509442106e-06	-0.0	0.0	0.0	3.059467475787763e-05	-0.0	0.0	-0.0	-0.0	-4.320081756056432e-05	0.0	-0.0	-0.0	-0.0	0.0	-0.0	0.0	-0.0	0.0	0.0	0.0	-0.0	0.0	0.0	0.0	0.0	-0.0	0.0	-0.0	0.0	0.0	0.0	-0.0	0.0	-0.0	-0.0	0.0	0.0	-0.0	-0.0	-0.0	0.0	-0.0	0.0	-0.0010268155714797348	0.0	-0.0	-0.0	0.0	0.0	-0.0	-1.385096862476759e-13	2.800300364985827e-05	2.6677935462429525e-06	9.483403512899078e-17	-0.0	-0.0	-0.0	0.0	-0.0
cg26173951	-4.1613124907564045e-33	-0.0	0.0	0.0	-0.0	-0.0	-0.0	-3.947161502748838e-06	0.0	-0.0	-0.0	-0.0009335466034789518	-0.0	-0.0	-0.0	-0.0	-0.00025307452524366036	0.0	-0.0	0.0	0.0	-0.0	-0.0	-0.0	0.0	-0.0	0.0	-0.0	-0.0	-0.0	0.0	-0.0	0.0	0.0	-0.0	-0.0	-0.0	-0.0	0.0	0.0	-0.0	0.0	0.0	-0.0	0.0	-0.0	-0.0	-0.0	0.0	0.0	-0.0	0.0001634786284796855	0.0	-0.0	0.0	-0.0	0.0	0.0	1.3296847913598492e-13	3.446829308168887e-05	-6.4218366245625814e-06	-8.087617193291488e-17	0.0	-0.0	0.0	0.0	0.0
cg08661164	-2.1240396012825843e-32	-0.0	0.0	-0.0	0.0	0.0	-0.0	2.658846274837608e-06	0.0	0.0	0.0	-0.00011777649287772326	-0.0	-0.0	-0.0	0.0	-8.149573141114025e-05	-0.0	-0.0	0.0	-0.0	0.0	0.0	0.0	-0.0	-0.0	-0.0	0.0	0.0	0.0	0.0	0.0	0.0	0.0	0.0	0.0	-0.0	0.0	-0.0	-0.0	0.0	-0.0	0.0	-0.0	-0.0	0.0	-0.0	0.0	0.0	0.0	0.0	-0.0012079094189116502	0.0	-0.0	-0.0	0.0	0.0	-0.0	1.3324879708076104e-14	1.87866243577845e-05	3.3271076994266848e-06	-2.6244501293167352e-17	-0.0	0.0	0.0	0.0	0.0
cg05928290	-1.0854728921348092e-32	0.0	0.0	-0.0	0.0	0.0	-0.0	2.9662336804083966e-05	-0.0	0.0	0.0	-0.0003512659048773234	-0.0	-0.0	-0.0	-0.0	0.00012958857222343707	0.0	-0.0	0.0	-0.0	0.0	-0.0	-0.0	0.0	-0.0	0.0	-0.0	-0.0	0.0	-0.0	-0.0	-0.0	-0.0	-0.0	-0.0	0.0	0.0	0.0	-0.0	0.0	-0.0	-0.0	-0.0	0.0	-0.0	-0.0	0.0	-0.0	-0.0	0.0002618337649202168	-9.811017351235036e-05	-0.0	-0.0	0.0	0.0	-0.0	0.0	4.444699267253885e-15	-0.0	1.7195658120387618e-05	5.876734352529474e-17	0.0	0.0	-0.0	-0.0	0.0
cg13605467	5.782897252133958e-32	0.0	0.0	-0.0	-0.0	-0.0	0.0	-1.6562038001987613e-05	0.0	0.0	0.0	-8.662119552581666e-05	-0.0	-0.0	-0.0	0.0	-0.0002970799024832707	0.0	-0.0	-0.0	0.0	-0.0	-0.0	-0.0	-0.0	-0.0	-0.0	-0.0	0.0	0.0	0.0	0.0	-0.0	0.0	-0.0	-0.0	-0.0	-0.0	0.0	-0.0	0.0	0.0	0.0	0.0	0.0	0.0	0.0	-0.0	0.0	0.0	-0.0	-0.0005160460120985626	-0.0	0.0	0.0	0.0	0.0	-0.0	3.0442205024115334e-14	-1.3720529331657295e-05	9.898598835705655e-06	-1.7731083273718817e-18	0.0	0.0	0.0	-0.0	-0.0
cg27707412	4.814084614452257e-34	0.0	0.0	0.0	0.0	-0.0	-0.0	-1.3520087938969931e-05	0.0	-0.0	-0.0	-0.000255101920985823	-0.0	0.0	0.0	-0.0	1.0487352951703559e-05	-0.0	-0.0	0.0	-0.0	0.0	-0.0	-0.0	-0.0	0.0	-0.0	-0.0	0.0	0.0	-0.0	0.0	0.0	0.0	0.0	0.0	-0.0	0.0	0.0	-0.0	0.0	0.0	0.0	-0.0	-0.0	0.0	0.0	-0.0	-0.0	-0.0	0.0	0.0003672262283739106	-0.0	-0.0	0.0	-0.0	-0.0	0.0	1.8191979635642095e-13	-2.362567786418626e-05	1.2394961266872339e-05	-5.387597869474943e-17	0.0	-0.0	-0.0	0.0	0.0
cg17623341	6.545837085233038e-33	0.0	-0.0	-0.0	-0.0	0.0	-0.0	5.738082860393456e-05	-0.0	0.0	0.0	0.0007218951411507826	0.0	0.0	0.0	0.0	0.00017653585845205327	0.0	-0.0	0.0	-0.0	0.0	-0.0	-0.0	0.0	-0.0	0.0	-0.0	0.0	0.0	-0.0002940007162853352	-0.0	0.0	0.0	0.0	0.0	0.0	0.0	-0.0	-0.0	-0.0	-0.0	0.0	0.0	-0.0	0.0	0.0	-0.0	-0.0	0.0	-0.0010243792670353974	2.0531205182278632e-05	0.0	0.0	-0.0	-0.0	0.0	-0.0	-6.755299104767265e-14	-0.0	-8.099761141161813e-06	1.6976547628117975e-17	-0.0	-0.0	1.4779182600369372e-05	0.0	0.0
rs11755527	2.621717128836065e-32	-0.0	-0.0	0.0	-0.0	0.0	-0.0	2.1396376668833608e-06	-0.0	0.0	0.0	4.02125522155324e-05	0.0	0.0	-0.0	0.0	-0.00019000316122442832	0.0	-0.010283833140669565	-0.0	0.0	-0.0	0.0	0.0	0.0	-0.00023636782163816185	0.0	-0.0	0.0	0.0	-0.0	0.0	0.0	0.0	0.0	0.0	-0.0	-0.0	0.0	0.0	0.0	-0.0	-0.0	-0.0	0.0	-0.0	-0.0	-0.0	0.0	-0.0	-0.0	0.0008319042226809472	-0.0	0.0	0.0	-0.0	-0.0	0.0	-1.3924589524916834e-13	-3.0769209079061692e-06	-2.2248528807253184e-06	1.179667245838542e-16	0.0	-0.0	0.0	0.0	-0.0
cg05320820	-8.226008789020511e-32	0.0	-0.0	-0.0	-0.0	-0.0	0.0	-1.2597681282443249e-05	0.0	-0.0	-0.0	-0.00024170153906419227	-0.0	-0.0	-0.0	0.0	7.885254807374841e-05	0.0	-0.0	0.0	0.0	0.0	-0.0	0.0	-0.0	-0.0	-0.0	-0.0	0.0	0.0	0.0	0.0	-0.0	-0.0	-0.0	-0.0	0.0	0.0	0.0	0.0	-0.0	-0.0	-0.0	0.0	0.0	-0.0	-0.0	-0.0	-0.0	-0.0	-0.0	-0.0004294683250558951	0.0	-0.0	0.0	-0.0	-0.0	-0.0	-1.726687340953222e-13	3.284785332536605e-05	-8.709605406545514e-06	7.293524224036184e-17	0.0	-0.0	-0.0	-0.0	-0.0
cg26453360	-1.9377028808388407e-32	-0.0	-0.0	-0.0	-0.0	-0.0	0.0	8.115170655768476e-06	-0.0	0.0	0.0	0.00018117799285459718	-0.0	0.0	-0.0	-0.0	5.150859184641191e-05	-0.0	-0.0	-0.0	0.0	-0.0	0.0	0.0	-0.0	0.0	0.0	-0.0	-0.0	-0.0	0.0	0.0	0.0	-0.0	-0.0	-0.0	0.0	-0.0	-0.0	-0.0	0.0	-0.0	0.0	-0.0	0.0	-0.0	0.0	-0.0	0.0	0.0	0.0	3.909013876808602e-05	-0.0	0.0	0.0	0.0	0.0	-0.0	-4.174026390936444e-14	0.0	-8.642316770590757e-06	4.968533850201672e-17	-0.0	-0.0	0.0	0.0	-8.290750045352061e-05
cg23094614	-3.175158461607886e-32	-0.0	-0.0	-0.0	-0.0	0.0	0.0	1.1690651236923104e-05	-0.0	0.0	0.0	-0.0001449178638565018	-0.0	-0.0	-0.0	0.0	0.00019555312892413892	0.0	0.0	-0.0	-0.0	-0.0	0.0	0.0	0.0	0.0	0.0	0.0	-0.0	-0.0	0.0	0.0	0.0	-0.0	-0.0	-0.0	-0.0	0.0	0.0	0.0	0.0	0.0	-0.0	0.0	0.0	-0.0	0.0	0.0	-0.0	-0.0	-0.0	-0.00016033171382716005	-0.0	0.0	0.0	0.0	0.0	-0.0	-6.696335200144114e-14	-1.4435498424438714e-08	-9.717460189138468e-06	-4.0558527144613756e-17	0.0	-0.0	-0.0	0.0	-0.0
cg00107030	1.1774834094026014e-31	-0.0	0.0	-0.0	-0.0	-0.0	-0.0	1.745188168178646e-05	0.0	-0.0	-0.0	-0.0	-0.0	0.0	-0.0	-0.0	0.00014819976118446725	-0.0	0.0	0.0	-0.0	0.0	0.0	-0.0	0.0	-0.00018285071569893818	-0.0	-0.0	0.0	0.0	-0.0	-0.0	-0.0	0.0	0.0	0.0	-0.0	0.0	-0.0	-0.0	-0.0	-0.0	0.0	0.0	0.0	-0.0	0.0	-0.0	-0.0	-2.3699796116148782e-05	-0.0	8.618375167110334e-05	0.0	-0.0	-0.0	-0.0	0.0	0.0	-1.477262684606139e-13	2.122193075745433e-05	7.84845970236114e-06	5.680826670214345e-17	0.0	-0.0	4.6574986577976556e-06	0.0	-0.0
cg02493614	-1.2414650263454509e-33	-0.0	0.0	0.0	0.0	0.0	-0.0	4.204434563000255e-06	0.0	-0.0	-0.0	-0.0009847461562265875	-0.0	-0.0	-0.0	0.0	3.76924464046172e-06	-0.0	0.005441334215076288	0.0	0.0	0.0	0.0	-0.0	0.0	0.0	-0.0	-0.0	0.0	-0.0	-0.0	-0.0	0.0	-0.0	0.0	0.0	-0.0	-0.0	0.0	-0.0	-0.0	-0.0	3.7395284252233148e-06	0.0	-0.0	0.0	-0.0	-0.0	0.0	3.9399400795213823e-08	5.3806399180088235e-06	-0.0006215041709991976	0.0	-0.0	0.0	-0.0	-0.0	-0.0	-9.226183621618849e-14	-1.1604611442933936e-05	1.0695191465305572e-05	2.0223071569060944e-17	-0.0	-0.0	0.0	-0.0	-0.0
cg05958450	8.799244102451687e-33	-0.0	-0.0	0.0	-0.0	0.0	-0.0	-3.831942013418621e-05	-0.0	-0.0	-0.0	-0.0008585946383639981	-0.0	0.0	0.0	0.0	-4.3749376661565176e-05	0.0	0.0	0.0	0.0	-0.0	-0.0	-0.0	0.0	-0.0	0.0	-0.0	0.0	0.0	-0.0	-0.0	-0.0	-0.0	-0.0	-0.0	-0.0	-0.0	0.0	0.0005291072673076156	-0.0	-0.0	-0.0	0.0	0.0	-0.0	-0.0	0.0	0.0	0.0	0.0	-0.0	0.0	-0.0	-0.0	0.0	5.6047907621319194e-05	0.0	-1.1894383303166587e-13	0.0	1.0384118649421096e-05	1.5963169168632105e-17	0.0	-0.0	-0.0	-0.0	-0.0
cg15797565	-1.4095193344807257e-32	-0.0	-0.0	0.0	0.0	0.0	0.0	-1.4995266510111427e-05	0.0	0.0	0.0	0.0004888063291641106	0.0	0.0	-0.0	0.0	-0.00044515794565947906	-0.0	-0.0	-0.0	0.0	0.0	0.0	0.0	-0.0	0.0	0.0	0.0	-0.0	0.0	-0.00024360308906309593	0.0	-0.0	-0.0	-0.0	-0.0	-0.0	-0.0	-0.0	0.0	0.0	-0.0	-0.0	-0.0	-0.0	-0.0	0.0	-0.0	0.0	-0.0	0.0	-8.975997707612126e-05	-0.0	-0.0	0.0	0.0	-0.0	-0.001841108729466829	-1.753583523836894e-14	-0.0	-2.629404610096263e-07	-2.0707648340612827e-17	0.0	0.0	-0.0	-0.0	-0.0
cg05420350	-1.3135602025322928e-32	-0.0	-0.0	0.0	-0.0	0.0	-0.0	-9.771120491058308e-06	-0.0	-0.0	-0.0	-0.0002512987622147585	-0.0	-0.0	0.0	-0.0	-0.00027369426966432575	0.0	0.0	0.0	-0.0	-0.0	0.0	0.0	-0.0	-0.0	0.0	0.0	-0.0	-0.0	0.0	-0.0	0.0	-0.0	0.0	-0.0	0.0	0.0	0.0	-0.0	0.0	-0.0	-0.0	-0.0	-0.0	0.0	-0.0	0.0	0.0	0.0	-0.0	-0.00042856722754994387	-0.0	-0.0	-0.0	0.0	-0.0	-0.0	-5.652929380337705e-14	-0.0	1.0009482681662502e-05	3.56374407109868e-17	-0.0	0.0	0.0	-0.0	0.0
cg04078644	2.090617220845825e-32	-0.0	-0.0	-0.0	-0.0	-0.0	0.0	4.059291354992982e-06	-0.0	0.0	-0.0	-0.0006090706260829699	-0.0	-0.0	-0.0	-0.0	-3.862601382692292e-05	-0.0	0.0	-0.0	0.0	-0.0	0.0	0.0	0.0	-0.0	0.0	-0.0	-0.0	-0.0	0.0	-0.0	0.0	-0.0	-0.0	-0.0	0.0	-0.0	-0.0	-0.0	0.0	0.0	0.0	0.0	-0.0	-0.0	0.0	0.0	0.0	0.0	0.0	-4.2296598594506195e-06	-0.0	0.0	-0.0	-0.0	-0.0	0.0	2.3084748464801574e-14	-2.407857900581631e-06	-6.509508724553708e-06	-4.7769199931167886e-17	-8.131484853519122e-05	0.0	-1.2276155774110412e-05	-0.0	-0.0006508261673689255
cg12161442	-8.791679908102046e-33	0.0	-0.0	0.0	-0.0	0.0	-0.0	1.955574973431898e-05	0.0	0.0	0.0	0.0002459888908286656	0.0	0.0	-0.0	0.0	3.941076757365943e-05	0.0	-0.0	-0.0	-0.0	-0.0	0.0	0.0	0.0	-0.0	-0.0	0.0	-0.0	-0.0	-0.0	-0.0	0.0	0.0	0.0	-0.0	-0.0	-0.0	-0.0	0.0	0.0	-0.0	-0.0	-0.0	0.0	-0.0	0.0	0.0	-0.0	-0.0	-0.0	0.00010727117639500206	-0.0	-0.0	-0.0	0.0	0.0	-0.0	-2.958201697607681e-13	-2.870155298474171e-05	3.211675614291264e-06	1.2179431257982852e-16	-0.0	-0.0	-3.0182717626711464e-06	0.0	-0.0
cg08677627	-2.5104996032856245e-32	-0.0	-0.0	0.0	0.0	-0.0	0.0	-2.6538794565589224e-06	-0.0	0.0	0.0	0.0011303751951454888	1.0659576294854234e-05	0.0	0.0	-0.0	0.0002608578870383831	-0.0	0.0	-0.0	-0.0	0.0	0.0	0.0	0.0	0.0	0.0	0.0	-0.0	-0.0	-0.0	0.0	-2.9738790230287266	-0.0	-0.0	-0.0	-0.0	-0.0	-0.0	0.0	-0.0	0.0	0.0	0.0	0.0	-0.0	-0.0	0.0	0.0	1.925238521837234e-07	0.0	0.0002174641805892836	-0.0	0.0	-0.0	0.0	0.0	-0.0	9.260767407949304e-14	-3.118369798221908e-05	-2.178801667292838e-05	-3.459325662234053e-17	0.0	0.0	-1.57446348547286e-05	-0.0	-0.0005569006561351443
cg25271841	8.243539305624179e-32	0.0	-0.0	-0.0	0.0	0.0	0.0	2.40136454481359e-05	-0.0	0.0	0.0	0.00046466780061938176	0.0	0.0	0.0	-0.0	-4.3832819150154544e-05	-0.0	0.0	0.0	0.0	-0.0	0.0	0.0	-0.0	-0.0	0.0	0.0	-0.0	0.0	0.0	-0.0	-2.1095464126609427	-0.0	0.0	-0.0	0.0	-0.0	-0.0	0.0	-0.0	-0.0	-0.0	-0.0	0.0	-0.0	0.0	0.0	0.0	-0.0	0.0	0.001246343877612633	-0.0	0.0	0.0	-0.0	0.0	-0.0	-1.0178576116610086e-13	2.298886249401999e-05	1.0304954579432542e-05	5.34953361434496e-17	-0.0	-0.0	-1.4841155038750051e-05	-0.0	-0.0
cg01371631	3.473642396304397e-32	-0.0	-0.0	0.0	-0.0	0.0	-0.0	-1.9761145430970027e-05	-0.0	-0.0	-0.0	0.0003230223317819783	-0.0	-0.0	-0.0	-0.0	-3.740590889798014e-05	-0.0	0.0	0.0	-0.0	-0.0	-0.0	-0.0	0.0	-0.0	-0.0	-0.0	0.0	0.0	-0.0	-0.0	0.0	-0.0	0.0	-0.0	-0.0	0.0	0.0	0.0	0.0	0.0	0.0	0.0	-0.0	-0.0	0.0	-0.0	-0.0	-0.0	-2.8781219843035074e-05	-0.00048325766461287327	0.0	0.0	-0.0	-0.0	0.0	-0.0	1.2472450557793496e-13	-8.288387050886424e-07	3.214533132489153e-06	-2.1571711456440654e-17	-0.0	-0.0	-1.8504398500330555e-06	0.0	0.00046673201494559877
cg09857070	3.3183002322276755e-32	-0.0	-0.0	-0.0	-0.0	-0.0	-0.0	-2.1856758140969825e-05	-0.0	0.0	0.0	3.6590086656386074e-05	0.0	-0.0	-0.0	-0.0	-6.471098869588666e-05	0.0	-0.0	-0.0	-0.0	-0.0	0.0	0.0	0.0	0.0	0.0	-0.0	-0.0	-0.0	0.0	-0.0	0.0	-0.0	-0.0	-0.0	0.0	-0.0	-0.0	0.0	0.0	0.0	-0.0	0.0	0.0	-0.0	-0.0	0.0	0.0	-0.0	-0.00010881592482388054	-0.0003404850768702999	-0.0	-0.0	-0.0010651999312048575	0.0	-0.0	-0.0	1.6822858794612785e-13	-1.796312304404526e-05	1.6531286936839335e-05	-5.627341749377288e-17	-0.0	0.0	-9.158512789032364e-06	0.0	-0.0
cg19441535	9.235573268926191e-32	-0.0	-0.0	0.0	0.0	0.0	0.0	-1.77651881458032e-05	0.0	-0.0	0.0	-0.0003024747279289487	0.0	0.0	-0.0	0.0	9.344829464457827e-05	0.0	0.0	0.0	0.0	0.0	0.0	-0.0	-0.0	-0.0	-0.0	-0.0	0.0	0.0	0.0	-0.0	-0.0	0.0	-0.0	-0.0	0.0	-0.0	-0.0	-0.0	-0.0	0.0	0.0	0.0	-0.0	0.0	-0.0	-0.0	-0.0	-0.0	0.0	-7.84280573501498e-05	-0.0	-0.0	-0.0	-0.0	0.0	-0.0	-3.384727591997908e-14	4.225615160787499e-05	5.7511150592367326e-06	1.1832812697050354e-17	0.0	-0.0	-8.176822596455068e-06	-0.0	0.00012802903283880895
cg20011983	2.929779910174089e-32	0.0	0.0	3.857953948912461e-05	0.0	0.0	0.0	-2.265081127919441e-05	-0.0	0.0	0.0	0.0006879572327128624	0.0	0.0	-0.0	0.0	-0.0003825270719744355	-0.0	-0.0	-0.0	-0.0	0.0	0.0	-0.0	0.0	0.0	-0.0	-0.0	0.0	0.0	0.0	0.0	-0.0	0.0	-0.0	0.0	0.0	0.0	-0.0	-0.0	-0.0	-0.0	-0.0	0.0	-0.0	0.0	0.0	-0.0	-0.0	-5.028363050610162e-07	-0.0	-0.00046004510710244986	-0.0	0.0	-0.0	-0.0	0.0	-0.0	4.560748467406458e-14	1.7530378514192978e-05	-8.006056527638286e-07	2.256849215287916e-18	-0.0	-0.0	0.0	0.0	-0.0
cg15344028	1.1179416037469363e-31	0.0	-0.0	0.0	0.0	0.0	-0.0	-2.414656977677178e-06	-0.0	0.0	0.0	-0.00033111149181044	-0.0	0.0	-0.0	0.0	0.0	0.0	-0.0	-0.0	0.0	0.0	0.0	0.0	-0.0	0.0	0.0	0.0	0.0	-0.0	0.0	-0.0	0.0	0.0	0.0	0.0	0.0	-0.0	-0.0	-0.0	-0.0	-0.0	0.0	-0.0	-0.0	0.0	0.0	0.0	-0.0	-0.0	0.0	-0.0005428792121475567	-0.0	0.0	0.0	-0.0	9.267118114669519e-07	0.0	-1.3880209078197136e-14	-3.873868946603426e-05	-1.1716171412400959e-05	-5.4023309002457926e-18	-0.0022133782613177493	-0.0	0.0	0.0	-0.0
cg02233282	6.248958157000822e-32	-0.0	-0.0	0.0	-0.0	0.0	0.0	3.444475341987596e-05	-0.0	0.0	0.0	0.0005438336621174395	0.0	-0.0	-0.0	0.0	1.664612390353969e-05	-0.0	-0.0	0.0	-0.0	-0.0	-0.0	-0.0	-0.0	0.0	0.0	-0.0	0.0	0.0	-6.074044330415423e-05	-0.0	0.0	0.0	0.0	0.002093679028330254	0.0	0.0	0.0	0.0	0.0	-0.0	0.0	-0.0	0.0	0.0	-0.0	-0.0	0.0	0.0	-0.0	-0.0002798360623821881	0.0	0.0	-0.0	-0.0	-0.0	0.0	1.4676545001718458e-13	-3.975691229139139e-05	-1.5372104480532253e-05	-3.14133372615011e-17	-0.0	-0.0	8.895618075979498e-06	0.0	3.450689405859039e-05
cg06679003	3.671139008629126e-34	-0.0	0.0	0.0	0.0	0.0	-0.0	2.4544840129858145e-05	0.0	-0.0	0.0	-0.0004004876407416893	0.0	0.0	0.0	-0.0	0.0001810256806716507	0.0	0.0	0.0	-0.0	0.0	-0.0	-0.0	0.0	-0.0	0.0	-0.0	-0.0	-0.0	-0.0	0.0	0.0	0.0	0.0009286734835676337	0.0	-0.0	0.0	0.0	5.938365379648313e-05	-0.0	-0.0	0.0	-0.0	-0.0	0.0	-0.0	-0.0	-0.0	0.0	0.0	0.00013683301766767507	0.0	-0.0	0.0	0.0	-0.0	0.0	9.363751582463494e-14	-3.0019792259715207e-06	8.654924315219935e-06	-1.4638801543255098e-16	0.0	-0.0	0.0	0.0	4.092743718334068e-05
cg11774684	5.036281108141828e-32	-0.0	-0.0	-0.0	-0.0	0.0	-0.0	2.4350528162398944e-05	0.0	-0.0	-0.0	-0.0005938744561570641	-3.9060150830236954e-05	-0.0	-0.0	0.0	5.693714300825425e-05	-0.0	-0.0	0.0	-0.0	-0.0	-0.0	-0.0	0.0	-0.0	-0.0	-0.0	-0.0	0.0	0.0	0.0	0.0	0.0	0.0	-0.0	-0.0	-0.0	-0.0	-0.0	0.0	0.0	-0.0	0.0	-0.0	0.0	0.0	0.0	0.0	-0.0	6.0822002892010946e-05	-0.000233700717235553	-0.0	0.0	-0.0	-0.0	0.0	-0.0	-1.399515081323542e-13	2.795319562569227e-05	1.6962648606446432e-05	1.0066105383349505e-16	0.0	0.0	0.0	-0.0	0.0
cg11459581	3.451818559157116e-33	-0.0	0.0	-0.0	0.0	-0.0	-0.0	-8.132200519089793e-06	-0.0	-0.0	-0.0	-0.001241708708132507	-2.180606363805554e-05	-0.0	-0.0	0.0	3.819273903143589e-06	0.0	0.0	-0.0	-0.0	0.0	-0.0	0.0	-0.0	0.00010959750727361869	0.0	0.0	-0.0	-0.0	9.8783526067754e-05	-0.0	0.0	0.0	-0.0	-0.0	0.0	-0.0	0.0	-0.0	-0.0	-0.0	-0.0	0.0	0.0	0.0	0.0	-0.0	-0.0	-0.0	-0.0	-0.0004249827945017285	-0.0	-0.0	0.0	0.0	-0.0	-0.0	6.272126903186437e-14	7.881268159117646e-06	-2.0774560163492356e-06	-5.600850346372987e-17	-0.0	-0.0	3.453992171408845e-06	0.0	-0.0004997066437933666
cg15771408	-8.366736052002062e-32	0.0	0.0	-0.0	0.0	0.0	-0.0	-2.5966517677707277e-06	0.0	0.0	0.0	0.0005175732651740952	0.0	0.0	0.0	-0.0	0.00010296680122268986	-0.0	-0.0	0.0	0.0	0.0	-0.0	-0.0	0.0	-0.0	0.0	-0.0	0.0	-0.0	-0.0	0.0	-0.0	0.0	0.0	0.0	-0.0	0.0	0.0	-0.0	-0.0	0.0	0.0	0.0	0.0	-0.0	-0.0	-0.0	0.0	0.0	-0.0	0.00021906890033338838	0.0	-0.0	-0.0	0.0	-0.0	-0.0	-5.923205804606402e-14	2.4090366389500765e-05	2.567697862468427e-07	1.0584955111337439e-17	0.0	-0.0	0.0	-0.0	0.0
cg24954204	-6.633311663836259e-32	0.0	0.0	-0.0	-0.0	0.0	-0.028416696805701445	3.909147156236038e-05	0.0	-0.0	-0.0	-0.000877660427266965	-0.0	-0.0	-0.0	0.0	2.3448400307879536e-05	-0.0	0.0	-0.0	0.0	-0.0	-0.0	-0.0	0.0	-0.0	0.0	-0.0	-0.0	-0.0	6.089174395507231e-06	0.0	0.0	0.0	0.0	0.0	-0.0	0.0	0.0	0.0	-0.0	-0.0	-0.0	0.0	-0.0	0.0	0.0	0.0	-0.0	-0.0	-0.0	3.8728982354488695e-05	0.0	0.0	-0.0	0.0	0.0	0.0	1.7643724641115354e-14	0.0	9.399129082194243e-06	1.498770391183184e-17	0.0	-0.0	-0.0	-0.0	0.0
cg16744238	2.3046687506347038e-33	0.0	0.0	0.0	-0.0	-0.0	-0.0	2.151080803869401e-05	-0.0	-0.0	-0.0	-0.00010049576107447831	-0.0	-0.0	-0.0	-0.0	-0.0001693222434286853	-0.0	0.0	-0.0	-0.0	0.0	0.0	0.0	0.0	-0.0	0.0	0.0	-0.0	0.0	-0.0007059088415988259	0.0	-0.0	-0.0	-0.0	-0.0	-0.0	0.0	-0.0	-0.0	-0.0	-0.0	0.0	-0.0	0.0	0.0	0.0	0.0	0.0	0.0	-0.0	-0.0011203291742907524	0.0	-0.0	-0.0	0.0	-0.0	-0.0	1.7199621147401996e-13	0.0	-1.4942659250204239e-05	-5.892168505724252e-17	-0.0	0.0	-0.0	-0.0	-0.0
cg23792314	-1.7140880829821817e-32	0.0	0.0	-0.00011744181065864511	0.0	-0.0	-0.0	-2.2184662889881946e-05	0.0	-0.0	-0.0	0.0005152325709851209	0.0	-0.0	-0.0	-0.0	0.0004359924149692063	-0.0	0.0	0.0	0.0	0.0	0.0	0.0	-0.0	0.0	-0.0	0.0	0.0	0.0	-0.0	-0.0	-0.0	-0.0	-0.0	-0.0	-0.0	0.0	-0.0	-0.0	-0.0	0.0	0.0	0.0	-0.0	-0.0	0.0	-0.0	0.0	0.0	-0.0	0.00033596437178457167	-0.0	0.0	0.0	0.0	-0.0	-0.0	9.798589973204463e-14	-2.4825262293852315e-05	-3.919329225808124e-06	-4.2200151210622675e-17	-0.0	0.0	0.0	-0.0	-0.0
cg04058169	-9.001924470969815e-32	-0.0	0.0	0.0	0.0	0.0	0.0	-2.2964636537139098e-05	0.0	-0.0	-0.0	0.00014752592658817188	-0.0	-0.0	-0.0	-0.0	-4.603925772509623e-05	-0.0	-0.006772822325157359	0.0	0.0	0.0	0.0	0.0	0.0	0.0	-0.0	0.0	-0.0	0.0	-0.0	-0.0	-0.0	0.0	-0.0	0.0	0.0	0.0	0.0	-0.0	0.0	-0.0	0.0	0.0	0.0	-0.0	0.0	-0.0	0.0	-0.0	-0.0	-0.0005648185033086377	-0.0	0.0	0.0	0.0	-0.0	-0.0	1.1286581449875313e-13	8.142250093246701e-06	4.232931915073895e-06	-1.3093737409364915e-17	0.0	0.0	-0.0	0.0	0.0
cg14541776	5.621376015168043e-32	0.0	0.0	-0.0	0.0	-0.0	0.0	7.174969279751622e-06	0.0	0.0	0.0	0.0008121558148418085	0.0	0.0	0.0	0.0	2.4017179255696194e-05	0.0	-0.0	0.0	0.0	0.0	-0.0	-0.0	0.0	0.0	0.0	-0.0	-0.0	-0.0	-0.0	0.0	-0.9779247865383659	0.0	-0.0	0.0	-0.0	-0.0	-0.0	0.0	0.0	0.0	0.0	0.0	0.0	-0.0	0.0	0.0	0.0	-0.0	-0.0	5.867855025807449e-05	-0.0	0.0	-0.0	0.0	0.0	0.0	1.1142761640697975e-13	3.399179297063171e-05	-1.0164936530603957e-05	-6.502854916869696e-17	0.0	-0.0	-0.0	0.0	-0.0
cg07359306	1.2998132781762152e-31	0.0	0.0	0.0	0.0	0.0	0.0	7.477115865956258e-06	0.0	0.0	0.0	0.0003036715838284265	0.0	0.0	0.0	-0.0	3.4545250007590004e-05	0.0	-0.0	0.0	-0.0	0.0	-0.0	-0.0	-0.0	-0.0	0.0	-0.0	0.0	0.0	0.0	0.0	-0.0	0.0	0.0	0.0	0.0	0.0	0.0	-0.0	-0.0	0.0	0.0	0.0	-0.0	-0.0	0.0	-0.0	0.0	0.0	0.0	-0.00019131484538125444	0.0	-0.0	-0.0	-0.0	2.7992258177109824e-05	-0.0	4.790706736713406e-14	-0.0	8.094159721726394e-06	-4.8611214269750664e-17	0.0	-0.0	0.0	-0.0	0.0
cg01649829	-4.1007719252559924e-32	0.0	-0.0	-0.0	-0.0	-0.0	0.0	-1.7380303974773494e-06	-0.0	-0.0	-0.0	-0.0008293977939498507	-0.0	-0.0	-0.0	0.0	2.6377872167737793e-05	-0.0	0.0	-0.0	0.0	-0.0	-0.0	0.0	0.0	0.0	0.0	-0.0	0.0	-0.0	-0.0	0.0	-0.0	0.0	-0.0	-0.0	-0.0	-0.0	-0.0	-0.0	-0.0	-0.0	-0.0	-0.0	0.0	0.0	-0.0	-0.0	-0.0	-0.0	0.0	0.000509787223554363	-0.0	0.0	0.0	-0.0	0.0	-0.0	-7.975163462467354e-14	0.0	4.555695493340405e-06	2.113570660956046e-17	-0.0	0.0	-6.571429031828635e-06	0.0	-0.0
cg02484342	-7.475847204053976e-32	-0.0	0.0	0.0	0.0	-0.0	0.0	-1.9512061292742466e-05	0.0	0.0	0.0	-2.0720664624453984e-05	0.0	0.0	0.0	-0.0	0.0001524303075688035	-0.0	0.0	0.0	0.0	0.0	-0.0	0.0	0.0	0.0	-0.0	-0.0	0.0	0.0	0.0	0.0	0.0	0.0	0.0	0.0	0.0	-0.0	0.0	0.0	0.0	0.0	-0.0	0.0	0.0	-0.0	-0.0	-0.0	-0.0	-0.0	0.0	0.00043506939829469085	-0.0	0.0	-0.0	-0.0	-8.477786226895115e-05	0.0	2.5991614245679536e-13	0.0	8.446623697399899e-06	-1.5994827592980294e-16	0.0	-0.0	0.0	0.0	0.0009927379938171454
cg16458822	7.47361737431666e-32	0.0	-0.0	0.0002583604176322394	0.0	0.0	0.03435471912757642	2.7840188994846704e-05	-0.0	0.0	0.0	0.00030107484674258016	0.0	0.0	0.0	-0.0	1.0151208949502488e-05	0.0	0.0	-0.0	0.0	-0.0	-0.0	-0.0	-0.0	0.0	-0.0	0.0	0.0	0.0	0.00013254113355103215	0.0	0.0	0.0	-0.0	-0.0	0.0	0.0	0.0	-0.0	-0.0	-0.0	-0.0	0.0	-0.0	0.0	-0.0	0.0	-0.0	-0.0	0.0	-0.0002973367772124908	0.0	-0.0	-0.0	0.0	0.0	-0.0	1.2129272385498352e-14	-0.0	1.614656032875928e-05	-1.0713212960153082e-17	0.0	0.0	-0.0	-0.0	-0.0
cg07841686	3.776960330767587e-32	-0.0	-0.0	0.0	-0.0	-0.0	0.0	5.669314877914536e-07	0.0	0.0	0.0	0.0011357181551786086	0.0	0.0	0.0	-0.0	-0.00037970246119747	0.0	-0.0	-0.0	0.0	-0.0	0.0	0.0	-0.0	-0.0	-0.0	-0.0	0.0	-0.0	0.0	0.0	-0.0	0.0	-0.0	0.0	-0.0	0.0	0.0	-0.0	-0.0	0.0	-0.0	0.0	0.0	-0.0	0.0	-0.0	0.0	-0.0	-0.00036777840751538654	-0.00023137180657581874	0.0	0.0	0.0	-0.0	-0.0	0.0	1.5135204718666883e-14	6.833032909231547e-05	-2.9240884537533367e-06	-5.147783462502954e-17	0.0	-0.0	0.0	0.0	-0.0
cg19476825	1.6819632983002404e-32	-0.0	-0.0	-0.0	-0.0	0.0	0.0	4.037116197542039e-05	0.0	-0.0	-0.0	-0.00035731792682484447	-0.0	-0.0	0.0	0.0	-0.000299044606829312	0.0	0.0	-0.0	0.0	0.0	0.0	0.0	-0.0	0.0	0.0	0.0	-0.0	-0.0	-0.0	0.0	-0.0	0.0	0.0	-0.0	0.0	-0.0	-0.0	0.0	0.0	-0.0	0.0	-0.0	0.0	0.0	0.0	0.0	0.0	0.0	-0.0	0.000318219947120404	0.0	0.0	0.0	-0.0	0.0	0.0	7.355446757511279e-14	-1.764799411384095e-05	-7.048268076943406e-06	-2.472366577915487e-17	0.0	-0.0	0.0	0.0	-0.0
cg11903854	3.8529129184255954e-32	0.0	-0.0	-0.0	-0.0	-0.0	0.0	-4.190588852278278e-05	0.0	0.0	0.0	-0.0006315933970847483	-0.0	-0.0	-0.0	-0.0	-4.158532083388586e-06	0.0	-0.0	0.0	-0.0	-0.0	0.0	-0.0	-0.0	-0.0	-0.0	0.0	0.0	0.0	-0.0	0.0	-0.0	0.0	-0.0	-0.0	0.0	-0.0	-0.0	-0.0	0.0	0.0	0.0	0.0	0.0	-0.0	0.0	0.0	-0.0	-0.0	0.0	-0.0004995468082894712	0.0	-0.0	-0.001881902423781985	-0.0	0.0	-0.0	8.958331699130401e-14	2.795695346729008e-06	8.213256772131812e-06	-5.530544068951256e-17	-0.0	0.0	-1.171971813705806e-05	-0.0	0.0
cg25899154	-2.3381514426587498e-32	0.0	-0.0	0.0	0.0	-0.0	0.0	6.430659861408946e-06	0.0	0.0	-0.0	0.00015549639976210393	5.393749894976499e-06	-0.0	-0.0	0.0	0.0002743518368493679	0.0	0.0	-0.0	-0.0	0.0	0.0	0.0	-0.0	0.0	-0.0	0.0	0.0	-0.0	0.0	-0.0	0.0	0.0	0.0	0.0	0.0	-0.0	-0.0	-0.0	0.0	-0.0	0.0	0.0	0.0	-0.0	0.0	-0.0	-0.0	-0.0	-0.0	-0.000329119753011596	-0.0	0.0	0.0	0.0	0.0	-0.0	-6.564141375346115e-14	-0.0	6.31400304305981e-06	1.659704916103332e-17	-0.0	-0.0	0.0	0.0	4.127828122088084e-05
cg00786390	3.6468192904909536e-32	0.0	0.0	0.0	-0.0	-0.0	-0.0	4.3201933075857946e-06	-0.0	0.0	-0.0	8.161051081587853e-05	0.0	0.0	0.0	-0.0	0.0001079195560365885	-0.0	0.0	-0.0	0.0	0.0	0.0	-0.0	-0.0	0.0	-0.0	-0.0	0.0	-0.0	-0.0	0.0	0.0	-0.0	-0.0	0.0	-0.0	0.0	0.0	0.0	0.0	0.0	0.0	-0.0	0.0	0.0	0.0	0.0	-0.0	0.0	-0.0	-0.00020285194111071539	-0.0	-0.0	0.0	-0.0	-0.0	-0.0	6.852842233801591e-14	-6.310243015142474e-06	-5.9870708803409046e-06	-4.589876328858171e-17	0.0	-0.0	-0.0	-0.0	-0.0
cg13959943	-7.099275360236882e-32	-0.0	0.0	-0.0	-0.0	-0.0	0.0	-4.595730996276348e-06	-0.0	0.0	0.0	0.0005190282643131095	0.0	0.0	-0.0	-0.0	-0.00014861861229384317	-0.0	-0.0	-0.0	0.0	-0.0	0.0	0.0	0.0	-0.0	-0.0	-0.0	-0.0	-0.0	0.0	0.0	-0.0	-0.0	-0.0	-0.0	-0.0	0.0	0.0	0.0	0.0	0.0	-0.0	-0.0	0.0	0.0	-0.0	-0.0	0.0	0.0	-0.0	0.0006107447460327541	-0.0	-0.0	-0.0	0.0	0.0	-0.0	-4.065252794698313e-15	-1.679533963442092e-05	3.2584453976971037e-06	1.5499854839820823e-17	-0.0	0.0	-1.4417582876625957e-05	0.0	-0.0
cg22209986	-9.510006053784285e-32	0.0	0.0	0.00048362242522891833	0.0	-0.0	-0.0	-1.2838662181166184e-05	-0.0	-0.0	-0.0	-0.0003050967329781238	0.0	0.0	0.0	-0.0	0.0001943626817564203	0.0	0.0	0.0	0.0	0.0	0.0	0.0	0.0	-0.0	0.0	-0.0	-0.0	-0.0	-0.0	0.0	0.0	-0.0	0.0	0.0	-0.0	0.0	-0.0	-0.0	0.0	-0.0	0.0	-0.0	-0.0	0.0	0.0	-0.0	0.0	0.0	-0.0	0.00047348940118185294	0.0	0.0	0.002329371441506383	-0.0	-0.0	0.0	3.1727810450318963e-13	-0.0	-2.7501192601264527e-05	-1.9384714259087792e-16	-0.0	-0.0	0.0	0.0	0.0
cg15102060	1.7581256411020597e-32	0.0	0.0	-0.0	-0.0	0.0	0.0	4.761682391559318e-05	0.0	0.0	0.0	0.00030727927510914644	-0.0	0.0	-0.0	0.0	-0.0001250939573123403	0.0	-0.0	0.0	-0.0	-0.0	-0.0	-0.0	0.0	-0.0	0.0	-0.0	0.0	0.0	0.0	-0.0	0.0	0.0	0.0	0.0	-0.0	0.0	0.0	0.0	0.0	0.0	0.0	0.0	0.0	-0.0	-0.0	-0.0	0.0	0.0	-0.0	0.00046989064056158103	0.0	0.0	-0.0	0.0	0.0	0.0	7.108879059867603e-14	0.0	-4.831765915210807e-06	-1.8701169544473734e-17	0.0	0.0	0.0	-0.0	0.0001407195976223185
cg27125744	-2.9665303462497796e-32	0.0	0.0	0.0	0.0	-0.0	-0.0	-1.7119881224425626e-06	0.0	-0.0	0.0	2.6450631659802845e-05	0.0	0.0	0.0	-0.0	1.5152413898171397e-06	-0.0	-0.0	0.0	0.0	0.0	0.0	-0.0	-0.0	0.0	-0.0	-0.0	0.0	0.0	-0.0	0.0	0.0	0.0	0.0	0.0	-0.0	0.0	0.0	-0.0	0.0	0.0	0.0	-0.0	-0.0	0.0	0.0	-0.0	-0.0	-0.0	0.0	0.0003322269045274799	-0.0	0.0	-0.0	-0.0	-0.0	0.0	7.182730942434097e-14	-2.8399739378550302e-05	1.3689505206425001e-06	-1.6385385888368768e-17	0.0	-0.0	-0.0	0.0	9.347076939927129e-07
cg02415431	-8.424315593134174e-33	0.0	-0.0	0.0	-0.0	-0.0	0.0	-3.1413856255601916e-05	-0.0	-0.0	-0.0	0.000881878323754346	0.0	0.0	0.0	0.0	5.101692941213818e-05	-0.0	-0.0	-0.0	-0.0	0.0	-0.0	-0.0	0.0	0.0	-0.0	-0.0	0.0	-0.0	-0.0	-0.0	-0.0	0.0	-0.0	-0.0	-0.0	0.0	-0.0	-0.0	0.0	0.0	-0.0	0.0	0.0	-0.0	-0.0	-0.0	0.0	0.0	-0.0	8.79723083546933e-05	0.0	-0.0	-0.0	-0.0	0.0	-0.0	-5.659424951150038e-14	3.4281986267398053e-06	8.08573647465321e-06	1.7459287298752252e-17	0.0	-0.0	0.0	-0.0	0.0
cg06021189	-3.136516504500028e-33	-0.0	-0.0	-0.0	0.0	-0.0	0.026874596204173398	7.315576608492249e-06	0.0	0.0	0.0	0.0009026393512240069	0.0	0.0	0.0	0.0	-0.00012571159430263456	0.0	0.0	0.0	-0.0	-0.0	-0.0	-0.0	0.0	0.0	-0.0	0.0	0.0	-0.0	2.3245462461395637e-05	0.0	0.0	0.013646921079457289	0.0	0.0	0.0	-0.0	-0.0	0.0	-0.0	0.0	0.0	-0.0	-0.0	0.0	-0.0	0.0	0.0	0.0	0.0	-0.0001296314685373016	0.0	0.0	-0.0	-0.0	0.0	0.0	-1.0363646163502228e-13	-1.5931430073173303e-05	1.0684756106255202e-05	1.7920044027988024e-17	0.0	0.0	-0.0	0.0	0.0
cg12320335	4.454515251893152e-32	-0.0	-0.0	-0.0	0.0	-0.0	0.0	-1.5771447744548308e-05	-0.0	-0.0	-0.0	-0.0010840280189655846	-0.0	-0.0	-0.0	0.0	-0.00011627932963784578	-0.0	0.0	0.0	-0.0	0.0	-0.0	-0.0	-0.0	0.0	0.0	-0.0	0.0	0.0	0.0	-0.0	0.0	0.0	0.0	0.0	0.0	-0.0	-0.0	-0.0	-0.0	-0.0	0.0	0.0	0.0	-0.0	0.0	-0.0	-0.0	-0.0	-0.0	0.0001009453506101396	-0.0	0.0	-0.0	0.0	0.0	-0.0	-7.692738753063171e-14	1.8508473367104276e-05	-6.403013331200471e-06	4.8518769920000004e-17	0.0	0.0	-0.0	-0.0	0.0
cg10081304	3.2167758652218237e-32	0.0	0.0	-0.0	-0.0	0.0	-0.0	-2.6262535227911074e-05	0.0	0.0	0.0	-0.00012240078864493627	-0.0	0.0	0.0	0.0	0.00011261450300113548	0.0	-0.0	0.0	-0.0	-0.0	0.0	0.0	-0.0	-0.0	0.0	0.0	-0.0	-0.0	0.0	-0.0	-0.0	0.0	0.0	0.0	0.0	-0.0	-0.0	-0.0	0.0	0.0	-0.0	-0.0	-0.0	0.0	-0.0	0.0	-0.0	-0.0	-0.0	-0.0002968946524903925	0.0	0.0	-0.0	-0.0	0.0	0.0	-5.912245876889072e-14	1.0511692787112406e-05	-2.642091915338504e-06	1.3726018557797622e-17	-0.0	-0.0	0.0	0.0	0.0
cg04272011	-9.83012122484385e-32	0.0	0.0	0.0	0.0	0.0	-0.0	3.7080162565906183e-06	0.0	-0.0	-0.0	0.00030621380453188193	0.0	0.0	0.0	0.0	3.1321240034463775e-05	-0.0	0.0	0.0	-0.0	0.0	-0.0	-0.0	-0.0	0.0	-0.0	-0.0	0.0	0.0	-0.0	-0.0	-0.0	0.0	0.0	0.0	-0.0	0.0	0.0	0.0	-0.0	0.0	-0.0	0.0	-0.0	-0.0	0.0	-0.0	0.0	0.0	0.0	0.0004508254277413576	-0.0	-0.0	-0.0	-0.0	-0.0	-0.0	-7.719367519551907e-14	1.0303856447394146e-07	-1.5422594077009056e-06	1.7309938692198463e-17	0.0	0.0	-0.0	-0.0	0.0
cg03922997	1.329231832253907e-33	-0.0	-0.0	0.0	-0.0	0.0	0.0	-1.8491766180256124e-05	-0.0	0.0	0.0	0.0021230570655262453	2.146715556518648e-05	0.0	0.0	-0.0	0.00019840567074740458	0.0	0.0	-0.0	0.0	-0.0	-0.0	-0.0	0.0	-0.0	-0.0	-0.0	-0.0	0.0	3.0953148368588005e-05	0.0	-0.0	-0.0	-0.0	-0.0	-0.0	0.0	0.0	0.0	0.0	0.0	0.0	-0.0	-0.0	0.0	0.0	0.0	0.0	0.0	-1.8343601399815368e-05	0.000410602812605301	-0.0	0.0	-0.0	0.0	-0.0	0.0	7.823799705910516e-14	-0.0	5.28711398600213e-06	-6.629050713203353e-17	-0.0	-0.0	-0.0	-0.0	0.0
cg15630192	-2.423544832329222e-32	-0.0	-0.0	-0.0	0.0	-0.0	0.0	2.470487453267185e-05	0.0	-0.0	-0.0	-0.0004966820028704307	-0.0	0.0	0.0	-0.0	4.9099810430437466e-05	-0.0	0.0	0.0	0.0	0.0	-0.0	0.0	0.0	0.0	-0.0	-0.0	-0.0	-0.0	0.0	-0.0	0.0	0.0	0.0	0.0	-0.0	0.0	0.0	0.0	-0.0	-0.0	-0.0	0.0	-0.0	-0.0	0.0	-0.0	0.0	-0.0	0.0	0.0004221951095330059	-0.0	-0.0	0.0	0.0	-0.0	0.0	6.522895007018751e-14	5.501126437077989e-08	-1.626214958753772e-05	-3.310828883397092e-17	0.0	0.0	1.7280620011610929e-06	0.0	0.0
cg22436780	5.270024416745695e-32	-0.0	0.0	0.0	-0.0	-0.0	-0.0	3.145200712564564e-05	0.0	0.0	0.0	-0.000544364908258272	0.0	-0.0	0.0	0.0	-0.00013325708647617023	-0.0	-0.0	0.0	-0.0	-0.0	0.0	-0.0	0.0	0.0	0.0	0.0	-0.0	-0.0	-0.0	-0.0	-0.0	-0.0	-0.0	-0.0	-0.0	-0.0	0.0	0.0	0.0	0.0	0.0	-0.0	0.0	0.0	0.0	0.0	0.0	-0.0	-0.0	-0.0002816055721651923	0.0	0.0	-0.0	0.0	0.0	0.0	-9.430270032731333e-14	0.0	-6.379935619747591e-06	5.72422871392252e-17	0.0	-0.0	0.0	0.0	0.0
cg27072683	1.275704215580823e-32	-0.0	-0.0	-0.0	-0.0	0.0	0.0	-4.637189318662088e-05	0.0	-0.0	-0.0	-0.0007747955000581585	-0.0	-0.0	-0.0	0.0	-0.00022710622426586063	-0.0	0.0	0.0	-0.0	-0.0	0.0	-0.0	0.0	-0.00017453945174877592	0.0	0.0	0.0	0.0	-0.0	-0.0	-0.0	-0.0	-0.0	-0.0	-0.0	-0.0	-0.0	0.0	0.0	-0.0	0.0	-0.0	0.0	-0.0	-0.0	-0.0	-0.0	-0.0	0.0	-0.0008575616099271171	0.0	-0.0	-0.0	0.0	0.0	0.0	-1.3046628744353026e-13	-9.555609075880374e-06	7.151422504372675e-06	3.043206642813661e-17	-0.0	0.0	0.0	0.0	-0.0005950757099084857
cg11127888	-1.3086658620434464e-32	0.0	-0.0	-0.0002053805484318782	0.0	-0.0	-0.0	1.9611641764784944e-06	-0.0	-0.0	0.0	0.0008124745613404811	0.0	0.0	0.0	0.0	0.0	-0.0	-0.0	-0.0	0.0	0.0	0.0	0.0	-0.0	0.0	-0.0	0.0	0.0	0.0	0.0	-0.0	-0.0	0.0	-0.0	-0.0	-0.0	0.0	-0.0	0.0	-0.0	0.0	-0.0	-0.0	-0.0	0.0	0.0	0.0	-0.0	-1.756342352520227e-05	-0.0	4.697327368200143e-05	0.0	0.0	-0.0	0.0	0.0	-0.0	-1.0727255176429505e-13	-3.117038249079828e-05	-1.5813654624682277e-05	3.1583044957790007e-17	-0.0	0.0	0.0	-0.0	-0.0
cg01468889	1.4323080928647758e-32	0.0	0.0	0.0	-0.0	-0.0	-0.0	-1.2520679979323354e-05	-0.0	-0.0	-0.0	-0.00020271963021750827	0.0	-0.0	-0.0	0.0	0.0	0.0	0.0	-0.0	-0.0	0.0	-0.0	-0.0	0.0	0.0	0.0	0.0	-0.0	-0.0	0.0	-0.0	-0.0	-0.0	-0.0	-0.0	0.0	0.0	-0.0	0.0	-0.0	0.0	0.0	0.0	0.0	-0.0	-0.0	-0.0	0.0	2.5980600672707858e-05	0.0	-0.0007575277021021582	0.0	-0.0	-0.0	0.0	0.0	-0.0	6.388582876375747e-15	-6.736618405367426e-05	2.614346955077936e-05	-3.3375258526791335e-17	-0.0	-0.0	-8.263473732487283e-06	-0.0	0.0
cg25155650	-5.32437005397416e-33	0.0	0.0	0.0	0.0	-0.0	0.0	-1.4276328804335925e-05	0.0	-0.0	-0.0	-4.4186236404711914e-05	0.0	0.0	0.0	0.0	4.482000151351947e-05	-0.0	-0.0	0.0	-0.0	0.0	-0.0	-0.0	0.0	0.0	-0.0	-0.0	0.0	-0.0	-0.0	-0.0	-0.0	0.0	0.0	0.0	-0.0	0.0	0.0	0.0	-0.0	0.0	0.0	0.0	0.0	-0.0	0.0	-0.0	0.0	-0.0	0.0	0.00018149718869800994	0.0	-0.0	0.0	0.0	-0.0	0.0	-5.726300259601947e-14	1.3687024188770053e-05	1.157664117569656e-05	2.86939561230129e-17	0.0	0.0	0.0	-0.0	0.0
cg01474861	-2.724448957299214e-32	-0.0	0.0	0.0	0.0	0.0	0.0	-1.5565369625812394e-05	-0.0	0.0	0.0	0.0006121653619102606	0.0	-0.0	-0.0	-0.0	-2.556042111813346e-05	-0.0	-0.0	0.0	0.0	0.0	0.0	0.0	0.0	-0.0	-0.0	0.0	-0.0	-0.0	0.0	0.0	0.0	0.0	0.0	0.0007232421737631005	0.0	0.0	-0.0	-0.0	0.0	-0.0	0.0	0.0	0.0	-0.0	-0.0	-0.0	0.0	-0.0	0.0	0.0003472176913699259	0.0	0.0	0.001033213913501823	0.0	-0.0	0.0	5.602629420103315e-14	3.71095586622913e-05	3.9408281120281435e-06	-2.88439384107284e-17	-0.0	0.0	-0.0	0.0	0.0
cg11923734	-8.077395195816086e-32	-0.0	-0.0	-0.0	-0.0	-0.0	0.0	-1.7130443004437264e-06	-0.0	0.0	0.0	0.00025803073848216986	0.0	0.0	0.0	0.0	-7.331678154935314e-05	-0.0	-0.0	-0.0	-0.0	-0.0	0.0	0.0	-0.0	0.0	-0.0	0.0	-0.0	-0.0	-0.0	-0.0	0.0	0.0	0.0	-0.0	0.0	-0.0	-0.0	-0.0	-0.0	-0.0	-0.0	-0.0	0.0	0.0	0.0	0.0	0.0	0.0	0.0	-1.8889857240299123e-05	-0.0	0.0	-0.0	-0.0	0.0	-0.0	-1.689617219648791e-13	-6.037422723445437e-06	-6.200695361226246e-06	6.998548743411091e-17	-0.0	-0.0	0.0	0.0	0.0
cg24052417	-1.8895226832719672e-32	-0.0	-0.0	-0.0	0.0	0.0	0.0	-1.5970181476464537e-05	-0.0	0.0	0.0	8.336016385505348e-06	-0.0	-0.0	-0.0	-0.0	0.00015612799567020773	-0.0	0.0	0.0	0.0	0.0	0.0	0.0	-0.0	0.0	-0.0	-0.0	-0.0	0.0	0.0	-0.0	-0.0	-0.0	-0.0	-0.0	0.0	-0.0	0.0	0.0	0.0	0.0	0.0	0.0	0.0	-0.0	0.0	-0.0	-0.0	-6.879494007153565e-05	0.0	0.0005292511238612723	-0.0	0.0	0.0	-0.0	-0.0	2.76930496845308e-05	1.384178725360007e-13	4.8166375360474514e-05	1.9009708011152216e-05	-8.600883764184954e-17	-0.0	-0.0	-5.399470955613611e-06	0.0	0.0
cg09768983	-1.2936216012133625e-31	0.0	-0.0	-0.00038273859433371346	-0.0	-0.0	-0.015191460995268833	1.9470086437620684e-05	-0.0	-0.0	-0.0	-0.0004099871580614536	-0.0	-0.0	-0.0	0.0	0.00011660396055003557	0.0	0.0	0.0	0.0	0.0	0.0	0.0	-0.0	0.0	0.0	0.0	-0.0	-0.0	0.00030509881118318986	0.0	0.0	0.0	0.0	0.0	-0.0	-0.0	-0.0	0.0	-0.0	0.0	0.0	0.0	-0.0	-0.0	0.0	0.0	-0.0	0.0	0.0	-0.00014134206912864834	-0.0	0.0	0.0	-0.0	8.649444750710371e-07	0.0	-1.6400969416256352e-13	9.996679649211463e-06	-2.1684636376405905e-06	1.1419257744646274e-16	-0.0	0.0	-0.0	0.0	0.0
cg23837220	8.958234427565537e-33	-0.0	0.0	0.0	-0.0	-0.0	0.0	2.9640797688793177e-05	0.0	0.0	0.0	-0.00019297927940289562	-0.0	-0.0	-0.0	0.0	0.0001728003645346806	-0.0	-0.0	0.0	0.0	0.0	0.0	0.0	-0.0	0.0	0.0	0.0	0.0	0.0	-0.0	0.0	-0.0	0.0	-0.0	0.0	0.0	-0.0	-0.0	0.0	0.0	-0.0	0.0	-0.0	0.0	0.0	-0.0	0.0	0.0	0.0	0.0006098415069513321	-0.00035475817311085995	-0.0	0.0	-0.0	0.0	0.0	-0.0	-1.1037634256513551e-14	0.0	-1.1656677464281432e-05	-1.1213908789924153e-17	-0.0	-0.0	-0.0	0.0	0.0
cg13125457	-9.406874229533152e-32	-0.0	0.0	-0.0	-0.0	-0.0	0.0	-1.2705036751024513e-05	-0.0	0.0	-0.0	-0.0003747038289908532	0.0	-0.0	-0.0	-0.0	0.0001553005339160276	0.0	0.0	0.0	0.0	-0.0	-0.0	-0.0	0.0	-0.0	0.0	-0.0	-0.0	0.0	-0.0	0.0	0.0	-0.0	-0.0	-0.0	0.0	0.0	0.0	-0.0	0.0	-0.0	0.0	-0.0	-0.0	0.0	-0.0	0.0	0.0	-0.0	0.0	-0.0007311419967735968	0.0	0.0	-0.0	0.0	0.0	-0.0	-7.634759877086098e-14	0.0	2.1520344372685056e-05	1.631827740103881e-17	-0.0	-0.0	-0.0	-0.0	0.00031163985560786825
cg08253069	-7.83354580346697e-32	-0.0	-0.0	-0.00024369825198346544	-0.0	-0.0	-0.0	2.1123803862388398e-07	-0.0	-0.0	-0.0	1.585877384383159e-05	-0.0	-0.0	-0.0	0.0007935739935425564	5.888261052849785e-05	-0.0	0.0	-0.0	0.0	-0.0	0.0	0.0	-0.0	0.0	0.0	-0.0	-0.0	-0.0	-0.0	-0.0	0.0	-0.0	-0.0	-0.0	-0.0	-0.0	-0.0	0.0	-0.0	-0.0	-0.0	0.0	-0.0	0.0	0.0	0.0	-0.0	-0.0	0.0	0.00022489243331292165	-0.0	0.0	-0.0	-0.0	0.0	-0.0	-3.00793912550037e-13	0.0	-1.6302679890782316e-05	1.3514309929076168e-16	-0.0	0.0	-1.502651729314835e-06	-0.0	-0.0
cg24683859	-3.904687776580845e-32	0.0	0.0	0.0	-0.0	-0.0	-0.0	-1.5477857710302767e-05	-0.0	-0.0	-0.0	-0.000434505168411988	-0.0	-0.0	-0.0	-0.0	5.707763074923547e-05	-0.0	0.0	-0.0	-0.0	0.0	-0.0	0.0	0.0	0.0	-0.0	-0.0	0.0	-0.0	0.0	-0.0	-0.0	0.0	0.0	0.0	0.0	-0.0	-0.0	-0.0	-0.0	-0.0	0.0	0.0	-0.0	0.0	0.0	-0.0	-0.0	-0.0	0.0	0.0004923768525426118	-0.0	-0.0	-0.0	-0.0	0.0	-0.0	-9.907599675319298e-14	-6.957506212091648e-06	7.60488825046712e-06	8.480248266126523e-17	-0.0	-0.0	-0.0	0.0	0.0
cg22655965	-1.6103406047972737e-33	0.0	-0.0	-0.0	-0.0	-0.0	0.0	2.9833932236020283e-05	-0.0	-0.0	-0.0	-8.723451459137943e-05	0.0	0.0	0.0	0.0	-8.791850555876852e-05	-0.0	0.0	-0.0	0.0	-0.0	0.0	0.0	0.0	0.0	0.0	0.0	-0.0	-0.0	0.0	-0.0	0.0	0.0	0.0	-0.0	-0.0	-0.0	0.0	0.0	0.0	0.0	0.0	-0.0	-0.0	0.0	-0.0	0.0	-0.0	-0.0	-0.0	-0.0004175248358694156	0.0	0.0	-0.0	0.0	0.0	0.0	-2.078412808022435e-13	0.0	-7.91485204984827e-06	5.21646157067914e-17	-0.0	-0.0	-2.740805204591116e-06	0.0	-0.0
cg10329587	6.235339720664236e-33	0.0	0.0	0.0	-0.0	0.0	-0.0	-2.8019230933641148e-05	0.0	-0.0	-0.0	-0.0005938285960315451	-0.0	-0.0	-0.0	0.0	-0.00011154859493240515	0.0	0.0	-0.0	-0.0	-0.0	0.0	0.0	-0.0	-0.0	-0.0	-0.0	0.0	0.0	-0.0	-0.0	-0.0	0.0	-0.0	0.0	0.0	0.0	-0.0	-0.0	-0.0	-0.0	0.0	-0.0	0.0	0.0	-0.0	-0.0	-0.0	-0.0	-0.00044662565553116356	-6.284341130854126e-05	-0.0	-0.0	-0.0	0.0	0.0	-0.0	9.593081135454515e-16	-2.9422279520226796e-05	-2.8605820069646845e-06	-1.6607417785696978e-17	0.0	-0.0	4.0695411079574326e-06	0.0	-0.0
cg08841342	9.826504285052787e-32	0.0	-0.0	-0.0	-0.0	0.0	0.0	-5.916853635916518e-06	0.0	-0.0	-0.0	-0.0008265885098453035	-0.0	-0.0	-0.0	0.0	4.598608141029238e-05	-0.0	0.0	0.0	0.0	-0.0	-0.0	-0.0	0.0	-0.0	-0.0	-0.0	-0.0	0.0	-0.0	0.0	0.0	0.0	0.0	0.0	0.0	0.0	0.0	-0.0	-0.0	-0.0	0.0	-0.0	0.0	0.0	-0.0	0.0	0.0	-0.0	0.0	0.00040257425254939773	0.0	0.0	0.0	0.0	0.0	0.0	-1.0246848462677687e-14	0.0	-6.937533316710346e-06	-6.6932775432896526e-18	0.0	-0.0	0.0	-0.0	-0.0
cg23124182	-1.652858031260658e-32	0.0	-0.0	0.0	0.0	-0.0	-0.0	-1.0341833949455972e-06	0.0	0.0	-0.0	0.000673268441670501	0.0	0.0	0.0	0.0	7.95047793740507e-05	-0.0	-0.0	0.0	-0.0	0.0	0.0	-0.0	0.0	-0.0	-0.0	-0.0	0.0	-0.0	0.0	-0.0	0.0	0.0	0.0	0.0	0.0	-0.0	-0.0	-0.0	0.0	0.0	0.0	0.0	0.0	-0.0	0.0	-0.0	0.0	0.0	-0.0	0.00035503247889514286	-0.0	0.0	-0.0	-0.0	-0.0	-0.0	-5.32627736122388e-14	0.0	-1.7826612029016268e-05	-2.97314130601639e-18	-0.0	-0.0	-0.0	0.0	0.0
cg11860331	-2.9115962934238724e-32	-0.0	0.0	0.0	-0.0	0.0	0.0	7.359237393834006e-06	-0.0	-0.0	-0.0	-0.0010320383545005805	-0.0	-0.0	-0.0	-0.0	-0.00010023168791328993	-0.0	0.0	-0.0	0.0	-0.0	0.0	0.0	-0.0	-0.0	0.0	-0.0	-0.0	0.0	-0.0	0.0	0.0	0.0	0.0	0.0	0.0	-0.0	-0.0	0.0	0.0	-0.0	0.0	-0.0	-0.0	0.0	0.0	0.0	0.0	0.0	0.0	-0.0007572542882158048	0.0	0.0	0.0	0.0	-0.0	0.0	1.3647076155603385e-13	-1.0005317209815152e-05	1.7187399182561943e-06	-6.526563535569341e-17	-0.0	-0.0	0.0	0.0	-0.0
cg19351398	9.66912460159058e-33	0.0	0.0	-0.0001946177463254955	-0.0	0.0	0.0	3.5977708026800407e-06	0.0	-0.0	-0.0	-0.0007884763058227539	-0.0	-0.0	-0.0	-0.0	-0.000328100207735813	0.0	-0.0	0.0	0.0	-0.0	0.0	-0.0	0.0	0.0	0.0	-0.0	-0.0	-0.0	-0.0	0.0	0.0	0.020536134796572666	0.0	0.0	0.0	-0.0	-0.0	-0.0	0.0	0.0	0.0	0.0	-0.0	-0.0	-0.0	-0.0	-0.0	-0.0	0.0	-0.00040158405160216516	0.0	0.0	-0.0	-0.0	-0.0	0.0	1.4369499667747334e-13	0.0	2.48148681459841e-05	-5.1143740094943566e-17	0.0	0.0	-0.0	0.0	0.0
cg17699337	-9.06545022015794e-32	0.0	0.0	0.0	0.0	-0.0	-0.0	9.200232143273075e-06	-0.0	-0.0	-0.0	0.0003031849210818567	0.0	-0.0	0.0	-0.0	0.00017279676702229143	0.0	-0.0	-0.0	-0.0	0.0	0.0	0.0	0.0	-0.0	0.0	-0.0	0.0	-0.0	-0.0	-0.0	-0.0	0.0	0.0	0.0	0.0	-0.0	-0.0	-0.0	-0.0	0.0	0.0	0.0	-0.0	-0.0	0.0	0.0	-0.0	0.0	0.0	0.0002551637572844573	-0.0	-0.0	-0.0	-0.0	0.0	-0.0	-3.5875571403567996e-14	-6.587673531515622e-06	-6.770709477862456e-06	9.314042694054445e-18	-0.0	-0.0	0.0	0.0	-0.0
cg18837429	2.750608138261977e-32	-0.0	-0.0	-1.70379189575685e-05	-0.0	0.0	-0.0	-2.2277295612076718e-05	0.0	-0.0	-0.0	0.00010126416310940021	0.0	0.0	0.0	-0.0	-5.0821606734497205e-06	0.0	-0.0	-0.0	0.0	-0.0	0.0	0.0	-0.0	0.0	-0.0	-0.0	0.0	0.0	0.0	-0.0	-0.0	0.0	-0.0	-0.0	-0.0	-0.0	-0.0	-0.0	0.0	0.0	0.0	-0.0	0.0	-0.0	0.0	0.0	-0.0	-0.0	0.0	0.00022636981618113898	0.0	0.0	-0.0	0.0	0.0	0.0	-4.397342469833072e-14	-8.485029704580793e-06	6.075659949004642e-06	9.146482043753623e-18	-0.0	0.0	0.0	-0.0	0.0
cg13523654	-6.650079915752753e-32	-0.0	-0.0	-0.0	-0.0	-0.0	-0.0	-2.6628266511689335e-05	-0.0	0.0	0.0	9.403027619613652e-05	-0.0	-0.0	-0.0	0.0	-0.0	-0.0	0.0	-0.0	0.0	-0.0	0.0	0.0	-0.0	0.0	-0.0	-0.0	-0.0	0.0	0.000573893088053213	0.0	0.0	-0.0	-0.0	-0.0	-0.0	0.0	-0.0	-0.0	0.0	0.0	-0.0	-0.0	-0.0	0.0	0.0	0.0	-0.0	-0.0	-0.0	-0.0007343620084663122	-0.08166899089687973	0.0	-0.0	-0.0	-0.0	-0.0	-1.6372247264200028e-15	0.0	1.2720154420975945e-05	-2.383746970923313e-17	-0.0	0.0	-1.5654179351379417e-05	-0.0	-0.0
cg15443904	-1.0446093799949469e-32	-0.0	-0.0	-0.0	0.0	0.0	-0.0	-6.117122839341109e-05	0.0	-0.0	-0.0	-0.0005634373786485325	-2.0233756144104254e-05	-0.0	0.0	-0.0	-8.255541557498175e-05	-0.0	0.0	0.0	-0.0	0.0	-0.0	-0.0	0.0	-0.0	-0.0	-0.0	0.0	0.0	0.0	0.0	-0.0	-0.0	-0.0	-0.0	-0.0	0.0	0.0	0.0	-0.0	-0.0	0.0	-0.0	0.0	-0.0	-0.0	-0.0	0.0	0.0	0.0	-0.0001818857998204585	0.0	-0.0	-0.0	0.0	-2.7989449783869766e-05	-0.0	1.3492909959706696e-13	-1.1440961946934787e-05	-1.2898804171936702e-05	-3.5479980769335627e-17	0.0	0.0	0.0	-0.0	0.0
cg19233284	-8.479250398218368e-32	-0.0	0.0	-0.0	-0.0	-0.0	0.0	1.4597087354298383e-05	0.0	0.0	0.0	0.0002981929793819663	0.0	0.0	0.0	0.0	-0.0	0.0	-0.0	0.0	0.0	0.0	0.0	0.0	-0.0	-0.0	0.0	0.0	-0.0	0.0	-0.0	-0.0	-0.0	-0.0	-0.0	-0.0	0.0	0.0	-0.0	-0.0	0.0	0.0	-0.0	-0.0	0.0	-0.0	-0.0	0.0	0.0	-0.0	0.0	0.00017868466643761576	-0.0	0.0	0.0	0.0	0.0	-0.0	-2.3656778559872365e-13	-8.86955533353263e-06	1.157930252157849e-06	9.586905929371152e-17	-0.0	0.0	-1.3323599721227365e-05	-0.0	-0.0
cg23107301	-5.189842347871619e-32	0.0	-0.0	-0.0	-0.0	0.0	-0.0	3.857602591533556e-06	-0.0	-0.0	-0.0	-0.0007844510688157087	-0.0	-0.0	-0.0	-0.0	0.00015313151303798287	-0.0	0.0	-0.0	0.0	-0.0	0.0	0.0	-0.0	-0.0	0.0	0.0	-0.0	0.0	0.0	0.0	0.0	-0.0	-0.0	-0.0	0.0	0.0	-0.0	-0.0	0.0	-0.0	-0.0	-0.0	-0.0	0.0	-0.0	0.0	-0.0	-0.0	-0.0	-0.00014465992548116384	0.0	0.0	0.0	-0.0	0.0	-0.0	1.3372456135288577e-13	0.0	-1.3434046153705393e-05	-2.5904678001980363e-17	-0.0	0.0	-5.247957921874343e-06	-0.0	-0.00036574936546331387
cg22975762	-1.0113118989804377e-31	-0.0	-0.0	-0.0	0.0	0.0	-0.0	-1.1966127105066068e-05	-0.0	-0.0	-0.0	-0.0005100170690107992	0.0	-0.0	-0.0	-0.0	-0.00014161388424686989	-0.0	-0.0	-0.0	-0.0	0.0	-0.0	-0.0	-0.0	0.0	0.0	0.0	0.0	0.0	0.0	-0.0	-0.0	-0.0	-0.0	-0.0	-0.0	0.0	-0.0	-0.0	0.0	0.0	-0.0	-0.0	0.0	0.0	0.0	0.0	-0.0	0.0	0.0	-0.0005290768596601707	-0.0	-0.0	-0.0	0.0	0.0	-0.0	8.307708689759805e-14	-1.4364930699776251e-05	6.605920788289629e-06	-3.4025448561287537e-17	-0.0	0.0	-0.0	-0.0	0.0
cg15262836	-9.72766025199536e-33	0.0	0.0	7.610568761476083e-05	-0.0	-0.0	0.0	-1.0295773107319544e-05	-0.0	-0.0	-0.0	0.0	0.0	0.0	0.0	-0.0	-0.0001403672560301166	0.0	0.0	0.0	0.0	-0.0	-0.0	-0.0	0.0	-0.0	0.0	-0.0	0.0	0.0	-0.0	0.0	-0.0	-0.0	0.0	0.0	-0.0	0.0	0.0	0.0	-0.0	-0.0	0.0	-0.0	-0.0	-0.0	-0.0	-0.0	0.0	-0.0	-0.0	2.0346593644488488e-05	0.0	-0.0	-0.0	-0.0	-0.0	0.0	-6.6022199741303e-15	3.953074150387005e-06	9.036248348693698e-06	-4.43478894471735e-18	0.0	0.0	0.0	0.0	-0.0
cg23011805	-5.333296326119755e-32	-0.0	-0.0	-0.0	-0.0	-0.0	0.0	4.324185347427052e-06	-0.0	0.0	-0.0	-0.0003840513624487156	-0.0	-0.0	-0.0	-0.0	9.195373480114333e-05	-0.0	-0.0	-0.0	0.0	0.0	0.0	0.0	-0.0	-0.0	0.0	0.0	0.0	0.0	-0.0	-0.0	0.0	0.0	0.0	0.0	-0.0	-0.0	-0.0	0.0	0.0	0.0	-0.0	-0.0	0.0	-0.0	-0.0	-0.0	0.0	0.0	0.0	-0.0005124614041367772	0.0	0.0	0.0	-0.0	0.0	0.0	-8.91429012479352e-14	-2.3408182386168638e-05	1.7398267881266024e-07	6.003773439770057e-17	-0.0	-0.0	-5.503649561331746e-06	0.0	-0.0
cg09441152	-3.0012651834899245e-33	0.0	0.0	-0.0	0.0	0.0	-0.0	-3.7717600591484354e-06	-0.0	-0.0	-0.0	-0.0005223272998364004	-0.0	-0.0	-0.0	-0.0	3.294807355332117e-05	-0.0	0.0	-0.0	-0.0	0.0	-0.0	-0.0	0.0	0.0	0.0	0.0	0.0	-0.0	0.0	-0.0	-0.0	-0.0	0.0	0.0	-0.0	-0.0	-0.0	0.0	0.0	-0.0	-0.0	-0.0	-0.0	0.0	-0.0	0.0	0.0	1.2246209690228468e-05	0.0	-0.0007085618990560713	0.0	-0.0	-0.0	0.0	0.0	0.0	2.3843994969061578e-14	0.0	-7.530358168763703e-06	7.185968807679797e-18	-0.0	0.0	0.0	0.0	-0.0
cg08055132	-1.9718398629660704e-32	0.0	-0.0	0.0	0.0	-0.0	0.0	1.8092926846080735e-05	-0.0	-0.0	-0.0	0.0005238822276216126	0.0	0.0	0.0	0.0	-6.194502963603572e-05	0.0	-0.0	0.0	-0.0	0.0	0.0	0.0	0.0	-0.0	-0.0	0.0	0.0	0.0	0.0003603877626868783	-0.0	0.0	-0.0	-0.0	-0.0	-0.0	-0.0	0.0	-0.0	-0.0	-0.0	-0.0	0.0	-0.0	-0.0	-0.0	0.0	0.0	5.4624391734462535e-06	-0.0	-7.858314349867996e-05	-0.0	-0.0	-0.0	0.0	0.0	-0.0	-9.664279698216957e-14	9.276348793524534e-06	1.6279346715243644e-05	1.7337091050836696e-17	-0.0	-0.0	-6.188465202719566e-06	0.0	-0.0
cg04256861	-5.88488580761284e-32	0.0	0.0	-6.401248681616693e-06	-0.0	0.0	-0.0	-1.3377971798589565e-05	-0.0	0.0	-0.0	-0.00019941341929814762	-0.0	-0.0	-0.0	-0.0	-4.2725458502309126e-05	-0.0	0.0	-0.0	0.0	-0.0	0.0	0.0	-0.0	0.0	-0.0	-0.0	0.0	0.0	-0.0007688787296345065	0.0	-0.0	-0.025711158126737337	-4.201293775568608e-05	-0.0	0.0	-0.0	-0.0	0.0	-0.0	-0.0	-0.0	-0.0	-0.0	0.0	-0.0	0.0	-0.0	0.0	0.0	0.0002376572500981409	-0.40549857001520184	-0.0	-0.0	0.0	-0.0	-0.0	2.7269224564599107e-13	1.025570907430586e-05	-2.9116658572694016e-05	-9.831232872868741e-17	-0.0	0.0	-0.0	-0.0	-0.0
cg08287940	-8.572962206228147e-33	0.0	0.0	-0.0	0.0	-0.0	0.0	-1.6449999781232654e-05	0.0	0.0	-0.0	-0.0001311237261034868	0.0	0.0	0.0	-0.0	0.00010929631410195945	-0.0	-0.0	0.0	-0.0	0.0	-0.0	-0.0	0.0	0.0	-0.0	-0.0	0.0	0.0	0.0	-0.0	-0.0	0.0	-0.0	0.0	-0.0	0.0	0.0	-0.0	0.0	0.0	0.0	0.015621503775416032	0.0	-0.0	0.0	-0.0	-0.0	-0.0	-0.0	0.00023056940617264426	0.0	0.0	-0.0	-0.0	-0.0	0.0	6.505745795951652e-17	1.325207135452563e-05	-2.05776694403323e-06	-1.1297778577672362e-17	0.0	0.0	-0.0	-0.0	0.0
cg20906597	8.951303253230034e-32	-0.0	0.0	-0.0	-0.0	-0.0	0.0	3.163811579971318e-05	0.0	0.0	0.0	0.0006274514162899525	0.0	-0.0	0.0	-0.0	0.00022721494389130742	-0.0	0.0	0.0	-0.0	-0.0	0.0	0.0	-0.0	0.0	0.0	-0.0	-0.0	-0.0	0.0	-0.0	0.0	0.0	0.0	0.0	-0.0	-0.0	0.0	0.0	0.0	0.0	-0.0	-0.0	0.0	-0.0	-0.0	0.0	0.0	0.0	-0.0	0.00020340502493192201	0.0	0.0	0.0	-0.0	-0.0	0.0007183223826694811	1.0610723171991024e-13	-0.0	5.973382484646577e-07	-3.1131657647316006e-17	0.0	-0.0	-0.0	0.0	-0.0
cg22725846	-1.6273241042280883e-32	0.0	0.0	0.0	0.0	0.0	-0.0	5.362064557831651e-06	0.0	-0.0	0.0	-1.3320388134639977e-05	-0.0	-0.0	-0.0	-0.0	-0.00012650853477961412	0.0	0.0	-0.0	0.0	0.0	-0.0	-0.0	-0.0	0.0	0.0	0.0	0.0	0.0	-0.0	0.0	-0.0	-0.0	-0.0	-0.0003776165041838048	0.0	0.0	0.0	-0.0	-0.0	-0.0	-0.0	0.0	-0.0	-0.0	-0.0	0.0	0.0	-0.0	-0.0	-0.0005755818985012676	-0.024844962392804867	-0.0	-0.0	-0.0	-0.0	-0.0	2.5848677613847603e-13	1.7042408139078754e-05	-1.3054002715897815e-06	-8.913271787445087e-17	0.0	-0.0	0.0	0.0	-4.626219183569459e-05
cg23424146	1.346113560781099e-32	-0.0	0.0	-0.0	-0.0	-0.0	-0.0	-6.852247925725302e-06	-0.0	-0.0	-0.0	-0.000267433305668786	0.0	-0.0	-0.0	-0.0	-0.00040100102833557386	-0.0	0.0	-0.0	0.0	-0.0	0.0	0.0	0.0	-0.0	-0.0	-0.0	0.0	-0.0	-0.0	-0.0	-0.0	0.0	-0.0	-0.0	0.0	-0.0	-0.0	-0.0	-0.0	0.0	0.0	-0.0	-0.0	0.0	0.0	0.0	-0.0	-0.0	0.0	-0.00017942417629227285	-0.0	-0.0	-0.0	-0.0	-0.0	-0.0	-9.324779801032503e-15	-4.0880391912725215e-05	2.1658151352997523e-06	-1.2978456757087956e-18	-0.0	0.0	-0.0	0.0	-0.0
cg08724254	-3.2713356173502144e-32	-0.0	0.0	-0.0	0.0	-0.0	-0.0	-7.458218427945833e-06	-0.0	-0.0	-0.0	0.00012183852974563109	-0.0	-0.0	-0.0	-0.0	-0.0002250865180818133	0.0	-0.0	0.0	0.0	0.0	-0.0	-0.0	0.0	-0.0	-0.0	-0.0	-0.0	-0.0	-0.0	-0.0	-0.0	0.0	0.0	0.0	-0.0	0.0	0.0	0.0	0.0	0.0	-0.0	-0.0	-0.0	0.0	0.0	-0.0	-0.0	-0.0	-7.48003192326675e-05	0.0004900787441520921	0.0	0.0	-0.0	0.0	-0.0	-0.0	1.6959385577206676e-13	5.51554405394831e-05	-9.46376235287988e-06	-8.588297518544896e-17	-0.0	0.0	-1.8562677896714108e-05	-0.0	-0.0
cg20311673	-1.0831953031640393e-31	-0.0	0.0	-0.0	-0.0	-0.0	-0.0	2.1466240338452272e-05	0.0	-0.0	-0.0	0.0005775639702737686	-0.0	0.0	0.0	0.0	-2.23283892300733e-05	-0.0	0.0	-0.0	0.0	-0.0	0.0	0.0	-0.0	0.0	0.0	0.0	-0.0	-0.0	0.0	0.0	-0.0	0.0	0.0	0.0	-0.0	0.0	-0.0	0.0	-0.0	-0.0	-0.0	-0.0	0.0	0.0	-0.0	-0.0	0.0	-0.0	-0.0	-6.305159873322023e-05	0.0	-0.0	-0.0	0.0	0.0	-0.0	7.791491590153357e-14	-3.163803106747435e-06	-2.986078854108983e-06	-3.2908103426950216e-17	0.0	-0.0	1.2142302193180683e-05	0.0	-0.0
cg01710708	-8.930544646291394e-33	-0.0	-0.0	0.0	-0.0	-0.0	0.0	-2.0268429482801875e-05	-0.0	0.0	0.0	-0.0004997754590302087	-0.0	-0.0	-0.0	-0.0	7.157748294856084e-05	0.0	-0.0	-0.0	0.0	-0.0	-0.0	-0.0	-0.0	-0.0	-0.0	-0.0	0.0	0.0	-0.0	0.0	-0.0	-0.0	-0.0	-0.0	-0.0	-0.0	0.0	0.0	0.0	-0.0	0.0	-0.0	0.0	0.0	0.0	0.0	0.0	-0.0	-0.0	0.0	0.0	-0.0	0.0	-0.0	-0.0	0.0	-1.4952748445703136e-14	2.38949559941204e-06	-1.768613166913346e-06	-2.0183765201227538e-17	-0.0	-0.0	0.0	-0.0	0.0
cg02928476	1.539844103474176e-32	0.0	-0.0	0.0	0.0	0.0	-0.0	-1.5144017769676092e-05	0.0	-0.0	-0.0	-0.0003448871192515132	0.0	0.0	0.0	-0.0	7.818248326713748e-05	0.0	-0.0	0.0	-0.0	0.0	-0.0	-0.0	0.0	-7.987907828641133e-05	-0.0	-0.0	0.0	0.0	-0.0	0.0	-0.0	-0.0	-0.0	-0.0	-0.0	0.0	0.0	0.0	-0.0	-0.0	0.0	0.0	-0.0	-0.0	-0.0	-0.0	-0.0	-0.0	-0.0	0.0003988587652201739	-0.0	-0.0	0.0	0.0	-0.0	-0.0	9.988381100953843e-14	6.210881001472379e-07	-1.724278399631333e-05	-8.867131555373809e-17	0.0	-0.0	-0.0	-0.0	0.0
cg00277591	2.965835539039891e-32	-0.0	-0.0	-0.0	-0.0	-0.0	-0.0	-6.403021305840627e-06	-0.0	-0.0	-0.0	-0.000576632098450739	-0.0	-0.0	-0.0	-0.0	-9.307695388975691e-05	0.0	0.0	0.0	0.0	0.0	0.0	0.0	-0.0	0.0	0.0	0.0	-0.0	-0.0	0.0	0.0	0.0	-0.0	-0.0	-0.0	0.0	-0.0	-0.0	-0.0	0.0	-0.0	0.0	-0.0	-0.0	0.0	0.0	0.0	0.0	-0.0	0.0	-0.00030250306402642015	0.0	0.0	0.0	0.0	0.0	0.0	1.602825018855566e-14	-2.2247284344558304e-05	-4.147051969967751e-06	-2.6545229951520137e-17	-0.0	-0.0	-0.0	0.0	-0.0
cg07037969	-5.99202264924465e-33	0.0	-0.0	-0.0	-0.0	-0.0	0.0	1.0774119154116048e-06	-0.0	0.0	0.0	0.0001328440876817089	0.0	0.0	-0.0	0.0	-0.0002142578328361548	-0.0	-0.0	0.0	-0.0	-0.0	0.0	0.0	-0.0	0.0	-0.0	0.0	-0.0	0.0	0.0	0.0	0.0	0.0	0.0	0.0	-0.0	-0.0	0.0	0.0	0.0	0.0	-0.0	-0.0	-0.0	0.0	0.0	-0.0	0.0	-0.0	0.0	-0.0002698010081334696	0.0	-0.0	-0.0	-0.0	-0.0	0.0	6.695327282194136e-15	4.065274407605765e-06	-1.5222343399871243e-06	8.929857322476582e-18	-0.0	0.0	-1.422014854384727e-05	0.0	0.0
ch.2.8282464R	2.436453845373471e-32	0.0	0.0	-0.0	0.0	0.0	-0.0	5.016632943532125e-06	0.0	-0.0	-0.0	-0.0012466000134399476	-7.966071333205347e-05	-0.0	-0.0	-0.0	-5.852287475726851e-05	0.0	0.0	-0.0	0.0	0.0	-0.0	-0.0	0.0	0.0	-0.0	-0.0	0.0	0.0	0.0	-0.0	0.0	0.0	-0.0	-0.0	-0.0	-0.0	0.0	-0.0	-0.0	0.0	0.0	0.0	-0.0	-0.0	-0.0	0.0	-0.0	-5.363366242552175e-06	0.0	-0.0013487745837010945	0.0	0.0	-0.0	0.0	0.0	-0.0	-3.5390846983978664e-14	-1.425649639628929e-05	-8.367518441580676e-06	2.1163606885315178e-17	0.0	0.0	-4.352371034737907e-06	-0.0	-0.0
cg01954337	-6.308912119176147e-32	0.0	0.0	-0.0	-0.0	-0.0	0.0	1.9030181200416338e-05	0.0	0.0	0.0	-0.00040434535506398995	-0.0	-0.0	-0.0	0.0	8.571646630201382e-05	0.0	-0.0	0.0	0.0	-0.0	-0.0	-0.0	0.0	-3.2508862214665693e-05	-0.0	-0.0	0.0	0.0	-0.0	0.0	-0.0	0.0	0.0	-0.0	0.0	-0.0	0.0	0.0	-0.0	-0.0	-0.0	0.0	0.0	0.0	-0.0	-0.0	-0.0	-0.0	-0.0	0.0006021950866057958	-0.0	0.0	-0.0	0.0	0.0	-0.0	-5.588261218164569e-14	2.2817257046677843e-08	6.126025753115004e-06	3.8788990727321774e-17	0.0	0.0	-0.0	0.0	0.0
cg01203153	-1.006368099266631e-31	0.0	-0.0	0.0	0.0	-0.0	-0.0	-1.81737963232381e-05	-0.0	0.0	0.0	0.0010979558507811327	3.400312480733539e-05	0.0	0.0	0.0	0.00010438032354748453	0.0	0.0	-0.0	-0.0	0.0	0.0	-0.0	0.0	0.0	-0.0	-0.0	0.0	-0.0	0.0	0.0	0.0	0.0	0.0	0.0	0.0	-0.0	-0.0	-0.0	-0.0	0.0	0.0	-0.0	-0.0	0.0	0.0	-0.0	0.0	0.0	-0.0	-0.00019024328310554372	-0.0	0.0	-0.0	-0.0	0.0	-0.0	-1.506835013279522e-13	-0.0	-1.1299066948844807e-05	1.5258683107283747e-17	-0.0	-0.0	-1.4631422417307155e-06	0.0	-0.0
cg03031959	1.8682416597133808e-32	0.0	0.0	-0.0001993163093463789	0.0	0.0	-0.0	-1.161945541550859e-05	-0.0	0.0	0.0	-0.00022963511354714711	-0.0	-0.0	0.0	0.0	8.520284510590331e-05	-0.0	-0.0	-0.0	-0.0	0.0	-0.0	0.0	0.0	-0.0	-0.0	-0.0	0.0	0.0	-0.0	0.0	-0.0	-0.0	-0.0	-0.0	-0.0	0.0	0.0	-0.0	-0.0	0.0	-0.0	0.0	-0.0	-0.0	0.0	-0.0	-0.0	-0.0	0.0	0.000560928299269867	-0.0	0.0	-0.0	0.0	-0.0	-0.0	2.4954819203988333e-14	-1.8450565178526824e-05	-1.984640526332704e-05	-1.7273034564506416e-17	-0.0	0.0	-7.622967915355735e-06	-0.0	-0.0
cg08809333	1.1322292579384361e-31	-0.0	0.0	-0.0	-0.0	0.0	0.0	-1.8142037722523513e-05	-0.0	0.0	0.0	-0.00021335460469966346	-0.0	0.0	0.0	-0.0	2.238247669244425e-05	0.0	-0.0	0.0	-0.0	-0.0	-0.0	-0.0	-0.0	0.0	0.0	-0.0	0.0	-0.0	0.0	-0.0	-0.0	-0.0	0.0	0.0	0.0	0.0	0.0	0.0	-0.0	-0.0	0.0	-0.0	0.0	-0.0	0.0	-0.0	0.0	0.0	0.0005154067664993726	-0.00044163026890405846	-0.0	-0.0	0.0	-0.0	-0.0	-0.0	9.00041223426952e-14	0.0	1.2634022478392611e-05	-5.899206841361898e-17	0.0	-0.0	-0.0	-0.0	0.0010546134931960687
cg01827633	-5.109602483714127e-32	0.0	-0.0	-0.0	0.0	-0.0	-0.0	-1.7009917098937386e-05	0.0	-0.0	-0.0	-9.278406574169937e-06	-0.0	-0.0	0.0	0.0	-1.0191935355292868e-05	-0.0	-0.0	0.0	-0.0	0.0	-0.0	-0.0	0.0	0.0	-0.0	-0.0	0.0	-0.0	0.0	-0.0	-0.0	0.0	0.0	0.0	0.0	0.0	0.0	-0.0	-0.0	0.0	0.0	0.0	0.0	-0.0	0.0	-0.0	-0.0	-0.0	-0.0	5.433879068318979e-05	0.0	-0.0	0.0	-0.0	-0.0	0.0	7.520261349184704e-16	1.5682956956177508e-05	-2.1343622351776094e-06	2.400580626109347e-19	0.0	0.0	0.0	-0.0	0.0
cg23157360	3.498411419373212e-32	-0.0	0.0	0.0	-0.0	-0.0	0.0	-1.0618874411396443e-05	-0.0	0.0	0.0	-0.00029147426763878836	-0.0	-0.0	-0.0	0.0	0.00014785716057860265	0.0	-0.0	-0.0	0.0	-0.0	0.0	0.0	0.0	0.0	0.0	0.0	-0.0	-0.0	0.0	0.0	-0.0	-0.0	-0.0	-0.0	0.0	0.0	0.0	0.0	0.0	0.0	0.0	0.0	0.0	-0.0	-0.0	-0.0	0.0	-0.0	0.0	-0.00016954864431536562	-0.0	-0.0	0.0	0.0	0.0	-0.0	-2.8770456514674103e-14	2.6969363002320896e-05	-8.171961303734996e-07	3.604873418739172e-17	0.0	-0.0	0.0	0.0	-0.0013814666629317018
cg07948866	2.2721588183733122e-33	-0.0	0.0	-0.0	0.0	0.0	-0.0	9.054240083785087e-06	0.0	-0.0	-0.0	-0.0003339414676438001	0.0	-0.0	-0.0	-0.0	0.0001472015722552146	0.0	-0.0	0.0	-0.0	0.0	-0.0	-0.0	0.0	0.0	-0.0	-0.0	0.0	-0.0	0.0	-0.0	-0.0	0.0	0.0	0.0	0.0	-0.0	-0.0	0.0	-0.0	-0.0	0.0	0.0	-0.0	-0.0	0.0	-0.0	-0.0	-0.0	0.0	3.5380003431722215e-05	-0.0	-0.0	-0.0	0.0	0.0	-0.0	-1.897179394464783e-14	1.312180139472608e-05	-1.0383600504047242e-05	1.4113533995503728e-18	0.0	-0.0	-0.0	-0.0	0.0
cg05514136	6.082744022465071e-32	-0.0	-0.0	0.0	0.0	0.0	-0.02169120378097236	-2.7554527840661893e-05	-0.0	0.0	0.0	-0.00022882091987239217	0.0	-0.0	-0.0	-0.0	-0.0002728054174220829	-0.0	-0.0	-0.0	0.0	-0.0	-0.0	-0.0	0.0	0.0	-0.0	0.0	-0.0	-0.0	0.0003502811445752021	-0.0	0.0	-0.0	-0.0	-0.0	-0.0	0.0	0.0	-0.0	0.0	0.0	-0.0	-0.0	0.0	-0.0	-0.0	-0.0	-0.0	0.0	-0.0	6.20568824831604e-05	0.0	0.0	0.0	-0.0	-0.0	-0.0	2.6439856937302103e-13	1.454563154424171e-06	-2.3156072938211624e-06	-1.2555669652284003e-16	-0.0	-0.0	-0.0	-0.0	0.0
cg22229470	-6.424353556895273e-32	0.0	-0.0	-0.0	-0.0	-0.0	-0.0	3.4904919717315134e-05	0.0	-0.0	0.0	-0.0014064522929396902	-0.0	-0.0	-0.0	0.0	4.124649638351726e-05	-0.0	0.0	0.0	0.0	-0.0	-0.0	-0.0	0.0	-0.0	-0.0	-0.0	-0.0	-0.0	-0.0	0.0	0.0	-0.0	-0.0	-0.0	-0.0	0.0	0.0	0.0	-0.0	-0.0	-0.0	0.0	-0.0	-0.0	-0.0	-0.0	-0.0	-0.0	-0.0	0.0003891744859085561	0.0	-0.0	0.0	0.0	-0.0	0.0	1.3730577121481726e-14	-7.257061190798128e-06	-4.1028124414648894e-06	1.0068360122252004e-17	0.0	0.0	-2.6502576739609275e-06	0.0	0.0
cg10562781	-1.6544705857637526e-32	-0.0	-1.674324584183373e-05	-0.0	-0.0	0.0	-0.0	-2.178736049770791e-05	-0.0	-0.0	-0.0	-0.0009721834844357897	-7.129515301260511e-05	-0.0	-0.0	-0.0	-0.00027672302642505083	0.0	-0.0	-0.0	-0.0	0.0	0.0	0.0	0.0	-0.0	0.0	-0.0	-0.0	-0.0	-1.1781186934549288e-05	0.0	-0.0	0.0	-0.0	-0.0	0.0	-0.0	-0.0	-0.0	-0.0	-0.0	0.0	0.0	-0.0	-0.0	-0.0	0.0	-0.0	0.0	-0.0	-0.0005559492357905993	0.0	-0.0	-0.0	-0.0	-0.0	-0.0	5.981452173916831e-15	-9.59530249451163e-06	-1.6289572387240584e-05	-6.109601058811433e-17	-0.0	0.0	-0.0	-0.0	-0.0
cg02906313	-2.644850952350442e-32	0.0	-0.0	-0.0	-0.0	-0.0	0.0	-3.099790437959451e-05	0.0	-0.0	-0.0	-0.000664364352664007	-0.0	-0.0	-0.0	0.0	-0.00015936350755224533	-0.0	-0.0	0.0	-0.0	0.0	-0.0	-0.0	0.0	-0.0	0.0	-0.0	0.0	-0.0	-0.0006436608163119061	-0.0	-0.0	-0.0	0.0	0.0	0.0	0.0	-0.0	-0.0	-0.0	-0.0	-0.0	0.0	0.0	0.0	0.0	0.0	-0.0	-1.248248867506714e-05	-0.0003812838401587002	-8.300228880106596e-06	-0.0	-0.0	-0.0	-0.0	-4.0014479790249536e-05	-0.0	2.4152000527666412e-14	7.681243301272771e-06	1.7153899326766299e-06	-4.4725872550653904e-17	0.0	0.0	1.6612757353416288e-06	-0.0	-0.00016479419960213054
cg26141626	2.068462800386721e-33	0.0	0.0	0.0	0.0	0.0	0.0	-1.9477656565616497e-05	0.0	-0.0	-0.0	-0.0002576146033984937	-0.0	-0.0	-0.0	-2.8179833521048978e-05	-5.9414063839746875e-05	-0.0	0.0	-0.0	0.0	0.0	-0.0	-0.0	-0.0	0.0	-0.0	0.0	0.0	0.0	0.0	-0.0	-0.0	-0.0	-0.0	0.0	-0.0	0.0	0.0	0.0	0.0	0.0	0.0	0.0	-0.0	-0.0	-0.0	-0.0	0.0	0.0	0.0	-0.0006062892963760351	0.0	0.0	0.0	-0.0	-0.0	-0.003449775976874412	1.1490281756042492e-13	1.84198904135907e-05	-1.1958598301348297e-05	-5.4380677249905594e-17	0.0	0.0	-7.27716541080432e-06	-0.0	-5.50153823010339e-05
cg15808668	1.3864450997210468e-31	0.0	-0.0	0.0	0.0	-0.0	-0.0	-3.591460221517062e-05	-0.0	-0.0	-0.0	0.00028711437036311235	-0.0	0.0	0.0	0.0	0.00010764299994463635	0.0	0.0	-0.0	0.0	0.0	0.0	-0.0	-0.0	-0.0	-0.0	-0.0	0.0	0.0	-0.0	-0.0	0.0	-0.0	0.0	-0.0	0.0	-0.0	0.0	0.0	-0.0	0.0	0.0	-0.0	-0.0	0.0	0.0	-0.0	0.0	0.0	-0.0	0.0001415640035049312	0.0	0.0	-0.0	-0.0	0.0	0.0	-7.828891876026546e-14	0.0	3.1089181100402153e-06	7.884862313746243e-17	-0.0	-0.0	-7.142847605882579e-06	-0.0	0.0
cg20079298	4.775761766795289e-32	-0.0	-0.0	-0.0	0.0	-0.0	-0.0	7.4071015042888045e-06	-0.0	0.0	0.0	0.0009291900424895389	0.0	0.0	-0.0	0.0	0.0003983425421972082	0.0	-0.0	0.0	0.0	-0.0	0.0	0.0	-0.0	0.0	0.0	0.0	-0.0	0.0	0.0	0.0	0.0	-0.0	0.0	-0.0	-0.0	0.0	0.0	0.0	-0.0	-0.0	0.0	0.0	0.0	-0.0	-0.0	-0.0	0.0	-0.0	0.0	-0.0001911989964010216	-0.0	0.0	-0.0	0.0	0.0	-0.0	5.708980484612565e-14	1.1519230395008907e-05	1.5951514129258465e-06	2.897558066503425e-18	-0.0	0.0	-8.097826721106199e-06	0.0	0.0
cg27394046	-6.48374433332185e-32	-0.0	-0.0	0.0	0.0	-0.0	0.0	2.5018766186434275e-05	-0.0	0.0	0.0	0.00019742822115191116	0.0	0.0	0.0	-0.0	-4.859219577090758e-06	0.0	-0.0	0.0	-0.0	0.0	-0.0	-0.0	-0.0	-0.0	0.0	0.0	-0.0	-0.0	0.0	0.0	0.0	0.0	0.0	0.0	0.0	-0.0	-0.0	-0.0	0.0	0.0	0.0	0.0	-0.0	0.0	0.0	0.0	-0.02476252240891793	-9.959545439057303e-05	-0.0	-0.0003022455294148458	-0.0	0.0	-0.0	-0.0	0.0	0.0	-1.2849703294989078e-13	2.5021048183054646e-05	-8.711745148900809e-08	3.8473247916415384e-17	-0.0	-0.0	0.0	-0.0	0.0005590514125314476
cg04105013	1.4707128993291554e-31	0.0	-0.0	0.0	0.0	-0.0	-0.0	-3.2008607433571164e-05	0.0	-0.0	-0.0	4.30820149660043e-05	0.0	0.0	0.0	0.0	7.106233511972656e-05	-0.0	-0.0	0.0	-0.0	0.0	-0.0	-0.0	0.0	0.0	-0.0	-0.0	0.0	-0.0	0.0	-0.0	-0.0	0.0	0.0	0.0	-0.0	0.0	0.0	0.0	-0.0	0.0	0.0	0.0	0.0	-0.0	-0.0	-0.0	-0.0	-0.0	-0.0	0.00035340623538920114	0.0	-0.0	-0.0	-0.0	0.0	-0.0	-5.796865554122082e-14	1.5169575410160388e-05	2.5912169115017153e-06	2.6623229134791666e-17	0.0	-0.0	0.0	-0.0	0.0
cg07691124	-1.184547862218007e-31	0.0	0.0	-6.823710491540264e-05	0.0	0.0	0.00303534333443616	2.3068295018926257e-05	-0.0	-0.0	0.0	0.0010907933829774588	3.1630757269267727e-06	-0.0	0.0	0.0	7.466273281756178e-05	-0.0	0.0	0.0	-0.0	0.0	-0.0	-0.0	-0.0	0.0	0.0	-0.0	-0.0	0.0	-0.00028380241725990305	-0.0	0.0	0.0	-0.0	0.0	0.0	-0.0	-0.0	-0.0	-0.0	-0.0	0.0	0.0	0.0	-0.0	0.0	0.0	0.0	0.0	0.00031658071633882355	-3.9849975473198965e-05	-0.0	0.0	-0.0	0.0	0.0	-0.0	9.357847635976888e-14	1.4453531708831754e-05	8.385524488419559e-06	-5.859863093069221e-17	0.0	0.0	-2.8196893803799603e-07	-0.0	0.0
cg00281536	5.990573604245268e-32	-0.0	-0.0	0.0	0.0	-0.0	-0.0	3.531932674694335e-05	0.0	-0.0	-0.0	6.514189939896757e-05	0.0	0.0	0.0	-0.0	0.0005182345391278242	-0.0	0.0	0.0	0.0	0.0	-0.0	-0.0	0.0	0.0	-0.0	0.0	-0.0	-0.0	0.00017009852495907373	0.0	0.0	0.0	0.0	0.0	0.0	-0.0	0.0	0.0	0.0	0.0	-0.0	-0.0	-0.0	0.0	0.0	-0.0	-0.0	-0.0	-0.0	0.0002492642157194771	0.0	-0.0	0.0	-0.0	-0.00014194330113485312	-0.0	3.4658959997020576e-13	-4.741868816539054e-06	-5.953622516345494e-06	-1.667602142075721e-16	0.0	-0.0	1.0132834609930236e-06	0.0	0.0
cg02805790	-8.594376207592645e-33	0.0	0.0	0.0	0.0	0.0	-0.0	4.975776719310675e-06	0.0	-0.0	0.0	-5.156194342352978e-05	0.0	0.0	0.0	0.0	5.629348806183474e-05	-0.0	-0.0	0.0	-0.0	0.0	-0.0	-0.0	0.0	-0.0	-0.0	-0.0	0.0	-0.0	-0.0	0.0	-0.0	-0.0	0.0	0.0	-0.0	0.0	0.0	-0.0	0.0	0.0	0.0	0.0	0.0	-0.0	0.0	-0.0	0.0	0.0	-0.0	0.00020185818872264438	0.0	-0.0	-0.0	-0.0	-0.0	0.0	3.590148180177496e-15	2.68290864149543e-06	-7.972431706631661e-08	6.967127633138756e-18	0.0	0.0	-0.0	-0.0	0.0
cg01538877	5.369975356894991e-32	-0.0	0.0	0.0	-0.0	-0.0	0.0	9.280608169407447e-06	-0.0	0.0	0.0	0.00032373828353901584	0.0	-0.0	-0.0	-0.0	-0.00010018985185194377	0.0	-0.0	-0.00010459765657922387	0.0	0.0	0.0	0.0	-0.0	0.0	0.0	0.0	-0.0	0.0	-0.0	0.0	-0.0	-0.0	-0.0	-0.0	0.0	-0.0	-0.0	-0.0	-0.0	-0.0	0.0	0.0	-0.0	-0.0	0.0	-0.0	-0.0	-1.4539523261984126e-05	-0.0	-0.0003809892318359761	-0.0	0.0	-0.0	-0.0	0.0	-0.0	-5.446184056213682e-14	-2.1141732894671004e-05	-1.076103955590939e-05	5.319018102602084e-17	-0.0	0.0	-5.9585201617227135e-06	-0.0	-0.0008945358901203386
cg15498472	9.048907311914028e-32	0.0	0.0	0.00030055637011017114	0.0	0.0	0.0	1.0965987775592627e-05	-0.0	0.0	0.0	0.0012700405979086714	0.0	0.04090086947781963	0.0	0.0	-2.433461016523594e-05	0.0	-0.0	0.0	-0.0	0.0	0.0	0.0	0.0	-0.0	-0.0	-0.0	0.0	-0.0	-0.0	-0.0	-0.0	0.0	0.0	0.0	-0.0	-0.0	-0.0	0.0	-0.0	0.0	-0.0	-0.0	0.0	0.0	-0.0	-0.0	0.0	-0.0	-0.0	0.00027474381249061996	-0.0	-0.0	-0.0	0.0	1.803610977449615e-05	-0.0	-2.2696979895270624e-13	-1.1631115561248399e-05	9.361810097008439e-06	1.0419039478066367e-16	-0.0	0.0	-0.0	0.0	0.0
cg20732304	-1.2380951073529456e-32	0.0	-0.0	-0.0	-0.0	0.0	-0.0	-1.6612813860173715e-06	0.0	-0.0	0.0	-0.00039774372334943476	-0.0	-0.0	-0.0	0.0	9.033770297713061e-05	-0.0	0.0	0.0	-0.0	-0.0	0.0	0.0	0.0	-0.0	0.0	0.0	-0.0	-0.0	0.0	0.0	-0.0	0.0	-0.0	-0.0	-0.0	-0.0	-0.0	-0.0	0.0	-0.0	0.0	0.0	-0.0	-0.0	-0.0	0.0	-0.0	0.0	-0.0	0.0001101810371824818	0.0	0.0	0.0	0.0	-0.0	-0.0	-2.0623053602021794e-14	0.0	7.311611896730729e-06	8.97133523550132e-18	-0.0	-0.0	-2.7386799702869562e-06	-0.0	-0.0
cg03795283	-9.173922521872427e-32	-0.0	-0.0	-0.0	-0.0	0.0	-0.0	-5.1097139935919174e-06	-0.0	0.0	-0.0	-0.00024072278045263827	-0.0	-0.0	-0.0	0.0	0.00013071002063956447	-0.0	-0.0	0.0	-0.0	-0.0	0.0	0.0	-0.0	0.0	-0.0	-0.0	0.0	0.0	-0.0	0.0	-0.0	-0.0	-0.0	-0.0	-0.0	0.0	0.0	0.0	-0.0	-0.0	-0.0	-0.0	-0.0	0.0	-0.0	0.0	0.0	-0.0	-0.0	0.00012949379277218931	-0.0	-0.0	0.0	-0.0	0.0	0.0	5.73148032152724e-14	0.0	-9.003340715997963e-06	-4.645274184897842e-17	-0.0	-0.0	9.863042998975268e-06	0.0	0.0
cg09586927	-6.309477803662133e-32	-0.0	-0.0	-0.0	-0.0	0.0	-0.0	3.3112589978715585e-05	-0.0	0.0	0.0	9.038243362519595e-05	-0.0	-0.0	-0.0	-0.0	-3.592736283766516e-05	0.0	0.0	-0.0	0.0	-0.0	0.0	0.0	-0.0	0.0	0.0	0.0	-0.0	0.0	0.0	0.0	0.0	0.0	-0.0	-0.0	0.0	-0.0	-0.0	0.0	0.0	-0.0	-0.0	-0.0	-0.0	0.0	0.0	0.0	0.0	0.0	0.0	-0.0004902906289940417	0.0	0.0	0.0	0.0	0.0	-0.0	1.0302246717368911e-14	-2.0343190898922902e-05	-4.643514301931377e-06	-1.6152134032538726e-17	-0.0	-0.0	0.0	0.0	-0.0
cg20387100	-7.749521078192238e-34	0.0	0.0	-0.0	-0.0	0.0	-0.0	-7.995941082754473e-06	-0.0	-0.0	-0.0	0.0007314125296790455	-0.0	-0.0	-0.0	0.0	-1.0640376925771953e-05	0.0	0.005830979896797557	-0.0	-0.0	0.0	0.0	0.0	-0.0	0.0	0.0	0.0	-0.0	-0.0	-0.0	-0.0	0.0	-0.0	-0.0	-0.0	0.0	-0.0	-0.0	-0.0	0.0	0.0	-0.0	0.0	0.0	-0.0	-0.0	0.0	0.0	0.0	-0.0	-0.0004321371944275493	-0.0	-0.0	0.0	0.0	0.0	-0.0	8.749334693438681e-14	-1.7724454351737323e-05	2.6252202679374947e-05	-6.05072672451628e-17	-0.0	0.0	-3.624983581271651e-06	-0.0	-0.0006459920350377762
cg13188842	-1.9443235346220737e-32	-0.0	0.0	-0.0	-0.0	-0.0	0.0	-1.9198384265371996e-05	-0.0	-0.0	-0.0	-0.0004709990043807014	-0.0	-0.0	-0.0	0.0	6.933553471243644e-05	-0.0	-0.0	0.0	0.0	0.0	-0.0	-0.0	-0.0	0.0	0.0	-0.0	0.0	0.0	-0.0	-0.0	0.0	-0.0	-0.0	0.0	-0.0	0.0	0.0	0.0	0.0	-0.0	-0.0	-0.0	0.0	0.0	0.0	-0.0	-0.0	-0.0	0.000861017356259676	-7.127278381628258e-05	-0.0	-0.0	-0.0	0.0	-0.0	0.0	1.3846617673975801e-14	6.0488764323141644e-05	-2.008258133718596e-05	9.874575108393942e-18	0.0	-0.0	-0.0	-0.0	0.0
cg14273523	-1.1622638307876527e-31	0.0	0.0	0.0	0.0	0.0	0.0	4.0323701608583304e-05	0.0	-0.0	-0.0	-0.0011372472283140123	-0.0	0.0	-0.0	0.0	-0.0001613292430337953	-0.0	-0.0	0.0	-0.0	0.0	0.0	-0.0	-0.0	-0.0	-0.0	-0.0	0.0	-0.0	-0.0005599928087054135	0.0	-0.0	-0.0	-0.0	-0.0	0.0	0.0	0.0	0.0	0.0	-0.0	0.0	0.0	0.0	-0.0	-0.0	-0.0	-0.0	-0.0	0.0	0.00029421108827754674	0.0	-0.0	0.0	-0.0	-0.0	0.0014806530553654565	1.1905152706874153e-13	-0.0	-1.9069411970504467e-06	-4.6865211658013075e-17	0.0	-0.0	0.0	0.0	0.00010661234181884688
cg01461846	1.6923318080920292e-32	0.0	-0.0	0.0	-0.0	-0.0	-0.0	-4.055186343378981e-06	-0.0	-0.0	0.0	-3.128406001966914e-05	0.0	0.0	-0.0	0.0	-0.00020670258690252526	-0.0	0.0	-0.0	-0.0	-0.0	0.0	0.0	-0.0	0.0	-0.0	0.0	-0.0	0.0	-0.0	-0.0	0.0	-0.0	0.0	0.0	-0.0	-0.0	-0.0	0.0	0.0	-0.0	0.0	-0.0	-0.0	0.0	-0.0	0.0	-0.0	-0.0	0.0	-0.00029542735336403255	0.0	-0.0	-0.0	-0.0	-0.0	0.0	-1.534244348725626e-13	-2.0700986800468875e-05	-7.488987532086306e-06	8.005161725184584e-17	-0.0	-0.0	-0.0	0.0	-0.0
cg09817674	5.826395716127677e-32	0.0	-0.0	-0.0	0.0	-0.0	0.0	-2.571295718336644e-06	0.0	-0.0	-0.0	-0.00023406556338296126	0.0	-0.0	0.0	0.0	5.583937326831666e-05	-0.0	-0.0	-0.0	0.0	0.0	-0.0	-0.0	0.0	-0.0	0.0	0.0	-0.0	-0.0	0.0	0.0	-0.0	-0.0	-0.0	0.0	-0.0	0.0	-0.0	0.0	-0.0	-0.0	0.0	0.0	0.0	-0.0	0.0	-0.0	-0.0	-0.0	-0.0	0.0008572530938633718	0.0	0.0	0.0	-0.0	-0.0	-0.0	-1.040572039174853e-14	5.474523080917233e-06	-1.3832544371047003e-05	-4.2362382507257305e-18	0.0	0.0	-1.0156389453905583e-05	-0.0	-0.0
cg15732386	1.504771305183282e-32	-0.0	-0.0	0.0	-0.0	-0.0	0.0	3.160182908998998e-05	0.0	0.0	0.0	0.0006485211535111526	0.0	-0.0	-0.0	0.0	5.5969855753918186e-05	0.0	0.0	-0.0	0.0	-0.0	0.0	0.0	-0.0	-0.0	-0.0	-0.0	0.0	-0.0	-0.0	0.0	0.0	-0.0	-0.0	-0.0	-0.0	0.0	0.0	0.0	0.0	-0.0	-0.0	-0.0	0.0	0.0	0.0	-0.0	0.0	0.0	-0.0	0.000648698466243797	0.0	-0.0	-0.0	0.0	0.0	-0.0	-1.2618150071548768e-13	-5.768871300120287e-06	-2.0529827912052685e-05	5.78937584702046e-17	0.0	0.0	-0.0	-0.0	0.0
cg15570656	1.3231642875882848e-31	-0.0	-0.0	-0.00038375889032303404	0.0	0.0	-0.0	-4.009516669782782e-05	0.0	-0.0	-0.0	-0.00021704021909289852	-0.0	0.0	-0.0	-0.0	-1.1196072983935416e-05	0.0	-0.0	0.0	-0.0	0.0	0.0	0.0	-0.0	0.0	-0.0	0.0	-0.0	0.0	-0.0	0.0	0.0	-0.0	-0.0	-0.0	-0.0	0.0	0.0	0.0	-0.0	-0.0	0.0	0.0	0.0	-0.0	0.0	0.0	-0.0	0.0	0.0	0.0002957973897180305	-0.0	-0.0	0.0	0.0	0.0	0.0	8.637195923465374e-15	-6.717464963747084e-07	2.7436740355946637e-05	-6.593596228069425e-18	-0.0	0.0	-4.339528059263873e-06	0.0	0.00016548043056154052
rs7612445	3.8881157506101645e-32	-0.0	-0.0	-0.0	-0.0	0.0	-0.035469844401448715	-5.241995001974828e-05	-0.0	0.0	0.0	0.0006685207012755006	0.0	-0.0	-0.0	-0.0	7.792044887968926e-05	-0.0	-0.0	0.0	-0.0	0.0	-0.0	-0.0	0.0	-0.0	0.0	-0.0	-0.0	-0.0	0.0002693037108227153	-0.0	0.0	-0.0	-0.0	-0.0	-0.0	-0.0	0.0	-0.0	-0.0	0.0	0.0	0.0	-0.0	0.0	-0.0	0.0	-0.0	0.0	-0.0	3.9855641044572565e-05	0.0	0.0	0.0	-0.0	0.0	-0.0	-9.159627968423072e-16	0.0	7.168396274801198e-06	-1.647798026165829e-17	-0.0	-0.0	0.0	-0.0	0.00012291036896015453
cg12526693	5.9174358546001924e-33	-0.0	-0.0	0.0001238437414603796	0.0	-0.0	-0.0	2.0609415911589862e-05	-0.0	0.0	0.0	0.0008746952125050654	0.0	0.0	0.0	0.0	2.1546323446857243e-05	0.0	-0.0	-0.0	0.0	0.0	0.0	0.0	0.0	-0.0	0.0	0.0	-0.0	-0.0	0.0	0.0	-0.0	0.0	0.0	-0.0	0.0	-0.0	0.0	0.0	-0.0	-0.0	0.0	0.0	0.0	-0.0	-0.0	-0.0	0.0	0.0	0.0	0.000525911058692464	-0.0	0.0	-0.0	0.0	0.0	-0.0	-9.298820371539366e-15	3.239532172445007e-05	-3.6413392640592926e-06	3.57117945819558e-17	-0.0	-0.0	8.286269964613769e-06	0.0	-0.0
cg07051833	-5.750469095315719e-34	0.0	0.0	0.0	0.0	0.0	0.0	3.5843166861184734e-07	0.0	0.0	0.0	0.0003394517655424288	0.0	-0.0	0.0	0.0	5.9529986064071045e-05	-0.0	-0.0	0.0	-0.0	0.0	-0.0	-0.0	0.0	0.0	-0.0	-0.0	0.0	-0.0	0.0	-0.0	-0.0	0.0	0.0	0.0	-0.0	0.0	0.0	0.0	-0.0	0.0	0.0	0.0	-0.0	-0.0	0.0	-0.0	-0.0	0.0	-0.0	-0.00012205389776795369	-0.0	-0.0	-0.0	0.0	0.0	-0.0	-1.4696244800080726e-14	0.0	1.1058450090244638e-06	6.0660713584741894e-18	0.0	0.0	0.0	-0.0	0.0
cg20678491	6.108043990206845e-33	-0.0	-0.0	0.0	-0.0	-0.0	0.0	1.2185884576094286e-05	0.0	-0.0	-0.0	-0.0011422604414501334	-0.0	-0.0	0.0	-0.0	-0.00010484891030022025	-0.0	0.0	-0.0	-0.0	-0.0	0.0	0.0	-0.0	-0.0	0.0	0.0	0.0	0.0	0.0	0.0	0.0	-0.0	0.0	0.0	0.0	0.0	-0.0	0.0	0.0	0.0	-0.0	-0.0	0.0	-0.0	-0.0	-0.0	0.0	-0.0	0.0	1.0870412744614775e-05	0.0	0.0	0.0	-0.0	0.0	0.00027823516891723864	5.280165017117901e-14	-0.0	7.461265331414177e-06	-1.6711683070718278e-17	0.0	-0.0	0.0	0.0	0.0
cg15016120	-9.427507017547423e-32	0.0	-0.0	0.0	-0.0	0.0	0.0	1.0333247139463399e-05	-0.0	0.0	-0.0	-0.0006485549868942346	-0.0	0.0	-0.0	0.0	-0.0	0.0	0.0	-0.0	0.0	-0.0	0.0	0.0	0.0	0.0	0.0	0.0	-0.0	-0.0	0.0	0.0	0.0	-0.0	-0.0	-0.0	0.0	0.0	0.0	0.0	0.0	0.0	-0.0	-0.0	-0.0	-0.0	-0.0	0.0	0.0	0.0	0.0	-0.00013193817077263896	-0.0	0.0	0.0	-0.0	-0.0	-0.0	1.836966290445509e-14	2.681794327597222e-05	-1.9852337519604322e-05	-2.2263657511791256e-17	-0.0	-0.0	-5.121805047903834e-06	0.0	0.0
cg18132363	-4.696507045925444e-32	0.0	-0.0	-0.0	-0.0	-0.0	-0.020718688842770453	-9.708447484591846e-07	0.0	0.0	-0.0	-0.00026496541087677925	-0.0	-0.0	-0.0	-0.0	0.0	-0.0	0.0	0.0	-0.0	-0.0	-0.0	-0.0	-0.0	-0.0	-0.0	-0.0	0.0	0.0	-0.0	-0.0	0.0	0.0	0.0	-0.0	-0.0	-0.0	0.0	-0.0	-0.0	0.0	-0.0	0.0	-0.0	-0.0	-0.0	-0.0	-0.0	-0.0	-0.0	-0.0007747034669776683	0.0	0.0	-0.0	0.0	0.0	0.0	1.8161647310323307e-14	-4.1586488333300356e-05	2.011726812725469e-05	2.5406372422245298e-18	0.0	0.0	0.0	-0.0	-0.0
cg19250579	-1.502535584936123e-32	-0.0	0.0	0.0	0.0	-0.0	0.0	3.0325922547755462e-05	-0.0	-0.0	-0.0	-0.0005370359443446096	0.0	-0.0	-0.0	-0.0	5.706406575928641e-06	-0.0	0.0	-0.0	-0.0	0.0	-0.0	-0.0	0.0	0.0	0.0	0.0	-0.0	-0.0	-0.0	-0.0	0.0	-0.0	-0.0	0.0	0.0	0.0	-0.0	-0.0	0.0	0.0	0.0	0.0	0.0	0.0	0.0	0.0	0.0	0.0	0.0	7.080001790198114e-05	-0.0	-0.0	-0.0	0.0	-0.0	0.0	2.6999922078702882e-14	1.251749797202096e-06	2.3223655369254513e-05	-2.241877379016722e-17	0.0	-0.0	0.0	-0.0	-0.0
cg08358265	-7.61679421821955e-32	-0.0	-0.0	0.0	0.0	0.0	0.0	-1.4385026169904487e-05	0.0	-0.0	-0.0	2.2937379694387223e-05	-0.0	-0.0	-0.0	-0.0	7.526143715947005e-05	-0.0	-0.0	0.0	-0.0	0.0	-0.0	-0.0	0.0	0.0	-0.0	-0.0	0.0	0.0	0.0	-0.0	-0.0	0.0	0.0	0.0	-0.0	0.0	0.0	0.0	0.0	0.0	0.0	0.0	0.0	-0.0	0.0	-0.0	-0.0	0.0	0.0	0.00016441773601498258	-0.0	0.0	0.0	-0.0	0.0	-0.0	2.8463386941500747e-14	1.8539293824212133e-05	4.304207951875686e-06	1.3208378773491769e-18	0.0	0.0	-0.0	-0.0	0.0
cg15765380	-1.3544231338936983e-32	-0.0	0.0	-0.0	-0.0	0.0	-0.0	1.3417241831924046e-05	-0.0	0.0	0.0	0.0006322572664090678	0.0	0.0	0.0	-0.0	0.0001324921248108394	-0.0	0.0	-0.0	0.0	-0.0	0.0	0.0	-0.0	0.0	-0.0	0.0	0.0	-0.0	-7.117674116374462e-05	0.0	-0.0	-0.0	-0.0	-0.0	-0.0	-0.0	-0.0	-0.0	-0.0	-0.0	0.0	-0.0	0.0	0.0	0.0	-0.0	0.0	-0.0	0.0	-0.00020067378413848652	-0.0	0.0	-0.0	-0.0	-0.0	0.0	1.164483076398716e-13	-1.7327409555949408e-05	-2.301102607127769e-06	-4.2717467559633565e-17	-0.0	0.0	0.0	0.0	-0.0
cg04787775	-1.4373413786263526e-32	0.0	-0.0	-0.0	-0.0	-0.0	-0.0	-1.678948070560998e-05	0.0	0.0	0.0	0.0017418368696252944	0.0	0.0	0.0	-0.0	-6.002404251800929e-05	-0.0	-0.0	-0.0	-0.0	0.0	0.0	-0.0	-0.0	0.0	-0.0	-0.0	0.0	-0.0	0.00010345609293601463	-0.0	0.0	0.0	0.0	0.0	-0.0	0.0	-0.0	-0.0	-0.0	0.0	0.0	-0.0	0.0	0.0	-0.0	0.0	0.0	0.0	-0.0	-0.001063709184814361	0.0	-0.0	-2.3202580520274137e-05	-0.0	-0.0	0.0	2.656751670424078e-13	2.849743719563113e-05	2.6384491568942076e-06	-1.0330737190623396e-16	0.0	-0.0	0.0	0.0	-0.0
cg08774046	3.7620066985608426e-32	0.0	0.0	0.0	-0.0	-0.0	0.0	2.5395919739608882e-05	-0.0	0.0	0.0	-0.00016181324517958436	-0.0	-0.0	0.0	-0.0	5.1754760648257833e-05	0.0	0.0	0.0	0.0	-0.0	0.0	0.0	-0.0	-0.0	-0.0	-0.0	0.0	0.0	-0.0	-0.0	0.0	-0.0	0.0	-0.0	-0.0	0.0	0.0	-0.0	0.0	0.0	0.0	-0.0	0.0	0.0	-0.0	-0.0	0.0	0.0	-0.0	0.00020591778523726623	-0.0	-0.0	-0.0	-0.0	0.0	0.0	8.553211560997092e-15	7.843295249583524e-06	1.4514743534655613e-06	-3.6813393094241493e-17	-0.0	-0.0	0.0	-0.0	0.0
cg07631309	-3.035134002582491e-32	-0.0	-0.0	-0.0	0.0	-0.0	-0.0	-8.771358725323658e-06	0.0	-0.0	-0.0	-1.9613834901975236e-05	0.0	-0.0	-0.0	-0.0	0.00011087654256132437	-0.0	0.0	0.0	0.0	0.0	0.0	0.0	-0.0	-0.0	-0.0	-0.0	0.0	-0.0	0.0	0.0	-0.0	-0.0	-0.0	0.0	0.0	-0.0	-0.0	-0.0	-0.0	-0.0	-0.0	-0.0	-0.0	0.0	0.0	0.0	-0.0	-0.0	-0.0	-0.00011789222387958389	-0.0	0.0	-0.0	0.0	0.0	-0.0	1.0322854371937074e-13	-7.900130323675842e-06	-1.489641847343784e-06	-5.478992690983662e-17	-0.0	-0.0	6.237793482400384e-06	0.0	-0.0
cg17455799	1.2532764523547995e-32	0.0	-0.0	-0.0	0.0	0.0	-0.0	-2.749367814223261e-06	-0.0	0.0	0.0	0.00014472989978304675	0.0	-0.0	0.0	0.0	0.00017614321505180774	0.0	0.0	0.0	-0.0	0.0	-0.0	-0.0	-0.0	-0.0	0.0	-0.0	0.0	0.0	0.0	0.0	-0.0	0.0	-0.0	-0.0	0.0	-0.0	0.0	-0.0	0.0	-0.0	0.0	-0.0	0.0	0.0	0.0	0.0	-0.0	-0.0	0.0	0.00042446172037859223	-0.0	0.0	0.0	-0.0	0.0	0.0	6.382437668759785e-14	1.0771761070583173e-05	-6.289039823786495e-06	-2.920837870997287e-17	0.0	-0.0	-0.0	0.0	0.0
cg01206822	-8.208103211353497e-33	0.0	0.0	-0.0	0.0	0.0	0.0	-2.444118878435138e-05	-0.0	-0.0	-0.0	-0.000576079369926024	-0.0	-0.0	-0.0	0.0	-0.00019132753733410037	-0.0	0.0	-0.0	-0.0	0.0	-0.0	-0.0	0.0	-0.0	0.0	0.0	-0.0	-0.0	-0.0003253993122560415	-0.0	-0.0	-0.0	-0.0	-0.0	0.0	0.0	0.0	-0.0	-0.0	-0.0	0.0	0.0	-0.0	-0.0	-0.0	-0.0	-0.0	-0.0	0.0	-0.00047621385732160164	-0.0	-0.0	0.0	-0.0	0.0	-0.0	1.884612132322834e-14	-0.0	1.7649632445611828e-05	-3.822115559649005e-17	-0.0	0.0	-3.2266628721040906e-06	-0.0	-0.0
cg21646951	-7.047575429515687e-32	0.0	-0.0	-0.0	0.0	-0.0	0.0	5.825338336822227e-06	-0.0	-0.0	0.0	0.00020462104470475557	0.0	0.0	0.0	0.0	-0.00013733110435850215	0.0	-0.0	-0.0	-0.0	0.0	-0.0	0.0	-0.0	0.0	0.0	-0.0	0.0	-0.0	-0.0	-0.0	-0.0	0.0	0.0	-0.0	0.0	-0.0	-0.0	-0.0	-0.0	0.0	-0.0	0.0	0.0	0.0	0.0	0.0	-0.0	-0.0	-0.0	0.000284171756224064	-0.0	0.0	0.0	0.0	1.9856510214998056e-05	-0.0	-1.9822492189604504e-13	2.2799523187677404e-07	-4.386543547446257e-06	7.49294423870926e-17	0.0	0.0	-5.018714392290402e-06	0.0	0.00010766200355111535
cg25093813	-2.6300509130384913e-32	0.0	-0.0	0.0	0.0	0.0	-0.0	-2.065615808746495e-05	-0.0	0.0	0.0	0.0005277308072888388	0.0	0.0	0.0	-0.0	0.0001669763648568473	-0.0	-0.0	-0.0	0.0	0.0	-0.0	-0.0	-0.0	0.0	-0.0	0.0	0.0	0.0	-0.0	-0.0	0.0	0.0	0.0	0.0	-0.0	0.0	0.0	-0.0	-0.0	-0.0	-0.0	0.0	0.0	0.0	0.0	-0.0	-0.0	0.0	-0.0003280007271761644	0.0003818052891657581	-0.0	0.0	0.0	0.0	-0.0	-0.0	3.9070727676221867e-14	6.246723090593024e-06	-9.836091830705932e-06	-9.107498370699026e-17	-0.0	-0.0	0.0	-0.0	-0.0
cg09347079	-1.8700149746068974e-31	-0.0	0.0	-0.0	-0.0	-0.0	0.0	3.459060445770182e-05	-0.0	0.0	0.0	0.00010772720548015394	0.0	-0.0	-0.0	-0.0	0.00011149202634014793	0.0	0.0	-0.0	0.0	-0.0	0.0	0.0	-0.0	-0.0	-0.0	0.0	0.0	0.0	-0.0	0.0	-0.0	-0.0	-0.0	-0.0	-0.0	-0.0	-0.0	-0.0	-0.0	-0.0	0.0	-0.0	-0.0	0.0	-0.0	0.0	0.0	0.0	-0.0	6.937054903943776e-05	-0.0	-0.0	-0.0	0.0	0.0	-0.0	-1.8742350914902444e-14	-1.1458441101885537e-05	-5.842467770443625e-06	2.3447774358588336e-18	-0.0	0.0	-1.1790638259268914e-05	-0.0	-0.0
cg03517476	5.213936274867376e-32	0.0	0.0	-0.0	0.0	0.0	0.0	5.406682656941075e-05	0.0	0.0	-0.0	0.0003941240058157506	0.0	-0.0	-0.0	-0.0	0.0002495534906006728	-0.0	-0.0	0.0	0.0	0.0	0.0	-0.0	-0.0	0.0	0.0	-0.0	0.0	0.0	-0.0	0.0	-0.0	-0.0	-0.0	-0.0	-0.0	-0.0	-0.0	0.0	-0.0	0.0	0.0	0.0	-0.0	0.0	-0.0	-0.0	0.0	0.0	0.00045288066806887156	2.5318228862841822e-05	-0.0	-0.0	0.0	0.0	0.0	0.0	6.887993096398893e-14	0.0	2.3360124174536016e-06	-1.3719571730549585e-17	0.0	0.0	-0.0	-0.0	0.00019198570826508518
cg05820448	6.614815979253446e-32	-0.0	0.0	0.0	-0.0	-0.0	0.0	1.6273536688266312e-05	0.0	-0.0	-0.0	-0.00047299863903255395	-0.0	-0.0	-0.0	-0.0	-0.00023105945498591834	0.0	-0.0	0.0	0.0	-0.0	-0.0	-0.0	0.0	0.0	-0.0	0.0	0.0	0.0	0.0	-0.0	0.0	0.0	-0.0	0.0	-0.0	-0.0	-0.0	-0.0	-0.0	-0.0	0.0	0.0	0.0	-0.0	0.0	-0.0	-0.0	-0.0	-0.0	-0.00018935463644715133	0.0	0.0	-0.0	-0.0	-0.0	0.0	1.986056977263575e-13	2.4438073141752528e-05	-1.1379989738275966e-05	-1.6460305715119085e-16	-0.0	0.0	2.9049847303094953e-06	-0.0	0.0
cg17509107	-7.068757152018631e-33	-0.0	0.0	-0.0	-0.0	0.0	0.0	-1.281062088855188e-06	-0.0	0.0	0.0	0.00013655983988959263	0.0	-0.0	-0.0	-0.0	-5.2822046400460565e-05	-0.0	-0.0	0.0	0.0	-0.0	0.0	0.0	-0.0	-0.0	-0.0	-0.0	-0.0	0.0	-0.0	0.0	0.0	0.0	0.0	0.0	0.0	-0.0	-0.0	-0.0	0.0	-0.0	0.0	-0.0	-0.0	0.0	-0.0	0.0	0.0	0.0	0.0	-0.0004248169127738873	-0.0	0.0	-0.0	-0.0	-0.0	-0.0	7.18068181805354e-14	4.976948471393854e-06	-9.487543064913438e-06	-3.865779500378669e-17	-0.0	0.0	0.0	-0.0	0.0
cg10327284	-8.964299988547254e-32	-0.0	-0.0	0.0	-0.0	0.0	-0.0	5.700941485170735e-06	-0.0	-0.0	-0.0	-0.00017628046122476933	0.0	0.0	0.0	-0.0	-0.00024557283031754226	0.0	0.0	-0.0	0.0	-0.0	0.0	0.0	-0.0	-0.0	0.0	0.0	-0.0	0.0	0.0	0.0	0.0	-0.0	0.0	-0.0	0.0	0.0	-0.0	-0.0	0.0	-0.0	-0.0	-0.0	0.0	0.0	-0.0	0.0	-0.0	-0.0	0.0	2.021621330207249e-05	0.0	0.0	0.0	0.0	-0.0	0.0	8.665478545303592e-14	-2.0205494292211515e-05	5.492408741735985e-06	-4.6693519123304285e-17	-0.0	0.0	3.3254631217955974e-06	-0.0	-0.0
cg08861267	5.632056324237838e-32	0.0	0.0	0.0	0.0	0.0	-0.0	-1.1781218271218172e-05	0.0	-0.0	-0.0	0.0005378066175804404	0.0	0.0	0.0	0.0	2.920143487522514e-05	-0.0	-0.0	0.0	-0.0	0.0	-0.0	-0.0	0.0	0.0	-0.0	-0.0	0.0	0.0	0.0	-0.0	-0.0	0.0	0.0	0.0	-0.0	0.0	-0.0	0.0	-0.0	0.0	0.0	0.0	0.0	-0.0	0.0	-0.0	-0.0	0.0	-0.0	0.00031062730618577157	-0.0	-0.0	-0.0	-0.0	-0.0	-0.0	-1.5396980127769024e-14	0.0	-5.290712896718666e-06	1.1993117829774887e-17	0.0	0.0	0.0	-0.0	0.0
cg23152772	-1.8946694044358238e-32	-0.0	-0.0	0.0	-0.0	-0.0	-0.0	-9.029455680701483e-06	-0.0	-0.0	-0.0	-0.0013521241391623421	-0.0	-0.0	-0.0	0.0	-8.82175854199237e-05	-0.0	-0.0	-0.0	0.0	-0.0	-0.0	-0.0	0.0	-0.0	-0.0	-0.0	-0.0	0.0	-0.0	-0.0	-0.0	-0.0	-0.0005131665230129168	-0.0002547519022613228	-0.0	0.0	0.0	0.0	0.0	-0.0	0.0	0.0	-0.0	-0.0	-0.0	0.0	0.0	-0.0	-6.981716884034908e-05	0.00031617448820896144	-0.0	0.0	-0.0	0.0	0.0	-0.0	-4.7681894588895973e-14	-1.6791474145597827e-05	-1.4835342685591832e-05	1.0498781058459793e-17	-0.0	0.0	-4.068256490261908e-06	-0.0	-0.0016068238552914298
cg16847637	-2.8172677663458887e-32	0.0	-0.0	-2.410255616821776e-06	-0.0	-0.0	-0.0	-3.957766768013303e-05	0.0	0.0	0.0	-0.00011437833279391552	-0.0	0.0	0.0	0.0	-7.127917736948282e-05	-0.0	0.0	0.0	0.0	-0.0	0.0	0.0	-0.0	-0.0	-0.0	-0.0	0.0	-0.0	0.0	0.0	-0.0	0.0	0.0	0.0	0.0	-0.0	-0.0	-0.0	0.0	0.0	0.0	-0.0	0.0	-0.0	0.0	-0.0	-0.0	-0.0	0.0	0.00016452633095987449	0.0	-0.0	-0.0	-0.0	-0.0	0.0	-2.1145024514747843e-14	1.2611619574092203e-05	1.9828337308543568e-05	-1.580965690202923e-18	-0.0	-0.0	-0.0	-0.0	0.0002607335169490819
cg06372850	-6.689609607356395e-32	-0.0	-0.0	0.0	0.0	0.0	0.0	-2.4864467741841544e-06	-0.0	-0.0	-0.0	-0.0007463975897699891	-0.0	0.0	0.0	0.0	0.00023871104964514464	-0.0	0.0	-0.0	0.0	0.0	0.0	-0.0	-0.0	-0.0	-0.0	-0.0	0.0	0.0	-0.0	0.0	-0.0	-0.0	-0.0	-0.0	-0.0	0.0	0.0	-0.0	0.0	0.0	0.0	-0.0	-0.0	0.0	0.0	-0.0	-0.0	0.0	0.0	-0.00033782378529204017	-0.0	0.0	0.0	0.0	0.0	-0.0	1.7642781209726249e-13	-0.0	4.787874757667278e-07	-6.256771657233945e-17	0.0	-0.0	-1.9816217060218342e-05	-0.0	-0.00016547291833580638
cg08377000	-8.686185159151094e-32	0.0	-0.0	0.0	0.0	-0.0	0.0	-4.295886553772824e-05	-0.0	0.0	0.0	-0.00012239952722178324	-0.0	-0.0	0.0	0.0	-0.00013504392911828475	-0.0	-0.0	0.0	-0.0	0.0	-0.0	-0.0	0.0	-0.0	-0.0	-0.0	0.0	0.0	0.0	-0.0	-0.0	0.0	0.0	0.0	-0.0	0.0	-0.0	-0.0	-0.0	-0.0	-0.0	0.0	0.0	0.0	0.0	0.0	-0.0	-0.0	0.0	-0.0005845830825062956	0.0	0.0	-0.0	0.0	-5.104914510353355e-06	0.0	-4.934890628974403e-14	-0.0	1.2374876703986828e-05	1.6720507397768065e-17	0.0	-0.0	0.0	0.0	0.0
cg17975530	-2.670279562547524e-34	0.0	0.0	0.0	-0.0	-0.0	0.0	-6.575626972913598e-07	-0.0	0.0	-0.0	-0.00014242298597900836	0.0	0.0	0.0	-0.0	-0.00020166222503625013	-0.0	0.0	-0.0	0.0	-0.0	0.0	0.0	-0.0	0.0	-0.0	-0.0	-0.0	0.0	0.0	0.0	0.0	0.0	0.0	0.0	0.0	-0.0	-0.0	0.0	0.0	0.0	-0.0	-0.0	-0.0	0.0	0.0	-0.0	0.0	-0.0	0.0	-0.000619782689457571	-0.0	0.0	-0.0	-0.0	0.0	0.0	-8.197868109050554e-14	6.630548064512499e-06	-7.532608866024057e-06	3.491625946331248e-18	-0.0	-0.0	-0.0	0.0	0.0
cg22885871	1.0770444042017876e-32	-0.0	-0.0	0.0	-0.0	-0.0	0.0	3.676568014013922e-05	-0.0	0.0	0.0	-0.0003177892291722012	0.0	-0.0	-0.0	0.0	-8.731578793205844e-05	0.0	-0.0	-0.0	-0.0	-0.0	0.0	0.0	-0.0	-0.0	0.0	0.0	-0.0	-0.0	0.0	0.0	0.0	-0.0	0.0	-0.0	-0.0	-0.0	0.0	0.0	-0.0	-0.0	0.0	-0.0	-0.0	0.0	-0.0	0.0	0.0	0.0	0.0	-0.000184853250322782	-0.0	-0.0	0.0	0.0	0.0	0.0	1.6142311903988728e-14	0.0	1.0459828778794524e-05	-3.2602480638908372e-18	-0.0	0.0	-0.0	0.0	-0.0
cg16095946	-4.4495035565562544e-32	-0.0	-0.0	0.0	0.0	-0.0	0.0	2.730903797727664e-05	0.0	-0.0	-0.0	-3.202844701883688e-05	-0.0	0.0	0.0	0.0	0.0002599193210846252	-0.0	0.0	0.0	0.0	0.0	-0.0	-0.0	-0.0	0.0	-0.0	0.0	0.0	-0.0	-0.0	-0.0	0.0	0.0	0.0	0.0	-0.0	-0.0	0.0	0.0	0.0	0.0	0.0	0.0	0.0	0.0	0.0	0.0	0.0	0.0	-0.0	6.023773250396061e-05	-0.0	-0.0	-0.0	0.0	-0.0	-0.0	-9.412911658288817e-14	-0.0	2.855734202179087e-06	8.607776098288757e-19	0.0	0.0	-0.0	-0.0	-0.0
cg20688247	-2.0591152127233683e-32	0.0	-0.0	-0.0	-0.0	-0.0	0.0	-3.249885895213935e-06	0.0	-0.0	-0.0	-0.0002836364317679767	0.0	-0.0	0.0	0.0	-0.00033196332094663223	0.0	-0.0	-0.0	-0.0	-0.0	-0.0	-0.0	-0.0	0.0	-0.0	0.0	0.0	-0.0	-0.0	-0.0	0.0	0.0	0.0	-0.0	0.0	0.0	0.0	-0.0	-0.0	-0.0	0.0	-0.0	0.0	0.0	-0.0	-0.0	-0.0	-0.0	0.0	0.0003613659685652769	0.0	-0.0	0.0	-0.0	0.0	0.0	-5.599561753114738e-14	2.4534715626710728e-05	5.674104534426031e-06	4.885861662599459e-17	0.0	-0.0	7.492870485586341e-06	0.0	-0.0
cg00673890	5.0647668814591015e-33	-0.0	-0.0	0.0	-0.0	0.0	-0.020652260209321344	-7.786049553472736e-06	-0.0	-0.0	0.0	-0.00012917503920384325	-0.0	-0.0	-0.0	0.0	-9.376263077667304e-05	-0.0	0.0	0.0	-0.0	-0.0	-0.0	-0.0	0.0	-0.0	0.0	-0.0	-0.0	0.0	0.0	0.0	0.0	-0.0	0.0	0.0	-0.0	0.0	0.0	-0.0	-0.0	-0.0	-0.0	-0.0	0.0	0.0	0.0	-0.0	-0.0	-0.0	-0.0	-0.00034861304811733255	0.0	-0.0	-0.0	0.0	0.0	0.0	3.921382201668285e-15	0.0	1.1040262407867295e-05	4.061917769620701e-17	-0.0	0.0	-0.0	-0.0	-0.0
cg14486669	9.446724094363156e-32	-0.0	0.0	0.0	-0.0	-0.0	0.0	3.222353508842066e-05	0.0	-0.0	-0.0	-5.1018824196816344e-05	-0.0	-0.0	-0.0	1.2003086555316171e-05	-0.00017236697238277288	-0.0	0.0	0.0	0.0	-0.0	0.0	0.0	0.0	0.0	-0.0	0.0	-0.0	0.0	0.0	-0.0	0.0	0.0	0.0	0.0	0.0	0.0	0.0	0.0	-0.0	-0.0	-0.0	-0.0	-0.0	0.0	0.0	-0.0	-0.0	-1.4488549055707623e-05	-0.0	0.0007338320434997156	0.0	0.0	0.0	0.0	0.0	0.0	-8.984945286051285e-14	0.0	-1.438429016790623e-05	7.134475982831462e-17	-0.0	-0.0	-0.0	0.0	-0.0
cg13098917	-9.82133219732523e-32	0.0	0.0	0.0	-0.0	0.0	-0.0	9.971082143648955e-06	0.0	0.0	0.0	5.574912328922851e-05	0.0	0.0	0.0	-0.0	0.00010693992485022147	-0.0	-0.0	0.0	0.0	0.0	0.0	-0.0	-0.0	0.0	-0.0	-0.0	0.0	-0.0	0.0	0.0	0.0	0.0	0.0	0.0	-0.0	0.0	0.0	-0.0	0.0	0.0	-0.0	-0.0	-0.0	0.0	0.0	-0.0	-0.0	0.0	-0.0	0.0005026081847841077	0.0	0.0	-0.0	-0.0	0.0	0.0	4.974334057271454e-14	-3.392532173467135e-05	3.0515198126657787e-06	-1.1867345828688544e-17	0.0	-0.0	-0.0	0.0	0.0
cg24693635	-2.4179769072906274e-32	-0.0	-0.0	0.0	0.0	-0.0	0.0	3.7409302500160105e-06	0.0	-0.0	0.0	-0.0001406496342737832	-0.0	0.0	-0.0	-0.0	-0.00032598867442106824	0.0	0.0	-0.0	-0.0	-0.0	-0.0	-0.0	0.0	-0.0	-0.0	0.0	0.0	0.0	0.0	0.0	-0.0	-0.0	-0.0	-0.0	-0.0	0.0	0.0	0.0	0.0	0.0	-0.0	0.0	0.0	-0.0	-0.0	-0.0	-0.0	-0.0	-0.0	7.704249261713977e-05	0.0	-0.0	-0.0	-0.0	-0.0	0.0	1.6559291685169616e-14	-5.237221205020714e-06	3.332054787860798e-06	-3.287008413723351e-17	0.0	-0.0	-8.414181293063272e-07	-0.0	0.0
cg07266144	2.0164320524998777e-32	0.0	0.0	0.0	-0.0	0.0	-0.0	-6.450106964853062e-06	-0.0	0.0	0.0	-8.638851737836998e-05	0.0	-0.0	-0.0	0.0	0.0	-0.0	-0.0	-0.0	-0.0	-0.0	0.0	0.0	0.0	-0.0	-0.0	-0.0	-0.0	-0.0	0.0	-0.0	-0.0	0.0	-0.0	0.0	-0.0	0.0	-0.0	-0.00010785976147430754	0.0	0.0	0.0	0.0	0.0	-0.0	0.0	0.0	-0.0	-0.0	-0.0	0.0004698662546514876	0.0	-0.0	-0.0	-0.0	0.0	-0.0	-1.2551642372891156e-13	-0.0	6.19254283718747e-06	5.16710723323337e-17	-0.0	-0.0	-8.040896371195769e-06	-0.0	0.0
cg06583696	3.828414494052621e-33	-0.0	0.0	0.0	0.0	0.0	-0.0	7.450675342010144e-06	0.0	0.0	0.0	0.0003255731501532605	0.0	0.0	-0.0	0.0	-0.00016944859750657245	-0.0	-0.0	-0.0	0.0	0.0	-0.0	-0.0	0.0	-0.0	-0.0	-0.0	0.0	0.0	0.0006446658792700253	-0.0	-0.0	-0.0	0.0	-0.0	-0.0	0.0	0.002649626043625897	0.0003736235434739075	-0.0	-0.0	-0.0	0.0	-0.0	0.0	-0.0	-0.0	0.0	0.0	-0.0	-6.044049447789009e-05	0.0	-0.0042084054720863	0.0	-0.0	-7.613171203527683e-06	-0.0	1.1432152002063844e-14	-2.5523883931267665e-05	1.4425993721813788e-05	-6.305791442881437e-18	-0.0	0.0	0.0	-0.0	0.0
cg12411847	2.8106844668312014e-32	-0.0	-0.0	-1.0890056961842523e-05	0.0	-0.0	-0.0	-1.051119854595009e-05	0.0	-0.0	-0.0	-0.0005802052024402082	-0.0	0.0	-0.0	-0.0	-1.0309724301317607e-05	0.0	-0.0	-0.0	-0.0	0.0	0.0	0.0	0.0	0.0	-0.0	-0.0	-0.0	-0.0	0.0	-0.0	0.44556903543182635	0.0	0.0	-0.0	0.0	-0.0	-0.0	-0.0	-0.0	0.0	-0.0	0.0	-0.0	-0.0	0.0	0.0	-0.0	-0.0	-0.0	-0.00018821735597739374	-0.0	0.0	-0.0	-0.0	0.0	0.0	8.686479201854611e-14	0.0	1.694010296290367e-05	-4.3416800271184724e-17	0.0	-0.0	-0.0	0.0	0.00026772293455464225
cg17368492	6.825630153251696e-33	0.0	0.0	-0.00010266892474938434	0.0	0.0	0.0	3.0549570182169176e-06	0.0	0.0	-0.0	0.0003147698171283422	1.3050452182000713e-05	0.0	0.0	-0.0	6.1022801835486307e-05	-0.0	0.0	0.0	-0.0	-0.0	0.0	-0.0	0.0	0.0	-0.0	-0.0	0.0	0.0	-0.0	-0.0	-0.0	-0.0	-0.0	0.0	-0.0	0.0	-0.0	-0.0	0.0	0.0	-0.0	-0.0	0.0	0.0	0.0	0.0	-0.0	-0.0	-0.0	0.0003476966218476053	0.0	0.0	-0.0	-0.0	-0.0	0.0	1.9935543955372117e-13	-0.0	-6.8254474359182135e-06	-1.1991186217553677e-16	0.0	-0.0	-0.0	-0.0	0.0
cg01738152	-9.770703922530618e-32	-0.0	0.0	0.0	-0.0	0.0	0.0	9.776162812957187e-06	0.0	-0.0	-0.0	-0.0004669183729593851	-0.0	-0.0	-0.0	-0.0	4.6163662244343834e-05	-0.0	-0.0	0.0	0.0	0.0	0.0	0.0	-0.0	0.0	-0.0	-0.0	0.0	0.0	-0.0	-0.0	-0.0	0.0	0.0	0.0	0.0	-0.0	0.0	-0.0	-0.0	-0.0	0.0	-0.0	-0.0	0.0	0.0	0.0	-0.0	-0.0	-0.0	-0.00038154598402783215	0.0	0.0	0.0	0.0	-0.0	-0.0	3.822149712336746e-14	9.079693090371778e-06	1.7884226361996388e-05	-4.961889923789147e-17	-0.0	-0.0	1.347776490116872e-05	0.0	-0.0
cg22774088	3.293719144849817e-32	0.0	0.0	-0.0	-0.0	-0.0	0.0	-5.086000119032475e-05	-0.0	-0.0	-0.0	-0.0010974783302243347	-7.772220136524478e-05	-0.0	-0.0	-0.0	0.0	0.0	0.0	-0.0	0.0	0.0	-0.0	0.0	-0.0	0.0	-0.0	0.0	0.0	0.0	0.0	0.0	0.0	0.0	0.0	0.0	0.0	0.0	0.0	-0.0	-0.0	0.0	-0.0	0.0	-0.0	-0.0	0.0	-0.0	-0.0	-0.0	0.0	-0.0003174948039977832	-0.0	-0.0	0.0	0.0	0.0	-0.0	1.3834069917517968e-13	2.4480829773912e-05	-2.2535498327153065e-05	-7.223517769713783e-17	0.0	-0.0	0.0	0.0	-0.0
cg01095503	-1.2593531634684252e-32	-0.0	0.0	0.0	-0.0	0.0	-0.0005190269805230326	-1.7767821997553498e-05	0.0	0.0	0.0	-8.51001778237235e-05	0.0	-0.0	-0.0	0.0	-1.8651072475566047e-05	0.0	-0.0	0.0	-0.0	-0.0	0.0	0.0	-0.0	-0.0	0.0	-0.0	-0.0	0.0	0.0	0.0	0.0	-0.0	0.0	-0.0	0.0	0.0	0.0	0.0	0.0	0.0	-0.0	-0.0	-0.0	0.0	-0.0	-0.0	0.0	0.0	0.0	-0.0002612192292751018	-0.0	-0.0	-0.0	0.0	0.0	-0.0	-8.373012923105197e-14	0.0	8.849296062349297e-06	2.9561127329039834e-17	0.0	-0.0	0.0	0.0	0.00018222751796518013
cg23315980	-1.3463987760739138e-32	-0.0	0.0	-0.0	-0.0	-0.0	0.0	1.332769508431219e-06	0.0	-0.0	-0.0	-0.0003754403848144694	-0.0	0.0	-0.0	-0.0	0.0002468120145403987	0.0	0.0	-0.0	0.0	-0.0	0.0	0.0	-0.0	0.0	0.0	0.0	0.0	0.0	-0.0	0.0	-0.0	-0.0	-0.0	-0.0	-0.0	0.0	-0.0	-0.0	0.0	0.0	-0.0	0.0	0.0	-0.0	0.0	0.0	-0.0	-0.0	-0.0	-6.310364392988877e-06	0.0	0.0	0.0	0.0	-0.0	0.0	6.299538025763696e-14	-2.29542362498243e-06	-1.5210158081861437e-05	-4.786874072958437e-17	-0.0	-0.0	-0.0	0.0	-0.0
cg11341144	1.3272388043274478e-31	-0.0	0.0	0.0	0.0	0.0	0.0	-1.7899732489488134e-05	0.0	-0.0	-0.0	7.994590303318452e-05	-0.0	-0.0	0.0	-0.0	-0.0	-0.0	-0.0	-0.0	-0.0	0.0	-0.0	-0.0	0.0	0.0	0.0	0.0	-0.0	-0.0	-0.0	-0.0	-0.0	-0.0	0.0	-0.0	-0.0	0.0	0.0	0.0	0.0	0.0	0.0	0.005300350409665682	0.0	-0.0	-0.0	-0.0	-0.0	-0.0	0.0	-0.000539990898258153	0.0	-0.0	0.0	-0.0	0.0	-0.0	-3.748991035867127e-14	0.0	2.537580107407213e-06	2.59901507209251e-17	0.0	-0.0	-2.1882219978793148e-06	-0.0	-0.0
cg13522372	-7.683291637357488e-32	-0.0	-0.0	0.0	-0.0	-0.0	0.0	1.7123578636420315e-05	0.0	-0.0	-0.0	-0.00021162732054540582	0.0	0.0	0.0	0.0	8.913043061524775e-05	-0.0	-0.0	-0.0	-0.0	-0.0	0.0	0.0	0.0	0.0	0.0	0.0	-0.0	-0.0	0.0	-0.0	0.0	-0.0	-0.0	-0.0	0.0	-0.0	0.0	0.0	0.0	-0.0	-0.0	-0.0	-0.0	0.0	-0.0	0.0	0.0	0.0	-0.0	0.0008454088372534928	0.0	0.0	0.0	0.0	0.0	0.0	-7.458254594981689e-14	0.0	-7.297463497993549e-06	4.102471628823482e-18	-0.0	-0.0	-0.0	0.0	0.0
cg20030024	7.452185792533209e-32	0.0	0.0	-0.0	-0.0	0.0	-0.026385201758228397	1.6899821770415744e-06	0.0	-0.0	-0.0	-0.0007459327747795185	0.0	-0.0	0.0	-0.0	-5.507147162774998e-06	0.0	-0.0	0.0	0.0	-0.0	0.0	0.0	-0.0	0.0	0.0	0.0	0.0	0.0	0.0	-0.0	-0.0	-0.0	-0.0	0.0	-0.0	0.0	-0.0	0.0	-0.0	0.0	0.0	-0.0	0.0	-0.0	-0.0	0.0	0.0	-0.0	-0.0	0.0003307491092122475	0.0	0.0	2.7662180950030293e-05	-0.0	-0.0	0.0	2.3280214119986118e-14	2.2171797793567274e-05	-2.041050677550763e-05	-5.559864165619896e-17	0.0	-0.0	6.993549895160516e-06	0.0	0.0
cg09000319	-9.716463062863365e-32	0.0	0.0	0.0	0.0	-0.0	-0.0	-3.16021476082881e-05	0.0	-0.0	-0.0	-0.0006809237641194943	-0.0	0.0	0.0	-0.0	1.7513730542275916e-06	0.0	0.0	0.0	0.0	0.0	-0.0	-0.0	0.0	0.0	-0.0	-0.0	0.0	0.0	0.0	-0.0	-0.0	0.0	-0.0	0.0	-0.0	0.0	-0.0	-0.0	-0.0	0.0	0.0	0.0	0.0	-0.0	0.0	-0.0	0.0	-0.0	0.0	0.00010778535563939429	0.0	-0.0	-0.0	0.0	0.0	0.0	2.22193724559309e-15	5.061918736073518e-06	1.2456523193612775e-05	-2.126441792894922e-19	0.0	0.0	-0.0	0.0	0.0
cg20784678	-5.249120601716731e-33	-0.0	0.0	-0.0	-0.0	0.0	-0.0	1.2382642923282718e-05	0.0	0.0	0.0	0.00024230411875186426	0.0	-0.0	0.0	-0.0	-0.00018030724674301718	0.0	0.0	-0.0	-0.0	0.0	-0.0	-0.0	-0.0	-0.0	-0.0	-0.0	-0.0	0.0	-0.0	0.0	-0.0	0.0	-0.0	0.0	0.0	0.0	-0.0	-1.2273854056761603e-05	0.0	-0.0	-0.0	-0.0	0.0	0.0	0.0	0.0	-0.0	-0.0	0.0	7.921962981393756e-05	0.0	-0.0	-0.0	0.0	-1.4521292137284384e-06	0.0	2.0435531768785561e-13	-1.5064657429663718e-05	-4.05212318171899e-06	-9.611292574374402e-17	0.0	-0.0	-0.0	-0.0	-0.0
cg23128810	6.486635631016139e-32	-0.0	0.0	0.0	-0.0	0.0	-0.0	-3.948864525967294e-05	0.0	0.0	0.0	-0.0006945030515915787	-0.0	-0.0	-0.0	0.0	-0.00014314383212699433	0.0	-0.0	-0.0	-0.0	-0.0	-0.0	-0.0	0.0	-0.0	0.0	-0.0	0.0	0.0	0.0	0.0	-0.0	-0.0	-0.0	-0.0	0.0	0.0	0.0	0.0	0.0	0.0	0.0	-0.0	-0.0	0.0	-0.0	-0.0	-0.0	-6.0069567477885846e-05	-0.00026047375846603385	-0.00021779419772742644	0.0	0.0	0.0	-0.0	3.1840626008339384e-05	0.0	-3.8727655320588385e-14	-3.0572922715775265e-05	5.146053229349457e-06	6.019405674520653e-17	0.0	-0.0	0.0	0.0	0.0
cg20521696	-8.754461702569747e-32	0.0	0.0	0.0	0.0	-0.0	0.0	4.151113940554233e-06	-0.0	-0.0	-0.0	0.001054316065976272	0.0	0.0	0.0	0.0	0.0002826530526642107	0.0	-0.0	-0.0	0.0	-0.0	-0.0	-0.0	0.0	0.0	-0.0	-0.0	-0.0	-0.0	-0.0	-0.0	-0.0	0.0	-0.0	-0.0	0.0	0.0	-0.0	-0.0	-0.0	-0.0	0.0	0.0	0.0	-0.0	0.0	-0.0	0.0	-0.0	-2.502987733693655e-05	0.0002523885618948437	-0.0	0.0	-0.0	0.0	-0.0	0.0	-1.0752040994120296e-13	2.6397101330176876e-05	-1.2157001711015443e-05	2.7084747632110908e-17	-0.0	0.0	-1.7475005859018346e-06	-0.0	-0.0005656223475584412
cg04799588	-1.4119326227337053e-32	-0.0	0.0	0.0	-0.0	-0.0	-0.0	-6.0211355233778725e-06	-0.0	-0.0	-0.0	0.0006941261281122916	0.0	-0.0	-0.0	-0.0	-1.0390910573060166e-05	0.0	0.0	-0.0	0.0	-0.0	-0.0	-0.0	-0.0	0.0	0.0	-0.0	0.0	0.0	-0.0	-0.0	0.0	-0.0	-0.0	-0.0	-0.0	0.0	-0.0	0.0	-0.0	-0.0	-0.0	0.0	-0.0	-0.0	-0.0	0.0	-0.0	-0.0	-0.0	0.0004262289101383261	0.0	0.0	0.0	-0.0	0.0	-0.0	-5.033789377710999e-15	2.988455447173259e-06	-1.4101290101584884e-05	-1.7990958388177985e-17	-0.0	-0.0	-0.0	0.0	-0.0003991211523733256
cg17140307	-7.390034559705066e-33	0.0	0.0	0.0	-0.0	-0.0	-0.0	-3.260240846128222e-05	-0.0	-0.0	-0.0	0.0013129701670899592	5.02658345035188e-05	0.0	-0.0	-0.0	-4.2983150381337216e-05	0.0	0.0	-0.0	-0.0	-0.0	0.0	0.0	-0.0	0.0	-0.0	-0.0	-0.0	0.0	0.0	-0.0	-0.0	-0.0	-0.0	-0.0	0.0	0.0	-0.0	-0.0	-0.0	0.0	-0.0	-0.0	-0.0	0.0	-0.0	0.0	0.0	0.0	-0.0	-0.0001736461631946441	-0.0	-0.0	-0.0	0.0	0.0	-0.0	1.4837614191312035e-14	-0.0	5.8411001803464035e-06	-1.2450221415871975e-17	-0.0	0.0	0.0	0.0	-0.0
cg03700483	-5.947342508579082e-32	0.0	0.0	0.0	0.0	-0.0	-0.0	2.2759693667469445e-06	0.0	-0.0	0.0	-0.0003493203305805723	-0.0	-0.0	-0.0	0.0	0.00015481489913165522	-0.0	0.0	0.0	-0.0	0.0	-0.0	-0.0	0.0	0.0	-0.0	0.0	-0.0	-0.0	-0.0	0.0	-0.0	0.0	-0.0	0.0	-0.0	-0.0	0.0	0.0	0.0	0.0	0.0	0.0	0.0	-0.0	0.0	-0.0	0.0	0.0	-0.0	0.0006073717829677805	0.0	0.0	-0.0	0.0	-0.0	0.0	9.342665139520864e-14	0.0	1.7741752097421757e-05	-3.995158786445852e-17	0.0	0.0	-6.428700636070588e-06	-0.0	0.0
cg00034101	1.117352499958097e-31	-0.0	-0.0	0.0	0.0	-0.0	0.0014627790061173477	-3.7147356877602287e-06	-0.0	0.0	0.0	0.00010787349251082356	-0.0	0.0	0.0	0.0	-0.00010664016249713105	-0.0	0.0	0.0	0.0	0.0	-0.0	0.0	0.0	-0.0	-0.0	0.0	-0.0	-0.0	0.0	0.0	0.0	0.0	0.0	0.0	-0.0	0.0	0.0	0.0	0.0	0.0	-0.0	-0.0	0.0	-0.0	-0.0	-0.0	0.0	0.0	0.0	-0.0005216777026887882	0.0	0.0	-4.8745162099667383e-05	0.0	-0.0	0.0	-8.076270833904963e-14	-0.0	-2.2672378394747656e-06	6.107338894207085e-17	-0.0	0.0	-2.148128707829831e-05	-0.0	-0.0005936887161178997
cg14957266	6.926692606216201e-32	0.0	-0.0	0.0	0.0	0.0	-0.0	2.072509565174878e-05	-0.0	0.0	0.0	0.00029472255135626026	0.0	-0.0	0.0	0.0	-4.8423387569289345e-05	-0.0	-0.0	0.0	0.0	0.0	-0.0	-0.0	-0.0	0.0	0.0	-0.0	0.0	-0.0	0.0	0.0	0.0	0.0	-0.0	0.0	-0.0	-0.0	0.0	0.0	-0.0	-0.0	0.0	-0.0	-0.0	0.0	0.0	0.0	-0.0	-0.0	0.0	0.00040008554240710583	-0.0	-0.0	-0.0	0.0	-0.0	-0.0	6.112403128929023e-14	-3.4309660449391297e-07	-1.5349422310208452e-05	-5.798484336049805e-17	0.0	-0.0	0.0	0.0	6.086515204068237e-05
cg00095859	8.382135989009738e-32	0.0	0.0	0.00028020626401479377	-0.0	-0.0	0.0	1.8564000933330965e-05	-0.0	0.0	0.0	0.00011801837799825056	-0.0	-0.0	-0.0	0.0	-0.000167911905964716	-0.0	0.0	-0.0	0.0	-0.0	-0.0	-0.0	-0.0	0.0	-0.0	0.0	-0.0	0.0	0.0	0.0	-0.0	-0.0	-0.0	0.0	-0.0	0.0	-0.0	-0.0	0.0	0.0	-0.0	0.0	0.0	-0.0	0.0	0.0	0.0	-0.0	-0.00046174856980759813	-0.0006990975471392765	-0.0	0.0	-0.0	0.0	-1.1359231785169155e-05	-0.0	1.1020023838971284e-15	2.452721534083958e-05	2.3968120216991525e-05	-1.0555564254178544e-17	0.0	0.0	0.0	-0.0	-0.0
cg16991583	-5.636596411839484e-32	-0.0	-0.0	-0.0	-0.0	-0.0	0.0	-4.743698457097787e-06	-0.0	-0.0	-0.0	0.00020436982546026563	4.979850376591161e-05	-0.0	-0.0	0.0	-1.9678611812298852e-05	-0.0	-0.0	0.0	-0.0	-0.0	0.0	0.0	0.0	0.0	0.0	0.0	-0.0	-0.0	0.0	-0.0	0.0	0.0	-0.0	-0.0	0.0	-0.0	-0.0	-0.0	0.0	-0.0	-0.0	0.0	0.0	0.0	-0.0	0.0	0.0	0.0	-0.0	0.0010010967283777229	0.0	-0.0	-0.0	-0.0	-0.0	0.00017541081368556083	-6.53558063423371e-14	1.4129293972077434e-05	1.224672290946456e-05	3.164207428451714e-17	-0.0	0.0	0.0	0.0	0.00014992456447912047
cg24184835	1.0257038340902919e-32	-0.0	0.0	-0.0	-0.0	-0.0	-0.0	1.5036860795296435e-05	0.0	-0.0	-0.0	-2.0119551722806433e-05	-0.0	0.0	-0.0	0.0	8.892357607678625e-05	-0.0	0.0	0.0	-0.0	-0.0	0.0	0.0	0.0	-0.0	0.0	0.0	-0.0	-0.0	0.0	-0.0	0.0	0.0	-0.0	0.0	0.0	-0.0	-0.0	-0.0	0.0	0.0	0.0	-0.0	0.0	0.0	0.0	0.0	0.0	0.0	-0.0	-0.0005893996751773498	0.0	0.0	-0.0	0.0	-0.0	-0.0	1.1647412547654778e-14	-1.7462474532283201e-07	5.4836676433981455e-06	-3.4031056895542865e-17	-0.0	-0.0	0.0	-0.0	0.0
cg03361102	8.393894170359945e-32	-0.0	-0.0	0.0	0.0	0.0	0.0	4.715684695820027e-05	-0.0	-0.0	-0.0	6.315633398255704e-05	0.0	0.0	0.0	0.0	-6.57034198110208e-05	-0.0	-0.0	-0.0	0.0	0.0	-0.0	0.0	0.0	-0.0	-0.0	0.0	0.0	0.0	-0.0	-0.0	0.0	0.0	0.0	0.0	-0.0	0.0	0.0	0.0	0.0	0.0	-0.0	-0.0	-0.0	0.0	0.0	-0.0	-0.0	-0.0	-0.0	0.0009638756931070933	0.0	0.0	0.0	-0.0	-0.0	0.0	8.883879403640668e-14	-2.135431793698052e-05	-8.412099292923581e-06	-4.197884526168499e-17	-0.0	0.0	-0.0	-0.0	0.0004891006959042501
cg00324592	2.5367148555759036e-32	-0.0	-0.0	-0.0	-0.0	0.0	-0.0	2.0910266073117648e-05	0.0	0.0	0.0	0.0006132313870494668	0.0	-0.0	-0.0	0.0	2.3327787486422353e-05	-0.0	-0.0	0.0	0.0	0.0	0.0	-0.0	-0.0	0.0	0.0	0.0	-0.0	-0.0	0.0	0.0	-0.0	-0.0	-0.0	-0.0	-0.0	-0.0	0.0	0.0	-0.0	-0.0	-0.0	-0.0	-0.0	0.0	0.0	0.0	-0.0	0.0	0.0	-0.00035937601016936975	-0.0	0.0	0.0	-0.0	0.0	0.0	-2.9859028059438015e-14	-2.253760476033525e-05	-1.19032404821932e-05	7.475708492825178e-18	-0.0	-0.0	-0.0	-0.0	-0.0
cg06899251	6.790487732285315e-33	0.0	0.0	-0.0	-0.0	-0.0	0.0	3.1508611251601754e-05	0.0	0.0	0.0	0.0011392517420194472	1.3857033447975792e-05	0.0	0.0	1.534159876499619e-05	0.0001949987444584088	0.0	0.0	-0.0	-0.0	-0.0	0.0	0.0	0.0	-0.0	-0.0	0.0	-0.0	-0.0	-0.0	0.0	0.0	0.0	-0.0	-0.0	-0.0	-0.0	0.0	-0.0	-0.0	-0.0	0.0	0.0	-0.0	-0.0	0.0	0.0	0.0	-0.0	-0.0001959461408677776	-0.00039993740420628135	0.0	0.0	-0.0	0.0	1.4160732142549464e-05	-0.0027551245181332996	-1.421736551482568e-13	-1.9092628054026757e-05	2.3792227111624275e-05	8.292028786240614e-17	-0.0	-0.0	-1.761824413923266e-05	-0.0	0.0
cg02064740	-2.9259590471614105e-33	0.0	-0.0	-0.0	-0.0	-0.0	-0.0	-1.7712273428629414e-05	-0.0	-0.0	-0.0	-0.0007471085549860585	-0.0	-0.0	0.0	-0.0	-0.0	0.0	0.0	0.0	-0.0	0.0	0.0	0.0	0.0	-0.0001797410040397143	-0.0	-0.0	-0.0	-0.0	-0.0	-0.0	-0.0	0.0	0.0	0.0	-0.0	0.0	-0.0	-0.0	0.0	0.0	-0.0	0.0	0.0	-0.0	0.0	0.0	-0.0	-3.9183770190564545e-05	-3.2075165979700396e-05	-0.0002760746546556888	0.0	-0.0	-0.0	-0.0	-0.0	0.0	1.7346707218898647e-13	-9.33827031099892e-07	9.69710334276037e-06	-9.294074971833968e-17	0.0	-0.0	6.635596075477009e-06	0.0	-0.0
cg17667912	1.8397938515117263e-32	0.0	0.0	0.0	-0.0	-0.0	0.0	4.571166737882352e-05	-0.0	0.0	0.0	0.0008840744859492705	1.0700954709386646e-05	0.0	-0.0	-0.0	-0.0002601236803325253	0.0	0.0	-0.0	0.0	0.0	-0.0	-0.0	0.0	0.0	-0.0	0.0	-0.0	0.0	0.0	0.0	-0.0	-0.0	-0.0	0.0	0.0	0.0	0.0	-0.0	-0.0	-0.0	0.0	0.0	0.0	-0.0	0.0	-0.0	-0.0	-0.0	-0.0	-3.118424730186959e-05	0.0	0.0	-0.0	0.0	0.0	-0.0	9.097200625325691e-14	4.763099804360377e-05	-3.5038084127247543e-06	-3.700213368224371e-17	-0.0	0.0	-2.2085764992341545e-06	-0.0	0.0
cg12578250	-3.3507130022765615e-32	-0.0	0.0	-0.0	-0.0	-0.0	0.0	5.452112960667305e-05	-0.0	0.0	0.0	0.0012595290574546792	0.0	0.0	0.0	0.0	0.00020237946457022984	0.0	0.0	-0.0	0.0	-0.0	0.0	0.0	-0.0	-0.0	-0.0	-0.0	-0.0	0.0	-0.0008129760883716046	-0.0	0.0	-0.0	0.0	0.0	-0.0	0.0	0.0	-0.0	-0.0	-0.0	-0.0	-0.0	0.0	0.0	0.0	-0.0	-0.0	-0.0	-0.0	0.0004469781261035871	-0.0	0.0	0.0	-0.0	0.0	0.0	-6.230579170826583e-14	-9.407588619361282e-07	-1.1506589323514269e-05	1.7779764347654635e-17	-0.0	-0.0	-1.0026759562364437e-06	-0.0	-0.00010755990328606933
cg01005536	8.962214521153382e-33	-0.0	-0.0	-0.0	0.0	0.0	-0.0	-3.8973487897765965e-05	0.0	-0.0	-0.0	0.00015423707375148777	-0.0	0.0	-0.0	-0.0	-0.00011385017307845205	0.0	0.0	-0.0	-0.0	0.0	-0.0	-0.0	-0.0	-0.0	-0.0	0.0	0.0	0.0	-0.0	-0.0	-0.0	0.0	0.0	0.0	-0.0	0.0	0.0	-0.0	-0.0	0.0	-0.0	-0.0	0.0	0.0	0.0	-0.0	-0.0	-0.0	0.0	-0.0006261877135762268	0.0	-0.0	-0.0	0.0	6.241419184632155e-05	-0.0	-6.557703587954845e-14	0.0	-9.149958662262206e-06	8.68107000379919e-18	0.0	-0.0	0.0	-0.0	-0.0
cg01232267	-1.1316064937895252e-31	0.0	0.0	-0.0	-0.0	-0.0	0.0	3.87506167991965e-05	-0.0	-0.0	-0.0	-0.0006571489293624876	0.0	-0.0	-0.0	-0.0	8.959271594586184e-07	0.0	-0.0	0.0	0.0	-0.0	0.0	0.0	0.0	0.0	-0.0	-0.0	-0.0	-0.0	-0.0	0.0	-0.0	0.0	-0.0	0.0	-0.0	-0.0	0.0	0.0	0.0	-0.0	-0.0	-0.0	0.0	-0.0	0.0	0.0	0.0	-0.0	0.0	0.0005378632415330305	0.0	-0.0	0.0	-0.0	-0.0	0.0	8.024228846782305e-14	2.5538561657749774e-05	-1.3889418867540898e-05	-4.460177296638399e-17	-0.0	0.0	0.0	0.0	0.0
cg08212269	-2.093819249013192e-32	0.0	3.772899820570322e-05	-0.0	-0.0	-0.0	0.0	7.17052182466781e-05	-0.0	0.0	0.0	-0.0003079822545490041	-0.0	-0.0	-0.0	0.0	0.00012169644237461466	0.0	-0.0	0.0	0.0	-0.0	0.0	0.0	0.0	-0.0	0.0	0.0	-0.0	-0.0	-3.104767316425915e-05	-0.0	-0.0	0.0	-0.0	-0.0	-0.0	-0.0	-0.0	-0.0	0.0	-0.0	-0.0	0.0	0.0	-0.0	0.0	0.0	0.0	0.0	0.00038765527573575296	0.0012446158337971504	0.0	-0.0	0.0013503857199226356	0.0	0.0	0.0	8.746286794051235e-14	6.6364680060367495e-06	-4.743865863814238e-06	-1.6483684858928587e-17	0.0	0.0	-7.615417154576139e-06	-0.0	0.00015105412607567393
cg14541582	6.367385335216918e-33	-0.0	-0.0	-0.0	-0.0	-0.0	0.0	-2.8170400192915563e-05	0.0	-0.0	-0.0	-0.00030803309937609544	0.0	0.0	0.0	0.0	-0.00031154503132922484	-0.0	-0.0	0.0	-0.0	0.0	-0.0	0.0	0.0	0.0	-0.0	-0.0	-0.0	-0.0	0.0005641671405522574	0.0	-0.0	-0.0	-0.0	0.0	0.0	-0.0	-0.0	-0.0	0.0	-0.0	-0.0	-0.0	0.0	0.0	-0.0	0.0	0.0	0.0	0.0	-0.0001992245311594755	-0.0	0.0	-0.0	0.0	-0.0	-0.0	-5.0138529905689137e-14	2.0666090196617985e-05	-7.981583962338978e-06	1.9677805905433994e-17	-0.0	-0.0	-3.910942444345345e-07	-0.0	0.0
cg06218523	-1.6467666468201388e-31	-0.0	-0.0	0.0	-0.0	0.0	0.02255759382246623	2.370939504102311e-05	-0.0	0.0	-0.0	0.0006002804458346632	0.0	0.0	0.0	0.0	4.0427413835721324e-05	-0.0	0.0	0.0	0.0	-0.0	0.0	0.0	-0.0	0.0	0.0	-0.0	0.0	0.0	-0.0	-0.0	0.0	-0.0	0.0	0.0	-0.0	0.0	0.0	0.0	0.0	-0.0	-0.0	-0.0	0.0	-0.0	0.0	-0.0	0.0	0.0	3.186606317261842e-05	0.00033849492193645665	-0.0	0.0	0.0	0.0	-0.0	0.0	-9.53661365281834e-14	6.243116870773337e-06	-1.2275132573711151e-05	3.59981799766966e-17	-0.0	0.0	-0.0	0.0	0.0
cg06411551	-4.55731760109021e-32	-0.0	0.0	0.0	0.0	0.0	0.0	1.4305968877041177e-05	-0.0	-0.0	0.0	4.451930279974227e-06	0.0	-0.0	-0.0	-0.0	9.239669824817431e-05	-0.0	-0.0	-0.0	-0.0	0.0	0.0	0.0	0.0	0.0	0.0	0.0	0.0	-0.0	0.0	-0.0	-0.0	-0.0	-0.0	0.0	0.0	0.0	0.0	0.0	-0.0	0.0	-0.0	0.0	-0.0	0.0	-0.0	-0.0	-0.0	-0.0	0.0	0.00022812878353926556	-0.0	-0.0	0.0	0.0	-0.0	-0.0	3.9069343587842766e-14	9.087264195364526e-06	3.1218215921518305e-06	-2.8854111891692915e-17	0.0	0.0	-0.0	-0.0	-0.0
cg14194875	1.7389696338522518e-32	-0.0	0.0	0.0	-0.0	-0.0	-0.0	-2.263737311523743e-06	0.0	-0.0	-0.0	-0.0008292215678382056	-0.0	-0.0	-0.0	-0.0	9.857122523678733e-05	-0.0	-0.0	0.0	-0.0	0.0	-0.0	-0.0	0.0	0.0	0.0	0.0	-0.0	-0.0	-0.0	-0.0	0.0	0.0	0.0	-0.0	-0.0	-0.0	0.0	0.0	-0.0	-0.0	0.0	0.0	0.0	-0.0	-0.0	-0.0	0.0	-0.0	-0.0	-5.335968653721652e-05	-0.0	-0.0	-0.0	0.0	-0.0	-0.0	-1.989643486180752e-14	-1.4258842615302881e-05	2.4747383107518157e-05	2.5781554552684975e-17	0.0	-0.0	5.599468837883617e-06	-0.0	-0.0
cg21423638	5.064797672572098e-33	0.0	-0.0	-9.037019963982671e-05	-0.0	-0.0	0.0	-3.1219322484419e-05	0.0	-0.0	-0.0	-0.0006110891354742055	-0.0	-0.0	-0.0	0.0	-1.2831794997244141e-08	0.0	-0.0	-0.0	-0.0	-0.0	-0.0	0.0	-0.0	0.0	-0.0	0.0	0.0	0.0	0.00015928415338145455	-0.0	0.0	0.0027808405815620495	0.0	0.0	0.0	-0.0	-0.0	-0.0	0.0	0.0	-0.0	0.0	-0.0	0.0	-0.0	0.0	-0.0	0.0	0.0002221676468128906	-0.00034073748914436794	-0.0	0.0	-0.0	-0.0	-0.0	-0.0	-6.498456722540603e-14	3.103694999434618e-05	3.7827052902281514e-06	1.998271063177275e-18	0.0	-0.0	0.0	-0.0	0.0005454052675891138
cg04202736	6.521850149602433e-32	0.0	-0.0	-0.0	-0.0	-0.0	0.0	-2.008081359633329e-05	-0.0	0.0	0.0	7.634743698209918e-05	0.0	0.0	-0.0	0.0	-3.230031693593884e-05	0.0	-0.0005102556754827367	-0.0	0.0	-0.0	0.0	0.0	-0.0	0.0	-0.0	0.0	0.0	-0.0	0.000354467984536566	0.0	-0.0	0.0	-0.0	-0.0	0.0	-0.0	-0.0	-0.0	0.0	0.0	0.0	0.0	0.0	-0.0	-0.0	0.0	0.0	-0.0	-0.0	0.0003248076870255701	0.0	0.0	-0.0	0.0	-0.0	-0.0	-2.1524519125218059e-13	2.6974284371031158e-05	6.475799451583156e-07	1.0008558760849022e-16	-0.0	-0.0	-1.3656400898526549e-05	-0.0	0.0001379690803252553
cg21494760	-1.6816604048054037e-33	0.0	0.0	0.0	-0.0	-0.0	0.0	-2.7266043450560224e-05	0.0	0.0	0.0	0.00035230993821685374	-0.0	-0.0	-0.0	0.0	0.00020505897470197128	-0.0	0.0	0.0	0.0	-0.0	0.0	0.0	-0.0	-0.0	0.0	0.0	-0.0	0.0	-0.0	-0.0	-0.0	-0.0	-0.0	-0.0	0.0	-0.0	-0.0	0.0	-0.0	-0.0	0.0	-0.0	-0.0	-0.0	-0.0	0.0	0.0	0.0	0.0	-0.0007093460768196015	-0.0	0.0	-0.0	0.0	0.0	-0.0	-2.2444981201565143e-13	-5.77258957510234e-05	1.4134210867939189e-05	1.2773325334055847e-16	-0.0	-0.0	-3.1567457001935254e-06	0.0	-0.0004118163785246881
cg25627363	-3.5928353929771536e-32	0.0	0.0	0.0	-0.0	0.0	0.0	-2.0410322101666776e-05	-0.0	0.0	0.0	0.0006308646855834304	0.0	-0.0	0.0	-0.0	0.00027559364637518317	0.0	-0.0	0.0	0.0	-0.0	-0.0	-0.0	0.0	-0.0	0.0	-0.0	-0.0	-0.0	0.0	0.0	0.0	0.0	0.0	0.0	-0.0	-0.0	-0.0	-0.0	0.0	-0.0	-0.0	-0.0	0.0	0.0	0.0	0.0	-0.0	-0.0	-0.0	-0.00013904172926175272	0.0	0.0	-0.0	0.0	-0.0	0.0	-1.1665095516387256e-13	1.9923884593895298e-05	-3.083639613976785e-06	3.1432746886267736e-17	0.0	-0.0	-0.0	0.0	0.0008075380766491785
cg01815259	1.1023235244393341e-32	-0.0	-0.0	0.0	-0.0	0.0	-0.0	2.4221823868139723e-05	-0.0	-0.0	-0.0	-0.0004890612665841479	-4.00178508100842e-05	-0.0	-0.0	-0.0	0.0	-0.0	0.0	-0.0	0.0	-0.0	0.0	0.0	0.0	-0.0	0.0	-0.0	0.0	-0.0	0.0	-0.0	0.0	-0.0	-0.0	0.0	-0.0	0.0	0.0	-0.0	0.0	0.0	0.0	0.0	0.0	-0.0	-0.0	-0.0	0.0	3.1772847905762814e-05	-0.0	-4.2640303272630904e-05	-0.0	-0.0	0.0	-0.0	-6.10232134492345e-06	-0.0	2.689124244182982e-13	-0.0	2.3498799931458484e-06	-1.1964484811006846e-16	0.0	0.0	1.2201249069333836e-06	-0.0	-0.0
cg09398255	-7.015248798686428e-32	0.0	-0.0	-0.0	0.0	-0.0	0.03356395566815856	-1.4371337030818562e-05	0.0	0.0	0.0	-0.0012120446921513506	-0.0	0.0	-0.0	0.0	0.0001783726623618351	-0.0	0.0	-0.0	0.0	0.0	-0.0	-0.0	0.0	0.0	0.0	-0.0	-0.0	-0.0	-0.0	0.0	-2.720965313432902	-0.0	-0.0	-0.0	-0.0	0.0	0.0	-0.0	0.0	-0.0	0.0	0.0	0.0	-0.0	0.0	0.0	-0.0	-0.0	-0.0	1.6503658314288422e-05	-0.0	-0.0	-0.0	0.0	0.0	-0.0	-1.7202327295345182e-13	-3.2363089153153015e-05	-1.2285571851116175e-05	8.272268530676986e-17	0.0	-0.0	-1.5084715280194543e-06	-0.0	-0.0003331660698299985
cg15519048	1.8244963287923798e-32	0.0	-0.0	-0.0	-0.0	0.0	-0.007780214018701837	1.4579895358500929e-05	-0.0	-0.0	-0.0	2.818286785531347e-05	-0.0	-0.0	-0.0	0.0	-5.1600240734895194e-05	0.0	-0.0	-0.0	-0.0	-0.0	0.0	0.0	0.0	0.0	-0.0	-0.0	-0.0	-0.0	0.0	-0.0	0.0	0.03673008503408423	0.0	0.0	0.0	-0.0	-0.0	-0.0	0.0	0.0	0.0	0.0	-0.0	0.0	0.0	0.0	-0.14196967632734447	-4.098108560915428e-05	-0.0	-3.929821376176189e-05	-0.0	-0.0	-0.0	0.0	-0.0	-0.0	9.051898894336308e-14	-0.0	3.633450852451224e-07	-5.933868876683913e-18	-0.0	0.0	-6.284238383543499e-06	-0.0	0.0
cg17155111	1.2098704797847531e-31	0.0	0.0	2.920300718575821e-07	0.0	-0.0	-0.0	2.160570813509272e-05	-0.0	0.0	0.0	0.0007522254927142476	6.218636946506473e-06	0.0	0.0	-0.0	0.0	0.0	-0.0	0.0	-0.0	0.0	0.0	0.0	-0.0	-0.0	0.0	-0.0	0.0	0.0	-0.0	0.0	0.0	0.0	0.0	0.0008017259661619172	-0.0	0.0	-0.0	0.0	-0.0	-0.0	0.0	0.0	-0.0	-0.0	-0.0	-0.0	0.0	0.0	0.0	0.00019211484672695413	-0.0	-0.0	-0.0	-0.0	0.0	0.0	-1.0459002901763606e-13	0.0	6.480920476777011e-06	5.874802733187187e-17	0.0	-0.0	0.0	0.0	0.0
cg11935114	-2.752949809616015e-32	0.0	0.0	-0.0	0.0	0.0	0.0	8.371871492492771e-06	-0.0	0.0	0.0	0.0009663034586702582	0.0	0.0	0.0	0.0	0.0001871931446664414	-0.0	0.0	0.0	0.0	0.0	0.0	0.0	0.0	-0.0	-0.0	0.0	-0.0	-0.0	-0.0001718297856515604	0.0	-0.0	0.0	-0.0	-0.0	-0.0	0.0	-0.0	-0.0	0.0	0.0	0.0	0.0	0.0	-0.0	-0.0	0.0	0.0	0.0	-0.0	-0.0005603417517820174	0.0	-0.0	0.0	-0.0	0.0	-0.0	6.532499680848334e-15	-5.758354373705543e-06	1.6804214179813445e-05	1.595909757370322e-17	-0.0	0.0	-5.17342429430262e-06	-0.0	4.874072882069677e-05
cg18148074	5.0581059039952536e-33	-0.0	0.0	0.0	-0.0	0.0	-0.0	1.4375525761600917e-06	-0.0	0.0	0.0	-0.0003717667824490278	-0.0	-0.0	0.0	0.0	-3.343122105126672e-05	0.0	-0.0	-0.0	-0.0	0.0	0.0	0.0	0.0	-0.0	0.0	0.0	-0.0	-0.0	0.0	0.0	0.0	-0.0	-0.0	0.0	-0.0	0.0	0.0	0.0	0.0	0.0	0.0	-0.0	0.0	0.0	-0.0	0.0	0.0	0.0	0.0	0.00031682243679547866	-0.0	-0.0	0.0	0.0	0.0	0.0	9.613718690138774e-15	7.054475321094314e-06	-2.5726403278939764e-05	-2.19372349637622e-17	-0.0	0.0	-0.0	0.0	-0.0
cg16462528	5.220322301687962e-32	-0.0	-0.0	-0.0	-0.0	-0.0	0.018397760302908003	3.0832696384265806e-06	-0.0	0.0	0.0	0.0008130996578810767	-0.0	0.0	0.0	0.0	0.00015778405673844213	0.0	-0.0	-0.0	0.0	0.0	0.0	0.0	-0.0	0.0	0.0	-0.0	-0.0	-0.0	-0.0007792925124801674	-0.0	-1.4583007051843846	-0.0	-0.0	-0.0	-0.0	-0.0	-0.0	0.0	-0.0	-0.0	0.0	0.0	-0.0	-0.0	-0.0	0.0	0.0	0.0	-0.0	8.937705600874137e-05	-0.0	0.0	-0.0	0.0	-0.0	-0.0	-5.0015825969659095e-14	-2.2285689697996073e-06	-1.0110618194718284e-05	-2.1266434351844732e-17	0.0	-0.0	-0.0	-0.0	-5.237817850915364e-05
cg21146905	-1.5292588846163263e-32	-0.0	0.0	0.0	0.0	0.0	-0.0	1.4324438114874004e-05	0.0	-0.0	0.0	2.151007073419071e-05	-0.0	0.0	0.0	-0.0	-7.010877900678062e-05	-0.0	0.0	-0.0	-0.0	0.0	-0.0	-0.0	-0.0	-0.0	-0.0	-0.0	0.0	0.0	-0.0	-0.0	-0.0	-0.0	-0.0	-0.0	-0.0	0.0	0.0	0.0	-0.0	-0.0	-0.0	0.0	-0.0	-0.0	-0.0	-0.0	-0.0	-0.0	-0.0	0.00024924611992187647	0.0	-0.0	0.0	-0.0	0.0	0.0	3.778881167459417e-14	-3.440603001076178e-05	9.920684924901094e-07	-2.3572301982135346e-17	0.0	0.0	-0.0	-0.0	-0.0
cg27749605	-1.0004229105124358e-31	0.0	-0.0	0.0	0.0	-0.0	0.0	1.8981663557975452e-07	0.0	-0.0	-0.0	-0.0003877671238727869	-0.0	0.0	0.0	-0.0	6.691804782086565e-05	-0.0	-0.0	0.0	0.0	0.0	0.0	-0.0	-0.0	0.0	-0.0	-0.0	0.0	0.0	-0.0	0.0	0.0	0.0	0.0	0.0	-0.0	0.0	0.0	-0.0	0.0	0.0	0.0	-0.0	-0.0	0.0	0.0	-0.0	-0.0	-0.0	0.0	0.000304016308832288	0.0	0.0	0.0	-0.0	-0.0	0.0	1.3128203981589537e-13	-1.264730078041895e-06	-1.1238012426811748e-06	-5.1330942988723203e-17	0.0	-0.0	-0.0	0.0	0.0
cg06736663	-6.437022053748194e-32	-0.0	0.0	-0.0	0.0	-0.0	0.0	9.255808606525855e-06	-0.0	0.0	0.0	-1.8517467731332522e-05	0.0	0.0	0.0	0.0	9.702431517046089e-06	0.0	-0.0	0.0	-0.0	0.0	0.0	0.0	0.0	0.0	0.0	0.0	-0.0	-0.0	-0.0	0.0	-0.0	0.0	-0.0	-0.0	-0.0	-0.0	-0.0	0.0	-0.0	0.0	0.0	0.0	0.0	-0.0	0.0	-0.0	0.0	0.0	0.0	-0.00042962018334393836	0.0	-0.0	0.0	-0.0	0.0	0.0	3.585442157732301e-15	-9.346803770964265e-07	1.3874575867008133e-05	-3.759796459997536e-17	0.0	-0.0	-5.145093777906918e-06	-0.0	0.0011463308690828893
cg18308031	-3.557677529330183e-33	0.0	0.0	-0.0	0.0	0.0	-0.0	1.5672505408580518e-05	-0.0	0.0	0.0	1.8405135901397758e-05	-0.0	-0.0	-0.0	0.0	8.271845296349603e-05	0.0	-0.0	-0.0	-0.0	0.0	0.0	0.0	0.0	0.0	0.0	0.0	-0.0	-0.0	0.0	-0.0	-0.0	-0.0	-0.0	-0.0	-0.0	-0.0	-0.0	-0.0	-0.0	0.0	0.0	0.0	-0.0	-0.0	0.0	0.0	0.0	-0.0	-0.0	-0.0003878294796798466	-0.0	-0.0	-0.0	0.0	4.462728734970611e-05	-0.0	-8.394029764489631e-14	2.9508398310274147e-05	-1.3880739111778907e-05	2.8808397021627153e-17	-0.0	-0.0	0.0	0.0	0.0
cg08958319	-2.644592021144063e-32	0.0	0.0	-0.0	0.0	0.0	-0.0	-1.2199874052908977e-05	0.0	0.0	0.0	0.0003640464217654899	0.0	-0.0	-0.0	0.0	4.1798905959844425e-05	-0.0	-0.0	0.0	-0.0	0.0	-0.0	-0.0	0.0	0.0	-0.0	-0.0	-0.0	-0.0	-0.0	0.0	-0.0	0.0	0.0	0.0	-0.0	-0.0	-0.0	0.0	0.0	0.0	0.00021320629422947213	0.0	-0.0	-0.0	0.0	-0.0	0.0	0.0	0.0	0.0005045887915922122	-0.0	-0.0	-0.0	-0.0	-0.0	0.0	-7.401515181328835e-14	-0.0	-2.498723408311391e-06	4.846369306931708e-17	0.0	-0.0	-5.32221606705926e-06	0.0	0.0
cg15930310	6.691396881296649e-33	-0.0	0.0	0.0	0.0	-0.0	0.0	-8.915333565908033e-07	-0.0	0.0	0.0	0.0009724442556133422	0.0	0.0	0.0	-0.0	0.0003374797345986968	-0.0	0.0	0.0	0.0	-0.0	-0.0	-0.0	-0.0	-0.0	0.0	0.0	-0.0	0.0	0.0	0.0	-0.0	-0.0	-0.0	-0.0	-0.0	0.0	0.0	0.0	0.0	0.0	-0.0	-0.0	0.0	0.0	-0.0	-0.0	-0.0	0.0	0.0003358201420421557	-0.0001734208337979523	-0.0	-0.0	-0.0	0.0	0.0	-0.0	5.050889042422337e-14	-0.0	1.3896052783162207e-05	5.380637818997362e-18	0.0	0.0	-0.0	-0.0	-0.0
cg00647879	1.4263917662660211e-31	0.0	0.0	-0.0008234997036379248	0.0	0.0	-0.0	-8.697124326091265e-06	0.0	-0.0	-0.0	-0.0014754970615142634	-1.6318808524231306e-05	-0.0	-0.0	-0.0	-1.6974749311015695e-05	0.0	-0.0	0.0	0.0	-0.0	-0.0	-0.0	0.0	-0.0	-0.0	-0.0	0.0	0.0	-0.0	-0.0	-0.0	0.0	0.0	0.0	-0.0	-0.0	-0.0	0.0	0.0	0.0	-0.0	0.0	-0.0	-0.0	0.0	0.0	0.0	-0.0	-0.0	0.00015597975346993498	-0.0	0.0	-0.0	-0.0	-0.0	0.0	1.8745246749434748e-14	2.9652229358320168e-05	1.0731584872966052e-05	-1.7180573898559128e-17	0.0	0.0	0.0	0.0	0.000356351046302064
cg10164188	6.783290537261803e-32	0.0	0.0	-0.0	0.0	0.0	0.0	-2.0926342582367557e-05	-0.0	0.0	0.0	-0.0001035039920952145	0.0	0.0	0.0	-0.0	-0.0	0.0	-0.0	0.0	0.0	-0.0	0.0	0.0	0.0	0.0	-0.0	0.0	-0.0	-0.0	-0.0	0.0	-0.0	-0.0	-0.0	0.0	-0.0	0.0	0.0	0.0	0.0	0.0	-0.0	0.0	0.0	-0.0	-0.0	0.0	0.0	-0.0	0.0	0.0003044712578398524	-0.0	-0.0	-0.0	-0.0	-0.0	-0.0	-2.0895568819683674e-13	4.669641130007021e-06	-3.028664782504303e-06	8.559885142339812e-17	0.0	0.0	-0.0	-0.0	-0.0
cg10704673	-1.085435061880365e-31	-0.0	0.0	0.0	-0.0	-0.0	0.0	-2.238771781803117e-06	-0.0	0.0	0.0	0.0007212935002895881	0.0	-0.0	0.0	-0.0	0.00014094380633965353	-0.0	0.0	-0.0	0.0	-0.0	-0.0	0.0	-0.0	-0.0	-0.0	0.0	0.0	0.0	-0.0	-0.0	-0.0	-0.0	-0.0	-0.0	-0.0	-0.0	-0.0	0.0	0.0	0.0	0.0	0.0	-0.0	0.0	-0.0	0.0	0.0	0.0	-0.0	0.0014356176036151595	-0.0	-0.0	-0.0	0.0	-3.882706452886542e-05	-0.0	5.815338803200248e-14	-1.6226077828144787e-06	5.9576986806839325e-06	-6.587886160374253e-17	-0.0	0.0	-0.0	-0.0	-0.0
cg22897665	1.6871937509955973e-32	0.0	-0.0	-0.0	0.0	0.0	-0.048509512456012434	2.218285420067673e-05	0.0	0.0	0.0	-0.00016359526558132887	0.0	0.0	-0.0	0.0	-2.2009538525011353e-05	-0.0	-0.0	0.0	0.0	0.0	-0.0	-0.0	0.0	0.0	0.0	-0.0	-0.0	0.0	0.0	0.0	0.0	-0.0	-0.0	-0.0	0.0	-0.0	0.0	0.0	0.0	0.0	0.0	-0.0	0.0	-0.0	0.0	-0.0	0.0	0.0	0.0	-0.0001382724514707469	0.0	0.0	-0.0	0.0	2.827253084373969e-05	-0.0	-2.975719526373547e-14	1.5338945371758098e-05	-2.0985407691951857e-05	3.6644047964080585e-17	0.0	-0.0	0.0	-0.0	0.0
cg16118766	1.4820742696911906e-32	-0.0	0.0	-0.0	-0.0	0.0	0.0	-1.7485202717416525e-05	0.0	0.0	0.0	-0.0005376348419993652	-0.0	0.0	-0.0	-0.0	-3.763914454694185e-05	-0.0	-0.0	0.0	-0.0	-0.0	0.0	0.0	-0.0	0.0	-0.0	-0.0	-0.0	0.0	0.0	0.0	-0.0	-0.0	-0.0	-0.0	0.0	0.0	0.0	-0.0	0.0	0.0	-0.0	-0.0	-0.0	0.0	-0.0	0.0	0.0	-0.0	0.0	-2.6564410187402106e-05	-0.0	-0.0	-0.0	0.0	-0.0	-0.0	2.302400246580255e-15	-0.0	1.0347303728738698e-06	7.033371084484308e-18	-0.0	0.0	-3.2840589607310596e-06	-0.0	0.0
cg19557121	5.827295480111471e-32	-0.0	0.0	-0.0	-0.0	0.0	-0.0	-8.472738065368543e-06	-0.0	0.0	-0.0	0.00020742157618201584	0.0	-0.0	-0.0	-0.0	0.00024790619861169967	0.0	0.0	-0.0	-0.0	-0.0	-0.0	-0.0	0.0	-0.0	0.0	-0.0	-0.0	-0.0	-0.0	-0.0	0.0	-0.0	-0.0	-0.0	0.0	-0.0	0.0	0.0	0.0	0.0	0.0	-0.0	-0.0	0.0	0.0	0.0	-0.0	-0.0	-0.0	6.510376071568085e-05	-0.0	0.0	-1.654833652082002e-05	0.0	0.0	-0.0	-1.603555844473162e-13	-0.0	1.1891492236282752e-05	5.369810298911137e-17	-0.0	0.0	-1.0171272537738047e-05	-0.0	0.0
cg06974175	2.3513608130191105e-33	-0.0	0.0	-0.0	-0.0	0.0	0.0	2.742882749237204e-05	-0.0	0.0	0.0	0.00026017592778028	-0.0	-0.0	-0.0	-0.0	-1.9743095650352138e-05	0.0	0.0	-0.0	0.0	-0.0	-0.0	-0.0	0.0	-0.0	-0.0	-0.0	0.0	0.0	-0.0	-0.0	0.0	0.0	-0.0	-0.0	-0.0	0.0	0.0	0.0	0.0	0.0	-0.0	0.0	-0.0	-0.0	0.0	0.0	0.0	-0.0	-0.0	-8.413893206339313e-05	-0.0	0.0	-0.0	0.0	1.3165320541856726e-05	-0.0	-1.0807203816673144e-13	-6.813709910011834e-06	-5.8758234554434995e-06	-1.6217726455125658e-18	-0.0	0.0	-1.9741774810512244e-05	-0.0	0.0
cg25391117	-1.4163193880461714e-32	0.0	-0.0	-0.0	0.0	0.0	-0.0	-1.9291239404159117e-05	0.0	0.0	0.0	0.00011442821303411075	0.0	-0.0	-0.0	-0.0	4.356265965918935e-05	-0.0	-0.0	0.0	0.0	0.0	0.0	-0.0	0.0	-0.0	0.0	0.0	0.0	-0.0	0.0	0.0	-0.0	0.0	0.0	-0.0	-0.0	-0.0	-0.0	0.0	0.0	0.0	0.0	0.0	-0.0	-0.0	0.0	0.0	-0.0	-0.0	0.0	-0.0008501909215505621	-0.0	0.0	-0.0	0.0	0.0	-0.0	4.025573261735502e-14	-1.1362858711469047e-05	1.6272779643180198e-05	-3.2608377355432467e-17	-0.0	0.0	-2.0525925906302286e-06	-0.0	-0.0
cg03339572	-2.0163791207724932e-32	0.0	0.0	-0.0	0.0	0.0	0.0	-9.239055162276254e-06	0.0	0.0	0.0	0.000831907490293726	0.0	0.0	0.0	-0.0	0.00029464450376376263	-0.0	-0.0	0.0	-0.0	0.0	0.0	-0.0	-0.0	0.0	0.0	0.0	0.0	0.0	0.0	0.0	-0.0	-0.0	-0.0	-0.0	0.0	-0.0	-0.0	0.0	0.0	0.0	0.0	0.0	-0.0	-0.0	-0.0	-0.0	0.0	0.0	0.0	-0.0003840398545183666	-0.0	-0.0	-0.0	-0.0	-0.0	0.0	7.70401220759658e-15	3.7967485561195354e-05	4.474697998358372e-06	2.2849697330805963e-18	0.0	-0.0	0.0	-0.0	0.0
cg27286054	3.86292170733486e-33	-0.0	-0.0	-0.0	-0.0	-0.0	-0.0	-1.943491608066572e-05	-0.0	-0.0	-0.0	-0.0007891076320714953	-0.0	0.0	-0.0	0.0	-0.000188713714311054	0.0	-0.0	-0.0	0.0	-0.0	0.0	0.0	-0.0	0.0	0.0	0.0	-0.0	-0.0	-0.0	-0.0	0.0	0.0	-0.0	0.0	-0.0	0.0	0.0	-0.0	0.0	0.0	-0.0	-0.0	0.0	0.0	-0.0	-0.0	-0.0	-0.0	-0.0	-0.0002883492633280109	0.0	-0.0	-0.0	-0.0	-0.0	-0.0	-8.108521413986321e-14	2.3745766819161127e-05	-5.390954675754993e-06	3.011955758560396e-17	-0.0	0.0	0.0	0.0	0.0
cg24856563	-4.294548114536519e-33	0.0	-0.0	-0.0	0.0	-0.0	0.0	-2.1765119651401013e-05	0.0	-0.0	-0.0	-0.0009733098681420577	-0.0	0.0	0.0	-0.0	0.00015825529613467968	-0.0	0.0	0.0	-0.0	0.0	-0.0	-0.0	0.0	-0.0	-0.0	-0.0	0.0	0.0	-0.0	0.0	-0.0	-0.0	-0.0	0.0	0.0	-0.0	0.0	-0.0	0.0	0.0	0.0	0.0	0.0	-0.0	-0.0	-0.0	0.0	0.0	0.0	-0.000256515198018496	-0.0	-0.0	0.0	0.0	0.0	0.0	-3.9784700013443384e-14	-8.007806657062817e-06	2.519978371191826e-05	-1.5047212111178116e-17	0.0	-0.0	-3.0620562504878776e-06	-0.0	0.0
cg06227618	-4.521247724215843e-33	0.0	-0.0	0.0	-0.0	0.0	0.0	1.328872216733289e-05	-0.0	0.0	-0.0	0.00020603292197616374	-0.0	0.0	0.0	-0.0	0.00010023374510710445	0.0	0.0	-0.0	-0.0	-0.0	0.0	0.0	-0.0	0.0	0.0	0.0	-0.0	0.0	-0.0	-0.0	-0.0	0.0	0.0	0.0	0.0	-0.0	0.0	0.0	0.0	0.0	0.0	-0.0	0.0	0.0	0.0	-0.0	-0.0	-0.0	0.0	-0.0006207491635663098	-0.0	-0.0	-0.0	-0.0	0.0	0.0	6.019368458901481e-14	0.0	2.2620837605921078e-05	-2.9556486709757846e-17	0.0	-0.0	0.0	0.0	0.0
cg27518934	1.1858264580736734e-32	-0.0	0.0	0.0	0.0	0.0	-0.0	5.410952147436867e-06	0.0	-0.0	-0.0	-0.0008156929805273593	-0.0	0.0	0.0	-0.0	-8.041743230494977e-05	0.0	0.0	0.0	-0.0	0.0	-0.0	-0.0	0.0	-0.0	-0.0	0.0	0.0	0.0	-0.0	-0.0	-1.8782309918730224	0.0	-0.0	-0.0	-0.0	-0.0	-0.0	0.0	0.0	0.0	-0.0	0.0	0.0	-0.0	-0.0	-0.0	-0.0	-5.0495959463628024e-05	-0.0	-0.0006418199869550076	0.0	-0.0	-0.0	-0.0	0.0	0.0	-4.224614804557667e-14	-1.6947637129938908e-05	4.110685433471635e-06	3.0621220523191357e-17	-0.0	0.0	-0.0	-0.0	-0.0
cg22085010	1.7583512107383327e-32	-0.0	0.0	0.0	-0.0	-0.0	0.0	6.803126701227355e-06	0.0	0.0	0.0	0.0001798038586428442	0.0	-0.0	0.0	-0.0	0.00016912172789080166	0.0	0.0	0.0	0.0	-0.0	0.0	0.0	-0.0	0.0	-0.0	-0.0	0.0	0.0	0.0	0.0	-0.0	0.0	0.0	0.0006514273277966115	0.0	-0.0	0.0	-0.0	-0.0	-0.0	0.0	0.0	0.0	-0.0	-0.0	0.0	-0.0	-0.0	0.0	0.0008415570438163525	0.0	0.0	0.0	-0.0	-0.0	0.0	1.395880585074292e-13	-1.2069454158954333e-05	-5.584622752446204e-06	-7.443855974573511e-17	-0.0	-0.0	0.0	0.0	-0.0
cg20533056	6.511963503834691e-32	0.0	0.0	-0.0	0.0	-0.0	-0.0	-1.7856046325971718e-05	0.0	-0.0	0.0	-0.0003904089539099907	-0.0	-0.0	-0.0	-0.0	-4.6555566607931144e-05	0.0	-0.0	-0.0	0.0	-0.0	0.0	0.0	0.0	0.0001674116003717301	0.0	0.0	-0.0	-0.0	0.0	0.0	-0.0	0.0	-0.0	-0.0	-0.0	-0.0	0.0	0.0	0.0	0.0	-0.0	0.0	0.0	-0.0	0.0	0.0	0.0	0.0	-0.0	4.867256106077194e-05	0.0	0.0	0.0	0.0	-0.0	-0.0	5.195396045654344e-14	0.0	-1.3085345929592915e-05	-4.8099328010397103e-17	0.0	0.0	-0.0	0.0	-0.0
cg19659004	2.3790999175695243e-32	-0.0	0.0	0.0	0.0	0.0	0.0	-2.9373519202365063e-05	0.0	-0.0	-0.0	-0.0010069028052612737	-6.2146965323267435e-06	-0.0	0.0	-0.0	-0.00011004198605808647	-0.0	-0.0	-0.0	0.0	0.0	0.0	0.0	0.0	0.0	0.0	-0.0	-0.0	-0.0	0.0	-0.0	-0.0	-0.0	-0.0	-0.0	-0.0	0.0	0.0	0.0	0.0	0.0	-0.0	-0.0	0.0	-0.0	0.0	0.0	-0.0	-0.0	0.0	8.902983366380775e-05	0.0	-0.0	0.0	0.0	-0.0	0.0	8.847862033154193e-14	2.1399638957421256e-06	-1.2383691951460441e-05	-3.362782595086868e-17	0.0	-0.0	-1.5586011600351169e-06	-0.0	-0.0006927745263456918
cg11764359	8.824172084735907e-32	0.0	0.0	-0.0007957455089038932	0.0	0.0	0.0	-1.1565488215774838e-05	-0.0	0.0	0.0	-0.0004529791617746276	0.0	-0.0	-0.0	0.0	-0.00013888588117284131	0.0	0.0	-0.0	-0.0	0.0	-0.0	0.0	0.0	-0.0	0.0	-0.0	0.0	-0.0	-0.0	0.0	0.0	0.0	-0.0	-0.0	0.0	-0.0	0.0	-0.0	0.0	0.0	-0.0	-0.0	-0.0	0.0	0.0	0.0	-0.0	-0.0	0.0	-0.0004538924721822956	-0.0	0.0	-0.0	-0.0	-0.0	-0.0	-9.896894002340135e-14	-1.7936016217014415e-05	1.7469889466484612e-05	5.192209742065317e-17	-0.0	0.0	-1.6657405359723727e-05	0.0	0.0
cg24428232	1.4783056506839453e-34	-0.0	-0.0	0.0	0.0	-0.0	-0.0	1.4811639803151504e-06	0.0	0.0	-0.0	0.0002690553465058599	0.0	-0.0	-0.0	-0.0	-8.5272557526573e-05	0.0	-0.0	0.0	-0.0	0.0	-0.0	-0.0	0.0	-0.0	-0.0	0.0	-0.0	-0.0	0.0	0.0	0.0	0.0	0.0	0.0	0.0	-0.0	-0.0	-0.0	-0.0	0.0	0.0	-0.0	0.0	-0.0	0.0	-0.0	-0.0	-0.0	0.0	-0.00017500864655763495	0.0	0.0	-0.0	-0.0	-0.0	0.0	1.2034815577212875e-13	2.1460803169515685e-06	7.954875486999047e-06	-3.6787856856110966e-17	-0.0	-0.0	-0.0	0.0	0.0
cg11713336	1.0427412999256907e-31	-0.0	0.0	0.0	0.0	0.0	-0.0	-1.5656966377281824e-05	-0.0	-0.0	-0.0	-0.0004345682307578507	-0.0	-0.0	-0.0	0.0	-5.639518084356539e-05	-0.0	-0.0	-0.0	-0.0	0.0	-0.0	-0.0	-0.0	0.0	0.0	-0.0	0.0	-0.0	0.0	-0.0	-0.0	-0.0	-0.0	-0.0	-0.0	-0.0	-0.0	0.0	-0.0	-0.0	0.0	-0.0	0.0	0.0	0.0	-0.0	-0.0	0.0	0.00024918132649006866	0.00023293965880838769	-0.0	0.0	-0.0	-0.0	-0.0	-0.0	2.804097349593141e-16	0.0	-1.1936463650187491e-06	3.248969867935597e-17	0.0	0.0	0.0	-0.0	0.0
cg24047259	7.806947609512914e-33	0.0	-0.0	-0.0	-0.0	0.0	0.0	3.280435540432259e-05	-0.0	0.0	0.0	0.000726489585071935	0.0	-0.0	-0.0	-0.0	-0.00010433879382147098	0.0	-0.0	0.0	-0.0	-0.0	-0.0	-0.0	-0.0	-0.0	-0.0	-0.0	0.0	0.0	0.0	0.0	0.0	0.0	0.0	0.0	-0.0	-0.0	-0.0	-0.0	-0.0	-0.0	0.0	-0.0	-0.0	-0.0	0.0	-0.0	-0.0	-0.0	0.0	-0.00026736815581013414	0.0	0.0	-0.0	-0.0	0.0	0.0	1.5374494859483755e-13	7.024256886857494e-06	1.904338305392994e-05	-5.612046742219566e-17	-0.0	0.0	-1.170846364073787e-05	0.0	2.30803562643508e-06
cg24702091	-2.481975357028189e-32	-0.0	-0.0	-0.0	0.0	-0.0	0.0	2.456202296973726e-05	-0.0	-0.0	0.0	-0.0003016116786992676	-0.0	-0.0	-0.0	-0.0	5.50708573497939e-05	-0.0	-0.0	-0.0	0.0	0.0	-0.0	0.0	0.0	-0.0	0.0	0.0	-0.0	-0.0	0.0	0.0	0.0	-0.0	-0.0	0.0	-0.0	-0.0	0.0	0.0	0.0	0.0	0.0	-0.0	0.0	-0.0	0.0	0.0	0.0	0.0	0.0	0.0004116063529364719	-0.0	0.0	0.0	0.0	-0.0	-0.0	9.114721855917743e-15	1.5069782645606317e-05	-2.7230165817026057e-06	1.930405426473289e-18	0.0	-0.0	-7.501084135878708e-06	-0.0	-0.0
cg21259720	-4.5437310548178177e-32	0.0	0.0	0.0	-0.0	0.0	0.0	1.4247041995037775e-05	-0.0	0.0	0.0	0.001048613883738403	0.0	-0.0	-0.0	-0.0	-0.00013813030412657235	0.0	-0.0	0.0	-0.0	0.0	-0.0	0.0	-0.0	-0.0	0.0	-0.0	0.0	0.0	0.0	-0.0	0.0	0.0	0.0	0.0	0.0	0.0	-0.0	-0.0	-0.0	-0.0	-0.0003972870649696954	-0.0	-0.0	0.0029304708637426734	0.0	-0.0	-0.0	-0.0	-0.0	0.00026193580087906964	0.0	-0.0	-0.0	-0.0	-2.673730251731843e-05	0.0	6.358617788752553e-14	2.1063073915093188e-07	2.752645392862892e-06	-3.334732932314271e-17	0.0	0.0	2.789570075633729e-05	0.0	0.0
cg17341345	-6.102545603194407e-32	-0.0	-0.0	0.0	-0.0	0.0	0.0	-2.2931146845811706e-05	-0.0	0.0	0.0	0.000965495061698352	0.0	0.0	-0.0	-0.0	-0.00032734173142956794	-0.0	0.0	-0.0	0.0	-0.0	0.0	0.0	-0.0	0.0	0.0	-0.0	0.0	0.0	3.362809286135729e-05	0.0	-0.0	-0.0	-0.0	-0.0	0.0	-0.0	0.0	0.0	-0.0	0.0	-0.0	-0.0	-0.0	0.0	-0.0	0.0	0.0	0.0	-0.0	0.00020862997548589028	-0.0	0.0	0.0	0.0	2.13934914255342e-05	-0.00021342740059417188	-1.700827579050062e-14	-1.0667140828548424e-05	5.453833868486328e-06	2.2436268552147624e-17	-0.0	-0.0	-0.0	0.0	0.0
cg11037329	4.722682577620766e-33	0.0	0.0	-0.00043697732347750944	0.0	0.0	-0.0	-1.7521741560287034e-05	-0.0	-0.0	-0.0	-0.00048397706107366605	0.0	-0.0	0.0	-0.0	0.0	0.0	0.0	0.0	0.0	-0.0	0.0	0.0	-0.0	0.0	0.0	0.0	-0.0	-0.0	0.00043359571845070095	0.0	-0.0	0.0	-0.0	-0.0	-0.0	-0.0	-0.0	0.0	0.0	0.0	0.0	-0.0	-0.0	0.0	-0.0	0.0	0.0	-0.0	0.0001390069621576575	-0.0006421124007827691	-0.0	0.0	-0.0007629156466923783	0.0	0.0	-0.0	-5.9561092084676896e-15	-7.707622309197032e-06	9.124019174742117e-07	3.7438508118951676e-17	-0.0	0.0	-0.0	0.0	0.0
cg13424229	7.41028926916766e-32	0.0	0.0	0.0	-0.0	-0.0	0.0	-4.6561210641092e-06	0.0	-0.0	-0.0	-0.0005495430376774139	0.0	-0.0	-0.0	-0.0	-3.3996813177155177e-06	-0.0	-0.0	-0.0	-0.0	0.0	-0.0	-0.0	0.0	-0.0	0.0	0.0	-0.0	-0.0	-0.0	0.0	-0.0	-0.0	0.0	0.0	0.0	0.0	-0.0	-0.0	-0.0	0.0	-0.0	0.0	0.0	0.0	0.0	-0.0	-0.0	-0.0	-0.00028093969828966184	0.0003922012499827231	0.0	-0.0	-0.0	0.0	0.0	0.0	2.107754995947465e-14	1.1854053554687776e-05	1.317193830951095e-05	-2.1225371381096994e-17	0.0	0.0	0.0	0.0	-0.0
cg17810787	-9.571659249589647e-33	-0.0	0.0	0.0	0.0	0.0	0.0	-4.595009892575797e-05	0.0	0.0	0.0	0.0003078428638528072	-0.0	0.0	0.0	-0.0	0.00021580379219635244	0.0	-0.0	0.0	0.0	-0.0	-0.0	-0.0	0.0	0.0	0.0	-0.0	-0.0	0.0	0.00026760663879967585	0.7604603637666291	-0.0	-0.0	-0.0	-0.0	0.0	0.0	0.0	-0.0	0.0	0.0	0.00013078596713745236	0.0	0.0	-0.0	-0.0	-0.0	0.0	0.0	0.0	-0.000194736735343989	-0.0	0.0	-0.0	0.0	-0.0	-0.0	2.9020331629386096e-13	3.3728099367355333e-05	-4.8705935263492495e-06	-1.2420617167521464e-16	0.0	-0.0	-7.255516027901306e-06	-0.0	-0.0
cg06904661	-3.1708886395964e-32	-0.0	-0.0	-0.0	0.0	0.0	-0.0	3.936294868465605e-06	-0.0	0.0	-0.0	-0.0005976161425470755	-0.0	-0.0	-0.0	0.0	-8.580681217207966e-05	-0.0	-0.0	0.0	-0.0	0.0	0.0	-0.0	-0.0	0.0	0.0	-0.0	0.0	0.0	-2.10049147202976e-06	-0.0	-0.0	-0.0	-0.0	-0.0	0.0	0.0	0.0	-0.0	-0.0	-0.0	0.0	0.0	0.0	-0.0	-0.0	0.0	0.0	-0.0	0.00037730250579958823	0.00021791713319005402	0.0	-0.006862451755197121	0.0	-0.0	0.0	-0.0	-5.508982629012319e-15	2.8898684446222918e-05	-4.00126315138009e-06	1.299145190190821e-18	0.0	-0.0	1.3265086890054794e-06	-0.0	-0.00021003430089679668
cg14408969	-1.7914418694802117e-31	0.0	0.0	0.0	0.0	-0.0	0.04738348941912131	2.5671321690966344e-05	-0.0	0.0	-0.0	0.00024644986858214293	-0.0	-0.0	-0.0	-0.0	0.00021323334428951474	-0.0	-0.0	0.0	0.0	0.0	-0.0	-0.0	0.0	0.0	0.0	0.0	-0.0	-0.0	-0.0	0.0	-0.0	-0.0	-0.0	-0.0	0.0	-0.0	-0.0	0.0	-0.0	-0.0	-0.0	0.0	-0.0	0.0	0.0	-0.0	0.0	0.0	0.0	0.0005565845779640134	-0.0	-0.0	0.0	-0.0	-0.0	-0.0	3.1383504052717076e-14	0.0	-2.0145409441064225e-05	-1.3853643207116228e-17	0.0	0.0	6.244231504436605e-07	0.0	-0.0
cg23208176	7.002441369763501e-33	-0.0	0.0	-0.0	0.0	-0.0	-0.0	2.8938430049154578e-05	-0.0	0.0	0.0	0.0005244664943836537	0.0	-0.0	-0.0	0.0	0.0003748791231094296	-0.0	-0.0	-0.0	-0.0	0.3886613534547461	0.0	0.0	0.0	-0.0	0.0	-0.0	0.0	-0.0	-0.0	-0.0	0.0	0.0	-0.0	-0.0	-0.0	-0.0	-0.0	-0.0	-0.0	-0.0	0.0	0.0	-0.0	0.0	0.0	0.0	0.0	-0.0	-0.0	5.488023519987443e-05	-0.0	0.0	-0.0	0.0	0.0	-0.0	-2.335533166614165e-14	2.6123145444287192e-05	-6.022995974008243e-06	6.480581139881243e-18	-0.0	0.0	-8.571810742608639e-06	0.0	-0.0
cg25875730	-1.019412834998673e-31	-0.0	0.0	0.0	-0.0	-0.0	0.0	3.1100543611468005e-05	0.0	0.0	-0.0	0.00017899469701975002	0.0	0.0	0.0	0.0	0.0001242857982124579	0.0	0.0	0.0	0.0	-0.0	0.0	0.0	-0.0	-0.0	0.0	0.0	-0.0	-0.0	-0.0	0.0	0.0	-0.0	0.0	0.0	-0.0	-0.0	0.0	0.0	-0.0	-0.0	-0.0	0.0	-0.0	0.0	-0.0	0.0	0.0	0.0	-0.0	-0.00025972336023452185	-0.0	0.0	-0.0	0.0	0.0	-0.0	-1.0651787873599316e-13	6.972213831477812e-06	-1.915240985450304e-05	5.2964066142889036e-17	-0.0	0.0	-5.909653262133484e-07	-0.0	-0.00010105781265439064
cg06953007	8.565256324799965e-32	0.0	0.0	0.0	-0.0	0.0	0.0	-1.7317035682699417e-06	-0.0	-0.0	-0.0	-0.0004986669799331448	-0.0	-0.0	-0.0	0.0	-9.905352534423719e-05	0.0	0.0	0.0	0.0	-0.0	0.0	0.0	0.0	-0.0	0.0	-0.0	-0.0	-0.0	-0.0	0.0	-0.0	0.0	0.0	0.0	0.0	-0.0	-0.0	-0.0	-0.0	-0.0	0.0	0.0	-0.0	-0.0	-0.0	-0.0	-0.0	-0.0	0.0	0.0005563036174746792	-0.14986156685005986	0.0	-0.0	-0.0	-0.0	0.0	-6.977139413574157e-14	-0.0	1.4897448951594796e-05	4.332610029757043e-17	-0.0	0.0	-7.447220325876809e-06	-0.0	0.00010145481526679507
cg09345247	2.217041841744837e-32	0.0	0.0	-0.0	-0.0	-0.0	0.0	-8.52462180954317e-06	-0.0	-0.0	-0.0	-0.000284656702145071	-0.0	-0.0	0.0	0.0	-3.994707361909212e-05	-0.0	-0.0	-0.0	0.0	-0.0	0.0	0.0	0.0	0.0	0.0	0.0	-0.0	-9.651870738322204e-05	-0.0	0.0	0.0	0.0	0.0	0.0	-0.0	0.0	0.0	0.0	-0.0	0.0	-0.0	-0.0	-0.0	0.0	-0.0	0.0	0.0	0.0	-0.0	-0.0013096401716650098	-0.0	-0.0	-0.0	-0.0	-0.0	-0.0	3.0718260498424425e-14	3.238416164181102e-05	-3.3812563050308285e-06	1.3285163708946552e-17	0.0	-0.0	-0.0	-0.0	-0.0
cg11112221	-1.57641702231715e-32	0.0	0.0	0.0	-0.0	-0.0	0.0	-2.0527621991148622e-07	-0.0	0.0	0.0	0.0012421932872638886	0.0	-0.0	-0.0	0.0	-6.98108630337128e-05	-0.0	0.0	-0.0	0.0	-0.0	0.0	0.0	-0.0	-0.0	-0.0	0.0	0.0	0.0	-0.0	-0.0	0.0	-0.0	-0.0	-0.0	-0.0	-0.0	0.0	0.0	0.0	-0.0	-0.0	-0.0	0.0	0.0	-0.0	-0.0	0.0	0.0	0.0	-0.00046576312965055733	-0.0	0.0	0.0	-0.0	0.0	-0.0	-2.159331352092622e-13	-7.174000304018429e-06	-2.8192882481970215e-06	1.505179271805001e-16	0.0	-0.0	-7.6033429942541755e-06	0.0	-0.0
cg27587575	4.369049932424367e-33	-0.0	0.0	0.0	0.0	-0.0	0.0	1.0831938370358921e-05	0.0	0.0	0.0	0.00039960901618266175	0.0	0.0	0.0	-0.0	-4.779033235409172e-06	-0.0	-0.0	-0.0	0.0	0.0	-0.0	-0.0	-0.0	0.0	-0.0	-0.0	0.0	0.0	0.0	0.0	0.0	-0.0	0.0	0.0	-0.0	0.0	0.0	0.0	0.0	0.0	0.0	-0.0	-0.0	0.0	0.0	-0.0	-0.0	-0.0	0.0	0.00032020908640260746	0.0	-0.0	0.0	-0.0	-0.0	0.0	1.0509626436353329e-13	-1.0818469236944558e-05	4.556185296185411e-06	-4.4362616017300515e-17	0.0	-0.0	-0.0	0.0	5.57570554656005e-05
cg18327107	-1.9094636437137635e-32	0.0	0.0	0.0	-0.0	0.0	0.0	1.1450745826575162e-05	0.0	0.0	0.0	0.0012499709196297482	5.85968313147609e-05	0.0	0.0	0.0	-8.877780660383188e-05	0.0	-0.0	0.0	-0.0	-0.0	-0.0	-0.0	-0.0	-0.0	-0.0	-0.0	0.0	-0.0	0.0	0.0	0.0	0.0	0.0	0.0	0.0	-0.0	0.0	0.0	-0.0	0.0	0.0	0.0	-0.0	0.0	0.0	-0.0	-0.0	0.0	0.0	0.00010617084858300324	0.0	0.0	-0.0	-0.0	0.0	0.0	-6.321619301490725e-14	-6.3247310687636445e-06	1.714103461620422e-05	5.609115515672269e-17	0.0	-0.0	-0.0	0.0	0.000499011983563976
cg10291616	3.576177472481332e-32	-0.0	0.0	-0.0	0.0	0.0	-0.0	-4.335222049839161e-06	0.0	0.0	0.0	0.00016067064520573226	0.0	0.0	-0.0	-0.0	5.396813579341606e-05	-0.0	-0.0	0.0	-0.0	0.0	-0.0	0.0	-0.0	-0.0	-0.0	0.0	-0.0	0.0	0.0	-0.0	-0.0	-0.0	-0.0	-0.0	-0.0	0.0	0.0	0.0	0.0	0.0	0.0	0.0	0.0	-0.0	-0.0	-0.0	0.0	0.0	-0.0	9.533598003563017e-05	-0.0	0.0	0.0	0.0	0.0	-0.0	-3.6856096358533706e-14	0.0	-8.720375281966272e-06	4.05445917145433e-18	-0.0	-0.0	-7.054682857489573e-06	0.0	-0.0
cg19323703	-9.290881216373015e-32	-0.0	0.0	-0.0	-0.0	0.0	0.0	-1.8316931602296827e-06	-0.0	0.0	-0.0	-4.832238448959063e-05	-0.0	-0.0	-0.0	0.0	6.270435710783338e-05	0.0	-0.0	0.0	-0.0	-0.0	-0.0	-0.0	0.0	-0.0	0.0	-0.0	-0.0	0.0	-0.0	-0.0	-0.0	-0.0	0.0	0.0	-0.0	0.0	0.0	-0.0	0.0	0.0	0.0	-0.0	0.0	0.0	-0.0	0.0	-0.0	-0.0	0.0	0.0007588604621469551	-0.0	-0.0	0.0	0.0	-0.0	-0.0	-7.040951010658798e-14	7.465969818985162e-06	-8.836584633451725e-06	5.534413372505657e-17	-0.0	0.0	0.0	-0.0	0.0
cg05795141	-2.808689261228196e-32	0.0	-0.0	0.0	-0.0	-0.0	0.0	-1.0951737146929301e-05	-0.0	-0.0	-0.0	-0.00012106753419767772	0.0	-0.0	-0.0	0.0	-0.0003717821716104267	0.0	0.0	-0.0	0.0	-0.0	-0.0	-0.0	0.0	0.0	-0.0	0.0	0.0	-0.0	-0.0	0.0	-0.0	-0.0	-0.0	-0.0	0.0	0.0	0.0	-0.0	0.0	0.0	-0.0	-0.0	0.0	0.0	-0.0	0.0	-0.0	-0.0	-0.0	7.511661554286011e-05	-0.0	0.0	-0.0	-0.0	0.0	-0.0	2.6958478861450298e-14	-1.6120756847933424e-05	1.1270208622218849e-05	-8.870618834819726e-18	-0.0	0.0	-9.026182843001266e-06	-0.0	-0.0
cg21853263	2.026294223887869e-32	0.0	-0.0	-0.0	-0.0	0.0	0.0	-7.895312881508076e-06	0.0	0.0	0.0	0.0011488912802708842	0.0	0.0	0.0	0.0	0.0002306134748736648	0.0	-0.0	0.0	0.0	-0.0	-0.0	-0.0	-0.0	-0.0	-0.0	-0.0	0.0	0.0	-0.0	-0.0	1.2019867910233946	0.011512166890606156	0.0	0.0	0.0	0.0	-0.0	-0.0	-0.0	0.0	0.0	0.0	-0.0	-0.0	0.0	-0.0	-0.0	-0.0	0.0	0.0004129651329132154	0.0	0.0	-0.0	-0.0	2.4383675058536814e-05	0.0	-1.706947859046653e-13	4.045666026707926e-06	6.369161875494132e-06	5.024139840490902e-17	-0.0	-0.0	9.183639110936372e-06	0.0	0.0014763958058149579
cg14287462	-3.2996157492924335e-32	-0.0	-0.0	-0.0	-0.0	-0.0	-0.0	-5.975504292471483e-06	0.0	0.0	0.0	-0.0007232349008148943	-0.0	-0.0	-0.0	0.0	0.00015953324507847897	0.0	-0.0	0.0	0.0	-0.0	-0.0	0.0	0.0	-0.0	0.0	0.0	-0.0	-0.0	0.0	0.0	-0.0	0.0	0.0	-0.0	-0.0	0.0	0.0	-0.0	0.0	0.0	0.0	-0.0	0.0	-0.0	0.0	0.0	0.0	0.0	0.0	-5.538067596524539e-05	-0.0	0.0	-0.0	-0.0	-0.0	-0.0	1.189790530394486e-13	8.040053168577176e-06	8.057337451688547e-06	-2.8173189775311653e-17	0.0	-0.0	0.0	0.0	0.0
cg22256444	-5.409506213618835e-32	-0.0	-0.0	0.0	-0.0	-0.0	0.0	3.405744043662649e-05	0.0	0.0	0.0	0.0008623296859909067	0.0	0.0	0.0	0.0	-0.00016833040898303446	-0.0	-0.0	0.0	-0.0	-0.0	-0.0	-0.0	0.0	0.0	0.0	-0.0	-0.0	-0.0	-0.0	0.0	0.0	0.0	0.0	0.0	-0.0	0.0	0.0	0.0	0.0	0.0	0.0	0.0	0.0	-0.0	0.0	-0.0	0.0	0.0	-0.0	0.00026753618804784164	-0.0	0.0	0.0	0.0	0.0	0.0	3.3470037079324074e-14	2.2725919762047605e-05	-5.944482052433121e-06	-6.7068895947280605e-18	0.0	-0.0	-0.0	0.0	0.0
cg23850637	-2.514153563117889e-32	-0.0	-0.0	0.0	-0.0	-0.0	0.0	2.0561859282389517e-05	0.0	0.0	0.0	-0.0001416555931530197	-0.0	0.0	-0.0	-0.0	1.7781325570880657e-05	0.0	0.0	-0.0	0.0	-0.0	0.0	-0.0	0.0	-0.0	0.0	0.0	-0.0	-0.0	-0.0	0.0	0.0	0.0	-0.0	-0.0	0.0	-0.0	0.0	-0.0	-0.0	-0.0	-0.0	0.0	0.0	-0.0	0.0	0.0	0.0	0.0	-0.0	0.00014383799195139243	0.0	0.0	0.0	0.0	0.0	-0.0	1.4322276710520252e-13	2.839801451091609e-06	-4.612618565261805e-07	-9.343119134568444e-17	0.0	-0.0	0.0	0.0	-0.0
cg15083244	-2.5806078768138734e-33	-0.0	-0.0	-0.0	-0.0	0.0	0.0	3.84445843191934e-08	0.0	0.0	-0.0	-0.00043224404136991463	-0.0	-0.0	0.0	0.0	0.00031348575157957495	0.0	-0.0	-0.0	-0.0	-0.0	-0.0	-0.0	-0.0	-0.0	0.0	-0.0	0.0	0.0	-0.0	0.0	0.0	0.0	-0.0	-0.0	0.0	-0.0	-0.0	0.0	-0.0	-0.0	0.0	0.0	-0.0	0.0	0.0	0.0	-0.0	-0.0	0.0	-0.0003140809941643185	-0.394033322255162	0.0	-0.0	0.0	4.0685904590630416e-05	-0.0	-1.2910956061118469e-13	-1.0894244517142088e-06	-1.1370228431518277e-05	5.3940769400405424e-17	0.0	0.0	-7.104155344110053e-06	-0.0	0.0
cg01176028	5.169723050398122e-32	-0.0	-0.0	-0.0	0.0	-0.0	-0.0	-2.190555560433206e-05	-0.0	0.0	0.0	0.0012633799186515815	0.0	0.0	0.0	-0.0	0.0001280020825597326	0.0	-0.0	-0.0	0.0	0.0	-0.0	-0.0	0.0	-0.0	-0.0	-0.0	0.0	-0.0	0.0	0.0	-0.0	0.0	-0.0	-0.0	-0.0	0.0	0.0	-0.0	0.0	0.0	0.0	0.0	0.0	-0.0	0.0	-0.0	-0.0	-0.0	-0.0	0.0003486236516880456	-0.0	-0.0	-0.0	-0.0	0.0	-0.0	2.936863224815468e-15	0.0	-6.2609531308416e-06	-8.965654259421816e-19	0.0	0.0	-6.948324562316298e-08	-0.0	-0.0
cg22953298	-2.8996859133684344e-32	-0.0	-0.0	0.0	0.0	-0.0	0.0	4.267043188838587e-06	-0.0	0.0	0.0	-0.0002442756674661067	-0.0	-0.0	-0.0	-0.0	0.0003169600544507966	0.0	0.0	0.0	0.0	-0.0	0.0	-0.0	-0.0	-0.0	-0.0	0.0	0.0	0.0	0.0	0.0	-0.0	-0.0	-0.0	-0.0	0.0	0.0	0.0	-0.0	-0.0	-0.0	0.0003137091805584022	-0.0	0.0	-0.0	0.0	0.0	0.0	-0.0	0.0	0.0004967789594987773	-0.0	-0.0	0.00018450777715499424	0.0	-0.0	0.0	5.3841482320270635e-14	-0.0	-4.224006459803984e-06	-3.5447714793608645e-17	0.0	-0.0	0.0	-0.0	-4.890265396733777e-05
cg24381100	1.2917130454673812e-31	0.0	0.0	0.0006549643867267215	0.0	-0.0	0.0	-1.232776051697897e-05	0.0	0.0	0.0	-6.114121808380952e-05	0.0	0.0	-0.0	-0.0	0.0003137873415944494	-0.0	-0.0	0.0	-0.0	-0.0	-0.0	-0.0	0.0	-0.0	0.0	0.0	-0.0	0.0	0.00042519227240428437	0.0	-0.0	-0.0	0.0	0.0	-0.0	0.0	0.0	0.0	-0.0	-0.0	-0.0	-0.0	-0.0	-0.0	-0.0	-0.0	0.0	0.0	0.0	-0.00024180502527102325	0.0	-0.0	0.0	-0.0	-0.0	-0.0	-2.78996449526911e-14	2.676676589189493e-05	-1.6341052226889963e-05	4.0951209079155704e-17	0.0	-0.0	-0.0	-0.0	0.0
cg10633576	-3.7339855860366445e-33	-0.0	-0.0	-0.0	-0.0	-0.0	0.0	-2.103912635950343e-05	0.0	-0.0	-0.0	-0.0010046423818702705	0.0	-0.0	0.0	-0.0	3.637507653998134e-05	-0.0	-0.0	-0.0	-0.0	-0.0	-0.0	-0.0	-0.0	-0.0	-0.0	-0.0	0.0	-0.0	0.0	-0.0	-0.0	-0.0	0.0	0.0	-0.0	0.0	0.0	0.0	0.0	0.0	-0.0	0.0	-0.0	-0.0	0.0	0.0	0.0	0.0	-0.0	0.00034263464651837136	-0.0	-0.0	0.0	0.0	-0.0	-0.0	1.0701743288025015e-13	-0.0	-8.611119189802106e-06	-7.925886836707021e-17	0.0	-0.0	-0.0	-0.0	0.0
cg23361265	4.413506350749106e-32	0.0	0.0	-0.0	0.0	-0.0	0.0	2.860462751837521e-06	0.0	-0.0	-0.0	2.3260151711981493e-05	0.0	0.0	0.0	-0.0	0.00017179607145124888	0.0	0.0	-0.0	0.0	0.0	-0.0	-0.0	-0.0	-0.0	-0.0	-0.0	0.0	0.0	-0.0	0.0	-0.0	0.0	-0.0	-0.0	0.0	-0.0	-0.0	-0.0	-0.0	0.0	-0.0	0.0	-0.0	-0.0	-0.0	0.0	-0.0	-0.0	-0.0	-0.0001597532336344149	0.0	0.0	-0.0	0.0	0.0	-0.0	4.3216670066801604e-14	4.235300126667528e-05	2.3490095481091373e-05	-2.70016951297124e-17	0.0	-0.0	0.0	-0.0	0.0
cg26340106	4.908053507030378e-32	0.0	-0.0	-0.0	-0.0	-0.0	-0.0	1.361845282597456e-05	-0.0	0.0	0.0	0.0006760390984461689	0.0	0.0	-0.0	0.0	-5.998645487951285e-06	0.0	-0.0	-0.0	0.0	-0.0	0.0	0.0	-0.0	0.0	0.0	0.0	-0.0	-0.0	0.0	0.0	0.0	0.0	-0.0	0.0	0.0	-0.0	0.0	-0.0	0.0	-0.0	-0.0	-0.0	0.0	0.0	0.0	0.0	0.0	-0.0	0.0	-0.0005223260140999849	0.0	-0.0	-0.0	0.0	0.0	-0.0	-4.624352535604039e-14	-2.805264837290967e-06	-4.643158800954631e-06	2.3431397037062016e-17	-0.0	-0.0	-0.0	0.0	-0.0
cg04053204	-4.0944505860281646e-32	0.0	0.0	0.0	-0.0	0.0	-0.0	2.907970237450756e-05	-0.0	-0.0	-0.0	-0.0009758000397493715	-0.0	-0.0	-0.0	-0.0	-0.00048387136942237916	0.0	0.0	-0.0	-0.0	0.0	-0.0	-0.0	-0.0	-0.0	-0.0	-0.0	0.0	0.0	-0.0002118644174859472	-0.0	-0.0	-0.0	-0.0	-0.0	0.0	-0.0	-0.0	0.0	0.0	0.0	-0.0	-0.0	0.0	0.0	-0.0	-0.0	-0.0	-0.0	-0.0	-0.00012565375603058312	0.0	-0.0	-0.0	0.0	-0.0	0.0	-1.1506187858059286e-13	-0.0	1.895263159556593e-06	5.237340604699706e-17	0.0	0.0	-6.99588160610285e-08	-0.0	-0.00011096701351691793
cg09884588	1.036093584452598e-32	0.0	-0.0	-0.0	-0.0	-0.0	-0.0	-2.4003206620574834e-05	0.0	-0.0	-0.0	-0.000423301181758589	-0.0	-0.0	-0.0	-0.0	4.408071931230478e-05	0.0	0.0	-0.0	0.0	-0.0	0.0	0.0	-0.0	0.0	0.0	0.0	-0.0	0.0	-0.0	0.0	-0.0	0.0	-0.0	0.0	0.0	0.0	-0.0	-0.0	-0.0	-0.0	0.0	-0.0	-0.0	0.0	0.0	-0.0	0.0	-0.0	-0.0	-0.0006491674905165883	-0.0	-0.0	-0.0	0.0	0.0	-0.0	2.4775774239385474e-14	0.0	-2.985012443182745e-07	4.030913603500703e-18	0.0	0.0	-0.0	-0.0	-0.0
cg10791406	3.7617929844250436e-33	-0.0	0.0	-0.0	0.0	0.0	0.0	-1.226736972003532e-05	0.0	-0.0	-0.0	-0.0011809482677802028	-0.0	-0.0	-0.0	0.0	5.760238156938776e-05	-0.0	-0.0	0.0	-0.0	0.0	0.0	0.0	0.0	0.0	0.0	-0.0	-0.0	-0.0	-0.0	-0.0	-1.2477130172347164	-0.0	-0.0	-0.0	-0.0	-0.0	-0.0	0.0	0.0	0.0	0.0005217519392371678	0.0	0.0	-0.0	-0.0	-0.0	-0.0	-0.0	0.0	0.00042999322001252273	0.0	-0.0	0.0	-0.0	0.0	0.0	-4.016820439115364e-14	8.675247352530454e-06	3.4068669203605762e-06	3.093133863430672e-17	0.0	-0.0	-0.0	0.0	0.0
cg14107382	-7.975566513423708e-32	0.0	0.0	-0.0	-0.0	-0.0	-0.0	-4.4590849975870034e-05	-0.0	-0.0	-0.0	-0.0003317398353300636	-0.0	0.0	0.0	-0.0	-3.1731792586127675e-05	0.0	-0.0	-0.0	0.0	-0.0	0.0	0.0	-0.0	0.0	0.0	-0.0	-0.0	-0.0	-0.0	-0.0	0.0	0.0	0.0	0.0	0.0	-0.0	0.0	-0.0	0.0	0.0	0.0	-0.0	-0.0	0.0	0.0	-0.0	0.0	0.0	-0.0	0.00038096222398554294	0.0	0.0	-0.0	-0.0	-0.0	0.0	1.2385960411069252e-13	0.0	-4.059040571849921e-06	-5.637136186486641e-17	-0.0	-0.0	-3.8874036403590944e-06	0.0	0.0
rs12094234	-1.5318584142483267e-32	0.0	-0.0	-0.0	0.0	-0.0	0.0	3.0235685796366792e-05	0.0	-0.0	-0.0	0.0003120886462393748	0.0	0.0	0.0	0.0	6.45755186824306e-06	0.0	-0.0	0.0	0.0	0.0	0.0	0.0	-0.0	-0.0	-0.0	0.0	0.0	0.0	-0.0	-0.0	0.0	0.0	-0.0	-0.000815485059526314	0.0	0.0	-0.0	0.0	0.0	-0.0	-0.0	0.0	0.0	-0.0	0.0	0.0	0.0	0.0	-0.0	-9.590697116246594e-05	-0.0	-0.0	0.0	0.0	0.0	-0.0	-4.624989377258275e-14	-3.391731866763772e-06	-1.2428472393867915e-05	1.8631610781118078e-17	-0.0	-0.0	-0.0	0.0	0.0
cg16422856	2.57895349819295e-33	-0.0	-0.0	0.0	0.0	-0.0	0.0	4.4845192827211347e-05	0.0	0.0	0.0	-1.0297909384105375e-05	-0.0	0.0	0.0	0.0	0.00032817004116662444	0.0	0.0	0.0	-0.0	-0.0	0.0	-0.0	-0.0	0.0	0.0	-0.0	-0.0	-0.0	-0.0	-0.0	0.0	0.0	0.0	0.0	0.0	-0.0	-0.0	0.0	0.0	-0.0	-0.0	-0.0	-0.0	0.0	0.0	0.0	-0.0	-1.6645626504018356e-05	-0.0	0.00039860386364958314	-0.0	-0.0	0.0	-0.0	-0.0	0.0	5.1553592060441426e-14	-2.2862840197135294e-05	1.5469777064740843e-06	2.00628799420938e-17	0.0	0.0	0.0	0.0	0.0
cg08688662	4.1770822553923265e-33	0.0	0.0	0.0	-0.0	0.0	0.0	3.594056851958881e-05	0.0	0.0	0.0	0.0004922347594660135	0.0	0.0	0.0	-0.0	2.6892528414612105e-05	-0.0	0.0	0.0	0.0	-0.0	-0.0	-0.0	0.0	0.0	-0.0	-0.0	-0.0	0.0	0.0	0.0	0.0	0.0	0.0	0.0	-0.0	0.0	-0.0	0.0	0.0	-0.0	-0.00029019812342857083	-0.0	-0.0	0.0	0.0	0.0	-0.0	0.0	-0.0	5.8886135414871074e-05	0.0	0.0	-0.0	0.0	-1.3093758294783957e-05	-0.0	1.3119080950612202e-13	-2.938951639244911e-07	-3.297131143758984e-05	-4.8129649265350837e-17	0.0	-0.0	-0.0	-0.0	-0.0
cg09355528	-8.202126212148621e-33	-0.0	-0.0	-0.0	-0.0	0.0	-0.0	-3.209106584988707e-05	-0.0	0.0	-0.0	0.0008833187013335372	0.0	0.0	0.0	-0.0	3.297770969643567e-05	-0.0	0.0	0.0	0.0	-0.0	0.0	0.0	0.0	-0.0	0.0	-0.0	0.0	-0.0	0.0	0.0	0.0	0.0	0.0	0.0	0.0	-0.0	-0.0	0.0	0.0	-0.0	0.0	-0.0	0.0	0.0	-0.0	0.0	0.0	-0.0	-0.0	0.000534015162464369	-0.0	0.0	0.0	-0.0	-0.0	0.0	2.2310694686880947e-13	-2.1638912535038448e-05	1.2175457779417558e-05	-7.864074697906471e-17	-0.0	-0.0	-0.0	-0.0	0.0
cg23412710	-3.8612465956569565e-32	-0.0	-0.0	-0.0	0.0	0.0	-0.0	2.9324079706346174e-05	0.0	0.0	0.0	-0.0005231385788911451	0.0	0.0	0.0	0.0	-4.375811404833755e-05	0.0	-0.0	-0.0	-0.0	-0.0	0.0	-0.0	-0.0	-0.0	-0.0	0.0	0.0	0.0	-0.0	0.0	0.0	0.0	0.0	0.0	0.0	-0.0	0.0	0.0	0.0	0.0	0.0	-0.0	0.0	0.0	0.0	0.0	0.0	0.0	-0.0	-0.00025475344646221906	0.0	0.0	0.0	0.0	0.0	0.0	-1.1310626711196584e-13	0.0	1.851675916787116e-06	2.8875630651339035e-17	-0.0	0.0	-0.0	-0.0	-0.0
cg06532348	-1.1580680391555969e-32	-0.0	0.0	0.0	-0.0	-0.0	0.0	-2.7104809544089536e-05	0.0	0.0	0.0	0.0003159370335862495	0.0	-0.0	0.0	0.0	0.00019791423268929209	-0.0	-0.0	-0.0	0.0	0.0	-0.0	0.0	0.0	-0.0	0.0	0.0	0.0	0.0	-0.0	-0.0	-0.0	-0.0	-0.0	-0.0	0.0	0.0	-0.0	-0.0	-0.0	-0.0	-0.0	0.0	0.0	-0.0	-0.0	-0.0	0.0	0.0	-0.0	-0.00039518240804180005	0.0	-0.0	-0.0	-0.0	0.0	-0.0	3.724868545029773e-14	-0.0	1.3697471584325256e-05	-3.181245310653373e-17	0.0	-0.0	0.0	0.0	0.0
cg02990289	3.235329906538437e-33	-0.0	0.0	0.0	0.0	-0.0	-0.0	-2.731433958899302e-05	0.0	-0.0	-0.0	-0.00013098769325764923	-0.0	-0.0	0.0	-0.0	-5.045627394188422e-05	-0.0	-0.0	0.0	0.0	0.0	-0.0	-0.0	0.0	0.0	-0.0	-0.0	0.0	-0.0	0.0	-0.0	-0.0	0.0	-0.0	0.0	-0.0	0.0	0.0	-0.0	-0.0	0.0	0.0	0.0	0.0	-0.0	0.0	-0.0	-0.0	-0.0	-0.0	0.00024916208331474777	0.0	-0.0	0.0	-0.0	-0.0	-0.0	4.83697334895952e-14	3.0129848579653945e-05	-1.0674462386853745e-05	-2.8044948819645076e-17	0.0	0.0	0.0	-0.0	0.0
cg00511225	-6.079520875530553e-32	-0.0	0.0	0.0	0.0	-0.0	0.0	2.7248703397119248e-05	0.0	0.0	0.0	-0.0004672429560163938	-0.0	0.0	0.0	0.0	3.1065406999986246e-05	-0.0	0.0	0.0	0.0	0.0	0.0	0.0	-0.0	-0.0	0.0	0.0	-0.0	-0.0	0.0	-0.0	-0.0	0.0	0.0	-0.0	0.0	-0.0	-0.0	-0.0	0.0	0.0	0.0	-0.0	0.0	-0.0	0.0	0.0	0.0	0.0	-0.0	0.00011535077502458518	-0.0	0.0	0.0	0.0	0.0	-0.0	2.5146676593056627e-14	9.951825150095497e-06	5.038134391543117e-06	-1.5945190577656891e-18	-0.0	-0.0	-0.0	-0.0	-0.0
cg12652404	-6.787885577108217e-32	-0.0	0.0	0.0	-0.0	0.0	-0.0	3.5135749109946686e-06	-0.0	-0.0	-0.0	-0.0007266261334926652	-0.0	-0.0	0.0	0.0	8.118393074988865e-05	0.0	-0.0	0.0	-0.0	-0.0	-0.0	-0.0	0.0	0.0	0.0	-0.0	-0.0	-0.0	-0.0	-0.0	-0.0	0.0	0.0	0.0	0.0	0.0	0.0	-0.0	0.0	-0.0	0.0	-0.0	0.0	0.0	0.0	0.0	0.0	0.0	-0.0	-0.0002581938086028633	0.0	-0.0	-0.0	0.0	0.0	-0.0	5.540571614558409e-14	3.5995646225186817e-05	-1.3645384219081288e-05	-2.7053314351976144e-17	0.0	-0.0	3.911148705086749e-06	0.0	4.741834518613726e-05
cg13073448	-8.073848557712987e-32	-0.0	0.0	0.0	-0.0	-0.0	-0.0	-4.305384487660597e-05	0.0	-0.0	-0.0	-0.0001217034937433177	0.0	-0.0	-0.0	0.0	-0.00020015425296366065	-0.0	0.0	-0.0	0.0	-0.0	0.0	0.0	0.0	0.0	-0.0	-0.0	-0.0	-0.0	0.0	0.0	0.0	0.0	0.0	0.0	0.0	0.0	0.0	0.0	0.0	0.0	-0.0	-0.0	0.0	0.0	0.0	0.0	-0.0	-0.0	-0.0006832354907673135	-0.00045173006300137415	0.0	0.0	-0.0	0.0	-0.0	0.0	-2.1066841608838757e-14	-0.0	2.801107758878666e-05	2.6503878459482756e-17	0.0	0.0	0.0	0.0	0.0
cg22880656	-7.484141632259874e-33	0.0	-0.0	0.0	-0.0	0.0	0.0	2.0438741627642862e-05	0.0	-0.0	0.0	0.00034882020701452267	0.0	0.0	-0.0	0.0	8.288437241805115e-05	0.0	-0.0	-0.0	0.0	-0.0	0.0	0.0	0.0	0.0	-0.0	0.0	-0.0	-0.0	0.00015200591731019143	0.0	-0.0	0.0	0.0	0.0	-0.0	0.0	0.0	-0.0	0.0	0.0	0.0	-0.0	0.0	0.0	0.0	0.0	0.0	0.0	0.0	-0.0006997347813490488	0.0	-0.0	-0.0	0.0	0.0	-0.0	-4.148602789678666e-14	0.0	-2.8914901651320516e-06	-1.7805935688778142e-17	0.0	-0.0	0.0	0.0	-0.0
cg25414851	-1.3319437638641936e-32	-0.0	0.0	-0.0	0.0	0.0	-0.03580969396556601	-1.9904030724060426e-05	0.0	0.0	-0.0	0.0006118670611687277	0.0	0.0	0.0	-0.0	0.00020054444129765316	0.0	0.0	0.0	-0.0	-0.0	0.0	-0.0	-0.0	0.0	-0.0	-0.0	-0.0	0.0	-0.0	-0.0	-0.0	0.0	0.0	0.0	0.0	-0.0	0.0	0.0	0.0	-0.0	0.0	-0.0	0.0	0.0	0.0	0.0	0.0	0.0	0.0	0.00032869310558645827	-0.0	-0.0	-0.0	0.0	-0.0	-0.0	1.476203503154904e-13	2.0389836774336305e-05	5.317361853576498e-06	-6.747297768325921e-17	0.0	-0.0	3.8004986339827555e-06	0.0	0.0
cg00940546	-7.933151209979052e-33	0.0	-0.0	0.0	0.0	-0.0	0.0	-5.150031922704256e-06	0.0	-0.0	-0.0	0.00032549761671745066	0.0	-0.0	0.0	-0.0	5.963497162413605e-05	-0.0	0.0	-0.0	0.0	0.0	-0.0	-0.0	0.0	0.0	-0.0	0.0	-0.0	-0.0	0.00011578218678397756	0.0	-0.0	-0.0	-0.0	-0.0	0.0	0.0	0.0	0.0	-0.0	0.0	0.0	0.0	-0.0	-0.0	-0.0	-0.0	-0.0	-0.0	-0.0	0.0003455505459074536	-0.0	-0.0	0.0	-0.0	-0.0	-0.0	9.123670046332083e-14	-0.0	3.30689581810649e-06	-4.069330314118452e-17	0.0	0.0	-0.0	0.0	-0.0
cg03788148	8.266231718275981e-32	-0.0	0.0	4.2259349538061e-05	0.0	-0.0	0.0	1.7360441994217715e-05	0.0	-0.0	0.0	6.713210197425236e-05	0.0	0.0	0.0	0.0	0.0003187202794966507	-0.0	0.0	-0.0	-0.0	0.0	-0.0	-0.0	-0.0	0.0	-0.0	0.0	0.0	0.0	-0.0	-0.0	-0.0	0.0	0.0	0.0	-0.0	-0.0	-0.0	0.0	-0.0	-0.0	0.0	0.0	-0.0	-0.0	0.0	-0.0	-0.0	-0.0	0.00010148402754106668	0.0004568310349182527	-0.0	-0.0	-0.0	0.0	-0.0	-0.0	-6.944640458394293e-14	0.0	-4.993763471626152e-06	2.8361701946625417e-17	-0.0	0.0	-5.301214200797156e-07	-0.0	-0.0
cg27781550	-7.635632060881545e-32	0.0	0.0	0.0	0.0	-0.0	0.0	9.38625650917436e-06	0.0	0.0	0.0	-8.907127171583389e-05	0.0	0.0	0.0	-0.0	-7.082505709755644e-06	-0.0	-0.0	-0.0	0.0	0.0	-0.0	-0.0	-0.0	0.0	-0.0	-0.0	0.0	0.0	0.0	0.0	0.0	0.0	0.0	0.0	-0.0	0.0	0.0	-0.0	0.0	0.0	0.0	-0.0	-0.0	0.0	0.0	-0.0	-0.0	-0.0	0.0	0.0003420441297346664	-0.0	0.0	0.0	-0.0	-0.0	0.0	1.829930300569065e-14	-1.80402475638814e-05	8.181105460731438e-07	-1.5902242717093744e-18	0.0	-0.0	-0.0	0.0	0.0
cg07197290	5.935280652553004e-32	-0.0	-0.0	0.0	0.0	-0.0	0.0	6.111880754147505e-06	-0.0	0.0	0.0	0.0014627756397374893	3.279931640174505e-05	0.0	0.0	0.0	-2.0721077909320265e-05	-0.0	-0.0	-0.0	0.0	0.0	-0.0	0.0	-0.0	-0.0	0.0	0.0	0.0	0.0	0.0	0.0	-0.0	-0.0	-0.0	0.0	-0.0	0.0	0.0	0.0	-0.0	-0.0	0.0	0.0	0.0	0.0	0.0	-0.0	0.0	0.0	0.0	0.0001687513060240474	-0.0	-0.0	0.0	0.0	-0.0	0.0	1.9167884717565324e-14	2.585833228227832e-06	-1.1183792781599214e-05	1.0862586150572302e-17	0.0	-0.0	-0.0	-0.0	-0.0005016872242902256
cg08885885	8.710680705175741e-33	-0.0	-0.0	0.0	0.0	-0.0	0.0	3.8861792673338385e-05	0.0	0.0	0.0	0.00046801439097789323	0.0	0.0	0.0	0.0	9.990472064699549e-05	0.0	-0.0	0.0	0.0	-0.0	0.0	0.0	-0.0	0.0	0.0	-0.0	0.0	0.0	-0.0	0.0	-0.0	0.0	0.0	0.0	-0.0	-0.0	-0.0	0.0	-0.0	0.0	0.0	-0.0	-0.0	0.0	0.0	-0.0	0.0	1.1005522827101566e-05	0.0	5.925223724338862e-06	0.0	0.0	-0.0	0.0	-0.0	0.0	-3.169078896660283e-14	-1.7805882271860782e-06	-1.610312285369157e-05	-1.0535563481203509e-17	0.0	0.0	0.0	0.0	0.0
cg09292854	-1.0945911608415376e-31	-0.0	-0.0	-0.0	-0.0	-0.0	-0.0	-9.052556163925485e-06	-0.0	-0.0	-0.0	0.0004239592051061336	0.0	-0.0	-0.0	0.0	-2.0034146245003932e-05	-0.0	0.0	-0.0	0.0	-0.0	0.0	0.0	-0.0	0.0	0.0	0.0	-0.0	-0.0	0.0	-0.0	0.0	-0.0	-0.0	-0.0	-0.0	-0.0	-0.0	-0.0	0.0	-0.0	-0.0	-0.012704826290375025	-0.0	0.0	0.0	0.0	0.0	0.0	0.0	-0.00021228639863637172	-0.0	0.0	0.0	0.0	0.0	-0.0	-7.764831594254545e-15	0.0	-2.2333858900866764e-06	-1.1663143953998176e-18	-0.006518784034258473	-0.0	-4.665409306414607e-06	0.0	-0.0004910871494875356
cg14800356	1.35478198478877e-32	0.0	0.0	-0.0	0.0	0.0	-0.0	-8.325447870206927e-06	0.0	-0.0	-0.0	-0.0010583260673183324	-0.0	-0.0	-0.0	-0.0	0.00015767052836604815	0.0	0.0	0.0	0.0	0.0	-0.0	-0.0	-0.0	0.0	-0.0	-0.0	-0.0	0.0	-0.0	0.0	-0.0	-0.0	0.0	-0.0	-0.0	0.0	0.0	-0.0	-0.0	-0.0	0.0	-0.0	0.0	0.0	0.0	-0.0	0.0	-0.0	0.0	-0.00014459850091455334	0.0	-0.0	0.0	0.0	0.0	-0.0	3.065598638638644e-14	1.4177029682404792e-05	1.418267653012853e-05	1.883533334358139e-17	0.0	0.0	-0.0	-0.0	0.0
cg00211511	1.135064235436786e-31	-0.0	0.0	0.0	0.0	0.0	-0.0	-5.360432967564946e-06	0.0	-0.0	-0.0	0.00034595388794626635	0.0	-0.0	0.0	-0.0	-5.7023083947438234e-05	-0.0	-0.0	0.0	0.0	0.0	-0.0	-0.0	0.0	-0.0	-0.0	-0.0	0.0	0.0	0.0	-0.0	-0.0	-0.0	-0.0	0.0	-0.0	0.0	0.0	-0.0	-0.0	0.0	0.0	0.0	-0.0	-0.0	0.0	-0.0	0.0	0.0	-0.0	0.000807550577703425	-0.0	0.0	0.0	-0.0	-0.0	-0.0	1.5534671376098134e-13	3.400222584045874e-05	-4.351950538957521e-06	-6.802217951879528e-17	0.0	-0.0	0.0	-0.0	0.0
cg11394278	1.7813145209745928e-32	0.0	0.0	-0.0	-0.0	-0.0	0.0	-2.17433987437296e-05	0.0	0.0	0.0	0.00016271524466944295	0.0	-0.0	-0.0	-0.0	-0.00021364086209165256	0.0	0.0	-0.0	-0.0	-0.0	0.0	0.0	0.0	-0.0	0.0	0.0	-0.0	-0.0	-0.00024247190999771202	-0.0	-0.0	0.0	-0.0	-0.0	-0.0	-0.0	-0.0	0.0	0.0	0.0	0.0	-0.0	0.0	0.0	-0.0	0.0	0.0	0.0	-0.0	-0.00025458883281901653	0.0	0.0	-0.0	0.0	0.0	0.0	-1.292233472692254e-13	5.365321496748007e-07	2.482900675379686e-06	5.0087807920632577e-17	-0.0	0.0	-0.0	-0.0	-5.5942051620244463e-05
cg19362196	1.8203212730000427e-33	0.0	0.0	0.0	-0.0	0.0	-0.0	-7.877022552651042e-07	-0.0	-0.0	-0.0	-0.00123658822323367	-0.0	-0.0	-0.0	-0.0	0.00014888141638579115	0.0	0.0	-0.0	0.0	-0.0	-0.0	0.0	-0.0	-0.0	0.0	0.0	-0.0	0.0	0.0	-0.0	-0.0	-0.0	0.0	-0.0	-0.0	-0.0	-0.0	0.0	0.0	0.0	0.0	0.0	0.0	-0.0	0.0	-0.0	-0.0	-0.0	0.0	-0.00047767548295418635	-0.0	-0.0	-0.0	-0.0	0.0	-0.0	-3.91614586749699e-14	-0.0	5.801668701584379e-06	-8.280915768383499e-18	-0.0	0.0	-9.401865329406685e-06	-0.0	-0.0
cg19324023	-1.1438481265201171e-32	-0.0	0.0	0.0	-0.0	0.0	0.0	2.6221073371325652e-05	-0.0	0.0	0.0	0.00013242897684256308	0.0	0.0	0.0	-0.0	5.449427751425511e-05	-0.0	-0.0	0.0	-0.0	0.0	-0.0	0.0	-0.0	-0.0	0.0	-0.0	0.0	0.0	-0.0	-0.0	-0.0	0.0	-0.0	0.0	0.0	0.0	0.0	-0.0	0.0	0.0	-0.0	-0.0	0.0	0.0	0.0	0.0	0.0	-0.0	-0.0	0.000537522369134869	-0.0	0.0	0.0	-0.0	-0.0	0.0	1.3167932522256103e-13	9.772257556566144e-06	1.4773297665428043e-05	-5.4683338714980787e-17	-0.0	0.0	0.0	0.0	0.0008455089390123253
cg06473611	1.992454351884626e-31	0.0	0.0	0.0	0.0	-0.0	0.0	3.498591834495044e-05	0.0	0.0	0.0	-0.000241576402691176	0.0	0.0	-0.0	-0.0	9.345019713810416e-05	-0.0	0.0	-0.0	0.0	-0.0	0.0	0.0	-0.0	-0.0	0.0	0.0	0.0	0.0	-0.0	0.0	-0.0	-0.0	-0.0	0.0	-0.0	0.0	-0.0	-0.0	-0.0	-0.0	-0.0	-0.0	0.0	0.0	-0.0	0.0	0.0	0.0	0.0	-0.00024052257592714428	-0.0	0.0	-0.0	0.0	-0.0	-0.0	2.305466514023054e-13	-0.0	-6.593013809654356e-06	-7.734512364796307e-17	-0.0	0.0	-2.8309415154459957e-06	-0.0	-0.00033116921561975716
cg01530498	2.1332583902809925e-32	-0.0	-0.0	0.0	0.0	-0.0	-0.0	-6.102891787182051e-06	-0.0	-0.0	-0.0	0.0001150086978921272	-0.0	-0.0	-0.0	-0.0	6.0615134009441375e-06	0.0	0.0	-0.0	0.0	0.0	0.0	0.0	-0.0	-0.0	0.0	0.0	0.0	0.0	-0.0	-0.0	0.0	0.0	0.0	0.0	0.0	-0.0	-0.0	-0.0	-0.0	-0.0	-0.0	0.0	-0.0	-0.0	-0.0	-0.0	-0.0	-0.0	0.0	-0.0	-0.0	0.0	0.0	-0.0	0.0	-0.0	-1.0071993295436354e-14	-7.806656106755298e-06	-1.1347111762927421e-05	-2.6829282650789705e-18	-0.0	0.0	0.0	-0.0	-0.0
cg10227660	-8.833430401184338e-32	-0.0	0.0	0.0	-0.0	-0.0	-0.0	-2.610826381225353e-05	0.0	-0.0	-0.0	-0.0008702923680815674	-0.0	-0.0	-0.0	-0.0	-6.179585063241333e-05	-0.0	-0.0	0.0	-0.0	-0.0	-0.0	0.0	0.0	-0.0	-0.0	0.0	0.0	0.0	0.0	-0.0	-0.0	0.0	0.0	0.0	0.0	-0.0	0.0	0.0	0.0	0.0	-0.0	0.0	-0.0	0.0	0.0	0.0	-0.0	-2.6735406728020828e-05	0.0	0.0001394368319935223	-0.0	-0.0	0.0	0.0	-0.0	-0.0	-4.2016858890848464e-14	0.0	6.716838231339965e-06	4.58746486271798e-17	0.0	-0.0	-3.921699092798211e-08	0.0	0.0
cg10301116	1.2608145714930622e-31	-0.0	0.0	0.0	0.0	0.0	0.0	2.1749176808899825e-05	0.0	0.0	0.0	0.0008350267626619885	0.0	0.0	0.0	-0.0	-0.00019130298141318135	0.0	-0.0	0.0	-0.0	0.0	-0.0	-0.0	0.0	-0.0	0.0	-0.0	0.0	0.0	0.0005602001625631922	-0.0	0.0	0.0	0.0	0.0	0.0	-0.0	-0.0	0.0	-0.0	-0.0	0.0	-0.0	0.0	0.0	-0.0	-0.0	-0.0	-0.0	0.0	0.00027958802886059143	-0.0	-0.0	-0.0	0.0	0.0	-0.0	-5.721469749961051e-14	-0.0	9.460984041829688e-06	2.4075050184875755e-17	-0.0	-0.0	0.0	0.0	0.00019581830277156357
cg02045355	-1.4455006026255165e-32	0.0	0.0	-0.0	-0.0	0.0	0.0	-6.477474643170372e-06	-0.0	0.0	0.0	0.0006238216641972755	0.0	-0.0	0.0	-0.0	-5.619551035046707e-05	-0.0	-0.0	-0.0	0.0	0.0	-0.0	-0.0	0.0	-0.0	0.0	-0.0	-0.0	-0.0	-0.0008995545697520669	0.0	-0.0	-0.0	-0.0	-0.0	0.0	-0.0	-0.0	0.0	0.0	-0.0	-0.0	-0.0	-0.0	0.0	-0.0	0.0	-0.0	0.0	0.0	-0.00012984383306004655	-0.0	0.0	-0.0	-0.0	0.0	0.0	-1.7462889032455656e-14	-1.3377484044504583e-05	4.617616341860118e-06	9.669240841585373e-18	-0.0	0.0	-1.2052281139484587e-06	0.0	0.0
cg02870465	-1.1853519642532352e-32	-0.0	0.0	-0.0	-0.0	-0.0	-0.0	1.5003842368058164e-05	-0.0	0.0	-0.0	-3.9539445702438066e-05	-0.0	0.0	-0.0	-0.0	-9.971502692059969e-05	0.0	0.0	-0.0	0.0	-0.0	0.0	0.0	-0.0	-0.0	0.0	0.0	0.0	0.0	0.0	0.0	0.0	-0.0	0.0	-0.0	0.0	-0.0	0.0	0.0	0.0	-0.0	-0.0	-0.0	-0.0	0.0	-0.0	0.0	0.0	-0.0	0.0	-0.0006278777362812799	-0.0	0.0	-0.0	0.0	-0.0	-0.0	1.9666861802990783e-14	-0.0	8.863473723351041e-06	-3.0613500619503966e-18	-0.0	0.0	-0.0	-0.0	0.0
cg03574344	-1.159308152862902e-32	-0.0	0.0	-0.0	0.0	0.0	0.0	-1.7382600039520886e-05	-0.0	0.0	0.0	0.0009617621305240843	0.0	0.0	0.0	0.0	-0.00010226020851626484	0.0	0.0	0.0	-0.0	0.0	0.0	0.0	-0.0	0.0	0.0	0.0	-0.0	-0.0	-0.0	-0.0	0.0	0.01989344839168972	0.0	0.0	0.0	-0.0	-0.0	0.0	-0.0	-0.0	0.0	0.0	0.0	-0.0	-0.0	-0.0	-0.0	-0.0	0.000764629813039736	-0.0008703228446398422	-0.0	-0.0	-0.0	-0.0	0.0	0.0	9.481954786335766e-15	-0.0	5.728402990272627e-06	7.100232808074964e-18	-0.0	0.0	0.0	-0.0	-0.0005259215467895998
cg14677185	5.604102327321098e-32	-0.0	-0.0	-0.0	-0.0	-0.0	-0.0	1.5067200288510946e-06	0.0	0.0	0.0	0.0010561899740612602	0.0	0.0	0.0	-0.0	0.00012462708116223257	0.0	-0.0	0.0	0.0	-0.0	0.0	0.0	-0.0	0.0	0.0	0.0	0.0	-0.0	-0.0	-0.0	0.0	0.0	0.0	0.0	0.0	0.0	-0.0	-0.0	-0.0	0.0	0.0	-0.0	-0.0	-0.0	0.0	0.0	-0.0	-0.0	-0.0	0.0003394809213348147	0.0	-0.0	0.0	-0.0	-0.0	0.0	7.502614919472311e-14	-0.0	4.940352710758545e-06	-6.582211904942815e-17	0.0	0.0	3.8942869424701876e-06	0.0	0.0
cg06539497	4.7890890767733267e-32	-0.0	0.0	-0.0	-0.0	0.0	-0.0	2.2276595250426696e-05	-0.0	0.0	0.0	-0.0002863355593615	0.0	-0.0	-0.0	0.0	6.688650288620311e-05	0.0	-0.0	-0.0	0.0	-0.0	0.0	0.0	-0.0	0.0	0.0	0.0	0.0	0.0	-0.0	-0.0	0.0	-0.0	-0.0	-0.0	0.0	-0.0	0.0	-0.0	0.0	-0.0	-0.0	-0.0	-0.0	0.0	0.0	0.0	0.0	0.0	0.0005406826686688768	-0.0006644196734164268	0.0	0.0	-0.0	0.0	0.0	-0.0	-3.07842184910891e-14	-0.0	2.94234154813234e-06	1.0855155688480031e-17	-0.0	0.0	-7.784114771189799e-07	-0.0	-0.0
cg17149103	-4.411871428452185e-33	0.0	-0.0	0.0	0.0	0.0	0.0	4.112864080659972e-06	0.0	-0.0	-0.0	0.00017845237237830837	0.0	0.0	0.0	-0.0	0.0005423905586104029	0.0	0.0	7.411940187527146e-05	-0.0	0.0	-0.0	-0.0	-0.0	-0.0	-0.0	-0.0	0.0	0.0	-0.0	0.0	-0.0	0.0	0.0	0.0	0.0	0.0	0.0	-0.0	0.0	0.0	0.0	0.0	0.0	-0.0	-0.0	-0.0	-0.0	-0.0	0.0	3.292193400708915e-06	0.0	-0.0	-0.0	-0.0	2.7289410310580826e-05	0.0	3.119756544754654e-14	2.395598878616136e-05	2.3124455821673423e-05	7.494950304117717e-18	0.0	-0.0	-1.7266714320319546e-06	0.0	0.0
cg09566790	-8.505359374240632e-32	0.0	-0.0	0.0	-0.0	-0.0	-0.0	-3.7326748566409774e-05	-0.0	-0.0	0.0	0.0011207378895152107	0.0	0.0	0.0	0.0	0.0	0.0	0.0	0.0	-0.0	0.0	0.0	0.0	0.0	-0.0	-0.0	0.0	-0.0	-0.0	0.0	-0.0	0.0	-0.0	-0.0	-0.0	0.0	0.0	0.0	-0.0001081483848268764	-0.0	0.0	-0.0	0.0	0.0	-0.0	0.0	-0.0	0.0	0.0	0.0	-0.0006768803637432289	0.0	-0.0	0.0	-0.0	0.0	-0.0	3.57713964935042e-14	0.0	2.6724466182638276e-05	-5.146637127696926e-17	-0.0	-0.0	-0.0	0.0	0.0015654064723101993
cg19820912	1.3596133868243622e-32	-0.0	0.0	-0.000275861172973187	-0.0	0.0	-0.0	-1.542258762516738e-05	0.0	0.0	-0.0	-0.0006125187764628883	-1.8406641114943894e-06	-0.0	-0.0	-0.0	0.00018160087777790925	-0.0	-0.0	0.0	0.0	-0.0	0.0	0.0	0.0	0.0	-0.0	-0.0	0.0	0.0	0.0	0.0	-0.4813248678374931	0.0	-0.0	0.0	0.0	-0.0	-0.0	0.0	0.0	0.0	0.0	-0.0	0.0	-0.0	0.0	0.0	0.0	0.0	0.00038687574056279486	0.00011832933336706137	-0.0	-0.0	-0.0	-0.0	0.00011169161243898119	0.0	-3.2433443916903265e-14	4.015404196095708e-06	-1.1132079739975403e-05	3.586606293267737e-17	0.0	-0.0	-0.0	-0.0	-0.0
cg00190501	9.453472992743331e-32	0.0	0.0	0.0	-0.0	0.0	-0.0	2.4781945320920167e-05	-0.0	0.0	0.0	0.0003640702862815436	-0.0	0.0	0.0	0.0	-2.2617010621710004e-05	0.0	-0.0	-0.0	-0.0	-0.0	-0.0	-0.0	0.0	0.0	-0.0	-0.0	-0.0	0.0	-0.0	0.0	-0.0	-0.0	-0.0	-0.0	-0.0	0.0	0.0	-0.0	0.0	0.0	-0.0	0.0	0.0	0.0	-0.0	0.0	0.0	0.0	0.0003281095551326572	-0.0	-0.0	-0.0	-0.0	0.0	0.0	-0.0	-3.352537794277778e-14	-0.0	6.529838691528816e-06	2.0389804490862012e-17	0.0	0.0	-0.0	-0.0	-0.0007086679033278484
cg14487266	9.013640483843377e-35	-0.0	0.0	-0.0	-0.0	0.0	-0.02662558873365028	-3.795310947004376e-05	0.0	-0.0	-0.0	-0.0007175134435229222	-0.0	-0.0	0.0	0.0	-7.879879498374855e-05	0.0	-0.0	0.0	0.0	-0.0	-0.0	-0.0	0.0	0.0	0.0	0.0	-0.0	-0.0	0.0	-0.0	0.0	0.0	-0.0	-0.0	0.0	-0.0	-0.0	0.0	-0.0	0.0	0.0	0.0	0.0	-0.0	0.0	-0.0	0.0	-0.0	-0.0	5.868235876005157e-05	0.0	-0.0	-0.0	-0.0	0.0	0.0	-8.897850049356057e-15	-0.0	3.26383268453279e-06	-7.606133595171905e-18	0.0	-0.0	2.1613750514666593e-05	0.0	0.0
cg12625300	2.5932084902901553e-32	0.0	0.0	0.0	0.0	0.0	-0.0	-7.528658106980055e-06	0.0	-0.0	-0.0	-0.000730594700314329	-0.0	-0.0	0.0	0.0	0.00010674003557443691	-0.0	0.0	0.0	-0.0	0.0	-0.0	-0.0	0.0	-0.0	-0.0	0.0	-0.0	0.0	-0.0	-0.0	0.0	0.0	0.0	0.0	-0.0	0.0	0.0	0.0	0.0	0.0	0.0	-0.0	-0.0	0.0	0.0	0.0	0.0	0.0	0.0	-0.0004773185524120545	0.0	-0.0	-0.0	0.0	-0.0	-0.0	-1.619621089361239e-13	-0.0	5.681664345350833e-06	8.936437431263642e-17	0.0	-0.0	-2.402927997038127e-06	-0.0	0.0
cg22219965	8.025284774264854e-33	0.0	-0.0	0.00029526561958779975	0.0	-0.0	0.0	-9.866876867959052e-06	-0.0	-0.0	-0.0	-1.5045709802040995e-05	0.0	-0.0	-0.0	0.0	-0.000126966225165102	0.0	-0.0	0.0	0.0	0.0	-0.0	-0.0	0.0	-0.0	-0.0	0.0	0.0	0.0	-0.0	0.0	0.0	0.0	0.0	0.0	-0.0	0.0	-0.0	-0.0	-0.0	0.0	-0.0	0.0	-0.0	-0.0	0.0	-0.0	-0.0	-5.3078273648499804e-05	-0.0	7.911442349224595e-05	0.0	0.0	-0.0	-0.0	0.0	0.0	-8.537310518899129e-14	0.0	-4.959904099038108e-06	3.5296351521551746e-17	-0.0	-0.0	0.0	0.0	0.0
cg14049295	7.193391330298828e-32	0.0	0.0	0.0	-0.0	0.0	-0.0	1.4526662582786065e-05	-0.0	-0.0	-0.0	3.802218627163377e-05	-0.0	-0.0	-0.0	-0.0	2.9646599160916706e-05	0.0	-0.0	-0.0	0.0	0.0	-0.0	0.0	-0.0	-0.0	-0.0	-0.0	0.0	0.0	-8.044367771772934e-05	-0.0	-0.0	-0.0	-0.0	-0.0	0.0	-0.0	0.0	-0.0	-0.0	0.0	0.0	0.0	-0.0	0.0	0.0	0.0	0.0	-0.0	-0.0	-0.0004175056519244003	-0.0	-0.0	-0.0	0.0	5.163451450245994e-05	-0.0	-6.116167133867854e-14	-1.2342466285307811e-05	5.7364908316471776e-06	3.9293722846329716e-17	-0.0	-0.0	-8.826282170191573e-06	-0.0	0.0
cg25384513	-1.3596050929013577e-31	-0.0	0.0	-0.0	-0.0	0.0	-0.0	-2.1784239759939533e-05	0.0	0.0	-0.0	0.00010958562756266658	-0.0	-0.0	-0.0	-0.0	-4.081911990565818e-05	0.0	-0.0	-0.0	-0.0	-0.0	0.0	-0.0	-0.0	-0.0	0.0	-0.0	0.0	0.0	0.0	0.0	0.0	0.0	-0.0	0.0	0.0	0.0	0.0	0.0	-0.0	-0.0	-0.0	-0.0	-0.0	0.009452526626475633	0.0	-0.0	-0.0	-0.0	-0.0	-0.00020887682720204185	-0.0	-0.0	-0.0	0.0	-0.0	-0.0	8.769031414507713e-14	2.4015283642917916e-05	9.393459655850002e-06	-5.321545740204651e-17	0.0	0.0	0.0	0.0	0.0
cg26691484	8.490159912679665e-32	0.0	0.0	-0.0	-0.0	0.0	-0.0	-1.9439432405578125e-05	-0.0	-0.0	-0.0	-6.925371893972403e-06	-0.0	-0.0	-0.0	-0.0	-2.0192838309411095e-05	0.0	-0.0	0.0	-0.0	-0.0	-0.0	0.0	0.0	-0.0	0.0	-0.0	-0.0	-0.0	-0.0	-0.0	0.0	-0.0	-0.0	-0.0	0.0	0.0	0.0	-0.0	-0.0	-0.0	-0.0	0.0	0.0	-0.0	-0.0	-0.0	0.0	0.0	0.0	-0.00035935369087055974	0.0	-0.0	0.0	-0.0	-0.0	0.0	-2.4128038608082148e-14	1.261416276916056e-05	1.3172728929542948e-05	-1.7050848679387987e-17	-0.0	0.0	0.0	-0.0	-0.0
cg19755007	-7.781265852356088e-33	-0.0	0.0	0.0	0.0	-0.0	0.0	5.081852892643299e-06	0.0	-0.0	-0.0	-0.0005382286116748243	-0.0	-0.0	0.0	0.0	-9.448820487522923e-06	-0.0	0.0	0.0	0.0	0.0	-0.0	-0.0	0.0	-0.0	-0.0	-0.0	0.0	0.0	-8.78733350435622e-05	-0.0	0.0	-0.0	0.0	0.0	-0.0	0.0	0.0	0.00020545434910063267	-0.0	0.0	0.0	-0.0	-0.0	0.0	-0.0	-0.0	0.0	0.0	8.527848379456262e-05	0.0013044956020589668	-0.0	0.0	0.0	-0.0	-0.0	0.0	-1.1737921466600583e-13	-7.323404903591138e-06	-5.465181515922289e-06	8.351741039551793e-17	-0.0	0.0	-1.4962694150473953e-05	-0.0	-0.0
cg09414535	8.014492701091432e-32	-0.0	-0.0	0.0	0.0	0.0	0.0	3.904989061595582e-05	-0.0	0.0	0.0	0.0015496727228156272	4.5870047121630585e-05	0.0	0.0	0.0	-0.00022463404353748498	-0.0	0.0	-0.0	0.0	-0.0	0.0	0.0	-0.0	0.0	0.0	0.0	0.0	-0.0	-0.0	-0.0	-0.0	0.0	0.0	0.0	-0.0	-0.0	-0.0	4.361087913812625e-05	0.0	0.0	0.0	-0.0	0.0014942122079973413	-0.0	-0.0	-0.0	-0.0	-0.0	-0.0	-0.00028736530340748483	0.0	0.0	-0.0	-0.0	-0.0	0.0	-3.9795865602613784e-14	-7.146660074782425e-06	4.448874662089868e-06	-1.1469757037685184e-17	-0.0	-0.0	1.162210006176334e-06	0.0	0.0
cg20968821	-1.726399257944159e-31	-0.0	0.0	-0.0	0.0	-0.0	0.0	1.6653520965274075e-05	0.0	0.0	0.0	0.0010665632942476475	0.0	0.0	-0.0	-0.0	0.0003796778626397101	-0.0	0.0	-0.0	0.0	0.0	0.0	0.0	-0.0	-0.0	-0.0	-0.0	0.0	0.0	0.0010247316258782681	0.0	-0.0	-0.0	-0.0	-0.0	-0.0	0.0	0.0	0.0	-0.0	-0.0	0.0	0.0	-0.0	0.0	-0.0	0.0	0.0	0.0	0.0	-0.0007343050711548126	0.0	-0.0	-0.0	0.0	-0.0	0.0	1.1528932941697662e-13	2.5346596155858014e-06	1.5227855646646318e-05	-5.442367754124434e-17	0.0	-0.0	-0.0	-0.0	-0.0
cg16698251	3.068809904628368e-33	0.0	-0.0	0.0	0.0	0.0	-0.0	2.923866574681252e-05	0.0	-0.0	-0.0	-0.0002249263388425538	0.0	0.0	0.0	0.0	0.00025829829969987707	-0.0	0.0	0.0	0.0	0.0	0.0	0.0	-0.0	-0.0	-0.0	-0.0	0.0	0.0	0.0006988589507037739	-0.0	-0.0	0.0	0.0	-0.0	-0.0	0.0	-0.0	-0.0	-0.0	-0.0	-0.0	-0.0	0.0	0.0	0.0	0.0	0.0	0.0	6.961082889549833e-05	0.000398071640251889	-0.0	0.0	-0.0	0.0	0.0	-0.0	-2.4501037496884406e-13	-0.0	-3.753892668800025e-06	1.2153363296576013e-16	0.0	-0.0	4.865519367950799e-06	-0.0	0.0
cg02938342	-5.845407486501764e-32	0.0	-0.0	0.00023281387393555558	0.0	-0.0	0.0	1.651773958763189e-05	0.0	0.0	0.0	0.0009980258917439092	6.006917672161292e-05	0.0	0.0	-0.0	0.00011206458887614853	-0.0	-0.0	0.0	-0.0	0.0	0.0	-0.0	0.0	-0.0	0.0	-0.0	0.0	0.0	0.0	-0.0	-0.0	0.0	0.0	0.0	-0.0	-0.0	0.0	0.0	-0.0	0.0	0.0	0.0	-0.0	-0.0	0.0	-0.0	-0.0	-0.0	-0.0	0.0005724621889535492	0.0	-0.0	0.0	-0.0	0.0	0.0	9.535694361748997e-14	5.222815114250602e-06	8.037624457024917e-07	-1.449636284189035e-17	0.0	-0.0	2.150763306227124e-06	0.0	0.0
cg06783003	2.4516909127730452e-33	-0.0	-0.0	0.0	-0.0	-0.0	0.0	1.581547768279544e-05	0.0	0.0	0.0	-0.0	0.0	0.0	0.0	0.0	-0.00010025321961074187	0.0	-0.0	-0.0	0.0	0.0	-0.0	0.0	0.0	0.0	-0.0	0.0	0.0	-0.0	0.0	0.0	0.0	0.0	0.0	0.0	0.0	-0.0	-0.0	-0.0	-0.0	0.0	0.0	0.0	0.0	-0.0	0.0	0.0	-0.0	-0.0	-0.0	-0.000443631667841415	0.0	0.0	-0.0	0.0	0.0	0.0	-1.6404833751336592e-13	-2.174861878657295e-05	9.190660440488172e-06	4.368145115104133e-17	0.0	-0.0	-0.0	0.0	-0.0
cg15400101	-8.152015690819131e-33	-0.0	-0.0	-0.0	-0.0	0.0	-0.0	2.6788857312145132e-05	-0.0	-0.0	-0.0	0.0005181902249249939	0.0	-0.0	-0.0	-0.0	0.0002816881457564009	-0.0	0.0	-0.0	0.0	0.0	-0.0	-0.0	-0.0	-0.0	-0.0	-0.0	-0.0	0.0	0.0	-0.0	-0.0	-0.0314838487677313	-0.0	-0.0	-0.0	0.0	0.0	0.0	-0.0	-0.0	0.0	-0.0	-0.0	0.0	-0.0	-0.0	0.0	5.273400920099548e-06	0.0	0.0006069085347032272	-0.0	-0.0	0.0	0.0	0.0	0.0	7.625956393420006e-14	-0.0	-1.0353015450536367e-05	-2.5200326968229108e-17	-0.0	0.0	-0.0	-0.0	-0.0
ch.2.157541983	1.1291008973810387e-32	-0.0	0.0	0.0	0.0	-0.0	0.0	-9.502296541066074e-06	0.0	0.0	0.0	0.0005009703753982292	0.0	0.0	0.0	-0.0	-0.00018941693090172992	-0.0	-0.0	1.0931154697206592e-05	-0.0	0.0	-0.0	-0.0	0.0	-0.0	-0.0	0.0	0.0	0.0	0.0	-0.0	0.0	-0.0	-0.0	0.0	0.0	0.0	0.0	-0.0	-0.0	-0.0	-0.0	0.0	0.0	-0.0	-0.0	-0.0	0.0	0.0	0.0	0.0001724159655981711	0.0	-0.0	0.0	-0.0	-0.0	0.0	4.688556069742313e-14	6.8062205544617515e-06	-7.13693010939909e-06	-1.674380678789473e-17	0.0	0.0	-0.0	-0.0	0.0
cg24842260	-1.110464067256689e-31	0.0	-0.0	-0.0	0.0	-0.0	-0.0	9.184815351076163e-06	0.0	-0.0	-0.0	-0.0008654607868482167	-0.0	-0.0	0.0	0.0	7.632758911070511e-05	-0.0	0.0	0.0	-0.0	0.0	-0.0	-0.0	0.0	-0.0	-0.0	-0.0	0.0	0.0	0.0	-0.0	0.0	0.0	0.0	0.0	-0.0	0.0	0.0	-0.0	-0.0	0.0	0.0	0.0	-0.0	0.0	0.0	-0.0	-0.0	0.0	-0.0	1.3493811950253534e-05	0.0	0.0	0.0	-0.0	0.0	0.0	3.3543941284407914e-14	-1.2357965080792108e-05	-1.4827705739388122e-06	-1.2450913652576944e-18	0.0	-0.0	0.0	0.0	0.0014031276377331069
cg16210395	-4.704848019794701e-33	0.0	-0.0	-0.0	-0.0	0.0	-0.0	1.2587391664084357e-07	-0.0	-0.0	-0.0	0.00016780793380062847	-0.0	0.0	-0.0	0.0	-0.00015199484592686417	0.0	0.0	-0.0	0.0	-0.0	0.0	0.0	-0.0	-0.0	0.0	0.0	-0.0	-0.0	-0.0	-0.0	-0.0	-0.0	-0.0	-0.0	-0.0	0.0	0.0	-0.0	-0.0	-0.0	-0.0	-0.0	0.0	0.0	-0.0	0.0	-0.0	-0.0	-0.0	-0.00010151551330241231	-0.0	-0.0	0.0	-0.0	0.0	-0.0	-3.794932105293709e-14	-0.0	7.699485802896485e-06	1.5433938176179402e-17	-0.0	0.0	2.155881094585796e-06	0.0	-0.0
cg08317412	3.7165762048907814e-32	0.0	-0.0	-0.0	-0.0	0.0	0.0	-9.125532198184926e-07	0.0	-0.0	-0.0	0.00043417306655858513	0.0	-0.0	0.0	-0.0	-0.0001823187382746568	0.0	0.0	0.0	0.0	-0.0	0.0	0.0	0.0	0.0	-0.0	0.0	-0.0	-0.0	0.0	0.0	0.0	0.0	0.0	0.0	0.0	0.0	0.0	-0.0	0.0	0.0	0.0	-0.0	0.0	0.0	-0.0	0.0	-0.0	-0.0	-0.0	-0.00024226234806458467	0.0	0.0	0.0	0.0	-0.0	-0.0	5.883812917686612e-14	3.3174929434376775e-06	1.2864685909489883e-05	-2.2183474639169947e-17	-0.0	-0.0	0.0	0.0	0.0
cg18172877	-3.2514100045151644e-32	-0.0	0.0	0.0	0.0	0.0	0.0	3.6647403016551185e-05	0.0	0.0	0.0	0.00045737633335428537	2.2702676941669464e-06	-0.0	-0.0	0.0	0.00019378752315318674	0.0	0.0	0.0	-0.0	-0.0	-0.0	0.0	-0.0	-0.0	-0.0	0.0	-0.0	0.0	0.0	0.0	0.0	0.0	0.0	-0.0	0.0	-0.0	-0.0	-0.0	-0.0	0.0	0.0	0.0	-0.0	-0.0	0.0	0.0	-0.0	0.0	1.4737228673178347e-05	0.00032580670575240415	0.0	0.0	0.0	0.0	1.4761091676964714e-06	0.0	1.959213173823259e-14	0.0	4.468335169810987e-06	-6.900864908355834e-18	0.0	0.0	-1.7339581684547637e-05	-0.0	0.0
cg06602054	-7.235594300286326e-33	0.0	-0.0	0.0	-0.0	0.0	0.0	-1.9167915270486793e-05	-0.0	0.0	-0.0	0.00038959437129975017	-0.0	-0.0	-0.0	0.0	0.0	0.0	-0.0	0.0	0.0	-0.0	0.0	0.0	-0.0	0.0	0.0	0.0	0.0	0.0	0.0	0.0	-0.0	0.0	-0.0	-0.0	0.0	-0.0	-0.0	0.0	0.0	0.0	0.0	-0.0	0.0	-0.0	-0.0	0.0	0.0	0.0	-0.0	-0.0006237517943090461	-0.0	-0.0	-0.0	-0.0	-0.0	-0.0	-5.880434634539577e-14	-0.0	9.622345680313198e-06	2.8067729379248486e-17	0.0	-0.0	2.4277894651923668e-06	0.0	0.0
cg10106972	5.479620952156536e-32	0.0	-0.0	0.0	0.0	-0.0	-0.0	-2.882482451932289e-05	0.0	-0.0	-0.0	-0.0009036835557647544	-0.0	-0.0	-0.0	-0.0	-2.16415292637208e-05	0.0	0.0	0.0	0.0	-0.0	0.0	0.0	-0.0	0.0	0.0	0.0	0.0	-0.0	0.0	0.0	-0.0	-0.0	0.0	0.0	-0.0	-0.0	0.0	-0.0	0.0	0.0	0.0	-0.0	0.0	0.0	-0.0	-0.0	0.0	-0.0	0.0	-0.0005280065061495264	0.0	-0.0	-0.0	0.0	0.0	0.0	1.1418395199757331e-14	0.0	1.4225548487180916e-05	3.9615665158145408e-19	-0.0	-0.0	-0.0	0.0	-0.0
cg10335452	9.053466429013059e-32	-0.0	-0.0	0.0	-0.0	0.0	-0.0	-2.427777352282632e-06	-0.0	0.0	0.0	0.000744306816617502	0.0	0.0	0.0	-0.0	1.5008894216953833e-05	0.0	-0.0	0.0	0.0	-0.0	-0.0	-0.0	-0.0	-0.0	-0.0	-0.0	0.0	0.0	0.0	0.0	0.0	0.0	0.0	0.0	0.0	-0.0	-0.0	-0.0	0.0	0.0	0.0	-0.0	-0.0	0.0	0.0	0.0	0.0	-0.0	0.0	8.187428293377765e-05	0.0	-0.0	-0.0	-0.0	0.0	0.0	-2.672613557746856e-14	3.585867696479933e-05	1.4836154398364707e-06	9.900502596497558e-18	-0.0	-0.0	0.0	0.0	0.0005089126790706635
cg04118652	9.143566513715153e-32	0.0	0.0	0.0	0.0	-0.0	0.0	7.518493486450497e-06	0.0	-0.0	-0.0	-2.337706499885694e-05	0.0	0.0	0.0	-0.0	0.0002551491000449677	0.0	0.0	0.0	0.0	0.0	-0.0	-0.0	-0.0	0.0	-0.0	0.0	-0.0	0.0	-0.0	0.0	-0.0	-0.0	-0.0	-0.0	-0.0	0.0	0.0	0.0	-0.0	0.0	-0.0	-0.0	0.0	-0.0	-0.0	-0.0	0.0	0.0	0.0005764435601101844	0.0007024206879879381	-0.0	-0.0	-0.0	0.0	0.0	-0.0	-4.052607265410826e-14	-7.4691672187955535e-06	-5.22606318670107e-06	-8.376463078636876e-18	0.0	0.0	-3.2541833601546444e-06	0.0	0.0
cg08702915	-9.165158407847621e-32	-0.0	0.0	0.0	-0.0	0.0	-0.0	9.82009634162558e-06	-0.0	-0.0	-0.0	-5.938823604218914e-05	0.0	-0.0	-0.0	-0.0	0.00012236226146840126	-0.0	0.0	-0.0	0.0	0.0	0.0	0.0	-0.0	-0.0	-0.0	0.0	-0.0	-0.0	0.0	-0.0	0.0	-0.0	0.0	-0.0	-0.0	-0.0	0.0	0.0	0.0	0.0	-0.0	-0.0	0.0	0.0	-0.0	0.0	0.0	0.0	-0.0	1.3475340824194561e-05	-0.0	0.0	0.0	0.0	-3.490224113765305e-05	-0.0	5.620808966757521e-16	-6.866133734942758e-06	-2.798789264474196e-06	-7.059411893784529e-18	-0.0	-0.0	-0.0	-0.0	-0.0
cg07472445	-1.328648990567841e-31	0.0	0.0	-0.0	0.0	-0.0	0.0	2.7060917622739687e-05	0.0	0.0	0.0	0.0004020081748131545	0.0	0.0	0.0	0.0	0.00020736281067537026	-0.0	-0.0	0.0	-0.0	-0.0	0.0	0.0	0.0	-0.0	0.0	0.0	-0.0	-0.0	-0.0	0.0	0.0	0.0	0.0	0.0	-0.0	-0.0	-0.0	0.0	0.0	0.0	0.0	-0.0	0.0	-0.0	0.0	-0.0	-0.0	-0.0	0.00010398643436400428	0.0003860579219509392	0.0	0.0	-0.0	0.0	2.846362889258419e-05	0.0	-1.6077090218498034e-13	7.693166152321994e-06	1.5478647531883216e-05	6.606007437868476e-17	-0.0	0.0	-1.2955351850770506e-05	0.0	0.0
cg22703965	-1.2677751830058738e-32	-0.0	-0.0	0.0	-0.0	0.0	0.0	3.111832441232535e-05	0.0	0.0	0.0	-0.0006501017715173514	-0.0	0.0	0.0	-0.0	3.434052271999852e-05	-0.0	-0.0	0.0	0.0	-0.0	0.0	0.0	-0.0	0.0	0.0	-0.0	0.0	0.0	-0.0	0.0	-0.0	-0.0	-0.0	-0.0	-0.0	0.0	0.0	-0.0	0.0	0.0	0.0	-0.0	-0.0	-0.0	0.0	-0.0	-0.0	-0.0	-0.0	0.0002596201812933468	0.0	-0.0	0.0	0.0	0.0	0.0	-2.3758887657993036e-14	4.5033752515584216e-05	-7.311959550757564e-06	1.2406057856171584e-17	0.0	-0.0	0.0	0.0	-0.0
cg23328991	6.298599580314409e-32	0.0	0.0	0.0	-0.0	0.0	0.0	2.587396965049291e-05	0.0	0.0	-0.0	0.0007587343289341662	-0.0	-0.0	-0.0	-0.0	-8.198977358787226e-06	0.0	0.0	0.0	0.0	-0.0	-0.0	-0.0	0.0	0.0	-0.0	-0.0	0.0	0.0	0.0	-0.0	0.0	0.0	0.0	0.0	-0.0	-0.0	-0.0	0.0	0.0	0.0	-0.0	0.0	-0.0	0.0	0.0	-0.0	0.0	0.0	0.0	-0.0007375212498665219	-0.0	0.0	-0.0	0.0	-6.862748413806364e-06	-0.0	9.533335486336018e-14	-1.5993110136592403e-05	1.1778262198610168e-05	-6.217842419745033e-17	-0.0	0.0	-0.0	-0.0	0.00017873094891179638
cg27584713	-1.0973903553488422e-31	-0.0	-0.0	-0.0	0.0	0.0	-0.0	-3.7419071423458706e-06	0.0	0.0	0.0	4.116238603104335e-05	-0.0	0.0	0.0	0.0	-1.9742299592652456e-05	0.0	-0.0	0.0	-0.0	0.0	0.0	0.0	-0.0	0.0	0.0	0.0	-0.0	-0.0	0.0	0.0	0.0	0.0	0.0	0.0	0.0	0.0	0.0	0.0	0.0	0.0	-0.0	-0.0	-0.0	0.0	0.0	0.0	0.0	0.0	0.0	4.416160521027063e-05	0.0	-0.0	0.0	0.0	-0.0	0.0	1.0245942044959258e-14	5.0868342617005376e-06	1.558824368719265e-06	7.452840618632379e-18	0.0	0.0	0.0	0.0	-0.0
cg06382664	3.6299732466336186e-33	-0.0	-0.0	-0.0	-0.0	-0.0	0.0	3.774263666444514e-06	0.0	0.0	0.0	0.0010392605642960693	0.0	-0.0	-0.0	0.0	6.512841313222287e-05	-0.0	0.0	-0.0	0.0	-0.0	0.0	0.0	-0.0	0.0	0.0	0.0	0.0	-0.0	-0.00036693213871116944	0.0	-0.0	0.0	-0.0	-0.0	-0.0	-0.0	-0.0	0.0	0.0	0.0	0.0	0.0	0.0	-0.0	0.0	-0.0	-0.0	-0.0	-0.0	-0.0005701004194607126	-0.0	0.0	-0.0	0.0	-0.0	-0.0	1.7004623634758168e-15	-3.516839008669061e-05	1.2867938041653436e-05	2.7864895765593155e-17	0.0	0.0	-0.0	0.0	-0.0
cg15319297	-1.3578824459331475e-32	0.0	0.0	-0.0	-0.0	-0.0	0.0016717004908483226	-1.1818813313524775e-05	0.0	0.0	0.0	0.0008856821396557037	0.0	0.0	0.0	-0.0	-0.00022966733995818527	0.0	-0.0	0.0	-0.0	-0.0	-0.0	0.0	-0.0	-0.0	0.0	0.0	0.0	-0.0	0.0	0.0	0.0	0.0	0.0	0.0	0.0	-0.0	0.0	-0.0	0.0	0.0	0.0	0.0	0.0	0.0	0.0	-0.0	0.0	-0.0	0.0	-0.00020725871841843267	0.0	0.0	-0.0	0.0	0.0	-0.0	1.206813225845238e-14	2.9131783212075557e-05	1.0157454094577185e-05	-9.869423171321407e-18	-0.0	0.0	-8.621449112294838e-06	0.0	0.0
cg08070771	6.248525239663497e-33	0.0	0.0	0.00011210366711585674	0.0	0.0	0.0	-5.784063777469065e-07	0.0	0.0	0.0	0.0010836151631508576	3.133719438150892e-05	-0.0	-0.0	0.0	-0.00010095668193904641	-0.0	-0.0	0.0	0.0	0.0	0.0	0.0	0.0	0.0	-0.0	0.0	0.0	-0.0	0.0	0.0	-0.0	-0.0	-0.0	-0.0	0.0	-0.0	-0.0	0.0	0.0	0.0	0.0	0.0	0.0	-0.0	0.0	0.0	-0.0	0.0	0.0	-0.00033188175806703115	-0.0	0.0	-0.0	0.0	0.0	-0.0	-5.838607179984329e-14	-4.137989147772332e-05	1.571047463944973e-05	7.447155367429579e-18	0.0	0.0	0.0	0.0	0.0002899125320121749
cg08595501	-3.687453803723605e-32	0.0	0.0	-0.00011593232765900917	-0.0	0.0	-0.0	-1.0632755839558164e-05	0.0	0.0	0.0	-8.893674402551012e-05	-0.0	-0.0	-0.0	-0.0	3.4015479319962057e-05	-0.0	-0.0	0.0	0.0	-0.0	-0.0	-0.0	-0.0	-0.0	0.0	0.0	0.0	0.0	-0.0003049994162878001	0.0	-0.0	-0.0	-0.0	-0.0	-0.0	0.0	-0.0	-0.0	0.0	0.0	-0.0	0.0	-0.0	-0.0	-0.0	-0.0	0.0	-0.0	0.0	-0.0007580609333395326	0.0	0.0	-0.0	-0.0	-0.0	-0.0	-9.382987036952449e-14	6.961479231421917e-05	1.846494895771644e-05	5.884830361875933e-17	0.0	0.0	0.0	-0.0	-0.0
cg24290616	2.601696764973895e-32	0.0	-0.0	0.0	0.0	0.0	-0.0	-5.285415385589584e-05	-0.0	-0.0	0.0	0.0008151816987094407	0.0	0.0	-0.0	-0.0	9.006881603319392e-05	0.0	0.0	0.0	-0.0	0.0	-0.0	-0.0	-0.0	0.0	-0.0	-0.0	0.0	0.0	-0.0	-0.0	0.0	0.0	0.0	0.0	0.0	-0.0	0.0	-0.0	0.0	0.0	0.0	-0.0	-0.0	-0.0	0.0	-0.0	0.0	5.5730829885943606e-05	-0.0	-0.00035648433188594354	-0.0	-0.0	0.0	-0.0	-0.0	-0.0	5.513809454927092e-14	3.154375004086116e-07	1.8373100704026635e-05	-5.161347966497938e-17	-0.0	-0.0	0.0	0.0	-0.0
cg07420362	1.069008603340007e-32	-0.0	0.0	0.0	0.0	0.0	0.0	-2.18762424021723e-05	0.0	-0.0	-0.0	2.4237559649945603e-05	0.0	0.0	0.0	-0.0	-4.2468170556478975e-05	-0.0	-0.0	0.0	-0.0	0.0	-0.0	-0.0	0.0	0.0	-0.0	-0.0	0.0	0.0	-0.0	-0.0	-0.0	-0.0	-0.0	0.0	0.0	0.0	0.0	0.0	-0.0	0.0	0.0	0.0	0.0	-0.0	0.0	-0.0	-0.0	-0.0	-0.0	0.0004861495291477468	-0.0	0.0	-0.0	-0.0	-0.0	-0.0	-6.206492848036319e-14	9.092107435820722e-07	1.0092599040193412e-06	3.693862594411845e-17	0.0	0.0	0.0	-0.0	0.0
cg09793001	6.988076673838105e-33	0.0	-0.0	0.0	0.0	-0.0	-0.0	-1.3329070343843157e-05	0.0	-0.0	-0.0	-0.00039259617866338356	0.0	-0.0	0.0	-0.0	-2.4803768963060822e-05	0.0	0.0	0.0	0.0	0.0	-0.0	-0.0	0.0	0.0	-0.0	0.0	0.0	-0.0	0.0005057038514896438	0.0	0.0	0.0	0.0	0.0	-0.0	-0.0	-0.0	-0.0	0.0	0.0	-0.0	0.0	-0.0	0.0	-0.0	-0.0	0.0	0.0	-0.0	0.00017784385814555522	-0.0	-0.0	-0.0	-0.0	-0.0	-0.0	-2.0052734809206525e-14	1.1189738599094717e-05	-3.9204052137015906e-07	-1.1463840130406858e-17	0.0	0.0	0.0	-0.0	0.0
cg26505567	-3.0471449238523975e-33	0.0	-0.0	0.0	-0.0	-0.0	0.0	-2.3377590134891055e-05	-0.0	-0.0	-0.0	-0.00048205170114425664	-0.0	0.0	0.0	-0.0	-0.00019595058474766196	0.0	0.0	-0.0	0.0	0.0	0.0	0.0	0.0	-0.0	-0.0	-0.0	0.0	0.0	0.0	-0.0	0.0	-0.0	0.0	-0.0	0.0	0.0	0.0	-0.0	0.0	0.0	0.0	0.0	0.0	-0.0	0.0	-0.0	-0.0	-2.4626569941748077e-05	-0.0	-0.00013171518359026682	-0.0	0.0	-0.0	-0.0	-0.0	0.0	-3.786544433342944e-14	-0.0	-4.040062948596563e-06	-2.8315155409776444e-18	-0.0	-0.0	-4.102021790785494e-06	0.0	0.0
cg15927927	1.0208389914283753e-32	-0.0	-0.0	-0.0	0.0	0.0	0.0	-7.717949735811206e-06	-0.0	0.0	0.0	-0.0010750269257945404	-0.0	0.0	0.0	-0.0	-0.00018035613874795416	0.0	-0.0	0.0	-0.0	0.0	-0.0	-0.0	0.0	-0.0	-0.0	-0.0	-0.0	-0.0	0.0	0.0	-0.0	0.0	0.0	0.0	0.0	0.0	0.0	0.0	0.0	0.0	-0.0	-0.0	0.0	0.0	0.0	-0.0	-0.03047509516078315	-8.81725105914182e-05	-0.0	-0.00012934996914294852	-0.0	0.0	-0.0	0.0	-0.0	-0.0	1.1430262917472643e-13	0.0	2.2832215115495293e-05	-3.95293471373488e-17	0.0	0.0	-1.850810234634483e-06	0.0	0.0
cg14996620	-6.620237561546386e-33	-0.0	0.0	0.0	0.0	0.0	0.0	1.735897076295829e-06	-0.0	0.0	0.0	0.0011606240899537724	6.962604742167797e-05	0.0	0.0	0.0	0.00011037106464272707	0.0	-0.0	0.0	-0.0	-0.0	-0.0	-0.0	0.0	0.0	-0.0	0.0	-0.0	-0.0	0.0001352287962460872	0.0	0.0	0.0	0.0	0.0	-0.0	-0.0	0.0	0.0	0.0	0.0	0.0	0.0	-0.0	0.0	-0.0	0.0	0.0	0.0	0.0	-0.0006847486141898474	0.0	0.0	-0.0	0.0	-0.0	-0.0	5.868845251773238e-14	8.378285265955346e-08	1.0130841614294999e-05	-5.9703623298762e-17	0.0	-0.0	-4.564001306887359e-06	-0.0	0.0006370364205236798
cg03117568	-2.876508310630261e-33	0.0	0.0	-0.0	-0.0	0.0	0.0	4.832113426085094e-06	0.0	0.0	0.0	-0.0005374559154504478	-0.0	-0.0	-0.0	-0.0	6.427432983297312e-05	-0.0	-0.0	-0.0	-0.0	-0.0	-0.0	-0.0	-0.0	-0.0	-0.0	-0.0	0.0	0.0	-0.0	0.0	0.0	0.0	-0.0	0.0	0.0	-0.0	0.0	-0.0	-0.0	-0.0	0.0	0.0	-0.0	0.0	-0.0	0.0	0.0	0.0	0.0	-0.00026306744416679305	-0.0	0.0	-0.0	0.0	3.2293354655826324e-05	-0.0	2.2243515164696922e-14	3.069932287190615e-05	1.3595607952613048e-05	1.9606197626423684e-17	0.0	-0.0	-0.0	-0.0	0.0
cg19101547	-8.060049619239194e-33	-0.0	0.0	0.0	-0.0	0.0	-0.06166695137452086	-4.8889036979521054e-05	-0.0	-0.0	-0.0	0.000489475515115836	0.0	0.0	-0.0	-0.0	5.4623042439435594e-05	-0.0	-0.0	-0.0	0.0	-0.0	0.0	0.0	-0.0	0.0	-0.0	-0.0	0.0	0.0	-0.0	-0.0	-0.0	0.0	-0.0	0.0	-0.0	-0.0	-0.0	0.0	0.0	0.0	-0.0	0.0	-0.0	-0.0	0.0	-0.0	-0.0	0.0	-0.00040946081457290625	0.0006789838721034401	-0.0	-0.0	0.0	0.0	-3.2765989484052896e-05	-0.0	2.852815272387423e-14	-0.0	-1.2155312820878276e-05	-3.7482838061797815e-17	-0.0	0.0	0.0	-0.0	-0.0
cg18679444	-6.967167782636358e-32	0.0	0.0	0.0	0.0	-0.0	-6.146698852091459e-05	-3.748032047343468e-05	0.0	-0.0	-0.0	-0.0007032512213305898	-0.0	-0.0	-0.0	-0.0	0.00013876315711565206	0.0	0.0	0.0	-0.0	0.0	-0.0	-0.0	0.0	0.0	0.0	0.0	-0.0	-0.0	0.0	-0.0	-0.0	-0.0	-0.0	-0.0	0.0	-0.0	0.0	0.0	-0.0	0.0	-0.0	-0.0	0.0	0.0	-0.0	-0.0	-0.0	0.0	0.0	-0.0009109521790170355	0.0	-0.0	-0.0	0.0	-0.0	-0.0	5.762058344932271e-14	2.0816021540522362e-05	2.175021203179795e-05	-4.809762644502e-17	-0.0	0.0	0.0	-0.0	-0.0007250418252281401
cg08230177	-2.492082805306982e-32	0.0	-0.0	-0.0	-0.0	-0.0	-0.0	-2.5860519446352144e-06	-0.0	-0.0	-0.0	0.00033655883227927093	0.0	-0.0	0.0	-0.0	0.00023354749374458704	0.0	0.008627736207684915	-0.0	0.0	0.0	0.0	0.0	0.0	-0.0	-0.0	0.0	-0.0	0.0	-0.0	0.0	0.0	-0.0	-0.0	-0.0	-0.0	0.0	0.0	-0.0	-0.0	0.0	-0.0	-0.0	-0.0	0.0	0.0	0.0	-0.0	0.0	-0.0	-0.0011272490561809714	0.0	0.0	-0.0	-0.0	-0.0	-0.0	1.2113655055830887e-14	-4.382218922359081e-06	-1.2070243593519228e-05	-1.9687441984937283e-17	-0.0	-0.0	-1.5034736771759749e-05	0.0	-0.0002811606770405391
cg14661880	5.308094113649348e-32	-0.0	0.0	0.0	0.0	0.0	0.0	4.0543794732565924e-05	-0.0	0.0	0.0	0.0005814272708463156	0.0	0.0	0.0	0.0	0.00010152743641628089	0.0	-0.0002652662737209594	0.00012877700755709162	-0.0	-0.0	-0.0	-0.0	-0.0	-0.0	-0.0	-0.0	0.0	0.0	0.0	0.0	0.0	0.0	-0.0	-0.0	-0.0	-0.0	-0.0	-0.0	0.0	-0.0	0.0	0.0	-0.0	-0.0	0.0	0.0	0.0	-0.0	-0.0	0.0005028691069507721	-0.0	-0.0	0.0	0.0	0.0	-0.0	2.4096894268985072e-14	2.3287776712707466e-05	1.3313931437824488e-05	-1.1779607827582252e-17	0.0	-0.0	-4.683075254483003e-06	0.0	0.001055219053681151
cg04134441	7.641060593309092e-33	0.0	-0.0	-0.0	-0.0	-0.0	-0.0	-5.153676760858722e-06	-0.0	-0.0	-0.0	0.0006004222721220703	0.0	0.0	0.0	0.0	-0.00023023945680572904	-0.0	0.0	-0.0	-0.0	-0.0	0.0	0.0	-0.0	-0.0	0.0	-0.0	-0.0	-0.0	0.0	-0.0	-0.0	0.0	0.0	0.0	0.0	0.0	-0.0	0.0	-0.0	0.0	0.0	-0.0	0.0	0.0	-0.0	-0.0	0.0	0.0	-0.0	7.96143107055052e-05	-0.0	-0.0	0.0	-0.0	0.0	0.0	-4.066483168658697e-14	0.0	1.1808988752946903e-05	4.7983464616335327e-17	0.0	-0.0	0.0	-0.0	-0.00027868825852408866
cg17338403	-2.66194236917131e-32	0.0	0.0	-0.0	0.0	0.0	-0.0	-1.6648093961858192e-05	-0.0	-0.0	0.0	4.516008613418511e-05	0.0	-0.0	-0.0	0.0	0.00012375811915485202	0.0	-0.0	0.0	-0.0	0.0	-0.0	-0.0	0.0	-0.0	-0.0	-0.0	0.0	0.0	-0.0	-0.0	-0.0	-0.0	0.0	-0.0	-0.0	0.0	0.0	-0.0	-0.0	0.0	-0.0	0.0	-0.0	-0.0	-0.0	-0.0	0.0	0.0	-0.0	-0.0005364937298770661	-0.0	-0.0	-0.0	-0.0	-0.0	-0.0	-1.4988521243991366e-13	-6.558110473370827e-06	6.587463778754112e-06	6.185191336284334e-17	0.0	0.0	-0.0	-0.0	-0.0
cg01479530	5.6994842400072297e-33	-0.0	-0.0	0.0	0.0	-0.0	0.0	-4.8424110100573504e-05	-0.0	0.0	0.0	-7.646558920093528e-06	-0.0	-0.0	-0.0	-0.0	-0.00019227191679307723	-0.0	-0.0	0.0	-0.0	0.0	0.0	0.0	0.0	0.0	0.0	0.0	-0.0	-0.0	0.0	0.0	0.0	-0.0	0.0	0.0	0.0	-0.0	0.0	0.0	0.0	0.0	0.0	0.0	-0.0	-0.0	-0.0	-0.0	-0.0	-0.0	0.0	-0.0002983856094008285	0.0	0.0	0.0	-0.0	-1.5723369353942598e-05	0.0	9.047826393959378e-14	-6.409524323160347e-06	8.812861719845892e-06	-3.323923795417791e-17	-0.0	0.0	-0.0	0.0	-0.0001547917320002523
cg10891937	-1.1663148211966467e-32	-0.0	0.0	0.0	-0.0	-0.0	0.0	-1.933833931524131e-05	0.0	-0.0	-0.0	-0.001398558275722761	-2.2470939776619683e-05	-0.0	-0.0	0.0	-8.606274176662186e-05	0.0	-0.0	-0.0	0.0	-0.0	-0.0	-0.0	-0.0	-0.0	0.0	-0.0	-0.0	0.0	-0.0	-0.0	0.0	-0.0	-0.0	-0.0	0.0	0.0	0.0	-0.0	-0.0	-0.0	0.0	0.0	-0.0	0.0	0.0	0.0	-0.0	-0.0	-0.0	-0.0002328110337502746	0.0	0.0	0.0	0.0	0.0	0.0	-1.3170887558896598e-13	-1.5514402136418075e-05	-1.0949180438065873e-05	9.019759703444043e-17	-0.0	-0.0	-0.0	-0.0	-1.3844576413890406e-05
cg16971329	5.250724909765777e-34	-0.0	0.0	0.0	-0.0	0.0	-0.0	1.6911540876193386e-05	-0.0	-0.0	-0.0	-0.001220365792131521	-0.0	-0.0	-0.0	-0.0	2.2291279388924936e-05	-0.0	0.0	0.0	0.0	0.0	0.0	-0.0	-0.0	0.0	0.0	-0.0	0.0	0.0	-0.0	-0.0	0.0	-0.0	-0.0	0.0	0.0	0.0	0.0	-0.0	0.0	0.0	-0.0	-0.0	0.0	0.0	-0.0	0.0	0.0	-0.0	-0.0	0.00116402216786996	0.0	-0.0	0.0	-0.0	-3.849444002894674e-05	0.0	9.171865657891827e-14	-0.0	9.120726376230309e-06	-9.839509180765342e-17	0.0	-0.0	0.0	-0.0	0.0
cg17667870	-2.657023302102617e-32	0.0	-0.0	-0.0	-0.0	0.0	-0.0	-2.494466338718867e-05	-0.0	-0.0	-0.0	-0.000537966908015036	0.0	0.0	-0.0	0.0	-0.00034856232681959294	-0.0	-0.0	-0.0	0.0	-0.0	0.0	0.0	0.0	-0.0	0.0	0.0	0.0	-0.0	0.0	-0.0	-0.0	-0.0	-0.0	-0.0	0.0	0.0	0.0	0.0	0.0	-0.0	-0.0	-0.0	0.0	0.0	-0.0	0.0	0.0	0.0	-2.9052501506640333e-05	-0.0002361058231379937	0.0	-0.0	-0.0	-0.0	0.0	0.0	-2.0767844341781257e-14	-8.69311167496846e-06	2.1084780859504424e-05	1.2649384139585042e-17	-0.0	0.0	7.700546026263857e-06	0.0	-0.0
cg12841932	-3.052265640099356e-32	-0.0	0.0	0.0	-0.0	0.0	-0.0	2.185715700430211e-05	0.0	-0.0	0.0	-0.0009972059044128974	-0.0	-0.0	-0.0	-0.0	-0.00020565787806547521	0.0	-0.0	0.0	-0.0	0.0	0.0	0.0	0.0	-0.0	-0.0	0.0	-0.0	0.0	-0.0	-0.0	-0.0	0.0	-0.0	-0.0	0.0	-0.0	-0.0	0.0	0.0	0.0	-0.0	-0.0	0.0	-0.0	-0.0	0.0	0.0	-0.0	3.49736132408423e-05	-0.00027192654039717994	0.0	-0.0	-0.0	0.0	4.008572484109228e-05	0.0	-4.458987330460584e-14	1.0206525874699232e-05	1.5662760725422986e-05	2.492181314873272e-17	-0.0	0.0	-0.0	0.0	0.0
cg18177962	4.5782582075899894e-32	0.0	-0.0	-0.0	0.0	0.0	0.0	-8.42061018276633e-06	0.0	-0.0	-0.0	-0.00012068958159525806	-0.0	-0.0	-0.0	-0.0	0.00010599972758236273	-0.0	-0.0	0.0	-0.0	0.0	-0.0	-0.0	-0.0	0.0	0.0	0.0	0.0	0.0	-0.0	-0.0	-0.0	0.0	-0.0	-0.0	0.0	0.0	-0.0	0.0	0.0	0.0	0.0	0.017814862603539823	-0.0	-0.0	-0.0	-0.0	0.0	0.0	0.0	-0.0004041984850647258	-0.0	-0.0	0.0	-0.0	-0.0	-0.0	-1.320526869396679e-14	1.3154161150563598e-05	1.1288196236083451e-05	1.4709047199124767e-17	0.0	0.0	0.0	-0.0	0.0
cg08473883	-3.5679901576058013e-34	-0.0	-0.0	0.0	0.0	-0.0	-0.0	-3.058759633586952e-05	-0.0	0.0	0.0	-0.0001311401523005565	-0.0	0.0	0.0	0.0	7.495864433871789e-06	-0.0	-0.0	0.0	0.0	0.0	0.0	0.0	-0.0	0.0	0.0	0.0	-0.0	-0.0	0.0	0.0	0.0	0.0	-0.0	-0.0	0.0	-0.0	-0.0	0.0	0.0	0.0	0.0	-0.0	-0.0	0.0	0.0	-0.0	-0.0	-7.89922261474011e-05	-0.0	-0.0004995293883137023	0.0	0.0	-0.0	0.0	0.0	-0.0	-2.5839976822443093e-13	4.177795889266687e-05	-8.84453158645107e-06	1.1568712907879036e-16	-0.0	-0.0	-7.5055491428873646e-06	0.0	0.0008200213860315759
cg23193853	3.824761824683319e-32	-0.0	-0.0	-0.0	-0.0	-0.0	0.0	-1.8465029158545218e-05	0.0	0.0	-0.0	7.536568469516151e-07	-0.0	-0.0	0.0	0.0	-8.488536370970256e-05	-0.0	0.0	-0.0	-0.0	-0.0	0.0	-0.0	0.0	-0.0	0.0	0.0	-0.0	-0.0	0.0	0.0	-0.0	-0.0	-0.0	-0.0	-0.0	0.0	0.0	0.0	0.0	-0.0	-0.0	0.0	-0.0	-0.0	-0.0	0.0	0.0	0.0	0.0	0.000143569584929783	0.0	-0.0	0.0	0.0	-0.0	0.0	1.157739763995369e-13	2.8515321770077036e-06	1.0923235805590762e-05	-3.717326453264551e-17	0.0	-0.0	-0.0	-0.0	-0.00014283790461929336
cg00725213	-7.958682684313407e-32	-0.0	0.0	0.0	0.0	-0.0	0.0	-4.585920587737831e-06	0.0	-0.0	-0.0	-0.00015102004276178253	-0.0	-0.0	0.0	-0.0	7.320750426169081e-05	0.0	-0.0	0.0	-0.0	-0.0	0.0	0.0	-0.0	-0.0	0.0	-0.0	0.0	0.0	0.0	-0.0	-0.0	-0.0	0.0	0.0	-0.0	-0.0	-0.0	-0.0	0.0	0.0	-0.0	-0.0	-0.0	-0.0	-0.0	-0.0	-0.0	-0.0	0.0	-4.642862058446206e-05	0.0	0.0	0.0	-0.0	0.0	0.0	-3.345627152718409e-14	-2.0964343120875918e-05	5.579298060388272e-06	2.1565312156615148e-18	-0.0	-0.0	1.009431890792729e-07	0.0	-0.0
cg06647928	-8.201720085496148e-32	0.0	0.0	0.0	-0.0	-0.0	0.0	2.4449910059246094e-05	0.0	0.0	0.0	0.0007291150984817011	0.0	-0.0	-0.0	0.0	-4.461886953562306e-05	0.0	-0.0	0.0	0.0	0.0	0.0	0.0	-0.0	0.0	0.0	0.0	0.0	0.0	-0.0	0.0	0.0	0.0	0.0	0.0	0.0	-0.0	0.0	0.0	-0.0	-0.0	-0.0	-0.0	0.0	0.0	0.0	-0.0	-0.0	-0.0	0.0	-6.722977852390873e-05	0.0	0.0	-0.0	-0.0	-0.0	0.0	-3.233459517324426e-14	2.0656625254907183e-05	3.5916871851232224e-06	1.8649041889419864e-17	-0.0	-0.0	1.0102637158072564e-05	0.0	0.0
cg19252938	-5.088863778101491e-32	-0.0	0.0	-0.0	0.0	0.0	0.0	8.148245753748447e-07	0.0	0.0	0.0	0.001264561666090448	0.0	0.0	0.0	-0.00013174343804255343	-7.280548634719778e-05	0.0	0.0	-0.0	-0.0	0.0	0.0	0.0	-0.0	0.0	0.0	0.0	-0.0	0.0	0.00017226980258630025	0.0	-0.0	-0.0	-0.0	0.0	0.0	0.0	0.0	0.0	-0.0	-0.0	0.0	0.0	-0.0	0.0	-0.0	-0.0	-0.0	-3.2070097287693766e-05	-0.0	-0.0005729815948156022	-0.0	0.0	-0.0	0.0	-0.0	-0.0	1.769044235935474e-13	-1.5327011169935532e-05	-8.094516991567739e-07	-1.0170043986331574e-16	0.0	0.0	0.0	0.0	0.0
cg03554925	-1.5975761215577265e-32	-0.0	-0.0	0.0	0.0	0.0	-0.0	1.4630189576734718e-05	0.0	-0.0	-0.0	-0.00040268957479767443	-0.0	-0.0	-0.0	0.0	0.000165554708105967	-0.0	0.0	0.0	-0.0	0.0	0.0	0.0	-0.0	0.0	-0.0	-0.0	-0.0	-0.0	0.0	0.0	0.0	-0.0	-0.0	-0.0	-0.0	-0.0	-0.0	0.0	0.0	-0.0	-0.0	0.0	0.0	-0.0	0.0	0.0	0.0	0.0	0.0	0.0008507342804638229	-0.0	-0.0	0.0	-0.0	-0.0	0.0	-2.6344005123595583e-14	-1.2590412363017068e-05	3.193116453221798e-07	3.3791851503764686e-17	0.0	0.0	-4.009934826735345e-07	0.0	-0.0
cg27088374	-6.885786845476168e-33	-0.0	0.0	-0.0	0.0	0.0	-0.0	2.055297635193393e-05	0.0	0.0	-0.0	0.0004656169356052453	-0.0	0.0	-0.0	0.0	1.2570746908222693e-05	-0.0	-0.0	0.0	0.0	0.0	0.0	-0.0	-0.0	0.0	-0.0	-0.0	0.0	0.0	0.0	0.0	-0.0	-0.0	-0.0	-0.0	-0.0	-0.0	-0.0	0.0	-0.0	-0.0	0.0	-0.0	-0.0	0.0	0.0	0.0	0.0	0.0	0.0	0.000257506732602304	-0.0	0.0	-0.0	-0.0	0.0	0.0	-4.467899788954973e-14	6.377703973496944e-06	-1.1231791923263123e-05	-3.3297724710208304e-18	-0.0	0.0	0.0	-0.0	-0.0003450657504763465
cg09185998	7.665274511122709e-34	0.0	-0.0	-0.0	-0.0	0.0	0.0	-1.8487448815167503e-06	-0.0	0.0	0.0	-0.0005764668117914177	-0.0	-0.0	-0.0	0.0	-0.00013067489777039142	-0.0	-0.0	0.0	0.0	-0.0	0.0	0.0	-0.0	-0.0	-0.0	-0.0	-0.0	-0.0	-0.0	0.0	-0.0	-0.0	-0.0	-0.0	-0.0	0.0	0.0	-0.0	0.0	0.0	-0.0	-0.0	0.0	0.0	-0.0	0.0	0.0	-0.0	0.0	0.0006606619342970267	-0.0	0.0	0.0	0.0	0.0	0.0	8.797402549288867e-14	4.1391763395928874e-06	2.7807299565466478e-05	-6.734851391660622e-17	0.0	0.0	-0.0	-0.0	0.0
cg14780255	6.661255998549786e-32	0.0	0.0	-0.0	0.0	0.0	-0.0	-1.9279378716013417e-05	-0.0	-0.0	-0.0	0.00012595576161607934	-0.0	-0.0	0.0	0.0	-0.00010518362094271057	-0.0	-0.0	-0.0	-0.0	0.0	-0.0	-0.0	0.0	-0.0	0.0	-0.0	0.0	-0.0	-0.0	-0.0	-0.0	-0.0	0.0	0.0	-0.0	0.0	-0.0	-0.0	-0.0	0.0	-0.0	0.0	0.0	0.0	0.0	-0.0	0.0	0.0	-0.0	0.00017215521204953828	-0.0	-0.0	0.0	0.0	-0.0	-0.0	8.919903670272478e-14	6.641802762098686e-06	-9.195093706598685e-06	-3.007774918245588e-17	0.0	0.0	3.316652147943268e-06	-0.0	-0.0003238417561353273
cg07705908	-1.7663676026816924e-32	0.0	-0.0	0.0	-0.0	-0.0	0.0	-1.159543289955277e-05	-0.0	0.0	0.0	4.7631594810134806e-05	-0.0	-0.0	-0.0	-0.0	0.00013670820114067758	0.0	-0.0	-0.0	0.0	-0.0	0.0	0.0	0.0	0.0	0.0	0.0	-0.0	-0.0	-0.0	0.0	0.0	-0.0	0.0	-0.0	-0.0	0.0	0.0	0.0	-0.0	0.0	0.0	0.0	0.0	-0.0	0.0	-0.0	0.0	0.0	0.0	-0.0011172053755747363	-0.0	0.0	-0.0	0.0	0.0	-0.00011961892122553037	-1.1543502108210065e-13	0.0	1.3033877749427445e-05	7.189877301783589e-17	-0.0	0.0	-6.116752331362152e-06	0.0	-9.573615550772302e-05
cg11680200	-1.2757801742573278e-32	0.0	0.0	0.0	-0.0	-0.0	0.0	2.3826086772740925e-06	0.0	0.0	-0.0	0.00022975188030416392	0.0	-0.0	0.0	-0.0	0.00018401845412067345	0.0	0.0	-0.0	0.0	-0.0	0.0	0.0	0.0	-0.0	-0.0	-0.0	0.0	0.0	-0.0	-0.0	-0.0	-0.0	-0.0	-0.0	-0.0	0.0	-0.0	-0.0	0.0	0.0	0.0	0.0	0.0	-0.0	-0.0	0.0	0.0	0.0	0.0	0.0002888006257041667	-0.0	0.0	-0.0	0.0	0.0	-4.613571553260195e-05	-8.3263366174904e-14	-2.7246802769944574e-05	-3.5796861950561445e-06	7.726324311838903e-17	-0.0	0.0	-7.4460422045785605e-06	-0.0	-0.0
cg00712547	-4.4605185371842677e-32	0.0	-0.0	-0.0	-0.0	0.0	0.0	-2.4273228568617107e-05	-0.0	-0.0	-0.0	0.0006601578382020399	0.0	0.0	0.0	0.0	0.00011109679290651868	0.0	0.0	0.0	-0.0	0.0	-0.0	-0.0	0.0	-0.0	-0.0	-0.0	-0.0	0.0	-0.0	-0.0	0.0	-0.0	0.0	0.0	0.0	0.0	-0.0	-0.0	-0.0	0.0	0.0	0.0	0.0	0.0	0.0	-0.0	-0.0	0.0	-0.0	-8.49143023517967e-05	0.12413432272462922	0.0	-0.0	-0.0	9.172658661786337e-05	-0.0	-1.1103139205699787e-13	-1.0272184129524317e-05	-2.9074526392395434e-06	3.126582480083482e-17	-0.0	-0.0	0.0	-0.0	0.0
cg05364107	-7.553874306380693e-33	-0.0	-0.0	0.0	0.0	-0.0	-0.0	5.717795550252187e-06	0.0	0.0	0.0	0.0007198754120653907	4.910810551473153e-06	-0.0	-0.0	0.0	8.573473725978397e-05	-0.0	-0.0	0.0	0.0	0.0	-0.0	-0.0	0.0	-0.0	0.0	-0.0	-0.0	-0.0	0.0	0.0	-0.0	0.0	0.0	0.0	-0.0	-0.0	0.0	0.0	-0.0	0.0	0.0	0.0	0.0	-0.0	0.0	-0.0	0.0	0.0	0.0	0.0008037731254797622	0.0	0.0	-0.0	0.0	0.0	0.0	-4.797512762481188e-14	0.0	-7.125967224707388e-06	1.8271171939314176e-17	0.0	0.0	-0.0	0.0	-0.0
cg11108894	-5.508116155601185e-33	-0.0	-0.0	0.0	0.0	-0.0	0.0	1.4209097774399605e-05	0.0	-0.0	0.0	-0.00025867520748763275	-0.0	-0.0	-0.0	0.0	-0.00011513770836794924	-0.0	0.0	-0.0	0.0	0.0	-0.0	-0.0	-0.0	0.0	-0.0	-0.0	0.0	0.0	-0.0	-0.0	-0.0	-0.0	-0.0	-0.0	0.0	0.0	0.0	0.0	-0.0	0.0	-0.0	0.0	0.0	-0.0	0.0	-0.0	-0.0	-0.0	0.0	0.0005772495420326054	-0.0	-0.0	-0.0	0.0	-0.0	0.0	4.599914841227419e-15	-0.0	-7.148105308143902e-06	-5.2616526279010775e-19	0.0	0.0	-0.0	-0.0	-0.0
cg14332129	-4.012005172547509e-32	0.0	0.0	0.0	0.0	0.0	0.0	3.5282320540756236e-05	-0.0	0.0	0.0	0.00034324403987074525	0.0	0.0	0.0	0.0	0.00019789009574894498	0.0	-0.0	0.0	0.0	0.0	-0.0	-0.0	-0.0	0.0	0.0	0.0	0.0	-0.0	0.0	0.0	0.0	0.0	0.0	0.0	0.0	-0.0	-0.0	0.0	-0.0	0.0	-0.0	0.0	-0.0	-0.0	-0.0	-0.0	-0.0	-0.0	0.0	-0.0010653666134928087	-0.0	0.0	-0.0	0.0	0.0	-0.0	-1.1644097316741267e-13	-8.874675413371728e-08	1.6578030749502926e-05	7.229681783562067e-17	-0.0	0.0	-0.0	0.0	0.0
cg12114584	1.1463918572280446e-31	-0.0	-0.0	-0.0	-0.0	-0.0	0.0	1.657351425653394e-05	0.0	0.0	-0.0	-0.0005625850278941596	0.0	-0.0	-0.0	-0.0	7.111986680842167e-05	-0.0	-0.0	0.0	0.0	-0.0	0.0	0.0	-0.0	0.0	0.0	0.0	-0.0	0.0	0.0	0.0	-0.0	-0.0	-0.0	-0.0	-0.0	-0.0	0.0	0.0	0.0	-0.0	-0.0	-0.0	0.0	0.0	-0.0	0.0	0.0	-0.0	0.0	-0.00019247830484796146	0.0	-0.0	0.0	0.0	-0.0	0.0	-2.5080967900320954e-14	1.0793361841509544e-05	7.538949294172278e-07	7.119438293782581e-18	-0.0	-0.0	-2.6092833989574245e-06	0.0	-0.0
cg06232855	1.2761227300751087e-31	0.0	-0.0	0.0	0.0	0.0	-0.0033579432558456797	-2.2241080436580146e-05	-0.0	-0.0	-0.0	-0.0008319054527810965	-6.553746004684389e-05	-0.0	-0.0	-0.0	-0.00023146989244057426	0.0	0.0	-0.0	0.0	0.0	-0.0	-0.0	0.0	0.0	0.0	0.0	-0.0	-0.0	0.0	-0.0	0.0	-0.0	-0.0	-0.0	0.0	0.0	0.0	0.0	0.0	0.0	-0.0	0.0	0.0	-0.0	-0.0	-0.0	0.0	0.0	-0.0	0.00027964433072978645	-0.0	-0.0	0.0	0.0	-0.0	-0.0	-2.0062854766674586e-13	1.2424616133647544e-06	-6.458762392097511e-06	1.0143294240341048e-16	-0.0	-0.0	0.0	-0.0	-0.00011385806916523804
cg03351084	3.0686375654500703e-33	-0.0	-0.0	-0.0	-0.0	-0.0	-0.0	-2.9207603162720656e-05	-0.0	0.0	0.0	0.0005102111193367102	-0.0	0.0	-0.0	-0.0	0.00021287072835751133	-0.0	0.0	-0.0	0.0	-0.0	0.0	0.0	0.0	-0.0	-0.0	-0.0	-0.0	0.0	0.0	-0.0	-0.0	-0.0	-0.0	-0.0	0.0	0.0	-0.0	-0.00016702018571397928	0.0	-0.0	-0.0	-0.0	0.0	0.0	0.0	0.0	-0.0	-0.0	0.0	-1.6609967562864993e-06	-0.0	0.0	0.0	0.0	-0.0	0.0	1.175629837650478e-13	-1.3655989318881087e-06	2.332228452168781e-06	-4.206954941119689e-17	-0.0	-0.0	-0.0	0.0	-0.0
cg03090253	8.041587481605895e-33	0.0	0.0	0.0	0.0	0.0	-0.0	-1.9436419026166553e-05	0.0	-0.0	-0.0	-0.000161277655005674	-0.0	-0.0	0.0	0.0	5.230083598061645e-05	-0.0	-0.0	0.0	-0.0	0.0	-0.0	-0.0	0.0	0.0	-0.0	-0.0	0.0	0.0	0.0	-0.0	-0.0	-0.0	0.0	0.0	-0.0	0.0	0.0	0.0	-0.0	0.0	0.0	0.0	0.0	-0.0	-0.0	-0.0	-0.0	0.0	-0.0	0.0	-0.0	-0.0	-0.0	-0.0	-0.0	-0.0	-3.055230388924887e-15	9.178210154634588e-06	-9.156831423621638e-06	-5.864721761396613e-18	0.0	-0.0	0.0	-0.0	0.0
cg02335441	5.92159794300324e-32	0.0	0.0	0.0	0.0	-0.0	-0.0	1.8862176133776194e-05	0.0	-0.0	-0.0	-0.0002454931894129495	0.0	-0.0	-0.0	-0.0	0.00019536485982051802	-0.0	-0.0	0.0	0.0	0.0	0.0	0.0	0.0	-0.0	-0.0	0.0	-0.0	-0.0	0.0	-0.0	-0.0	-0.0	-0.0	0.0	-0.0	-0.0	-0.0	0.0	0.0	0.0	-0.0	0.0	0.0	-0.0	0.0	-0.0	0.0	0.0	-0.0	0.0012817863303734528	0.0	-0.0	0.0	-0.0	-0.0	0.0	7.243160798974637e-14	0.0	2.1000205528018575e-06	-4.739038153359391e-17	-0.0	0.0	4.878777338068109e-06	-0.0	0.00026343004869929643
cg16178855	-6.98757920759115e-32	0.0	0.0	-0.0	-0.0	-0.0	-0.0	-2.4345786614099156e-05	0.0	0.0	-0.0	-0.00015288734071345445	0.0	0.0	0.0	-0.0	0.00024022950790935255	-0.0	-0.0	-0.0	-0.0	-0.0	-0.0	-0.0	-0.0	0.0	0.0	0.0	-0.0	-0.0	-0.0	-0.0	-0.0	0.0	0.0	-0.0	-0.0	0.0	-0.0	0.0	0.0	0.0	0.0	0.0	0.0	-0.0	-0.0	0.0	-0.0	0.0	-0.0	0.000130582261261296	0.0	0.0	-0.0	0.0	0.0	0.0	1.491641220514677e-14	-0.0	3.8970353267779106e-06	-2.4413386548584844e-17	0.0	-0.0	0.0	0.0	0.0
cg06185815	-5.881306465710657e-32	-0.0	-0.0	7.242171472853297e-05	0.0	0.0	-0.008584055897929406	-4.5916018916087405e-05	0.0	0.0	0.0	0.0005535564625148123	0.0	0.0	0.0	0.0	6.521523422266824e-06	-0.0	-0.0	0.0	-0.0	0.0	-0.0	-0.0	0.0	0.0	0.0	-0.0	-0.0	-0.0	0.0	-0.0	-0.0	0.0	-0.0	-0.0	0.0	-0.0	-0.0	-0.0	0.0	0.0	0.0	-0.0	0.0	0.0	-0.0	0.0	0.0	8.192291411890157e-06	-0.0	0.0	-0.0	-0.0	0.0	0.0	-0.0	-0.0	-6.949779983082271e-14	3.729554281381497e-05	1.203774819102061e-05	6.00800995640774e-19	0.0	-0.0	6.375978448588243e-06	0.0	0.0
cg24098762	-1.2799471735237205e-32	0.0	-0.0	-0.0	0.0	-0.0	-0.0	1.5956600643153867e-05	0.0	-0.0	0.0	-0.00020735088304383009	0.0	-0.0	-0.0	-0.0	-6.174205552485931e-05	0.0	0.0	-0.0	-0.0	0.0	-0.0	-0.0	0.0	-0.00016705762185105936	-0.0	-0.0	0.0	0.0	-0.0	0.0	0.0	-0.0	-0.0	-0.0	0.0	0.0	-0.0	-0.0	0.0	0.0	-0.0	0.0	-0.0	-0.0	-0.0	0.0	-0.0	-0.0	-0.0007461653236548395	0.0006619306867092549	0.0	0.0	0.0	-0.0	-0.0	-0.0	2.1222900920618323e-14	-1.9121145089334327e-05	1.9609280733383895e-06	-5.399121289697516e-18	-0.0	0.0	-5.370385377716451e-06	0.0	-0.0
cg02512596	-1.4649578897880417e-31	-0.0	0.0	-0.0	0.0	-0.0	-0.0	3.130007327184139e-05	0.0	-0.0	0.0	0.0005306202177853779	0.0	-0.0	-0.0	0.0	0.00012783200969496662	0.0	-0.0	0.0	-0.0	0.0	0.0	0.0	-0.0	-0.0	0.0	0.0	0.0	-0.0	0.0	-0.0	0.0	0.0	-0.0	-1.9267553046813762e-05	-0.0	-0.0	-0.0	0.0	-0.0	-0.0	0.0	-0.0	-0.0	0.0	0.0	0.0	-0.0	-0.0	0.0	0.00019623088483171447	0.0	-0.0	0.0	0.0	1.2594489907192892e-05	0.0	7.767302563231245e-14	3.752817755793284e-05	9.086569705641866e-06	-4.145048644857691e-17	0.0	-0.0	0.0	0.0	0.0
rs11236797	1.6290282791072302e-31	0.0	-0.0	-0.0	-0.0	-0.0	-0.0	-9.523671178105793e-06	-0.0	0.0	0.0	0.0007342771174000089	0.0	0.0	-0.0	0.0	0.0001437505987873356	0.0	-0.0	-0.0	0.0	-0.0	-0.0	0.0	-0.0	-0.0	0.0	-0.0	0.0	0.0	-2.651245049049966e-05	0.0	-0.0	-0.0	-0.0	-0.005208265232970532	-0.0	0.0	-0.0	0.0	-0.0	-0.0	-0.0	0.0	0.0	-0.0	-0.0	0.0	-0.0	0.0	-0.0	-0.00026392678510086463	0.0	0.0	0.0	0.0	0.0	-0.0	-4.4970087149501366e-14	-0.0	2.4074336444605388e-05	3.584918851792358e-17	0.0	0.0	-0.0	0.0	0.0
cg12269535	1.0488746444364825e-31	0.0	0.0	0.0	-0.0	0.0	-0.0	-2.0109285160058188e-05	0.0	0.0	0.0	0.0001088895561682968	0.0	0.0	0.0	-0.0	8.313102949479784e-06	0.0	-0.0	0.0	0.0	-0.0	0.0	0.0	-0.0	-0.0	0.0	0.0	0.0	0.0	-0.0	-0.0	-0.0	-0.0	0.0	0.0	0.0	0.0	-0.0	-0.0	-0.0	0.0	-0.0	0.0	0.0	-0.0	-0.0	-0.0	0.0	0.0	0.0	-0.0005640738290445131	0.0	0.0	-0.0	0.0	0.0	0.0	-8.305503900492049e-15	0.0	-1.0663906760208764e-07	-1.0249884943144315e-17	0.0	-0.0	7.456226242856469e-06	0.0	-0.00038086240208323166
cg07544038	-8.328771333648523e-32	0.0	-0.0	0.0	-0.0	-0.0	0.0	1.6181352155158536e-05	-0.0	-0.0	-0.0	-2.5351090964306005e-05	0.0	-0.0	-0.0	-0.0	-0.00041133991341839744	-0.0	0.0	-0.0	-0.0	0.0	0.0	0.0	0.0	-0.0	-0.0	0.0	0.0	-0.0	0.0	0.0	-0.0	0.0	-0.0	-0.0	0.0	-0.0	-0.0	-0.0	0.0	0.0	-0.0	-0.0	0.0	0.0	-0.0	0.0	-0.0	-0.0	0.0	0.00020455145987728808	0.0	-0.0	-0.0	-0.0	-0.0	0.0	1.5199774224698298e-13	-0.0	-1.372996448749667e-06	-5.939790480965152e-17	-0.0	-0.0	0.0	0.0	-0.0
cg18490409	-7.590961138706385e-32	-0.0	-0.0	0.0	-0.0	0.0	-0.0	-2.693114474517652e-05	0.0	-0.0	-0.0	0.0006412779526915871	0.0	-0.0	0.0	-0.0	-0.00016032831291679838	-0.0	0.0	0.0	-0.0	0.0	0.0	0.0	-0.0	0.0	-0.0	0.0	-0.0	0.0	0.0	-0.0	-0.0	-0.0	-0.0	-0.0	0.0	0.0	0.0	-0.0	0.0	0.0	0.0	-0.0	0.0	-0.0	-0.0	0.0	-0.0	0.0	-0.0	-0.00027291961764767226	-0.0	-0.0	0.0	0.0	-0.0	-0.0	9.25388766050742e-14	1.3726978416495818e-05	4.865661725089182e-06	-3.373815909924507e-17	0.0	0.0	0.0	-0.0	0.0
cg05037077	-9.662612701636635e-32	0.0	0.0	0.0	-0.0	0.0	0.0	4.1262119287715406e-05	-0.0	-0.0	0.0	-0.0010491669257840458	-2.0254565658534142e-05	-0.0	-0.0	-0.0	0.000151115774076155	0.0	-0.0	0.0	0.0	-0.0	-0.0	-0.0	0.0	-0.0	-0.0	0.0	-0.0	0.0	-0.0	0.0	0.0	0.0	0.0	0.0	0.0	0.0	0.0	0.0	0.0	-0.0	-0.0	0.0	-0.0	-0.0	-0.0	0.0	-0.0	-2.5421838867360774e-05	-0.0	-0.0002903069829396223	0.0	0.0	-0.0	0.0	-0.0	0.0	9.579857362573996e-14	-1.1496191025358344e-05	-5.725784690001515e-06	-2.5009261481461095e-17	0.0	-0.0	-2.7707861083384373e-06	-0.0	0.0
cg13450437	-4.767754927829917e-33	-0.0	-0.0	-0.0	-0.0	-0.0	-0.0	6.080812986120387e-07	-0.0	0.0	-0.0	-0.00046315993366177066	-0.0	-0.0	-0.0	-0.0	6.41805241349552e-05	-0.0	0.0	-0.0	0.0	-0.0	0.0	0.0	-0.0	-0.0	0.0	-0.0	0.0	0.0	-0.0	0.0	-0.0	-0.0	-0.0	-0.0	-0.0	0.0	0.0	0.0	-0.0	-0.0	-0.0	-0.0	-0.0	0.0	-0.0	-0.0	0.0	-0.0	-0.00023760386206896436	0.00036796738913288794	0.0	-0.0	0.0	0.0	-0.0	0.0	2.4793246526205817e-14	0.0	9.323896352638157e-06	-1.2620768690367578e-17	0.0	-0.0	0.0	-0.0	-0.00027696147068590306
cg15430024	9.651036328362577e-33	-0.0	-0.0	0.0	0.0	-0.0	0.03558950790400582	6.266598226647813e-06	0.0	-0.0	-0.0	0.00042563169659299107	-0.0	0.0	0.0	0.0	-0.0002684739146804371	0.0	0.0	-0.0	-0.0	0.0	0.0	0.0	-0.0	5.934239821202557e-06	-0.0	0.0	0.0	0.0	-0.0	-0.0	-0.0	-0.0	-0.0	-0.0	0.0	0.0	0.0	0.0	0.0	-0.0	-0.0	0.0	-0.0	-0.0	-0.0	0.0	-0.0	-0.0	-0.0	-0.00011214782521871573	0.0	-0.0	-0.0	-0.0	0.0	0.0	-1.4483207429513606e-13	4.638278052144573e-06	-1.0769676667938985e-05	5.653847264550252e-17	0.0	0.0	-2.1546355335688026e-07	-0.0	-0.0
cg02513874	-2.5354495897092354e-32	0.0	-0.0	-0.0	-0.0	-0.0	0.0	-1.8281717241629597e-05	-0.0	0.0	0.0	0.0009068128015508501	0.0	0.0	0.0	0.0	-0.00011466045792037328	0.0	-0.0	0.0	-0.0	-0.0	-0.0	-0.0	-0.0	0.0	-0.0	0.0	0.0	0.0	-0.0	0.0	-0.0	-0.0	-0.0	-0.0	0.0	-0.0	-0.0	-0.0	0.0	0.0	0.0	-0.0	0.0	0.0	0.0	0.0	-0.0	-1.566120101290223e-05	-0.0	-0.00018873358028906724	0.0	-0.0	-0.0	-0.0	0.0	0.0	-1.104993331046426e-13	-0.0	1.893528185442742e-05	4.19782306094944e-17	-0.0	0.0	-0.0	-0.0	-0.0
cg04425918	-9.532013825704436e-32	-0.0	-0.0	-0.0	-0.0	-0.0	0.0	-1.882683180812018e-05	0.0	-0.0	-0.0	0.0005510075506616784	0.0	-0.0	0.0	0.0	0.0001694208742487557	0.0	-0.0	-0.0	-0.0	0.0	-0.0	0.0	0.0	-0.0	-0.0	0.0	0.0	-0.0	-0.0	-0.0	-0.0	0.036094135741701734	0.0	0.0	0.0	-0.0	-0.0	-0.0	-0.0	-0.0	5.2212861609597885e-05	0.0	0.0	-0.0	-0.0	0.0	-0.0	-3.848752312160167e-05	-0.0	0.0003430018395703473	-0.0	-0.0	0.0	0.0	-0.0	-0.0	-1.376701616746639e-13	-2.3629327246579136e-05	7.665757042699797e-07	5.590437419451059e-17	-0.0	-0.0	8.74216443475911e-06	0.0	-0.0
cg05312596	5.669922516545735e-33	0.0	-0.0	-0.0	-0.0	-0.0	-0.0	-1.464323894299175e-05	-0.0	-0.0	-0.0	-0.00014446531758152313	0.0	0.0	0.0	0.0	0.0	0.0	0.0	0.0	0.0	-0.0	0.0	0.0	-0.0	-0.0	0.0	0.0	0.0	0.0	0.0	-0.0	0.0	0.0	-0.0	-0.0	-0.0	-0.0	-0.0	-0.0	0.0	0.0	-0.0	0.0	0.0	-0.0	0.0	0.0	0.0	-0.0	0.0	0.0008271902383066236	-0.0	0.0	0.00018879243969530227	-0.0	1.9134223386157643e-06	0.0	-6.350171510114254e-14	3.1995899276869452e-06	1.2442196189197096e-05	5.439278857157322e-17	-0.0	0.0	-9.262223276879547e-07	0.0	0.0
cg15490075	7.525881125701811e-32	-0.0	-0.0	-0.0	0.0	-0.0	-0.0	-7.351027801253085e-06	0.0	0.0	0.0	0.0018847688860714102	0.0	0.0	0.0	-0.0	-0.00023035282278103852	0.0	0.0	-0.0	-0.0	0.0	0.0	0.0	-0.0	-0.0	-0.0	-0.0	0.0	0.0	-0.0	-0.0	0.0	0.0	-0.0	-0.0	-0.0	0.0	-0.0	-0.0	0.0	-0.0	0.0	-0.0	0.0	0.0	0.0	0.0	-0.0	-0.0	-4.157477335585384e-05	-0.00025800135171040787	0.0	-0.0	0.0027220969061113568	-0.0	0.0	0.0	1.6750479870422642e-14	-1.3700063341172774e-05	5.63926193687485e-06	-4.522370685326856e-17	-0.0	0.0	7.286846804695571e-07	0.0	-0.0
cg22710865	1.052476897364368e-32	-0.0	0.0	0.0	0.0	-0.0	0.0	-2.343009111993863e-05	0.0	0.0	0.0	0.0015924140365024073	2.9662927068962255e-05	0.0	0.0	-0.0	0.00022511852728619939	-0.0	-0.0	0.0	-0.0	0.0	0.0	0.0	-0.0	-0.0	0.0	0.0	0.0	-0.0	-0.0	0.0	-0.0	0.015102580995586711	0.002312338110334134	0.0041450976741875195	0.0	-0.0	-0.0	-0.0	-0.0	-0.0	0.0	-0.0	0.0	0.0	-0.0	-0.0	-0.0	-0.0	-0.0	4.6001567810934395e-05	0.0	-0.0	-0.0	-0.0	-0.0	0.0	1.5301614414524951e-13	0.0	2.5291549799162014e-05	-8.208191875141394e-17	0.0	-0.0	1.352327231159293e-06	0.0	7.954686997743986e-05
cg03755226	4.1852071995304404e-32	-0.0	0.0	-0.0	0.0	0.0	-0.0	4.3126038072199905e-06	-0.0	-0.0	-0.0	0.0007993482455880732	0.0	-0.0	-0.0	0.0	0.00010978172262785839	-0.0	0.0	0.0	0.0	0.0	-0.0	-0.0	0.0	-0.0	-0.0	-0.0	0.0	-0.0	-0.0	-0.0	0.0	-0.0	-0.0	-0.0	-0.0	-0.0	0.0	-0.0	-0.0	-0.0	0.0	-0.0	-0.0	0.0	0.0	-0.0	0.0	0.0	0.0	0.0008444532757668757	-0.0	0.0	0.0	-0.0	1.1891928209501035e-05	-0.0	3.399583430142512e-14	9.784619765512978e-06	-9.575643189509549e-06	2.2615596595288892e-18	-0.0	0.0	0.0	-0.0	-0.0
cg11128285	7.935599563427756e-32	0.0	-0.0	-0.0	-0.0	0.0	-0.0	-1.2142247567794208e-07	-0.0	-0.0	-0.0	0.0008996464046468695	0.0	0.0	0.0	0.0	0.0003322734383544767	0.0	0.0	0.0	-0.0	0.0	-0.0	-0.0	-0.0	0.0	-0.0	-0.0	0.0	0.0	-0.0	-0.0	-0.0	0.0	-0.0	-0.0	-0.0	0.0	-0.0	-0.0	0.0	0.0	-0.0	0.0	0.0	0.0	0.0	0.0	0.0	0.0	0.0	2.108401482312148e-06	-0.0	-0.0	0.0	0.0	0.0	-0.0	-1.1856813526243197e-13	4.330537896287116e-06	1.2091175031361358e-06	6.001448244548592e-17	0.0	-0.0	0.0	-0.0	0.0
cg27044705	-5.517323068205898e-32	-0.0	-0.0	-0.0	-0.0	0.0	0.0	-3.2150156168826147e-06	-0.0	0.0	-0.0	0.0	-0.0	-0.0	-0.0	0.0	2.748562416863953e-05	0.0	0.0	0.0	-0.0	-0.0	0.0	0.0	0.0	-0.0	0.0	0.0	-0.0	-0.0	-0.0	-0.0	-0.0	-0.0	-0.0	-0.0	0.0	-0.0	-0.0	0.0	-0.0	-0.0	-0.0	0.0	0.0	-0.0	-0.0	0.0	0.0	0.0	-0.0	-0.0004384048763059777	0.0	-0.0	0.0	0.0	-0.0	-0.0	4.614016775868357e-15	2.6496930409885822e-05	-3.6293921804377834e-06	-8.046361675896763e-18	-0.0	0.0	0.0	-0.0	-0.0
cg02376732	-3.5423712460277554e-32	0.0	0.0	-0.0	0.0	0.0	-0.0	-1.6326772502517093e-05	0.0	-0.0	-0.0	-0.0	-0.0	0.0	0.0	-0.0	0.0	0.0	-0.0	0.0	0.0	0.0	-0.0	0.0	0.0	0.0	0.0	0.0	-0.0	-0.0	0.0	0.0	0.0	0.0	0.0	0.0	0.0	-0.0	-0.0	-0.0	0.0	0.0	-0.0	0.0	-0.0	-0.0	0.0	0.0	0.0	0.0	-0.0	0.0003274581199128965	0.0	0.0	-0.0	-0.0	0.0	0.0	4.766065297858705e-15	-0.0	2.2873671517785045e-05	-2.140034196634112e-17	0.0	-0.0	-0.0	0.0	0.0
cg23154849	-1.801127690123232e-32	0.0	0.0	-0.0	-0.0	-0.0	-0.0	7.3900790946647095e-06	-0.0	0.0	0.0	0.000916190652168037	1.759807846985972e-05	-0.0	0.0	-0.0	-5.6057069949814464e-05	0.0	0.0	-0.0	-0.0	-0.0	0.0	0.00040777554901223393	-0.0	0.0	0.0	0.0	-0.0	-0.0	-0.0	0.0	0.0	0.0	-0.0	-0.0	0.0	-0.0	-0.0	-0.0	0.0	0.0	-0.0	-0.0	-0.0	0.0	-0.0	0.0	0.0	-0.0	-0.0	-0.0007361835197431201	-0.0	-0.0	-0.0	-0.0	0.0	-0.0	-5.866932959590987e-14	-4.116854384535594e-06	2.1211718436953772e-05	1.8058202283065264e-17	-0.0	0.0	-0.0	0.0	-0.0
cg25603100	9.484339788859384e-32	0.0	-0.0	-0.0	0.0	0.0	0.024413363748097296	2.3804977737171165e-05	0.0	0.0	0.0	-0.0004792550808043065	-0.0	0.0	0.0	0.0	0.00021688171001715107	0.0	-0.0	0.0	0.0	0.0	0.0	0.0	-0.0	0.0	0.0	-0.0	-0.0	0.0	-0.0	-0.0	-0.0	-0.0	0.0	-0.0	-0.0	-0.0	-0.0	0.0	-0.0	-0.0	0.0	0.0	0.0	-0.0	-0.0	0.0	0.0	-0.0	0.0	-0.00023826969546696762	-0.0	-0.0	-0.0	0.0	1.4093211211262927e-05	-0.0	-1.8515853890722494e-13	2.6673473316015142e-05	9.329034807303481e-06	8.915840160351914e-17	-0.0	-0.0	-0.0	0.0	0.0
cg00649133	5.9676511683095876e-33	-0.0	0.0	-0.0	-0.0	0.0	-0.0	1.11715035052469e-05	0.0	0.0	0.0	-0.0007090142346514609	-0.0	-0.0	-0.0	0.0001362624158827618	-0.0001968232653169655	-0.0	-0.0	-0.0	-0.0	0.0	-0.0	-0.0	0.0	-0.0	-0.0	-0.0	-0.0	-0.0	-0.0	0.0	0.0	-0.0	0.0	0.0	-0.0	0.0	0.0	-0.0	0.0	-0.0	-0.0	-0.0	0.0	0.0	0.0	0.0	0.0	-0.0	-0.0	-0.0001376422253051976	-0.0	0.0	-0.0	0.0	-0.0	-0.0	-5.5605756006544885e-14	-8.132406738989022e-07	-7.801379885611272e-06	9.757035324092856e-18	-0.0	0.0	-0.0	-0.0	-0.0
cg01247695	6.685818622474154e-33	-0.0	0.0	0.0	-0.0	-0.0	0.0	9.369480971412096e-07	-0.0	0.0	0.0	0.0003122125448292726	-0.0	0.0	0.0	-0.0	-0.00011358297893481751	-0.0	-0.0	0.0	0.0	-0.0	0.0	0.0	0.0	0.0	-0.0	-0.0	-0.0	-0.0	-0.0	-0.0	0.0	-0.0	-0.0	-0.0	0.0	-0.0	0.0	-0.0	0.0	0.0	0.0	-0.0	0.0	0.0	0.0	0.0	0.0	0.0	-0.0	0.0002037853849276719	0.0	-0.0	-0.0	0.0	-0.0	-0.0	1.828622012638977e-13	2.401829434513062e-05	1.1276719062041186e-05	-8.34829922998786e-17	-0.0	-0.0	-0.0	-0.0	0.0
cg26055210	6.264087466615637e-32	0.0	0.0	0.0	0.0	0.0	0.0	-7.0833406759573775e-06	0.0	-0.0	-0.0	-0.0008844313519989627	-2.682825179936223e-05	-0.0	-0.0	-0.0	-6.642365059576782e-05	0.0	0.0	0.0	0.0	-0.0	-0.0	-0.0	0.0	-0.0	0.0	-0.0	-0.0	-0.0	-0.0	-0.0	-0.0	-0.0	-0.0	-0.0	0.0	-0.0	0.0	0.0	0.0	-0.0	-0.0	0.0	0.0	-0.0	-0.0	0.0	0.0	-0.0	-0.0	0.00027853679448414055	-0.0	0.0	0.0	-0.0	0.0	-0.0	-4.0681702012787107e-14	0.0	-1.3500835666535309e-05	2.9439518093556976e-17	0.0	0.0	-4.433440924523398e-06	-0.0	-0.0
cg22328857	5.024135675449392e-32	0.0	-0.0	0.0	-0.0	-0.0	-0.0	-3.1369364513574846e-05	-0.0	-0.0	-0.0	-0.0004757871830375314	-0.0	-0.0	-0.0	0.0	1.587255727737127e-05	0.0	-0.0	0.0	0.0	0.0	0.0	0.0	-0.0	0.0	-0.0	0.0	0.0	-0.0	-0.0	-0.0	-0.0	-0.0	-0.0	-0.0	-0.0	0.0	0.0	0.0	-0.0	0.0	0.0	0.0	0.0	-0.0	-0.0	-0.0	0.0	0.0	-0.0	-0.0005418268236064266	-0.0	-0.0	-0.0	-0.0	-0.0	-0.0	-9.168054933177215e-14	6.801494329171047e-06	1.2687189267158348e-05	3.365187646373203e-17	0.0	-0.0	1.1608857046206705e-07	-0.0	-0.0
cg01185345	6.457486000433885e-32	0.0	0.0	0.0	-0.0	0.0	-0.0	1.9986528747520665e-06	-0.0	0.0	0.0	0.0006480141920489384	0.0	0.0	0.0	-0.0	-5.21508177862927e-05	-0.0	0.0	0.0	0.0	0.0	0.0	-0.0	-0.0	-6.362626992769545e-07	0.0	-0.0	0.0	0.0	-0.0	-0.0	-0.0	-0.0	-0.0	-0.0	-0.0	0.0	0.0	-0.0	0.0	0.0	-0.0	-0.0	0.0	0.0	-0.0	-0.0	-0.0	0.0	0.0	-0.000164662512093381	0.0	0.0	-0.0	-0.0	0.0	-0.0	8.56853197343429e-14	-6.341708443354016e-05	1.1201322165963237e-05	-2.5186832523829617e-17	-0.0	-0.0	0.0	-0.0	-0.00020655156143960043
cg15510784	3.4906919654354844e-32	0.0	-0.0	-0.0	0.0	0.0	0.0	-3.7102337077728446e-05	0.0	0.0	0.0	0.0013247348906786506	0.0	0.0	0.0	-0.0	0.00023576857649327293	-0.0	0.0	0.0	0.0	-0.0	0.0	0.0	-0.0	-0.0	0.0	-0.0	0.0	0.0	-0.0	0.0	-0.0	0.0	0.0	0.0	-0.0	-0.0	-0.0	0.0	-0.0	-0.0	0.0	0.0	0.0	-0.0	-0.0	-0.0	0.0	-0.0	-0.0	0.0003802212152974678	-0.0	-0.0	0.0	-0.0	0.0	0.0	-3.644865405031231e-14	1.2566522139573336e-05	-5.254321846270811e-06	2.2287795682629636e-17	0.0	-0.0	0.0	0.0	-0.0
cg21272636	-6.388224027170951e-32	-0.0	-0.0	0.0	-0.0	-0.0	-0.0	2.810755174990022e-06	-0.0	0.0	-0.0	-0.00017454280156790864	0.0	-0.0	-0.0	0.0	-6.570801544595155e-05	-0.0	0.0	-0.0	-0.0	-0.0	0.0	0.0	0.0	0.0	0.0	-0.0	-0.0	-0.0	0.0	0.0	0.0	-0.0	0.0	0.0	-0.0	-0.0	-0.0	-0.0	0.0	-0.0	0.0	-0.0	0.0	0.0	0.0	0.0	-0.0	-0.0	-0.0	-0.0012087139101829624	-0.0	0.0	-0.0	0.0	-0.0	-0.0	-1.1296797218224692e-13	-0.0	1.4537905374069197e-06	5.726574559176102e-17	-0.0	-0.0	-0.0	0.0	-0.0
cg12638340	-4.301894800477957e-32	0.0	0.0	8.03892319009963e-05	0.0	-0.0	0.0	4.247877506985074e-05	0.0	-0.0	0.0	-0.00035015610168582834	0.0	0.0	0.0	-0.0	7.206228362073004e-05	0.0	0.0	0.0	0.0	-0.0	-0.0	-0.0027055240817047232	-0.0	-0.0	-0.0	-0.0	0.0	0.0	-0.0	0.0	-0.0	-0.0107316905330239	-0.0	-0.0	-0.0	0.0	0.0	0.0	-0.0	0.0	0.0	0.0	-0.0	-0.0	0.0	-0.0	0.0	0.0	0.0	-0.00018537667160376656	-0.0	0.0	-0.0	-0.0	1.574710706697281e-05	0.0	-9.792881050920978e-14	1.4705831794240401e-05	-1.2425180013481961e-06	4.749242288041848e-17	0.0	0.0	-0.0	-0.0	0.0
cg25636075	9.535041272751517e-32	0.0	0.0	0.0	-0.0	-0.0	-0.0	-8.481745122151679e-06	0.0	-0.0	-0.0	0.00017192787023111153	-0.0	-0.0	0.0	0.0	-0.0002094948811380952	-0.0	0.0	0.0	-0.0	-0.0	0.0	0.0	0.0	-0.0	-0.0	-0.0	0.0	-0.0	-0.0	0.0	0.0	-0.0	0.0	0.0	-0.0	0.0	0.0	0.0	-0.0	-0.0	-0.0	-0.0	0.0	0.0	0.0	-0.0	-0.0	-0.0	0.0	0.000266882074569493	-0.0	-0.0	-0.0	-0.0	-0.0	-0.0	-1.190792977600381e-14	-1.4454134490910908e-05	-4.524432417319304e-06	-1.6206842743889339e-18	-0.0	-0.0	0.0	-0.0	-0.0
ch.5.31913535R	2.0397898141430474e-33	-0.0	0.0	-0.0	-0.0	-0.0	0.0	5.1485773009222685e-06	-0.0	-0.0	-0.0	0.0010604731993826347	0.0	0.0	0.0	-0.0	0.00030121436243359714	0.0	0.0008098209264571736	-0.0	0.0	-0.0	0.0	0.0	-0.0	-0.0	0.0	-0.0	0.0	0.0	0.0	0.0	-0.0	-0.0	0.0	0.0	0.0	-0.0	0.0	0.0	-0.0	-0.0	0.0	-0.0	-0.0	0.0	-0.0	-0.0	-0.0	0.0	0.0	3.070656074934346e-05	-0.0	-0.0	-0.0	0.0	-0.0	-0.0	7.607506793812501e-14	-3.0292964033761142e-05	2.88831501417651e-06	-3.198691962681146e-17	-0.0	0.0	-1.0269867180092899e-05	0.0	0.0
cg15453778	2.1521011248687853e-32	-0.0	-0.0	-0.0	0.0	0.0	-0.0	-8.197530925430852e-06	0.0	-0.0	-0.0	-0.0011780629019189468	-0.0	-0.0	-0.0	0.0	3.46160383143679e-05	-0.0	-0.0	0.0	0.0	0.0	-0.0	-0.0	-0.0	0.0	0.0	0.0	-0.0	0.0	0.0	0.0	-0.0	0.0	0.0	-0.0	0.0	-0.0	0.0	0.0	-0.0	-0.0	-0.0	-0.0	0.0	0.0	-0.0	0.0	0.0	-0.0	0.0	0.0005687443052072148	0.0	-0.0	0.0	0.0	0.0	-0.0	-4.539345647883137e-14	-3.821774625959079e-06	-7.71107708345027e-06	1.9608340436524606e-17	-0.0	0.0	8.788738084646657e-08	0.0	0.0
cg16068499	2.333589639470928e-33	-0.0	-0.0	-0.0	-0.0	0.0	0.0	1.094538483978145e-05	0.0	0.0	0.0	0.0009393650038818183	0.0	0.0	-0.0	0.0	-0.00021068985940173688	0.0	-0.0	0.0	-0.0	-0.0	-0.0	0.0	-0.0	-0.0	-0.0	-0.0	0.0	0.0	-0.0	0.0	0.0	-0.0	0.0	0.0	0.0	0.0	0.0	0.0	-0.0	-0.0	-0.0	-0.0	0.0	-0.0	-0.0	0.0	-0.0	-0.0	0.0	0.0005321496433405481	0.0	0.0	0.0	0.0	-0.0	0.0	-2.8393465770134793e-14	-0.0	1.0620271493077787e-05	1.754287507380122e-17	0.0	0.0	-0.0	-0.0	-0.0
cg06011900	-3.783347496659794e-32	0.0	-0.0	-0.0	0.0	0.0	0.0	-1.1773629567530538e-05	0.0	-0.0	-0.0	-0.0018365205545902773	-6.115950861414988e-05	-0.0	-0.0	0.0	-0.00021027508750169922	-0.0	-0.0	0.0	0.0	0.0	0.0	-0.0	0.0	0.0	0.0	0.0	0.0	-0.0	0.0	0.0	-0.0	0.0	-0.0	0.0	0.0	-0.0	-0.0	-0.0	0.0	-0.0	-0.0	-0.0	-0.0	0.0	-0.0	-0.0	-0.0	-0.0	0.0	0.00010405412361003213	0.0	-0.0	0.0	-0.0	-8.913175673731912e-06	0.0	-4.2410911298782935e-14	-0.0	-6.9607251172562305e-06	2.747374190441416e-17	-0.0	0.0	1.1112306384925467e-06	-0.0	0.0
cg02851944	8.485358205722471e-33	0.0	0.0	0.0	0.0	0.0	-0.0	-3.823462987192541e-06	-0.0	-0.0	-0.0	0.0001675180373610873	0.0	-0.0	0.0	-0.0	4.05668059149143e-05	-0.0	-0.0	0.0	-0.0	0.0	-0.0	-0.0	-0.0	-0.0	-0.0	0.0	0.0	0.0	-0.0	-0.0	-0.0	0.0	0.0	0.0	-0.0	0.0	0.0	-0.0	0.0	0.0	0.0	0.0	0.0	0.0	-0.0	-0.0	-0.0	0.0	-0.0	-0.00028818123998471947	0.0	-0.0	0.0	-0.0	-0.0	-0.0	8.951086429589444e-14	7.415190757371262e-06	1.7981790600775394e-05	-4.77737785158381e-17	0.0	-0.0	0.0	0.0	0.00020088641427931599
cg19223864	-1.1705054608212132e-31	0.0	-0.0	0.0	-0.0	-0.0	-0.0	-2.441222122085349e-05	-0.0	0.0	-0.0	2.5819910942713237e-05	-0.0	-0.0	-0.0	-0.0	4.592675882215845e-05	0.0	-0.0	0.0	0.0	-0.0	0.0	-0.0	0.0	-0.0	-0.0	-0.0	0.0	0.0	0.00033454193480246595	0.0	0.0	-0.0	0.0	0.0	0.0	-0.0	0.0	0.0	-0.0	0.0	0.0	0.0	-0.0	0.0	0.0	-0.0	-0.0	-0.0	0.00012341696833908397	-0.0011483515665694677	-0.0	-0.0	-0.0	0.0	0.0	-0.0	-6.057240661202554e-14	-2.0677720125225546e-05	1.2785000999508194e-05	2.600673257427953e-18	-0.0	-0.0	-0.0	-0.0	0.0
cg26145959	-2.0019452600239873e-32	0.0	0.0	0.0	-0.0	0.0	-0.021366262505976178	-2.4372534111406568e-05	0.0	-0.0	-0.0	0.0005905716778430778	0.0	-0.0	0.0	-0.0	-0.00020141086689969746	-0.0	-0.0	-0.0	-0.0	-0.0	0.0	0.0	-0.0	-0.0	-0.0	0.0	0.0	0.0	-0.0	-0.0	-0.0	-0.0	0.0	-0.0	-0.0	0.0	0.0	-0.0	-0.0	0.0	-0.0	0.0	0.0	0.0	-0.0	-0.0	-0.0	0.0	-5.0495596577734624e-05	-0.0005242878368373202	0.0	-0.0	-0.0	0.0	-0.0	-0.0	8.697834825733671e-14	-3.7092483359958846e-05	5.351195416737994e-07	-5.493508280449664e-17	-0.0	0.0	-0.0	-0.0	0.000400097854332868
cg11477010	4.824615167740864e-32	-0.0	-0.0	0.0	0.0	0.0	-0.0	1.531895571283391e-05	-0.0	-0.0	-0.0	-0.00039532505258044475	-0.0	-0.0	-0.0	0.0	7.045907529763157e-05	-0.0	0.0	0.0	-0.0	0.0	0.0	0.0	-0.0	0.0	0.0	0.0	-0.0	-0.0	-0.0	0.0	0.0	0.0	-0.0	0.0	-0.0	-0.0	-0.0	-0.0	0.0	-0.0	0.0	-0.0	-0.0	0.0	-0.0	0.0	-0.0	0.0	0.0	-6.21599192059406e-05	0.0	-0.0	0.0	0.0	-0.0	0.0	1.701961623587631e-14	-2.411506942304386e-06	-1.2646120241936547e-05	-2.0917079114948393e-17	-0.0	-0.0	-0.0	0.0	-0.0
cg07214406	3.2542965865822645e-32	0.0	0.0	0.0	-0.0	-0.0	0.0	1.790110319337771e-05	0.0	0.0	0.0	0.0002569142849656025	0.0	0.0	0.0	0.0	8.44220543398189e-05	0.0	-0.0	0.0	-0.0	-0.0	0.0	0.0	-0.0	-0.0	0.0	0.0	0.0	-0.0	-0.0	0.0	0.0	-0.0	0.0	-0.0	-0.0	-0.0	0.0	0.0	0.0	0.0	0.0	-0.0	-0.0	0.0	-0.0	0.0	0.0	0.0	-0.0	-0.0003334660872704427	-0.0	-0.0	-0.0	0.0	0.0	-0.0	2.2607226215208467e-14	5.157108826996685e-06	1.226161893839024e-05	-1.741939400892586e-17	-0.0	-0.0	-0.0	0.0	0.0
cg26531141	-8.79518895666266e-32	-0.0	0.0	-0.0	0.0	-0.0	0.0	1.3867010884056823e-06	-0.0	0.0	0.0	0.00034045022074226925	0.0	-0.0	-0.0	-0.0	0.00028714345694804474	-0.0	0.0	-0.0	0.0	0.0	0.0	-0.0	-0.0	-0.0	0.0	-0.0	0.0	0.0	0.0	0.0	-0.0	-0.0	0.0	0.0	-0.0	0.0	0.0	0.0	-0.0	-0.0	-0.0	0.0	-0.0	0.0	0.0	-0.0	0.0	0.0	0.0	8.61738073226982e-05	-0.0	0.0	-0.0	0.0	0.0	-0.0	-2.8043397664307095e-14	2.668023531875589e-06	1.7541233478425436e-05	1.5816836110926855e-17	0.0	0.0	-1.3502310709402347e-05	-0.0	-0.00033084349842587066
cg04020984	4.043689513335477e-32	-0.0	-0.0	0.0	-0.0	-0.0	0.0	7.736106178409616e-06	0.0	-0.0	-0.0	-0.0008315397372375534	-0.0	0.0	0.0	-0.0	-0.00016612726350166107	-0.0	0.0	-0.0	0.0	0.0	-0.0	-0.0	0.0	-0.0	-0.0	0.0	-0.0	0.0	-0.0	-0.0	-0.0	-0.0	-0.0	-0.0	-0.0	0.0	0.0	-0.0	0.0	0.0	-0.0	0.0	0.0	-0.0	0.0	0.0	0.0	0.0	-0.0	0.0005194285830215153	-0.0	-0.0	0.0	-0.0	-0.0	-0.0	2.1500615625363645e-13	0.0	-1.3915160709144328e-05	-8.328724102541133e-17	0.0	0.0	-0.0	-0.0	-0.0
cg14478629	-1.010190586887077e-31	-0.0	0.0	0.0	-0.0	0.0	0.0	-1.3869225718375657e-05	-0.0	0.0	0.0	0.0007027970461934824	-0.0	-0.0	-0.0	-0.0	0.0001323046578585527	-0.0	-0.0	-0.0	0.0	-0.0	0.0	0.0	-0.0	0.0	0.0	-0.0	0.0	0.0	0.0	0.0	-0.0	-0.0	-0.0	0.0	-0.0	0.0	0.0	0.0	-0.0	-0.0	0.0	-0.0	0.0	-0.0	0.0	-0.0	0.0	1.9540506828649224e-06	0.0	-0.0007763004000840206	-0.0	0.0	0.0	0.0	0.0	-0.0	6.23193180522791e-14	-0.0	7.402276291140486e-06	-4.8108467251244385e-17	0.0	0.0	0.0	-0.0	-0.0005051068670476394
cg07430237	7.605242246935477e-32	0.0	-0.0	8.99438272897225e-05	0.0	-0.0	0.0	1.8065316719369173e-05	-0.0	-0.0	-0.0	-0.0009638568993191751	-0.0	-0.0	-0.0	0.0	0.00047542869415463293	-0.0	-0.0	-0.0	0.0	0.0	-0.0	0.0	0.0	0.0	-0.0	0.0	0.0	0.0	0.0	0.0	-0.0	-0.0	0.0	0.0	0.0	0.0	0.0	-0.0	0.0	0.0	-3.376573346944422e-05	0.0	-0.0	-0.0	0.0	-0.0	0.0	0.0	-0.0	-0.00019472461021543465	-0.0	0.0	0.0	0.0	-8.102488045731271e-06	-0.0	-1.4234978887455784e-13	6.389869388591994e-06	1.3620504854667383e-05	6.012645145129178e-17	-0.0	0.0	-1.818254990980657e-05	-0.0	0.0
cg25214196	-4.985564767960588e-32	0.0	0.0	0.0002589813242442526	-0.0	-0.0	0.0	-3.353233427692205e-05	-0.0	0.0	0.0	4.1763240631583784e-05	0.0	-0.0	-0.0	-0.0	-2.419359797889067e-05	0.0	0.0	-0.0	-0.0	-0.0	0.0	0.0	-0.0	0.0	-0.0	0.0	0.0	0.0	0.0	-0.0	-0.0	-0.0	-0.0	-0.0	-0.0	0.0	0.0	0.0	0.0	0.0	-0.0	-0.0	0.0	0.0	-0.0	0.0	0.0	-0.0	0.0	-9.1722987411455e-05	-0.0	0.0	-0.0	0.0	0.0	-0.0	3.3323938521315133e-14	-0.0	1.4495489306735491e-05	5.536727228151552e-18	-0.0	0.0	-0.0	-0.0	-0.0
cg08243469	-1.6568220521857725e-32	0.0	0.0	0.0	0.0	0.0	-0.0	-7.639721419239625e-06	0.0	0.0	0.0	0.0003221144078229141	0.0	0.0	0.0	-0.0	0.000173969330198672	-0.0	-0.0	0.0	-0.0	0.0	-0.0	-0.0	0.0	0.0	-0.0	-0.0	0.0	-0.0	-0.0	-0.0	-0.0	-0.0	0.0	0.0	0.0	0.0	0.0	-0.0	0.0	0.0	0.0	0.0	0.0	-0.0	0.0	-0.0	0.0	0.0	0.0	0.00022727444722504074	-0.0	0.0	-0.0	-0.0	0.0	-0.0	-4.1773594263967576e-16	2.1744297688872163e-05	-5.647804757766618e-06	1.1459284919557863e-17	0.0	0.0	0.0	-0.0	2.0226750995274884e-05
cg25212457	-5.679730251635393e-32	-0.0	0.0	-0.0	-0.0	-0.0	-0.0	-2.7417338822162057e-05	-0.0	-0.0	-0.0	-0.0007318270623522052	-0.0	-0.0	-0.0	-0.0	0.00037428077059294503	-0.0	-0.0	0.0	0.0	-0.0	0.0	0.0	0.0	-0.0	-0.0	-0.0	0.0	0.0	0.0	-0.0	0.0	0.0	0.0	0.0	0.0	0.0	0.0	0.0	0.0	0.0	0.0	-0.0	-0.0	0.0	-0.0	-0.0	-0.0	0.0	-0.0	0.0012648329024911474	-0.0	-0.0	0.0	-0.0	-3.92478787501267e-06	-0.0	9.003517948821558e-14	3.6912645374886933e-06	-1.72722921724196e-05	-2.9353540518228313e-17	-0.0	0.0	1.3405070970526927e-07	-0.0	-0.0
cg25153769	-1.5041114905413325e-32	0.0	-0.0	0.0	-0.0	-0.0	0.0	3.209761421018227e-06	0.0	-0.0	-0.0	-0.0009278248284774357	-2.261817199549649e-05	-0.0	0.0	0.0	-4.289387420149913e-06	-0.0	0.0	0.0	0.0	-0.0	0.0	0.0	-0.0	-0.0	-0.0	-0.0	-0.0	-0.0	-0.0	0.0	-0.0	0.0	0.0	0.0	-0.0	-0.0	-0.0	0.0	-0.0	-0.0	-0.0	-0.0	-0.0	-0.0	0.0	-0.0	0.0	0.0	0.0	-5.637314425091063e-05	-0.0	0.0	0.0	0.0	-0.0	-0.0	-1.173782138119926e-13	-1.2294390075773597e-05	1.9778195823624924e-06	6.337094348427184e-17	0.0	-0.0	-7.670524600217676e-06	-0.0	-0.0
rs9586179	-3.312876685939035e-33	-0.0	0.0	-0.0004144185487086916	0.0	-0.0	-0.0	3.862480449296632e-05	0.0	-0.0	-0.0	-0.0011673792676802257	-1.599376750595487e-05	-0.0	-0.0	0.0	0.00016502480537606518	-0.0	-0.0	-0.0	0.0	0.0	0.0	0.0	0.0	0.0	0.0	0.0	-0.0	-0.0	-0.0	-0.0	-0.0	0.0	-0.0	-0.0009295791700273949	-0.0	-0.0	-0.0	0.0	0.0	-0.0	-0.0	-0.0	-0.0	-0.0	0.0	0.0	0.19405297884501507	1.6260072388184738e-05	0.0	0.00043732073918145475	0.0	0.0	0.0	0.0	0.0	0.0	-1.0850027623840452e-14	-1.4917606784783372e-05	-2.750199272155292e-05	-1.3675964319162022e-17	-0.0	0.0	-0.0	-0.0	-0.0019307851682862187
cg17173428	1.559314715589882e-32	-0.0	0.0	-0.0	-0.0	-0.0	0.0	2.8076161928870523e-05	-0.0	-0.0	-0.0	0.00038530289402649077	-0.0	-0.0	-0.0	0.0	-0.00042375389635377134	-0.0	0.0	-0.0	0.0	-0.0	0.0	0.0	-0.0	0.0	-0.0	-0.0	-0.0	0.0	-0.0	-0.0	-0.0	-0.0	0.0	-0.0	-0.0	0.0	0.0	0.0	-0.0	-0.0	-0.0	-0.0	0.0	0.0	0.0	-0.0	-0.0	-0.0	0.0	0.0008891558954794052	-0.0	-0.0	0.0	-0.0	0.0	0.0	-8.793594756299769e-14	-3.6282042529046314e-05	1.975942462869042e-05	8.454622689340664e-17	-0.0	0.0	0.0	-0.0	-0.0005839966186350505
cg12832988	-3.736544371071131e-33	0.0	-0.0	-0.0	-0.0	-0.0	0.0	-2.699520179383152e-05	-0.0	-0.0	-0.0	0.0008352522389797777	1.3532391080780199e-05	0.0	0.0	0.0	-0.0001749714849882708	0.0	0.0	-0.0	0.0	-0.0	-0.0	-0.0	-0.0	0.0	-0.0	0.0	0.0	-0.0	0.0	0.0	-0.0	0.0	-0.0	-0.0	0.0	-0.0	-0.0	-0.0	-0.0	-0.0	0.0	-0.0	-0.0	0.0	0.0	0.0	-0.0	-0.0	-0.0	-0.00016718959761460574	0.0	0.0	0.0	-0.0	0.0	0.0	2.843807171849022e-14	-3.0683541408118195e-06	3.481092885695654e-06	-1.2489677185063995e-17	-0.0	0.0	-1.404551013997571e-06	-0.0	-0.00014810025978327513
cg03760589	-1.6994044282127657e-33	0.0	0.0	0.0	0.0	0.0	-0.00905471977432318	-6.061384853547953e-06	-0.0	-0.0	-0.0	-0.00031807466695613887	-9.929391839698412e-06	-0.0	-0.0	0.0	0.00011518900992297935	-0.0	0.0	-0.0	0.0	0.0	-0.0	-4.504482953138681e-05	-0.0	-0.0	0.0	-0.0	0.0	0.0	-0.0	0.0	-0.0	-0.0	-0.0	-0.0	-0.0	-0.0	-0.0	0.0	-0.0	-0.0	-0.0	-0.0	0.0	0.0	0.0	0.0	0.0	0.0	-0.0	-0.00043327537897828376	-0.0	0.0	-0.0	0.0	0.0	-0.0	-6.739806425395847e-14	6.081267658228871e-05	-1.2712616251355622e-05	4.0122759124447776e-17	0.0	0.0	-0.0	-0.0	-0.0011299046463306042
cg05342835	5.498287903515539e-32	0.0	-0.0	0.0	0.0	0.0	0.0	-2.716563557029068e-05	-0.0	-0.0	-0.0	-0.00016212060040328937	-0.0	0.0	-0.0	-0.0	0.00043624672173507513	-0.0	0.0	0.0	0.0	0.0	0.0	0.0	-0.0	-0.0	-0.0	0.0	0.0	0.0	0.0	-0.0	-0.0	0.0	0.0	0.0	-0.0	-0.0	0.0	0.0	-0.0	0.0	0.0	-0.0	0.0	-0.0	0.0	-0.0	-0.0	-0.0	-0.0	0.0	-0.0	0.0	-0.0	-0.0	-0.0	-0.0	-3.546434897705723e-14	-1.2892675762453556e-06	-1.3983843765030203e-05	-2.3650244024076257e-17	-0.0	-0.0	3.5835014548243228e-06	0.0	-0.0
cg00219921	1.4358968964865746e-32	-0.0	0.0	-0.0	0.0	0.0	-0.0	8.208528215498322e-06	-0.0	-0.0	-0.0	-0.00044792219304834707	-0.0	0.0	0.0	-0.0	-0.00015172487480335565	0.0	0.0	-0.0	-0.0	0.0	0.0	0.0	-0.0	0.0	0.0	-0.0	-0.0	-0.0	0.0	0.0	0.0	0.0	0.0	0.0	-0.0	-0.0	0.0	0.0	0.0	-0.0	-0.0	-0.0	0.0	0.0	0.0	0.0	-0.0	-7.771465214817204e-06	-0.0	0.00036149338099955374	0.0	-0.0	0.0	-0.0	-4.3614457425955396e-05	0.003865500292253215	1.2031532409289896e-13	0.0	1.827472877640199e-05	-8.415997716317565e-17	-0.0	-0.0	-3.425746119595162e-07	0.0	-0.0
cg01149053	-5.959759804587005e-32	0.0	0.0	-0.0	0.0	0.0	0.0	2.3196531637363276e-05	0.0	0.0	0.0	0.0002897817554664577	0.0	0.0	0.0	0.0	0.00023684355763626454	0.0	-0.0	0.0	0.0	0.0	-0.0	-0.0	0.0	0.0	-0.0	0.0	-0.0	0.0	0.0	0.0	-0.0	0.0	0.0	-0.0	-0.0	0.0	0.0	-0.0	0.0	0.0	0.0	0.0	0.0	-0.0	0.0	0.0	-0.0	-1.6791930058607517e-05	0.0	0.0006650770746050932	-0.0	0.0	-0.0	0.0	-0.0	-0.0	1.9407564231183532e-14	7.65831781246553e-06	-1.8579073314056836e-07	8.386547743170403e-18	0.0	0.0	-1.2590218140368375e-05	-0.0	0.0005435498011253443
cg09383340	-2.8335653393055447e-33	-0.0	-0.0	-0.0	-0.0	0.0	-0.0	-9.803756055116297e-06	0.0	0.0	0.0	0.0008071580147356779	0.0	0.0	0.0	-0.0	4.138502080451367e-05	-0.0	0.0	-0.0	-0.0	-0.0	0.0	0.0	0.0	-0.0	0.0	-0.0	-0.0	-0.0	0.0	-0.0	-0.0	0.0	-0.0	-0.0	0.0	-0.0	-0.0	-0.0	0.0	0.0	-0.0	-0.0	-0.0	0.0	0.0	0.0	0.0	0.0	0.0	0.00094934277200693	-0.0	-0.0	0.0	0.0	0.0	0.0	9.075684689077538e-15	-1.7836666779166196e-05	-2.7707214467800365e-05	6.367348041697048e-18	0.0	-0.0	-0.0	0.0	0.0
cg12840245	-2.2116911934985595e-33	-0.0	0.0	0.0	0.0	0.0	0.0	2.868662904200291e-05	-0.0	0.0	0.0	0.00042564541226200643	-0.0	0.0	-0.0	-0.0	-0.0002000587166766985	0.0	-0.0	0.0	-0.0	-0.0	-0.0	-0.0	0.0	0.0	0.0	0.0	-0.0	-0.0	0.0	-0.0	0.0	0.0	0.0	0.0	-0.0	-0.0	-0.0	-0.0	0.0	0.0	-0.0	-0.0	-0.0	0.0	0.0	0.0	0.0	0.0	0.0	-0.00032279678152532864	0.0	-0.0	0.0	-0.0	0.0	0.0	2.9014059614896706e-14	7.648850954292069e-06	4.780628828233478e-06	-2.1178470867914748e-19	-0.0	-0.0	0.0	0.0	0.0
cg22118398	1.5145437164559296e-31	0.0	0.0	-0.0	-0.0	0.0	-0.0	3.0330504232626887e-05	-0.0	0.0	0.0	0.000978244605956148	0.0	-0.0	-0.0	-0.0	-0.00020307875233373506	-0.0	0.0	-0.0	0.0	-0.0	0.0	0.0	-0.0	-0.0	-0.0	0.0	0.0	0.0	0.0	0.0	0.0	-0.0	0.0	0.0	-0.0	0.0	0.0	0.0	0.0	0.0	-0.0	-0.0	-0.0	0.0	0.0	0.0	0.0	0.0	0.0	0.0005057848904123872	-0.0	0.0	0.0	-0.0	-6.448250698463297e-05	-0.0	5.5498421164833525e-14	-9.681927670387662e-07	-4.624913186168932e-06	-1.2963868627375202e-18	0.0	0.0	-3.544153597773669e-07	-0.0	-0.0
cg13083336	-1.1494938986480241e-33	0.0	0.0	-0.0	0.0	-0.0	-0.0	9.825770275725716e-06	0.0	0.0	-0.0	-0.0003942935688564211	-0.0	-0.0	0.0	-0.0	-3.190540365449367e-05	0.0	-0.0	0.0	-0.0	0.0	0.0	0.0	0.0	-0.0	0.0	0.0	0.0	-0.0	0.0	0.0	-0.0	0.031511469881110164	0.0	0.0	0.0	-0.0	-0.0	-0.0	-0.0	-0.0	0.0	0.0	0.0	-0.0	-0.0	-0.0	-0.0	-0.0	-0.0	-0.00024381148811785375	-0.0	0.0	0.0	0.0	-0.0	0.0	4.650856729118312e-14	1.0787766378928682e-05	3.139582085303797e-06	5.655614909446299e-19	0.0	-0.0	4.70457903067205e-06	0.0	-0.0
cg09295081	-1.0181671661936773e-31	0.0	0.0	0.0	0.0	-0.0	0.0	-1.9588935820168773e-05	-0.0	-0.0	-0.0	-0.00040282532965637023	0.0	-0.0	-0.0	-0.0	0.00013312436036804393	-0.0	0.0	0.0	0.0	0.0	-0.0	-0.0	0.0	0.0	-0.0	-0.0	0.0	-0.0	0.0	0.0	-0.0	0.0	0.0	0.0	0.0	-0.0	-0.0	-0.0	-0.0	0.0	0.00014556590807268048	0.0	-0.0	-0.0	0.0	0.0	-0.0	0.0	0.0	8.355801584885953e-05	-0.0	0.0	-0.0	0.0	-0.0	-0.0	-8.117393675760708e-14	-0.0	-9.986823360926667e-06	1.4368408675382987e-17	-0.0	-0.0	-2.74406750258747e-06	-0.0	0.0
cg10512463	-6.338200345083222e-32	-0.0	-0.0	-0.0	-0.0	-0.0	0.0	-5.47100097076741e-05	0.0	0.0	0.0	0.0011488835763175333	4.4879298917198965e-05	0.0	0.0	-0.0	7.110440609850627e-05	-0.0	-0.004886632466929139	-0.0	-0.0	-0.0	0.0	0.0	-0.0	-0.0	-0.0	-0.0	0.0	0.0	0.0	0.0	0.0	0.0	-0.0	0.0	-0.0	0.0	0.0	0.0	0.0	0.0	-0.0	0.0	-0.0	-0.0	0.0	0.0	0.0	-0.0	-0.0009994949996706484	0.0003740162267831692	0.0	0.0	0.0	-0.0	-0.0	0.0	1.2519001991718747e-13	6.628935161705133e-06	9.171801188435588e-06	-9.352662082768583e-17	0.0	-0.0	0.0	0.0	9.607846832838014e-05
cg04819580	-1.1261575493513256e-32	0.0	-0.0	0.0	-0.0	0.0	0.0	-1.3041150904001578e-05	-0.0	-0.0	-0.0	-0.0007146254613410734	-0.0	-0.0	-0.0	0.0	-0.00019011390513585806	0.0	-0.0	0.0	-0.0	-0.0	0.0	-0.0	-0.0	-0.0	-0.0	-0.0	0.0	-0.0	0.0	-0.0	-0.0	0.0	0.0	0.0	0.0	-0.0	0.0	-0.0	0.0	-0.0	-0.0	-0.0	0.0	0.0	-0.0	-0.0	-0.07032139708420708	-0.0	-0.0	-0.0002601132148447022	0.0	-0.0	0.0	-0.0	0.0	0.0	4.253976343926438e-15	-2.7810359991038054e-05	1.2911551321493525e-05	-2.815282104646219e-17	-0.0	0.0	7.48108412245882e-06	0.0	-0.0
cg05260959	7.869776071971905e-32	-0.0	-0.0	-0.0	0.0	-0.0	-0.0	-2.92609254891767e-05	0.0	-0.0	-0.0	0.0	0.0	-0.0	-0.0	0.0	0.00011947894847146567	0.0	0.0	0.0	-0.0	0.0	-0.0	-0.0	-0.0	0.0	-0.0	0.0	-0.0	-0.0	0.0	-0.0	0.0	-0.0	0.0	-0.0	-0.0	-0.0	0.0	0.00010045607267517865	0.0	-0.0	0.0	0.0	0.0	-0.0	-0.0	-0.0	-0.0	0.0	-0.0	-0.0008861946512826514	-0.0	-0.0	-0.0	0.0	0.0	0.0	-1.630622799014829e-13	-0.0	4.499833564853472e-06	7.358349337943874e-17	0.0	0.0	0.0	0.0	0.0
cg23705293	-1.481153315470498e-31	0.0	0.0	-0.0	0.0	0.0	-0.0	2.523641759660444e-05	-0.0	-0.0	0.0	0.0005400053725679936	0.0	-0.0	0.0	0.0	0.00011381206352118012	-0.0	-0.0	0.0	0.0	0.0	-0.0	-0.0	0.0	-0.0	0.0	0.0	-0.0	-0.0	-0.0	0.0	0.0	0.0	0.0	0.0	-0.0	-0.0	-0.0	0.0003199678818035119	-0.0	-0.0	-0.0	-0.0	-0.0	0.0	0.0	0.0	0.0	0.0	0.0	0.00027440974786080484	0.0	0.0	-0.0	-0.0	-0.0	-0.0	4.317913667063004e-14	1.4128636358721546e-05	-9.820084893322804e-06	-1.034266359430442e-17	0.0	-0.0	-0.0	-0.0	0.0
cg17525099	-1.4285491878848914e-32	-0.0	-0.0	-0.0	0.0	0.0	0.0	3.697108205858334e-05	0.0	0.0	0.0	0.0006979893415351249	0.0	0.0	0.0	-0.0	-0.00022081756608153077	-0.0	-0.0	0.0	-0.0	0.0	-0.0	-0.0	-0.0	0.0	-0.0	-0.0	0.0	0.0	0.0	0.0	0.0	0.0	0.0	0.0	-0.0	0.0	-0.0	-0.0	0.0	0.0	0.0	0.0	0.0	0.0	-0.0	0.0	0.0	-0.0	-0.0	0.0002234771684348711	-0.0	-0.0	-0.0	-0.0	-2.1091014207677683e-05	-0.0	1.0046984195416061e-13	-0.0	3.3912052927763137e-06	-5.1079976711328274e-17	0.0	-0.0	1.4277663705012596e-06	0.0	0.0008163540064548083
cg05314879	6.968043348059451e-33	0.0	0.0	0.0	-0.0	0.0	0.0	3.967631705939627e-05	-0.0	0.0	0.0	0.0007366641399294709	0.0	-0.0	-0.0	-0.0	-0.00016602144167116053	0.0	0.0	-0.0	0.0	-0.0	-0.0	-0.0	0.0	0.0	0.0	0.0	-0.0	0.0	0.0	0.0	0.0	-0.0	0.0	0.0	0.0	0.0	0.0	0.0	0.0	0.0	0.0	0.0	-0.0	-0.0	-0.0	0.0	0.0	0.0	-0.0	-0.0003791260472314626	-0.0	0.0	0.0	0.0	-0.0	-0.0	8.89007025176137e-14	0.0	-1.3093831881662203e-05	-6.202263986314205e-17	0.0	-0.0	0.0	0.0	0.0
cg17278171	1.1635845543477274e-32	-0.0	0.0	-0.0	-0.0	-0.0	0.04054820741522701	2.1300863328133015e-05	0.0	-0.0	-0.0	-4.756066637133765e-06	-0.0	0.0	0.0	-0.0	3.877492163003686e-05	-0.0	-0.0	0.0	0.0	0.0	0.0	0.0	-0.0	0.0	0.0	-0.0	-0.0	-0.0	-0.0	0.0	-0.0	-0.0	0.0	-0.0	0.0	-0.0	-0.0	0.0	-0.0	-0.0	-0.0	-0.0	-0.0	0.0	0.0	-0.0	0.0	-0.0	0.00011280008872806044	9.761805116796525e-05	-0.0	-0.0	-0.0	-0.0	0.0	0.0	7.829240703415382e-14	1.8372456672531353e-05	6.764722555844514e-06	-3.189682474397623e-17	0.0	0.0	-0.0	0.0	0.0
cg05091997	3.3207690612491414e-32	0.0	0.0	-0.0	0.0	0.0	0.0	1.8489145509854297e-05	0.0	0.0	0.0	-0.0003345481163513859	-0.0	-0.0	-0.0	-0.0	-1.7408153505605173e-05	-0.0	-0.0	0.0	-0.0	0.0	-0.0	-0.0	0.0	-0.0	-0.0	-0.0	0.0	-0.0	-0.0	0.0	-0.0	0.0	0.0	0.0	0.0	0.0	0.0	-0.0	0.0	0.0	-0.0	0.0	-0.0	-0.0	-0.0	-0.0	0.0	0.0	-0.0	-3.724531650535522e-05	0.0	-0.0	0.0	-0.0	-0.0	0.0	8.172406515936757e-14	3.895762427806621e-05	-3.351022879281833e-07	-4.217694318584092e-17	0.0	-0.0	1.032340942214079e-05	-0.0	0.000347906086778628
cg11823142	-5.531193387928586e-33	0.0	-0.0	-0.0	0.0	0.0	-0.028847346555103872	-1.0037558513411576e-05	-0.0	-0.0	0.0	-0.00033419306066469217	0.0	-0.0	0.0	-0.0	-7.737425923256023e-05	-0.0	0.0	0.0	-0.0	0.0	-0.0	-0.0	0.0	0.0	-0.0	0.0	-0.0	-0.0	0.0	-0.0	0.0	0.0	3.30952806573059e-06	0.0	-0.0	0.0	-0.0	0.0	-0.0	0.0	0.0	-0.0	-0.0	0.0	0.0	-0.0	-0.0	-0.0	-0.0	4.6027227072068544e-05	0.0001271309864114161	-0.0	-0.0	-0.0	0.0	0.0008419126434788385	-9.686950285412083e-14	-2.583622055698571e-05	1.4913096155951742e-05	3.014645647300367e-17	0.0	0.0	5.699022717318393e-07	0.0	0.0007113930379323932
cg27115690	-7.681939056459476e-32	0.0	0.0	-0.0	-0.0	0.0	-0.0	-1.2179736480696181e-05	-0.0	0.0	0.0	0.00027588961632717384	0.0	0.0	-0.0	-0.0	4.2608006763105134e-05	-0.0	0.0	-0.0	0.0	-0.0	0.0	0.0	-0.0	-0.0	0.0	-0.0	-0.0	0.0	0.0	-0.0	-0.0	-0.0	-0.0	-0.0	-0.0	-0.0	0.0	0.0	0.0	0.0	-0.0	-0.0	0.0	0.0	-0.0	0.0	0.0	0.0	0.0	-0.00037261098999172857	-0.0	-0.0	-0.0	0.0	0.0	-0.0	-6.740941587646662e-14	0.0	8.244819391028066e-06	4.1311275473550993e-17	-0.0	-0.0	-0.0	-0.0	-0.0
cg07685869	9.542831046230608e-32	-0.0	-0.0	0.0	-0.0	0.0	-0.0	-1.005634339442356e-05	0.0	-0.0	-0.0	-1.3945188385986563e-05	-0.0	-0.0	-0.0	0.0	-0.00010539987577671489	-0.0	-0.0	-0.0	-0.0	0.0	-0.0	0.0	0.0	-0.0	0.0	0.0	-0.0	-0.0	-0.00039602106114899037	0.0	0.0	0.0	-0.0	-0.0	0.0	-0.0	0.0	-0.0	0.0	0.0	0.0	-0.0	0.0	0.0	-0.0	-0.0	-0.0	-0.0	-0.0	0.0002866511800075344	0.0	-0.0	0.0	-0.0	-1.4943419248027734e-05	0.0	1.2757638880744744e-13	-0.0	1.6067916535922676e-06	-4.581363712474704e-17	-0.0	0.0	0.0	0.0	-0.0002497453564811574
cg06810264	8.135856469147281e-33	0.0	0.0	-0.0	-0.0	0.0	-0.0	1.067939055623385e-05	-0.0	-0.0	-0.0	-0.0005138829227869712	-0.0	-0.0	-0.0	-0.0	0.0001410929939752199	0.0	0.0015596902173739752	-0.0	0.0	0.0	0.0	0.0	-0.0	-0.0	0.0	0.0	-0.0	0.0	0.0	0.0	-0.0	-0.0	-0.0	-0.0	0.0	0.0	-0.0	-0.0	0.0	-0.0	0.0	0.0	0.0	-0.0	-0.0	0.0	-0.0	0.0	0.0	-0.0008329664923097359	0.0	-0.0	-0.0	0.0	0.0	-0.0	3.4977952016208614e-14	-1.0624037628625634e-05	-5.495489742714701e-06	-3.2269052100719744e-17	-0.0	-0.0	0.0	-0.0	-0.0007923193384397075
cg07869795	-3.8151646365224693e-32	-0.0	-0.0	0.0	-0.0	-0.0	0.0	5.663468033773881e-06	-0.0	0.0	0.0	0.0004906934814544639	1.3868966607374588e-05	0.0	0.0	-0.0	-0.0001715647354566823	-0.0	0.0	-0.0	0.0	-0.0	-0.0	0.0	-0.0	-0.0	-0.0	-0.0	0.0	0.0	0.0	-0.0	0.0	0.0	0.0	-0.0	-0.0	0.0	-0.0	0.0	-0.0	0.0	-0.0	-0.0	0.0	0.0	0.0	0.0	0.0	-0.0	-0.00020876133844762368	0.0006455822642383329	0.0	-0.0	0.0	-0.0	-0.0	0.0	3.557047549440071e-14	-5.3866940633282645e-05	2.1129868296212266e-06	-1.9209152792963117e-17	0.0	-0.0	-0.0	0.0	0.0006305100060864871
cg09971674	-1.944113030364654e-32	-0.0	-0.0	0.0	-0.0	0.0	-0.0	8.37758657341012e-06	0.0	-0.0	-0.0	-0.0002738042472301403	0.0	0.0	0.0	-0.0	-6.753408492499682e-05	0.0	-0.0	-0.0	-0.0	-0.0	0.0	0.0	-0.0	-0.0	-0.0	-0.0	0.0	0.0	-0.0	0.0	0.0	-0.0	-0.0	-0.0	-0.0	0.0	-0.0	-0.0	0.0	0.0	-0.0	-0.0	-0.0	-0.0	0.0	0.0	0.0	-0.0	-2.1762554841280135e-05	-0.0006803680724696187	0.0	-0.0	-0.0	-0.0	0.0	-0.0	1.0822658380713144e-13	4.642145653268631e-06	7.244501634688432e-07	-9.263297680738466e-17	0.0	0.0	-0.0	-0.0	-0.0
cg13148527	7.83130082997961e-32	-0.0	-0.0	0.0	-0.0	-0.0	-0.0	-2.124558492380748e-05	-0.0	-0.0	-0.0	-0.0011288570177557112	0.0	-0.0	-0.0	0.0	0.00010080739065513008	-0.0	-0.0	-0.0	-0.0	-0.0	0.0	0.0	0.0	0.0	0.0	0.0	-0.0	-0.0	0.00044555995513625405	-0.0	0.0	0.0	-0.0	-0.0	0.0	-0.0	-0.0	-0.0	0.0	0.0	-0.0	0.0	-0.0	-0.0	-0.0	0.0	-0.0	-0.0	0.0	-0.00020078672768804703	-0.0	-0.0	0.0	0.0	-0.0	-0.0	-2.677652798401483e-14	8.212541373832858e-06	1.2081484942065308e-05	-2.738766853071905e-18	0.0	0.0	-0.0	0.0	-0.0
cg15117847	-6.761664456004737e-33	0.0	-0.0	-0.0	-0.0	-0.0	-0.0	1.5864437255916922e-05	-0.0	-0.0	-0.0	-0.000497129848719185	-0.0	-0.0	-0.0	0.0	-8.258398908090918e-05	0.0	0.0	-0.0	0.0	0.0	-0.0	-0.0	0.0	0.0	-0.0	-0.0	0.0	-0.0	-5.028124566533209e-05	0.0	0.0	-0.0	-0.0	0.0	-0.0	-0.0	-0.0	-0.0	-0.0	-0.0	-0.0	-0.0	0.0	0.0	0.0	0.0	0.0	0.0	0.0	-0.00013257367199673355	-0.0	0.0	-0.0	0.0	-0.0	-0.0	-5.3678528979157176e-14	-1.997196758020983e-05	-1.0876047524253012e-05	7.402556347374825e-18	-0.0	0.0	-0.0	0.0	0.0
cg04395703	-1.589200969942973e-32	-0.0	0.0	0.0006685830996503865	-0.0	-0.0	-0.0	2.4664286035561915e-05	-0.0	-0.0	0.0	0.0007575837199014176	0.0	0.0	0.0	-0.0	8.365697853944481e-05	0.0	-0.0	-0.0	0.0	-0.0	0.0	0.0	0.0	0.0	-0.0	-0.0	-0.0	-0.0	-0.0	-0.0	0.0	0.0	0.0	0.0	-0.0	-0.0	0.0	0.0	0.0	0.0	-0.0	-0.0	0.0	-0.0	0.0	0.0	-0.0	-0.0	0.0	0.0015426351166602445	0.0	-0.0	0.0	-0.0	0.0	0.0	-2.9307638660371524e-14	-1.3569985291439649e-05	6.618802118092653e-06	1.9935431036311398e-17	-0.0	-0.0	-0.0	0.0	-0.0
cg22924867	4.5590898798966216e-33	-0.0	0.0	0.0	0.0	-0.0	0.0	4.3399186248909506e-05	-0.0	0.0	0.0	5.0003509150908455e-05	0.0	0.0	0.0	0.0	-0.00017239325441290552	0.0	-0.0	0.0	-0.0	0.0	0.0	0.0	0.0	0.0	0.0	-0.0	0.0	0.0	0.0	0.0	0.0	0.0	0.0	0.0	0.0	0.0	0.0	0.0	0.0	0.0	-0.0	-0.0	-0.0	0.0	0.0	-0.0	-0.0	-0.0	0.0	0.0005045886174983482	-0.0	0.0	-0.0	0.0	0.0	0.0	-1.2215894867756462e-13	-1.7138430808012925e-05	-7.2987935025862135e-06	9.481391561056994e-17	0.0	0.0	0.0	0.0	0.0
cg17180557	-1.0496693327501815e-31	0.0	-0.0	0.0	0.0	0.0	0.0	-1.8342929498933197e-05	-0.0	-0.0	0.0	0.0005130062193170998	0.0	-0.0	0.0	-0.0	-0.00033167810430271373	0.0	0.0	-0.0	-0.0	0.0	-0.0	0.0	0.0	0.0	-0.0	0.0	0.0	-0.0	0.0	0.0	-0.0	-0.0	-0.0	0.0	-0.0	-0.0	-0.0	-0.0	0.0	0.0	-0.0	0.0	-0.0	-0.0	0.0	0.0	-0.0	0.0	-0.0	-0.00033483167544633873	0.0	-0.0	-0.0	-0.0	0.0	-0.0	-1.8879752237971243e-14	-5.468964867795763e-07	-1.4191417630630057e-05	-4.965767290495494e-18	-0.0	-0.0	0.0	0.0	-0.0003178505146857232
cg01369479	-1.8657915201677555e-33	0.0	0.0	-0.0	-0.0	0.0	-0.0	4.7533341345408655e-06	-0.0	-0.0	0.0	-2.4793604310386923e-05	0.0	-0.0	-0.0	-0.0	-0.0003457608089082579	0.0	-0.0	-0.0	0.0	0.0	-0.0	-0.0	0.0	-0.0	-0.0	-0.0	0.0	0.0	0.0	0.0	0.0	0.0	-0.0	-0.0	0.0	-0.0	0.0	-0.0	-0.0	0.0	0.0	-0.0	-0.0	0.0	0.0	0.0	-0.0	-6.169090571581572e-05	-0.0	-0.00031266848152196173	-0.0	0.0	-0.0	0.0	-0.0	-0.0	2.1760269661116944e-14	4.708669258189685e-05	4.938827357014886e-06	-2.161943716309422e-17	-0.0	-0.0	-0.0	-0.0	0.00020527806957311293
cg05712076	-2.87235892659121e-32	-0.0	-0.0	-0.0	0.0	-0.0	0.0	1.25297865200139e-05	-0.0	0.0	0.0	0.00024468094729997213	0.0	0.0	0.0	-0.0	0.0002377078449629626	-0.0	-0.0	0.0	0.0	0.0	-0.0	0.0	0.0	0.0	0.0	0.0	-0.0	-0.0	0.0004404985307956589	0.0	1.114059299700784	0.0	0.0	0.0	-0.0	-0.0	-0.0	0.0	-0.0	-0.0	0.0	0.0	-0.0	-0.0	0.0	0.0	0.0	0.0	0.0	-5.013503075780393e-05	0.0	0.0	-0.0	-0.0	0.0	0.0	-1.4786419469379413e-13	2.8483441076459937e-05	-7.50791726444062e-06	3.979307155848748e-17	-0.0	-0.0	0.0	0.0	-0.00046673246200227365
cg06240200	-3.8122299595205304e-33	-0.0	0.0	0.0	-0.0	-0.0	0.0	1.6309531607961206e-05	-0.0	0.0	-0.0	-7.679541419347727e-05	-0.0	0.0	-0.0	0.0	5.934958080632234e-06	0.0	0.0	-0.0	0.0	-0.0	0.0	0.0	-0.0	0.0	0.0	0.0	-0.0	-0.0	-0.0	0.0	0.0	-0.0	-0.0	-0.0	0.0	-0.0	-0.0	-0.0	0.0	-0.0	-0.0	-0.0	0.0	0.0	0.0	0.0	0.0	0.0	0.0	-0.0006788793267432449	0.0	0.0	-0.0	0.0	0.0	-0.0	-7.192548876073103e-14	0.0	1.122803377669376e-05	3.404272649592755e-17	-0.0	0.0	-6.79539627237837e-06	0.0	-0.0002858066574712401
cg25908616	3.373980419941149e-32	-0.0	0.0	0.0	-0.0	0.0	-0.0	1.0709598148393194e-05	0.0	0.0	0.0	0.0008906452474272264	0.0	-0.0	-0.0	0.0	-1.1662976783588173e-05	-0.0	0.0	-0.0	-0.0	0.0	0.0	-0.0	0.0	0.0	0.0	0.0	-0.0	-0.0	-0.0	-0.0	0.0	-0.0	-0.0	-0.0	-0.0	-0.0	0.0	-0.0	-0.0	-0.0	-0.0	0.0	0.0	0.0	0.0	0.0	0.0	0.0	-0.0	0.00017016816962828326	0.0	-0.0	-0.0	-0.0	0.0	-0.0	1.0435642572922435e-13	-0.0	-1.0072855163812667e-05	-4.009000343281317e-17	-0.0	-0.0	0.0	-0.0	-0.0009401871987533024
cg01150907	5.366193108053336e-33	0.0	-0.0	-0.0	-0.0	0.0	0.0	1.8155127768237788e-05	0.0	-0.0	-0.0	-0.00012166275025448987	-0.0	0.0	0.0	0.0	-0.00020152854941067543	-0.0	0.0	-0.0	0.0	-0.0	0.0	0.0	-0.0	0.0	0.0	0.0	-0.0	-0.0	-0.0	0.0	-0.0	0.0	0.0	0.0	0.0	-0.0	-0.0	-0.0	0.0	0.0	-0.0	-0.0	0.0	0.0	0.0	0.0	0.0	0.0	-0.0	0.0004303686292917739	0.0	-0.0	0.0	0.0	0.0	-0.0	2.968883394718619e-14	4.631927815526532e-06	-8.144544360038635e-06	-8.161815547916894e-18	-0.0	-0.0	0.0	0.0	-0.0
cg23197406	-1.0885426599525432e-31	0.0	0.0	-0.0	-0.0	-0.0	0.0	5.128770113549358e-06	0.0	0.0	0.0	-0.00015763537997140554	3.6060591355241105e-05	0.0	0.0	0.0	-1.2973313926076714e-05	0.0	-0.0	0.0	0.0	-0.0	0.0	0.0	0.0	0.0	-0.0	0.0	-0.0	-0.0	0.0	-0.0	0.0	-0.0	0.0	0.0	0.0	0.0	-0.0	-0.0	0.0	0.0	-0.0	0.0	-0.0	-0.0	0.0	0.0	0.0	0.0	0.0	0.0005649750937197488	0.0	0.0	-0.0	-0.0	7.24878227713114e-06	0.0	-1.5352715045339153e-13	-1.845037342556486e-05	-1.0657966005497614e-05	6.49397692657434e-17	0.0	-0.0	0.0	0.0	0.0006179438437215112
cg23251170	-4.2845492782966765e-32	-0.0	0.0	-0.0	-0.0	0.0	0.0	2.298760472739253e-05	0.0	0.0	0.0	0.0008162900232303201	0.0	-0.0	0.0	0.0	6.244645781456098e-05	-0.0	0.0	-0.0	-0.0	-0.0	0.0	0.0	0.0	-0.0	0.0	-0.0	0.0	0.0	-0.0	0.0	-0.0	-0.0	-0.0	0.0	-0.0	0.0	0.0	0.0	0.0	-0.0	0.0	-0.0	0.0	0.0	-0.0	0.0	-0.0	-0.0	-0.0	-0.0002564381177146023	-0.0	-0.0	-0.0	0.0	0.0	-0.0	-7.315951922012196e-14	-1.622054723440808e-05	7.6154935842314575e-06	2.6610545735594185e-17	0.0	-0.0	-0.0	-0.0	-1.1511420469838169e-05
cg17963245	-6.416453589094409e-32	-0.0	0.0	0.0	-0.0	-0.0	-0.0	5.001473373510386e-06	-0.0	0.0	-0.0	-0.0009055986950130523	-5.0558577418519316e-05	-0.0	-0.0	0.0	-0.00012043767186619636	0.0	-0.0	-0.0	0.0	-0.0	0.0	0.0	0.0	-0.0	0.0	-0.0	-0.0	-0.0	-0.00039731655136479344	0.0	-0.0	-0.0	-0.0	-0.00063306320170053	-0.0	-0.0	-0.0	0.0	-0.0	-0.0	0.0	-0.0	-0.0	0.0	0.0	0.0	0.0	-0.0	-0.0	0.0004971022984765664	-0.0	0.0	-0.0	-0.0	0.0	0.0	7.470451913920713e-14	-2.4661978893133082e-06	-2.3953709300103948e-05	-2.1444423540209325e-17	0.0	-0.0	-3.2720710491686293e-06	-0.0	-0.0011881354882280276
cg06421013	-4.385156790779421e-33	0.0	-0.0	-0.0	-0.0	0.0	-0.055795942305978015	-4.8658539467333625e-05	0.0	-0.0	-0.0	-0.0006499678883211034	-0.0	-0.0	-0.0	0.0	-1.927560756895477e-05	-0.0	-0.0	0.0	-0.0	0.0	0.0	0.0	0.0	0.0	0.0	0.0	0.0	-0.0	0.0	-0.0	-0.0	-0.0	0.0	0.0	0.0	0.0	-0.0	-0.0	-0.0	-0.0	-2.764122048216766e-05	0.0	-0.0	-0.0	-0.0	-0.0	-0.0	-0.0	-0.0	-0.0005738864004782444	0.0	-0.0	-0.0	-0.0	0.0	-0.0	3.4739051927442075e-14	-3.928131529089403e-06	-5.718276090643614e-06	-1.6006846555491856e-17	-0.0	0.0	2.0416476388498876e-05	0.0	-0.0
cg25800889	-3.2911935616869214e-32	0.0	-0.0	0.0	-0.0	0.0	-0.0	-3.0900611617944095e-05	0.0	0.0	-0.0	-1.1346379489311483e-06	-0.0	-0.0	-0.0	-0.0	-0.0001182693329592543	-0.0	-0.0	0.0	-0.0	-0.0	-0.0	-0.0	-0.0	-0.0	-0.0	-0.0	0.0	0.0	-0.0	-0.0	-0.0	0.0	0.0	0.0	0.0	0.0	-0.0	-0.0	0.0	0.0	-0.0	0.0	-0.0	-0.0	-0.0	-0.0	-0.0	-0.0	-0.0003609545994467787	-0.0005251338360689327	0.0	-0.0	-0.0	0.0	0.0	-0.0	-6.761102597500255e-15	1.817391191164845e-05	3.54877301263752e-06	9.369610438884464e-18	0.0	-0.0	0.0	0.0	0.0005608422315428858
cg04051895	-1.1597433557918583e-31	0.0	0.0	0.0	0.0	0.0	-0.0	-2.1067464739452786e-05	0.0	-0.0	0.0	0.0001909174726969908	0.0	0.0	0.0	-0.0	3.429026997326564e-05	-0.0	-0.0	0.0	-0.0	0.0	-0.0	-0.0	0.0	-0.0	-0.0	-0.0	0.0	0.0	-0.0	-0.0	-0.0	-0.0	0.0	0.0	-0.0	0.0	-0.0	-0.0	-0.0	0.0	0.0	0.0	0.0	-0.0	0.0	-0.0	-0.0	-0.0	0.0	0.0002430799365411326	0.0	-0.0	0.0	-0.0	0.0	-0.0	4.133382722868447e-14	0.0	-3.5387459753550975e-06	-1.013539912991005e-17	0.0	0.0	-0.0	-0.0	0.0
cg22939394	-3.0573643490342587e-32	0.0	0.0	0.0	-0.0	-0.0	0.0	-1.2857734989545053e-05	0.0	0.0	0.0	0.0010609604272925682	0.0	0.0	0.0	-0.0	-6.859946125888855e-05	0.0	-0.0	0.0	-0.0	-0.0	0.0	0.0	-0.0	0.0	0.0	0.0	0.0	0.0	0.0	-0.0	0.0	0.0	0.0	0.0	0.0	-0.0	-0.0	0.0	0.0	-0.0	-0.0	-0.0	0.0	0.0	-0.0	0.0	-0.0	-0.0	-0.0	-0.0005993066539117271	0.10291732254605104	-0.0	-0.0	-0.0	-0.0	0.0	2.154025232455571e-14	5.989610444238333e-05	1.3922427029418082e-05	-6.536205868852153e-18	0.0	-0.0	-0.0	0.0	0.0
cg23952024	-1.9501992847162725e-33	-0.0	0.0	0.0	-0.0	0.0	0.0	-5.163102141371624e-08	0.0	0.0	0.0	-0.0005812756161226372	-0.0	-0.0	-0.0	-0.0	3.3748718337703654e-05	0.0	-0.0	0.0	0.0	-0.0	-0.0	-0.0	-0.0	-0.0	-0.0	-0.0	0.0	0.0	0.00020222536955646878	0.0	0.0	-0.0	0.0	-0.0	0.0	0.0	0.0	0.0	0.0	0.0	0.0	0.0	0.0	-0.0	0.0	0.0	0.0	0.0	-0.0003808539166288107	5.9528124766989434e-05	0.0	-0.0	0.0	-0.0	0.0	-0.0	-2.2101795516697027e-14	4.441033304049239e-05	1.4920727019662963e-05	2.2287249872372154e-17	0.0	-0.0	-0.0	0.0	0.0
cg20696916	-1.058881736546428e-32	-0.0	-0.0	0.0005506608359256975	-0.0	0.0	-0.0	2.7605449386750455e-05	0.0	0.0	0.0	-0.00030412629359765134	-0.0	-0.0	0.0	-0.0	0.00011112450944439718	-0.0	-0.0	0.0	-0.0	-0.0	-0.0	-0.0	-0.0	0.0	0.0	0.0	-0.0	0.0	0.0	0.0	-0.0	0.0	0.0	0.0	-0.0	0.0	0.0	0.0	0.0	0.0	-0.0	-0.0	0.0	-0.0	-0.0	-0.0	0.0	-0.0	-0.0	0.0006714715400851357	-0.0	-0.0	-0.0	0.0	0.0	-0.0	2.073180318443968e-14	5.846865098804912e-07	-9.776521346475704e-06	7.831451559079633e-18	0.0	-0.0	0.0	-0.0	0.0
cg14916288	-5.360667752096489e-33	0.0	0.0	0.0	0.0	0.0	-0.0	-1.750585992933899e-05	-0.0	-0.0	0.0	-0.0001507182916280088	0.0	-0.0	-0.0	-0.0	0.00011558346938103028	-0.0	-0.0	0.0	-0.0	0.0	-0.0	-0.0	0.0	-0.0	-0.0	0.0	0.0	-0.0	-0.0	0.0	0.0	0.0	0.0	0.0	0.0	0.0	0.0	-0.0	0.0	0.0	0.0	0.0	-0.0	-0.0	-0.0	-0.0	-0.0	-0.0	-0.0	-0.0002077234003246052	0.0	0.0	-0.0	-0.0	-0.0	-0.0	1.3386947964604072e-13	0.0	1.116955254425361e-05	-5.856904371274765e-17	0.0	-0.0	0.0	-0.0	0.0
cg19576519	-3.187835924842287e-33	0.0	-0.0	-0.0	0.0	-0.0	0.0	-3.740211202581884e-05	0.0	-0.0	-0.0	-0.0002592219085807783	-0.0	0.0	0.0	-0.0	8.710698122341184e-06	-0.0	-0.0	-0.0	0.0	0.0	-0.0	-0.0	0.0	-0.0	-0.0	-0.0	0.0	0.0	0.00036492466477263904	0.0	-0.0	0.0	0.0	0.0	0.0	-0.0	-0.0	-0.0	0.0	0.0	0.0	0.0	0.0	-0.0	0.0	-0.0	-0.0	-1.1673240766792232e-05	0.0	0.00021112766522506823	-0.0	0.0	0.0	-0.0	-0.0	0.0	6.479446750973197e-14	2.0491327833921052e-05	-4.7965362927237885e-06	-4.7708445457089014e-17	0.0	-0.0	0.0	-0.0	-0.0
cg17282004	-6.774512630400364e-32	0.0	-0.0	-0.0	0.0	-0.0	-0.0	-2.992439368641766e-05	0.0	-0.0	-0.0	-0.0011256729471746246	-0.0	-0.0	0.0	-0.0	-8.780907546274003e-05	-0.0	-0.0	0.0	-0.0	0.0	-0.0	-0.0	0.0	-0.0	-0.0	-0.0	0.0	0.0	0.0	0.0	0.0	0.0	0.0	0.0	0.0	0.0	-0.0	-0.0	0.0	0.0	0.0	0.0	-0.0	-0.0	0.0	0.0	-0.0	0.0	-0.0	-2.1054219119224056e-05	-0.0	-0.0	-0.0	0.0	0.0	0.0	-4.164853409567914e-14	-0.0	-1.0292516174835944e-05	9.672373091322554e-18	0.0	0.0	0.0	-0.0	0.0
cg23654678	6.035759823332494e-32	0.0	0.0	0.0	-0.0	-0.0	0.0012160575795610315	2.639112028945885e-05	-0.0	0.0	-0.0	0.0006921917141045008	0.0	-0.0	0.0	-0.0	-0.00032147215668497614	0.0	-0.0	-0.0	-0.0	-0.0	0.0	0.0	-0.0	0.0	0.0	0.0	0.0	0.0	-0.0	0.0	0.0	0.0	0.0	0.0	0.0	-0.0	-0.0	-0.0	0.0	0.0	-0.0	-0.0	0.0	0.0	-0.0	0.0	-0.0	-5.770335875465971e-06	-0.0	-0.0003563489387743809	-0.0	0.0	-0.0	-0.0	-0.0	-0.0	5.532116265054951e-14	-1.3913298191915095e-05	9.684012820299495e-06	-5.771696014041629e-18	0.0	-0.0	-0.0	0.0	0.0
cg16873608	-7.479885567161507e-32	0.0	-0.0	-0.0	-0.0	-0.0	0.0	9.453927611647124e-06	0.0	0.0	0.0	0.00016693605073499825	0.0	0.0	-0.0	0.0	-4.638658381472693e-05	-0.0	-0.0	-0.0	-0.0	-0.0	0.0	0.0	-0.0	0.0	0.0	-0.0	0.0	0.0	0.0	0.0	0.0	0.0	0.0	0.0	0.0	-0.0	0.0	0.0	0.0	-0.0	0.0	-0.0	0.0	0.0	0.0	0.0	-0.0	-0.0	0.0	5.5434918965654536e-06	-0.0	0.0	-0.0	0.0	-0.0	0.0	-2.8455936280969496e-14	0.0	2.1621874613945102e-05	-1.5255022807992602e-18	-0.0	0.0	-2.5014671476015345e-06	0.0	0.0
cg26535925	6.436591739550643e-32	0.0	0.0	0.0	0.0	-0.0	-0.0	-1.5460733444648427e-05	0.0	-0.0	-0.0	-0.0009193035190843699	-0.0	-0.0	-0.0	0.0	4.7346781692056127e-05	-0.0	0.0	0.0	0.0	0.0	-0.0	-0.0	-0.0	0.0	-0.0	-0.0	0.0	0.0	-0.0	-0.0	-0.0	-0.0	-0.0	-0.0	0.0	0.0	0.0	0.0	0.0	0.0	0.0	0.0	0.0	-0.0	-0.0	-0.0	0.0	0.0	0.0	-0.00010752113796264732	-0.0	0.0	0.0	-0.0	-0.0	-0.0	-6.35851259916137e-14	0.0	1.7905998557354227e-05	3.4447944007625404e-17	0.0	0.0	0.0	-0.0	-0.0
cg19531789	4.97234484785732e-32	0.0	-0.0	0.0	0.0	-0.0	0.0	-3.4906442866715055e-05	0.0	0.0	0.0	0.0003501603836307088	-0.0	0.0	0.0	-0.0	0.00019713538394717153	-0.0	0.0	-0.0	0.0	0.0	0.0	0.0	-0.0	-0.0	-0.0	-0.0	0.0	0.0	0.0	0.0	-0.0	-0.0	-0.0	-0.0	-0.0	0.0	-0.0	-0.0	0.0	0.0	0.0	0.0	0.0	-0.0	-0.0	0.0	0.0	0.0	-0.0	-6.084162942162797e-05	0.0	0.0	0.0	0.0	-0.0	0.0	4.546171012560217e-14	7.513054808542834e-06	7.590487528989911e-06	8.963073382189415e-18	0.0	-0.0	-7.484610518638636e-06	0.0	0.0
cg20941110	-4.2532830840164694e-32	-0.0	0.0	0.0	0.0	-0.0	-0.0	-2.6196268747737248e-05	-0.0	-0.0	0.0	0.00042893779824357075	0.0	-0.0	-0.0	-0.0	0.0002498876136839204	-0.0	0.0	0.0	-0.0	0.0	-0.0	-0.0	0.0	0.0	-0.0	0.0	-0.0	-0.0	0.0	-0.0	0.0	0.0	0.0	0.0	-0.0	0.0	0.0	0.0	-0.0	0.0	-0.0	0.0	-0.0	0.0	0.0	-0.0	-0.0	0.0	-0.0	-0.00011456391605196563	0.0	-0.0	0.0	0.0	0.0	-0.0	-1.3339932589599226e-13	0.0	3.1496350350565988e-06	5.012517750990728e-17	-0.0	0.0	-0.0	0.0	-0.0
cg09345567	-5.0126281592957885e-33	0.0	-0.0	0.0	0.0	0.0	0.0	2.3595636059596493e-05	-0.0	-0.0	-0.0	-0.0003743287280269512	0.0	0.0	0.0	0.0	-0.00037835555365110053	-0.0	-0.0	-0.0	-0.0	-0.0	0.0	-0.0	0.0	0.0	-0.0	0.0	0.0	0.0	0.0	-0.0	-0.0	0.0	0.0	0.0	-0.0	0.0	-0.0	-0.0	0.0	0.0	-0.0	-0.0	0.0	0.0	0.0	-0.0	-0.0	-0.0	-0.0	0.001052665512347289	0.0	-0.0	0.0	0.0	0.0	0.0	1.4341497235145534e-14	-2.3006071107599137e-06	8.638757678509654e-06	-1.7688668150775007e-17	-0.0	0.0	0.0	0.0	-0.00010832170500224032
cg14263098	-1.9568941955150814e-33	-0.0	-0.0	0.0	-0.0	-0.0	-0.0	1.6709458747998084e-05	-0.0	-0.0	-0.0	-0.0012462629001443993	-1.8992232012877766e-05	-0.0	-0.0	-0.0	-0.00010911949618155526	0.0	0.007791973666435816	-0.0	0.0	0.0	-0.0	-0.0	-0.0	-0.0	0.0	-0.0	0.0	0.0	0.0	-0.0	0.0	-0.0	-0.0	-0.0	0.0	-0.0	0.0	0.0	-0.0	-0.0	0.0	-0.0	0.0	0.0	0.0	0.0	-0.0	-0.0	-0.0	-0.0003358133321013811	0.0	0.0	0.0	0.0	-0.0	-0.0	-5.698178033859268e-14	-0.0	-7.479916051578154e-06	1.013944950314287e-17	-0.0	-0.0	-0.0	0.0	-0.0
cg16265859	-1.492747396287821e-32	-0.0	-0.0	0.0	-0.0	0.0	-0.0	1.3633664532845128e-05	-0.0	0.0	-0.0	-0.0005218027606203672	0.0	-0.0	-0.0	0.0	-2.3320656967641777e-05	0.0	0.0	-0.0	0.0	-0.0	0.0	0.0	-0.0	-0.0	-0.0	0.0	-0.0	-0.0	0.0	0.0	0.0	0.0	0.0	0.0	-0.0	-0.0	0.0	0.0	-0.0	-0.0	-0.0	-0.0	-0.0	0.0	0.0	0.0	-0.0	-0.0	-0.0	-0.0002255193517463487	-0.0	0.0	0.0	0.0	0.0	0.0	2.764997216067086e-15	-2.4166682124473312e-05	1.0967452897673673e-06	-1.1559503217266027e-17	-0.0	-0.0	-0.0	-0.0	-1.0977950276274087e-05
cg05964117	-1.9012549900948105e-32	0.0	0.0	0.0006233119703689099	-0.0	0.0	0.0	6.0284227897826535e-06	-0.0	0.0	-0.0	-0.0006556131538119875	-0.0	0.0	0.0	-0.0	-0.0001921188369270409	0.0	-0.0	-0.0	-0.0	-0.0	-0.0	-0.0	0.0	-0.0	0.0	0.0	-0.0	-0.0	-5.885077248348126e-05	0.0	-0.0	-0.0	0.0	-0.0	-0.0	0.0	0.0	0.0	0.0	0.0	-0.0001310155102105347	0.0	0.0	-0.0	-0.0	-0.0	0.0	5.523832097141345e-06	-6.61581913784616e-06	-0.0006367175030027338	0.0	-0.0	-0.0	-0.0	-0.0	-0.0	-2.180307378851134e-14	-5.508640847252678e-06	-7.473987012902837e-07	3.767948480032812e-17	0.0	-0.0	0.0	0.0	-9.584610822777738e-05
cg13508417	7.459695287078502e-32	0.0	-0.0	-0.0	-0.0	-0.0	0.01929040566916827	-1.3924424291744618e-06	0.0	-0.0	-0.0	-0.0007025898735608705	-4.3772694813113535e-07	0.0	-0.0	0.0	-0.0003766441107532786	0.0	-0.0	0.0	-0.0	-0.0	0.0	0.0	0.0	0.0	0.0	0.0	0.0	-0.0	-0.0002595815248602302	-0.0	-0.0	0.0	-0.0	0.0	0.0	-0.0	-0.0	-0.0	-0.0	-0.0	0.0	0.0	0.0	-0.0	0.0	0.0	-0.0	-0.0	-0.0	0.00012399884571236716	0.0	-0.0	0.0	-0.0	-0.0	0.0	1.958862511751541e-14	0.0	2.0438769129638264e-05	-2.265888838668599e-17	-0.0	0.0	1.603816348438935e-06	-0.0	0.0
cg03607485	-1.6590713025343126e-32	-0.0	0.0	-0.0	-0.0	-0.0	0.0	2.4797284582611704e-05	0.0	-0.0	-0.0	-0.0019746578813542794	-0.0	-0.0	-0.0	0.0	-0.00021298178760643675	-0.0	-0.0	-0.0	0.0	-0.0	0.0	-0.0	0.0	-0.0	0.0	0.0	-0.0	-0.0	-0.0	0.0	-0.0	-0.0	-0.0	-0.0007799499819533438	-0.0	0.0	0.0	0.0	0.0	0.0	-0.0	0.0	-0.0	-0.0	-0.0	0.0	0.0	-0.0	-0.0	0.001277174343485106	0.0	-0.0	0.0	0.0	0.0	-0.0	7.952969325765013e-14	2.3811907066318178e-05	-7.440443862323945e-06	-1.920320349784187e-17	0.0	0.0	-3.887020715915233e-06	-0.0	0.0
cg12391630	5.485267327827402e-32	-0.0	-0.0	-0.0	0.0	0.0	-0.0	-3.499314636499612e-05	-0.0	0.0	-0.0	-0.00041057661231576857	-0.0	0.0	-0.0	-0.0	0.0	-0.0	0.0	0.0	0.0	-0.0	0.0	0.0	0.0	-0.0	-0.0	0.0	-0.0	0.0	5.7325878041102713e-05	-0.0	-0.0	-0.0	-0.0	-0.0	-0.0	0.0	0.0	0.0	0.0	0.0	-0.0	-0.0	0.0	-0.0	-0.0	-0.0	0.0	0.0	0.0	-6.027511701892192e-05	0.0	0.0	0.0	0.0	-0.0	-0.0	-4.916458446094299e-15	-1.3681649453613081e-06	-4.248417118656141e-06	-2.2626814642735778e-17	-0.0	0.0	-6.726103216204623e-06	-0.0	0.0
cg01150124	-1.2956865653374665e-31	0.0	-0.0	-0.0	0.0	0.0	-0.0	1.3026590625559675e-05	-0.0	0.0	0.0	0.0013470205112002377	6.698720262746944e-06	0.0	-0.0	-0.0	0.00015355741567752703	0.0	-0.01115892759994985	0.0	-0.0	-0.0	0.0	0.0	-0.0	-0.0	0.0	-0.0	-0.0	-0.0	-0.0	-0.0	0.0	-0.0	0.0	0.0	-0.0	0.0	0.0	-0.0	0.0	0.0	-0.0	-0.0	0.0	0.0	0.0	0.0	-0.0	-0.0	0.0	0.0010152302631976434	-0.0	0.0	0.0	-0.0	0.0	0.0	3.517058744998142e-14	4.7448303899598246e-05	6.0723087341709465e-06	-1.602668024801105e-17	-0.0	0.0	-0.0	-0.0	0.0006988092677779816
cg00978108	-5.913704044267515e-32	0.0	0.0	-0.0	-0.0	0.0	0.0	-2.920418302771007e-05	-0.0	0.0	-0.0	-0.0002047560306490237	-0.0	0.0	-0.0	0.0	-0.00013114103366155158	0.0	-0.0	0.0	0.0	-0.0	-0.0	-0.0	0.0	-0.0	-0.0	0.0	-0.0	0.0	0.0	0.0	-0.0	-0.0	-0.0	-0.0	-0.0	0.0	0.0	-0.0	0.0	0.0	0.0	-0.0	0.0	0.0	-0.0	0.0	0.0	0.0	0.00019154385332414804	-0.0009574883925069521	-0.0	-0.0	-0.000662510528299158	0.0	0.0	-0.0004439255713646284	-1.0524340590784742e-13	1.2766455872660866e-06	1.6150484820479485e-06	5.99520865666107e-17	0.0	0.0	-7.908792019484693e-06	-0.0	-0.0
cg06634637	-1.0432125410353274e-31	0.0	0.0	0.0	0.0	0.0	0.0	1.2881370822498251e-05	0.0	0.0	0.0	-9.099734147847645e-05	0.0	0.0	-0.0	0.0	-7.104519175327748e-05	-0.0	0.0	0.0	0.0	0.0	-0.0	-0.0	0.0	0.0	-0.0	-0.0	-0.0	-0.0	0.00046874585134653023	-0.0	-0.0	0.0	-0.0	-0.0	-0.0	-0.0	0.0	0.0	-0.0	-0.0	-0.0	-0.0	0.0	-0.0	-0.0	-0.0	0.0	0.0	0.0	0.0003457042634308679	-0.0	0.0	-0.0	0.0	-0.0	-0.0	-7.427837954671223e-14	1.3499681292961519e-05	4.066414988360895e-06	3.702953702928645e-17	-0.0	-0.0	-0.0	0.0	0.0
cg06286764	-1.1967783399772946e-31	0.0	-0.0	-0.0	-0.0	0.0	-0.0	-1.2018081365916203e-06	0.0	0.0	0.0	0.00042933464871896474	0.0	0.0	0.0	0.0	0.00030975143611222536	-0.0	-0.0	0.0	-0.0	-0.0	0.0	0.0	-0.0	-0.0	0.0	0.0	-0.0	-0.0	0.0	0.0	-0.0	0.0	0.0	0.0	-0.0	0.0	0.0	-0.0	0.0	0.0	0.0	-0.0	0.0	0.0	0.0	0.0	0.0	0.0	0.0	1.717943684307686e-05	-0.0	-0.0	0.0	0.0	-0.0	-0.0	2.5132954746416194e-14	2.3443024786053176e-05	-1.0783826042337891e-05	-1.965465764752226e-17	-0.0	0.0	-3.9390384303386166e-08	-0.0	0.0002767984010084888
cg13629502	5.3004414827121965e-33	-0.0	-0.0	0.0	-0.0	-0.0	-0.0	-3.116765833200954e-05	0.0	0.0	0.0	0.00019863831498696235	0.0	0.0	0.0	0.00031081576867625783	-7.525306152895934e-05	0.0	-0.0	-0.0	0.0	0.0	0.0	0.0	0.0	0.0	-0.0	-0.0	-0.0	-0.0	5.90027729552452e-06	-0.0	-0.0	0.0	0.0	0.0	0.0	-0.0	0.0	0.0	-0.0	-0.0	0.0	-0.0	-0.0	0.0	-0.0	-0.0	-0.0	-0.0	-0.0	-0.00039291494856766025	0.0	0.0	-0.0	0.0	0.0	-0.0	-1.4498318379441052e-13	0.0	-1.685247738276944e-05	9.029099071759791e-17	0.0	-0.0	1.0683768759165761e-05	0.0	0.0
cg15233611	7.778411394841315e-32	-0.0	-0.0	0.0	0.0	0.0	0.0	1.8980454269106504e-05	-0.0	0.0	0.0	0.00021728133440602923	0.0	0.09783805310538204	0.0	-0.0	-0.0	0.0	0.0	0.0	0.0	0.0	-0.0	-0.0	-0.0	-0.0	0.0	-0.0	0.0	-0.0	0.0	0.0	-0.0	0.0	0.0	0.0	-0.0	0.0	0.0	-0.0	-0.0	-0.0	0.0	-0.0	0.0	0.0	-0.0	-0.0	-0.0	-0.0	-0.0	0.000827594757511619	-0.0	0.0	-0.0	-0.0	-0.0	0.0	3.1921207290378906e-14	0.0	3.516776979174349e-06	-1.4471524144149357e-17	-0.0	0.0	0.0	-0.0	-0.0010415155583746102
cg19311806	1.3369616529464651e-32	-0.0	-0.0	0.0	-0.0	-0.0	0.0	1.633073246898079e-05	-0.0	0.0	0.0	0.000626792255336391	0.0	0.0	0.0	-0.0	1.4557733762378364e-06	-0.0	-0.0	-0.0	0.0	-0.0	0.0	0.0	-0.0	-0.0	0.0	0.0	0.0	-0.0	0.0	-0.0	0.0	0.0	0.0	0.0	-0.0	-0.0	-0.0	0.0	-0.0	0.0	0.0	-0.0	-0.0	0.0	-0.0	0.0	-0.0	0.0	-0.0	0.0006023121926374701	-0.0	0.0	0.0	-0.0	-0.0	0.0	3.589713100068567e-15	-0.0	-9.173025029254324e-06	1.911185718793818e-18	-0.0	-0.0	-0.0	-0.0	0.0
cg03607271	8.794892289459224e-32	0.0	-0.0	-0.0	0.0	-0.0	0.0	1.224603359609723e-05	0.0	-0.0	0.0	0.0007175131948232758	0.0	0.0	0.0	0.0	7.454290134906733e-05	0.0	-0.0	0.0	0.0	0.0	0.0	0.0	0.0	0.0	0.0	0.0	-0.0	-0.0	0.0	0.0	0.0	0.0	0.0	0.0	0.0	0.0	0.0	-0.0	-0.0	-0.0	0.0	-0.0	0.0	0.0	0.0	-0.0	0.0	-0.0	0.0	5.297442206193839e-05	0.0	0.0	0.001793443317071035	-0.0	0.0	0.0	2.34971561976578e-14	9.342861690812953e-06	9.847337032348091e-06	-1.7924661206971217e-17	0.0	-0.0	0.0	0.0	0.0
cg24275777	-4.7544020962500755e-32	-0.0	0.0	-0.0	0.0	-0.0	-0.0	1.914039285226844e-05	0.0	0.0	0.0	0.0001962532011181489	0.0	0.0	0.0	0.0	0.00014246285479766063	-0.0	0.0	0.0	0.0	0.0	-0.0	-0.0	-0.0	-0.0	0.0	-0.0	0.0	0.0	0.0	0.0	-0.0	-0.0	-0.0	-0.0	-0.0	-0.0	0.0	0.0	-0.0	0.0	0.0	-0.0	0.0	0.0	-0.0	-0.0	0.0	4.308260150922324e-05	0.0	0.0005305443711192496	0.0	-0.0	0.0	-0.0	-0.0	0.0	3.5353327444732215e-14	-2.1702291710190945e-05	-9.182508456242819e-06	-1.444257504846066e-17	0.0	-0.0	-0.0	-0.0	-0.0008305426801048778
cg18884856	-3.8037678867348803e-32	-0.0	-0.0	0.0	-0.0	0.0	0.0	2.7453793259936914e-05	-0.0	0.0	0.0	-0.0005035451056680475	-0.0	-0.0	-0.0	0.0	-0.00016210911493675485	0.0	-0.0	0.0	-0.0	-0.0	-0.0	0.0	0.0	-0.0	0.0	-0.0	-0.0	-0.0	0.0	0.0	-0.0	0.0	0.0	0.0	0.0	0.0	0.0	-0.0	0.0	-0.0	0.0	-0.0	0.0	0.0	-0.0	0.0	0.0	-0.0	-0.0	-0.00037955254208348407	-0.0	-0.0	0.0	-0.0	-0.0	0.0	-1.5008546748020872e-13	0.0	1.3447785797319592e-05	4.34892526993947e-17	0.0	-0.0	0.0	-0.0	-0.0
cg04258133	-4.032632479847465e-32	-0.0	0.0	0.0	-0.0	0.0	-0.0	-2.3329161547738206e-06	-0.0	0.0	0.0	-0.0004949492110732862	-0.0	-0.0	-0.0	0.0	6.46093604383578e-05	-0.0	-0.0	0.0	0.0	-0.0	-0.0	-0.0	0.0	-0.0	0.0	-0.0	-0.0	0.0	-0.0	-0.0	-0.0	-0.0	-0.0	-0.0	-0.0	0.0	0.0	0.0	0.0	0.0	-0.0	0.0	0.0	-0.0	-0.0	-0.0	0.0	0.0	0.0	0.00038861767551310163	0.0	0.0	0.0	0.0	0.0	0.0	3.3857019756194024e-14	1.6650155938055273e-05	3.553362505752131e-07	-1.816863704243025e-17	0.0	0.0	-0.0	-0.0	-0.0006500406163649656
cg02565297	-5.373360298460694e-32	0.0	-0.0	0.0	-0.0	-0.0	-0.0	1.0776348720888872e-05	-0.0	0.0	0.0	-8.30634740227889e-05	0.0	-0.0	-0.0	0.0	0.00019634323802731962	0.0	-0.0	-0.0	0.0	-0.0	0.0	0.0	-0.0	0.0	0.0	0.0	0.0	0.0	0.0	0.0	-0.0	0.0	-0.0	-0.0	-0.0	0.0	0.0	-0.0	-0.0	0.0	-0.0	-0.0	-0.0	0.0	-0.0	-0.0	0.0	0.0	0.0	-0.0006180187800180712	-0.0	-0.0	0.0	-0.0	0.0	-0.0	-6.499972475690024e-14	8.4750364627187e-06	3.658982415543063e-06	3.583411158184708e-17	0.0	-0.0	-0.0	0.0	0.0
cg03657723	-5.792261021924684e-32	0.0	0.0	0.0	-0.0	0.0	0.0	-1.323814919608836e-05	0.0	-0.0	-0.0	0.0005250154927483292	-0.0	0.0	0.0	-0.0	6.903209319528169e-05	0.0	0.0	0.0	0.0	-0.0	0.0	-0.0	-0.0	-0.0	-0.0	-0.0	0.0	0.0	0.0	0.0	-0.0	-0.0	0.0	-0.0	-0.0	0.0	0.0	-0.0	-0.0	-0.0	-0.0	-0.0	0.0	0.0	-0.0	-0.0	0.0	-0.0	-0.0	-0.00045106721678247265	0.0	-0.0	-0.0	-0.0	-0.0	-0.0	2.9464056676029125e-15	1.4949608738885788e-05	1.2745984841697508e-05	9.288591051193655e-18	0.0	-0.0	1.4027414746783495e-05	-0.0	-0.0
cg23814696	-1.2914788910748442e-31	-0.0	-0.0	0.0	0.0	-0.0	-0.0	-2.218831165228909e-07	-0.0	0.0	-0.0	0.0007125101781395749	0.0	-0.0	0.0	0.0	0.00013325695801004732	-0.0	-0.0	-0.0	0.0	0.0	0.0	-0.0	-0.0	0.0	-0.0	-0.0	0.0	-0.0	0.0	-0.0	0.0	0.0	-0.0	-0.0	-0.0	-0.0	-0.0	0.0	0.0	0.0	-0.0	0.0	-0.0	0.0	0.0	-0.0	-0.0	-0.0	0.0	0.0007198835696051367	-0.0	0.0	0.0	-0.0	0.0	0.0	-1.6848430683907068e-13	0.0	4.695658558445762e-06	7.17820182885422e-17	0.0	-0.0	-0.0	0.0	0.0
cg17253810	-9.022844442534133e-32	0.0	0.0	0.0	0.0	0.0	-0.0	8.509303648779634e-06	-0.0	-0.0	-0.0	-0.0006328936127977826	-0.0	-0.0	0.0	0.0	6.947686163167913e-05	-0.0	-0.0	0.0	0.0	0.0	-0.0	-0.0	0.0	-0.0	-0.0	-0.0	0.0	-0.0	-0.0	0.0	-0.0	0.0	0.0	0.0	-0.0	0.0	0.0	-0.0	-0.0	0.0	0.0	0.0	-0.0	-0.0	0.0	-0.0	0.0	0.0	-0.0	4.604113808029363e-05	-0.0	0.0	0.0	-0.0	-0.0	-0.0	1.309621522121315e-15	0.0	-2.1981284985141983e-07	9.078091251858044e-18	0.0	0.0	0.0	-0.0	-0.0
cg02040735	8.895702096313128e-32	0.0	0.0	-0.0	-0.0	-0.0	-0.0	3.79652430932783e-05	0.0	0.0	-0.0	-0.00014256714829112446	-0.0	-0.0	-0.0	-0.0	3.882501888159922e-05	0.0	0.0	0.0	0.0	-0.0	0.0	-0.0	0.0	-0.0	-0.0	0.0	0.0	-0.0	0.0	-0.0	0.0	-0.0	0.0	0.0	0.0	-0.0	-0.0	-0.0	0.0	0.0	0.0	0.0	0.0	-0.0	0.0	0.0	0.0	0.0	0.0	-0.00015512436540590549	0.0	-0.0	-0.0013068106656681081	-0.0	-0.0	-0.0	-1.773203215991536e-13	-1.4327507222223309e-05	-2.0426941485618178e-06	5.258946641753476e-17	-0.0	-0.0	-0.0	-0.0	0.0007921412777683828
cg00018216	1.3850677537576526e-32	-0.0	0.0	-0.0	0.0	0.0	0.0	1.0337071944152903e-05	0.0	-0.0	0.0	-0.0003185005752160147	-0.0	-0.0	0.0	0.0	0.00011766542821618367	0.0	-0.0	-0.0	0.0	0.0	-0.0	-0.0	-0.0	-0.0	0.0	0.0	0.0	0.0	-0.0	-0.0	-0.0	0.0	0.0	-0.0	0.0	-0.0	-0.0	0.0	0.0	0.0	0.0	0.0	0.0	-0.0	0.0	-0.0	-0.0	-0.0	0.0	-0.00044157386554975964	0.0	0.0	-0.0	0.0	0.0	0.0	-5.81633355008513e-14	-0.0	-3.3059530965066814e-06	1.8937311732236563e-17	0.0	-0.0	-1.5071836162146803e-06	0.0	0.0
cg08159945	-1.0425486169426434e-32	-0.0	-0.0	0.0	-0.0	0.0	0.0	7.024253850322311e-06	0.0	0.0	0.0	0.00032013498907189857	-0.0	0.0	-0.0	0.0	0.0001194817641563577	-0.0	0.0	0.0	-0.0	-0.0	0.0	0.0	-0.0	-0.0	0.0	0.0	0.0	0.0	-0.0	-0.0	0.0	0.0	0.0	-0.0	-0.0	0.0	0.0	0.0	0.0	-0.0	-0.0	-0.0	0.0	-0.0	-0.0	-0.0	0.0	0.0	-0.0	-0.0001953322096837224	0.0	0.0	0.0	0.0	0.0	0.0	-4.413863349400907e-14	-0.0	2.3452839042724034e-05	1.1180659207905936e-17	0.0	0.0	0.0	0.0	-0.0006380399775948495
cg05967295	1.3965805695386345e-33	-0.0	0.0	0.0	-0.0	-0.0	0.0	-4.282364944642445e-06	-0.0	-0.0	-0.0	-0.0005317112834175279	-0.0	-0.0	0.0	0.0	5.176005413727718e-06	-0.0	0.0	-0.0	0.0	0.0	-0.0	-0.0	0.0	-0.0	0.0	0.0	-0.0	0.0	0.0	0.0	0.0	0.0	0.0	0.0	-0.0	0.0	-0.0	-0.0	-0.0	-0.0	0.0	0.0	-0.0	0.0	0.0	-0.0	-0.0	-0.0	0.0	0.0010064155998800058	-0.0	0.0	0.0	0.0	-0.0	-0.0	6.448036843697087e-14	1.6203143488791575e-05	-3.144210397664297e-07	-4.124513684610763e-17	-0.0	0.0	-0.0	-0.0	0.0
cg13731746	9.145702445664889e-32	0.0	-0.0	-0.0	0.0	0.0	-0.0	3.0494401734695937e-06	-0.0	0.0	0.0	0.0010297262838411697	0.0	-0.0	-0.0	-0.0	5.108890663635461e-05	0.0	-0.0	-0.0	0.0	-0.0	0.0	0.0	-0.0	0.00021722670008403214	0.0	0.0	0.0	-0.0	0.0003471818028028765	0.0	0.0	0.0	0.0	-0.0	-0.0	0.0	0.0	0.0	-0.0	0.0	-0.0	0.0	0.0	-0.0	0.0	0.0	0.0	0.0	4.080644449664733e-05	-0.001150994535424873	-0.0	0.0	0.0	-0.0	0.0	-0.0	-2.1341128126652624e-14	2.084101373889536e-05	1.7549725620735167e-06	2.2954494565735088e-17	0.0	0.0	0.0	-0.0	0.0
cg10128562	9.748933468898543e-34	0.0	-0.0	-0.0	-0.0	0.0	0.0	-2.03171803357348e-05	-0.0	-0.0	-0.0	-0.0002501724993062044	-0.0	-0.0	-0.0	-0.0	-0.00013056826679104486	0.0	-0.0	-0.0	0.0	-0.0	0.0	-0.0	-0.0	-0.0	0.0	-0.0	0.0	0.0	-0.0006625770543180519	0.0	-0.0	-0.0	-0.0	-0.0	-0.0	-0.0	-0.0	0.0	0.0	-0.0	-0.0	-0.0	0.0	-0.0	-0.0	0.0	0.0	5.6749887001942145e-06	8.637379524842979e-05	-0.0006177917232592559	-0.0	-0.0	-0.0	0.0	0.0	-0.0	-2.396656954535023e-16	2.284596876267781e-06	-7.246026781353131e-06	-5.848777984666215e-18	0.0	0.0	-6.789693641154424e-06	-0.0	-0.001132362877026895
cg12992959	6.31867577634262e-32	-0.0	0.0	-0.0	-0.0	-0.0	-0.0	-1.1244214357038173e-07	0.0	-0.0	-0.0	-0.0004588370314686312	-0.0	-0.0	-0.0	0.0	-0.00017408258475108603	-0.0	-0.0	-0.0	0.0	-0.0	0.0	-0.0	0.0	-0.0	-0.0	-0.0	0.0	-0.0	0.0	0.0	-0.0	-0.0	-0.0	0.0	-0.0	0.0	0.0	-0.0	-0.0	0.0	-0.0	-0.0	-0.0	0.0	0.0	-0.0	-0.0	-0.0	0.0	-0.0002087242984683798	-0.0	-0.0	-0.0	0.0	0.0	-0.0	-3.3063521085512627e-14	8.401886440634271e-06	-1.693850211504673e-05	1.7938735787358404e-17	0.0	0.0	-0.0	-0.0	-0.0
cg02280303	-6.825907698144952e-32	0.0	-0.0	7.890146784748749e-05	-0.0	-0.0	0.0	6.480354948815064e-06	-0.0	-0.0	-0.0	-0.0012002721286244594	-0.0	0.0	0.0	-0.0	-0.00012060304342168248	0.0	-0.0	0.0	-0.0	-0.0	-0.0	-0.0	-0.0	0.0	-0.0	-0.0	0.0	-0.0	-0.0	-0.0	0.0	0.0	0.0	-0.0	0.0	-0.0	-0.0	-0.0	-0.0	-0.0	-0.0	0.0	0.0	-0.0	0.0	0.0	-0.0	0.0	-0.0	0.0005487601080561281	0.0	-0.0	-0.0	-0.0	1.0617300352816147e-05	0.0	-6.48199597204684e-14	4.1247913593246885e-05	8.272363732526001e-06	3.401665302081558e-17	-0.0	-0.0	2.813142928475903e-06	0.0	0.00014703246919421106
cg10953730	-9.879879249875163e-32	0.0	0.0	-0.0	-0.0	-0.0	0.0	4.497464946441434e-07	-0.0	0.0	0.0	-0.0007058088183460529	-0.0	-0.0	-0.0	-0.0	0.0003977296169335176	0.0	0.0	-0.0	0.0	-0.0	-0.0	-0.0	-0.0	0.0	0.0	-0.0	0.0	0.0	0.0	0.0	0.0	-0.0	-0.0	-0.0	0.0	0.0	0.0	0.0	-0.0	-0.0	-0.0	0.0	0.0	0.0	-0.0	0.0	0.0	-0.0	-0.0	-0.00031862800367617834	-0.0	0.0	-0.0	0.0	0.0	-0.0	-9.295356988766328e-14	2.221518607230446e-05	7.629710759057313e-06	5.4530923830415176e-17	0.0	-0.0	-0.0	0.0	-0.0
cg02796024	-4.2350754828134066e-33	-0.0	0.0	0.0003650513512575314	0.0	-0.0	0.028949651972162135	5.450021802079579e-06	-0.0	0.0	0.0	-9.499059326106665e-05	0.0	0.0	-0.0	-0.0	-0.00012103205381735074	-0.0	0.0	-0.0	0.0	-0.0	0.0	0.0	-0.0	0.0	-0.0	0.0	0.0	0.0	-0.0	-0.0	-0.0	-0.0	-0.0	-0.0	-0.0	0.0	-0.0	0.0	0.0	0.0	-0.0	0.0	0.0	-0.0	-0.0	0.0	0.0	-0.0	0.0	-0.00040377087521289756	0.0	0.0	-0.0	0.0	0.0	-0.0	-7.896775206797012e-14	6.089571340965619e-05	-1.370137430663837e-06	4.444590147673853e-17	-0.0	0.0	-1.8484806450400015e-05	-0.0	-0.0
cg19748111	1.4102360353696428e-32	-0.0	-0.0	0.0	0.0	-0.0	0.0	1.4240183630817477e-05	0.0	0.0	0.0	0.000710639744992447	0.0	-0.0	-0.0	0.0	6.314690535694177e-05	-0.0	0.0	0.0	0.0	-0.0	-0.0	-0.0	-0.0	-0.0	0.0	-0.0	0.0	0.0	-0.0	0.0	0.0	-0.0	-0.0	-0.0	-0.0	-0.0	0.0	0.0	-0.0	-0.0	0.0	0.0	-0.0	0.0	0.0	-0.0	0.0	0.0	0.0	-0.00048525994414617735	0.0	-0.0	0.0	-0.0	-0.0	-0.0	-6.646193251662809e-14	0.0	-5.427520408770653e-07	2.6026141667809232e-17	0.0	-0.0	-0.0	-0.0	-0.0
cg26911052	5.994075371636315e-32	0.0	-0.0	0.0	-0.0	-0.0	-0.0	9.091653208013112e-06	0.0	-0.0	-0.0	-6.883644629501019e-05	-0.0	0.0	0.0	-0.0	-0.0	-0.0	0.0	0.0	0.0	0.0	0.0	0.0	-0.0	0.0	-0.0	-0.0	0.0	-0.0	-0.0	0.0	0.0	-0.0	0.0	0.0	-0.0	0.0	0.0	-0.0	0.0	0.0	0.0	-0.0	-0.0	0.0	0.0	-0.0	-0.0	0.0	0.0	0.00026844262293166873	-0.0	0.0	0.0	-0.0	0.0	0.0	-3.954362816584955e-14	-2.6773569617434966e-05	8.76282331538384e-07	1.4686380430919312e-17	0.0	-0.0	-0.0	0.0	0.0
cg26722458	-1.023859597230766e-31	0.0	-0.0	0.0	0.0	-0.0	-0.0	2.7136581041831476e-06	0.0	0.0	0.0	-9.930408848296417e-05	-0.0	0.0	0.0	-0.0	-4.1483491548604516e-05	-0.0	-0.0	-0.0	0.0	0.0	-0.0	-0.0	-0.0	0.0	-0.0	-0.0	0.0	0.0	-0.0	0.0	0.0	0.0	0.0	0.0	-0.0	0.0	0.0	-0.0	0.0	0.0	0.0	-0.0	-0.0	0.0	0.0	-0.0	-0.0	-0.0	0.0	0.00038095378455588625	-0.0	0.0	-0.0	-0.0	0.0	0.0	-2.955315974351234e-15	-2.2194943478303975e-05	8.529129929868851e-07	2.313592453039605e-18	0.0	-0.0	-4.959075095195375e-07	0.0	0.0
cg09301380	8.550981557665113e-32	0.0	-0.0	-0.0	0.0	-0.0	-0.0	1.6861906600079744e-05	-0.0	0.0	0.0	-4.672184931873941e-05	-0.0	-0.0	-0.0	7.997652978575806e-05	4.341615150763651e-06	0.0	0.0	-0.0	-0.0	0.0	-0.0	-0.0	0.0	-0.0	-0.0	0.0	-0.0	-0.0	0.0	-0.0	0.0	0.0	-0.0	-0.0	0.0	-0.0	-0.0	-0.0	-0.0	-0.0	-0.0	0.0	0.0	0.0	-0.0	0.0	-0.0	-0.0	-0.0	-0.00027357569735572056	-0.0	0.0	-0.0	-0.0	0.0	-0.0	-1.2656858979968524e-13	-7.988332967385306e-06	7.396849970251297e-06	9.119234457434511e-17	-0.0	0.0	-0.0	-0.0	-0.0
cg21991426	6.614684436307885e-32	-0.0	0.0	0.0005197060616194191	0.0	-0.0	0.0	1.688863872104275e-05	0.0	0.0	0.0	0.0002915518032792592	-0.0	0.0	0.0	0.0	-0.00010412776225358594	-0.0	-0.0	0.0	-0.0	0.0	-0.0	-0.0	-0.0	0.0	0.0	0.0	-0.0	0.0	-0.0	0.0	-0.0	0.0	0.0	0.0	0.0	0.0	0.0	-0.0	-0.0	-0.0	0.0	0.0	-0.0	0.0	0.0	0.0	0.0	3.443160448258127e-05	0.0	-0.00044278453987440706	0.0	0.0	0.0	0.0	5.270996646667792e-06	-0.0	-3.69290011985485e-15	2.5498876036791495e-05	2.212064451671286e-06	-1.2624969513458434e-18	0.0	-0.0	2.766961366782321e-06	-0.0	-0.0
cg02071553	-8.199966719173879e-32	-0.0	0.0	0.0	0.0	0.0	0.0	1.0312822662363146e-06	0.0	0.0	0.0	0.0017108931793876822	0.0	0.0	0.0	0.0	-4.299779977596768e-06	-0.0	-0.0	0.0	-0.0	0.0	0.0	0.0	0.0	0.0	0.0	0.0	-0.0	-0.0	-0.0	0.0	-0.0	0.0	0.0	-0.0	0.0	-0.0	-0.0	0.0	0.0	-0.0	0.0	0.0	-0.0	-0.0	-0.0	0.0	0.0	0.0	-0.0	0.0004854138819055776	0.0	-0.0	0.0	-0.0	0.0	0.0	-4.216853789600951e-14	-1.9841618583918018e-05	-1.2547721194676722e-05	3.4258878174371845e-17	0.0	-0.0	1.172033477053757e-05	0.0	-0.0
cg21465176	1.2268860171300146e-31	-0.0	-0.0	-0.0	0.0	0.0	-0.0	-3.398296981432776e-06	-0.0	0.0	0.0	0.0013055849585250259	3.049991892635555e-05	0.0	0.0	-0.0	-0.00012784214867085135	0.0	0.0	0.0	-0.0	0.0	0.0	0.0	-0.0	-0.0	0.0	-0.0	-0.0	-0.0	-0.0	-0.0	0.0	0.0	0.0	0.0	-0.0	0.0	-0.0	-0.0	-0.0	0.0	-0.0	0.0	0.0	-0.0	0.0	-0.0	0.0	0.0	-0.0	-0.0	0.0	-0.0	0.0005304159008933079	-0.0	0.0	0.0	1.0228222756809098e-13	-0.0	9.969758095602594e-06	-5.968736374696556e-17	0.0	-0.0	0.0	0.0	0.0
cg26483977	-5.440855479728392e-32	0.0	-0.0	-0.0	-0.0	-0.0	-0.0	1.5924191681952344e-06	-0.0	-0.0	-0.0	-0.0006559747524532305	-0.0	-0.0	-0.0	-0.0	0.0002934740594658924	0.0	0.0	-0.0	0.0	-0.0	0.0004948596062952741	0.0	0.0	0.0	0.0	0.0	-0.0	-0.0	-0.0	-0.0	0.0	-0.0	-0.0	-0.0	0.0	-0.0	0.0	0.0	0.0	0.0	-0.0	-0.0	-0.0	0.0	-0.0	0.0	0.0	0.0	0.0	-0.0005118955943980153	-0.0	0.0	-0.0	0.0	0.0	-0.0003208250769874621	-8.036286094876001e-14	1.3787205296703444e-05	-4.4916613574164844e-07	4.3476136719159405e-17	-0.0	0.0	0.0	-0.0	-0.000819350992095881
cg25445634	-3.180263726879292e-32	0.0	0.0	0.0	-0.0	0.0	0.0	-1.3606023765783051e-05	0.0	-0.0	-0.0	-0.00039376251960108967	-0.0	-0.0	-0.0	-0.0	0.00035990480113733386	0.0	0.0	0.0	0.0	-0.0	0.0	-0.0	-0.0	-0.0	0.0	-0.0	-0.0	-0.0	-0.0	0.0	0.0	-0.0	-0.0	-0.0	0.0	-0.0	0.0	0.0	0.0	-0.0	0.0	-0.0	0.0	-0.0	-0.0	0.0	-0.0	-0.0	0.0	-0.00082122930959818	-0.0	0.0	-0.0	0.0	-0.0	-0.0	1.4870297106427024e-13	3.389319004500621e-05	-1.005118817765511e-06	-5.401377102443527e-17	-0.0	-0.0	-1.6187591004110735e-06	-0.0	-0.0
cg06661456	6.249790243428692e-33	-0.0	0.0	0.0	-0.0	-0.0	0.0	-9.742699052231233e-06	-0.0	-0.0	-0.0	-0.0005257164431098302	-0.0	-0.0	-0.0	0.0	-4.4302537334757164e-05	-0.0	0.0	0.0	0.0	-0.0	0.0	0.0	-0.0	0.0	0.0	0.0	-0.0	0.0	-0.0	0.0	0.0	-0.0	-0.0	-0.0	-0.0	0.0	0.0	-0.0	0.0	0.0	0.0	-0.0	0.0	-0.0	-0.0	-0.0	0.0	0.0	-0.0	-0.0002801709896177279	0.0	0.0	-0.0	-0.0	0.0	-0.0	1.2433193584596138e-14	1.932692020564099e-05	9.267017401621718e-06	-7.259506017603725e-18	-0.0	-0.0	-1.121937375284927e-05	0.0	-0.0
cg20154003	-1.575532920106576e-33	0.0	0.0	0.0	-0.0	0.0	-0.0	2.8110540572402915e-05	0.0	0.0	0.0	0.00038839795589378894	0.0	0.0	0.0	0.0	6.543886043290901e-05	-0.0	-0.0	0.0	0.0	-0.0	0.0	0.0	-0.0	-0.0	0.0	-0.0	0.0	0.0	0.0	0.0	0.0	0.0	0.0	0.0	-0.0	0.0	0.0	-0.0	0.0	-0.0	-0.0	-0.0	0.0	0.0	-0.0	0.0	0.0	0.0	-0.0	-3.797728645924398e-05	0.0	0.0	-0.0	0.0	-0.0	-0.0	-5.010644067306779e-14	1.6471482359894806e-05	-8.878391167791906e-08	1.7454889970631778e-17	-0.0	-0.0	0.0	0.0	-0.0
cg17383082	1.5385409783916296e-31	0.0	-0.0	-0.00036549013717569674	-0.0	-0.0	-0.0	2.576396497680764e-05	0.0	-0.0	-0.0	-0.0001880981015221737	-0.0	-0.0	-0.0	0.0	0.00044439170062805024	-0.0	0.0	0.0	0.0	-0.0	0.0	0.0	-0.0	-0.0	-0.0	-0.0	0.0	0.0	-0.0	-0.0	0.0	-0.0	-0.0	-0.0	0.0	-0.0	-0.0	0.0	-0.0	-0.0	0.00020077863106418323	0.0	-0.0	-0.0	0.0	0.0	-0.0	-0.0	0.0	-0.00018799166393421103	-0.0	0.0025255292454868963	0.0	-0.0	-0.0	-0.0	-1.2085169330526087e-14	9.861032085390659e-06	1.439880423262924e-06	-1.3093866663069996e-17	-0.0	-0.0	-4.443836825120198e-06	-0.0	0.0
cg17766596	-5.571307590705945e-33	0.0	0.0	0.0	0.0	-0.0	-0.0	-3.06293079933166e-05	0.0	0.0	0.0	0.0003298532317599216	0.0	-0.0	-0.0	-0.0	-5.527185799098918e-05	0.0	-0.0	0.0	-0.0	0.0	-0.0	-0.0	0.0	-0.0	-0.0	-0.0	-0.0	-0.0	-0.0	0.0	-0.0	0.0	0.0	0.0	0.0	0.0	0.0	-0.0	-0.0	0.0	0.0	0.0	-0.0	-0.0	-0.0	-0.0	-0.0	0.0	0.0	-7.105675021809073e-05	-0.0	-0.0	-0.0	-0.0	-0.0	-0.0	9.07644867183394e-14	3.209063126404319e-05	1.568701006217009e-05	-6.300285415239115e-17	0.0	0.0	-0.0	-0.0	0.0
cg19309616	-5.610050169822878e-32	0.0	-0.0	0.0	-0.0	-0.0	0.0	1.4338297656879005e-05	0.0	-0.0	-0.0	-0.0012222546043616225	-5.0207450240313435e-06	-0.0	-0.0	-0.0	0.00013046762625049604	-0.0	0.0	0.0	0.0	-0.0	0.0	0.0	0.0	0.0	0.0	0.0	-0.0	-0.0	-0.0	0.0	-0.0	0.0	-0.0	-0.0	0.0	-0.0	-0.0	0.0	0.0	-0.0	0.0	0.0	0.0	-0.0	-0.0	0.0	0.0	0.0	0.0	-0.00013981139737354427	0.0	-0.0	-0.0	-0.0	-0.0	0.0	9.653461058925411e-15	7.039497500626243e-06	-9.547481733331276e-06	-1.3715944335183425e-18	-0.0	-0.0	0.0	0.0	-0.0019312223409636371
cg07177123	7.994478868972204e-32	0.0	-0.0	0.0	-0.0	-0.0	0.02041458970761855	-8.265116758089086e-06	-0.0	0.0	0.0	0.0010683652933645982	0.0	0.0	0.0	-0.0	0.00022059719861235316	0.0	0.0	0.0	-0.0	-0.0	0.0	0.0	-0.0	0.0	-0.0	-0.0	0.0	0.0	0.0	0.0	-0.0	-0.0	0.0	-0.0	0.0	-0.0	-0.0	-0.0	0.0	0.0	-0.0	-0.0	0.0	-0.0	-0.0	0.0	-0.0	0.0	0.0002750138946672392	-0.00034976469862127354	-0.0	-0.0	-0.0	-0.0	-3.97192716893468e-05	0.0	3.86588353395512e-14	0.0	2.148365777143688e-05	-2.848367087965905e-17	-0.0	0.0	-0.0	0.0	-0.0
cg19847892	-1.1889325720408575e-31	-0.0	0.0	0.0	-0.0	-0.0	-0.0	3.6520101683678804e-06	-0.0	-0.0	-0.0	0.0008019974235211776	0.0	0.0	0.0	0.0	-0.00021884818898692835	0.0	-0.0	0.0	-0.0	-0.0	-0.0	-0.0	-0.0	0.0	-0.0	-0.0	0.0	0.0	0.0	0.0	0.0	0.0	0.0	0.0	0.0	-0.0	0.0	0.0	0.0	0.0	0.0	-0.0	0.0	0.0	0.0	0.0	0.0	0.0	0.0	0.00027428908460511023	0.0	-0.0	-0.0	0.0	8.326566200516874e-05	0.0	-1.3535971968240424e-13	-1.3433685770046088e-05	1.8658117395278496e-05	6.077208522743759e-17	0.0	0.0	-4.812819094305821e-06	-0.0	-0.0
cg19987964	-6.576840183226191e-32	-0.0	-0.0	-0.0	0.0	0.0	-0.0	-2.1003843538690577e-05	-0.0	-0.0	-0.0	6.333712594850711e-05	0.0	0.0	0.0	0.0	-0.00018336787897426464	0.0	-0.0	-0.0	0.0	0.0	0.0	0.0	-0.0	0.0	0.0	0.0	0.0	0.0	-0.0	-0.0	-0.0	-0.0	-0.0	-0.0	0.0	0.0	0.0	0.0	0.0	0.0	-0.0	-0.0	0.0	0.0	0.0	0.0	-0.0	-1.4164147546976098e-06	-0.0	-5.0777560254840484e-05	0.0	-0.0	-0.0	-0.0	0.0	-0.0	-1.591681015776961e-13	-0.0	1.7305387631734528e-06	9.961507607349658e-17	-0.0	-0.0	1.035627074658502e-05	0.0	-0.0
cg13784866	-1.1996915801581619e-32	-0.0	-0.0	-0.0	-0.0	0.0	-0.0	-1.164921486751433e-05	0.0	0.0	0.0	-0.0004190677914188756	-0.0	-0.0	0.0	0.0	-0.0002587068948152376	0.0	-0.0	0.0	0.0	0.0	0.0	-0.0	0.0	-0.0	-0.0	-0.0	-0.0	0.0	-0.0	0.0	0.0	0.0	0.0	-0.0	-0.0	0.0	-0.0	0.0	0.0	-0.0	-0.0	0.0	0.0	-0.0	0.0	0.0	-0.0	-2.0394195861285037e-05	0.0	-0.00012669134452497236	-0.0	0.0	-0.0	-0.0	-0.0	-0.0	-4.3822140748104744e-14	-0.0	7.4856469539323126e-06	1.7908666727007834e-17	0.0	-0.0	1.5195513344840083e-06	-0.0	0.0
cg17817256	-3.4500738780131584e-32	0.0	0.0	-0.0	0.0	-0.0	-0.0	-3.413154398682569e-05	0.0	0.0	0.0	0.0006783369130764223	1.907214543820111e-05	0.0	-0.0	-0.0	0.000227258788880895	-0.0	-0.0	0.0	0.0	0.0	-0.0	0.0	-0.0	0.0	0.0	-0.0	0.0	0.0	0.0	-0.0	-0.0	-0.0	0.0	0.0	0.0	0.0	0.0	0.0	-0.0	-0.0	-0.0	0.0	0.0	0.0	-0.0	-0.0	0.0	0.0	-0.0	-0.00022323139134165887	0.0	0.0	-0.0	0.0	0.0	-0.0	-2.995202291283475e-14	3.144563615048008e-05	2.660091702986813e-06	2.464556210634835e-18	0.0	-0.0	1.6885876406337154e-06	0.0	0.0003372758749419862
cg05777094	-3.423956238073572e-32	0.0	-0.0	-0.0	-0.0	-0.0	0.0	5.188743775188152e-06	0.0	0.0	0.0	0.00047349852785382005	0.0	0.0	-0.0	0.0	5.715360874151804e-05	0.0	0.0	0.0	-0.0	-0.0	0.0	0.0	-0.0	0.0	0.0	0.0	-0.0	-0.0	0.0	-0.0	-0.0	0.0	-0.0	0.0	-0.0	-0.0	-0.0	-0.0	-0.0	-0.0	-0.0	0.0	0.0	-0.0	-0.0	0.0	0.0	0.0	-0.0	-0.00060682490630154	0.0	0.0	-0.0	0.0	-0.0	-0.0	1.2844274443965732e-14	0.0	-6.2948059339894095e-06	-3.7711302944788067e-17	-0.0	-0.0	-0.0	0.0	-0.0
cg00932510	5.48252314659872e-33	0.0	0.0	1.6587282929866085e-05	0.0	0.0	-0.0	6.998692263967078e-06	-0.0	-0.0	-0.0	-0.000656987987579967	-0.0	-0.0	-0.0	0.0	-0.00022369093699243904	-0.0	-0.0	-0.0	-0.0	0.0	-0.0	-0.0	0.0	-0.0	0.0	-0.0	0.0	-0.0	-0.0	-0.0	0.0	-0.0	-0.0	-0.0	0.0	-0.0	0.0	-0.0	-0.0	0.0	-0.0	0.0	-0.0	0.0	-0.0	-0.0	-0.0	-0.0	-0.0	3.56651093354857e-05	0.0	-0.0	-0.0	-0.0	-0.0	0.0	5.821748439889408e-14	6.580056140123723e-06	-3.41922847848191e-06	-1.3447123947774187e-17	-0.0	0.0	4.836122016562238e-06	-0.0	-0.00046616534127420876
cg01548161	-3.63346375144375e-33	0.0	0.0	0.0	-0.0	0.0	-0.0	2.0332890069884307e-05	0.0	0.0	-0.0	-0.0004495741257293522	-0.0	-0.0	-0.0	-0.0	-0.0	0.0	-0.0	-0.0	0.0	-0.0	0.0	-0.0	-0.0	-0.0	0.0	0.0	0.0	0.0	0.0	-0.0	-0.0	-0.0	-0.0	-0.0	-0.0	-0.0	0.0	0.0	0.0	0.0	-0.0	-0.0	0.0	-0.0	-0.0	0.0	0.0	8.675617336913645e-06	-0.0	-0.0003188717689347342	0.0	0.0	0.0	-0.0	-0.0	0.0	3.590107353077091e-14	1.122368115545677e-05	5.620738824119567e-06	-4.5344469448647355e-17	0.0	0.0	-0.0	-0.0	0.0
cg19932697	-2.5808433439172974e-32	-0.0	0.0	-6.100474155299707e-05	-0.0	-0.0	-0.0	-9.756481332223057e-08	-0.0	0.0	0.0	-0.0008442153170590056	-0.0	-0.0	0.0	0.0	-0.0001646477918882994	-0.0	-0.0	0.0	0.0	-0.0	-0.0	-0.0	0.0	-0.0	-0.0	-0.0	0.0	0.0	-0.0	-0.0	-0.5398887045313902	0.0	-0.0	0.0	0.0	0.0	0.0	-0.0	0.0	-0.0	0.0	-0.0	0.0	0.0	-0.0	0.0	-0.0	-0.0	0.0	0.00035063139173550743	-0.0	0.0	-0.0	-0.0	1.016448136263647e-05	0.0	3.79380133699433e-14	2.0768239922057138e-05	3.5474256907284766e-06	-1.7073725416733628e-17	0.0	-0.0	-3.646334610901262e-06	-0.0	-0.0
cg20891920	2.0020601056552588e-32	0.0	0.0	-0.0	-0.0	-0.0	-0.0	-2.2801650233754936e-06	-0.0	0.0	0.0	0.00010057974945315203	0.0	-0.0	-0.0	-0.0	-3.506255460713362e-05	-0.0	-0.0	-0.0	-0.0	-0.0	0.0	0.0	-0.0	0.0	0.0	0.0	0.0	0.0	0.00012637103063290999	0.0	-0.0	-0.0	-0.0	-0.0	0.0	0.0	-0.0	-0.0	0.0	0.0	-0.0	0.0	0.0	-0.0	-0.0	0.0	0.0	0.0	0.0	-0.0004172643674881079	-0.0	-0.0	-0.0038429309661684417	0.0	0.0	-0.0	7.907798546415099e-16	0.0	-7.139333927053549e-06	-2.8794456605099675e-18	-0.0	-0.0	-0.0	-0.0	0.0
cg08247321	-1.24742858969044e-31	0.0	0.0	0.0	0.0	-0.0	0.0	4.5649889459036185e-07	0.0	0.0	0.0	-0.0003718492544209604	0.0	0.0	-0.0	-0.0	0.00026007703012644696	0.0	-0.0	0.0	0.0	0.0	-0.0	-0.0	-0.0	-0.0	-0.0	-0.0	0.0	0.0	0.0	-0.0	-0.0	0.0	-0.0	-0.0	-0.0	-0.0	-0.0	-0.0	-0.0	-0.0	0.0	0.0	-0.0	-0.0	-0.0	-0.0	0.0	0.0	0.0	-0.000249713187085094	0.0	0.0	-0.0	0.0	5.773593805163805e-05	-0.0	-1.0703154677128097e-13	0.0	-1.1253776800797786e-06	3.3306610277174524e-17	-0.0	-0.0	-0.0	0.0	0.0
ch.10.127933170	7.277121470112412e-32	0.0	-0.0	0.0	0.0	0.0	0.0	3.315819022480616e-05	0.0	0.0	0.0	0.0006363019101909371	0.0	-0.0	-0.0	-0.0	8.75397630769819e-05	-0.0	-0.0	0.0	0.0	-0.0	0.0	0.0	-0.0	-0.0	-0.0	-0.0	0.0	0.0	-0.0	0.0	-0.0	-0.0	-0.0	-0.0	-0.0	0.0	-0.0	-0.0	-0.0	-0.0	0.0	0.0	-0.0	-0.0	0.0	0.0	-0.0	-0.0	0.0	0.00027210388719763653	-0.0	-0.0	-0.0	0.0	3.7668504576599315e-06	0.0	1.192599441819627e-13	-6.776978923137576e-06	-1.672014738836491e-06	-1.5984635656101455e-17	-0.0	0.0	-0.0	-0.0	0.0
cg19894444	1.7364140513354452e-32	0.0	0.0	0.0	-0.0	0.0	-0.0	-3.0104162957879075e-05	-0.0	-0.0	-0.0	-4.9227769189785143e-05	0.0	-0.0	-0.0	-0.0	-0.0001543578062650789	0.0	-0.0	0.0	-0.0	0.0	-0.0	-0.0	0.0	-0.0	-0.0	-0.0	0.0	-0.0	-0.0	-0.0	-0.0	0.0	0.0	0.0	0.0	-0.0	0.0	-0.0	-0.0	-0.0	0.0	0.0	-0.0	0.0	-0.0	-0.0	-0.0	-0.0	-0.0	0.00039246887479375304	0.0	0.0	-0.0	-0.0	0.0	0.0	1.5886844713859752e-14	1.3453851481868664e-05	5.534427793824602e-06	1.2791638716663148e-17	0.0	-0.0	1.266582064207385e-05	0.0	0.0
cg08013498	7.447506718919585e-32	0.0	0.0	0.0	0.0	-0.0	0.0	5.254158314786095e-06	0.0	0.0	0.0	8.483169635804248e-05	-0.0	0.0	0.0	-0.0	0.0003113518708577053	0.0	-0.0	9.091883100583015e-05	0.0	-0.0	-0.0	-0.0	0.0	-0.0	0.0	0.0	-0.0	-0.0	0.0	0.0	-0.0	0.0	0.0	0.0	-0.0	0.0	0.0	0.0	-0.0	-0.0	0.0	-0.0	0.0	0.0	0.0	-0.0	0.0	0.0	-0.0	0.0003203091214691486	0.0	-0.0	-0.0	0.0	0.00011349031657787023	-0.0	-1.857692305402195e-13	4.760104922723589e-05	-7.4715614548479e-06	9.267567707383749e-17	-0.0	0.0	-3.02251936747978e-06	0.0	-0.0
cg15416179	-4.467144331660216e-33	-0.0	0.0	-0.0	-0.0	-0.0	-0.0	1.69983978616377e-05	0.0	-0.0	-0.0	0.00019201804247464803	0.0	-0.0	-0.0	-0.0	0.00015032880164601528	-0.0	-0.0	-0.0	-0.0	-0.0	-0.0	-0.0	0.0	0.0	-0.0	-0.0	0.0	0.0	0.0	-0.0	-0.0	0.0	-0.0	-0.0	-0.0	-0.0	-0.0	0.0	-0.0	0.0	-0.0	0.0	-0.0	-0.0	0.0	-0.0	0.0	0.0	0.0	-6.442101292842973e-06	-0.0	-0.0	-0.0	0.0	-0.0	-0.0	2.494938931600509e-15	1.240136553314963e-05	-7.661491444280732e-06	1.3670637183731955e-17	0.0	0.0	0.0	-0.0	0.0
cg10278520	3.7137548914750067e-32	-0.0	0.0	0.0	0.0	-0.0	0.0	-4.286709952872655e-05	0.0	0.0	0.0	0.0008112709482090795	0.0	-0.0	-0.0	-0.0	-0.0002097868240229637	0.0	-0.0	-0.0	0.0	-0.0	-0.0	-0.0	0.0	0.0	0.0	0.0	0.0	-0.0	0.0	-0.0	-0.0	0.0	0.0	-0.0	0.0	-0.0	-0.0	0.0	-0.0	0.0	0.0	0.0	-0.0	-0.0	0.0	-0.0	-0.0	-0.0	0.0	-0.0003158140277197781	0.0	0.0	-0.0	-0.0	0.0	-0.0	-2.0636927472089535e-14	-0.0	2.3501512718684255e-05	2.140861007705401e-18	0.0	-0.0	-0.0	0.0	-0.0
cg11811610	5.755822135828266e-32	-0.0	-0.0	-0.0	-0.0	-0.0	-0.0	1.4655388096558037e-05	-0.0	-0.0	0.0	-9.953164610833362e-05	-0.0	-0.0	-0.0	0.0	3.9077413176734124e-05	-0.0	0.0	-0.0	0.0	0.0	-0.0	0.0	0.0	0.0	-0.0	0.0	0.0	-0.0	-0.0	-0.0	-0.0	-0.0	-0.0	-0.0	-0.0	0.0	0.0	0.0	-0.0	0.0	-0.0	0.0	-0.0	-0.0	0.0	0.0	-0.0	-0.0	-0.0	0.0005447551398082585	0.0	-0.0	0.0	0.0	0.0	-0.0	-4.124235968584821e-14	-2.0980479135026928e-05	-1.9101362063868194e-05	2.4569685640675235e-17	0.0	0.0	-4.575704044437816e-06	-0.0	-0.0007368973949461231
cg03124698	-9.505682641812529e-33	-0.0	0.0	-0.0	-0.0	0.0	-0.0	-2.478482012445934e-05	0.0	-0.0	-0.0	0.00031823262486995856	-0.0	0.0	0.0	0.0	-2.086151174311102e-05	-0.0	0.0	-0.0	0.0	-0.0	0.0	-0.0	0.0	0.0	-0.0	0.0	-0.0	0.0	-0.0	-0.0	-0.0	-0.0	0.0	0.0	-0.0	-0.0	-0.0	0.0	-0.0	-0.0	0.0	-0.0	0.0	0.0	-0.0	0.0	-0.0	-0.0	0.0	0.000567444892624501	0.0	0.0	0.0	-0.0	0.0	0.0	-1.3274454286600563e-14	-0.0	-3.298496701440426e-06	1.854739356745548e-17	-0.0	-0.0	7.805936524025684e-07	0.0	-0.0
cg06633543	-2.1739717757568943e-32	-0.0	-0.0	-0.0	0.0	-0.0	0.0	-1.757094415056672e-05	0.0	0.0	-0.0	0.0005950577700545897	0.0	-0.0	0.0	0.0	0.0001075946526631582	-0.0	-0.0	0.0	-0.0	0.0	-0.0	-0.0	0.0	-0.0	0.0	-0.0	0.0	-0.0	0.0	0.0	-0.0	0.0	0.0	0.0	0.0	-0.0	-0.0	0.0	0.0	-0.0	0.0	0.0	0.0	-0.0	-0.0	-0.0	-0.0	-0.0	-0.0	-0.00013252258903575443	-0.0	0.0	-0.0	0.0	-0.0	-0.0	1.423960908604656e-14	9.905417048217732e-06	5.452337260313948e-07	-1.3353448070749272e-17	-0.0	0.0	5.3231485567877e-06	-0.0	-0.00023538540486885267
cg13903635	2.4670102930433304e-33	0.0	0.0	-0.0	-0.0	-0.0	-0.0	-2.5016031095799213e-05	-0.0	0.0	0.0	0.0009936553992572921	0.0	0.0	0.0	-0.0	-0.00010021498253236455	-0.0	-0.0	-0.0	0.0	-0.0	0.0	0.0	-0.0	0.0	-0.0	-0.0	-0.0	-0.0	0.0	0.0	0.0	0.0	0.0	0.0	-0.0	0.0	0.0	-0.0	0.0	0.0	-0.0	-0.0	-0.0	0.0	0.0	-0.0	-0.0	-0.0	-0.0	-0.00012162979985434039	-0.0	0.0	-0.0	-0.0	-0.0	-0.0	8.653567036909373e-14	-0.0	-1.1008240201206153e-05	-4.18431311521292e-17	-0.0	-0.0	-0.0	-0.0	0.0
cg00081960	1.2310922635105162e-31	-0.0	-0.0	0.0	0.0	-0.0	-0.0	3.185752140682599e-05	0.0	0.0	0.0	-0.00035547323319744245	-0.0	-0.0	-0.0	0.0	5.0514133146881205e-06	0.0	-0.0	0.0	-0.0	0.0	-0.0	-0.0	-0.0	-0.0	0.0	-0.0	0.0	0.0	0.0	0.0	0.0	0.0	0.0	0.0	-0.0	-0.0	0.0	0.0	-0.0	-0.0	0.0	0.0	-0.0	-0.0	-0.0	-0.0	-0.0	0.0	-0.0	-0.00016174266573562725	-0.0	0.0	-0.0	0.0	0.0	0.0	4.2343209655714894e-14	8.106662878634563e-06	4.5568669036952254e-06	-3.196939265291113e-17	0.0	-0.0	-0.0	-0.0	0.0
cg20122739	5.163064189744845e-33	-0.0	-0.0	-0.0005773371067274243	-0.0	0.0	-0.0	-4.507642400922559e-05	0.0	-0.0	-0.0	-0.00027302440290868766	-1.5043180259731776e-05	-0.0	0.0	-0.0	-0.0002779202215938212	-0.0	-0.0	0.0	-0.0	-0.0	0.0	0.0	-0.0	-0.0	-0.0	-0.0	0.0	-0.0	0.0	0.0	-0.0	0.0	-0.0	-0.0	0.0	-0.0	0.0	0.0	0.0	-0.0	0.0	-0.0	-0.0	0.0	0.0	0.0	-0.0	-0.0	0.0	1.576907364322395e-05	-0.0	-0.0	-0.0	-0.0	0.0	-0.0	6.205402361618756e-14	3.805158463917828e-06	-2.093468488437813e-06	-1.2785702903561374e-17	0.0	-0.0	0.0	-0.0	0.0
cg03104923	-7.431003080351552e-32	-0.0	0.0	-0.0	-0.0	-0.0	-0.0	-2.330678343665129e-06	0.0	0.0	0.0	-0.0006790494405990071	-0.0	-0.0	-0.0	-0.0	-0.00010555617580143678	0.0	0.0	0.0	0.0	0.0	-0.0	-0.0	0.0	0.0	0.0	-0.0	-0.0	-0.0	0.0	0.0	-0.0	-0.0	-0.0	-0.0	-0.0	0.0	0.0	0.0	0.0	-0.0	0.0	-0.0	-0.0	0.0	0.0	0.0	0.0	0.0	-0.0	-5.2178610216592745e-05	0.0	-0.0	-0.0	-0.0	-0.0	0.0	4.483394318503152e-14	4.099343922721834e-06	1.1827549982929914e-05	-5.0949824137807566e-17	0.0	-0.0	-0.0	-0.0	-0.0
cg17723958	6.639528269074422e-33	-0.0	-0.0	0.0	0.0	0.0	-0.0	-1.7863322307782258e-05	0.0	0.0	0.0	0.0001315129648352357	0.0	0.0	0.0	-0.0	0.00011658187613510954	-0.0	-0.0	0.0	-0.0	0.0	-0.0	-0.0	-0.0	-0.0	-0.0	-0.0	0.0	0.0	0.0	0.0	-0.0	-0.0	-0.0	-0.0	-0.0	0.0	0.0	0.0	0.0	0.0	0.0	0.0	0.0	-0.0	-0.0	-0.0	-0.0	-0.0	0.0	0.00020436293044434706	-0.0	-0.0	-0.0	0.0	-0.0	-0.0	-4.5302749309667e-15	-1.1920131342342465e-05	1.1917675730597264e-06	7.55457655985768e-18	0.0	-0.0	-3.6600698504782357e-06	-0.0	0.0
cg00029282	-5.831220846621399e-33	0.0	0.0	-0.0	-0.0	0.0	-0.0	-1.2538127723781217e-05	-0.0	0.0	0.0	0.0016266995026025823	0.0	0.0	-0.0	-0.0	0.00017625118426981102	0.0	0.0	-0.0	0.0	-0.0	0.0	0.0	-0.0	-0.0	0.0	0.0	-0.0	0.0	0.0	0.0	0.0	0.0	-0.0	0.0	0.0	0.0	-0.0	-0.0	0.0	-0.0	-0.0	-0.0	0.0	0.0	0.0	0.0	0.0	0.0	-0.0	-0.0008005630444821153	0.0	0.0	-0.0	-0.0	0.0	-0.0	1.8115645851633834e-14	0.0	5.462434593177665e-06	-1.504828711869707e-17	-0.0	-0.0	0.0	-0.0	-0.0004467710154787756
cg06260077	-1.653927026644913e-32	0.0	0.0	0.0	0.0	0.0	-0.0	-3.82683711453919e-05	0.0	-0.0	-0.0	0.00043925089852724325	-0.0	-0.0	-0.0	-2.70491281899227e-05	0.0002247361266211884	-0.0	-0.0	0.0	0.0	0.0	0.0	-0.0	-0.0	-0.0	-0.0	-0.0	0.0	0.0	0.0	0.0	-0.0	-0.0	0.0	0.0	-0.0	0.0	0.0	0.0	0.0	-0.0	0.0	-0.0	0.0	0.0	-0.0	-0.0	0.0	0.0	-0.0	0.0001422220231865155	0.0	-0.0	0.0	-0.0	-1.9157249613816944e-05	0.0	1.0263158451757235e-13	3.882973129405163e-05	1.595977003007767e-05	-6.115949278611695e-17	0.0	0.0	9.803244845368444e-08	0.0	-0.000259329899095206
cg15080838	1.087515877510675e-31	-0.0	0.0	-0.0	-0.0	0.0	0.0	5.305050570051505e-06	-0.0	-0.0	-0.0	-0.0001886355762948689	-0.0	-0.0	-0.0	0.0	-1.7645710358664335e-05	-0.0	0.0	-0.0	-0.0	-0.0	0.0	0.0	-0.0	0.0	0.0	0.0	-0.0	-0.0	-0.0	-0.0	0.0	-0.0	-0.0	-0.0	0.0	-0.0	0.0	0.0	0.0	0.0	-0.0	-0.0	-0.0	0.0	0.0	0.0	-0.0	-3.0788063836791814e-05	0.0	-0.0007776616877998885	0.0	-0.0	-0.0	-0.0	-0.0	-0.0	4.5463595719953866e-14	3.0679800804913137e-06	5.5189200888677495e-06	-1.7413645289066756e-17	-0.0	0.0	-8.805455890252989e-06	-0.0	-0.0
cg24969685	-5.2735419888600614e-33	-0.0	-0.0	-0.0	0.0	0.0	0.0	-5.138588884998133e-06	0.0	0.0	0.0	-0.00010363569388353674	0.0	0.0	0.0	0.0	-0.00010703786895348919	-0.0	-0.006083553640491473	0.0	-0.0	0.0	0.0	0.0	0.0	0.0	-0.0	-0.0	-0.0	-0.0	0.0002912288397478813	0.0	0.0	0.0	0.0	0.0	0.0	0.0	0.0	0.0	0.0	-0.0	0.0	-0.0	0.0	-0.0	-0.0	-0.0	0.0	0.0	0.0006296701452182423	0.00029462980887193186	0.0	-0.0	0.0	-0.0	0.0	0.0	1.58517335058528e-13	0.0	1.5564344278702466e-05	-7.781035590037607e-17	0.0	-0.0	-0.0	0.0	0.0009316416722776788
cg01466980	-9.469986170051213e-32	0.0	-0.0	0.0	0.0	-0.0	0.0	3.5147480811082832e-06	0.0	-0.0	-0.0	-0.001298562470792207	-0.0	-0.0	-0.0	0.0	-0.00011046547500902787	-0.0	-0.0	0.0	0.0	0.0	0.0	0.0	-0.0	0.0	-0.0	0.0	0.0	0.0	0.0	-0.0	-0.0	-0.0	0.0	0.0	0.0	-0.0	0.0	0.0	-0.0	-0.0	0.0	-0.0	0.0	-0.0	-0.0	-0.0	-0.0	-0.0	0.000292752266136512	-0.0005115529407159383	0.0	0.0	0.0	-0.0	0.0	0.0	-1.4902816872188616e-13	1.4841111116884607e-05	3.843092222804208e-06	6.615059140061304e-17	0.0	-0.0	-0.0	0.0	0.0
cg04812434	4.978091136763542e-32	0.0	-0.0	0.0	0.0	0.0	-0.0	1.8619866409646785e-05	-0.0	-0.0	0.0	-0.0005010844545983792	0.0	-0.0	0.0	0.0	-0.00033234577748984123	0.0	0.0	0.0	-0.0	0.0	-0.0	-0.0	0.0	-0.0	-0.0	0.0	-0.0	-0.0	0.0	-0.0	0.0	-0.0	0.0	-0.0	0.0	0.0	0.0	-0.0	0.0	0.0	0.0	-0.0	0.0	0.0	-0.0	0.0	-0.0	-0.0	1.304200612620939e-05	0.00015858739314348716	0.0	-0.0	0.0	-0.0	-0.0	-0.0	7.23523215886817e-15	4.823099954831773e-06	-5.617062520003127e-06	-2.175504565842968e-17	-0.0	-0.0	-1.5757851021766988e-05	-0.0	0.0
cg09366571	-7.020395507489453e-33	0.0	0.0	0.0	0.0	-0.0	0.0	5.255112423420133e-06	0.0	0.0	0.0	4.3213592225868715e-05	0.0	0.0	0.0	-0.0	9.600444252058347e-05	-0.0	0.0	0.0	0.0	0.0	-0.0	-0.0	-0.0	0.0	-0.0	0.0	0.0	0.0	0.0	-0.0	-0.0	0.0	0.0	0.0	-0.0	-0.0	-0.0	0.0	0.0	0.0	0.0	0.0	-0.0	-0.0	0.0	0.0	0.0	0.0	-0.0	-0.0010035772190216646	-0.0	0.0	-0.0	0.0	0.0	-0.0	3.191117932072685e-14	2.618924041788371e-05	9.411710419142604e-07	-3.37580919355792e-17	0.0	-0.0	0.0	0.0	0.001170554318199447
cg04800816	8.374038075679054e-32	0.0	0.0	-0.0	-0.0	0.0	-0.0	-5.81632229083218e-05	-0.0	-0.0	-0.0	-0.00030465007973769323	-0.0	-0.0	-0.0	-0.0	-7.202029340780609e-05	-0.0	-0.0	0.0	0.0	0.0	0.0	0.0	0.0	0.0	0.0	0.0	-0.0	-8.152241344229662e-06	0.0	-0.0	0.0	-0.0	-0.0	0.0	0.0	0.0	0.0	-0.0	0.0	0.0	0.0	-0.0	-0.0	0.0	0.0	0.0	0.0	0.0	-0.0	-0.0004090907533979701	0.0	0.0	0.0	-0.0	-0.0	0.0	9.642914124035238e-14	1.5607183017863924e-05	-5.689609494957426e-06	-6.652497392410754e-17	0.0	-0.0	-0.0	0.0	-0.0005911177995100195
cg21538631	2.2085060033484654e-32	0.0	-0.0	0.0	-0.0	0.0	0.0	-4.0255536630682965e-06	-0.0	0.0	-0.0	0.00018616655720060044	0.0	-0.0	-0.0	0.0	8.650475058376243e-05	0.0	-0.0	-0.0	0.0	-0.0	0.0	0.0	0.0	-0.0	0.0	-0.0	0.0	0.0	-0.0	-0.0	0.0	-0.0	-0.0	-0.0	-0.0	0.0	-0.0	-0.0	0.0	0.0	-0.0	-0.0	-0.0	0.0	0.0	0.0	-0.0	-0.0	0.0	0.0005281470016297033	0.0	0.0	0.0	-0.0	-0.0	0.0	3.1431034486228134e-14	0.0	-3.497223772107488e-06	2.6771003447985563e-17	0.0	-0.0	-0.0	0.0	0.0
cg10963970	-6.941878194304071e-33	0.0	-0.0	0.0	0.0	-0.0	-0.0	2.6169739514880156e-05	-0.0	-0.0	-0.0	-0.0004286953366208049	0.0	-0.0	-0.0	0.0	0.00026672123880161323	-0.0	0.0	0.0	-0.0	0.0	-0.0	-0.0	-0.0	0.0	0.0	0.0	0.0	0.0	0.0	-0.0	0.0	-0.0	0.0	0.0	-0.0	-0.0	0.0	5.204715112874458e-05	0.0	0.0	-0.0	0.0	-0.0	0.0	-0.0	0.0	0.0	3.587082402365388e-06	0.0	-0.00048708052161759453	0.0	0.0	0.0	-0.0	-0.0	0.0	-9.342115710249736e-14	1.611975633771534e-05	1.643418833675923e-05	6.039921849060136e-17	0.0	-0.0	-0.0	0.0	0.0009891333321782282
cg21250978	-1.2008867968228577e-32	0.0	-0.0	-0.0	-0.0	-0.0	0.0	6.076528704970642e-06	0.0	0.0	0.0	0.0009078595117287268	0.0	0.0	0.0	0.0	-7.204978837219649e-05	0.0	-0.0	0.0	-0.0	-0.0	-0.0	-0.0	-0.0	0.0	0.0	-0.0	0.0	-0.0	0.0005149230333930664	0.0	0.0	0.0	0.0	0.0	0.0	-0.0	0.0	0.0	0.0	0.0	0.0	0.0	-0.0	-0.0	0.0	-0.0	0.0	0.0	-0.00041643462139497294	-0.000280739025150814	-0.0	0.0	-0.0	0.0	0.0	-0.0	-9.181837008569137e-14	3.1499066692822484e-06	6.9978524113699304e-06	5.096465928280282e-17	0.0	-0.0	0.0	-0.0	1.803351323074529e-05
cg08842705	7.954787413189917e-32	-0.0	0.0	0.0	-0.0	-0.0	0.0	1.7307743152904996e-05	-0.0	-0.0	-0.0	-0.00017165875506211644	0.0	-0.0	-0.0	0.0	5.468637454858739e-06	0.0	-0.0	-0.0	0.0	-0.0	0.0	0.0	0.0	-0.0	-0.0	-0.0	-0.0	-0.0	-0.0	0.0	0.0	0.0	-0.0	-0.0	0.0	-0.0	-0.0	-0.0	0.0	0.0	0.0	-0.0	0.0	0.0	0.0	0.0	0.0	0.0	-0.0	-9.53233786854455e-05	0.0	0.0	0.0	0.0	-0.0	0.0	-5.1421913183218587e-14	-0.0	-5.43622518525692e-06	-4.072346879573795e-18	-0.0	-0.0	-3.4069309267834022e-06	0.0	0.0
cg21636016	-7.849740439155373e-32	0.0	0.0	0.0	0.0	-0.0	-0.0	-1.1595375134813287e-05	-0.0	-0.0	0.0	-0.00017369712622844754	0.0	-0.0	-0.0	0.0	0.0003603816884607469	0.0	-0.0	0.0	0.0	0.0	-0.0	-0.0	0.0	0.0	-0.0	0.0	-0.0	-0.0	-0.0	-0.0	-0.0	0.0	-0.0	0.0	-0.0	-0.0	-0.0	-0.0	-0.0	0.0	-0.0	0.0	-0.0	-0.0	0.0	0.0	0.0	0.0	0.0	-0.0005966921076200452	-0.0	0.0	-0.0	0.0	0.0	-0.00195710875338491	-1.0469428954569058e-13	8.523296362885712e-06	-1.4553637428840893e-05	4.373061568637146e-17	-0.0	0.0	-1.2572104196478213e-05	-0.0	-7.230137082078879e-05
cg26525060	1.988920352131584e-33	0.0	0.0	0.0	0.0	-0.0	-0.0	2.9129566736738192e-05	-0.0	-0.0	0.0	0.00040465294435177226	0.0	0.0	0.0	-0.0	-6.718326897964216e-05	0.0	-0.0	-0.0	0.0	0.0	0.0	0.0	-0.0	0.0	-0.0	0.0	0.0	-0.0	0.0	0.0	0.0	0.0	0.0	0.0	0.0	0.0	0.0	0.0	0.0	0.0	-0.0	-0.0	0.0	-0.0	0.0	-0.0	-0.0	0.0	-0.0	-3.78452878253408e-05	-0.0	0.0	0.0	-0.0	-0.0	-0.0	1.4826193431065446e-14	-2.68253481121074e-06	1.032271432329143e-05	-1.0395668685017813e-17	0.0	-0.0	-0.0	0.0	0.0
cg02025827	-2.962262909582371e-32	-0.0	-0.0	0.0	0.0	-0.0	-0.0	-1.533307869528711e-05	0.0	-0.0	-0.0	-0.0002602053329592896	-0.0	-0.0	0.0	0.0	-3.7003799730965564e-05	-0.0	-0.0	-0.0	-0.0	0.0	-0.0	-0.0	0.0	0.0	0.0	-0.0	0.0	-0.0	0.0	-0.0	0.0	-0.0	0.0	0.0	0.0	0.0	0.0	-0.0	-0.0	0.0	0.0	0.0	0.0	-0.0	-0.0	-0.0	0.0	0.0	-0.0	-0.0003400283692205887	0.0	0.0	0.0	0.0	0.0	-0.0	1.432051453524616e-14	8.660659991762036e-06	-2.7381936548475153e-06	5.503068199739721e-18	0.0	-0.0	0.0	0.0	-0.0
cg23871770	1.0087364287730411e-31	-0.0	-0.0	-0.0	0.0	-0.0	0.022933653010787963	4.002590531795404e-05	-0.0	-0.0	0.0	3.879258637386208e-05	0.0	0.0	0.0	0.0	-2.011919917603247e-05	-0.0	-0.0	-0.0	0.0	0.0	-0.0	0.0	0.0	0.0	0.0	0.0	-0.0	-0.0	0.0	0.0	-0.0	-0.0	0.0	-0.0	-0.0	0.0	0.0	0.0	0.0	0.0	-0.00020887070482536785	-0.0	0.0	-0.0	-0.0	0.0	0.0	-0.0	0.0	0.0006458075083338172	0.0	-0.0	-0.0	-0.0	-0.0	-0.0	-1.2274402581765142e-13	3.198461657748719e-05	8.587487196376284e-06	6.691770496340438e-17	0.0	0.0	-2.7412276689831845e-05	-0.0	-0.0018280553080077244
cg23929925	-1.8283700093069776e-32	0.0	0.0	-0.0	-0.0	-0.0	0.0	4.1657148765836595e-05	-0.0	-0.0	-0.0	-0.00047358673167966343	-0.0	0.0	-0.0	-0.0	0.00018079513093309925	0.0	0.0	-0.0	0.0	-0.0	0.0	0.0	-0.0	-0.0	-0.0	-0.0	0.0	0.0	0.0	-0.0	-0.0	0.0	0.0	0.0	0.0	-0.0	-0.0	0.0	0.0	-0.0	-0.0	-0.0	0.0	0.0	0.0	0.0	0.0	0.0	0.00013833907923541791	0.0001715173424825985	-0.1476628779878901	-0.0	-0.0	0.0	-0.0	-0.0	1.3230551771723936e-13	0.0	-8.449039854638166e-06	-7.952151360983683e-17	-0.0	0.0	-1.8625523011545251e-06	-0.0	-0.0
cg03677956	7.909067115522587e-32	0.0	-0.0	0.0	-0.0	-0.0	0.03413877386474929	3.87640540322774e-05	0.0	0.0	-0.0	-0.00036110035648002773	0.0	-0.0	-0.0	-0.0	-9.84276725419641e-05	-0.0	0.0	0.0	0.0	-0.0	-0.0	-0.0	-0.0	0.0	-0.0	0.0	-0.0	-0.0	0.0	-0.0	-0.0	-0.0	-0.0	0.0	-0.0	0.0	0.0	0.0	0.0	0.0	0.0	-0.0	0.0	0.0	0.0	0.0	0.0	0.0	0.0	0.00033389049195116735	0.0	-0.0	0.0	-0.0	-0.0	0.0	5.828658807475244e-14	3.520899131443209e-06	-8.638670595716387e-06	-3.2869078631170706e-17	-0.0	-0.0	-9.314129119006883e-06	-0.0	-0.0
cg20130154	-2.0211728295931186e-32	0.0	0.0	-0.0	0.0	0.0	-0.0	-2.2366573615970484e-05	0.0	-0.0	-0.0	0.00043177046232852664	0.0	-0.0	-0.0	-0.0	0.00021777258225750924	0.0	0.0	0.0	0.0	0.0	0.0	0.0	-0.0	-0.0	-0.0	-0.0	0.0	0.0	-0.0	-0.0	-0.0	0.0	-0.0	-0.0	-0.0	-0.0	-0.0	-0.0	0.0	0.0	0.0	-0.0	0.0	0.0	0.0	0.0	-0.0	-0.0	0.0	0.0002410133558777419	-0.0	-0.0	-0.0	-0.0	0.0	0.0	-3.4341953880908784e-14	-1.255610920860328e-05	-2.064615649396345e-06	2.3159379897171513e-17	0.0	-0.0	0.0	0.0	0.0
cg11574641	5.756851324559114e-33	-0.0	-0.0	-0.0	0.0	-0.0	0.0	1.5490574373386454e-05	-0.0	0.0	0.0	0.0008005157177552943	0.0	0.0	0.0	0.0	-0.00010268360308536112	0.0	-0.0	0.0	-0.0	0.0	-0.0	-0.0	-0.0	0.0	0.0	0.0	0.0	-0.0	-0.0	0.0	0.0	0.0	0.0	0.0	0.0	0.0	0.0	-0.0	0.0	-0.0	0.0	-0.0	0.0	0.0	0.0	0.0	-0.0	-0.0	-0.0	-2.1847009595835583e-05	0.0	-0.0	0.0	-0.0	-0.0	0.0	2.5126672585087606e-14	-0.0	5.14973186850337e-06	-2.335875100583428e-17	-0.0	0.0	-0.0	-0.0	0.0
cg02808988	-5.549042481711949e-32	-0.0	0.0	-0.0	-0.0	0.0	-0.0	3.30767585273214e-05	-0.0	0.0	0.0	-9.951408872723458e-05	-0.0	-0.0	-0.0	-0.0	-0.00025276570007440514	0.0	-0.0	-0.0	0.0	-0.0	-0.0	-0.0	0.0	0.0	0.0	0.0	-0.0	-0.0	0.0	0.0	0.0	-0.0	0.0	-0.0	-0.0	0.0	0.0	0.0	0.0	0.0	-0.0	-0.0	-0.0	0.0	-0.0	0.0	0.0	-0.0	-0.0	-0.000453775009781488	0.0	0.0	-0.0	0.0	0.0	-0.0	3.341093794337165e-14	1.2680817817901824e-05	-3.53469538107904e-06	-3.4744096092557113e-17	-0.0	-0.0	-0.0	0.0	-0.0
cg06263193	3.35645998974073e-32	0.0	0.0	0.0	0.0	0.0	-0.0	3.977299661587266e-05	0.0	-0.0	0.0	-0.00045013035820756656	-0.0	-0.0	0.0	0.0	0.00012908096684096404	0.0	0.0	0.0	-0.0	0.0	-0.0	-0.0	-0.0	-0.0	-0.0	-0.0	0.0	0.0	0.0	-0.0	-0.0	-0.0	-0.0	-0.0	0.0	0.0	-0.0	-0.0	-0.0	0.0	0.0	0.0	-0.0	0.0	0.0	0.0	-0.0	-0.0	-0.0	-0.00031378857171092677	-0.0	-0.0	-0.0	0.0	0.0	-0.0	-7.450967139815103e-14	-0.0	-1.3256915243189267e-05	1.963684410955804e-17	0.0	0.0	-0.0	-0.0	0.0
cg27594073	2.4375066470539117e-32	-0.0	-0.0	-0.0	-0.0	0.0	-0.0	-5.583919170752126e-05	0.0	0.0	0.0	0.00047374803602499	-0.0	-0.0	0.0	-0.0	-0.00015511817336654314	-0.0	0.0	0.0	-0.0	-0.0	0.0	0.0	-0.0	-0.0	0.0	-0.0	-0.0	0.0	0.0	0.0	-0.0	-0.0	-0.0	-0.0	0.0	0.0	0.0	-0.0	0.0	-0.0	0.0	0.0	-0.0	-0.0	-0.0	0.0	0.0	0.0	-0.0	-0.0002636539024536231	0.0	-0.0	0.0009727580445900599	-0.0	-7.724109080866804e-05	0.0	1.0005877732841946e-13	-6.786810144967305e-05	9.200545035411242e-06	-3.815026741952057e-17	0.0	-0.0	8.610661423910357e-07	0.0	0.0004797541335195563
cg01403055	-9.651182160492504e-32	0.0	-0.0	-0.0	-0.0	0.0	0.0	-5.592852455331217e-06	-0.0	0.0	0.0	-0.00017646715424279129	-0.0	-0.0	-0.0	0.0	-0.00016056064587859097	0.0	-0.0	-0.0	0.0	-0.0	0.0	0.0	0.0	0.0	0.0	0.0	-0.0	-0.0	0.0	0.0	0.0	-0.0	-0.001947652409808244	-0.000783651643092275	0.0	-0.0	-0.0	-0.0003687148706308925	0.0	0.0	0.0	-0.0	0.0	-0.0	0.0	0.0	0.0	0.0	-0.0	-0.0006897316344528781	0.0	0.0	-0.0	0.0	0.0	-0.0	1.650292751487801e-14	-0.0	7.970613762785973e-06	-1.5104260945097345e-17	-0.0	-0.0	-4.0854481751330145e-06	0.0	-0.0
cg04359610	3.252445908470472e-33	-0.0	0.0	0.0	0.0	-0.0	0.0	1.1151598971242294e-05	-0.0	0.0	0.0	0.00018310054738791687	0.0	0.0	0.0	-0.0	0.00015255864797049663	0.0	-0.0	0.0	-0.0	0.0	0.0	0.0	0.0	0.0	0.0	0.0	-0.0	-0.0	0.0	0.0	0.0	-0.0	0.0	0.0	-0.0	0.0	-0.0	-0.0	0.0	0.0	0.0	0.0	0.0	-0.0	0.0	0.0	0.0	4.510873646123623e-06	1.956995250362899e-05	-0.00089340881871332	0.0	0.0	-0.0	-0.0	0.0	0.0	-4.043753907844819e-15	-0.0	-4.216738352955558e-06	-1.8919097798675053e-17	-0.0	0.0	-3.68252386276947e-06	0.0	0.0
cg22577701	6.097263648127157e-33	-0.0	0.0	0.0	0.0	0.0	-0.0	6.065905632950919e-06	-0.0	0.0	0.0	0.00036150585182751947	0.0	0.0	0.0	0.0	0.00017749258742291767	-0.0	-0.0	-0.0	0.0	0.0	0.0	0.0	-0.0	0.0	0.0	0.0	0.0	0.0	0.0	-0.0	0.0	0.0	0.0	-0.0	0.0	-0.0	-0.0	0.0	0.0	0.0	-0.0	-0.0	-0.0	0.0	0.0	-0.0	0.0	-0.0	0.0	0.00041350737984909274	-0.0	-0.0	-0.0	-0.0	0.0	0.0	2.1355055407878783e-14	2.2691851302969463e-05	-1.0481720583508532e-07	6.488907605672182e-18	-0.0	-0.0	1.1413461081951058e-05	0.0	0.0
cg24375364	-5.051829283900311e-32	-0.0	-0.0	-0.0	0.0	-0.0	0.0	2.529382158870516e-05	-0.0	-0.0	-0.0	-0.0011535510042851214	-7.1498011056470805e-06	-0.0	-0.0	-0.0	4.8865898971225186e-05	0.0	0.0	-0.0	0.0	0.0	0.0	0.0	-0.0	0.0	0.0	-0.0	-0.0	-0.0	-0.0	0.0	-0.0	0.0	-0.0	-0.0	0.0	-0.0	0.0	-0.0	0.0	-0.0	-0.0	-0.0	0.0	0.0	-0.0	0.0	-0.0	-0.0	0.0	-0.00014988200472148638	-0.0	0.0	-0.0	0.0	0.0	-0.0	6.954572327292682e-14	0.0	-4.751642605282342e-07	-2.936508158724154e-17	-0.0	-0.0	0.0	0.0	-0.00039536296067472744
cg23513686	-3.680283056377931e-32	-0.0	-0.0	0.0	-0.0	0.0	0.0	1.8267032757047405e-06	0.0	0.0	0.0	0.0005791978181414257	0.0	0.0	0.0	0.0	-3.33477113114474e-05	0.0	-0.0	0.0	-0.0	-0.0	0.0	-0.0	-0.0	0.0	-0.0	-0.0	-0.0	0.0	0.0	0.0	0.0	0.0	0.0	0.0	-0.0	0.0	-0.0	-0.0	0.0	0.0	0.0	-0.0	0.0	-0.0	0.0	0.0	0.0	-0.0	0.0	0.0008583651486453864	0.0	-0.0	0.0	-0.0	-0.0	0.0	8.656359984012061e-14	0.0	-2.5228955168346452e-05	-4.6432091130101336e-17	0.0	-0.0	-0.0	-0.0	0.0018020723170818946
cg03343202	-1.295372754953976e-32	-0.0	-0.0	-0.0	0.0	-0.0	-0.0	-1.5064315639393205e-05	0.0	0.0	0.0	0.00047488059982467626	0.0	0.0	0.0	0.0	-0.00018682654171614768	-0.0	-0.0	-0.0	-0.0	-0.0	-0.0	-0.0	0.0	-0.0	-0.0	-0.0	0.0	-0.0	0.0	0.0	-0.0	-0.0	0.0	-0.0	-0.0	0.0	0.0	0.0	0.0	0.0	-0.0	0.0	0.0	-0.0	-0.0	-0.0	-0.0	-0.0	-0.0	0.00036028192195123915	0.0	-0.0	-0.0	0.0	0.0	-0.0	-5.476595004871189e-14	-1.9108397182971073e-05	-2.2889649244217625e-06	3.4692436260170434e-17	0.0	-0.0	-0.0	0.0	-0.0
cg21900506	-1.445352801895972e-32	-0.0	-0.0	-0.0	0.0	0.0	-0.0	1.5075970420238785e-05	0.0	-0.0	0.0	0.0005800987164513886	0.0	0.0	0.0	-0.0	0.00014129970745019286	0.0	-0.0	0.0	-0.0	-0.0	0.0	0.0	0.0	-0.0	-0.0	0.0	-0.0	0.0	0.0	-0.0	0.0	0.0	-0.0	0.0	-0.0	-0.0	-0.0	-0.0	-0.0	0.0	-0.0	0.0	0.0	-0.0	0.0	0.0	-0.0	-8.999247918041288e-05	-0.0	2.3264827535378733e-05	0.0	0.0	-0.0	0.0	-0.0	0.0	-1.1610543759544175e-14	4.112193796581434e-05	-1.6083857100534235e-05	1.071568374026961e-18	-0.0	0.0	-0.0	-0.0	-0.0
cg12946803	-3.199092474481409e-33	0.0	0.0	-0.0	0.0	0.0	-0.0	1.5610204616676848e-05	0.0	0.0	-0.0	-0.0005925377681307742	-0.0	-0.0	-0.0	-0.0	-6.137173143690248e-05	-0.0	0.0	0.0	-0.0	0.0	0.0	-0.0	-0.0	-0.0	0.0	-0.0	-0.0	0.0	0.0	0.0	0.0	0.0	0.0	0.0	0.0	-0.0	-0.0	-0.0	0.0	-0.0	-0.0	-0.0	-0.0	0.0	0.0	0.0	-0.0	0.0	0.0	-0.00014789746268106428	0.0	-0.0	-0.0	0.0	-0.0	0.0	-5.4227312983113956e-14	-6.0363224268644665e-06	-2.7046946585005287e-06	2.8140339879377066e-17	-0.0	-0.0	-0.0	0.0	-0.0
cg10207428	-6.1056753917372726e-33	-0.0	-0.0	0.0	0.0	-0.0	-0.0	-6.946280970319367e-06	-0.0	-0.0	-0.0	-0.000652706267473699	0.0	-0.0	-0.0	0.0	0.000158804814169738	-0.0	0.0	-0.0	-0.0	0.0	-0.0	-0.0	0.0	-0.0	-0.0	-0.0	-0.0	-0.0	-0.0	-0.0	0.0	-0.0	0.0	0.0	0.0	-0.0	0.0	0.0	-0.0	0.0	0.0	0.0	-0.0	0.0	0.0	-0.0	-0.0	-0.0	0.0	0.0006915233876705777	0.0	0.0	0.0	-0.0	-0.0	-0.0	5.331338736190215e-15	-4.07086867689961e-05	-5.498440122747916e-06	1.90589432527512e-17	-0.0	0.0	-1.781350617232157e-06	-0.0	-0.0
cg04460557	-9.097983081435356e-33	-0.0	-0.0	-0.0	-0.0	0.0	0.0	2.2783797754885712e-05	0.0	0.0	-0.0	0.0001809927896036465	0.0	0.0	0.0	-0.0	-1.3469827226032861e-05	0.0	-0.0	0.0	-0.0	-0.0	0.0	0.0	-0.0	-0.0	0.0	-0.0	0.0	-0.0	0.0	0.0	0.0	0.0	0.0	0.0	0.0	-0.0	-0.0	0.0	0.0	0.0	0.0	-0.0	0.0	0.0	0.0	0.0	-0.0	-0.0	0.0	0.0004823981565703645	0.0	0.0	0.0	-0.0	0.0	0.0	-3.882370498010307e-14	1.823937436053623e-05	-3.709505392484433e-06	1.4662991012869467e-17	-0.0	-0.0	-0.0	0.0	0.0
cg25297457	6.022285093836375e-32	-0.0	0.0	-0.0	-0.0	0.0	-0.0	2.9052790165495262e-06	0.0	-0.0	-0.0	-0.00037062205154811065	-0.0	-0.0	-0.0	-0.0	5.433972937666195e-05	-0.0	0.0	0.0	-0.0	-0.0	0.0	0.0	-0.0	0.0	0.0	-0.0	0.0	0.0	0.0	0.0	0.0	0.0	0.0	0.0	0.0	-0.0	-0.0	0.0	0.0	0.0	-0.0	-0.0	0.0	0.0	-0.0	-0.0	-0.0	0.0	0.0	0.00010883929198082585	0.0	0.0	-0.0	-0.0	-0.0	0.0	1.1581155189752102e-13	1.7405217380203844e-05	3.335871015245824e-06	-4.184338366690119e-17	-0.0	-0.0	-0.0	0.0	0.00013964676502096178
cg04120825	-1.5734540617572524e-32	0.0	-0.0	-0.0	0.0	0.0	0.0	1.8005608195423438e-05	-0.0	-0.0	-0.0	-0.000755208765949163	-0.0	0.0	0.0	-0.0	-0.00016635974253314056	0.0	0.0	-0.0	0.0	0.0	0.0	0.0	0.0	0.0	-0.0	0.0	-0.0	-0.0	0.0	0.0	-0.0	0.0	-0.0	-0.0	-0.0	0.0	-0.0	-0.0	0.0	-0.0	0.0	-0.0	0.0	0.0	0.0	0.0	-0.0	-0.0	0.0	0.0008846918793064756	-0.0	-0.0	0.0	0.0	0.0	0.0	7.663921095091515e-14	9.354251019796559e-07	-7.5723202331659e-06	-3.496499554703658e-17	-0.0	-0.0	-0.0	0.0	-0.0
cg20205128	8.184844021141617e-32	0.0	-0.0	0.0	0.0	-0.0	-0.0	-1.0868368536452996e-05	-0.0	0.0	0.0	0.0004963372348680984	-0.0	-0.0	0.0	-0.0	-0.00017103500525974857	-0.0	0.0	-0.0	0.0	0.0	0.0	0.0	0.0	-0.0	-0.0	0.0	-0.0	-0.0	-7.972225551268011e-05	-0.0	-0.0	-0.0	0.0	-0.0	-0.0	-0.0	-0.0	0.0	0.0	-0.0	-0.0	0.0	0.0	-0.0	-0.0	-0.0	0.0	0.0	-0.0	-0.0009714519148686119	0.0	-0.0	0.0	-0.0	-0.0	-0.0	-1.696787452212789e-14	-6.198815469759705e-06	5.134256583224663e-06	-2.6535887205510355e-18	-0.0	-0.0	0.0	-0.0	-0.00043204907464424364
cg22161862	-3.028183643687507e-32	0.0	-0.0	-0.0	-0.0	0.0	-0.0	-1.974205757568192e-05	0.0	-0.0	-0.0	0.0005682298989172206	-0.0	0.0	0.0	0.0	0.00013757872639953567	-0.0	0.0	-0.0	0.0	-0.0	-0.0	-0.0	0.0	0.0	-0.0	0.0	-0.0	-0.0	0.0	0.0	-0.0	0.0	0.0	0.0	-0.0	-0.0	-0.0	-0.0	0.0	0.0	0.0	-0.0	-0.0	0.0	0.0	0.0	0.0	0.0	-0.0	-0.0005761695110495014	-0.0	0.0	0.0	0.0	-0.0	-0.0	2.8222428738813556e-14	-0.0	-4.276247744987636e-06	-1.3479546906940795e-17	-0.0	0.0	0.0	0.0	-0.0
cg10467505	3.483784878910177e-32	-0.0	-0.0	0.0	0.0	0.0	0.0	1.8951437549301318e-05	-0.0	-0.0	-0.0	0.00047906439799276946	0.0	0.0	0.0	0.0	-0.0001904131441988731	0.0	-0.0	-0.0	-0.0	0.0	-0.0	-0.0	0.0	0.0	-0.0	0.0	-0.0	0.0	-0.0	-0.0	0.0	0.0	0.0	-0.0	0.0	-0.0	-0.0	-0.0	0.0	0.0	-0.0	-0.0	-0.0	0.0	-0.0	0.0	-0.022921342239699116	-4.2904788735433656e-05	1.6501081649767043e-05	-0.00038557844911947054	-0.0	0.0	-0.0	-0.0	3.233728889597215e-05	0.0	-1.1981225312259905e-13	1.432390878617566e-05	-2.838558144286121e-06	4.3981333552169464e-17	-0.0	0.0	0.0	-0.0	-0.0003172733743184997
cg16292181	8.782133918114813e-32	-0.0	-0.0	0.0	-0.0	0.0	-0.0	-2.8834746230592356e-05	-0.0	-0.0	-0.0	-0.0007492664414083705	-0.0	-0.0	-0.0	-0.0	1.1137972203970695e-06	-0.0	0.0	-0.0	0.0	-0.0	-0.0	-0.0	0.0	-0.0	0.0	0.0	-0.0	0.0	0.0	-0.0	0.0	-0.0	-0.0	-0.0	0.0	0.0	0.0	0.0	0.0	0.0	-0.0	-0.0	-0.0	0.0	-0.0	-0.0	0.0	0.0	0.0	-0.00027338932447568896	0.0	0.0	0.0	-0.0	-0.0	-0.0	-9.44870880459816e-14	1.340808470158993e-05	-1.6834412003125854e-06	4.995168374381029e-17	-0.0	-0.0	-0.0	-0.0	-0.0
cg06978288	4.8281867684867026e-33	0.0	0.0	0.0	-0.0	0.0	0.0	1.923486251881322e-05	-0.0	-0.0	-0.0	0.0010924448083093796	-0.0	0.0	-0.0	-0.0	0.000408756515842126	0.0	0.0	-0.0	0.0	-0.0	0.0	0.0	-0.0	0.0	0.0	0.0	0.0	-0.0	-0.0	-0.0	-0.0	-0.0	-0.0	-0.0	0.0	-0.0	-0.0	0.0	-0.0	0.0	-0.0	0.0	-0.0	-0.0	-0.0	0.0	-0.0	-0.0	-0.0	-0.0007866993665792023	-0.0	0.0	0.0	-0.0	-0.0	-0.0	2.0022632157438636e-13	-1.5571717118370197e-05	1.325143807131519e-05	-1.0537634880450414e-16	-0.0	-0.0	0.0	0.0	-0.0007709155083776552
cg00910907	1.2758332159167098e-32	0.0	-0.0	-0.0	0.0	0.0	-0.0	-3.706438055782276e-05	-0.0	-0.0	-0.0	0.00023039667777392385	-0.0	0.0	0.0	0.0	-0.0003299498283141343	0.0	0.0	-0.0	0.0	0.0	-0.0	-0.0	0.0	0.0	0.0	0.0	-0.0	-0.0	0.0	0.0	-0.0	-0.0	-0.0	-0.0	-0.0	0.0	0.0	-0.0	-0.0	-0.0	-0.0	-0.0	0.0	-0.0	-0.0	0.0	-0.0	-0.0	-9.665676685888773e-05	-0.0004973048900967454	-0.0	0.0	0.0	-0.0	-0.0	-0.0	1.0070470376808699e-13	-5.63455637627453e-06	-1.3137540432464457e-05	-1.7478400931986723e-17	0.0	0.0	-0.0	-0.0	-0.00193256622062604
cg00874558	-1.2942599593876467e-32	0.0	-0.0	0.0	-0.0	-0.0	0.0	-2.412657464373724e-05	-0.0	-0.0	-0.0	0.00017150446635238838	0.0	0.0	0.0	0.0	-4.97494545850884e-05	-0.0	-0.0	-0.0	0.0	-0.0	0.0	0.0	-0.0	0.0	0.0	0.0	-0.0	-0.0	0.0	-0.0	0.0	-0.0	-0.0	0.0	0.0	-0.0	-0.0	-0.0	0.0	0.0	-0.0	-0.0	0.0	0.0	-0.0	0.0	0.0	-0.0	-0.0	1.9748545135818205e-05	0.0	0.0	0.0	-0.0	-0.0	0.0	-4.424296547015984e-14	6.205082245208149e-06	9.734090433119579e-06	6.03363693385034e-18	-0.0	-0.0	0.0	0.0	0.0
cg15965967	-3.537814661574294e-33	-0.0	-0.0	-0.0	-0.0	-0.0	0.0	3.0154958718931954e-05	0.0	0.0	-0.0	-4.5990539258522105e-05	-0.0	0.0	0.0	-0.0	0.0	0.0	0.0	0.0	0.0	-0.0	0.0	0.0	0.0	-0.0	0.0	0.0	-0.0	-0.0	0.0	0.0	0.0	0.0	0.0	0.0	0.0	-0.0	-0.0	-0.0	0.0	0.0	-0.0	-0.0	-0.0	0.0	0.0	0.0	0.0	-0.0	-0.0	-0.00013594585650126366	0.0	0.0	-0.0	-0.0	0.0	0.0	-1.0794425237631458e-13	2.2900315057467387e-05	5.463399487889524e-06	4.485850000936528e-17	-0.0	0.0	-0.0	0.0	-0.0
cg12163849	-1.989682599455719e-32	-0.0	-0.0	-0.0	-0.0	-0.0	0.0	1.358629347105842e-05	0.0	-0.0	-0.0	-0.00016261578680614542	-0.0	-0.0	-0.0	-0.0	-1.759410425692877e-05	-0.0	0.0	-0.0	0.0	-0.0	-0.0	-0.0	0.0	-0.0	-0.0	-0.0	0.0	-0.0	0.0	-0.0	0.0	-0.0	0.0	0.0	0.0	0.0	0.0	-0.0	-0.0	-0.0	-0.0	-0.0	0.0	0.0	0.0	-0.0	-0.0	-8.033475868993554e-06	0.0	0.0002692299262355231	0.0	0.0	0.0	0.0	-0.0	0.0	-9.040363081585763e-14	1.4773098862622135e-06	-1.6699475810809814e-05	4.902805026911352e-17	-0.0	-0.0	0.0	0.0	0.0
cg20624941	-8.327967184762201e-32	0.0	-0.0	-0.0	-0.0	-0.0	0.0	1.8428196710579128e-05	-0.0	0.0	0.0	0.000323314313929075	0.0	0.0	0.0	-0.0	3.823958100928347e-06	-0.0	-0.0	0.0	0.0	-0.0	0.0	0.0	0.0	0.0	0.0	0.0	-0.0	-0.0	-0.0	0.0	-0.0	0.0	0.0	0.0	-0.0	-0.0	0.0	-0.0	0.0	0.0	0.0	-0.0	0.0	0.0	0.0	-0.0	0.0	1.6993326555399832e-05	0.0	-0.00018533583935820952	0.0	0.0	0.0	0.0	-0.0	-0.0	6.605870852490115e-14	7.425230878940356e-06	1.754459843474454e-05	-3.937777632361182e-17	-0.0	0.0	-0.0	0.0	0.0
cg03773183	7.866886799191748e-32	-0.0	-0.0	-0.0	0.0	0.0	-0.0	-2.5168794262044166e-05	0.0	-0.0	-0.0	0.00015688481777733574	0.0	-0.0	-0.0	-0.0	6.52087472738787e-05	-0.0	0.0	-0.0	0.0	0.0	-0.0	-0.0025121397482269882	-0.0	0.0	-0.0	-0.0	0.0	0.0	0.0	-0.0	-0.0	-0.0	-0.0	-0.0	0.0	0.0	0.0	-0.0	-0.0	0.0	0.0	0.0	-0.0	0.0	0.0	0.0	-0.0	0.0	0.0	-0.00028042127225391076	0.0	-0.0	-0.0	0.0	6.508178553575699e-05	0.0	2.8875549505651925e-14	2.2894637858240708e-05	2.042742366882482e-06	-2.6198485806692746e-17	0.0	-0.0	-0.0	-0.0	-0.0
cg09383308	-5.50427238379202e-32	-0.0	-0.0	0.0	-0.0	-0.0	0.0	-4.086441720327474e-06	0.0	0.0	0.0	-0.0007327983359861748	-4.762747837214939e-05	-0.0	-0.0	0.0	0.00038067486723898696	-0.0	0.0	-0.0	0.0	-0.0	-0.0	-0.0	0.0	0.0	0.0	0.0	-0.0	0.0	0.0	-0.0	-0.0	-0.0	-0.0	-0.0	-0.0	0.0	0.0	0.0	-0.0	-0.0	0.0	-0.0	-0.0	-0.0	0.0	-0.0	0.0	2.790830057051785e-05	-0.0	-0.0006833659762585795	-0.0	0.0	0.0	0.0	-0.0	-0.0	-2.3965555945369246e-14	0.0	-1.754371541292174e-05	5.109243544144296e-18	0.0	0.0	0.0	-0.0	-0.0
cg16172814	3.0012816861811375e-32	0.0	-0.0	-0.0	0.0	0.0	-0.0	3.501626164928848e-06	-0.0	-0.0	0.0	-0.0003229332861016623	0.0	-0.0	-0.0	0.0	6.929939329552161e-05	0.0	-0.0	0.0	-0.0	0.0	0.0	0.0	0.0	-0.0	-0.0	0.0	-0.0	-0.0	-0.0	0.0	-0.0	0.0	0.0	0.0	-0.0	0.0	-0.0	-0.0	0.0	0.0	-0.0	0.0	-0.0	-0.0	0.0	0.0	-0.0	-6.72858388178255e-06	0.0	0.00015653865228328084	0.0	-0.0	0.0	0.0	-0.0	0.0	3.219347893543535e-14	-3.762478333916805e-05	-1.7140932527469122e-05	-3.391632888740963e-17	0.0	0.0	-1.8966279503915422e-06	0.0	-0.0
cg18981881	8.084143009528518e-33	-0.0	-0.0	-0.0	-0.0	-0.0	-0.0	-1.500973767228309e-05	0.0	0.0	0.0	-0.0002420489482390775	-0.0	-0.0	0.0	0.0	-0.00012675303398996792	-0.0	-0.0	0.0	0.0	0.0	0.0	0.0	-0.0	0.0	-0.0	0.0	-0.0	-0.0	-0.0	0.0	-0.0	-0.0	-0.0	-0.0	0.0	-0.0	-0.0	-0.0	0.0	0.0	-0.0	-0.0	-0.0	0.0	0.0	0.0	-0.0	-2.1047314695228472e-06	-0.0	-0.00024491245994504127	0.0	0.0	0.0	0.0	-0.0	-0.0	-2.722654420271255e-15	1.0926499015459095e-05	-1.8376259058687027e-07	1.6067894777423264e-17	0.0	-0.0	-1.2459321845421935e-05	0.0	-0.0
cg12845268	2.013801586399456e-32	0.0	0.0	-0.0	-0.0	-0.0	0.0	-5.231377287718091e-07	-0.0	-0.0	-0.0	-0.0014029478011982008	-0.0	-0.0	-0.0	0.0	0.00013386937239066193	0.0	0.0	-0.0	-0.0	-0.0	-0.0	-0.0	0.0	0.0	0.0	-0.0	0.0	0.0	-0.0	-0.0	0.0	0.0	0.0	-0.0	-0.0	-0.0	0.0	0.0	-0.0	0.0	-0.0	0.0	0.0	-0.0	-0.0	-0.0	0.0	0.0	0.0	0.00013266899840937228	-0.0	-0.0	-0.0	0.0	-0.0	0.0	-1.2196816590308656e-13	9.596133470969483e-06	-7.741983265747633e-07	6.668770595005982e-17	-0.0	0.0	-0.0	0.0	-0.0005024431319318781
cg17074431	8.833414898783703e-32	-0.0	-0.0	-0.0	-0.0	-0.0	0.0	-3.329838358831141e-06	0.0	-0.0	-0.0	-0.000289473392914709	-0.0	0.0	-0.0	-0.0	0.00012000355601791515	0.0	-0.0	0.0	0.0	-0.0	0.0	0.0	-0.0	-0.0	-0.0	-0.0	0.0	0.0	9.690184482498571e-05	0.0	0.0	-0.0	-0.0	-0.0	0.0	-0.0	0.0	-0.0	-0.0	-0.0	0.0	0.0	-0.0	0.0	-0.0	-0.0	-0.0	-0.0	0.0	-8.720175310301287e-06	-0.0	-0.0	0.0	0.0	-0.0	0.0	1.4838246217416574e-13	1.2952803104884962e-05	5.999680585780617e-06	-9.726619994804419e-17	-0.0	-0.0	-0.0	0.0	0.0
cg14861298	4.3062921535405614e-32	0.0	0.0	-0.0	0.0	0.0	-0.0	3.342798648935429e-05	-0.0	0.0	0.0	0.000397468531224498	0.0	0.0	0.0	-0.0	0.0	-0.0	0.0	0.0	-0.0	0.0	-0.0	-0.0	0.0	-0.0	0.0	0.0	0.0	0.0	0.0	0.0	0.0	0.0	-0.0	0.0	-0.0	-0.0	-0.0	-0.0	0.0	0.0	-0.0	0.0	-0.0	0.0	0.0	0.0	-0.0	-0.0	-0.0	-0.001016702878335584	-0.0	0.0	-0.0	-0.0	-0.0	-0.0	2.457769770930452e-14	-1.1594396325288964e-05	8.90099312853884e-06	-3.537471688643183e-17	-0.0	-0.0	0.0	0.0	-0.0
cg16083044	-1.1996484296181115e-32	0.0	0.0	-0.0	-0.0	0.0	-0.0	-1.0561255265876319e-05	-0.0	0.0	0.0	-0.0005635643589546361	-2.0414328346894634e-05	0.0	0.0	-0.0	-1.4905328732944166e-05	0.0	-0.0	-0.0	0.0	0.0	-0.0	-0.0	0.0	-0.0	0.0	0.0	-0.0	-0.0	0.0008492067696590992	0.0	-0.0	0.0	-0.0	0.0	0.0	0.0	0.0	0.0	0.0	0.0	0.0	0.0	0.0	-0.0	0.0	0.0	0.0	0.0	-0.0	0.00023479289920179977	-0.0	0.0	0.0	0.0	0.0	0.0	5.45176347401971e-14	2.70067823115675e-06	1.162378161209289e-06	-3.14931820355002e-17	0.0	0.0	-0.0	0.0	0.0
cg25571414	4.6692236001049145e-32	-0.0	-0.0	-0.0	-0.0	0.0	-0.0	6.222366094035641e-06	0.0	-0.0	-0.0	-0.0004986224380918399	0.0	-0.0	-0.0	0.0	-3.077220530482234e-05	-0.0	-0.0	-0.0	0.0	-0.0	-0.0	-0.0	0.0	0.0	0.0	-0.0	-0.0	-0.0	-0.0	0.0	-0.0	0.0	-0.0	-0.0	0.0	-0.0	0.0	0.0	0.0	-0.0	0.0	-0.0	0.0	0.0	-0.0	0.0	-0.0	-0.0	0.0	0.0008660111125089566	-0.0	-0.0	0.0	0.0	-0.0	0.0	3.617820460711057e-14	2.69265444800812e-05	-1.7577066689825877e-05	-2.2198859792158324e-18	-0.0	0.0	6.030093890569439e-06	0.0	0.0
cg22732156	-1.8986085289349872e-32	0.0	-0.0	0.0	-0.0	-0.0	0.0	1.8866772704124786e-06	-0.0	-0.0	-0.0	-0.0011504161263737513	-5.5147101059082664e-05	-0.0	-0.0	0.0	3.368148516719691e-05	0.0	0.0	-0.0	0.0	0.0	-0.0	-0.0	-0.0	-0.0	0.0	0.0	-0.0	-0.0	0.0	-0.0	-0.0	0.0	-0.0	0.0	0.0	-0.0	0.0	-0.0	0.0	-0.0	-0.0	-0.0	0.0	0.0	0.0	0.0	0.0	0.0	-0.0	-0.000421334616553214	-0.0	-0.0	-0.0	0.0	-7.409967271283168e-05	-0.0	4.7873973955984597e-14	-7.392544649094722e-06	4.850751367210778e-06	-3.095742468807288e-17	-0.0	0.0	-0.0	-0.0	-0.0
cg09108060	-5.035068344262184e-32	-0.0	-0.0	-0.0	0.0	0.0	-0.0	-1.4492516108892102e-05	0.0	-0.0	-0.0	4.251307185002953e-05	0.0	0.0	0.0	0.0	0.0002032124879446604	-0.0	-0.0	-0.0	0.0	0.0	0.0	-0.0	-0.0	-0.0	-0.0	0.0	0.0	-0.0	0.0	-0.0	0.0	0.0	0.0	-0.0	-0.0	-0.0	-0.0	0.0	0.0	0.0	0.0	0.0	-0.0	-0.0	0.0	-0.0	0.0	0.0	-0.0	-0.00010935583861403	0.0	0.0	0.0	-0.0	0.0	-0.0	-3.1938412339846456e-14	-0.0	2.3015767757756725e-05	6.034452505557327e-19	0.0	-0.0	0.0	-0.0	0.00019810166372141684
cg03628682	1.4209516500424198e-33	0.0	-0.0	0.0	0.0	-0.0	0.04016833725278048	1.9190294645975198e-05	-0.0	0.0	0.0	0.0004941161538442127	0.0	0.0	0.0	-0.0	9.424953086668153e-05	0.0	0.0	0.0	-0.0	0.0	-0.0	-0.0	-0.0	-0.0	-0.0	0.0	0.0	0.0	0.00014475148980180888	0.0	0.0	-0.0	-0.0	0.0	-0.0	0.0	0.0	-0.0004186160015931931	-0.0	-0.0	0.0	-0.0	0.0	0.0	0.0	0.0	-0.0	-1.8655520302188673e-05	0.0	-0.0004924783753318158	0.0	0.0	0.0	-0.0	-0.0	-0.0	6.948401790602298e-14	0.0	-4.4300165113217e-06	-4.0798424472688293e-17	-0.0	-0.0	-6.938822711801598e-06	0.0	0.0
cg21298099	-7.016268295122883e-32	-0.0	0.0	-0.0	-0.0	-0.0	-0.0	1.3583176283475439e-05	0.0	-0.0	0.0	-0.0005440492199335366	-0.0	-0.0	-0.0	-0.0	-8.318837225646296e-05	-0.0	0.0	0.0	0.0	0.0	0.0	-0.0	-0.0	-0.0	-0.0	-0.0	0.0	0.0	0.0	0.0	0.0	0.0	0.0	0.0	-0.0	-0.0	0.0	0.0	0.0	-0.0	0.0	-0.0	-0.0	0.0	-0.0	-0.0	0.0	0.0	0.0	0.0004382919855403182	0.0	0.0	0.0005236606449202325	-0.0	-0.00010712561789933141	0.0	1.8487622793469215e-13	1.8450617831196852e-06	-4.699438848590699e-06	-7.716061560443184e-17	0.0	0.0	6.705446325183812e-06	-0.0	0.0
cg14563196	6.581372310437752e-33	-0.0	-0.0	-0.0002960164225710602	0.0	-0.0	0.0	1.2093589391433904e-05	0.0	0.0	0.0	0.000430501865665891	0.0	-0.0	-0.0	0.0	5.14346105249089e-06	-0.0	0.0	-0.0	0.0	0.0	-0.0	-0.0	-0.0	-0.0	0.0	0.0	0.0	0.0	-0.0	-0.0	0.0	0.0	-0.0	-0.0	-0.0	-0.0	-0.0	-0.0	-0.0	0.0	0.0	0.0	-0.0	-0.0	-0.0	-0.0	0.0	-0.0	0.0	-0.0005372244454698708	0.0	0.0	0.0	-0.0	0.0	-0.0	-1.3439002220076556e-13	-0.0	1.7334426719529693e-05	4.704968177514482e-17	0.0	0.0	-0.0	-0.0	0.0
cg04070601	-1.1450911752604699e-31	0.0	-0.0	-0.0	-0.0	0.0	0.0	2.5378103274826055e-05	-0.0	0.0	-0.0	-0.00019406378176640873	-0.0	-0.0	-0.0	0.0	-0.00014189011625161176	-0.0	0.0	-0.0	0.0	-0.0	0.0	0.0	0.0	-0.0	0.0	0.0	-0.0	-0.0	0.0	0.0	0.0	0.0	0.0	0.0	-0.0	-0.0	-0.0	-0.0	0.0	-0.0	-0.0	-0.0	0.0	0.0	0.0	0.0	0.0	0.0	-0.0	0.00018459138675286802	-0.0	-0.0	0.0	0.0	0.0	-0.0	-6.919948027200015e-17	-0.0	-1.7111534927736607e-05	-8.005190379014405e-18	-0.0	-0.0	0.0	0.0	-6.573308217972336e-05
cg09976142	1.509564189761726e-31	0.0	-0.0	0.0	0.0	0.0	0.0	-2.4342221006202344e-05	0.0	-0.0	0.0	0.0008817710434356368	0.0	0.0	0.0	-0.0	0.0002679815353140903	-0.0	0.0	0.0	0.0	0.0	0.0	0.0	0.0	0.0	-0.0	0.0	-0.0	-0.0	-0.0	0.0	-0.0	-0.0	-0.0	-0.0	0.0	-0.0	-0.0	-0.0	-0.0	-0.0	0.0	-0.0	-0.0	-0.0	0.0	0.0	0.0	0.0	0.0	0.00012156819923709072	0.0	0.0	0.0	0.0	0.0	0.0	5.0598764324811347e-14	3.689128270665452e-07	1.1312848301827329e-05	-1.3055555759138249e-17	-0.0	-0.0	-1.3679919895389875e-06	0.0	0.0
cg01871695	5.787147900901538e-32	-0.0	0.0	-0.0	0.0	-0.0	0.0	6.272291401890234e-05	-0.0	-0.0	-0.0	0.0008922252078687047	2.007717177076005e-05	-0.0	-0.0	0.0	3.99439148803501e-05	-0.0	0.0	-0.0	0.0	0.0	0.0	0.0	-0.0	0.0	-0.0	-0.0	0.0	0.0	-0.0	-0.0	0.0	0.0	0.0	0.0	0.0	-0.0	-0.0	0.0	-0.0	-0.0	0.0	-0.0	0.0	0.0	0.0	-0.0	-0.0	-0.0	5.311230100438507e-05	0.0006956964376330244	-0.0	0.0	-0.0	-0.0	-0.0	0.0	1.510356119662411e-14	-1.453918644319008e-05	4.215026819399275e-06	-1.8582559437135844e-18	-0.0	0.0	0.0	-0.0	-0.0
cg06097408	3.9716630942173755e-32	0.0	0.0	0.0004597111588080123	-0.0	-0.0	0.0	-9.926411781256787e-06	0.0	0.0	0.0	0.0003845107479115526	0.0	0.0	0.0	0.0	-1.896373389056827e-05	-0.0	-0.0	-0.0	0.0	-0.0	0.0	-0.0	0.0	-0.0	0.0	-0.0	-0.0	-0.0	-0.0	0.0	-0.0	0.0	0.0	0.0	0.0	-0.0	0.0	-0.0	0.0	-0.0	0.0	-0.0	0.0	0.0	-0.0	0.0	0.0	0.0	-0.0	0.00039829490682402076	0.0	0.0	0.0	-0.0	0.0	0.0	-3.967863202580293e-14	-4.365344316256318e-07	-8.418377670265793e-06	3.546077923853641e-17	0.0	-0.0	2.9958591076974816e-06	0.0	-0.0
cg03526905	-2.5129222256417385e-33	0.0	0.0	0.0	0.0	0.0	-0.0	-1.3712988570770998e-05	0.0	-0.0	-0.0	-0.00016718718834830544	0.0	0.0	-0.0	-0.0	-1.6857892661836252e-05	0.0	0.0	-0.0	-0.0	0.0	-0.0	-0.0	-0.0	-0.0	-0.0	-0.0	0.0	0.0	0.0	-0.0	-0.0	-0.0	0.0	0.0	0.0	0.0	0.0	-0.0	-0.0	-0.0	-0.0	0.0	-0.0	0.0	0.0	-0.0	0.0	0.0	-0.0	-0.0003511984584471047	0.0	-0.0	-0.0	-0.0	1.4712348827978256e-05	-0.0	-7.6243123744932e-14	-2.0610781575819886e-05	1.0123277789379249e-05	5.167989818611251e-17	0.0	0.0	5.589579176921721e-06	-0.0	0.0
cg00314943	2.1214416766845074e-32	0.0	-0.0	-0.0	-0.0	-0.0	0.0	2.7766208341178942e-05	-0.0	0.0	0.0	0.00036203794179773046	-0.0	-0.0	-0.0	0.0	-0.00020365476023198785	-0.0	-0.0	-0.0	-0.0	-0.0	0.0	0.0	0.0	0.0	-0.0	0.0	-0.0	-0.0	0.0	0.0	-0.0	0.0	-0.0	-0.0	-0.0	-0.0	-0.0	-0.0	0.0	0.0	-0.0	-0.0	0.0	-0.0	0.0	0.0	0.0	-0.0	-0.0	0.00019229885565937775	-0.0	0.0	-0.0	0.0	-1.455156996100464e-05	-0.0	3.116123498025353e-14	-3.0380004130219632e-06	6.734888423909322e-06	2.310004962880619e-17	0.0	0.0	-3.0060049456550357e-06	0.0	0.0
cg17406119	-1.4138865689959147e-32	-0.0	0.0	0.0	0.0	-0.0	-0.0	-1.7174521980565672e-05	0.0	-0.0	-0.0	-3.684993279946883e-05	0.0	0.0	0.0	-0.0	-0.00014834808060258295	-0.0	-0.0	0.0	-0.0	0.0	-0.0	0.0	0.0	-0.0	0.0	-0.0	0.0	-0.0	0.0	0.0	0.0	0.0	-0.0	0.0	0.0	-0.0	-0.0	-0.0	-0.0	0.0	-0.0	0.0	-0.0	-0.0	0.0	-0.0	-0.0	0.0	-0.0	0.0010795501974065426	0.0	0.0	0.0	-0.0	-4.1447309916998163e-05	0.003295577514633425	2.2390541655317607e-13	1.8337887904473403e-05	4.381677687674013e-06	-9.243516015993654e-17	0.0	0.0	5.105837399511385e-06	-0.0	0.0
cg16668931	-5.111366004808191e-32	-0.0	0.0	-2.792595273375998e-06	-0.0	0.0	-0.020028449478942598	-1.4156739498275293e-05	0.0	0.0	-0.0	0.0003027615653022395	-0.0	-0.0	-0.0	-0.0	7.840180036395321e-05	-0.0	0.0	0.0	-0.0	-0.0	0.0	-0.0	-0.0	0.0	-0.0	-0.0	0.0	0.0	-0.0	0.0	-0.0	0.0	-0.0	-0.0	-0.0	-0.0	-0.0	-0.0	0.0	-0.0	0.0	0.0	-0.0	-0.0	-0.0	0.0	0.0	0.0	0.0	-0.0010476540525634675	0.0	0.0	-0.0	0.0	-0.0	0.0	3.854609882457084e-14	1.092879096919513e-06	1.4913747341756725e-05	-2.0942668483995457e-17	0.003269316760409675	0.0	5.799045130174857e-06	-0.0	0.0010403548049041976
cg12939236	-9.390600193447022e-32	0.0	-0.0	-0.0	-0.0	0.0	-0.0	-2.5101944363681952e-05	0.0	-0.0	-0.0	-0.000679460639249011	-3.1566571094468396e-05	-0.0	0.0	0.0	-0.00023779481335989657	0.0	-0.0	-0.0	0.0	-0.0	0.0	0.0	-0.0	-0.0	0.0	0.0	0.0	-0.0	0.0	-0.0	-0.0	-0.0	-0.0	-0.0	0.0	0.0	-0.0	-0.0	0.0	0.0	-0.0	-0.0	-0.0	0.0	-0.0	0.0	-0.0	-0.0	-0.0	-0.0003306676097309848	-0.0	0.0	-0.0	0.0	0.0	-0.0	-2.865695034551415e-14	-0.0	1.297731457486078e-05	3.3423477842643335e-17	-0.0	-0.0	9.247797465537185e-06	-0.0	-0.0
cg20592691	-6.924734691238459e-33	0.0	0.0	-0.0	-0.0	-0.0	0.0	-2.6285340417753522e-05	-0.0	-0.0	0.0	8.374763857357029e-05	-0.0	0.0	0.0	-0.0	0.00011030428204822445	0.0	0.0	-0.0	0.0	-0.0	-0.0	-0.0	0.0	0.0	-0.0	-0.0	-0.0	-0.0	0.0	0.0	0.0	-0.0	-0.0	0.0	0.0	0.0	-0.0	-0.0	0.0	0.0	-0.0	-0.0	0.0	0.0	0.0	0.0	0.0	-0.0	-0.0	3.9370224183786326e-05	-0.0	-0.0	-0.0	-0.0	0.0	-0.0	4.5136631380505724e-14	2.1032852378302883e-05	9.271728423580489e-07	-1.9923304445964724e-17	-0.0	-0.0	-0.0	-0.0	-0.0
cg14798119	8.637061729636729e-32	-0.0	0.0	-0.0	0.0	-0.0	-0.0	5.9498180832694656e-06	-0.0	-0.0	-0.0	-0.0011407831483913468	-0.0	0.0	0.0	0.0	-0.0001833905419655383	0.0	-0.0	-0.0	-0.0	0.0	-0.0	0.0	0.0	0.0	-0.0	0.0	0.0	-0.0	0.0	-0.0	-0.0	0.0	-0.0	-0.0	0.0	-0.0	-0.0	-0.0	0.0	0.0	0.0	-0.0	0.0	-0.0	0.0	-0.0	-0.0	-0.0	0.0	0.000740649932848375	0.0	-0.0	0.0	0.0	-0.0	0.0	2.1628628475095335e-15	-3.2663607616879075e-05	-1.7420851438597103e-05	-2.1222879698532465e-17	-0.0	0.0	-0.0	-0.0	-0.0
cg20580854	-5.071667160234212e-33	0.0	0.0	0.0	0.0	0.0	0.0	3.077771780868354e-05	-0.0	0.0	0.0	0.00023281367764677036	0.0	0.0	0.0	0.0	0.00012235384008939726	0.0	-0.0	0.0	-0.0	0.0	-0.0	0.0	-0.0	0.0	0.0	0.0	0.0	-0.0	0.0	0.0	0.0	0.0	0.0	0.0009470625458489459	0.0	-0.0	0.0	-0.0	-0.0	0.0	0.0	0.0	0.0	0.0	0.0	-0.0	-0.0	-0.0	1.3136306959091039e-05	-0.00047068353162845307	-0.0	-0.0	-0.0	-0.0	0.0	-0.0	-8.446079278873149e-14	1.1764963718433219e-05	-1.1283343803781904e-05	2.4754112730715974e-17	-0.0	-0.0	2.794829363420943e-06	0.0	0.00048088636146549537
cg24054202	1.443322048728536e-32	-0.0	0.0	0.0	0.0	-0.0	0.0	-1.501210188873996e-05	0.0	-0.0	-0.0	-0.00014740377002821746	0.0	0.0	0.0	-0.0	0.0001098240512543345	-0.0	-0.0	0.0	-0.0	0.0	-0.0	-0.0	0.0	0.0	-0.0	-0.0	0.0	0.0	-0.0	-0.0	-0.0	-0.0	-0.0	-0.0	0.0	0.0	0.0	0.0	0.0	0.0	0.0	0.0	0.0	-0.0	-0.0	-0.0	-0.0	-0.0	0.0	0.00028279495894362015	0.0	-0.0	-0.0	-0.0	0.0	0.0	-2.6258699058444025e-15	1.3064371621290697e-05	-7.839875925301648e-07	4.513467226052328e-18	0.0	0.0	-5.438978429757805e-06	-0.0	0.0
cg17560073	-1.2408019653923007e-33	-0.0	0.0	-0.0	0.0	0.0	-0.0	3.17122547060509e-05	0.0	-0.0	-0.0	-0.0011629112926370836	-1.8098602006647517e-05	-0.0	-0.0	-0.0	7.321838463814138e-05	-0.0	0.0	0.0	-0.0	0.0	-0.0	0.0	-0.0	0.0	0.0	-0.0	0.0	0.0	-0.00033832726488578754	-0.0	-0.0	-0.0	-0.0	-0.0	-0.0	-0.0	0.0	0.0	-0.0	0.0	0.0	-0.0	0.0	0.0	-0.0	0.0	0.0	0.0	0.0004706641221541777	0.0007713666214052159	-0.0	-0.0	0.0	-0.0	-0.0	-0.0	-7.992145517795038e-16	-4.438526102570103e-05	5.233636982080925e-06	1.1085409929706952e-18	0.0	0.0	1.8386416406002652e-05	-0.0	-0.0
cg03529218	4.5235622287284366e-32	0.0	-0.0	0.0	-0.0	0.0	0.0	-1.773189956194069e-05	0.0	0.0	0.0	0.00034412131791892656	0.0	0.0	-0.0	-0.0	-0.0001274668298364202	0.0	-0.0	-0.0	0.0	-0.0	0.0	-0.0	-0.0	0.0	-0.0	-0.0	0.0	0.0	0.0	-0.0	0.0	-0.0	-0.0	-0.0	-0.0	-0.0	0.0	-0.0	0.0	0.0	0.0	0.0	-0.0	0.0	-0.0	-0.0	0.0	0.0	0.0	-0.001177201836542471	-0.0	-0.0	-0.0	0.0	-0.0	-0.0	-1.7811841285394397e-15	-5.15996351242009e-05	2.5274708423108177e-06	-2.8170716871100035e-18	0.0	-0.0	1.0905876268587982e-06	0.0	0.0
rs699664	1.0859794825028222e-31	-0.0	-0.0	0.0	0.0	0.0	-0.0	-2.1265069926327438e-05	0.0	0.0	-0.0	-6.285945000247367e-05	-0.0	0.0	0.0	0.0	-0.00018698515290057542	0.0	0.0	0.0	0.0	0.0	-0.0	-0.0	0.0	-0.0	-0.0	-0.0	0.0	-0.0	0.0	0.0	0.0	0.0	0.0	0.0	0.0	-0.0	-0.0	0.0	-0.0	0.0	0.0	-0.0	-0.0	0.0	0.0	0.0	-0.0	-0.0	-6.0095915727440876e-05	0.00030569835687050675	-0.0	0.0	-0.0	0.0	-0.0	-0.0	-1.2446263159020906e-13	1.9125624325503968e-05	1.0647256487367449e-05	6.603079315636415e-17	0.0	0.0	0.0	-0.0	-0.0
cg22821834	2.814823601575824e-32	0.0	-0.0	-0.0	0.0	0.0	-0.03249800572426037	-1.517972352002962e-05	-0.0	-0.0	0.0	0.0005703864013726115	1.70284742548379e-05	-0.0	-0.0	0.0	-0.00041955501228137265	-0.0	-0.0	0.0	-0.0	0.0	-0.0	0.0	0.0	-0.0	0.0	0.0	0.0	0.0	-0.0	0.0	-0.0	0.0	-0.0	0.0	-0.0	0.0	0.0	-0.0	-0.0	-0.0	0.0	-0.0	0.0	0.0	-0.0	-0.0	-0.0	0.0	-0.0	0.0	0.0	-0.0	0.0	0.0	0.0	-0.0	-1.0649602774832936e-13	-3.54152039927081e-05	-1.3269676591226876e-07	4.4279626631999004e-17	-0.0	0.0	0.0	-0.0	-0.00023175747865956245
cg14846710	2.3080553275764506e-32	-0.0	-0.0	0.0	-0.0	0.0	-0.0	-1.4782247483974473e-05	0.0	0.0	-0.0	-0.0002680855406819842	-0.0	0.0	-0.0	-0.0	0.0	-0.0	-0.0	0.0	0.0	-0.0	-0.0	-0.0	-0.0	-0.0	-0.0	-0.0	0.0	0.0	0.0	0.0	-0.0	-0.0	0.0	-0.0	0.0	0.0	0.0	0.0	0.0	0.0	0.0	0.0	0.0	0.0	-0.0	-0.0	0.0	0.0	-0.0	0.0004776150951781425	0.0	-0.0	-0.0	0.0	0.0	0.0	2.2618960052397928e-14	3.235135010823948e-05	7.520530905849417e-06	1.3389625851610812e-17	0.0	-0.0	1.1917072064134365e-05	0.0	0.0
cg15054751	5.057699012944217e-32	0.0	-0.0	-0.0	-0.0	0.0	0.0	-2.5030819510656892e-05	0.0	0.0	-0.0	6.816980807429341e-06	-0.0	0.0	0.0	0.0	-0.00014500274851279792	-0.0	-0.0	0.0	-0.0	-0.0	-0.0	0.0	-0.0	-0.0	0.0	-0.0	0.0	0.0	-0.0	-0.0	-0.0	0.0	0.0	-0.0	0.0	0.0	0.0	0.0	0.0	-0.0	0.0	-0.0	0.0	0.0	-0.0	-0.0	0.0	3.138921055188399e-06	0.0	-6.698564797165695e-05	0.0	-0.0	0.0	0.0	-0.0	-0.0	-3.119089999619498e-14	2.8037073607232454e-05	2.469864811563924e-06	4.0358077369288483e-17	0.0	0.0	0.0	-0.0	0.0001501522286719951
cg19882292	-3.190238580535522e-32	0.0	-0.0	0.0	-0.0	-0.0	0.0	4.1485547490855284e-05	-0.0	0.0	0.0	0.0008845316933623299	0.0	0.0	0.0	0.0	0.0	0.0	0.0	0.0	-0.0	-0.0	0.0	0.0	-0.0	-0.0	-0.0	0.0	-0.0	-0.0	0.0	-0.0	0.0	0.0	-0.0	0.0	-0.0	0.0	0.0	-0.0	0.0	0.0	0.0	0.0	-0.0	0.0	0.0	0.0	-0.0	-0.0	-3.574645511482584e-05	0.00010105827156743889	-0.0	-0.0	-0.0	0.0	0.0	-0.0	-9.748733532349034e-14	0.0	-1.0673521747425001e-05	1.0171269331583356e-17	-0.0	-0.0	-6.502640988774713e-06	-0.0	-0.0
cg25250754	-5.297075536783814e-32	-0.0	-0.0	-0.0	-0.0	0.0	-0.0	-1.3759139260212569e-05	0.0	-0.0	-0.0	0.0005010377195351158	0.0	0.0	0.0	0.0	0.00015226056496932199	0.0	0.0	0.0	-0.0	-0.0	-0.0	0.0	-0.0	-0.0	0.0	-0.0	0.0	0.0	-0.0	0.0	-0.0	0.0	0.0	0.0	-0.0	0.0	0.0	-0.0	-0.0	0.0	0.0	-0.0	0.0	0.0	-0.0	-0.0	-0.0	-0.0	0.0	0.0006627996176744107	0.0	-0.0	-0.0	0.0	0.0	-0.0	-6.904548282885527e-14	-0.0	-3.5407160050866817e-06	3.9727034011815044e-17	-0.0	-0.0	4.212315472074576e-07	0.0	0.0
cg08951452	-8.49591646543663e-32	0.0	-0.0	-0.0	-0.0	-0.0	-0.0	2.0283149122399835e-05	0.0	-0.0	-0.0	0.00021155629430902608	0.0	0.0	0.0	-0.00017321526199018242	2.1692741271727097e-05	-0.0	0.0	-0.0	0.0	-0.0	0.0	-0.0	0.0	-0.0	-0.0	-0.0	-0.0	-0.0	-0.0	-0.0	0.0	-0.0	-0.0	-0.0	-0.0	0.0	0.0	-0.0	0.0	0.0	-0.0	0.0	-0.0	0.0	-0.0	0.0	0.0	1.6028446928009026e-05	-0.0007044199546580022	0.0002871327540111077	0.0	0.0	-0.0	-0.0	1.0398016543309335e-06	-0.0	7.947044108771915e-14	-0.0	-9.83565145843333e-06	-5.0693699781654065e-17	-0.0	-0.0	0.0	-0.0	-0.0
cg04028549	-1.1350076591930076e-31	-0.0	-0.0	0.0	0.0	-0.0	-0.0	2.6565986297387292e-05	-0.0	-0.0	-0.0	-0.001152688331941812	-5.547062739065952e-06	-0.0	-0.0	-0.0	-0.00014005392899205026	-0.0	0.004892527736444196	-0.0	0.0	0.0	0.0	0.0	-0.0	0.0	-0.0	-0.0	0.0	-0.0	0.0	-0.0	0.0	0.0	-0.0	-0.0	-0.0	0.0	0.0	-0.0	-0.0	-0.0	0.0	-0.0	0.0	0.0	0.0	-0.0	-0.0	-0.0	-8.687264226646066e-05	0.0006447280592566869	-0.0	0.004888767796971995	0.0028005433937498933	-0.0	-3.1879366889148084e-06	0.0	9.613659046471182e-14	0.0	7.861022959685871e-06	-4.943588078959839e-17	-0.0	0.0	2.9579160397430782e-06	-0.0	-0.0
cg21347412	-8.339757378615607e-32	-0.0	-0.0	0.0	-0.0	-0.0	0.0	3.1103211362119104e-06	0.0	-0.0	-0.0	-0.00045973417448741996	-0.0	0.0	0.0	0.0	0.00028235867030127994	-0.0	0.0	0.0	0.0	-0.0	0.0	0.0	0.0	-0.0	-0.0	-0.0	0.0	0.0	0.0	-0.0	0.0	-0.0	0.0	0.0	-0.0	0.0	0.0	-0.0	0.0	0.0	0.0	0.0	0.0	-0.0	-0.0	-0.0	0.0	-0.0	-0.0	0.00017332883498832077	0.0	0.0	-0.0	0.0	0.0	0.0	-1.628742373895978e-13	9.381605971338916e-06	-3.885673265160427e-06	6.340243103893144e-17	-0.0	-0.0	-1.6386489157446287e-05	-0.0	0.0
cg23225748	6.436497764461617e-33	-0.0	0.0	0.0	-0.0	-0.0	0.0	-9.139410901697365e-06	-0.0	0.0	0.0	0.00022706261633850165	0.0	-0.0	0.0	-0.0	0.0	-0.0	-0.0	-0.0	-0.0	0.0	-0.0	0.0	-0.0	0.0	0.0	-0.0	0.0	0.0	-0.00028985147461109076	0.0	0.0	-0.0	0.0	0.0	-0.0	0.0	0.0	0.0	-0.0	-0.0	0.0	0.0	0.0	-0.0	-0.0	-0.0	-0.0	0.0	-0.0	-0.00021161301045148365	0.0	0.0	-0.0	0.0	-0.0	-0.0	3.403098305140329e-14	-2.0519574081403395e-05	1.3715400419742318e-05	-2.0209645554560658e-17	-0.0	0.0	0.0	-0.0	-0.0006313076890445558
cg02021919	1.2248742239794074e-32	0.0	-0.0	-0.0	0.0	-0.0	-0.0	-3.662166246250767e-05	-0.0	-0.0	-0.0	-0.00010419453784810317	-0.0	-0.0	0.0	-0.0	5.224156479206086e-05	-0.0	-0.0	0.0	-0.0	0.0	-0.0	-0.0	0.0	0.0	0.0	-0.0	0.0	-0.0	0.0	-0.0	-0.0	0.0	0.0	0.0	0.0	0.0	-0.0	-0.0	0.0	0.0	0.0	0.0	0.0	-0.0	0.0	-0.0	-0.0	-0.0	0.0	0.00034597827619957714	-0.0	0.0	-0.0	-0.0	-0.0	-0.0	-5.016216227361556e-14	0.0	-1.6063361693281064e-05	2.7134662815688867e-17	0.0	0.0	0.0	-0.0	0.0
cg18077587	-1.042734784417078e-32	-0.0	-0.0	0.0	-0.0	0.0	-0.0	4.527055169588268e-06	-0.0	-0.0	-0.0	-0.00040525248740860863	-0.0	-0.0	-0.0	-0.0	-8.728225309398453e-05	-0.0	0.0	0.0	0.0	-0.0	0.0	0.0	-0.0	-0.0	0.0	-0.0	-0.0	0.0	0.0	-0.0	0.0	-0.0	-0.0	0.0	0.0	0.0	0.0	-0.0	-0.0	-0.0	-0.0	-0.0	-0.0	0.0	-0.0	0.0	-0.0	-0.0	0.0	-0.00015311182999225826	-0.0	-0.0	-0.0	0.0	0.0	-0.0	-3.375981621824565e-14	0.0	-6.6813786646557625e-06	2.1183684460807053e-17	-0.0	-0.0	-0.0	0.0	-0.0
cg15854271	-8.040354355099914e-32	0.0	0.0	-0.0	-0.0	0.0	-0.04664905292798233	-5.8234415800920366e-06	0.0	0.0	-0.0	-0.00020738175277815356	-0.0	0.0	0.0	-0.0	0.0003256512641723773	0.0	0.0	0.0	0.0	0.0	-0.0	-0.0	0.0	-0.0	0.0	-0.0	-0.0	0.0	-0.0	0.0	0.0	-0.0	-0.0	-0.0	-0.0	0.0	0.0	0.0	-0.0	-0.0	-0.0	-0.0	0.0	-0.0	0.0	0.0	0.0	4.180119062116769e-06	-0.0	0.0002114920190505842	-0.0	-0.0	0.0	0.0	0.0	-0.0	4.0754973666312e-14	-0.0	-6.42540676494008e-06	-8.844423214728034e-18	0.0	-0.0	-4.6542120042829295e-07	-0.0	0.0
cg02069222	2.1760504519018203e-32	-0.0	-0.0	0.0	0.0	0.0	0.0	1.9561292453659994e-05	-0.0	0.0	-0.0	6.951111154974846e-05	-0.0	-0.0	0.0	-0.0	0.0004204164684520172	0.0	-0.0	-0.0	0.0	0.0	-0.0	-0.0	-0.0	-0.0	0.0	0.0	-0.0	-0.0	0.0	0.0	0.0	-0.0	0.0	-0.0	-0.0	0.0	0.0	0.0	0.0	-0.0	0.0	0.0	-0.0	0.0	-0.0	0.0	0.0	-0.0	-0.0006742534188624712	0.0003956646662188944	-0.0	0.0	0.0	-0.0	-4.037407866816974e-05	0.0	2.2098664064504328e-13	1.8992679186810692e-06	1.884346136626034e-05	-1.3478329225844006e-16	0.0	-0.0	1.3576214008165017e-05	0.0	0.0
cg03916421	-1.0638303803950883e-32	-0.0	0.0	0.0	0.0	0.0	0.008257385533126268	-9.343779526305827e-06	0.0	0.0	0.0	0.0001096444554091016	-0.0	0.0	0.0	0.0	6.4496554632344504e-06	-0.0	-0.0	0.0	0.0	0.0	0.0	-0.0	-0.0	0.0	-0.0	-0.0	0.0	0.0	0.0	0.0	-0.0	0.0	0.0	0.0	-0.0	-0.0	0.0	-0.0	0.0	-0.0	0.0	0.0	0.0	-0.0	0.0	-0.0	0.0	0.0	0.00039899737806208983	4.488951848381673e-05	-0.0	0.0	-0.0	0.0	0.0	0.0	-7.793635345150021e-14	-3.6387047843637535e-05	6.133170327333673e-06	4.177903835562455e-17	0.0	-0.0	-2.8651144713637168e-06	-0.0	0.0002376554670551672
cg00943585	-8.503806975095215e-33	0.0	0.0	0.0	-0.0	0.0	-0.0	8.831233174810466e-06	0.0	0.0	0.0	0.00034467087361591024	-0.0	-0.0	0.0	-0.0	0.0003528103917159818	0.0	-0.0	0.0	0.0	-0.0	-0.0	-0.0	-0.0	-0.0	-0.0	-0.0	-0.0	0.0	0.0	0.0	-0.0	0.0	0.0	-0.0	0.0	0.0	0.0	0.0	-0.0	-0.0	0.0	-0.0	-0.0	0.0	0.0	0.0	0.0	0.0	0.0	-0.00020337176549584533	-0.0	-0.0	-0.0	0.0	0.0	-0.0	-1.763190300648744e-14	1.308680030995178e-05	5.059667374811868e-06	9.119697448516131e-18	0.0	-0.0	-0.0	-0.0	0.0
cg19607983	3.788465758499498e-32	-0.0	-0.0	-0.0	0.0	0.0	0.0	9.282800409755976e-06	0.0	-0.0	-0.0	-0.0007689061894461321	-0.0	-0.0	0.0	0.00012999204960014344	-7.822168350216571e-05	-0.0	0.0	0.0	0.0	0.0	-0.0	-0.0	0.0	-0.0	0.0	-0.0	-0.0	0.0	-0.0	-0.0	-0.0	-0.0	-0.0	-0.0	0.0	0.0	0.0	0.0	-0.0	-0.0	0.0	-0.0	0.0	0.0	0.0	0.0	0.0	6.547065935107419e-07	0.00040933203313574067	0.00017712820706090082	0.0	0.0	-0.0	-0.0	0.0	0.0	-1.164662614721468e-13	-0.0	-5.885972705909855e-06	3.6050151750949803e-17	0.0	0.0	0.0	-0.0	0.0
cg07243892	-3.366273738812837e-32	0.0	-0.0	-0.0	-0.0	-0.0	-0.0	-1.3166316361108768e-05	0.0	0.0	-0.0	0.0002927434297390177	0.0	-0.0	-0.0	-0.0	6.141885191882323e-05	-0.0	-0.0	0.0	-0.0	0.0	-0.0	-0.0	-0.0	0.0	-0.0	-0.0	0.0	0.0	0.0	-0.0	-0.0	-0.0	-0.0	0.0	-0.0	0.0	0.0	0.0	0.0	0.0	0.0	0.0	0.0	-0.0	0.0	-0.0	0.0	0.0	-0.0	-0.0001487912011509175	0.0	-0.0	-0.0	-0.0	-0.0	0.0	6.847795720023498e-14	1.978063186149643e-05	4.3235260692964815e-07	-4.702148071378123e-17	0.0	-0.0	0.0	-0.0	0.0
cg04618406	-8.232058291579495e-32	0.0	0.0	0.0	-0.0	-0.0	-0.0	-2.7807898804258593e-05	0.0	-0.0	-0.0	-0.0008059572532692803	-0.0	-0.0	-0.0	-0.0	-5.575586306698471e-05	-0.0	0.0	-0.0	0.0	0.0	-0.0	-0.0	0.0	0.0	-0.0	-0.0	-0.0	0.0	-0.0	0.0	-0.0	-0.0	-0.0	0.0	-0.0	-0.0	0.0	0.0	-0.0	-0.0	0.0	0.0	-0.0	-0.0	-0.0	-0.0	-0.0	0.0	-0.0	-0.00012097066040199065	-0.0	0.0	0.0	0.0	0.0	-0.0	1.8099982109141986e-14	-6.941367351872452e-06	-1.839052449454862e-05	2.0378363761303323e-17	0.0	-0.0	0.0	-0.0	-0.0
cg25036562	7.107967783013469e-32	0.0	-0.0	-0.0	0.0	0.0	-0.0	-5.364738568263675e-06	-0.0	0.0	0.0	0.0004144141383383141	0.0	-0.0	0.0	-0.0	7.584713402606802e-05	-0.0	0.0	0.0	0.0	0.0	0.0	0.0	0.0	-0.0	-0.0	0.0	-0.0	0.0	0.0	0.0	-0.0	0.0	0.0	0.0	0.0	0.0	-0.0	-0.0	-0.0	0.0	-0.0	0.0	-0.0	0.0	0.0	0.0	-0.0	-3.0988391592688226e-06	-0.0	0.0006075482685525594	0.0	0.0	0.0	-0.0	0.0	0.0	3.5141978221809574e-14	2.527682158125347e-05	-7.683096651715965e-07	-1.9314555654384833e-18	0.0	-0.0	1.7799510610052088e-07	0.0	0.0003419038331488286
cg05658236	5.489107268614849e-32	0.0	-0.0	0.0	0.0	0.0	-0.0	2.7481809452573223e-06	0.0	-0.0	-0.0	-0.0007504788936547024	-2.3116370343525442e-05	0.0	0.0	-0.0	3.606829542914436e-05	0.0	0.0	0.0	0.0	-0.0	-0.0	-0.0	-0.0	0.0	-0.0	0.0	0.0	0.0	0.0	-0.0	-0.0	0.0	0.0	0.0	0.0	0.0	0.0	0.0	0.0	0.0	-0.0	0.0	-0.0	-0.0	-0.0	-0.0	-0.0	-0.0	0.0	-0.0002412089563647451	0.0	-0.0	0.0	-0.0	-0.0	0.0	-6.169163870749775e-14	6.625976858184233e-06	1.5373398625427223e-05	3.36212911776559e-17	0.0	0.0	0.0	0.0	-0.0
cg06583670	4.544185132811627e-32	-0.0	-0.0	0.0	-0.0	0.0	-0.0	1.998132528653705e-05	0.0	-0.0	-0.0	-0.0003258669764339836	-0.0	0.0	0.0	0.0	-7.220781500078395e-05	-0.0	-0.0	0.0	-0.0	-0.0	0.0	-0.0	-0.0	-0.0	0.0	-0.0	0.0	0.0	-0.0	-0.0	-0.0	0.0	0.0	-0.0	-0.0	-0.0	-0.0	-0.0	-0.0	-0.0	0.0	-0.0	0.0	0.0	0.0	-0.0	-0.0	1.024983977968179e-06	-0.0	0.0005959187357162342	0.05125576442976571	-0.0	0.0	-0.0	7.107134169760547e-05	0.0	-1.0708388575526132e-13	-4.575510998433461e-05	-6.932168766170274e-06	5.368891980027861e-17	-0.0	-0.0	0.0	-0.0	0.0005866993100099685
cg09692121	8.223632012010591e-32	0.0	-0.0	-0.0001426675780173096	-0.0	-0.0	0.0	7.767254659856488e-06	0.0	0.0	0.0	0.001001410398242477	0.0	0.0	0.0	-0.0	0.0002844234687409903	-0.0	-0.0	-0.0	0.0	-0.0	0.0	-0.0	0.0	0.0	0.0	0.0	-0.0	-0.0	0.0	0.0	-0.0	0.0	0.0	-0.0	-0.0	0.0	0.0	-0.0	0.0	0.0	-0.0	0.0	0.0	-0.0	0.0	0.0	0.0	0.0	-0.0	0.0012525946301147877	-0.0	0.0	0.0	0.0	-0.0	-0.0	-2.8052852712457747e-14	-5.989561697935739e-07	-2.0195519949097685e-05	-2.181756421552444e-17	0.0	-0.0	0.0	0.0	0.0
cg19488149	-4.831099434383782e-32	-0.0	-0.0	0.00020189055287275312	-0.0	0.0	0.0	2.074911436514901e-05	-0.0	0.0	0.0	0.0006410683911604678	0.0	0.0	0.0	-0.0	0.00015446756195267353	-0.0	0.0	-0.0	0.0	-0.0	0.0	-0.0	-0.0	-0.0	-0.0	-0.0	0.0	0.0	0.0	-0.0	-0.0	-0.0	-0.0	-0.0	-0.0	0.0	0.0	0.0	0.0	0.0	-0.0	-0.0	-0.0	0.0	-0.0	-0.0	-0.0	0.0	0.0	0.0009461697140660268	0.0	-0.0	0.0	-0.0	0.0	0.0	-5.089959114308797e-14	1.2280739931235779e-05	2.5468911267830408e-05	4.3564808732520244e-17	-0.0	-0.0	-0.0	0.0	-0.0
cg15619439	7.841593884956405e-32	-0.0	-0.0	-0.0	-0.0	-0.0	-0.0	-2.5566284950946684e-05	-0.0	0.0	0.0	2.6571804711544077e-05	0.0	-0.0	-0.0	-0.0	-8.234898541917474e-05	0.0	-0.0	-0.0	-0.0	-0.0	0.0	0.0	-0.0	-0.0	0.0	-0.0	0.0	-0.0	-0.0	0.0	-1.7453301450848258	-0.0	-0.0	-0.0004977011704088028	-0.0	-0.0	-0.0	0.0	-0.0	-0.0	-0.0	-0.0	0.0	0.0	-0.0	0.0	-0.0	0.0	-0.0	0.0009590427777459693	0.0	-0.0	0.0	-0.0	-0.0	0.0	-2.9575651530325816e-14	-3.6989636428113614e-05	-1.2068810904474227e-05	2.0280670797125787e-18	-0.0	-0.0	0.0	0.0	-1.3867518421046526e-07
cg15188182	-1.861168513992594e-32	-0.0	-0.0	0.0	0.0	-0.0	0.0	8.877067109405775e-06	-0.0	0.0	0.0	0.0001665958944537692	0.0	-0.0	-0.0	-0.0	0.00031934723151292704	-0.0	0.0	-0.0	0.0	0.0	0.0	0.0	0.0	0.0	-0.0	0.0	-0.0	-0.0	-0.0	0.0	0.0	-0.0	0.0	0.0	0.0	-0.0	-0.0	0.0	-0.0	-0.0	0.0	0.0	0.0	-0.0	0.0	0.0	-0.0	-0.0	0.0	0.00016043953072472566	-0.0	-0.0	0.0	0.0	0.0	0.0	-1.062911757463124e-14	-2.542399316332979e-05	4.514447659368685e-06	-2.3959645209347492e-17	-0.0	0.0	-1.2015437468550095e-05	0.0	-0.0
cg19159832	1.3683395779915693e-32	0.0	0.0	-0.0	-0.0	-0.0	-0.0	-1.2036344836180096e-05	-0.0	0.0	-0.0	0.00040345386378401243	0.0	0.0	0.0	0.0	2.8023377078433852e-05	0.0	0.0	-0.0	-0.0	-0.0	0.0	0.0	-0.0	0.0	0.0	0.0	-0.0	-0.0	-0.0	-0.0	-0.0	0.0	0.0	-0.0	0.0	-0.0	-0.0	-0.0	0.0	0.0	-0.0	-0.0	0.0	0.0	-0.0	0.0	0.0	-0.0	-0.00016707978501316053	-0.00037840648791478417	-0.0	0.0	-0.0	-0.0	0.0	-0.0	-6.710064597008017e-14	-6.821089148463684e-06	1.7683158837242048e-05	1.1660794256038134e-17	-0.0	-0.0	0.0	0.0	0.0
cg14239638	3.007582020977345e-32	0.0	-0.0	-0.0	0.0	0.0	0.0	5.951159722680898e-05	-0.0	-0.0	0.0	0.0004959421668804077	0.0	0.0	0.0	0.0	0.00014282213897813935	0.0	0.0	0.0	0.0	-0.0	0.0	-0.0	-0.0	-0.0	0.0	0.0	-0.0	0.0	-0.0	-0.0	0.0	0.0	0.0	-0.0	0.0	-0.0	-0.0	0.0	-0.0	-0.0	0.0	0.0	0.0	-0.0	0.0	0.0	0.0	0.0	0.0	0.00016733839267314357	-0.0	0.0	-0.0	0.0	0.0	-0.0	-4.496077809883879e-14	1.4177522102737073e-05	-2.2226913935612124e-05	1.4879330426986614e-17	0.0	-0.0	0.0	0.0	-0.0
cg26645504	1.1058729813809542e-33	-0.0	0.0	-0.0	0.0	-0.0	-0.0	2.200498909509351e-05	0.0	0.0	0.0	-0.00028541843665504785	-0.0	0.0	0.0	0.0	0.00017740689047974573	-0.0	-0.0	-0.0	0.0	0.0	0.0	0.0	0.0	0.0	0.0	0.0	-0.0	-0.0	0.0	0.0	0.0	0.0	-0.0	-0.0	-0.0	-0.0	-0.0	0.0	0.0	0.0	0.0	0.0	-0.0	-0.0	0.0	0.0	-0.0	-0.0	0.0	0.00078521311192802	-0.0	0.0	-0.0	-0.0	0.0	0.0	5.2949795646163635e-15	1.959170086007622e-06	-1.0007080112594782e-05	-6.478569764345292e-18	-0.0	-0.0	-3.4600303613611153e-07	-0.0	0.0
cg19295630	9.19331960881003e-32	-0.0	0.0	-0.0	-0.0	0.0	0.0	-1.9523256435975867e-05	-0.0	0.0	0.0	-0.0014090843951918995	-0.0	-0.0	0.0	0.0	-0.00020314442805329696	0.0	-0.0	-0.0	0.0	0.0	-0.0	-0.0	0.0	-0.0	-0.0	-0.0	-0.0	-0.0	0.0	0.0	0.14507270757850124	0.0	0.0	0.0	0.0	-0.0	0.0	-0.0	0.0	-0.0	-0.0	-0.0	-0.0	0.0	-0.0	0.0	-0.0	-0.0	-0.0	0.0001805023555462836	0.0	0.0	0.0	0.0	-0.0	-0.0	-7.787536271579152e-14	4.4884968280726824e-05	-4.017366146082449e-06	1.1695952383313108e-18	-0.0	-0.0	0.0	-0.0	0.0
cg11429960	1.2787190423665975e-32	-0.0	-0.0	-0.0	-0.0	0.0	0.0	6.822571803544161e-06	0.0	0.0	0.0	0.001235317086786976	0.0	0.0	0.0	0.0	-0.0	-0.0	0.0	0.0	0.0	-0.0	0.0	-0.0	-0.0	-0.0	0.0	0.0	-0.0	0.0	0.0	0.0	-0.0	0.0	0.0	0.0	-0.0	-0.0	-0.0	-0.0	0.0	-0.0	0.0	-0.0	0.0	0.0	0.0	0.0	0.0	0.0	-0.0	0.00027443935110305	0.0	0.0	0.0	0.0	-2.6854761440642998e-05	0.0	1.3220583627131576e-13	4.749294897506388e-05	-4.8757107784583995e-06	-5.637143763441687e-17	0.0	-0.0	0.0	-0.0	0.0
cg00852051	2.915694316369772e-32	-0.0	-0.0	-0.0	0.0	-0.0	0.0	2.4045194529633796e-05	-0.0	0.0	-0.0	0.0006645417776969297	0.0	0.0	0.0	0.0	0.0001763659152731659	0.0	0.0	0.0	0.0	0.0	0.0	0.0	-0.0	0.0	0.0	0.0	-0.0	-0.0	0.0	0.0	0.0	0.0	-0.0	0.0	0.0	-0.0	-0.0	-0.0	0.0	-0.0	0.0	-0.0	0.0	0.0	0.0	0.0	0.0	0.0	0.0	7.546852993704157e-05	-0.0	0.0	-0.0	0.0	3.889482150559216e-06	0.0	-3.593794286851241e-14	1.980556373657719e-05	-4.1660967604511574e-07	1.304927303758678e-17	-0.0	0.0	-9.223807243600267e-06	0.0	0.0
cg14614910	-7.428885227329562e-32	-0.0	-0.0	-0.0	-0.0	-0.0	0.0	2.6073638331912003e-05	-0.0	0.0	0.0	0.0003221883565239719	0.0	-0.0	-0.0	-0.0	-2.1519582947850827e-05	0.0	0.0	0.0	-0.0	0.0	0.0	0.0	-0.0	-0.0	0.0	0.0	-0.0	0.0	-0.0	0.0	0.0	0.0	-0.0	0.0	0.0	-0.0	-0.0	-0.0	-0.0	-0.0	-0.0	-0.0	-0.0	0.0	0.0	0.0	-0.0	-0.0	-0.0	-0.0	0.0	-0.0	0.0	0.0	-0.0	0.0	5.686412519808144e-14	8.891114635204083e-06	-7.417414087689476e-06	-2.794613999135524e-17	-0.0	-0.0	-0.0	0.0	-3.6731620607886056e-05
cg15119756	8.762338937424351e-32	0.0	0.0	0.0	-0.0	0.0	-0.0	-2.4613662953774952e-05	-0.0	0.0	0.0	0.001113965003861053	3.7088025934078854e-05	-0.0	0.0	0.0	-8.482829446464183e-05	0.0	-0.0	-0.0	-0.0	-0.0	-0.0	0.0	0.0	0.0	0.0	0.0	-0.0	-0.0	0.0	-0.0	-0.0	0.0	-0.0	-0.0	-0.0	-0.0	-0.0	-0.0	0.0	0.0	-0.0	0.0	0.0	-0.0	0.0	0.0	-0.0	0.0	-6.144595632281427e-05	0.0	0.0	-0.0	-0.0	0.0	-0.0	-0.0	-9.427018641699785e-14	1.0208160319517916e-05	8.315442683294277e-06	4.540732103408888e-17	-0.0	-0.0	-0.0	0.0	-0.0
cg13858426	-3.211683292627627e-33	0.0	-0.0	-0.0	-0.0	-0.0	0.0	-2.0171811520426176e-05	0.0	0.0	0.0	0.0005651280327199261	-0.0	0.0	0.0	0.0	8.78724622375105e-05	0.0	0.0	-0.0	0.0	-0.0	0.0	0.0	-0.0	0.0	0.0	0.0	-0.0	-0.0	-0.0	0.0	0.0	0.0	-0.0	0.0	0.0	0.0	-0.0	-0.0	0.0	0.0	0.0	0.0	0.0	-0.0	0.0	0.0	0.0	-0.0	-0.0	-0.00021038087044134555	0.0	0.0	0.0	0.0	0.0	-0.0	-5.68459138248256e-16	2.5431101692231354e-05	8.92928057710112e-06	6.8955637240338476e-18	0.0	-0.0	0.0	0.0	0.0
cg17536817	-6.343080059749352e-33	-0.0	0.0	0.00046525071908728647	-0.0	-0.0	-0.0	1.3727297625287563e-05	-0.0	-0.0	-0.0	-5.2445220642806404e-05	0.0	-0.0	-0.0	-0.0	-0.0001686656896967805	-0.0	0.0	-0.0	-0.0	0.0	-0.0	-0.0	-0.0	0.0	-0.0	0.0	0.0	0.0	0.0	-0.0	-0.0	-0.0	-0.0	0.0	-0.0	0.0	0.0	0.0	0.0	0.0	-0.0	-0.0	0.0	0.0	0.0	-0.0	-0.0	-1.4295729671779749e-05	0.0	0.00011467257070227032	-0.0	-0.0	-0.0	-0.0	-0.0	0.0	4.982186955640689e-14	3.206057286158513e-05	1.9445832901542025e-05	-2.1103300487134546e-17	0.0	0.0	-0.0	-0.0	0.0
cg10238051	-5.1789635671474125e-33	0.0	0.0	-0.0003240062755130319	0.0	-0.0	0.0	-2.3002627755231672e-05	0.0	0.0	0.0	0.00018292541259280946	-0.0	0.0	0.0	0.0	0.00030882296507892356	-0.0	-0.0	-0.0	0.0	-0.0	0.0	0.0	0.0	0.0	0.0	0.0	-0.0	-0.0	0.0	-0.0	-0.0	0.0	0.0	-0.0	-0.0	-0.0	-0.0	0.0	-0.0	0.0	0.0	0.0	-0.0	-0.0	0.0	-0.0	0.0	-0.0	0.0	0.0008336771966016628	-0.0	0.0	0.0	0.0	-0.0	0.0	6.712160872022122e-14	2.1709625521582375e-05	-7.382060314919224e-06	-3.472496476993311e-17	-0.0	0.0	-1.2624701131962272e-05	0.0	0.0
cg16953473	-1.8266870348236963e-31	-0.0	-0.0	0.0	0.0	0.0	-0.0	-1.0985380657481397e-05	-0.0	-0.0	-0.0	-0.00034188098799422243	-0.0	-0.0	-0.0	0.0	-0.00017290350799582083	-0.0	0.0	-0.0	-0.0	0.0	0.0	0.0	0.0	-0.0	-0.0	0.0	-0.0	-0.0	-0.00041455660071540494	-0.0	-0.0	-0.0	-0.0	-0.0	-0.0	-0.0	-0.0	0.0	0.0	-0.0	-0.0	-0.0	-0.0	0.0	0.0	0.0	-0.0	0.0	-0.0	-0.0005578556039380609	0.0	0.0	-0.0	0.0	7.08626492078333e-06	-0.0	-8.092861796734421e-14	-4.841298024780983e-05	-1.2350267917368346e-05	4.160136642486922e-17	-0.0	0.0	-8.951901213695043e-07	0.0	-0.00010216707721466794
cg05098748	-7.10151535849332e-32	0.0	0.0	-0.0	-0.0	-0.0	0.0	-1.3664127517607701e-05	0.0	0.0	-0.0	-0.0007065048495880515	-2.2571548010899454e-05	0.0	0.0	0.0	3.6710273166557475e-05	-0.0	-0.0	-0.0	-0.0	-0.0	0.0	0.0	-0.0	-0.0	0.0	-0.0	0.0	-0.0	-0.0	0.0	-0.0	-0.0	0.0	0.0	-0.0	0.0	-0.0	0.0	0.0	-0.0	-0.0	-0.0	0.0	-0.0	-0.0	0.0	0.0	0.0	0.0	0.0006915804366608643	-0.0	-0.0	0.0	0.0	-2.5571763882645075e-05	0.0	-6.397057644751085e-14	-1.7781383392951153e-05	-3.492195977470364e-06	3.2011943965512716e-17	0.0	-0.0	-1.6222988736735123e-06	-0.0	-0.0006355717935075376
cg17137426	2.4067997434260387e-31	0.0	0.0	-0.0	-0.0	-0.0	0.0	6.937267658022547e-06	0.0	-0.0	-0.0	-0.0008435247705102963	-0.0	-0.0	-0.0	0.0	0.00014820809926691827	0.0	-0.0	-0.0	0.0	-0.0	0.0	0.0	0.0	0.0	0.0	-0.0	-0.0	-0.0	-0.0	0.0	-0.0	-0.0	0.0	0.0	-0.0	0.0	0.0	0.0	0.0	-0.0	-0.0	0.0	0.0	-0.0	0.0	-0.0	-0.0	-0.0	0.0	0.00034385496851884124	-0.0	-0.0	0.0	-0.0	-0.0	0.0	-6.861004210337102e-14	0.0	7.733082145510861e-06	3.029026116262149e-17	0.0	0.0	-1.4080760705102462e-06	0.0	-0.0015776223440964944
cg25723050	3.069255779006901e-33	-0.0	0.0	0.0	-0.0	-0.0	0.0	9.077162716832697e-06	0.0	0.0	0.0	0.0013248279937901227	1.685138028985649e-05	0.0	-0.0	0.0	-2.0743206347753023e-05	0.0	-0.0	-0.0	-0.0	0.0	-0.0	0.0	0.0	0.0	-0.0	-0.0	0.0	-0.0	0.0	0.0	-0.0	0.0	0.0	0.0	0.0	-0.0	-0.0	-0.0	-0.0	0.0	0.0	-0.0	0.0	-0.0	0.0	0.0	-0.0	-0.0	0.0	0.00033967515910306016	0.0	-0.0	0.0	0.0	0.0	-0.0	2.835034118100948e-14	-3.808640815105742e-05	1.0658966776513214e-05	1.5442798555888682e-17	-0.0	-0.0	0.0	0.0	-0.0
cg14841694	1.9539532038286832e-32	0.0	-0.0	-0.0	0.0	-0.0	0.0	1.9003212814222758e-05	-0.0	-0.0	0.0	0.0005514018190764376	0.0	-0.0	0.0	0.0	-0.00011211515990329469	0.0	0.0	-0.0	0.0	0.0	0.0	0.0	-0.0	0.0	0.0	0.0	-0.0	-0.0	-0.0	-0.0	-0.0	-0.0	-0.0	-0.0	-0.0	-0.0	-0.0	0.0	0.0	0.0	0.0	-0.0	0.0	0.0	0.0	-0.0	0.0	0.0	0.0	-0.0	-0.0	-0.0	-0.0	0.0	0.0	-0.0	-7.996754401573454e-14	-0.0	-6.713685320774669e-07	4.293669836834068e-17	-0.0	0.0	-1.2143906875389993e-05	0.0	-4.6320103811605576e-05
cg13285846	7.281863687051581e-33	0.0	0.0	-0.0	-0.0	0.0	-0.0	2.501148918435732e-05	0.0	0.0	0.0	-4.370032126822055e-05	0.0	-0.0	-0.0	-0.0	-0.00015993410088915082	-0.0	0.0	-0.0	0.0	-0.0	-0.0	-0.0	0.0	-0.0	-0.0	-0.0	0.0	0.0	0.0	0.0	-0.0	0.0	-0.0	-0.0	0.0	-0.0	-0.0	0.0	0.0	0.0	-0.0	-0.0	-0.0	0.0	0.0	0.0	-0.0	-0.0	-0.0	0.0007855008574836777	-0.0	0.0	-0.0	0.0	0.0	-0.0	-8.03489131945915e-14	1.4481871659523538e-05	1.8080139289151956e-05	7.569183118184631e-17	0.0	0.0	-0.0	-0.0	0.0
cg01719141	-3.417325008951004e-32	0.0	0.0	0.0	0.0	0.0	-0.0	6.221008611611667e-06	-0.0	0.0	0.0	-0.00012731777875590622	-0.0	-0.0	-0.0	-0.0	1.1314124894934176e-05	0.0	0.0	-0.0	-0.0	0.0	0.0	0.0	-0.0	-0.0	-0.0	-0.0	0.0	0.0	-0.0003348084347093459	-0.0	-0.0	-0.0	-0.0	-0.0	-0.0	0.0	-0.0	-0.0	0.0	0.0	-0.0	-0.0	0.0	-0.0	0.0	-0.0	-0.0	-0.0	0.0	0.00031092155645880473	-0.0	-0.0	-0.0	0.0	0.0	0.0	2.920221911899348e-14	-7.0731035200830534e-06	-1.326731161978814e-05	-2.7363478089285495e-17	-0.0	0.0	-0.0	-0.0	-0.00041570513762540304
cg09198277	9.419245785320616e-32	-0.0	0.0	-0.0001609437119144008	-0.0	0.0	0.0	-1.9133417433047446e-05	0.0	0.0	0.0	-0.00018548817364927024	-0.0	0.0	0.0	0.0	-0.0	-0.0	-0.0	0.0	0.0	-0.0	0.0	0.0	-0.0	-0.0	0.0	0.0	-0.0	0.0	-0.0	0.0	0.0	0.0	0.0	0.0	-0.0	-0.0	-0.0	0.0	0.0	-0.0	0.0	-0.0	0.0	-0.0	-0.0	-0.0	-0.0	-0.0	0.0	0.0003257022230223254	0.0	0.0	-0.0	-0.0	0.0	0.0	-1.354364739479301e-14	-1.4801779261184348e-05	9.310072373718047e-06	2.1888836605283187e-17	0.0	-0.0	-1.1258149123371706e-05	0.0	-0.0
cg20722210	7.129114931987477e-33	-0.0	0.0	0.0	0.0	-0.0	0.0	2.582410146285166e-06	-0.0	0.0	0.0	0.001196418661675033	1.7297203050032707e-05	0.0	0.0	0.0	4.391186087650599e-05	0.0	0.0	-0.0	0.0	0.0	0.0	0.0	0.0	0.0	0.0	0.0	0.0	0.0	-0.0	0.0	-0.0	0.0	0.0	0.0	-0.0	-0.0	-0.0	0.0	0.0	0.0	-0.0	0.0	-0.0	-0.0	0.0	-0.0	-0.0	-0.0	0.0	0.0005191783733492057	-0.0	0.0	0.0	0.0	-0.0	0.0	4.118382613557687e-15	0.0	-3.7759282346457566e-06	-1.141410527928396e-17	-0.0	0.0	-0.0	0.0	-0.0006276693089666995
cg11017510	1.7603295811204578e-32	-0.0	0.0	0.0	0.0	0.0	-0.0	-2.8592941771413848e-05	-0.0	-0.0	-0.0	-8.618441495654929e-05	0.0	-0.0	0.0	-0.0	2.5871216372340364e-05	0.0	0.0	-0.0	0.0	0.0	-0.0	-0.0	0.0	0.0	-0.0	0.0	0.0	0.0	-0.0	-0.0	-0.0	-0.0	-0.0	0.0	0.0	0.0	0.0	0.0	0.0	0.0	0.0	0.0	-0.0	-0.0	-0.0	-0.0	-0.0	-0.0	-0.0	-0.0003062994914442584	-0.0	0.0	0.0	0.0	-0.0	-0.0	5.262114508550634e-14	-0.0	1.9737255835692116e-06	-3.933072725066691e-17	0.0	0.0	-0.0	-0.0	-0.0
cg10527159	-6.934423167233058e-32	-0.0	-0.0	0.0	-0.0	-0.0	0.0	-4.058022632967915e-05	0.0	0.0	0.0	0.0005338449546300444	0.0	0.0	0.0	0.0	0.00028897066526543003	-0.0	-0.0	-0.0	-0.0	-0.0	0.0	0.0	-0.0	0.0	-0.0	0.0	0.0	0.0	-0.0	-0.0	0.0	0.0	0.0	0.0	0.0	-0.0	0.0	0.0	0.0	0.0	-0.0	0.0	0.0	0.0	0.0	-0.0	0.0	0.0	0.0	5.496867205965872e-06	0.0	0.0	-0.0	-0.0	0.0	0.0	-7.261893676208016e-14	-0.0	3.1321235672711076e-05	3.8192497891746475e-17	0.0	0.0	-8.701965439886632e-06	0.0	0.0006084707110774216
cg12924501	1.7468398619975508e-33	0.0	-0.0	-0.0001481974879109278	-0.0	-0.0	0.0	2.559302898177165e-05	-0.0	0.0	0.0	0.0006360154190734753	0.0	0.0	-0.0	-0.0	0.0	0.0	-0.0	0.0	-0.0	-0.0	-0.0	0.0	-0.0	-0.0	-0.0	-0.0	0.0	0.0	0.0	-0.0	-0.0	0.0	0.0	0.0	0.0	0.0	-0.0	-0.0	0.0	-0.0	-0.0	-0.0	0.0	-0.0	0.0	0.0	-0.0	-2.5729793345162527e-05	-0.0	0.0004963517696050806	0.0	0.0	0.0	0.0	0.0	0.0	-4.367804797323002e-14	5.871442006157966e-06	-3.3008696969018413e-06	3.986799906405377e-17	-0.0	-0.0	-0.0	0.0	0.00022075549570143297
cg14837130	7.919596839986356e-32	-0.0	-0.0	0.0	-0.0	-0.0	0.0	1.054823736054452e-05	0.0	0.0	0.0	-1.7030673486930228e-05	0.0	-0.0	-0.0	0.0	9.092734569103043e-05	-0.0	-0.0	-0.0	0.0	0.0	-0.0	-0.0	0.0	-0.0	-0.0	-0.0	0.0	0.0	-0.0	0.0	-0.0	-0.0	-0.0	-0.0	0.0	0.0	0.0	0.0	0.0	0.0	0.0	0.0	0.0	-0.0	0.0	-0.0	0.0	-0.0	0.0	0.00039501061300613625	0.0	-0.0	0.0	0.0	0.0	-0.0	-4.281811762523837e-14	5.200322264289964e-06	5.8410798882556224e-06	3.524019145965388e-17	0.0	-0.0	-1.2540609909703183e-05	-0.0	-0.0
cg26667860	7.384796585893699e-32	0.0	0.0	-0.0	-0.0	-0.0	0.0	5.393870382114278e-06	-0.0	0.0	0.0	-0.000274081632996415	0.0	-0.0	-0.0	-0.0	-0.000166793632246605	0.0	-0.0	-0.0	-0.0	-0.0	-0.0	-0.0	-0.0	0.0	0.0	0.0	0.0	0.0	0.0	-0.0	0.0	-0.0	-0.0	-0.0	0.0	0.0	0.0	0.0	0.0	-0.0	0.0	-0.0	0.0	0.0	-0.0	0.0	-0.0	-0.0	-0.0	-0.0004359053711009189	0.0	-0.0	-0.0	-0.0	0.0	0.0	-1.1509436047398102e-14	1.1255662417379302e-05	6.0660109436492825e-06	6.966298402190282e-18	0.0	-0.0	0.0	0.0	0.0
cg15425237	-1.5874723226942684e-32	0.0	-0.0	0.0	0.0	0.0	0.0	9.990314119774716e-06	0.0	0.0	0.0	-8.392585666825298e-05	-0.0	0.0	0.0	0.0	8.912274101009511e-05	0.0	-0.0	0.0	0.0	-0.0	0.0	0.0	-0.0	-0.0	0.0	0.0	-0.0	0.0	-0.0	-0.0	-0.0	-0.0	-0.0	-0.0	-0.0	0.0	-0.0	0.0	0.0	-0.0	0.0	0.0	0.0	-0.0	-0.0	0.0	0.0	0.0	0.0	-0.0004256864557080577	-0.0	0.0	-0.0	0.0	3.863057645539936e-05	-0.0	-8.532860797871713e-14	-0.0	-2.920615083470985e-05	3.228650058664935e-17	0.0	-0.0	-0.0	-0.0	-0.0
cg01732718	2.5551095224500774e-32	0.0	-0.0	0.0	0.0	0.0	0.0	2.967607901117754e-06	-0.0	0.0	0.0	0.00012002744688124534	-0.0	0.0	0.0	0.0	4.1029198820765254e-05	0.0	-0.0	-0.0	0.0	0.0	0.0	0.0	0.0	-0.0	0.0	0.0	0.0	-0.0	0.0	-0.0	-0.0	-0.0	-0.0	-0.0	0.0	-0.0	0.0	-0.0	0.0	0.0	-0.0	0.0	-0.0	-0.0	0.0	-0.0	-0.0	-0.0	0.0	0.00014289576112094923	-0.0	-0.0	0.0	-0.0	-0.0	-0.0	9.281858869085146e-15	-8.608232615665551e-06	-2.73923803039838e-05	-2.0924324004547768e-18	-0.0	0.0	0.0	-0.0	-0.0
cg27165424	4.4272433330509433e-32	0.0	0.0	0.0	0.0	-0.0	0.0	7.308451031965362e-06	0.0	0.0	0.0	9.885848641341898e-05	0.0	0.0	0.0	-0.0	-8.88766175298931e-05	-0.0	-0.0	0.0	0.0	0.0	0.0	-0.0	-0.0	0.0	-0.0	-0.0	0.0	-0.0	-0.0	0.0	0.0	0.0	0.0	0.0	0.0	0.0	0.0	0.0	0.0	0.0	-0.0	-0.0	0.0	-0.0	0.0	-0.0	-0.0	-0.0	0.0	0.0006436079462532026	0.0	-0.0	-0.0	-0.012539853333525742	-0.0	0.0	5.0373539902966995e-14	-1.2694849446055002e-05	9.968990329680734e-06	-4.654646051144391e-17	6.415095406243469e-05	-0.0	0.0	0.0	0.0005716618599771127
rs7786808	6.836582780001096e-32	-0.0	0.0	0.0	0.0	-0.0	-0.0	3.338955913335169e-05	0.0	0.0	0.0001538110993284165	0.001195088647898495	0.0	0.0	0.0	0.0	-1.0209951318624941e-05	0.0	0.0	0.0	0.0	0.0	-0.0	0.0	0.0	0.0	0.0	0.0	0.0	0.0	0.0	0.0	0.0	-0.0	0.0	-0.0	-0.0	0.0	0.0	0.0	-0.0	-0.0	-0.0	-0.0	0.0	-0.0	-0.0	-0.0	0.0	0.0	0.000311790923193654	-0.0002838501178919764	0.0	-0.0	-0.0	0.0	5.857184705450627e-05	-0.0	-2.0791811201634075e-13	-2.5442325231508386e-05	1.0478996797032143e-05	1.0683931132298727e-16	0.0	0.0	-0.0	0.0	0.00016275583887542206
cg23315637	7.613372972349264e-32	-0.0	-0.0	-0.00017793623290649212	-0.0	-0.0	-0.0	1.3743279212039706e-05	-0.0	0.0	0.0	0.0007660501789980167	7.255387904461278e-07	0.0	0.0	-0.0	8.005808022903874e-05	-0.0	0.0	-0.0	0.0	-0.0	0.0	0.0	0.0	0.0	0.0	-0.0	0.0	-0.0	0.0	0.0	-0.0	-0.0	-0.0	-0.0	-0.0	0.0	0.0	-0.0	0.0	0.0	-0.0	-0.0	0.0	0.0	0.0	0.0	-0.0	-0.0	-3.1217373518182485e-05	0.00035636822451675575	0.0	0.0	-0.0	0.0	-0.0	-0.0	5.63169959128408e-14	0.0	-1.3207816546456985e-05	-3.635804730078284e-17	-0.0007790623076382132	0.0	0.0	0.0	-0.0009416217647739754
cg01558650	-5.610146012114154e-32	0.0	0.0	-0.0	-0.0	0.0	-0.0	2.1100084090535098e-07	0.0	-0.0	-0.0	-0.0015231472575714703	-0.0	-0.0	-0.0	-0.0	-9.724016568282253e-05	-0.0	-0.0	0.0	-0.0	-0.0	-0.0	-0.0	0.0	-0.0	-0.0	-0.0	0.0	0.0	-0.0	0.0	-0.0	-0.0	-0.0	-0.0	-0.0	0.0	0.0	-0.0	0.0	0.0	-0.0	-0.0	-0.0	0.0	0.0	0.0	-0.0	-0.0	-0.0	0.00020062387200759082	-0.0	-0.0	0.0	-0.0	-0.0	0.0	-5.125615257240727e-15	-4.7699737082514644e-05	-8.246197804710247e-06	3.809335991790726e-18	-0.0	0.0	-4.9373823374665535e-06	-0.0	0.0
cg15731482	-9.660035719286315e-32	0.0	-0.0	0.0	-0.0	-0.0	0.0	-7.680820451220552e-06	-0.0	0.0	0.0	0.0008213634027769156	0.0	0.0	0.0	0.0	0.00021109523358533552	-0.0	-0.0	-0.0	-0.0	-0.0	0.0	0.0	0.0	-0.0	-0.0	0.0	-0.0	-0.0	0.0	-0.0	0.0	0.0	0.0	-0.0	-0.0	-0.0	-0.0	-0.0	0.0	0.0	0.0	-0.0	0.0	0.0	0.0	0.0	-0.0	-0.0	-0.0	0.00012070227228313099	-0.0	-0.0	0.0	-0.0	0.0	0.0	-1.3478590732996265e-13	-0.0	1.2130376466752133e-05	5.132233393187089e-17	-0.0	-0.0	-5.873580538505125e-06	0.0	0.0
cg16921775	-8.663899920200533e-32	0.0	0.0	0.0	-0.0	-0.0	-0.0	-1.04393270709518e-06	0.0	-0.0	0.0	-0.0002788402175193522	0.0	0.0	0.0	-0.0	0.00011603220579734	0.0	-0.0	0.0	0.0	-0.0	-0.0	0.0	-0.0	-0.0	0.0	-0.0	0.0	0.0	-0.0	0.0	-0.0	0.0	-0.0	-0.0	0.0	-0.0	0.0	0.0	0.0	0.0	-0.0	0.0	0.0	-0.0	-0.0	-0.0	0.0	-0.0	0.0	-9.671651701520826e-05	0.0	-0.0	-0.0	-0.0	0.0	0.0	-9.193664745406027e-15	-2.1976917749015134e-05	2.3985906767041578e-05	2.986632461117551e-17	0.0	-0.0	1.4479976704004349e-05	0.0	0.0
cg10624538	-6.030342881918073e-32	0.0	0.0	0.0	0.0	-0.0	0.016501740494460525	-7.029235481921129e-06	-0.0	0.0	0.0	-0.0004515570795845967	-0.0	0.0	0.0	0.0	-3.104405665656776e-05	0.0	-0.0	-0.0	0.0	0.0	0.0	0.0	-0.0	-0.0	-0.0	0.0	0.0	0.0	-0.00044430366409297446	0.0	0.0	0.0	0.0	0.0	0.0	0.0	-0.0	-5.427866467099847e-05	-0.0	-0.0	0.0	0.0	0.0	-0.0	-0.0	-0.0	0.0	0.0	0.0	-0.0010493642207149048	-0.0	0.0	0.0	0.0	0.0	-0.0	-5.7852379638373315e-15	-1.3680285367511149e-05	1.5410743368344453e-05	7.120278292387808e-18	-0.0	0.0	-3.3091258980401205e-06	0.0	-0.0003754832003637785
cg18690385	-4.7395193928608325e-32	0.0	0.0	-0.0	-0.0	0.0	-0.0	-1.5065641598415395e-05	-0.0	0.0	0.0	-0.00026421038196279925	-0.0	-0.0	0.0	-0.0	0.0002039254638698726	-0.0	-0.0	0.0	-0.0	-0.0	-0.0	-0.0	0.0	0.0	0.0	-0.0	-0.0	-0.0	0.0	-0.0	0.0	0.0	0.0	0.0	-0.0	-0.0	-0.0	-0.0	0.0	0.0	0.0	-0.0	0.0	-0.0	0.0	0.0	0.0	0.0	0.0	-7.947341172872688e-05	-0.0	0.0	-0.0	-0.0	0.0	0.0	-3.58630301808471e-14	2.439038432180511e-05	3.122721452904605e-05	-1.4570116282790602e-17	0.0	-0.0	6.378909383065786e-06	0.0	0.0
cg22936884	-5.889849046327705e-32	0.0	0.0	0.0006097546818797062	0.0	0.0	-0.0	-1.4664883574024404e-05	0.0	-0.0	-0.0	-0.0002763487675824013	-0.0	0.0	0.0	0.0	-0.00030223570565902403	0.0	0.0	0.0	-0.0	-0.0	0.0	0.0	-0.0	0.0	-0.0	0.0	0.0	0.0	0.0	-0.0	-0.0	0.0	0.0	0.0	0.0	0.0	0.0	-0.0	-0.0	-0.0	-0.0	-0.0	-0.0	0.0	0.0	-0.0	-0.0	-4.732651565723982e-05	-0.0	-0.00011750334041375836	0.0	-0.0	-0.0	-0.0	-0.0	-0.0	3.2675993174628287e-15	0.0	-4.5313264727594875e-06	-8.433116197722982e-18	0.0	-0.0	0.0	-0.0	0.0
cg16094298	-7.604977809077279e-32	-0.0	-0.0	-0.0	0.0	0.0	-0.0	2.3807532583886817e-05	-0.0	-0.0	-0.0	-0.00035834119199714895	0.0	0.0	0.0	0.0	4.47463783693965e-05	0.0	0.0	0.0	0.0	0.0	-0.0	-0.0	-0.0	-0.0	-0.0	-0.0	0.0	-0.0	4.354982418496994e-05	-0.0	0.0	0.0	0.0	0.0	-0.0	0.0	0.0	0.0	-0.0	0.0	-0.0	0.0	-0.0	0.0	0.0	-0.0	-0.0	0.0	0.0	0.001395634640337601	-0.008165005663528754	0.0	-0.0	-0.0	-0.0	0.0	-6.587836882000483e-14	-1.8768138313120445e-05	-6.993158947885858e-06	-1.7116478640104262e-18	0.0	-0.0	-0.0	-0.0	0.0
cg19840457	1.2434414155192123e-32	0.0	0.0	0.0	-0.0	-0.0	-0.0	-8.271386852626755e-06	-0.0	0.0	-0.0	0.000678116921800181	0.0	-0.0	-0.0	-0.0	-0.00020082106375649917	0.0	0.0	0.0	0.0	0.0	0.0	0.0	-0.0	0.0	-0.0	0.0	-0.0	0.0	-0.0	-0.0	0.0	0.0	-0.0	0.0	0.0	-0.0	-0.0	-0.0	-0.0	0.0	-0.0	-0.0	-0.0	0.0	0.0	0.0	0.0	-0.0	0.0	-0.00047193594691857197	-0.0	0.0	-0.0	-0.0	0.0	-0.0	3.211304009674944e-14	-4.095470842380942e-06	8.492142894088927e-06	-2.3988398911437406e-17	-0.0	-0.0	0.0	-0.0	-0.0
cg04910183	2.028424248496087e-32	0.0	0.0	-0.0	0.0	0.0	-0.0	-2.8546025372574746e-05	0.0	-0.0	-0.0	-0.0009057162999543711	-1.5675184765596829e-06	-0.0	-0.0	-0.0	-6.418152255970087e-05	0.0	-0.0	-0.0	-0.0	0.0	-0.0	-0.0	0.0	0.0	0.0	0.0	-0.0	-0.0	0.00014168434610863786	0.0	-0.0	-0.0	-0.0	-0.0	-0.0	0.0	0.0	-0.0	-0.0	0.0	0.0	0.0	-0.0	-0.0	-0.0	-0.0	0.0	0.0	0.0	-0.0007253757558125457	0.0	-0.0	0.0	0.0	-3.4592792430672896e-05	-0.0	1.33265457692877e-13	5.297628135057932e-06	2.8650801956164777e-05	-8.485475200475784e-17	-0.0	0.0	-0.0	-0.0	-0.0
cg10558027	-1.9450757144364876e-32	-0.0	-0.0	-0.0	-0.0	0.0	-0.0	-4.693508568395298e-05	0.0	-0.0	-0.0	0.00011043803998615289	-0.0	0.0	0.0	-0.0	9.21596702347677e-05	0.0	0.0	-0.0	0.0	-0.0	0.0	0.0	-0.0	0.0	0.0	0.0	-0.0	0.0	9.36051376596698e-05	-0.0	-0.0	-0.0	-0.0	-0.0	0.0	0.0	0.0	0.0	0.0	-0.0	-0.0	-0.0	0.0	0.0	-0.0	0.0	0.0	0.0	0.0006758099010921193	-0.00013367283804889478	-0.0	-0.0	0.0	-0.0	-0.0	0.0	6.633955179567979e-14	1.4130399301083416e-05	-1.227173817318836e-05	-3.162989345912642e-17	0.0	-0.0	2.127948214612745e-06	0.0	-0.0005383986317551472
cg05461182	8.783393881561481e-32	-0.0	-0.0	7.399812302868632e-05	0.0	0.0	-0.0	-7.051501459490012e-06	0.0	0.0	0.0	0.0010310139566600558	5.216935702870116e-05	0.0	0.0	-0.0	-1.8578909694776295e-05	-0.0	-0.0	0.0	-0.0	0.0	0.0	0.0	0.0	0.0	0.0	-0.0	0.0	-0.0	0.00016077278137332804	0.0	0.0	0.0	0.0	0.0	-0.0	0.0	0.0	-0.0	-0.0	0.0	-0.0	0.0	-0.0	-0.0	0.0	-0.0	-0.0	0.0	-0.0	-0.00014522943982531723	0.0	-0.0	0.0	-0.0	-0.0	-0.0	3.091304424134116e-14	-0.0	5.866991509749111e-06	-1.9377820992094032e-17	0.0	-0.0	1.2033137912323393e-05	0.0	0.0
cg12253911	-1.40595741265712e-32	-0.0	-0.0	-0.00018502473724201564	0.0	-0.0	-0.0	-1.637178905292925e-05	0.0	0.0	0.0	0.0006289931383374618	0.0	0.0	0.0	0.0006082235772306168	-1.9123802363778726e-05	-0.0	0.0	0.0	-0.0	-0.0	-0.0	0.0	0.0	0.0	0.0	0.0	-0.0	-0.0	0.0	0.0	-0.0	0.0	0.0	0.0	0.0	0.0	0.0	-0.0	-0.0	-0.0	0.0	0.0	0.0	-0.0	0.0	0.0	0.0	0.0	0.0	-0.00017434616387669317	0.0	0.0	0.0	-0.0	-1.7724880051246104e-06	0.0	-7.985776621351936e-14	-5.553445770772202e-06	-7.085267549952314e-06	5.864363843351931e-17	0.0	-0.0	1.9339913504442372e-06	0.0	0.0
cg16879432	8.900254364880519e-32	0.0	0.0	-0.0	0.0	0.0	0.0	5.507549586929559e-06	0.0	-0.0	-0.0	-0.0011727173133888645	-1.7661713268953472e-05	-0.0	0.0	0.0	0.00038673148922893126	-0.0	0.0	0.0	0.0	0.0	-0.0	0.0	-0.0	-0.0	0.0	0.0	0.0	0.0	0.0	-0.0	-0.8672009657535326	-0.0	-0.0	-0.0	-0.0	0.0	0.0	0.0	0.0	0.0	0.0	0.0	0.0	-0.0	-0.0	0.0	0.0	0.0	0.0	-8.345585765849791e-05	0.0	0.0	0.0	0.0	0.0	-0.0	2.53114813523517e-14	3.555675069145952e-07	4.8069289621707935e-06	-1.119428043836371e-17	0.0	-0.0	0.0	-0.0	-0.0
cg02960406	2.8247136655553693e-32	0.0	0.0	0.0	-0.0	-0.0	-0.0	1.4546745329085876e-06	0.0	-0.0	-0.0	-0.000413085829074161	-0.0	0.0	0.0	-0.0	-5.622087934936127e-05	0.0	-0.0	0.0	0.0	-0.0	0.0	0.0	-0.0	0.0	0.0	-0.0	-0.0	0.0	-0.0	0.0	0.0	-0.0	-0.0	0.0	0.0	-0.0	0.0	0.0	0.0	0.0	-0.0	-0.0	0.0	0.0	0.0	0.0	0.0	0.0	0.0	0.000135948125765682	-0.0	0.0	-0.0	-0.0	0.0	0.0	-2.7292145158258872e-14	2.7230395432230016e-05	-5.882260034167109e-06	-1.8243911059666129e-19	-0.0	-0.0	-0.0	-0.0	0.0
cg00640300	7.770148430231449e-34	-0.0	-0.0	0.0	0.0	-0.0	0.0	-7.241518874864211e-06	-0.0	0.0	0.0	0.0006517174313718097	0.0	0.0	-0.0	-0.0	-2.8462749151526187e-05	-0.0	-0.0	0.0	0.0	-0.0	-0.0	0.0	-0.0	-0.0	-0.0	-0.0	0.0	0.0	-0.0	0.0	0.0	0.0	-0.0	0.0	0.0	-0.0	0.0	-0.0	-0.0	-0.0	0.0	-0.0	0.0	0.0	0.0	-0.0	-0.0	-0.0	0.0	0.0002909136470111014	-0.0	-0.0	0.0	-0.0	0.0	-0.0	6.106133428268533e-14	-4.576341651053724e-05	4.0353353410407875e-06	-1.9836751956633337e-17	-0.0	0.0	-2.234056909565192e-06	-0.0	0.0
cg17215532	1.2318358858214396e-31	0.0	0.0	-0.0	0.0	0.0	0.0	-3.070362656328968e-05	-0.0	-0.0	-0.0	0.0003053605003311946	0.0	0.0	0.0	-1.4079889788593592e-05	0.00014497902629806835	0.0	-0.0	-0.0	0.0	0.0	-0.0	-0.0	-0.0	0.0	0.0	-0.0	0.0	0.0	-0.0	0.0	-0.0	-0.0	0.0	0.0	-0.0	-0.0	-0.0	-0.0	-0.0	0.0	-0.0	-0.0	-0.0	0.0	-0.0	-0.0	0.0	0.0	0.0	-0.00046092627183019216	-0.0	-0.0	-0.0	0.0	-0.0	0.0	2.7408226912639562e-14	-3.901366433638188e-06	1.455084482114325e-06	-1.8107167167257205e-17	-0.0	-0.0	5.660826082650125e-06	0.0	-0.0
cg14565692	-4.508662595368362e-34	-0.0	-0.0	0.0	0.0	-0.0	-0.0	-3.754159416078876e-05	-0.0	-0.0	-0.0	0.00015323086470406553	-0.0	0.0	0.0	0.0	-4.1099500017345936e-05	-0.0	0.0	0.0	-0.0	0.0	-0.0	-0.0	0.0	-0.0	-0.0	0.0	0.0	0.0	0.0	0.0	-0.0	0.0	0.0	0.0	-0.0	-0.0	0.0	0.0	-0.0	0.0	0.0	-0.0	-0.0	0.0	-0.0	0.0	0.0	0.0	0.0	-0.0003839136868417576	-0.0	-0.0	-0.0	0.0	-0.0	0.0	-1.1969204452284436e-13	2.0880849905930085e-05	4.031357433610297e-06	6.481093604458103e-17	-0.0	0.0	-1.4149057582599641e-05	-0.0	-0.0
cg15243205	6.358470245596216e-32	0.0	0.0	0.0	-0.0	0.0	-0.0	-2.659082643954433e-05	0.0	-0.0	-0.0	4.864487773815246e-05	0.0	0.0	0.0	-0.0	8.273195898990881e-05	0.0	0.0	0.0	0.0	-0.0	0.0	0.0	0.0	0.0	0.0	0.0	-0.0	-0.0	0.0	0.0	-0.0	-0.0	-0.0	-0.0	0.0	-0.0	0.0	0.0	-0.0	0.0	0.0002531404591338371	0.0	-0.0	-0.0	-0.0	-0.0	0.0	0.0	-0.0	-0.0012975462284568972	-0.0	0.0	-0.0015232347078484919	0.0	0.0	-0.0	-1.7956275787325638e-14	0.0	6.7532628497544484e-06	-1.0989024356313302e-17	0.0	-0.0	0.0	0.0	0.0
cg19748286	-1.1659305399853292e-31	0.0	0.0	0.0	0.0	0.0	0.0	5.610112235510082e-05	0.0	-0.0	-0.0	5.9314536613757906e-05	0.0	-0.0	0.0	-0.0	0.00020092379008100538	0.0	-0.0	0.0	0.0	0.0	-0.0	-0.0	0.0	0.0	0.0	0.0	-0.0	0.0	-0.0	-0.0	0.0	0.0	-0.0	-0.0	-0.0	-0.0	-0.0	0.0	0.0	0.0	-0.0	-0.0	0.0	0.0	0.0	0.0	0.0	0.0	-0.0	0.0015768131732852655	0.0	0.0	0.0	0.0	0.0	0.0009115918541144674	8.925648041173774e-15	2.5207859666471165e-05	-7.925136615693592e-06	1.8824620780999805e-17	0.0	0.0	-5.4693305841485665e-06	0.0	0.0008481194114650072
cg08543015	5.030926264730443e-32	-0.0	-0.0	-0.0	-0.0	-0.0	0.0	-2.536709115202884e-06	-0.0	0.0	0.0	0.0007160640072092628	0.0	0.0	0.0	-0.0	-8.857425916474017e-05	-0.0	-0.0	-0.0	-0.0	-0.0	0.0	0.0	0.0	0.0	0.0	-0.0	-0.0	-0.0	-0.0	0.0	0.0	-0.0	-0.0	-0.0	-0.0	0.0	-0.0	0.0	-0.0	-0.0	0.0	-0.0	-0.0	0.0	-0.0	0.0	-0.0	-0.0	-0.0	0.0008535813919101491	-0.0	-0.0	0.0	0.0	0.0	0.0	1.9410523429523157e-14	1.2541114264818835e-06	-6.242744895317067e-06	-2.2141862838853032e-18	-0.0	0.0	-7.523111536161245e-06	-0.0	-0.0
cg05359309	2.1638029276916072e-32	-0.0	-0.0	-0.0	-0.0	0.0	-0.0	-1.5023781323204142e-05	0.0	0.0	-0.0	-0.00021477395859581888	-0.0	-0.0	-0.0	0.0	8.398714215743543e-05	0.0	-0.0	0.0	0.0	0.0	0.0	-0.0	-0.0	0.0	0.0	0.0	-0.0	-0.0	0.0	0.0	-0.0	-0.0	-0.0	-0.0	0.0	0.0	0.0	0.0	0.0	-0.0	0.0	-0.0	0.0	-0.0	-0.0	0.0	0.0	0.0	0.0	-0.0006592624477316698	0.0	0.0	0.0	-0.0	0.0	0.0	-1.2805245911419874e-14	4.384123822086138e-05	1.0543330740742772e-05	1.8012769960842448e-17	0.0	-0.0	-0.0	0.0	0.0
cg07939231	1.5223105680319103e-33	0.0	0.0	-0.0002715631914601439	0.0	-0.0	0.0	2.2479296528000362e-05	-0.0	0.0	0.0	0.0006078858783438646	0.0	0.0	0.0	0.0	-0.0002466193722997189	0.0	-0.0	0.0	-0.0	0.0	0.0	0.0	-0.0	0.0	0.0	0.0	-0.0	-0.0	0.0	0.0	0.0	0.0	0.0	0.0	-0.0	-0.0	-0.0	-0.0	-0.0	-0.0	0.0	-0.0	0.0	-0.0	0.0	0.0	0.0	4.3974405207612015e-06	0.00020719862370983697	0.0005448640660973369	0.0	0.0	0.0	-0.0	-0.0	0.0010286689769764443	4.097137926290598e-15	3.062933690051936e-05	-1.62497119982569e-05	-2.6858939901693035e-17	-0.0	-0.0	-1.0087507076616207e-05	0.0	0.0011743547671814816
cg05626226	1.4190475432165255e-32	-0.0	0.0	-0.0	-0.0	0.0	0.0	2.1099541926352635e-05	-0.0	0.0	0.0	0.00027888396634142887	0.0	-0.0	-0.0	-0.0	-5.8500308104396975e-05	-0.0	-0.0	-0.0	0.0	0.0	0.0	0.0	0.0	0.0	0.0	0.0	-0.0	-0.0	0.0	0.0	-0.0	-0.0	-0.0	-0.0	-0.0	-0.0	-0.0	0.0	0.0	-0.0	-0.0	-0.0	-0.0	0.0	0.0	0.0	0.0	0.0	-0.0	-0.0009436201817387862	0.0	-0.0	-0.0	-0.0	-0.0	-0.0	1.1432128898715575e-13	-6.712147951644227e-06	7.094933641384794e-06	-4.4584196131344403e-17	-0.0	0.0	-0.0	0.0	-0.0
cg09357989	-1.1228509447522269e-32	-0.0	0.0	0.0	0.0	-0.0	0.0	-1.4630111656881529e-05	0.0	0.0	0.0	0.0002830571998689595	0.0	0.0	0.0	0.0	7.617225074257341e-06	-0.0	0.0	0.0	-0.0	0.0	-0.0	0.0	-0.0	0.0	0.0	-0.0	0.0	0.0	-0.0	-0.0	-0.0	-0.0	0.0	0.0	0.0	0.0	0.0	0.0	-0.0	-0.0	-0.0	-0.0	-0.0	0.0	-0.0	-0.0	0.0	-0.0	0.0006679913714460335	0.0003173566620275822	-0.0	-0.0	-0.0	0.0	8.280726642050455e-06	0.0	-1.1783203301403556e-13	-3.9624130344730976e-06	5.390289365912305e-06	5.659797101459579e-17	0.0	-0.0	0.0	0.0	-0.0
cg14473904	3.1480128666651814e-33	0.0	-0.0	-0.0	0.0	-0.0	-0.0	-1.4004072039269086e-05	0.0	0.0	0.0	-0.0007734447670164827	-0.0	-0.0	-0.0	0.0	-0.00022058430811027792	0.0	-0.0	0.0	-0.0	0.0	-0.0	-0.0	-0.0	0.0	0.0	0.0	-0.0	-0.0	0.0	0.0	-0.0	0.0	0.0	0.0	-0.0	0.0	-0.0	-0.0	0.0	0.0	-0.0	0.0	0.0	-0.0	0.0	0.0	-0.0	-0.0	0.0	-0.0010502709424758828	0.0	0.0	-0.0	0.0	0.0	-0.0	-5.361626893589785e-14	2.21234192898452e-05	1.3099061024119302e-05	3.954746685566904e-17	0.0	0.0	0.0	0.0	0.0
cg08818782	-7.616430671199751e-32	-0.0	-0.0	0.0	0.0	0.0	-0.0	-1.149999508009041e-06	-0.0	0.0	0.0	-0.00078659880118288	-3.158001738354765e-07	-0.0	0.0	0.0	-0.00019428080821846662	0.0	-0.0	0.0	0.0	0.0	-0.0	0.0	0.0	-0.0	0.0	-0.0	0.0	-0.0	0.0	-0.0	0.0	-0.0	-0.0	-0.0	-0.0	0.0	0.0	-0.0	-0.0	0.0	0.0	0.0	0.0	-0.0	-0.0	0.0	0.0	0.0	0.0	-0.00038812260176422305	-0.0	-0.0	-0.0	0.0	0.0	-0.0	-8.04321699946017e-14	-1.1392890720776883e-05	-3.4248612356392516e-06	3.0282529176271267e-17	0.0	-0.0	0.0	-0.0	0.0
cg12742799	-4.3944483485469937e-32	0.0	-0.0	-0.0	0.0	0.0	-0.0	1.2302785084950993e-05	-0.0	-0.0	0.0	0.0003187838805408743	0.0	0.0	0.0	0.0	0.0001600155973969787	-0.0	0.0	0.0	0.0	0.0	-0.0	0.0	0.0	-0.0	-0.0	0.0	0.0	0.0	-0.0	-0.0	-0.0	0.0	0.0	0.0	-0.0	0.0	0.0	0.0	0.0	0.0	-0.0	0.0	-0.0	0.0	0.0	0.0	-0.0	-0.0	-0.0	0.0005062337563897779	-0.0	-0.0	0.0	0.0	0.0	0.0	-3.810776815971707e-15	-3.977732188412573e-05	-9.37103797283142e-06	-2.3088711509768793e-18	-0.0	0.0	-3.1767583764235586e-07	-0.0	-0.0
cg20977312	5.06996135701637e-32	0.0	0.0	0.0	0.0	0.0	0.0	1.3008536719240664e-05	0.0	-0.0	-0.0	-0.0003465340657839252	-0.0	0.0	0.0	0.0	-6.730185565911389e-05	-0.0	-0.0	0.0	-0.0	0.0	-0.0	-0.0	0.0	-0.0	-0.0	-0.0	0.0	-0.0	-0.0	-0.0	-0.0	0.0	-0.0	-0.0	-0.0	0.0	0.0	-0.0	0.0	0.0	0.0	0.0	0.0	-0.0	0.0	-0.0	-0.0	-0.0	-0.0	0.0004290880859613498	0.0	0.0	0.0	-0.0	-0.0	0.0	3.290237062991602e-14	0.0	-1.4491145353181925e-06	-1.2515309722393408e-17	0.0	-0.0	-0.0	-0.0	7.357323858150893e-06
cg03816518	7.228264694041428e-32	0.0	0.0	-0.0	-0.0	-0.0	0.0036135674600111466	5.484005256864728e-05	0.0	-0.0	-0.0	-0.001468441288784945	-2.4282626093911713e-05	-0.0	-0.0	-0.0	-0.0	0.0	-0.0	-0.0	0.0	0.0	0.0	-0.0	0.0	-0.0	0.0	0.0	-0.0	-0.0	-0.00034177401269580967	0.0	0.0	-0.0	-0.0	-0.0	0.0	0.0	0.0	-0.0	0.0	-0.0	-0.0	-0.0	-0.0	-0.0	0.0	0.0	-0.0	-3.7142094421437836e-05	-0.0	-0.0002629182127414725	0.0	-0.0	-0.0	0.0	0.0	0.0	6.464714166666635e-14	4.0909101558151954e-05	-1.7122884929623713e-05	-4.57493558663902e-17	0.0	0.0	0.0	0.0	-0.0
cg27147137	1.223593134618715e-31	-0.0	-0.0	-0.0	0.0	-0.0	0.0	4.456377012664416e-05	0.0	-0.0	-0.0	-0.00027669699126602087	-0.0	-0.0	-0.0	0.0	-0.00017722683914353282	-0.0	-0.0	0.0	-0.0	0.0	-0.0	-0.0	0.0	-0.0	-0.0	-0.0	-0.0	-0.0	-0.0	-0.0	-0.0	0.0	0.0	-0.0	0.0	0.0	-0.0	-0.0	0.0	0.0	0.0	0.0	-0.0	0.0	0.0	0.0	-0.0	-0.0	0.0	0.000869636699167448	0.0	-0.0	0.0	-0.0	0.0	0.0	-6.413728487955746e-14	-3.547711842823817e-05	-6.854417959550968e-06	3.055898576218762e-17	0.0	0.0	0.0	0.0	-0.0
cg15793329	-8.749660392229223e-33	0.0	-0.0	-0.0	0.0	-0.0	-0.0	-7.555142079230616e-06	-0.0	0.0	0.0	-0.00032293427696425154	0.0	0.0	-0.0	0.0	8.494111506039189e-05	-0.0	0.0	-0.0	0.0	-0.0	-0.0	-0.0	-0.0	-0.0	0.0	-0.0	-0.0	-0.0	-3.3121552627828085e-05	0.0	0.0	-0.0	-0.0	0.0	-0.0	-0.0	-0.0	0.0	-0.0	-0.0	-0.0	-0.0	0.0	0.0	0.0	0.0	0.0	0.0	-0.0003409102405619736	-4.680647289464394e-05	0.0	0.0	-0.0	-0.0	-0.0	0.0	-6.600226810868357e-14	1.4084781218485556e-05	-9.860606593972102e-08	2.2204004600145308e-17	-0.0	-0.0	-8.389441418264476e-06	0.0	-0.0003431050744046455
cg26397250	4.7107643659225646e-32	-0.0	-0.0	-3.5449592958868955e-07	0.0	-0.0	0.0	-1.8733024998338653e-05	-0.0	-0.0	-0.0	0.00013296876946828717	0.0	0.0	0.0	-0.0	0.0001403185917086159	0.0	0.0	0.0	-0.0	-0.0	0.0	0.0	0.0	-0.0	0.0	0.0	-0.0	-0.0	0.0	0.0	0.0	0.0	0.0	-0.0	-0.0	-0.0	-0.0	0.0	0.0	-0.0	-0.0	-0.0	0.0	0.0	0.0	0.0	-0.0	-0.0	0.0	0.0005863658214428473	-0.0	-0.0	-0.0	-0.0	-0.0	0.0	1.0297862314075965e-13	0.0	-8.76372099318864e-06	-7.106520759128882e-17	-0.0	0.0	-0.0	0.0	0.0
cg16638607	-4.4954543120978393e-32	-0.0	-0.0	0.0	-0.0	-0.0	0.0	-5.468629013894927e-06	0.0	-0.0	-0.0	-6.092114551431141e-05	-0.0	-0.0	0.0	0.0	-8.515163758067935e-05	-0.0	0.0	-0.0	-0.0	-0.0	0.0	-0.0	-0.0	0.0	0.0	0.0	-0.0	-0.0	-0.0	-0.0	-0.0	-0.0	-0.0	-0.0	-0.0	-0.0	-0.0	-0.0	0.0	-0.0	-0.0	-0.0	0.0	-0.0	-0.0	0.0	0.0	0.0	-0.0	0.0011639025984200289	0.0	0.0	0.0	-0.0	-0.0	0.0	-6.589794444074653e-14	2.5120665226215867e-07	-2.3267664398241548e-05	1.442005492494086e-17	0.0	-0.0	8.290630352117452e-07	0.0	-0.0
cg12009398	-1.1862463357909624e-32	-0.0	-0.0	0.0	-0.0	-0.0	-0.0	-8.368554279333584e-06	-0.0	-0.0	-0.0	2.8622787576924692e-05	0.0	0.0	0.0	0.0	0.00013565535356260878	-0.0	0.0	-0.0	0.0	0.0	0.0	-0.0	-0.0	0.0	0.0	0.0	-0.0	-0.0	0.0	-0.0	0.0	-0.0	0.0	0.0	-0.0	-0.0	0.0	0.0	-0.0	0.0	0.0	0.0	0.0	-0.0	0.0	-0.0	0.0	3.263244708547768e-05	0.0	-0.0002943056297899306	-0.0	0.0	-0.0	-0.0	0.0	-0.0	-1.2826667164193536e-13	-1.4523893627856453e-05	3.011968568166578e-05	6.709566034572357e-17	-0.0	-0.0	-1.668133188097091e-05	-0.0	0.0
cg03554749	6.853254911418358e-32	-0.0	0.0	0.0	-0.0	0.0	0.0	1.4247123958178946e-05	0.0	0.0	0.0	-0.00021037992063940148	0.0	-0.0	-0.0	-0.0	0.0002469003919002783	0.0	0.0	0.0	0.0	-0.0	-0.0	-0.0	0.0	-0.0	0.0	0.0	-0.0	0.0	-0.0	0.0	-0.0	-0.0	-0.0	0.0	0.0	0.0	0.0	0.0	0.0	-0.0	-0.0	0.0	-0.0	-0.0	0.0	0.0	-0.0	-0.0	0.0	-0.00046190730015130367	0.0	0.0	0.0	0.0	-0.0	-0.0	-1.493434433769045e-14	1.0995430435687072e-05	-1.0586560392236104e-05	-2.1121962543259866e-18	0.0	-0.0	-0.0	-0.0	-0.0008621583333382175
cg11303979	7.077822076378253e-32	-0.0	0.0	-0.0	0.0	-0.0	-0.0	-6.85428654440162e-05	0.0	-0.0	-0.0	-0.00046327008325800694	-0.0	0.0	0.0	-0.0	0.0	-0.0	-0.0	-0.0	0.0	0.0	-0.0	-0.0	0.0	0.0	-0.0	-0.0	0.0	0.0	-0.0	-0.0	-0.0	-0.0	-0.0	-0.0	0.0	0.0	0.0	-0.0	0.0	0.0	0.0	0.0	0.0	-0.0	0.0	-0.0	0.0	0.0	-0.0	-0.0	-0.0	0.0	-0.0	-0.0	0.0	0.0	-2.0088419023934075e-14	8.493683916569956e-07	5.92221323074266e-06	1.2292077433105297e-17	0.0	0.0	0.0	-0.0	-0.0
cg25481384	-1.808831561972893e-31	0.0	-0.0	-0.00016499925376276678	0.0	0.0	-0.0	-8.449412574096225e-06	-0.0	0.0	-0.0	0.00010244220019763296	0.0	0.0	0.0	-0.0	-1.5728129853217245e-05	-0.0	0.0	-0.0	0.0	0.0	0.0	0.0	-0.0	0.0	-0.0	0.0	-0.0	0.0	0.0	0.0	-0.0	-0.0	-0.0	-0.0	-0.0	-0.0	0.0	-0.0	0.0	0.0	0.0	-0.0	-0.0	0.0	0.0	0.0	-0.0	0.0	-0.0	-0.00029881962733921804	-0.0	0.0	0.0	-0.0	0.0	-0.0	2.8183886744310296e-15	2.1659790494462254e-05	-9.530307357220453e-06	-9.85326171950871e-18	-0.0	-0.0	-9.29425497142716e-06	0.0	0.0
cg15422439	9.591543164160839e-33	-0.0	0.0	-0.0	-0.0	0.0	-0.0	-6.795155413951837e-05	-0.0	-0.0	-0.0	7.67302747292718e-05	-0.0	-0.0	-0.0	-0.0	-0.00016994571687556053	-0.0	-0.0	-0.0	0.0	0.0	0.0	-0.0	0.0	0.0	-0.0	0.0	0.0	0.0	-0.0	-0.0	-0.0	-0.0	-0.0	-0.0	0.0	0.0	0.0	0.0	0.0	0.0	0.0	0.0	0.0	-0.0	-0.0	0.0	0.0	-0.0	0.0	-0.0007165396753489918	-0.0	-0.0	-0.0	0.0	-0.0	-0.0	5.338836400042051e-14	5.980300919995157e-05	1.3797902017677369e-05	-8.304267502620102e-18	-0.0	0.0	-0.0	-0.0	-0.0
cg04784154	-6.029122792058022e-32	-0.0	0.0	0.0	-0.0	0.0	0.0	2.991966844450609e-05	0.0	0.0	0.0	0.00017023287732537845	-0.0	0.0	0.0	-0.0	8.720319625227874e-05	-0.0	0.0	0.0	-0.0	-0.0	0.0	0.0	-0.0	-0.0	0.0	-0.0	-0.0	0.0	-0.0	0.0	-0.0	-0.0	0.0	-0.0	-0.0	-0.0	0.0	0.0	0.0	-0.0	0.0	-0.0	-0.0	0.0	0.0	-0.0	0.0	0.0	-0.0	4.2644092583574705e-05	0.0	-0.0	0.0	-0.0	-0.0	0.0	4.334520178176529e-14	4.407295984320597e-05	-1.281223013432303e-07	-1.0137532100797134e-17	0.0	-0.0	-0.0	0.0	0.0
cg09233886	4.7635810658629487e-32	-0.0	0.0	-0.0	-0.0	0.0	-0.0	-1.1938825678623246e-05	-0.0	0.0	0.0	0.0005851850814450731	0.0	-0.0	0.0	-0.0	0.00014299145358736615	-0.0	-0.0	0.0	-0.0	0.0	-0.0	0.0	0.0	0.0	0.0	0.0	-0.0	-0.0	0.0	0.0	0.0	-0.0	-0.0	-0.0	-0.0	0.0	0.0	0.0	-0.0	-0.0	-0.0	-0.0	0.0	0.0	-0.0	-0.0	0.0	0.0	0.0	-0.0005833862073493579	0.0	-0.0	0.0	-0.0	-0.0	-0.0	-5.4916731523559494e-14	4.377523408119003e-06	-9.126663761487868e-06	3.9634511858266964e-17	0.0	-0.0	0.0	-0.0	-0.00023317411965606126
cg21431690	-2.812618935571741e-32	0.0	0.0	-0.0	0.0	0.0	-0.0	-1.1378624870251654e-05	-0.0	0.0	0.0	0.0005089065183005663	1.0605555927970197e-05	0.0	0.0	-0.0	7.68374039380193e-05	-0.0	-0.0	0.0	0.0	0.0	-0.0	0.0	-0.0	-0.0	0.0	0.0	0.0	0.0	0.0	0.0	-0.0	0.0	-0.0	-0.0	-0.0	-0.0	0.0	0.0	-0.0	0.0	0.0	-0.0	-0.0	0.0	0.0	-0.0	-0.0	0.0	0.0	3.315181194430517e-05	-0.0	-0.0	-0.0	0.0	0.0	-0.0	3.802881649800048e-14	0.0	-1.729550056076599e-05	-6.631968746651437e-18	-0.0	0.0	-5.542828336177046e-06	-0.0	-0.0003975361250734492
cg03433426	-4.795374017214129e-32	0.0	-0.0	0.0	-0.0	0.0	-0.0	5.2286994164887214e-05	0.0	-0.0	-0.0	3.517861271949164e-05	0.0	0.0	0.0	0.0	-0.0001300844199784784	0.0	0.0	-0.0	0.0	-0.0	-0.0	-0.0	0.0	0.0	-0.0	0.0	-0.0	-0.0	0.0	0.0	0.0	0.0	0.0	0.0	0.0	0.0	0.0	-0.0	0.0	0.0	0.0	-0.0	0.0	-0.0	0.0	-0.0	-0.0	-1.8734649241181877e-05	-0.00046380564068848986	-0.001256290151847126	0.0	-0.0	-0.0	0.0	0.0	-0.0	-2.873253511718123e-14	7.716856202752855e-06	-1.6192362139250081e-06	2.1435290801194462e-17	0.0	-0.0	6.511632655658243e-07	0.0	-0.0003462433270811344
cg25623524	-8.881304442420799e-32	0.0	-0.0	-0.0	0.0	-0.0	0.0	4.663715503638051e-05	-0.0	0.0	0.0	0.0008152978298818204	-0.0	-0.0	-0.0	0.0	0.0003274120762455142	0.0	0.0	0.0	0.0	-0.0	0.0	0.0	-0.0	0.0	0.0	0.0	-0.0	0.0	0.0	0.0	0.0	-0.0	-0.0	-0.0	0.0	-0.0	-0.0	-0.0	-0.0	-0.0	-0.0	0.0	0.0	-0.0	0.0	0.0	0.0	-0.0	-0.0	-0.0002022057371989373	-0.0	0.0	0.0	0.0	0.0	-0.0	3.89842542903513e-14	3.8639653280713244e-05	-3.054560993197244e-06	-2.1259227249311806e-17	-0.0	0.0	-0.0	0.0	-0.00017989203881749532
cg14418774	1.1664234803227568e-33	-0.0	0.0	0.0	-0.0	-0.0	-0.0	1.7876418930338668e-05	0.0	0.0	0.0	0.0013264208303580079	0.0	-0.0	0.0	-0.0	-0.0001734566044064382	-0.0	-0.0	0.0	-0.0	-0.0	0.0	0.0	0.0	-0.0	0.0	-0.0	-0.0	-0.0	-0.0	0.0	0.0	0.0	0.0	0.0	-0.0	0.0	0.0	0.0	-0.0	-0.0	-0.0006378641734944013	-0.0	0.0	0.0	-0.0	-0.0	-0.0	0.0	0.0	-0.00020988915195197064	0.0	-0.0	0.0	-0.0	-0.0	0.0	8.236698312573705e-14	4.0021960657929557e-05	1.4465629762774255e-05	-3.2201629723632905e-17	0.0	-0.0	2.047946957352858e-05	0.0	-0.0
cg15183199	-1.0531703345761261e-32	-0.0	0.0	-0.0	0.0	0.0	0.0	5.336449045173774e-06	-0.0	0.0	0.0	8.156488461189018e-05	0.0	-0.0	-0.0	0.0	-0.0003119834455387044	-0.0	0.0	-0.0	0.0	-0.0	0.0	0.0	-0.0	0.0	0.0	-0.0	-0.0	0.0	-0.0	0.0	-0.0	0.0	0.0	-0.0	0.0	-0.0	0.0	0.0	0.0	-0.0	0.0	-0.0	0.0	0.0	0.0	-0.0	-0.0	-0.0	0.0	0.00011491617459469142	0.0	0.0	0.0	0.0	0.0	-0.0	6.812137780391145e-14	2.9859935205831345e-05	1.4006847769667871e-05	-1.5901925171334353e-17	-0.0	-0.0	-0.0	0.0	0.0
cg22788906	2.8198204040524702e-33	-0.0	0.0	-0.0	0.0	-0.0	-0.0	-2.283524143370924e-05	0.0	0.0	0.0	-0.0	0.0	-0.0	-0.0	0.0	8.560845767640505e-05	-0.0	-0.0	0.0	-0.0	0.0	-0.0	-0.0	0.0	0.0	-0.0	-0.0	0.0	-0.0	0.0	-0.0	-0.0	0.0	-0.0	-0.0	-0.0	0.0	0.0	-0.0	0.0	0.0	0.0	0.03104297018128149	0.0	-0.0	0.0	-0.0	0.0	0.0	0.0	0.00016445670670204963	-0.0	-0.0	-0.0	-0.0	0.0	-0.0	3.4787192383258415e-15	-0.0	1.426362678565177e-07	8.662769607876456e-18	0.0	0.0	-0.0	-0.0	0.0
cg00586607	-2.287317492504207e-32	-0.0	-0.0	0.0	-0.0	-0.0	0.0	1.2145996322955691e-05	0.0	-0.0	-0.0	-0.0005044336274594004	-0.0	0.0	-0.0	0.0	-3.092481851717773e-05	-0.0	0.0	-0.0	0.0	0.0	0.0	-0.0	-0.0	-0.0	0.0	0.0	0.0	0.0	0.0	0.0	-0.0	-0.0	-0.0	-0.0	-0.0	0.0	0.0	0.0	-0.0	-0.0	-0.0	-0.0	0.0	0.0	0.0	-0.0	0.0	0.0	0.0	6.0455055744219424e-05	-0.0	0.0	-0.0	0.0	-0.0	-0.0	-3.111390730401394e-14	3.689667165025513e-06	2.7143524190511685e-06	1.9667407887551822e-17	-0.0	0.0	-0.0	-0.0	-0.0
cg27365426	-4.641918228385253e-32	-0.0	0.0	0.0	0.0	-0.0	0.0	2.3465719355723545e-05	-0.0	-0.0	-0.0	-0.0005114821413108163	-0.0	0.0	0.0	-0.0	-0.00029755285577882587	0.0	0.0	-0.0	0.0	-0.0	0.0	0.0	0.0	-0.0	-0.0	0.0	-0.0	-0.0	0.0	-0.0	0.0	0.0	-0.0	-0.0	0.0	0.0	-0.0	-0.0	-0.0	-0.0	0.0	-0.0	0.0	0.0	-0.0	0.0	0.0	-0.0	0.0	0.0009236708253713546	-0.0	-0.0	0.0	-0.0	0.0	-0.0	1.5408952481425156e-13	-1.161312567812926e-05	-9.068621327271187e-06	-8.247379730930342e-17	-0.0	-0.0	-0.0	0.0	0.0
cg01568688	-9.470108444385907e-32	0.0	-0.0	0.0	-0.0	-0.0	0.0	-6.043382672010999e-06	-0.0	-0.0	-0.0	-0.0007603669988191635	-0.0	-0.0	-0.0	0.0	-1.227754284725061e-05	0.0	-0.0	0.0	-0.0	-0.0	0.0	0.0	0.0	-0.0	-0.0	0.0	-0.0	0.0	0.0	0.0	0.0	0.0	0.0	-0.0	0.0	-0.0	0.0	-0.0	0.0	-0.0	0.0	-0.0	0.0	-0.0	0.0	-0.0	-0.0	-0.0	0.0	-0.0003745378871117555	-0.0	-0.0	-0.0	0.0	-0.0	-0.0	-2.5210763267364748e-14	0.0	-7.2751046062616485e-06	2.0627766114955204e-17	-0.0	-0.0	-5.671423972906409e-06	-0.0	0.0
cg12225979	1.821417418546553e-32	-0.0	-0.0	0.0	-0.0	0.0	-0.0	-7.013160299867024e-06	-0.0	-0.0	-0.0	-8.479380288160836e-05	0.0	0.0	0.0	-0.0	-0.00015454811078430657	-0.0	0.0	0.0	0.0	-0.0	0.0	0.0	-0.0	-0.0	0.0	-0.0	-0.0	-0.0	0.0	0.0	0.0	0.0	-0.0	0.0	-0.0	-0.0	-0.0	-0.0	0.0	-0.0	0.0	-0.0007070621472753604	0.0	0.0	-0.0	0.0	-0.0	0.0	0.0	0.0	0.0	0.0	0.0	-0.0	-0.0	0.0	1.6072001978028154e-14	-8.641814936377661e-06	-6.190989170397249e-06	-2.3276293552339284e-17	-0.0	-0.0	0.0	0.0	-0.0
cg07249396	2.547318568148294e-32	0.0	0.0	-0.0	0.0	0.0	-0.0	1.5444337897915455e-05	0.0	-0.0	0.0	-0.00010652101910474435	0.0	-0.0	0.0	0.0	4.3134976077257245e-05	0.0	0.0	0.0	-0.0	0.0	-0.0	-0.0	-0.0	0.0	-0.0	0.0	-0.0	-0.0	-3.804610173837944e-05	-0.0	-0.0	0.0	-0.0	0.0	-0.0	0.0	0.0	-0.0	0.0	0.0	0.0	0.0	0.0	-0.0	0.0	0.0	0.0	0.0	0.0	0.00020936320701594828	0.0	-0.0	-0.0	0.0	2.937936750494569e-05	-0.0	-8.029262771390371e-14	-5.31939270572378e-05	-3.3363061681204215e-06	5.857250258580132e-17	0.0	0.0	-2.1197901960162937e-05	-0.0	0.0
cg08564505	5.796078532674967e-32	-0.0	0.0	-0.0	-0.0	-0.0	0.0	8.473164176346209e-06	-0.0	0.0	0.0	0.0006984615308235004	0.0	0.0	0.0	-0.0	-0.00011036377727070417	0.0	-0.0	-0.0	-0.0	-0.0	0.0	0.0	-0.0	0.0	0.0	0.0	0.0	-0.0	-0.0	0.0	-0.0	0.0	0.0	-0.0	-0.0	-0.0	-0.0	-0.0	0.0	0.0	0.0	-0.0	0.0	-0.0	0.0	-0.0	0.0	-0.0	0.0	3.1432523888873436e-07	0.0	-0.0	0.0	-0.0	0.0	0.0	1.0011999154623884e-14	-4.645112182224317e-06	7.706610453093398e-06	1.268236020870046e-17	0.0	-0.0	-0.0	0.0	-0.00025632644790009817
cg02624791	1.4250374003105932e-31	-0.0	-0.0	0.0	-0.0	-0.0	-0.0	1.2556619943380417e-05	-0.0	0.0	0.0	0.0001651053535847464	-0.0	-0.0	-0.0	-0.0	6.809316398063238e-05	-0.0	0.0	0.0	0.0	-0.0	0.0	0.0	-0.0	0.0	0.0	0.0	-0.0	-0.0	-0.0	0.0	0.0	-0.0	-0.0	-0.0	0.0	-0.0	0.0	0.0	0.0	-0.0	0.0	-0.0	0.0	0.0	0.0	0.0	0.0	0.0	0.0	-0.0003064479408953312	0.0	0.0	0.0	-0.0	-0.0	0.0	-3.861213417473559e-14	8.462321028666469e-06	-4.404185599836258e-06	1.3614632225412645e-17	-0.0	0.0	-2.1545383844285e-06	0.0	0.0
cg15377073	-3.382155025867009e-33	0.0	-0.0	-0.0	0.0	-0.0	0.0	-9.509811076697676e-06	0.0	0.0	-0.0	-0.00021665758596760046	-3.970489962970457e-06	-0.0	-0.0	-0.0	-0.00013488801004556442	0.0	0.0	-0.0	0.0	0.0	0.0	0.0	0.0	2.369465618386156e-05	0.0	0.0	-0.0	-0.0	0.0	-0.0	-0.0	-0.0	-0.0	-0.0	0.0	0.0	-0.0	-0.0	0.0	0.0	-0.0	0.0	0.0	-0.0	0.0	-0.0	0.0	-0.0	0.0	-0.0006469937606619454	-0.0	0.0	0.0	0.0	0.0	-0.0	4.680502810762481e-14	5.1010544293352446e-06	3.13512599850433e-06	-2.7275102303113353e-17	0.0	0.0	-4.197081826461597e-06	-0.0	-0.00012844066648516684
cg18774001	-9.331574287252549e-33	-0.0	0.0	0.00021413686447179967	-0.0	-0.0	0.0	2.1731037687538002e-05	0.0	0.0	0.0	0.00016074716251937565	0.0	-0.0	0.0	0.0	-0.00016350028113004417	0.0	0.0	0.0	0.0	-0.0	0.0	0.0	-0.0	-0.0	-0.0	0.0	-0.0	0.0	0.0	0.0	0.0	-0.0	0.0	0.0	-0.0	0.0	0.0	0.0	0.0	-0.0	-0.0	-0.0	-0.0	0.0	0.0	0.0	0.0	-0.0	0.0	0.00013421127378647208	0.0	0.0	-0.0	0.0	0.0	0.0	-4.9157604317576226e-14	4.034495648362752e-06	5.4295088649846904e-06	2.5893712718704553e-17	0.0	-0.0	0.0	0.0	-0.0
cg21488906	4.898257132476718e-32	-0.0	-0.0	0.0	-0.0	0.0	-0.0	-3.422271428978586e-06	0.0	0.0	-0.0	-0.0004722530322352605	-0.0	0.0	-0.0	0.0	-0.00013135870851608438	-0.0	0.0	0.0	-0.0	-0.0	0.0	-0.0	0.0	-0.0	-0.0	0.0	-0.0	0.0	-0.0	-0.0	-0.5841832862898233	-0.0	-0.0	-0.0	-0.0	0.0	0.0	0.0	0.0	0.0	0.0	-0.0	0.0	-0.0	0.0	0.0	0.0	0.0	-0.0	0.0006981157411764925	-0.0	-0.0	0.0	0.0	-0.0	-0.0	3.625677202858362e-15	1.6165907943794698e-05	-2.531252243595847e-06	-3.2565482842178316e-18	0.0	0.0	-3.843870256266286e-06	-0.0	0.0
cg21801447	-1.2397660228907637e-32	0.0	0.0	0.0	-0.0	-0.0	0.0	5.231577397071807e-06	0.0	-0.0	-0.0	-0.0004807788143450737	-0.0	-0.0	-0.0	-0.0	-1.8080327607417658e-05	0.0	0.0	-0.0	-0.0	-0.0	0.0	0.0	-0.0	-0.0	-0.0	-0.0	-0.0	0.0	0.0	0.0	0.0	0.0	0.0	0.0	0.0	-0.0	0.0	0.0	-0.0	-0.0	-0.0	-0.0	-0.0	0.0	-0.0	0.0	-0.0	-0.0	-0.0	-0.0006221608124985343	-0.0	-0.0	-0.0	-0.0	-0.0	0.0	5.042437445719646e-16	7.355264730003853e-06	3.7330272361154627e-06	-1.4468693191524614e-17	0.0	-0.0	0.0	0.0	-0.0
cg06604491	-9.44157516292546e-34	-0.0	0.0	-7.092671642503206e-05	-0.0	0.0	-0.0	1.3295199580598688e-05	-0.0	0.0	0.0	0.0005334100635407962	0.0	-0.0	-0.0	0.0	-9.847160124173497e-05	-0.0	-0.0	-0.0	-0.0	-0.0	0.0	0.0	-0.0	-0.0	0.0	-0.0	0.0	0.0	0.0	-0.0	-0.0	0.0	-0.0	-0.0	-0.0	-0.0	-0.0	0.0	0.0	-0.0	-0.0	-0.0	0.0	0.0	0.0	0.0	-0.0	-0.0	0.0	0.0006164802379788145	0.0	-0.0	0.0	-0.0	0.0	0.0	6.145527220756337e-14	3.4184534648206224e-05	7.65401450727206e-06	-1.237228476490912e-17	-0.0	-0.0	0.0	-0.0	0.0
cg14601891	-5.250722769584868e-32	-0.0	0.0	0.0	0.0	-0.0	-0.015585158941957467	-3.880903957253206e-06	0.0	0.0	0.0	0.00046707566158931036	0.0	0.0	0.0	0.0	-7.355958707725869e-05	-0.0	0.0	0.0	-0.0	0.0	0.0	-0.0	0.0	-0.0	-0.0	0.0	-0.0	0.0	-0.0	0.0	0.0	-0.0	0.0	-0.0	-0.0	0.0	0.0	0.0	-0.0	-0.0	0.0	0.0	0.0	-0.0	-0.0	0.0	0.0	3.704931710731716e-05	0.00025452739513287997	-0.0007367222365600847	-0.0	0.0	-0.0	0.0	0.0	-0.0	-9.803034998509858e-14	2.294149381688791e-06	8.504323693007862e-06	5.665702525958099e-17	0.0	-0.0	-1.1188347245493773e-05	-0.0	0.0
cg13878192	-4.520817069898104e-32	-0.0	0.0	-0.0	-0.0	0.0	0.0	2.205367061087624e-05	0.0	0.0	-0.0	-0.00045513368468305313	-0.0	-0.0	-0.0	-0.0	0.00015348189888511162	0.0	-0.0	0.0	0.0	-0.0	0.0	0.0	-0.0	-0.0	0.0	-0.0	-0.0	-0.0	-0.0	0.0	0.0	0.0	0.0	-0.0	-0.0	-0.0	0.0	0.0	-0.0	-0.0	0.0	-0.0	-0.0	0.0	-0.0	-0.0	0.0	0.0	0.0	-0.0008596188874264916	0.0	0.0	-0.0	0.0	0.0	0.0	-3.226739637360326e-14	1.1419240292441454e-06	8.254874467166489e-06	4.878433373345371e-18	-0.0	-0.0	0.0	0.0	0.0
cg14181940	2.838255005789909e-32	0.0	-0.0	0.0	0.0	0.0	-0.0	-2.9545952155719977e-05	-0.0	0.0	0.0	-0.00031556283783693115	0.0	-0.0	-0.0	-0.0	-0.00027304063993265136	0.0	-0.0	-0.0	-0.0	0.0	-0.0	-0.0	0.0	-0.0	0.0	-0.0	0.0	-0.0	-0.0	0.0	-0.0	0.0	0.0	0.0	0.0	-0.0	-0.0	-0.0	-0.0	0.0	-0.0	-0.0	0.0	0.0	0.0	0.0	-0.0	-0.0	0.0	-0.0001433620578238237	-0.0	-0.0	-0.0	-0.0	-0.0	0.0	6.307761432052336e-14	-1.9967736128262818e-05	1.267496762949461e-05	-2.842633017114608e-17	0.0	-0.0	-3.2286490036039873e-06	-0.0	-0.0
cg20575176	-2.0738102238397737e-32	0.0	0.0	-0.0	-0.0	0.0	-0.0	4.5657833916419865e-07	-0.0	-0.0	-0.0	0.0008246876660374535	0.0	-0.0	-0.0	-0.0	-2.6419680340778383e-05	0.0	-0.0	-0.0	-0.0	-0.0	0.0	0.0	0.0	0.0	0.0	0.0	-0.0	-0.0	0.0	-0.0	0.0	-0.0	-0.0	-0.0	0.0	-0.0	-0.0	-0.0	0.0	0.0	0.0	-0.0	-0.0	0.0	0.0	0.0	0.0	0.0	-6.25278939089078e-06	-0.000243946820447292	-0.0	-0.0	-0.0	0.0	0.0	-0.0	2.2436810846729416e-14	0.0	1.7212873915169667e-06	-2.758359524246488e-17	-0.0	0.0	-0.0	-0.0	0.0
cg26345916	4.056152219398263e-32	-0.0	-0.0	0.0	-0.0	0.0	0.0	1.6397651199435374e-05	0.0	0.0	-0.0	0.0	0.0	-0.0	-0.0	0.0	0.00011381223567343641	0.0	0.0	-0.0	0.0	-0.0	0.0	0.0	-0.0	-0.0	0.0	-0.0	-0.0	0.0	-0.0	-0.0	-0.0	0.0	0.0	0.0	-0.0	0.0	-0.0	-0.0	0.0	0.0	-0.0	-0.0	0.0	0.0	0.0	0.0	0.0	-0.0	0.0	-0.0004033023619823536	-0.0	-0.0	-0.0	0.0	0.0	-0.0	-4.964650555478763e-14	2.6601226159509155e-05	1.338193857754634e-06	2.4333131274529084e-17	-0.0	-0.0	-0.0	0.0	0.0
cg23917817	-3.682768269210989e-33	-0.0	0.0	0.0	-0.0	-0.0	-0.0	-2.1310653097591684e-05	0.0	-0.0	-0.0	-0.0002116975796216858	-0.0	0.0	-0.0	0.0	0.0	-0.0	0.0	-0.0	0.0	0.0	-0.0	-0.0	-0.0	-0.0	0.0	0.0	0.0	0.0	0.0	-0.0	-0.0	-0.0	-0.0	-0.0	0.0	0.0	0.0	0.0	-0.0	-0.0	0.0	-0.0	0.0	0.0	-0.0	-0.0	0.0	0.0	-0.0	-0.0008037829382082135	0.0	0.0	-0.0	0.0	-0.0	-0.0	-4.420006322610695e-14	4.214498492243503e-05	8.070650334734221e-06	1.1006080755385634e-17	-0.0	-0.0	5.907343088816137e-06	-0.0	-0.0
cg00904781	-8.851301783718404e-32	0.0	0.0	0.0	0.0	-0.0	-0.000608412703656497	-5.0072582826381635e-06	-0.0	-0.0	-0.0	-0.0013968866451596956	-2.2655015279346618e-06	-0.2908721261126976	-0.0	-0.0	-0.00013060742145915415	0.0	-0.0	-0.0	0.0	0.0	-0.0	-0.0	0.0	-0.0	-0.0	0.0	-0.0	-0.0	-0.0	-0.0	0.0	-0.0	-0.0	-0.0	-0.0	0.0	0.0	-0.0	0.0	0.0	-0.0	0.0	-0.0	0.0	0.0	0.0	-0.0	-0.0	-0.0	-0.0015150580764672422	-0.0	0.0	-0.0	0.0	0.0	-0.0	-4.543397417675701e-14	6.114393360865117e-06	6.699633668235539e-06	1.3686485558622887e-17	0.0	0.0	-3.3838057624726296e-06	-0.0	-0.0
cg21740146	-6.692334125110828e-32	-0.0	0.0	0.0	0.0	-0.0	-0.0	2.0537473896395043e-05	-0.0	0.0	0.0	0.001375645153207749	3.1799672840098685e-05	0.0	0.0	0.0	0.0001136240018099152	-0.0	0.0	-0.0	0.0	0.0	-0.0	-0.0	-0.0	-0.0	0.0	0.0	0.0	0.0	0.0	-0.0	0.0	-0.0	0.0	0.0	-0.0	0.0	0.0	0.00012892580130251198	-0.0	-0.0	-0.0	0.0	-0.0	0.0	0.0	-0.0	-0.0	0.0	-0.0	0.0005385648767906908	-0.0	0.0	-0.0	0.0	0.0	0.0	-1.915253310904942e-14	-3.985476585198548e-05	-2.1815850799641974e-05	1.5102026225793742e-17	-0.0	-0.0	0.0	0.0	-0.0
cg16556397	-1.1192655142170673e-31	-0.0	0.0	0.0	0.0	-0.0	-0.0	-3.8255057040455244e-05	0.0	0.0	-0.0	0.00023814839761867614	0.0	-0.0	-0.0	0.0	-0.00013432420753832296	0.0	-0.0	-0.0	-0.0	0.0	0.0	0.0	0.0	0.0	0.0	-0.0	0.0	-0.0	0.0	0.0	-0.0	0.0	-0.0	0.0	0.0	-0.0	-0.0	-0.0	-0.0	-0.0	-0.0	0.0	0.0	-0.0	-0.0	-0.0	-0.0	-0.0	-0.0	-8.640493569909414e-05	-0.0	-0.0	-0.0	-0.0	-0.0	-0.0	-2.712715356544801e-14	-0.0	4.909230201716621e-06	6.132562783821254e-18	-0.0	0.0	1.7825334676734635e-05	0.0	-0.00046747253769861916
cg09355286	2.223566616876743e-32	0.0	0.0	0.0	-0.0	-0.0	0.0	-4.8422962532029434e-05	-0.0	-0.0	-0.0	0.00015027336654363957	-0.0	0.0	0.0	0.0	0.00029917600964921807	0.0	-0.0	0.0	-0.0	-0.0	0.0	0.0	-0.0	0.0	0.0	-0.0	0.0	-0.0	-0.0	0.0	0.0	0.0	-0.0	-0.0	-0.0	0.0	0.0	-0.0	0.0	-0.0	-0.0	0.0	0.0	-0.0	-0.0	-0.0	0.0	0.0	0.0	1.6910202880892064e-05	0.0	-0.0	0.0	-0.0	0.0	0.0	-3.618400661635283e-14	-0.0	3.854610522965133e-07	5.354991198976592e-18	0.0	-0.0	8.423138056530338e-06	0.0	0.0
cg01484156	4.0769804210425675e-32	0.0	0.0	0.0	0.0	0.0	0.0	4.91855085423317e-05	0.0	-0.0	-0.0	-0.000793443719426114	0.0	0.0	0.0	0.0	-3.4581365054843274e-05	0.0	-0.0	0.0	-0.0	-0.0	-0.0	-0.0	0.0	-0.0	-0.0	-0.0	0.0	0.0	0.0	0.0	-0.0	0.0	0.0	0.0	0.0	0.0	0.0	-0.0	-0.0	0.0	-0.0	0.0	0.0	-0.0	-0.0	0.0	-0.0	-0.0	-0.0	0.0004145318784194077	0.0	-0.0	-0.0	0.0	0.0	0.0	1.9749269566923842e-14	-5.8130656523024736e-06	9.634245254149973e-07	1.7088201253167948e-18	0.0	-0.0	8.622798051306835e-06	-0.0	0.0
cg26421104	6.626365412141606e-33	-0.0	-0.0	0.0	-0.0	-0.0	-0.029292529831642617	-1.5481005472413338e-05	-0.0	0.0	-0.0	-0.0005921378893539047	0.0	-0.0	-0.0	0.0	0.00018921904771675727	0.0	0.0	0.0	0.0	0.0	0.0	0.0	0.0	0.0	-0.0	-0.0	0.0	-0.0	0.0	0.0	0.0	0.0	-0.0	0.0	0.0	-0.0	-0.0	-0.0	0.0	-0.0	-0.0	-0.0	0.0	0.0	0.0	0.0	0.0	0.0	0.0	0.0003877852929767253	-0.0	0.0	-0.0	0.0	0.0	-0.0	-3.386818458939799e-14	1.1180441657066352e-05	-4.0202666436275724e-07	1.1451858940889606e-17	-0.0	-0.0	-2.4936294245855883e-06	-0.0	0.0003373200263596311
cg18483450	4.888559278936957e-32	-0.0	0.0	-0.0	0.0	-0.0	-0.0	-2.413275359497789e-05	0.0	-0.0	-0.0	-0.0009538926802042302	-0.0	0.0	-0.0	0.0	-3.425972926768271e-05	0.0	-0.0	0.0	-0.0	0.0	-0.0	-0.0	0.0	0.0	-0.0	-0.0	0.0	0.0	-0.00025875902599117845	-0.0	0.0	-0.0	-0.0	0.0	-0.0	0.0	0.0	0.0	-0.0	0.0	0.0	0.0	-0.0	0.0	0.0	-0.0	-0.0	-0.0	0.0	0.0005795961671637314	0.0	-0.0	-0.0	0.0	6.61367228885202e-05	0.0	-2.33794955112714e-14	2.984152243108338e-05	-3.40615728082532e-07	6.3431453562044704e-18	0.0	-0.0	-7.152304575520195e-06	-0.0	0.0011715640289944745
cg00655693	8.509344155871974e-33	0.0	0.0	0.0	0.0	0.0	0.0	1.4524941566537288e-05	-0.0	0.0	0.0	-4.914595019267466e-05	0.0	-0.0	0.0	0.0	-7.044953683735094e-05	0.0	0.0	0.0	-0.0	-0.0	0.0	0.0	0.0	0.0	0.0	0.0	-0.0	-0.0	0.0	0.0	0.0	0.0	0.0	0.0	0.0	-0.0	-0.0	-0.0	0.0	-0.0	-0.0	-0.0	-0.0	0.0	-0.0	0.0	0.0	-0.0	0.0	-0.00018646205321467974	-0.0	0.0	-0.0	0.0	-0.0	-0.0	-2.987401399849911e-14	1.4976786440432457e-05	-1.0287630573407778e-05	-1.5153656971727776e-18	-0.0	-0.0	0.0	0.0	-0.0
cg14202467	6.478801078683313e-32	-0.0	0.0	0.0	-0.0	0.0	-0.0	2.055353009912634e-05	0.0	-0.0	-0.0	-0.000915800150977263	-0.0	-0.0	-0.0	0.0	-8.756487779113996e-05	-0.0	-0.0	0.0	0.0	-0.0	-0.0	-0.0	0.0	-0.0	-0.0	-0.0	-0.0	-0.0	-0.0	-0.0	-0.0	-0.0	-0.0	-0.0	0.0	-0.0	0.0	-0.0	0.0001779519036133949	0.0	0.0	-0.0	0.0	-0.0	0.0	0.0	0.0	-0.0	-0.0	0.0007792577238168994	0.0	0.0	0.0	-0.0	-0.0	0.0	-1.1493210982480584e-13	3.684666186068029e-05	1.5024535939484199e-05	6.9676589885168e-17	0.0	0.0	-0.0	0.0	0.0
cg10429414	-1.2593869666185945e-33	0.0	-0.0	0.0	-0.0	-0.0	0.0	3.0316136531826205e-05	-0.0	0.0	0.0	-0.0003954290580256029	0.0	-0.0	-0.0	0.0	0.00011363704991274012	-0.0	0.0	-0.0	0.0	-0.0	0.0	0.0	0.0	-0.0	0.0	-0.0	-0.0	-0.0	-0.0	-0.0	-0.0	0.0	-0.0	-0.0	-0.0	-0.0	-0.0	-0.0	0.0	0.0	-0.0	-0.0	-0.0	-0.0	-0.0	-0.0	0.0	-0.0	-0.0	0.0	0.0	-0.0	0.0	-0.0	0.0	0.0	2.5921871126577212e-14	-1.1877095172479401e-05	-6.339271900493871e-06	-7.038893789904255e-18	-0.0	-0.0	-3.6177179979095944e-06	0.0	0.0
cg18809261	-1.4792461640749488e-32	0.0	0.0	-0.0	-0.0	-0.0	0.0	-2.162424958123381e-06	-0.0	0.0	-0.0	0.00017752093649319763	0.0	0.0	0.0	0.0	7.54414769704167e-05	0.0	-0.0	-0.0	0.0	-0.0	-0.0	0.0	-0.0	0.0	-0.0	0.0	0.0	0.0	-0.0	0.0	0.0	0.0	0.0	0.0	-0.0	0.0	0.0	-0.0	0.0	-0.0	0.0	0.0	-0.0	0.0	-0.0	0.0	0.0	-0.0	-0.0	-1.4248606393842019e-05	-0.0	0.0	-0.0	0.0	-0.0	-0.0	-2.925572632491924e-14	2.4266457852063437e-05	-4.554761242033205e-06	1.8748827553815383e-17	0.0	0.0	-6.40762011548324e-06	-0.0	-0.0
cg22870212	-2.0409161807436457e-32	0.0	0.0	0.0	-0.0	-0.0	-0.0	9.845076273119956e-06	-0.0	-0.0	-0.0	-0.0006234916468530942	-0.0	-0.0	-0.0	-0.0	6.578149777392971e-05	0.0	0.0	0.0	-0.0	0.0	0.0	0.0	0.0	0.0	0.0	-0.0	-0.0	-0.0	0.0	-0.0	0.0	-0.0	-0.0	-0.0	0.0	-0.0	-0.0	0.0	-0.0	-0.0	0.0	0.0	-0.0	-0.0	-0.0	0.0	0.0	0.0	-8.198646090663156e-06	-0.0009923650300576344	-0.0	-0.0	-0.0	0.0	0.0	-0.0	-2.76681889812604e-14	-1.2359328174695569e-05	3.8473351823730455e-06	9.967772728446916e-18	-0.0	-0.0	0.0	0.0	-0.0
cg11166167	9.68012422173729e-32	0.0	0.0	-0.0	-0.0	-0.0	-0.0	1.5936718213615606e-05	0.0	-0.0	-0.0	-0.00031580928281900374	0.0	-0.0	-0.0	-0.0	-1.630213326398824e-05	-0.0	0.006724137060586434	-0.0	0.0	-0.0	-0.0	-0.0	0.0	-0.0	-0.0	-0.0	-0.0	-0.0	0.0	0.0	-0.0	-0.0	0.0	-0.0	0.0	-0.0	-0.0	0.0	0.0	0.0	-0.0	-0.0	-0.0	0.0	-0.0	0.0	0.0	-0.0	0.0	-0.0002533959357634096	0.0	0.0	0.0	0.0	-1.3600179962924029e-05	0.0	-3.1631423570855625e-14	5.017507736974279e-06	2.2562071531726483e-06	-1.5162790012049398e-18	0.0	0.0	-9.584814424693534e-06	-0.0	-0.0
cg18754389	8.321674104532189e-32	-0.0	0.0	0.0	0.0	0.0	-0.0	7.655623991754637e-07	-0.0	-0.0	0.0	-4.3981395938577156e-05	0.0	-0.0	-0.0	-0.0	-0.00018888448584957715	0.0	-0.0	0.0	-0.0	0.0	-0.0	-0.0	-0.0	0.0	0.0	0.0	-0.0	0.0	0.0	-0.0	-0.0	-0.0	-0.0	-0.0	0.0	0.0	0.0	-0.0	-0.0	-0.0	-0.0	0.0	-0.0	-0.0	-0.0	-0.0	-0.0	-0.0	-0.0	-0.0003897884656796819	-0.0	-0.0	-0.0	-0.0	-0.0	-0.0	9.67137610763396e-14	-0.0	1.4514886828635118e-05	-4.959412214789336e-17	0.0	0.0	0.0	0.0	0.0
cg10567810	7.91892000757019e-33	0.0	-0.0	-0.0	0.0	0.0	-0.0	2.4743814289368115e-05	-0.0	-0.0	-0.0	-0.00018374429435444572	-0.0	-0.0	0.0	0.0	-2.4376147198073932e-05	-0.0	0.0	0.0	0.0	0.0	-0.0	-0.0	0.0	0.0	-0.0	-0.0	0.0	-0.0	-0.0	0.0	-0.0	0.0	0.0	0.0	-0.0	-0.0	-0.0	-0.0	0.0	0.0	0.0	0.0	-0.0	-0.0	0.0	0.0	-0.0	-0.0	0.0	9.981219792759349e-05	-0.0	0.0	-0.0	0.0	-0.0	-0.0	-2.729508762406882e-14	-3.17693610552753e-05	-9.103929557236264e-06	1.3055214798957341e-17	-0.0	0.0	0.0	-0.0	0.0
cg17321536	-5.655173351930222e-32	0.0	0.0	-0.0	-0.0	-0.0	-0.0	-1.0968132590005097e-05	-0.0	0.0	-0.0	0.0010112384135709078	0.0	-0.0	0.0	-0.0	7.654537162628112e-05	-0.0	0.0	-0.0	0.0	-0.0	0.0	0.0	0.0	0.0	-0.0	-0.0	-0.0	0.0	0.0	0.0	0.0	-0.0	0.0	0.0	-0.0	0.0	-0.0	-0.0	0.0	0.0	-0.0	-0.0	0.0	0.0	0.0	0.0	0.0	0.0	-0.0	-0.0005314468376594576	0.0	-0.0	0.0	0.0	-0.0	-0.0	7.979964909371123e-14	-8.016983207190224e-06	-6.713803153248476e-06	-1.2174481528795355e-17	0.0	0.0	-2.142775995588944e-06	-0.0	0.0
cg13126773	-5.169775737219182e-32	-0.0	-0.0	0.0	0.0	-0.0	-0.0	1.8576475373438848e-05	0.0	0.0	0.0	0.00018441800585619245	0.0	-0.0	0.0	0.0	-0.0001766107206269662	0.0	0.0	0.0	0.0	0.0	0.0	0.0	-0.0	-0.0	0.0	-0.0	-0.0	-0.0	0.0	0.0	0.0	-0.0	-0.0	0.0	-0.0	0.0	-0.0	0.0	-0.0	-0.0	-0.0	-0.0	0.0	0.0	0.0	0.0	-0.0	-0.0	0.0	0.0004692702708041325	0.0	-0.0	-0.0	0.0	0.0	0.0	-8.471714096979757e-14	-8.181375866530925e-06	-1.7459931278527374e-05	2.2895163541682834e-17	0.0	-0.0	-3.625800588866085e-06	-0.0	-4.6376621468360034e-05
cg05197164	-5.988205334415973e-33	-0.0	0.0	0.0	-0.0	-0.0	0.0	6.320985194622684e-06	0.0	0.0	0.0	0.00016792390673401738	0.0	-0.0	-0.0	-0.0	7.00283893667469e-05	-0.0	-0.0	-0.0	-0.0	-0.0	0.0	0.0	-0.0	0.0	0.0	0.0	-0.0	-0.0	0.0	0.0	0.0	-0.0	-0.0	0.0	0.0	-0.0	-0.0	-0.0	0.0	-0.0	-0.0	0.0	0.0	-0.0	0.0	0.0	0.0	0.0	-0.0	-0.0004370092396979162	-0.0	0.0	-0.0	0.0	-0.0	-0.0	2.945163472972552e-14	0.0	-3.2206314292717024e-06	-1.1975209234313297e-18	0.0	-0.0	-2.9208664050879037e-06	-0.0	-0.0
cg18683292	8.702162370348879e-33	0.0	-0.0	0.0	-0.0	-0.0	0.016310526843338457	3.6045622573869795e-05	-0.0	0.0	0.0	0.000980511727846046	0.0	0.0	0.0	0.0	2.776230762433584e-05	0.0	0.0	-0.0	0.0	-0.0	0.0	0.0	0.0	-1.3434615757147384e-05	-0.0	-0.0	0.0	0.0	0.0	0.0	0.0	-0.0	0.0	-0.0	-0.0	-0.0	0.0	0.0	-0.0	0.0	-0.0002659061019419263	-0.0	0.0	0.0	0.0	-0.0	-0.0	-2.64953542903716e-06	-0.0	0.0004677367822787281	-0.0	0.0	-0.0	0.0	-0.0	0.0	-1.261232499542817e-13	-2.4629670245541726e-05	-1.1847170926845825e-05	5.3075046656625037e-17	-0.0	-0.0	-3.3043143821172973e-06	0.0	0.0
cg24739407	-2.3349315266838968e-32	0.0	-0.0	-0.0	0.0	0.0	-0.0	9.171180319962555e-06	0.0	-0.0	0.0	-0.0010211421386276834	-0.0	-0.0	-0.0	0.0	-0.00010216710569468796	-0.0	-0.0	0.0	0.0	-0.0	0.0	0.0	0.0	-0.0	-0.0	0.0	-0.0	-0.0	-0.0	0.0	-0.0	0.0	-0.0	-0.0	0.0	0.0	-0.0	0.0	0.0	-0.0	-0.0	-0.0	0.0	-0.0	-0.0	0.0	-0.0	-1.3365598701547662e-05	-4.532895491159129e-05	0.0010637324999443903	0.0	0.0	0.0	0.0	-0.0	0.0	3.353125058023854e-15	5.785990142100696e-06	-1.0841015394013125e-05	2.2052613929367257e-17	0.0	0.0	-0.0	0.0	-0.0
cg27211696	1.069942588835672e-31	-0.0	-0.0	-0.0	0.0	-0.0	-0.0	2.06556643431962e-05	-0.0	-0.0	-0.0	0.000485489688458183	0.0	0.0	-0.0	0.0	7.644329960519416e-05	-0.0	0.0	-0.0	0.0	0.0	0.0	0.0	-0.0	0.0	-0.0	0.0	0.0	0.0	-0.0	0.0	0.0	0.0	0.0	0.0	0.0	-0.0	-0.0	-0.0	-0.0	-0.0	0.0	0.0	-0.0	-0.0	0.0	-0.0	-0.0	-0.0	0.0	0.00025007022421482105	-0.0	0.0	0.0	-0.0	-0.0	0.0	-5.08760316772701e-14	0.0	2.339608621183032e-05	3.2934913937862334e-17	-0.0	0.0	0.0	-0.0	-0.0
cg10347335	-4.7635842848856846e-32	-0.0	-0.0	-0.0	0.0	-0.0	-0.0	-6.647124763549748e-05	-0.0	-0.0	-0.0	-0.00020501623097783544	0.0	-0.0	-0.0	0.0	8.103508541582383e-05	-0.0	0.0	-0.0	0.0	0.0	0.0	0.0	0.0	0.0	-0.0	0.0	-0.0	0.0	-0.0	-0.0	-0.0	-0.0	-0.0	-0.001811146857412407	-0.0	0.0	0.0	0.0	0.0	0.0	0.0	0.0	0.0	-0.0	0.0	0.0	0.0	0.0	0.0	-1.4600905276362088e-05	-0.0	0.0	-0.0	0.0	-0.0	-0.0	-3.560164095851636e-14	-2.1733320581980053e-05	6.2677234641560935e-06	1.9859727283923467e-17	-0.0	0.0	-2.2363447374756604e-05	-0.0	-0.0010041619452592736
cg21230336	1.0002988366273948e-32	0.0	0.0	-0.0	-0.0	-0.0	0.0	1.4322504833492026e-05	-0.0	-0.0	-0.0	-0.00042252274544389063	-0.0	-0.0	-0.0	-0.0	-1.8753507467763474e-05	0.0	0.0	-0.0	-0.0	-0.0	-0.0	-0.0	0.0	-0.0	-0.0	-0.0	-0.0	0.0	0.0	-0.0	-0.0	0.0	-0.0	-0.0	-0.0	0.0	-0.0	-0.0	0.0	0.0	-0.0	0.0	0.0	0.0	-0.0	0.0	-0.0	-3.524362867328877e-05	-0.0	-8.238860085462308e-05	0.0	0.0	-0.0	-0.0	-0.0	-0.0	4.1991050329121636e-14	-0.0	-1.7343226910098198e-06	-3.015315831277107e-17	-0.0	-0.0	0.0	-0.0	0.0
cg02301512	4.3528666236314587e-32	0.0	0.0	-0.0	0.0	0.0	-0.009083321825674761	-2.495970925274125e-05	-0.0	-0.0	-0.0	-0.0015764480077524192	-3.0445022287701796e-05	-0.0	-0.0	0.0	0.00014422419337143248	-0.0	-0.0	-0.0	0.0	0.0	-0.0	-0.0	0.0	-0.0	0.0	-0.0	-0.0	-0.0	0.0	-0.0	-0.0	-0.0	-0.0	0.0	-0.0	-0.0	0.0	0.0	0.0	-0.0	-0.0	-0.0	0.0	0.0	0.0	0.0	0.0	0.0	0.0	0.00045518560582178915	-0.0	0.0	0.0	0.0	-0.0	-0.0	1.1360556674788207e-14	4.3028278812271585e-05	-1.2099973346496692e-05	-9.413387810741118e-18	0.0	0.0	-0.0	-0.0	0.0
cg22968401	1.03071643951186e-31	-0.0	0.0	0.0	0.0	0.0	0.0	-2.261564647261861e-05	-0.0	0.0	0.0	-0.00020479197524668038	-0.0	0.0	0.0	0.0	-9.115218687202026e-06	0.0	-0.0	-0.0	-0.0	0.0	-0.0	-0.0	0.0	-0.0	0.0	0.0	0.0	-0.0	-0.0	-0.0	-0.0	0.0	0.0	0.0	-0.0	0.0	0.0	-0.0	0.0	0.0	-0.0	0.0	-0.0	-0.0	-0.0	-0.0	-0.0	0.0	0.0	-7.959153086648328e-05	0.0	-0.0	0.0	0.0	-0.0	-0.0	-1.855068913604754e-14	-9.1838719149035e-06	2.147287666028896e-05	9.860084425983649e-18	-0.0	0.0	0.0	0.0	0.0
cg13347044	7.115846819377774e-32	0.0	0.0	0.0	0.0	-0.0	0.0	1.5871810270951078e-05	-0.0	-0.0	0.0	0.00011328774109356287	0.0	-0.0	0.0	0.0	9.783550702446262e-05	0.0	-0.0	-0.0	0.0	0.0	-0.0	0.0	0.0	-0.0	-0.0	0.0	0.0	-0.0	-0.0	-0.0	0.0	-0.0	-0.0	-0.0	-0.0	-0.0	0.0	0.0	-0.0	0.0	-0.0	0.0	0.0	-0.0	0.0	0.0	0.0	0.0	-0.0	-3.457829597006389e-05	0.0	0.0	-0.0	-0.0	0.0	-0.0	-3.473222440110376e-14	-5.526434687119955e-05	-1.1935343935504876e-05	3.0548670028725713e-18	-0.0	-0.0	-3.826850399351737e-06	-0.0	-0.0
cg00210192	9.35433863880615e-32	0.0	0.0	-0.0	0.0	-0.0	0.0	5.629699111429357e-06	0.0	-0.0	-0.0	0.00015909199395664451	0.0	-0.0	-0.0	0.0	-5.968366239811223e-05	-0.0	-0.0	-0.0	-0.0	0.0	-0.0	-0.0	0.0	-0.0	-0.0	-0.0	0.0	0.0	0.0	-0.0	-0.0	0.0	0.0	0.0	-0.0	-0.0	0.0	0.0	-0.0	0.0	0.0	0.0	-0.0	-0.0	0.0	-0.0	-0.0	0.0	0.0	0.00024765087088662017	-0.0	0.0	-0.0	-0.0	-0.0	0.0	1.0674811991357928e-14	-0.0	8.73293172814029e-06	-2.6786593339636998e-18	0.0	0.0	-2.8170344903635875e-06	-0.0	0.0
cg27233566	7.69017595221652e-32	0.0	0.0	0.0	-0.0	-0.0	-0.0	-5.347430276237906e-06	-0.0	0.0	-0.0	-6.0804561601269194e-05	0.0	-0.0	-0.0	0.0	0.00010927504557695096	-0.0	-0.0	-0.0	0.0	-0.0	0.0	-0.0	0.0	-0.0	-0.0	-0.0	-0.0	-0.0	-0.0	0.0	0.0	0.0	0.0	0.0	0.0	-0.0	-0.0	0.0	-0.0	0.0	0.0	0.0	-0.0	-0.0	0.0	0.0	-0.0	-0.0	0.0	-0.0004017755902651933	0.0	0.0	-0.0	0.0	0.0	-0.0	-4.287923220289937e-14	0.0	1.2183907419994502e-06	5.0773877224809807e-17	0.0	-0.0	-1.3214446870644676e-06	0.0	7.425823599233408e-05
cg12570429	-7.165908719144219e-34	-0.0	-0.0	-0.0	0.0	0.0	-0.0	-2.934565795772414e-05	0.0	-0.0	-0.0	-0.0006400453922147022	-0.0	-0.0	-0.0	0.0	2.0697310767613488e-05	-0.0	-0.0	0.0	-0.0	0.0	-0.0	-0.0	0.0	-0.0	-0.0	-0.0	-0.0	-0.0	-0.0	-0.0	-0.0	0.0	-0.0	-0.0	-0.0	0.0	0.0	-0.0	0.0	0.0	0.0	0.0	0.0	-0.0	0.0	-0.0	0.0	0.0	0.0	-0.00013966241040978288	-0.0	0.0	0.0	-0.0	-0.0	-0.0	9.007140806398091e-15	-0.0	9.586967139865781e-06	-1.249362382763748e-17	0.0	0.0	-9.007880525004915e-06	-0.0	0.0
cg06236366	8.996478173291672e-32	-0.0	0.0	0.0	0.0	-0.0	0.0	1.7314512842408426e-05	0.0	0.0	0.0	0.0004114963598511713	0.0	0.0	0.0	-0.0	-0.00010564531268450396	-0.0	0.0	-0.0	0.0	-0.0	0.0	0.0	0.0	-0.0	-0.0	-0.0	0.0	0.0	0.0	0.0	-0.0	-0.0	0.0	-0.0	-0.0	0.0	0.0	0.0	0.0	-0.0	0.0	0.0	-0.0	-0.0	0.0	-0.0	-0.0	-0.0	-0.0	-0.000159534716584732	0.0	-0.0	0.0	0.0	-0.0	0.0	1.0422995896736175e-13	0.0	-1.3382710460360868e-07	-5.504112931052403e-17	-0.0	-0.0	-8.381734285693412e-07	-0.0	0.0
cg08420923	7.701704229863868e-32	-0.0	-0.0	0.0	-0.0	-0.0	-0.004798329049581438	-5.0014807899446645e-06	-0.0	-0.0	0.0	0.0002830255424823262	0.0	0.0	0.0	-0.0	0.00020717821764944906	0.0	0.0026768455735906847	-0.0	0.0	0.0	-0.0	-0.0	0.0	0.0	-0.0	0.0	0.0	-0.0	8.488720868547845e-05	-0.0	-0.0	-0.0	-0.0	-0.0	-0.0	0.0	0.0	-0.0	0.0	0.0	0.0	0.0	-0.0	-0.0	0.0	0.0	0.0	-0.0	-0.0	-0.0010793272049992196	-0.0	-0.0	0.0	0.0	0.0	-0.0	-1.0384434147999762e-14	-1.714672660726872e-05	8.825880984656248e-06	-8.280845096717117e-18	-0.0	-0.0	-0.0	0.0	-0.0
cg23094569	-1.0054196728552209e-31	-0.0	0.0	-0.0	-0.0	-0.0	-0.0	5.473222265617633e-06	0.0	-0.0	-0.0	-0.0001179148261567866	0.0	-0.0	-0.0	-0.0	-0.0	-0.0	0.0	-0.0	0.0	0.0	-0.0	-0.0	0.0	0.0	-0.0	-0.0	0.0	-0.0	0.0	-0.0	0.0	-0.0	0.0	0.0	-0.0	0.0	0.0	0.0	-0.0	0.0	-0.0	0.0	0.0	0.0	0.0	-0.0	0.0	0.0	0.0	0.00015941090188538391	-0.0	0.0	-0.0	-0.0	-0.0	0.0	2.0090972524270256e-15	-4.434593632980039e-05	5.423078755305718e-06	-3.321103427698902e-20	0.0	0.0	8.949996551994183e-06	0.0	-0.0
cg06744823	2.4215706887554702e-32	-0.0	-0.0	-0.0	-0.0	-0.0	-0.0	3.6538625259407705e-06	-0.0	0.0	-0.0	-0.0004186037502680244	-0.0	-0.0	-0.0	0.0	-0.0	-0.0	0.0	-0.0	-0.0	-0.0	0.0	-0.0	-0.0	0.0	-0.0	0.0	-0.0	0.0	0.0003365291904953487	-0.0	-0.0	-0.0	-0.0	-0.0	-0.0	0.0	0.0	0.0	0.0	0.0	-0.0	-0.0	0.0	0.0	-0.0	-0.0	0.0	0.0	0.0	-6.28293400982871e-05	0.0	-0.0	-0.0	0.0	6.902687224924833e-05	-0.0	-5.185154257809889e-14	1.6458891452688266e-05	8.832615196033236e-06	4.989538720748396e-17	-0.0	-0.0	-3.038605485369093e-06	-0.0	-0.00010449281635671973
cg01230034	-1.983511562154865e-32	0.0	-0.0	0.0	-0.0	-0.0	0.02015551383232564	4.82988318426073e-05	-0.0	0.0	0.0	0.0010630955940661934	0.0	0.0	0.0	0.0	0.00020047456595868591	0.0	0.0	-0.0	0.0	-0.0	0.0	0.0	-0.0	-0.0	0.0	0.0	0.0	0.0	-0.0	0.0	-0.0	-0.0	0.0	-0.0	0.0	-0.0	0.0	0.0	-0.0	-0.0	0.0	0.0	-0.0	-0.0	-0.0	0.0	0.0	-0.0	-0.0	-0.0009706722218650639	-0.0	0.0	-0.0	0.0	-0.0	-0.0	-5.805159714767134e-14	1.4501307625887627e-05	7.96165792852973e-06	5.101358221249224e-17	-0.0	0.0	-1.2254150839098905e-05	-0.0	-0.0
cg04293136	-9.602531914489188e-32	0.0	0.0	9.188555821789456e-05	-0.0	-0.0	-0.0	-5.333457431236223e-05	-0.0	-0.0	-0.0	0.00011358261705471663	0.0	0.0	0.0	-0.0	0.00019268373572774717	0.0	0.0	0.0	-0.0	-0.0	-0.0	-0.0	-0.0	0.0	0.0	0.0	0.0	-0.0	0.0	-0.0	0.0	0.0	0.0	0.0	0.0	-0.0	-0.0	-0.00021549028448964266	-0.0	-0.0	0.0003674954259905565	0.0	0.0	0.0	0.0	0.0	0.0	2.05787481639654e-05	0.0	-0.00048318002166632617	0.0	-0.0	0.0	-0.0	-6.967084290412732e-05	-0.0	6.491228188214763e-14	2.543949036963855e-05	1.9281012725745253e-06	-4.111804271211466e-17	0.0	-0.0	6.511533163341512e-06	-0.0	0.0
cg20291162	-3.132642824826049e-32	-0.0	-0.0	0.0	-0.0	0.0	-0.0	-4.430310859341693e-05	0.0	-0.0	-0.0	-0.00018294210808021786	0.0	-0.0	0.0	-0.0	-0.00017523795568530492	-0.0	0.0	0.0	0.0	-0.0	-0.0	0.0	-0.0	-0.0	-0.0	-0.0	0.0	0.0	-0.0	-0.0	0.0	-0.0	0.0	-0.0	0.0	0.0	0.0	0.0	-0.0	0.0	-0.0	0.0	0.0	-0.0	-0.0	-0.0	-0.0	-0.0	-0.0	0.0006537197178370381	0.0	0.0	0.0	0.0	-0.0	0.0	1.1831194899088237e-15	-1.6804474096477832e-05	2.286819803919939e-06	8.227972377114495e-18	0.0	0.0	0.0	0.0	0.0
cg12315713	2.226735630439234e-33	0.0	0.0	0.0	0.0	0.0	-0.0	2.9051663254031612e-05	-0.0	-0.0	0.0	0.000277158737095202	1.203291946975697e-06	-0.0	0.0	0.0	9.02630270963114e-05	-0.0	0.0	0.0	0.0	0.0	-0.0	-0.0	0.0	0.0	-0.0	-0.0	-0.0	-0.0	-0.0	-0.0	0.0	0.0	0.0	0.0	-0.0	0.0	0.0	0.0	-0.0	0.0	0.0	0.0	0.0	0.0	0.0	0.0	-0.0	-0.0	0.0	0.00020068637315695604	-0.0	0.0	-0.0	0.0	-0.0	-0.0	-2.093599670380523e-14	-3.1099071530922226e-05	-5.288397565599918e-06	2.262128276687382e-17	-0.0	0.0	-0.0	-0.0	-0.0
cg10987100	3.463589433957601e-32	0.0	-0.0	-0.0	-0.0	-0.0	-0.0	2.1882768038875056e-06	0.0	-0.0	-0.0	-0.00040513157249860997	0.0	-0.0	-0.0	0.0	-0.00016450793480244245	0.0	0.0	0.0	-0.0	-0.0	0.0	-0.0	0.0	-0.0	-0.0	-0.0	-0.0	-0.0	-0.0	0.0	-0.0	0.0	-0.0	0.0	-0.0	-0.0	-0.0	-0.0	0.0	0.0	0.0	-0.0	0.0	0.0	0.0	-0.0	0.0	0.0	0.0	-0.00013293600487152045	0.0	-0.0	0.0	0.0	0.0	-0.0	-7.666135438987384e-14	0.0	7.595662917879173e-08	4.572125923896208e-17	0.0	-0.0	-0.0	0.0	0.0
cg26133910	-3.660672583819718e-32	0.0	0.0	-0.0	0.0	0.0	-0.0	-2.7870260685839356e-05	0.0	-0.0	-0.0	-0.000606461764715293	-0.0	-0.0	-0.0	-0.0	-0.0002146230610563636	-0.0	-0.0	0.0	-0.0	0.0	-0.0	-0.0	-0.0	0.0	0.0	-0.0	0.0	0.0	-0.0	-0.0	-4.140518524334271	-0.0	-0.0	0.0	0.0	0.0	0.0	0.0	-0.0	-0.0	0.0	0.0	-0.0	0.0	-0.0	-0.0	0.0	0.0	0.0007287431288339976	-0.0004572919569093192	0.0	-0.0	-0.0	0.0	0.0	0.0	3.5952628678431695e-14	1.659056095845859e-05	-1.1477425516246484e-05	-3.306320027578667e-17	0.0	-0.0	1.5994583148689097e-07	-0.0	0.0005546955790959888
cg12313341	1.2005064046739631e-31	-0.0	-0.0	0.0	-0.0	0.0	0.0	1.246143110261314e-05	0.0	0.0	0.0	-1.933297791979129e-05	0.0	-0.0	-0.0	0.0	-0.000139346559392832	-0.0	-0.0	-0.0	-0.0	-0.0	0.0	0.0	0.0	-0.0	0.0	0.0	-0.0	-0.0	0.0	0.0	-0.0	-0.0	-0.0	-0.0	-0.0	-0.0	-0.0	0.0	0.0	0.0	0.0	-0.0	0.0	0.0	-0.0	0.0	0.0	0.0	0.0	0.000519046113938288	-0.0	0.0	-0.0	0.0	0.0	-0.0	-3.589184206924954e-14	1.1760733091081972e-05	4.007577608455137e-06	1.329511890941258e-17	-0.0	0.0	-0.0	0.0	-4.018603909087431e-06
cg16416322	-7.419563444113559e-32	0.0	0.0	-0.0	-0.0	0.0	0.0	3.516460986996909e-05	-0.0	0.0	0.0	-0.0007926689933542043	0.0	-0.0	-0.0	0.0	3.8248451691008405e-05	0.0	-0.0	-0.0	0.0	-0.0	-0.0	0.0	0.0	-0.0	0.0	-0.0	0.0	0.0	0.0	-0.0	-0.0	-0.0	-0.0	-0.0	-0.0	0.0	0.0	0.0	0.0	-0.0	-0.0	0.0	0.0	0.0	0.0	0.0	0.0	0.0	0.0	0.00021085780635667325	-0.0	0.0	0.0	0.0	0.0	-0.0	-6.615380248042409e-14	-0.0	1.1232904765735062e-05	3.1185448745843616e-17	-0.0	0.0	-1.9036579223356896e-08	-0.0	0.0
cg09988676	-2.4531348299235027e-32	0.0	-0.0	-0.0	-0.0	-0.0	-0.0	5.403550366395497e-06	0.0	-0.0	-0.0	0.0007056271276211653	0.0	-0.0	-0.0	-0.0	0.00019398872216202292	-0.0	0.0	-0.0	0.0	-0.0	-0.0	-0.0	-0.0	0.0	-0.0	-0.0	0.0	0.0	0.0	-0.0	0.0	0.0	0.0	0.0	0.0	-0.0	-0.0	0.0	-0.0	0.0	0.0	0.0	-0.0	0.0	0.0	-0.0	-0.0	-0.0	-0.0	2.0008139128611296e-05	0.0	0.00623980350433592	-0.0	0.0	2.261931390254031e-06	-0.0	8.856969938145213e-14	5.491166660155139e-05	1.3730965425740906e-05	-3.051705860516905e-17	0.0	0.0	-1.1747050296929577e-06	0.0	0.0
cg12027906	1.7143802733186876e-32	0.0	-0.0	0.0	0.0	0.0	-0.0	-9.079893939690227e-06	-0.0	-0.0	0.0	-0.0008059458307526223	-0.0	-0.0	-0.0	0.0	-0.00021477009759028604	-0.0	0.0	0.0	-0.0	0.0	-0.0	-0.0	0.0	-0.0	0.0	-0.0	0.0	-0.0	-0.0	-0.0	-0.0	-0.0	0.0	0.0	-0.0	0.0	-0.0	0.0	-0.0	0.0	-0.0	0.0	0.0	-0.0	0.0	-0.0	-0.0	0.0	-0.0	-0.00035600117194262094	0.0	-0.0	-0.0	-0.0	0.0	-0.0	-6.759733667893408e-14	1.0841733070299324e-06	1.4286540636665898e-05	3.126000399781109e-17	0.0	-0.0	-0.0	-0.0	-0.0
cg14273545	7.42388496931002e-32	-0.0	-0.0	-0.0	-0.0	0.0	-0.0	6.724167739655487e-06	-0.0	-0.0	-0.0	-0.0016072488597133994	-0.0	-0.0	-0.0	0.0	-0.00011536152241494803	0.0	-0.0	-0.0	0.0	-0.0	0.0	0.0	0.0	-0.0	-0.0	-0.0	-0.0	-0.0	-0.0	0.0	0.0	-0.0	-0.0	-0.0	-0.0	0.0	0.0	0.0	0.0	0.0	-0.0	-0.0	0.0	0.0	-0.0	0.0	0.0	0.0	0.0	0.00013198161325071722	-0.0	-0.0	0.0	0.0	-0.0	0.0	-2.4825092128485916e-14	2.853773282471774e-05	4.981271295003818e-06	1.571134051609077e-17	0.0	0.0	-0.0	-0.0	0.0
cg11002791	-1.3865088441902097e-32	-0.0	0.0	-0.0	0.0	0.0	-0.0	1.6009752150206625e-05	-0.0	0.0	0.0	0.0009118143785500576	0.0	0.0	0.0	-3.07180379074015e-05	0.00015611397498372322	0.0	0.0	-0.0	0.0	0.0	0.0	0.0	0.0	0.0	-0.0	0.0	-0.0	-0.0	0.0	0.0	0.0	0.0	-0.0	-0.0	0.0	0.0	-0.0	-0.0	-0.0	0.0	-0.0	0.0	-0.0	0.0	0.0	0.0	0.0	0.0	-0.0	-0.00034807281993938147	-0.0	0.0	0.0	0.0	0.0	-0.0	6.553543594786975e-14	-0.0	3.9930507792164234e-07	-2.102957550454669e-17	-0.0	0.0	-0.0	0.0	-0.0004934037236859009
cg20758756	4.222696702635372e-32	-0.0	0.0	-0.0	-0.0	-0.0	-0.0	-1.7028247055552113e-05	-0.0	-0.0	-0.0	0.00039408973713860485	0.0	0.0	-0.0	-0.0	0.00013097867170326676	0.0	0.0	-0.0	-0.0	-0.0	-0.0	-0.0	-0.0	0.0	0.0	-0.0	0.0	0.0	0.0004949163308738832	-0.0	0.0	-0.0	-0.0	0.0	0.0	0.0	0.0	0.0	-0.0	-0.0	-0.0	0.0	0.0	0.0	-0.0	-0.0	0.0	0.0	0.0	0.0004185517134983783	0.0	-0.0	0.0	-0.0	0.0	0.0	7.87060771570898e-14	5.78758530481602e-05	4.434524831315627e-06	-1.8051620780312975e-17	-0.0	-0.0	6.11214266023184e-06	0.0	-0.0
rs11210892	8.6004201820269e-32	0.0	0.0	0.0	0.0	0.0	-0.018904949629978008	-1.9174027670210266e-05	0.0	0.0	0.0	-0.00031875609374552546	-0.0	-0.0	0.0	-0.0	0.0003063511778024361	-0.0	0.0	0.0	0.0	0.0	0.0	0.0	0.0	-0.0	0.0	0.0	0.0	0.0	-0.0	0.0	-0.0	-0.0	0.0	0.0	-0.0	0.0	0.0	0.0	-0.0	0.0	-0.0	0.0	0.0	-0.0	-0.0	-0.0	0.0	0.0	0.00020628120602682326	-0.0004948295672297669	-0.0	-0.0	-0.0010693981124191474	0.0	0.0	-0.0	-1.0985365418692744e-13	-2.2161425330212346e-06	1.5508542993306312e-05	5.5166863444293216e-17	0.0	-0.0	-0.0	-0.0	0.0
cg24872375	-1.3643474609844353e-32	0.0	0.0	-0.0	0.0	-0.0	-0.0	-4.242197487428966e-06	0.0	-0.0	-0.0	-0.0010325397181082992	-4.138648574624327e-05	-0.0	-0.0	-0.0	-6.320228567358941e-05	0.0	-0.0	0.0	-0.0	0.0	-0.0	-0.0	0.0	-0.0	0.0	-0.0	0.0	-0.0	-0.0	0.0	-0.0	0.0	-0.0	-0.0	0.0	0.0	-0.0	-0.0	-0.0	-0.0	0.0	0.0	0.0	-0.0	-0.0	-0.0	-0.0	0.0	-0.0	0.0004059271780573279	0.0	-0.0	0.0	-0.0	-0.0	0.0	2.76932603961335e-14	6.95944864530102e-06	2.9318065782734324e-06	-1.729347786640536e-17	0.0	-0.0	1.6471950276055204e-05	0.0	-0.000826116271058063
cg02219601	1.4132215417593912e-32	0.0	0.0	-0.0	0.0	-0.0	0.0	-2.6718993801986997e-05	0.0	-0.0	-0.0	0.000270503824117534	0.0	-0.0	0.0	-0.0	0.00015727731359709306	0.0	-0.0	0.0	-0.0	0.0	-0.0	-0.0	0.0	-0.0	-0.0	-0.0	0.0	-0.0	0.0	-0.0	0.0	0.0	0.0	0.0	-0.0	0.0	0.0	0.0	0.0	0.0	0.0	0.0	-0.0	-0.0	0.0	-0.0	0.0	-0.0	0.0	0.0002520230411632417	-0.0	-0.0	0.0	-0.0	-0.0	0.0	-2.8957470734500234e-14	1.42747775567814e-05	9.756689136806383e-06	1.941224934762375e-17	0.0	0.0	0.0	-0.0	0.00019386762863943632
cg12665498	5.158391558984512e-32	-0.0	-0.0	0.0	-0.0	-0.0	-0.0	7.237722121431752e-06	-0.0	-0.0	-0.0	-0.0004904622116237009	-0.0	-0.0	-0.0	-0.0	-0.00025386044295287616	0.0	0.0	0.0	-0.0	-0.0	0.0	0.0	0.0	0.0	0.0	0.0	-0.0	-0.0	-0.0	-0.0	0.0	0.0	-0.0	-0.0	0.0	-0.0	-0.0	-0.0	0.0	-0.0	0.0	-0.0	-0.0	0.0	-0.0	0.0	-0.0	-0.0	-0.0	0.00018198773655470413	0.0	0.0	0.0	0.0	0.0	0.0	2.684746909265104e-14	-5.5356794622477745e-06	-1.0278398433578237e-05	-4.259583457630998e-18	-0.0	-0.0	0.0	0.0	-0.0
cg07265797	3.9962573132854767e-32	-0.0	0.0	-0.0	0.0	-0.0	-0.0	-1.6623255712463635e-05	0.0	-0.0	-0.0	-0.00036175681951932477	-0.0	0.0	0.0	-0.0	7.742641598902804e-05	-0.0	-0.0	0.0	0.0	0.0	-0.0	-0.0	-0.0	0.0	-0.0	-0.0	0.0	0.0	-0.0	0.0	0.0	-0.0	-0.0	-0.0	-0.0	-0.0	-0.0	0.0	-0.0	0.0	-0.0	-0.0	-0.0	0.0	0.0	-0.0	0.0	0.0	0.0	0.0006235912421410621	0.0	0.0	0.0	-0.0	0.0	-0.0	3.042007375818844e-14	-2.4145821071641568e-05	-2.4775171597179184e-05	-3.3886108975662646e-17	0.0	-0.0	0.0	-0.0	-0.0
cg15051350	8.985326807966714e-32	0.0	-0.0	0.0	-0.0	0.0	0.0	3.54363018952868e-05	-0.0	0.0	0.0	0.0015249283193676112	0.0	0.0	0.0	0.0	1.6510297473962356e-05	0.0	0.0	0.0	-0.0	-0.0	-0.0	-0.0	-0.0	0.0	-0.0	0.0	-0.0	-0.0	-0.0	0.0	-0.0	0.0	-0.0	-0.0	-0.0	-0.0	-0.0	-0.0	0.0	0.0	0.0	0.0	0.0	-0.0	0.0	-0.0	0.0	0.0	-0.0008373048369191299	0.00021305362819607686	0.0	-0.0	-0.0	0.0	0.0	0.0	-6.860377254380117e-14	1.4396651536109136e-05	-5.66138707624607e-06	3.320307507055027e-17	0.0	0.0	0.0	0.0	0.0
cg26789064	-5.490517563721955e-32	-0.0	0.0	0.0	0.0	0.0	-0.0	2.150359100618344e-05	0.0	-0.0	0.0	-0.00016070199932649855	0.0	-0.0	-0.0	-0.0	0.00016780992459392417	-0.0	0.0	0.0	-0.0	0.0	-0.0	-0.0	-0.0	-0.0	-0.0	0.0	0.0	0.0	-0.0	-0.0	-0.0	-0.0	0.0	-0.0	-0.0	0.0	0.0	0.0	-0.0	0.0	0.0	0.0	-0.0	0.0	0.0	-0.0	-0.0	-5.081770624427996e-05	0.0	-5.733848973868419e-05	-0.0	-0.0	-0.0	-0.0	0.0	-0.0	-5.94443987717879e-15	2.3015551715676186e-06	5.7523711517346844e-06	4.737576350308914e-18	-0.0	0.0	0.0	-0.0	-0.0
cg13211405	2.356334390862546e-32	-0.0	-9.154610081394204e-06	0.0	-0.0	0.0	0.0	2.629965672756831e-05	-0.0	0.0	0.0	0.0005831098905530306	0.0	-0.0	0.0	0.0	-0.00014912328567534997	0.0	0.0	-0.0	0.0	-0.0	0.0	0.0	0.0	-0.0	0.0	-0.0	-0.0	-0.0	0.0	0.0	0.0	0.0	0.0	0.0	0.0	-0.0	-0.0	-0.0	0.0	0.0	0.0	-0.0	0.0	0.0	0.0	0.0	-0.0	-0.0	-0.0	0.0005166257879701532	-0.0	0.0	0.0	0.0	-0.0	0.0	8.393065606758974e-14	-0.0	-1.221357895669556e-05	-7.276001863849279e-17	-0.0	-0.0	-3.625549008219539e-06	0.0	0.0
cg23894854	-7.295389338522393e-33	-0.0	0.0	0.0	-0.0	0.0	-0.0	-3.1321886535897455e-05	-0.0	-0.0	-0.0	-0.0001074967560883882	-0.0	-0.0	-0.0	0.0	2.6038600597170132e-05	-0.0	-0.0	0.0	-0.0	0.0	-0.0	-0.0	0.0	-0.0	-0.0	-0.0	0.0	0.0	-0.0	-0.0	-0.0	-0.0	-0.0	-0.0	-0.0	0.0	0.0	-0.0	0.0	0.0	-0.0	0.0	0.0	-0.0	0.0	-0.0	-0.0	-0.0	-0.0	0.00062461872636893	0.0	-0.0	0.0	-0.0	-0.0	0.0	6.773429977507905e-14	-2.2006009953039954e-05	1.3285587529053069e-05	-1.3947849712418695e-17	0.0	0.0	0.0	-0.0	-0.0
cg05348880	4.0718673689701274e-33	-0.0	-0.0	0.0	-0.0	0.0	-0.0	-7.67409645564778e-05	-0.0	-0.0	-0.0	-0.0005847799291502289	-0.0	0.0	0.0	-0.00013531545692468193	-0.00013791183047684536	0.0	-0.0	-0.0	-0.0	-0.0	-0.0	-0.0	0.0	-0.0	-0.0	-0.0	0.0	0.0	0.0009430059072793971	0.0	-0.0	-0.0	0.0	0.0	-0.0	0.0	-0.0	-0.0	-0.0	0.0	-0.0	0.0	-0.0	-0.0	-0.0	-0.0	-0.0	-1.745742978977362e-05	-0.0	-0.0007651584662487416	-0.0	-0.0	-0.0	-0.0	-0.0	-0.0	3.4466472205533513e-14	3.845714314136187e-05	1.7110768332961953e-06	-3.8604250221600285e-17	-0.0	-0.0	1.7445718144083893e-06	0.0	0.0004238252818936779
cg09194810	-2.3727565477441894e-32	0.0	0.0	0.0	-0.0	-0.0	0.0	1.82057814351731e-05	0.0	-0.0	0.0	0.0003764522916002895	0.0	-0.0	-0.0	0.0	0.00012012965349263174	0.0	0.0	-0.0	0.0	0.0	0.0	0.0	-0.0	-0.0	0.0	-0.0	-0.0	0.0	-0.00011733459219567815	0.0	0.0	0.0	-0.0	0.0	0.0	0.0	-0.0	-0.0	-0.0050819036665019895	-0.0	-0.000365496747012989	0.0	-0.0	0.0	0.0	-0.0	-0.0	0.0	-0.0	0.00012398565268920798	-0.0	0.0	0.0	0.0	-0.0	0.0	1.847427054819203e-14	3.139926711789573e-05	2.6753489027324516e-06	-2.2750063769038743e-17	0.0	-0.0	1.8216851695676875e-05	0.0	-1.5539908622684133e-05
cg25078026	9.062871487335825e-33	0.0	0.0	0.0	0.0	-0.0	0.0	-1.791028787203017e-05	0.0	0.0	0.0	-0.00012815138433220334	0.0	-0.0	0.0	0.0	-2.4162730350375504e-05	0.0	-0.0	0.0	0.0	0.0	-0.0	-0.0	0.0	-0.0	0.0	0.0	-0.0	0.0	0.0	-0.0	0.0	0.0	0.0	0.0	0.0	0.0	-0.0	-0.0	0.0	0.0	-0.0	0.0	-0.0	0.0	0.0	0.0	0.0	0.0	0.0	0.00023568645999263085	0.0	0.0	-0.0	-0.0	0.0	0.0	-7.647531068042011e-14	0.0	3.465039597851475e-06	3.248720286666887e-17	0.0	-0.0	0.0	0.0	0.0
cg12226265	-1.445311430104024e-31	-0.0	0.0	0.0	-0.0	0.0	-0.0	-2.581920585454498e-05	-0.0	0.0	0.0	0.0005077003962359254	0.0	-0.0	0.0	-0.0	-0.00012622002330712803	-0.0	0.0	-0.0	-0.0	0.0	0.0	0.0	-0.0	0.0	0.0	0.0	0.0	0.0	0.0	-0.0	0.0	-0.0	-0.0	0.0	0.0	0.0	0.0	-0.0	-0.0	-0.0	-0.0	-0.0	0.0	0.0	0.0	-0.0	-0.0	-0.0	0.0	-1.8291916003167612e-05	-0.0	-0.0	0.0	-0.0	-4.1822026731824155e-06	0.0	3.457959156397991e-14	1.7564460408990507e-05	1.0791702616225521e-05	-1.9373986502782842e-17	-0.0	-0.0	5.341442671377003e-06	-0.0	-0.0
cg11316776	7.805295304491345e-32	0.0	0.0	-0.0	-0.0	0.0	0.0	-2.4429655757792857e-05	-0.0	-0.0	-0.0	-0.0009772940812082054	-2.2845014259255715e-05	-0.0	-0.0	0.0	-0.00011015280636174659	0.0	-0.0	-0.0	-0.0	-0.0	0.0	0.0	0.0	-0.0	0.0	-0.0	-0.0	-0.0	-0.0	-0.0	-0.0	0.0	-0.0	-0.0	-0.0	-0.0	-0.0	-0.0	0.0	0.0	0.0	-0.0	-0.0	0.0	-0.0	0.0	0.0	-0.0	-0.0	-0.0002584212605761677	0.0	0.0	-0.0	0.0	-0.0	0.0	7.034787231204184e-15	2.3050334381863488e-05	9.772134890505919e-07	-1.6737288327998886e-17	-0.0	0.0	-1.794962062761891e-07	-0.0	0.0
cg07563656	5.798265599856443e-32	0.0	-0.0	-0.0	0.0	0.0	0.0	4.3202065435366024e-06	0.0	0.0	0.0	0.0003997834396539011	-0.0	0.0	0.0	0.0	-0.0	-0.0	0.0	-0.0	0.0	0.0	-0.0	-0.0	-0.0	-0.0	0.0	0.0	0.0	0.0	-0.0	0.0	-0.0	-0.0	-0.0	-0.0	-0.0	-0.0	-0.0	-0.0	0.0	0.0	0.0	0.0	0.0	-0.0	-0.0	-0.0	0.0	0.0	-0.0	-0.0005942287524447665	-0.0	0.0	0.0	-0.0	0.0	-0.0	-1.9862114052565726e-14	-1.4792318865108396e-05	1.220479647014539e-06	2.2390722866431552e-18	0.0	-0.0	-0.0	-0.0	-0.0
cg00206414	-6.975661161008885e-32	0.0	0.0	0.0	0.0	0.0	-0.0	-1.2881916912207941e-05	-0.0	-0.0	-0.0	-5.23105783739276e-05	0.0	-0.0	-0.0	0.0	-6.869863124583582e-05	0.0	-0.0	-0.0	-0.0	0.0	-0.0	-0.0	0.0	-0.0	-0.0	0.0	0.0	0.0	-0.0	-0.0	-0.0	0.0	-0.0	0.0	-0.0	-0.0	-0.0	-0.0	0.0	0.0	0.0	0.0	-0.0	-0.0	0.0	-0.0	-0.0	-0.0	0.0	-0.000357416610206562	-0.0	-0.0	-0.0	0.0	-0.0	-0.0	-3.4216900789662787e-14	-1.2351354856245143e-05	-1.6146932259165296e-05	1.1425575614096454e-17	-0.0	0.0	-0.0	-0.0	-0.0
cg24271090	1.8524269375783743e-32	0.0	0.0	0.0	-0.0	0.0	-0.0	-1.2189341675020367e-05	0.0	-0.0	-0.0	9.445536329766085e-05	0.0	0.0	0.0	-0.0	2.1744879083107886e-05	-0.0	0.0	-0.0	0.0	-0.0	-0.0	-0.0	-0.0	-0.0	0.0	-0.0	0.0	0.0	-0.0	-0.0	-0.0	-0.0	0.0	0.0	0.0	0.0	0.0	0.0	-0.0	-0.0	-0.0	-0.0	0.0	0.0	-0.0	-0.0	-0.0	-0.0	0.0	-0.0004517908931696792	0.0	-0.0	0.0	-0.0	0.0	-0.0	2.0131340814354284e-14	1.3130888848762484e-05	1.6329240388037254e-05	1.128677280038625e-19	0.0	-0.0	1.1209683392542118e-05	-0.0	-0.0012949517205646422
cg27329091	-1.2872036864247185e-31	-0.0	-0.0	-0.0	-0.0	-0.0	0.0	-1.5722731026581976e-06	-0.0	0.0	0.0	0.0016096925613449326	0.00012860651436536806	0.0	-0.0	0.0	0.00020856939026441513	-0.0	0.0	0.0	-0.0	-0.0	0.0	0.0	-0.0	-0.0	-0.0	0.0	-0.0	0.0	0.0	-0.0	0.0	-0.0	-0.0	-0.0	0.0	-0.0	-0.0	-0.0	-0.0	-0.0	-0.0	0.0	0.0	0.0	-0.0	0.0	0.0	0.0	0.0	5.7211363178883185e-05	0.0	-0.0	-0.0	0.0	0.0	0.0	-3.682082978590254e-14	-1.4583078465546096e-06	1.5705616106538233e-05	4.2009074877376396e-17	-0.0	0.0	-5.629131975010667e-06	0.0	0.0
cg15084499	1.4277596492371292e-32	-0.0	-0.0	-0.0	0.0	0.0	-0.0	2.3740567706987907e-06	0.0	0.0	0.0	0.00022701902755319433	-0.0	0.0	0.0	0.0	-9.322229714611338e-05	-0.0	-0.0	0.0	-0.0	0.0	-0.0	-0.0	-0.0	0.0	0.0	0.0	-0.0	0.0	0.0	-0.0	0.0	-0.0	-0.0	-0.0	0.0	0.0	-0.0	0.0	-0.0	-0.0	-0.0	-0.0	-0.0	0.0	-0.0	0.0	0.0	0.0	0.00019616793450793484	-0.0008758762895114451	-0.0	-0.0	-0.0	0.0	0.0	-0.0	-1.0931204328443738e-13	0.0	-6.359798468693077e-06	6.190121039842721e-17	-0.0	0.0	-0.0	-0.0	0.0
rs11105468	-1.9532668953324082e-32	-0.0	0.0	0.0	-0.0	-0.0	-0.0	-2.2149264864666096e-05	-0.0	-0.0	-0.0	-0.000730528938393275	-0.0	-0.0	-0.0	0.0	1.5077832716901023e-05	0.0	-0.0	-0.0	0.0	0.0	0.0	0.0	0.0	0.0	0.0	0.0	-0.0	-0.0	0.0	-0.0	0.0	-0.0	-0.0	-0.0	0.0	0.0	-0.0	-0.0	0.0	0.0	-0.0	0.0	-0.0	0.0	0.0	0.0	0.0	6.134224110994266e-05	0.0	-0.00017717753195764814	0.0	0.0	-0.0	0.0	0.0	-0.0	-3.689083951265226e-14	-1.4117275270913942e-05	-7.241997903728383e-06	1.8347449762026637e-17	-0.00038039361956649883	0.0	-4.0310001213499524e-06	-0.0	-0.0010146388876611401
cg20245638	-1.3790901080075034e-32	0.0	-0.0	0.0	-0.0	-0.0	-0.0	-1.6925695483158583e-05	-0.0	0.0	-0.0	0.00021806533536431347	0.0	-0.0	-0.0	-0.0	-0.00011309130708153448	-0.0	0.0	-0.0	-0.0	-0.0	0.0	0.0	0.0	-0.0	-0.0	-0.0	-0.0	0.0	-0.0	-0.0	0.0	0.0	-0.0	-0.0	-0.0	-0.0	-0.0	-0.0	0.0	0.0	-0.0	-0.0	-0.0	-0.0	-0.0	0.0	-0.0	-0.0	-0.0	-0.00028999937749927147	0.0	-0.0	0.0	-0.0	-0.0	-0.0	8.128396014655936e-14	-2.4487891525417976e-06	1.0537707877341082e-05	-2.5213126439315498e-17	-0.0	0.0	-7.67534843493084e-06	0.0	0.0
cg14540821	-2.1752957002796484e-32	0.0	-0.0	-0.0	-0.0	-0.0	0.0	-4.372564857584375e-07	0.0	-0.0	-0.0	-0.000135978927474576	-0.0	-0.0	-0.0	-0.0	0.00030312437408635634	0.0	0.0	-0.0	0.0	0.0	-0.0	-0.0	-0.0	-0.0	0.0	0.0	-0.0	-0.0	-3.2557899566367854e-05	0.0	0.0	0.0	0.0	0.0	0.0	-0.0	-0.0	-0.0	-0.0	-0.0	0.0	0.0	0.0	-0.0	-0.0	-0.0	0.0	0.0	0.0	-0.0004281978455755124	-0.0	0.0	0.0	-0.0	0.0	-0.0	-3.4220687413761036e-14	-4.404623145709719e-06	3.7697668041364174e-06	2.7022375603443858e-17	-0.0	-0.0	0.0	0.0	-0.0005593583197214413
cg23068119	-9.526817238318088e-33	0.0	-0.0	0.0	-0.0	0.0	0.0	4.2050841168938735e-05	-0.0	0.0	0.0	0.0009762752597558365	2.6566725296106316e-05	0.0	0.0	0.0	2.7139286492436754e-05	0.0	0.0	0.0	-0.0	-0.0	-0.0	-0.0	-0.0	-0.0	-0.0	0.0	0.0	0.0	-0.0	-0.0	0.0	0.0	0.0	0.0	-0.0	0.0	-0.0	-0.0	0.0	0.0	0.0	-0.0	0.0	0.0	0.0	0.0	-0.23223147909127975	-9.207205505312944e-05	0.0	-6.381699091269305e-06	0.0	-0.0	-0.0	-0.0	2.467012511951031e-05	0.0	1.7781591096443643e-14	-4.625508857436759e-06	1.8818729547330474e-05	7.387303746715905e-19	-0.0	0.0	-0.0	0.0	-0.0
cg00777968	3.351544936522495e-32	0.0	0.0	-0.0	-0.0	0.0	-0.0	8.160152763805054e-06	-0.0	-0.0	-0.0	0.0005232597573925406	-0.0	-0.0	-0.0	0.0	-0.0	-0.0	0.0	0.0	0.0	-0.0	0.0	0.0	0.0	-0.0	0.0	-0.0	0.0	-0.0	-0.0	0.0	-0.0	-0.0	-0.0	-0.0	0.0	-0.0	0.0	0.0	-0.0	-0.0	-0.0	-0.0	0.0	-0.0	-0.0	0.0	0.0	0.0	-0.0	5.461958094608464e-05	-0.0	0.0	0.0	0.0	0.0	0.0	-1.436075782701563e-14	0.0	6.825494252520175e-06	1.0509400713831695e-17	-0.0	0.0	-0.0	-0.0	-0.00030252036662234644
cg24347906	-2.8129387942389645e-32	-0.0	0.0	-4.570905825168138e-05	0.0	0.0	-0.0	-1.7824390238182197e-06	0.0	0.0	-0.0	-0.00011106530559795495	-0.0	0.0	0.0	-0.0	-1.404902190517147e-05	0.0	-0.0	0.0	0.0	0.0	-0.0	-0.0	-0.0	-0.0	0.0	-0.0	0.0	0.0	-0.0	0.0	-0.0	-0.0	-0.0	-0.0	0.0	-0.0	-0.0	0.0	-0.0	-0.0	0.0	0.0	0.0	-0.0	-0.0	0.0	0.0	-0.0	0.0	0.00027347637900903757	-0.0	0.0	0.0	0.0	0.0	-0.0	-4.48031363501816e-15	3.318407492821259e-05	-1.4916507145344443e-05	-4.4306224391367326e-18	0.0	-0.0	0.0	-0.0	-0.00043821157837657204
cg10062694	-8.699387661372492e-32	0.0	0.0	0.0	-0.0	-0.0	0.0019781061282703395	2.2384277150390834e-05	0.0	0.0	0.0	-0.0001853468519733778	-0.0	-0.0	-0.0	0.0	0.0001305721053582258	0.0	-0.0	0.0	-0.0	-0.0	0.0	0.0	0.0	0.0	0.0	0.0	-0.0	0.0	0.0	0.0	0.0	0.0	0.0	0.0	0.0	-0.0	-0.0	-0.0	0.0	-0.0	0.0	0.0	0.0	-0.0	-0.0	0.0	-0.0	-0.0	0.0	-9.757638073024318e-07	0.0	0.0	-0.0	0.0	0.0	0.0	4.4519299865305026e-14	-1.131279956516397e-05	5.363297538041432e-06	-6.906772785285362e-18	0.0	-0.0	0.0	0.0	0.0
cg09021715	-1.3988852235646018e-31	-0.0	-0.0	0.0	-0.0	-0.0	0.0	2.0588502880060822e-05	0.0	0.0	0.0	0.0007243351611350302	0.0	0.0	0.0	0.0	-0.0	-0.0	0.0	0.0	0.0	0.0	-0.0	-0.0	-0.0	0.0	-0.0	-0.0	0.0	0.0	-0.0	0.0	0.0	0.0	0.0	0.0	-0.0	-0.0	0.0	0.0	-0.0	-0.0	0.0	-0.0	0.0	0.0	0.0	0.0	0.0	-0.0	-0.0	0.0007807248603021081	-0.0	0.0	0.0	-0.0	-0.0	-0.0	2.4604496687725986e-14	4.7000966419720146e-05	-3.165469611795236e-06	-1.762679213184711e-17	0.0	-0.0	0.0	0.0	0.0
cg10831285	3.9259115160675283e-32	0.0	0.0	-0.0	-0.0	0.0	-0.0	-5.1427179870285164e-05	-0.0	0.0	0.0	0.00020890628580211797	0.0	-0.0	-0.0	-0.0	-3.617456665560172e-05	0.0	-0.0	-0.0	0.0	0.0	0.0	0.0	-0.0	0.0	-0.0	0.0	-0.0	-0.0	0.0	0.0	-0.0	-0.0	-0.0	-0.0	-0.0	-0.0	-0.0	-0.0	0.0	0.0	0.0	-0.0	-0.0	0.0	0.0	0.0	0.0	0.0	-0.0	-0.0007078723958019224	-0.0	0.0	-0.0	-0.0	-0.0	-0.0	1.0215732998465488e-14	8.113202448173892e-06	1.3549680897226056e-06	-1.1112709291084662e-17	0.0	-0.0	-2.0684531462529588e-05	-0.0	0.00022868545777492288
cg08179933	6.783133013871348e-32	-0.0	0.0	0.0	0.0	-0.0	0.0	4.235433074212329e-06	0.0	0.0	0.0	0.00013876572004341942	0.0	0.0	0.0	-0.0	-6.887680858461204e-05	-0.0	0.0	0.0	0.0	-0.0	0.0	0.0	-0.0	0.0	0.0	0.0	0.0	0.0	0.0	-0.0	-0.0	-0.0	-0.0	-0.0	-0.0	0.0	0.0	0.0	0.0	0.0	-0.0	-0.0	0.0	0.0	-0.0	0.0	0.0	0.0	0.0	0.0001782123056994344	0.0	0.0	0.0	-0.0	-0.0	-0.0	-4.081462499950023e-15	1.5564228558880578e-05	4.837969909758244e-06	-5.501453464725803e-18	0.0	-0.0	-0.0	-0.0	0.0
cg17031967	2.980068498833662e-32	0.0	0.0	-1.7588948021556986e-06	0.0	0.0	-0.0	-3.4806563786852454e-05	-0.0	0.0	0.0	0.0009418492525888923	0.0	-0.0	-0.0	-0.0	-1.8170239165609308e-05	-0.0	0.0	0.0	0.0	0.0	-0.0	-0.0	-0.0	0.0	0.0	-0.0	-0.0	0.0	0.0	0.0	-0.0	0.0	-0.0	-0.0	-0.0	-0.0	-0.0	0.0	-0.0	-0.0	0.0	-0.0	0.0	0.0	-0.0	-0.0	0.0	0.0	0.0011754075120798256	-0.0	-0.0	0.0	-0.0	-0.0	-0.0	0.0	2.5702920704071846e-14	5.504399121474343e-06	-2.630393665259196e-06	-6.417676899520994e-18	0.0	-0.0	0.0	0.0	-0.0
cg02629413	2.976094518623294e-33	0.0	0.0	0.0	0.0	-0.0	0.0	4.897359648598691e-07	0.0	-0.0	-0.0	0.00033117847340269693	0.0	-0.0	-0.0	-0.0	-7.98436879240479e-06	-0.0	0.0	0.0	0.0	0.0	-0.0	-0.0009732396988976729	0.0	-0.0	-0.0	-0.0	0.0	0.0	-0.0	-0.0	-0.0	0.0	0.0	0.0	-0.0	0.0	-0.0	-0.0	0.0	0.0	0.0	0.0	0.0	0.0	0.0	-0.0	-0.0	0.0	0.0	-5.5999979042559945e-05	-0.0	-0.0	0.0	-0.0	-0.0	0.0	3.5579765759939626e-14	1.243435914534768e-05	2.0707515443392687e-05	-3.1488813191753224e-17	-0.0	-0.0	-0.0	-0.0	0.0
cg27635738	-9.137894580657033e-32	-0.0	-0.0	-0.0	0.0	-0.0	0.0	1.2245055822758495e-05	0.0	0.0	0.0	0.0008122857922085637	0.0	0.0	0.0	-0.0	-2.7800233794261184e-05	0.0	-0.0	-0.0	-0.0	0.0	-0.0	-0.0	0.0	0.0	-0.0	-0.0	0.0	-0.0	0.0005018150221751986	0.0	0.0	0.0	-0.0	0.0	0.0	-0.0	-0.0	0.0	-0.0	-0.0	0.0	0.0	-0.0	0.0	0.0	0.0	0.0	0.0	-0.0	0.00027003761637963347	0.0	-0.0	0.0	-0.0	-0.0	0.0	-3.3111562505161154e-14	1.636984987859242e-06	1.0237705077096072e-05	1.2767951704218279e-17	0.0	-0.0	-6.260283188958139e-07	0.0	0.0
cg01852522	9.30633614198635e-33	-0.0	0.0	-0.0	-0.0	-0.0	0.0	-7.911274610873833e-06	0.0	0.0	-0.0	-0.0002336914063938593	-0.0	0.0	0.0	0.0	0.00016809500838668585	-0.0	-0.0	0.0	0.0	-0.0	0.0	0.0	0.0	-0.0	0.0	0.0	-0.0	-0.0	-0.0	0.0	0.0	-0.0	-0.0	-0.0	-0.0	0.0	0.0	0.0	0.0	-0.0	0.0	-0.0	0.0	0.0	-0.0	0.0	0.0	0.0	-0.0	0.00018947064335904124	0.0	0.0	0.0	0.0	0.0	0.0	-1.8106341495517033e-14	4.027273713902262e-05	1.1875863213765058e-06	-1.2401771337060506e-17	0.0	-0.0	-0.0	0.0	-0.0
cg26033812	2.621881714727595e-32	-0.0	-0.0	-0.0	-0.0	-0.0	0.0	-2.862189584149013e-05	0.0	0.0	0.0	-0.0002890240306537304	-0.0	0.0	0.0	-0.0	0.00020849685808854745	0.0	0.0	-0.0	0.0	0.0	-0.0	-0.0	-0.0	-0.0	0.0	-0.0	0.0	-0.0	0.0	-0.0	-0.0	-0.0	-0.0	-0.0	0.0	0.0	0.0	0.0	0.0	-0.0	-0.0	0.0	0.0	-0.0	0.0	0.0	0.0	0.0	-0.0	0.0001115957782007229	0.0	-0.0	0.0	0.0	0.0	-0.0	4.265400874029471e-14	0.0	7.796440945032043e-06	4.757033515133691e-18	0.0	-0.0	0.0	0.0	-0.0
cg07471209	-5.436549638702502e-32	0.0	-0.0	0.0	0.0	0.0	-0.0	-1.0791010422775518e-05	0.0	-0.0	-0.0	0.0005579922958920151	0.0	-0.0	0.0	-0.0	6.731716939923209e-05	0.0	0.0	0.0	-0.0	0.0	-0.0	0.0	-0.0	0.0	-0.0	-0.0	0.0	-0.0	-0.0	-0.0	-0.0	0.0	-0.0	0.0	-0.0	0.0	0.0	0.0	-0.0	0.0	0.0	0.0	0.0	0.0	0.0	-0.0	-0.0	-0.0	-0.0002952891951779407	-0.00023375102061236487	-0.0	-0.0	-0.0	-0.0	-0.0	-0.0	-6.736125764641931e-15	-4.43763540169927e-05	3.4080761038428277e-06	4.7022820288749695e-18	0.0	-0.0	-0.0	0.0	-0.0
cg12892273	1.125756548707839e-31	-0.0	-0.0	-0.0	-0.0	0.0	-0.0	9.853923348736419e-06	0.0	-0.0	-0.0	0.0	-0.0	-0.0	-0.0	0.0	0.0002077861249753133	-0.0	0.0	0.0	0.0	-0.0	0.0	-0.0	0.0	-0.0	-0.0	0.0	0.0	0.0	-0.0	0.0	-0.0	-0.0	0.0	-0.0	0.0	0.0	0.0	0.00010985919001913864	-0.0	0.0	0.0	0.0	-0.0	-0.0	0.0	-0.0	-0.0	-0.0	0.0	0.000211194076621582	0.0	0.0	0.0	-0.0	3.874148277388479e-05	0.0	-1.345689048025301e-13	-7.984392567966753e-06	-7.861806372589464e-06	6.576345305868287e-17	0.0	-0.0	-1.2135317997783127e-06	0.0	0.00046965212371908276
cg18105749	1.8086286217887735e-32	0.0	0.0	0.0	0.0	-0.0	0.049237756083279266	3.2308553390705096e-05	-0.0	-0.0	0.0	0.0007037156151167056	1.7204164534856785e-05	0.0	0.0	0.0	0.00021587264266861986	-0.0	0.0	0.0	-0.0	0.0	-0.0	-0.0	-0.0	0.0	-0.0	0.0	-0.0	-0.0	0.0	0.0	-0.0	-0.0	-0.0	-0.0	0.0	-0.0	-0.0	0.0	0.0	-0.0	0.0	0.0	0.0	-0.0	-0.0	0.0	0.017524262495492327	0.0	0.0	2.57070780692446e-05	0.0	-0.0	0.0	-0.0	-0.0	-0.0	3.100220055993937e-14	2.4419970408783428e-05	7.980619570799516e-06	1.362600326320671e-17	-0.0	0.0	-9.23139479542627e-06	-0.0	-0.0
cg22257727	-1.1046973084571904e-31	-0.0	-0.0	0.0	0.0	-0.0	-0.0	-4.423317757640549e-05	0.0	-0.0	-0.0	-0.0004577684714654752	-0.0	-0.0	-0.0	-0.0	1.0992395666260918e-05	-0.0	-0.0	-0.0	0.0	0.0	-0.0	-0.0	0.0	-0.0	-0.0	-0.0	0.0	0.0	0.0	-0.0	0.0	-0.0	0.0	0.0	0.0	0.0	-0.0	-0.0	-0.0	0.0	-0.0	0.0	-0.0	0.0	0.0	-0.0	-0.0	-0.0	-0.0	0.00019783776406025473	0.0	0.0	0.0	-0.0	-0.0	0.0	-1.106911991763736e-14	6.7675968545171806e-06	2.5600664596939467e-07	-2.068969866852146e-18	0.0	-0.0	1.1999222448883705e-05	0.0	-0.0
cg17446199	5.646999572543456e-32	-0.0	-0.0	0.0	0.0	0.0	-0.0	-1.9447611262144415e-05	0.0	0.0	0.0	0.000294374248344642	0.0	0.0	0.0	-0.0	5.6036613830583764e-05	-0.0	-0.0	0.0	-0.0	0.0	-0.0	-0.0	0.0	0.0	-0.0	-0.0	0.0	-0.0	-0.0	-0.0	-0.0	-0.0	-0.0	0.0	-0.0	0.0	0.0	0.0	0.0	0.0	0.0	0.0	0.0	-0.0	0.0	-0.0	-0.0	-0.0	-0.0	0.0002126338641455155	-0.0	0.0	-0.0	-0.0	-0.0	-0.0	2.8617654982645345e-14	-6.380127224441153e-06	-3.2326112370861177e-07	-1.3520546348870548e-17	0.0	0.0	-0.0	-0.0	0.0
cg22921685	-1.0540493617877352e-31	-0.0	0.0	0.0	0.0	0.0	0.0	2.3363892227694193e-05	-0.0	0.0	0.0	-7.892922839507774e-05	0.0	-0.0	0.0	0.0	0.00015681806340555604	-0.0	-0.0	0.0	-0.0	0.0	-0.0	-0.0	0.0	-0.0	0.0	0.0	-0.0	-0.0	0.0	0.0	-0.0	-0.0	0.0	0.0	-0.0	0.0	0.0	0.0	0.0	-0.0	0.0	0.0	-0.0	0.0	0.0	-0.0	0.0	0.0	-0.0	-0.0005838540126717642	0.0	0.0	0.0	0.0	-7.240527851312229e-06	-0.0	-8.858838866428109e-14	-0.0	-1.1770288742392955e-05	2.6097080033552966e-17	0.0	-0.0	0.0	0.0	-0.0
cg15953688	1.6387655791427623e-32	-0.0	0.0	0.0	-0.0	-0.0	-0.0	4.576257508124863e-06	0.0	0.0	0.0	0.001013255438003417	0.0	-0.0	0.0	-0.0	0.0001668468268671996	-0.0	-0.0	0.0	0.0	0.0	0.0	-0.0	0.0	-1.7194113692842035e-05	0.0	-0.0	0.0	0.0	-0.0	-0.0	-0.0	-0.0	0.0	-0.0	-0.0	0.0	-0.0	4.5401286209986044e-05	0.0	0.0	-0.0	0.0	0.0	0.0	-0.0	0.0	0.0	0.0	-0.0	0.0002786865265736532	0.0	0.0	-0.0	0.0	0.0	0.0	1.2681456849417752e-14	-2.8961216980864028e-05	5.210471931865628e-06	-5.6536765615094555e-18	0.0	0.0	-0.0	0.0	-0.0
cg16091995	-3.2808662801265947e-34	0.0	0.0	0.0	-0.0	-0.0	-0.0	-4.637567873398141e-05	0.0	-0.0	-0.0	0.0005232067397765887	0.0	-0.0	0.0	-0.0	-7.0397226188446395e-06	-0.0	0.0	0.0	0.0	0.0	0.0	0.0	-0.0	-0.0	0.0	0.0	-0.0	-0.0	-0.0	-0.0	-0.0	0.0	0.0	0.0	0.0	-0.0	-0.0	0.0	-0.0	0.0	0.0	0.0	0.0	-0.0	-0.0	-0.0	0.0	5.9299067012230166e-05	-0.0	-0.00010152699444734747	-0.0	0.0	-0.0	0.0	0.0	-0.0	7.15492091002832e-15	0.0	1.161098778590546e-05	1.6387017644629426e-17	0.0	-0.0	3.965686205030224e-06	0.0	0.0
cg10376763	1.3320825967457986e-32	-0.0	-4.996276050073513e-07	0.0	0.0	-0.0	0.0	-1.3836539623559906e-05	-0.0	0.0	0.0	0.0012774928355180522	4.390567998093464e-05	0.0	0.0	-0.0	4.097815969539504e-05	-0.0	0.0	-0.0	0.0	0.0	0.0	-0.0	-0.0	-0.0	-0.0	-0.0	-0.0	0.0	0.000685689568834598	-0.0	0.0	-0.0	0.0	0.0	0.0	0.0	-0.0	0.0	0.0	0.0	-0.0	-0.0	-0.0	0.0	-0.0	-0.0	0.0	-0.0	-0.0	-3.995013273442614e-05	-0.0	0.0	0.0	-0.0	-0.0	0.0	-3.409682768729395e-14	9.760522665298999e-06	7.0130583109565005e-06	4.4573320090113884e-18	-0.0	-0.0	-0.0	0.0	6.57821501344395e-05
rs4132601	-9.90272853971255e-32	-0.0	0.0	0.0	0.0	-0.0	0.0	-1.388002944160781e-05	-0.0	-0.0	-0.0	0.0002994443091487748	-0.0	0.0	0.0	-0.0	6.0161357927846855e-05	0.0	0.0	0.0	0.0	-0.0	0.0	0.0	0.0	-0.0	0.0	0.0	-0.0	-0.0	-0.0	-0.0	-0.0	-0.0	-0.0	-0.0	-0.0	-0.0	-0.0	0.0	0.0	0.0	-0.0	-0.0	0.0	-0.0	-0.0	-0.0	0.0	3.316585289862929e-05	0.0	-0.00027622954456334967	0.0	0.0	0.0	-0.0	-0.0	-0.0	-3.5964396421872345e-14	-1.3639764868412844e-05	1.2778370987764857e-05	2.0534111188678203e-17	-0.0	0.0	-1.7200674954006346e-05	0.0	-0.0
cg19276318	1.9289756505414306e-32	0.0	0.0	-0.0	0.0	-0.0	0.0	4.137317346441224e-06	0.0	-0.0	-0.0	-0.0006936738129630032	0.0	-0.0	0.0	0.0	-1.1019623590061215e-05	-0.0	0.0	0.0	-0.0	0.0	0.0	-0.0	-0.0	0.0	-0.0	0.0	-0.0	-0.0	-0.001493174562716819	0.0	-0.0	-0.0	-0.0	-0.0	-0.0	0.0	-0.0	-0.0	0.0	0.0	0.0	-0.0	0.0	-0.0	-0.0	0.0	0.0	-0.0	0.0	-0.0003800767341384565	0.0	-0.0	-0.0	0.0	0.0	-0.0	-7.374592961234555e-14	-0.0	-9.285262633815906e-06	3.319176064094119e-17	0.0	0.0	-0.0	-0.0	-0.0
cg20442510	-2.0126263030913092e-33	0.0	-0.0	0.0	0.0	0.0	0.0	2.7368658280432115e-06	0.0	-0.0	-0.0	0.00048176790079231804	-0.0	0.0	0.0	0.0	-0.000179810742363372	0.0	-0.0	0.0	0.0	0.0	-0.0	-0.0003908445535924191	0.0	0.0	-0.0	0.0	-0.0	-0.0	-0.0	0.0	0.0	0.0	0.0	0.0	0.0	0.0	-0.0	-0.0003424305557684504	0.0	0.0	0.0	-0.0	-0.0	0.0	0.0	0.0	-0.0	-7.689015197629456e-05	-0.0	-0.0004135370395078015	0.0	0.0	-0.0	-0.0	0.0	-0.0	4.5539695939815745e-15	7.980671535505665e-05	8.878058879484178e-06	-2.8585624535321735e-17	0.0	-0.0	0.0	0.0	0.0
cg22900909	1.055524913990779e-31	0.0	-3.944605602948767e-05	-2.742062656003554e-05	-0.0	-0.0	0.0	1.9047875336617615e-05	-0.0	0.0	0.0	-0.00010651392729780609	-0.0	-0.0	-0.0	9.35449889067287e-05	-0.00021710283640995524	0.0	0.0	-0.0	-0.0	-0.0	0.0	0.0	-0.0	0.0	-0.0	0.0	0.0	-0.0	-0.0	0.0	-0.0	0.0	-0.0	-0.0	-0.0	0.0	-0.0	-0.0	0.0	-0.0	-0.0	-0.0	0.0	-0.0	0.0	0.0	0.0	-0.0	-0.0	-0.0005960233333887828	-0.0	0.0	-0.0	-0.0	0.0	-0.0	-4.961628875624587e-14	-0.0	8.889729547502578e-06	1.7902050233870378e-17	-0.0	0.0	-0.0	0.0	-0.0006485219389535369
cg11918794	3.7385582387696565e-32	0.0	0.0	0.0	0.0	0.0	-0.0	9.523066400638202e-06	-0.0	-0.0	-0.0	-0.0018160241947727616	-5.799747877771954e-05	-0.0	-0.0	-0.0	-8.273224016004561e-05	0.0	0.0	-0.0	-0.0	0.0	0.0	0.0	0.0	0.0	-0.0	0.0	-0.0	-0.0	-0.0	-0.0	0.0	-0.0	-0.0	-0.0	0.0	-0.0	-0.0	-0.0	0.0	0.0	0.0	0.0	0.0	-0.0	0.0	0.0	-0.0	0.0	0.0	-0.00021012640439922143	-0.0	0.0	0.0	0.0	-0.0	-0.0	-1.1822849880717617e-14	1.8257950671508116e-06	-2.3543885516534253e-06	9.848399600918313e-18	-0.0	0.0	-8.191013038356133e-07	-0.0	-0.0
cg10243623	3.025923251803363e-33	-0.0	-0.0	0.0	-0.0	0.0	-0.0	3.0513998937997392e-05	-0.0	0.0	0.0	0.0001684324376955519	0.0	-0.0	-0.0	-0.0	-5.404448461071423e-05	0.0	0.0	0.0	-0.0	0.0	0.0	0.0	-0.0	-0.0	0.0	-0.0	-0.0	0.0	-0.0	0.0	0.0	0.0	0.0	0.0	0.0	-0.0	-0.0	0.0	-0.0	-0.0	-0.0	-0.0	-0.0	0.0	0.0	0.0	-0.0	-0.0	0.0	-8.92675507734017e-05	-0.0	-0.0	-0.0	0.0	-0.0	-0.0	-9.45536195630432e-15	8.10155444173391e-06	-3.403030339895758e-06	-2.027870863390739e-18	-0.0	0.0	0.0	0.0	-0.0
rs9392465	-1.5470710963119903e-32	-0.0	0.0	-0.0	-0.0	0.0	-0.0	2.1623444222089478e-05	0.0	0.005627416114246602	0.0002280417956189838	0.0016670576030389502	2.0401637038502736e-05	0.0	0.0	-0.0	-1.5830193994146043e-05	0.0	0.0	0.0	-0.0	-0.0	0.0	0.0	0.0	-0.0	0.0	-0.0	-0.0	-0.0	0.0	0.0	0.0	-0.0	0.0	0.0	-0.0	0.0	0.0	0.0	-0.0	0.0	0.0	0.0	0.0	-0.0	-0.0	-0.0	-0.0	-0.0	-0.0	0.00048583378353975914	0.15076276318662324	-0.0	-0.0	-0.0	0.0	0.0	3.827361256248187e-14	-1.5457862211475735e-07	4.026728773472075e-06	-3.4326620395404634e-19	0.0	0.0	-0.0	0.0	0.0
cg24395722	3.4144556938224734e-33	0.0	-0.0	-0.0	-0.0	-0.0	-0.0	-2.8508690309242645e-05	-0.0	-0.0	0.0	-0.0005816549720656219	-0.0	-0.0	0.0	0.0	-6.801517361891527e-05	-0.0	-0.0	0.0	-0.0	0.0	0.0	0.0	0.0	-0.0	0.0	0.0	-0.0	-0.0	-0.0	-0.0	0.0	0.0	0.0	-0.0	-0.0	-0.0	-0.0	0.0	0.0	0.0	-0.0	-0.0	0.0	0.0	-0.0	0.0	0.0	4.022895875447617e-05	0.0	-0.00045016506305477406	0.0	-0.0	0.0	-0.0	0.0	-0.0	-7.330681681708537e-14	-0.0	2.3951814275888167e-05	2.777795524244858e-17	-0.0	-0.0	-0.0	0.0	0.0
cg22326449	5.004591818581038e-32	-0.0	0.0	-0.0	-0.0	0.0	0.0	2.6145934317163054e-07	-0.0	-0.0	-0.0	-5.825736143228566e-05	-0.0	-0.0	-0.0	0.0	6.595326421662628e-05	-0.0	0.0	-0.0	0.0	-0.0	0.0	0.0	0.0	0.0	0.0	-0.0	-0.0	-0.0	-0.0	-0.0	-0.0	-0.0	-0.0	-0.0	0.0	0.0	-0.0	0.0	0.0	-0.0	-0.0	0.0	0.0	-0.0	0.0	0.0	0.0	-0.0	0.0	0.0008903956666860124	-0.0	0.0	0.0	0.0	-0.0	-0.0	-1.0928535410556555e-14	1.4071423770838588e-05	1.1793995717531012e-05	2.2990383733346333e-17	-0.0	0.0	-0.0	-0.0	-0.0
cg02319021	2.3993368371735707e-32	-0.0	-0.0	0.0	0.0	0.0	0.0	-5.365660801423373e-06	0.0	0.0	0.0	5.7234569712355906e-05	0.0	0.0	0.0	-0.0	8.370346599235208e-05	0.0	0.0	-0.0	0.0	-0.0	0.0	0.0	-0.0	0.0	0.0	0.0	0.0	0.0	0.0	0.0	0.0	-0.0	-0.0	0.0	0.0	-0.0	-0.0	-0.0	0.0	0.0	0.0	-0.0	0.0	0.0	0.0	-0.0	-0.0	-0.0	-0.0	0.00038540576888328415	0.0	-0.0	0.0	0.0	-0.0	-0.0	-1.7624343777459457e-14	1.7156074544147744e-05	7.174819538399499e-06	1.4315974120230066e-17	0.0	-0.0	4.185483447575786e-06	-0.0	-0.0
cg19169264	7.4438357078075e-32	-0.0	-0.0	-0.0	-0.0	0.0	0.0	1.542848209536703e-06	0.0	-0.0	-0.0	-0.0010539989333310424	-0.0	-0.0	-0.0	-0.0	-5.88139762104325e-05	0.0	-0.0	0.0	0.0	-0.0	0.0	0.0	-0.0	-0.0	0.0	-0.0	0.0	0.0	0.0	0.0	-0.0	-0.0	-0.0	-0.0	0.0	-0.0	-0.0	0.0	0.0	-0.0	-0.0	-0.0	0.0	0.0	-0.0	0.0	-0.0	-0.0	-0.0	8.979678494919546e-05	0.0	-0.0	0.0	-0.0	-0.0	0.0	2.9928175380377354e-15	3.7524285145890104e-05	-9.850161976558038e-06	-7.245923182478055e-18	-0.0	-0.0	0.0	-0.0	0.0
cg26756016	6.779434898167738e-32	0.0	0.0	0.0	-0.0	-0.0	-0.0	1.614850512961685e-06	-0.0	0.0	0.0	2.1596936509837576e-05	0.0	0.0	0.0	-0.0	-3.54345339534662e-05	-0.0	0.0	0.0	0.0	0.0	0.0	-0.0	-0.0	0.0	-0.0	-0.0	0.0	0.0	0.0	0.0	0.0	-0.0	0.0	0.0	-0.0	0.0	0.0	-0.0	0.0	0.0	0.0	-0.0	-0.0	0.0	0.0	-0.0	-0.0	0.0	0.0	0.0004907681500774752	-0.0	-0.0	-0.0	-0.0	0.0	0.0	9.650358699073344e-15	-8.094797907283225e-06	3.026421351028157e-06	-2.722232258326363e-18	0.0	-0.0	-6.953948087382031e-06	0.0	0.0001041581165833903
cg00202522	1.6053593707308803e-32	0.0	-0.0	-0.0	0.0	0.0	-0.0	-2.4526698012385005e-05	-0.0	0.0	0.0	0.0008038293134596175	0.0	0.0	0.0	0.0	0.0003191271901606475	-0.0	-0.0	-0.0	-0.0	0.0	0.0	0.0	0.0	-0.0	-0.0	0.0	0.0	0.0	0.0	0.0	-0.0	-0.0	-0.0	-0.0	-0.0	0.0	0.0	0.0	0.0	0.0	0.0	0.0	0.0	-0.0	0.0	-0.0	0.0	0.0	-0.0	-0.0001583100408200394	-0.0	-0.0	-0.0	-0.0	-0.0	-0.0	-2.1925750683623456e-15	-2.959847830414494e-05	-4.526466833304056e-06	2.0093823135344227e-17	0.0	0.0	-1.8046040378384833e-05	-0.0	-0.0
cg16713321	2.4447814029126463e-32	0.0	-0.0	0.0	-0.0	-0.0	-0.0	-3.263959431919734e-05	-0.0	-0.0	-0.0	-0.00045946968127610156	-0.0	-0.0	-0.0	0.0	-0.00028267637700234545	0.0	0.0	-0.0	0.0	-0.0	-0.0	-0.0	0.0	-0.0	-0.0	-0.0	-0.0	-0.0	0.0	-0.0	0.0	-0.0	0.0	-0.0	-0.0	-0.0	0.0	0.0	0.0	0.0	-0.0	-0.0	0.0	0.0	0.0	0.0	0.0	0.0	-6.020728990717195e-05	-0.0006251155615137493	-0.0	0.0	-0.0	-0.0	-6.870949003334369e-05	-0.0	-1.3248051658643898e-13	-6.219309090555184e-06	8.475803945043754e-06	5.4811431623195567e-17	-0.0	-0.0	-0.0	-0.0	-0.0
cg17298543	-9.173686505153564e-32	-0.0	-0.0	0.0	-0.0	-0.0	0.0	3.4866201081408124e-05	-0.0	0.0	0.0	0.00047732475016956254	0.0	-0.0	-0.0	-0.0	-0.00014341205132726838	0.0	0.0	-0.0	0.0	-0.0	-0.0	0.0	-0.0	0.0	-0.0	0.0	-0.0	0.0	2.6583237748105307e-05	0.0	-0.0	0.0	-0.0	-0.0	-0.0	-0.0	-0.0	-0.0	-0.0	-0.0	0.0	-0.0	0.0	0.0	0.0	0.0	0.0	-0.0	-0.0	-0.00017594378030143284	0.0	0.0	0.0	0.0	-0.0	-0.0	-1.843062076591158e-15	-0.0	-1.5020385585394348e-05	1.4778636153136662e-17	-0.0	-0.0	-2.4333480227850183e-06	0.0	-0.0
cg21585980	-2.743659410730695e-32	-0.0	-0.0	-0.0	0.0	0.0	-0.0	-1.0278382061788486e-05	-0.0	-0.0	-0.0	-0.00013857262336774398	-0.0	-0.0	-0.0	-0.0	5.467776569020856e-06	-0.0	0.0	-0.0	-0.0	0.0	0.0	-0.0	-0.0	-0.0	0.0	0.0	0.0	0.0	-0.0	-0.0	-0.0	-0.0	0.0	-0.0	0.0	-0.0	-0.0	0.0	-0.0	-0.0	-0.0	0.0	0.0	-0.0	0.0	-0.0	-0.0	-0.0	0.00034891830320094263	-6.603903385874551e-05	-0.0	0.0	0.0	-0.0	0.0	0.0	-9.065223466364437e-14	0.0	-1.2376521241937662e-05	4.0340156349990544e-17	0.0	-0.0	-0.0	0.0	-0.0
cg04242626	-1.366073557450012e-32	-0.0	0.0	0.0	-0.0	0.0	-0.0	2.7591953655228263e-05	-0.0	0.0	0.0	0.0007846378913174166	1.3759662022155213e-05	0.0	0.0	0.0	2.415318975965525e-05	0.0	-0.0	-0.0	0.0	0.0	-0.0	-0.0	0.0	-0.0	0.0	0.0	-0.0	-0.0	-0.00011320229460773872	0.0	0.0	0.0	-0.0	0.0	0.0	0.0	-0.0	-0.0	0.0	-0.0	0.0	-0.0	0.0	0.0	0.0	0.0	-0.0	-0.0	-0.0	-0.00026185911823465945	0.0	0.0	0.0	-0.0	-0.0	0.0	-1.5495298505637674e-14	3.800892903257782e-05	4.401191416079218e-06	-1.6366786726611255e-17	-0.0	-0.0	0.0	0.0	-0.0
cg01239268	1.2808028127588708e-33	-0.0	-0.0	-0.0	0.0	-0.0	0.013992864247702578	3.152086982386083e-05	0.0	0.0	0.0	-0.0001756366714446874	0.0	0.0	0.0	0.0	0.00022723998601056945	0.0	-0.0	0.0	-0.0	0.0	0.0	0.0	0.0	0.0	0.0	-0.0	-0.0	-0.0	-0.0	0.0	-0.0	0.0	0.0	0.0	0.0	-0.0	0.0	0.0	-0.0	-0.0	-0.0	0.0	0.0	-0.0	0.0	0.0	0.0	-0.0	0.00027361547938875217	7.44342055504198e-05	-0.0	-0.0	-0.0	0.0	0.0	-0.0	-6.936037985273786e-14	5.589181612072897e-06	5.1172831266119806e-06	3.53424260112389e-17	0.0	-0.0	-0.0	0.0	0.0
cg04042333	6.235308645253358e-32	-0.0	-0.0	0.0	-0.0	-0.0	0.0	2.428709458814827e-05	0.0	0.0	0.0	0.0002127637410626198	0.0	0.0	0.0	0.0	-3.69294962465559e-05	0.0	0.0	-0.0	0.0	-0.0	0.0	0.0	-0.0	0.0	0.0	0.0	-0.0	-0.0	0.0	0.0	0.0	0.0	-0.0	-0.0	-0.0	-0.0	-0.0	0.0	0.0	-0.0	-0.0	-0.0	0.0	0.0	0.0	0.0	0.0	-0.0	-0.0	-0.00012067615200766598	0.0	0.0	-0.0	0.0	-0.0	0.0	1.4495499383495633e-14	2.326748335074223e-06	-6.322787032228107e-06	-8.29407356159457e-18	-0.0	-0.0	-4.9783518930176025e-06	0.0	-4.950856761097162e-05
cg00130181	1.3296213596452767e-32	-0.0	0.0	0.0	-0.0	0.0	-0.032649539075911414	-3.258336636534419e-05	-0.0	0.0	-0.0	2.549156897536904e-05	0.0	-0.0	-0.0	-0.0	-7.057153420868549e-05	0.0	-0.0	0.0	0.0	-0.0	0.0	-0.0	0.0	-0.0	-0.0	0.0	-0.0	-0.0	0.00011723701848353204	0.0	-0.0	-0.0	-0.0	-0.0	-0.0	0.0	0.0	0.0	0.0	0.0	-0.0	-0.0	-0.0	0.0	0.0	0.0	0.0	0.0	-0.0	-1.5820432825901329e-06	-0.0	-0.0	0.0	0.0	-1.8357725678324175e-05	-0.0	1.2155169389331832e-13	2.2700459591636845e-05	-1.2027679445879901e-05	-6.186178325238269e-17	0.0	-0.0	-0.0	-0.0	0.0
cg13104625	-2.69621047962096e-32	0.0	-0.0	0.0	-0.0	-0.0	-0.0	7.136799961308196e-06	-0.0	-0.0	-0.0	0.00018364702055728504	0.0	-0.0	0.0	-0.0	7.810202512550831e-05	0.0	0.0	0.0	-0.0	-0.0	0.0	0.0	-0.0	0.0	-0.0	0.0	-0.0	0.0	-0.0	-0.0	0.0	0.0	0.0	0.0	0.0	-0.0	-0.0	-0.0	0.0	0.0	0.0	0.0	-0.0	-0.0	0.0	-0.0	0.0	-0.0	0.0	0.00015377164022748702	-0.0	-0.0	0.0	-0.0	0.0	0.0	2.861037703097572e-14	2.232079440716678e-05	1.0794673637342956e-05	-1.7326979227859705e-17	-0.0	0.0	-0.0	0.0	0.0006516650041546865
cg24247883	-1.1735147851126549e-32	0.0	0.0	0.0	-0.0	-0.0	0.0	-5.639614339841996e-07	0.0	0.0	0.0	1.7736038679758897e-05	-0.0	-0.0	-0.0	-0.0	-3.546204351779977e-06	0.0	0.0	-0.0	0.0	0.0	0.0	0.0	-0.0	-0.0	0.0	-0.0	-0.0	0.0	-0.0	0.0	-0.0	-0.0	-0.0	-0.0	0.0	-0.0	-0.0	-0.0	-0.0	-0.0	-0.0	-0.0	0.0	0.0	-0.0	0.0	0.0	0.0	0.0	0.0001249712712580946	-0.0	-0.0	-0.0	0.0	0.0	-0.0	-6.066493877958737e-14	-0.0	-1.0882373097802572e-05	4.2561176392795157e-17	-0.0	-0.0	4.404088437093735e-06	0.0	-0.0003655972576548659
cg20442536	3.0414239289747516e-32	-0.0	0.0	-0.0	0.0	0.0	-0.0	-1.9068006571840305e-05	0.0	0.0	-0.0	0.0008500783113769989	0.0	0.0	0.0	-0.0	0.00011373154879408763	0.0	0.0	0.0	-0.0	-0.0	0.0	0.0	-0.0	-0.0	-0.0	-0.0	-0.0	-0.0	-0.0	0.0	0.0	0.0	-0.0	-0.0	-0.0	-0.0	-0.0	0.0	0.0	-0.0	-0.0	-0.0	0.0	-0.0	0.0	0.0	-0.0	-0.0	-0.0	0.00010614835169721409	-0.0	0.0	-0.0	-0.0	-0.0	0.0	4.775515063485878e-14	2.108137942704698e-05	-2.1655142741229635e-06	-3.0752515823464077e-17	0.0	-0.0	2.6321883995099066e-06	0.0	0.0
cg15331301	-5.787830919272848e-32	0.0	0.0	-0.0	0.0	-0.0	0.0	1.8133099974173766e-05	0.0	0.0	0.0	-0.00025096883418471367	-1.8193060081407582e-05	-0.0	-0.0	0.0	-0.00011880552910002692	0.0	0.0	0.0	0.0	-0.0	-0.0	-0.0	-0.0	-0.0	0.0	0.0	-0.0	0.0	-0.0	0.0	-0.0	0.0	-0.0	-0.0	0.0	0.0	-0.0	-0.0	-0.0	-0.0	-0.0	-0.0	0.0	0.0	-0.0	0.0	0.0	-0.0	-0.0	-0.001188352517783021	0.0	0.0	-0.0	0.0	0.0	-0.0	2.5583131599471067e-14	0.0	-5.695408171548326e-06	-1.608900395907517e-17	-0.0	0.0	-3.7803341191623394e-07	-0.0	-0.0006818038446263695
cg25542201	3.0982280463653415e-32	0.0	0.0	0.0	-0.0	-0.0	-0.0	-2.0229190946122787e-05	-0.0	-0.0	-0.0	-0.000745877680108625	-0.0	-0.0	-0.0	-0.0	-0.00012698205287418394	0.0	0.0	-0.0	0.0	-0.0	0.0	0.0	-0.0	-0.0	0.0	0.0	0.0	0.0	-0.0	-0.0	-0.0	-0.0	-0.0	-0.0	-0.0	0.0	0.0	0.0	0.0	0.0	0.0	0.0	0.0	-0.0	-0.0	-0.0	0.0	0.0	0.0	-9.70407362840247e-05	-0.0	-0.0	-0.0	0.0	-0.0	-0.0	3.6083080196746154e-14	-3.914332799952789e-05	4.169819490596931e-06	9.22553908141795e-19	-0.0	-0.0	-2.4213942178574783e-05	-0.0	0.0
cg08266852	4.632915274534317e-32	0.0	0.0	-0.0	-0.0	-0.0	0.0	-4.962730008578324e-06	-0.0	0.0	0.0	0.0010120499252374738	2.5964187464147152e-05	0.0	0.0	-0.0	0.00020706839762120596	0.0	0.0	-0.0	-0.0	-0.0	-0.0	0.0	-0.0	-0.0	0.0	0.0	0.0	0.0	-7.923473237661891e-05	0.0	-0.0	-0.0	-0.0	-0.0	0.0	0.0	-0.0	0.0	-0.0	-0.0	-0.0	0.0	-0.0	-0.0	-0.0	0.0	-0.0	-0.0	-0.00013299330126547432	-0.00019825752238609087	-0.0	0.0	-0.0	0.0	0.0	-0.0	-6.488806271290314e-14	1.4582620225994e-05	-3.1553169774526465e-06	4.3582819670812284e-17	-0.0	-0.0	-5.414491586140587e-07	-0.0	-0.0
cg17067725	4.732934236795498e-32	0.0	0.0	0.0	-0.0	0.0	-0.0	1.0944363782190485e-05	-0.0	0.0	0.0	0.00010173940386354318	0.0	-0.0	-0.0	-0.0	3.184728357280641e-05	0.0	0.0	0.0	-0.0	0.0	0.0	0.0	-0.0	-0.0	0.0	0.0	-0.0	0.0	-0.0	0.0	0.0	-0.0	0.0	0.0	0.0	-0.0	-0.0	-0.0	-0.0	-0.0	-0.0	-0.0	-0.0	0.0	-0.0	0.0	-0.0	-0.0	0.0	-0.00010437379241036527	0.0	0.0	-0.0	0.0	-0.0	0.0	1.4631675857562336e-14	0.0	1.193204412657473e-06	-6.7630140503261e-18	-0.0	-0.0	0.0	0.0	-0.0
cg22702277	9.303586429355884e-32	-0.0	0.0	0.00024128447919675118	0.0	-0.0	0.0	-8.121187182114427e-06	-0.0	0.0	0.0	0.0008479285867452499	0.0	0.0	0.0	0.0	0.00039160929253647395	-0.0	0.0	-0.0	0.0	0.0	-0.0	-0.0	-0.0	-0.0	-0.0	0.0	0.0	0.0	0.0	0.0	-0.0	-0.0	-0.0	0.0	-0.0	0.0	0.0	-0.0	0.0	-0.0	0.0	0.0	-0.0	0.0	0.0	0.0	0.0	4.816000809639752e-05	4.6454988673366685e-05	-0.0004126867227418984	-0.0	-0.0	0.0	0.0	-0.0	0.0	-2.6255516386111854e-14	-1.1513679980748496e-06	7.920180403419962e-07	1.2999405592254372e-17	-0.0	-0.0	-2.2042578960288077e-05	-0.0	-0.0
cg02485963	-4.7835703617654604e-33	0.0	0.0	-0.0	0.0	-0.0	0.0	-2.04516733438524e-05	0.0	-0.0	-0.0	-0.00027382134395675863	-0.0	-0.0	0.0	-0.0	7.749132117016207e-05	-0.0	-0.0	-0.0	-0.0	0.0	-0.0	-0.0	0.0	0.0	-0.0	-0.0	0.0	-0.0	-0.0	-0.0	-0.0	-0.0	-0.0	-0.0	-0.0	0.0	0.0	0.0	0.0	0.0	0.0	0.0	0.0	-0.0	0.0	-0.0	0.0	0.0	0.0	-6.048162538837736e-05	-0.0	-0.0	-0.0	-0.0	-0.0	-0.0	1.2083652945036665e-14	-0.0	9.29030208155249e-06	-1.0687463637736654e-17	0.0	0.0	-0.0	-0.0	0.0
rs10914967	-4.292050221614676e-32	-0.0	0.0	-0.00011178239833425041	0.0	-0.0	-0.0	4.707511703789998e-06	-0.0	0.0	-0.0	0.0007140410018165526	0.0	-0.0	-0.0	0.0	0.0004891315644184848	-0.0	0.0	-0.0	0.0	-0.0	0.0	0.0	-0.0	-0.0	0.0	-0.0	0.0	0.0	-0.0	0.0	-0.0	-0.0	-0.0	-0.0	-0.0	-0.0	-0.0	-0.0	-0.0	-0.0	0.0	0.0	-0.0	-0.0	0.0	0.0	0.0	0.0	0.0	-0.00012170193650551279	-0.0	-0.0	-0.0	0.0	0.0	-0.0	-4.421848733912759e-14	-7.858800699845821e-06	2.5982910913162414e-08	2.981418293188878e-17	-0.0	0.0	-0.0	-0.0	-0.0
cg08766770	8.102354160489765e-32	-0.0	-0.0	-0.0	-0.0	-0.0	-0.0	-3.183625459802197e-05	-0.0	-0.0	-0.0	-0.0006299834245939555	-0.0	-0.0	-0.0	0.0	-1.147813590812104e-05	0.0	-0.0	-0.0	0.0	-0.0	0.0	0.0	0.0	-0.0	0.0	-0.0	-0.0	-0.0	0.0	-0.0	-0.0	0.0	-0.0	-0.0	0.0	0.0	-0.0	-0.0	-0.0	0.0	-0.0	0.0	0.0	-0.0	0.0	0.0	-0.0	0.0	-0.0	4.428863695605396e-05	-0.0	-0.0	0.0	0.0	0.0	-0.0	2.873292481386049e-14	-1.122883530101073e-05	5.773925507423435e-06	-2.7725867077322032e-17	-0.0	0.0	0.0	-0.0	-0.0006057534641812022
cg11045284	5.786670857753121e-32	-0.0	-0.0	0.0	0.0	0.0	-0.0	-3.556340734687581e-06	-0.0	-0.0	-0.0	-0.00030831761074644106	0.0	0.0	0.0	-0.0	-0.00026302486793146736	-0.0	0.0	-0.0	-0.0	0.0	0.0	0.0	0.0	0.0	0.0	0.0	-0.0	-0.0	-0.0	0.0	0.0	-0.0	-0.0	-0.0	0.0	0.0	-0.0	0.0	0.0	0.0	-0.0	0.0	-0.0	-0.0	0.0	-0.0	-0.0	-0.0	0.0	0.0003654893602499858	-0.0	0.0	0.0	-0.0	0.0	-0.0	1.458221331437598e-14	-2.7386912007844257e-05	-1.579742478955668e-05	-4.093524264658732e-18	-0.0	0.0	-1.3800994070792453e-05	-0.0	-0.0
cg07155422	-8.580456889823235e-32	-0.0	-0.0	-0.0	-0.0	0.0	0.0	2.227271467913517e-05	-0.0	0.0	0.0	0.000608707442119632	0.0	0.0	0.0	-0.0	-5.3803548619406055e-05	-0.0	-0.0	-0.0	0.0	-0.0	0.0	0.0	-0.0	-0.0	0.0	0.0	-0.0	-0.0	0.0	0.0	-0.0	0.0	-0.0	-0.0	-0.0	-0.0	-0.0	0.0	0.0	-0.0	-0.0	-0.0	-0.0	0.0	-0.0	0.0	0.0	0.0	-0.0	-0.0003206043187052585	-0.0	-0.0	0.0	0.0	0.0	-0.0	-9.145906196622125e-16	1.0315693594440903e-05	-1.2440584394075308e-05	-2.266690260130108e-18	-0.0	-0.0	-0.0	0.0	0.0
cg01661089	-2.0206753246357448e-32	-0.0	-0.0	0.0	0.0	-0.0	0.0	2.5025646335615493e-05	0.0	-0.0	0.0	-0.00037548236971315815	-0.0	-0.0	-0.0	0.0	0.0	0.0	-0.0	0.0	-0.0	0.0	-0.0	-0.0	-0.0	0.0	-0.0	-0.0	0.0	0.0	3.6460464691674294e-06	-0.0	0.0	-0.0	0.0	0.0	-0.0	0.0	0.0	0.0	-0.0	0.0	0.0	0.0	-0.0	-0.0	0.0	-0.0	-0.0	0.0	-0.0	0.00012358624015175804	0.0	-0.0	0.0	0.0	-0.0	0.0	-1.09406769753072e-13	-2.904092253013509e-05	1.3074455564881794e-05	3.977734479708617e-17	-0.0	0.0	-0.0	-0.0	0.0
cg03593550	-6.1059903817533035e-33	0.0	0.0	0.0	-0.0	-0.0	-0.0	-7.504792260943883e-06	-0.0	-0.0	-0.0	-0.0010595423231531422	-0.0	-0.0	-0.0	-0.0	0.00013166707580187085	-0.0	0.0	-0.0	0.0	0.0	-0.0	-0.0	0.0	0.0	-0.0	0.0	-0.0	-0.0	0.0	0.0	-0.0	-0.0	0.0	-0.0	-0.0	0.0	0.0	0.0	-0.0	0.0	-0.0	0.0	0.0	-0.0	-0.0	0.0	-0.0	0.0	-0.0	-0.0007149552690317634	-0.0	-0.0	0.0	0.0	-0.0	-0.0	6.391153783371785e-15	-2.571480174782584e-05	1.201911863811209e-05	-9.954745134710789e-18	0.0	0.0	-1.73511277692796e-06	-0.0	-0.0007231231625641586
cg26328633	3.2100990127736403e-32	0.0	-0.0	-0.0	0.0	0.0	0.0	-3.1892226478108944e-05	0.0	-0.0	-0.0	0.000601548163125103	0.0	0.0	0.0	-0.0	-8.713290447102444e-05	0.0	-0.0	0.0	-0.0	0.0	0.0	0.0	-0.0	0.0	0.0	-0.0	0.0	0.0	-0.0	0.0	0.0	0.0	0.0	0.0	0.0	0.0	-0.0	-0.0	-0.0	-0.0	0.00014061723632104644	0.0	-0.0	-0.0	0.0	-0.0	-0.11994574836147509	-0.00016079878896680554	0.00033863038908470356	0.0003047909771289764	-0.0	-0.0	0.0	-0.0	1.3631688244283303e-05	0.0	-2.4219814146175404e-14	-0.0	7.677922778886899e-06	1.3808411904599091e-17	0.0	0.0	0.0	0.0	0.0
cg02813863	-1.7785886953018478e-33	0.0	-0.0	0.0	0.0	0.0	0.0	-3.8761289356262845e-05	-0.0	0.0	-0.0	-0.0003365028054763797	0.0	0.0	-0.0	0.0	0.00017839131991645834	-0.0	-0.0	-0.0	0.0	0.0	0.0	0.0	-0.0	0.0	-0.0	-0.0	0.0	0.0	0.0	0.0	-0.0	0.0	0.0	0.0	0.0	-0.0	-0.0	0.0	0.0	0.0	0.0	0.0	-0.0	0.0	-0.0	0.0	-0.0	-0.0	0.0	-5.908150908274586e-05	-0.0	-0.0	-0.0	0.0	0.0	-0.0	-6.2432602200685e-14	-7.249624510660665e-06	1.3428921360983267e-06	4.9726336643795385e-17	-0.0	-0.0	-9.780540445224029e-06	-0.0	0.0
cg04118467	4.018868834651192e-33	0.0	-0.0	0.0	-0.0	-0.0	0.0	-1.3047347231054825e-05	-0.0	-0.0	-0.0	0.0004487990733223166	0.0	0.0	0.0	-0.0	5.104843291087212e-05	-0.0	0.0	-0.0	0.0	-0.0	0.0	0.0	-0.0	0.0	0.0	0.0	-0.0	0.0	-0.0	0.0	-0.0	-0.0	0.0	-0.0	-0.0	0.0	0.0	-0.0	-0.0	-0.0	-0.0	-0.0	-0.0	0.0	-0.0	-0.0	0.0	0.0	0.0	-0.00040826904169170337	0.0	-0.0	0.0	-0.0	-0.0	-0.0	2.4728464125077804e-14	1.2001684169358951e-06	6.108807624088247e-06	-4.666031414216816e-18	0.0	-0.0	2.306652410486092e-06	-0.0	-0.0
cg18771570	4.717433263170993e-33	-0.0	-0.0	-0.0	-0.0	-0.0	-0.0	2.8033618157217428e-05	-0.0	-0.0	0.0	0.0001532016510871599	0.0	-0.0	-0.0	0.0	0.00027834777949414005	-0.0	0.0	-0.0	-0.0	-0.0	-0.0	0.0	-0.0	0.0	0.0	-0.0	0.0	0.0	-0.0	-0.0	0.0	-0.0	0.0	-0.0	-0.0	-0.0	0.0	0.0	0.0	-0.0	0.0	0.0	0.0	-0.0	-0.0	0.0	0.0	0.0	0.0	-0.00034862471748245573	0.0	-0.003788684292195438	0.0	0.0	0.0	-0.0	6.5001990592190786e-15	-1.976807698873392e-05	8.579086505528584e-06	4.3203461705141974e-18	0.0	-0.0	0.0	0.0	-0.0
cg20071919	1.026698381408575e-32	-0.0	-0.0	0.0	-0.0	-0.0	-0.0	1.1640542338908846e-05	-0.0	0.0	0.0	-0.00026180319697275106	0.0	0.0	-0.0	0.0	-9.117083128613596e-06	0.0	0.0	0.0	0.0	-0.0	0.0	0.0	-0.0	0.0	0.0	0.0	-0.0	0.0	0.0	0.0	0.0	-0.0	0.0	0.0	-0.0	-0.0	0.0	0.0	0.0	-0.0	0.0	-0.0	0.0	0.0	0.0	0.0	0.0	0.0	0.0	-0.0002526915650565079	0.0	0.0	-0.0	0.0	-0.0	0.0	-2.3172469129402317e-14	0.0	-2.3540455287818595e-06	1.8288365646215757e-17	-0.0	0.0	-0.0	-0.0	0.0
cg18153999	-4.997488554940886e-32	0.0	0.0	0.0	0.0	0.0	-0.0	-1.4402981958563985e-05	0.0	-0.0	-0.0	0.00019742504799609805	0.0	-0.0	-0.0	-0.0	3.319390857903298e-05	-0.0	-0.0	0.0	0.0	0.0	0.0	0.0	0.0	-0.0	0.0	0.0	0.0	-0.0	-0.0	-0.0	0.0	0.0	0.0	0.0	-0.0	0.0	0.0	-0.0	0.0	0.0	0.0	-0.0	0.0	-0.0	-0.0	-0.0	0.0	0.0	-0.0	-0.000244797792666792	0.0	0.0	0.0	-0.0	-0.0	-0.0	9.739905530717626e-14	-5.563214233821688e-06	3.3432329949156173e-06	-3.88809095529291e-17	-0.0	-0.0	0.0	0.0	0.0
cg20570145	-3.829265090776699e-32	0.0	0.0	0.0	-0.0	0.0	0.0	-2.725675953487767e-05	0.0	-0.0	-0.0	0.0006946300044572053	0.0	0.0	0.0	-0.0	0.00012316505000405166	0.0	0.0	0.0	0.0	-0.0	0.0	-0.0	-0.0	-0.0	-0.0	-0.0	0.0	0.0	-0.0	0.0	-0.0	-0.0	-0.0	-0.0	-0.0	0.018696002732755165	0.0	0.0	0.0	0.0	-0.0	0.0	0.0	-0.0	-0.0	-0.0	0.0	-0.0	-0.0	-0.0004387232447841895	0.0	-0.0	-0.0	-0.0	-0.0	-0.0	1.2483464747975982e-13	-0.0	1.5168647684693661e-05	-6.307332757429821e-17	0.0	-0.0	-0.0	-0.0	-0.0
cg18648701	-3.830897305797508e-33	-0.0	-0.0	-0.0	-0.0	0.0	-0.0	3.8979061800236716e-05	-0.0	0.0	-0.0	-0.00037135838482847135	0.0	-0.0	-0.0	-0.0	-4.7158675716764136e-05	-0.0	0.0	-0.0	0.0	-0.0	0.0	0.0	-0.0	-0.0	0.0	0.0	-0.0	-0.0	0.0	0.0	0.0	-0.0	0.0	0.0	-0.0	-0.0	-0.0	0.0	0.0	-0.0	0.0	-0.0	-0.0	0.0	-0.0	0.0	-0.0	0.0	0.0	0.0002489214677636793	0.0	0.0	0.0	0.0	-0.0	0.0	2.8554715463868193e-16	0.0	-1.4814525902910674e-05	-1.1840370273169056e-17	-0.0	-0.0	0.0	0.0	-0.0
cg27406533	5.689158055604769e-32	-0.0	-0.0	0.0	0.0	-0.0	0.0	1.5098191228967215e-05	-0.0	-0.0	0.0	0.0	-0.0	0.0	0.0	0.0	-0.00019990502043982532	-0.0	-0.0	-0.0	-0.0	0.0	-0.0	-0.0	-0.0	0.0	-0.0	-0.0	0.0	-0.0	0.0	0.0	0.0	0.0	0.0	0.0	0.0	0.0	0.0	-0.0	0.0	0.0	0.0	-0.0	-0.0	0.0	0.0	-0.0	-0.0	-0.0	0.0	0.0003665496958899251	-0.0	-0.0	0.0	-0.0	-0.0	-0.0	4.0096479681987864e-14	-6.147189943254914e-06	-1.2881340180533074e-07	-1.3742589758869918e-17	0.0	-0.0	-0.0	0.0	0.0
cg02571534	-1.1422572648099912e-31	-0.0	-0.0	0.0	0.0	0.0	-0.0	1.5776946854911737e-05	-0.0	-0.0	-0.0	-0.000565105973123408	-0.0	-0.0	0.0	0.0	2.386322032983775e-05	-0.0	-0.0	0.0	-0.0	0.0	0.0	0.0	-0.0	0.0	0.0	0.0	0.0	0.0	0.0	0.0	-0.0	-0.0	0.0	0.0	-0.0	0.0	-0.0	0.0	-0.0	-0.0	0.0	-0.0	-0.0	0.0	-0.0	-0.0	-0.0	-0.0	-0.0	-0.00017737762722551983	0.0	-0.0	0.0	0.0	0.0	-0.0	-3.4242536542377446e-14	1.4393872438625307e-05	-7.965981884665631e-06	-1.0569658622097317e-17	-0.0	-0.0	0.0	-0.0	0.0
cg03151165	6.267106153360114e-32	-0.0	0.0	-0.0	-0.0	-0.0	-0.0	-3.5358386697770905e-06	-0.0	-0.0	-0.0	-0.0007841172891440318	-0.0	0.0	-0.0	-0.0	8.349473958074202e-05	-0.0	0.0	-0.0	0.0	0.0	0.0	-0.0	0.0	-0.0	0.0	-0.0	-0.0	-0.0	-0.0	-0.0	0.0	0.0	-0.0	-0.0	0.0	-0.0	-0.0	0.0	-0.0	0.0	0.0	0.0	-0.0	0.0	-0.0	0.0	-0.0	0.0	0.0	0.0004342211380236187	0.0	0.0	-0.0	-0.0	0.0	0.0	-7.10647278158384e-14	-0.0	8.742516821876501e-06	1.361447967057164e-17	-0.0	0.0	-5.1068479759490945e-06	-0.0	-0.0
cg06460888	-3.804496047012303e-32	-0.0	0.0	0.0	-0.0	-0.0	0.0	3.9035273392264334e-05	0.0	0.0021483091490901635	0.0	0.001577014831277433	0.0	0.0	0.0	-0.0	7.164586505798746e-05	0.0	-0.0	-0.0	0.0	-0.0	0.0	0.0	-0.0	0.0	0.0	0.0	0.0	0.0	0.0	0.0	0.0	0.0	-0.0	-0.0	0.0	0.0	0.0	-0.0	-0.0	-0.0	-0.0	-0.0	0.0	0.0	0.0	-0.0	0.005273241402190347	0.0	-0.0	0.0003969192938739428	0.0	0.0	-0.0	0.0	-0.0	-0.0	1.2927317361678092e-13	0.0	-7.395021369772713e-06	-5.669984710983832e-17	0.0	0.0	0.0	-0.0	-0.0
cg09067586	-1.5374499862506385e-32	0.0	0.0	-0.0	-0.0	-0.0	0.0	1.7250260178490696e-05	-0.0	-0.0	-0.0	-0.0005163470292295089	-0.0	-0.0	-0.0	0.0	-1.5359104319492955e-05	0.0	0.0	-0.0	-0.0	-0.0	0.0	0.0	-0.0	-0.0	0.0	0.0	-0.0	-0.0	-0.0	-0.0	0.0	0.0	-0.0	-0.0	0.0	-0.0	-0.0	-0.0	-0.0	-0.0	-0.0	-0.0	-0.0	0.0	-0.0	0.0	0.0	0.0	0.0	-0.0004003876231063986	0.0	-0.0	-0.0	0.0	0.0	-0.0	-3.506023957705173e-14	2.8381078897633084e-05	-6.148772194710904e-07	1.7535215845333848e-17	-0.0	-0.0	0.0	-0.0	-0.0
cg12834463	-2.197286331469678e-32	-0.0	-0.0	-0.0	0.0	-0.0	0.05132355667943642	2.8936486895239156e-05	0.0	0.0	0.0	8.33121928214422e-06	-0.0	0.0	0.0	0.0	0.0002083669175667004	-0.0	0.0	0.0	0.0	0.0	-0.0	-0.0	0.0	-0.0	0.0	-0.0	0.0	-0.0	0.0	0.0	-0.0	-0.0	-0.0	-0.0	-0.0	0.0	0.0	6.129053994620857e-05	-0.0	-0.0	0.0	0.0	0.0	0.0	-0.0	-0.0	0.0	0.0	0.0	0.0008937399838433324	-0.0	0.0	0.0032820837896914224	0.0	0.0	0.0	-4.307775797852678e-14	-0.0	-1.1490238421053987e-05	3.151251682637873e-17	0.0	-0.0	0.0	-0.0	-0.0
cg22579504	-7.061057053901463e-32	-0.0	-0.0	-0.0	0.0	-0.0	0.0	1.6289116328318115e-05	-0.0	-0.0	-0.0	-0.001016623461370574	-0.0	-0.0	-0.0	0.0	3.579310807539573e-05	-0.0	-0.0	-0.0	0.0	0.0	-0.0	-0.0	0.0	-0.0	-0.0	-0.0	0.0	-0.0	0.0	-0.0	-0.0	-0.0	-0.0	-0.0	-0.0	0.0	0.0	0.0	-0.0	-0.0	0.0	-0.0	-0.0	0.0	-0.0	-0.0	-0.0	-0.0	0.0	-0.00019642443748377956	-0.0	-0.0	-0.0	-0.0	-0.0	-0.0	-4.541119729051853e-14	-9.26965170728877e-06	-1.056118015589965e-05	-1.7142553536395443e-18	-0.0	0.0	-6.94808322578025e-06	-0.0	-0.0003421756018307411
cg23280067	1.2126283069686474e-32	0.0	0.0	0.0	0.0	0.0	0.0	1.3363706266443433e-05	-0.0	0.0	0.0	0.00039364034233512857	0.0	0.0	0.0	-0.0	-0.00018440185919299645	0.0	0.0	0.0	0.0	0.0	0.0	0.0	-0.0	-0.0	-0.0	0.0	-0.0	0.0	-0.0	0.0	0.0	0.0	0.0	0.0	0.0	-0.0	-0.0	-0.0	-0.0	-0.0	-0.0	-0.0	-0.0	0.0	-0.0	0.0	-0.0	-0.0	0.0	2.731207346233085e-05	0.0	-0.0	0.0	-0.0	0.0	0.0	1.876422852902276e-14	-1.3512710460010383e-06	-1.997587393565099e-06	-2.2462112201932636e-17	-0.0	-0.0	0.0	0.0	-0.0
cg05158917	2.036695101125181e-32	-0.0	-0.0	-0.0	-0.0	0.0	-0.0	6.03206695830133e-06	-0.0	-0.0	-0.0	-0.00017375827930676664	0.0	0.0	0.0	-0.0	-6.8303610808525295e-06	-0.0	0.0	-0.0	0.0	-0.0	0.0	0.0	-0.0	-0.0	0.0	-0.0	-0.0	-0.0	0.0	0.0	0.0	-0.0	0.0	0.0	-0.0	-0.0	0.0	-0.0	0.0	0.0	-0.0	-0.0	0.0	0.0	0.0	-0.0	-0.0	-0.0	-0.0	0.0002742785781083392	-0.0	0.0	0.0	-0.0	-0.0	-0.0	5.273494353913184e-14	6.848012601189192e-06	-5.14368740586421e-06	-2.290210948820162e-17	-0.0	-0.0	0.0	0.0	0.0
cg06849477	1.9944944200011665e-32	0.0	0.0	0.0	0.0	-0.0	-0.0	-1.2684186733529705e-05	-0.0	-0.0	0.0	0.00018283671961939646	0.0	-0.0	0.0	-0.0	3.255134707921105e-05	0.0	-0.0	0.0	0.0	0.0	-0.0	-0.0	0.0	-0.0	-0.0	-0.0	0.0	-0.0	-0.0	-0.0	-0.0	0.0	0.0	0.0	-0.0	-0.0	-0.0	0.0	-0.0	0.0	0.0	0.0	0.0	-0.0	0.0	-0.0	-0.0	-0.0	-0.0	0.0006004981532701427	-0.0	0.0	-0.0	-0.0	-0.0	0.0	-1.1561084789630847e-14	-3.948144413809101e-06	5.604738590944818e-06	2.546817112015438e-18	-0.0	0.0	-0.0	0.0	-0.0
cg00817377	3.8902022998900597e-32	-0.0	0.0	0.0	-0.0	0.0	-0.0	1.7515323358400837e-05	-0.0	-0.0	0.0	-0.0001953332584330303	0.0	-0.0	-0.0	-0.0	2.719311813560822e-05	0.0	0.0	0.0	0.0	0.0	-0.0	-0.0	-0.0	-0.0	-0.0	-0.0	0.0	0.0	0.00017477817778941692	-0.0	0.0	0.0	0.0	0.0	0.0	-0.0	-0.0	0.0	-0.0	-0.0	0.0	-0.0	0.0	0.0	0.0	-0.0	0.0	0.0	-0.0	2.5171351639303108e-05	-0.0	0.0	-0.0	-0.0	-0.0	-0.0	-4.147854345306751e-14	1.5712078953845026e-05	-4.6896473268965883e-07	2.8624597442310776e-17	-0.0	-0.0	4.700220833840935e-07	0.0	0.0
cg10068034	-2.500401915874311e-32	0.0	0.0	0.0	0.0	0.0	-0.0	9.491647095431173e-07	-0.0	-0.0	0.0	-0.0002451441445214498	0.0	0.0	0.0	0.0	-0.00033266767919757576	0.0	-0.0	0.0	-0.0	0.0	-0.0	-0.0	0.0	-0.0	-0.0	-0.0	0.0	0.0	0.0	0.0	-0.0	0.0	-0.0	0.0	-0.0	-0.0	-0.0	-0.0	0.0	-0.0	0.0	0.0	0.0	-0.0	-0.0	-0.0	-0.0	0.0	-3.141561912340765e-05	0.0005018506081581302	0.0	-0.0	0.0014061787804161446	-0.0	0.0	0.0	3.949285935657535e-14	-0.0	-1.1719112125445729e-05	-2.1543529036950586e-17	0.0	-0.0	7.3997895933585e-06	0.0	0.0
cg00366392	-5.075225794129789e-32	0.0	-0.0	-0.0	-0.0	-0.0	-0.0	-1.4586774911844713e-05	0.0	0.0	0.0	7.984552433678182e-05	-0.0	0.0	-0.0	9.159885425719267e-05	-0.00011205562085745485	-0.0	-0.0	0.0	0.0	-0.0	-0.0	-0.0	0.0	0.0	-0.0	0.0	-0.0	-0.0	0.0	0.0	0.0	-0.0	-0.0	-0.0	-0.0	0.0	-0.0	-0.0	-0.0	0.0	0.0	0.0	0.0	0.0	0.0	0.0	0.0	0.0	-0.0	-0.0006715105928540491	-0.0	0.0	-0.0	0.0	-0.0	-0.0	2.0238906724987214e-15	0.0	5.760071775076272e-06	-5.498775870760776e-18	-0.0	0.0	0.0	-0.0	-0.0
cg10569795	5.8667361336357736e-33	0.0	-0.0	0.0	-0.0	-0.0	0.0	8.763302770518625e-06	-0.0	0.0	0.0	0.0009612174460153888	0.0	0.0	0.0	0.0	-5.121321806445232e-05	0.0	-0.0	-0.0	0.0	-0.0	0.0	0.0	-0.0	-0.0	0.0	0.0	0.0	0.0	0.0	0.0	-0.0	0.0	0.0	-0.0	-0.0	0.0	-0.0	-0.0	-0.0	-0.0	-0.0	-0.0	0.0	0.0	-0.0	0.0	0.0	-0.0	-0.0	-0.00014375452833309237	0.0	-0.0	0.0	-0.0	0.0	-0.0	-6.083995322946795e-14	0.0	1.0332498179909023e-05	4.005827167104437e-17	-0.0	-0.0	1.3071251420508523e-05	-0.0	-0.0
cg00060214	-2.8464721264552073e-32	0.0	0.0	0.0	-0.0	-0.0	-0.0	-4.726170384742006e-06	-0.0	0.0	0.0	0.0008943688125658267	2.2778983440652255e-05	0.0	0.0	-0.0	0.00011499491716961599	0.0	0.0	-0.0	0.0	-0.0	0.0	0.0	-0.0	-0.0	-0.0	0.0	-0.0	-0.0	-0.0	-0.0	0.0	0.0	-0.0	-0.0	0.0	-0.0	-0.0	-0.0	0.0	0.0	0.0	0.0	0.0	-0.0	-0.0	0.0	0.0	0.0	-0.0	0.00042450976341500347	-0.0	0.0	-0.0	-0.0	0.0	-0.0	-1.4548835076099913e-14	-0.0	-6.275065448256932e-06	9.531573278984165e-18	-0.0	-0.0	-5.474569363245754e-06	-0.0	-0.0
cg23427348	-4.8229524711262427e-32	0.0	0.0	0.0	-0.0	0.0	-0.0	-8.137865642082544e-06	-0.0	0.0	0.0	-0.00012544088099192426	0.0	0.0	0.0	-0.0	4.343938570243532e-05	-0.0	0.0	0.0	0.0	-0.0	0.0	0.0	0.0	-0.0	-0.0	-0.0	-0.0	-0.0	0.0	-0.0	0.0	0.0	0.0	0.0	-0.0	-0.0	-0.0	0.0	0.0	0.0	-0.0	0.0	-0.0	-0.0	-0.0	0.0	0.0	-0.0	-0.00030681569982127157	0.0002890154148827946	0.0	0.0	-0.0	-0.0	-0.0	0.0	1.0508576062914988e-14	-5.4526996032021925e-06	-3.382395691776797e-06	-1.947873738002097e-17	0.0	-0.0	0.0	0.0	0.0
cg11472103	-3.7304208107716565e-32	0.0	0.0	-0.0	0.0	-0.0	-0.0	-1.9055633676269724e-05	0.0	0.0	0.0	0.00019877262546262605	0.0	0.0	0.0	-0.0	-0.00025831087869413166	-0.0	-0.0	0.0	-0.0	0.0	0.0	0.0	0.0	-0.0	-0.0	-0.0	0.0	-0.0	-0.0	0.0	-0.0	0.0	-0.0	-0.0	-0.0	-0.0	-0.0	-0.0	0.0	0.0	-0.00012276974455439001	-0.0	0.0	-0.0	-0.0	-0.0	-0.0	-0.0	-0.0003197447414013856	0.00045702844513251115	0.0	-0.0	-0.0	-0.0	-0.0	0.0	3.780571953159168e-14	-2.116955903286748e-06	4.094538204837313e-06	-2.7413754977665937e-18	-0.0	0.0	0.0	0.0	3.1057354951642817e-05
cg26763380	2.6393224002290754e-32	0.0	0.0	0.0	-0.0	0.0	-0.0	4.568475494442497e-06	0.0	-0.0	-0.0	0.0007080199729385479	0.0	-0.0	-0.0	-0.0	5.911856404634644e-05	0.0	-0.0	0.0	0.0	-0.0	-0.0	-0.0	0.0	-0.0	-0.0	-0.0	0.0	0.0	0.0	-0.0	0.0	0.0	0.0	0.0	-0.0	-0.0	-0.0	-0.0	0.0	-0.0	0.0	-0.0	0.0	-0.0	0.0	-0.0	0.0	8.996180872297081e-06	-0.0	-0.00025183789705612543	0.28110533223522394	-0.0	0.0	-0.0	-0.0	0.0	4.6529322286170086e-14	0.0	1.8088078907401308e-06	-3.5505830056334044e-17	0.0	-0.0	1.4323820793982137e-05	0.0	0.0
cg10042618	1.1117666426778507e-31	0.0	0.0	0.0	-0.0	0.0	0.0	2.3723941378432786e-05	-0.0	0.0	0.0	0.0007761076656808444	0.0	0.0	0.0	-0.0	7.057477811745749e-05	-0.0	0.0	0.0	-0.0	-0.0	0.0	0.0	-0.0	0.0	0.0	0.0	-0.0	0.0	-0.0	0.0	-0.0	-0.0	0.0	-0.0	-0.0	-0.0	0.0	-0.0	0.0	0.0	-0.0	-0.0	-0.0	0.0	-0.0	-0.0	0.0	-0.0	-0.0	-0.0	0.0	-0.0	-0.0	0.0	0.0	-0.0	-1.0697924109720154e-14	3.665823192835896e-05	2.028293897824232e-06	2.3614369985506618e-17	-0.0	-0.0	-2.361925199266595e-06	0.0	0.0003453430403309546
cg01511806	-4.94490928774006e-32	0.0	-0.0	-0.0	-0.0	0.0	0.0	-4.489763083313338e-06	0.0	-0.0	-0.0	0.0005574885684274232	0.0	0.0	-0.0	0.0	1.6220050593106467e-05	-0.0	-0.0	0.0	-0.0	-0.0	-0.0	0.0	-0.0	-0.0	-0.0	-0.0	0.0	0.0	-0.0	0.0	-0.0	-0.0	-0.0	-0.0	-0.0	0.0	-0.0	-0.0	0.0	-0.0	-0.0	-0.0	0.0	0.0	0.0	-0.0	0.0	-0.0	-0.0	0.00024672539677790756	0.0	-0.0	0.0	-0.0	-0.0	-0.0	5.4999863497994055e-14	2.2447900354355585e-05	1.068631761853216e-06	-3.7097507439085905e-17	-0.0	-0.0	0.0	-0.0	-0.0
cg07063370	4.266119619019557e-33	0.0	0.0	0.0	-0.0	0.0	-0.00809468418988261	2.5255927344046027e-05	-0.0	0.0	-0.0	0.000512413916934372	0.0	0.0	0.0	-0.0	0.0003513148293827432	0.0	0.0	0.0	-0.0	-0.0	0.0	-0.0	-0.0	-0.0	-0.0	-0.0	0.0	0.0	0.0	0.0	0.0	-0.0	-0.0	0.0	-0.0	0.0	-0.0	-0.0	0.0	0.0	-0.0	-0.0	-0.0	0.0	0.0	0.0	0.0	0.0	-0.00034481285698904793	0.0004236074758617087	-0.0	0.0	0.0	0.0	0.0	-0.0	5.854346320256261e-14	2.8804167793194582e-05	-9.051750738270038e-06	-1.3107000194242026e-17	-0.0	-0.0	-7.694804121320955e-07	-0.0	0.0010375843967541237
cg20970369	-7.27813987076085e-32	-0.0	0.0	-0.0	-0.0	-0.0	0.0	2.3980094125413177e-05	-0.0	0.0	0.0	0.0005163972409346197	0.0	-0.0	-0.0	0.0	-6.92471901386627e-05	0.0	0.0	-0.0	0.0	0.0	0.0	0.0	-0.0	0.0	0.0	0.0	-0.0	0.0	0.0	-0.0	-0.0	0.0	-0.0	-0.0	-0.0	-0.0	-0.0	-0.0	0.0	-0.0	0.0	-0.0	0.0	-0.0	0.0	0.0	0.0	4.202978424634378e-06	-0.0	-0.00022853280876785319	0.0	-0.0	0.0	0.0	-0.0	-0.0	8.78955168541999e-16	-3.17214021950591e-05	-2.6920297592865448e-06	-1.504051837493948e-17	-0.012314113357168751	0.0	-0.0	-0.0	-0.0005371613218069024
cg07630816	1.7776022899092973e-31	0.0	0.0	0.0	-0.0	-0.0	0.0	-7.4778254622425056e-06	-0.0	-0.0	-0.0	-6.409208758259459e-05	0.0	0.0	-0.0	-0.0	-0.0001664660937494679	0.0	0.0	-0.0	0.0	-0.0	0.0	0.0	-0.0	0.0	0.0	0.0	-0.0	-0.0	0.0	0.0	-0.0	-0.0	0.0	0.0	0.0	0.0	0.0	0.0	-0.0	-0.0	0.0	-0.0	0.0	-0.0	-0.0	-0.0	0.0	0.0	0.0	-7.210006010190002e-05	0.0	-0.0	0.0	0.0	0.0	0.0	-1.5718804386856592e-14	7.314877649057056e-06	-1.6837326057700674e-05	5.041084281946848e-20	0.0	-0.0	-0.0	-0.0	-0.0
cg06515543	8.49801831823742e-32	0.0	-0.0	-0.0	-0.0	0.0	-0.0	1.8775750144307588e-05	0.0	0.0	0.0	-0.0003298925760361659	0.0	0.0	0.0	0.0	-6.000794549583345e-05	0.0	-0.0	0.0	0.0	-0.0	0.0	0.0	-0.0	0.0	0.0	0.0	0.0	-0.0	0.0	-0.0	0.0	0.0	-0.0	-0.0	0.0	-0.0	-0.0	-0.0	0.0	0.0	-0.0	0.0	0.0	-0.0	0.0	0.0	0.0	0.0	0.0	-6.351700846480069e-05	0.0	-0.0	-0.0	-0.0	0.0	0.0	2.0544727731744646e-15	-3.372000931539246e-06	-1.059979891012317e-05	-2.1825168040515113e-18	-0.0	-0.0	0.0	0.0	0.0003015498318877402
cg15652532	-1.0241710810062274e-32	0.0	-0.0	0.0	-0.0	0.0	0.0	4.355270450816691e-05	-0.0	0.0	0.0	0.0006387734802823599	0.0	-0.0	0.0	0.0	-9.825806374682818e-05	-0.0	-0.0	0.0	-0.0	-0.0	0.0	-0.0	-0.0	0.0	-0.0	0.0	-0.0	0.0	0.00010016517674152848	-0.0	0.0	0.0	0.0	-0.0	-0.0	0.0	0.0	-0.0	0.0	0.0	-0.0	0.0	-0.0	-0.0	-0.0	0.0	-0.0	-0.0	0.0	-4.180617821372784e-05	-0.0	0.0	0.0	-0.0	-0.0	-0.0	1.1257493944313285e-14	-3.8857964933141205e-06	1.7844895008624478e-05	-1.3473887881059414e-17	0.0	0.0	2.377459016216415e-06	0.0	-0.0
cg25298477	-3.4782435138568734e-32	0.0	0.0	-0.0	0.0	0.0	-0.0	1.867430509493427e-05	0.0	0.0	0.0	-0.0009070203432767868	-0.0	-0.0	-0.0	-0.0	6.539542525995757e-05	-0.0	0.0	0.0	0.0	0.0	-0.0	-0.0	0.0	0.0	0.0	0.0	0.0	0.0	-0.0	0.0	-0.0	0.0	-0.0	0.0	-0.0	-0.0	-0.0	0.0	0.0	0.0	0.0	0.0	0.0	-0.0	-0.0	0.0	0.0	0.0	0.0	-0.0007708826899912105	-0.0	0.0	0.0	0.0	-0.0	-0.0	-3.416042350206132e-14	2.1593268731866002e-05	1.6417770335778394e-05	1.796389566867558e-17	0.0	0.0	-2.4306331865486478e-06	0.0	-0.0
cg26979906	8.735456333169575e-32	0.0	-0.0	-0.0	0.0	0.0	0.0	-3.071586647827826e-05	0.0	-0.0	-0.0	8.547061599084627e-05	-0.0	-0.0	-0.0	-0.0	-0.00035631610779200424	0.0	0.0	-0.0	-0.0	0.0	-0.0	-0.0	0.0	-0.0	0.0	-0.0	0.0	0.0	-0.0	-0.0	-0.0	-0.0	-0.0	-0.0	-0.0	0.0	-0.0	-0.0	-0.0	-0.0	-0.0	0.0	0.0	-0.0	-0.0	-0.0	-0.0	0.0	-0.0	-0.0010762070285377894	0.0	-0.004893677460980253	-0.0	0.0	0.0	-0.0	-1.1131918430932835e-14	0.0	1.833339224904378e-05	-1.002137381294808e-17	-0.0	0.0	0.0	0.0	0.0
cg24623074	6.817608730671384e-33	-0.0	0.0	-0.0	0.0	0.0	0.0	1.7133188490921456e-05	0.0	-0.0	-0.0	-0.0011118919260993925	-0.0	-0.0	-0.0	-0.0	-0.000227515902729933	-0.0	-0.0	0.0	0.0	0.0	-0.0	-0.0	0.0	0.0	-0.0	-0.0	0.0	-0.0	0.0	0.0	-0.0	0.0	-0.0	-0.0	0.0	-0.0	-0.0	0.0	-0.0	0.0	0.0	-0.0	-0.0	0.0	-0.0	-0.0	-0.0	0.0	-0.0	1.5353976534728877e-05	0.0	0.0	-0.0	-0.0	-0.0	-0.0	5.0731056946020483e-14	-0.0	-1.6194494603853975e-05	-2.4376775014213643e-17	0.0	0.0	5.334928134145654e-07	-0.0	-0.0001619348943016395
cg19477209	2.031156127321173e-32	-0.0	-0.0	-0.0	0.0	-0.0	0.0	2.679029166938624e-05	-0.0	0.0	0.0	0.0005720679192035827	0.0	-0.0	0.0	-0.0	0.0001495679985036511	-0.0	-0.0	-0.0	-0.0	0.0	-0.0	-0.0	-0.0	-0.0	-0.0	0.0	0.0	0.0	6.209375795011194e-05	-0.0	0.0	-0.0	0.0	0.0	-0.0	-0.0	0.0	0.0	0.0	-0.0	-0.0	0.0	-0.0	0.0	0.0	0.0	-0.0	-0.0	0.0	-0.0003560844925065116	-0.0	0.0	0.0	-0.0	-0.0	0.0001657302625883195	2.946184901903866e-14	0.0	2.28998122413753e-05	-1.1166433803266157e-17	-0.0	0.0	-4.944773324990563e-06	0.0	0.0
rs218134	-7.238401318870061e-32	-0.0	0.0	0.0	0.0	0.0	-0.0	-1.132390505597562e-05	0.0	0.0	0.0	0.00016971469482829162	-0.0	-0.0	0.0	0.0	-0.0003584775710703511	-0.0	0.0	0.0	-0.0	0.0	-0.0	-0.0	-0.0	0.0	-0.0	0.0	0.0	0.0	0.0	0.0	0.0	0.0	0.0	0.0	-0.0	-0.0	-0.0	-0.0	-0.0	-0.0	-0.0	0.0	0.0	-0.0	-0.0	-0.0	-0.0	-0.0	-0.0	-0.00020627353481574433	0.0	0.0	-0.0	0.0	0.0	0.0	-1.1639539485180248e-14	1.41916567939711e-05	-1.2826197705951728e-05	-3.2954458209850348e-18	0.0	-0.0	1.1821632095470494e-05	0.0	-0.0
cg04770788	-4.665043922226699e-32	0.0	0.0	0.0002438114369777162	-0.0	-0.0	0.0	1.1328355161347318e-05	0.0	-0.0	-0.0	-0.0016322300899035127	-1.5966884497197794e-05	-0.0	-0.0	-0.0	0.00013697344401848144	-0.0	0.0	0.0	-0.0	0.0	-0.0	-0.0	0.0	0.0	-0.0	0.0	-0.0	0.0	-0.0	0.0	0.0	-0.0	-0.0	-0.0	0.0	-0.0	-0.0	-0.0	0.0	-0.0	-0.0	0.0	-0.0	-0.0	0.0	0.0	0.0	0.0	0.0	-0.0004202568261058292	-0.0	-0.0	0.0	0.0	-0.0	-0.0	4.415954569266905e-14	3.911982820225037e-05	1.0695608951163895e-05	-2.7141385856441906e-17	0.0	0.0	0.0	0.0	0.0
cg08782180	6.358556156455787e-32	-0.0	0.0	0.0	-0.0	-0.0	0.0	2.2484897300622216e-05	0.0	-0.0	-0.0	-0.0007007286635902634	-0.0	-0.0	-0.0	-0.0	-7.81988376892478e-06	0.0	-0.0	-0.0	0.0	-0.0	0.0	0.0	0.0	0.0	-0.0	0.0	-0.0	-0.0	-0.0	-0.0	-0.0	0.0	-0.0	-0.0	-0.0	-0.0	-0.0	0.0	0.0	-0.0	0.0	-0.0	0.0	-0.0	-0.0	0.0	0.0	-0.0	0.0	-3.310115636668778e-05	-0.0	-0.0	-0.0	0.0	-0.0	-0.0	2.1983567129241767e-14	8.498047731037414e-06	-8.006516342660373e-07	5.972237131030041e-19	0.0	-0.0	-0.0	-0.0	0.0
cg16579650	2.4676311285169173e-32	0.0	0.0	0.0	0.0	-0.0	0.0	-1.994431339585471e-05	0.0	-0.0	-0.0	0.00033031422445575526	0.0	-0.0	-0.0	-0.0	0.00017486677991476382	-0.0	0.0	-0.0	-0.0	0.0	0.0	0.0	-0.0	0.0	0.0	0.0	0.0	-0.0	-0.0	0.0	0.0	0.0	-0.0	0.0	-0.0	-0.0	-0.0	-0.0	0.0	0.0	7.351101394641597e-05	0.0	0.0	-0.0	0.0	0.0	0.0	0.0	0.0	-0.0004770029810431276	0.0	-0.0	0.0	0.0	-0.0	-0.0	-1.7576653979108766e-14	-2.184219880459643e-05	1.6475295571705986e-05	-3.1397017528475008e-18	-0.0	-0.0	-0.0	-0.0	-0.0
cg12502279	-9.753761993022093e-33	0.0	0.0	0.0	0.0	0.0	-0.0	-2.1707548035898353e-06	-0.0	-0.0	-0.0	-0.0010001534969368822	-0.0	-0.0	-0.0	-0.0	0.00019255225904332547	-0.0	0.0	0.0	0.0	0.0	-0.0	-0.0	0.0	-0.0	-0.0	-0.0	0.0	0.0	0.0	-0.0	-0.0	-0.0	-0.0	-0.0	0.0	-0.0	0.0	-0.0	0.0	0.0	0.0	0.0	-0.0	0.0	0.0	-0.0	-0.0	0.0	-0.0	0.00019409316827654778	-0.0	0.0	0.0	-0.0	-0.0	-0.0	5.842007209409228e-15	-1.9197809023137548e-05	2.7816780527565923e-05	9.196093721291257e-18	0.0	-0.0	0.0	-0.0	0.0
cg14205663	-7.276888249136236e-32	0.0	-0.0	0.0	0.0	-0.0	-0.0	-2.1263006070256334e-05	-0.0	-0.0	-0.0	-0.0006826921498500758	0.0	-0.0	-0.0	0.0	2.6800010074796016e-05	-0.0	-0.0	0.0	-0.0	0.0	-0.0	0.0	0.0	-0.0	-0.0	-0.0	-0.0	-0.0	-5.6214553154517245e-06	-0.0	-0.0	0.0	-0.0	-0.0	-0.0	-0.0	-0.0	-0.0	-0.0	0.0	0.0	0.0	0.0	0.0	0.0	0.0	-0.0	0.0	-0.0	0.00041715917184097527	0.0	-0.0	-0.0	-0.0	4.905491675167394e-05	-0.0	-9.484087064004969e-14	-3.5739418255128975e-05	-1.5756661294890898e-07	2.806745982781525e-17	-0.0	-0.0	-1.624791150671207e-06	0.0	0.0
cg09659684	5.284376227122355e-32	0.0	-0.0	0.0	-0.0	0.0	0.0	-2.5280720299822075e-05	0.0	0.0	-0.0	-6.76897626381525e-05	0.0	-0.0	-0.0	-0.0	0.0003598637827840418	-0.0	-0.0	-0.0	0.0	-0.0	0.0	0.0	-0.0	0.0	-0.0	0.0	0.0	0.0	0.00023557413357149924	-0.0	-0.0	0.0	-0.0	-0.0	0.0	0.0	0.0	-0.0	0.0	0.0	-0.0	-0.0	0.0	0.0	-0.0	0.0	-0.0	-0.0	-0.0	0.000805754481104449	0.0	-0.0	-0.0	-0.0	0.0	0.0	-7.348379883600671e-14	-9.275853318973436e-06	1.8257920077646902e-05	2.6954600789555158e-17	-0.0	-0.0	0.0	0.0	0.0
cg15579587	-1.700068201015507e-32	0.0	0.0	-0.0	-0.0	-0.0	-0.0	-1.382859736929947e-05	-0.0	-0.0	-0.0	0.00016527823581877988	0.0	-0.0	-0.0	-0.0	-1.8595119225758414e-05	0.0	-0.0	-0.0	-0.0	-0.0	0.0	0.0	0.0	-0.0	-0.0	0.0	0.0	-0.0	0.0	-0.0	-0.0	-0.0	-0.0	-0.0	0.0	0.0	-0.0	-0.0	0.0	0.0	0.0	0.0	0.0	-0.0	-0.0	-0.0	-0.0	0.0	-0.0	0.0009186664053266353	-0.0	-0.0	-0.0	-0.0	0.0	0.0	6.967859817879034e-14	-0.0	1.568330938698687e-05	-2.2257504809741867e-17	-0.0	-0.0	-9.186332170377285e-06	-0.0	-0.0
cg03934002	-7.627932956138996e-32	0.0	-0.0	-0.0	0.0	0.0	0.0	8.427389635005523e-06	-0.0	0.0	0.0	5.6765762315472665e-05	-0.0	-0.0	0.0	-0.0	0.00017124007720634808	0.0	-0.0	0.0	0.0	-0.0	0.0	0.0	0.0	0.0	0.0	0.0	-0.0	-0.0	-0.0	0.0	0.0	0.0	0.0	0.0	0.0	0.0	-0.0	-0.0	0.0	0.0	-0.0	0.0	0.0	-0.0	0.0	0.0	0.0	-0.0	0.0	-0.00030117707892297847	0.0	0.0	-0.0	0.0	0.0	0.0	1.2935625239732545e-14	2.8959665347624938e-05	1.332375534524686e-06	-6.326730622209954e-18	0.0	-0.0	0.0	0.0	-0.0
cg03144922	7.336398895617424e-32	-0.0	0.0	0.0	0.0	-0.0	0.0	1.460581682408301e-05	0.0	-0.0	-0.0	-0.0008555429894332328	-7.257478894736024e-08	-0.0	-0.0	0.0	0.00028571191042214866	-0.0	0.0	0.0	0.0	0.0	-0.0	0.0	0.0	0.0	-0.0	-0.0	0.0	0.0	-0.0	-0.0	-0.0	-0.0	0.0	-0.0	-0.0	0.0	0.0	0.0	-0.0	-0.0	-0.0	0.0	-0.0	-0.0	0.0	0.0	0.0	0.0	0.0	-0.00029025499704060393	-0.0	-0.0	-0.0	0.0	-0.0	-0.0	-2.3928042103722976e-14	-1.2561993288035055e-05	-4.607640787596808e-06	-7.277259835739276e-18	0.0	0.0	-0.0	-0.0	-9.911178097885564e-05
cg05717901	-4.4962501045789146e-32	-0.0	0.0	0.0	-0.0	-0.0	-0.0	-1.2368801499632335e-05	-0.0	-0.0	-0.0	-0.001648004622227156	-0.0	-0.0	-0.0	-0.0	0.000130939111212625	-0.0	0.0	-0.0	0.0	-0.0	-0.0	-0.0	-0.0	0.0	0.0	-0.0	-0.0	-0.0	0.0002645038012086271	-0.0	0.0	-0.0	-0.0	-0.0	-0.0	-0.0	-0.0	6.306249373449678e-05	0.0	0.0	0.0	-0.0	0.0	0.0	-0.0	0.0	0.0	0.0	-0.0	0.0007301209416829582	-0.0	0.0	0.0	-0.0	-6.11770395847436e-05	0.0	-3.61711451720944e-14	2.514000373680631e-05	1.5268464394818817e-05	1.3206003408010288e-17	0.0	0.0	0.0	-0.0	-0.0
cg14312664	8.834973814706205e-32	0.0	0.0	-0.0	-0.0	-0.0	0.0	-3.5899850946219363e-06	0.0	-0.0	-0.0	-9.743820486049494e-05	-0.0	-0.0	0.0	0.0	3.5890688739507284e-05	-0.0	-0.0	0.0	-0.0	0.0	0.0	0.0	0.0	-0.0	0.0	0.0	-0.0	-0.0	-0.0007640892747938926	-0.0	-2.0423001618592243	0.0	0.0	0.0	0.0	0.0	-0.0	-0.0	0.0	0.0	0.0	0.0	0.0	-0.0	-0.0	0.0	0.0	0.0	-0.0	-8.937035022551107e-06	0.0	-0.0	0.0	0.0	-0.0	0.0	9.162517981634819e-14	-1.006390815337909e-05	1.6983408367055476e-05	-4.4998184559546396e-17	0.004687765267576887	0.0	0.0	-0.0	0.0
cg10517271	4.4407776111505135e-32	0.0	-0.0	0.0003605636446695895	0.0	-0.0	-0.0	-1.79546572835132e-05	0.0	0.0	0.0	0.0007892778985851674	0.0	0.0	0.0	0.0	-0.00016607883129957524	-0.0	-0.0	0.0	0.0	-0.0	0.0	0.0	0.0	-0.0	-0.0	0.0	0.0	0.0	-0.0002983180452745419	-0.0	-0.0	0.0	0.0	0.0	0.0	-0.0	0.0	0.0	0.0	0.0	0.0	0.0	0.0	-0.0	-0.0	-0.0	-0.0	-0.0	0.0	6.42240065039194e-05	0.0	0.0	-0.0	-0.0	0.0	-0.0	-7.274951527881798e-14	3.276364431452079e-05	-8.123524884129375e-06	3.9554215352209405e-17	0.0	-0.0	-0.0	-0.0	0.0
cg20378687	-1.1292095798683736e-31	0.0	0.0	0.0	-0.0	-0.0	0.0	-1.3624842520402676e-05	-0.0	0.0	0.0	0.001043040978636349	0.0	0.0	-0.0	0.0	0.00011511889805927578	-0.0	0.0	-0.0	-0.0	-0.0	-0.0	0.0	-0.0	-0.0	0.0	0.0	0.0	0.0	0.0	0.0	0.0	0.0	-0.0	-0.0	-0.0	0.0	-0.0	-0.0	-0.0	-0.0	-0.0	0.0	0.0	0.0	0.0	-0.0	-0.0	0.0	-0.0	-0.0002410098749695328	-0.0	-0.0	-0.0	-0.0	-0.0	-0.0	2.742603651086152e-14	-0.0	6.6243927188204316e-06	-1.7964683341560485e-17	-0.0	0.0	0.0	0.0	-0.0
cg22845317	5.197769205078982e-32	0.0	0.0	0.0	0.0	-0.0	0.0	-2.6097711457344038e-05	0.0	-0.0	-0.0	0.00015580090391129325	-0.0	0.0	0.0	-0.0	-0.00017336334585890033	-0.0	-0.0	0.0	-0.0	0.0	-0.0	-0.0	0.0	-0.0	-0.0	-0.0	0.0	0.0	0.0	-0.0	-0.0	-0.0	0.0	0.0	0.0	0.0	0.0	-0.0	-0.0	-0.0	0.0	0.0	0.0	-0.0	-0.0	-0.0	-0.0	-0.0	-0.0	-0.0	0.0	-0.0	0.0	0.0	-0.0	-0.0	8.626168230935197e-14	-9.467765460213685e-06	2.4052010878555673e-06	-3.2974977707231745e-17	0.0	-0.0	6.566727886017172e-07	-0.0	-0.0
cg12654717	9.156398930390087e-32	0.0	-0.0	-0.0	-0.0	-0.0	0.0	-7.85028325729359e-06	-0.0	0.0	0.0	0.00017335322283967635	0.0	-0.0	-0.0	0.0	0.00013949949947682748	-0.0	0.0	-0.0	-0.0	0.0	-0.0	-0.0	0.0	-0.0	-0.0	0.0	-0.0	-0.0	0.0	-0.0	0.0	-0.0	0.0	0.0	0.0	0.0	0.0	-0.0	-0.0	-0.0	-0.0	0.0	-0.0	-0.0	0.0	-0.0	0.0	0.0	0.0	-0.000596700468962054	-0.0	-0.0	-0.0	0.0	0.0	-0.0	-3.274289068334305e-14	-2.9175835547880238e-05	-4.26774079123147e-06	-1.2413035136788296e-17	-0.0	0.0	-6.976177525551302e-06	-0.0	-0.0
cg18343870	-6.624984260642917e-32	-0.0	-0.0	0.0	-0.0	-0.0	0.0	3.1846512107068394e-05	-0.0	0.0	0.0	0.0013236670769410672	0.0	-0.0	-0.0	-0.0	0.0001489239327744863	-0.0	0.0	-0.0	0.0	-0.0	0.0	0.0	-0.0	0.0	0.0	0.0	-0.0	-0.0	-0.0	0.0	0.0	0.0	-0.0	0.0	0.0	-0.0	-0.0	-0.0	-0.0	-0.0	-0.0	0.0	-0.0	0.0	0.0	0.0	0.0	0.0	-0.0	-0.0006977937140033712	-0.0	-0.0	-0.0	0.0	-0.0	-0.0	1.4480527619877296e-13	4.282701091875689e-06	3.1277837299909364e-05	-4.661900728266868e-17	-0.0	0.0	-0.0	0.0	-0.0005364204756148866
cg11383902	1.1670719397515534e-32	0.0	0.0	0.0	0.0	-0.0	0.0	-1.5124933803208105e-05	0.0	0.0	0.0	-0.00024631520916027264	-0.0	0.0	0.0	0.0	3.134892700409279e-05	-0.0	-0.0	0.0	-0.0	0.0	-0.0	-0.0	0.0	0.0	-0.0	0.0	0.0	-0.0	-0.0	-0.0	-0.0	-0.0	0.0	-0.0	-0.0	0.0	0.0	0.0	0.0	0.0	0.0	0.0	0.0	-4.4761084738678674e-05	-0.0	-0.0	-0.0	-0.0	-0.0	0.0001677305546860792	-0.0	-0.0	0.0	-0.0	-0.0	-0.0	7.97057051116242e-15	-2.039923032209899e-05	-1.1647738565746067e-06	1.2122279843352919e-17	0.0	0.0	-1.0340939207403643e-06	-0.0	0.0
cg05613401	9.247705454796222e-33	0.0	0.0	-0.00021273814149931213	0.0	0.0	-0.0	-1.3523543008861289e-05	0.0	-0.0	0.0	0.00018683198213709633	-0.0	-0.0	-0.0	-0.0	-8.463392847530295e-06	-0.0	-0.0	0.0	0.0	0.0	-0.0	-0.0	-0.0	-0.0	0.0	-0.0	0.0	0.0	-0.0	-0.0	-0.0	0.0	0.0	-0.0	0.0	0.0	0.0	0.0	-0.007331067484005205	-0.0	0.0	0.0	-0.0	0.0	0.0	-0.0	-0.0	0.0	0.0005900342876433727	0.0007148355597503194	-0.0	0.0	0.0	0.0	0.0	0.0	1.1744336896956478e-13	-0.0	-2.150373642339151e-05	-4.8634380899691414e-17	0.0	-0.0	1.4951207507770394e-06	-0.0	0.0
cg00259494	8.232966843688829e-32	0.0	-0.0	0.0	0.0	-0.0	0.0	-8.450482976953004e-06	-0.0	-0.0	-0.0	-0.00010544255233136247	-0.0	-0.0	-0.0	0.0	-0.00020638142115871505	0.0	-0.0	-0.0	-0.0	0.0	-0.0	0.0	0.0	0.0	0.0	0.0	-0.0	-0.0	0.0	0.0	0.0	0.0	0.0	0.0	-0.0	-0.0	-0.0	-0.0	-0.0	-0.0	-0.0	0.0	0.0	0.0	-0.0	-0.0	0.0	0.0	0.0	-0.0007847821781663736	0.0	-0.0	-0.0	-0.0	-0.0	-0.0	6.200475871698535e-14	4.9334022359268644e-05	8.994523225737343e-06	-2.975078734078141e-17	-0.0	-0.0	-3.1877189282228796e-07	-0.0	0.0
cg17055730	-1.5809944659872794e-31	0.0	0.0	-0.0	-0.0	0.0	-0.0	1.1242609928773955e-05	0.0	-0.0	-0.0	-0.00027606247138991575	-9.346367718281267e-06	-0.0	-0.0	-0.0	0.00025682338582873457	0.0	-0.0	-0.0	0.0	-0.0	-0.0	-0.0	0.0	-0.0	0.0	0.0	-0.0	-0.0	-0.0	0.0	0.0	0.0	0.0	-0.0	0.0	-0.0	-0.0	0.0	-0.0	0.0	-0.0	0.0	-0.0	-0.0	-0.0	-0.0	0.0	-0.0	-0.0	-0.00035693175287236683	-0.0	-0.0	-0.0	-0.0	-0.0	-0.0	4.461728018458937e-14	2.757716243100347e-05	-3.1649608506486954e-06	-1.8669589259124317e-17	0.0	0.0	1.2293171361163956e-05	-0.0	-0.001509571232972278
cg03674076	6.519791372913445e-32	-0.0	0.0	-0.0	-0.0	0.0	-0.0	4.229082375046973e-06	-0.0	0.0	0.0	-6.286448149453549e-06	-0.0	-0.0	-0.0	-0.0	-8.845585103419616e-05	-0.0	-0.0	-0.0	0.0	-0.0	0.0	-0.0	0.0	-0.0	-0.0	0.0	-0.0	0.0	-0.0	0.0	0.0	-0.0	-0.0	-0.0	0.0	0.0	0.0	-0.0	0.0	-0.0	-0.0	-0.0	0.0	0.0	0.0	0.0	-0.0	-7.133976325019108e-05	0.0	0.0	0.0	0.0	-0.0	0.0	0.0	-0.0	2.3184327377121405e-15	1.11957878421489e-05	-2.5060497622060876e-07	6.6219117162421e-18	0.0	-0.0	0.0	-0.0	-0.0
cg09127801	-4.7811952739505463e-32	0.0	0.0	-0.0	-0.0	0.0	0.0	-4.7025328764100153e-07	0.0	0.0	-0.0	0.00036545262525063024	-0.0	-0.0	-0.0	0.0	0.0002286430102191757	-0.0	0.0	-0.0	0.0	-0.0	0.0	0.0	-0.0	0.0	0.0	-0.0	-0.0	0.0	-0.0	0.0	0.0	-0.0	-0.0	-0.0	-0.0	0.0	-0.0	-0.0	0.0	-0.0	0.0	-0.0	0.0	0.0	0.0	0.0	0.0	0.0	0.0	-0.00011668945636468935	-0.0	0.0	-0.0	0.0	0.0	-0.0	2.0956520291706852e-14	2.4835034773101535e-05	9.757972558285969e-06	-5.543376984063476e-18	0.0	0.0	-3.850702717503836e-06	-0.0	0.0
cg14548209	8.239207448456653e-32	-0.0	-0.0	-0.0	0.0	-0.0	0.0	-1.9271192731444017e-05	0.0	0.0	0.0	0.0006309700132083756	0.0	0.0	0.0	-0.0	-0.0001791219131395776	-0.0	-0.0	0.0	-0.0	-0.0	0.0	0.0	-0.0	-0.0	-0.0	-0.0	0.0	0.0	0.0	-0.0	0.0	0.0022582795050148092	0.0	0.0	-0.0	0.0	0.0	-0.0	-0.0	-0.0	-0.0	-0.0	0.0	0.0	0.0	0.0	-0.0	-0.0	0.0	0.0007798747774519682	0.0	0.0	-0.0	-0.0	0.0	0.0	2.6376331885252423e-14	2.0443459848291194e-05	-6.082744686917879e-06	-6.7340223768477436e-18	0.0	-0.0	-0.0	-0.0	0.0
cg21510309	6.825736172588072e-32	-0.0	-0.0	-0.0	0.0	0.0	-0.0007306989627605926	-2.4946066880592418e-05	0.0	-0.0	0.0	-0.000516000485147883	0.0	-0.0	0.0	0.0	8.299529397892764e-05	-0.0	-0.0	-0.0	0.0	0.0	0.0	0.0	0.0	-0.0	0.0	-0.0	0.0	0.0	-0.0	0.0	-0.0	-0.0	-0.0	-0.0	-0.0	0.0	0.0	0.0	0.0	-0.0	0.0	0.0	0.0	-0.0	-0.0	-0.0	-0.0	-0.0	0.0	0.0004413018894250259	0.0	-0.0	-0.0	0.0	0.0	0.0	-8.929416929976366e-14	-1.799713076763427e-05	-1.7577793737759815e-06	3.8197964246873316e-17	0.0	-0.0	-0.0	0.0	-0.0
cg13010077	-1.9495841421118581e-32	-0.0	0.0	0.0	-0.0	-0.0	0.0	1.7620027525158995e-08	-0.0	0.0	-0.0	0.00043907614462436136	0.0	-0.0	-0.0	0.0	0.00010029088378221174	-0.0	-0.0	-0.0	0.0	-0.0	0.0	0.0	-0.0	0.0	0.0	0.0	-0.0	-0.0	0.0	-0.0	-0.0	0.0	0.0	0.0	-0.0	-0.0	-0.0	8.90871853491695e-05	0.0	0.0	0.0	-0.0	0.0	0.0	0.0	0.0	0.0	2.7096154740087388e-05	-0.0	0.0005594009396805679	-0.0	-0.0	0.0	0.0	-0.0	-0.0	-5.675845768410035e-15	-4.3151824996210115e-07	-8.366208929697691e-06	4.610055189032699e-18	-0.0	0.0	-0.0	-0.0	-0.0
cg21625882	2.029912134302596e-31	0.0	-0.0	-0.0	0.0	0.0	-0.0	-7.0055671137235795e-06	-0.0	-0.0	-0.0	-0.0015365784600924071	-0.0	-0.0	-0.0	0.0	0.0001936174503524451	-0.0	-0.0	-0.0	-0.0	-0.0	-0.0	-0.0	0.0	0.0	-0.0	0.0	-0.0	-0.0	0.0	-0.0	0.0	-0.0	0.0	0.0	0.0	0.0	0.0	0.0	0.0	0.0	-5.537092614989958e-07	-0.0	-0.0	0.0	-0.0	0.0	-0.0	-0.0	-0.0	-4.2224914139367285e-05	-0.0	-0.0	0.0	0.0	-8.409720377137196e-05	-0.0	-7.001031045497455e-14	2.7302254228134364e-05	-8.982395095798756e-06	2.538014974629715e-17	-0.0	-0.0	-9.873703424872812e-06	-0.0	-0.0
cg07502726	-9.002853083031652e-32	-0.0	-0.0	-0.0004733586053592613	-0.0	0.0	0.0	-2.2856829421209004e-05	-0.0	0.0	0.0	-0.0004018231384908858	-0.0	0.0	0.0	0.00013126966749669336	-7.911233455412806e-05	-0.0	-0.0	0.0	0.0	-0.0	0.0	-0.0	0.0	-0.0	0.0	0.0	-0.0	0.0	-0.0	0.0	-0.0	-0.0	-0.0	-0.0	-0.0	0.0	0.0	0.0	0.0	-0.0	0.0	-0.0	0.0	-0.0	0.0	0.0	-0.0	-3.37183324851626e-05	0.0	2.606940882341269e-05	0.0	0.0	0.0	0.0	0.0	0.0	-7.465500617533322e-14	1.815876571245796e-06	-1.5873018588752898e-05	3.233486380713865e-17	0.0	-0.0	-9.183954290150295e-06	-0.0	-6.0378690645874356e-05
cg16515332	4.141756016122662e-32	0.0	0.0	0.0	-0.0	-0.0	0.0	1.1251270753643292e-05	-0.0	0.0	0.0	-6.386601891843583e-06	0.0	0.0	0.0	0.0	0.00013677034438905176	0.0	0.0	-0.0	0.0	-0.0	0.0	0.0	-0.0	-0.0	0.0	0.0	-0.0	-0.0	0.0	0.0	0.0	0.0	-0.0	-0.0	-0.0	-0.0	0.0	0.0	0.0	-0.0	-0.0	-0.0	0.0	0.0	0.0	0.0	0.0	-0.0	0.0	-0.00017377488531237687	-0.0	0.0	0.0	0.0	0.0	0.0	-2.4527228145709855e-14	1.9639751957075298e-05	-5.953831545386759e-06	7.96896323461371e-18	-0.0	-0.0	-0.0	0.0	-0.0
cg17567560	1.1244291974217789e-31	-0.0	-0.0	-0.0	-0.0	0.0	-0.0	-1.606114959098562e-05	0.0	-0.0	-0.0	-0.000569673819512845	-0.0	-0.0	0.0	0.0	0.00020856494552566282	-0.0	0.0	0.0	0.0	-0.0	-0.0	-0.0	0.0	-0.0	-0.0	-0.0	0.0	0.0	-0.0	0.0	-0.0	-0.0	-0.0	-0.0	-0.0	0.0	0.0	0.0	-0.0	0.0	0.0	-0.0	-0.0	0.0	-0.0	0.0	0.0	0.0	-0.0	0.0008120576795511442	-0.0	-0.0	0.0	0.0	0.0	-0.0	-6.912880188231404e-14	-3.304412226408844e-05	-1.012251719488384e-05	2.924442317240619e-17	0.00805854721592991	0.0	-0.0	-0.0	-3.889128418029565e-05
cg18763681	-5.055022690322451e-32	-0.0	-0.0	0.0	-0.0	-0.0	0.0	1.2487387880269635e-05	-0.0	0.0	-0.0	-0.00043588013531192034	-0.0	0.0	-0.0	0.0	-0.00014403022553802967	0.0	0.0	-0.0	0.0	-0.0	0.0	0.0	-0.0	-0.0	-0.0	0.0	-0.0	-0.0	-0.0	0.0	0.0	-0.0	0.0	-0.0	-0.0	-0.0	0.0	0.0	0.0	-0.0	-0.0	-0.0	0.0	0.0	0.0	0.0	0.0	0.0	-0.0	-0.0001200695559569517	0.0	0.0	0.0	0.0	-0.0	-0.0	-6.792118476607343e-14	0.0	5.5378561813594724e-06	2.9525453111283873e-17	-0.0	-0.0	-1.2525937125943719e-05	-0.0	-0.0
cg22531496	-4.2220729511960015e-32	0.0	-0.0	-0.0	0.0	0.0	0.0	3.1719790516117836e-05	-0.0	-0.0	0.0	0.00011666405824891046	0.0	-0.0	-0.0	0.0	-0.00035130137145452387	0.0	-0.0	-0.0	-0.0	0.0	0.0	0.0	-0.0	0.0	0.0	0.0	-0.0	-0.0	-4.6959688087899534e-05	0.0	0.0	0.0	-0.0	-0.0	-0.0	-0.0	-0.0	0.0	0.0	-0.0	-0.0	0.0	-0.0	-0.0	0.0	0.0	0.0	0.0	-0.0	-4.370513824645362e-05	-0.0	0.0	0.0	-0.0	0.0	-0.0	1.3147075181340842e-14	-1.3870230363664087e-05	8.573764010764588e-06	-1.5577887022996367e-17	-0.0	-0.0	0.0	0.0	-0.0
cg08663328	6.283983635765342e-32	0.0	0.0	0.0	-0.0	-0.0	0.0	1.3968062211681045e-05	-0.0	0.0	0.0	-0.0005984482519716292	-0.0	-0.0	-0.0	0.0	-4.733915283399636e-05	0.0	-0.0	0.0	-0.0	-0.0	0.0	-0.0	0.0	-0.0	0.0	0.0	0.0	0.0	-0.0	0.0	-0.0	-0.0	-0.0	-0.0	-0.0	0.0	0.0	-0.0	-0.0	-0.0	-0.0	-0.0	0.0	0.0	-0.0	-0.0	0.0	0.0	0.0	-0.0005367593444580429	0.0	-0.0	-0.0	-0.0	0.0	-0.0	-3.9898805244953207e-14	9.235732856557078e-06	-1.040086835611985e-06	1.2617689094635139e-17	-0.0	0.0	-0.0	-0.0	0.0
cg17146196	1.1919367965959057e-31	0.0	0.0	0.0	0.0	0.0	0.0	1.6838827444363868e-05	-0.0	-0.0	-0.0	-0.0007692221216615892	-0.0	-0.0	-0.0	0.0	-4.113232268606011e-05	0.0	-0.0	0.0	0.0	-0.0	-0.0	-0.0	0.0	-0.0	0.0	-0.0	0.0	0.0	-0.0	-0.0	-0.0	-0.0	-0.0	0.0	-0.0	0.0	0.0	-0.0	-0.0	0.0	0.0	0.0	-0.0	0.0	-0.0	-0.0	0.0	0.0	0.0	0.00011401608725562696	0.0	0.0	0.0	0.0	0.0	-0.0	1.8175398822415482e-14	1.3012564365559906e-06	9.536897499174114e-06	2.0585627320525054e-17	-0.0	0.0	-0.0	-0.0	0.00020221662173223163
cg24720424	-1.3356636089986567e-31	0.0	0.0	-0.0	-0.0	0.0	-0.0	2.0720324773143432e-05	0.0	0.0	-0.0	0.0	0.0	-0.0	-0.0	-0.0	-5.3666134634519093e-05	0.0	-0.0	0.0	-0.0	-0.0	0.0	-0.0	-0.0	0.0	-0.0	-0.0	0.0	0.0	0.0	0.0	0.0	0.0	-0.0	0.0	-0.0	0.0	-0.0	0.0	0.0	0.0	0.0	0.0	0.0	-0.0	-0.0	0.0	-0.0	-0.0	-0.0	-0.00015065816432419636	0.0	-0.0	-0.0	0.0	-0.0	-0.0	3.521918420831456e-14	5.972034037866748e-05	-5.782927442715846e-06	-2.455191814066677e-17	0.0	0.0	8.42900608340042e-06	-0.0	0.0
cg19035227	6.284455575139758e-32	-0.0	-0.0	-0.0006953759610735442	-0.0	-0.0	0.0	-5.5698071830118955e-05	0.0	0.0	0.0	0.0005383115694828654	0.0	0.0	0.0	0.0	1.1198436859346971e-05	-0.0	-0.0	-0.0	-0.0	-0.0	0.0	0.0	0.0	-0.0	-0.0	-0.0	-0.0	-0.0	0.0	0.0	-0.0	0.0	0.0	-0.0	0.0	-0.0	0.0	0.0	-0.0	0.0	0.0	0.0	-0.0	-0.0	0.0	0.0	-0.02953684067972317	-0.0	-0.0	0.000548969022841593	-0.0	0.0	-0.0	0.0	-0.0	-0.0	-4.6385782171212055e-14	-1.6553850746473532e-05	8.727060905568579e-06	2.8391678587057696e-17	0.0	0.0	-1.5323452975567978e-06	-0.0	0.0
cg00131091	-1.6865739236681394e-31	0.0	0.0	0.0	0.0	0.0	-0.0	5.581021257406065e-06	0.0	0.0	0.0	0.00029611874982506543	-0.0	0.0	-0.0	-0.0	-3.430023125412891e-05	0.0	-0.0	0.0	0.0	0.0	0.0	0.0	0.0	-0.0	0.0	0.0	-0.0	-0.0	-0.0	0.0	-0.0	0.0	-0.0	-0.0	0.0	-0.0	-0.0	-0.0	-0.0	-0.0	0.0	-0.0	0.0	-0.0	-0.0	0.0	0.0	0.0	0.0	-0.0001816465395312555	0.0	-0.0	0.0	0.0	3.678138146908977e-06	-0.0	5.990572920107418e-14	9.772444542138576e-06	3.4446550514311706e-06	-3.2166681048451635e-17	-0.0	-0.0	3.048633199841572e-06	0.0	-0.0
cg02563954	-1.3628187729090236e-32	-0.0	0.0	0.0	0.0	0.0	-0.0	3.554559758735288e-06	0.0	-0.0	-0.0	0.00040966196612752013	0.0	-0.0	-0.0	-0.0	-4.317373660810004e-05	0.0	0.0	0.0	-0.0	0.0	-0.0	-0.0	0.0	-5.9137215488125004e-05	0.0	-0.0	-0.0	-0.0	-0.0	-0.0	-0.0	0.0	0.0	0.0	-0.0	-0.0	0.0	0.0	-0.0	0.0	0.0	-0.0	-0.0	0.0	-0.0	-0.0	-0.0	-0.0	0.0	-0.00034201374872994453	-0.0	0.0	-0.0	0.0	9.072109837668427e-05	-0.0	1.8231052896623702e-14	-4.976819949280856e-06	1.4991904362557182e-05	-1.04033336661367e-17	-0.0	0.0	-0.0	-0.0	0.0
cg14494388	-6.574842253577273e-32	-0.0	0.0	-0.0	-0.0	0.0	0.02601914244677818	-6.2636206307942375e-06	-0.0	-0.0	-0.0	-0.0012839072907988426	-0.0	-0.0	-0.0	0.0	-1.3436414919690823e-05	0.0	-0.0	-0.0	-0.0	-0.0	0.0	0.0	-0.0	-0.0	-0.0	-0.0	0.0	0.0	-0.00012770644705793576	-0.0	0.0	0.0	0.0	-0.0	0.0	-0.0	0.0	0.0	0.0	-0.0	-4.596071200305719e-05	-0.0	-0.0	0.0	-0.0	0.0	-0.0	-2.3142611028747547e-05	0.0	-1.73586794669678e-05	-0.0	-0.0	-0.0	0.0	-0.0	-0.0	1.7620779880624529e-15	1.0237275496769134e-05	8.54588380802827e-06	-1.0612980451064254e-17	-0.0	-0.0	-2.143006311205482e-05	-0.0	0.0
cg17792789	-6.077119086236805e-34	0.0	0.0	0.0	-0.0	0.0	0.0	-1.386236579412686e-06	0.0	-0.0	-0.0	-4.826203284087879e-05	-0.0	0.0	0.0	0.0	8.125066751604265e-05	-0.0	0.0	0.0	0.0	-0.0	0.0	-0.0	0.0	-0.0	-0.0	-0.0	-0.0	0.0	-2.568693099028705e-05	-0.0	-0.0	-0.0	-0.0	-0.0	-0.0	0.0	-0.0	0.0	0.0	0.0	-0.0	-0.0	0.0	-0.0	0.0	-0.0	0.0	0.0	-0.0	0.0007655963873691538	0.0	0.0	-0.0	0.0	-0.0	0.0	3.1760447727451444e-14	2.0023707247928182e-05	-8.902614547521867e-06	-7.783545214516553e-18	0.0	0.0	0.0	-0.0	0.0
cg22969914	9.159606822848653e-33	-0.0	0.0	-0.0	0.0	0.0	-0.0	-3.3019314089629796e-06	0.0	0.0	0.0	-0.00012298745161519884	-0.0	-0.0	0.0	0.0	0.0002546669567586407	-0.0	0.0	-0.0	0.0	0.0	-0.0	-0.0	0.0	-0.0	0.0	-0.0	0.0	-0.0	-0.0	-0.0	0.0	-0.0	0.0	0.0	-0.0	0.0	0.0	-0.0	-0.0	0.0	0.0	0.0	-0.0	0.0	0.0	-0.0	-0.0	-0.0	0.0	-0.00017909112017702391	-0.0	0.0	-0.0	0.0	0.0	0.0	-3.6372241593187215e-14	-0.0	-3.741982533001738e-06	2.0680956302798027e-17	0.0	0.0	-5.241366576285183e-06	-0.0	-0.0005798188314053213
cg25903474	-1.0137315193341e-31	-0.0	0.0	-0.0	-0.0	0.0	-0.0	1.0733429319395325e-06	-0.0	0.0	0.0	-3.5544226664074185e-05	-0.0	-0.0	-0.0	0.0	1.3873986897429844e-05	0.0	0.0	0.0	-0.0	-0.0	-0.0	0.0	0.0	0.0	0.0	0.0	-0.0	-0.0	0.0	-0.0	-0.0	-0.0	-0.0	-0.0	0.0	-0.0	-0.0	0.0	-0.0	-0.0	-0.0	0.0	0.0	-0.0	-0.0	0.0	0.0	0.0	-0.0	-0.00035877167205610713	-0.0	-0.0	-0.0	0.0	0.0	-0.0	-3.3278230882847846e-14	1.9610927493672455e-05	-2.894294905861512e-06	1.1326970786521092e-17	-0.0	0.0	0.0	-0.0	-0.0
cg24643105	-2.647860749397581e-32	-0.0	0.0	0.0	-0.0	-0.0	0.0	1.2429783667633027e-05	-0.0	0.0	0.0	0.00019487850381814595	0.0	-0.0	-0.0	-0.0	0.00018931707198712103	0.0	0.0	-0.0	0.0	0.0	-0.0	-0.0	-0.0	0.0	-0.0	-0.0	0.0	0.00022686058510334173	-0.0	0.0	-0.0	-0.0	0.0	0.0	-0.0	0.0	0.0	-0.0	0.0	0.0	0.0	0.0	0.0	0.0	0.0	-0.0	-0.000567048127740225	-9.596472400796415e-05	9.039948647092558e-05	-0.0006594097447402035	-0.0	-0.0	-0.0	-0.0	0.0	-0.0	7.022316160381924e-15	-0.0	-2.1112242669726453e-06	1.8821703951911785e-17	-0.0	0.0	-0.0	0.0	0.0008712816395188037
cg00115639	-8.323747185442786e-32	0.0	-0.0	-0.0	0.0	-0.0	0.0	-3.484654882239304e-06	0.0	0.0	0.0	-0.00024599596666131533	-0.0	0.0	0.0	0.0	-0.00036840163881503925	0.0	-0.0	-0.0	-0.0	0.0	-0.0	-0.0	0.0	0.0	-0.0	-0.0	0.0	-0.0	0.0	-0.0	-0.0	0.0	0.0	0.0	0.0	0.0	0.0	-0.0	0.0	0.0	0.0	0.0	0.0	-0.0	0.0	-0.0	-0.0	-0.0	-0.0	4.184581867469456e-05	0.0	-0.0	0.0	-0.0	-0.0	0.0	-1.0211126329980169e-14	-1.689768443419303e-06	1.4545505477489318e-05	-4.8158013392550316e-18	0.0	0.0	0.0	0.0	0.0006409564366811346
cg18184880	-7.362954759456609e-33	-0.0	0.0	-0.0	0.0	0.0	0.0	-1.6285038753015842e-05	0.0	-0.0	-0.0	-0.0014113463627471782	-0.0	0.0	0.0	0.0	-0.00013529123161423615	-0.0	-0.0	0.0	0.0	0.0	0.0	-0.0	0.0	-0.0	-0.0	-0.0	0.0	-0.0	-0.0	-0.0	-0.0	0.0	-0.0	0.0	-0.0	0.0	-0.0	-0.0	0.0	-0.0	0.0	0.0	0.0	-0.0	0.0	0.0	-0.0	-0.0	-0.0	0.0004824064317119364	0.0	0.0	-0.0	-0.0	-0.0	0.0004733536729316924	3.839696912419069e-14	0.0	-1.508827932456368e-05	-2.695246815325946e-17	0.0	0.0	-0.0	-0.0	0.00023205188463236662
cg01322380	-1.7062824731480854e-32	0.0	0.0	0.0	0.0	0.0	-0.0	-1.7677418725737247e-05	0.0	0.0	0.0	0.0003701441618687084	0.0	0.0	0.0	-0.0	0.00023105827598364774	-0.0	-0.0	0.0	0.0	0.0	-0.0	-0.0	0.0	-0.0	-0.0	-0.0	0.0	-0.0	0.0	0.0	-0.0	0.0	0.0	-0.0	0.0	-0.0	-0.0	0.0	0.0	0.0	0.0	0.0	0.0	-0.0	-0.0	-0.0	0.0	0.0	-0.0	-9.668537117381284e-05	0.0	0.0	-0.0	-0.0	0.0	-0.0	-2.0082636726990466e-14	-1.7702905106674255e-05	-5.055018467550812e-06	-1.1464657307651418e-18	0.0	-0.0	0.0	0.0	0.0008259035556231966
cg19059440	7.469806463453611e-32	0.0	-0.0	-0.0	-0.0	0.0	0.0	2.377364838327771e-05	-0.0	0.0	0.0	-5.644748931898757e-06	0.0	0.0	0.0	0.0	0.0	0.0	0.0	0.0	0.0	-0.0	0.0	0.0	-0.0	0.0	0.0	0.0	-0.0	-0.0	-0.0	0.0	0.0	-0.0	0.0	0.0	0.0	-0.0	0.0	0.0	0.0	-0.0	-0.0	-0.0	-0.0	0.0	0.0	0.0	0.0	-0.0	0.0	0.00015233197411140917	-0.0	0.0	0.0	0.0	-0.0	-0.0	1.4654962964568456e-14	5.113692790973057e-07	-1.8877207898425945e-05	-7.636977197695868e-18	-0.0	-0.0	-7.039406916403186e-06	0.0	-0.0
cg12619756	-1.7509484398244842e-32	0.0	0.0	-0.0	0.0	0.0	-0.0	-7.901856448771499e-06	0.0	-0.0	-0.0	-0.0003154167615756612	-0.0	-0.0	-0.0	0.0	-4.124925913492877e-05	-0.0	-0.0	0.0	0.0	0.0	0.0	0.0	0.0	-0.0	0.0	0.0	-0.0	-0.0	-0.0	0.0	-0.0	0.0	-0.0	-0.0	-0.0	-0.0	-0.0	0.0	0.0	0.0	0.0	-0.0	0.0	-0.0	0.0	0.0	0.0	0.0	0.0	-0.0008860255565224863	-0.0	0.0	0.0	0.0	-0.0	-0.0	1.4064700524658684e-14	1.4059018484929933e-05	-1.695948293291195e-05	3.781024649175297e-18	-0.0	0.0	0.0	-0.0	-0.0
cg21848115	-3.6827943202932553e-32	-0.0	-0.0	0.0	-0.0	-0.0	0.0	1.0651359839552695e-05	-0.0	-0.0	-0.0	7.991045206809651e-05	-0.0	0.0	0.0	-0.0	1.177145444724617e-05	-0.0	0.0	-0.0	0.0	-0.0	0.0	-0.0	-0.0	-0.0	-0.0	-0.0	0.0	0.0	-0.0	-0.0	0.0	-0.0	-0.0	-0.0	-0.0	0.0	0.0	0.0	-0.0	-0.0	-0.0	0.0	0.0	-0.0	0.0	-0.0	0.0	0.0	0.0	0.001210389370129826	-0.0	-0.0	0.0	0.0	0.0	0.0	1.4579521820922567e-14	0.0	-1.988202207576872e-05	-1.3391556574081386e-17	0.0	-0.0	-4.385099160348416e-06	-0.0	0.0
cg21157846	-4.659526355872827e-32	0.0	-0.0	-0.0	0.0	-0.0	0.0	-2.9149660260797267e-05	-0.0	0.0	0.0	0.0009405585670824512	4.2157137617314344e-05	0.0	0.0	0.0	8.068898928888133e-05	-0.0	-0.0	-0.0	0.0	0.0	0.0	0.0	0.0	0.0	-0.0	0.0	-0.0	-0.0	0.0	0.0	0.0	0.0	0.0	0.0	0.0	-0.0	-0.0	-0.0	0.0	0.0	-0.0	0.0	-0.0	-0.0	0.0	0.0	-0.0	-0.0	0.0	0.00010870818090321778	-0.0	0.0	-0.0	-0.0	-0.0	0.0	-1.0208249595221593e-13	-2.4429520705639582e-05	-2.168456585096033e-05	4.124621715216855e-17	-0.0	-0.0	-0.0	0.0	-0.0
cg13214535	-1.0378629304979725e-31	-0.0	0.0	0.0	-0.0	-0.0	-0.0	-7.812282291982874e-06	0.0	0.0	0.0	7.88841811043225e-05	0.0	-0.0	-0.0	-0.0	3.2043698861613516e-05	0.0	0.0	0.0	-0.0	0.0	0.0	0.0	0.0	-0.0	-0.0	0.0	-0.0	-0.0	0.0	0.0	0.0	0.0	-0.0	-0.0	0.0	-0.0	-0.0	-0.0	0.0	0.0	0.0	-0.0	-0.0	0.0	0.0	0.0	-0.0	-0.0	-0.0	0.00042118746811597193	0.0	0.0	0.0	0.0	-0.0	0.0	8.593568805065912e-14	-2.7451709032462075e-05	-6.046373627495849e-06	-3.945706205943279e-17	-0.0	-0.0	-0.0	0.0	-0.0
cg15534212	-5.416947816985609e-33	-0.0	-0.0	-0.0	0.0	0.0	-0.0	-1.4818310588973244e-05	0.0	-0.0	-0.0	-0.0003534391003890831	-0.0	-0.0	-0.0	0.0	4.861777664130588e-05	-0.0	-0.0	-0.0	-0.0	0.0	-0.0	-0.0	0.0	-0.0	0.0	0.0	0.0	-0.0	0.0	0.0	-0.0	0.0	-0.0	-0.0	-0.0	0.0	0.0	-0.0	-0.0	0.0	0.0	-0.0	-0.0	0.0	-0.0	0.0	0.0	0.0	0.0004916647603393995	-0.0003208765757365898	0.0	0.0	0.0	0.0	-0.0	-0.0	-1.8159588088380215e-14	-6.842595990551393e-06	1.705443322748659e-06	1.056757789648346e-17	0.0	-0.0	9.063969603149753e-06	-0.0	-0.0
cg21091766	5.194042523554367e-32	-0.0	0.0	0.0	-0.0	-0.0	0.0	1.6834557848456185e-05	0.0	-0.0	-0.0	-0.0005258104127652498	0.0	0.0	0.0	-0.0	0.0001817020956588419	0.0	0.0	-0.0	0.0	-0.0	-0.0	0.0	0.0	0.0	0.0	0.0	-0.0	-0.0	-0.0	0.0	-0.0	-0.0	-0.0	0.0	-0.0	0.0	0.0	-0.0	0.0	0.0	-0.0	-0.0	0.0	0.0	0.0	0.0	0.0	-0.0	-0.0	0.0002284460353231163	0.0	-0.0	-0.0	0.0	0.0	-0.0	-4.320594706699085e-14	-2.6900485972680758e-05	2.2202999385510467e-06	2.0010173804417992e-17	-0.0	-0.0	-4.544878974052637e-06	0.0	-0.001183413652151628
cg19093299	4.389370121972467e-32	-0.0	-0.0	-0.0	-0.0	-0.0	-0.0	-2.615914805830719e-05	0.0	-0.0	-0.0	0.00014384755909811175	0.0	-0.0	-0.0	-0.0	9.327899556561423e-06	0.0	-0.0	-0.0	-0.0	0.0	0.0	-0.0	0.0	-0.0	-0.0	0.0	-0.0	-0.0	0.0	-0.0	0.0	0.0	-0.0	-0.0	0.0	-0.0	-0.0	-0.0	0.0	-0.0	0.0	0.0	-0.0	-0.0	0.0	0.0	0.0	0.0	-0.0	-0.0009064364444136829	-0.0	0.0	-0.0	-0.0	-0.0	-0.0	5.737391167068521e-14	3.66290221321982e-05	2.4482550795075396e-05	-3.4758824200850727e-17	-0.0	-0.0	0.0	-0.0	0.0
cg26372964	9.217023831662522e-33	0.0	0.0	0.0	-0.0	-0.0	-0.0	-6.8558411191576255e-06	-0.0	-0.0	-0.0	-0.0008129645805034055	-0.0	-0.0	-0.0	-0.0	-5.22363359901373e-05	-0.0	-0.0	-0.0	0.0	0.0	0.0	0.0	0.0	0.0	0.0	-0.0	-0.0	-0.0	0.0002772656253677489	0.0	0.0	-0.0	0.0	0.0	-0.0	-0.0	0.0	0.0	-0.0	0.0	-0.0	-0.0	-0.0	0.0	-0.0	-0.0	-0.0	-0.0	0.0	-0.0002247375863823893	-0.0	0.0	-0.0	0.0	0.0	-0.0	-2.6674818247194994e-14	7.720571774909905e-06	-6.902742130749843e-06	1.9684847912135785e-17	-0.0	0.0	-0.0	0.0	-0.0
cg18591228	-1.4125012525124466e-31	0.0	-0.0	-0.0	0.0	0.0	0.0	1.3596997151958035e-05	-0.0	-0.0	-0.0	-0.0010139665038030369	-0.0	-0.0	-0.0	-0.0	-8.005498503263641e-05	-0.0	0.0	-0.0	0.0	0.0	-0.0	-0.0	0.0	-0.0	0.0	-0.0	0.0	-0.0	0.0	-0.0	-0.4226645021318699	-0.0	0.0	0.0	-0.0	0.0	-0.0	0.0	0.0	0.0	0.0	0.0	0.0	-0.0	0.0	-0.0	-0.0	-1.9115712248637076e-05	0.0	0.0006417944010488904	-0.0	0.0	0.002077028932777316	-0.0	-5.3069581698553004e-05	0.0	7.331481631531627e-14	-1.6817398424812397e-05	2.89758563129137e-06	-4.198248060197212e-17	-0.0	0.0	0.0	-0.0	-0.0
cg27590523	8.352007871339923e-32	0.0	-0.0	0.0	-0.0	-0.0	-0.0	-3.180366280215813e-07	0.0	-0.0	-0.0	-0.00043825062899658003	-0.0	0.0	0.0	-0.0	6.791745853821217e-05	-0.0	-0.0	0.0	0.0	0.0	-0.0	-0.0	-0.0	0.0	-0.0	-0.0	0.0	0.0	0.0	0.0	0.0	0.0	0.0	0.0	-0.0	0.0	0.0	-0.0	0.0	0.0	0.0	-0.0	-0.0	0.0	0.0	-0.0	-0.0	-0.0	0.0	0.00032407173206104145	0.0	0.0	0.0	-0.0	0.0	0.0	-6.7225426030839256e-15	-0.0	-3.639966221103765e-06	5.815239282137187e-19	0.0	-0.0	-5.035455202092256e-07	0.0	0.00022198319866304687
cg01679081	-7.03225934546796e-32	0.0	0.0	0.0004450940412114455	0.0	0.0	0.0	-9.12823300491569e-07	-0.0	-0.0	-0.0	-0.00017580380521893784	0.0	-0.0	0.0	-0.0	2.0680709801396585e-05	-0.0	0.0	0.0	-0.0	0.0	-0.0	-0.0	0.0	0.0	-0.0	-0.0	0.0	0.0	0.0002680775462574913	-0.0	0.0	0.0	0.0	0.0	-0.0	0.0	0.0	-0.0	0.0	0.0	0.0	0.0	-0.0	0.0	0.0	-0.0	-0.0	0.0	0.0	-0.00028930661337439	-0.0	0.0	0.0	-0.0	-5.004264132163844e-05	0.0	5.784167573481705e-14	1.5122693873237884e-06	7.403984020624843e-06	-2.4402583456314283e-17	0.0	-0.0	0.0	-0.0	-0.0
cg07667312	9.02259396794412e-32	0.0	0.0	0.0	0.0	0.0	-0.0	-1.0079160488542394e-05	0.0	0.0	0.0	0.00044932476276504294	0.0	0.0	0.0	-0.0	0.0002561073508129139	-0.0	-0.0	0.0	0.0	0.0	-0.0	-0.0	0.0	0.0	-0.0	-0.0	0.0	0.0	0.0	0.0	-0.0	-0.0	-0.0	0.0	-0.0	0.0	0.0	-0.0	0.0	0.0	0.0	0.0	0.0	-0.0	0.0	-0.0	0.0	0.0	-0.0	0.0006338131620493291	-0.0	-0.0	-0.0	-0.0	0.0	-0.0	1.0481514490806388e-14	1.5511288773029822e-05	5.65023271926273e-06	-6.8981525178419705e-19	0.0	-0.0	-0.0	-0.0	0.0
cg01804382	-1.3640606347292341e-32	0.0	0.0	-0.0	0.0	0.0	-0.0	-2.742619737759757e-06	0.0	0.0	0.0	-0.0	-1.3575346236511744e-05	0.0	-0.0	-0.0	-0.00029351773114295144	-0.0	-0.0	0.0	-0.0	0.0	0.0	-0.0	-0.0	0.0	-0.0	0.0	0.0	0.0	0.0	-0.0	-0.0	0.0	-0.0	-0.0	0.0	0.0	0.0	-0.0	-0.0	-0.0	-0.0	-0.0	0.0	-0.0	-0.0	-0.0	-0.0	0.0	0.0	6.892991229389381e-05	0.0	-0.0	0.0	-0.0	0.0	0.0	6.22516424837619e-14	-0.0	4.963999894627083e-06	-2.1004269461566577e-17	0.0	-0.0	1.0470386533548277e-05	0.0	0.0007657590643630832
cg15086250	-1.1202628047561538e-32	-0.0	-0.0	-0.0	-0.0	-0.0	0.0	-3.402749173801231e-05	0.0	0.0	-0.0	-0.000522270859541552	-0.0	-0.0	-0.0	0.0	4.796688874724133e-05	-0.0	-0.0	-0.0	-0.0	-0.0	0.0	0.0	-0.0	-0.0	0.0	-0.0	0.0	0.0	-0.0	0.0	-0.0	-0.0	0.0	-0.0	-0.0	-0.0	0.0	0.0	-0.0	-0.0	0.0	-0.0	0.0	0.0	-0.0	-0.0	0.0	0.0	-0.0	-0.0005825282113606182	0.0	-0.0	-0.0	-0.0	-0.0	0.0	4.32197351367889e-14	3.706160324613155e-05	-4.117459063043124e-07	-4.586704486617345e-17	-0.0	-0.0	0.0	-0.0	0.0
cg23606195	2.650749338477104e-33	0.0	-0.0	-0.0	0.0	0.0	-0.0	3.448072355584444e-05	0.0	0.0	0.0	0.000103484815389656	0.0	0.0	0.0	0.0	-0.00023690651226453393	-0.0	0.0	0.0	-0.0	0.0	-0.0	-0.0	-0.0	-0.0	-0.0	-0.0	0.0	0.0	0.00011284195036937819	0.0	-0.0	-0.0	0.0	-0.0	-0.0	-0.0	0.0	0.0	0.0	0.0	0.0	0.0	0.0	-0.0	-0.0	0.0	0.0	0.0	0.0	0.00027923883533181854	-0.0	-0.0	-0.0	0.0	-0.0	-0.0	-6.744322620756326e-14	-5.139812666310675e-05	6.495750960039409e-06	4.8413731681464736e-17	0.0	-0.0	-0.0	0.0	0.0
cg11599414	-7.643807058818707e-33	-0.0	-0.0	0.0	0.0	-0.0	0.0	4.63416150162081e-05	-0.0	0.0	0.0	0.001081553553248146	0.0	0.0	0.0	0.0	-0.0	0.0	0.0	-0.0	-0.0	0.0	0.0	0.0	-0.0	0.0003259752450606641	-0.0	0.0	-0.0	-0.0	0.0	0.0	0.0	0.0	0.0	-0.0	0.0	-0.0	-0.0	0.0	-0.0	-0.0	0.0	0.0	0.0	-0.0	0.0	0.0	0.0	0.0	0.0	1.1351510353318411e-06	0.0	0.0	-0.0	0.0	4.2932752125794976e-05	0.0	-2.2619024111322744e-15	-0.0	-4.608033325255248e-06	-1.2866638562968889e-17	-0.0	-0.0	-5.0338909914159315e-06	0.0	0.0
cg10558616	5.812052948671811e-32	-0.0	0.0	0.0	-0.0	-0.0	0.035847782785410544	1.3137527842391227e-05	-0.0	0.0	0.0	2.8117938564539268e-05	0.0	-0.0	-0.0	-0.0	0.0002855874271826193	-0.0	-0.0	0.0	-0.0	-0.0	-0.0	-0.0	0.0	-0.0	-0.0	-0.0	0.0	0.0	0.0	0.0	0.0	-0.0	-0.0	-0.0	-0.0	0.0	0.0	0.0	0.0	-0.0	0.0	0.0	-0.0	-0.0	-0.0	0.0	0.0	0.0	0.0	-5.4741887460446896e-05	-0.0	-0.0	-0.0	0.0	-5.364997788117254e-05	0.0	3.178067864653074e-14	3.0577245025649946e-05	1.1650205383269902e-05	-2.2002104966289065e-17	0.0	-0.0	-1.4701584028872222e-05	-0.0	-6.618219647427089e-05
cg11201097	-3.61924072107567e-33	-0.0	-0.0	-0.0	0.0	0.0	-0.0	-1.5013014526664026e-05	0.0	0.0	0.0	-0.0003139404449196452	-0.0	0.0	0.0	-0.0	-5.081241628379892e-05	-0.0	-0.0	0.0	-0.0	0.0	-0.0	0.0	-0.0	0.0	0.0	-0.0	0.0	0.0	0.0	-0.0	-0.0	0.0	0.0	0.0	0.0	0.0	-0.0	0.0	-0.0	0.0	-0.0	0.0	-0.0	-0.0	0.0	-0.0	0.0	0.0	-0.0	0.0005098914375031788	-0.0	-0.0	0.0	0.0	-0.0	0.0	-3.954680761211638e-15	-4.3271519101927573e-05	1.1907101535122523e-05	-2.4005719707133077e-18	-0.0	-0.0	1.1517964037036575e-06	0.0	0.00030371604882109
cg01829550	6.830958256393342e-32	-0.0	-0.0	-0.0	0.0	0.0	0.0	-2.7870149214527347e-05	0.0	0.0	0.0	0.0001182897142176937	0.0	0.0	0.0	0.0	0.00011794520646565619	-0.0	-0.0	0.0	-0.0	0.0	-0.0	-0.0	0.0	0.0	-0.0	-0.0	0.0	-0.0	0.0	-0.0	-0.0	0.0	0.0	-0.0	-0.0	0.0	0.0	0.0	0.0	0.0	0.0	0.0	0.0	-0.0	0.0	-0.0	-0.0	-0.0	0.0	1.8136719592951934e-05	-0.0	0.0	-0.0	-0.0	0.0	-0.0	-2.084126176668772e-14	-1.0641922151612637e-05	-2.2581001975974787e-07	1.112638833778302e-17	0.0	0.0	-1.6884037034918119e-06	-0.0	0.0
cg18900368	4.459368991915079e-32	0.0	0.0	0.0	-0.0	0.0	-0.0	-5.931595141960447e-06	0.0	0.0	-0.0	-0.0002169560764792513	-0.0	0.0	0.0	-0.0	6.944955255008695e-05	-0.0	0.0	0.0	-0.0	0.0	0.0	-0.0	0.0	0.0	-0.0	-0.0	-0.0	0.0	-0.0	-0.0	-0.0	0.0	-0.0	0.0	0.0	0.0	-0.0	-0.0	0.0	0.0	-0.0	-0.0	0.0	0.0	-0.0	-0.0	-0.0	-0.0	-0.0	0.00045402017751687047	0.0	-0.0	0.0	-0.0	-0.0	0.0	6.764602805164055e-14	0.0	1.927969162860643e-05	-2.818800343462806e-17	0.0	0.0	0.0	0.0	0.00019705203193084411
cg03525069	1.4496890094351445e-32	0.0	0.0	-0.0	0.0	0.0	-0.0	-3.1305501890690025e-05	0.0	-0.0	-0.0	-0.000343594135184395	0.0	-0.0	-0.0	0.0	-8.36666442693038e-06	-0.0	-0.0	0.0	-0.0	0.0	0.0	0.0	0.0	0.0	0.0	0.0	-0.0	-0.0	-0.0	-0.0	-0.0	0.0	-0.0	-0.0	0.0	0.0	-0.0	-0.0	-0.0	-0.0	-0.0	0.0	-0.0	0.0	0.0	0.0	-0.0	-0.0	0.0	-0.00048377930656383263	-0.0	-0.0	-0.0	0.0	-0.0	-0.0	-3.366554591319917e-14	0.0	2.473030831431274e-07	9.656039680788615e-18	0.0	0.0	0.0	-0.0	0.0
cg21725509	-5.137385946242265e-32	-0.0	-0.0	0.0	0.0	-0.0	0.0	-3.743456903796251e-05	-0.0	0.0	0.0	0.0006877938358287981	0.0	0.0	0.0	0.0	-0.0002686404920461738	-0.0	-0.0	-0.0	0.0	0.0	0.0	0.0	-0.0	0.0	0.0	0.0	0.0	-0.0	-0.0	0.0	-0.0	-0.0	-0.0	-0.0	0.0	-0.0	-0.0	0.0	0.0	0.0	0.0	-0.0	0.0	0.0	0.0	0.0	0.0	0.0	0.0	-0.00011182312274380526	-0.0	0.0	-0.0	-0.0	-0.0	0.0	2.0870739784178145e-14	4.911747974110141e-06	7.025673894782491e-06	-1.4920489469733932e-17	-0.0	0.0	-2.5856839505298277e-05	0.0	-0.0
cg03791955	5.110780845320426e-32	0.0	0.0	-0.0	-0.0	0.0	-0.0	1.1873519304571648e-06	-0.0	0.0	0.0	-3.104821691925436e-05	-0.0	0.0	0.0	0.0	8.933122364640656e-05	0.0	0.0	-0.0	0.0	-0.0	-0.0	-0.0	-0.0	0.0	-0.0	-0.0	0.0	0.0	-0.0	0.0	-0.0	0.0	-0.0	-0.0	0.0	-0.0	-0.0	-0.0	0.0	0.0	0.00022785629297423514	0.0	0.0	-0.0	0.0	-0.0	0.0	-0.0	0.0	-0.0002883543050790074	-0.0	-0.0	-0.0	0.0	0.0	-0.0	4.6563740625669025e-15	-0.0	1.4104188846607088e-05	7.065040291000434e-18	-0.0	-0.0	-0.0	-0.0	0.0
cg22752023	4.9821387360750105e-33	0.0	0.0	-0.0	0.0	0.0	-0.0	3.457491493757334e-05	0.0	0.0	0.0	0.00031540416593878304	0.0	-0.0	0.0	-0.0	0.0002639802638176472	-0.0	-0.0	0.0	0.0	0.0	-0.0	-0.0	0.0	0.0	-0.0	0.0	0.0	-0.0	0.0	0.0	0.0	0.0	0.0	0.0	0.0	-0.0	-0.0	-0.0	-0.0	-0.0	0.0	0.0	-0.0	-0.0	0.0	-0.0	0.0	0.0	0.00024746865105539155	-0.0003418882182786562	-0.0	0.0	-0.0	0.0	0.0	-0.0	3.708759514171174e-14	0.0	-8.500392304458223e-06	2.5597848863974307e-18	0.0	0.0	-0.0	-0.0	0.0005229517690904387
cg12066291	-7.650060570673533e-32	-0.0	0.0	-0.0	-0.0	-0.0	-0.0	-2.3134551686027986e-05	-0.0	-0.0	-0.0	-0.0008208976775528034	-5.0929161876656603e-05	-0.0	-0.0	0.0	-4.431354287654499e-05	-0.0	-0.0	-0.0	0.0	0.0	0.0	0.0	0.0	0.0	0.0	0.0	-0.0	-0.0	-4.617826107694004e-06	-0.0	0.0	0.0	0.0	0.0	-0.0	0.0	0.0	-0.0	-0.0	-0.0	-0.0	-0.0	0.0	0.0	0.0	-0.0	0.0	5.036740836665442e-06	0.0	-0.0005041825028949198	-0.0	0.0	0.0	0.0	-0.0	-0.0	7.839502771340878e-15	1.182846261138384e-05	-3.857079202327789e-06	-1.0210758588637695e-17	-0.0	0.0	-0.0	0.0	-0.0
cg06010765	-1.0118627649086953e-31	0.0	0.0	0.0	-0.0	-0.0	-0.0	-7.413480939879224e-07	-0.0	-0.0	0.0	0.0001829542675557495	0.0	0.0	0.0	-0.0	-8.728652089335988e-05	0.0	0.0	-0.0	-0.0	0.0	0.0	0.0	0.0	0.0	0.0	0.0	-0.0	-0.0	0.0001164357036276267	0.0	0.0	0.0	0.0	0.0	0.0	-0.0	0.0	0.0	-0.0	0.0	0.0	-0.0	0.0	0.0	-0.0	-0.0	0.0	0.0	-0.0	-0.00014538586383324025	0.0	-0.0	0.0	-0.0	-0.00013477581586839263	0.0	3.8392338455224356e-14	-0.0	8.63862749702997e-06	-9.141260231936226e-18	0.0	0.0	0.0	-0.0	-0.0
cg11466285	-4.3258596959097805e-33	-0.0	-0.0	0.0	-0.0	-0.0	0.0	3.222115426289323e-06	-0.0	0.0	0.0	0.000506324890858058	0.0	0.0	0.0	0.0	-8.152924958763504e-05	0.0	-0.0	-0.0	-0.0	-0.0	0.0	0.0	-0.0	0.0	0.0	0.0	-0.0	-0.0	0.0	0.0	0.0	-0.0	-0.0	-0.0	-0.0	0.0	0.0	-0.0	-0.0	-0.0	-0.0	-0.0	0.0	0.0	-0.0	-0.0	-0.0	-0.0	-0.0	-0.00010775703023198412	-0.0	-0.0	-0.0	-0.0	0.0	-0.0	-1.7877438037242687e-14	6.331672660892452e-06	1.1434523955192114e-05	5.900151381932032e-18	-0.0	-0.0	3.203001665213987e-06	-0.0	-0.0
cg21670708	1.1893697111119665e-32	-0.0	-0.0	-0.0	0.0	-0.0	0.0	3.261360973719741e-05	-0.0	0.0	0.0	-0.00012471124232579027	0.0	0.0	0.0	0.0	-3.7957925831413e-06	0.0	-0.0	-0.0	0.0	-0.0	0.0	0.0007989160459181597	-0.0	0.0	0.0	0.0	-0.0	-0.0	0.0	-0.0	0.0	0.0	-0.0	-0.0	-0.0	-0.0	0.0	-0.0	0.0	0.0	-0.0	0.0	-0.0	-0.0	0.0	-0.0	-0.0	-0.0	-0.0	-0.00014729930991127182	-0.0	-0.0	0.0	-0.0	0.0	-0.0	2.2722429731545104e-14	-4.611159460711335e-05	-5.344962688489229e-06	-1.1628271089331118e-17	-0.0	0.0	-3.2592308623023522e-06	0.0	-0.0
cg05629513	5.5210655127229285e-33	-0.0	-0.0	0.0	-0.0	-0.0	0.0	4.5910475956772667e-07	-0.0	-0.0	-0.0	0.0003976781763035627	1.2602783664188977e-05	-0.0	-0.0	0.0	0.0002254501745335174	-0.0	0.0	0.0	-0.0	0.0	0.0	0.0	-0.0	-0.0	-0.0	0.0	-0.0	0.0	-0.0	-0.0	0.0	0.0	0.0	0.0	-0.0	-0.0	0.0	0.0	0.0	0.0	0.0	-0.0	0.0	0.0	-0.0	0.0	-0.0	0.0	-0.0	0.00035986881925625697	-0.0	0.0	0.0	-0.0	0.0	0.0	-3.1755273045069915e-14	3.0402945445453668e-05	1.4720744926969742e-05	3.4556722779609775e-17	-0.0	0.0	-3.187645190708051e-06	0.0	0.0002639836212898729
cg21531873	7.992540754606437e-33	0.0	0.0	-0.0	0.0	-0.0	0.0	1.0388169545655828e-05	0.0	-0.0	-0.0	-0.0006000149509268326	0.0	-0.0	-0.0	0.00044371483308259846	0.00022654528846265378	-0.0	0.0	0.0	0.0	0.0	0.0	0.0	0.0	0.0	-0.0	0.0	-0.0	0.0	-0.0	-0.0	0.0	-0.0	0.0	-0.0	0.0	0.0	0.0	0.0	0.0	0.0	-0.0	0.0	-0.0	-0.0	-0.0	-0.0	0.0	0.0	0.0007791516284358731	-2.315469081486757e-05	-0.0	0.0	-0.0	0.0	6.564602777155737e-06	-0.0	-1.8438615533009558e-13	-3.618002265749613e-05	-3.6318462176693868e-06	9.933179791198682e-17	0.0	0.0	-1.316558518315164e-05	-0.0	-0.0
cg06291173	8.545534154830169e-34	-0.0	0.0	-0.0	0.0	-0.0	0.0	3.6031820516510036e-05	-0.0	-0.0	-0.0	-0.0010367755223390492	-0.0	-0.0	-0.0	0.0	-6.512183708927657e-05	0.0	0.0	0.0	-0.0	0.0	0.0	0.0	-0.0	-0.0	0.0	0.0	0.0	0.0	-0.0004794247958530093	-0.0	-0.0	-0.0	-0.0	-0.0	0.0	-0.0	-0.0	-0.0	0.0	-0.0	0.0	0.0	0.0	0.0	0.0	0.0	0.0	0.0	0.00010855902869494131	0.00043419437553900094	-0.0	-0.0	-0.0	-0.0	0.0	0.0	-4.621477649018866e-14	-7.889053694924565e-06	6.724597356927939e-06	2.3818308188677642e-17	0.0	0.0	-0.0	0.0	0.0
cg05529039	-1.945545167739935e-32	0.0	0.0	0.0	0.0	0.0	-0.0	-5.774692910749796e-06	0.0	-0.0	-0.0	-0.0002759962023201061	0.0	-0.0	-0.0	-0.0	0.00012804537863985758	0.0	-0.0	-0.0	-0.0	0.0	-0.0	-0.0	-0.0	-0.0	-0.0	-0.0	0.0	0.0	-0.0	-0.0	-0.0	-0.0	-0.0	0.0	0.0	-0.0	0.0	-0.0	-0.0	0.0	0.0	0.0	-0.0	-0.0	-0.0	-0.0	-0.0	-0.0	-0.0	-7.802819792953586e-05	-0.0	-0.0	0.0	-0.0	-0.0	-0.0	5.703589720285203e-14	-1.3776549516046607e-05	7.984202688558696e-06	-2.0958048010289908e-17	0.0	-0.0	1.3912334966313994e-05	-0.0	0.0
cg04235478	5.986098601081616e-32	0.0	0.0	0.0	-0.0	0.0	-0.0	-1.53077910423976e-05	0.0	0.0	0.0	-0.001160659413233955	-0.0	-0.0	0.0	-0.0	-0.00034797881240912113	-0.0	0.0	-0.0	0.0	-0.0	0.0	-0.0	0.0	-0.0	0.0	-0.0	0.0	-0.0	0.0	-0.0	-0.0	0.0	-0.0	-0.0	0.0	0.0	0.0	-0.0	0.0	0.0	-0.0	-0.0	0.0	0.0	-0.0	0.0	-0.0	-0.0	-0.00013862464779721247	4.263458354388952e-05	0.0	0.0	-0.0	0.0	0.0	0.0	4.646676621770827e-14	-2.5676113093830812e-05	2.477012037411416e-06	-3.3088355798344054e-17	-0.0	-0.0	-3.0191895552074042e-06	-0.0	-0.0
cg06815737	8.451598433659983e-32	-0.0	-0.0	0.0	0.0	-0.0	0.0	2.4708458177590274e-05	-0.0	-0.0	-0.0	-0.00044465519094040825	-0.0	-0.0	0.0	0.0	-0.00029859637914903876	0.0	0.0	-0.0	0.0	-0.0	0.0	0.0	0.0	0.0	-0.0	0.0	-0.0	-0.0	0.0	-0.0	0.0	-0.0	0.0	-0.0	0.0	0.0	-0.0	-0.0	0.0	0.0	0.0	0.0	-0.0	-0.0	-0.0	0.0	-0.0	-1.4612959226236563e-05	0.0	2.2822226036145404e-05	0.0	0.0	0.0	-0.0	0.0	0.0	2.0265545560130136e-14	-2.2162342780890697e-05	-1.9203794137895857e-05	1.910915128902997e-19	-0.0	-0.0	0.0	0.0	-0.0
cg25779123	1.1993977569146466e-31	0.0	0.0	-0.0	-0.0	0.0	0.0	3.0352889084300465e-05	0.0	0.0	0.0	-0.0	0.0	-0.0	-0.0	-0.0	-0.0001131587275119728	-0.0	-0.0	0.0	-0.0	-0.0	0.0	0.0	-0.0	0.0	-0.0	-0.0	0.0	0.0	-0.0	0.0	-0.0	-0.0	-0.0	-0.0	0.0	-0.0	-0.0	-0.0	0.0	0.0	0.0	-0.0	0.0	0.0	-0.0	0.0	0.0	0.0	-0.00010113979073392927	-0.0005229428428426027	0.0	-0.0	-0.0	0.0	-0.0	-0.0	7.277453512415966e-14	8.926359997824732e-07	9.659541677055329e-06	-2.1849387715626195e-17	-0.0	-0.0	0.0	0.0	4.566953022956288e-05
cg12268119	-7.267749964497856e-32	0.0	0.0	8.130630271748365e-05	0.0	-0.0	0.01081056225123969	4.510557530689164e-05	0.0	-0.0	0.0	-0.0002979581903850419	-0.0	0.0	-0.0	0.0	7.555071037194607e-05	-0.0	-0.0	-0.0	0.0	-0.0	0.0	0.0	-0.0	0.0	0.0	-0.0	-0.0	-0.0	-0.000851343503182834	-0.0	-0.0	0.0	-0.0	-0.0	-0.0	-0.0	-0.0	-0.0	-0.0	-0.0	0.0	0.0	0.0	-0.0	0.0	0.0	-0.0	0.0	-0.0	0.0007953590358007902	0.0	0.0	-0.0	0.0	0.0	-0.0	1.4988286258720613e-14	3.2165070499923195e-05	-1.545729329232895e-05	-1.860485300870019e-17	-0.0	-0.0	0.0	0.0	-1.307001605405277e-05
cg17925084	3.016881700189005e-32	0.0	0.0	0.0	0.0	0.0	0.0	-2.181759389195199e-05	0.0	-0.0	-0.0	-0.0007571337240144175	-0.0	0.0	0.0	0.0	-0.00020277553480291618	-0.0	-0.0	-0.0	-0.0	0.0	0.0	-0.0	-0.0	0.0	0.0	-0.0	0.0	0.0	-0.0	-0.0	0.0	-0.0	0.0	0.0	0.0	0.0	-0.0	0.0	0.0	0.0	0.0	0.0	-0.0	-0.0	-0.0	-0.0	0.0	0.0	-4.882642923379361e-05	-0.00022975506501517136	-0.0	0.0	-0.0	0.0	-0.0	-0.0	9.584163070125383e-14	0.0	1.5257742164251343e-05	-2.06233942307219e-17	0.0	0.0	0.0	0.0	-0.0
cg09345243	-8.305967675887935e-32	-0.0	-0.0	-0.0	-0.0	-0.0	0.0	5.5263361699596275e-05	0.0	0.0	0.0	-0.00036695518042942284	-0.0	-0.0	-0.0	0.0	-0.0	0.0	-0.0	-0.0	-0.0	0.0	-0.0	-0.0	0.0	-0.0	-0.0	0.0	0.0	0.0	-0.0	0.0	-0.0	-0.0	-0.0	-0.0	0.0	-0.0	-0.0	0.0	-0.0	-0.0	-0.0	0.0	0.0	-0.0	0.0	0.0	0.0	0.0	0.0	0.0005488517448591448	-0.0	-0.0	0.0	0.0	1.7234881569641657e-06	-0.0	-1.1720997889770044e-13	-1.103841210728144e-05	9.972641876269162e-07	7.227885644300049e-17	0.0	-0.0	-4.440102820622872e-06	-0.0	-0.0
cg15717814	6.800651742818513e-32	0.0	-0.0	-0.0	-0.0	0.0	0.0	-6.689184316082388e-06	-0.0	-0.0	-0.0	-0.0001790805233445471	-0.0	0.0	0.0	0.0	-3.31310776723976e-05	0.0	-0.0	-0.0	0.0	-0.0	0.0	0.0	-0.0	0.0	0.0	0.0	-0.0	0.0	0.0	0.0	-0.0	-0.0	-0.0	-0.0	-0.0	0.0	0.0	0.0	0.0	-0.0	-0.0	-0.0	0.0	0.0	-0.0	0.0	0.0	-0.0	-0.0	-0.00011963851564399476	0.0	-0.0	0.0	0.0	0.0	-0.0	-2.2885223242121335e-14	8.55198816600156e-06	9.694530197837434e-07	1.7145328733436924e-17	-0.0	-0.0	0.0	-0.0	-0.0
cg20485874	-7.347747478392213e-32	0.0	-0.0	-0.00024119095264611647	-0.0	-0.0	-0.0	-3.8512133061859335e-05	0.0	-0.0	0.0	-2.904565368427557e-06	-0.0	-0.0	-0.0	-0.0	2.2730297170368755e-05	-0.0	0.0	-0.0	0.0	-0.0	-0.0	-0.0	-0.0	-0.0	-0.0	0.0	0.0	0.0	-0.0	-0.0	-0.0	-0.0	-0.0	-0.0	0.0	0.0	0.0	0.0	-0.0	0.0	-0.0	0.0	-0.0	-0.0	-0.0	-0.0	0.0	0.0	-0.0	-0.0006687927265656793	-0.0	0.0	-0.0	0.0	-0.0	-0.0	6.181578249112103e-14	-0.0	6.456041945658197e-06	-2.5344311255712576e-17	0.0	0.0	-5.620712088840912e-07	-0.0	0.0
cg20921890	-5.815695024283356e-33	0.0	-0.0	-0.0	-0.0	-0.0	-0.0	-3.659605503246755e-05	0.0	-0.0	-0.0	-0.0010350976757405922	-2.5796308517653405e-06	-0.0	-0.0	-0.0	0.00010298767818480833	-0.0	-0.0	0.0	-0.0	0.0	0.0	0.0	-0.0	0.0	-0.0	0.0	0.0	0.0	0.0	0.0	-0.0	0.0	0.0	0.0	0.0	0.0	0.0	-0.0	0.0	0.0	0.0	-0.0	0.0	-0.0	0.0	-0.0	-0.0	0.0	0.0	9.122364578802953e-05	-0.0	-0.0	0.0	0.0	-1.3239590381591445e-05	0.0	1.9746697554217172e-14	2.58642497904594e-05	4.910326382270707e-06	-6.708358354219513e-18	-0.0	0.0	0.0	-0.0	0.0012240276805080565
cg10966457	-1.0680244149348338e-32	0.0	0.0	0.0	-0.0	0.0	-0.0	-1.6351554665813178e-05	-0.0	0.0	-0.0	-0.0	-0.0	0.0	0.0	-0.0	1.6388575875327943e-05	0.0	0.0	0.0	0.0	-0.0	-0.0	-0.0	-0.0	-0.0	-0.0	-0.0	0.0	0.0	0.0	0.0	0.0	-0.0	-0.0	-0.0	-0.0	-0.0	0.0	-0.0	0.0	0.0	-0.0	-0.0	-0.0	0.0	-0.0	0.0	0.0	0.0	0.0	-0.00041826875598655684	-0.0	0.0	-0.0	-0.0	-0.0	0.0	-4.682368933351082e-14	-0.0	-1.1232181240572814e-05	2.536485436420093e-17	-0.0	0.0	-8.582240104736488e-06	-0.0	0.0
cg22156842	2.1212106864471834e-33	0.0	0.0	-0.0	0.0	0.0	-0.0	-7.106349619459267e-07	-0.0	-0.0	-0.0	-0.000813165134707563	0.0	-0.0	-0.0	-0.0	-0.00031751049015775067	-0.0	-0.0	0.0	-0.0	-0.0	0.0	0.0	-0.0	-0.0	0.0	0.0	0.0	-0.0	-0.0	-0.0	0.0	0.0	0.0	0.0	0.0	-0.0	-0.0	0.0	0.0	-0.0	-0.0	-0.0	-0.0	0.0	-0.0	-0.0	-0.0	-4.280001811407055e-05	-0.0003582895668105266	-0.00016012028271928785	0.0	-0.0	0.0	-0.0	-1.4267157963534833e-05	0.0	7.8682144080719e-16	-1.0819610348108391e-05	1.4780850765078528e-05	-7.670902809329017e-18	-0.0	0.0	5.2990342165726265e-06	0.0	0.0
cg21821321	5.346990303778e-32	-0.0	0.0	0.0	0.0	-0.0	0.0	2.39996509835972e-05	-0.0	-0.0	0.0	-0.0005655375614356163	-0.0	0.0	0.0	0.0	0.00010935689195044748	-0.0	-0.0	3.3280673610351566e-05	0.0	0.0	-0.0	-0.0	0.0	0.0	0.0	-0.0	-0.0	-0.0	-0.0	0.0	0.0	0.0	0.0	0.0	-0.0	-0.0	-0.0	0.0	-0.0	-0.0	0.0	-0.0	0.0	0.0	0.0	-0.0	0.0	1.5889113684590655e-05	0.00018755388760219487	0.0010893145197120979	0.0	0.0	0.0	0.0	0.0	0.0023578950938629895	2.493206960647219e-15	2.0983871442466083e-05	-5.929353250986911e-06	-1.99644452805064e-17	-0.0	0.0	7.766034195916613e-06	0.0	0.0002819994815700102
cg11696439	7.726430976913803e-32	0.0	0.0	-0.0	-0.0	-0.0	0.0	1.6263908230142833e-05	0.0	0.0	0.0	-0.0003183725156686302	-0.0	-0.0	-0.0	0.0	0.00042733514458105263	0.0	-0.0	0.0	0.0	-0.0	-0.0	-0.0	-0.0	-0.0	-0.0	-0.0	0.0	0.0	0.0	0.0	0.0	0.0	-0.0	-0.0	0.0	-0.0	-0.0	0.0	0.0	-0.0	0.0	0.0	-0.0	-0.0	-0.0	-0.0	0.14238872237207637	1.461390907611875e-05	-0.0	0.0005468192798441815	0.0	0.0	0.0	0.0	0.0	0.0	2.305970733653385e-14	5.521785019829212e-06	1.693464008826029e-05	-1.8988378128478594e-17	-0.0	0.0	-0.0	-0.0	0.00011632520795558481
cg21421242	2.0416123793156198e-32	0.0	-0.0	-0.0	0.0	0.0	0.0	-3.808175028468276e-05	-0.0	0.0	0.0	0.00017388510897716356	0.0	0.0	0.0	-0.0	0.00025181331956544944	0.0	0.0	0.0	0.0	-0.0	0.0	0.0	-0.0	0.0	0.0	-0.0	-0.0	0.0	0.0	0.0	-0.0	-0.006438186024323862	-0.0	-0.0	-0.0	0.0	0.0	-0.0	-0.0	-0.0	0.0	-0.0	0.0	-0.0	0.0	-0.0	0.0	0.0	0.0	5.901110388656995e-05	-0.0	-0.0	0.0	-0.0	-0.0	-0.0	2.248820196227412e-14	-0.0	8.125689872980418e-06	-2.797375891024688e-17	-0.0	-0.0	-0.0	-0.0	0.0
cg22087953	6.702505408900671e-32	-0.0	-0.0	0.0	-0.0	0.0	0.0	1.440779878459308e-05	-0.0	0.0	0.0	0.00043047920050070826	-0.0	0.0	0.0	-0.0	0.00011404823885173676	-0.0	0.0	-0.0	0.0	0.0	-0.0	-0.0	0.0	-0.0	0.0	0.0	0.0	-0.0	0.0	0.0	-0.0	-0.0	0.0	0.0	0.0	0.0	0.0	0.0	0.0	-0.0	0.0	-0.0	0.0	0.0	-0.0	0.0	-0.0	0.0	-0.0	6.0868505064919196e-05	-0.0	-0.0	0.0	-0.0	-2.2448833349491575e-05	0.0	8.74900102040246e-14	1.74331353662606e-05	-1.7087095242644986e-05	-6.031120398248449e-17	0.0	-0.0	1.2425151511558701e-05	-0.0	-0.00032557200704641526
cg00330225	1.326016686135921e-31	0.0	-0.0	-0.0	-0.0	-0.0	0.0	-3.1482601911820585e-05	-0.0	-0.0	-0.0	-0.0011435422635777852	-0.0	-0.0	-0.0	-0.0	0.0001956414826994098	-0.0	-0.0	-0.0	0.0	-0.0	-0.0	0.0	-0.0	-0.0	-0.0	-0.0	0.0	0.0	0.0	0.0	0.0	-0.0	-0.0	-0.0	-0.0	-0.0	0.0	-0.0	0.0	0.0	0.0	-0.0	-0.0	0.0	-0.0	-0.0	0.0	2.0263841509151846e-05	0.0	0.0003334921737453241	-0.0	0.0	0.0	0.0	0.0	-0.0	-3.7869234174421544e-14	1.6348497276236654e-05	1.9622107588676937e-06	1.479156438987754e-17	-0.0	0.0	-3.3804071936301754e-05	-0.0	-0.0
cg22991187	1.1488489850890625e-31	-0.0	0.0	0.0	-0.0	-0.0	-0.0	6.826357464824879e-06	-0.0	0.0	0.0	-5.7342934564629685e-05	-0.0	0.0	0.0	-0.0	0.00012650323190219415	0.0	0.0	-0.0	0.0	-0.0	0.0	0.0	-0.0	-0.0	0.0	0.0	-0.0	-0.0	0.0	0.0	-0.0	-0.0	-0.0	-0.0	-0.0	-0.0	0.0	0.0	0.0	0.0	-0.0	-0.0	0.0	-0.0	-0.0	0.0	0.0	0.0	0.0	0.0	-0.0	-0.0	0.0	0.0	0.0	-0.0	-1.2820157999615534e-14	-3.676464184136781e-07	7.978938707416262e-06	1.5044341998324232e-17	-0.0	-0.0	-1.9234735359186675e-06	-0.0	-0.0006905959764640527
cg25507436	-7.898057742386403e-32	-0.0	0.0	0.0	-0.0	0.0	-0.0	1.9522771281316335e-05	0.0	0.0	0.0	-0.00023780184955657501	-0.0	0.0	-0.0	0.0	-0.00011623317990743928	0.0	-0.0	0.0	-0.0	-0.0	0.0	0.0	0.0	-0.0	0.0	-0.0	-0.0	0.0	0.0	0.0	0.0	0.0	0.0	0.0	0.0	-0.0	0.0	0.0	0.0	-0.0	-0.0	-0.0	-0.0	0.0	-0.0	0.0	0.0	-0.0	-0.0	-0.00015074224531551043	-0.0	0.0	-0.0	-0.0	0.0	0.0	-4.623961750412769e-14	3.1145465532255825e-05	-5.82017768398807e-06	2.042297917572291e-17	-0.0	-0.0	6.880560967608611e-07	0.0	0.00011312770266350911
cg07453451	8.310838310611264e-33	-0.0	-0.0	0.0	0.0	-0.0	0.0	1.5031043464119596e-05	-0.0	-0.0	-0.0	2.8848991550541346e-05	-0.0	0.0	0.0	-0.0	-0.0	0.0	0.0	-0.0	0.0	0.0	0.0	0.0	-0.0	0.0	0.0	-0.0	0.0	0.0	0.0	-0.0	0.0	0.0	-0.0	-0.0	0.0	-0.0	-0.0	0.0	-0.0	-0.0	-0.0	-0.0	-0.0	0.0	-0.0	0.0	0.0	-0.0	-0.0	0.00036589769404035065	-0.0	0.0	0.0	0.0	0.0	0.0	1.9313896048197998e-14	1.2747980684435001e-05	6.784951597550793e-06	-1.3016107251265809e-17	-0.0	0.0	7.335206709629634e-06	0.0	-0.0002715150905207423
cg19100792	4.887327000465884e-32	-0.000378877017022023	-0.0	0.0003663616338741314	0.0	-0.0	0.0016092881629756375	-2.3041817545333784e-05	-0.0	0.0	0.0	0.0006034498794730487	0.0	0.0	0.0	-0.0	-1.6510329598842942e-05	0.0	0.0	-0.0	0.0	0.0	-0.0	0.0	-0.0	0.0	-0.0	-0.0	0.0	0.0	0.0	0.0	0.0	-0.0	-0.0	-0.0	0.0	-0.0	0.0	0.0	0.0	0.0	0.0	-0.0	-0.0	0.0	0.0	-0.0	0.0	-0.0	-0.0	0.00038098222334302575	-0.0	-0.0	0.0	-0.0	-5.628047126238843e-06	0.0	4.239502366642403e-14	6.014816847759149e-06	4.806713629121902e-06	-4.861170797979274e-17	0.0	-0.0	-6.95038683432355e-06	0.0	9.42842153848722e-05
cg24332770	4.7891494478921595e-32	0.0	-0.0	0.0	-0.0	-0.0	0.0	3.372824763533077e-05	-0.0	0.0	0.0	-0.00044466587378903376	-0.0	0.0	0.0	0.0	-3.771822081602517e-05	0.0	0.0	-0.0	0.0	-0.0	-0.0	0.0	-0.0	0.0	0.0	0.0	-0.0	-0.0	0.0	0.0	-0.0	-0.0	0.0	-0.0	-0.0	0.0	0.0	-0.0	0.0	-0.0	-0.0	-0.0	-0.0	0.0	0.0	0.0	0.0	0.0	0.0	-0.0005284949429565065	-0.0	0.0	0.0	0.0	0.0	-0.0	-1.967764866382874e-14	-7.091530304993743e-06	3.5757404131379244e-06	1.897801132983695e-17	-0.0	0.0	-2.596374796825448e-06	-0.0	0.0
cg07343005	6.61871722212583e-32	-0.0	-0.0	0.0	0.0	0.0	-0.0	-1.7844302823434267e-05	-0.0	-0.0	-0.0	-0.0005797442281749331	-0.0	0.0	-0.0	-5.287681430690005e-05	0.00013490846177100635	-0.0	0.0	0.0	0.0	-0.0	0.0	0.0	0.0	0.0	-0.0	0.0	-0.0	-0.0	0.0	-0.0	-0.0	-0.0	-0.0	-0.0	0.0	-0.0	0.0	-0.0	0.0	0.0	0.0	-0.0	0.0	-0.0	-0.0	-0.0	-0.0	-0.0	0.0	0.00023634488411591225	-0.0	-0.0	0.0019618821546512374	-0.0	-0.0	-0.0	9.981532158605274e-14	-5.940483343888251e-06	-8.945274682235755e-06	-5.0051874168471164e-17	-0.0	-0.0	0.0	0.0	0.00012589478696206483
cg15812873	-1.5852601724500527e-32	0.0	-0.0	0.0	0.0	-0.0	0.0	3.5424139931277944e-06	-0.0	0.0	0.0	0.00022345033885985536	0.0	0.0	-0.0	0.0	-0.0002816697807714139	-0.0	-0.0	-0.0	-0.0	0.0	-0.0	0.0	0.0	0.0	-0.0	0.0	0.0	-0.0	0.0	0.0	0.0	0.0	0.0	0.0	-0.0	-0.0	-0.0	-0.0	0.0	0.0	-0.0	0.0	-0.0	0.0	0.0	0.0	-0.0	-0.0	-0.0	0.00042902776628081594	-0.0	-0.0	-0.0	-0.0	0.0	-0.0	-5.383392367882539e-14	0.0	-9.00651048175148e-07	1.9776847174813787e-17	-0.0	0.0	-0.0	0.0	-0.0
rs200238879	7.084319124916228e-32	-0.0	-0.0	-0.0	0.0	0.0	0.0	6.232718526452089e-05	0.0	0.0	0.0	-0.0005820448975095894	0.0	-0.0	-0.0	0.0	-0.00026495470509013366	0.0	0.0	-0.0	0.0	0.0	-0.0	-0.0	-0.0	0.0	-0.0	0.0	0.0	0.0	0.0	0.0	-0.0	-0.0	-0.0	-0.0	-0.0	-0.0	-0.0	-0.0	-0.0	-0.0	0.0	0.0	-0.0	-0.0	-0.0	0.0	-0.0	-6.63401808915889e-05	0.0	-0.0004938258329638145	0.0	-0.0	-0.0	0.0	0.0001024234575638392	-0.0	-1.1077164814231648e-13	-1.1090498687142701e-05	1.1528417637191744e-05	7.284267978748675e-17	0.0	0.0	0.0	0.0	-0.0
cg00921771	7.644816755232956e-32	0.0	-0.0	0.0	-0.0	-0.0	0.0	2.7617630695882247e-06	-0.0	0.0	0.0	0.0004014338079236261	0.0	0.0	0.0	0.0	5.813424607587727e-06	0.0	0.0	-0.0	0.0	-0.0	0.0	0.0	-0.0	0.0	-0.0	0.0	-0.0	-0.0	0.0	-0.0	0.0	0.0	0.0	0.0	-0.0	0.0	-0.0	0.0	0.0	0.0	-0.0	0.0	0.0	-0.0	0.0	0.0	0.0	0.0	0.0	-0.00030993892065159175	0.0	-0.0	-0.0	0.0	0.0	-0.0	-2.582312442405203e-14	9.364735052055935e-06	7.240408866810053e-06	6.8993992895991616e-18	-0.0	0.0	-2.4159748234727344e-05	-0.0	-0.0
cg24142464	-1.5077744720420876e-32	-0.0	-0.0	-0.0	0.0	0.0	-0.0	-4.0011999310076345e-07	-0.0	-0.0	-0.0	5.374005792424026e-05	0.0	-0.0	-0.0	-0.0	9.242314969179557e-05	-0.0	0.0	0.0	-0.0	0.0	0.0	-0.0	-0.0	-0.0	-0.0	0.0	0.0	0.0	0.0	-0.0	0.0	-0.0	-0.0	0.0	-0.0	-0.0	-0.0	-0.0	-0.0	-0.0	0.0	0.0	-0.0	0.0	-0.0	-0.0	-0.0	0.0	-0.0	-0.00011483690389028469	-0.0	-0.0	0.0	-0.0	-0.0	-0.0	-4.760566246386719e-14	-9.602013507325977e-06	6.837121981285968e-06	1.0083758891303563e-17	-0.0	-0.0	0.0	0.0	0.0
cg21684012	-2.3479888962182646e-32	0.0	0.0	-0.0	0.0	-0.0	-0.0	1.0598500932839304e-05	0.0	-0.0	-0.0	-0.0013510820562925496	-2.1908405973738145e-05	-0.0	-0.0	0.0	-0.00010929053491350214	0.0	0.0	-0.0	0.0	0.0	0.0	0.0	0.0	-0.0	-0.0	-0.0	-0.0	0.0	-0.0	-0.0	-0.0	-0.0	-0.0	-0.0	-0.0	0.0	-0.0	-0.0	-0.0	0.0	0.0	0.0	0.0	-0.0	0.0	-0.0	-0.0	0.0	0.0	0.00023030562458083327	-0.0	0.0	0.0	0.0	0.0	-0.0	3.808081914496481e-14	-0.0	-2.1407048058793453e-05	-6.14231730091814e-18	-0.0	0.0	-1.818571042080321e-05	-0.0	-0.0007572754644565695
cg25756637	9.085125428799887e-32	0.0	0.0	0.0	0.0	-0.0	0.0	3.7899306663273524e-06	0.0	0.0	-0.0	0.00041005079257686695	0.0	-0.0	-0.0	-0.0	0.0003143985634444189	-0.0	0.0	-0.0	0.0	0.0	-0.0	-0.0	0.0	0.0	-0.0	-0.0	0.0	0.0	0.0	-0.0	-0.0	0.0	-0.0	0.0	0.0	0.0	-0.0	-0.0	0.0	0.0	-0.0	0.0	0.0	-0.0	0.0	0.0	0.0	0.0	-0.0	-0.00043994489325415825	0.0	0.0	-0.0	0.0	-0.0	-0.0	-4.627686493920818e-14	7.279937552529933e-06	1.10593151173999e-05	1.954928930214036e-17	0.0	-0.0	0.0	-0.0	-0.0
cg00268230	4.8233027106170593e-32	-0.0	-0.0	0.0	0.0	-0.0	0.0	3.3021407914467335e-05	-0.0	0.0	0.0	0.00029447905122321545	0.0	0.0	0.0	0.0	-6.018612977439089e-06	-0.0	-0.0	0.0	0.0	0.0	-0.0	-0.0	-0.0	0.0	0.0	0.0	0.0	-0.0	0.0	-0.0	0.0	0.0	0.0	0.0	-0.0	-0.0	-0.0	0.0	-0.0	0.0	-0.0	0.0	0.0	-0.0	-0.0	0.0	0.0	3.5112151574414585e-06	0.0	-1.330947442954834e-06	0.0	0.0	-0.0	-0.0	0.0	-0.0	-9.119657452018411e-14	2.250946051465178e-05	-2.53079540853657e-06	3.760241579361877e-17	-0.0	-0.0	0.0	-0.0	0.0
cg03647294	3.3000617787712926e-32	0.0	0.0	-0.0	0.0	0.0	-0.0	4.213868447049856e-05	0.0	0.0	0.0	0.0003399662766688948	0.0	-0.0	-0.0	0.0	0.00013099918906679848	0.0	-0.0	0.0	0.0	0.0	0.0	-0.0	0.0	-0.0	-0.0	0.0	0.0	-0.0	-0.0	-0.0	-0.0	0.026535070669628902	-0.0	0.0	0.0	-0.0	-0.0	-0.000660283250377256	0.0	0.0	-0.0	-0.0	0.0	0.0	0.0	0.0	-0.0	-0.0	-0.0	0.0006042302032993993	-0.0	0.0	-0.0	0.0	0.0	-0.0	-4.158178262774085e-14	7.191812427188435e-05	-2.191129165942012e-06	1.7107764042936892e-17	-0.0	0.0	0.0	0.0	0.00021125162379899111
cg14142688	2.9639087090002817e-32	-0.0	0.0	0.0	-0.0	-0.0	0.0	1.0677661370734176e-05	-0.0	0.0	0.0	0.00048457199391942717	0.0	0.0	-0.0	0.0	0.00014426690352746928	-0.0	0.0	0.0	-0.0	0.0	0.0	0.0	0.0	0.0	0.0	0.0	-0.0	0.0	-0.00014897173169805321	0.0	-0.0	-0.0	-0.0	-0.0	0.0	0.0	0.0	0.0	-0.0	-0.0	0.0	0.0	0.0	0.0	-0.0	-0.0	0.0	-0.0	0.0	-2.5263262425558496e-05	0.0717751161534356	-0.0	-0.0	0.0	0.0	-0.0	-8.340051351186706e-14	1.3023399741838853e-06	4.015079622472146e-07	5.0643600530006954e-17	0.0	0.0	-0.0	0.0	0.0
cg18785873	6.012825511600303e-32	-0.0	0.0	0.0	-0.0	-0.0	0.0	3.537867122474054e-05	-0.0	-0.0	-0.0	-0.0006551819692428329	-0.0	-0.0	-0.0	-0.0	-0.00011798401551005613	-0.0	0.0	-0.0	0.0	0.0	-0.0	-0.0	0.0	-0.0	0.0	0.0	-0.0	0.0	-0.0001975942019454709	-0.0	0.0	-0.0	0.0	-0.0	0.0	0.0	0.0	0.0	-0.0	-0.0	-0.0	-0.0	0.0	0.0	-0.0	-0.0	0.0	0.0	-0.0	0.0006373307067542576	-0.0	-0.0	-0.0	0.0	8.643955007828508e-05	-0.0	-4.293927896327331e-14	-0.0	-1.0472310238770343e-05	2.0798148610493786e-17	-0.0	-0.0	0.0	0.0	-0.0002182728601562399
cg16449092	8.406178287484319e-33	-0.0	0.0	0.0	-0.0	-0.0	0.0	3.184940460020897e-05	-0.0	0.0	-0.0	0.00038116222141943654	0.0	0.0	0.0	-0.0	-1.540473482236692e-05	0.0	-0.0	0.0	-0.0	-0.0	0.0	0.0	0.0	0.0	-0.0	0.0	-0.0	-0.0	0.0	-0.0	0.0	0.0	0.0	0.0	0.0	-0.0	-0.0	-0.0	0.0	0.0	0.0	-0.0	0.0	-0.0	0.0	0.0	0.0	0.0	-0.0	0.0005610281401658388	-0.0	-0.0	-0.0	-0.0	0.0	0.0	-1.7595386317792417e-14	-0.0	2.211843525177652e-05	9.311906670251854e-18	-0.0	0.0	0.0	0.0	0.00025060942238395496
cg11902714	-8.202859746720163e-33	-0.0	0.0	0.0	0.0	0.0	-0.0	-2.402224610674186e-06	0.0	0.0	0.0	0.0002142124984345539	-0.0	0.0	0.0	-0.0	0.00023028401330598452	-0.0	0.0	0.0	0.0	-0.0	0.0	-0.0	0.0	0.0	0.0	-0.0	-0.0	-0.0	0.0	-0.0	-0.0	-0.0	0.0	-0.0	-0.0	0.0	0.0	0.0	0.0	-0.0	0.0	-0.0	-0.0	0.0	-0.0	-0.0	0.0	-0.0	0.0	0.00028294448677884475	0.0	-0.0	-0.0	-0.0	0.0	0.0	1.1843708049789219e-14	0.0	-1.7880124260750434e-05	-8.678209487729048e-18	0.0	-0.0	1.5946481757133283e-06	0.0	0.0
cg02169401	1.551902879836165e-32	-0.0	-0.0	-0.0	0.0	-0.0	-0.0	-1.268261666639453e-05	-0.0	-0.0	-0.0	-0.0006743797450894975	-0.0	-0.0	0.0	0.0	-0.0002644613524893483	0.0	0.0	-0.0	-0.0	0.0	0.0	0.0	0.0	0.0	-0.0	0.0	-0.0	-0.0	-0.0	-0.0	-0.0	0.0	-0.0	-0.0	0.0	0.0	-0.0	-0.0	-0.0	-0.0	0.0	-0.0	0.0	-0.0	0.0	0.0	-0.0	-0.0	0.0	0.00023517768468497597	0.0	-0.0	0.0	-0.0	-0.0	0.0	3.085264696408401e-14	-1.550708164810212e-05	2.3254850571244423e-05	1.7831638827179882e-18	-0.0	0.0	-7.747121939858475e-06	-0.0	-0.0
cg08168768	4.5234454698131245e-32	-0.0	-0.0	0.0	0.0	-0.0	-0.0	-1.2247858076396809e-05	-0.0	-0.0	-0.0	0.00031536968055885474	0.0	0.0	0.0	-0.0	-7.401602463489485e-05	0.0	0.0	0.0	-0.0	0.0	-0.0	0.0	-0.0	0.0	-0.0	0.0	0.0	0.0	-0.0	0.0	-0.0	0.0	0.0	0.0	-0.0	0.0	-0.0	0.0	0.0	0.0	-0.0	0.0	0.0	-0.0	-0.0	-0.0	-0.0	0.0	0.0	0.0001532276113769467	-0.0	-0.0	-0.0	-0.0	-0.0	-0.0	-2.0347394995633644e-14	1.6874420790873074e-05	5.370574080365592e-07	-4.285152634737976e-18	0.0	0.0	0.0	0.0	-0.0001598834824124168
cg17013193	-2.192922686512463e-33	0.0	-0.0	0.0003922884579095025	0.0	0.0	0.0	4.708354715635725e-05	0.0	-0.0	-0.0	-0.0001468476667776705	0.0	0.0	0.0	0.0	-0.00011457381350292448	0.0	0.0	0.0	0.0	0.0	-0.0	-0.0	0.0	-0.0	-0.0	-0.0	0.0	0.0	0.0	0.0	-0.0	-0.0	-0.0	-0.0	-0.0	-0.0	0.0	-0.0	0.0	0.0	-0.0	-0.0	0.0	0.0	-0.0	0.0	-0.0	-0.0	-0.0	0.0005181029197666312	0.0	-0.0	-0.0	0.0	0.0	0.0	-2.8258221788130495e-14	-2.335775471991229e-06	-1.101124188378587e-05	3.176163190026911e-17	0.0	-0.0	-0.0	-0.0	-0.0
cg08653258	-5.596719237197874e-32	0.0	0.0	0.0	-0.0	-0.0	-0.0	3.010995784316062e-05	-0.0	0.0	0.0	0.0007374399132653725	0.0	-0.0	-0.0	0.0	5.045968684387071e-05	0.0	0.0	-0.0	0.0	-0.0	0.0	0.0	-0.0	-0.0	0.0	0.0	-0.0	-0.0	-0.0	0.0	0.0	0.0	-0.0	0.0	0.0	-0.0	-0.0	-0.0	0.0	-0.0	-0.0	-0.0	-0.0	0.0	0.0	0.0	0.0	-0.0	0.0	-0.0006351436250249508	-0.0	-0.0	0.0	0.0	0.0	-0.0	-1.2423535912148409e-14	-0.0	5.517628042823871e-06	1.488414630711946e-17	-0.0	0.0	-0.0	0.0	-0.0
cg14486682	-4.0093140244960696e-32	0.0	-0.0	0.0	-0.0	0.0	0.0	3.049983054849528e-05	0.0	0.0	0.0	0.0001964151164460439	0.0	0.0	-0.0	0.0	-0.00035549145988037075	-0.0	-0.0	0.0	-0.0	-0.0	-0.0	-0.0	0.0	-0.0	-0.0	-0.0	-0.0	0.0	0.0	-0.0	-0.0	-0.0	-0.0	-0.0	0.0	-0.0	0.0	0.0	-0.0	-0.0	-0.0	-0.0	0.0	0.0	-0.0	0.0	-0.0	-0.0	-0.0	0.0009958434573582805	-0.0	0.0	-0.0	0.0	0.0	0.0	-5.684226984395453e-14	-3.962241476998639e-05	5.742814212648718e-07	6.415761624999248e-17	-0.0	0.0	0.0	-0.0	-0.0
cg19994779	4.388106246279285e-32	0.0	-0.0	-0.0	0.0	-0.0	0.0	-2.707769205921165e-05	0.0	-0.0	-0.0	-0.0004276175866609816	0.0	0.0	-0.0	-0.0	-3.8310064063540054e-05	-0.0	-0.0	-0.0	-0.0	0.0	-0.0	-0.0	0.0	0.0	-0.0	-0.0	0.0	-0.0	0.0	-0.0	-0.0	-0.0	0.0	-0.0	-0.0	0.0	0.0	0.0	0.0	0.0	0.0	0.0	0.0	-0.0	-0.0	-0.0	-0.0	-0.0	-0.0	-0.00032515834207911285	-0.0	-0.0	0.0	-0.0	-2.3473486585049004e-05	-0.0	3.440695765348985e-14	7.072452910317278e-07	1.4637122547776969e-05	-4.491894102464259e-18	-0.0	0.0	-2.2283248317292686e-06	-0.0	-0.0
cg25265930	3.6841623011430307e-32	0.0	0.0	0.0	-0.0	-0.0	-0.0	-2.3340506345317824e-05	0.0	-0.0	-0.0	-0.0002165716037793064	-0.0	-0.0	-0.0	-0.0	0.00010974216359646926	-0.0	-0.0	-0.0	0.0	-0.0	0.0	-0.0	-0.0	0.0	0.0	0.0	0.0	0.0	0.0	0.0	0.0	-0.0	0.0	0.0	0.0	0.0	0.0	-0.0	-0.0	-0.0	0.0	-0.0	0.0	0.0	-0.0	-0.0	0.0	-0.0	-0.0	-0.0003057239162562303	-0.0	0.0	0.0	0.0	-2.5156149540756017e-05	-0.0	6.589931286231953e-14	9.188894198677942e-05	-1.907604158415519e-06	-3.1937983155764115e-17	0.0	-0.0	1.4867575552771778e-05	-0.0	-7.385552011767192e-05
cg26336232	-3.0806776118686605e-32	0.0	0.0	-0.0	-0.0	-0.0	-0.0	1.3057367779401388e-06	-0.0	-0.0	-0.0	-0.0008720792869166664	-0.0	-0.0	-0.0	-0.0	-0.0	0.0	-0.0	-0.0	0.0	0.0	0.0	0.0	-0.0	0.0	0.0	0.0	-0.0	-0.0	0.0	-0.0	0.0	-0.0	0.0	0.0	0.0	-0.0	0.0	0.0	0.0	-0.0	-0.0	-0.0	-0.0	0.0	-0.0	0.0	0.0	0.0	-0.0	-0.00043410679778721646	-0.0	-0.0	-0.0	0.0	0.0	0.0	-1.089837813343586e-14	3.179595622458654e-05	7.884399070379852e-06	1.959844983462355e-18	-0.0	-0.0	0.0	0.0	0.0
cg11738921	-3.0436448261155185e-32	0.0	0.0	-0.0008128616196390284	-0.0	0.0	-0.0	3.7954489241876027e-06	0.0	0.0	0.0	0.00013139733901161026	-0.0	-0.0	-0.0	-0.0	-0.0001952149407934539	0.0	-0.0	-0.0	0.0	-0.0	0.0	0.0	-0.0	-0.0	-0.0	-0.0	0.0	0.0	-0.0	0.0	-0.0	0.0	-0.0	-0.0	0.0	0.0	-0.0	-0.0	0.0	-0.0	0.0	-0.0	0.0	-0.0	0.0	0.0	-0.0	-4.6341121910245823e-05	-0.0	0.00018756421484032116	0.0	0.0	0.0	-0.0	-0.0	0.0	8.675225299757017e-15	1.3506710567196837e-05	-1.1062810067039403e-05	-4.589601620820683e-18	0.0	-0.0	-0.0	-0.0	0.0
cg00351251	1.3957436819445905e-32	-0.0	-0.0	-0.0	0.0	-0.0	-0.0	-5.480723922618362e-06	0.0	-0.0	-0.0	-0.0007354448432358915	-0.0	-0.0	-0.0	0.0	-8.233875415122676e-05	-0.0	-0.0	-0.0	-0.0	-0.0	0.0	-0.0	-0.0	-0.0	0.0	0.0	-0.0	-0.0	-0.0	-0.0	0.0	-0.0	-0.0	-0.0	-0.0	-0.0	-0.0	0.0	-0.0	-0.0	0.0	-0.0	0.0	0.0	-0.0	0.0	-0.0	0.0	-0.0	0.0007925089772946143	0.0	0.0	0.0	-0.0	-0.0	0.0	2.380077766509241e-14	3.6225240981126465e-05	-1.731780013320781e-05	-2.574256102259194e-17	-0.0	0.0	0.0	-0.0	-0.0008487866216299183
cg14457841	-6.370503566589356e-32	0.0	0.0	-0.0	-0.0	0.0	-0.0	-1.3541999059225638e-06	0.0	-0.0	-0.0	-0.0001593533743315548	-0.0	-0.0	0.0	-0.0	-0.000262735774394299	0.0	-0.0	0.0	0.0	-0.0	0.0	0.0	-0.0	-0.0	-0.0	-0.0	0.0	0.0	-0.0	0.0	0.0	0.0	-0.0	-0.0	-0.0	-0.0	-0.0	0.0	0.0	0.0	-0.00015184004419989554	-0.0	-0.0	-0.0	0.0	-0.0	0.0	-0.0	-0.0	-0.0008449992906222804	0.0	0.0	-0.0	0.0	-0.0	0.0	2.3181731343231682e-14	1.188575510195201e-05	3.354690214604655e-06	-1.8676073918757005e-17	0.0	-0.0	1.3920497042333512e-05	0.0	-9.078826304050009e-05
cg07177756	-6.012239333129541e-32	0.0	-0.0	0.0	0.0	0.0	0.0	3.14451407954531e-05	0.0	0.0	-0.0	0.0003210448890722989	0.0	0.0	0.0	0.0	5.948092142454128e-05	0.0	-0.0	0.0	0.0	0.0	0.0	-0.0	-0.0	-0.0	0.0	-0.0	0.0	-0.0	-0.0	0.0	0.0	0.0	0.0	0.0	-0.0	-0.0	-0.0	-0.0	-0.0	-0.0	0.0	-0.0	0.0	0.0	0.0	-0.0	-0.0	0.0	-0.0	-0.0007892100862496766	0.0	0.0	-0.0	-0.0	-0.0	0.0	-4.1943071053450336e-14	1.9769549671833877e-05	-1.734259421160942e-06	1.352393013377462e-17	-0.0	-0.0	0.0	0.0	0.0
cg21618681	-1.497498758780816e-32	-0.0	0.0	-0.0	-0.0	0.0	-0.0	2.615948732868219e-06	0.0	0.0	0.0	0.0001968356345221662	-0.0	-0.0	-0.0	-0.0	-0.0	0.0	-0.0	0.0	0.0	-0.0	0.0	-0.0	-0.0	0.0	-0.0	-0.0	0.0	0.0	0.0	0.0	0.0	-0.0	-0.0	0.0	0.0	0.0	0.0	-0.0	-0.0	-0.0	0.0	-0.0	-0.0	0.0	-0.0	-0.0	-0.0	0.0	-0.0	-0.0002878896147553864	0.0	0.0	0.0	0.0	-0.0	-0.0	3.489182758739691e-14	3.772503214330302e-05	-6.861266765581889e-06	-1.079255506238837e-17	-0.0	0.0	2.4094872481733884e-06	-0.0	0.0
cg01086414	-4.559390597318019e-32	0.0	0.0	-0.0	-0.0	-0.0	-0.0	1.6754124637015865e-06	-0.0	-0.0	-0.0	-0.0007866074830434527	-0.0	-0.0	-0.0	-0.0	-0.00014576956773258075	-0.0	-0.0	0.0	0.0	-0.0	-0.0	-0.0	0.0	-0.0	-0.0	0.0	-0.0	-0.0	0.0	-0.0	0.0	-0.0	0.0	0.0	0.0	-0.0	0.0	0.0	0.0	0.0	0.0	-0.0	0.0	0.0	0.0	-0.0	0.0	0.0	0.0	0.0009219888240093522	-0.0	0.0	0.0	-0.0	0.0	0.0	-2.2982086459662847e-14	3.104955112946324e-05	5.858709458861615e-06	1.8890366470510017e-17	-0.0	0.0	-6.7328831361112215e-06	-0.0	0.0007598308098688084
cg17005399	8.111395212841411e-32	-0.0	0.0	0.0	-0.0	0.0	0.0	1.4859037081411553e-05	0.0	0.0	0.0	0.00049662834053663	0.0	0.0	0.0	-0.0	6.280157569517606e-05	-0.0	-0.0	0.0	-0.0	-0.0	0.0	0.0	-0.0	-0.0	0.0	-0.0	0.0	0.0	0.0	0.0	0.0	0.0	0.0	0.0	-0.0	-0.0	0.0	0.0	0.0	-0.0	0.0	-0.0	-0.0	-0.0	-0.0	-0.0	0.0	0.0	0.0	0.00037627918423466044	0.0	-0.0	0.0	0.0	-0.0	0.0	5.217490899692555e-14	0.0	1.985469389660688e-06	-1.9894257091884384e-17	-0.0	0.0	-4.6592310796807266e-08	0.0	3.661318850526714e-05
cg23128866	-2.6014141334603977e-32	0.0	-0.0	0.0	-0.0	-0.0	0.0	3.112146521667812e-05	0.0	0.0	0.0	0.000992944636085612	0.0	0.0	0.0	0.0	0.00022339427460485545	-0.0	0.0	-0.0	0.0	-0.0	-0.0	-0.0	-0.0	0.0	0.0	0.0	0.0	0.0	0.0	0.0	0.0	0.0	0.0	0.0	-0.0	0.0	-0.0	-0.0	0.0	0.0	0.0	-0.0	0.0	0.0	0.0	-0.0	0.0	0.0	0.0	0.0002786867344354431	0.0	0.0	0.0	0.0	0.0	-0.0	1.3539155536683828e-15	-6.187672746624296e-06	-8.332898730980362e-06	-7.997395239209278e-18	0.0	-0.0	0.0	0.0	0.0
cg19563130	6.600638314176963e-32	0.0	0.0	0.0	-0.0	-0.0	0.0	1.0055066866285998e-05	0.0	-0.0	-0.0	-0.0001545633680785557	-0.0	-0.0	-0.0	0.0	0.00042227333187544084	-0.0	0.0	0.0	0.0	0.0	0.0	-0.0	-0.0	0.0	-0.0	0.0	-0.0	-0.0	-0.0	0.0	0.0	-0.0	-0.0	0.0	-0.0	-0.0	0.0	-0.0	0.0	0.0	0.0	-0.0	0.0	0.0	0.0	-0.0	0.0	0.0	-0.0	4.605862484430723e-05	0.0	-0.0	-0.0	0.0	-0.0	-0.0	-1.4623539207994198e-14	2.7590907469555824e-05	2.1770625624617653e-05	3.1378032610922306e-17	-0.0	0.0	-1.4535688143917055e-05	0.0	-0.00014577888802227437
cg24843003	-8.941567536383829e-33	-0.0	-0.0	-0.0	-0.0	-0.0	0.0	9.332281914571743e-06	-0.0	0.0	0.0	1.7666961135179644e-05	0.0	0.0	0.0	-0.0	-3.0578318693397767e-05	-0.0	-0.0	-0.0	0.0	0.0	-0.0	-0.0	-0.0	-0.0	0.0	0.0	0.0	0.0	0.0	0.0	-0.0	-0.0	-0.0	-0.0	-0.0	0.0	0.0	0.0	0.0	-0.0	0.0	-0.0	0.0	0.0	0.0	-0.0	0.0	0.0	-3.2788311635815676e-05	-5.222570354642839e-05	-0.0	0.0	0.0	0.0	-0.0	-0.0	1.5070463662576515e-14	-4.62313450265994e-06	3.4363711817195983e-06	-1.335368714607607e-17	0.0	-0.0	-0.0	0.0	0.0
cg25626611	7.638818747986997e-33	-0.0	-0.0	0.0	-0.0	-0.0	0.007416048647452204	-2.2087225035396585e-05	0.0	-0.0	-0.0	0.0006636173230225923	-0.0	0.0	0.0	-0.0	0.0001015489133129841	-0.0	-0.0	-0.0	0.0	-0.0	0.0	0.0	-0.0	0.0	-0.0	0.0	-0.0	0.0	0.0	0.0	-0.0	-0.0	-0.0	-0.0	0.0	-0.0	-0.0	-0.0	0.0	-0.0	-0.0	-0.0	0.0	0.0	0.0	0.0	0.0	0.0	-0.0	-0.0002278615233019717	0.0	0.0	0.00014271997323184402	0.0	-2.3073482917742553e-06	0.0	3.2474906464046575e-14	-0.0	-1.906904032544224e-05	-2.7523698161748874e-17	0.0	0.0	-9.139724925547382e-07	-0.0	-0.0
cg20261827	-8.19268342219189e-32	-0.0	0.0	-0.0	0.0	0.0	-0.0	-2.034484899044041e-05	0.0	-0.0	-0.0	-0.0008448524007332516	-0.0	-0.0	-0.0	-0.0	1.4564741543349259e-05	-0.0	0.0	0.0	-0.0	0.0	-0.0	-0.0	0.0	-0.0	-0.0	-0.0	-0.0	0.0	-0.0	-0.0	-0.0	0.0	0.0	0.0	-0.0	0.0	0.0	0.0	-0.0	0.0	0.0	0.0	0.0	-0.0	0.0	-0.0	-0.0	0.0	0.0	0.00031164459168654413	-0.0	0.0	0.0	0.0	-0.0	0.0	4.8743568037053015e-14	-0.0	2.0365795959597585e-05	-3.377835915271673e-17	0.0	0.0	0.0	-0.0	0.0
cg15498658	2.867577683469119e-32	0.0	0.0	0.0	-0.0	0.0	0.0	2.0663347453531502e-06	0.0	0.0	-0.0	4.024581769379555e-05	0.0	0.0	0.0	-0.0	0.0001400713240355385	0.0	-0.0	-0.0	0.0	-0.0	-0.0	-0.0	-0.0	-0.0	-0.0	-0.0	0.0	0.0	0.00041373083109036033	0.0	-0.0	0.0	-0.0	-0.0	-0.0	-0.0	-0.0	-0.0	0.0	0.0	0.0	0.0	-0.0	0.0	0.0	0.0	-0.0	-0.0	-0.0	1.5930036398385487e-05	-0.0	0.0	-0.0	-0.0	0.0	-0.0	-1.8199165242909242e-16	-4.8748612248298244e-05	-2.2722531188015744e-05	2.7681217887225034e-18	-0.0	0.0	0.0	-0.0	0.0005225927394129191
cg09466397	-1.1580567541677565e-33	0.0	0.0	0.0	0.0	0.0	0.0	3.401705119793684e-05	0.0	0.0	0.0	-0.0007130757182854876	-2.4876125928689467e-05	-0.0	-0.0	0.0	0.0002510409558029372	-0.0	-0.0	0.0	0.0	-0.0	0.0	-0.0	0.0	-0.0	-0.0	0.0	0.0	0.0	-0.0	0.0	-0.0	0.0	-0.0	-0.0	-0.0	0.0	0.0	-0.0	0.0	0.0	0.0	0.0	-0.0	-0.0	-0.0	0.0	-0.0	-0.0	0.0	-3.6916188779403775e-05	-0.0	0.0	-0.0	0.0	-0.0	-0.0	-6.485679493959741e-16	-3.6976887860388415e-06	-9.891514851102236e-07	1.1193935997804085e-17	0.0	-0.0	-0.0	-0.0	-0.0
ch.4.93104747R	-6.785375080744526e-32	-0.0	0.0	0.0	0.0	-0.0	0.0	2.4251819579057038e-05	-0.0	-0.0	-0.0	0.00041093282590360964	0.0	0.0	0.0	-0.0	0.00016291366534135475	0.0	0.0	-0.0	0.0	0.0	-0.0	-0.0	-0.0	0.0	-0.0	-0.0	0.0	0.0	-0.0	0.0	-0.0	-0.0	0.0	0.0	0.0	-0.0	-0.0	0.0	-0.0	-0.0	-0.0	-0.0	-0.0	0.0	0.0	-0.0	0.0	0.0	0.0	0.000888963013822094	-0.0	-0.0	-0.0	0.0	0.0	0.0	-9.785664351416047e-14	0.0	-8.407594869142516e-06	5.103593257158149e-17	-0.0	-0.0	0.0	-0.0	0.0
cg08756018	-6.261589511453319e-32	-0.0	0.0	-0.0	0.0	-0.0	0.0	-8.56812670861662e-06	0.0	0.0	0.0	0.0003905256564385097	0.0	0.0	0.0	0.0	0.00016975205788105911	-0.0	-0.0	-0.0	0.0	0.0	-0.0	-0.0	0.0	0.0	0.0	-0.0	0.0	-0.0	-0.0	0.0	0.0	0.0	0.0	0.0	-0.0	-0.0	-0.0	-0.0	0.0	0.0	0.0	0.0	0.0	-0.0	0.0	-0.0	0.0	0.0	0.0	0.0003368669909737598	-0.0	0.0	0.0	-0.0	-0.0	-0.0	-8.218318622167821e-15	0.0	-3.7904870212809238e-06	6.727772155647299e-18	0.0	-0.0	-0.0	-0.0	0.0
cg05323836	5.359630668297292e-32	0.0	-0.0	0.0	-0.0	-0.0	0.0	1.1625962429450495e-05	-0.0	0.0	0.0	0.00014296504659915937	0.0	0.0	0.0	0.0	0.00012757655032823704	-0.0	-0.0	-0.0	0.0	-0.0	0.0	0.0	-0.0	0.0	0.0	0.0	-0.0	-0.0	-0.0	0.0	0.0	0.0	0.0	0.0	-0.0	-0.0	0.0	0.0	0.0	0.0	-0.0	-0.0	0.0	0.0	0.0	0.0	0.0	-0.0	-0.0	0.00016669880641789487	0.0	0.0	0.0	0.0	-0.0	-0.0	-1.3726030095103622e-15	4.1114576845393785e-06	5.385180093191404e-07	4.450240551976957e-19	-0.0	-0.0	-7.068308376411478e-06	0.0	0.0
cg05102442	6.533959017888188e-32	0.0	-0.0	-0.0	-0.0	-0.0	-0.0	6.110900770004007e-06	-0.0	-0.0	-0.0	-0.000210210194157299	-0.0	0.0	0.0	-0.0	-9.217110953714832e-05	0.0	-0.0	-0.0	0.0	-0.0	0.0	0.0	-0.0	0.0	0.0	0.0	-0.0	0.0	-0.0	0.0	-0.0	-0.0	-0.0	-0.0	0.0	0.0	-0.0	-0.0	-0.0	-0.0	-0.0	-0.0	0.0	0.0	-0.0	0.0	-0.0	-0.0	0.0	-0.0001784525843786316	-0.0	-0.0	-0.0	-0.0	0.0	-0.0	-3.005707068395467e-14	2.994721418090835e-05	6.766664732240915e-06	2.1654612735360764e-17	-0.0	-0.0	1.471896667435995e-05	-0.0	-0.0
cg12105671	-3.311033376274725e-33	-0.0	-0.0	-0.0	-0.0	-0.0	0.0	6.971183970895836e-06	0.0	-0.0	-0.0	0.000566503317149356	0.0	0.0	0.0	-0.0	0.0002698744177855555	0.0	0.0	-0.0	0.0	-0.0	0.0	0.0	-0.0	0.0	0.0	-0.0	-0.0	0.0	-0.0	0.0	-0.0	-0.0	-0.0	-0.0	-0.0	-0.0	-0.0	0.0	-0.0	0.0	0.0	0.0	0.0	-0.0	0.0	-0.0	0.0	0.0	0.0	6.464877423662382e-05	0.0	-0.0	0.0	0.0	0.0	-0.0	-1.8265136908770668e-14	-0.0	3.669481299736098e-06	1.193943948740172e-17	0.0	0.0	-1.2878334751229738e-05	-0.0	-0.0
