## Additional file 9 for "Predicting Biological Age and Clinical Biomarkers from DNA Methylation Profiles of Cheek Mucosa": 260413_Additional_File_9.csv (part 77 of 134)

	total protein (g/dL)	blood urea nitrogen (mg/dL)	creatinine (mg/dL)	uric acid (mg/dL)	total cholesterol (mg/dL)	HDL cholesterol (mg/dL)	triglycerides (mg/dL)	log10(triglycerides)	total bilirubin (mg/dL)	AST(GOT) (U/L)	log10(AST(GOT))	ALT(GPT) (U/L)	log10(ALT(GPT))	γ-GTP (U/L)	log10(γ-GTP)	serum amylase (U/L)	sodium (mEq/L)	potassium (mEq/L)	chloride (mEq/L)	calcium (mg/dL)	blood glucose (mg/dL)	LDL cholesterol (mg/dL)	quantitative C-reactive protein (mg/dL)	log10(quantitative C-reactive protein)	γ-globulin (%)	β-globulin (%)	α1-globulin (%)	α2-globulin (%)	albumin fraction (%)	A/G ratio	ALP/IFCC (U/L)	LD/IFCC (U/L)	WBC count (/μL)	RBC count (10000/μL)	hemoglobin (g/dL)	hematocrit (%)	platelet count (10000/μL)	MCV (fL)	MCH (pg)	MCHC (%)	differential eosinophils counts (%)	log10(differential eosinophils counts)	differential basophils counts (%)	differential lymphocytes counts (%)	differential monocytes counts (%)	differential neutrophils counts (%)	HbA1c (%)	RDW-CV (%)	NT-proBNP (pg/mL)	log10(NT-proBNP)	high-sensitivity PSA	free testosterone	total testosterone (ng/dL)	insulin (μU/mL)	DHEA-S (μg/dL)	LH (mU/mL)	FSH (mU/mL)	progesterone	estradiol	albumin (g/dL)	magnesium (mg/dL)	phosphorus (mg/dL)	serum iron (μg/dL)	TSH (μU/mL)	free T4 (ng/dL)	free T3 (pg/mL)	albumin (g/L)
cg22034870	6.520354301564858e-32	0.0	-0.0	-0.0	0.0	0.0	-0.0	-4.635159897901424e-05	-0.0	-0.0	-0.0	-0.00016036739440194298	-0.0	-0.0	0.0	-0.0	0.00015549400028440032	0.0	0.0	-0.0	-0.0	0.0	0.0	0.0	-0.0	-0.0	-0.0	0.0	0.0	0.0	-0.0	-0.0	-0.0	-0.0	-0.0	-0.0	-0.0	0.0	0.0	0.0	-0.0	0.0	-0.0	0.0	0.0	-0.0	-0.0	-0.0	0.0	0.0	-0.0	0.00025484333854375595	-0.0	-0.0	0.0	0.0	-0.0	-0.0	-2.7331013759675623e-14	0.0	9.89617930085694e-06	9.58037081527191e-18	0.0	0.0	0.0	-0.0	-0.0005016472864046332
cg25484682	-1.1542772409421054e-31	0.0	0.0	0.0	-0.0	0.0	0.0	4.087606395711392e-05	0.0	0.0	0.0	-0.00019088996455636555	0.0	-0.0	0.0	0.0	0.0	0.0	-0.0	0.0	0.0	0.0	-0.0	-0.0	0.0	0.0	0.0	-0.0	0.0	0.0	-0.0	-0.0	-0.0	0.0	0.0	0.0	-0.0	0.0	0.0	0.0	-0.0	-0.0	-0.00016053029818986512	-0.0	-0.0	0.0	-0.0	-0.0	0.0	0.0	0.0	4.033040977397745e-05	-0.0	0.0	-0.0	-0.0	0.0	-0.0	-3.8780197870020943e-14	3.2697186684146395e-05	-1.295617289739142e-05	1.9594004864877742e-17	0.0	-0.0	5.960395178210432e-06	-0.0	0.0
cg04240733	4.512924733658824e-33	0.0	-0.0	-0.0	-0.0	-0.0	-0.0	1.8170957559263605e-05	-0.0	0.0	0.0	0.000139686739154935	-0.0	-0.0	0.0	-0.0	6.625709209351117e-05	-0.0	0.0	-0.0	0.0	0.0	-0.0	-0.0	-0.0	-0.0	-0.0	-0.0	0.0	-0.0	-0.0	-0.0	0.0	-0.0	0.0	-0.0	0.0	-0.0	0.0	0.0	0.0	0.0	0.0	-0.0	0.0	0.0	0.0	-0.0	-0.0	0.0	0.0	0.0007470450543006111	-0.0	0.0	-0.0	-0.0	0.0	0.0	-3.59652744041596e-14	-1.7002028455901756e-05	2.9253847449336426e-06	2.4293563316690583e-17	-0.0	0.0	-5.090086798100244e-06	-0.0	-0.0
cg14004685	9.928686474982032e-32	0.0	-0.0	-0.0	-0.0	-0.0	-0.0	2.785203493214255e-05	-0.0	-0.0	-0.0	-0.00047540516902588983	-0.0	-0.0	-0.0	0.0	-7.23146049691923e-05	0.0	0.0014487488779276157	0.0	0.0	0.0	0.0	0.0	0.0	0.0	-0.0	0.0	-0.0	-0.0	-0.0	0.0	0.0	-0.0	0.0	-0.0	0.0	-0.0	0.0	0.0	-0.0	-0.0	-0.0	-0.0	-0.0	0.0	0.0	0.0	-0.0	-0.0	0.0	-0.0002489491322615864	0.0	-0.0	0.0	0.0	-0.0	0.0	1.436654961037576e-14	8.210715777465124e-06	-1.5835683334294975e-05	-1.8820923996083785e-17	-0.0	-0.0	-0.0	-0.0	-0.0
cg18679324	-6.847743285566684e-32	-0.0	-0.0	-0.0	-0.0	-0.0	-0.0	-1.950920588300412e-05	0.0	0.0	0.0	-9.332361275540488e-05	0.0	-0.0	-0.0	0.0	0.00011671048104760786	-0.0	0.0	0.0	0.0	-0.0	0.0	-0.0	0.0	-0.00032902506874662936	-0.0	-0.0	0.0	0.0	0.0	-0.0	-0.0	-0.01459723101091198	-0.0	-0.0	0.0	0.0	0.0	-0.0	-0.0	-0.0	0.0	0.0	0.0	0.0	-0.0	-0.0	0.0	0.0	-0.0	7.962451630050176e-05	0.0	-0.0	0.0	0.0	4.1392557693662985e-05	-0.0	-6.309810671899402e-14	-4.592677325313727e-06	1.1132510500437089e-05	3.203239850460423e-17	-0.0	0.0	-9.533068153384634e-06	-0.0	0.0
cg18382173	-4.542671355355151e-32	0.0	0.0	0.0	-0.0	0.0	0.0	2.8442077590600187e-05	0.0	0.0	0.0	-0.000346133763717686	-0.0	-0.0	-0.0	0.0	0.0001550463353548521	0.0	-0.0	-0.0	-0.0	0.0	-0.0	-0.0	0.0	0.0	0.0	0.0	-0.0	-0.0	0.0	-0.0	-0.0	0.0	0.0	0.0	0.0	0.0	0.0	-0.0	0.0	0.0	0.0	0.0	0.0	-0.0	0.0	-0.0	-0.0	-0.0	0.0	-0.0004360267609841977	-0.0	-0.0	0.0	0.0	-9.643765931134513e-06	-0.0	8.509700713639317e-14	1.4121305523197654e-05	1.531223853942702e-05	-2.4493376892437253e-17	-0.0	-0.0	8.303836011848726e-06	-0.0	-0.0
cg04328635	6.394825340706762e-32	-0.0	0.0	0.0004268795303251881	-0.0	0.0	0.0	1.2182719562220389e-06	-0.0	0.0	0.0	0.00030171461524349305	0.0	0.0	0.0	0.0	-0.00014894536581325406	0.0	0.0	-0.0	0.0	-0.0	0.0	0.0	-0.0	-0.0	-0.0	-0.0	0.0	0.0	-0.0	-0.0	0.0	-0.0	0.0	0.0	-0.0	0.0	0.0	-0.0	0.0	-0.0	0.0	0.0	0.0	-0.0	0.0	-0.0	0.0	0.0	-0.0	0.00018985741280898712	-0.0	0.0	-0.0	0.0	0.0	-0.0	2.007874021206256e-14	9.939922351791665e-06	9.417271058531652e-06	-6.6257216921572424e-18	-0.0	0.0	-0.0	0.0	0.00010867823398783943
cg04677833	2.82755236038531e-32	-0.0	-0.0	-0.0	-0.0	-0.0	0.004908618043062231	2.443548092911459e-05	-0.0	0.0	0.0	0.0006839356395541624	0.0	0.0	0.0	0.0	0.0004191770853358422	0.0	0.0	-0.0	0.0	-0.0	0.0	0.0	0.0	-0.0	0.0	-0.0	-0.0	-0.0	-0.0	0.0	0.0	-0.0	0.0	0.0	0.0	-0.0	0.0	0.0	0.0	0.0	-0.0	-0.0	0.0	0.0	0.0	-0.0	0.0	0.0	-0.0	0.0007196389430658642	-0.0	0.0	0.0	0.0	0.0	-0.0	-8.124681681621519e-14	-2.8685567365300006e-05	-1.5737006694496437e-05	3.119992061709281e-17	-0.0	-0.0	-1.1663135366907076e-05	-0.0	-0.0
cg03853332	3.896169925897636e-32	-0.0	0.0	0.0	-0.0	-0.0	-0.0	8.71630280271638e-06	-0.0	-0.0	-0.0	-0.00044286152585722985	-0.0	-0.0	-0.0	0.0	-5.535349895239004e-05	0.0	-0.0	0.0	0.0	-0.0	0.0	0.0	-0.0	-0.0	0.0	0.0	-0.0	-0.0	-0.0	0.0	0.0	-0.0	-0.0	-0.0	-0.0	-0.0	-0.0	0.0	0.0	-0.0	0.0	-0.0	0.0	0.0	-0.0	0.0	0.0	0.0	0.0	-6.903398033040206e-05	0.0	-0.0	-0.0	0.0	0.0	0.0	-2.2947411964405745e-14	2.371232181204227e-05	5.074031800191855e-07	2.071411195102355e-17	-0.0	0.0	0.0	0.0	0.0
cg03442378	-5.054296792328779e-32	0.0	0.0	0.0	0.0	0.0	0.0	1.9129682296709853e-05	-0.0	-0.0	0.0	-0.0004571162502703684	-0.0	-0.0	0.0	0.0	3.9400054851582324e-05	-0.0	-0.0	0.0	-0.0	0.0	-0.0	-0.0	-0.0	0.0	-0.0	-0.0	0.0	0.0	-0.0	0.0	0.0	0.0	0.0	0.0	0.0	0.0	-0.0	-0.0	-0.0	-0.0	-0.0	0.0	-0.0	-0.0	0.0	-0.0	-0.0	-0.0	-0.0	-7.2144019112487335e-06	-0.0	-0.0	-0.0	0.0	-0.0	-0.0	-1.004046217392199e-13	3.692828838734874e-05	-1.2103252047464088e-05	5.866545623208866e-17	0.0	0.0	-0.0	0.0	0.0
cg08857729	8.51963535654982e-33	0.0	0.0	-0.0	0.0	0.0	-0.0	1.3584550877717594e-05	-0.0	0.0	0.0	0.0001905643307975486	0.0	-0.0	0.0	0.0	-4.4545667577632966e-05	-0.0	0.0	-0.0	0.0	0.0	0.0	0.0	-0.0	-0.0	-0.0	0.0	0.0	-0.0	0.0	0.0	0.0	0.0	0.0	0.0	-0.0	-0.0	-0.0	-0.0	-0.0	-0.0	-0.0	-0.0	0.0	0.0	0.0	0.0	-0.0	-0.0	-0.0	-0.0003394451988414109	-0.0	0.0	-0.0	0.0	-0.0	-0.0	4.241659167465499e-14	-3.389973981133522e-05	-1.5991379648633003e-05	-1.3588872904332708e-17	-0.0	0.0	-0.0	-0.0	-0.0
cg12427758	3.1847225699169335e-32	-0.0	-0.0	0.0008129575138388594	0.0	0.0	0.0	2.2189169885464116e-05	0.0	0.0	0.0	0.00023849249683132275	-0.0	-0.0	0.0	0.0	-8.624453955308562e-05	-0.0	-0.0	0.0	0.0	-0.0	0.0	0.0	-0.0	0.0	-0.0	0.0	0.0	0.0	0.0004264353339344806	0.0	-0.0	0.0	-0.0	0.0	0.0	-0.0	-0.0	0.0	0.0	0.0	0.0	-0.0	0.0	-0.0	-0.0	-0.0	0.0	-0.0	0.0010307378998663404	0.00028927580879148845	0.0	-0.0	0.0	-0.0	-0.0	0.0	3.9517840031109515e-14	3.945352022072223e-05	-8.10208183841522e-06	-2.623695923854536e-18	0.0	0.0	0.0	-0.0	-0.0
cg02448341	-4.322023906375402e-32	0.0	0.0	0.0	0.0	0.0	0.0	3.812851331692539e-05	0.0	-0.0	-0.0	-0.00019122098085010708	0.0	-0.0	-0.0	-0.0	3.366338030986213e-05	0.0	0.0	0.0	-0.0	0.0	-0.0	-0.0	0.0	0.0	-0.0	-0.0	0.0	0.0	-0.0	-0.0	0.0	0.0	0.0	0.0	0.0	0.0	0.0	-0.0	0.0	0.0	0.0	0.0	0.0	-0.0	-0.0	-0.0	0.0	0.0	-0.0	-5.553123989800869e-06	0.0	0.0	-0.0	-0.0	3.1293940547564054e-05	-0.0	1.854270616012413e-14	-0.0	1.4214021979406152e-05	-1.112715222466098e-17	-0.0	-0.0	4.822032221640805e-06	-0.0	0.0004716611860633452
cg02081587	-4.5040246935552696e-32	0.0	0.0	0.0	-0.0	-0.0	0.0	7.1406205905425375e-06	0.0	-0.0	0.0	-0.00012297620155467145	0.0	0.0	0.0	0.0	-3.3019953037217974e-05	0.0	0.0	-0.0	0.0	-0.0	0.0	0.0	-0.0	0.0	0.0	-0.0	-0.0	-0.0	0.0	0.0	-0.0	0.0	0.0	-0.0	-0.0	0.0	0.0	-0.0	-0.0	-0.0	-0.0	-0.0	0.0	0.0	-0.0	0.0	0.0	-0.0	0.0	4.7032048682636094e-05	0.0	-0.0	-0.0	0.0	-0.0	-0.0	4.7578347344312704e-14	1.929820731579101e-05	3.1667519513446384e-06	-1.4260922612272228e-17	0.0	-0.0	0.0	0.0	-0.0
cg25874205	1.2337935838773233e-31	0.0	0.0	-0.0	-0.0	0.0	-0.0	-1.2256479458794496e-05	-0.0	0.0	0.0	-0.00038771870395804946	0.0	-0.0	0.0	-0.0	0.00024738951436445125	-0.0	0.0	-0.0	0.0	-0.0	-0.0	-0.0	-0.0	-0.0	0.0	-0.0	0.0	0.0	0.00010738628848362768	0.0	0.0	0.0	0.0	0.0	0.0	0.0	0.0	-0.0	0.0	0.0	0.0002966388207780419	0.0	0.0	0.0	-0.0	0.0	-0.0	-0.0	0.0	-0.0003647636044239502	-0.0	0.0	0.0	-0.0	-3.504807591155593e-05	-0.0	8.682221362761711e-14	1.696510984208296e-05	7.55677662328688e-06	-1.3225667599323084e-17	-0.0	-0.0	0.0	-0.0	0.0
cg04924454	1.3589291437535358e-31	0.0	0.0	-0.0005144518930315924	0.0	-0.0	0.0	7.476269038531994e-06	0.0	-0.0	-0.0	0.00025324870908709424	0.0	0.0	0.0	0.0	0.00019377703513630222	0.0	-0.0	0.0	0.0	-0.0	-0.0	0.0	-0.0	0.0	-0.0	-0.0	0.0	-0.0	0.0	-0.0	-0.0	0.0	0.0	-0.0	-0.0	-0.0	-0.0	0.0	-0.0	0.0	-0.0	0.0	-0.0	-0.0	-0.0	0.0	0.0	0.0	0.0	-7.445153798493601e-05	-0.0	0.0	-0.0	0.0	0.0	-0.0	-4.939650163073827e-14	-3.446670034534402e-05	-3.4586252276013916e-06	5.2556015416242253e-17	0.0	0.0	-0.0	0.0	0.0004836909347825511
cg04902004	-1.0707398852073884e-31	0.0	0.0	-0.0	-0.0	0.0	-0.0	-5.696765651051696e-07	0.0	-0.0	-0.0	-0.0007997464113541526	-0.0	0.0	-0.0	-0.0	-9.024269435623965e-05	-0.0	-0.0	-0.0	-0.0	0.0	0.0	0.0	-0.0	-0.0	0.0	-0.0	0.0	0.0	-0.0	0.0	-0.0	0.0	0.0	0.0	0.0	-0.0	-0.0	-0.0	-0.0	0.0	0.0	0.0	-0.0	-0.0	-0.0	-0.0	-0.0	0.0	-0.0	0.00042738815990799885	0.0	-0.0	0.0	-0.0	-0.0	0.0	6.443724479521146e-14	-2.0237994364452136e-05	1.178361823784758e-05	-2.868914904191041e-17	-0.0	-0.0	4.939165030932331e-06	-0.0	-0.0
cg13709263	-5.1981934723742294e-33	-0.0	-0.0	0.0	-0.0	-0.0	0.0	8.828331006267705e-06	-0.0	-0.0	-0.0	-0.0005714121467787353	-0.0	-0.0	-0.0	0.0	-7.806722160234853e-05	-0.0	0.0	0.0	-0.0	0.0	0.0	0.0	0.0	-0.0	-0.0	0.0	0.0	-0.0	-0.0	-0.0	-0.0	0.0	-0.0	0.0	-0.0	-0.0	-0.0	-0.0	-0.0	-0.0	0.0	0.0	0.0	-0.0	-0.0	-0.0	0.0	0.0	0.0	-3.276653651962195e-05	-0.0	-0.0	0.0	-0.0	-0.0	0.0	-6.866783262011516e-14	-2.165598002021498e-05	-2.199031087796557e-06	1.9403138001776214e-17	-0.0	0.0	-2.2893819709675113e-07	-0.0	-0.0
cg12133305	1.384435693563308e-33	-0.0	-0.0	-0.0	0.0	-0.0	0.0	-8.26342033070661e-06	-0.0	0.0	0.0	0.00026073680481864404	0.0	0.0	0.0	-0.0	7.831786163852293e-05	-0.0	-0.0	-0.0	-0.0	0.0	-0.0	-0.0	0.0	-0.0	0.0	-0.0	-0.0	-0.0	-0.0	0.0	0.22008322867937175	0.0	0.0	0.0	-0.0	-0.0	-0.0	-0.0	-0.0	0.0	0.0	0.0	-0.0	-0.0	-0.0	-0.0	0.0	-0.0	-0.00044900496877110286	-0.0002190447838722345	0.0	0.0	-0.0	-0.0	-4.3874988975956664e-05	0.0	-2.772428090976132e-14	-2.9041063024257853e-06	1.1959270776654915e-05	-1.664356376508742e-17	-0.0	0.0	0.0	0.0	-1.573553275894711e-05
cg13427361	-8.163670822805855e-33	-0.0	0.0	-0.0	-0.0	0.0	-0.0	-6.686985674400192e-07	0.0	-0.0	-0.0	-0.001478984553750822	-6.664359056333867e-05	-0.0	-0.0	-0.0	-0.00027347089348962874	0.0	0.0	-0.0	0.0	-0.0	-0.0	-0.0	0.0	-0.0	0.0	-0.0	-0.0	0.0	0.0	0.0	0.0	-0.02729491745793667	-0.0	-0.00036872889798384253	0.0	0.0	0.0	0.0	-0.0	-0.0	0.0	0.0	0.0	-0.0	0.0	0.0	0.0	0.0	-0.0	-0.0006439159347923652	-0.0	0.0	0.0	-0.0	-0.0	-0.0	-1.6756483047419563e-14	6.708397104665445e-06	-7.046302753235106e-06	8.560605309833768e-18	0.0	0.0	-6.2230422318893015e-06	-0.0	-0.00020207072768799742
cg07619960	1.239350367399323e-32	0.0	0.0	0.0	0.0	0.0	-0.0	-3.594471071970622e-05	-0.0	-0.0	-0.0	-0.00036902939431764494	0.0	-0.0	0.0	0.0	2.7940852235093507e-05	-0.0	-0.0	0.0	-0.0	0.0	-0.0	-0.0	-0.0	0.0	-0.0	-0.0	0.0	0.0	-0.0	-0.0	-0.0	-0.0	0.0	0.0	-0.0	0.0	0.0	0.0	0.0	0.0	-0.0	0.0	-0.0	0.0	-0.0	0.0	-0.0	0.0	-0.0	-0.00041609452528493956	-0.0	-0.0	-0.0	-0.0	0.0	-0.0	-1.4480211320590824e-14	9.388358540060399e-06	1.080811785664093e-05	6.8709892764411825e-18	-0.0	-0.0	0.0	0.0	-0.0
cg16274954	-9.742605943535736e-32	0.0	0.0	-0.0	0.0	-0.0	0.0	-2.763702631271225e-07	-0.0	0.0	-0.0	-0.0006096083906134445	-0.0	-0.0	-0.0	-0.0	-0.00017171126015746839	0.0	-0.0	-0.0	-0.0	0.0	0.0	0.0	-0.0	0.0	0.0	0.0	-0.0	-0.0	0.0	0.0	-0.0	0.0	0.0	0.0	0.0	0.0	-0.0	-0.0	0.0	-0.0	0.0	-0.0	0.0	0.0	-0.0	0.0	-0.0	-1.3601515408501577e-05	-0.00016481036656847213	7.761737218492638e-05	0.0	0.0	0.0	-0.0	-0.0	0.0	1.1154506894368508e-13	9.619181847881902e-06	2.1857588483017116e-06	-6.109951844875904e-17	-0.0	-0.0	-0.0	0.0	0.0
cg12163490	4.5363793191133974e-32	0.0	-0.0	-0.0	0.0	0.0	-0.0	3.0436277897868526e-05	-0.0	-0.0	0.0	0.000358941618280119	0.0	-0.0	0.0	0.0	0.00017732393637374266	-0.0	0.0	0.0	0.0	0.0	-0.0	-0.0	0.0	-0.0	-0.0	-0.0	0.0	-0.0	0.0	0.0	-0.0	0.0	0.0	0.0	-0.0	-0.0	-0.0	-0.0	0.0	0.0	-0.0	0.0	-0.0	0.0	0.0	0.0	-0.0	0.0	-0.0	0.00021566148695729737	-0.0	-0.0	-0.0	0.0	0.0	-0.0	-1.5561729897970172e-14	-2.3426194500998158e-05	-1.1873032834296716e-05	1.2789199917515735e-18	-0.0	0.0	-0.0	-0.0	-7.408003711837076e-07
cg13209683	1.3244847367333502e-32	0.0	0.0	0.0	0.0	0.0	-0.0	3.366641793290452e-05	-0.0	-0.0	-0.0	-0.0008680657873694099	-0.0	-0.0	0.0	-0.0	-0.00012902159178407874	0.0	-0.0	-0.0	0.0	0.0	0.0	0.0	0.0	-0.0	0.0	0.0	-0.0	-0.0	-0.0	0.0	0.0	-0.0	0.0	0.0	0.0	0.0	0.0	-0.0	0.0	0.0	0.0	0.0	0.0	-0.0	0.0	0.0	0.0	0.0	2.3219309756896083e-05	-0.0006713708626861583	-0.0	0.0	-0.0	-0.0	-0.0	-0.0	-3.4347491497980024e-14	0.0	-8.249178328791362e-06	1.6733876291679473e-17	0.0	-0.0	-0.0	-0.0	0.0
cg12658897	-6.121275699991245e-32	-0.0	0.0	0.0	-0.0	-0.0	0.0	-3.0592978724387546e-06	0.0	0.0	-0.0	-0.0003948575581798168	-0.0	-0.0	-0.0	0.0	0.0001111041550898633	-0.0	-0.0	-0.0	-0.0	-0.0	0.0	0.0	0.0	0.0	0.0	0.0	0.0	0.0	-0.0	-0.0	-0.0	-0.0	0.0	0.0	0.0	0.0	-0.0	0.0	0.0	-0.0	0.0	0.0	0.0	-0.0	-0.0	-0.0	0.0	-0.0	0.0	-0.0003980926824558703	-0.0	-0.0	-0.0	0.0	0.0	-0.0	-6.979398206746881e-14	0.0	3.1440198144261664e-06	3.474940118964316e-17	0.0	-0.0	4.5386326322010355e-06	0.0	-0.00010854226535450201
cg06363034	1.3806197007827735e-32	0.0	0.0	0.0	-0.0	0.0	0.0	2.3300101879204946e-05	-0.0	-0.0	-0.0	0.0005955373610603432	6.855902758683981e-06	-0.0	0.0	-0.0	-9.931961393691415e-05	0.0	-0.0	0.0	-0.0	-0.0	-0.0	-0.0	-0.0	-0.0	-0.0	-0.0	0.0	0.0	-0.0	-0.0	0.0	-0.0	-0.0	-0.0	-0.0	0.0	-0.0	-0.0	0.0	0.0	-0.0	-0.0	0.0	0.0	0.0	0.0	-0.0	-0.0	-0.0	-0.0005330687325961604	0.0	-0.0	-0.0	-0.0	-0.0	0.0	1.1975959677414398e-13	-0.0	3.0252529062303442e-05	-4.126656837513611e-17	0.0	-0.0	-0.0	0.0	0.0
cg07571928	-7.240299734623582e-32	-0.0	0.0	-0.0	0.0	-0.0	-0.0	3.318184072955858e-05	0.0	-0.0	-0.0	-3.34986358785169e-06	-0.0	0.0	0.0	0.0	0.0002308597725537909	-0.0	-0.0	0.0	-0.0	0.0	-0.0	-0.0	-0.0	0.0	0.0	-0.0	0.0	0.0	-0.0	0.0	-0.0	-0.0	0.0	-0.0	-0.0	0.0	0.0	0.0	-0.0	-0.0	-0.0	-0.0	-0.0	0.0	-0.0	-0.0	-0.0	-0.0	0.0	0.001053204523824838	-0.0	-0.0	-0.0	0.0	0.0	0.0	-4.954862457955018e-14	-0.0	-2.0418167948966952e-05	1.8406272601582333e-17	0.0	0.0	-0.0	-0.0	-0.0011410028507593368
cg09349702	8.585313855583832e-33	0.0	0.0	-0.0	-0.0	0.0	0.0	-1.7146342773296527e-05	0.0	-0.0	-0.0	-0.0005075697874797565	-0.0	-0.0	0.0	-0.0	-0.00010107468998063333	0.0	-0.0	-0.0	-0.0	-0.0	-0.0	-0.0	-0.0	-0.0	0.0	-0.0	-0.0	0.0	-0.0	0.0	-0.0	-0.0	-0.0	-0.0	-0.0	0.0	0.0	-0.0	0.0	0.0	-0.0	-0.0	-0.0	0.0	-0.0	0.0	0.0	0.0	0.0	0.00022663271507288	0.0	-0.0	0.0035874802629273185	-0.0	-0.0	0.0	3.9908890185771936e-14	9.325872971986999e-07	-3.21953834231538e-06	-2.3432195771757278e-17	0.0	-0.0	-0.0	-0.0	-0.0
cg16039657	-1.337604424101193e-31	0.0	0.0	0.00010917078794697867	0.0	0.0	0.0	3.267684184607532e-05	0.0	0.0	0.0	0.00030140419906214466	0.0	-0.0	0.0	-0.0	-0.00017281836877909354	0.0	-0.0	0.0	-0.0	0.0	-0.0	-0.0	0.0	-0.0	-0.0	0.0	-0.0	-0.0	0.0	0.0	-0.0	-0.0	0.0	0.0007766267660925582	-0.0	0.0	0.0	0.0	0.0	0.0	0.0	0.0	0.0	-0.0	-0.0	-0.0	-0.0	-0.0	-0.00030923979078605453	6.623351307164486e-05	0.0	-0.0	-0.0	-0.0	-0.0	0.0	7.69754265877117e-14	-1.7287555063290086e-05	9.862614468027133e-06	-2.8460412292955595e-17	0.00026985993289407764	0.0	4.441751450555645e-06	-0.0	0.0
ch.9.32473523R	-6.339258776981379e-33	-0.0	-0.0	-0.0	0.0	-0.0	-0.0	1.0047373422121852e-05	-0.0	0.0	0.0	0.0002746799887723519	-0.0	0.0	-0.0	-0.0	5.5354569443182644e-06	0.0	0.0	-0.0	0.0	0.0	0.0	0.0	0.0	0.0	0.0	-0.0	0.0	0.0	0.0	0.0	-0.0	-0.0	-0.0	-0.0	0.0	0.0	-0.0	-0.0	-0.0	-0.0	-0.0	-0.0	-0.0	0.0	-0.0	0.0	-0.0	-0.0	-0.0	0.0001985514856017432	0.0	0.0	0.0	0.0	3.5712587959950305e-05	0.0	-4.80813904809295e-14	2.808117608922593e-05	-1.766632838052775e-05	4.417156619776754e-18	-0.0	-0.0	0.0	-0.0	-0.0007625568216225037
cg05327750	-1.5571619963978285e-31	-0.0	-0.0	-0.0	-0.0	0.0	-0.0	-6.868474520630353e-06	-0.0	-0.0	-0.0	-1.8436789919513037e-05	-0.0	-0.0	-0.0	0.0	0.0	0.0	0.0	0.0	-0.0	-0.0	0.0	0.0	0.0	-0.0	0.0	0.0	-0.0	0.0	-0.0	-0.0	-0.0	-0.0	-0.0	-0.0	0.0	-0.0	-0.0	0.0	-0.0	-0.0	-0.0	0.0	0.0	-0.0	-0.0	0.0	0.0	-0.0	-0.0	-7.959841095469525e-05	-0.0	-0.0	0.0	0.0	-0.0	0.0	-1.8260980329077968e-14	1.454176772300875e-05	5.039359607272686e-06	8.412331524400092e-18	-0.0	0.0	3.5245794088617035e-06	-0.0	-0.0
cg19662922	1.776618992488066e-32	0.0	0.0	0.0	0.0	0.0	0.0	6.015905665215363e-06	0.0	-0.0	-0.0	0.0007687378112960794	0.0	0.0	0.0	-0.0	5.019593431672978e-05	-0.0	-0.0	0.0	0.0	0.0	-0.0	-0.0	-0.0	0.0	-0.0	-0.0	0.0	0.0	-1.3981986869026454e-05	-0.0	0.0	-0.0	0.0	0.0	-0.0	0.0	0.0	-0.0	-0.0	0.0	0.0	0.0	-0.0	0.0	0.0	-0.0	0.0	1.788338379838441e-05	0.0	0.0004253022756247613	-0.0	0.0	0.0	-0.0	7.002310020062083e-07	-0.0	3.116088124473015e-14	-1.119265839868318e-08	-1.846551755125116e-07	-1.417330911744852e-18	0.0	-0.0	0.0	-0.0	0.0004256115774955874
cg09389160	-1.0092839032655002e-31	0.0	-0.0	-0.0	-0.0	0.0	-0.0	-3.6540070095061746e-05	-0.0	-0.0	0.0	-0.00034582617928544644	-0.0	-0.0	-0.0	-0.0	-0.00010512739713913223	-0.0	-0.0	-0.0	-0.0	-0.0	0.0	-0.0	-0.0	-0.0	-0.0	-0.0	0.0	0.0	0.0	-0.0	0.0	-0.0	0.0	0.0	0.0	0.0	0.0	-0.0	-0.0	-0.0	-0.0	0.0	0.0	-0.0	-0.0	-0.0	-0.0	-0.0	0.0	-0.00042815069277473994	0.0	-0.0	-0.0	-0.0	-4.4489032703801764e-06	-0.0	2.6528871559248294e-14	-3.091253139171025e-05	1.6274695957725362e-05	4.0844411840348624e-18	-0.0	-0.0	0.0	-0.0	0.0
cg25658372	2.8497434413358186e-32	0.0	0.0	-0.0	0.0	-0.0	0.0	-2.5545021703808334e-05	0.0	0.0	0.0	-0.0002818240400293055	0.0	-0.0	-0.0	-0.0	-0.00025088433598183604	-0.0	-0.0	0.0	0.0	0.0	-0.0	-0.0	-0.0	0.0	0.0	0.0	-0.0	0.0	0.000516907354635346	0.0	-0.0	-0.0	-0.0	0.0	0.0	0.0	0.0	0.00014469283579107204	0.0	-0.0	-0.0	0.0	-0.0	-0.0	-0.0	-0.0	0.0	0.0	0.0	0.0004636261102168788	0.0	0.0	0.0	-0.0	-0.0	0.0	3.117722597274722e-14	2.195861887764312e-05	1.0563923715951546e-05	-1.950306728868803e-18	0.0	-0.0	-0.0	-0.0	0.0
cg02728483	-7.809231675238527e-32	0.0	0.0	-0.0	0.0	-0.0	-0.0	-1.0835298303312492e-05	0.0	-0.0	-0.0	-6.480101767538223e-06	0.0	-0.0	-0.0	0.0	0.00015406406379666986	0.0	0.0	0.0	-0.0	0.0	-0.0	-0.0	0.0	-0.0	-0.0	-0.0	-0.0	-0.0	0.0	0.0	0.0	0.0	0.00020061675948339033	0.0	-0.0	-0.0	0.0	-0.0	-0.0	-0.0	3.1545094670946454e-05	-0.0	-0.0	0.0	0.0	-0.0	-0.0	0.0	-0.0	-0.0002569749916355703	0.0	-0.0	0.0	0.0	-0.0	0.0	1.7002597891947803e-14	-0.0	1.3103004030002336e-05	1.6305110075446697e-18	-0.0	0.0	0.0	-0.0	-0.00023310512635992683
cg26454172	9.784102872863168e-32	-0.0	0.0	0.0	0.0	0.0	-0.0	-3.2499587905151585e-05	0.0	0.0	0.0	0.000149120905453504	-0.0	0.0	-0.0	-0.0	-2.957869988631105e-05	-0.0	-0.0	-0.0	0.0	-0.0	-0.0	0.0	0.0	-0.0	-0.0	-0.0	-0.0	0.0	0.0	0.0	-0.0	-0.0	-0.0	-3.6391655712707816e-05	0.0	0.0	0.0	-0.0	0.0	0.0	-0.0	0.0	0.0	-0.0	0.0	0.0	-0.0	-0.0	-0.0	0.00047646323519213215	-0.0	-0.0	-0.0	0.0	0.0	-0.0	-2.038199849141886e-14	-9.055948988423436e-07	-7.289253748868734e-06	3.7804840987607005e-17	0.0	0.0	-0.0	-0.0	-0.00016090735154040262
cg01603002	-7.965456681274262e-32	-0.0	-0.0	-0.0	0.0	0.0	-0.0	1.7470595025858425e-06	-0.0	-0.0	0.0	-0.0005260484300778841	-0.0	0.0	-0.0	0.0	7.394668551934212e-05	0.0	-0.0	0.0	-0.0	0.0	-0.0	-0.0	-0.0	0.0	0.0	-0.0	0.0	0.0	-0.0	-0.0	0.0	0.0	0.0	0.0	-0.0	0.0	0.0	-0.0	0.0	0.0	0.0	0.0	0.0	-0.0	-0.0	-0.0	-0.0	0.0	0.0	0.00013076459122333763	0.0	-0.0	-0.0	-0.0	0.0	-0.0	-3.103441210931379e-14	-1.9574821835214922e-05	-2.993930942415269e-06	1.9005049715094913e-17	-0.0	0.0	0.0	0.0	0.0
cg23217374	7.574786343023662e-32	0.0	-0.0	-0.0	0.0	-0.0	0.0	1.1856671299810681e-05	0.0	-0.0	-0.0	-0.0012074442475070645	-0.0	0.0	-0.0	0.0	6.272612303981649e-05	0.0	0.0	0.0	0.0	-0.0	0.0	0.0	0.0	0.0	0.0	0.0	-0.0	-0.0	-0.0	0.0	0.0	-0.0	0.0	-0.0	0.0	0.0	0.0	-0.0	0.0	-0.0	0.0	-0.0	0.0	-0.0	-0.0	-0.0	0.0	-0.0	0.0	0.0001941131050312451	0.0	-0.0	0.0	-0.0	4.98155655371634e-05	-0.0	-1.0444924167136978e-13	1.565354837785324e-05	1.957423457086956e-05	5.56418472055807e-17	-0.0	-0.0	0.0	0.0	-7.321655448856311e-05
cg19277721	7.738884842983517e-33	0.0	-0.0	0.00011081833112269728	0.0	0.0	0.0	-5.006941072965124e-07	0.0	-0.0	0.0	-0.0008657532802696501	-0.0	0.0	0.0	0.0	-0.0	-0.0	-0.0	0.0	0.0	0.0	0.0	0.0	0.0	-0.0	-0.0	-0.0	0.0	-0.0	-0.0	-0.0	0.0	-0.0	0.0	0.0	-0.0	0.0	0.0	0.0	-0.0	0.0	0.0	0.0	-0.0	-0.0	0.0	-0.0	-0.0	-0.0	0.0	-0.00034470756526194574	-0.0	0.0	0.0	-0.0	-2.6279122909935024e-05	0.0	-1.0379155179696268e-15	4.473030196806359e-05	1.0372955605581908e-05	-9.48957228195608e-19	0.0	-0.0	-6.972497450567303e-06	-0.0	0.0
cg21917089	-4.293871456594532e-33	0.0	-0.0	-0.0	-0.0	0.0	-0.0	-4.895524425295578e-05	0.0	-0.0	-0.0	-0.00047550313177335303	0.0	-0.0	-0.0	-0.0	-8.497240860943668e-05	-0.0	-0.0	0.0	-0.0	-0.0	-0.0	-0.0	0.0	-0.0	-0.0	-0.0	0.0	-0.0	0.0	-0.0	0.0	0.0	0.0	0.0	0.0	-0.0	-0.0	-0.0	0.0	0.0	0.0	0.0	-0.0	-0.0	-0.0	-0.0	-0.0	-0.0	0.0	-0.00020864731516016065	-0.0	-0.0	-0.0	-0.0	-0.0	-0.0	-2.320755763414963e-14	-2.095299191934134e-06	2.3962782444000628e-05	2.0730112082254102e-17	0.0	-0.0	3.928355115499205e-06	0.0	0.0003221611644445268
cg04194664	-1.2338071676986353e-31	0.0	-0.0	-2.367920232209325e-05	0.0	0.0	-0.0	1.310233798501844e-05	0.0	0.0	0.0	-0.0007327591784575181	-0.0	-0.0	-0.0	0.0	-9.048108349577806e-05	-0.0	0.0	-0.0	0.0	0.0	-0.0	-0.0	-0.0	0.0	-0.0	0.0	0.0	0.0	0.0	-0.0	-0.0	-0.0	-0.0	-0.0	-0.0	0.0	0.0	-0.0	-0.0	-0.0	0.0	0.0	-0.0	0.0	0.0	0.0	-0.0	-1.3127382372233394e-05	0.0	-0.0007595289003654833	0.0	0.0	-0.0	0.0	-0.0	-0.0	-2.0800433533032946e-14	1.735799111819845e-05	-1.7861673970683995e-06	1.3079215761545476e-17	0.0	-0.0	-0.0	-0.0	-0.0006268260700420531
cg01860192	-2.0611673071178947e-32	-0.0	0.0	0.0	-0.0	-0.0	0.0	6.8419275878205995e-06	-0.0	0.0	0.0	0.0007532867208782827	0.0	0.0	0.0	-0.0003598370737641006	-5.445510971275466e-05	-0.0	0.0	0.0	0.0	0.0	0.0	0.0	0.0	-0.0	-0.0	0.0	0.0	0.0	-0.0	0.0	-0.0	-0.0	-0.0	0.0	-0.0	0.0	0.0	-0.0	0.0	0.0	0.0	-0.0	0.0	0.0	0.0	0.0	-0.0	-0.0	-0.0	0.0007746749217358784	0.0	0.0	0.0	0.0	-2.5254259634897006e-05	0.0	1.5094821441988368e-13	1.3043755102329307e-05	-6.811497645603401e-06	-6.457772542220258e-17	-0.0	0.0	-0.0	0.0	0.0
cg00434605	-1.672279113802206e-32	0.0	0.0	0.0	-0.0	0.0	-0.0	7.970229452973913e-06	-0.0	-0.0	-0.0	-0.00020449005029740344	-3.593337285962726e-05	-0.0	-0.0	0.0	-8.246164373864413e-05	-0.0	0.0	-0.0	-0.0	0.0	-0.0	-0.0	0.0	0.0	-0.0	-0.0	0.0	-0.0	0.0	-0.0	0.0	0.0	-0.0	-0.0	0.0	0.0	-0.0	0.0	0.0	-0.0	-0.0	0.0	-0.0	-0.0	-0.0	0.0	-0.0	-0.0	-0.0	-4.8836348154363816e-05	-0.0	-0.0	0.0	-0.0	-9.002055057097802e-05	-0.0	6.490300092293969e-14	3.1519924060210215e-06	2.052930459869968e-06	-2.2804991914937313e-17	-0.0	-0.0	7.472293622070063e-07	-0.0	0.0
cg25148392	2.0885000179334617e-32	0.0	0.0	-0.0	-0.0	-0.0	0.0	-2.7503109964696275e-05	0.0	0.0	-0.0	0.0006589568054169195	0.0	-0.0	-0.0	-0.0	-0.00016506463588078946	-0.0	-0.0	-0.0	0.0	-0.0	0.0	0.0	-0.0	0.0	-0.0	0.0	0.0	0.0	0.0	-0.0	-0.0	-0.0	-0.0	-0.0	-0.0	-0.0	0.0	0.0	0.0	0.0	-0.0	-0.0	-0.0	0.0	-0.0	-0.0	0.0	0.0	-0.0	8.065824753062864e-05	0.0	0.0	-0.0	-0.0	-0.0	0.0	-6.723557935187439e-15	-3.001271425722387e-06	1.7963421256436825e-05	8.273374872957896e-19	0.0	-0.0	-0.0	0.0	-0.0
cg09268162	5.415635631667216e-32	-0.0	-0.0	0.0	0.0	0.0	0.0	4.763701669812795e-07	-0.0	0.0	0.0	-0.0004960161764038558	-0.0	0.0	0.0	-0.0	-0.00029410289665163225	0.0	0.0	0.0	0.0	0.0	0.0	0.0	0.0	-0.0	-0.0	0.0	-0.0	-0.0	-0.0	0.0	0.0	0.0	0.0	0.0	0.0	0.0	0.0	-0.0	0.0	-0.0	-0.0	-0.0	0.0	0.0	-0.0	0.0	-0.0	-0.0	0.0	0.0006075582187718545	0.0	0.0	0.0	-0.0	-0.0	0.0	5.3519931626626966e-14	6.420615074808523e-06	-9.433033235690517e-06	-2.143651504466788e-17	-0.0	-0.0	-0.0	0.0	-0.0
cg26592810	-4.4430279636171127e-32	-0.0	-0.0	-0.0	-0.0	0.0	0.0	-2.1761530920177695e-05	0.0	0.0	0.0	-1.2792011713541407e-05	0.0	-0.0	0.0	-0.0	-0.00012332721896060736	-0.0	0.0	0.0	-0.0	-0.0	0.0	-0.0	-0.0	-0.0	0.0	0.0	0.0	0.0	0.0	-0.0	-0.0	-0.0	-0.0	-0.0	-0.0	0.0	0.0	0.0	0.0	0.0	-0.0	-0.0	0.0	0.0	0.0	0.0	-0.0	-0.0	0.0	-0.00017193294736453333	0.0	-0.0	-0.0	-0.0	-3.0800930213544555e-05	0.0	-4.321173713122573e-14	-3.128381105801461e-05	1.118760712257858e-05	1.9721870848048864e-17	0.0	-0.0	3.009897471014496e-07	-0.0	-0.0
cg15023038	-3.788602169063949e-32	0.0	0.0	-0.0	-0.0	0.0	-0.0	8.57002223159141e-06	-0.0	-0.0	-0.0	-0.0009630016349281666	-0.0	-0.0	-0.0	0.0	-7.095093507879128e-05	0.0	-0.0	0.0	0.0	-0.0	-0.0	-0.0	0.0	-0.0	-0.0	0.0	-0.0	-0.0	0.0	-0.0	-0.0	0.0	-0.0	-0.0	-0.0	-0.0	0.0	-0.0	0.0	0.0	-0.0	-0.0	0.0	-0.0	0.0	0.0	0.0	0.0	0.0	-0.00022841627592034525	-0.0	-0.0	-0.0	0.0	0.0	-1.2477024763267961e-06	-4.9115080349948485e-14	1.7839807766098143e-05	3.51764726083832e-07	3.956267863995087e-17	0.0	0.0	-5.011012021573791e-06	-0.0	0.0004548838454351304
cg00848479	1.167151720492034e-32	-0.0	-0.0	0.0	-0.0	0.0	-0.0	-5.54788629284175e-05	-0.0	0.0	-0.0	-0.000338380253006159	0.0	-0.0	-0.0	-0.0	0.00032356535759696625	0.0	0.0	-0.0	0.0	-0.0	0.0	0.0	-0.0	0.0	0.0	0.0	-0.0	0.0	0.0	-0.0	-0.0	-0.0	-0.0	-0.0	0.0	0.0	0.0	0.0	0.0	0.0	0.0	-0.0	-0.0	-0.0	-0.0	0.0	-0.0	-0.0	0.0	-0.0011508400697294169	0.0	0.0	0.0	0.0	-0.0	0.0	-8.697181545141508e-14	0.0	2.0972465013665645e-06	1.9715457677912827e-17	-0.0	-0.0	-1.42661134692527e-06	-0.0	-0.0
cg22271479	-9.32259644013343e-32	-0.0	0.0	0.0	0.0	-0.0	0.012503793665265986	7.815579479012503e-06	-0.0	0.0	0.0	0.0002914099868302711	-0.0	0.0	-0.0	-0.0	-0.00033592710406859995	0.0	-0.0	-0.0	-0.0	0.0	-0.0	0.0	0.0	0.0	0.0	0.0	0.0	0.0	-0.0	0.0	0.0	0.0	0.0	0.0	-0.0	0.0	0.0	-0.0	0.0	0.0	0.0	0.0	-0.0	-0.0	-0.0	-0.0	-0.0	-0.0	0.0	-0.0005774835469567761	0.0	-0.0	-0.0	-0.0	-0.0	-0.0	5.867728288778191e-14	-1.0426822476113225e-05	8.773184859545564e-06	-2.0238055918365435e-17	-0.0	0.0	-9.51501918518594e-06	-0.0	-0.00045877386927565547
cg22448685	-2.04229591384061e-32	0.0	-0.0	-0.0	0.0	-0.0	0.0	-1.775446226788056e-05	0.0	0.0	0.0	0.0012965995794468714	0.0	-0.0	-0.0	-0.0	0.00035083319574825885	-0.0	-0.0	-0.0	0.0	0.0	0.0	0.0	-0.0	0.0	-0.0	0.0	-0.0	0.0	0.001525170233406665	0.0	0.0	-0.0	-0.0	0.0	-0.0	-0.0	-0.0	-0.0	-0.0	0.0	-0.0	-0.0	-0.0	-0.0	0.0	0.0	0.0	0.0	0.0	-0.00024196951550425097	-0.0	0.0	0.0017026908985524549	0.0	-5.239956254701002e-05	-0.0	9.113686214396353e-14	5.743522380668997e-05	-7.557555824669438e-06	-5.98444705755403e-17	0.0	-0.0	-0.0	-0.0	-0.0
cg22677476	-1.2399576670461056e-31	-0.0	-0.0	-0.00011903584761688842	0.0	0.0	-0.0	-4.219899915726406e-05	-0.0	-0.0	-0.0	0.00045073188105690534	0.0	0.0	0.0	-0.0	-4.4535568244582004e-05	0.0	-0.0	-0.0	-0.0	-0.0	0.0	0.0	-0.0	0.0	0.0	0.0	0.0	-0.0	-0.0	-0.0	0.0	-0.0	-0.0	-0.0	0.0	0.0	-0.0	0.0	0.0	-0.0	-0.0	0.0	0.0	-0.0	-0.0	-0.0	-0.0	-0.0	-0.0	-3.4151416138338075e-05	-0.0	-0.0	0.0	0.0	-0.0	-0.0	-1.8656744565487662e-14	-2.5027380706050607e-05	3.3388747441434596e-06	-1.8601428374927228e-17	-0.0	0.0	2.1656954931157478e-05	0.0	-0.0006134729648390457
cg12318501	1.456293554751216e-32	-0.0	0.0	-0.00011735962133883703	0.0	0.0	-0.0	3.2545389608791027e-06	0.0	-0.0	-0.0	-0.0002925309173830205	-0.0	-0.0	0.0	0.0	-3.379886102115916e-05	0.0	-0.0	0.0	0.0	0.0	-0.0	-0.0	0.0	-0.0	-0.0	0.0	0.0	0.0	-0.0	-0.0	-0.0	0.0	0.0	0.0	-0.0	0.0	-0.0	-0.0	-0.0	0.0	0.0	0.0	0.0	0.0	0.0	0.0	0.0	6.2565208533971605e-06	0.0	0.00042764394016789206	-0.0	-0.0	-0.0	0.0	0.0	-0.0	-4.301452553708954e-14	-2.8146688958240828e-05	-1.6651766070685332e-05	2.785678997608304e-17	0.0	0.0	-5.540704234731419e-06	-0.0	0.0005997924714949986
cg24483002	-1.1172212355082478e-32	-0.0	1.2846774745169315e-05	0.0	0.0	0.0	-0.0	-3.0136386558751345e-05	0.0	-0.0	-0.0	-0.0007370521242448284	-0.0	-0.0	-0.0	0.0	-0.00033068824814719695	0.0	-0.0	-0.0	-0.0	0.0	0.0	0.0	-0.0	0.0	-0.0	0.0	0.0	0.0	-0.0	-0.0	-0.0	-0.0	-0.0005510930761371892	-0.0	0.0	0.0	-0.0	-0.0	-0.0	-0.0	-0.0	-0.0	0.0	0.0	-0.0	0.0	0.0	0.0	-0.0	-0.0006156197856609843	0.0	-0.0	-0.0	0.0	-8.787849266641789e-06	-0.0	4.173287565311807e-14	-0.0	-1.936132160004782e-05	-2.506963342633844e-17	0.0	0.0	-1.318397208021299e-06	-0.0	0.0
cg22157624	1.1621161349715769e-31	-0.0	0.0	-0.0	-0.0	0.0	-0.0	9.530119252930268e-06	-0.0	0.0	0.0	0.00036762644588050333	0.0	-0.0	-0.0	-0.0	-4.6773101809797396e-05	-0.0	0.0	-0.0	-0.0	0.0	0.0	0.0	-0.0	0.0	0.0	0.0	0.0	0.0	0.0004045665025011399	-0.0	-0.0	-0.005866038694686717	-0.0	-0.0	-0.0	0.0	0.0	0.0	-0.0	0.0	-0.0	-0.0	0.0	0.0	-0.0	-0.0	0.0	0.0	-0.0	0.000760885109447248	0.0	-0.0	0.0	-0.0	6.450124756029546e-05	0.0	4.529689526061524e-14	-2.044423230493029e-05	1.1788739842348121e-05	-7.189097119065492e-18	0.0	-0.0	0.0	0.0	0.0
cg25287268	-6.66485571443915e-32	-0.0	0.0	0.0	0.0	0.0	-0.017310209383472667	6.801556580247559e-06	0.0	-0.0	-0.0	-0.00043340209801185904	-0.0	-0.0	-0.0	0.0	0.00011298132428125961	-0.0	-0.0	0.0	-0.0	0.0	-0.0	-0.0	0.0	0.0	-0.0	-0.0	0.0	-0.0	0.00015335834791036139	0.0	0.0	0.0	0.0	0.0	-0.0	-0.0	0.0	0.0	-0.0	0.0	0.0	0.0	0.0	-0.0	0.0	-0.0	0.0	0.0	-0.0	-7.624649215455673e-05	-0.0	-0.0	0.0	0.0	0.0	-0.0	-2.026351377267785e-14	0.0	1.949760557012567e-06	7.202668415884947e-18	0.0	0.0	2.9266147011509166e-06	-0.0	-0.0
cg06968912	-7.210704927652635e-33	-0.0	0.0	-0.0	0.0	-0.0	-0.0	-1.841808119222049e-05	0.0	-0.0	-0.0	7.137099316056121e-05	-0.0	0.0	0.0	0.0	6.906392240173888e-05	-0.0	-0.0	-0.0	0.0	0.0	-0.0	-0.0	-0.0	-0.0	-0.0	0.0	0.0	0.0	0.0	-0.0	0.0	-0.0	0.0	-0.0	-0.0	0.0	0.0	-0.0	-0.0	0.0	-0.0	0.0	0.0	-0.0	0.0	-0.0	-0.0	-0.0	0.0	-0.00010087732453521407	-0.0	0.0	0.0	-0.0	-0.0	0.0	2.4604732657468054e-14	-1.4680196647997336e-05	1.1060845974752574e-05	-1.7520534325691206e-17	0.0	0.0	-0.0	-0.0	-0.0003034149998597012
cg19811739	-1.9141864895866074e-32	0.0	0.0	0.0	0.0	0.0	-0.0	2.2014488295962254e-05	-0.0	0.0	0.0	-0.0008211322751357533	-0.0	0.0	0.0	-0.0	-0.00014865393250257557	-0.0	-0.0	0.0	-0.0	0.0	-0.0	-0.0	0.0	-0.0	-0.0	-0.0	0.0	0.0	0.0	-0.0	0.0	0.0	0.0	0.0	0.0	0.0	0.0	-0.0	0.0	0.0	-0.0	-0.0	0.0	0.0	-0.0	0.0	0.0	-0.0	0.0	0.00010791594085438646	0.4314461130681055	0.0	-0.0	-0.0	3.867187712243491e-05	0.0	4.715420201429433e-14	4.365239535729024e-05	-2.565512294322237e-06	-1.2703326381918073e-17	0.0	-0.0	-0.0	0.0	0.001783356764917815
cg27435927	2.338944011039524e-34	0.0	0.0	5.005220753121595e-05	-0.0	-0.0	-0.0	2.0654990276668835e-05	0.0	-0.0	-0.0	-0.00020281546763574956	0.0	0.0	0.0	0.0	-0.0	0.0	-0.0	0.0	0.0	0.0	-0.0	-0.0	-0.0	-0.0	-0.0	-0.0	0.0	0.0	-0.0	0.0	0.0	0.0	0.0	0.0	-0.0	0.0	0.0	-0.0	0.0	0.0	0.0	-0.0	-0.0	0.0	0.0	-0.0	-0.0	-0.0	0.0	0.0005026751935816025	0.0	-0.0	0.0	-0.0	0.0	0.0	-4.9639880684907876e-15	-9.305398059916383e-06	-4.421434416794718e-07	3.293579038484569e-18	0.0	-0.0	-2.500606282982206e-06	0.0	0.0006495109068149772
cg16110541	3.924256302830141e-33	-0.0	0.0	-0.0	0.0	-0.0	0.0	-4.3492098147469704e-06	0.0	-0.0	-0.0	0.00014202758090558226	0.0	0.0	0.0	-0.0	6.977404242708249e-05	-0.0	-0.0	0.0	-0.0	0.0	-0.0	-0.0	0.0	0.0	-0.0	-0.0	0.0	-0.0	-0.0	-0.0	-0.0	-0.0	0.0	-0.0	-0.0	0.0	0.0	0.0	0.0	0.0	0.0	0.0	0.0	-0.0	-0.0	-0.0	0.0	0.0	0.0	0.00018068074540195366	0.0	-0.0	-0.0	-0.0	-0.0	0.0	9.6648397494236e-15	0.0	4.044526752759453e-06	-1.1550871693239263e-17	0.0	0.0	-0.0	0.0	0.0
cg17210803	4.4374059987158006e-33	-0.0	0.0	0.0	-0.0	0.0	0.0	-3.9968497234153975e-07	0.0	-0.0	-0.0	-0.0002305759034395417	-0.0	-0.0	-0.0	0.0	-8.849767260459121e-05	0.0	-0.0	0.0	0.0	-0.0	0.0	0.0	-0.0	0.0	0.0	0.0	-0.0	-0.0	-0.0	0.0	0.0	-0.0	-0.0	-0.0	0.0	0.0	0.0	0.0	0.0	-0.0	-0.0	-0.0	-0.0	0.0	-0.0	0.0	0.0	-0.0	0.0	-0.00043076813247256123	0.0	-0.0	0.0	-0.0	0.0	0.0	-5.910827943921935e-14	2.2249263067075458e-05	2.108318752702354e-05	1.7912134309472966e-17	0.0	-0.0	2.579757470488818e-06	-0.0	0.0
cg11245116	-9.590490937506977e-32	0.0	-0.0	-0.0	0.0	0.0	0.0	-2.717267782037515e-06	0.0	-0.0	-0.0	-5.1218724568058835e-05	-0.0	-0.0	-0.0	-0.0	-5.8497958299377005e-06	-0.0	0.0	0.0	-0.0	0.0	-0.0	-0.0	-0.0	-0.0	0.0	0.0	0.0	0.0	-0.0	-0.0	-0.0	-0.0	0.0	-0.0	0.0	-0.0	-0.0	0.0	-0.0	0.0	0.0	0.0	-0.0	-0.0	0.0	-0.0	-0.0	-0.0	-0.0	9.533683936805759e-05	-0.0	0.0	0.0	-0.0	-3.6786884734954816e-05	-0.0	1.7542738892020996e-14	-1.6597583729437763e-05	1.704997063506305e-05	-5.145147742766525e-18	0.0	0.0	0.0	-0.0	0.0
cg27583463	8.536162488985994e-32	0.0	0.0	0.0	0.0	-0.0	-0.0	4.1493858028724715e-06	0.0	-0.0	0.0	-0.00012109668552311136	0.0	0.0	0.0	-0.0	-0.0	-0.0	-0.0	0.0	0.0	0.0	-0.0	-0.0	-0.0	0.0	-0.0	-0.0	0.0	0.0	-0.0	0.0	0.0	0.0	0.0	0.0	-0.0	0.0	0.0	-0.0	0.0	0.0	0.0	-0.0	-0.0	0.0	0.0	-0.0	-0.0	-0.0	0.0	0.0003290276615343892	0.0	-0.0	-0.0	-0.0	0.0	0.0	6.452700412975542e-15	-1.2101371805313537e-05	-2.290388856834948e-06	4.560857700537403e-19	0.0	-0.0	-2.0278323077590206e-06	0.0	0.0
cg22590522	7.709786379964042e-32	0.0	0.0	-0.0	-0.0	0.0	0.018014431610170033	1.6468107876770046e-05	0.0	0.0	0.0	-0.00033303126021099535	0.0	-0.0	-0.0	-0.0	0.00013810414912416425	0.0	-0.0	-0.0	-0.0	-0.0	0.0	0.0	-0.0	-0.0	0.0	0.0	-0.0	0.0	-0.0	0.0	-0.0	0.0	-0.0	-0.0	0.0	-0.0	-0.0	-0.0	0.0	0.0	0.0	0.0	0.0	-0.0	-0.0	0.0	-0.0	-1.903102019625499e-05	-0.0	0.0006359884228243683	-0.0	0.0	-0.0	0.0	0.0	-0.0	-8.9353640594643e-15	9.19405909467175e-06	9.374386588178357e-06	4.040491043835282e-18	0.0	0.0	-0.0	0.0	0.0
cg13471491	-1.4167670145622747e-32	0.0	-0.0	-0.0	0.0	-0.0	0.00548137524776355	2.5196844670113897e-05	0.0	-0.0	0.0	1.5691036541597344e-06	-0.0	-0.0	-0.0	0.0	-0.00022982426352163922	0.0	0.0	-0.0	-0.0	0.0	-0.0	-0.0	-0.0	-0.0	-0.0	-0.0	0.0	0.0	-0.00023740362324408667	0.0	0.0	0.0	-0.0	-0.0	0.0	-0.0	-0.0	-0.0	-0.0	-0.0	0.0	-0.0	0.0	0.0	0.0	-0.0	-0.0	-0.0	0.0	-3.0056458234457037e-05	-0.0	-0.0	0.0	-0.0	-0.0	0.0	1.0031039062499954e-13	-1.8548534802784105e-05	1.6325624890389515e-05	-7.177874083022256e-17	-0.0	-0.0	-0.0	0.0	0.0
cg17582100	-9.057968135467805e-32	0.0	-0.0	0.0	-0.0	0.0	0.0068824689238279856	1.0320609812024505e-05	0.0	0.0	0.0	0.0016582392306942564	8.110042641919495e-05	0.0	0.0	-0.0	-9.364560316477536e-05	0.0	0.0	-0.0	0.0	-0.0	0.0	0.0	-0.0	-0.0	-0.0	-0.0	0.0	0.0	0.0	0.0	0.0	0.0	0.0	-0.0	-0.0	0.0	0.0	-0.0	-0.0	-0.0	0.0	0.0	-0.0	-0.0	0.0	0.0	-0.0	-0.0	0.0	-0.0008149174886748459	-0.0	0.0	-0.0	0.0	-0.0	0.0	8.327264730513217e-14	-2.30242237177719e-05	7.640732508414552e-06	-3.7228507692171866e-17	0.0	-0.0	-1.1531051524180947e-05	-0.0	-0.00020811117057815092
cg19791365	1.2907731613223702e-31	0.0	1.2485624017587252e-06	-0.0	-0.0	0.0	0.0	3.0637881796196295e-07	0.0	-0.0	-0.0	0.0003048145321211492	0.0	-0.0	-0.0	-0.0	-0.0002952648904166406	0.0	0.0	-0.0	0.0	-0.0	0.0	0.0	0.0	0.0	-0.0	-0.0	0.0	0.0	0.0	0.0	-0.0	-0.0	-0.0	-0.0	0.0	-0.0	0.0	-0.0	-0.0	-0.0	-0.0	-0.0	0.0	0.0	0.0	-0.0	0.0	-0.0	-0.0	0.0006493151405318319	-0.0	0.0	-0.0	0.0	0.0	-0.0	1.3214541870250878e-14	2.436431413369569e-05	-2.0038968232492866e-07	6.736761406156724e-18	0.0	0.0	0.0	0.0	0.0
cg04846232	-5.863095912190776e-32	-0.0	0.0	-0.0	0.0	-0.0	-0.0	1.6433613746857363e-05	-0.0	-0.0	-0.0	-0.0010492287767142835	-0.0	-0.0	-0.0	0.0	0.00012547919837220723	-0.0	0.0	0.0	0.0	0.0	-0.0	-0.0	0.0	0.0	0.0	-0.0	-0.0	-0.0	-0.0	0.0	0.0	-0.0	0.0	-0.0	0.0	-0.0	0.0	0.0	0.0	0.0	0.0	0.0	0.0	0.0	0.0	-0.0	0.0	1.7166127065086898e-06	0.0	0.0009930949690304396	0.0	0.0	0.0	-0.0	0.0	0.0	-2.1775510115970855e-14	1.123180016204351e-05	1.1025519805701261e-05	8.772569805970924e-18	0.0	0.0	-0.0	0.0	0.0
cg04810585	2.3244267865899473e-32	0.0	-0.0	-0.0	-0.0	-0.0	0.0	1.46812092368912e-05	0.0	0.0	-0.0	-0.0003329094171080285	-0.0	-0.0	-0.0	0.0	0.00012096517499322379	-0.0	0.0	0.0	-0.0	-0.0	0.0	0.0	-0.0	0.0	0.0	-0.0	0.0	0.0	-0.00012004583228944496	0.0	-0.0	0.0	0.0	0.0	-0.0	-0.0	-0.0	-0.0	-0.0	-0.0	0.0	-0.0	0.0	0.0	0.0	-0.0	0.0	0.0	0.0	0.00015843011983047338	-0.0	0.0	-0.0	0.0	0.0	-0.0	-1.3193123823870533e-14	4.373052323652121e-05	5.5993095280554e-06	2.234534414917351e-17	0.0	0.0	0.0	-0.0	0.0
cg06699523	-5.929229021204324e-33	0.0	0.0	-0.0	-0.0	0.0	0.0	-1.2673436763189182e-05	0.0	0.0	0.0	-0.00032516574586921533	-0.0	-0.0	0.0	0.0	-0.00021640773558559908	0.0	0.0	0.0	0.0	-0.0	0.0	0.0	-0.0	0.0	0.0	0.0	-0.0	0.0	-0.0	0.0	-0.0	0.0	-0.0	-0.0	0.0	-0.0	0.0	0.0	0.0	-0.0	0.0	-0.0	0.0	0.0	-0.0	0.0	0.0	-0.0	0.0	-0.00014003363677940115	-0.0	0.0	-0.0	0.0	0.0	-0.0	-2.7965259745354923e-15	1.2083766224792552e-05	-4.48630958402613e-06	8.584538650019575e-18	-0.0	0.0	-0.0	0.0	-0.0
cg07867360	-5.841990787751103e-33	0.0	-0.0	0.0	-0.0	-0.0	0.017051963860809895	-2.1272190812909912e-05	-0.0	0.0	0.0	0.00017477862866413843	0.0	-0.0	-0.0	0.0	6.234602763902372e-05	-0.0	0.0	-0.0	0.0	-0.0	-0.0	-0.0	-0.0	0.0	0.0	-0.0	0.0	0.0	0.0	0.0	0.0	-0.0	-0.0	-0.0	-0.0	0.0	0.0	0.0	0.0	-0.0	0.0	0.0	0.0	0.0	-0.0	0.0	0.07747574514133176	5.77209363057472e-05	0.0	-0.0006061119376612615	0.0	0.0	0.0	0.0	-1.4595636992581388e-05	-0.0	2.6547975977801555e-14	0.0	1.2523056281461522e-05	-1.2992499199890256e-17	0.0	-0.0	0.0	-0.0	-0.001050017840839085
cg11426641	1.6720435906141647e-32	0.0	0.0	0.0	0.0	-0.0	-0.0	-2.5948496137892566e-05	-0.0	0.0	-0.0	-0.0005990866199699728	-0.0	0.0	0.0	-0.0	0.00017818364810450244	0.0	-0.0	0.0	0.0	0.0	-0.0	-0.0	0.0	-0.0	0.0	-0.0	-0.0	-0.0	-0.0	0.0	0.0	-0.0	0.0	0.0	0.0	-0.0	0.0	0.0	-0.0	-0.0	0.0	0.0	0.0	-0.0	-0.0	0.0	0.0	0.0	-0.0	9.257944237792418e-05	-0.0	0.0	0.0	-0.0	-0.0	-0.0	-1.4073495623119699e-14	3.244966124237468e-05	-1.194917084019836e-05	1.5087679761585235e-17	-0.0	-0.0	-0.0	-0.0	-0.0
cg11873492	-5.273816657557156e-32	-0.0	-0.0	0.0	-0.0	-0.0	-0.0	-8.707203614789154e-06	-0.0	-0.0	-0.0	-0.0008502835388849989	-0.0	-0.0	-0.0	0.0	-4.633864271114316e-05	0.0	0.0	-0.0	0.0	-0.0	0.0	0.0	-0.0	0.0	0.0	0.0	-0.0	-0.0	0.0	-0.0	0.0	-0.0	0.0	-0.0	0.0	-0.0	0.0	0.0	0.0	0.0	0.0	-0.0	-0.0	0.0	-0.0	0.0	0.0	0.0	-0.0	-0.0003405734533629239	0.0	0.0	-0.0	0.0	0.0	0.0	-1.485441816776021e-14	0.0	-2.6808397294435643e-06	1.6928137126625485e-17	-0.0	0.0	-0.0	0.0	-0.0
cg19317196	-3.997083772000001e-34	-0.00013306075275514888	-0.0	0.0	0.0	0.0	0.0	2.1099972452141696e-05	0.0	0.0	0.0	0.0009982453056141456	0.0	0.0	0.0	-0.0	-0.00026236702073571377	0.0	-0.0	0.0	-0.0	0.0	0.0	0.0	0.0	-0.0	0.0	-0.0	0.0	5.556792696786396e-06	0.0008032765104758846	0.0	0.0	-0.0	-0.0	-0.0	0.0	0.0	0.0	-0.0	0.0	0.0	-0.0	-0.0	0.0	0.0	0.0	-0.0	-0.0	-0.0	-0.0	0.00025434517522931685	0.0	-0.0	0.0	0.0	-0.0	0.0	1.927741968260257e-14	-0.0	-1.3116746074157254e-06	-8.415648467519468e-18	0.0	0.0	0.0	0.0	0.0
cg12689888	-1.6990970392195825e-32	-0.0	0.0	0.0	-0.0	-0.0	0.0	-1.1349604321483472e-05	0.0	0.0	0.0	7.843797692216774e-05	-0.0	0.0	-0.0	-0.0	0.00016889439743358282	0.0	-0.0	-0.0	0.0	-0.0	0.0	0.0	0.0	-0.0	-0.0	0.0	-0.0	0.0	-0.0	0.0	0.0	-0.0	-0.0	-0.0	0.0	0.0	0.0	-0.0	-0.0	-0.0	0.0	0.0	0.0	-0.0	-0.0	0.0	0.0	0.0	0.0	0.00033823818211974575	-0.0	0.0	-0.0	0.0	-0.0	0.0	-2.304150683240934e-14	-4.162417808210843e-05	-1.536268253389994e-05	5.329638035497698e-18	-0.0	-0.0	-1.9745702662212417e-05	0.0	-0.0003934426225574629
cg05592035	-9.909666885958884e-32	0.0	0.0	0.0	0.0	0.0	-0.0	-3.1434925871235865e-05	-0.0	0.0	0.0	8.969276039938004e-05	0.0	-0.0	-0.0	-0.0	-0.00021996169146122816	0.0	-0.0	-0.0	-0.0	0.0	-0.0	0.0	0.0	-0.0	0.0	0.0	0.0	-0.0	-0.0	0.0	0.0	0.0	0.0	0.0	0.0	-0.0	-0.0	-0.0	0.0	0.0	-0.0	-0.0	-0.0	-0.0	0.0	-0.0	-0.0	-0.0	3.615030082754598e-05	-0.000408949414547741	-0.0	-0.0	-0.0	-0.0	0.0	0.0	4.052484571585448e-14	-1.2163746134750546e-05	1.6660154887551735e-05	-9.293859546720432e-18	0.0	-0.0	-2.5783992675773653e-06	0.0	-0.0
cg11953334	2.8144497315373525e-32	-0.0	-0.0	0.0	0.0	0.0	-0.0	1.0423370676995947e-05	-0.0	-0.0	-0.0	-0.0009665763018917644	0.0	0.0	0.0	0.0	-0.0002785033970634818	0.0	0.0	0.0	0.0	0.0	-0.0	0.0	-0.0	0.0	0.0	0.0	0.0	-0.0	-0.0	0.0	-0.0	-0.0	-0.0	-0.0	0.0	0.0	0.0	0.0	0.0	0.0	0.0	-0.0	0.0	-0.0	0.0	-0.0	-0.0	-1.9318139384948987e-05	0.0	0.00037135401133404287	-0.0	0.0	-0.0	-0.0	0.0	0.0	-2.8212652012077097e-14	0.0	-9.358671912816583e-06	1.809565108492306e-17	-0.0	-0.0	-0.0	0.0	0.0
cg15728256	-5.963182963133722e-32	-0.0	0.0	-0.0	-0.0	-0.0	0.0	2.24470296528101e-05	-0.0	-0.0	-0.0	0.0006996779815054607	0.0	0.0	0.0	0.0	0.00025715208091667713	0.0	0.0	-0.0	0.0	0.0	0.0	-0.0	0.0	0.0	-0.0	0.0	-0.0	0.0	-0.0	0.0	-0.0	0.0	-0.0	-0.0	-0.0	0.0	-0.0	-0.0	-0.0	0.0	0.0	0.0	-0.0	-0.0	0.0	0.0	-0.0	-0.0	-0.0	0.0003223024493873843	-0.0	0.0	-0.0	0.0	9.836306804721521e-05	-0.0	-4.1091506425781456e-14	1.5603453288944872e-05	-1.858427532301136e-05	-3.8733475663261314e-18	-0.0	0.0	-1.1717455267441915e-05	-0.0	-0.0
cg02859962	4.690599694999609e-32	0.0	0.0	0.0	-0.0	-0.0	0.0	5.777671270934223e-06	0.0	0.0	0.0	0.0011608144100845625	2.268681243123592e-05	-0.0	0.0	0.0	-6.784479585448314e-07	-0.0	0.0	0.0	0.0	-0.0	0.0	0.0	-0.0	0.0	0.0	0.0	-0.0	-0.0	0.0	0.0	-0.0	0.0	0.0	0.0	-0.0	-0.0	-0.0	-0.0	0.0	-0.0	-0.0	-0.0	0.0	0.0	-0.0	0.0	0.0	0.0	0.0	0.00030493304896577015	0.0	0.0	-0.0	0.0	0.0	-0.0	-1.311961476340406e-14	1.956800247804928e-05	-8.930099090019216e-06	1.2106195619776211e-17	0.0	-0.0	-0.0	0.0	0.0
cg05057232	-1.2909394166960687e-32	0.0	-0.0	-0.0	-0.0	-0.0	0.0	1.6023301533604752e-05	-0.0	0.0	0.0	0.000130355738204064	0.0	-0.0	-0.0	-0.0	0.0001405789955969809	0.0	-0.0	0.0	0.0	-0.0	0.0	0.0	-0.0	-0.0	0.0	0.0	-0.0	-0.0	-0.0	0.0	0.0	0.0	0.0	0.0	-0.0	-0.0	0.0	-0.0	0.0	-0.0	0.0	-0.0	-0.0	0.0	-0.0	0.0	0.0	-0.0	-0.0	-0.00040933187623763136	-0.0	0.0	-0.0	0.0	0.0	-0.0	5.569554532097842e-16	2.4314140768242384e-05	-4.268792020507954e-06	-7.333969908165063e-18	-0.0	0.0	-0.0	0.0	0.0
cg21723004	1.7422481742712742e-32	0.0	0.0	-0.0	0.0	0.0	-0.0	-1.2969569161710906e-05	0.0	-0.0	-0.0	-5.735259861173627e-05	-0.0	-0.0	-0.0	-0.0	0.00023475001911140564	-0.0	-0.0	0.0	0.0	0.0	-0.0	-0.0	-0.0	-0.0	-0.0	-0.0	0.0	0.0	-0.0	-0.0	0.0	0.0	0.0	0.0	-0.0	-0.0	-0.0	-0.0	-0.0	0.0	0.0	0.0	-0.0	-0.0	0.0	-0.0	-0.0	0.0	0.00045650026770446464	-9.255748619069112e-06	0.0	0.0	-0.0	0.0	8.88535140911546e-05	0.0	3.811838350154073e-14	2.42478568987843e-05	1.925064567422021e-06	-1.0944349532688215e-17	0.0	0.0	3.0530408419440077e-06	0.0	0.0005200064697413826
cg01902066	6.501928969204812e-32	0.0	-0.0	-0.0	0.0	-0.0	0.0	-1.8523398726095596e-05	0.0	-0.0	-0.0	-4.398962743412246e-05	-0.0	-0.0	-0.0	0.0	-7.37475866497746e-05	-0.0	-0.0	0.0	-0.0	0.0	-0.0	-0.0	0.0	-0.0	-0.0	-0.0	0.0	0.0	-0.0	-0.0	-0.0	-0.0	0.0	-0.0	-0.0	0.0	0.0	0.0	-0.0	0.0	-0.0	0.0	0.0	-0.0	-0.0	-0.0	0.0	0.0	-0.0	-0.00017620849100730948	0.0	-0.0	0.0	-0.0	-0.0	-0.0	-2.4002551982777784e-15	-0.0	1.8418700031571138e-05	1.0203054377398709e-17	0.0	0.0	8.616321382246174e-07	0.0	0.0
cg05013507	5.052324218056737e-32	-0.0	0.0	-0.0	-0.0	-0.0	0.0	2.4478752827166103e-05	0.0	0.0	0.0	0.0	-0.0	0.0	-0.0	-0.0	-0.0002268496822047149	-0.0	-0.0	-0.0	-0.0	0.0	-0.005167479570631652	-0.0	-0.0	-0.0	-0.0	-0.0	0.0	0.0	0.00012896141153250488	0.0	-0.0	0.0	-0.0	-0.0	-0.0	-0.0	-0.0	0.0	0.0	-0.0	-0.0	0.0	0.0	0.0	0.0	0.0	-0.0	-0.0	0.0	0.0003467671885029997	0.0	0.0	0.0	0.0	0.0	0.00018926269249377314	-2.4763452899984377e-14	-3.185490935444177e-06	1.0744301964898006e-05	1.4989612697864148e-17	0.0	0.0	0.0	-0.0	-0.0
cg16651537	3.954679671702113e-34	0.0	-0.0	-0.000339962299906147	-0.0	-0.0	-0.0	-4.4083475857774576e-05	0.0	-0.0	-0.0	-0.0011194925238342558	-3.956313673847614e-05	-0.0	-0.0	-0.0	-1.1491121659362445e-05	0.0	-0.0	-0.0	0.0	-0.0	0.0	0.0	0.0	-0.0	0.0	-0.0	0.0	-0.0	-0.0	-0.0	-0.0	0.0	-0.0	-0.0	-0.0	0.0	-0.0	-0.0	0.0	-0.0	-0.0	0.0	0.0	-0.0	-0.0	-0.0	0.0	0.0	-0.0005679007827449166	-6.692754659055293e-05	-0.0	0.0	0.0	0.0	-0.0	-0.0	3.939029344760774e-14	1.3681825022169724e-05	3.1316726944265042e-06	-3.402889145788761e-17	0.0	0.0	1.2662720487019749e-08	-0.0	-0.0
cg04513418	-6.286130166290429e-32	-0.0	-0.0	-0.0	-0.0	-0.0	0.0	-2.209233936327893e-05	-0.0	0.0	0.0	0.001444802403025244	0.0	0.0	0.0	-0.0	0.00011091135711883622	0.0	0.0	-0.0	0.0	-0.0	-0.0	-0.0	-0.0	0.0	-0.0	-0.0	0.0	0.0	0.0	-0.0	-0.0	-0.0	-0.0	-0.0	-0.0	-0.0	-0.0	0.0	-0.0	0.0	0.0	0.0	0.0	-0.0	0.0	0.0	0.0	0.0	-0.0	-0.0006461077140205423	0.0	-0.0	-0.0	-0.0	4.156137482480396e-06	-0.0	-2.001254948959359e-14	0.0	1.3941990451292623e-05	-4.4894118328581356e-18	0.0	-0.0	0.0	-0.0	-0.00025118363557294896
cg08585380	1.1404880620680417e-32	-0.0	-0.0	0.0	0.0	-0.0	0.0	8.90836703012603e-06	0.0	-0.0	-0.0	-0.0004756096929215452	-0.0	-0.0	-0.0	-0.0	-2.088188801060496e-05	0.0	0.0	0.0	0.0	0.0	-0.0	-0.0	-0.0	0.0	0.0	-0.0	0.0	0.0	0.0	0.0	0.0	0.0	0.0	0.0	-0.0	-0.0	0.0	0.0	-0.0	-0.0	0.0	-0.0	0.0	0.0	-0.0	-0.0	0.0	0.0	0.0	-0.0003299841354519827	-0.0	0.0	0.0	0.0	-0.0	-0.0	-1.8335421562691506e-14	1.0389848701755468e-05	-1.3487352621135824e-05	5.4860723551949974e-18	0.0	0.0	0.0	0.0	-0.0
cg00231968	-6.457828711727686e-34	0.0	-0.0	0.0002536555492164642	0.0	-0.0	0.0	1.271960402487821e-06	-0.0	-0.0	-0.0	0.0007415921160971047	0.0	0.0	0.0	0.0	4.877758558616112e-05	0.0	-0.0	0.0	-0.0	0.0	-0.0	-0.0	-0.0	0.0	-0.0	-0.0	0.0	-0.0	-0.0	-0.0	0.0	0.0	0.0	-0.0	0.0	-0.0	-0.0	-0.0	0.0	0.0	0.0	0.0	-0.0	-0.0	-0.0	-0.0	-0.0	-0.0	-0.0	1.8572139975038553e-05	-0.0	-0.0	-0.0	-0.0	0.0	-0.0	-5.680203709548824e-14	-0.0	1.450914583737983e-05	3.487851405697801e-17	0.0	-0.0	1.561889773766228e-05	0.0	1.4034904742450387e-07
cg13824319	8.545406299389168e-32	0.0	-0.0	-0.0	0.0	0.0	0.0	-6.911510506061222e-06	-0.0	0.0	0.0	-0.0001637336213444562	-0.0	0.0	0.0	-0.0	-3.3852909874023985e-05	0.0	-0.0	-0.0	0.0	-0.0	-0.0	-0.0	0.0	0.0	-0.0	0.0	0.0	0.0	-0.0	-0.0	-0.0	-0.0	-0.0	-0.0	-0.0	0.0	-0.0	0.0	0.0	-0.0	-0.0	0.0	-0.0	-0.0	0.0	0.0	0.0	0.0	0.0	-0.00040423923228978287	-0.0	0.0	-0.0	0.0	6.756121594154566e-05	-0.0	-9.199933987814181e-14	0.0	-2.336128728161734e-06	4.280600221571306e-17	-0.0	0.0	-2.2676455638806596e-06	0.0	-0.0
cg11601601	-5.55373423142003e-32	-0.0	-0.0	0.0	0.0	0.0	-0.0	7.276161235096281e-06	0.0	-0.0	-0.0	-0.0005916158299611558	-0.0	-0.0	-0.0	-0.0	0.00019038842672641196	-0.0	0.0	0.0	0.0	0.0	-0.0	-0.0	0.0	-0.0	-0.0	-0.0	0.0	0.0	6.547145911765681e-05	0.0	0.0	0.0	0.0	0.0	-0.0	0.0	0.0	0.0	-0.0	-0.0	-0.0	0.0	-0.0	0.0	0.0	-0.0	-0.0	-1.8979571179607547e-05	-0.0	-0.00016048218511671177	-0.0	0.0	0.0	-0.0	-6.480122494342784e-05	0.0	4.5284015617556365e-14	0.0	2.5847416337666086e-06	-3.9800251887693387e-17	0.0	0.0	-0.0	-0.0	0.0
cg14318480	-1.810789879959442e-32	-0.0	-0.0	-0.0	0.0	0.0	0.0	1.880044302717823e-05	0.0	0.0	0.0	0.00017002075287572848	-0.0	0.0	0.0	0.0	0.00021743853771360978	0.0	-0.0	0.0	0.0	0.0	0.0	-0.0	-0.0	0.0	-0.0	-0.0	0.0	0.0	0.0	0.0	0.0	0.0	0.0	0.0	-0.0	-0.0	0.0	-0.0	0.0	0.0	0.0	-0.0	0.0	-0.0	0.0	-0.0	0.0	-0.0	0.0	-0.0006180462531445119	0.0	0.0	-0.0	0.0	-5.693578048559486e-08	0.0	-9.454969400982119e-15	5.237142400766059e-05	1.68217908050262e-06	1.6761387000674195e-18	0.0	-0.0	-0.0	-0.0	0.0
cg11534391	6.008097829834506e-32	-0.0	-0.0	0.0	-0.0	0.0	-0.0	-4.072201877315454e-05	-0.0	0.0	-0.0	0.0012430294252966665	4.763245836648412e-05	0.0	0.0	-0.0	0.00017804090528104533	0.0	0.0	0.0	-0.0	-0.0	0.0	0.0	0.0	-0.0	0.0	0.0	-0.0	-0.0	-0.0	-0.0	-0.0	0.0	-0.0	-0.0	0.0	-0.0	-0.0	0.0	0.0	0.0	0.0	-0.0	0.0	-0.0	-0.0	0.0	-0.0	-0.0	-0.0	6.742232886257494e-05	0.0	-0.0	-0.0	-0.0	0.0	-0.0	-9.10782745759866e-15	-0.0	1.8026541092286282e-05	-1.9007197101224328e-17	-0.0	-0.0	-0.0	0.0	0.0
cg16044486	-4.460554446302405e-32	0.0	0.0	0.0	0.0	-0.0	0.0	-3.3906292037267324e-05	0.0	-0.0	-0.0	-0.00012695299367653797	-0.0	0.0	0.0	-0.0	5.995944122672351e-06	-0.0	-0.0	-0.0	0.0	0.0	-0.0	-0.0	0.0	0.0	-0.0	-0.0	0.0	-0.0	-0.0	-0.0	-0.0	-0.0	0.0	0.0	-0.0	0.0	0.0	-0.0	0.0	0.0	0.0	0.0	0.0	-0.0	0.0	-0.0	0.0	-0.0	-0.0	-5.281362835093762e-06	0.0	0.0	0.0	-0.0	-0.0	-0.0	-1.2746068388779836e-14	1.1520548737280627e-05	5.512711423677118e-06	6.892127731626674e-18	0.0	-0.0	-0.0	-0.0	0.00015154668984659908
cg06420058	-9.811912363699509e-32	0.0	0.0	-0.0	0.0	0.0	0.0	-2.0647017154958905e-05	0.0	-0.0	-0.0	2.1980745106580866e-05	0.0	-0.0	-0.0	-0.0	-7.054986200437324e-05	0.0	-0.0	-0.0	-0.0	0.0	0.0	0.0	-0.0	0.0	0.0	0.0	-0.0	-0.0	4.1078872070507653e-05	0.0	-0.0	-0.0	0.0	0.0	-0.0	0.0	0.0	-0.0	-0.0	-0.0	0.0	-0.0	0.0	-0.0	0.0	-0.0	-0.0	0.0	0.0	-0.00021865534471829376	-0.0	-0.0	0.0	0.0	0.0	-0.0	3.279626668835861e-14	4.878507471893971e-05	2.4435992098033483e-06	-3.128329509797424e-17	0.0	0.0	0.0	-0.0	-0.0
cg19712821	1.8088471634491253e-33	0.0	0.0	0.0	0.0	-0.0	-0.0	1.2153210214091226e-05	-0.0	0.0	0.0	0.0018052311862975369	3.608815292969044e-05	0.0	0.0	-0.0	0.00011586964582516175	0.0	0.0	0.0	0.0	0.0	0.0	0.0	0.0	-0.0	0.0	0.0	-0.0	-0.0	-0.0	-0.0	-0.0	0.0	0.0	0.0	0.0	-0.0	-0.0	-0.0	-0.0	-0.0	0.0	-0.0	0.0	0.0	-0.0	-0.0	-0.0	-0.0	-0.0	0.0003108844231449239	0.0	0.0	0.0	-0.0	0.0	0.0	4.777217764337518e-14	-0.0	1.4300191079595555e-05	-5.757232298197927e-18	-0.0	-0.0	0.0	0.0	-0.0
cg00382792	-8.371873481862947e-32	-0.0	0.0	-0.0	0.0	0.0	0.0	-1.5637044032587634e-05	-0.0	0.0	0.0	0.0007338225218893572	0.0	0.0	0.0	-0.0	-7.770214198207567e-06	0.0	-0.0	-0.0	0.0	-0.0	0.0	0.0	-0.0	0.0	-0.0	-0.0	-0.0	0.0	-0.0	-0.0	0.0	-0.0	-0.0	0.0	-0.0	0.0	0.0	-0.0	0.0	0.0	-0.0	-0.0	0.0	-0.0	0.0	0.0	0.0	0.0	0.0	4.5429875938306705e-05	-0.0	-0.0	-0.0	0.0	0.0	-0.0	-2.2539770612175123e-15	1.0706921128154994e-05	-2.7369891450574984e-06	-5.523730409197951e-18	-0.0	0.0	-1.9985387427037393e-06	-0.0	-0.0
cg02724472	2.9553554388206285e-32	0.0	-0.0	-3.598496215642756e-05	0.0	-0.0	0.0	-1.8432259557048705e-05	0.0	0.0	0.0	-0.0002097808969855645	-0.0	0.0	0.0	-0.0	9.061624683113931e-05	-0.0	-0.0	-0.0	0.0	-0.0	0.0	0.0	-0.0	0.0	-0.0	0.0	0.0	0.0	0.0	0.0	-0.0	-0.0	-0.0	-0.0	0.0	0.0	0.0	0.0	0.0	0.0	-0.0	0.0	-0.0	-0.0	-0.0	-0.0	0.0	0.0	0.0	-0.00018281495220426894	-0.0	-0.0	0.0	0.0	-0.0	-0.0	7.270480262708852e-14	5.909924509546178e-06	2.485409828278034e-06	-3.2363804776382594e-17	0.0	0.0	-0.0	-0.0	0.0
cg05159290	-8.446642109080347e-33	-0.0	0.0	0.0	0.0	-0.0	-0.0	-1.9673782681433465e-05	0.0	-0.0	-0.0	-0.0010609635631035432	-0.0	-0.0	-0.0	-0.0	-0.00011274097497379912	-0.0	-0.0	-0.0	-0.0	0.0	0.0	0.0	0.0	0.0	-0.0	-0.0	0.0	-0.0	1.266487264545985e-05	0.0	0.0	0.0	0.0	0.0	-0.0	-0.0	-0.0	0.0	0.0	0.0	0.0	-0.0	0.0	0.0	0.0	0.0	0.0	0.0	0.0	0.00017609944024571291	-0.0	0.0	-0.0	-0.0	-0.0	-0.0	3.820081815561598e-15	0.0	-1.1824742463050742e-05	-1.8011198599356735e-17	-0.0	0.0	-5.646251546112383e-06	-0.0	-5.995248330610927e-05
cg19181432	2.411454518049744e-32	0.0	-0.0	-0.0	0.0	0.0	-0.022054026724852568	3.6769307300115203e-06	-0.0	-0.0	-0.0	-0.0006426159545951836	0.0	-0.0	-0.0	-0.0	-4.000997824091052e-05	0.0	-0.0	0.0	-0.0	0.0	0.0	0.0	-0.0	0.0	0.0	-0.0	0.0	0.0	9.68933557268587e-06	-0.0	0.0	-0.0	0.0	0.0	-0.0	-0.0	-0.0	0.0	0.0	0.0	-0.0	-0.0	0.0	0.0	0.0	0.0	0.0	1.7608356000908736e-05	-0.0	4.271259366039018e-05	-0.0	-0.0	-0.0	0.0	0.0	-0.0	-3.452741545658502e-14	3.874900747417758e-05	5.102940382332157e-06	2.228128641577658e-17	0.0	-0.0	5.1264693226643596e-06	0.0	0.00041460205196634575
cg19818293	-9.852098277537876e-33	-0.0	-0.0	0.0	-0.0	-0.0	-0.0	3.105212369610619e-06	0.0	0.0	0.0	0.0008275860076954071	0.0	-0.0	-0.0	0.0	1.095524527591592e-05	0.0	0.0	-0.0	0.0	0.0	-0.0	-0.0	-0.0	-0.0	-0.0	-0.0	0.0	0.0	-0.0	-0.0	0.0	-0.0	-0.0	-0.0	-0.0	0.0	0.0	-0.0	-0.0	0.0	-0.0	0.0	-0.0	0.0	-0.0	-0.0	0.0	0.0	-0.0006554212444582463	-0.00031707050764673804	-0.0	0.0	-0.0	0.0	-0.0	-0.0	-4.478451789316606e-14	-2.467928357000595e-07	1.1068348957021698e-06	9.627227560517637e-18	-0.0	-0.0	-0.0	-0.0	0.0
cg06527396	1.3912301255021568e-33	-0.0	-0.0	-0.0	-0.0	0.0	0.0	-4.3022276518668195e-05	0.0	0.0	0.0	0.0001412982484741683	0.0	0.0	0.0	-0.0	3.0246795344185847e-05	0.0	0.0	0.0	0.0	-0.0	-0.0	-0.0	-0.0	0.0	-0.0	-0.0	0.0	-0.0	0.0	0.0	-0.0	0.0	0.0	0.0	-0.0	-0.0	-0.0	0.0	0.0	0.0	0.0001280693167399085	-0.0	0.0	-0.0	0.0	-0.0	0.0	-0.0	-0.0	7.622124204505177e-05	0.0	0.0	0.0	0.0	-0.0	0.0	-3.8518871687641605e-14	6.430121044886949e-06	8.116405838033772e-07	-1.303958926837198e-17	0.0	-0.0	-3.1393559175844667e-06	0.0	0.0004906231324032449
cg16562296	7.416247517944321e-32	-0.0	-0.0	-0.0	-0.0	0.0	-0.0	8.823114479778342e-06	-0.0	0.0	0.0	-0.0002340832412719572	-0.0	-0.0	-0.0	-0.0	-4.519603504540832e-05	0.0	0.0	0.0	0.0	-0.0	0.0	0.0	-0.0	-0.0	0.0	0.0	-0.0	0.0	-0.0	0.0	0.0	0.0	-0.0	0.0	0.0	-0.0	-0.0	0.0	0.0	-0.0	0.0	-0.0	0.0	0.0	0.0	0.0	0.0	-0.0	-0.0	0.00011662217702091784	-0.0	0.0	0.0	0.0	-0.0	0.0	1.7630648678880546e-14	-1.298899026283236e-05	-5.910452586274775e-06	-1.5456470032598543e-17	-0.0	-0.0	-0.0	0.0	-0.0
cg09380993	-7.79409471329949e-32	-0.0	0.0	-0.0	-0.0	0.0	-0.0	-3.383694877852379e-06	-0.0	-0.0	-0.0	0.0002642533639114597	0.0	-0.0	-0.0	-0.0	0.00010188065619833515	0.0	0.0	-0.0	0.0	-0.0	0.0	0.0	-0.0	-0.0	0.0	-0.0	0.0	-0.0	-0.0	0.0	0.0	-0.0	0.0	0.0	0.0	0.0	-0.0	0.0	-0.0	-0.0	-0.0	-0.0	0.0	0.0	-0.0	-0.0	-0.0	-0.0	-0.0	-0.00038552484425512213	0.0	0.0	0.0	-0.0	-0.0	-0.0	-1.1588710565717846e-14	1.8668138334181727e-05	-1.2547391760965062e-05	7.730229117591339e-18	-0.0	-0.0	1.3297719486482987e-05	-0.0	-0.00040477811347574356
cg04102600	7.893660478627563e-32	-0.0	-0.0	0.0	-0.0	0.0	-0.0	4.930746630599585e-05	0.0	0.0	0.0	-0.00018568305374304863	-0.0	-0.0	-0.0	0.0	0.00018709804183101523	-0.0	0.0	0.0	-0.0	0.0	-0.0	-0.0	-0.0	-0.0	-0.0	-0.0	0.0	0.0	-0.0	-0.0	0.0	-0.0	-0.0	-0.0	0.0	-0.0	-0.0	0.0	-0.0	-0.0	0.0	0.0	-0.0	0.0	0.0	0.0	-0.0	0.0	0.0	0.0008141465888057154	-0.0	0.0	0.0	0.0	5.9587875817208454e-05	0.0	-8.835008150587677e-14	-1.4872402545784882e-05	7.002826574498407e-06	5.669548111343063e-17	0.0	0.0	-2.1371429847051663e-06	0.0	0.0005739853488846978
cg21350111	6.192969107873883e-32	0.0	0.0	-0.0	-0.0	0.0	0.0	-1.1329057922628161e-05	0.0	0.0	0.0	-0.0002613951787091523	-0.0	-0.0	-0.0	0.0	0.0001503261131172234	-0.0	-0.0	0.0	0.0	-0.0	-0.0	-0.0	0.0	0.0	0.0	-0.0	-0.0	-0.0	-0.0	0.0	-0.0	0.0	-0.0	-0.0	-0.0	-0.0	0.0	-0.0	0.0	0.0	0.0	0.0	0.0	-0.0	-0.0	0.0	0.0	0.0	0.0	0.0004614193432440066	-0.0	0.0	0.0	0.0	0.0	-0.0	-3.174262905948902e-14	-0.0	-1.2320379234373462e-05	2.6288803386472145e-17	0.0	-0.0	-0.0	-0.0	-0.0
cg02694489	-5.8322736427251245e-33	0.0	0.0	0.0	0.0	0.0	-0.0	7.357701226685121e-06	-0.0	-0.0	0.0	-0.0001946732499361219	-0.0	-0.0	-0.0	-0.0	2.6290697728916396e-05	-0.0	-0.0	0.0	-0.0	0.0	-0.0	-0.0	0.0	-0.0	-0.0	-0.0	0.0	0.0	-0.0	-0.0	-0.0	-0.0	0.0	0.0	-0.0	-0.0	0.0	0.0	-0.0	0.0	-0.0	0.0	-0.0	-0.0	0.0	-0.0	-0.0	-0.0	-0.0	7.172097909909286e-05	-0.0	-0.0	0.0	-0.0	-0.0	-0.0	1.1902945193310723e-14	-4.00748158950137e-06	3.995483373221462e-06	-2.786282087829332e-18	0.0	0.0	-0.0	-0.0	0.0
cg22709532	-9.63071359317725e-32	0.0	-0.0	-0.0	0.0	0.0	0.0	-8.07326544319659e-06	-0.0	0.0	0.0	0.0006236767192925673	0.0	0.0	0.0	-4.004455290895427e-05	-2.047341849806284e-05	0.0	-0.0	-0.0	0.0	-0.0	-0.0	-0.0	0.0	0.0	0.0	0.0	-0.0	-0.0	0.0	0.0	-0.0	0.0	-0.0	0.0	0.0	-0.0	-0.0	0.0	0.0	0.0	0.0	0.0	-0.0	-0.0	-0.0	0.0	-0.0	0.0	-8.952982867397025e-05	-0.0002866317831710934	-0.0	0.0	0.0	-0.0	-0.0	-0.0	3.56636505239649e-14	0.0	5.1022082977200525e-06	-2.1025121457524378e-17	0.0	0.0	1.3949772535740382e-06	0.0	-0.0
cg11293998	-3.575998832208907e-32	-0.0	0.0	0.0	0.0	-0.0	0.0	4.396128541725285e-05	0.0	0.0	0.0	0.0003262683635392207	0.0	0.0	0.0	0.0	-0.00022940175794024353	-0.0	-0.0	0.0	-0.0	0.0	-0.0	-0.0	-0.0	0.0	0.0	-0.0	0.0	0.0	0.0	-0.0	-0.0	-0.0	0.0	0.0	0.0	0.0	-0.0	-0.0	-0.0	-0.0	-0.0	-0.0	-0.0	0.0	-0.0	0.0	-0.0	-0.0	-0.0	-8.383988449685798e-05	0.0	-0.0	-0.0	0.0	0.0	0.0	1.2219777007151801e-15	-0.0	-3.179673864524789e-06	8.59400915041543e-18	-0.0	0.0	0.0	-0.0	0.0003969039853215058
cg23193614	-3.9013576485995064e-33	-0.0	0.0	0.0	0.0	0.0	-0.0	9.5018503812657e-06	0.0	-0.0	0.0	-0.0003721540138243896	0.0	-0.0	0.0	0.0	-5.5332622240331836e-05	0.0	0.0	0.0	-0.0	0.0	0.0	0.0	0.0	0.0	-0.0	0.0	-0.0	-0.0	0.0	0.0	0.0	0.0	0.0	0.0	0.0	-0.0	-0.0	0.0	0.0	-0.0	0.0	-0.0	0.0	0.0	-0.0	0.0	-0.0	-0.0	0.0	-0.0	0.0	0.0	-0.0	0.0	-0.0	0.0	3.4321579036059493e-14	-5.465069456815932e-06	-3.7590420124355993e-06	-2.0405901955216572e-17	-0.0	-0.0	0.0	0.0	-0.0
cg06581612	7.121045467002476e-32	-0.0	0.0	-0.0	-0.0	0.0	-0.0	-1.3099248931107513e-05	0.0	-0.0	-0.0	-0.0007035654899888707	-0.0	-0.0	-0.0	0.0	0.0	0.0	0.0	0.0	0.0	-0.0	0.0	-0.0	0.0	-0.0	0.0	-0.0	-0.0	-0.0	0.0	0.0	0.0	0.0	0.0	0.0	-0.0	-0.0	0.0	0.0	0.0	-0.0	0.0	-0.0	0.0	-0.0	-0.0	0.0	0.0	0.0	0.0	-0.00025112668227353504	0.0	0.0	-0.0	-0.0	0.0	0.0	-1.5014655696282274e-14	6.521161085058486e-06	1.1500245699453293e-05	1.3633208271307993e-17	0.0	-0.0	-0.0	-0.0	0.0
cg04296829	-1.1021517601957454e-31	0.0	0.0	-0.0	0.0	0.0	-0.0	-4.3958392233951876e-05	-0.0	-0.0	-0.0	-0.0009337322196004157	-0.0	-0.0	0.0	0.0	-0.00022513571800656103	-0.0	-0.0	-0.0	-0.0	0.0	-0.0	0.0	-0.0	0.0	-0.0	0.0	-0.0	-0.0	-0.0	0.0	-0.0	0.0	0.0	0.0	-0.0	-0.0	-0.0	-0.0002565936192248111	-0.0	0.0	0.0	-0.0	-0.0	0.0	0.0	-0.0	0.0	5.045879878697231e-06	0.0	-0.000873024097074103	-0.0	-0.0	0.0	0.0	-0.0	-0.0010283025513590476	-3.2605054319820114e-14	0.0	-6.2198955434725436e-06	1.389446373597913e-18	0.0	0.0	0.0	-0.0	0.0
cg06585108	-7.199995503240857e-32	-0.0	-0.0	0.0	-0.0	-0.0	0.0	4.867986411378443e-06	0.0	0.0	0.0	9.723623911799834e-05	-1.3301017469110116e-05	-0.0	-0.0	-0.0	6.1022838436368095e-06	-0.0	0.0	-0.0	0.0	-0.0	-0.0	-0.0	0.0	-0.0	-0.0	0.0	0.0	-0.0	0.0	0.0	-0.0	-0.0	-0.0	-0.0	0.0	-0.0	0.0	-0.0	-0.0	-0.0	0.0	0.0	-0.0	-0.0	-0.0	0.0	-0.0	-0.0	0.0	1.03490619076071e-05	-0.0	0.0	-0.0	0.0	9.187107580037306e-06	-0.0	-1.8815631013622287e-15	-0.0	-1.315761523867862e-06	-1.3991558186573968e-17	-0.0	0.0	-1.665056967334847e-05	-0.0	0.0
cg16025948	4.377632338672053e-32	-0.0	-0.0	0.0	-0.0	-0.0	0.0	-1.1897795215812688e-05	0.0	-0.0	-0.0	-0.0005490504973948687	-0.0	0.0	0.0	0.0	-0.0001108938146637628	-0.0	-0.0	0.0	-0.0	-0.0	-0.0	-0.0	0.0	0.0	-0.0	0.0	0.0	-0.0	0.0	0.0	-0.0	0.0	-0.0	-0.0	0.0	-0.0	0.0	0.0	0.0	0.0	0.0	0.0	0.0	-0.0	-0.0	-0.0	-0.0	-0.0	-0.0	-1.0992439759610568e-05	0.0	0.0	0.0	0.0	-4.135503945373146e-06	0.0	-2.8828843038495026e-14	1.381330498996279e-07	4.79085690697917e-06	9.839012881902418e-18	0.0	-0.0	0.0	0.0	7.696252493545109e-05
cg17099397	-1.1319995588386062e-32	-0.0	-0.0	0.0	-0.0	-0.0	-0.0	-1.2125245090703617e-05	-0.0	-0.0	0.0	8.664928125414906e-05	0.0	-0.0	-0.0	0.0	-0.0001712291896107484	0.0	-0.0	-0.0	-0.0	-0.0	-0.0	-0.0	0.0	0.0	0.0	0.0	-0.0	-0.0	0.0	-0.0	-0.0	-0.0	-0.0	-0.0	-0.0	0.0	-0.0	0.0	-0.0	-0.0	0.0	-0.0	-0.0	-0.0	0.0	0.0	-0.0	0.0	-0.0	0.00031749713701703186	0.0	-0.0	0.0	-0.0	0.0	0.0	1.9885199652567764e-15	2.3027450824452424e-05	9.884318055988273e-06	-1.669970181844355e-17	0.0	-0.0	0.0	-0.0	-0.0006253673616948546
cg25996835	-5.139771101545293e-32	-0.0	0.0	0.0	0.0	-0.0	-0.0	-9.759860177471824e-06	-0.0	0.0	0.0	0.0007504827922200163	0.0	0.0	0.0	-0.0	0.00017628835507309853	-0.0	0.0	0.0	0.0	0.0	-0.0	0.0	0.0	0.0	0.0	-0.0	0.0	-0.0	-0.0	-0.0	-0.0	0.0	-0.0	0.0	0.0	-0.0	-0.0	0.0	-0.0	0.0	-0.0	0.0	-0.0	-0.0	-0.0	-0.0	0.0	0.0	0.0	0.00014716071904113923	0.0	0.03199820252966165	-0.0	-0.0	1.5382498991916756e-05	-0.0	-5.797612038018745e-15	7.331729382892975e-06	1.3540324667983845e-05	2.5177687839039164e-17	0.0	0.0	0.0	-0.0	0.0
cg01426808	7.958088242023943e-32	-0.0	-0.0	0.0	0.0	0.0	-0.0	-3.460069060132561e-05	0.0	-0.0	-0.0	-0.0013522241252642345	-0.0	-0.0	0.0	-0.0	-0.0	-0.0	-0.0	0.0	0.0	0.0	-0.0	-0.0	0.0	-0.0	0.0	-0.0	-0.0	-0.0	0.0	-0.0	-0.0	-0.0	-0.0	0.0	-0.0	0.0	0.0	0.0	-0.0	0.0	0.0	0.0	0.0	0.0	-0.0	-0.0	0.0	0.0	-0.0	-3.116851593138426e-05	0.0	0.0	0.0	-0.0	-8.222916672055057e-06	0.0	-2.0172560460698603e-14	-2.1382586560171e-05	-7.57064584849169e-06	1.0778729264483899e-17	0.0	-0.0	5.308232541407091e-06	-0.0	0.0
cg12413684	6.985069906619298e-32	-0.0	-0.0	0.0004926189854658635	0.0	-0.0	0.0	-3.281010943062042e-05	0.0	-0.0	-0.0	-0.00031866130008387645	-0.0	0.0	0.0	0.0	-0.0003624121258560211	0.0	-0.0	0.0	-0.0	0.0	-0.0	-0.0	-0.0	-0.0	0.0	0.0	0.0	0.0	3.3657612439226076e-05	0.0	0.0	0.0	0.0	0.0	0.0	0.0	0.0	-0.0	-0.0	0.0	0.0	0.0	-0.0	-0.0	0.0	-0.0	-0.0	-0.0	-0.0005929760518737243	-0.0005276083062720574	0.0	-0.0	0.0	-0.0	0.0	-0.0	-4.492103596208491e-14	3.241434253191761e-05	1.465792444906201e-05	1.8470799646935816e-17	0.0	-0.0	0.0	0.0	0.0
cg16661761	3.466153448044848e-32	0.0	0.0	-0.0	0.0	0.0	0.0	-2.9484527538868266e-05	0.0	0.0	0.0	0.0007431944709709311	0.0	0.0	0.0	0.0	0.0002955962654515744	-0.0	-0.0	-0.0	0.0	0.0	-0.0	-0.0	-0.0	0.0	0.0	0.0	0.0	0.0	0.000289673321745768	0.0	-0.0	0.0	-0.0	-0.0	-0.0	0.0	0.0	0.0	-0.0	0.0	0.0	0.0	-0.0	-0.0	-0.0	-0.0	-0.0	-0.0	0.0	-0.00042551176852953927	0.0	0.0	-0.0	0.0	0.0	-0.0	-1.6885636942920408e-14	-1.5005857389854763e-05	7.704458673805967e-06	3.4591244759334935e-18	-0.0	0.0	-0.0	-0.0	-0.0012883729310321185
cg09943705	5.239948561149857e-32	0.0	0.0	0.0	-0.0	0.0	-0.0	-8.140556143175218e-06	0.0	-0.0	-0.0	0.00019812050855133248	0.0	0.0	-0.0	-0.0	1.7071932947424406e-05	0.0	-0.0	0.0	-0.0	-0.0	0.0	0.0	-0.0	-0.0	0.0	0.0	0.0	0.0	0.0	-0.0	-0.0	-0.0	-0.0	-0.0	0.0	0.0	-0.0	0.0	-0.0	0.0	-0.0	0.0	-0.0	0.0	-0.0015376149744966623	-0.0	0.0	0.0	0.0	-0.0010739965591295812	0.0	-0.0	-0.0	-0.0	0.0	-0.0	-8.409927323730991e-14	2.130219015207895e-05	-2.7078752484445262e-06	3.551198777520702e-17	-0.0	-0.0	6.7006456443842555e-06	0.0	0.0
cg17674970	1.9748489118238186e-32	0.0	-0.0	-0.00011463692820342342	0.0	0.0	0.0	7.32876376996547e-06	0.0	-0.0	-0.0	-0.0008727828356844267	-0.0	-0.0	0.0	0.0	9.53778821325839e-05	-0.0	0.0	-0.0	0.0	-0.0	-0.0	-0.0	-0.0	0.0	0.0	0.0	0.0	-0.0	0.0	0.0	-0.0	-0.0	-0.0	-0.0	0.0	-0.0	-0.0	-0.0	-0.0	-0.0	0.0	-0.0	-0.0	0.0	-0.0	-0.0	-0.0	-0.0	0.0	-0.00012782838764376653	0.0	-0.0	0.0	-0.0	0.0	-0.0	-4.033269991848922e-15	2.5321499112883856e-05	1.4803426151003163e-05	5.5615763384109644e-18	0.0	0.0	-0.0	-0.0	0.0
cg00855479	-1.8042873593642315e-32	-0.0	0.0	7.096510324504814e-05	-0.0	-0.0	0.0	-3.0266033383546864e-05	0.0	-0.0	-0.0	0.0007731298247702462	0.0	0.0	0.0	-0.0	0.00012153294258959313	-0.0	-0.0	0.0	-0.0	-0.0	0.0	-0.0	0.0	0.0	-0.0	0.0	-0.0	-0.0	0.0	0.0	0.0	0.0	0.0	0.0	0.0	-0.0	0.0	0.0	0.0	0.0	-0.0	0.0	0.0	-0.0	0.0	0.0	0.0	-0.0	-0.0	0.0008748760695557514	-0.0	-0.0	-0.0	0.0	-1.592907386341157e-05	0.0	-4.9223492921283205e-14	0.0	6.567352012528033e-06	2.5529779340450498e-17	0.0	0.0	-0.0	0.0	0.0
cg17761745	7.678022051630326e-33	-0.0	0.0	0.0	-0.0	0.0	0.0	1.880083174016947e-05	0.0	0.0	-0.0	4.593713457730642e-05	0.0	-0.0	0.0	-0.0	1.9921306942748034e-05	-0.0	-0.0	0.0	0.0	-0.0	0.0	-0.0	-0.0	-0.0	-0.0	-0.0	0.0	0.0	0.0	-0.0	0.0	-0.0	-0.0	-0.0	-0.0	-0.0	0.0	0.0	0.0	0.0	0.0	-0.0	-0.0	-0.0	-0.0	-0.0	0.0	0.0	-0.0	0.0001622941517348668	0.0	-0.0	0.0	0.0	0.0	-0.0	2.915780793364071e-14	2.3569550887699438e-05	-8.792016565164459e-06	-2.915726921381692e-17	-0.0	-0.0	-0.0	-0.0	0.00012736171225575827
cg04933841	-5.843657918023686e-32	0.0	-0.0	-0.0	0.0	-0.0	0.0	-2.4498887941285496e-05	0.0	-0.0	0.0	0.00014945532255292442	0.0	0.0	0.0	-0.0	4.648410396229326e-05	-0.0	-0.0	0.0	-0.0	0.0	-0.0	-0.0	0.0	0.0	-0.0	-0.0	0.0	-0.0	0.0	-0.0	-0.0	0.0	0.0	0.0	-0.0	0.0	0.0	-0.0	0.0	0.0	0.0	0.0	0.0	-0.0	0.0	-0.0	-0.0	0.0	-0.0	-0.00043938204169437933	0.0	0.0	-0.0	-0.0	-0.0	-0.0	-4.0855623485483354e-15	-7.239690538759611e-06	6.344916146533258e-06	5.9764368941164836e-18	0.0	0.0	-0.0	-0.0	0.0
cg18350850	-6.986101181240525e-32	0.0	0.0	-0.0	-0.0	0.0	-0.0	-3.073461796562366e-05	0.0	-0.0	-0.0	-0.0011691017626160195	-0.0	-0.0	-0.0	0.0	-0.00016160823794795576	0.0	0.0	0.0	-0.0	-0.0	-0.0	-0.0016160186241489759	0.0	-0.0	-0.0	-0.0	0.0	0.0	0.0	0.0	-0.0	-0.0	-0.0	-0.0	-0.0	-0.0	-0.0	0.0	-0.0	-0.0	0.0	0.0	-0.0	0.0	-0.0	-0.0	0.0	0.0	0.0	1.6235318391642752e-05	0.0	0.0	-0.0	0.0	0.0	0.0	5.548105312469088e-14	0.0	-3.248896430469045e-06	7.04527483017712e-19	0.0	0.0	-0.0	-0.0	0.0
cg23123997	3.926653456551485e-32	-0.0	-0.0	0.0	0.0	-0.0	0.0	6.656107133999519e-05	-0.0	0.0	0.0	0.0006804179521679502	-0.0	0.0	0.0	0.0	0.00013522445330989464	0.0	0.0	-0.0	0.0	-0.0	0.0	-0.0	0.0	-0.0	0.0	0.0	-0.0	-0.0	-0.0	-0.0	0.0	-0.0	0.0	-0.0	-0.0	0.0	-0.0	0.0	-0.0	-0.0	0.0	-0.0	0.0	0.0	0.0	0.0	-0.0	-0.0	0.0	0.0005718299059190474	0.0	0.0	0.0	-0.0	-0.0	-0.0	4.1825733977492083e-14	-2.4229261145602472e-05	-5.10005362621307e-07	-2.1269562793852376e-17	-0.0	-0.0	-0.0	0.0	-0.00016061182288066247
cg03309967	2.4477673347221814e-32	-0.0	0.0	0.0	-0.0	-0.0	-0.0	-4.779949363033132e-05	-0.0	-0.0	0.0	-0.00034993372352509614	-0.0	-0.0	-0.0	-0.0	-3.4896564277710494e-05	0.0	-0.0	-0.0	0.0	0.0	0.0	0.0	-0.0	-0.0	0.0	0.0	0.0	0.0	-0.0	0.0	0.0	0.0	-0.0	-0.0	-0.0	0.0	0.0	-0.0	-0.0	0.0	-0.0	0.0	0.0	0.0	-0.0	-0.0	0.0	-0.0	-0.00020585739170914092	-0.0001741682060086472	-0.0	-0.0	-0.0	0.0	0.0	-0.0	4.9783316200461067e-14	1.0966999376509542e-05	1.1712821533865525e-05	-1.6968747459937793e-17	-0.0	0.0	0.0	0.0	0.0
cg00336738	1.2369994085548966e-31	-0.0	-0.0	-0.0	0.0	0.0	-0.0	-5.8443609478141915e-05	-0.0	0.0	0.0	0.001227658265474894	0.0	0.0	0.0	-0.0	0.0005637840618835239	-0.0	-0.0	0.0	0.0	-0.0	0.0	0.0	-0.0	-0.0	0.0	-0.0	-0.0	0.0	-0.0	0.0	-0.0	0.0	0.0	0.0	0.0	0.0	0.0	0.0	0.0	0.0	0.0	-0.0	0.0	-0.0	0.0	-0.0	0.045295474155767956	9.440209744642568e-05	0.00029547044581504676	0.0006007954155649487	-0.0	0.0	-0.0	-0.0	6.9732640547511506e-06	-0.0	-2.4494732513497033e-14	-1.0006770350475696e-05	3.3424661888953163e-06	1.674889086411557e-17	-0.0	0.0	0.0	-0.0	0.00035920359875836
cg20316538	1.637316467430021e-32	-0.0	0.0	-0.0	-0.0	0.0	-0.0	2.782038263752726e-06	0.0	0.0	-0.0	-0.00018171839674206334	-0.0	-0.0	-0.0	0.0	3.951242009747223e-05	-0.0	-0.0	-0.0	0.0	-0.0	0.0	0.0	0.0	-0.0	0.0	-0.0	-0.0	-0.0	-0.0	0.0	-0.0	-0.0	-0.0	-0.0	0.0	-0.0	0.0	0.0	0.0	-0.0	-0.0	-0.0	0.0	0.0	-0.0	0.0	0.0	0.0	0.0	0.0004717403082957791	-0.0	-0.0	0.0	0.0	0.0	0.0	-1.9083767175248794e-14	9.184625791906329e-06	-1.0559351878905591e-05	4.454101331188953e-18	-0.0	-0.0	-0.0	-0.0	0.0
cg13835190	6.502728616993857e-32	-0.0	0.0	-0.0	0.0	0.0	-0.0	2.8625401630365072e-05	0.0	0.0	0.0	0.002209243492522513	0.00010107249625616057	-0.0	0.0	0.0	0.000295916577052196	0.0	-0.0	0.0	-0.0	0.0	-0.0	0.0	0.0	-0.0	0.0	0.0	-0.0	-0.0	0.0004648018368454037	0.0	0.0	0.030182732343320695	0.0	0.0	0.0	0.0	-0.0	-0.0	0.0	-0.0	0.0	0.0	0.0	0.0	-0.0	0.0	0.0	0.0	-0.00023035913859905286	-0.00018181599055515108	0.0	-0.0	0.0	0.0	0.0	0.0	3.726591731433815e-14	0.0	1.1283881792149661e-05	-2.242154083936597e-17	0.0	-0.0	1.4041814707978552e-05	0.0	0.0
cg20866539	1.0961337289513563e-32	0.0	0.0	0.0	-0.0	0.0	-0.0	-1.754996034983916e-05	-0.0	-0.0	-0.0	-0.00013967774228487582	-0.0	-0.0	-0.0	-0.0	-0.00015038463683853732	0.0	-0.0	0.0	-0.0	0.0	-0.0	-0.0	0.0	-0.0	-0.0	-0.0	-0.0	-0.0	-0.0001544633939620229	-0.0	0.0	0.0	-0.0	0.0	-0.0	-0.0	-0.0	-0.0	-0.0	-0.0	0.0	0.0	0.0	0.0	-0.0	0.0	-0.0	0.0	-0.0	-0.00039215669186300504	0.0	-0.0	-0.0	-0.0	0.0	-0.0	-2.087137094057857e-14	-1.4019424888063973e-05	-9.478624987178257e-06	2.508063134697482e-17	0.0	-0.0	0.0	0.0	0.0
cg03229600	-8.793726981888979e-32	-0.0	-0.0	-0.0	-0.0	-0.0	0.0	2.9869076201327994e-05	-0.0	-0.0	-0.0	-0.00020364732575834087	0.0	-0.0	-0.0	0.0	-1.0339604941727955e-05	0.0	0.0	0.0	0.0	0.0	-0.0	-0.0	0.0	-0.0	-0.0	-0.0	0.0	-0.0	-0.00032875952646759914	0.0	0.0	0.0	-0.0	0.0	0.0	-0.0	-0.0	0.0	0.0	-0.0	0.0	0.0	-0.0	-0.0	0.0	-0.0	-0.0	0.0	0.0005720374846182575	0.0012194886872618192	0.0	0.0	-0.0	-0.0	4.489038733901084e-05	0.0	-9.695323511277486e-14	1.6343691424853572e-05	2.1207370955862614e-05	5.170939874766866e-17	-0.0	0.0	0.0	0.0	0.0
cg17332962	-1.3152333492214168e-31	-0.0	-0.0	0.0	-0.0	-0.0	-0.0	1.515521509342843e-05	-0.0	0.0	-0.0	-0.0005096845572454894	-0.0	-0.0	-0.0	-0.0	0.00011243552376095676	-0.0	-0.0	0.0	-0.0	-0.0	0.0	0.0	-0.0	-0.0	0.0	-0.0	-0.0	0.0	0.0	0.0	0.0	-0.0	0.0	0.0	-0.0	-0.0	-0.0	0.0	-0.0	-0.0	0.0	-0.0	0.0	0.0	-0.0	-0.0	0.0	-0.0	0.0	0.00024481387624837846	-0.0	-0.0	0.0	-0.0	0.0	-0.0	1.4984771983196353e-14	9.310988001051881e-07	-8.561285721285378e-06	2.84211789009116e-19	-0.0	0.0	-0.0	0.0	0.0
cg03228353	4.4116674325458864e-34	0.0	0.0	0.0	-0.0	-0.0	0.0	1.8066581022206455e-05	-0.0	0.0	0.0	0.0005564292589437498	0.0	0.0	0.0	-0.0	0.00011054340874995003	-0.0	0.0	0.0	0.0	0.0	-0.0	-0.0	-0.0	-0.0	-0.0	-0.0	-0.0	0.0	-0.0	0.0	0.0	0.0	0.0	0.0	-0.0	-0.0	-0.0	-0.0	0.0	0.0	0.0	-0.0	0.0	0.0	0.0	0.0	0.0	0.0	-0.0	0.00032736898915304536	-0.0	0.0	-0.0	0.0	0.0	-0.0	3.612159826107179e-14	-0.0	-1.2311641366159478e-06	-1.3654580737305499e-17	-0.0	0.0	-5.6443318652507745e-06	-0.0	0.0
cg01423201	7.481993599325758e-32	0.0	-0.0	0.0	-0.0	-0.0	0.0	-6.306444824060375e-06	-0.0	-0.0	-0.0	-0.0011984303238363843	-0.0	0.0	-0.0	-0.0	-0.00034294530038965195	0.0	0.0	-0.0	-0.0	0.0	-0.0	-0.0	0.0	-0.0	-0.0	-0.0	0.0	-0.0	0.0	-0.0	0.0	0.0	0.0	-0.0	0.0	-0.0	0.0	-0.0	-0.0	0.0	0.0	0.0	0.0	0.0	-0.0	-0.0	-0.0	0.0	0.0	0.0004380780447482918	-0.0	0.0	-0.0	-0.0	-9.679758704168244e-06	0.0	1.7964629946077e-15	-3.93412719274135e-05	6.065667615960781e-06	-3.666199987420658e-18	-0.0	0.0	0.0	-0.0	0.0
cg21174110	8.804203856435445e-32	-0.0	-0.0	0.0	-0.0	0.0	0.0	2.172897521186645e-05	-0.0	0.0	0.0	-4.8270730872389116e-05	-0.0	-0.0	-0.0	0.0	0.00013708607924803256	0.0	-0.0	-0.0	0.0	-0.0	0.0	0.0	-0.0	-0.0	0.0	0.0	-0.0	-0.0	-0.0	0.0	0.0	-0.0	-0.0	-0.0	0.0	-0.0	0.0	-0.0	0.0	-0.0	0.0	-0.0	0.0	0.0	-0.0	0.0	0.0	0.0	0.0	-0.00010856287349395014	-0.0	0.0	-0.0	0.0	0.0	-0.0	-3.0405389915892444e-15	3.222486939808543e-05	-2.3079405813200378e-07	-3.1445995736727777e-18	-0.0	-0.0	-0.0	-0.0	-0.0
cg22331992	9.666932623598909e-33	-0.0	0.0	-0.0	0.0	-0.0	0.0	3.6452529485772965e-05	0.0	0.0	0.0	0.00015714009965288125	0.0	0.0	0.0	0.0	3.3914711686159936e-05	0.0	-0.0	0.0	-0.0	0.0	0.0	0.0	-0.0	-0.0	0.0	0.0	-0.0	0.0	-0.0	-0.0	0.0	0.0	0.0	-0.0	0.0	-0.0	-0.0	0.0	0.0	0.0	-0.0	0.0	0.0	-0.0	0.0	0.0	0.0	1.562198551600429e-05	0.00016755982475362847	-3.9955126289525495e-05	-0.0	-0.0	-0.0	0.0	-0.0	0.0	-2.7841043773514733e-15	0.0	8.925585086276635e-06	8.364150816032423e-18	0.0	0.0	-1.6681463729812375e-06	-0.0	0.0
cg06780216	7.356210796111797e-32	0.0	-0.0	0.0	0.0	-0.0	-0.0	1.0309948329066844e-05	-0.0	0.0	0.0	0.0003569866743704932	-0.0	-0.0	-0.0	0.0	0.00011199933889473829	-0.0	-0.0	0.0	0.0	0.0	-0.0	-0.0	0.0	0.0	0.0	-0.0	-0.0	0.0	0.0	0.0	0.0	0.0	0.0	0.0	-0.0	0.0	0.0	-0.0	0.0	-0.0	-0.0	-0.0	0.0	0.0	0.0	-0.0	-0.0	0.0	0.0	-0.0006303795940820505	0.0	0.0	0.0	0.0	0.0	-0.0	2.4408935319673353e-15	8.127655361855742e-05	-2.954827003605101e-06	-2.0588374594327132e-17	0.0	-0.0	-0.0	0.0	0.0
cg26204274	5.955134025541793e-32	0.0	0.0	-0.0	-0.0	0.0	-0.0	2.2105382686976556e-05	0.0	-0.0	-0.0	-0.00034403130392863694	0.0	-0.0	-0.0	-0.0	5.9723028089955855e-05	-0.0	-0.0	-0.0	-0.0	-0.0	-0.0	-0.0	0.0	0.0	0.0	-0.0	-0.0	0.0	-0.0	-0.0	0.0	-0.0	-0.0	-0.0	-0.0	0.0	-0.0	0.0	0.0	0.0	-0.0	-0.0	-0.0	0.0	0.0	0.0	0.0	-0.0	0.0	-2.887476769828501e-05	0.0	-0.0	0.0	-0.0	0.0	0.0	4.6270243773495096e-14	-3.560092341408046e-06	7.256902722785558e-06	-3.2096491580722025e-17	0.0	0.0	0.0	0.0	0.0
cg21137706	1.323348000791247e-32	0.0	0.0	0.0	-0.0	-0.0	0.0	1.836117702224926e-05	0.0	-0.0	-0.0	-0.0004719956115126837	-0.0	0.0	0.0	0.0	8.245656418255926e-05	-0.0	-0.0	0.0	0.0	0.0	0.0	-0.0	-0.0	-0.0	-0.0	-0.0	-0.0	0.0	-0.0	0.0	0.0	0.0	0.0	0.0	0.0	-0.0	0.0	0.0	-0.0	-0.0	0.0	0.0	-0.0	0.0	-0.0	-0.0	-0.0	0.0	0.0	0.0006744091912274193	0.0	0.0	0.0	0.0	-3.50254602968163e-05	0.0	-7.224647753832606e-15	-0.0	-1.4914131698937542e-05	2.713568953510847e-19	0.0	-0.0	-0.0	-0.0	0.00046972567514142014
cg13433796	4.664803623055783e-32	0.0	-0.0	0.0	-0.0	-0.0	0.0	2.534915867432668e-05	-0.0	-0.0	-0.0	-0.0004970515929571143	-0.0	-0.0	0.0	-0.0	-0.00012980217320088532	0.0	0.0	-0.0	-0.0	0.0	-0.0	-0.0	0.0	-6.02954920884759e-05	0.0	-0.0	-0.0	-0.0	-0.0	0.0	0.0	-0.0	0.0	-0.0	0.0	0.0	0.0	-0.0	-0.0	-0.0	-0.0	0.0	-0.0	0.0	-0.0	-0.0	0.0	-0.0	0.0	-0.000694604845965822	-0.0	-0.0	-0.0	0.0	-0.0	-0.0	8.01429344086538e-14	6.195969048292379e-06	-3.6623393433910566e-06	-3.2474919462211823e-17	-0.0	-0.0	-0.0	0.0	-0.0
cg23831473	-7.663681702286776e-33	-0.0	0.0	0.0	0.0	-0.0	0.0	-8.037858798211618e-06	0.0	-0.0	-0.0	-0.0005578055832593742	0.0	0.0	-0.0	-0.0	-9.29231896712938e-05	-0.0	0.0	0.0	0.0	0.0	0.0	0.0	-0.0	0.0	-0.0	0.0	0.0	0.0	3.433103920802791e-05	0.0	-0.0	-0.0	0.0	0.0	0.0	0.0	-0.0	0.0	0.0	-0.0	-0.0	-0.0	0.0	-0.0	-0.0	-0.0	0.0	-0.0	0.0	0.0006807718943430697	0.0	-0.0	0.0	-0.0	-0.0	0.0	7.895515555647293e-14	0.0	7.225688907707615e-07	-2.985825658864952e-17	-0.0	-0.0	-0.0	0.0	0.0
cg06722750	-5.342064130718145e-32	-0.0	-0.0	0.0	-0.0	-0.0	-0.0	1.0817620701237856e-05	0.0	0.0	0.0	0.0006237848074279049	0.0	0.0	-0.0	0.0	7.435095396373222e-05	-0.0	0.0	0.0	0.0	-0.0	0.0	0.0	0.0	0.0	0.0	0.0	-0.0	-0.0	0.0	0.0	0.0	-0.0	0.0	0.0	0.0	-0.0	0.0	0.00015137795433555417	0.0	0.0	-0.0	-0.0	0.0	0.0	-0.0	-0.0	0.0	0.0	-0.0	0.0006245160337904716	0.0	-0.0	0.0	-0.0	0.0	0.0	-5.6337970878352286e-14	1.29280899929219e-05	2.1465282543094274e-06	4.254269965564721e-17	-0.0	-0.0	-0.0	0.0	0.0
cg27060793	-4.5753213189162987e-32	0.0	-0.0	-0.0	-0.0	0.0	0.0	2.3518845140736593e-05	0.0	0.0	0.0	-0.00015436377723606728	0.0	-0.0	-0.0	0.0	-4.05512675085509e-05	-0.0	-0.0	0.0	0.0	-0.0	0.0	0.0	0.0	-0.0	-0.0	0.0	-0.0	-0.0	-0.0	0.0	0.0	0.0	0.0	0.0	0.0	-0.0	0.0	0.0	0.0	-0.0	0.0	-0.0	0.0	-0.0	0.0	0.0	0.0	0.0	-0.0	0.000436210804415576	0.0	-0.0	0.0	0.0	0.0	-0.0	-1.3993450667161417e-14	1.2816750304473156e-05	1.6920940621612259e-06	2.7498180112027603e-18	-0.0	0.0	-0.0	0.0	0.0
cg14486135	-2.741988889462672e-32	0.0	-0.0	0.0	0.0	-0.0	-0.002505902836525902	2.8605503526977883e-05	-0.0	-0.0	-0.0	-0.00026221000362856633	-0.0	-0.0	-0.0	0.0	8.159921632771273e-07	0.0	0.0	-0.0	-0.0	0.0	-0.0	-0.0	0.0	-0.0	0.0	0.0	0.0	-0.0	0.0	-0.0	0.0	-0.0	-0.0	-0.0	-0.0	-0.0	-0.0	0.0	-0.0	0.0	0.0	0.0	0.0	0.0	-0.0	-0.0	0.0	0.0	-0.0	-0.0003887779620569755	-0.0	-0.0	-0.0	0.0	-0.0	-0.0	-1.784302766117467e-14	-0.0	-1.0708656587626293e-05	1.0014753530144169e-17	-0.0	0.0	0.0	-0.0	-0.0
cg16409409	8.272829885248587e-33	0.0	-0.0	-0.0	0.0	-0.0	0.0	-1.7975098553193052e-05	0.0	-0.0	0.0	0.0003558398689179046	7.396688680382782e-06	-0.0	-0.0	-0.0	0.00015756200903706464	-0.0	-0.0	0.0	0.0	0.0	-0.0	-0.0	0.0	0.0	-0.0	-0.0	0.0	-0.0	-0.0	0.0	-0.0	-0.0	0.0	0.0	-0.0	0.0	0.0	0.0	0.0	0.0	0.0	0.0	0.0	-0.0	-0.0	-0.0	-0.0	0.0	-0.0	-0.00037219715290413104	0.0	-0.0	-0.0	0.0	-0.0	0.0	-2.507124577219257e-14	1.0325590983093885e-05	1.1841828916614524e-05	1.1744947033104637e-17	0.0	0.0	0.0	0.0	-0.0
cg11398517	1.1772586902011878e-32	0.0	-0.0	-0.0	-0.0	-0.0	0.0	1.9561518871125127e-05	0.0	-0.0	-0.0	-0.0002161096195518092	-0.0	-0.0	-0.0	0.0	0.0001041626241375082	-0.0	-0.0	0.0	0.0	-0.0	0.0	-0.0	0.0	-0.0	0.0	-0.0	-0.0	-0.0	-0.0	0.0	-0.0	-0.0	-0.0	-0.0	0.0	-0.0	-0.0	0.0	-0.0	-0.0	0.0	0.0	0.0	0.0	-0.0	-0.0	0.0	0.0	0.0	0.0006973043394614645	0.0	-0.0	0.0	0.0	0.0	0.0	-5.0391464044500624e-14	1.959493141142612e-08	5.513906356289895e-06	3.344292395365554e-17	0.0	-0.0	3.538877257632499e-07	0.0	-0.00012735666045311935
cg21565937	5.3971562669490785e-33	-0.0	-0.0	-0.0	-0.0	0.0	-0.0	3.901794522801418e-06	-0.0	0.0	0.0	0.0010527651740897344	8.799840396185108e-06	0.0	0.0	0.0	5.718013909901679e-05	-0.0	0.0	-0.0	0.0	-0.0	0.0	-0.0	0.0	-0.0	0.0	0.0	-0.0	-0.0	-0.0	-0.0	0.0	-0.0	0.0	-0.0	-0.0	0.0	-0.0	0.0	0.0	0.0	-0.0	0.0	-0.0	0.0	-0.0	0.0	0.0	0.0	0.0	-0.00020912613155862385	-0.0	-0.0	0.0	0.0	-0.0	-0.0	1.054303384903757e-14	-1.1809778926137634e-05	-1.1809587882763313e-05	-1.519640575713819e-17	-0.0	0.0	-1.6263995845398842e-07	-0.0	-0.0
cg05352087	1.3007125142800825e-32	0.0	-0.0	0.0	0.0	-0.0	0.0	-1.6613754262476257e-05	-0.0	-0.0	-0.0	0.0002235860259130105	0.0	0.0	0.0	0.0	5.824914930967559e-05	0.0	0.0	-0.0	-0.0	0.0	-0.0	-0.0	0.0	0.0	-0.0	0.0	-0.0	-0.0	0.0	0.0	0.0	0.0	-0.0	0.0	0.0	-0.0	-0.0	-0.0	-0.0	-0.0	0.0	0.0	0.0	-0.0	0.0	0.0	-0.0	-0.0	-0.000358478176740451	0.00020561751436728437	-0.0	-0.0	0.0	0.0	-1.3917179542863831e-05	-0.0	-1.6011069250495194e-14	0.0	-2.7202487077789328e-06	7.171046537125028e-18	-0.0	0.0	0.0	0.0	-0.0010176328078535947
cg12837666	9.604334212189721e-32	0.0	0.0	-0.0	-0.0	0.0	-0.0	-2.9221306657434218e-05	-0.0	0.0	-0.0	5.881985964546719e-05	-0.0	-0.0	-0.0	-0.0	-9.14002912366178e-07	-0.0	-0.0	0.0	0.0	-0.0	0.0	0.0	-0.0	-0.0	-0.0	-0.0	-0.0	-0.0	-0.0	0.0	-0.0	0.0	-0.0	0.0	-0.0	-0.0	-0.0	-0.0	0.0	0.0	0.0	-0.0	0.0	-0.0	0.0	0.0	0.0	0.0	-0.0	0.00028736137453707	-0.0	-0.0	0.0	0.0	0.0	-0.0	-2.7476399406241286e-14	3.883208638708447e-05	1.1720647089651064e-06	6.893338190854926e-18	0.0	0.0	-0.0	0.0	-0.0
cg15984661	2.7115343952951008e-33	0.0	-0.0	-0.0	0.0	0.0	-0.0	-3.831215768036493e-05	-0.0	-0.0	-0.0	-0.0006170711892010445	-0.0	-0.0	-0.0	0.0	-5.8616246281381007e-05	-0.0	-0.0	-0.0	-0.0	-0.0	-0.0	-0.0	0.0	-0.0	0.0	0.0	0.0	-0.0	0.0	-0.0	-0.0	-0.0	0.0	-0.0	-0.0	0.0	0.0	0.0	0.0	0.0	-0.0	-0.0	0.0	0.0	-0.0	-0.0	0.0	1.5575072849951206e-06	-0.0	0.0003894509956938247	-0.0	-0.0	-0.0	0.0	1.637371253039712e-05	-0.0	-4.367768748242173e-14	-0.0	-1.7623586774784243e-06	3.0088608770805125e-17	-0.0	0.0	0.0	0.0	-3.328664454355392e-05
cg06342490	-7.057341363390745e-33	-0.0	0.0	-0.0	-0.0	0.0	-0.0	1.577174878389529e-05	-0.0	-0.0	-0.0	-0.0012215645319080413	-3.5617287326363366e-05	-0.0	-0.0	0.0	0.00020704642346036433	-0.0	0.0	-0.0	0.0	-0.0	0.0	-0.0	0.0	0.0	-0.0	-0.0	-0.0	-0.0	0.0	0.0	0.0	-0.0	-0.0	-0.0	-0.0	0.0	0.0	0.0	0.0	0.0	-0.0	-0.0	0.0	0.0	0.0	0.0	-0.0	-0.0	1.1818877353211586e-06	0.0005988719585580842	-0.0	0.0	-0.0	0.0	0.0	-0.0	-2.4841055365899803e-14	2.398347730694948e-05	-6.466673560928995e-06	1.8390957715198274e-17	-0.0	0.0	-9.047292276272766e-06	-0.0	-0.0
cg22143809	2.3258535245031906e-32	-0.0	0.0	0.0	-0.0	0.0	-0.0	-3.147074552989467e-05	0.0	-0.0	-0.0	-0.001079611390668671	-0.0	-0.0	-0.0	-0.0	-4.522324836127557e-05	-0.0	-0.0	-0.0	-0.0	-0.0	0.0	-0.0	0.0	-0.0	-0.0	-0.0	0.0	0.0	-0.0	-0.0	-0.0	-0.0	-0.0	-0.0	-0.0	0.0	0.0	0.0	-0.0	0.0	-0.0	0.0	0.0	-0.0	-0.0	-0.0	0.0	3.464463603773525e-05	-0.0	0.00016801270174429005	0.0	-0.0	0.0	-0.0	-0.0	-0.0	9.256279883251374e-15	-1.5999407199043853e-05	6.098906212751373e-06	-3.00449952951933e-18	-0.0	0.0	0.0	-0.0	0.0
cg25006399	-5.824359606745218e-33	0.0	-0.0	0.0	0.0	0.0	0.0	5.2131367550409026e-05	-0.0	-0.0	0.0	-0.0003470989335168739	-0.0	-0.0	0.0	-0.0	4.8129704455813256e-05	-0.0	-0.0	0.0	-0.0	0.0	-0.0	-0.0	-0.0	-0.0	-0.0	-0.0	0.0	0.0	-0.0	-0.0	0.0	-0.0	0.0	0.0	-0.0	0.0	0.0	-0.0	-0.0	-0.0	-0.0	0.0	-0.0	0.0	0.0	-0.0	0.0	0.0	-0.0	0.0006654603146106013	-0.0	-0.0	0.0	-0.0	-0.0	0.0	6.596840488969297e-14	0.0	-1.0199941284775381e-05	-2.7234670463433757e-17	0.0	-0.0	1.1389758587967379e-05	0.0	0.0010765913858379716
cg09357893	3.4553024669336457e-32	-0.0	0.0	-0.0	0.0	0.0	0.0	2.337053249455355e-05	-0.0	0.0	0.0	3.1054182063875624e-05	-0.0	0.0	-0.0	-2.668706456678281e-05	4.923234883137506e-06	-0.0	-0.0	-0.0	0.0	0.0	-0.0	-0.0	0.0	-0.0	0.0	-0.0	0.0	0.0	0.0	0.0	0.0	0.0	-0.0	0.0	0.0	0.0	0.0	0.0	-0.0	-0.0	-0.0	0.0	-0.0	-0.0	-0.0	0.0	0.0	0.0	0.0	0.0005463023557264414	-0.0	-0.0	0.0	-0.0	-3.783523354956184e-05	0.0	9.189002192401176e-14	2.2355599671644998e-05	-2.409715981712137e-05	-4.970694696116348e-17	0.0	-0.0	2.620996136817985e-07	-0.0	-6.26977351582291e-05
cg10364115	-5.832672846861124e-33	0.0	0.0	-0.0	-0.0	-0.0	-0.0	2.7614125882345502e-05	-0.0	0.0	0.0	0.000485452350636911	-0.0	-0.0	-0.0	-0.0	0.00010349992824984084	0.0	0.0	-0.0	-0.0	0.0	0.0	0.0	-0.0	0.0	0.0	0.0	0.0	-0.0	0.0	0.0	-0.0	0.0	-0.0	-0.0	0.0	-0.0	-0.0	-0.0	-0.0	-0.0	-0.0	0.0	0.0	-0.0	-0.0	-0.0	-0.0	-0.0	-0.00019267965913677033	-0.0004225915122522645	-0.0	-0.0	0.0	0.0	2.9292426900635163e-05	0.0	2.709452762193682e-14	-2.0568742085275113e-05	8.82264369716808e-06	1.847419211745887e-18	-0.0	0.0	8.666527052525609e-06	0.0	-5.668134909297917e-05
cg24122049	-2.291335242121901e-32	-0.0	-0.0	-0.0	0.0	0.0	-0.0	-8.11192689740088e-06	-0.0	-0.0	-0.0	0.0008646776554003097	0.0	0.0	0.0	0.0	0.0002528916484739347	0.0	0.0	0.0	0.0	-0.0	0.0	0.0	0.0	0.0	0.0	-0.0	-0.0	-0.0	0.0	0.0	0.0	0.0	0.0	-0.0	-0.0	0.0	-0.0	-0.0	0.0	0.0	0.0	-0.0	0.0	-0.0	-0.0	-0.0	0.0	0.0	-0.0	0.0	0.0	0.0	0.0	0.0	-0.0	0.0	-2.2854584753800585e-14	6.349324252786756e-06	-5.279582686344138e-06	-5.405685223771487e-18	-0.0	-0.0	0.0	0.0	0.0
cg21694927	1.3005668465917665e-32	0.0	0.0	-0.0	-0.0	-0.0	0.0	-1.0056890057127656e-05	-0.0	-0.0	-0.0	-0.00014191564195207348	0.0	-0.0	-0.0	0.0	0.00011997031840101033	0.0	-0.0	0.0	-0.0	-0.0	-0.0	-0.0	-0.0	0.0	-0.0	-0.0	0.0	0.0	0.0	0.0	0.0	0.0	-0.0	-0.0	0.0	-0.0	-0.0	-0.0	0.0	0.0	0.0	-0.0	-0.0	0.0	-0.0	0.0	0.0	0.0	0.0	-9.504393703359395e-05	-0.0	-0.0	-0.0	-0.0	0.0	-0.0	1.2522687417966727e-14	3.623307982232443e-05	2.6285777734977446e-05	-2.0297905121507446e-18	-0.0	0.0	-0.0	-0.0	0.00019526636874497792
cg16648035	5.994860393608801e-33	-0.0	0.0	0.0	0.0	-0.0	-0.0	-6.166794558646757e-05	0.0	0.0	0.0	0.00022903463253696283	0.0	0.0	0.0	-0.0	-0.0001192070742972417	0.0	-0.0	0.0	0.0	0.0	0.0	0.0	-0.0	0.0	0.0	0.0	0.0	-0.0	0.00034823628862229987	-0.0	-0.0	-0.0	-0.0	0.0	0.0	0.0	0.0	0.0	-0.0	-0.0	0.0	-0.0	0.0	-0.0	-0.0	-0.0	-0.0	-0.0	0.0	0.0003619908813212156	0.0	0.0	-0.0	-0.0	-0.0	0.0	2.112782128344005e-14	2.326158221302106e-05	-1.8169565024160297e-05	-2.5680184353612276e-17	-0.0	-0.0	0.0	-0.0	0.00036375666756519455
cg26443724	1.0792233149441827e-31	0.0	0.0	0.0	-0.0	0.0	-0.0	-1.0410944177145065e-05	-0.0	-0.0	-0.0	-0.0005473238774300639	-2.2649847660708907e-05	0.0	0.0	-0.0	-0.0	-0.0	0.0	-0.0	0.0	-0.0	0.0	0.0	-0.0	-0.0	0.0	0.0	0.0	-0.0	0.0	0.0	-0.0	-0.0	0.0	-0.0	-0.0	0.0	0.0	-0.0	-0.0	-0.0	-0.0	-0.0	0.0	0.0	-0.0	-0.0	0.0	0.0	-0.0	0.00011266072837270007	0.0	-0.0	0.0	-0.0	-0.0	0.0	5.808278458328962e-14	-0.0	5.362497004089889e-06	-1.6404094319974e-17	0.0	-0.0	5.1939807835250935e-06	-0.0	-0.0
cg17720525	-1.192763514748827e-32	0.0	0.0	0.0	0.0	0.0	0.0	3.616857784447891e-05	-0.0	0.0	0.0	-0.0005517206050253596	-0.0	-0.0	-0.0	-0.0	-0.0001404850024856935	0.0	0.0	0.0	0.0	0.0	0.0	0.0	-0.0	0.0	0.0	0.0	-0.0	0.0	-0.0	0.0	0.0	-0.0	-0.0	-0.0	-0.0	-0.0	-0.0	-0.0	-0.0	-0.0	0.0	-0.0	-0.0	0.0	-0.0	0.0	0.0	0.0	0.00028061357463216594	-1.6948893997553555e-05	0.0	-0.0	0.0	0.0	3.9032807301543346e-05	0.0	-8.89584134630958e-15	0.0	-7.1456060977314284e-06	7.13961996044936e-18	-0.0	0.0	-1.0454594254091314e-05	0.0	0.0
cg06154111	6.662138476811161e-32	0.0	0.0	0.0	-0.0	-0.0	-0.0	-1.5777618723031998e-05	-0.0	0.0	0.0	0.0001321657837034018	0.0	-0.0	-0.0	-0.0	7.148236974379158e-05	0.0	-0.0	0.0	0.0	0.0	0.0	0.0	-0.0	0.0	-0.0	0.0	-0.0	0.0	0.0	0.0	0.0	0.0	0.0	0.0	0.0	-0.0	-0.0	-0.0	0.0	-0.0	0.0	0.0	0.0	-0.0	0.0	0.0	-0.0	-0.0	-0.0	-1.9547155187657644e-05	-0.0	0.0	0.0	0.0	-0.0	-0.0	3.125462170103125e-14	7.987880678501275e-05	4.162530504401957e-06	-1.4682520801455555e-17	0.0	-0.0	0.0	0.0	-0.0
cg18764951	6.142746858028041e-32	-0.0	-0.0	0.0	-0.0	0.0	0.0	-5.8674002611872755e-06	-0.0	0.0	-0.0	0.0005067001846903846	-0.0	0.0	-0.0	0.0	-0.00010179535512425343	0.0	-0.0	0.0	0.0	0.0	0.0	-0.0	-0.0	0.0	-0.0	-0.0	0.0	0.0	-0.0	-0.0	-0.0	0.0	-0.0	-0.0	0.0	0.0	0.0	-0.0	0.0	0.0	0.0	-0.0	0.0	0.0	0.0	-0.0	0.0	-0.0	0.0	5.152208402404345e-05	-0.0	0.0	-0.0	-0.0	0.0	0.0	-1.996240956862817e-15	3.118190230028781e-05	-2.850444569961908e-07	-9.116245338952208e-18	0.0	-0.0	5.864031297024152e-06	0.0	0.0005903739303873367
cg26423362	4.186637039855539e-32	0.0	-0.0	-0.0	-0.0	0.0	0.0	-5.728158276769932e-06	0.0	-0.0	-0.0	-0.0010316969036462866	-0.0	-0.0	-0.0	0.0	-0.00011581935886153181	-0.0	0.0	0.0	0.0	-0.0	-0.0	-0.0	-0.0	0.0	-0.0	0.0	0.0	0.0	0.0	-0.0	-0.0	-0.0	0.0	0.0	0.0	-0.0	0.0	0.0	-0.0	-0.0	0.0	-0.0	-0.0	0.0	-0.0	-0.0	-0.0	-0.0	0.0	-6.25302656903737e-06	0.0	0.0	0.0	-0.0	0.0	0.0	-5.652678092683228e-14	1.4927758972199e-05	-1.4157671921405465e-05	4.3018826665747067e-17	-0.0	-0.0	0.0	-0.0	-0.0
cg04283505	2.441200619595542e-32	0.0	-0.0	-0.0	-0.0	-0.0	0.0	1.4109335928533525e-05	0.0	0.0	-0.0	0.0007363769906370432	0.0	0.0	0.0	0.0	0.00032667766700944403	0.0	0.0	-0.0	0.0	-0.0	0.0	0.0	-0.0	-0.0	-0.0	0.0	-0.0	0.0	0.0	0.0	-0.0	0.0	-0.0	-0.0	-0.0	-0.0	-0.0	0.0	-0.0	-0.0	0.0	-0.0	0.0	-0.0	0.0	0.0	0.0	-0.0	-0.0	-0.00033669409277301834	-0.0	0.0	0.0	0.0	0.0	-0.0	-7.846419877691763e-14	2.5284608946183355e-05	9.21330957571921e-06	2.2876035722612536e-17	0.0	0.0	-2.713479469384308e-06	0.0	-0.00033989957358988615
cg21387752	-3.305695126537038e-32	0.0	0.0	0.00028624817451076946	0.0	-0.0	-0.0	1.8968401574677495e-05	0.0	-0.0	-0.0	-9.33493684719792e-05	-0.0	-0.0	-0.0	-0.0	3.106259379683294e-05	0.0	-0.0	0.0	0.0	0.0	-0.0	-0.0	0.0	0.0	-0.0	0.0	-0.0	-0.0	0.00021847558690772984	0.0	0.0	0.0	0.0	0.0	-0.0	-0.0	-0.0	0.0	-0.0	0.0	-0.0	0.0	-0.0	0.0	0.0	-0.0	-0.0	0.0	-0.0003635451787312054	-0.0005150888656798332	0.0	-0.0	-0.0	0.0	-0.0	-0.0	2.7991837770604092e-14	1.6962999130086934e-05	7.916734606833571e-06	-1.885265428310128e-17	0.0	-0.0	-1.6364700054407424e-06	0.0	-0.0
cg15868652	6.562435232887253e-32	-0.0	0.0	-0.0	-0.0	-0.0	-0.0	-3.59922361300816e-05	-0.0	-0.0	-0.0	-0.00044101946154407565	0.0	0.0	-0.0	-0.0	-0.0002824845764014734	0.0	-0.0	0.0	-0.0	-0.0	0.0	0.0	0.0	-0.0	0.0	0.0	-0.0	-0.0	-0.0	-0.0	-0.3010009588964779	-0.0	-0.0	-0.0	-0.0	0.0	0.0	0.0	0.0	0.0	0.0	-0.0	0.0	-0.0	0.0	-0.0	-0.0	0.0	0.0	0.0006116327214088739	-0.0	-0.0	0.0	0.0	2.7739947680811825e-05	0.0	-3.8945315226057595e-14	-0.0	-1.0685341577703595e-06	2.6936780805556635e-17	-0.0	0.0	-5.932340101632243e-07	-0.0	-0.0
cg00063111	9.959832586206383e-32	0.0	-0.0	-0.0	0.0	-0.0	0.0	1.0616550503990403e-06	0.0	-0.0	-0.0	-0.00012877173974625749	-0.0	0.0	-0.0	-0.0	0.0002458358536402652	-0.0	0.0	0.0	0.0	0.0	0.0	0.0	-0.0	0.0	0.0	-0.0	0.0	0.0	0.000190570389106352	0.0	-0.0	0.0	0.0	-0.0	-0.0	-0.0	-0.0	0.0	-0.0	-0.0	0.0	0.0	0.0	-0.0	0.0	-0.0	0.0	0.0	0.0003662825567248765	0.00030425979009431287	-0.007611457779076601	0.0	-0.0	0.0	8.055483627432028e-05	0.0	-3.5464238650774945e-14	0.0	-1.019402474682613e-05	1.5207264554914774e-17	0.0	-0.0	-0.0	0.0	-0.0
cg07245641	-4.7220549009578426e-32	0.0	-0.0	0.0	0.0	-0.0	-0.0	-9.307296939583808e-07	-0.0	-0.0	-0.0	-0.0019437610449024448	-0.0	-0.0	-0.0	0.0	0.0	-0.0	0.0	0.0	0.0	0.0	0.0	0.0	0.0	0.0	0.0	-0.0	0.0	-0.0	0.0	-0.0	-0.0	0.0	0.0	0.0	0.0	-0.0	0.0	0.0	-0.0	0.0	-0.0	0.0	-0.0	-0.0	-0.0	-0.0	-0.0	2.1119515059482727e-05	-0.0	-0.0001593123663949873	-0.0	0.0	0.0	0.0	0.0	-0.0011598398470676868	-4.497994448927245e-14	-2.9673508317859662e-05	-1.0680974062302603e-06	1.878783537826908e-17	-0.0	-0.0	1.2374618560469596e-05	0.0	-0.0
cg04635685	9.611187318838717e-33	-0.0	0.0	0.0	-0.0	0.0	0.0	3.7875798882317394e-05	0.0	0.0	0.0	0.0004861811578660087	0.0	0.0	0.0	0.0	-0.00014312564061847477	-0.0	-0.0	0.0	-0.0	-0.0	-0.0	-0.0	-0.0	-0.0	0.0	-0.0	-0.0	-0.0	-0.0	0.0	-0.0	0.0	0.0	0.0	-0.0	-0.0	0.0	0.0	0.0	0.0	0.0	-0.0	-0.0	0.0	0.0	-0.0	0.0	0.0	0.0	0.00028221844756013586	0.0	-0.0	-0.0	0.0	-0.0	0.0	3.214325530410903e-14	2.8877138615180266e-05	1.0637909048219849e-05	-7.625929443733446e-18	0.0	0.0	-0.0	0.0	0.00011212994938445757
cg20500762	3.3218369304791615e-32	0.0	0.0	0.0	-0.0	-0.0	0.0	3.735022539056834e-05	-0.0	0.0	-0.0	3.870346462431735e-05	0.0	-0.0	-0.0	-0.0	0.0001179969660723732	0.0	0.0	0.0	0.0	-0.0	0.0	0.0	-0.0	0.0	0.0	0.0	-0.0	0.0	-0.0	0.0	0.0	0.0	0.0	0.0	-0.0	-0.0	0.0	-0.0	0.0	-0.0	-0.0	-0.0	0.0	0.0	0.0	0.0	0.0	0.0	0.0	0.0001428046467561902	-0.0	0.0	0.0	0.0	0.0	0.0	3.619997313852118e-14	2.4554548962579447e-05	-3.4244431522747208e-06	-2.363575402787873e-17	-0.0	-0.0	0.0	0.0	-0.0
cg12934928	6.66700059810305e-32	0.0	0.0	0.0	-0.0	0.0	-0.0	-4.2789994843447984e-05	-0.0	0.0	0.0	0.0010933491444041895	0.0	0.0	0.0	-0.0	-9.272685984180845e-05	0.0	-0.0	0.0	0.0	0.0	-0.0	-0.0	0.0	0.0	-0.0	-0.0	0.0	0.0	0.0	0.0	-0.0	0.0	0.0	0.0	0.0	0.0	0.0	-0.0	0.0	0.0	0.0	-0.0	0.0	0.0	0.0	0.0	-0.0	0.0	0.0	-0.0	-0.0	-0.0	0.0	-0.0	-2.983846465148389e-05	-0.0	5.991399164651713e-15	1.3070858526976746e-05	-7.502437768829483e-06	7.37322801318125e-18	-0.0	-0.0	1.0251799555615512e-05	-0.0	-0.0
cg01929407	4.903263132192892e-32	0.0	-0.0	0.0	0.0	0.0	0.0	1.2259857799214822e-05	-0.0	0.0	0.0	0.0007747892005915358	0.0	-0.0	-0.0	0.0	-0.00026161604095521556	0.0	0.0	-0.0	-0.0	-0.0	0.0	0.0	-0.0	0.0	-0.0	0.0	-0.0	0.0	-0.0	0.0	-0.0	-0.0	-0.0	-0.0	-0.0	0.0	0.0	-0.0	0.0	0.0	0.0	-0.0	0.0	0.0	0.0	0.0	-0.0	-0.0	-0.0	0.0003039536463479626	0.0	-0.0	0.0	-0.0	0.0	0.0	-1.6715862980860165e-14	0.0	-5.751559373182568e-06	1.8453348987056992e-17	-0.0	-0.0	-4.887232445699136e-06	-0.0	-0.0
cg22792910	3.0738260264515595e-34	0.0	-0.0	0.0	0.0	0.0	-0.0	-1.6844117846271268e-05	0.0	-0.0	0.0	-2.111769759041782e-05	0.0	0.0	0.0	-0.0	0.00012066296858028774	-0.0	0.0	0.0	0.0	0.0	-0.0	-0.0	-0.0	-0.0	-0.0	-0.0	0.0	0.0	0.0	-0.0	-0.0	-0.0	-0.0	0.0	0.0	0.0	0.0	-0.0	-0.0	0.0	0.0	0.0	-0.0	-0.0	-0.0	-0.0	0.0	0.0	0.0	-0.00023737974869278696	0.0	-0.0	0.0	-0.0	-0.0	-0.0	1.0139280608271274e-14	-0.0	3.019973704509626e-06	-6.581959754921384e-18	0.0	-0.0	0.0	-0.0	0.00035074728195770766
cg21552760	2.606154088228164e-32	0.0	-0.0	-0.0	-0.0	-0.0	0.0	1.474997422756029e-05	-0.0	0.0	0.0	0.0006312024870666588	-0.0	0.0	0.0	0.0	0.00024982642519073644	-0.0	0.0	-0.0	-0.0	-0.0	0.0	-0.0	-0.0	-0.0	-0.0	-0.0	0.0	0.0	-0.0	-0.0	-0.0	-0.0	-0.0	-0.0	-0.0	-0.0	-0.0	0.0	-0.0	-0.0	0.0	-0.0	0.0	0.0	-0.0	-0.0	0.0	-0.0	0.0	0.0008734322123780213	-0.0	0.0	0.0	-0.0	0.0	0.0	-5.265931199303801e-14	4.710785983951587e-06	-4.235765874784394e-06	1.7927794440336852e-17	-0.0	-0.0	-0.0	-0.0	-0.0
cg19161419	6.886208104412319e-32	0.0	0.0	0.0	-0.0	0.0	0.0	2.689766798322576e-05	0.0	0.0	0.0	0.0008397575845728553	0.0	0.0	0.0	-0.0	-9.381308885440103e-05	0.0	-0.0	0.0	0.0	-0.0	-0.0	-0.0	-0.0	0.0	-0.0	-0.0	-0.0	0.0	0.0	0.0	0.0	0.0	0.0	0.0	-0.0	0.0	0.0	0.0	0.0	0.0	-0.0	0.0	-0.0	-0.0	-0.0	0.0	0.0	-0.0	-0.0	0.00031681107821733513	0.0	0.0	-0.0	-0.0	-0.0	-0.0	3.033292698916439e-14	0.0	-1.5802534306399833e-05	-2.821211779141161e-17	0.0	-0.0	-0.0	-0.0	0.0
cg23211791	-1.144769167170141e-31	0.0	0.0	-0.0	0.0	-0.0	-0.0	-2.0152844263895376e-05	0.0	-0.0	0.0	-0.0005207719782228584	-0.0	-0.0	-0.0	0.0	-2.4725836260946058e-05	-0.0	-0.0	0.0	0.0	0.0	-0.0	-0.0	0.0	0.0	-0.0	0.0	0.0	-0.0	0.0005527491144191579	-0.0	-0.0	0.0	0.0	0.0	-0.0	0.0	0.0	0.0	0.0	0.0	0.0	0.0	0.0	-0.0	-0.0	-0.0	0.0	-0.0	-0.0	-0.0003412668522721207	-0.0	0.0	0.0	0.0	-6.791457250285636e-05	0.0	6.923702272983055e-14	1.2125533807227187e-05	-2.6097907924786454e-07	-3.2330133858242496e-17	0.0	-0.0	0.0	0.0	0.00010455206388995341
cg17828689	-3.7782160338242417e-34	0.0	0.0	0.0	0.0	0.0	-0.0	3.924956883932328e-06	0.0	-0.0	-0.0	-1.8053082489522254e-05	0.0	0.0	0.0	-0.0	-2.212679121443701e-05	-0.0	0.0	0.0	0.0	0.0	-0.0	-0.0	0.0	0.0	-0.0	-0.0	0.0	0.0	0.0	-0.0	-0.0	-0.0	0.0	0.0	-0.0	0.0	0.0	0.0	-0.0	0.0	-0.0	0.0	-0.0	-0.0	0.0	-0.0	0.0	0.0	-0.0	3.0251984450119136e-06	0.0	-0.0	0.0	-0.0	-0.0	-0.0	3.114552557196737e-14	-4.984045933050326e-06	-1.203814681424605e-05	-1.886774468182716e-17	0.0	-0.0	0.0	-0.0	-0.0
cg18635497	-4.268357234762623e-32	0.0	0.0	0.0	-0.0	-0.0	0.0	1.06106258743229e-05	0.0	-0.0	-0.0	0.00021164835314985898	0.0	0.0	0.0	-0.0	-0.0001310934768274451	0.0	-0.0	-0.0	-0.0	-0.0	-0.0	-0.0	-0.0	-0.0	0.0	-0.0	0.0	-0.0	-0.0	-0.0	0.0	0.0	0.0	0.0	0.0	-0.0	-0.0	-0.0	-0.0	-0.0	-0.0	0.0	-0.0	-0.0	0.0	-0.0	0.0	0.0	-0.0	6.67638900091954e-05	0.0	0.0	0.0	-0.0	0.0	0.0	-5.1460336783721436e-15	-0.0	5.544103135086853e-06	9.333883274852954e-18	0.0	-0.0	1.8292568909794396e-05	0.0	0.0
cg06953087	-1.7897832859517058e-32	-0.0	0.0	0.0	-0.0	-0.0	0.0	-3.453462132381277e-06	-0.0	0.0	0.0	0.00079566041989635	0.0	-0.0	-0.0	0.0	2.8688333750242446e-05	0.0	0.0	-0.0	-0.0	-0.0	0.0	0.0	0.0	-0.0	-0.0	0.0	-0.0	0.0	-7.651765312954971e-05	0.0	-0.0	-0.0	-0.0	-0.0	0.0	0.0	0.0	0.0	-0.0	-0.0	-0.0	-0.0	-0.0	0.0	0.0	-0.0	-0.0	-0.0	-0.0	0.0006552093682288475	-0.0	-0.0	0.0	0.0	0.0	-0.0	-1.0686170467674432e-14	-2.8922010425322634e-06	4.631396209723163e-06	1.518104795430506e-17	-0.0	0.0	-1.2217635948134526e-05	-0.0	-0.0005834546519833792
cg26460372	-1.696642683023639e-32	0.0	-0.0	-0.0	-0.0	-0.0	-0.0	-2.569479232844195e-06	-0.0	-0.0	0.0	-0.0003578641939332892	-0.0	-0.0	0.0	-0.0	-0.00018649269953829626	0.0	-0.0	-0.0	0.0	-0.0	0.0	0.0	-0.0	0.0	0.0	0.0	-0.0	-0.0	0.0	0.0	0.0	0.0	0.0	-0.0	0.0	-0.0	-0.0	0.0	-0.0	-0.0	-0.0	-0.0	-0.0	0.0	-0.0	0.0	0.0	0.0	-0.0	-1.0888542249381667e-06	0.0	0.0	0.0	-0.0	0.0	-0.0	-5.3158716085896365e-15	-0.0	1.4959445524840011e-05	5.321687235702207e-18	-0.0	-0.0	2.4316193229731328e-05	0.0	-0.0
cg02377544	4.7393337259306045e-32	-0.0	0.0	-0.0	0.0	0.0	-0.0	-3.482258713116471e-05	0.0	-0.0	-0.0	-0.00025220400060483255	-0.0	-0.0	-0.0	-0.0	0.0003867048849891204	-0.0	0.0	0.0	0.0	0.0	-0.0	-0.0	0.0	-0.0	0.0	0.0	-0.0	0.0	0.0	0.0	-0.0	-0.0	-0.0	-0.0	-0.0	0.0	0.0	-0.0	0.0	0.0	0.0	0.0	0.0	-0.0	-0.0	0.0	0.0	0.0	0.0	-0.00032598026971626535	-0.0	-0.0	-0.0	0.0	-0.0	-0.0	4.2243548235025383e-14	3.078051191542608e-05	-3.565768922180273e-06	-2.2724751485249428e-17	0.0	0.0	0.0	-0.0	-0.0017993873934649559
cg25877019	5.918251492285405e-32	0.0	0.0	0.0	-0.0	-0.0	-0.0	2.9720085699365725e-05	0.0	-0.0	-0.0	-0.00020643661607093694	0.0	-0.0	-0.0	-0.0	6.734373250573273e-05	-0.0	0.0	0.0	0.0	0.0	0.0	0.0	0.0	-0.0	0.0	0.0	-0.0	-0.0	0.0	0.0	-0.0	-0.0	-0.0	-0.0	0.0	-0.0	-0.0	0.0	0.0	0.0	-0.0	0.0	0.0	-0.0	-0.0	0.0	0.0	0.0	0.0	0.00036339293554489116	0.0	0.0	-0.0	0.0	-0.0	0.0	2.745382574196585e-14	-0.0	7.732621487765937e-06	8.371022037356425e-19	0.0	0.0	-0.0	-0.0	-0.0
cg00011854	4.6856434541756525e-34	0.0	0.0	-0.0	0.0	0.0	-0.0	-3.3862215849346144e-05	0.0	-0.0	-0.0	2.1255490469243276e-05	0.0	-0.0	-0.0	-0.0	-9.383401319321481e-07	-0.0	-0.0	0.0	0.0	0.0	-0.0	-0.0	0.0	0.0	-0.0	-0.0	0.0	0.0	-0.0	-0.0	-0.0	-0.0	-0.0	-0.0	-0.0	-0.0	-0.0	0.0	-0.0	0.0	0.0	0.0	-0.0	-0.0	0.0	0.0	-0.0	-0.0	0.0	-0.00030449807019217846	-0.0	0.0	-0.0	-0.0	-0.0	-0.0	1.1799621640918391e-14	2.8678424764437808e-05	1.4904952840199418e-05	-1.6689691044641526e-18	0.0	0.0	-0.0	-0.0	0.0
ch.7.11541756	-1.93710641120607e-33	0.0	0.0	-0.0	-0.0	0.0	-0.0	4.616852803727119e-06	-0.0	-0.0	-0.0	-0.0006319663750328457	-0.0	-0.0	-0.0	-0.0	0.0001447192439159604	-0.0	0.0	0.0	0.0	0.0	-0.0	-0.0	0.0	-0.0	0.0	-0.0	-0.0	-0.0	0.0	0.0	0.0	-0.0	-0.0	0.0	-0.0	0.0	0.0	0.0	0.0	0.0	0.0	-0.0	-0.0	-0.0	0.0	-0.0	0.0	2.820360951858898e-05	0.0003440180649353183	0.00016288256938730493	0.0	-0.0	-0.0	-0.0	-0.0	0.0	3.898937121782624e-14	2.511620140616607e-06	5.201108944675526e-06	-3.310929125195321e-18	-0.0	0.0	-9.331173730545537e-06	-0.0	-0.0
cg16929041	3.8818116265711895e-33	-0.0	-0.0	0.0	-0.0	0.0	0.0	-2.1171504170859654e-05	-0.0	0.0	0.0	0.00022073185392234847	0.0	-0.0	-0.0	-0.0	0.00013271943964349923	-0.0	0.018960968412983666	-0.0	0.0	-0.0	0.0	0.0	-0.0	-0.0	-0.0	0.0	0.0	0.0	-0.0	0.0	0.0	-0.016775981293631097	-0.0	0.0	0.0	0.0	0.0	-0.0	0.0	0.0	-0.0	-0.0	0.0	0.0	0.0	0.0	0.0	-0.0	0.0	-0.0009399584106636867	-0.0	0.0	-0.0	-0.0	-0.0	-0.0	2.1202755599171926e-14	-3.0202881696688607e-05	-3.447680042775747e-06	-3.036589304484291e-17	-0.0	-0.0	-6.6379954709679745e-06	-0.0	-0.0006577976540285432
cg02508229	1.0025064896826295e-31	-0.0	0.0	0.0	-0.0	0.0	0.0	5.627450965783059e-06	-0.0	0.0	0.0	6.977720284386186e-05	-0.0	0.0	-0.0	-0.0	-2.9027215620725195e-05	-0.0	0.0	-0.0	0.0	-0.0	0.0	0.0	-0.0	-0.0	-0.0	0.0	0.0	0.0	-0.0	0.0	-0.0	-0.0	-0.0	-0.0	-0.0	-0.0	-0.0	0.0	0.0	0.0	0.0	-0.0	0.0	0.0	-0.0	0.0	0.0	0.0	-0.0	0.000455277416403118	0.0	-0.0	-0.0	0.0	0.0	0.0	4.3855853965882623e-16	-0.0	-1.4212629933963342e-05	-3.6788356249807204e-18	-0.0	0.0	-0.0	-0.0	-0.0
cg12077575	-9.085696241954369e-32	-0.0	-0.0	-0.0	-0.0	-0.0	0.0	-2.5585354929001733e-05	-0.0	0.0	0.0	0.0010945771122045159	0.0	0.0	-0.0	0.0	-8.379008455074452e-05	0.0	-0.0	-0.0	0.0	-0.0	0.0	0.0	-0.0	0.0	0.0	0.0	-0.0	-0.0	0.0	-0.0	0.0	0.0	0.0	0.0	-0.0	-0.0	-0.0	0.0	0.0	-0.0	0.0	-0.0	-0.0	0.0	-0.0	-0.0	0.0	0.0	0.0	-0.0002639639491564333	-0.0	0.0	-0.0	0.0	0.0	-0.0	-4.267778999297001e-14	3.4134253306466495e-06	-6.747402609504268e-06	2.1156506485231045e-17	-0.0	-0.0	-0.0	0.0	5.048034345509191e-06
cg20070852	-6.355099689080593e-32	-0.0	0.0	0.0	-0.0	-0.0	-0.0	-2.071992721805589e-05	0.0	-0.0	-0.0	9.983117331444197e-05	-0.0	-0.0	-0.0	0.0	-6.695251067758226e-05	0.0	-0.0	0.0	0.0	-0.0	0.0	0.0	-0.0	0.00015936000853643007	0.0	0.0	-0.0	-0.0	-0.0	-0.0	0.0	0.0	-0.0	0.0	-0.0	-0.0	-0.0	0.0	-0.0	0.0	0.0	0.0	0.0	-0.0	0.0	-0.0	0.0	0.0	0.0	-0.00019416814570297474	-0.0	0.0	-0.0	0.0	-0.0	-0.0	-2.799062918790925e-14	1.1947085797303575e-05	4.828330303453487e-07	2.46490877221659e-17	0.0	0.0	0.0	-0.0	0.00010706761687845756
cg27614723	7.21726237328417e-34	0.0	0.0	-0.0	0.0	-0.0	0.0	-2.377067750483395e-05	0.0	0.0	0.0	0.0009249749912900875	0.0	-0.0	0.0	-0.0	-4.209373886299697e-05	0.0	-0.0	-0.0	0.0	0.0	-0.0	0.0	0.0	0.0	0.0	0.0	0.0	-0.0	-0.0	-0.0	-0.0	-0.0	-0.0	-0.0	0.0	0.0	-0.0	-0.0	0.0	0.0	-0.0	0.0	-0.0	-0.0	-0.0	-0.0	0.0	0.0	-0.0	-0.0006596165184702382	-0.0	-0.0	-0.0	0.0	0.0	-0.0	-1.0728942423528575e-14	-1.7331420101411463e-05	1.93681619144907e-05	1.2201466319029148e-17	0.0	-0.0	0.0	-0.0	-0.0
cg21547206	4.459489043661389e-32	-0.0	-0.0	-0.0	-0.0	0.0	-0.0	-6.058680506874485e-06	0.0	0.0	-0.0	-0.0006416860973085471	-0.0	-0.0	-0.0	9.786612687717423e-05	0.00017134215141205133	0.0	0.0	-0.0	0.0	-0.0	-0.0	-0.0	0.0	-0.0	0.0	-0.0	0.0	-0.0	5.8086448174806856e-05	-0.0	0.0	0.0	-0.0	-0.0	-0.0	-0.0	0.0	-0.0	-0.0	0.0	3.778447136271115e-05	0.0	0.0	-0.0	0.0	0.0	0.0	4.425787913958967e-06	-0.00019637522476462872	0.0006123303094775176	-0.0	0.0	-0.0	0.0	-0.0	-0.0	-1.1716950377843124e-13	-0.0	-1.5112018916720577e-05	6.063254934017349e-17	0.0	0.0	7.896104121018659e-07	-0.0	-0.0
cg10403048	-5.08813157932666e-32	0.0	0.0	0.0	-0.0	-0.0	0.0	-2.5736393230677565e-06	0.0	-0.0	-0.0	-4.512363529186453e-05	-1.4297926483365853e-05	-0.0	-0.0	0.0	-0.00014923658267395216	0.0	-0.0	0.0	-0.0	-0.0	0.0	0.0	0.0	-0.0	0.0	0.0	-0.0	-0.0	-0.0	0.0	0.0	0.0	-0.0	-0.0	0.0	-0.0	-0.0	-0.0	-0.0	0.0	0.0	-0.0	0.0	-0.0	-0.0	0.0	-0.0	-0.0	0.0	-0.0006115392501059536	-0.0	0.0	0.0	-0.0	-4.211161863480856e-05	-0.0	-7.860892879781832e-15	2.5811228215883637e-06	1.8722128330600914e-06	9.999854338706116e-18	0.0	0.0	0.0	0.0	-0.0
cg14422240	6.63046346634823e-32	0.0	-0.0	0.0	0.0	-0.0	0.0	9.290645979940889e-06	0.0	0.0	0.0	0.00014590319149645152	0.0	0.0	0.0	0.0	0.00022830251855415588	-0.0	-0.0	0.0	-0.0	0.0	0.0	-0.0	-0.0	0.0	-0.0	0.0	0.0	0.0	0.0	0.0	-0.0	0.0	-0.0	0.0	-0.0	-0.0	-0.0	-0.0	0.0	0.0	0.0	0.0	0.0	-0.0	-0.0	-0.0	0.0	0.0	0.0	-0.0003399658047292858	-0.0	-0.0	-0.0	0.0	0.0	-0.0	-3.012673215843271e-14	-1.9458744989478682e-05	1.040785667714386e-05	1.8489860662605067e-17	0.0	0.0	-2.335810153260051e-06	-0.0	-0.0
cg03395504	3.199421844161075e-33	-0.0	0.0	-0.0	-0.0	-0.0	-0.0	5.594115452421634e-05	0.0	-0.0	-0.0	-3.349024937273755e-06	-0.0	0.0	0.0	0.00035022841911702826	-6.746537469352997e-05	0.0	-0.0	0.0	-0.0	-0.0	0.0	-0.0	-0.0	-0.0	0.0	0.0	-0.0	-0.0	-5.719802776968056e-05	-0.0	-0.0	0.0	0.0	0.0	0.0	0.0	-0.0	0.0	0.0	-0.0	0.0	0.0	0.0	-0.0	0.0	0.0	-0.0	-0.0	-0.0	0.0009014466676257179	0.0	-0.0	-0.0	0.0	0.0	0.0	-2.7455130114878703e-15	-0.0	1.1294527131801997e-06	1.282116209472873e-17	0.0	0.0	1.8387285956034874e-06	-0.0	0.00018964213106903484
cg16526740	7.261096199997816e-33	0.0	0.0	0.0	0.0	-0.0	-0.0	5.154644779475616e-06	0.0	0.0	0.0	-0.0005379433998714847	0.0	-0.0	-0.0	0.0	8.86212560439571e-05	0.0	0.0	0.0	0.0	0.0	-0.0	-0.0	0.0	0.0	-0.0	-0.0	-0.0	-0.0	0.0005164067383621248	0.0	-0.0	0.0	0.0	0.0	0.0	-0.0	-0.0	0.0	0.0	0.0	0.0	0.0	0.0	-0.0	-0.0	-0.0	-0.0	-0.0	0.0	0.000397664488140426	-0.0	0.0	-0.0	0.0	0.0	0.0	-1.1009597664448202e-13	0.0	-4.531714406184968e-06	4.779300651974206e-17	-0.0	0.0	-0.0	0.0	0.00014427461676102098
cg09387543	3.8528535503957703e-32	0.0	0.0	0.0	0.0	-0.0	-0.0	-1.3718560313162495e-05	-0.0	-0.0	-0.0	-0.0001387528784356481	0.0	0.0	-0.0	-0.0	0.00039126924104213484	-0.0	-0.0	0.0	-0.0	0.0	-0.0	-0.0	0.0	-0.0	0.0	-0.0	0.0	0.0	-0.0	-0.0	0.0	0.0	0.0	0.0	0.0	-0.0	-0.0	0.0	-0.0	0.0	0.0	-0.0	-0.0	0.0	-0.0	-0.0	-0.0	-0.0	-0.0	0.0006992907404468836	-0.0	-0.0	-0.0	-0.0	-0.0	-0.0	4.0023987470866244e-14	0.0	-1.8030365614181824e-06	-2.124551511173592e-17	-0.0	-0.0	5.43732689256553e-06	0.0	0.0
cg07284632	-1.7032133882093452e-32	-0.0	-0.0	-0.0	-0.0	-0.0	0.0	-2.0126129953968153e-05	0.0	0.0	-0.0	0.0002759971625342061	-0.0	0.0	0.0	0.0	0.00018018127734780907	-0.0	0.0	-0.0	-0.0	-0.0	0.0	0.0	-0.0	-0.0	-0.0	0.0	-0.0	0.0	-1.0094109559084893e-06	0.0	0.0	0.0	-0.0	-0.0	0.0	0.0	0.0	-0.0	0.0	0.0	-0.0	-0.0	0.0	-0.0	-0.0	0.0	0.0	0.0	-0.00018425450478742327	-9.647138952727058e-05	-0.0	0.0	0.0	-0.0	-0.0	-0.0	3.53194504944606e-14	-1.6613839686334317e-05	2.610205238558301e-05	-8.048389269839466e-18	-0.0	-0.0	-1.3644157059945456e-05	-0.0	-0.0004187675474222777
cg21237687	-3.71193467431946e-32	-0.0	0.0	-0.0	0.0	-0.0	-0.0	3.7759183419983455e-05	-0.0	-0.0	-0.0	3.9917409662456685e-05	0.0	0.0	0.0	-0.0	5.535210138952578e-05	0.0	0.0	-0.0	-0.0	0.0	-0.0	-0.0	-0.0	-0.0	0.0	0.0	0.0	0.0	0.0	-0.0	-0.0	-0.0	0.0	0.0	-0.0	0.0	-0.0	0.0	-0.0	-0.0	0.0	-0.0	0.0	0.0	0.0	-0.0	0.0	-0.0	0.00016593285616175982	-0.0001301444980116853	0.0	-0.0	0.0	-0.0	0.0	0.0	2.948741640733707e-16	-0.0	9.657649533577974e-06	1.6279022065062224e-17	0.0	0.0	-0.0	-0.0	-0.0
cg04823219	4.966305215596128e-33	0.0	0.0	8.61476498292593e-06	-0.0	-0.0	0.034266605326703184	1.4563450405091883e-05	0.0	0.0	0.0	8.05865548864606e-05	-0.0	0.0	0.0	-0.0	2.856337654770411e-05	0.0	0.0	-0.0	-0.0	-0.0	-0.0	0.0	-0.0	-4.327715830353375e-05	-0.0	0.0	0.0	0.0	-0.0	0.0	-0.0	0.0	0.0	0.0	0.0	-0.0	-0.0	-0.0	0.0	-0.0	0.0	-0.0	0.0	-0.0	-0.0	0.0	-0.0	-0.0	0.0	-2.848509206636802e-05	0.0	0.0	0.0	-0.0	0.0	0.0	4.637408241863237e-15	-4.878151639719204e-06	2.1615169496611898e-05	3.792462493824761e-18	-0.0	-0.0	-0.0	0.0	-0.0
cg08855938	2.0814182584102612e-32	-0.0	0.0	0.0	0.0	-0.04486943634207864	0.04222328015900759	4.516124909578173e-05	-0.0	-0.0	-0.0	0.00011077368922540326	0.0	0.0	-0.0	0.0	-0.00029694061359126454	0.0	0.0	-0.0	-0.0	-0.0	-0.0	0.0	0.0	0.0	-0.0	-0.0	-0.0	-0.0	-0.0	-0.0	0.0	-0.0	-0.0	-0.0	0.0	-0.0	-0.0	0.0	0.0	0.0	-0.0	0.0	0.0	-0.0	0.0	0.0	0.0	0.0	-0.0	0.0011690102952777778	-0.0	-0.0	-0.0	0.0	-0.0	0.0	-4.1656692318272664e-14	0.0	1.0835407140274382e-05	2.841621133346408e-17	-0.0	0.0	-1.0654880865195411e-05	0.0	0.0
cg17694017	-1.0451318533226752e-31	0.0	-0.0	-0.0	-0.0	0.0	-0.0	-1.072356707511959e-05	0.0	-0.0	-0.0	0.0006244619581806937	0.0	0.0	0.0	-0.0	-0.0	0.0	-0.0	-0.0	0.0	-0.0	0.0	0.0	-0.0	-0.0	0.0	-0.0	0.0	-0.0	-0.0	0.0	-0.0	-0.0	-0.0	-0.0	0.0	-0.0	0.0	-0.0	-0.0	-0.0	-0.0	-0.0	-0.0	0.0	-0.0	0.0	0.0	4.3561314820396964e-05	-0.0	0.0006412850336276968	-0.0	-0.0	0.0	-0.0	-0.0	-0.0	-8.403123440620726e-15	2.9729936584025196e-06	2.916615573284069e-06	8.365852272621542e-18	0.0	-0.0	2.3242847411584137e-05	-0.0	-0.0
cg10399850	-6.514224646070631e-32	-0.0	-0.0	-0.0	-0.0	0.0	-0.025327154737291288	2.072440585067175e-05	0.0	-0.0	-0.0	0.0006263992786382544	-0.0	-0.0	-0.0	-0.0	0.0	0.0	0.0	0.0	0.0	-0.0	0.0	0.0	0.0	-0.0	-0.0	-0.0	0.0	0.0	-0.0007188215627337012	0.0	-0.0	-0.0	0.0	0.0	-0.0	-0.0	0.0	0.0	-0.0	-0.0	0.0	-0.0	0.0	0.0	0.0	-0.0	-0.0	-1.985518781166e-05	-0.0	0.00019603194203328563	0.0	-0.0	0.0	-0.0	3.539007708244436e-05	0.0	-5.963665429197201e-14	5.7902503739787946e-06	1.0857975304701307e-05	2.508635328980805e-17	0.0	-0.0	0.0	-0.0	-0.0
cg17479131	1.7440552519381485e-33	-0.0	-0.0	0.0005657103685553891	-0.0	-0.0	0.02940507240284036	-1.9866353324911994e-05	-0.0	0.0	0.0	-0.0003057060495972571	0.0	0.0	0.0	-0.0	-0.00014648230257186532	0.0	0.0	0.0	-0.0	0.0	-0.0	-0.0	-0.0	0.0	-0.0	-0.0	0.0	0.0	0.0	0.0	0.0	-0.0	0.0	0.0	-0.0	-0.0	-0.0	-0.0	-0.0	-0.0	-0.0	-0.0	0.0	0.0	0.0	-0.0	-0.0	-0.0	-0.0	-0.00027652990482166233	-0.0	-0.0	-0.0	-0.0	-0.0	-0.0	2.4712023982959312e-14	-0.0	-1.8079177770632235e-06	3.189147929087349e-18	-0.0	0.0	0.0	0.0	0.0
cg07343027	-7.968267665445751e-32	-0.0	0.0	0.0	-0.0	0.0	0.0	-1.3188297322736279e-05	0.0	0.0	-0.0	4.861299243989062e-05	0.0	0.0	0.0	-0.0	5.301053494949569e-06	-0.0	-0.0	0.0	-0.0	-0.0	0.0	0.0	-0.0	-0.0	-0.0	-0.0	0.0	0.0	0.0	-0.0	0.0	0.0	-0.0	0.0	-0.0	0.0	-0.0	-0.0	0.0	0.0	0.0	-0.0	0.0	0.0	-0.0	0.0	-0.0	-0.0	0.0	-0.0002576984960360881	-0.0	-0.0	0.0	0.0	0.0	-0.0	5.124003795544479e-14	1.3431207281815006e-05	-4.618402634644516e-06	-3.2904495046357214e-17	-0.0	-0.0	-0.0	0.0	0.0
cg17897116	-2.9701108055399254e-32	0.0	-0.0	-0.0	0.0	0.0	-0.0	-1.1709051283873926e-05	-0.0	-0.0	-0.0	-0.00011460264366646642	0.0	-0.0	-0.0	0.0	-0.00012204925237530034	-0.0	-0.0	0.0	-0.0	0.0	-0.0	-0.0	0.0	0.0	-0.0	0.0	0.0	-0.0	0.0	-0.0	-0.0	0.0	0.0	0.0	-0.0	0.0	0.0	-0.0	0.0	0.0	-0.0	0.0	-0.0	-0.0	0.0	-0.0	-0.0	0.0	0.0	-0.00034925066589659053	0.0	-0.0	-0.0	-0.0	-0.0	-0.0	-3.139861256088142e-14	2.4259404222729032e-05	1.352821239747644e-05	9.71457150441417e-18	0.0	0.0	-0.0	0.0	0.00035786846708488326
cg18611281	7.464189597922628e-32	-0.0	0.0	0.0	0.0	-0.0	0.0	2.8715460431345115e-05	-0.0	-0.0	-0.0	-0.0003678049422493841	-0.0	0.0	0.0	0.0	-4.193691215437285e-05	-0.0	-0.0	-0.0	0.0	0.0	0.0	0.0	0.0	0.0	-0.0	0.0	-0.0	-0.0	-0.0	0.0	0.0	-0.0	-0.0	-0.0	-0.0	0.0	-0.0	-0.0	-0.0	-0.0	-0.0	0.0	-0.0	0.0	-0.0	0.0	0.0	-0.0	-0.0	2.3258859024346783e-05	-0.0	-0.0	0.0	-0.0	-0.0	-0.0	2.6432495354559197e-14	-2.2637130771924295e-05	-8.667032945546798e-06	-6.42567545540218e-18	-0.0	0.0	0.0	-0.0	-0.0006326472072320559
cg24262563	-3.379633245411276e-32	-0.0	0.0	0.0	0.0	-0.0	0.0	3.858958166922505e-06	0.0	0.0	-0.0	-0.0005073317656169395	0.0	-0.0	-0.0	0.0	0.00010215066948967903	-0.0	0.0	-0.0	0.0	0.0	-0.0	-0.0	0.0	-0.0	0.0	-0.0	0.0	0.0	0.0	-0.0	-0.0	-0.0	0.0	-0.0	-0.0	0.0	0.0	0.0	0.0	0.0	0.0	0.0	0.0	-0.0	-0.0	-0.0	-0.0	0.0	0.0	0.0002976155667446368	-0.0	0.0	-0.0	0.0	1.836248150948664e-05	-0.0	-2.3681374485663894e-14	1.893801395854388e-05	1.2900643163849114e-05	1.1054052001572948e-17	0.0	0.0	-1.1463456264416292e-05	-0.0	-0.0
cg21796780	9.044715450639146e-33	-0.0	0.0	-0.0	-0.0	0.0	0.0	3.4338879440322094e-06	0.0	0.0	0.0	-0.00043175884891230983	-0.0	-0.0	-0.0	-0.0	-0.00029224443006417176	-0.0	-0.0	0.0	0.0	-0.0	-0.0	-0.0	0.0	-0.0	0.0	-0.0	0.0	-0.0	-0.0	0.0	-1.4730388756264565	-0.0	-0.0	-0.0	-0.0	0.0	0.0	0.0	-0.0	0.0	-0.0	0.0	0.0	-0.0	-0.0	-0.0	0.0	0.0	-0.0	0.00043772716727641267	0.0	-0.0	-0.0	0.0	0.0	-0.0	6.764834877345145e-14	-3.042421788078207e-06	3.161981797982155e-06	-1.158981820524197e-17	0.0	0.0	-0.0	-0.0	0.0
cg27191184	2.5993053678898837e-33	0.0	0.0	0.0	-0.0	-0.0	0.0	6.49991419863924e-06	-0.0	0.0	-0.0	-6.068029090701661e-06	-0.0	0.0	0.0	-0.0	0.0	0.0	0.0	-0.0	0.0	-0.0	-0.0	-0.0	-0.0	0.0	0.0	0.0	-0.0	0.0	0.0	0.0	0.0	0.0	0.0	0.0	0.0	-0.0	0.0	0.0	0.0	0.0	-0.0	-0.0	0.0	0.0	0.0	0.0	0.0	-0.0	0.0	-1.6014132715092045e-05	-0.0	0.0	-0.0	0.0	0.0	0.0	-4.74794059617283e-14	-1.3243498339907677e-05	-9.737522934783832e-06	2.47504149296001e-17	-0.0	-0.0	-1.2767511872791802e-06	0.0	-0.0
cg06907347	-2.3712967965681802e-32	-0.0	-0.0	-0.0	-0.0	-0.0	-0.0	8.981935017324018e-07	-0.0	-0.0	-0.0	0.0006747046625792738	0.0	-0.0	-0.0	0.0	2.9254663552047006e-05	-0.0	-0.0	0.0	0.0	0.0	0.0	0.0	0.0	0.0	0.0	-0.0	-0.0	-0.0	-0.0	0.0	0.0	-0.0	-0.0	-0.0	0.0	-0.0	0.0	-0.0	-0.0	-0.0	0.0	0.0	-0.0	-0.0	0.0	-0.0	0.0	5.8596757154989076e-05	-0.0	0.00020575883220241264	0.0	0.0	0.0	-0.0	0.0	0.0	-1.9242180780224072e-14	3.633621490551636e-05	1.3674259112118561e-05	-1.1121909909702318e-17	0.0	-0.0	0.0	0.0	0.0
cg08900363	8.861451880598085e-32	0.0	-0.0	-0.0	0.0	0.0	0.0	-8.727003154395391e-06	-0.0	0.0	0.0	6.511034163409183e-05	0.0	0.0	-0.0	-0.0	0.0002668054848921091	0.0	-0.0	0.0	-0.0	0.0	0.0	0.0	-0.0	0.0	0.0	0.0	-0.0	-0.0	0.00028953309480613036	0.0	0.0	-0.0	0.0	0.0	-0.0	0.0	0.0	-0.0	0.0	0.0	-0.0	0.0	0.0	0.0	-0.0	-0.0	-0.0	0.0	-0.00025943784120054103	-0.0003316991288795847	0.0	-0.0	-0.0	0.0	-0.0	-0.0	6.5090122123283e-14	1.6604217530272104e-05	3.32845805115399e-05	-3.5434552104881146e-17	-0.0	-0.0	-0.0	-0.0	0.0003632436503490975
cg10107186	-4.7655297328232095e-33	-0.0	0.0	-0.0	0.0	-0.0	-0.0	-1.2587778989514943e-05	0.0	-0.0	-0.0	-4.981359244240729e-05	0.0	-0.0	-0.0	-0.0	-7.12552626555746e-05	-0.0	0.0	0.0	0.0	0.0	-0.0	-0.0	0.0	-0.0	0.0	-0.0	0.0	0.0	-0.0007344879599498716	-0.0	0.0	-0.0	-0.0	-0.0	-0.0	-0.0	-0.0	0.0	-0.0	-0.0	-0.0	-0.0	-0.0	0.0	0.0	0.0	0.0	8.47306916623511e-05	-0.0	-0.0003593715712979743	0.0	0.0	0.0	-0.0	0.0	0.0	5.704483659498003e-14	-0.0	6.293544373408018e-06	-4.1936294541402096e-17	-0.0	0.0	-0.0	-0.0	-1.9149119215280455e-05
cg26225025	-1.4682603387413528e-32	0.0	0.0	-0.0	0.0	0.0	0.0	-9.700157192085874e-06	0.0	0.0	0.0	0.0005458755331520256	0.0	0.0	0.0	-0.0	8.3136957762324e-05	0.0	-0.0	-0.0	0.0	-0.0	0.0	0.0	-0.0	0.0	0.0	0.0	-0.0	-0.0	0.0	0.0	-0.0	0.0	0.0	-0.0	-0.0	-0.0	-0.0	0.0	-0.0	0.0	-0.0	-0.0	-0.0	0.0	-0.0	-0.0	0.0	-0.0	0.0004262733759893745	-0.0005617293528657983	-0.0	0.0	-0.0	0.0	0.0	-0.0	-2.289703142709902e-15	-0.0	-1.2244794708599515e-05	-1.2792209473537397e-17	0.0	0.0	-0.0	-0.0	-0.00014490622353390993
cg26169408	1.7551948057245818e-32	-0.0	-0.0	-0.0	-0.0	-0.0	-0.0	2.4788972288843386e-06	0.0	-0.0	-0.0	-1.5768956361115658e-06	-0.0	-0.0	-0.0	0.0	0.00028302891883152584	0.0	-0.0	-0.0	-0.0	-0.0	0.0	0.0	0.0	-0.0002444520683314032	0.0	-0.0	-0.0	-0.0	-0.0002389667110161142	-0.0	-0.0	0.0	-0.0	-0.0	-0.0	0.0	-0.0	-0.0	-0.0	-0.0	-0.0	0.0	0.0	0.0	-0.0	-0.0	0.0	0.0	-6.655734404766741e-05	-0.0005363890293743654	0.0	-0.0	-0.003156703489484132	0.0	-0.0	-0.0	3.0079190142269534e-14	-0.0	1.1029392228691497e-06	-2.0937566468023074e-17	-0.0	-0.0	6.5974522727104e-06	0.0	-0.0
cg00419186	-3.631556994116715e-34	0.0	-0.0	0.00023343563131927484	-0.0	-0.0	-0.0	4.104590359429783e-06	-0.0	0.0	0.0	-0.0006150108321833473	-0.0	-0.0	0.0	-0.0	-7.527488140151418e-05	-0.0	-0.0	-0.0	0.0	-0.0	0.0	-0.0	0.0	-0.0	-0.0	-0.0	-0.0	-0.0	0.0	-0.0	-0.0	-0.0	0.0	0.0	0.0	0.0	0.0	0.0	0.0	0.0	-0.0	-0.0	-0.0	0.0	0.0	0.0	-0.0	0.0	-0.0	-0.000311653204246009	-0.0	0.0	-0.0	-0.0	-0.0	-0.0	-4.9216764065147036e-14	0.0	-3.169267189153401e-06	3.274930245674728e-17	0.0	-0.0	-0.0	-0.0	-0.0
cg11350586	4.968038618927015e-32	0.0	0.0	-0.0004940074071226165	-0.0	-0.0	-0.0	-2.6050565638220005e-06	-0.0	0.0	0.0	-0.00043691171868124267	-0.0	-0.0	-0.0	-0.0	0.00031070353401099326	-0.0	0.0	0.0	-0.0	-0.0	-0.0	-0.0	-0.0	0.0	0.0	0.0	0.0	-0.0	0.0	-0.0	-0.0	-0.0	-0.0	-0.0	0.0	-0.0	0.0	0.0	-0.0	-0.0	0.0	-0.0	0.0	-0.0	-0.0	0.0	0.0	0.0	0.00010665379118176612	0.0	0.0	0.0	0.0	0.0	-0.0	-0.0	2.0320798018280908e-14	-5.523951944957207e-07	2.5324118940174316e-05	-1.6301446350709662e-17	-0.0	0.0	0.0	-0.0	-0.0005782391707386474
cg14282695	-5.060488661600609e-32	0.0	0.0	-0.0	-0.0	-0.0	0.0	-1.92909462204364e-06	-0.0	-0.0	-0.0	-0.00036415000541947725	-0.0	0.0	0.0	0.0	0.00010136763029901157	-0.0	-0.0	-0.0	0.0	-0.0	0.0	0.0	0.0	-0.0	-0.0	0.0	0.0	-0.0	-0.0	-0.0	-0.0	-0.0	-0.0	-0.0	-0.0	0.0	0.0	-0.0	0.0	0.0	-0.0	0.0	0.0	-0.0	-0.0	-0.0	-0.0	-0.0	-0.0	0.0001697629713576255	-0.0	0.0	-0.0	0.0	-0.0	-0.0	-2.481798926658669e-14	-3.627792920302416e-05	-7.985772673581617e-06	1.552504693816782e-17	-0.0	-0.0	-1.4256493192700517e-06	-0.0	-0.0
cg19188904	1.2999305828729115e-31	0.0	-0.0	0.0	0.0	-0.0	0.0	2.6630564960149637e-05	-0.0	0.0	0.0	0.00028723147001948117	0.0	0.0	0.0	-0.0	0.00031794825402892086	-0.0	0.0	-0.0	0.0	-0.0	-0.0	-0.0	0.0	-0.0	-0.0	-0.0	0.0	0.0	0.0	0.0	0.0	-0.0	0.0	0.0	-0.0	0.0	0.0	-0.0	0.0	0.0	-0.0	-0.0	-0.0	0.0	0.0	0.0	0.0	0.0	0.0	0.00026504249610463833	-0.0	0.0	0.0	0.0	-0.0	0.0	2.916694455206339e-14	-2.284075447096786e-05	-1.6543609997714806e-05	-1.7254299340433908e-17	-0.0	-0.0	-1.3164970927459439e-06	0.0	-0.0
cg22655154	-5.158336620537432e-32	-0.0	-0.0	-0.00010908601887405707	-0.0	-0.0	0.0	-9.044753230097635e-06	0.0	-0.0	-0.0	-0.0010052210028763996	-2.200524813908497e-06	-0.0	-0.0	0.0	-2.298530153625176e-06	0.0	-0.0	-0.0	0.0	-0.0	-0.0	-0.0	-0.0	0.0	-0.0	0.0	-0.0	0.0	0.000372935394733132	0.0	0.0	0.0	-0.0	-0.0	0.0	-0.0	0.0	-0.0	-0.0	0.0	-0.0	-0.0	-0.0	0.0	0.0	0.0	0.0	-9.520015815519742e-06	0.0	-0.0003487984783731757	0.0	0.0	-0.0	-0.0	0.0	0.0	-3.914551523291269e-14	1.3892747186212443e-05	3.847175777953161e-06	5.4370229690839695e-18	0.0	-0.0	0.0	-0.0	-0.0
cg20098659	-2.425762517898905e-32	-0.0	-0.0	0.0	-0.0	0.0	-0.0	-2.0809794650733033e-05	-0.0	-0.0	-0.0	0.0006808106632493658	0.0	0.0	0.0	-0.0	1.7116806533632754e-05	0.0	-0.0	-0.0	0.0	-0.0	-0.0	-0.0	0.0	-0.0	0.0	-0.0	0.0	-0.0	-0.0	-0.0	-0.0	-0.0	-0.0	-0.0	-0.0	0.0	-0.0	0.0	0.0	0.0	0.0	0.0	0.0	-0.0	0.0	-0.0	0.0	0.0	-0.0	0.0005652314332073938	-0.0	-0.0	-0.0	0.0	0.0	-0.0	-5.202890579094011e-14	-0.0	-3.5573804215841927e-06	1.3562163177338455e-17	0.0	0.0	-0.0	-0.0	0.0
cg04430982	-6.99703735117447e-32	0.0	-0.0	-0.0	-0.0	0.0	-0.0	-2.083123988973814e-05	0.0	0.0	0.0	0.0005735644741435845	0.0	0.0	0.0	0.0	0.0003650258933097027	0.0	-0.0	0.0	0.0	-0.0	0.0	-0.0	-0.0	0.0	-0.0	0.0	-0.0	0.0	0.0	0.0	-0.0	-0.0	0.0	-0.0	0.0	0.0	0.0	-0.0	-0.0	-0.0	-0.0	0.0	-0.0	-0.0	-0.0	-0.0	0.0	-0.0	0.0	-0.0007814406283854367	-0.0	0.0	-0.0	0.0	0.0	-0.0002699124958016472	-4.034711616289206e-14	4.3535005870693663e-05	-3.850135287186047e-06	5.360007229883275e-18	0.0	-0.0	-3.196719997438658e-06	-0.0	6.483773985608685e-05
cg00845892	4.432274589880091e-32	0.0	0.0	-0.0	-0.0	0.0	0.0	-1.5077271188725654e-06	0.0	0.0	0.0	0.00021999574306577944	0.0	-0.0	-0.0	0.0	-2.831777813816554e-05	-0.0	-0.0	-0.0	0.0	-0.0	-0.0	-0.0	-0.0	-0.0	0.0	-0.0	0.0	0.0	-0.0008487474626896054	0.0	-0.0	0.0	0.0	0.0	0.0	-0.0	-0.0	0.0	0.0	0.0	0.0	-0.0	-0.0	0.0	0.0	-0.0	-0.0	-0.0	-0.0	0.0004337654692678222	0.0	0.0	-0.0	0.0	0.0	-0.0	2.8841222150952763e-14	5.0598970453243284e-05	-6.497139847441559e-06	-5.019076410598611e-18	0.0	-0.0	0.0	0.0	0.0
cg07571519	1.7317649366544064e-32	0.0	0.0	-0.0	0.0	0.0	-0.0	-1.6067353072630557e-05	0.0	-0.0	0.0	0.0008930543164039904	0.0	0.0	0.0	-0.0	7.42140295874366e-05	0.0	-0.0	-0.0	0.0	0.0	0.0	-0.0	-0.0	0.0	0.0	0.0	0.0	-0.0	8.343655537767849e-05	-0.0	-0.0	0.0	-0.0	0.0	-0.0	0.0	-0.0	-0.0	-0.0	0.0	0.0	0.0	0.0	-0.0	0.0	-0.0	0.0	0.0	-0.0	-0.0001820414831538161	-0.0	-0.0	-0.0	0.0	-0.0	-0.0	2.0853595014698994e-14	1.9537035211096252e-05	8.407177876461391e-06	-8.671101019772362e-18	0.0	-0.0	0.0	-0.0	0.0
cg15800420	-1.932600627937778e-33	-0.0	-0.0	0.0	0.0	0.0	0.0	-3.0289323527333193e-05	0.0	0.0	0.0	0.0007132460224842465	0.0	0.0	0.0	-0.0	0.0003080382372354049	0.0	-0.0	0.0	0.0	0.0	-0.0	-0.0	-0.0	0.0	-0.0	-0.0	0.0	0.0	0.0004435448602435933	-0.0	-0.0	0.0	0.0	0.0	-0.0	0.0	0.0	0.0	0.0	0.0	0.0	0.0	-0.0	-0.0	0.0	-0.0	0.0	0.0	0.0005793588546810578	-0.00040176532546622927	-0.0	0.0	-0.0	0.0	0.0	-0.0	-3.024392342170129e-15	1.5876806460385917e-05	6.278370011281628e-07	-8.46147171763777e-18	0.0	0.0	-0.0	-0.0	-0.0
cg20797537	-1.600273192586603e-33	0.0	-0.0	-0.0	0.0	0.0	-0.0	5.710408350133273e-06	0.0	-0.0	-0.0	0.00020829668024571323	0.0	-0.0	0.0	-0.0	0.00019487360190298706	-0.0	-0.0	0.0	-0.0	0.0	-0.0	-0.0	0.0	0.0	0.0	-0.0	0.0	0.0	0.0	-0.0	-0.0	-0.0	-0.0	-0.0	-0.0	0.0	0.0	-0.0	0.0	0.0	0.0	0.0	-0.0	-0.0	0.0	-0.0	0.0	0.0	-0.0	-6.274280482516344e-05	-0.0	-0.0	0.0	-0.0	-0.0	0.0	1.194090449022686e-14	0.0	-4.312563848809261e-06	-7.37091172407453e-18	0.0	-0.0	0.0	-0.0	0.0
cg18529958	6.506398132037035e-32	-0.0	0.0	0.0	-0.0	0.0	-0.04550967782930843	-3.908384904780097e-05	0.0	0.0	-0.0	6.78592715238977e-05	0.0	-0.0	-0.0	0.0	7.462858862863134e-05	-0.0	0.0	0.0	-0.0	0.0	-0.0	-0.0	0.0	0.0	0.0	0.0	-0.0	-0.0	0.0	0.0	-0.0	-0.0	-0.0	-0.0	-0.0	-0.0	0.0	0.0	0.0	0.0	0.0	-0.0	0.0	0.0	-0.0	-0.0	-0.0	0.0	-0.0	0.00018501687377692964	0.0	-0.0	-0.0	-0.0	3.0536913927622716e-05	-0.0	-6.245994289755784e-14	-0.0	-3.7759505278399176e-06	3.8612861207595346e-17	0.0	-0.0	0.0	0.0	-0.0
cg01703203	-5.407435282874634e-34	0.0	0.0	0.0	0.0	0.0	0.0	2.7192606730402685e-05	0.0	0.0	0.0	0.00014280285527207165	0.0	-0.0	0.0	0.0	0.00014512180793735074	-0.0	-0.0	-0.0	-0.0	-0.0	-0.0	-0.0	0.0	-0.0	0.0	-0.0	0.0	0.0	-0.0003458945317442509	-0.0	-0.0	-0.0	-0.0	-0.0	0.0	-0.0	0.0	0.0	0.0	0.0	-0.0	0.0	0.0	-0.0	-0.0	-0.0	0.0	0.0	-0.0	-9.461872316619263e-05	-0.0	-0.0	-0.0	-0.0	0.0	-0.0	-8.894465499752293e-15	1.692511393579567e-06	2.1703888569509668e-05	1.1332582690127107e-17	-0.0	-0.0	4.663910192600386e-06	0.0	-0.00021183847949795206
cg18747742	1.5158849000360013e-32	0.0	-0.0	0.0	-0.0	0.0	0.0	-2.3231014470263693e-05	-0.0	0.0	0.0	-5.636361310920751e-05	0.0	0.0	-0.0	-0.0	-0.00029666956469662003	0.0	-0.0	0.0	-0.0	-0.0	-0.0	-0.0	0.0	-0.0	-0.0	-0.0	0.0	0.0	0.0	0.0	-0.0	-0.0	0.0	0.0	-0.0	0.0	0.0	-0.0	0.0	-0.0	-0.0	0.0	0.0	-0.0	0.0	0.0	-0.0	-9.49644440720657e-06	-8.23633267693924e-07	-0.00015294685773184198	0.0	-0.0	-0.0	-0.0	0.0	-0.0	-4.532083341356966e-14	-1.6983691595825058e-06	-7.935235912452314e-06	3.298263122054197e-17	-0.0	0.0	-0.0	0.0	0.0
cg19721087	3.0619934567246e-32	0.0	-0.0	0.0	0.0	-0.0	0.0	3.303837783227255e-05	0.0	-0.0	-0.0	0.0009305791439159614	1.5571895072381563e-05	-0.0	-0.0	0.0	-0.0002898562513049362	0.0	-0.0	-0.0	-0.0	0.0	-0.0	0.0	-0.0	0.0	-0.0	0.0	0.0	0.0	0.0	-0.0	-0.0	0.0	0.0	0.0	-0.0	-0.0	-0.0	-0.0	-0.0	0.0	-0.0	0.0	0.0	0.0	-0.0	-0.0	-0.0	-0.0	1.9348843337749235e-05	-0.0007114485572019393	0.0	-0.0	0.0	-0.0	0.0	-0.0	-6.550223727075892e-14	-1.1626515895949168e-05	2.4041607434049033e-05	4.473011760858814e-17	0.0	0.0	-0.0	0.0	-0.0
cg15162392	-9.594872194785552e-32	0.0	0.0	-0.0	0.0	-0.0	0.0	-3.9961710118731156e-06	-0.0	-0.0	-0.0	3.448581190206876e-05	-0.0	-0.0	-0.0	-0.0	0.0002118885669168681	-0.0	-0.0	0.0	0.0	0.0	-0.0	-0.0	-0.0	0.0	-0.0	-0.0	-0.0	-0.0	0.0	0.0	0.0	0.0	0.0	0.0	-0.0	-0.0	-0.0	0.0	0.0	0.0	0.0	0.0	-0.0	-0.0	0.0	-0.0	0.0	0.0	0.0	-3.664869053441855e-05	-0.0	0.0	0.0	-0.0	-0.0	0.0	-5.2389903176991115e-15	0.0	-1.3592180780444064e-05	-1.3962203092387153e-17	0.0	0.0	0.0	-0.0	-0.0
cg12033125	-6.459431126623731e-32	-0.0	0.0	0.0	-0.0	-0.0	0.0	-4.446453515930545e-05	-0.0	0.0	-0.0	0.000617392796929296	0.0	0.0	0.0	-0.0	-7.587348423946658e-05	-0.0	0.0	-0.0	0.0	-0.0	0.0	0.0	-0.0	-0.0	-0.0	0.0	-0.0	0.0	-0.0	-0.0	-0.0	-0.0	-0.0	-0.0	-0.0	0.0	-0.0	-0.0	-0.0	-0.0	-0.0	-0.0	0.0	-0.0	-0.0	-0.0	0.0	-0.0	0.00014803150643215545	7.521278572568686e-05	0.0	-0.0	0.0	0.0	-0.0	-0.0	2.746686836358965e-14	-1.5979414562497287e-05	1.7751699216234296e-05	-9.88151199803861e-18	-0.0	-0.0	-0.0	0.0	-0.0
cg23387569	1.138844961490114e-31	-0.0	-0.0	0.0	-0.0	0.0	-0.038913298530105084	-6.601687232113171e-06	-0.0	-0.0	0.0	-0.000371508516342503	-0.0	-0.0	-0.0	0.0	-0.00029085635642042256	-0.0	0.0	0.0	0.0	-0.0	0.0	0.0	0.0	-0.0	0.0	-0.0	-0.0	-0.0	-0.0	-0.0	-0.0	-0.0	-0.0	-0.0	-0.0	0.0	0.0	-0.0	0.0	0.0	-0.0	-0.0	0.0	-0.0	-0.0	0.0	-0.0	-0.0	0.0	0.00022803198511317535	0.0	-0.0	-0.0	0.0	-0.0	-0.0	3.428393197661934e-14	0.0	6.218025789876461e-06	-1.8988931536636705e-18	-0.0	0.0	-1.965668249745441e-06	-0.0	-0.0
cg24442836	8.712911502721901e-33	0.0	-0.0	-0.0	-0.0	-0.0	-0.0	1.456151757964185e-05	-0.0	0.0	0.0	0.00014248207296058238	0.0	0.0	-0.0	0.0	-4.280647226073907e-05	0.0	-0.0	0.0	-0.0	0.0	0.0	0.0	-0.0	0.0	0.0	0.0	-0.0	-0.0	0.0	0.0	-0.0	0.0	-0.0	0.0	0.0	0.0	-0.0	-0.0	-0.0	-0.0	-0.0	-0.0	0.0	0.0	0.0	0.0	-0.0	-0.0	0.0	-0.0002829176123377341	-0.0	-0.0	0.0	0.0	0.0	0.0	8.379575196880052e-16	7.4898616534011165e-06	-3.1639274462218105e-06	-7.069267633069405e-18	-0.0	0.0	0.0	0.0	-0.0
cg05868516	5.195906029009787e-32	0.0	-0.0	0.0	-0.0	-0.0	-0.0	-1.5821087646375952e-05	0.0	-0.0	-0.0	-0.0015381799893895533	-0.0	-0.0	-0.0	0.0	0.00016465099627025986	-0.0	-0.0	0.0	0.0	0.0	-0.0	-0.0	0.0	-0.0	-0.0001497562540537273	-0.0	0.0	0.0	-0.0	-0.0	-0.0	0.0	-0.0	-0.0	0.0	-0.0	0.0	-0.0	-0.0	0.0	0.0	0.0	-0.0	-0.0	-0.0	-0.0	0.0	1.409884699570835e-05	0.0	-0.0001381418816551	-0.0	0.0	-0.0	-0.0	5.381469140270862e-06	-0.0	-5.103780798579236e-14	8.052772883103654e-06	1.944071234505974e-05	3.138056343638515e-17	-0.0	0.0	0.0	-0.0	0.0
cg23184252	1.80159458555689e-33	-0.0	0.0	0.0	-0.0	0.0	-0.0	-2.666282906865996e-07	0.0	0.0	0.0	-0.000890195142857059	-0.0	-0.0	-0.0	-0.0	-0.0003196514471072847	-0.0	-0.0018967917825744413	-0.0	0.0	-0.0	-0.0	-0.0	-0.0	-0.0	0.0	-0.0	0.0	0.0	0.0	0.0	-0.0	0.0	0.0	0.0	-0.0	0.0	0.0	0.0	0.0	-0.0	-0.0	-0.0	0.0	0.0	-0.0	-0.0	0.0	0.0	0.0	0.000617658866229995	-0.0	-0.0	0.0	0.0	-0.0	-0.0	2.789942959129532e-14	4.5978872306563846e-06	-1.3739936522410972e-05	-3.3446833493893313e-18	0.0	-0.0	9.200476019994821e-06	0.0	-0.0
cg02793828	-6.977950784901707e-32	0.0	-0.0	0.0	-0.0	-0.0	0.0	-2.0118375109860483e-06	-0.0	-0.0	-0.0	-0.0003632344794343337	0.0	0.0	0.0	0.0	-0.0001974036755058877	0.0	-0.0	-0.0	0.0	0.0	-0.0	-0.0	-0.0	0.0	0.0	0.0	-0.0	-0.0	0.0	-0.0	0.0	0.0	-0.0	0.0	0.0	-0.0	-0.0	0.0	0.0	-0.0	-0.0	-0.0	0.0	-0.0	0.0	-0.0	0.0	0.0	0.0	-0.0004319738139495942	-0.0	0.0	-0.0	0.0	0.0	-0.0	-4.0571633956555543e-14	3.8479791217351255e-05	-3.362167905207869e-06	1.7850728991696792e-17	-0.0	-0.0	0.0	0.0	-0.0
cg04399450	-6.46731815360834e-32	0.0	0.0	8.567389553850508e-05	-0.0	-0.0	0.0	1.5219704005352147e-06	0.0	0.0	0.0	-0.0008928777988043953	-0.0	-0.0	-0.0	0.0	5.128765756686818e-06	-0.0	0.0	-0.0	0.0	-0.0	0.0	0.0	0.0	0.0	-0.0	-0.0	-0.0	0.0	0.0	0.0	-0.0	0.0	0.0	0.0	-0.0	-0.0	-0.0	-0.0	0.0	0.0	-0.0	0.0	0.0	-0.0	0.0	0.0	0.0	-0.0	0.0	0.00014054238121718196	0.0	0.0	0.0	-0.0	0.0	-0.0	-4.760328224730106e-14	-3.4673345872050535e-05	-3.0399972476257994e-06	2.7678412908282566e-17	-0.0	-0.0	-9.518538567233272e-07	0.0	0.0
cg21281702	2.0601202137421093e-32	-0.0	-0.0	-0.0	-0.0	0.0	-0.0	-1.3162861193521301e-05	0.0	0.0	0.0	0.0002896182494364184	0.0	0.0	0.0	-0.0	0.0002879919655990104	-0.0	-0.0	0.0	-0.0	-0.0	-0.0	0.0	-0.0	0.0	0.0	0.0	0.0	0.0	0.0	0.0	0.0	0.0	0.0	0.0	0.0	-0.0	0.0	0.0	0.0	0.0	0.0	0.0	-0.0	-0.0	-0.0	-0.0	0.0	0.0	0.0	-0.0005780603799978251	0.0	0.0	0.0	-0.0	0.0	-0.0	7.07795060927401e-15	2.73664841546811e-05	1.3604806790760122e-05	9.558243653520534e-19	0.0	-0.0	0.0	0.0	0.0009712060046512048
cg05686205	-1.6118527347108955e-32	0.0	0.0	0.0	-0.0	0.0	-0.016849743159207387	-3.4506799089245604e-05	-0.0	0.0	0.0	0.0007310540222743314	0.0	0.0	-0.0	0.0	-0.0	0.0	-0.0	0.0	-0.0	-0.0	-0.0	0.0	-0.0	0.0	-0.0	0.0	0.0	-0.0	0.0	0.0	-0.0	0.0	0.0	0.0	0.0	0.0	0.0	-0.0	-0.0	-0.0	-0.0	-0.0	0.0	0.0	0.0	-0.0	-0.0	-1.3895081421277842e-05	-0.0	-0.0005821707181113096	-0.0	0.0	-0.0	-0.0	0.0	-0.0	-1.9505656140179718e-14	0.0	-7.5420296277372075e-06	2.509833757056093e-17	-0.0	-0.0	4.4053681017480085e-06	0.0	0.0
cg03222834	-1.1631748985137237e-32	-0.0	0.0	0.0	-0.0	-0.0	-0.0	1.972043750018957e-05	-0.0	0.0	0.0	0.0002840823803378532	0.0	-0.0	-0.0	-0.0	0.00014412355406425616	0.0	-0.0	0.0	-0.0	-0.0	0.0	0.0	0.0	-0.0	-0.0	0.0	-0.0	0.0	-0.0	-0.0	-0.0	0.0	-0.0	-0.0	-0.0	-0.0	0.0	0.0	0.0	0.0	-0.0	-0.0	0.0	0.0	0.0	0.0	0.0	-0.0	-0.0	0.00023249507777532477	0.0	-0.0	0.0	-0.0	0.0	0.0	2.625122861704231e-14	5.146301771659796e-06	9.789726303568146e-08	-1.969154341871266e-17	-0.0	-0.0	-0.0	-0.0	0.0002177283897033805
cg03283363	3.3159779805406844e-32	0.0	-0.0	0.0	-0.0	-0.0	0.0	3.290604619199073e-05	-0.0	0.0	0.0	0.0013617349010184646	0.0	0.0	0.0	0.0	4.237362646731752e-06	-0.0	-0.0	-0.0	-0.0	-0.0	0.0	0.0	-0.0	-0.0	0.0	0.0	0.0	-0.0	-0.0	-0.0	0.0	0.0	-0.0	-0.0	0.0	-0.0	-0.0	0.0	-0.0	0.0	0.0	0.0	0.0	-0.0	-0.0	0.0	-0.0	0.0	-0.0	-6.156281454917266e-05	0.0	0.0	-0.0	0.0	-0.0	-0.0	2.1849840728964767e-14	-2.897143200523843e-05	-8.252331082152484e-06	-1.7675326841384296e-17	-0.0	-0.0	0.0	0.0	-0.00015726161729137276
cg17200882	9.165387837481499e-32	-0.0	-0.0	-0.0	-0.0	0.0	-0.0	-2.601031530797225e-06	-0.0	-0.0	-0.0	-0.00031434348050141423	0.0	-0.0	-0.0	-0.0	-0.0002032801268641242	-0.0	0.0	-0.0	-0.0	0.0	-0.0	-0.0	0.0	-0.0	0.0	0.0	-0.0	-0.0	-0.0	0.0	0.0	-0.0	-0.0	0.0	0.0	0.0	-0.0	-0.0	-0.0	-0.0	0.0	-0.0	-0.0	0.0	-0.0	0.0	0.0	0.0	-0.0	-0.0003159456924695874	0.0	0.0	0.0	0.0	0.0	-0.0	1.0625105165870493e-14	-2.0768729327385267e-05	-4.643873646749714e-06	-1.3049523774346774e-17	-0.0	0.0	0.0	0.0	-0.0
cg20955507	3.596725795826842e-32	0.0	0.0	-0.0	0.0	0.0	0.0	3.389638250200917e-05	0.0	-0.0	-0.0	-0.001375284498766521	-0.0	-0.0	-0.0	-0.0	0.00014741626298184974	0.0	-0.0	0.0	0.0	-0.0	-0.0	-0.0	0.0	-0.0	-0.0	-0.0	-0.0	0.0	-0.0	0.0	0.0	0.0	0.0	-0.0	-0.0	0.0	0.0	0.0	-0.0	0.0	0.0	0.0	-0.0	0.0	-0.0	-0.0	0.0	-0.0	-0.0	0.0003427322502931642	0.0	-0.0	0.0	0.0	0.0	-0.0	2.953858105044764e-14	2.7542040941008255e-05	6.04302453537447e-06	-1.935773911742812e-17	0.0	0.0	-0.0	-0.0	-1.2312211482777066e-05
cg10111764	7.518334117341664e-32	0.0	0.0	-0.0	-0.0	-0.0	0.0	-5.8881524501996905e-06	-0.0	-0.0	-0.0	0.0005230722463708879	0.0	-0.0	-0.0	0.0	-0.00012373480070131625	0.0	-0.0	-0.0	-0.0	-0.0	0.0	0.0	-0.0	0.0	0.0	0.0	0.0	0.0	0.0	0.0	0.0	0.0	-0.0	0.0	-0.0	-0.0	-0.0	0.0	0.0	0.0	-0.0	-0.0	0.0	0.0	0.0	0.0	0.0	0.0	-0.0	0.00011910544033551772	0.0	-0.0	0.0	0.0	-0.0	-0.0	-2.590253807053248e-14	7.833089992409833e-07	-5.145413398603891e-06	2.2054439558030377e-17	-0.0	0.0	-0.0	-0.0	-0.0
cg26902355	-9.917176833080606e-32	-0.0	-0.0	0.0	0.0	-0.0	-0.0	1.3294800435191203e-05	0.0	0.0	0.0	-0.00020618961088589839	-0.0	0.0	0.0	0.0	0.0	-0.0	-0.0	0.0	0.0	0.0	-0.0	-0.0	-0.0	-0.0	-0.0	-0.0	0.0	0.0	-0.0	0.0	0.0	0.0	0.0	0.0	-0.0	0.0	0.0	0.0	0.0	0.0	0.0	-0.0	0.0	0.0	0.0	-0.0	-0.0	0.0	-0.0	0.0004904469866170289	-0.0	0.0	-0.0	-0.0	0.0	0.0	8.562947791217608e-15	-1.4818317018588946e-05	-5.9556940811150606e-06	-4.887710139436824e-18	0.0	-0.0	-1.952740925068069e-06	0.0	1.2117444906621226e-05
cg20155395	-6.947663392395507e-32	-0.0	0.0	0.0	0.0	-0.0	0.0	3.351954154350261e-05	0.0	0.0	0.0	0.0008521612060183087	0.0	0.0	0.0	0.0	-0.00013682745084780555	-0.0	0.0	0.0	-0.0	0.0	-0.0	-0.0	-0.0	0.0	-0.0	-0.0	0.0	0.0	0.0	-0.0	0.0	-0.0	-0.0	0.0	-0.0	0.0	0.0	0.0	0.0	-0.0	-0.0	0.0	-0.0	0.0	-0.0	-0.0	0.0	2.045726704298838e-05	0.00012644132106433178	-0.0006210614060396657	0.0	-0.0	-0.0	0.0	0.0	-0.0	3.9958848114471865e-14	-0.0	-9.175397924509106e-07	7.298907641705959e-18	0.0	0.0	-4.303670118761756e-06	-0.0	2.029514748918296e-06
cg03262670	-1.84666078395015e-32	-0.0	-0.0	0.0	-0.0	0.0	-0.0	1.0537480568463744e-05	-0.0	0.0	0.0	-0.00026981792028498287	-0.0	-0.0	-0.0	-0.0	-0.00014931746710191487	-0.0	0.0	-0.0	-0.0	-0.0	0.0	0.0	-0.0	-0.0	0.0	0.0	-0.0	0.0	0.0	0.0	0.0	-0.0	0.0	0.0	-0.0	0.0	0.0	-0.0	0.0	-0.0	-0.0	-0.0015968530925007526	-0.0	0.0	-0.0	0.0	-0.0	-0.0	-0.0	0.00023454058691534997	-0.0	-0.0	0.0	-0.0	-0.0	-0.0	1.988434623960369e-14	0.0	-7.139911872079928e-06	-1.46005763151562e-17	-0.0	-0.0	0.0	0.0	-0.0
cg06961623	2.8542729973113727e-34	-0.0	-0.0	0.0	-0.0	0.0	0.0	3.594266915221943e-05	-0.0	0.0	0.0	0.0003772517863077378	-0.0	0.0	-0.0	0.0	8.481078726985061e-05	-0.0	-0.0	-0.0	0.0	-0.0	0.0	0.0	-0.0	-0.0	0.0	0.0	-0.0	-0.0	-0.0	0.0	0.0	-0.0	0.0	0.0	-0.0	-0.0	0.0	0.0	0.0	-0.0	-0.0	-0.0	-0.0	0.0	-0.0	0.0	0.0	0.0	0.0	-0.00028688852870088966	-0.0	-0.0	0.0	0.0	-0.0	-0.0	7.102565511302351e-15	-0.0	-7.266194637265222e-06	-6.927751420579937e-18	-0.0	-0.0	-0.0	-0.0	-0.0
cg17880593	6.40720973375085e-33	-0.0	0.0	0.0	-0.0	-0.0	0.0	-1.8145942298856494e-05	-0.0	0.0	0.0	0.0006165968342687359	0.0	0.0	0.0	0.0	-0.00024435665770287045	0.0	0.0	-0.0	0.0	-0.0	0.0	0.0	-0.0	-0.0	0.0	-0.0	0.0	-0.0	0.0	0.0	-0.0	-0.0	-0.0	-0.0	0.0	0.0	0.0	0.0	0.0	0.0	-0.0	-0.0	0.0	0.0	-0.0	-0.0	-0.0	-0.0	-0.0	0.0002058365050191563	0.0	0.0	0.0	0.0	-0.0	0.0	-3.1457824455202075e-14	-2.6521696895801953e-05	6.213993230997655e-06	2.6778299994195622e-17	-0.0	0.0	-0.0	-0.0	-0.0
cg19110428	9.366187499250549e-32	0.0	-0.0	0.0	0.0	-0.0	0.0	1.127508210208077e-05	0.0	0.0	0.0	0.00015840621661666323	0.0	-0.0	0.0	-0.0	-0.00022603158195799519	0.0	-0.0	0.0	-0.0	0.0	-0.0	-0.0	0.0	0.0	0.0	0.0	-0.0	-0.0	0.0	0.0	-0.0	0.0	0.0	0.0	0.0	-0.0	-0.0	-0.0	-0.0	-0.0	0.0	-0.0	0.0	0.0	-0.0	0.0	0.0	0.0	-0.0	-0.0008222491015843918	0.0	-0.0	-0.0	-0.0	0.0	-0.0	3.000288137695608e-14	2.9642740378474612e-05	1.4806927413678167e-05	-2.4407153135472375e-17	0.0	0.0	1.544791740852712e-05	0.0	-0.0
cg02446475	2.658108786460303e-32	0.0	0.0	-0.0	0.0	-0.0	0.0	5.327334679431081e-06	0.0	-0.0	-0.0	-0.0008266507124742357	0.0	0.0	0.0	-0.0	-6.935145844962654e-05	0.0	-0.0	-0.0	0.0	-0.0	-0.0	-0.0	-0.0	0.0	-0.0	0.0	0.0	0.0	-0.0	0.0	-0.0	0.0	0.0	0.0	-0.0	-0.0	-0.0	0.0	-0.0	0.0	0.0	-0.0	-0.0	0.0	-0.0	0.0	-0.0	-0.0	-0.0	0.00033360770598155634	0.0	-0.0	-0.0	-0.0	-5.911334806238633e-05	-0.0	-1.6326837941505178e-14	0.0	1.0015568246122706e-05	-9.379647241683897e-18	-0.0	-0.0	-0.0	-0.0	0.0
cg09457766	-2.2825213086851848e-32	0.0	0.0	-0.0	-0.0	0.0	0.0	1.6465391949970305e-05	-0.0	-0.0	-0.0	-0.0008454036172112983	-0.0	-0.0	0.0	-0.0	-2.8199410461352838e-06	0.0	0.0	-0.0	0.0	-0.0	0.0	0.0	0.0	0.0	0.0	-0.0	0.0	0.0	-0.0007244984179163787	-0.0	-0.0	-0.0	-0.0	-0.0	0.0	0.0	0.0	0.0	0.0	0.0	-0.0	0.0	-0.0	-0.0	-0.0	-0.0	-0.0	-9.342331639811766e-06	0.0	-0.0001389463347649295	-0.0	0.0	0.0	-0.0	-0.0	-0.0	-9.497629353584284e-15	-1.8421532053013035e-05	-6.295625426499352e-06	-5.7804922708165175e-18	-0.0	0.0	-0.0	-0.0	-1.209285981076527e-05
cg18444673	9.002568080353973e-32	0.0	0.0	-0.0	0.0	0.0	0.016836767609296675	-3.428850166991218e-06	-0.0	0.0	0.0	0.0004666699976922535	0.0	0.0	0.0	-0.0	-2.574821468309117e-07	0.0	-0.0	-0.0	-0.0	0.0	-0.0	0.0	-0.0	0.0	0.0	0.0	0.0	0.0	0.0	0.0	-0.0	-0.0	0.0	-0.0	-0.0	0.0	0.0	0.0	-0.0	-0.0	-0.0	0.0	-0.0	-0.0	-0.0	-0.0	-0.0	-0.0	0.0	-0.00042407520525424784	-0.0	-0.0	-0.0	0.0	-0.0	-0.0	5.638440683182279e-15	-2.3195700264264002e-05	8.46433820979565e-06	-1.242573315978159e-17	-0.0	0.0	-0.0	0.0	-0.0009272105067094381
cg08497292	5.807102893520732e-32	-0.0	0.0	0.0	-0.0	0.0	0.0	-3.834642088889537e-05	0.0	0.0	0.0	-0.00029614423357591276	-0.0	-0.0	-0.0	0.0	-0.00011894980551019535	-0.0	-0.0	0.0	0.0	0.0	0.0	0.0	0.0	0.0	0.0	0.0	-0.0	-0.0	0.0	0.0	-0.0	-0.0	-0.0	-0.0	0.0	0.0	0.0	0.0	-0.0	-0.0	0.0	-0.0	0.0	-0.0	-0.0	-0.0	0.0	0.0	0.0	9.813137756538874e-05	0.0	0.0	0.0	0.0	2.923878831053948e-05	-0.0	4.037379485704562e-15	-0.0	7.36276733588329e-06	5.100621000186781e-18	-0.0	0.0	-0.0	-0.0	-0.0
cg22496339	-4.777236071565765e-33	0.0	0.0	-0.0004023899566892624	0.0	0.0	-0.0	-3.265253159481782e-05	0.0	-0.0	-0.0	0.0007317066513904833	5.07332501110933e-05	0.0	0.0	-0.0	1.2946769338199383e-05	0.0	-0.0	-0.0	-0.0	-0.0	0.0	-0.0	0.0	-0.0	-0.0	-0.0	0.0	0.0	0.0	-0.0	-0.0	0.0	-0.0	-0.0	0.0	-0.0	-0.0	-0.0	-0.0	0.0	-0.0	0.0	-0.0	0.0	0.0	0.0	-0.0	-0.0	-0.0	-0.0003426327911345455	-0.0	0.0	-0.0	-0.0	6.386841129932681e-05	-0.0	-2.2777871467681208e-14	4.450052813145446e-05	2.98835428324513e-05	-2.2636966334942235e-17	-0.0	0.0	0.0	0.0	0.001099182332426888
cg05903251	-1.2916871308281132e-32	0.0	0.0	0.0	0.0	0.0	-0.0	2.449456115486129e-05	-0.0	-0.0	-0.0	0.000654721046101846	2.8480542948810747e-05	0.0	0.0	-0.0	3.836117122474535e-05	0.0	0.0	0.0	-0.0	0.0	-0.0	-0.0	-0.0	0.0	-0.0	0.0	0.0	0.0	0.0	-0.0	-0.0	0.0	-0.0	-0.0	0.0	-0.0	-0.0	-0.0	0.0	0.0	-0.0	-0.0	-0.0	0.0	0.0	0.0	-0.0	-0.0	-0.0	0.0	0.0	0.0	0.0	0.0	-0.0	-0.0	1.0256429011702015e-13	5.342668022810215e-05	-8.233965555001492e-06	-4.009073465691044e-17	-0.0	0.0	0.0	-0.0	0.00012269149630003665
cg07248223	-4.4942083848136436e-32	-0.0	-0.0	0.0	-0.0	-0.0	0.0	-4.3737173962564e-06	-0.0	-0.0	-0.0	0.00045578889775025076	0.0	0.0	0.0	0.0	8.315188467310305e-05	0.0	0.0	-0.0	0.0	-0.0	0.0	0.0	-0.0	-0.0	-0.0	-0.0	0.0	0.0	0.0	-0.0	0.0	0.0	0.0	0.0	0.0	-0.0	-0.0	-0.0	-0.0	-0.0	-0.0	-0.0	-0.0	0.0	0.0	0.0	0.0	0.0	0.0	-0.0005033854549908514	-0.0	0.0	-0.0	-0.0	-0.0	0.0	-4.501376535844585e-14	-2.3418058769112656e-05	1.3389824537723851e-05	2.191334149070512e-17	-0.0	-0.0	1.077082316585715e-06	0.0	0.0
cg03631294	-7.786251912955907e-32	-0.0	-0.0	0.0	-0.0	-0.0	-0.0	-1.5119864691657119e-05	0.0	-0.0	-0.0	-0.00040484840196268424	-0.0	0.0	-0.0	-0.0	-0.00020741905205042582	0.0	-0.0	-0.0	0.0	-0.0	0.0	0.0	-0.0	-0.0	0.0	0.0	0.0	0.0	-0.0	0.0	-0.0	0.0	-0.0	-0.0	-0.0	0.0	0.0	-0.0	0.0	0.0	-0.0	-0.0	0.0	0.0	-0.0	-0.0	0.0	-0.0	-0.0	0.00036345647135256176	-0.0	-0.0	0.00019865717852609355	0.0	-0.0	-0.0	2.6443134709627002e-14	0.0	1.438598631368473e-05	-2.2682856536526397e-17	0.0	-0.0	1.2273112650575131e-05	-0.0	0.0
cg09875087	5.189267670301476e-32	-0.0	-0.0	0.00013398065733588778	0.0	-0.0	0.0	4.312830487618748e-05	-0.0	-0.0	0.0	0.0002687725770789745	0.0	-0.0	-0.0	-0.0	-1.554287283824696e-05	0.0	0.0	-0.0	0.0	0.0	0.0	0.0	0.0	-0.0	-0.0	0.0	0.0	-0.0	-0.0	-0.0	0.0	0.0	0.0	-0.0	0.0	0.0	0.0	0.0	-0.0	0.0	-3.554492811084018e-05	0.0	-0.0	-0.0	-0.0	-0.0	-0.0	-1.6694795630498095e-06	-0.0	-0.00024648733072010217	-0.0	0.0	-0.0	-0.0	-0.0	-0.0	9.527987418650593e-15	1.6131504556404075e-05	1.8362022432916193e-05	1.9619378669993416e-17	-0.0	0.0	-4.6814058693709155e-06	0.0	-0.00011464268683786621
cg12734024	1.40498809402429e-31	0.0	-0.0	-0.0	-0.0	-0.0	0.0	-1.1104128229138136e-05	-0.0	0.0	-0.0	0.0010431341563669596	0.0	0.0	0.0	-0.0	-2.3757528505988376e-05	0.0	0.0	-0.0	0.0	-0.0	0.0	0.0	-0.0	0.0	-0.0	0.0	-0.0	-0.0	-0.0	0.0	0.0	-0.0	0.0	0.0	0.0	-0.0	-0.0	0.0	-0.0	0.0	-0.0	-0.0	0.0	-0.0	0.0	-0.0	-0.0	-0.0	-0.0	-0.0007937837714704015	-0.0	0.0	-0.0	-0.0	0.0	-0.0	3.4810554772566276e-14	-3.8446332554488644e-05	2.8831631017195316e-05	-3.728536888581459e-18	-0.0	0.0	-8.598488092447346e-06	0.0	-0.0
cg20691873	-4.956127159342975e-34	-0.0	-0.0	-0.0	0.0	0.0	-0.0	-2.7819286509847144e-05	0.0	-0.0	-0.0	0.0005320764470700106	0.0	0.0	0.0	0.0	0.00023129026949204168	-0.0	-0.0	0.0	-0.0	-0.0	0.0	0.0	-0.0	-0.0	-0.0	-0.0	0.0	0.0	-0.0	-0.0	-0.0	-0.0	0.0	-0.0	-0.0	-0.0	-0.0	0.0	0.0	0.0	-0.0	0.0	0.0	-0.0	-0.0	-0.0	0.0	-0.0	-0.0	-0.0001680317777034993	-0.0	-0.0	-0.0	-0.0	-0.0	0.0	7.850083001581856e-15	0.0	1.9241828412504624e-05	-1.1920856075454476e-17	0.0	0.0	-0.0	-0.0	0.00021145698233772907
cg02340801	2.273540222232673e-32	0.0	0.0	0.0	0.0	-0.0	-0.0	-2.6714471657601988e-06	-0.0	-0.0	0.0	0.0012046186273182552	0.0	-0.0	0.0	-0.0	0.00013981944292254146	0.0	0.0	-0.0	-0.0	-0.0	-0.0	0.0	0.0	-0.0	0.0	-0.0	-0.0	-0.0	0.0	0.0	0.0	0.0	0.0	0.0	0.0	0.0	-0.0	-0.0	-0.0	0.0	-0.0	0.0	-0.0	-0.0	0.0	-0.0	0.0	0.0	-0.0	0.0002806673683177213	-0.0	-0.0	0.0	-0.0	0.0	-0.0	-3.1327785596608585e-14	-2.7199950786086992e-05	1.0080324602662339e-05	1.541934954356641e-17	-0.0	0.0	0.0	0.0	-0.0
cg22483743	3.8203483528886746e-32	0.0	0.0	-0.0	0.0	0.0	0.0	-3.58585702955251e-06	0.0	0.0	0.0	-0.00013296127900162228	0.0	-0.0	-0.0	0.0	1.3508977790959758e-05	-0.0	-0.0	-0.0	-0.0	0.0	0.0	0.0	-0.0	0.0	0.0	-0.0	0.0	0.0	0.0	-0.0	-0.0	0.0	-0.0	-0.0	0.0	-0.0	-0.0	0.0	-0.0	-0.0	-0.00036280327757941424	0.0	0.0	0.0	-0.0	0.0	0.0	0.0	-0.0	-0.0005378264121917418	0.0	0.0	-0.0	0.0	-0.0	-0.0	-3.0647468420288356e-14	2.3815412217907854e-05	-3.082916674077471e-06	1.9126942304707657e-17	0.0	0.0	1.1476449310127502e-06	-0.0	0.0
cg20876055	7.550349378986315e-33	0.0	-0.0	0.0	0.0	0.0	0.0	2.4528724382606595e-05	-0.0	-0.0	0.0	-0.00026211255153134067	-0.0	0.0	0.0	0.0	-0.00013011263461118724	0.0	-0.0	-0.0	-0.0	-0.0	-0.0	-0.0	-0.0	0.0	-0.0	-0.0	0.0	-0.0	-0.0	0.0	0.0	0.0	0.0	0.0	0.0	-0.0	-0.0	-4.4072618065308786e-05	-0.0	-0.0	0.0	-0.0	0.0	-0.0	0.0	-0.0	-0.0	-2.91341098235189e-05	0.0	-0.000138065549262479	0.0	-0.0	0.0	-0.0	-5.908958131090339e-05	-0.0	1.9885659002046895e-14	-2.522911114766554e-06	3.143684229505755e-06	-5.76047119538e-18	-0.0	-0.0	0.0	0.0	0.0
cg14939641	-1.0744977491929916e-31	-0.0	-0.0	-0.0	-0.0	-0.0	0.0	-3.189427548983926e-05	-0.0	-0.0	-0.0	0.0002976143400002319	0.0	-0.0	-0.0	-0.0	-3.5768951664743795e-05	0.0	0.0	-0.0	0.0	0.0	-0.0	-0.0	-0.0	0.0	0.0	-0.0	-0.0	-0.0	0.0	0.0	0.0	0.0	0.0	0.0	0.0	0.0	-0.0	-0.0	-0.0	-0.0	-0.0	0.0	0.0	-0.0	0.0	-0.0	-0.0	-0.0	0.0	-0.000342966041841931	0.0	0.0	-0.0	-0.0	0.0	0.0	-1.5005102257126743e-14	6.308357232751744e-05	9.048618679952493e-06	9.092407291196393e-18	0.0	-0.0	3.4574545721974958e-06	-0.0	-3.0170583178660698e-06
cg17062279	-5.154953163640372e-32	0.0	-0.0	-0.0	0.0	-0.0	-0.0	4.0286667269613345e-07	-0.0	-0.0	-0.0	-0.0015846950224029518	-5.728021872128444e-05	-0.0	-0.0	-0.0	3.453091756628008e-05	0.0	-0.0	0.0	0.0	0.0	-0.0	0.0	-0.0	0.0	-0.0	-0.0	0.0	-0.0	0.0003422295802749676	0.0	-0.0	0.0	0.0	0.0	-0.0	-0.0	-0.0	-0.0	-0.0	-0.0	0.0	0.0	0.0	-0.0	0.0	-0.0	0.0	-0.0	0.0	-0.0005664382725302255	-0.0	0.0	0.0	0.0	0.0	0.0	8.236183005980454e-14	2.1366153165824985e-05	1.2181180482718677e-05	-5.04140406521604e-17	0.0	0.0	0.0	0.0	0.0
cg01777630	1.0112709145270005e-31	0.0	0.0	0.0	0.0	0.0	0.0	3.5464076364205715e-05	-0.0	-0.0	-0.0	-0.0008294330183016735	-0.0	-0.0	-0.0	-0.0	2.1380050106448242e-05	0.0	-0.0	-0.0	-0.0	0.0	0.0	0.0	0.0	-0.0	-0.0	-0.0	0.0	-0.0	-0.0	0.0	-0.0	-0.0	-0.0	-0.0	0.0	0.0	0.0	-0.0	0.0	0.0	-0.0	-0.0	-0.0	0.0	0.0	-0.0	-0.0	0.0	-0.0	0.0005402313698758663	-0.0	-0.0	-0.0	0.0	-0.0	-0.0	2.123174652014627e-14	1.5237532130885105e-05	8.386101754115784e-07	-1.1264284930063579e-17	-0.0	0.0	-0.0	-0.0	4.707482677272438e-05
cg10669219	-5.01112597752951e-32	-0.0	-0.0	-0.0	0.0	-0.0	0.0	-1.9645190807647056e-05	-0.0	0.0	0.0	0.0011622996284921118	0.0	0.0	0.0	0.0	4.5703092655570004e-05	0.0	-0.0	-0.0	0.0	-0.0	0.0	0.0	0.0	-0.0	0.0	0.0	-0.0	-0.0	-0.0	0.0	-0.0	-0.0	-0.0	-0.0	-0.0	0.0	-0.0	-0.0	0.0	0.0	-0.0	0.0	-0.0	0.0	0.0	0.0	0.0	0.0	-0.0	-9.40435094776935e-05	-0.0	0.0	0.0	-0.0	0.0	0.0	-5.322203389042004e-14	1.3470963124924021e-05	-9.720336491201419e-06	-1.9748727234654933e-19	-0.0	0.0	-1.6224466210664166e-05	-0.0	-0.001461939303425763
cg11675289	6.134076928489219e-32	-0.0	-0.0	-0.0	-0.0	0.0	0.0	-3.557824968231244e-06	0.0	0.0	-0.0	-0.0003825327930191716	-0.0	-0.0	-0.0	-0.0	2.4764184097023415e-05	-0.0	-0.0	0.0	-0.0	-0.0	0.0	0.0	-0.0	0.0	0.0	0.0	-0.0	0.0	0.0	0.0	-0.0	0.0	-0.0	0.0	0.0	-0.0	-0.0	-0.0	0.0	0.0	0.0	-0.0	0.0	0.0	-0.0	0.0	0.0	-0.0	-0.0	-0.00033347801308871	0.0	0.0	0.0	0.0	-0.0	0.0	5.707739411711191e-14	0.0	1.6104403663218731e-06	-3.4892379863396773e-17	0.0	-0.0	0.0	0.0	0.0
cg21485942	8.223895193716733e-33	0.0	0.0	0.0	0.0	-0.0	-0.0	6.725731075518462e-06	0.0	0.0	0.0	0.00010702820145271682	0.0	-0.0	-0.0	0.0	0.00018775055228443225	-0.0	-0.0	0.0	-0.0	0.0	-0.0	-0.0	0.0	-0.0	-0.0	0.0	-0.0	-0.0	-0.0	0.0	-0.0	-0.0	-0.0	-0.0	-0.0	0.0	-0.0	-0.0	0.0	0.0	-0.0	0.0	-0.0	0.0	0.0	0.0	0.0	1.022318478302824e-05	0.0	-0.0006247946688858538	0.0	0.0	-0.0	0.0	0.0	-0.0	1.5296919909398994e-15	0.0	-1.4580586227365108e-05	8.222559483819249e-18	-0.0	0.0	-3.1717848295958493e-06	-0.0	-3.942266395230782e-05
cg27153709	-3.9904637091398043e-32	0.0	0.0	0.0	0.0	-0.0	-0.0	7.613976663646957e-06	0.0	0.0	0.0	9.834059326217673e-05	0.0	0.0	0.0	-0.0	-0.0	-0.0	-0.0	-0.0	0.0	0.0	-0.0	-0.0	-0.0	0.0	-0.0	-0.0	0.0	0.0	0.0	0.0	0.0	0.0	0.0	0.0	-0.0	0.0	0.0	-0.0	0.0	0.0	0.0	-0.0	-0.0	0.0	0.0	-0.0	-0.0	0.0	0.0	0.0002584689852395205	-0.0	0.0	-0.0	-0.0	-0.0	0.0	1.905921065351287e-14	-7.058298413459607e-06	-2.46308908321984e-06	-1.2447184282622757e-17	0.0	-0.0	-1.7740860920036802e-06	0.0	0.0
cg27149918	1.1254498795679058e-32	0.0	0.0	0.0	-0.0	0.0	-0.0	3.841557933933694e-05	0.0	-0.0	-0.0	-0.0018633483266463505	-4.6502400969378944e-07	-0.0	-0.0	-0.0	0.0	0.0	0.0	-0.0	-0.0	-0.0	-0.0	-0.0	0.0	-0.0	-0.0	0.0	-0.0	0.0	-9.809267409313227e-05	-0.0	-0.0	-0.0	-0.0	-0.0	0.0	0.0	0.0	0.0	0.0	0.0	-0.0	-0.0	0.0	0.0	0.0	0.0	-0.0	-0.0	-0.0005802578317815624	-0.00026793042565857104	0.0	0.0	-0.0	0.0	-0.0	-0.0	-2.9571855392282986e-15	1.9621576153758116e-05	-1.2323490634346062e-05	5.269569783680276e-18	-0.0	-0.0	0.0	-0.0	0.0
cg07187268	-3.131979561277819e-33	0.0	0.0	0.0	0.0	0.0	0.0	-9.23552530213653e-06	0.0	-0.0	-0.0	-0.0005596973435039604	-0.0	-0.0	0.0	-0.0	0.0002897928006607541	-0.0	-0.0	0.0	0.0	0.0	-0.0	-0.0	0.0	-0.0	-0.0	0.0	0.0	0.0	-0.0	-0.0	-0.0	0.0	0.0	-0.0	-0.0	0.0	-0.0	-0.0	0.0	0.0	-0.0	0.0	-0.0	-0.0	-0.0	-0.0	0.0	-0.0	-0.0	-0.00020484613440285536	0.0	0.0	0.0	-0.0	0.0	-0.0	2.6377516821155564e-14	1.6193204711231255e-05	1.3212413004458432e-05	-1.4222993708553843e-17	0.0	-0.0	-0.0	0.0	0.0
cg14549710	-1.0041941846881387e-31	-0.0	-0.0	-0.0	0.0	0.0	-0.0	5.5542858175687835e-06	-0.0	0.0	0.0	-0.0009767848393816847	-2.835419213757939e-05	0.0	-0.0	-0.0	-0.00020067772886899756	-0.0	-0.0	-0.0	-0.0	-0.0	-0.0	0.0	-0.0	-0.0	0.0	0.0	0.0	0.0	0.0	-0.0	-0.0	-0.0	-0.0	-0.0	0.0	0.0	0.0	-0.0	0.0	0.0	0.0	-0.0	0.0	-0.0	-0.0	0.0	-0.0	-0.0	0.0	0.0005006199822808611	-0.0	-0.0	0.0	-0.0	0.0	-0.0	4.628328858129405e-14	-9.6064443803937e-06	-3.155731572447421e-06	-1.7430615113088028e-17	-0.0	0.0	-0.0	-0.0	0.0
cg07646467	-5.000755748282221e-32	-0.0	0.0	0.0	0.0	-0.0	-0.0	-4.598629205402607e-06	0.0	-0.0	-0.0	-0.0014603751851443136	-0.0	-0.0	-0.0	0.0	-1.3150407513892764e-05	-0.0	-0.0	0.0	-0.0	0.0	0.0	0.0	0.0	0.0	0.0	-0.0	-0.0	-0.0	-0.0	-0.0	0.0	0.0	-0.0	-0.0	-0.0	-0.0	-0.0	0.0	-0.0	0.0	-0.0	-0.0	0.0	0.0	0.0	0.0	-0.0	0.0	0.0	0.00038881222243739835	0.0	0.0	0.0	-0.0	0.0	0.0	1.6736576928196296e-15	0.0	1.9760309235476588e-05	1.0684123401962468e-18	0.0	0.0	0.0	0.0	0.0
cg16267202	7.937708486132753e-32	-0.0	0.0	-0.0	0.0	-0.0	-0.0	-3.3542727445647914e-05	0.0	-0.0	-0.0	-0.0005143960365100243	0.0	0.0	0.0	-0.0	-0.0001518172031360617	-0.0	-0.0	-0.0	0.0	0.0	-0.0	-0.0	0.0	0.0	0.0	-0.0	-0.0	-0.0	0.0	0.0	0.0	0.0	0.0	0.0	0.0	0.0	-0.0	-0.0	-0.0	0.0	0.0	0.0	-0.0	-0.0	0.0	-0.0	0.0	0.0	-0.0	0.00018392586850482514	-0.0	0.0	-0.0	0.0	-0.0	-0.0	2.4611964569254312e-14	0.0	-1.798645289008461e-07	-8.681672205928977e-18	0.0	0.0	-4.021591046924349e-06	-0.0	0.00026660682689958577
cg08863620	-1.1931695318135118e-32	0.0	-0.0	-0.0	0.0	-0.0	0.004190068594263956	1.958785809390445e-06	-0.0	-0.0	-0.0	0.00041846214046766374	-0.0	-0.0	-0.0	0.0	-5.1818115091096475e-05	0.0	0.0	0.0	-0.0	0.0	0.0	0.0	0.0	-0.0	0.0	0.0	-0.0	-0.0	0.0	0.0	0.0	0.0	0.0	0.0	0.0	-0.0	-0.0	0.0	0.0	-0.0	-0.0	0.0	0.0	-0.0	-0.0	-0.0	-0.0	-0.0	0.0	0.00017804076411293416	0.0	-0.0	0.0	0.0	-0.0	0.0	-2.0578265310262518e-14	5.538330334007908e-06	2.42853702716624e-05	1.4991026440254593e-17	-0.0	0.0	-1.4351850266665363e-05	0.0	-0.0
cg15916628	2.426795318387326e-32	-0.0	-0.0	0.0	0.0	0.0	0.0	-3.418327362362067e-06	-0.0	-0.0	-0.0	-0.0009419926131323721	-0.00010555519184246566	-0.0	-0.0	0.0	-0.00025740238029715965	0.0	-0.0	-0.0	0.0	0.0	-0.0	-0.0	-0.0	0.0	0.0	0.0	0.0	0.0	0.0	0.0	0.0	0.0	-0.0	0.0	0.0	-0.0	0.0	-0.0	0.0	0.0	-0.0	0.0	-0.0	0.0	0.0	-0.0	-0.0	-0.0	0.0	-0.0006656858648238539	-0.0	-0.0	-0.0	-0.0	0.0	0.0	-4.1861545263617893e-14	1.8984184848980693e-05	-8.411037603320319e-06	1.0449193765014207e-17	0.0	-0.0	4.483638616449315e-06	0.0	-0.0
cg00614959	1.3085612480896613e-31	0.0	-0.0	0.0	-0.0	-0.0	0.0	-6.467996939257834e-05	-0.0	-0.0	-0.0	-4.785146991413587e-05	-0.0	0.0	-0.0	-0.0	0.0003894135264533489	0.0	0.0	0.0	0.0	-0.0	0.0	0.0	0.0	0.0	-0.0	-0.0	0.0	-0.0	-0.0	-0.0	0.0	-0.0	-0.0	-0.0	0.0	0.0	0.0	-0.0	-0.0	0.0	0.0	0.0	0.0	-0.0	-0.0	0.0	0.0	0.0	-0.0	-0.0001222099936893258	-0.0	0.0	-0.0	0.0	0.0	-0.0015296118282387917	-6.010348910939134e-14	-0.0	5.912173346185359e-07	2.8788289110321606e-17	-0.0	-0.0	-0.0	0.0	-0.0
cg12270822	-5.267656842696061e-32	-0.0	-0.0	0.0	0.0	-0.0	-0.0143048549148202	-1.4000909826412636e-05	-0.0	-0.0	-0.0	-0.0007696482855927007	-0.0	-0.0	-0.0	-0.0	6.782925185107127e-05	-0.0	0.0	-0.0	-0.0	0.0	-0.0	0.0	0.0	0.0	0.0	0.0	-0.0	-0.0	0.0	-0.0	0.0	0.0	0.0	0.0	0.0	-0.0	0.0	-0.0	-0.0	0.0	0.0	0.0	-0.0	0.0	0.0	-0.0	-0.0	0.0	-0.0	-0.00037421538006698635	-0.0	-0.0	0.0	-0.0	-0.0	-0.0	-2.942780054880981e-14	-2.824384907638721e-06	-1.3713703072981576e-06	9.47633080377568e-18	-0.0	-0.0	0.0	-0.0	0.0
cg09766745	-6.071072049976161e-32	0.0	-0.0	0.0	-0.0	-0.0	0.0	-1.2413825458752886e-05	-0.0	0.0	0.0	-1.2190562881591953e-06	0.0	0.0	0.0	-0.0	0.00011860206277275314	0.0	0.0	-0.0	-0.0	-0.0	-0.0	-0.0	0.0	0.0	-0.0	-0.0	-0.0	-0.0	0.0	0.0	-0.0	0.0	0.0	0.0	0.0	0.0	0.0	-0.0	0.0	0.0	0.0	0.0	0.0	-0.0	0.0	0.0	-0.0	-3.093991400534215e-05	-0.0	-0.0003314264232647216	0.0	-0.0	-0.0	-0.0	-0.0	0.0	-1.1926875818000558e-14	2.0837970721740625e-06	2.2457917590130354e-06	-5.190786258018932e-18	0.0	-0.0	1.0068229445360656e-06	0.0	-0.0
cg13408234	-3.0403839109764e-32	-0.0	0.0	-0.0	-0.0	-0.0	0.0	2.760242157160405e-05	0.0	-0.0	-0.0	-0.00021462884282301967	-0.0	-0.0	-0.0	0.0	-6.713638700436032e-05	-0.0	0.0	0.0	-0.0	-0.0	0.0	0.0	0.0	-0.0	0.0	0.0	-0.0	-0.0	-0.0004702345782208827	-0.0	0.0	0.0	0.0	0.0	-0.0	-0.0	-0.0	0.0	0.0	0.0	-0.0	-0.0	0.0	0.0	0.0	-0.0	0.0	0.0	0.00020535086294395927	0.00045874369808117816	-0.0	0.0	-0.0	0.0	-0.0	0.0	1.3409178460804838e-14	-7.126914552670526e-06	-5.254345641223733e-06	6.894409489781446e-18	0.0	0.0	-0.0	-0.0	0.0
cg18262458	-2.998319408050631e-32	0.0	-0.0	-0.0	-0.0	-0.0	0.0	-2.4974408427028534e-05	0.0	0.0	0.0	0.0004441896093238564	0.0	0.0	0.0	-0.0	0.00010324067227395857	0.0	0.0	0.0	-0.0	-0.0	0.0	0.0	-0.0	-0.0	-0.0	-0.0	0.0	0.0	0.0	0.0	-0.0	-0.0	-0.0	0.0	0.0	0.0	0.0	-0.0	-0.0	-0.0	-0.0	-0.0	0.0	0.0	0.0	0.0	0.0	-0.0	-0.0	-7.14131825106743e-05	-0.0	-0.0	-0.0	-0.0	0.0	0.0	5.796015637932927e-15	-1.5254815293950546e-05	9.458802174142251e-06	-5.25571912310965e-18	-0.0	0.0	-0.0	0.0	-0.0
cg23780006	-5.569497564714751e-34	0.0	-0.0	0.0	-0.0	0.0	0.0	-4.1475776828517005e-05	0.0	-0.0	-0.0	-0.00010838556663001819	-2.0530047391437327e-05	-0.0	-0.0	0.0	-0.00011310599394599987	-0.0	-0.0	-0.0	-0.0	-0.0	-0.0	-0.0	0.0	0.0	-0.0	0.0	-0.0	-0.0	0.0	-0.0	-0.0	0.0	0.0	0.0	0.0	-0.0	-0.0	-0.0	0.0	0.0	-0.0	0.0	-0.0	0.0	0.0	0.0	0.0	0.0	-0.0	-0.0006241735736523684	-0.0	-0.0	-0.0	0.0	0.0	-0.0	-5.886956164781361e-14	1.5131575648953934e-05	-3.42978392055794e-06	3.815734181930889e-17	-0.0	-0.0	4.4933613557853397e-07	-0.0	-0.0
cg05067052	-6.4719960053857086e-34	0.0	0.0	-0.0	-0.0	0.0	0.0	-1.426217596730951e-05	0.0	-0.0	-0.0	-0.0010714900613347153	-0.0	-0.0	-0.0	0.0	-0.0	-0.0	-0.0	-0.0	-0.0	-0.0	-0.0	-0.0	0.0	-0.0	-0.0	-0.0	-0.0	-0.0	-0.0	0.0	0.0	-0.0	-0.0	-0.0	-0.0	-0.0	0.0	0.0	0.0	-0.0	-0.0	-0.0	-0.0	0.0	-0.0	0.0	-0.0	0.0	-0.0	0.00032109397965971327	0.0	0.0	0.0	0.0	-0.0	0.0	2.6614123978927113e-14	3.359862144627146e-05	-1.0611292256808737e-05	-1.654677185358994e-17	-0.0	-0.0	-5.580409858660779e-06	0.0	-0.0
cg13940217	7.438547010138758e-32	0.0	0.0	0.0	-0.0	-0.0	-0.0	3.764712833133625e-05	-0.0	0.0	0.0	-0.0005589566416293983	-0.0	-0.07747929822300037	-0.0	0.0	0.0003471603814508511	0.0	0.0	-0.0	-0.0	0.0	0.0	-0.0	0.0	0.0	0.0	0.0	-0.0	-0.0	-0.0	-0.0	0.0	0.0	-0.0	-0.0	0.0	-0.0	-0.0	-0.0	-0.0	-0.0	0.0	-0.0	-0.0	-0.0	0.0	0.0	0.0	2.2538805110483124e-05	0.0004100169990955881	-0.00024157413924284703	-0.0	0.0	-6.188864686847688e-05	0.0	1.7692162542281693e-05	-0.0	-4.9686635817610797e-14	7.385349983798251e-06	-1.0803157786351184e-07	1.821694414102208e-17	-9.715954577170945e-05	0.0	-0.0	0.0	-0.0
cg14594187	6.5373790205974225e-34	0.0	-0.0	-0.0	0.0	0.0	0.0	-6.96022954775672e-06	-0.0	-0.0	-0.0	-0.0003287678117589177	-0.0	0.0	0.0	0.0	6.566546170031287e-05	-0.0	-0.0	-0.0	-0.0	0.0	-0.0	-0.0	-0.0	0.0	0.0	-0.0	0.0	0.0	-0.0	0.0	-0.0	0.0	-0.0	0.0	0.0	0.0	0.0	0.0	-0.0	-0.0	-0.0	0.0	-0.0	0.0	-0.0	-0.0	-0.0	-0.0	-0.0	5.176898438795148e-06	-0.0	-0.0	0.0	-0.0	-0.0	-0.0	9.478839076255266e-15	0.0	-2.3983549110843173e-06	5.272335213480422e-19	0.0	-0.0	1.614053923301689e-06	-0.0	-0.0
cg04662660	-5.786527948314771e-34	0.0	-0.0	0.0	-0.0	0.0	-0.0	4.805009978159483e-05	-0.0	0.0	0.0	0.0014334217948543005	0.0	0.0	0.0	0.0	-0.0005155565669482099	0.0	-0.0	0.0	-0.0	-0.0	0.0	0.0	-0.0	-0.0	-0.0	0.0	0.0	0.0	-0.0009365073037718366	-0.0	0.0	-0.0	-0.0	-0.0	-0.0	0.0	0.0	-0.0	0.0	0.0	-0.0	0.0	-0.0	-0.0	0.0	-0.0	-0.0	-1.4347433401669621e-05	-0.00055257231386813	0.00013324993926471223	0.0	-0.0	-0.0	-0.0	4.941972188991372e-06	0.0	-3.9373270152156424e-14	0.0	-1.05769900330488e-05	1.9434144001997504e-17	0.0	-0.0	-0.0	0.0	0.0
cg15276001	2.018035922190673e-33	0.0	-0.0	-0.0	-0.0	0.0	0.0	-1.13751881739154e-05	0.0	0.0	-0.0	-0.0002625118825075376	-0.0	0.0	-0.0	-0.0	-1.287219560108173e-05	0.0	-0.0	0.0	0.0	-0.0	0.0	0.0	-0.0	-0.0	0.0	-0.0	-0.0	-0.0	-0.0	0.0	-0.0	-0.0	-0.0	-0.0	-0.0	-0.0	0.0	-0.0	-0.0	-0.0	0.0	-0.0	0.0	0.0	-0.0	-0.0	0.0	0.0	-0.0	0.0003656950849426346	-0.0	0.0	0.0	-0.0	0.0	-0.0	-3.159864406773556e-14	1.270676832895113e-05	5.575034057428197e-06	9.745638332424978e-18	0.0	-0.0	0.0	-0.0	0.0
cg18875012	-8.680793483472561e-32	-0.0	-0.0	-0.0	0.0	-0.0	-0.0	-3.52854471733807e-05	-0.0	-0.0	-0.0	-0.00014460040982957866	0.0	0.0	0.0	-0.0	-0.0004504462030612153	-0.0	-0.0	-0.0	-0.0	0.0	-0.0	-0.0	0.0	-0.0	-0.0	0.0	-0.0	-0.0	0.0	-0.0	-0.0	-0.0	-0.0	-0.0	0.0	-0.0	-0.0	-0.0	-0.0	-0.0	-0.0	-0.0	-0.0	0.0	-0.0	0.0	-0.0	-0.0	-0.0	-4.249609524820427e-05	0.0	-0.0	0.0	-0.0	-0.0	-0.0	-7.250553286499721e-14	-0.0	-3.2561363641422344e-06	4.614037630851177e-17	-0.0	0.0	-0.0	-0.0	-2.7906775639846807e-06
cg24020293	3.0988963326081747e-32	0.0	0.0	-0.0	0.0	-0.0	0.0	1.6807471233050313e-05	0.0	0.0	0.0	-0.0010646960221083618	-2.3416494794987433e-05	0.0	0.0	0.0	8.612184869237191e-05	0.0	-0.0	0.0	-0.0	0.0	-0.0	-0.0	0.0	-0.0	0.0	0.0	-0.0	-0.0	-0.0005285256435467423	0.0	-0.0	0.0	0.0	0.0	-0.0	-0.0	-0.0	-0.0	0.0	0.0	0.0	0.0	0.0	-0.0	-0.0	-0.0	-0.0	-0.0	-0.0	0.00047637086356122713	-0.0	-0.0	-0.0	0.0	-0.0	-0.0	-6.095662272292852e-14	0.0	-5.720140968058099e-06	3.474899250968125e-17	0.0	0.0	-0.0	-0.0	-0.0008999209605245094
cg24942922	-1.4385797366629304e-32	-0.0	-0.0	-0.0	0.0	0.0	-0.0	-1.0705124699400744e-06	0.0	-0.0	0.0	-8.977946097130667e-05	-0.0	-0.0	-0.0	-0.0	-0.0003653529998226843	0.0	-0.0	0.0	0.0	0.0	-0.0	0.0	-0.0	-0.0	-0.0	0.0	0.0	0.0	0.0	0.0	0.0	0.0	0.0	0.0	-0.0	0.0	-0.0	-0.0	-0.0	-0.0	0.0	0.0	-0.0	-0.0	0.0	-0.0	-0.0	-1.6167369333058046e-05	0.0	-0.0010473938300879625	-0.0	-0.0	0.0	-0.0	0.0	-0.0	-4.8183049142573125e-14	0.0	1.3562183423015383e-05	1.0945181983420112e-17	0.0	-0.0	-0.0	-0.0	0.001181080108389669
cg18599741	2.941994475979013e-32	0.0	-0.0	0.0	0.0	-0.0	-0.0	1.9142522221114602e-05	-0.0	0.0	0.0	0.0009367342687528738	3.823908736059518e-05	0.0	0.0	0.0	0.0002247425014429987	0.0	0.0	0.0	-0.0	-0.0	0.0	0.0	0.0	0.0	-0.0	-0.0	0.0	-0.0	0.0	0.0	0.0	-0.0	0.0	0.0	-0.0	0.0	-0.0	-0.0	0.0	0.0	-0.0	0.0	-0.0	-0.0	0.0	-0.0	0.0	0.0	-0.0	-0.00021937450072375664	0.0	-0.0	-0.0	-0.0	0.0	0.0	1.485261159610671e-14	-1.4795098731634995e-07	-2.5656175380155913e-06	8.4912660340139765e-19	-0.0	0.0	-1.4311510971261148e-05	0.0	0.0
cg09159232	1.630927767649289e-32	0.0	0.0	-0.0	0.0	-0.0	-0.0	-2.853641110806668e-05	0.0	-0.0	-0.0	-0.00010631208468831006	0.0	-0.0	-0.0	-0.0	8.99291624335187e-05	-0.0	-0.0	0.0	-0.0	0.0	-0.0	-0.0	0.0	0.0	-0.0	0.0	0.0	0.0	-0.0	-0.0	-0.0	0.0	0.0	0.0	-0.0	0.0	-0.0	0.0	0.0	0.0	-0.0	0.0	0.0	-0.0	-0.0	-0.0	0.0	-0.0	-0.0	-0.0007234325020617913	0.0	-0.0	0.0	0.0	-0.0	0.0	6.718486196737259e-15	-0.0	1.930812205944035e-05	-1.6973791137430376e-18	0.001984608887970502	0.0	2.7429668275358e-07	0.0	0.0
cg10955574	1.1768489169864981e-31	0.0	-0.0	-0.0	-0.0	-0.0	0.0	-4.047322766666685e-05	-0.0	-0.0	-0.0	0.0002730830541724286	-0.0	0.0	0.0	-0.0	0.00011401705139027699	0.0	-0.0	0.0	0.0	0.0	-0.0	-0.0	-0.0	0.0	0.0	0.0	0.0	0.0	-0.0	0.0	0.0	-0.0	0.0	0.0	0.0	0.0	0.0	-0.0	-0.0	-0.0	-0.0	0.0	-0.0	0.0	-0.0	-0.0	0.013694436235578393	9.447770802021131e-07	-0.0	-0.00038214253434801514	0.0	0.0	0.0	-0.0	0.0	0.0	-2.00226406019914e-14	1.1550220112623955e-05	-7.507472586972549e-06	1.0870129902341047e-17	0.0	-0.0	1.161536990173788e-05	-0.0	-0.0
cg27036054	-6.358940311240492e-32	-0.0	0.0	0.0	0.0	-0.0	0.0	1.2803085795533329e-05	0.0	0.0	0.0	0.0010459748870797615	0.0	0.0	0.0	-0.0	0.00025907973484021375	-0.0	-0.0	0.0	-0.0	0.0	0.0	0.0	-0.0	0.0	0.0	0.0	-0.0	0.0	0.0	0.0	0.0	0.0	0.0	0.0	0.0	-0.0	0.0	-0.0	0.0	-0.0	0.0	0.0	-0.0	0.0	0.0	0.0	0.0	0.0	0.0	0.00014574263408487039	-0.0	-0.0	0.0	0.0	-0.0	0.0	5.2846252493764206e-14	2.649816227001445e-06	-2.654364488786814e-06	-2.910815070483421e-17	0.0	0.0	0.0	0.0	0.0
cg25676471	5.5738748548717325e-33	-0.0	0.0	7.309963029681196e-05	0.0	-0.0	0.0	1.5290080193936128e-05	-0.0	-0.0	-0.0	-9.962489337395465e-05	-0.0	0.0	0.0	0.0	0.0002350020001335519	0.0	0.0	-0.0	0.0	-0.0	0.0	0.0	-0.0	-0.0	-0.0	-0.0	0.0	0.0	-0.0	-0.0	0.0	-0.0	0.0	0.0	-0.0	0.0	0.0	-0.0	-0.0	-0.0	0.0	0.0	0.0	-0.0	-0.0	-0.0	-0.0	-0.0	-0.0	0.00041192301263419807	-0.0	-0.0	0.0	-0.0	-5.0015131941221886e-05	-0.0	-1.3045891306899194e-14	-0.0	-7.567024101493637e-06	2.48949620702418e-18	0.0	-0.0	-0.0	-0.0	-0.0
cg02523640	1.1001120486556541e-32	-0.0	0.0	-0.0	0.0	0.0	0.0	2.086740477453817e-05	0.0	-0.0	-0.0	-0.0005038398940989125	-0.0	0.0	0.0	0.0	3.307434697613985e-05	-0.0	0.0	0.0	0.0	0.0	-0.0	-0.0	0.0	-0.0	-0.0	0.0	0.0	0.0	-0.0	0.0	-0.0	0.0	0.0	0.0	-0.0	0.0	-0.0	-0.0	-0.0	0.0	-0.0	0.0	-0.0	0.0	0.0	-0.0	-0.0	-0.0	-0.0	0.00010277718031966268	-0.0	-0.0	0.0	0.0	0.0	-0.0	1.7211497046099168e-14	1.3289494158089734e-05	-1.960271753175821e-05	-2.0777005362536136e-17	0.0	0.0	0.0	-0.0	-0.0
cg24637035	-1.6639526629647503e-31	0.0	-0.0	0.0	0.0	0.0	-0.0	-6.065614443727138e-06	0.0	-0.0	-0.0	-0.0005720367551255433	0.0	0.0	0.0	-0.0	3.6459133851913864e-05	-0.0	-0.0	0.0	-0.0	0.0	-0.0	-0.0	0.0	0.0	-0.0	-0.0	0.0	0.0	9.005060834628498e-05	-0.0	-0.0	0.0	0.0	0.0	-0.0	-0.0	0.0	0.0	-0.0	-0.0	0.0	0.0	-0.0	-0.0	-0.0	-0.0	-0.0	-0.0	0.0	0.0007200577444087696	0.0	-0.0	0.0	-0.0	-0.0	0.0	-2.34786656424388e-14	2.1043804195914314e-05	-4.1637441791791525e-06	1.3291971154813388e-18	0.0	-0.0	0.0	-0.0	0.0002394923455391857
cg16781484	-3.932084238094636e-33	-0.0	0.0	0.0	0.0	-0.0	0.0	1.0560755434213496e-05	0.0	0.0	0.0	0.0003639820221581214	0.0	0.0	-0.0	-0.0	0.0001139662506300958	-0.0	-0.0	0.0	0.0	0.0	-0.0	-0.0	-0.0	0.0	0.0	-0.0	0.0	0.0	-0.0	0.0	0.0	0.0	0.0	0.0	0.0	0.0	-0.0	0.0	-0.0	-0.0	0.0	0.0	-0.0	-0.0	0.0	0.0	-0.0	-0.0	0.0	0.0007113474647165245	0.0	-0.0	0.0	0.0	0.0	0.0	7.012236851915819e-15	3.593136700671492e-05	-9.50779190797413e-06	1.9060279752654715e-18	0.0	0.0	5.128191475488538e-06	-0.0	-0.0017392648799578873
cg13598134	4.221531867031003e-32	0.0	-0.0	-0.0	-0.0	-0.0	0.0	-1.0897792653304156e-05	0.0	0.0	-0.0	0.0008592578960049343	0.0	0.0	-0.0	0.0	0.00010052031601972652	-0.0	0.0	-0.0	0.0	-0.0	0.0	0.0	-0.0	0.0	0.0	0.0	0.0	-0.0	-0.0	-0.0	-0.0	-0.0	-0.0	-0.0	-0.0	-0.0	-0.0	0.0	-0.0	-0.0	0.0	-0.0	-0.0	0.0	-0.0	-0.0	0.0	0.0	0.0	0.000387718569998068	-0.0	-0.0	0.0	0.0	-0.0	-0.0	-2.3744524794658293e-14	0.0	-4.605382429565225e-06	1.0095573186396252e-18	-0.0	-0.0	-0.0	-0.0	-0.0
cg02152222	5.005757023250189e-32	0.0	-0.0	0.0	0.0	-0.0	0.00643681969937279	2.268384139545532e-05	-0.0	0.0	0.0	0.002019524217692336	2.5893126310183166e-05	0.0	0.0	0.0	-0.0001712584404378621	-0.0	-0.0	-0.0	0.0	-0.0	0.0	0.0	0.0	0.00019270627555450714	0.0	0.0	-0.0	-0.0	0.0006544740149722955	0.0	0.0	0.0	0.0	0.0	-0.0	-0.0	-0.0	-0.0	0.0	-0.0	0.0	-0.0	0.0	-0.0	0.0	-0.0	0.0	0.0	-0.0	0.00014072011347404567	0.0	0.0	0.0	-0.0	-0.0	0.0	4.620411219372975e-15	5.466359707515839e-06	-1.9688587621103806e-05	-2.7672869302869433e-18	-0.0	-0.0	-0.0	0.0	-0.0002044892606874668
cg24326130	4.013858073816327e-33	0.0	0.0	0.0	0.0	-0.0	-0.0	-3.799451614890652e-06	-0.0	-0.0	-0.0	-0.000981230431529189	-8.232630856572035e-05	-0.0	-0.0	-0.0	-6.928436914183022e-05	-0.0	0.0	-0.0	0.0	0.0	0.0	0.0	0.0	-0.0	0.0	-0.0	0.0	-0.0	-0.0	-0.0	-0.0	0.0	-0.0	-0.0	-0.0	-0.0	-0.0	0.0	0.0	0.0	-0.0	-0.0	-0.0	0.0	-0.0	0.0	0.0	0.0	-0.0	5.411315504912957e-05	0.0	0.0	-0.0	0.0	0.0	-0.0	1.513321491920492e-14	9.886650859056334e-06	8.002109050786178e-06	-1.8265484620345114e-17	-0.0	0.0	-2.5962694908353e-06	0.0	-0.0
cg00447582	-9.070684797059222e-32	0.0	-0.0	-0.0	-0.0	-0.0	-0.0	-7.440217691761053e-06	-0.0	0.0	0.0	-0.0002528409129477887	-0.0	-0.0	-0.0	0.0	7.455183559140439e-05	-0.0	0.0	-0.0	0.0	-0.0	0.0	0.0	0.0	-0.0	0.0	0.0	-0.0	-0.0	0.0	0.0	-0.0	-0.0	-0.0	-0.0	0.0	-0.0	0.0	0.0	0.0	-0.0	0.0	0.0	0.0	0.0	-0.0	0.0	-0.0	-0.0	-0.0	-0.00045991018406779834	-0.0	0.0	-0.0	0.0	-0.0	-0.0006112650294152386	-2.3963707474727545e-14	-0.0	2.385693188940169e-05	1.7692451699026388e-17	-0.0	-0.0	-5.218289205140382e-06	-0.0	-0.0
cg21190418	1.5363702109749601e-31	-0.0	-0.0	-0.0	0.0	-0.0	-0.0	2.4900073333665612e-05	0.0	-0.0	-0.0	-0.00021452058568339553	-0.0	0.0	0.0	0.0	9.926232402333481e-05	-0.0	-0.0	0.0	-0.0	0.0	0.0	-0.0	0.0	0.0	0.0	0.0	-0.0	-0.0	-0.0	0.0	0.0	-0.0	-0.0	-0.0	0.0	-0.0	0.0	0.0	-0.0	-0.0	0.0	0.0	-0.0	-0.0	-0.0	-0.0	0.0	4.581153947664916e-05	0.0	-0.00017902023069167188	0.0	-0.0	-0.0	0.0	0.0	-0.0	-6.051187623583681e-15	0.0	-2.013964383770946e-05	-3.1930844629087246e-18	-0.0	-0.0	-0.0	-0.0	0.0001215045966323462
cg17279138	-3.6498870282877095e-33	-0.0	-0.0	-0.0	-0.0	-0.0	0.0	2.9185741810427496e-05	-0.0	0.0	0.0	-0.0003916914055425129	-0.0	-0.0	-0.0	0.0	-3.140614804619027e-05	0.0	0.0	-0.0	0.0	-0.0	0.0	0.0	-0.0	-0.0	0.0	0.0	-0.0	0.0	-0.0	0.0	0.0	0.0	-0.0	-0.0	-0.0	-0.0	-0.0	-0.0	0.0	-0.0	0.0	-0.0	0.0	0.0	0.0	0.0	0.0	-0.0	0.0	0.0004598780296742156	0.0	-0.0	0.0	0.0	0.0	0.0	1.0756832143148999e-14	-1.707881572862011e-05	-5.66961758839849e-06	-7.851640336636789e-18	-0.0	-0.0	-0.0	0.0	-0.0
cg23213449	-2.3184526829510878e-32	-0.0	-0.0	-0.0	-0.0	0.0	-0.0	-8.224408149968112e-06	-0.0	0.0	0.0	-0.0003248031134361929	-0.0	-0.0	-0.0	0.0	-0.00034872202170583216	0.0	-0.0	0.0	0.0	-0.0	0.0	0.0	-0.0	-0.0	-0.0	0.0	0.0	0.0	-0.0	0.0	-0.0	0.0	0.0	0.0	0.0	0.0	-0.0	-2.692583892180058e-05	0.0	-0.0	-0.0	-0.0	0.0	-0.0	0.0	0.0	-0.011597181525307532	-4.4814135120482337e-05	-0.0	0.00034887884736835675	-0.0	0.0	0.0	0.0	0.0	0.0	2.5539819508795993e-14	1.0628291106022587e-05	-1.2522936484571031e-06	-1.2206973380597653e-18	0.0	0.0	-2.6732575025462487e-06	-0.0	0.00024366395690876496
cg02513220	8.561811472731971e-32	0.0	-0.0	-0.0	-0.0	-0.0	-0.0	-3.575603526112366e-05	-0.0	0.0	-0.0	0.0007239057267551977	0.0	0.0	-0.0	-0.0	0.00036961980665415814	-0.0	-0.0	-0.0	0.0	0.0	0.0	-0.0	-0.0	0.0	0.0	-0.0	-0.0	0.0	0.0	-0.0	0.0	0.0	0.0	0.0	-0.0	0.0	-0.0	-0.0	-0.0	0.0	-0.0	0.0	0.0	-0.0	0.0	0.0	0.0	0.0	-0.0	-0.0010148266977551299	-0.0	0.0	-0.0	0.0	0.0	-0.0	-2.6872895067785952e-14	3.9677957677955804e-05	1.02318160195436e-05	5.265024519327504e-18	0.0	-0.0	0.0	0.0	0.0
cg23081194	-1.7556358267116416e-32	0.0	0.0	-0.0	-0.0	-0.0	0.0	-1.860619445708739e-05	-0.0	0.0	0.0	-0.0008736030192746547	-0.0	-0.0	-0.0	-0.0	-7.053109398765236e-05	0.0	0.0	-0.0	0.0	-0.0	0.0	0.0	0.0	-0.0	-0.0	-0.0	-0.0	-0.0	-1.0491998532932685e-05	0.0	0.0	-0.022924821488870803	-0.0	-0.0	0.0	0.0	0.0	0.0	0.0	-0.0	-0.0	-0.0	0.0	0.0	0.0	0.0	0.0	-0.0	-0.0	-0.00013544759767317128	0.0	0.0	-0.0	0.0	-0.0	0.0	-7.159855462618373e-16	-1.5041990331899332e-05	5.5512351390897296e-06	-4.031874710269535e-18	-0.0	-0.0	-3.934780782033331e-06	-0.0	-0.0
cg03508727	3.057798002950614e-32	0.0	-0.0	-0.0	0.0	0.0	-0.0	-2.72693373765321e-05	0.0	0.0	0.0	0.00012359900781354124	0.0	-0.0	0.0	0.0	3.4170184408765385e-06	-0.0	-0.0	0.0	-0.0	0.0	-0.0	-0.0	0.0	0.0	-0.0	-0.0	0.0	0.0	0.0	-0.0	-0.0	-0.0	-0.0	-0.0	0.0	0.0	0.0	-0.0	0.0	0.0	0.0	0.0	0.0	-0.0	0.0	-0.0	0.0	0.0	0.0	-0.00018813073353957856	-0.0	-0.0	0.0	-0.0	-0.0	-0.0	-1.8018299752125818e-15	-0.0	-4.2545428084038034e-06	8.970509227532258e-18	0.0	-0.0	0.0	-0.0	0.0
cg06528559	3.6416510878598647e-32	0.0	-0.0	-0.00012858226343498338	-0.0	0.0	-0.0	2.985720175077452e-06	-0.0	-0.0	-0.0	-0.0003465493816658767	0.0	-0.0	0.0	-0.0	2.474913672535715e-05	0.0	-0.0	-0.0	0.0	-0.0	-0.0	-0.0	-0.0	0.0	0.0	-0.0	0.0	-0.0	-0.0	-0.0	0.0	-0.0	0.0	-0.00014963480298079803	0.0	0.0	0.0	0.0	0.0	0.0	0.0	-0.0	-0.0	0.0	-0.0	0.0	-0.0	0.0	-0.0	-0.00045985719419636427	0.0	0.0	0.0	-0.0	0.0	-0.0	-5.509562513490239e-14	2.2024471832346564e-05	7.151035513588547e-06	2.2571493845503398e-17	0.0	-0.0	5.516380369251153e-06	0.0	-0.0
cg09349545	-1.1566393179871053e-32	0.0	0.0	0.00012845339953278034	0.0	0.0	-0.0	-3.0959065617161984e-06	-0.0	0.0	0.0	0.0007860858473978628	7.237538880403009e-06	0.0	0.0	-0.0	0.00012669076197934157	-0.0	-0.0	0.0	-0.0	0.0	-0.0	-0.0	0.0	-0.0	0.0	-0.0	-0.0	-0.0	0.0	0.0	0.0	0.0	0.0015233040204384039	0.0014199264270558808	-0.0	0.0	-0.0	-0.0	0.0	0.0	0.0	-0.0	-0.0	0.0	-0.0	-0.0	0.0	0.0	0.0006955841817780955	0.0008107918736346757	0.0	0.0	0.0	-0.0	-0.0	0.0	4.11829859658854e-14	-6.331348059664919e-06	7.403275296278518e-07	-2.3441636144117786e-17	-0.0	0.0	1.133563124702736e-05	-0.0	0.0
cg06647068	2.2195342508723135e-31	0.0	0.0	0.0	-0.0	0.0	-0.0	5.173531438430636e-06	0.0	0.0	0.0	-0.0004261634268589927	-0.0	0.0	-0.0	0.0	-2.4900671777905285e-05	-0.0	-0.0024466733483690622	0.0	-0.0	-0.0	-0.0	-0.0	-0.0	-0.0	-0.0	-0.0	0.0	0.0	0.0	0.0	-0.0	0.0	0.0	0.0	-0.0	0.0	0.0	0.0	-0.0	-0.0	-0.0	0.0	-0.0	0.0	-0.0	-0.0	-0.0	-3.8261094551447145e-06	0.0	4.3821551913305706e-05	-0.0	-0.0	0.0	-0.0	0.0	0.0	2.7563519781084575e-14	-1.0923484645001566e-06	1.184470034225205e-05	-2.095531870315253e-17	0.0	-0.0	2.9096286586762697e-05	0.0	0.0
cg09002832	-5.670520936008881e-32	0.0	0.0	0.0	0.0	0.0	-0.0	-3.272496113758277e-05	0.0	-0.0	-0.0	-0.0013695432956761777	-0.0	-0.0	0.0	-0.0	0.00015455715148588966	-0.0	-0.0	0.0	-0.0	0.0	-0.0	-0.0	-0.0	-0.0	-0.0	-0.0	0.0	0.0	-0.0	-0.0	-0.0	0.0	0.0	0.0	-0.0	-0.0	0.0	0.0	0.0	0.0	0.0	0.0	0.0	-0.0	-0.0	-0.0	0.0	-0.0	0.0	-3.30760246231514e-05	0.0	-0.0	0.0	0.0	-0.0	0.0	3.916911813945867e-14	7.474724702943034e-06	1.2606141581566848e-05	-1.6432623476388376e-17	0.0	0.0	-0.0	0.0	0.0
cg09827353	-1.9549807295792548e-32	0.0	-0.0	0.0	-0.0	-0.0	-0.0	-6.198222736707233e-06	0.0	-0.0	-0.0	-0.001544344407261231	-0.0	-0.0	-0.0	0.0	-0.0004081946287442708	-0.0	0.0	-0.0	0.0	-0.0	-0.0	-0.0	0.0	-0.0	-0.0	-0.0	-0.0	0.0	0.0	0.0	0.0	-0.0	0.0	0.0	-0.0	-0.0	0.0	0.0	0.0	0.0	0.0	-0.0	-0.0	0.0	0.0	-0.0	0.0	0.0	0.0	0.0006970051843055839	0.0	-0.0	-0.0	0.0	0.0	0.0	1.1011760202809925e-14	1.3296242332270212e-05	1.231835725352581e-06	-4.485729419544028e-18	-0.0	-0.0	-0.0	0.0	-0.0
cg02194211	-7.570657115746577e-33	-0.0	-0.0	0.0	-0.0	0.0	-0.0	-6.068207386528523e-06	0.0	0.0	0.0	0.00037485211938255235	0.0	0.0	0.0	0.0	4.191134765729179e-05	-0.0	0.0	0.0	0.0	-0.0	0.0	0.0	-0.0	-0.0	-0.0	-0.0	-0.0	0.0	0.0	-0.0	-0.0	-0.0	0.0	0.0	-0.0	0.0	0.0	0.0	0.0	-0.0	0.0	-0.0	0.0	0.0	0.0	-0.0	-0.0	-0.0	0.0	0.0006688618152240955	-0.0	0.0	-0.0	-0.0	0.0	0.0	-3.6952619043243845e-14	-4.289536573742715e-06	-1.0365330021256362e-05	2.852526770429029e-17	-0.0	-0.0	-5.289499754361598e-06	-0.0	0.00020596863804945252
cg17529125	3.4323312284262915e-32	0.0	0.0	-0.0	-0.0	-0.0	0.0	-8.651115996126557e-06	0.0	-0.0	-0.0	-8.174272775156621e-05	-0.0	0.0	0.0	-0.0	-0.00018696130710070248	-0.0	0.0	0.0	0.0	-0.0	0.0	0.0	-0.0	0.0	0.0	-0.0	-0.0	0.0	0.0	0.0	0.0	0.0	0.0	0.0	0.0	0.0	0.0	0.0	0.0	0.0	-0.0	0.0	0.0	-0.0	-0.0	-0.0	0.0	-0.0	-0.0	0.0003666860209428365	0.0	0.0	-0.0	0.0	-1.486696902571725e-05	0.0	6.78261274514252e-14	0.0	-1.3058167455504398e-05	-2.1472115347358064e-17	0.0	0.0	-1.9733640483307766e-06	0.0	-0.0
rs716274	-9.965512517840774e-32	-0.0	0.0	-0.0	0.0	-0.0	0.0	1.4411116023980931e-05	-0.0	0.0	0.0	0.00016900735658655742	0.0	0.0	0.0	0.0	0.0	-0.0	-0.0	0.0	-0.0	0.0	-0.0	0.0	0.0	-0.0	0.0	0.0	-0.0	-0.0	-0.00105229688831201	0.0	-0.0	0.0	0.0	-0.0	0.0	-0.0	0.0	0.0	-0.0	-0.0	0.0	-0.0	0.0	-0.0	0.0	-0.0	-0.0	-0.0	-0.0	0.0004320972794650284	0.0	-0.0	0.0	-0.0	4.91081951104668e-05	0.0	-4.596262349068327e-14	-0.0	2.4823955152706517e-06	3.5907058873029243e-17	-0.0	0.0	-7.61326378748039e-06	-0.0	0.0
cg19555782	-3.906482521552393e-33	-0.0	-0.0	0.00018104743636365565	-0.0	-0.0	0.0	6.324966175679009e-06	-0.0	0.0	0.0	0.0004390302990715256	0.0	0.0	0.0	-0.0	-9.908369092701082e-05	-0.0	-0.0	-0.0	0.0	-0.0	0.0	0.0	-0.0	-0.0	0.0	0.0	0.0	0.0	0.0	0.0	-0.0	-0.0	-0.0	0.0	-0.0	0.0	0.0	0.0	0.0	-0.0	-0.0	-0.0	0.0	0.0	-0.0	-0.0	0.0	-0.0	0.0	0.0008192296368894612	0.0	-0.0	0.0	-0.0	-0.0	0.0	2.8594971465637426e-14	-0.0	-3.7849345143569507e-06	-1.555715040891148e-17	0.0	-0.0	0.0	0.0	0.0
cg20466865	-1.1999315587376533e-32	0.0	0.0	0.0	-0.0	0.0	-0.0	-6.4688213124504555e-06	-0.0	0.0	0.0	0.0006672953881084065	0.0	0.0	0.0	0.0	-7.656250462333645e-05	-0.0	-0.0	0.0	-0.0	-0.0	0.0	0.0	0.0	0.0	-0.0	-0.0	-0.0	-0.0	0.0	0.0	0.0	-0.0	0.0	0.0	-0.0	0.0	0.0	-0.0	-0.0	0.0	-0.0	-0.0	-0.0	0.0	-0.0	-0.0	-0.0	-0.0	0.0	-0.00010698156885724353	0.0	0.0	-0.0	-0.0	-0.0	-0.0	2.0265850478513093e-14	-1.7060068386306945e-05	-1.1464930823527322e-05	-5.263478896731492e-18	0.0	0.0	0.0	-0.0	0.0
cg03858745	-7.507560010967734e-32	0.0	0.0	0.0	0.0	0.0	-0.0	-3.1350109275964933e-06	0.0	0.0	0.0	0.00020673763488008754	0.0	0.0	0.0	0.0	2.4623626863861968e-05	-0.0	-0.0	0.0	0.0	0.0	-0.0	-0.0	0.0	-0.0	-0.0	-0.0	0.0	-0.0	0.0	-0.0	-0.0	-0.0	0.0	0.0	-0.0	0.0	0.0	0.0	0.0	0.0	0.0	0.0	0.0	-0.0	0.0	-0.0	-0.0	0.0	0.0	0.00010189407622125827	0.0	0.0	-0.0	-0.0	0.0	-0.0	-4.896411818639561e-15	0.0	-4.685859878772768e-06	8.773558158225845e-18	0.0	0.0	-0.0	-0.0	0.0
cg06931655	4.310591156464181e-33	-0.0	0.0	0.0	-0.0	0.0	-0.0	-1.8605877610313847e-05	0.0	-0.0	-0.0	-0.0006735553881158772	0.0	0.0	0.0	-0.0	-0.00013044031812067727	0.0	0.0007236536063598323	-0.0	0.0	-0.0	0.0	0.0	0.0	-0.0	-0.0	-0.0	-0.0	0.0	-5.040516695687298e-05	0.0	-0.0	-0.0	-0.0	-0.0	0.0	0.0	0.0	-0.0	0.0	0.0	0.0	-0.0	0.0	0.0	0.0	0.0	-0.0	-0.0	-0.0	0.0005629436747768791	0.0	-0.0	-0.0	0.0	-0.0	0.0	1.944919485593884e-14	-2.235294193473497e-05	-5.327642156663182e-06	-2.145810577798303e-17	0.0	-0.0	-5.224693458429135e-06	-0.0	-0.000363985567668682
cg08042710	1.0645778214981364e-32	-0.0	-0.0	-0.0	0.0	-0.0	-0.0	-4.506303740478973e-05	-0.0	-0.0	-0.0	-0.0008525766540176316	-0.0	-0.0	-0.0	-0.0	-0.00011076450931205537	0.0	0.0	-0.0	0.0	0.0	-0.0	-0.0	-0.0	-0.0	-0.0	-0.0	0.0	0.0	0.0	-0.0	-0.0	0.0	0.0	-0.0	0.0	0.0	0.0	-0.0	0.0	0.0	0.0	-0.0	0.0	0.0	0.0	0.0	-0.0	-0.0	-0.0	0.0003695107429883345	-0.0	-0.0	-0.0	0.0	0.0	0.0	2.9036382038345055e-14	1.847166628644175e-05	7.66409462080096e-06	-1.7423345989031645e-17	-0.0	0.0	-0.0	-0.0	0.00044197541639302135
cg01328106	1.4658986464949955e-31	-0.0	-0.0	-0.0	0.0	0.0	0.0	2.291386217426666e-05	-0.0	0.0	-0.0	3.059400920753134e-05	0.0	-0.0	0.0	-0.0	-0.0001723033245760465	0.0	-0.0	0.0	-0.0	0.0	0.0	0.0	0.0	-0.0	-0.0	0.0	-0.0	-0.0	0.0	0.0	0.0	0.0	0.0	0.0	0.0	-0.0	-0.0	0.0	0.0	0.0	0.0	-0.0	-0.0	0.0	-0.0	0.0	-0.0	-0.0	0.0	0.00031980472405802765	-0.0	-0.0	0.0	-0.0	-0.0	0.0	-2.888942928724991e-14	-0.0	7.82761932980959e-06	1.4107712998122873e-18	-0.0	0.0	0.0	0.0	0.0004530438482150552
cg05417517	1.245046860773225e-31	0.0	-0.0	0.0	0.0	-0.0	0.0	3.740364675820262e-05	-0.0	0.0	0.0	0.0003052157629998019	0.0	-0.0	0.0	0.0	6.936758133570232e-05	-0.0	-0.0	-0.0	0.0	0.0	0.0	0.0	-0.0	0.0	0.0	0.0	-0.0	0.0	-0.0	0.0	0.0	0.0	0.0	0.0	-0.0	-0.0	-0.0	-0.0	0.0	-0.0	0.0	-0.0	0.0	0.0	-0.0	0.0	-0.0	-0.0	0.0	-0.0003358566651590479	0.0	0.0	0.0	-0.0	0.0	0.0	3.746762950573928e-14	0.0	2.6785478340726804e-06	-3.077920940045434e-17	-0.0	0.0	-6.495110758870142e-07	0.0	0.0011158396220996626
cg02081065	-1.594387778987516e-32	-0.0	-0.0	0.0	0.0	0.0	-0.0	5.303607028456554e-05	0.0	-0.0	-0.0	3.9316831355047874e-05	-0.0	0.0	0.0	0.0	-0.0	-0.0	-0.0	0.0	-0.0	-0.0	0.0	0.0	0.0	0.0	0.0	-0.0	0.0	-0.0	-0.0	-0.0	-0.0	0.0	0.0	-0.0	-0.0	0.0	0.0	0.0	0.0	0.0	-1.4345126240997274e-05	-0.0	-0.0	0.0	0.0	-0.0	0.0	0.0	0.0	0.0001217284428358465	0.0	-0.0	0.0	-0.0	-0.0	0.0	3.256278336634302e-15	-3.3986231362472274e-05	-1.3249887297705694e-05	-5.5715838322185305e-18	0.0	0.0	0.0	-0.0	0.00025157406655741037
cg12807628	3.725671509834058e-33	0.0	-0.0	-0.0	0.0	0.0	0.0	1.3669681869840446e-05	0.0	0.0	0.0	0.0014798201709629662	0.0	0.0	0.0	-0.0	0.00014665815663074362	-0.0	0.0	0.0	-0.0	0.0	0.0	0.0	-0.0	-0.0	0.0	0.0	0.0	0.0	0.0	0.0	-0.0	-0.0	-0.0	-0.0	0.0	-0.0	-0.0	-0.0	-0.0	-0.0	-0.0	0.0	0.0	-0.0	-0.0	-0.0	0.0	0.0	0.0	0.0007009491940281628	-0.0	0.0	-0.0	0.0	-0.0	-0.0	1.504812213615871e-14	0.0	-2.2549371108074074e-05	-4.508768868188299e-18	-0.0	0.0	-0.0	-0.0	0.0
cg15673219	-8.88989293278358e-32	0.0	-0.0	0.0	-0.0	-0.0	0.0	2.029114365794426e-05	-0.0	-0.0	-0.0	0.0006585470061785822	0.0	0.0	0.0	0.0	0.000146535911564164	0.0	0.0	0.0	0.0	0.0	0.0	0.0	-0.0	0.0	0.0	0.0	0.0	0.0	0.0	0.0	-0.0	0.0	0.0	0.0	-0.0	-0.0	-0.0	-0.0	-0.0	-0.0	0.0	-0.0	-0.0	0.0	-0.0	-0.0	0.0	0.0	0.0	-0.0001947896236092526	-0.0	0.0	0.0	0.0	0.0	-0.0	-4.241706442029867e-14	-0.0	1.9957401028556754e-06	1.834652923006304e-17	-0.0	-0.0	-0.0	0.0	0.0007024923762225413
cg03641032	5.155062303545047e-32	0.0	-0.0	-0.0	0.0	0.0	-0.06572163921119727	-6.276675035534818e-05	0.0	-0.0	-2.0182940085041365e-05	-0.00039762844003012743	-0.0	-0.0	0.0	0.0	0.0002314097455948837	-0.0	0.0	0.0	0.0	0.0	0.0	0.0	0.0	-0.0	-0.0	0.0	0.0	0.0	-0.0	-0.0	-0.0	-0.0	-0.0	0.0	0.0	0.0	-0.0	-0.0	0.0	0.0	0.0	0.0	0.0	-0.0	-0.0	-0.0	0.0	0.0	-0.0	-0.0010347448862573507	0.0	-0.0	-0.0	0.0	-0.0	-0.0	-2.822902937322537e-15	-2.2424085603601184e-05	1.3271837749278959e-05	-1.4105047541669338e-17	0.0	0.0	0.0	-0.0	0.0
cg26535892	5.636848872440462e-32	0.0	0.0	-0.0	-0.0	-0.0	-0.0	1.574832288028038e-05	0.0	-0.0	-0.0	-0.0006328365040847666	-5.4728324148549916e-05	-0.0	-0.0	0.0	6.827000310600317e-05	0.0	0.0	-0.0	0.0	-0.0	0.0	-0.0	-0.0	-0.0	-0.0	-0.0	0.0	-0.0	-0.0	-0.0	0.0	-0.0	0.0	0.0	0.0	-0.0	0.0	-0.0	0.0	-0.0	0.0	-0.0	0.0	0.0	0.0	0.0	0.0	0.0	0.0	8.00940711661022e-05	-0.0	0.0	-0.0	0.0	-0.0	-0.0	2.935973969014228e-14	0.0	-2.76348265603835e-06	-7.18271186994449e-18	-0.0	-0.0	0.0	-0.0	-0.0
cg03415695	-7.513188476922374e-32	-0.0	-0.0	0.0	-0.0	-0.0	0.0	-4.5763096431759125e-05	-0.0	-0.0	-0.0	-0.0008597848913252852	-0.0	-0.0	-0.0	-0.0	-1.4034918468590195e-05	-0.0	0.0	0.0	0.0	0.0	-0.0	-0.0	-0.0	0.0	-0.0	-0.0	0.0	0.0	0.00020545177996606883	-0.0	0.0	-0.0	0.0	0.0	-0.0	0.0	0.0	0.0	-0.0	-0.0	-0.0	-0.0	0.0	0.0	-0.0	-0.0	-0.0	-0.0	0.0	2.8720151626757156e-05	-0.0	-0.0	0.0	-0.0	-6.072710410431326e-05	-0.0	-2.716400347773154e-15	0.0	-2.0423663344360337e-06	8.349951274072432e-18	-0.0	-0.0	0.0	0.0	-0.0
cg19864065	-5.439441339834869e-32	-0.0	0.0	-0.0	-0.0	-0.0	0.0	5.1678072419394275e-06	-0.0	0.0	0.0	0.0005719439792944376	0.0	0.0	0.0	-0.0	5.06249765886026e-05	-0.0	-0.0	-0.0	0.0	-0.0	0.0	0.0	-0.0	0.0	0.0	0.0	-0.0	-0.0	0.0	0.0	0.0	0.0	-0.0	-0.0	0.0	-0.0	-0.0	0.0	0.0	-0.0	-0.0	-0.0	0.0	0.0	-0.0	0.0	0.0	0.0	-0.0	0.0001675644944179838	0.0	0.0	-0.0	0.0	-0.0	0.0	1.6800382342308667e-14	-1.6724067651288635e-05	-1.3191349886926052e-05	-1.960328522885642e-17	-0.0	-0.0	0.0	0.0	-0.0
cg13213444	-1.3091183234859967e-32	-0.0	-0.0	0.0	-0.0	0.0	-0.0	-1.5358372441694975e-05	-0.0	0.0	0.0	0.0012545576460912516	2.7249058802966666e-05	0.0	0.0	-0.0	6.896494964712945e-05	-0.0	0.0	0.0	-0.0	-0.0	0.0	0.0	-0.0	-0.0	-0.0	-0.0	0.0	0.0	-0.0	0.0	-0.0	-0.0	0.0	0.0	0.0	-0.0	-0.0	0.0	-0.0	-0.0	0.0006702314174329772	0.0	0.0	-0.0	-0.0	-0.0	0.0	9.911507937365076e-05	9.628870304765483e-05	8.490423276515245e-05	0.0	0.0	-0.0	0.0	0.0	0.0	3.190535301622183e-14	0.0	1.1987054825606885e-05	-1.1413149731105214e-17	0.0	-0.0	0.0	-0.0	0.0
cg25181848	7.950260773741687e-32	-0.0	-0.0	5.96776980832164e-05	-0.0	-0.0	0.0	-3.4979024257618075e-05	-0.0	-0.0	-0.0	0.000387975275291059	0.0	-0.0	-0.0	-0.0	-0.00010976613422426348	-0.0	0.0	-0.0	-0.0	-0.0	0.0	0.0	-0.0	0.0	-0.0	-0.0	0.0	0.0	-0.00018649648079436978	-0.0	0.0	-0.0	0.0	0.0	-0.0	0.0	0.0	0.0	0.0	0.0	-0.0	-0.0	0.0	0.0	0.0	-0.0	-0.0	-0.0	-0.0007227645679104582	0.0003354148657664275	-0.0	-0.0	0.0	-0.0	-0.0	-0.0	1.3777082829567921e-14	-1.1021394799478052e-05	2.670970912116096e-05	-1.4105251302073498e-17	-0.0	0.0	-0.0	0.0	0.0
cg21150807	1.0698783432917831e-32	-0.0	-0.0	-0.0	0.0	-0.0	0.0	9.894597836475302e-06	-0.0	0.0	0.0	0.0004099666391111064	-0.0	0.0	0.0	0.0	-3.7497501734903574e-05	-0.0	-0.0	0.0	0.0	0.0	0.0	0.0	-0.0	0.0	-0.0	0.0	-0.0	-0.0	-0.0	0.0	0.0	0.0	0.0	0.0	-0.0	-0.0	-0.0	0.0	0.0	-0.0	-0.0	-0.0	0.0	-0.0	0.0	0.0	0.0	-0.0	0.0	0.001153573864461205	-0.0	0.0	0.0	0.0	0.0	0.0	2.0789527987917035e-14	-3.3765463377615924e-06	-1.88582058565218e-05	-1.8455539142100038e-17	-0.0	0.0	-1.4520788495612356e-05	0.0	0.0
cg02192504	-6.943877259227811e-32	-0.0	-0.0	0.0	-0.0	-0.0	0.0	4.841851131872936e-06	0.0	-0.0	-0.0	-0.0003542533756254342	0.0	0.0	-0.0	0.0	7.823043217101709e-05	0.0	-0.0	-0.0	0.0	0.0	-0.0	-0.0	0.0	0.0	-0.0	0.0	-0.0	0.0	0.0	0.0	-0.0	0.0	-0.0	0.0	-0.0	-0.0	-0.0	0.0	-0.0	-0.0	0.00038103033155922314	0.0	0.0	-0.0	0.0	-0.0	0.0	0.0	-0.0	-0.00022718055153278375	0.0	0.0	-0.0	0.0	2.6610917255618565e-05	0.0	-4.503174887861086e-14	-0.0	-1.299524748558188e-05	1.8798397831224634e-17	-0.0	-0.0	-0.0	0.0	-0.0
cg19005335	4.3294943312852866e-33	0.0	0.0	0.0	0.0	-0.0	0.0	-1.386619114213123e-05	0.0	-0.0	-0.0	-0.0010330034721118568	-3.7459760999387036e-05	-0.0	-0.0	0.0	3.424465048336084e-05	-0.0	-0.0	-0.0	-0.0	0.0	-0.0	-0.0	-0.0	0.0	-0.0	0.0	0.0	0.0	0.0	-0.0	0.0	0.0	-0.0	-0.0	0.0	0.0	-0.0	-0.0	0.0	0.0	-0.0005455976613207965	0.0	-0.0	-0.0	-0.0	-0.0	0.0	0.0	-0.0	-7.160060786497955e-05	0.0	-0.0	0.0	-0.0	-0.0	-0.0	2.653451003042543e-14	9.239033668051451e-06	-7.098606001630395e-06	-5.642405880247508e-18	0.0	0.0	0.0	0.0	0.0
cg08087047	1.1594706601028675e-32	-0.0	-0.0	0.0	-0.0	-0.0	0.0	1.1017626872553363e-05	-0.0	0.0	0.0	0.00033194707053346207	0.0	-0.0	-0.0	0.0	8.047164643872653e-05	0.0	0.0	-0.0	0.0	-0.0	0.0	0.0	-0.0	0.0	0.0	0.0	-0.0	0.0	-0.0	0.0	0.0	0.0	-0.0	0.0	0.0	-0.0	-0.0	0.0	0.0	-0.0	0.0	-0.0	0.0	0.0	0.0	0.0	0.0	-0.0	0.0	-0.00010509250110677848	0.0	0.0	0.0	0.0	-0.0	-0.0	1.3487780139207733e-14	-3.2948232677529245e-05	-1.6231235961534634e-07	-8.631131033004431e-18	-0.0	0.0	-3.375417023922822e-06	0.0	-0.0
cg02300724	-4.481853639382951e-32	-0.0	0.0	-0.0	0.0	0.0	0.0	9.240267096692531e-06	-0.0	0.0	0.0	-0.0007476881920655868	-0.0	0.0	-0.0	-0.0	0.00030782115203986774	-0.0	0.0	0.0	0.0	-0.0	-0.0	0.0	0.0	-0.0	0.0	-0.0	0.0	0.0	-0.0	0.0	0.0	-0.0	-0.0	-0.0	0.0	0.0	0.0	0.0	0.0	0.0	0.0	0.0	-0.0	0.0	-0.0	-0.0	-0.0	-0.0	0.0	0.0003730162397611386	-0.0	-0.0	0.0	-0.0	4.100955588077786e-06	0.0	-2.0462275186488778e-14	3.5968356676853075e-07	4.281388477848065e-06	1.242525406500685e-17	0.0	-0.0	-2.677581408884185e-06	-0.0	0.0
cg11567885	-8.317898713022311e-33	-0.0	-0.0	-0.0	-0.0	-0.0	-0.0	-1.960789326926699e-05	0.0	0.0	0.0	0.0006028005650919152	-0.0	0.0	0.0	0.00018862318861769258	-0.00011223110155989101	0.0	-0.0	0.0	0.0	-0.0	0.0	-0.0	-0.0	0.0	0.0	0.0	0.0	0.0	0.0	-0.0	0.0	-0.0	-0.0	-0.0	0.0	0.0	-0.0	0.0	0.0	-0.0	-0.0	0.0	-0.0	-0.0	-0.0	0.0	0.0	0.0	-0.0	-0.00022590353891446	0.0	0.0	-0.0	0.0	-0.0	-0.0	-9.094938430597435e-14	-2.7507037639378725e-05	-9.540901655531901e-06	4.583657032394189e-17	0.0	-0.0	-0.0	-0.0	-0.0
cg09566392	1.0280177754216563e-32	-0.0	0.0	-9.14333748147078e-05	-0.0	0.0	0.0	-2.3228824600241522e-05	0.0	-0.0	-0.0	-0.0005730385205331798	-9.912607328207818e-06	-0.0	-0.0	-0.0	-0.00012671699757595513	-0.0	0.0	-0.0	-0.0	-0.0	-0.0	0.0	-0.0	-0.0	-0.0	-0.0	-0.0	0.0	0.0	-0.0	-0.0	0.0	-0.0	-0.0	-0.0	-0.0	0.0	0.0	0.0	-0.0	0.0	-0.0	0.0	-0.0	-0.0	-0.0	-0.0	-0.0	0.0	0.0006183699081787889	-0.0	-0.0	0.0	0.0	-0.0	0.0	8.054195657807469e-14	1.886598380534866e-05	-6.324389590533204e-06	-3.343173118487333e-17	-0.0	0.0	0.0	0.0	-0.0
cg09439541	-1.3791041816663183e-32	0.0	0.0	0.0	-0.0	-0.0	-0.0	-4.1046045908011225e-06	0.0	-0.0	-0.0	-0.0013028308791709128	-6.585693392276395e-05	-0.0	-0.0	0.0	5.4539091285343895e-05	-0.0	-0.0	0.0	-0.0	0.0	0.0	0.0	0.0	-0.0	0.0	0.0	-0.0	-0.0	0.0	-0.0	-0.0	0.0	0.0	0.0	0.0	-0.0	-0.0	0.0	-0.0	-0.0	0.0	-0.0	-0.0	0.0	0.0	0.0	-0.0	-0.0	0.0	-6.916392099506468e-05	-0.0	-0.0	0.0	0.0	-0.0	-0.0	2.930189883728705e-14	6.68109287706177e-07	4.064983529762071e-06	-6.7694302726932216e-18	-0.0	0.0	-0.0	-0.0	-4.0256227660016966e-05
cg20398057	-5.765092307855567e-32	0.0	0.0	-0.0	-0.0	-0.0	0.025091256625484556	4.5792155042772144e-05	0.0	0.0	-0.0	-0.0004701514876505281	-7.596283762262054e-06	0.0	0.0	0.0	0.00011173976116774051	-0.0	-0.0	-0.0	-0.0	0.0	-0.0	-0.0	0.0	-0.0	0.0	-0.0	-0.0	-0.0	-0.00044928884667254777	0.0	0.0	-0.0	-0.0	-0.0	-0.0	0.0	-0.0	-0.0	0.0	-0.0	-0.0	-0.0	-0.0	0.0	0.0	0.0	0.0	-0.0	0.0	1.0375569410701342e-05	-0.0	-0.0	-0.0	0.0	0.0	-0.0	-9.969769454318732e-15	2.027950060500045e-06	-1.380119926561259e-05	1.2042894516694047e-17	0.0	0.0	-1.747760384184944e-05	-0.0	0.0
cg23659080	-1.2139232826260485e-31	-0.0	0.0	0.0	-0.0	-0.0	0.0	-5.179938891603154e-06	0.0	0.0	0.0	-0.0001994392696616169	0.0	0.0	-0.0	0.0	-0.00022897830590485122	-0.0	-0.0	0.0	-0.0	-0.0	0.0	-0.0	-0.0	-0.0	-0.0	-0.0	0.0	0.0	0.0	-0.0	-0.0	-0.0	-0.0	0.0	-0.0	-0.0	-0.0	0.0	-0.0	-0.0	0.0	0.0	0.0	-0.0	-0.0	0.0	0.0	0.0	0.0	7.782239046932079e-05	0.0	-0.0	-0.0	0.0	0.0	0.0	-1.667717357423162e-14	4.808500551250513e-06	6.217013631667855e-06	4.0416293985710655e-18	-0.0	-0.0	-0.0	-0.0	-0.0
cg18187581	8.011722122408961e-32	-0.0	-0.0	0.0	0.0	0.0	-0.0	3.6554136802216696e-06	-0.0	0.0	-0.0	-0.0007342163101675566	-1.934221608702524e-05	-0.0	-0.0	0.0	-1.986745896828086e-05	-0.0	-0.0	-0.0	-0.0	0.0	0.0	0.0	0.0	0.0	0.0	0.0	-0.0	-0.0	-0.0	-0.0	0.0	0.0	0.0	0.0	0.0	0.0	0.0	-0.0	0.0	0.0	-0.0	0.0	-0.0	-0.0	0.0	-0.0	-0.1359806605493306	-6.497141332968267e-05	0.0	-2.4547078076762714e-05	-0.0	0.0	-0.0	-0.0	-0.0	0.0	3.824438736668496e-14	1.4396861984649344e-05	-2.4486058869687346e-05	-2.375234135284515e-17	-0.0	0.0	-0.0	-0.0	-0.00036940263707059085
cg25538415	2.524619392923637e-32	-0.0	-0.0	0.0	-0.0	0.0	0.0	1.5832564530378983e-05	-0.0	0.0	-0.0	0.0003796109188735501	-0.0	-0.0	-0.0	-0.0	-0.0002062696544433842	0.0	0.0	-0.0	0.0	-0.0	0.0	0.0	-0.0	0.0	-0.0	0.0	-0.0	-0.0	-0.0007156796345116333	-0.0	0.0	-0.0	-0.0	-0.0	-0.0	-0.0	-0.0	-0.0	0.0	0.0	-0.0	0.0	0.0	-0.0	0.0	-0.0	0.0	0.0	-0.0	-0.000538184528316495	-0.0	0.0	0.0	0.0	0.0	-0.0	-2.157824404492509e-14	-5.970420346687902e-06	-3.747173890488181e-06	2.5406401085640076e-17	0.0	-0.0	-0.0	0.0	-0.00046141169175768857
cg13163269	2.95530310255848e-32	-0.0	0.0	-0.0	-0.0	0.0	-0.0	9.817356824042166e-06	0.0	-0.0	-0.0	-0.0008668172187082195	-0.0	-0.0	-0.0	0.0	-0.0003142729848240763	-0.0	-0.0	0.0	-0.0	0.0	-0.0	-0.0	-0.0	0.0	0.0	-0.0	-0.0	-0.0	0.0	0.0	0.0	0.0	0.0	-0.0	0.0	0.0	-0.0	0.0	-0.0	0.0	-0.0	0.0	-0.0	0.0	-0.0	-0.0	-0.0	0.0	0.0	0.00011210299826775151	0.0	-0.0	-0.0	-0.0	0.0	-0.0	-3.6804525580728725e-14	-1.812556206159454e-05	7.700886562494406e-07	1.9409742696546523e-17	0.0	0.0	0.0	-0.0	-0.0
cg21755709	1.280060276037427e-32	0.0	0.0	-0.0	0.0	0.0	-0.0	-1.3319794182330677e-05	0.0	-0.0	0.0	-0.00047075561679891284	0.0	0.0	0.0	-0.0	-0.0002132758874987311	0.0	0.0	-0.0	0.0	0.0	0.0	0.0	0.0	-0.0	0.0	-0.0	-0.0	-0.0	-0.0	0.0	-0.0	0.0	-0.0	-0.0	-0.0	-0.0	-0.0	0.0	-0.0	0.0	0.0	0.0	0.0	-0.0	-0.0	0.0	-0.0	-0.0	0.0	-0.00010262137980529848	0.0	0.0	0.0	-0.0	0.0	0.0	3.241645670613619e-14	3.7845258013820667e-06	-5.245725760524625e-06	-2.730403077785538e-17	0.0	-0.0	-2.098869921142582e-05	0.0	-0.00021144789336651284
cg08406722	-4.365593076222386e-32	0.0	-0.0	0.0	-0.0	-0.0	-0.0	1.7054641459200274e-05	-0.0	0.0	0.0	0.0012234484362831325	0.0	0.0	0.0	0.0	0.00010566555245401487	-0.0	0.0	-0.0	-0.0	0.0	0.0	0.0	0.0	-0.0	-0.0	0.0	-0.0	0.0	0.0	0.0	0.0	-0.0	0.0	-0.0	-0.0	0.0	0.0	-0.0	0.0	0.0	-0.0	-0.0	0.0	-0.0	0.0	-0.0	0.0	0.0	-0.0	-0.00016263788120850822	0.0	-0.0	0.0	-0.0	-0.0	0.0	-3.0399467765912036e-14	-1.8460707389864227e-05	5.940621063378039e-06	9.069811791055804e-18	-0.0	0.0	-0.0	0.0	-0.0
cg04433134	-3.2804429632832045e-32	0.0	0.0	0.0	-0.0	-0.0	0.0	-3.168371057193173e-05	-0.0	0.0	-0.0	0.0003692934193877461	0.0	0.0	0.0	-0.0	4.623016222858624e-05	0.0	0.0	-0.0	0.0	0.0	0.0	0.0	0.0	0.0	-0.0	0.0	-0.0	0.0	0.0	-0.0	0.0	-0.0	0.0	0.0	0.0	-0.0	-0.0	0.0	0.0	0.0	-0.00012929194130161713	0.0	0.0	-0.0	-0.0	-0.0	0.0	0.0	0.0	-0.0003066225186481535	-0.0	0.0	-0.0	0.0	-0.0	-0.0	-1.3723920316681358e-14	-5.943803814568672e-06	8.305438382734967e-06	-4.740874458033595e-18	-0.0	0.0	-1.4674643390878022e-05	-0.0	0.0
cg24367628	-3.9424413690874693e-33	0.0	0.0	-0.0	-0.0	0.0	-0.0	1.762877820287403e-05	0.0	-0.0	-0.0	-0.00033110428900007716	-0.0	-0.0	-0.0	0.0	0.00011105713544371418	-0.0	0.0	-0.0	0.0	0.0	-0.0	-0.0	0.0	-0.0	-0.0	-0.0	-0.0	-0.0	0.0	0.0	0.0	-0.0	-0.0	-0.0	-0.0	0.0	-0.0	0.0	-0.0	0.0	-0.0	-0.0	-0.0	0.0	0.0	0.0	-0.0	0.0	0.0	4.712425068084912e-05	-0.0	0.0	0.0	-0.0	0.0	-0.0	-3.049246602568471e-14	-0.0	-2.2797351999570454e-05	-2.38907010312714e-18	0.0	0.0	-0.0	-0.0	-0.0003065641734018964
cg01291856	-1.040226973898865e-31	-0.0	0.0	0.0	-0.0	-0.0	0.0	2.009860624497126e-05	0.0	0.0	0.0	0.0003268588310646959	0.0	-0.0	-0.0	0.0	-3.603346565558815e-06	-0.0	0.0	0.0	0.0	-0.0	0.0	0.0	-0.0	0.0	0.0	0.0	-0.0	-0.0	0.0	0.0	0.0	0.0	0.0	0.0	0.0	-0.0	-0.0	0.0	0.0	-0.0	0.0	-0.0	0.0	0.0	0.0	-0.0	0.0	0.0	0.0	0.00019400611548236023	0.0	0.0	0.0	-0.0	-0.0	0.0	-1.691479333461535e-14	-0.0	-2.4666289788320977e-06	4.1476611517035886e-18	-0.0	-0.0	0.0	0.0	0.0
cg09957386	-5.330580346136849e-32	-0.0	0.0	-0.0	-0.0	-0.0	-0.0	2.238505827984668e-06	0.0	0.0	0.0	-0.000333974745265819	-0.0	0.0	-0.0	-0.0	1.868805524552997e-05	-0.0	-0.0	0.0	0.0	-0.0	-0.0	0.0	-0.0	-0.0	0.0	-0.0	-0.0	0.0	-0.001081181722038034	0.0	-0.0	0.0	-0.0	-0.0	-0.0	-0.0	0.0	0.0	-0.0	-0.0	0.0	0.0	-0.0	-0.0	-0.0	0.0	0.0	-0.0	0.00093260934143289	0.0004190453838749094	-0.0	0.0	0.0	0.0	0.0	0.0	-1.0497860386326249e-14	1.5109362797910333e-05	2.3066452985697104e-06	1.3415509230367401e-17	0.0	0.0	-7.813356167961863e-06	-0.0	-0.0
cg24473192	-7.813839498481571e-32	-0.0	-0.0	0.0	0.0	-0.0	-0.0	-3.8555967703461e-05	-0.0	0.0	0.0	0.0007086127462734281	0.0	0.0	0.0	-0.0	-0.0	-0.0	0.0	-0.0	0.0	0.0	-0.0	-0.0	0.0	0.0	-0.0	0.0	-0.0	0.0	0.0	0.0	0.0	-0.0	-0.0	-0.0	0.0	0.0	0.0	-0.0	-0.0	0.0	0.0	0.0	-0.0	-0.0	0.0	0.0	0.0	0.0	0.0	-0.0009273528654095395	0.0	-0.0	-0.0	0.0	0.0	-0.0	-1.7458127338501137e-14	4.4903915887811075e-05	-3.4169471162405494e-06	2.073365509152956e-17	0.0	-0.0	-1.7699854404409776e-05	-0.0	-0.0006255420910417401
cg26416292	2.3757654441131314e-32	0.0	-0.0	9.925402392949286e-06	-0.0	0.0	-0.0	-1.5733063170998712e-05	-0.0	0.0	-0.0	0.0007806904053427034	0.0	0.0	-0.0	0.0	-0.00028659315346134	0.0	0.0	-0.0	-0.0	0.0	0.0	0.0	-0.0	0.0	-0.0	0.0	-0.0	-0.0	0.00046039909269485896	0.0	-0.0	0.0	-0.0	-0.0	0.0	0.0	-0.0	-0.0	0.0	-0.0	-0.0	0.0	0.0	-0.0	0.0	0.0	-0.0	-3.5178735512665605e-05	-0.0	0.0002475114968766851	-0.0	0.0	0.0	-0.0	-0.0	-0.0	5.760671113449956e-14	-8.88507984710143e-06	-3.902094827145378e-06	-1.9030731583552247e-17	-0.0	-0.0	0.0	0.0	0.0
cg14486338	-1.969636437435614e-32	-0.0	-0.0	-0.0	0.0	0.0	-0.0	5.485283994104267e-06	0.0	0.0	0.0	0.00040516363034383377	0.0	0.0	0.0	0.0	-7.748109997845836e-05	0.0	0.0	-0.0	0.0	-0.0	-0.0	-0.0	0.0	-0.0	-0.0	0.0	0.0	0.0	-0.0	0.0	-0.0	-0.0	-0.0	-0.0	-0.0	0.0	0.0	0.0	0.0	0.0	0.0	0.0	0.0	-0.0	0.0	0.0	-0.0	-0.0	-0.0	-0.00037629289202549977	0.0	0.0	-0.0	0.0	0.0	0.0	-7.240270123924214e-14	0.0	-2.6731410705276935e-05	3.445445631778207e-17	0.0	0.0	-2.3447755056773982e-05	-0.0	-0.0006812248351232519
cg07470273	8.41403837685826e-32	0.0	-0.0	0.0	-0.0	-0.0	0.0	2.371255937399145e-05	-0.0	-0.0	-0.0	-0.00012712644756120056	-0.0	-0.0	-0.0	-0.0	0.000206051329624512	-0.0	0.0	0.0	0.0	-0.0	0.0	0.0	0.0	-0.0	0.0	0.0	-0.0	-0.0	-0.0	0.0	0.0	-0.0	0.0	0.0	-0.0	0.0	0.0	0.0	0.0	0.0	0.0	-0.0	0.0	0.0	-0.0	-0.0	0.0	0.0	0.0	0.00033293739257067866	0.0	-0.0	0.0	0.0	0.0	0.0	-3.088247394818184e-14	-1.0802909098391265e-05	-7.776262385939132e-06	6.460597412468626e-18	0.0	0.0	-0.0	0.0	-0.0
cg20557778	7.735615595088901e-32	0.0	0.0	0.0	-0.0	0.0	0.0	8.600135128268484e-06	0.0	0.0	-0.0	-0.00021591389789903318	-0.0	0.0	0.0	-0.0	3.1252098881575215e-05	-0.0	-0.0	-0.0	0.0	-0.0	0.0	0.0	-0.0	-0.0	-0.0	-0.0	0.0	0.0	-0.0	0.0	-0.0	-0.0	-0.0	-0.0	0.0	0.0	0.0	0.0	0.0	0.0	0.0	-0.0	0.0	0.0	-0.0	0.0	0.0	0.0	-0.0	0.00027063844400526823	0.0	-0.0	-0.0	-0.0	-0.0	0.0	2.8359341131599326e-14	0.0	4.938184759452708e-06	-1.4504108970933338e-17	0.0	-0.0	-0.0	-0.0	-0.0
cg15023097	-8.080634814169802e-33	-0.0	0.0	0.0	0.0	-0.0	0.0	3.149003314870896e-05	-0.0	-0.0	-0.0	-0.00039458977806304166	-0.0	-0.0	-0.0	-0.0	0.0003037790558059139	-0.0	0.0	0.0	0.0	0.0	-0.0	-0.0	0.0	0.0	-0.0	0.0	-0.0	0.0	-0.0	0.0	-0.0	0.0	0.0	0.0	-0.0	0.0	0.0	0.0	0.0	0.0	0.0	0.0	0.0	-0.0	0.0	-0.0	0.0	0.0	0.0	-7.741962729977297e-05	-0.0	0.0	-0.0	0.0	-0.0	0.0	-3.503158894197835e-16	7.569998454652011e-05	6.542503613272677e-06	1.1075763631556593e-17	0.0	0.0	-0.0	-0.0	-0.0005423886737535002
cg21844749	3.1933007807659597e-32	0.0	0.0	0.0	0.0	-0.0	0.0	2.1907352244361014e-05	0.0	-0.0	-0.0	-0.0006642265374674929	-0.0	-0.0	0.0	-0.0	0.0003110236419420051	-0.0	-0.0	-0.0	0.0	0.0	0.0	0.0	-0.0	-0.0	-0.0	0.0	0.0	-0.0	-0.0	-0.0	-0.0	0.0	0.0	0.0	0.0	-0.0	-0.0	0.0	-0.0	0.0	0.0	0.0	-0.0	-0.0	0.0	0.0	-0.0	-0.0	0.0	-0.0004593479396489859	-0.0	0.0	0.0	-0.0	-6.438892349802651e-06	-0.0	4.517722712048427e-15	-1.1427121886758637e-05	-3.411557243692987e-06	-2.8741575144293296e-17	-0.0	-0.0	-0.0	-0.0	0.0
cg08016599	-1.5121512638249762e-32	-0.0	-0.0	0.0	-0.0	0.0	0.022654679452814318	2.9630888059569145e-05	-0.0	0.0	0.0	0.0009592253039798944	0.0	0.0	0.0	0.0	-0.0002323618680012004	-0.0	-0.0	-0.0	0.0	-0.0	0.0	-0.0	0.0	-0.0	-0.0	0.0	-0.0	-0.0	-0.0	0.0	0.0	-0.0	-0.0	-0.0	-0.0	-0.0	-0.0	-0.0	0.0	-0.0	0.0	-0.0	0.0	-0.0	0.0	0.0	0.0	0.0	0.0	0.000292585372666126	0.0	0.0	-0.0	-0.0	0.0	0.0	-1.8710441081266784e-14	-2.7643683079156413e-05	-1.0385345606736285e-05	1.5414428283214123e-17	-0.0	-0.0	-8.206577829831566e-06	-0.0	0.0
cg23379698	7.719132384009252e-33	-0.0	-0.0	-0.0	0.0	-0.0	-0.0	1.5140690843879014e-06	0.0	-0.0	-0.0	0.00014778787579867813	-0.0	0.0	0.0	0.0	0.00014499601739209551	-0.0	-0.0	-0.0	0.0	0.0	-0.0	-0.0	0.0	0.0	-0.0	-0.0	0.0	-0.0	0.0	-0.0	-0.0	0.0	0.0	0.0	-0.0	0.0	0.0	0.0	0.0	0.0	0.0	0.0	0.0	-0.0	0.0	-0.0	0.0	0.0	0.0	3.154035825710177e-05	-0.0	-0.0	0.0	0.0	-0.0	-0.0	-1.001228503004551e-14	1.8561926157695838e-05	2.288784469323841e-06	3.3938497696729237e-18	0.0	0.0	0.0	-0.0	-0.0
cg21271907	2.866000605959859e-32	-0.0	0.0	0.0	-0.0	-0.0	0.0	-1.8159207287031364e-05	0.0	0.0	0.0	0.00018997295246479484	0.0	0.0	-0.0	0.0	2.9872644302425023e-05	-0.0	-0.0	0.0	-0.0	-0.0	-0.0	-0.0	0.0	-0.0	-0.0	-0.0	-0.0	0.0	-0.0	-0.0	0.0	0.0	-0.0	0.0	-0.0	0.0	0.0	0.0	0.0	0.0	-0.0	0.0	0.0	-0.0	0.0	-0.0	0.0	0.0	-0.0	0.0005444541269179779	0.0	-0.0	0.0	0.0	-0.0	0.0	-1.7871677547437316e-14	-0.0	2.024146663075337e-05	1.6617758748715448e-18	0.0	-0.0	-4.9437202451776985e-06	-0.0	-0.0
cg10511622	-5.33095817328534e-32	-0.0	-0.0	-0.0	-0.0	0.0	0.0	-4.901294563308628e-06	0.0	-0.0	-0.0	0.0002509205972739756	0.0	0.0	0.0	-0.0	-0.00011595143478728394	-0.0	-0.0	-0.0	-0.0	-0.0	0.0	0.0	-0.0	-0.0	0.0	-0.0	0.0	-0.0	0.0	0.0	0.0	-0.0	0.0	0.0	-0.0	0.0	0.0	-0.0	0.0	-0.0	0.0	-0.0	-0.0	0.0	-0.0	-0.0	0.0	0.0	0.0	0.0007454632801757417	0.0	-0.0	0.0	-0.0	-0.0	0.0	1.2343109275350248e-14	-4.715948704693914e-05	-1.7220284767222994e-05	-7.886137633812775e-18	-0.0	-0.0	0.0	0.0	8.235011738962067e-05
cg16655445	1.644120717832832e-33	-0.0	0.0	-0.0	-0.0	0.0	0.0	-7.435097239761336e-06	-0.0	0.0	-0.0	0.00032039369832790964	-0.0	0.0	0.0	0.0	0.00017532467291880976	-0.0	-0.0	-0.0	0.0	-0.0	0.0	-0.0	-0.0	-0.0	0.0	-0.0	0.0	0.0	0.0	0.0	-0.0	0.0	0.0	0.0	-0.0	0.0	0.0	0.0	-0.0	-0.0	0.0	-0.0	-0.0	0.0	0.0	0.0	0.0	5.537264114000429e-06	-0.0	0.0007917238191438767	-0.0	0.0	-0.0	0.0	-0.0	-0.0	-4.6450790877433974e-15	3.161817240672465e-05	-1.4643189270830645e-05	1.4310118479589925e-17	0.0	0.0	-2.785219440851498e-06	-0.0	-0.0
ch.2.71593659R	4.998245990542351e-32	-0.0	-0.0	-0.0	-0.0	-0.0	0.0	-2.617136696857211e-06	-0.0	-0.0	-0.0	-9.20741466815156e-05	-0.0	-0.0	-0.0	0.0	-4.1438789280708315e-05	-0.0	0.0	-0.0	0.0	-0.0	0.0	0.0	-0.0	-0.0	-0.0	0.0	0.0	0.0	-0.0	0.0	0.0	-0.0	0.0	-0.0	0.0	0.0	0.0	0.0	-0.0	0.0	0.0	-0.0	-0.0	0.0	-0.0	0.0	-0.0	0.0	0.0	0.0001016589521507355	-0.0	-0.0	0.0	-0.0	-0.0	0.0	-2.517107072847986e-14	-2.5112224148661342e-05	5.825915844347709e-06	1.0209321762494512e-17	-0.0	0.0	-0.0	-0.0	-0.00011328269038186598
cg16223079	-1.1461620081991035e-31	0.0	0.0	-0.0	-0.0	0.0	-0.0	-8.80809655238866e-07	0.0	-0.0	-0.0	-0.00011000396522751158	-0.0	-0.0	-0.0	0.0	8.564899823524211e-05	-0.0	-0.0	-0.0	0.0	0.0	-0.0	-0.0	0.0	0.0	0.0	-0.0	0.0	-0.0	0.0	-0.0	-0.0	-0.0	0.0	0.0	-0.0	0.0	0.0	0.0	0.0	0.0	-0.0	0.0	0.0	-0.0	0.0	-0.0	0.0	0.0	0.0	-0.00018759510995517602	-0.0	-0.0	-0.0	0.0	-0.0	-4.878724388760705e-05	-6.016750294089917e-15	0.0	-6.975989994080162e-07	-1.0172962531001658e-18	0.0	0.0	-0.0	-0.0	0.0
cg04368836	1.0208522752685014e-31	-0.0	0.0	0.0	0.0	-0.0	0.0	1.8655965477991304e-05	-0.0	0.0	0.0	2.0323956504501633e-05	0.0	0.0	0.0	0.0	0.00024150820763321138	0.0	-0.0	0.0	0.0	0.0	0.0	0.0	-0.0	-0.0	0.0	0.0	-0.0	-0.0	-0.00038068654419185156	0.0	-0.0	-0.0	-0.0	0.0	-0.0	0.0	0.0	-0.0	-0.0	-0.0	-0.0	-0.0	0.0	0.0	0.0	0.0	0.0	-0.0	0.0	0.0006423881562146653	-0.0	0.0	0.0	0.0	0.00010618214861758554	0.0	-2.7813334156842426e-14	-0.0	-2.3148626479300615e-05	6.994682897672559e-18	-0.0	-0.0	-3.005221331103411e-07	0.0	-0.0
cg22070880	1.522293393648609e-32	0.0	0.0	3.319959021895927e-05	0.0	-0.0	-0.0	2.135099974085538e-05	-0.0	-0.0	-0.0	-0.00010598130841271712	-0.0	-0.0	0.0	0.0	0.0002938086029769368	0.0	0.0	-0.0	-0.0	0.0	-0.0	-0.0	0.0	0.0	-0.0	-0.0	0.0	-0.0	-0.0	-0.0	0.0	-0.0	0.0	0.0	0.0	0.0	0.0	-0.0	0.0	0.0	-0.0	0.0	0.0	-0.0	0.0	0.0	0.0	0.0	-0.0	3.560652139404233e-05	-0.0	0.0	-0.0	0.0	-0.0	-0.0	-3.759754384690241e-14	1.3191784042279193e-05	-3.985477286651597e-06	3.8270523486252666e-17	0.0	0.0	-0.0	-0.0	-0.0001753458652798684
cg27456468	-7.845834005176246e-32	0.0	0.0	0.0	0.0	-0.0	-0.0	1.124232173356244e-05	0.0	-0.0	-0.0	-0.0012628413277674568	-0.0	-0.0	-0.0	-0.0	-0.00021400464433970234	0.0	0.0	-0.0	0.0	0.0	-0.0	-0.0	0.0	0.0	-0.0	-0.0	-0.0	0.0	-0.0	0.0	-0.0	-0.0	-0.0	-0.0	0.0	0.0	-0.0	-0.0	0.0	0.0	0.0	0.0	0.0	0.0	0.0	0.0	0.0	-0.0	-0.0	-4.387532771282563e-05	0.0	-0.0	0.0	0.0	-0.0	-0.0	2.4328519266841453e-14	-0.0	-5.25746950526526e-06	-9.83120246883632e-18	0.0	0.0	-5.802300980653035e-06	-0.0	-7.183280042020978e-05
cg27782144	4.744051995603924e-32	-0.0	0.0	-0.0	-0.0	0.0	0.0	1.8795094197609932e-06	-0.0	0.0	-0.0	2.0172268849426665e-05	-0.0	-0.0	-0.0	0.0	1.7202019707197082e-05	0.0	0.0	0.0	-0.0	-0.0	0.0	0.0	0.0	-0.0	0.0	0.0	-0.0	-0.0	0.0	-0.0	-0.0	-0.0	-0.0	-0.0	0.0	-0.0	-0.0	0.0	-0.0	-0.0	-0.0	0.0	0.0	-0.0	-0.0	0.0	0.0	0.0	-0.0	-0.0003523791801169648	0.0	-0.0	-0.0	0.0	-0.0	-0.0	4.8680145722026384e-15	1.1954775982268253e-05	1.962351208789016e-06	-4.0284980784143486e-18	-0.0	0.0	6.302541217096736e-08	-0.0	-0.0
cg01383486	-1.3580346151280768e-32	0.0	-0.0	0.0	-0.0	-0.0	0.0	1.347268868711273e-05	-0.0	-0.0	-0.0	-0.001053313967340485	-0.0	0.0	0.0	0.0	0.00013057817762803404	-0.0	-0.0	0.0	0.0	-0.0	0.0	-0.0	-0.0	0.0	0.0	-0.0	0.0	0.0	0.0	-0.0	0.0	0.0	0.0	0.0	0.0	-0.0	0.0	0.0	-0.0	0.0	0.0	-0.0	-0.0	0.0	-0.0	-0.0	0.0	0.0	-0.0	0.00022348997334273096	0.0	0.0	0.0	-0.0	0.0	0.0	8.821121274819187e-15	-0.0	-3.32168486543287e-06	4.319098948413507e-18	0.0	-0.0	5.4012085884193926e-06	0.0	0.00023979419866771077
cg24185926	8.286963147720046e-32	0.0	-0.0	0.0	-0.0	0.0	-0.0	-2.3622496750067284e-05	0.0	0.0	-0.0	-0.00027403418245374134	-0.0	-0.0	-0.0	-0.0	-5.008176430361224e-05	0.0	-0.0	0.0	0.0	-0.0	-0.0	-0.0	-0.0	-0.0	-0.0	-0.0	0.0	0.0	0.0	-0.0	0.0	-0.0	0.0	0.0	0.0	0.0	0.0	0.0	0.0	-0.0	0.0	-0.0	0.0	0.0	-0.0	-0.0	-0.0	-0.0	0.0	0.0001957764608813447	0.0	0.0	0.0	0.0	-0.0	0.0	-1.9278799388274374e-14	0.0	-2.4704253353010433e-06	8.574877860446671e-18	0.0	-0.0	-0.0	0.0	0.0
cg10164034	6.966137419349989e-33	0.0	-0.0	0.0	0.0	-0.0	-0.0	3.110127273780508e-05	-0.0	0.0	0.0	-0.0002920407431778103	-0.0	0.0	-0.0	0.0	-0.00021562492093827156	0.0	-0.0	-0.0	0.0	0.0	0.0	0.0	-0.0	3.1615815275067543e-06	0.0	0.0	0.0	-0.0	4.067518679758902e-05	-0.0	-0.0	-0.0	0.0	0.0	-0.0	-0.0	0.0	0.0	0.0	-0.0	-0.0	-0.0	0.0	-0.0	0.0	-0.0	0.0	-0.0	-0.0	-0.0004402275773294433	-0.0	0.0	0.0	0.0	0.0	-0.0	-7.813480860854985e-14	9.889271389798294e-06	-1.8734545336048787e-05	4.1111693598811856e-17	-0.0	-0.0	-0.0	-0.0	-0.0001125968814964068
cg12893377	1.8027842727622506e-32	-0.0	0.0	0.0	-0.0	-0.0	-0.0	-3.259769878478279e-05	0.0	-0.0	-0.0	-0.0008390295108149425	-2.4609685322342266e-05	-0.0	-0.0	-0.0	-0.000280629584716267	-0.0	0.0	-0.0	0.0	0.0	0.0	0.0	-0.0	0.0	0.0	-0.0	-0.0	-0.0	-0.0	0.0	0.0	-0.008203773797438725	-0.0	-0.0	0.0	0.0	0.0	0.0	0.0	-0.0	0.0	0.0	0.0	-0.0	0.0	-0.0	0.0	2.9385859636843943e-06	0.0	-0.00021530738204433454	0.0	-0.0	0.0	-0.0	-0.0	0.0	3.268275215808432e-14	1.688143120594985e-05	8.489601831887582e-06	-9.58801171122027e-18	0.0	-0.0	-7.605945255679379e-06	-0.0	-0.0
cg14486175	7.532732793556182e-32	0.0	0.0	-0.0	0.0	0.0	-0.0	2.1327968352562423e-05	-0.0	0.0	0.0	9.166453847271583e-05	0.0	0.0	0.0	-0.0	6.401950541027176e-05	0.0	-0.0	-0.0	-0.0	0.0	-0.0	0.0	-0.0	-0.0	0.0	0.0	-0.0	-0.0	0.0	0.0	0.0	0.0	0.0	0.0	0.0	0.0	0.0	-0.0	0.0	-0.0	0.0	0.0	-0.0	-0.0	0.0	0.0	-0.0	0.0	0.0	1.4592769963625837e-05	-0.0	-0.0	0.0	-0.0	0.0	0.0	6.95133905770136e-14	0.0	3.0525574939202726e-06	-3.925853967503427e-17	-0.0	-0.0	0.0	-0.0	0.0
cg13592931	-6.160632074212733e-32	0.0	-0.0	-0.0	0.0	0.0	-0.0	-2.3354289177702123e-05	0.0	0.0	-0.0	-0.00016097591770107195	-0.0	0.0	0.0	0.0	8.01563915890719e-05	-0.0	0.0	0.0	-0.0	0.0	-0.0	-0.0	0.0	-0.0	-0.0	-0.0	-0.0	-0.0	-0.0	-0.0	-0.0	-0.0	-0.0	0.0	-0.0	0.0	0.0	0.0	-0.0	0.0	0.0	0.0	0.0	-0.0	-0.0	-0.0	0.0	0.0	0.0	0.00021355796366908964	0.0	0.0	0.0	0.0	-0.0	-0.0	-9.900863262782215e-15	-0.0	-1.7858107065553281e-06	1.91353479759955e-18	0.0	0.0	-6.342766458408018e-06	-0.0	0.0
cg13915451	9.2895826211185e-34	-0.0	0.0	0.0	-0.0	-0.0	0.0	-9.73305549449243e-06	-0.0	0.0	0.0	0.0006228094579225772	0.0	0.0	0.0	-0.0	-5.922005396632329e-05	0.0	0.0	-0.0	0.0	-0.0	0.0	0.0	-0.0	0.0	-0.0	0.0	-0.0	0.0	0.0	-0.0	0.0	-0.0	-0.0	-0.0	0.0	-0.0	-0.0	-0.0	0.0	-0.0	0.0	-0.0	0.0	0.0	0.0	0.0	0.0	0.0	-0.0	-0.00024358256015662388	0.0	-0.0	0.0	0.0	0.0	-0.0	-7.657091798354252e-15	0.0	5.985940093398621e-06	8.010194811845369e-19	-0.0	0.0	-1.5746612969839505e-06	0.0	0.0
cg04647279	-3.1473553417828464e-32	-0.0	0.0	0.0	-0.0	-0.0	-0.0	-3.698831477809949e-05	0.0	0.0	-0.0	0.000312262575555025	0.0	0.0	0.0	-0.0	0.00014750989162410803	0.0	-0.0	0.0	-0.0	-0.0	0.0	0.0	-0.0	-0.0	-0.0	-0.0	0.0	0.0	0.0	0.0	0.0	0.0	0.0	0.0	-0.0	-0.0	0.0	0.0	0.0	0.0	0.0	-0.0	0.0	0.0	-0.0	-0.0	0.0	0.0	-0.0	0.00045691740411003514	-0.0	-0.0	-0.0	-0.0	-0.0	0.0	-2.287378419234114e-14	-2.6964170775303618e-06	2.942369819763377e-06	2.8400703821544103e-18	-0.0	-0.0	0.0	-0.0	4.483101618260536e-05
cg13451861	1.187035297383251e-33	-0.0	-0.0	0.0	0.0	-0.0	0.030736226348622143	2.2979185231502162e-05	-0.0	0.0	0.0	-0.0006205666839331935	0.0	0.0	0.0	0.0	-0.0003562330213504908	0.0	-0.0	-0.0	-0.0	-0.0	-0.0	-0.0	0.0	0.0	-0.0	0.0	-0.0	-0.0	8.99961626693345e-05	0.0	-0.0	0.0	-0.0	0.0	-0.0	-0.0	-0.0	-0.0	0.0	0.0	-0.0	0.0	0.0	-0.0	0.0	0.0	0.0	-0.0	-0.0	-0.00023385181282817693	0.0	-0.0	-0.0	-0.0	3.654161534044817e-05	-0.0	-8.073760340569053e-14	0.0	1.0929747051406782e-05	3.6582081614023084e-17	0.0	0.0	-9.265569809663818e-08	0.0	0.0
cg12500961	-1.3527449055152742e-32	0.0	-0.0	-0.0	-0.0	0.0	-0.015362312724623357	-1.022524216529074e-05	0.0	-0.0	-0.0	-0.0009325954247827291	-0.0	0.0	0.0	0.0	0.0003543780674788418	-0.0	0.0	0.0	-0.0	-0.0	-0.0	-0.0	-0.0	-0.0	-0.0	-0.0	0.0	0.0	0.00017684174518419257	0.0	-0.0	0.0	0.0	0.0	-0.0	-0.0	0.0	0.0	0.0	0.0	0.0	-0.0	-0.0	0.0	0.0	-0.0	-0.0	0.0	0.0	0.0006193052726605403	-0.0	0.0	0.0	-0.0	0.0	0.0	-3.693380945399084e-14	-3.0126891563532456e-05	1.545766122197594e-06	2.142969924892669e-17	0.0	0.0	-0.0	-0.0	0.0007412521809962532
cg13859905	-6.851974321214044e-32	0.0	-0.0	-0.0	-0.0	0.0	0.0	6.095704143348838e-07	-0.0	-0.0	-0.0	-0.00033774336532023966	-0.0	-0.0	-0.0	-0.0	-2.7693995610544376e-05	0.0	-0.0	-0.0	-0.0	-0.0	0.0	0.0	-0.0	-0.0	-0.0	0.0	0.0	0.0	-0.0	0.0	0.0	0.0	0.0	0.0	-0.0	-0.0	-0.0	-0.0	0.0	0.0	-0.0	-0.0	-0.0	0.0	-0.0	0.0	-0.0	0.0	-0.0	7.393871467565573e-05	-0.0	0.0	-0.0	0.0	-0.0	-0.0	-1.2797039077218758e-14	0.0	4.919762492796833e-07	1.2727850311525929e-17	-0.0	0.0	0.0	0.0	3.7178861117986076e-05
cg13791719	1.4381095353972664e-31	0.0	0.0	-0.0	0.0	-0.0	-0.0	-2.8040949107814275e-05	0.0	-0.0	-0.0	-0.0005166454059734293	0.0	-0.05846772848663002	-0.0	-0.0	0.00015808303679525247	-0.0	0.0	-0.0	0.0	0.0	0.0	0.0	-0.0	0.0	-0.0	-0.0	-0.0	0.0	0.0	-0.0	0.0	-0.0	-0.0	-0.0	0.0	-0.0	-0.0	-0.0	0.0	0.0	0.0	-0.0	-0.0	0.0	-0.0	0.0	-0.0	0.0	-0.0	-0.0005035640680621713	0.0	0.0	-0.0	0.0	0.0	0.0	-4.2141120127563237e-14	-0.0	1.6075127554895182e-05	2.3614234183969975e-17	-0.0	0.0	-0.0	0.0	-0.0
cg04799329	-6.903834750962435e-32	-0.0	-0.0	0.0	0.0	-0.0	0.0	-2.667004925101178e-06	0.0	0.0	0.0	-0.0004279356317371296	-0.0	-0.0	-0.0	0.0	6.11996053763349e-05	-0.0	0.0	0.0	0.0	0.0	0.0	-0.0	-0.0	-0.0	0.0	0.0	0.0	0.0	-0.0	0.0	-0.0	0.0	0.0	0.0	0.0	0.0	-0.0	-0.0	-0.0	-0.0	0.0	-0.0	0.0	0.0	0.0	0.0	0.0	0.0	0.0006235269855738785	-0.0005204414419775562	0.0	0.0	0.0	0.0	1.9898160695268183e-07	0.0	-4.3838130356946157e-14	3.064295051166089e-05	9.64290133505478e-06	8.269723063980984e-18	0.0	0.0	3.3689534422349806e-06	-0.0	0.0
cg08988600	1.9995849970074142e-32	0.0	-0.0	0.0	-0.0	-0.0	-0.0	-9.667340743026884e-06	-0.0	-0.0	-0.0	-0.0008179209665233005	-1.172528532263122e-05	-0.0	-0.0	0.0	9.369819143999538e-05	-0.0	-0.0	0.0	-0.0	0.0	-0.0	0.0	-0.0	0.00021134195982979074	0.0	-0.0	-0.0	-0.0	-0.0	-0.0	0.0	0.0	0.0	0.0	0.0	-0.0	0.0	0.0	0.0	0.0	-0.0	-0.0	0.0	0.0	-0.0	-0.0	-0.0	0.0	-0.0	-0.00035265207387425845	-0.0	-0.0	-0.0	0.0	-0.0	-0.0	-2.6599769101294725e-16	-0.0	-6.697757847108713e-06	-2.6141611952092935e-19	0.0	-0.0	5.58452863805072e-06	0.0	0.0
cg10814030	-1.6643020299774162e-32	0.0	0.0	-0.0	-0.0	-0.0	-0.0	-1.4017725974420622e-05	0.0	-0.0	-0.0	-0.00010503967375918632	-0.0	-0.0	-0.0	-0.0	1.912095582163526e-05	-0.0	0.0	-0.0	0.0	0.0	0.0	0.0	-0.0	-0.0	-0.0	-0.0	0.0	0.0	-0.0	-0.0	-0.0	-0.0	-0.0	-0.0	-0.0	-0.0	-0.0	0.0	-0.0	0.0	-0.0	0.0	-0.0	0.0	-0.0	-0.0	-0.0	-0.0	-0.0	-0.000379454278070746	0.0	0.0	-0.0	-0.0	0.0	0.0	3.414461545099885e-14	1.5889681019201098e-05	5.6832249809173024e-06	-1.7064666687330454e-17	0.0	-0.0	5.758748249003525e-06	0.0	0.0
cg01650104	-1.2491761225802677e-31	-0.0	-0.0	-0.0	-0.0	0.0	0.0	-8.452359241666487e-06	0.0	0.0	0.0	0.0008508293180197963	0.0	0.0	0.0	0.0	6.025763555995422e-05	-0.0	-0.0	0.0	-0.0	-0.0	-0.0	-0.0	-0.0	-0.0	-0.0	-0.0	0.0	-0.0	-0.0	0.0	-0.0	0.0	-0.0	-0.0	-0.0	-0.0	0.0	0.0	0.0	0.0	0.0	-0.0	0.0	0.0	-0.0	0.0	0.0	0.0	0.0	-3.066361139714857e-05	-0.0	-0.0	-0.0	-0.0	-0.0	0.0	-3.351116368871522e-14	-5.44914956114902e-06	8.294719240788467e-06	5.739382411270755e-18	-0.0	0.0	-1.1979122436451971e-06	-0.0	-0.0
cg17701921	1.6304358190508936e-32	-0.0	0.0	0.0	0.0	-0.0	0.0	2.3888477310163854e-06	0.0	0.0	0.0	0.00018281512114645533	-0.0	0.0	0.0	-0.0	0.0001353456836375999	-0.0	0.0	-0.0	0.0	-0.0	0.0	0.0	0.0	0.0	0.0	0.0	-0.0	-0.0	-0.0	-0.0	-0.0	-0.0	-0.0	-0.0	-0.0	0.0	0.0	0.0	-0.0	-0.0	0.0	0.0	0.0	-0.0	0.0	-0.0	0.0	0.0	-0.0	0.0004183324280195373	0.0	0.0	-0.0	0.0	0.0	-0.0	4.213941357029275e-14	0.0	-2.920998628379496e-06	-9.836375530680988e-18	-0.0	0.0	-3.749994552328599e-06	-0.0	-0.0
cg18712425	-2.0708181098791688e-32	0.0	0.0	0.0	-0.0	0.0	-0.0	5.731845448713698e-06	-0.0	-0.0	-0.0	-0.0006269086409121995	-0.0	0.0	-0.0	0.0	1.6336049350736257e-05	-0.0	0.0	-0.0	-0.0	-0.0	0.0	0.0	0.0	-0.0	0.0	0.0	0.0	-0.0	0.0	0.0	0.0	0.0	-0.0	0.0	0.0	0.0	0.0	-0.0	-0.0	-0.0	0.0	-0.0	0.0	0.0	-0.0	-0.0	-0.0	-2.5971354335961545e-05	-0.0	-0.0005624831991007483	-0.0	-0.0	-0.002797527781856838	0.0	-0.0	-0.0	-3.132025180309575e-14	-1.5590359127613974e-05	2.0431228979813346e-06	2.1910232156315004e-18	-0.0	-0.0	0.0	-0.0	-0.0
cg01178680	-6.2633898233634e-33	0.0	0.0	0.0	0.0	0.0	0.0	3.386484954402623e-05	0.0	-0.0	0.0	-0.00010324000826422095	-0.0	0.0	0.0	-0.0	-7.586915845007626e-07	-0.0	-0.0	0.0	0.0	0.0	-0.0	-0.0	0.0	0.0	-0.0	-0.0	-0.0	-0.0	0.0	0.0	-0.0	-0.0	0.0	0.0	-0.0	0.0	0.0	-0.0	-0.0	0.0	-0.0	0.0	-0.0	-0.0	0.0	0.0	-0.0	-0.0	0.0	-0.0005402112109558699	0.0	-0.0	0.0	0.0	0.0	0.0	1.8267724528647165e-14	8.175617358814617e-06	-1.1888073524809693e-05	-8.461651831275245e-18	0.0	0.0	-7.74825637705701e-06	-0.0	-0.0
cg24145988	-7.287587657354572e-33	-0.0	0.0	0.0	-0.0	-0.0	0.0	-4.515899641114097e-06	-0.0	-0.0	-0.0	-0.0002866424600960531	0.0	0.0	0.0	-0.0	0.00025558295061899836	-0.0	0.0	-1.3423714147652222e-05	0.0	-0.0	0.0	0.0	-0.0	0.0	0.0	-0.0	-0.0	-0.0	-0.0	-0.0	0.0	-0.0	0.0	-0.0	0.0	-0.0	0.0	0.0	-0.0	0.0	-0.0	-0.0	0.0	0.0	-0.0	0.0	0.0	0.0	0.0	6.198245166987604e-05	-0.0	0.0	-0.0	-0.0	-4.779933216706274e-05	-0.0	1.7121386965210417e-14	5.834929710375307e-06	-1.700814399173471e-05	-1.820000491378818e-17	-0.0	-0.0	-0.0	-0.0	-0.0013417375126662113
cg16943019	-9.23195957599589e-32	0.0	0.0	-0.0	0.0	0.0	-0.0	-9.748741074459984e-06	0.0	0.0	0.0	-7.79050101994458e-05	0.0	-0.0	-0.0	-0.0	0.00012326027514007	-0.0	-0.0	-0.0	0.0	0.0	0.0	-0.0	0.0	0.0	0.0	0.0	0.0	-0.0	0.0	-0.0	-0.0	-0.0	-0.0	0.0	0.0	-0.0	-0.0	-0.0	-0.0	0.0	0.0	0.0	0.0	-0.0	0.0	-0.0	0.0	-0.0	-0.0	-0.00021925976990773508	-0.0	0.0	-0.0	-0.0	0.0	-0.0	-1.9764171194481242e-14	1.1650380158436386e-05	4.4555812855247665e-06	9.135008974321214e-18	0.0	-0.0	5.4506108958238295e-06	0.0	0.0
cg24415635	3.933229911126228e-33	-0.0	0.0	0.0	-0.0	-0.0	-0.0	3.899478557152496e-06	-0.0	0.0	0.0	0.0005193745864400677	0.0	-0.0	-0.0	0.0	0.0002420657414836661	0.0	0.0	0.0	0.0	-0.0	0.0	0.0	-0.0	-0.0	-0.0	0.0	-0.0	0.0	-0.0	-0.0	-0.0	0.0	-0.0	0.0	0.0	0.0	0.0	0.0	0.0	0.0	0.0	-0.0	0.0	0.0	0.0	0.0	0.0	0.0	0.0	0.00041975242905114223	0.0	0.0	-0.0	0.0	0.0	0.0	-5.29324456558051e-14	-4.980544817782126e-05	1.4955327888646603e-05	2.180117012553507e-17	-0.0	-0.0	-0.0	0.0	0.0
cg00620630	-6.159739994014173e-32	0.0	-0.0	-0.0	0.0	-0.0	-0.0	1.6089396679746777e-05	-0.0	-0.0	0.0	6.292037760464119e-06	-0.0	-0.0	0.0	0.0	-0.00012067707047576431	0.0	0.0	-0.0	-0.0	0.0	0.0	0.0	0.0	0.0	0.0	0.0	-0.0	-0.0	0.0	0.0	-0.0	-0.0	-0.0	0.0	0.0	0.0	0.0	-0.0004594888835184542	-0.0	-0.0	-0.0	-0.0	0.0	0.0	0.0	0.0	0.0	-0.0	0.0	-0.0002899437562021791	-0.0	-0.0	0.0	0.0	0.0	-0.0	-2.7097900851997524e-19	2.4381508257555206e-05	-8.148413987140979e-06	1.1298170035350311e-17	-0.0	0.0	-0.0	0.0	-0.0
cg18735956	7.253823385756143e-32	-0.0	-0.0	-0.0	0.0	0.0	0.0	6.686703881780423e-06	0.0	-0.0	0.0	-0.0006398245402674922	-0.0	-0.0	0.0	0.0	-3.4253026802073736e-05	0.0	-0.0	0.0	0.0	0.0	-0.0	-0.0	0.0	0.0	0.0	0.0	-0.0	0.0	-0.0	-0.0	-0.0	-0.0	0.0	0.0	-0.0	0.0	0.0	0.0	0.0	-0.0	0.0	-0.0	0.0	-0.0	0.0	0.0	0.0	-0.0	0.0	0.0002894251861779959	0.0	0.0	0.0	0.0	-0.0	0.0	-2.3666742437266005e-14	8.197041386062632e-06	-1.578454137016742e-06	2.0871310696484223e-17	0.0	0.0	-1.3050540676399745e-05	-0.0	-0.0
cg05006632	-3.561399073092767e-32	-0.0	0.0	0.0	-0.0	-0.0	-0.0	-6.925633275861687e-06	-0.0	0.0	-0.0	-0.001103338019866807	-0.0	-0.025014114940698363	-0.0	-0.0	-0.0003461268678485715	-0.0	-0.0	0.0	0.0	-0.0	0.0	-0.0	0.0	-0.0	-0.0	-0.0	0.0	0.0	-0.0	-0.0	0.0	-0.0	-0.0	-0.0	0.0	0.0	0.0	0.0	0.0	0.0	-0.0	-0.0	-0.0	0.0	-0.0	0.0	-0.0	0.0	0.0	-6.869830647775338e-05	0.0	0.0	-0.0	-0.0	0.0	0.0	-3.037762053276437e-14	0.0	-1.2718799272745424e-05	8.666152166629693e-18	0.0	0.0	0.0	-0.0	-0.0
cg09351855	6.523227366996614e-32	-0.0	0.0	-0.0	-0.0	0.0	0.0	2.8007114851946148e-05	-0.0	0.0	0.0	1.8748985680756694e-06	-0.0	-0.0	-0.0	0.0	-1.5479052638818054e-05	0.0	-0.0	0.0	-0.0	0.0	0.0	0.0	-0.0	0.0	0.0	0.0	-0.0	0.0	-0.0	0.0	-0.0	-0.0	-0.0	-0.0	0.0	-0.0	0.0	-0.0	0.0	-0.0	0.0	-0.0	0.0	0.0	-0.0	0.0	-0.0	-0.0	-0.0	0.0003128765384625576	-0.0	-0.0	0.0	0.0	-0.0	0.0	7.664831984972717e-15	1.9564120715946124e-05	2.5751225542067523e-06	-4.6666756374941506e-18	-0.0	-0.0	9.446852612618158e-06	0.0	0.0
cg22699026	-5.205823658476092e-32	-0.0	-0.0	-0.0	0.0	-0.0	0.0	-1.1562224160400545e-06	-0.0	-0.0	-0.0	-0.0009470861954335419	-0.0	-0.0	-0.0	-0.0	-0.0001462337002261245	-0.0	0.0	-0.0	0.0	0.0	-0.0	0.0	0.0	0.0	-0.0	0.0	-0.0	0.0	0.0	0.0	-0.0	-0.0	-0.0	-0.0	0.0	-0.0	-0.0	-0.0	-0.0	-0.0	-0.0	0.0	0.0	-0.0	-0.0	0.0	-0.0	-0.0	0.0	-0.0009140189151543658	-0.0	-0.0	0.0	-0.0	-9.421210530697075e-06	-0.0	-2.0734833618626817e-15	1.2230911916624009e-05	4.854615241724959e-06	-3.0923631150814422e-18	-0.0	0.0	-1.0943494097178045e-05	-0.0	-0.0008539318497571382
cg13256912	1.3117858089706288e-31	-0.0	0.0	-0.0	0.0	0.0	0.0	2.25682368867444e-05	0.0	-0.0	-0.0	-0.0007395405201350329	-0.0	0.0	0.0	-0.0	0.00012521470784410227	-0.0	-0.0	0.0	0.0	0.0	0.0	-0.0	-0.0	0.0	0.0	0.0	-0.0	0.0	0.0	0.0	0.0	0.0	0.0	0.0	0.0	-0.0	-0.0	0.0	0.0	-0.0	0.0	0.0	-0.0	-0.0	-0.0	-0.0	0.0	0.0	0.0	-0.00024990723799055587	0.0	0.0	0.0	0.0	0.0	-0.0	4.8561437824940415e-14	-8.616319773847172e-06	-2.1433469064407807e-06	-3.092176319775255e-17	0.0	-0.0	1.220596833138627e-05	0.0	0.0
cg18165941	8.104936345615418e-32	-0.0	0.0	0.0	0.0	0.0	0.0	4.135904491291248e-05	0.0	0.0	-0.0	-0.0009449174659394993	-0.0	-0.0	-0.0	-0.0	-0.00016014461508417674	0.0	0.0	-0.0	0.0	0.0	-0.0	-0.0	0.0	0.0	0.0	0.0	-0.0	-0.0	-0.0	0.0	-0.0	0.0	0.0	0.0	-0.0	-0.0	-0.0	0.0	0.0	0.0	-0.0	-0.0	0.0	-0.0	0.0	-0.0	0.0	0.0	-0.0	0.0007452554116813177	-0.0	0.0	0.0	0.0	-3.3272227824231535e-05	0.0	5.701111138054344e-14	1.7359028917414593e-05	-5.924826333050451e-06	-2.7862485055388735e-17	-0.0	0.0	-1.900436781931924e-06	0.0	0.0
cg04141129	-1.7765639458145947e-32	-0.0	-0.0	-0.0	-0.0	-0.0	-0.0	4.61325335147921e-06	-0.0	0.0	0.0	0.0008135491016583157	0.0	-0.0	-0.0	-0.0	1.801881163709081e-06	-0.0	0.0	-0.0	0.0	-0.0	0.0	0.0	-0.0	-0.0	0.0	0.0	-0.0	0.0	0.0	-0.0	0.0	-0.0	-0.0	-0.0	0.0	0.0	0.0	0.0	-0.0	-0.0	-0.00021933323000730977	-0.0	-0.0	0.0	0.0	-0.0	-0.0	-0.0	-0.0	4.428251430077416e-06	0.0	0.0	-0.0	-0.0	0.0	-0.0	-2.481445017177803e-14	-0.0	-1.2619778728076437e-05	1.8275759712995618e-17	-0.0	-0.0	0.0	0.0	-0.0
ch.4.17923112R	5.823043101776061e-32	-0.0	-0.0	0.0006966337497896312	-0.0	-0.0	0.0	-1.6215510099066102e-05	-0.0	-0.0	-0.0	1.7357469099393922e-05	-0.0	-0.0	0.0	-0.0	0.00015256627348947627	0.0	0.0	0.0	-0.0	-0.0	-0.0	0.0	-0.0	0.0	-0.0	-0.0	0.0	-0.0	-0.0	0.0	-0.0	-0.0	0.0	0.0	-0.0	-0.0	0.0	-0.0	-0.0	-0.0	-0.0	-0.0	-0.0	-0.0	0.0	-0.0	-0.0	0.0	-0.0	0.00034837358238437816	-0.0	-0.0	0.0	0.0	0.0	-0.0	-1.1514605557464428e-13	-2.0852615949366086e-05	-9.804113772202312e-06	4.836363628421859e-17	0.0	-0.0	0.0	0.0	-0.00010187229897095105
cg22634705	1.3523219092356385e-32	-0.0	-0.0	-0.0	0.0	-0.0	0.0	-2.7150862153730504e-05	0.0	-0.0	-0.0	-0.00022065233513404576	-0.0	-0.0	-0.0	0.0	-0.00012848316972241753	-0.0	-0.0	-0.0	0.0	0.0	-0.0	-0.0	0.0	0.0	0.0	-0.0	0.0	-0.0	0.0	-0.0	-0.0	-0.0	-0.0	-0.0	-0.0	0.0	0.0	0.0	-0.0	0.0	0.0	0.0	0.0	-0.0	0.0	-0.0	0.0	-0.0	-0.0	-0.0001721260146167196	0.0	0.0	0.0	-0.0	0.0	-0.0	-2.963945307888488e-15	2.749389027430293e-05	-1.7490861903402542e-06	6.2985707121673894e-18	0.0	0.0	0.0	-0.0	-0.0
cg16477977	8.004643520374208e-32	0.0	0.0	-0.0	-0.0	0.0	0.0	-2.5163203538671577e-05	-0.0	-0.0	-0.0	-0.0011227419295680226	-0.0	-0.0	-0.0	-0.0	-0.00016770268140719438	0.0	0.0	-0.0	0.0	0.0	-0.0	-0.0	0.0	-0.0	0.0	0.0	-0.0	-0.0	0.00025091031002114214	0.0	0.0	-0.0	-0.0	-0.0	-0.0	0.0	0.0	-0.0	0.0	0.0	-0.0	-0.0	0.0	0.0	0.0	0.0	0.0	-0.0	0.0	-0.00013662153891609262	-0.0	0.0	-0.0	0.0	-0.0	-0.0	4.410143603919403e-14	0.0	4.788658942222439e-06	-1.79889962201007e-17	-0.0	0.0	-7.805356666804642e-06	-0.0	-0.0007414447557214959
cg06717097	3.5322212833647635e-34	-0.0	0.0	-0.0	0.0	0.0	0.0	-1.0638000730457657e-05	0.0	0.0	0.0	0.0008701779851245871	0.0	0.0	0.0	-0.0	0.00016166324433312376	-0.0	-0.0	0.0	-0.0	0.0	-0.0	-0.0	0.0	-0.0	0.0	-0.0	0.0	0.0	-0.0	-0.0	-0.0	-0.0	0.0	-0.0	-0.0	0.0	0.0	0.0	-0.0	0.0	0.0	0.0	-0.0	-0.0	0.0	-0.0	-0.0	0.0	-0.0	-0.0009176752534811091	-0.0	0.0	-0.0	-0.0	0.0	-0.0	2.946994358002721e-14	1.6109888221574092e-05	4.4711646709276625e-06	-2.384053054337048e-17	0.0	0.0	-0.0	0.0	0.0
cg20383035	-9.545439660656374e-32	0.0	0.0	-0.0	0.0	0.0	-0.0	-3.588998865022809e-05	0.0	-0.0	-0.0	-0.0010376268380198265	-0.0	-0.0	-0.0	-0.0	-0.00019904453088202175	-0.0	-0.0	-0.0	0.0	0.0	0.0	0.0	-0.0	-0.0	0.0	-0.0	0.0	0.0	-0.0	-0.0	-0.0	-0.0	-0.0	-0.0	0.0	-0.0	0.0	0.0	0.0	-0.0	0.0	0.0	0.0	-0.0	0.0	0.0	-0.0	-0.0	-0.0	-9.652941869271557e-05	0.0	0.0	0.0	-0.0	-0.0	0.0	4.97288295670267e-14	8.554371888673447e-06	1.299443356190506e-05	-2.888990450761229e-17	0.0	-0.0	-0.0	-0.0	0.0
cg04997275	-6.357662848488771e-34	0.0	-0.0	-0.0	0.0	0.0	-0.0	-2.0686139393441368e-05	0.0	0.0	0.0	0.00020586230486617236	0.0	0.0	0.0	-0.0	-0.0	-0.0	-0.0	0.0	-0.0	0.0	-0.0	-0.0	0.0	0.0	0.0	-0.0	0.0	-0.0	-0.0	0.0	-0.0	-0.0	0.0	0.0	-0.0	0.0	0.0	0.0	-0.0	0.0	0.0	0.0	-0.0	-0.0	-0.0	-0.0	-0.0	0.0	0.0	-0.00043652005562250256	0.0	-0.0	-0.0	-0.0	0.0	-0.0	1.2466709784290638e-14	0.0	1.0625984971382284e-05	-6.0966184792457134e-18	0.0	-0.0	0.0	0.0	6.400990462454048e-05
cg12306427	2.5045574133303243e-33	-0.0	0.0	0.0	-0.0	-0.0	0.0	4.110475573142304e-05	-0.0	0.0	0.0	0.0002800538850489266	0.0	0.0	-0.0	-0.0	-6.213416928031349e-05	0.0	0.0	-0.0	0.0	-0.0	0.0	0.0	-0.0	0.0	0.0	0.0	-0.0	0.0	0.0	0.0	0.0	-0.0	-0.0	-0.0	-0.0	0.0	-0.0	0.0	-0.0	-0.0	-0.0	-0.0	0.0	0.0	-0.0	0.0	-0.0	-0.0	-0.0	0.00021652801010883067	0.0	-0.0	0.0	-0.0	-0.0	0.0	2.768162461149724e-14	-4.4649170298250266e-05	6.490969018075419e-06	-6.015502958219795e-18	-0.0	0.0	0.0	0.0	-0.0
cg26073933	9.328419936918396e-33	0.0	-0.0	-0.0	-0.0	0.0	-0.0	2.798735046336108e-05	0.0	0.0	0.0	-0.0005881988109558758	-0.0	-0.0	-0.0	-0.0	0.00023440023128917518	0.0	0.0	0.0	-0.0	-0.0	0.0	0.0	0.0	0.0	0.0	0.0	-0.0	-0.0	-8.485182362266423e-05	0.0	-0.0	-0.0	0.0	-0.0	-0.0	0.0	0.0	0.0	-0.0	0.0	-0.0	0.0	0.0	-0.0	0.0	-0.0	0.0	0.0	0.0	0.00012423911352415966	0.0	-0.0	0.0	0.0	0.0	0.0	3.604686812673152e-15	-1.4276281580662455e-05	1.1161135339749564e-06	8.732135576347092e-19	0.0	0.0	0.0	0.0	-0.0002904807685739467
cg18533656	-3.24120115197419e-33	-0.0	0.0	0.0	-0.0	0.0	-0.0	-1.5168673957116888e-05	0.0	0.0	0.0	9.689240462880075e-05	-0.0	-0.0	-0.0	-0.0	-5.6510120611196594e-05	-0.0	-0.0	0.0	0.0	0.0	0.0	0.0	0.0	0.0	0.0	-0.0	-0.0	-0.0	0.0	0.0	0.0	-0.0	-0.0	0.0	-0.0	-0.0	0.0	0.0	0.0	0.0	0.0	-0.0	0.0	-0.0	0.0	0.0	0.0	0.0	-0.0	0.00022512416920640938	0.0	0.0	-0.0	0.0	0.0	0.0	1.2253756733452794e-14	2.322507031284461e-05	1.1062146257192907e-05	-1.1743253080855068e-17	0.0	-0.0	0.0	0.0	0.0
cg00893590	-1.7506893194042375e-32	-0.0	-0.0	-0.0	-0.0	0.0	-0.0	-2.3704566113224175e-07	-0.0	-0.0	-0.0	0.001037086160729263	0.0	-0.0	-0.0	-0.0	0.00010672454315405341	-0.0	0.0	0.0	-0.0	-0.0	0.0	0.0	-0.0	-0.0	0.0	0.0	0.0	0.0	-0.0	-0.0	0.0	0.0	0.0	0.0	-0.0	0.0	-0.0	-0.0	0.0	-0.0	0.0	-0.0	0.0	0.0	0.0	0.0	0.0	-0.0	-0.0	-0.0003590956109118461	-0.0	0.0	-0.0	-0.0	0.0	-0.0	2.1773078470874507e-14	-0.0	5.067423393825885e-06	-2.0359516696546453e-17	-0.0	-0.0	0.0	0.0	0.0
cg13428567	8.239913377947379e-32	-0.0	0.0	0.0	-0.0	0.0	0.0	3.6297513980903073e-06	0.0	-0.0	-0.0	3.6352456284072415e-05	0.0	0.0	0.0	0.0	0.00011904320629958709	-0.0	-0.0	0.0	-0.0	-0.0	-0.0	0.0	-0.0	-0.0	-0.0	-0.0	0.0	-0.0	-0.0	0.0	-0.0	-0.0	0.0	0.0	0.0	0.0	0.0	0.0	0.0	0.0	0.0	-0.0	0.0	0.0	-0.0	0.0	0.0	-0.0	-0.0	0.00013476967695999465	0.0	-0.0	0.0	0.0	-0.0	0.0	3.801940842779428e-16	-1.4352070111919187e-05	-4.807496806279686e-06	-7.720654332456588e-18	0.0	-0.0	0.0	0.0	0.0
cg02184034	-9.13561135461165e-32	-0.0	-0.0	-0.0	-0.0	-0.0	0.0	5.541535432033351e-07	0.0	-0.0	-0.0	-6.113042732014912e-05	0.0	0.0	0.0	0.0	-0.0002708492628616345	-0.0	0.0	0.0	-0.0	-0.0	0.0	-0.0	0.0	0.0	-0.0	-0.0	0.0	0.0	-0.0	-0.0	0.0	0.0	-0.0	-0.0	0.0	0.0	-0.0	-0.0	-0.0	0.0	-0.0	0.0	0.0	0.0	0.0	0.0	0.0	3.091199313306009e-06	-0.0	0.0007120167165973021	0.0	-0.0	-0.0	-0.0	-0.0	-0.0	-5.959658016189154e-14	8.313747243761269e-07	-8.739558094400697e-06	3.734920323885379e-17	0.0	-0.0	-0.0	-0.0	0.0
cg08741064	9.31395219895115e-33	0.0	0.0	-0.0	0.0	0.0	0.0	-9.293796205291611e-06	-0.0	0.0	0.0	0.0007803391516626474	1.0774690617061162e-05	0.0	0.0	0.0	-0.00032948653429300793	0.0	0.0	-0.0	0.0	0.0	-0.0	-0.0	0.0	0.0	0.0	0.0	-0.0	-0.0	-0.0	0.0	-0.0	0.0	0.0	-0.0	-0.0	-0.0	0.0	0.0	0.0	0.0	0.0	-0.0	0.0	-0.0	-0.0	0.0	0.0	0.0	-0.0	-0.0	0.0	0.0	-0.0	-0.0	-0.0	0.0	6.00289863122597e-15	-2.5841351807763057e-07	1.0929778813047608e-05	6.1261087542887695e-18	0.0	0.0	-2.708527443517337e-06	0.0	-5.9423615779688426e-05
cg11859384	-9.253435931858932e-32	-0.0	-0.0	-0.00014287825611687368	-0.0	0.0	-0.0	-3.6870215930574485e-05	0.0	0.0	-0.0	3.683012507914056e-05	-0.0	-0.0	-0.0	-0.0	0.00025512518226911493	-0.0	-0.0	-0.0	0.0	-0.0	0.0	0.0	-0.0	0.0	0.0	0.0	-0.0	-0.0	0.0	0.0	-0.0	0.0	0.0	0.0	0.0	0.0	0.0	0.0	0.0	0.0	-0.0	-0.0	-0.0	0.0	-0.0	0.0	-0.0	-0.0	-0.0004635495740509797	-0.0010881606743035942	0.0	0.0	0.0	0.0	-0.0	0.0	1.2681825769889874e-14	-1.137525295083519e-05	6.061221218467351e-06	-1.9165204633327208e-17	0.0	-0.0	1.7250500097152816e-05	0.0	0.0
cg06299741	5.343958797795097e-32	0.0	-0.0	0.0	-0.0	0.0	-0.0	-1.124370834013101e-05	-0.0	0.0	0.0	-0.0002732190314580126	-0.0	0.0	0.0	0.0	-0.0003501867636671721	-0.0	-0.0	-0.0	-0.0	-0.0	-0.0	-0.0	0.0	0.0	-0.0	-0.0	0.0	0.0	0.0	-0.0	-0.0	-0.0	-0.0	-0.0	-0.0	0.0	0.0	-0.0	0.0	0.0	-0.0	0.0	0.0	0.0	-0.0	0.0	0.0	0.0	-0.0	-0.00027255886175173887	-0.0	-0.0	0.0	-0.0	0.0	-0.0	-5.6205633785097457e-14	-3.70957830204533e-05	-1.6876109757916506e-05	1.0708174600356839e-17	-0.0	-0.0	-0.0	-0.0	-0.0
cg24795505	-1.0221792590880016e-31	0.0	-0.0	-0.0	0.0	0.0	-0.0	5.222760715051589e-05	0.0	0.0	0.0	0.0005144609176229774	0.0	-0.0	-0.0	-0.0	0.00013769820025197162	0.0	0.0	-0.0	-0.0	0.0	-0.0	-0.0	0.0	0.0	-0.0	-0.0	-0.0	0.0	-0.0	0.0	-0.0	0.0	-0.0	0.0	-0.0	-0.0	-0.0	-0.0	-0.0	-0.0	0.0	0.0	-0.0	0.0	0.0	0.0	-0.0	-0.0	0.0	-3.132382824992705e-05	-0.0	-0.0	-0.0	0.0	0.0	-0.0	-3.707981123829975e-14	2.4922097209380614e-05	-1.564166403632811e-05	1.6984936868850098e-17	0.0	-0.0	0.0	-0.0	-0.0
cg13799263	6.488346485313867e-32	-0.0	-0.0	0.0	-0.0	-0.0	0.008531142631888491	2.9901909045211123e-05	0.0	0.0	0.0	0.0017460609831408814	0.0	0.0	0.0	-0.0	-4.242897885517299e-05	0.0	0.0	0.0	0.0	0.0	0.0	0.0	-0.0	0.0	0.0	0.0	-0.0	0.0	-0.0	0.0	-0.0	-0.0	0.0	0.0	0.0	-0.0	0.0	-0.0	-0.0	-0.0	-0.0	-0.0	-0.0	0.0	-0.0	-0.0	0.0	0.0	0.0	-0.00014051832743119496	-0.0	0.0	0.0	0.0	-0.0	0.0	3.9050907015494063e-14	2.4168766976788755e-06	-1.2892715834166089e-05	-6.348239632042549e-18	0.0	-0.0	0.0	0.0	-0.0
cg12146709	3.0344304515169145e-32	0.0	-0.0	0.0	-0.0	-0.0	0.0	-8.508506529757566e-06	0.0	0.0	0.0	0.0008069074378981762	0.0	0.0	0.0	0.0	1.768325241297424e-05	0.0	0.0	0.0	0.0	-0.0	-0.0	-0.0	-0.0	0.0	-0.0	0.0	0.0	0.0	0.0	0.0	0.0	0.0	0.0	0.0	-0.0	-0.0	0.0	-0.0	-0.0	-0.0	0.0	-0.0	0.0	0.0	-0.0	0.0	0.0	0.0	0.0	-8.48722051593217e-05	-0.0	0.0	-0.0	-0.0	0.0	0.0	1.7862970459347493e-14	7.4782781165527185e-06	2.1207905386747754e-05	2.1217838272485975e-18	0.0	-0.0	6.205164542804846e-08	0.0	0.0
cg09460444	-6.466754422426906e-32	-0.0	-0.0	-0.0	-0.0	0.0	-0.0	-2.551580189218229e-05	0.0	-0.0	-0.0	-0.0008531007698426499	-0.0	0.0	0.0	0.0	-0.00025928674802935293	0.0	0.0	-0.0	0.0	-0.0	0.0	0.0	0.0	0.0	0.0	0.0	-0.0	-0.0	0.0	-0.0	-0.0	0.0	-0.0	-0.0	-0.0	0.0	-0.0	0.0	-0.0	-0.0	-0.0	0.0	0.0	-0.0	-0.0	-0.0	0.0	-0.0	-0.00023770292898654858	4.331599942651304e-05	0.0	-0.0	-0.0	-0.0	0.0	-0.0	-5.272207766087541e-15	-2.929959538483644e-07	-1.3420041521517078e-05	2.1988311121114174e-18	0.0	-0.0	6.546948088754414e-06	0.0	-0.00048804298819923837
cg19020299	-8.367771321326542e-33	0.0	0.0	0.0	-0.0	-0.0	0.0	3.8783846691849036e-05	-0.0	0.0	-0.0	0.00021469211420113924	-0.0	-0.0	-0.0	0.0	-9.08643134146733e-05	0.0	0.0	-0.0	0.0	-0.0	0.0	0.0	-0.0	0.0	0.0	0.0	-0.0	-0.0	-0.0	-0.0	0.0	-0.0	0.0	0.0	0.0	-0.0	-0.0	0.0	0.0	-0.0	-0.0	-0.0	-0.0	0.0	-0.0	0.0	0.0	0.0	-0.0	0.00017538753854255863	0.0	-0.0	-0.0	0.0	0.0	-0.0	-4.0177921973103914e-14	-4.472851444407291e-05	-3.6124050803888903e-06	2.5516517518271e-17	-0.0	-0.0	0.0	-0.0	-0.0
cg04226251	-6.20400919108506e-32	0.0	0.0	-0.0	-0.0	-0.0	0.0	1.5225992351742108e-05	-0.0	-0.0	-0.0	0.00042367714092691463	-0.0	-0.0	-0.0	0.0	0.0001705090121436664	0.0	0.0	-0.0	0.0	-0.0	-0.0	0.0	0.0	-0.0	0.0	-0.0	-0.0	-0.0	-0.0	0.0	0.0	-0.0	-0.0	-0.0	-0.0	0.0	-0.0	-0.0	0.0	0.0	-0.0	-0.0	0.0	0.0	0.0	0.0	-0.0	-0.0	-0.000558917235716902	-0.0003766129761226008	-0.0	0.0	0.0	0.0	-6.044941335667665e-05	-0.0	3.838076950067879e-14	-2.5405620282364776e-05	1.2202365531089329e-05	-1.15138839861308e-17	-0.0	0.0	-1.8457056663083782e-06	-0.0	-0.0
cg18056455	6.591006132807726e-32	0.0	0.0	7.707723309488253e-05	0.0	-0.0	-0.0	-2.1879540242058854e-05	-0.0	0.0	0.0	-0.00010779219377835878	0.0	0.0	0.0	-0.0	-0.0	0.0	0.0	0.0	-0.0	0.0	0.0	0.0	0.0	0.0	-0.0	-0.0	0.0	-0.0	0.0002939195310431077	-0.0	-0.0	0.0	0.0	0.0	0.0	-0.0	-0.0	0.0	0.0	0.0	-0.0	0.0	0.0	-0.0	0.0	0.0	-0.0	0.0	-0.0	-0.0001601212984237579	-0.0	0.0	-0.0019532857358608336	-0.0	0.0	-0.0	1.111067041972429e-14	-0.0	7.63048514461977e-06	-1.3785933787865662e-17	-0.0	-0.0	-0.0	0.0	0.0
cg18873530	9.282219350471141e-32	-0.0	0.0	0.0	0.0	-0.0	0.0	5.7953305458378696e-05	-0.0	0.0	0.0	0.0007604145363413936	0.0	0.0	0.0	-0.0	0.0001384979642744791	0.0	0.0	0.0	-0.0	0.0	-0.0	-0.0	-0.0	0.0	-0.0	0.0	0.0	0.0	0.0	0.0	0.0	0.0	0.0	-0.0	0.0	0.0	-0.0	-0.0	0.0	0.0	-6.030994552891246e-05	-0.0	-0.0	0.0	-0.0	-0.0	0.0	0.0	0.0	-0.000178475404724995	0.0	-0.0	-0.0	0.0	-0.0	0.0	-1.325770665278642e-15	-4.4121495045742694e-05	-2.436813751065352e-07	8.286793977930728e-18	0.0	0.0	-0.0	0.0	0.00023669678867499735
cg19117937	1.7465200281784474e-32	-0.0	-0.0	0.0	-0.0	-0.0	0.0	3.440756158535279e-07	-0.0	0.0	-0.0	0.0002750106339622177	-0.0	-0.0	-0.0	0.0	1.1533561753409278e-05	-0.0	0.0	-0.0	0.0	-0.0	0.0	0.0	-0.0	0.0	-0.0	0.0	0.0	0.0	-0.0	0.0	0.0	-0.0	-0.0	0.0	-0.0	0.0	-0.0	-0.0	0.0	0.0	0.0	-0.0	0.0	-0.0	0.0	0.0	0.0	-0.0	-0.0	-0.00043083681069285397	-0.0	0.0	0.0	0.0	-0.0	-0.0	4.069837561104761e-14	-1.2595418112837332e-05	7.65185766612472e-07	-9.912823651199156e-18	-0.0	0.0	-5.039767351508682e-06	-0.0	0.0
cg09414426	6.808251839430817e-32	0.0	-0.0	0.0	-0.0	-0.0	0.0	6.295394720298601e-07	0.0	0.0	-0.0	0.0005312389634701817	0.0	0.0	0.0	-0.0	-0.0003793998945455464	0.0	-0.0	-0.0	-0.0	-0.0	0.0	0.0	-0.0	-0.0	0.0	0.0	0.0	-0.0	-0.0	-0.0	-0.0	0.0	-0.0	-0.0	0.0	-0.0	-0.0	-0.0	0.0	0.0	0.0	0.0	0.0	-0.0	-0.0	0.0	-0.0	-0.0	-0.00010220102509046979	-0.0005920744494764349	0.0	0.0	0.0	-0.0	-1.1551596067576458e-05	0.0	1.3460089451561276e-14	1.008069303640343e-05	2.7710241219220783e-05	-1.616600491287796e-17	-0.0	-0.0	-3.2797716363871508e-06	-0.0	0.0
cg19533516	-1.913637820142806e-32	0.0	-0.0	0.0	0.0	-0.0	0.0	1.1680457455384181e-05	0.0	0.0	-0.0	0.001153442253251444	0.0	0.0	0.0	0.0	0.0003070561797592578	0.0	-0.0	-0.0	-0.0	0.0	-0.0	-0.0	-0.0	-0.0	-0.0	-0.0	0.0	0.0	-0.0	-0.0	0.0	0.0	0.0	0.0	0.0	0.0	0.0	0.0	-0.0	-0.0	-0.0	0.0	-0.0	0.0	0.0	-0.0	0.0	-0.0	-0.0	0.0006329540004673672	0.0	-0.0	0.0	0.0	0.0	0.0	-4.776215937902822e-14	9.286209297255927e-06	9.74496104183369e-07	3.405172241813798e-17	-0.0	-0.0	0.0	0.0	0.0
cg07478015	-4.938681891056789e-32	0.0	0.0	-0.0	0.0	0.0	0.0	1.8627521758493577e-05	0.0	-0.0	-0.0	-0.0003392859681790065	-0.0	-0.0	0.0	0.0	-1.8321574027177563e-05	0.0	0.0	-0.0	0.0	0.0	-0.0	-0.0	0.0	0.0	-0.0	0.0	0.0	-0.0	-0.0	-0.0	-0.0	-0.0	-0.0	-0.0	0.0	0.0	-0.0	0.0	-0.0	0.0	-0.0	0.0	0.0	-0.0	0.0	-0.0	-0.0	-0.0	-0.0	-0.00010510361911194013	-0.0	-0.0	0.0	-0.0	-0.0	-0.0	3.6067031988584567e-14	0.0	2.3722825197866102e-06	-1.6776689193495225e-17	0.0	0.0	0.0	-0.0	-0.0
cg26277803	4.322952137587693e-32	0.0	0.0	-0.0	0.0	0.0	0.0	4.237095174925489e-05	0.0	0.0	-0.0	-0.0002461663592926536	-0.0	0.0	0.0	-0.0	0.0002488262695781499	-0.0	0.0	0.0	-0.0	0.0	-0.0	0.0	-0.0	0.0	0.0	0.0	-0.0	0.0	0.0	0.0	-0.0	-0.0	0.0	-0.0	0.0	0.0	0.0	0.0	0.0	-0.0	0.0	-0.0	0.0	0.0	-0.0	0.0	0.0	-0.0	0.0	-0.00014789833602636246	-0.0	0.0	-0.0	0.0	0.0	0.0	2.466760460661888e-14	-1.4124744139629611e-05	-1.0812862485054053e-05	-1.6659463128997682e-17	0.0	0.0	0.0	-0.0	-4.146668216852566e-05
cg02078230	-7.492758099721998e-32	0.0	0.0	-0.0	0.0	0.0	-0.0	-1.4681061130146125e-05	-0.0	0.0	0.0	0.0009530425667855892	0.0	0.0	0.0	-0.0	8.858645115029239e-05	-0.0	-0.0	0.0	-0.0	0.0	-0.0	-0.0	0.0	0.0	-0.0	-0.0	0.0	-0.0	0.0	-0.0	-0.0	-0.0	0.0	0.0	-0.0	-0.0	-0.0	-0.0	0.0	0.0	0.0	0.0	0.0	-0.0	0.0	-0.0	0.0	0.0	-0.0	-0.0001526200182373843	-0.0	0.0	-0.0	-0.0	0.0	-0.0	2.4174789612479103e-14	2.741416028202547e-05	-4.0404640894620024e-06	-1.0401781755231099e-17	0.0	0.0	-0.0	-0.0	-0.0
cg07271809	8.462650464354075e-33	0.0	-0.0	0.0	-0.0	-0.0	-0.0	-1.761927773215599e-08	0.0	0.0	0.0	-0.00010587369377889946	-0.0	-0.0	-0.0	0.0004341268081442564	-8.841591707954009e-05	-0.0	0.0	0.0	-0.0	0.0	-0.0	-0.0	0.0	-0.0	0.0	-0.0	-0.0	-0.0	-0.0	-0.0	-0.0	-0.0	0.0	-0.0	0.0	0.0	0.0	0.0	-0.0	-0.0	0.0	0.0	0.0	0.0	-0.0	-0.0	-0.0	0.0	0.0	8.238988258954562e-05	0.0	0.0	-0.0	-0.0	-0.0	-0.0	-1.3090056757582475e-13	-4.118701769404363e-06	-8.971140788665856e-06	6.38177528205777e-17	0.0	-0.0	0.0	-0.0	-0.00041458709301137443
cg27493772	-1.5128618315952345e-32	-0.0	-0.0	0.0	-0.0	0.0	0.0	1.4477676324543406e-05	-0.0	0.0	0.0	0.0011783976208970786	0.0	0.0	0.0	-0.0	-4.067186401927117e-05	0.0	-0.0	-0.0	0.0	-0.0	0.0	0.0	-0.0	0.0	0.0	-0.0	-0.0	0.0	0.0	0.0	0.0	-0.0	0.0	-0.0	-0.0	-0.0	0.0	0.0	0.0	0.0	0.0	-0.0	0.0	0.0	-0.0	0.0	0.0	0.0	0.0	0.00010101298388761911	-0.0	0.0	-0.0	-0.0	-0.0	-0.0	-1.1182919912113789e-15	-3.135204267644057e-05	7.814704023346889e-06	1.9173321571180304e-18	-0.0	-0.0	-0.0	0.0	-0.0
cg20791007	-5.390435328205416e-32	-0.0	-0.0	0.0	-0.0	-0.0	-0.0	-2.0535984360062116e-05	0.0	-0.0	-0.0	-0.0006189935029112956	0.0	-0.0	-0.0	0.0	0.00028273827043939363	-0.0	0.0	-0.0	0.0	-0.0	0.0	-0.0	0.0	-0.0	-0.0	0.0	0.0	0.0	-0.0	-0.0	-0.0	-0.0	-0.0	0.0	-0.0	0.0	-0.0	0.0	0.0	0.0	0.0	-0.0	0.0	0.0	0.0	0.0	0.0	0.0	0.0	0.00021202943336513498	0.0	0.0	-0.0	0.0	-0.0	-0.0	1.1312482006270066e-14	0.0	-1.9290082657628646e-05	-6.54159613602256e-18	0.0	0.0	-3.2182615537425377e-07	-0.0	-0.0
cg22834511	4.4628864477880334e-32	-0.0	0.0	-0.0	-0.0	0.0	0.0	-4.126748786082511e-05	-0.0	0.0	0.0	-0.00013869543002639566	-0.0	-0.0	-0.0	-0.0	4.351079411209217e-06	-0.0	-0.0	-0.0	0.0	-0.0	0.0	0.0	-0.0	-0.0	0.0	-0.0	-0.0	-0.0	0.0	0.0	-0.0	-0.0	-0.0	-0.0	0.0	-0.0	0.0	-0.0	-0.0	-0.0	-0.0	-0.0	0.0	0.0	0.0	0.0	-0.0	0.0	0.0	2.089758144361469e-05	-0.0	0.0	-0.0	0.0	0.0	-0.0	1.4452231275582922e-14	-1.2424697954280102e-05	2.350578799372053e-06	-1.5890820389417101e-18	-0.0	0.0	-0.0	-0.0	-0.0003902328524176587
cg00278392	9.674441927867158e-32	-0.0	0.0	-0.0	0.0	0.0	-0.0	1.9890437082932005e-06	0.0	-0.0	-0.0	0.0003666528940517436	0.0	0.0	0.0	-0.0	7.994153133519874e-05	-0.0	-0.0	0.0	-0.0	0.0	-0.0	-0.0	0.0	-0.0	-0.0	-0.0	0.0	0.0	-0.0	-0.0	-0.0	-0.0	0.0	0.0	-0.0	0.0	0.0	0.0	-0.0	0.0	0.0	0.0	0.0	-0.0	-0.0	-0.0	0.0	-0.0	-0.0	7.409323269377917e-06	0.0	-0.0	-0.0	-0.0	-0.0	-0.0	3.1296537982846354e-14	1.952752802119122e-05	4.043096962241156e-06	-1.4565858732145127e-17	0.0	0.0	-0.0	-0.0	0.00017096608532518728
cg03618113	-6.43892729438483e-32	-0.0	-0.0	-0.0	0.0	-0.0	0.0	2.486963547488484e-05	0.0	0.0	0.0	0.0010620125830905706	0.0	0.0	0.0	0.0	0.00021943919635259403	-0.0	-0.0	0.0	0.0	0.0	-0.0	-0.0	-0.0	-0.0	-0.0	0.0	0.0	-0.0	0.0	0.0	0.0	0.0	0.0	0.0	-0.0	-0.0	-0.0	0.0	-0.0	0.0	0.0	0.0	-0.0	-0.0	0.0	-0.0	0.0	0.0	0.0	-3.50555143165326e-05	0.0	0.0	0.0	-0.0	0.0	0.0	-2.4964711638600024e-15	-3.5729539142467066e-06	1.1226480551412608e-05	1.8258146341338186e-18	0.0	-0.0	5.315210740934534e-07	0.0	0.0005673268597769923
cg05660298	9.328629937901962e-33	0.0	-0.0	0.0	-0.0	-0.0	0.0	-1.9156882682705503e-05	-0.0	-0.0	-0.0	-0.0004191830775967639	0.0	-0.0	0.0	-0.0	-2.9805574781849347e-05	0.0	0.0	-0.0	-0.0	-0.0	-0.0	0.0	-0.0	0.0	-0.0	0.0	-0.0	-0.0	-0.0	0.0	0.0	-0.0	-0.0	0.0	0.0	-0.0	0.0	0.0	-0.0	-0.0	-0.0	-0.0	-0.0	0.0	-0.0	0.0	0.0	0.0	0.0	-0.00031671191084335393	-0.0	0.0	0.0	-0.0	-0.0	-0.0	2.2089811064247675e-14	1.2369505365061877e-05	-4.9548067294290844e-08	-1.1429341536979051e-17	0.0	-0.0	-0.0	-0.0	-0.0
cg13971849	1.2119719370956223e-31	0.0	0.0	0.0	0.0	0.0	0.0	-1.3414421176758069e-05	-0.0	0.0	-0.0	-0.0004487056059322302	-0.0	-0.0	-0.0	0.0	6.292646769342893e-05	-0.0	-0.0	-0.0	-0.0	0.0	0.0	0.0	0.0	0.0	-0.0	0.0	0.0	-0.0	-0.0	-0.0	-0.0	-0.0	-0.0019290402468623044	-0.0	-0.0	0.0	-0.0	-0.0	0.0	0.0	-6.883165655738143e-05	0.0	0.0	-0.0	-0.0	0.0	0.0	0.0	-8.11656987524278e-05	-0.0004365516961231742	-0.0	-0.0	-0.0	0.0	0.0	-0.0	-6.968847013567428e-15	-1.6062440506872583e-05	1.0475053101205674e-05	-1.647439362671201e-18	-0.0	0.0	-0.0	0.0	-0.00018453469316333
cg11987034	-1.57207011552831e-32	0.0	0.0	-0.0	-0.0	0.0	-0.0	1.037017218492005e-05	0.0	0.0	0.0	0.00022447174816364092	-0.0	0.0	-0.0	-0.0	5.5325007249141184e-05	-0.0	-0.0	0.0	-0.0	-0.0	0.0	-0.0	0.0	0.0	-0.0	-0.0	0.0	0.0	0.0	0.0	-0.0	-0.0	-0.0	-0.0	-0.0	0.0	0.0	-0.0	-0.0	0.0	-1.0105984354704905e-05	0.0	0.0	-0.0	0.0	-0.0	-0.0	-0.0	0.0	-0.00027522013669457825	0.0	0.0	0.0	-0.0	1.7896012894895024e-05	-0.0	-2.2758915732941732e-14	-3.766420699745624e-05	5.5196844705640355e-06	1.1926297955706786e-17	0.0	0.0	0.0	0.0	-0.0
cg10993320	-4.72111187777418e-32	-0.0	-0.0	0.0	0.0	-0.0	-0.0	-4.044371304729013e-05	-0.0	0.0	0.0	0.00030408773512264204	0.0	0.0	0.0	0.0	-0.00024128291955886758	0.0	0.0	0.0	0.0	-0.0	0.0	0.0	0.0	0.0	-0.0	0.0	-0.0	-0.0	0.0	0.0	-0.0	0.0	0.0	0.0	0.0	-0.0	0.0	0.0	0.0	0.0	0.0	-0.0	0.0	0.0	-0.0	0.0	0.0	0.0	-0.0	-0.00034090747304893465	-0.0	0.0	-0.0	-0.0	-0.0	-0.0	-4.832105821522375e-15	-2.315650291332975e-05	-2.744481694421357e-06	-1.1386950919425597e-17	0.0	-0.0	0.0	0.0	0.0
cg17954649	-7.006218668235345e-32	-0.0	-0.0	0.0	-0.0	-0.0	0.0	-2.351165234638267e-05	0.0	-0.0	-0.0	-0.0011090671850849485	-0.0	-0.0	0.0	0.0	-0.0003730554878701668	0.0	0.0	-0.0	-0.0	-0.0	-0.0	-0.0	0.0	-0.0	-0.0	-0.0	-0.0	-0.0	-0.0	-0.0	-0.0	-0.0	-0.0	-0.001633112631195455	0.0	0.0	-0.0	0.0	0.0	0.0	-1.9550219414406953e-05	0.0	0.0	-0.0	0.0	0.0	-0.0	-0.0	-0.000862993165617674	0.00017181763417499954	0.0	0.0	-0.0	0.0	2.1095693261704528e-07	-0.0	-6.639224016120252e-14	8.335114424281247e-06	1.0135548231274815e-06	4.074123984533712e-17	-0.0	0.0	-1.4587705614180766e-05	-0.0	0.0
cg02599626	-4.847308029939009e-32	0.0	-0.0	-0.0	0.0	-0.0	0.0	2.5438425831521767e-05	0.0	-0.0	-0.0	-0.0015209321400096664	-0.0	-0.0	-0.0	-0.0001338302993425568	4.330791273235381e-07	0.0	0.0	-0.0	0.0	0.0	-0.0	-0.0	-0.0	0.0	-0.0	0.0	-0.0	0.0	0.0	0.0	-0.0	0.0	0.0	-0.0	-0.0	-0.0	-0.0	0.0	0.0	0.0	-0.0	-0.0	0.0	0.0	0.0	0.0	0.0	-0.0	-0.0	-0.0011506087971144816	0.0	0.0	-0.0	-0.0	-0.0	-0.0	4.76294190378147e-14	2.963517401850635e-05	6.505727487999431e-06	-3.473986161010385e-17	0.0	-0.0	0.0	0.0	-0.0005910068781137482
cg06530443	5.991681706030435e-32	0.0	-0.0	0.0	-0.0	0.0	-0.0029575305886257674	-1.871216248998314e-05	-0.0	-0.0	-0.0	0.00013951532382583563	0.0	0.0	-0.0	-0.0	9.334086476392236e-05	-0.0	-0.0	-0.0	0.0	-0.0	0.0	0.0	-0.0	-0.0	-0.0	-0.0	0.0	0.0	-0.0	-0.0	0.0	-0.0	-0.0	-0.0	-0.0	-0.0	-0.0	-0.0	0.0	0.0	-0.0	-0.0	0.0	0.0	-0.0	-0.0	-0.0	-0.0	0.0001361194678140238	0.00020714163627444328	-0.10812280388616702	-0.0	0.0	0.0	0.0	-0.0	-4.3558368438460146e-14	8.708518275338741e-06	5.829485269864331e-06	1.83474869724711e-17	-0.0	0.0	-0.0	-0.0	-0.0
cg02438354	-9.766537977986437e-32	0.0	0.0	-0.0	0.0	0.0	-0.0	-1.6240126379745743e-05	0.0	-0.0	-0.0	-0.0009007106090777715	0.0	-0.0	-0.0	0.0	-7.268503045970881e-05	0.0	-0.0	0.0	-0.0	0.0	-0.0	-0.0	0.0	0.0	-0.0	0.0	-0.0	0.0	-0.0	0.0	-0.0	0.0	-0.0	-0.0	-0.0	0.0	-0.0	-0.0	-0.0	-0.0	0.0	-0.0	-0.0	0.0	0.0	0.0	-0.0	-3.8604290032272563e-05	0.0	0.00037050264318122484	0.0	0.0	-0.0	0.0	4.581644931724789e-05	0.0	1.1030224680684031e-15	3.720538598265626e-05	-2.9419779294960715e-06	8.289061143295959e-18	0.0	0.0	0.0	0.0	-0.0
cg18823302	-1.8636209720066972e-32	-0.0	-0.0	3.733196437125293e-05	-0.0	-0.0	-0.0	2.2448303866791167e-06	-0.0	-0.0	-0.0	-0.0006408901600350483	-0.0	-0.0	-0.0	0.0	-3.423597212717982e-05	0.0	-0.0	0.0	-0.0	0.0	-0.0	-0.0	0.0	0.0	0.0	0.0	-0.0	-0.0	-0.0	-0.0	0.0	0.0	0.0	0.0	0.0	0.0	0.0	-0.0	-0.0	-0.0	-0.0	0.0	0.0	-0.0	0.0	-0.0	-0.0	-0.0	0.0	0.000601171012875059	-0.0	-0.0	-0.0	-0.0	-0.0	0.0	-1.5285029663249317e-14	1.235280560708139e-05	3.0052078649782326e-06	1.1641661561337655e-17	-0.0	0.0	0.0	-0.0	-0.0
cg10632000	9.397567984657812e-32	-0.0	-0.0	0.0	0.0	0.0	-0.0	-5.823198905999705e-06	0.0	-0.0	-0.0	-0.0005713683972778466	0.0	-0.0	-0.0	-0.0	-6.080447381304158e-05	-0.0	-0.0	0.0	0.0	0.0	-0.0	-0.0	0.0	0.0	0.0	0.0	0.0	-0.0	0.0	-0.0	0.0	-0.0	-0.0	0.0	-0.0	-0.0	0.0	0.0	0.0	0.0	0.0	0.0	-0.0	-0.0	0.0	-0.0	-0.0	0.0	0.0	-0.0002970736752751279	-0.0	-0.0	0.0	-0.0	-0.0	-0.0	-2.4747460458604917e-14	2.633877378330226e-05	3.8426426565343524e-06	3.146420779878196e-18	-0.0	0.0	0.0	-0.0	-0.0
cg09827048	-1.3277107425288574e-32	0.0	-0.0	0.0	0.0	0.0	0.0	-6.256140177031319e-05	0.0	-0.0	-0.0	8.227236440103933e-05	0.0	0.0	0.0	0.0	-0.00018151842641235845	0.0	-0.0	0.0	0.0	-0.0	0.0	0.0	-0.0	-0.0	-0.0	-0.0	0.0	0.0	-0.0	0.0	-0.0	-0.0	-0.0	-0.0	-0.0	-0.0	0.0	0.0	0.0	0.0	0.0	0.0	0.0	-0.0	-0.0	-0.0	-0.0	0.0	-0.0	0.0004291006268246162	-0.0	-0.0	0.0	0.0	-0.0	0.0	-3.359080978263456e-14	-0.0	1.9477969822673443e-05	1.7656750626434306e-17	0.0	-0.0	-0.0	-0.0	0.0
cg08352336	-4.8359183758317926e-32	0.0	0.0	-0.0	-0.0	-0.0	0.0	-1.179668771398179e-06	-0.0	-0.0	-0.0	-2.0903206465971157e-05	-0.0	-0.0	-0.0	0.0	-1.6016276139764955e-05	0.0	0.0	-0.0	-0.0	-0.0	0.0	0.0	0.0	0.0	0.0	0.0	-0.0	-0.0	0.0	-0.0	-0.0	0.0	-0.0	-0.0	0.0	-0.0	-0.0	-0.0	-0.0	-0.0	-0.0	0.0	0.0	-0.0	-0.0	0.0	0.0	0.0	-0.0	-0.0001633706710017925	-0.0	-0.0	0.0	0.0	0.0	-0.0	-2.3868506623537897e-14	1.718424023925516e-05	-2.2727014538582853e-06	1.2663461123619836e-17	-0.0	0.0	0.0	0.0	-6.013071483531244e-05
cg01961410	4.8551079691706873e-32	-0.0	-0.0	0.0	-0.0	-0.0	0.0	2.3573455452457927e-05	0.0	-0.0	-0.0	-0.0006756614180097412	-0.0	-0.0	-0.0	0.0	-5.906351179852011e-05	-0.0	-0.0	0.0	0.0	0.0	-0.0	-0.0	-0.0	0.0	0.0	-0.0	-0.0	-0.0	-0.0	-0.0	-0.0	0.0	0.0	0.0	0.0	-0.0	-0.0	0.0	-0.0	-0.0	0.0	0.0	-0.0	0.0	0.0	-0.0	0.0	0.0	0.0	0.00045841237764443466	-0.0	-0.0	0.0	-0.0	0.0	-0.0	-2.4920077034309433e-14	1.663363210651409e-05	-2.3489366407153213e-05	1.1622383719699206e-17	0.0	-0.0	0.0	0.0	0.0
cg12521158	1.4909084475475907e-32	0.0	0.0	-0.0	-0.0	-0.0	0.0	1.2528150112522414e-05	-0.0	0.0	0.0	0.00031368800557502954	-0.0	0.0	0.0	-0.0	0.0002720890747987427	0.0	0.0	0.0	0.0	-0.0	0.0	0.0	-0.0	0.0	0.0	0.0	-0.0	-0.0	0.0	0.0	0.0	0.0	-0.0	0.0	0.0	0.0	0.0	-0.0	0.0	0.0	-0.0	-0.0	0.0	-0.0	0.0	0.0	0.0	0.0	0.0	-7.64230457420863e-05	-0.0	-0.0	-0.0	0.0	-0.0	-0.0	4.2726289851200383e-14	1.9896065797627045e-05	-1.681902784815599e-05	-7.805051551245068e-18	0.0	0.0	-0.0	-0.0	-4.160429882402519e-05
cg15296230	-8.067883463965373e-33	-0.0	0.0	0.0	-0.0	-0.0	0.0	-7.989630710599844e-06	0.0	0.0	0.0	-0.0005851348766988813	-0.0	-0.0	-0.0	-0.0	-3.582579395961677e-05	0.0	-0.0	-0.0	-0.0	-0.0	-0.0	-0.0	-0.0	0.0	-0.0	-0.0	0.0	0.0	0.0	0.0	-0.0	0.0	-0.0	-0.0	0.0	0.0	0.0	0.0	-0.0	0.0	0.0	0.0	0.0	-0.0	-0.0	-0.0	0.0	-0.0	-0.0	-0.0007235611066505817	-0.0	-0.0	-0.0	0.0	0.0	-0.0010456477468382675	-3.829606977560779e-15	-7.538056395249077e-09	7.468769584331209e-06	-1.9782023012186694e-18	0.0	0.0	0.0	-0.0	-0.0
cg01889493	-1.026178684915267e-31	-0.0	0.0	-0.0	0.0	0.0	0.0	-5.630605199766545e-06	-0.0	-0.0	-0.0	-0.000258201960970792	-0.0	-0.0	-0.0	-0.0	0.00029683300484716584	-0.0	0.0	0.0	-0.0	0.0	0.0	0.0	-0.0	-0.0	-0.0	-0.0	0.0	0.0	-0.00012594615644330201	-0.0	0.0	-0.0	-0.0	-0.0	0.0	0.0	-0.0	-0.0	-0.0	0.0	-0.0	0.0	0.0	-0.0	-0.0	-0.0	-0.0	-0.0	-0.0	-0.0001499887964966543	-0.0	-0.0	0.0	0.0	0.0	-0.0	4.113689154152514e-14	0.0	1.4069544552503076e-05	-3.2812244066583656e-17	-0.0	0.0	-0.0	-0.0	0.0
cg14563201	-3.3226964814790444e-32	0.0	0.0	0.0	-0.0	0.0	-0.0	-1.9017664078043585e-06	-0.0	0.0	0.0	0.00023441452600292024	0.0	0.0	-0.0	0.0	9.141747872533071e-05	-0.0	0.0	-0.0	0.0	-0.0	-0.0	-0.0	-0.0	-0.0	-0.0	0.0	-0.0	0.0	0.0	0.0	-0.0	-0.0	-0.0	-0.0	-0.0	0.0	0.0	-0.0	-0.0	-0.0	0.0	-0.0	-0.0	0.0	-0.0	0.0	0.0	0.0	-0.0	-0.0005414837764993486	0.0	0.0	-0.0	0.0	-0.0	-0.0	4.527470744007546e-18	-3.344926981709739e-05	-2.3566525840388747e-05	-4.048151212002476e-18	0.0	0.0	0.0	-0.0	-0.0
cg16015903	-3.1713268908027584e-33	0.0	-0.0	0.0	0.0	-0.0	0.0	6.481168396002197e-05	-0.0	-0.0	-0.0	-0.0008374741023740616	-1.7965500532866106e-05	0.0	0.0	0.00019182099402670222	8.89555807115319e-05	0.0	-0.0	0.0	-0.0	0.0	-0.0	-0.0	0.0	0.0	-0.0	-0.0	0.0	-0.0	-0.0	-0.0	0.0	0.0	0.0	0.0	0.0	-0.0	-0.0	-0.0	0.0	-0.0	0.0	0.0	0.0	-0.0	0.0	-0.0	-0.0	-0.0	0.00022494128679197102	0.0005550829941859945	0.0	-0.0	-0.0	0.0	0.0	0.0	-7.865269742532036e-14	9.060892107635858e-06	-5.447177665005011e-06	5.119376717339615e-17	-0.0	-0.0	0.0	0.0	0.0008178429541911741
cg15365950	-1.3394359186596778e-32	-0.0	0.0	0.0	0.0	-0.0	0.0	-4.190737998450254e-05	-0.0	0.0	0.0	0.0011198096045735117	6.87238937121471e-05	0.0	0.0	-0.0	0.00016729520224844973	-0.0	-0.0	-0.0	0.0	0.0	0.0	0.0	0.0	0.0	-0.0	-0.0	0.0	-0.0	0.001065024225860503	0.0	0.0	0.0	0.0	0.0	-0.0	-0.0	0.0	0.0	-0.0	0.0	0.0	0.0	-0.0	-0.0	-0.0	-0.0	-0.0	0.0	-0.0005299118607528303	0.00023645313628451915	0.0	0.0	-0.0	-0.0	-0.0	0.0	6.05460896418403e-14	-3.110215094591909e-06	4.075893951351754e-06	-2.993096891387586e-17	-0.0	-0.0	0.0	0.0	0.0
cg23268416	3.159994688035898e-33	0.0	-0.0	-0.0	0.0	-0.0	-0.0	-1.2446256590324072e-05	-0.0	-0.0	-0.0	0.00013456738747171247	0.0	-0.0	-0.0	-0.0	0.00012545425284095143	-0.0	0.0	0.0	0.0	0.0	0.0	0.0	-0.0	0.0	0.0	0.0	0.0	-0.0	0.0	0.0	-0.0	0.0	-0.0	-0.0	0.0	0.0	-0.0	-0.0	-0.0	-0.0	0.0	0.0	-0.0	-0.0	-0.0	-0.0	-0.0	-0.0	-0.0	-0.0006087393638305951	-0.0	-0.0	0.0	-0.0	-0.0	-0.0	3.0884743945580596e-14	0.0	7.83813156243136e-07	-7.918731707581273e-18	-0.0	0.0	0.0	-0.0	-0.000979549678183376
cg00290506	-9.224345172036596e-33	0.0	-0.0	0.0	-0.0	-0.0	-0.0	-5.661225095349275e-05	0.0	-0.0	-0.0	-0.0009861429244963946	-0.0	-0.0	-0.0	0.0	-0.00016858940210518711	-0.0	0.0	-0.0	-0.0	0.0	0.0	0.0	0.0	0.0	0.0	0.0	0.0	-0.0	-0.00010714758059673496	0.0	0.0	0.0	-0.0	0.0	0.0	-0.0	-0.0	-0.0	0.0	-0.0	-0.0	-0.0	0.0	-0.0	-0.0	0.0	0.0	8.159364630271376e-05	0.0	-0.0006827770016627743	0.0	-0.0	-0.0	-0.0	-0.0	0.0	-3.6078000743857605e-14	-1.6385064661833837e-05	-3.105859627970189e-06	1.80499010065501e-17	-0.0	-0.0	0.0	-0.0	-0.0
cg15974196	-6.294555597330145e-32	0.0	0.0	0.0	-0.0	-0.0	0.0	1.0476939901843202e-05	0.0	0.0	0.0	0.0009908022160142172	-0.0	0.0	-0.0	-0.0	0.0002319388660717355	0.0	-0.0	-0.0	-0.0	-0.0	-0.0	0.0	-0.0	0.0	0.0	0.0	-0.0	-0.0	0.0	0.0	0.0	0.0	0.0	0.0	0.0	-0.0	-0.0	0.0	0.0	0.0	-0.0	0.0	-0.0	-0.0	0.0	0.0	0.0	-0.0	-0.0013306137671733893	-0.0011067641344583914	0.0	0.0	-0.0	0.0	-0.0	-0.0	4.064194816421054e-14	-1.8897440824399975e-05	-1.6336657760056724e-06	-8.676292638016551e-18	0.0	-0.0	0.0	0.0	0.0
cg02110048	7.71873657565431e-33	0.0	0.0	5.417675156940003e-05	0.0	-0.0	0.0075101993591372655	1.1790238667083595e-05	-0.0	0.0	0.0	0.001543001332428714	0.00010450186210922698	0.0	0.0	0.0	0.00017335892898029555	0.0	-0.0	0.0	-0.0	-0.0	0.0	-0.0	-0.0	0.0	-0.0	0.0	0.0	0.0	0.0	-0.0	0.0	-0.0	0.0	0.0	-0.0	-0.0	0.0	0.0	0.0	0.0	0.0	-0.0	0.0	0.0	0.0	0.0	0.0	0.0	-0.0	0.000635001666029038	0.0	-0.0	-0.0	0.0	0.0	0.0	-1.2420682258962472e-14	0.0	-4.5294724148099444e-06	1.008902367611857e-18	0.0	-0.0	-5.4621004325607244e-06	0.0	0.0
cg25243660	-9.773010940040703e-32	-0.0	-0.0	-0.0	0.0	-0.0	0.0	-2.555579276452883e-05	-0.0	0.0	0.0	0.0009993224016556787	0.0	0.0	0.0	0.0	2.946544285438049e-05	-0.0	-0.0	0.0	-0.0	0.0	-0.0	-0.0	-0.0	-0.0	0.0	0.0	-0.0	-0.0	-0.0	0.0	-0.0	0.0	0.0	-0.0	-0.0	-0.0	0.0	0.0	-0.0	-0.0	0.0	0.0	0.0	-0.0	0.0	-0.0	-0.0	-0.0	-0.0	5.69226877458044e-05	0.0	-0.0	0.0	-0.0	-0.0	-0.0	7.703796189970152e-15	1.9312326184390198e-05	4.795707241373116e-06	3.176359133567385e-18	0.0	0.0	0.0	-0.0	-0.0010357996931615152
cg09580965	9.353318035030381e-33	-0.0	0.0	0.0	0.0	0.0	0.0	-4.912277823007137e-06	-0.0	0.0	0.0	0.0014352795737849913	0.0	0.0	0.0	-0.0	0.00013405742926021774	-0.0	0.0	0.0	0.0	0.0	0.0	0.0	-0.0	-0.0	-0.0	0.0	0.0	-0.0	-0.0	-0.0	0.0	0.0	0.0	0.0	-0.0	-0.0	-0.0	0.0	0.0	0.0	-0.0	-0.0	-0.0	0.0	0.0	-0.0	-0.0	-0.0	0.0	0.0006848061648108439	-0.0	0.0	0.0	0.0	0.0	-0.0	2.2702244929747383e-14	-3.0669163300110525e-06	3.5160569420556174e-06	1.716674037036806e-18	-0.0	0.0	-0.0	0.0	-0.0
cg12586475	1.1796361574636922e-31	0.0	0.0	-0.0	-0.0	0.0	0.0	-7.752917020505919e-06	-0.0	0.0	-0.0	-0.0002922152180056996	0.0	0.0	0.0	-0.0	0.0002102084948726777	-0.0	-0.0	0.0	-0.0	-0.0	0.0	0.0	0.0	-0.0	-0.0	0.0	-0.0	-0.0	0.0	0.0	0.0	-0.0	-0.0	-0.0	0.0	-0.0	0.0	-0.0	0.0	0.0	0.0	-0.0	0.0	0.0	-0.0	0.0	0.0	-0.0	0.0	0.0004729461542880264	0.0	-0.0	-0.0	-0.0	0.0	0.0	2.8012898780546694e-14	-6.700194940155914e-06	-6.983779450395463e-06	-2.0243496971032752e-17	-0.0	-0.0	-0.0	0.0	0.0
cg01172972	6.7639466228855465e-34	-0.0	0.0	0.0	0.0	0.0	-0.0	-6.523674610428732e-06	0.0	-0.0	-0.0	0.0003085515030352278	0.0	0.0	0.0	-0.0	4.307971210070413e-05	-0.0	0.0	0.0	-0.0	0.0	-0.0	-0.0	0.0	0.0	-0.0	-0.0	0.0	0.0	-0.0	-0.0	-0.0	-0.0	-0.0	0.0	-0.0	0.0	-0.0	-0.0	-0.0	0.0	-0.0	0.0	0.0	-0.0	0.0	-0.0	0.0	0.0	-0.0	0.0001749478955398597	-0.0	-0.0	-0.0	-0.0	-0.0	-0.0	2.1952794901625516e-14	1.78265416329445e-05	-7.385490979805871e-06	-1.3399708379032748e-17	0.0	0.0	0.0	-0.0	0.0
cg13928520	-1.7911753462564288e-32	-0.0	-0.0	0.0	-0.0	-0.0	-0.0	-1.4967478180672694e-05	-0.0	-0.0	-0.0	0.0007548903738816011	0.0	0.0	0.0	0.0	-1.1598235120313503e-05	-0.0	-0.0	-0.0	0.0	0.0	-0.0	-0.0	-0.0	-0.0	0.0	0.0	0.0	0.0	-0.0	-0.0	-0.0	-0.0	-0.0	0.0	-0.0	0.0	0.0	-0.0	-0.0	-0.0	0.0	-0.0	0.0	0.0	-0.0	0.0	0.0	0.0	-0.0	-0.00017638821591474965	0.0	0.0	0.0	0.0	0.0	-0.0	6.9683556958886726e-15	4.398832969146918e-05	-1.567036741851373e-05	-1.1347429002896466e-17	0.0	-0.0	1.0524755485874261e-05	-0.0	-0.0
cg11578064	-1.3096753069326385e-32	-0.0	-0.0	-0.0	0.0	0.0	0.0	1.535410333492773e-05	-0.0	-0.0	-0.0	-0.00010889560593213215	-0.0	-0.0	-0.0	0.0	-0.00016133647350959342	0.0	-0.0	0.0	-0.0	0.0	0.0	0.0	0.0	0.0	-0.0	0.0	-0.0	-0.0	-0.0	0.0	0.0	0.0	0.0	0.0	0.0	-0.0	-0.0	-0.0	-0.0	-0.0	0.0	0.0	0.0	-0.0	0.0	-0.0	-0.0	-0.0	-0.0	0.00011229369143589644	-0.0	0.0	0.0	-0.0	4.339484121116902e-05	0.0	2.8647178108770767e-14	1.3824562362330516e-05	1.329289694513845e-05	-1.0734630411221888e-17	-0.0	0.0	-0.0	0.0	0.0
cg03694261	2.691793456431909e-32	-0.0	-0.0	-0.0	0.0	-0.0	0.0	2.062261824433434e-06	-0.0	-0.0	0.0	-5.583831543654476e-05	-0.0	-0.0	-0.0	0.0	-0.0	-0.0	-0.0	-0.0	-0.0	0.0	-0.0	-0.0	-0.0	-0.0	-0.0	-0.0	0.0	0.0	-0.0	0.0	-0.0	0.0	0.0	0.0	0.0	-0.0	-0.0	-0.0	-0.0	-0.0	-0.0	-0.0	-0.0	0.0	0.0	-0.0	-0.0	-5.1678946479978004e-06	-0.0	0.00041769732192895796	-0.0	-0.0	0.0	-0.0	0.0	0.0	-1.3527077589298364e-14	-2.93049709508042e-05	1.605795739126676e-05	6.181629557892467e-18	-0.0	-0.0	0.0	0.0	-0.0
cg05824215	-8.758282808566601e-33	-0.0	0.0	-0.0	-0.0	-0.0	-0.0	-1.0850159609490803e-05	-0.0	-0.0	-0.0	-0.00019283749768219877	0.0	-0.0	-0.0	-0.0	-3.029126240104085e-07	0.0	0.0	-0.0	0.0	-0.0	0.0	0.0	-0.0	0.0	0.0	0.0	-0.0	-0.0	0.0	0.0	0.0	-0.0	-0.0	-0.0	-0.0	-0.0	0.0	0.0	0.0	-0.0	0.0	-0.0	0.0	0.0	0.0	0.0	0.0	0.0	0.0	0.0003211015398056689	-0.0	0.0	0.0	0.0	0.0	0.0	4.669334932106368e-14	-9.817388225549286e-06	-7.347817797991692e-06	-2.603535005843002e-17	-0.0	-0.0	0.0	0.0	-0.0
cg17202780	-4.764137845829956e-32	-0.0	0.0	-0.0	-0.0	-0.0	0.0	1.0706303397901605e-05	0.0	0.0	-0.0	-0.00014212677009996612	-0.0	0.0	0.0	0.0	1.8566255149604168e-05	0.0	0.0	-0.0	0.0	-0.0	0.0	0.0	-0.0	-0.0	0.0	0.0	-0.0	-0.0	0.0	0.0	0.0	-0.0	-0.0	-0.0	-0.0	-0.0	0.0	0.0	0.0	-0.0	-0.0	-0.0	0.0	0.0	0.0	0.0	0.0	0.0	0.0	0.00021410904640795396	-0.0	0.0	-0.0	0.0	0.0	-0.0	-1.4507372512659346e-14	-2.392881310483148e-05	-5.5792606716950425e-06	2.8808989649347733e-18	-0.0	0.0	-0.0	-0.0	0.0
cg22623268	-1.2200329304241032e-31	-0.0	0.0	0.0	-0.0	-0.0	-0.0	-3.927897981639211e-05	0.0	-0.0	-0.0	-0.000678470376799963	-0.0	-0.0	-0.0	-0.0	-0.0001874510651671825	0.0	0.0	-0.0	-0.0	-0.0	0.0	-0.0	0.0	-0.0	-0.0	-0.0	-0.0	0.0	-0.0003712003086466712	-0.0	-0.0	-0.0	0.0	-0.0	0.0	-0.0	0.0	-0.0	-0.0	-0.0	0.0	0.0	0.0	-0.0	0.0	-0.0	-0.0	-0.0	0.0	5.497564320608934e-05	-0.0	-0.0	0.0	-0.0	0.0	-0.0	3.0809673206281484e-14	9.379998486663572e-06	1.0407367594769408e-05	-1.820063740950721e-17	-0.0	0.0	-0.0	-0.0	0.0
cg14400718	-8.165865019871878e-32	0.0	0.0	-0.0	0.0	0.0	-0.0	1.8916154025249538e-05	0.0	-0.0	-0.0	-0.000924635760548128	0.0	0.0	0.0	-0.0	-0.00040623954064406806	0.0	-0.0	0.0	-0.0	-0.0	0.0	-0.0	-0.0	0.0	-0.0	0.0	0.0	0.0	0.0	0.0	-0.0	0.0	0.0	0.0	0.0	0.0	-0.0	-0.00021366082535556738	0.0	0.0	0.0	-0.0	-0.0	-0.0	0.0	0.0	-0.0	-2.294184151687567e-06	-0.0	-1.4588402953345586e-06	0.0	-0.0	-0.0	0.0	3.944593496328044e-05	0.0	-3.165858281257752e-14	-2.5513628646803387e-05	-5.599485608714524e-06	1.3782940791723237e-17	-0.0	-0.0	2.7610111990362796e-07	-0.0	0.0
cg06676847	3.0514018402282166e-32	0.0	0.0	-8.869435346559437e-05	-0.0	0.0	-0.0	1.8238298930612838e-05	-0.0	0.0	0.0	-2.1929230873664607e-05	0.0	-0.0	-0.0	0.0	-0.00020923455251748953	-0.0	-0.0	-0.0	0.0	-0.0	-0.0	0.0	-0.0	-0.0	0.0	0.0	0.0	0.0	-0.0	-0.0	-0.0	0.0	-0.0	-0.0	-0.0	-0.0	-0.0	-0.0	0.0	-0.0	-0.0	-0.0	0.0	0.0	0.0	0.0	0.0	0.0	-0.0	8.67678407405206e-05	-0.0	0.0	0.0	0.0	-0.0	-0.0	2.8005527225993594e-15	-1.4559423252848042e-05	-2.524995529078063e-06	1.918055185201344e-18	0.0	0.0	1.1466680373173006e-06	0.0	-0.0
cg11701190	-8.111579347804273e-32	-0.0	0.0	-0.0	0.0	-0.0	0.0	2.5204679101110843e-05	0.0	0.0	0.0	0.00011184312721650288	0.0	-0.0	-0.0	-0.0	0.00012016015646519645	-0.0	-0.0	0.0	-0.0	0.0	-0.0	0.0	-0.0	0.0	0.0	-0.0	0.0	-0.0	0.00023608808578066173	0.0	0.0	0.0	0.0	0.0	0.0	0.0	-0.0	-0.0	-0.0	-0.0	-0.0	0.0	-0.0	0.0	0.0	0.0	0.0	-0.0	-0.0	0.0004665181957397528	-0.0	0.0	0.0	-0.0	-0.0	0.0	-7.316699667976856e-15	-2.66617031968623e-06	1.2935040855323235e-05	2.2253233783831347e-18	0.0	0.0	2.553927833778995e-06	0.0	0.0
cg27507372	5.43992541772804e-33	-0.0	-0.0	-0.0	-0.0	0.0	-0.05868669763628107	-3.67486285466916e-06	-0.0	0.0	0.0	0.0011974328630920384	0.0	-0.0	0.0	-0.0	-0.00015511049106045987	-0.0	0.0	-0.0	-0.0	-0.0	-0.0	-0.0	0.0	-0.0	-0.0	-0.0	0.0	0.0	0.0	-0.0	-0.0	-0.0	-0.0	-0.0	-0.0	0.0	0.0	-0.0	0.0	0.0	-0.0	0.0	-0.0	0.0	0.0	-0.0	-0.0	0.0	0.0	-0.0007806410727523997	0.0	-0.0	-0.0	-0.0	-0.0	0.0	4.4488580167325746e-14	-0.0	-6.871694792231669e-06	-2.2190242717138746e-17	-0.0	-0.0	0.0	-0.0	0.0
cg18115027	1.2243022167441926e-32	-0.0	-0.0	2.186254035557808e-05	0.0	0.0	-0.0	-4.7119176264396675e-05	0.0	-0.0	-0.0	-0.00031570585777152807	-0.0	-0.0	0.0	-0.0	-9.799646966952289e-05	-0.0	0.0	-0.0	0.0	0.0	-0.0	-0.0	-0.0	-0.0	-0.0	-0.0	0.0	0.0	0.0	-0.0	-0.0	-0.0	-0.0	0.0	-0.0	0.0	0.0	0.0	-0.0	0.0	0.0	0.0	0.0	0.0	0.0	-0.0	-0.0	0.0	0.0	7.126530602905629e-05	-0.0	0.0	0.0	0.0	-9.003714298123188e-07	-0.0	2.4702713344201428e-14	4.061389795689066e-05	-1.5004454401746877e-05	-1.0229623615955239e-17	0.0	-0.0	-0.0	-0.0	0.0
cg08624107	2.133965616216073e-32	0.0	-0.0	0.0	-0.0	-0.0	-0.0	3.030561335609971e-06	-0.0	0.0	-0.0	0.00019817893474497177	0.0	0.0	0.0	-0.0	0.00016579846689042878	-0.0	0.0	-0.0	0.0	-0.0	0.0	0.0	0.0	0.0	-0.0	0.0	-0.0	-0.0	0.0	-0.0	-0.0	-0.0	-0.0	-0.0	-0.0	0.0	0.0	-0.0	0.0	0.0	-0.0	-0.0	0.0	-0.0	-0.0	0.0	0.0	0.0	0.0	0.0006249831818337364	-0.0	-0.0	0.0	0.0	-7.100655457814327e-05	-0.0	3.944393819638677e-14	-8.33855194172151e-06	1.4370547281980681e-05	-9.373165947784845e-18	-0.0	0.0	-1.9324912142092e-05	-0.0	-6.0984368058820845e-05
cg08480452	-7.350645426775371e-33	-0.0	-0.0	0.0	0.0	-0.0	0.0	-4.985507678501536e-05	-0.0	-0.0	-0.0	0.00020707042779800701	0.0	0.0	0.0	0.0	3.702632404366251e-05	-0.0	-0.0	0.0	-0.0	0.0	-0.0	-0.0	-0.0	0.0	-0.0	-0.0	0.0	-0.0	0.0	-0.0	0.0	-0.0	-0.0	-0.0	0.0	0.0	-0.0	-0.0	-0.0	0.0	0.0	0.0	0.0	-0.0	-0.0	-0.0	0.0	0.0	0.0	0.0003311812328401444	-0.0	-0.0	-0.0	-0.0	2.8901083056072024e-06	0.0	-1.2205143149360265e-14	1.0253194703251668e-05	1.4964843392734929e-05	8.055312443865431e-18	0.0	-0.0	4.870281461616225e-06	0.0	0.0
cg22378031	6.255923357678123e-32	-0.0	0.0	0.0	-0.0	-0.0	0.0	3.1908065542051344e-07	-0.0	0.0	0.0	0.0003536099209424578	0.0	0.0	0.0	0.0	0.00024841139963556935	0.0	0.0	0.0	0.0	-0.0	0.0	0.0	0.0	-0.0	0.0	0.0	-0.0	-0.0	0.0	-0.0	0.0	0.0	0.0	-0.0	-0.0	-0.0	0.0	0.0	-0.0	-0.0	0.0	-0.0	0.0	0.0	0.0	0.0	0.0	0.0	-0.0	0.00022350088151187962	-0.0	0.0	-0.0	0.0	-0.0	-0.0	-3.826337993520097e-15	0.0	1.2997052651988664e-05	-4.201091716590698e-18	-0.0	-0.0	0.0	-0.0	0.0
cg02697074	6.690864405043658e-32	-0.0	0.0	-0.0	-0.0	0.0	-0.0	-5.525780006370061e-06	-0.0	-0.0	-0.0	-0.0007286435211701252	-0.0	-0.09047906696040665	-0.0	0.0	-0.000366468005041638	-0.0	0.0	-0.0	-0.0	0.0	-0.0	-0.0	0.0	-0.0	0.0	0.0	-0.0	0.0	-0.0	-0.0	0.0	-0.0	-0.0	-0.0	0.0	-0.0	0.0	0.0	0.0	0.0	0.0	-0.0	-0.0	0.0	-0.0	-0.0	-0.0	0.0	0.00025248089472020946	-0.0008039105453794012	-0.0	-0.0	-0.0	-0.0	0.0	-0.0	-1.9371025119624902e-14	2.126980772238594e-05	1.5616806992703826e-05	1.434132732565364e-17	-0.0	0.0	-0.0	-0.0	-6.084580841836972e-05
cg03719252	1.1464309032694395e-33	0.0	0.0	-0.0	-0.0	-0.0	0.0	1.3285609404993852e-05	0.0	-0.0	-0.0	-0.000329187964790483	-1.8853984295880063e-05	0.0	-0.0	0.0	0.00011057884540360653	-0.0	-0.0	0.0	0.0	-0.0	0.0	0.0	-0.0	0.0	0.0	0.0	0.0	0.0	-0.000219538151311868	-0.0	-0.0	0.0	-0.0	-0.0	-0.0	-0.0	-0.0	-0.0	0.0	0.0	-0.0	-0.0	0.0	0.0	-0.0	0.0	0.0	0.0	0.0	-3.691113231855732e-05	-0.0	0.0	-7.235852788778162e-05	-0.0	0.0	-0.0	-2.8228849952016512e-14	3.753607676850057e-08	-4.9426581238812615e-06	2.3505717112271947e-17	-0.0	-0.0	0.0	-0.0	-0.0004555167501363417
cg25071235	3.903555224306255e-32	-0.0	0.0	0.0	-0.0	-0.0	-0.0	-4.1127170388372785e-05	0.0	0.0	-0.0	0.00021569929798383628	0.0	0.0	0.0	-0.0	5.811272365312946e-05	0.0	-0.0	0.0	-0.0	-0.0	0.0	0.0	0.0	-0.0	0.0	0.0	-0.0	0.0	-0.0	0.0	-0.0	-0.0	-0.0	0.0	0.0	0.0	-0.0	-0.0	0.0	0.0	-0.0	-0.0	0.0	0.0	-0.0	-0.0	0.0	0.0	-0.0	0.00018992382631760399	0.0	-0.0	-0.0	0.0	-0.0	0.0	3.677399279085226e-14	-1.897921676615744e-05	-7.329630050296354e-06	-2.0374075567503606e-17	0.0	0.0	-0.0	-0.0	0.0006667248638937642
cg11398408	5.179632340079711e-32	-0.0	-0.0	2.7726080185294336e-05	-0.0	0.0	-0.0	6.199449084143458e-06	0.0	0.0	0.0	0.00013106606955931195	0.0	-0.0	-0.0	0.0	0.0	-0.0	0.0	0.0	-0.0	-0.0	-0.0	-0.0	-0.0	-0.0	-0.0	-0.0	0.0	0.0	0.0	-0.0	-0.0	-0.0	-0.0	-0.0	-0.0	0.0	-0.0	0.0	0.0	0.0	0.0	-0.0	-0.0	-0.0	-0.0	-0.0	0.0	0.0	0.0	-0.0004629957914436814	0.0	-0.0	-0.0	0.0	3.121026932118445e-05	-0.0	-5.546727925649982e-14	-1.2945218400912634e-05	1.9087972979536697e-05	2.9194955392229014e-17	-0.0	0.0	0.0	-0.0	0.0
cg27313482	-6.027418078327531e-32	0.0	0.0	0.0	-0.0	-0.0	-0.0	-2.110091403589458e-05	0.0	-0.0	-0.0	-0.0005537711483381918	-0.0	-0.0	-0.0	-0.0	-0.0001585314434422456	0.0	0.0	-0.0	0.0	-0.0	0.0	0.0	0.0	-0.0	-0.0	-0.0	0.0	-0.0	-0.0	0.0	0.0	0.0	0.0	0.0	0.0	-0.0	-0.0	-0.0	0.0	0.0	0.0	0.0	0.0	-0.0	0.0	-0.0	-0.0	-0.0	0.0	-1.0365226272770121e-05	-0.0	-0.0	-0.0	-0.0	0.0	-0.0	-2.6338018477125294e-15	-1.5365015228843597e-05	2.087319085512069e-05	-1.0629903743468327e-17	-0.0	-0.0	-0.0	0.0	0.0
cg09141623	-1.0021781979886832e-31	-0.0	-0.0	-0.0	-0.0	0.0	0.0	-6.492944960738992e-06	0.0	0.0	0.0	0.00034440660501683406	-0.0	0.0	-0.0	0.0	-0.00010274456466785211	-0.0	-0.0	0.0	-0.0	-0.0	-0.0	-0.0	-0.0	-0.0	-0.0	-0.0	0.0	0.0	0.0	0.0	-0.0	0.0	-0.0	-0.0	-0.0	-0.0	0.0	-0.0	0.0	0.0	0.0	-0.0	0.0	0.0	0.0	-0.0	0.0	2.0713455774193593e-05	0.0	0.0003042895026467083	0.0	-0.0	-0.0	0.0	-0.0	0.0	7.877560628642338e-14	2.0799166345443112e-05	-1.077472161153061e-06	-3.2373260651044903e-17	-0.0	-0.0	-5.010661694443075e-07	-0.0	0.000549461196573814
cg19440150	6.610939848915967e-32	-0.0	0.0	0.0	0.0	0.0	0.0	1.877766236074961e-06	0.0	0.0	0.0	0.0007841373368201552	0.0	0.0	0.0	-0.0	4.363364898599627e-05	-0.0	0.0	0.0	-0.0	-0.0	-0.0	-0.0	-0.0	0.0	-0.0	-0.0	0.0	0.0	0.0	0.0	-0.0	0.0	0.0	0.0	0.0	-0.0	-0.0	-0.0	-0.0	-0.0	-0.0	-0.0	0.0	0.0	0.0	-0.0	-0.0	-4.063882187103255e-05	0.0	0.0006676786940901752	-0.0	-0.0	-0.0	0.0	-0.0	0.0	7.840017534018903e-14	3.147903851649061e-05	1.0827501249345753e-05	-2.4114255589644487e-17	0.0	0.0	0.0	0.0	0.0
cg13206391	-1.297765803882211e-32	-0.0	-0.0	0.00012503644384057158	-0.0	-0.0	0.0	-1.688022269049455e-05	-0.0	0.0	0.0	0.00018724655223763004	-0.0	0.0	-0.0	0.0	-0.0002026524130907577	-0.0	-0.0	-0.00011611922034076883	0.0	-0.0	0.0	0.0	-0.0	0.0	0.0	0.0	-0.0	0.0	0.0	-0.0	0.0	-0.0	-0.0	-0.0	-0.0	0.0	0.0	0.0	0.0	-0.0	-0.0	-0.0	0.0	-0.0	-0.0	0.0	0.0	-0.0	-0.0	-0.00031734190373746145	-0.0	-0.0	0.0	0.0	-0.0	-0.0	5.665398924855701e-14	-0.0	-2.0255021781488643e-06	-2.1659097570683104e-17	-0.0	-0.0	0.0	-0.0	-0.0010177865685085468
cg08255147	-1.157922710909915e-31	-0.0	-0.0	0.0007459135163813374	-0.0	-0.0	0.044253409879058854	4.401653819868387e-05	0.0	-0.0	-0.0	-0.0009326592003571901	-0.0	0.0	0.0	0.0	0.00018534176811860304	-0.0	0.0	-0.0	0.0	-0.0	-0.0	-0.0	-0.0	-0.0	-0.0	-0.0	0.0	0.0	-0.0	-0.0	-0.0	-0.0	-0.0	-0.0	-0.0	0.0	0.0	0.0	0.0	0.0	0.0	-0.0	0.0	-0.0	0.0	0.0	0.0	0.0	-0.0	0.00028808161100952285	-0.0	0.0	0.0	-0.0	0.0	-0.0	-3.211569575923582e-15	-2.7201386379303026e-05	-8.996317873958614e-06	1.346648714634715e-17	0.0	-0.0	-3.208812893992592e-06	-0.0	0.0
cg15901640	-9.512880147222843e-33	-0.0	0.0	0.0	0.0	-0.0	-0.0	-2.776463659538484e-06	0.0	-0.0	-0.0	0.00010773998059133416	0.0	-0.0	0.0	-0.0	5.482494991853157e-05	-0.0	-0.0	-0.0	-0.0	0.0	-0.0	-0.0	-0.0	0.0	-0.0	-0.0	0.0	0.0	0.0	-0.0	-0.0	-0.0	0.0	-0.0	-0.0	0.0	0.0	0.0	-0.0	0.0	0.0	0.0	-0.0	-0.0	-0.0	-0.0	0.0	0.0	0.0	0.0002567918186096414	0.0	-0.0	0.0	-0.0	-0.0	0.0	1.6115695938699948e-16	1.920762236153602e-05	4.725502232943668e-06	4.454921943679335e-18	0.0	0.0	-0.0	-0.0	0.0
cg21194730	-9.984786622444104e-33	-0.0	-0.0	-0.0	-0.0	0.0	0.0	-2.3320101876863322e-06	0.0	-0.0	-0.0	0.00022319820399726849	0.0	0.0	0.0	0.0	-0.00010512168806574529	0.0	0.0	-0.0	-0.0	-0.0	0.0	-0.0	-0.0	-0.0	0.0	0.0	0.0	-0.0	0.0	-0.0	0.0	-0.0	0.0	-0.0	0.0	0.0	-0.0	0.0	-0.0	-0.0	-0.0	-0.0	-0.0	0.0	-0.0	0.0	0.0	0.0	-0.0	0.00018980305927093804	0.0	0.0	0.0	-0.0	-0.0	0.0	-1.4635955505347083e-14	-4.6656465783806594e-05	2.624504414563874e-06	-2.5650125418073695e-18	-0.0	-0.0	2.444858056380107e-06	0.0	0.0
cg21237845	-4.8651242995708547e-32	0.0	0.0	-0.0	0.0	0.0	-0.0	-8.14746824672064e-06	0.0	0.0	0.0	-0.00015529886708659044	-0.0	-0.0	-0.0	-0.0	0.00014335073668211108	-0.0	-0.0	0.0	-0.0	0.0	0.0	0.0	-0.0	-0.0	-0.0	-0.0	-0.0	0.0	0.0	0.0	-0.0	-0.0	-0.0	-0.0	-0.0	0.0	0.0	0.0	0.0	0.0	0.0	-0.0	0.0	0.0	-0.0	-0.0	0.0	0.0	0.0	-0.0001830201668736224	0.0	-0.0	0.0	-0.0	0.0	0.0	2.1143189015663848e-14	2.147779576604021e-05	3.3657493403351316e-06	1.874447079713817e-18	0.0	-0.0	0.0	-0.0	-0.0008882968440811297
cg02277530	-3.3461632065530825e-32	0.0	0.0	-0.0	-0.0	-0.0	-0.0	3.556618521636875e-05	-0.0	-0.0	0.0	-0.0002792947714140889	-0.0	-0.0	-0.0	-0.0	0.0001228218107559866	-0.0	0.0	-0.0	0.0	-0.0	0.0	0.0	0.0	-0.0	0.0	0.0	-0.0	-0.0	-0.0006077060113163741	-0.0	0.0	0.0	-0.0	0.0	0.0	-0.0	-0.0	-1.5123757969073178e-05	-0.0	0.0	0.0	-0.0	-0.0	0.0	0.0	0.0	-0.0	-0.0	-0.0	-0.0009376107011747192	-0.0	0.0	0.0	0.0	0.0	-0.0018127902020238728	1.901989738409774e-15	-3.6902767533036104e-05	5.862545769873264e-06	4.08307560728529e-19	-0.0	0.0	-0.0	0.0	-0.0006324984984630913
cg05731801	2.162899793689922e-32	-0.0	0.0	-0.0	-0.0	-0.0	-0.0	1.5396436492040967e-05	0.0	-0.0	-0.0	0.00033792034068474253	-0.0	0.0	-0.0	0.0	-0.0002806181346918951	0.0	-0.0	-0.0	0.0	-0.0	-0.0	0.0	0.0	-0.0	-0.0	0.0	-0.0	-0.0	-0.0	-0.0	-0.0	0.0	-0.0	-0.0	-0.0	-0.0	0.0	0.0	0.0	0.0	-0.0	0.0	0.0	-0.0	0.0	-0.0	0.0	0.0	-0.0	0.0002965471276115645	0.0	-0.0	0.0	-0.0	0.0	-0.0	-3.4865418319271064e-15	-0.0	3.959178743694736e-07	3.697245451295649e-18	-0.0	-0.0	-0.0	-0.0	-0.0
cg02501593	3.518396176061348e-33	0.0	-0.0	-0.0	-0.0	0.0	-0.0	-2.1588804506056094e-05	-0.0	-0.0	-0.0	-0.0007539259869077875	-0.0	-0.0	-0.0	-0.0	0.0	0.0	0.0	0.0	-0.0	0.0	-0.0	-0.0	0.0	-0.0	-0.0	0.0	0.0	0.0	-0.0	-0.0	0.0	0.0	0.0	-0.0	-0.0	0.0	-0.0	-0.0	0.0	0.0	-0.0	-0.0	-0.0	0.0	-0.0	0.0	-0.0	-0.0	0.0	-0.0011161040695650537	0.0	-0.0	-0.0	-0.0	0.0	0.0	2.1537662367807268e-14	-3.7703704278994612e-06	2.313669566413509e-06	-1.7450670009951808e-17	-0.0	-0.0	-0.0	0.0	0.0
cg10886297	-1.1231229337228166e-32	0.0	-0.0	0.0	-0.0	-0.0	0.0	2.4114910613982543e-06	0.0	0.0	0.0	0.0011985637973325118	-0.0	0.0	0.0	-0.0	-8.210497253997427e-05	-0.0	0.0	-0.0	-0.0	-0.0	0.0	0.0	-0.0	0.0	0.0	0.0	-0.0	-0.0	0.00016057532839769775	0.0	0.0	0.0	0.0	0.0	-0.0	-0.0	-0.0	-0.0	-0.0	-0.0	-0.0	0.0	-0.0	-0.0	-0.0	0.0	-0.0	-0.0	0.0	-0.0009512016052537801	-0.0	0.0	0.0	-0.0	-0.0	-0.0	1.8691911349081903e-14	-2.596795612755195e-05	1.6978721258032982e-06	-2.1363939974481154e-17	-0.0	-0.0	-0.0	0.0	-0.0
cg04391175	-1.3116517560015486e-31	-0.0	-0.0	0.0	0.0	-0.0	0.0	2.740099548109601e-05	0.0	0.0	0.0	0.0011847479430398876	8.39363404730751e-07	0.0	0.0	0.0	-0.0002731377897645159	-0.0	0.0	0.0	-0.0	0.0	0.0	0.0	0.0	0.0	-0.0	-0.0	0.0	0.0	0.0	-0.0	-0.0	0.0	0.0	0.0	0.0	-0.0	-0.0	-0.0	-0.0	0.0	0.0	0.0	0.0	-0.0	0.0	-0.0	-0.0	-0.0	-0.0	0.00013914654500855178	-0.0	0.0	-0.0	-0.0	-0.0	-0.0	1.0524848948395664e-14	-0.0	6.71532813165703e-07	-6.4239234599856456e-18	-0.0	0.0	-0.0	-0.0	0.0
cg16314639	-4.11865891359363e-32	0.0	0.0	0.0	0.0	0.0	0.0	-1.1948878460381089e-05	-0.0	-0.0	-0.0	-0.0003103161093940915	-0.0	-0.0	-0.0	-0.0	-0.0	-0.0	0.0	0.0	-0.0	0.0	-0.0	-0.0	0.0	0.0	-0.0	0.0	0.0	-0.0	-0.0	0.0	-0.0	-0.0	0.0	-0.0	-0.0	0.0	0.0	0.0	-0.0	0.0	0.0	0.0	-0.0	-0.0	-0.0	-0.0	-0.0	0.0	0.0	-0.0004848034992637516	0.0	-0.0	-0.0	-0.0	0.0	-0.0	-1.919086730864854e-15	5.5519531408121576e-05	4.184363349937224e-06	-4.076388300538864e-18	0.0	-0.0	-0.0	-0.0	-0.0
cg18414021	4.574081817988183e-32	-0.0	0.0	0.0	0.0	-0.0	-0.0	6.534177630249915e-05	-0.0	0.0	0.0	-0.00013242577034718777	-0.0	-0.0	-0.0	0.0	0.0002870799227845151	-0.0	0.0	0.0	0.0	-0.0	0.0	0.0	0.0	-0.0	-0.0	-0.0	0.0	0.0	-0.0	0.0	-0.0	0.0	0.0	0.0	-0.0	0.0	0.0	0.0	0.0	0.0	0.0	0.0	0.0	-0.0	0.0	0.0	0.0	-0.0	0.0	0.0007373002604422089	0.0	0.0	0.0	0.0	-0.0	0.0	-9.689099958418429e-15	3.0068827545009285e-05	-1.5786569529870711e-06	5.407189205861666e-18	0.0	0.0	-8.255582841910009e-06	-0.0	-0.0
cg20747565	5.292817114961371e-33	0.0	0.0	0.0	0.0	0.0	-0.0	-3.6432090503659396e-05	-0.0	0.0	0.0	0.001289250301540429	1.767672139754003e-05	0.0	0.0	-0.0	0.00023681291158606418	0.0	-0.0	0.0	-0.0	-0.0	0.0	0.0	-0.0	0.0	-0.0	0.0	-0.0	0.0	0.0	-0.0	0.0	0.0	0.0	0.0	0.0	-0.0	-0.0	0.0	0.0	0.0	0.0	0.0	-0.0	-0.0	0.0	0.0	0.0	-0.0	-0.0	0.00044851840200321047	-0.0	-0.0	-0.0	0.0	0.0	0.0	4.768168343258583e-14	4.531674480781818e-06	1.3423352784885104e-05	-1.9753985850468327e-17	-0.0	0.0	-0.0	0.0	0.0
cg11845729	4.593263387802732e-32	0.0	-0.0	0.0	-0.0	0.0	0.0	2.945566423147452e-06	-0.0	0.0	0.0	0.0010417483566599636	0.0	0.0	0.0	-0.0	4.984326527663444e-05	0.0	-0.0	-0.0	0.0	-0.0	0.00010648269742380107	0.0008524800320720025	-0.0	0.0	0.0	0.0	-0.0	-0.0	0.0	0.0	0.0	-0.0	0.0	-0.0	0.0	0.0	0.0	-0.0	-0.0	-0.0	-0.0	-0.0	0.0	0.0	-0.0	0.0	0.0	-0.0	-0.0	-0.0005222477956541506	-0.0	-0.0	0.0	-0.0	-4.715802629029827e-05	-0.0	4.2761280750241376e-14	-2.3166689024684823e-05	8.699512912996065e-06	-3.2488969948877567e-17	-0.0	-0.0	8.99073367593329e-06	0.0	-0.0
cg24050531	-1.2201373871219913e-32	0.0	-0.0	0.0	-0.0	-0.0	0.0	-9.224042115456208e-06	-0.0	-0.0	-0.0	-0.00013458548496092656	-0.0	-0.0	-0.0	0.0	0.00014557556808156996	0.0	0.0	0.0	-0.0	-0.0	0.0	0.0	-0.0	-0.0	-0.0	-0.0	-0.0	0.0	-0.0	0.0	0.0	-0.0	-0.0	0.0	-0.0	0.0	0.0	-0.0	0.0	-0.0	-0.0	-0.0	-0.0	0.0	0.0	0.0	0.0	-0.0	-0.0	-0.0003354184541337681	-0.0	-0.0	0.0	0.0	0.0	-0.0	-2.8036938399955434e-14	-3.250638838695536e-06	1.2951330507073634e-05	1.820546115143107e-17	-0.0	0.0	-0.0	0.0	0.0
cg15888274	2.4112582521026e-32	0.0	0.0	0.0	0.0	0.0	0.0	4.868994122943427e-05	0.0	-0.0	-0.0	0.0001449595182031323	9.79458926989383e-06	0.0	0.0	-0.0	-0.0001797345035949163	0.0	-0.0	0.0	0.0	-0.0	0.0	-0.0	0.0	0.0	-0.0	-0.0	0.0	0.0	-0.0	0.0	0.0	0.0	0.0	-0.0	-0.0	0.0	-0.0	0.0	0.0	0.0	-0.0	0.0	-0.0	-0.0	-0.0	0.0	-0.0	-0.0	-0.0	0.0010637865345607493	-0.0	0.0	0.0	0.0	-0.0	0.0	-1.4300236872335312e-14	3.7589284373936135e-06	9.099145601136955e-06	1.244065906309806e-17	0.0	0.0	2.1735187793647337e-06	0.0	0.0
cg25316512	1.7203686282719727e-32	0.0	-0.0	0.0	0.0	-0.0	0.0	3.902613444169221e-05	-0.0	0.0	0.0	0.00028843588597616176	0.0	0.0	0.0	0.0	0.00041680050282921327	0.0	0.0	0.0	0.0	0.0	-0.0	-0.0	0.0	-0.0	0.0	0.0	0.0	0.0	-0.0	0.0	-0.0	-0.0	0.0	-0.0	0.0	0.0	-0.0	-0.0	0.0	0.0	-0.0	0.0	0.0	-0.0	0.0	-0.0	0.0	0.0	0.0	-0.0003703573315352676	-0.0	-0.0	0.0	0.0	0.0	-0.0	-2.3177915635708813e-14	1.9624288394978292e-05	8.33502358309299e-06	1.6818151089069733e-17	0.0	-0.0	-0.0	-0.0	-0.0
ch.5.135719793	2.7438655397594066e-32	-0.0	0.0	0.0	0.0	0.0	-0.0	-2.207134407828652e-06	0.0	0.0	0.0	0.0015370786263048208	6.209246822247155e-05	0.0	0.0	-0.0	-6.299172306159513e-05	0.0	-0.0	0.0	-0.0	0.0	0.0	0.0	0.0	-0.0	-0.0	0.0	0.0	0.0	0.0	0.0	-0.0	0.0	0.0	0.0	0.0	-0.0	-0.0	-0.0	-0.0	-0.0	0.0	0.0	0.0	-0.0	0.0	-0.0	0.0	0.0	0.0	0.000582627836343558	0.0	-0.0	0.0	-0.0	0.0	0.0	-3.1344757503877886e-15	-0.0	5.226029183443394e-06	1.1728721740118432e-17	0.0	-0.0	0.0	0.0	-0.0
cg26351663	1.2592985564555336e-31	0.0	0.0	-0.0004542521640015146	0.0	0.0	0.0	-5.6104709278180255e-06	0.0	-0.0	0.0	0.0	0.0	-0.0	-0.0	-0.0	0.00028158640517265715	-0.0	-0.0	0.0	0.0	-0.0	0.0	0.0	0.0	0.0	0.0	-0.0	-0.0	-0.0	0.0	0.0	0.0	0.0	-0.0	0.0	-0.0	-0.0	-0.0	0.0	-0.0	-0.0	-0.0	-0.0	-0.0	0.0	0.0	0.0	0.0	-0.0	-0.0	-0.00021151307906757576	-0.0	0.0	-0.0	0.0	0.0	-0.0	-2.0175363728881606e-14	1.0726611361731493e-05	5.852582717236636e-06	1.1757201741646519e-17	0.0	0.0	0.0	0.0	0.00021590781355554803
cg12343451	-4.200696921171922e-32	-0.0	-0.0	0.0	0.0	0.0	0.0	1.559751424492521e-05	0.0	0.0	0.0	0.0009063950272070862	0.0	-0.0	0.0	0.0	6.83141935567874e-05	0.0	-0.0	0.0	-0.0	0.0	-0.0	-0.0	-0.0	-0.0	-0.0	0.0	0.0	0.0	-0.0	-0.0	0.0	0.0	0.0	0.0	0.0	-0.0	0.0	0.0	-0.0	-0.0	0.0	0.0	-0.0	0.0	-0.0	-0.0	-0.0	0.0	0.0	-0.0009392964036346487	0.0	-0.0	-0.0	0.0	0.0	0.0	-4.5843029392097905e-14	0.0	1.484251655993948e-05	2.84024401939718e-17	0.0	0.0	9.59235126330341e-06	-0.0	0.0
cg12395700	-1.8051245768974928e-34	-0.0	-0.0	0.0	-0.0	0.0	-0.0	-1.2479381938816532e-05	-0.0	0.0	0.0	9.729609049649441e-05	0.0	-0.0	0.0	-0.0	-0.0001299279535154078	0.0	-0.0	-0.0	0.0	-0.0	0.0	0.0	-0.0	0.0	0.0	0.0	0.0	0.0	-0.0	0.0	0.0	-0.0	-0.0	-0.0	0.0	0.0	0.0	-0.0	-0.0	-0.0	-0.00016994518695826228	0.0	-0.0	0.0	-0.0	0.0	0.0	0.0	-0.0	-0.000484186753608264	-0.0	0.0	0.0	0.0	0.0	-0.0	-2.6148582493360357e-14	-3.690145425098836e-05	7.817132985550772e-06	1.3881826230520884e-17	0.0	0.0	-0.0	0.0	-0.0
cg19818940	2.677120345697688e-32	-0.0	-0.0	-0.0	-0.0	-0.0	0.0	5.381256248969045e-06	-0.0	0.0	0.0	0.00028068870536590026	0.0	0.0	0.0	-0.0	-0.00012506640592829975	0.0	-0.0	-0.0	0.0	-0.0	0.0	0.0	-0.0	-0.0	0.0	0.0	-0.0	-0.0	-0.0	0.0	-0.0	-0.0	-0.0	-0.0	-0.0	0.0	0.0	-0.0	0.0	-0.0	-0.0	-0.0	0.0	0.0	0.0	0.0	0.0	0.0	-0.0	0.000426917220247386	-0.0	0.0	0.0	0.0	0.0	0.0	1.713938225628412e-16	-2.5017844887016392e-05	-6.3074748031669565e-06	-3.0181232166465807e-18	-0.0	0.0	-0.0	0.0	-0.0
cg10286298	2.4784319089365933e-32	0.0	-0.0	0.0	-0.0	-0.0	0.0026317685038739443	1.8405029484882445e-05	-0.0	0.0	0.0	0.0006629155920492508	0.0	-0.0	0.0	0.0	7.0114692049039385e-06	-0.0	0.0	-0.0	0.0	-0.0	-0.0	-0.0	-0.0	0.0	-0.0	-0.0	0.0	0.0	0.0	0.0	-0.0	0.0	0.0	0.0	0.0	-0.0	-0.0	0.0	0.0	0.0	-0.0	0.0	-0.0	0.0	0.0	-0.0	-0.0	-0.0	-0.0002291055088069953	-0.0002761845801649696	-0.0	0.0	0.0	0.0	0.0	-0.0	-6.264899990054482e-14	0.0	5.308740582261666e-06	3.400766974999262e-17	0.0	-0.0	0.0	0.0	-0.0
cg23837868	7.945117274261664e-32	-0.0	-0.0	0.0	-0.0	0.0	-0.0	1.1540780765953071e-05	-0.0	0.0	0.0	0.0003643641061044957	0.0	-0.0	0.0	-0.0	0.00015497040760267832	0.0	0.0	0.0	-0.0	-0.0	-0.0	0.0	0.0	-0.0	-0.0	-0.0	0.0	0.0	-0.0	0.0	0.0	-0.0	0.0	0.0	0.0	0.0	0.0	0.0	0.0	0.0	-0.0	-0.0	-0.0	0.0	-0.0	-0.0	-0.0	-0.00011199935791381249	-0.0	-0.0006781604359705177	0.0	-0.0	-0.0	0.0	6.804914637050554e-05	-0.0	-1.0622393770244141e-14	-7.887226626818082e-06	9.935418898443088e-06	8.210710256730335e-18	0.0	-0.0	-1.1953655151338996e-05	0.0	0.0
cg08640609	4.2352707073037295e-32	-0.0	-0.0	0.0	0.0	-0.0	-0.0	2.7274497890981777e-05	-0.0	0.0	0.0	0.000997218230975155	4.810673253400522e-05	0.0	0.0	0.0	5.960642341412147e-05	-0.0	-0.0	0.0	-0.0	0.0	0.0	-0.0	-0.0	0.0	-0.0	0.0	0.0	0.0	0.00042901234380061026	0.0	-0.0	0.0	0.0	0.0	0.0	-0.0	-0.0	0.0	-0.0	0.0	0.0	-0.0	-0.0	0.0	-0.0	0.0	-0.0	-0.0	0.0	0.0002042125310087948	0.0	-0.0	-0.0	0.0	-0.0	0.0	-2.8960331392197075e-14	3.507317748241059e-05	2.431964257106143e-06	2.0826325413887007e-17	0.0	-0.0	1.4626685697190602e-06	0.0	1.1277270758435336e-05
cg01479396	-1.868497684566167e-32	-0.0	0.0	0.0	0.0	0.0	-0.0	-4.9899940759327445e-06	0.0	0.0	0.0	0.00025570821848287117	0.0	0.0	0.0	-0.0	1.8073020931861077e-05	0.0	-0.0	0.0	-0.0	0.0	-0.0	-0.0	0.0	-0.0	0.0	-0.0	0.0	0.0	0.0	-0.0	-0.0	-0.0	-0.0	-0.0	-0.0	0.0	0.0	0.0	-0.0	0.0	0.0	0.0	-0.0	-0.0	0.0	-0.0	0.0	0.0	-0.0	-0.0003919736151948881	0.0	-0.0	-0.0	0.0	0.0	-0.0	3.442733322682528e-14	2.2213547692823242e-05	-2.410907756547615e-06	-1.1601117891514792e-17	0.002969949710384505	0.0	0.0	0.0	0.00011229895155242017
cg01622018	-4.7999040515187194e-33	-0.0	0.0	-0.0	0.0	-0.0	-0.0	-2.2359615854405813e-05	0.0	-0.0	-0.0	-0.0009751554937150758	-0.0	-0.0	-0.0	0.0	-5.619813277830222e-05	-0.0	-0.0	0.0	-0.0	0.0	-0.0	-0.0	0.0	-0.0	-0.0	-0.0	0.0	-0.0	0.0	-0.0	-0.0	-0.0	0.0	-0.0	-0.0	-0.0	0.0	0.0	0.0	0.0	0.0	0.0	-0.0	-0.0	-0.0	-0.0	-0.0	0.0	0.0	6.327968075558591e-05	0.0	-0.0	-0.0	-0.0	-0.0	0.0	-9.510867573897606e-15	8.569634604382826e-06	2.4012226294614334e-05	-3.7478211761209285e-18	0.0	0.0	2.6457024163501264e-06	0.0	-0.0
cg04888915	3.981626594654032e-33	-0.0	0.0	0.0	0.0	0.0	0.0	1.0141746244415318e-06	0.0	-0.0	-0.0	-6.947365671108343e-05	-0.0	-0.0	0.0	0.0	-3.314018330747924e-05	-0.0	-0.0	-0.0	-0.0	0.0	-0.0	-0.0	0.0	0.0	-0.0	-0.0	0.0	0.0	0.0	-0.0	-0.0	0.0	0.0	0.0	0.0	0.0	0.0	-0.0	-0.0	0.0	-0.0	0.0	-0.0	-0.0	-0.0	-0.0	-0.0	-0.0	-0.0	0.00032254873620831754	-0.0	-0.0	-0.0	0.0	-0.0	-0.0	2.5338037595810154e-14	3.8150495694135816e-05	-2.386224088591817e-06	-7.794646814430159e-18	0.0	0.0	0.0	-0.0	0.0
cg12814875	-4.961795514098515e-32	-0.0	0.0	0.0	-0.0	-0.0	0.07478499224800104	1.5951362959680276e-05	-0.0	0.0	0.0	0.0012349751942500584	6.842777276243736e-05	0.0	0.0	-0.0	-6.738878581458414e-05	-0.0	0.0	0.0	-0.0	-0.0	-0.0	-0.0	0.0	0.0	-0.0	-0.0	0.0	0.0	0.0	0.0	-0.0	-0.0	-0.0	0.0	-0.0	0.0	0.0	-0.0	0.0	0.0	0.0	0.0	0.0	-0.0	-0.0	-0.0	0.0	0.0	0.0	-0.00018029685923078896	0.0	-0.0	-0.0	-0.0	0.0	-0.0	2.81580185503328e-14	-3.2243768605500666e-05	2.4247486658723455e-05	-8.379111186147748e-18	-0.0	-0.0	-8.768602418806323e-06	-0.0	0.0
cg15404809	-2.6615373086928597e-32	-0.0	-0.0	0.0	0.0	0.0	-0.0	-3.6475499164519184e-06	0.0	0.0	0.0	0.0003110735947582677	-0.0	-0.0	0.0	-0.0	-6.200985353564495e-05	-0.0	-0.0	0.0	0.0	0.0	-0.0	-0.0	-0.0	-0.0	-0.0	-0.0	0.0	0.0	-0.0	0.0	0.0	0.0	0.0	0.0	-0.0	-0.0	-0.0	0.0	0.0	0.0	0.0	-0.0	0.0	0.0	0.0	-0.0	0.0	0.0	-0.0	-0.00022685903382556417	0.0	-0.0	0.0	-0.0	-0.0	0.0	5.108628504118972e-14	3.609213794646269e-05	-1.0692067309793917e-06	-3.5213164876274593e-17	0.0	-0.0	6.486276255385553e-06	0.0	-0.0
cg18850127	-1.4765029846818542e-31	0.0	0.0	0.0	-0.0	-0.0	0.007388271079781146	-3.090401094773489e-05	-0.0	0.0	0.0	0.00013159963945749126	0.0	0.0	0.0	0.0	0.00015435782819748296	0.0	-0.0	-0.0	0.0	-0.0	-0.0	0.0	-0.0	0.0	0.0	0.0	-0.0	-0.0	-0.0	0.0	0.0	-0.0	-0.0	-0.0	0.0	-0.0	0.0	0.0	0.0	-0.0	0.0	0.0	-0.0	-0.0	-0.0	-0.0	0.0	0.0	0.0	-0.0008900814860081584	-0.0	0.0	-0.0	0.0	0.0	-0.0	-4.2013721808815004e-14	-0.0	1.3979168418819617e-05	2.3269050190928768e-17	0.0	0.0	-1.645414413816772e-07	0.0	-0.0
cg06931376	5.387948679986038e-33	-0.0	0.0	0.0	-0.0	-0.0	0.0	1.3589688881403715e-05	-0.0	0.0	0.0	-0.00030700926706609305	-0.0	-0.0	-0.0	-0.0	-0.0	0.0	-0.0	-0.0	0.0	-0.0	0.0	0.0	0.0	0.0	-0.0	0.0	-0.0	-0.0	0.0	0.0	0.0	0.0	-0.0	-0.0	0.0	-0.0	0.0	0.0	0.0	0.0	0.0	0.0	-0.0	-0.0	0.0	0.0	0.0	0.0	-0.0002961924549714246	-0.0002767010634076884	-0.0	0.0	-0.0	0.0	0.0	-0.0002927354025958202	-3.9339541776576435e-14	-0.0	7.741412288078824e-06	1.465728641592369e-17	-0.0	-0.0	-2.1145593860978415e-06	0.0	-5.708240057329196e-06
cg12243007	-6.502649657237266e-32	-0.0	-0.0	-0.0	-0.0	0.0	-0.0	-1.2874736049440421e-05	-0.0	-0.0	-0.0	-0.0014087950842098921	-0.0	-0.0	0.0	0.0	-0.00014539041124198045	-0.0	0.0	-0.0	-0.0	0.0	0.0	-0.0	-0.0	0.0	-0.0	-0.0	0.0	0.0	0.0	-0.0	0.0	0.0	0.0	0.0	-0.0	-0.0	-0.0	0.0	0.0	0.0	-0.0	-0.0	0.0	-0.0	-0.0	0.0	0.0	8.966720130371162e-09	-0.0	4.0557512685821515e-05	0.0	0.0	-0.0	0.0	-0.0	-0.0	2.6807712442411292e-14	-2.561570623152702e-05	-3.498915767685393e-06	-1.6645361036238595e-17	-0.0	-0.0	-0.0	0.0	0.0012340987628367123
cg06210984	-4.864744103469394e-33	0.0	0.0	-0.0	-0.0	-0.0	-0.0	1.4816460518243026e-05	-0.0	-0.0	-0.0	-0.0007077382488194076	0.0	-0.0	-0.0	-0.0	3.234798495370226e-05	0.0	0.006573790373159033	-0.0	0.0	0.0	0.0	0.0	0.0	0.0	0.0	0.0	-0.0	0.0	-0.0	-0.0	-0.0	-0.0	-0.0	-0.0	0.0	0.0	-0.0	0.0	0.0	0.0	-0.0	-0.0	0.0	0.0	0.0	0.0	-0.0	-0.0	0.0	-0.00025336469318187037	-0.0	-0.0	-0.0	0.0	0.0	0.0	2.206812057698525e-14	-6.576930222901744e-07	6.51136393951305e-06	-9.72657218507258e-18	-0.0	0.0	-1.58311428522869e-05	0.0	-0.0
cg01703754	1.7226764879137893e-33	-0.0	-0.0	0.0	-0.0	-0.0	-0.0	1.4214491174111525e-05	-0.0	-0.0	-0.0	-0.000300792809845417	-0.0	-0.0	-0.0	0.0	7.21638916759148e-05	-0.0	0.0	-0.0	0.0	-0.0	0.0	0.0	0.0	0.0	0.0	-0.0	-0.0	-0.0	-0.0	-0.0	0.0	0.0	0.0	0.0	0.0	-0.0	-0.0	0.0	0.0	-0.0	-0.0	-0.0	0.0	0.0	0.0	0.0	0.0	0.0	0.0	0.00045108744765082735	0.0	0.0	0.0	0.0	-0.0	0.0	-3.390929685950107e-16	-3.424060907511456e-05	-3.7842455218087796e-06	4.380783944489143e-18	-0.0	-0.0	1.964011818288412e-06	0.0	-0.0
cg19793532	-3.134137764518944e-33	0.0	-0.0	-0.0	-0.0	-0.0	0.0	-8.421041273105064e-06	-0.0	0.0	0.0	-6.535931964452254e-05	0.0	0.0	0.0	0.0	0.0003105757999578968	-0.0	-0.0	0.0	0.0	0.0	0.0	-0.0	0.0	0.0	-0.0	0.0	-0.0	-0.0	0.0007446328361676378	-0.0	0.0	0.0	0.0	0.0	-0.0	0.0	0.0	0.0	0.0	0.0	-0.0	0.0	-0.0	0.0	0.0	-0.0	0.0	0.0	-0.0	0.0005228044054849936	-0.0	0.0	-0.0	-0.0	-0.0	0.0	1.4959706649800365e-14	1.276769101240986e-05	5.698995781433062e-06	-1.31563117591344e-18	-0.0	0.0	-0.0	0.0	0.0
cg25319368	-1.5904085250085877e-32	0.0	0.0	-0.0	-0.0	0.0	-0.0	4.955979675728712e-06	-0.0	0.0	0.0	0.0003218418296068029	0.0	0.0	-0.0	-0.0	0.00044258885460080294	-0.0	0.0	0.0	0.0	-0.0	0.0	0.0	-0.0	-0.0	0.0	-0.0	-0.0	-0.0	0.0	0.0	0.0	-0.0	-0.0	-0.0	-0.0	-0.0	0.0	0.0	0.0	0.0	0.0	-0.0	0.0	0.0	-0.0	0.0	0.0	0.0	0.0	0.00019105324014818395	-0.0	-0.0	-0.0	-0.0	-0.0	-0.0	2.9694958259172313e-15	-2.8471066645445007e-05	9.95697614775485e-07	-7.39920905673599e-18	-0.0	-0.0	-0.0	-0.0	-0.0004205350466496363
cg25810437	1.2275854543905747e-32	-0.0	-0.0	-0.0	0.0	-0.0	0.0	4.90139804390938e-06	0.0	-0.0	-0.0	-0.00010396620243035373	-0.0	0.0	0.0	0.0	2.0323490040558176e-05	-0.0	0.0	-0.0	0.0	-0.0	0.0	0.0	-0.0	0.0	0.0	-0.0	0.0	-0.0	-0.0	0.0	0.0	0.0	0.0	0.0	0.0	-0.0	-0.0	0.0	0.0	-0.0	-0.0	0.0	-0.0	-0.0	0.0	-0.0	-0.0	0.0	0.0	0.0007054995301881586	-0.0	0.0	-0.0	0.0	-0.0	-0.0	-5.7653168829774405e-15	-3.167609621198588e-05	5.609770356410645e-06	5.073101653647043e-18	-0.0	0.0	-0.0	0.0	-0.0
cg15224432	-5.615184775864063e-34	0.0	0.0	-0.0	-0.0	0.0	-0.0	1.3953247845446838e-05	-0.0	-0.0	-0.0	-0.00040199660310626697	-0.0	-0.0	-0.0	-0.0	0.00042291892274338506	0.0	0.0	0.0	0.0	-0.0	-0.0	-0.0	-0.0	-0.0	0.0	-0.0	0.0	0.0	-0.0	0.0	0.0	0.0	-0.0	-0.0	0.0	-0.0	-0.0	0.0	0.0	-0.0	0.0	-0.0	-0.0	0.0	-0.0	0.0	0.0	0.0	0.0	4.385810981789493e-05	-0.0	-0.0	0.0	0.0	3.490859631788635e-05	0.0	-6.223143442702244e-15	1.7211618495501923e-05	5.159992743054157e-06	-8.101303863762059e-18	0.0	0.0	-1.4481687861866733e-07	0.0	0.001626372932288216
cg07425780	1.0572558638543226e-31	-0.0	0.0	0.0	0.0	0.0	-0.0	-1.7902808725545244e-05	0.0	-0.0	-0.0	8.823446570939727e-05	-0.0	-0.0	-0.0	-0.0	-3.553818372718447e-05	-0.0	0.0	0.0	0.0	0.0	0.0	0.0	-0.0	0.0	-0.0	-0.0	0.0	0.0	-0.0	-0.0	0.0	-0.0	-0.0	0.0	-0.0	-0.0	0.0	0.0	-0.0	-0.0	0.0	0.0	-0.0	-0.0	0.0	-0.0	0.0	0.0	0.00011712481337430794	-0.0007469923840876711	0.0	-0.0	-0.0	-0.0	0.0	0.0	5.836067669116854e-14	1.5572278023949365e-05	-9.70644948475012e-06	-5.01186781610505e-17	0.0	-0.0	0.0	-0.0	0.0
cg07589899	-1.455212703253952e-31	-0.0	-0.0	0.00027108213032214226	0.0	0.0	-0.0	-2.487929265834751e-05	-0.0	0.0	0.0	0.0008902859225160181	3.975750857801158e-06	0.0	0.0	-0.0	-0.0002706380202538291	0.0	0.0	-0.0	-0.0	0.0	0.0	0.0	-0.0	-0.0	0.0	-0.0	0.0	0.0	4.28159200688893e-05	0.0	-0.0	0.0	0.0	0.0	-0.0	0.0	-0.0	-0.0	-0.0	-0.0	0.0	-0.0	0.0	-0.0	-0.0	0.0	0.0	-0.0	-0.0	-0.0012160488135794405	0.0	-0.0	0.0	-0.0	-0.0	-0.0	5.170860257452592e-15	-2.234014486617518e-06	3.0056190335358694e-06	-1.250866685128265e-17	0.0	-0.0	1.3747099245581299e-06	0.0	-0.0007737339246613661
cg01233786	1.5174701091310895e-32	-0.0	0.0	-0.0	0.0	-0.0	-0.0	-2.5663514123089934e-05	-0.0	0.0	0.0	0.0018603629364322626	0.00010347527674229059	0.0	0.0	-0.0	-9.877570704151239e-05	0.0	-0.0	0.0	0.0	0.0	0.0	0.0	0.0	0.0	0.0	0.0	-0.0	-0.0	0.0	-0.0	0.0	0.0	-0.0	-0.0	0.0	-0.0	-0.0	0.0	0.0	0.0	0.0	0.0	-0.0	-0.0	0.0	0.0	-0.0	-0.0	-0.00028540456488010505	-0.00025375494270605316	0.0	0.0	-0.0	-0.0	0.0	-0.0	-1.7676800264050847e-14	2.3256086148169153e-05	1.4729393467798442e-05	-3.3711504069713403e-18	-0.0	-0.0	-0.0	0.0	0.0
cg17716793	-4.258836500336551e-32	-0.0	-0.0	-0.0	0.0	0.0	-0.0	-2.4556748367071743e-05	0.0	-0.0	-0.0	-3.1984112621907846e-06	0.0	0.0	0.0	-0.0	6.212106600161053e-05	-0.0	-0.0	0.0	0.0	0.0	-0.0	-0.0	0.0	0.0	0.0	-0.0	0.0	-0.0	0.0	0.0	-0.0	-0.0	-0.0	0.0	-0.0	0.0	0.0	0.0	0.0	0.0	0.0	0.0	0.0	-0.0	0.0	-0.0	-0.0	-0.0	-0.0	4.5514129950136364e-05	0.0	0.0	0.0	-0.0	-0.0	-0.0	2.0415880219721696e-14	1.6087719419781547e-05	-1.2365555454010982e-06	-9.411113365503671e-18	0.0	-0.0	-0.0	-0.0	0.0
cg02794779	-4.2273984590337284e-33	0.0	0.0	0.0	0.0	-0.0	0.008351716890259287	4.37314987544695e-05	-0.0	0.0	0.0	0.0002973130336378282	-0.0	0.0	0.0	-0.0	0.000238592068476618	0.0	-0.0	0.0	-0.0	0.0	-0.0	-0.0	-0.0	-0.0	-0.0	-0.0	0.0	0.0	0.0	0.0	-0.0	0.0	0.0	0.0	0.0	-0.0	0.0	0.0	-0.0	-0.0	0.00033255863116269513	0.0	0.0	0.0	0.0	-0.0	0.0	0.0	0.0	0.0006139261816441489	-0.0	0.0	-0.0	-0.0	0.0	0.0	3.9325071251377834e-14	-3.291247992186986e-06	6.830703020104521e-06	-2.4307683062534128e-17	-0.0	-0.0	-0.0	0.0	0.00017089083383031332
cg13175480	4.432127415833235e-32	0.0	-0.0	-0.0	-0.0	0.0	-0.0	-2.1779460372283213e-05	-0.0	-0.0	0.0	0.0007251467504217271	0.0	0.0	0.0	0.0	-4.2420497073099624e-05	0.0	0.0	-0.0	0.0	0.0	-0.0	0.0	-0.0	0.0	-0.0	0.0	0.0	0.0	0.0	-0.0	-0.0	-0.0	-0.0	-0.0	0.0	0.0	0.0	0.0	-0.0	0.0	-0.0	-0.0	0.0	0.0	0.0	-0.0	-0.0	-0.0	-0.00040766229412617935	-0.0007568689232899566	0.0	0.0	0.0	-0.0	0.0	-0.0	-3.6364136398811624e-14	0.0	1.5768475447957536e-05	2.4601399088757025e-17	-0.0	0.0	-0.0	-0.0	-0.0
cg27080439	-7.865844230032419e-32	-0.0	0.0	-0.0	-0.0	0.0	0.0	2.613437684256809e-06	-0.0	-0.0	-0.0	-5.9363318264385306e-05	-0.0	-0.0	-0.0	0.0	1.638457858574745e-06	0.0	0.0	0.0	-0.0	-0.0	-0.0	0.0	0.0	-0.0	0.0	0.0	-0.0	-0.0	0.0	-0.0	-0.0	-0.0	-0.0	-0.0	0.0	-0.0	-0.0	0.0	-0.0	-0.0	-0.0	0.0	0.0	-0.0	-0.0	0.0	0.0	0.0	-0.0	-0.0002523258091071423	-0.0	-0.0	-0.0	0.0	-0.0	-0.0	1.1818221228629694e-14	1.2814928546790657e-05	3.1290300008748436e-06	-5.221967385688948e-18	-0.0	0.0	1.0451953139400336e-07	-0.0	-0.0
cg06100532	1.5926852184236437e-32	-0.0	-0.0	0.0	-0.0	0.0	-0.0	-5.478279827519931e-06	-0.0	0.0	0.0	3.204540353970355e-05	-0.0	0.0	0.0	0.0	-5.3993113558040185e-05	-0.0	0.0	0.0	-0.0	-0.0	0.0	-0.0	0.0	-0.0	0.0	-0.0	-0.0	0.0	-0.0	-0.0	-0.0	-0.0	-0.0	-0.0	-0.0	0.0	0.0	-0.0	0.0	0.0	-0.0	-0.0	-0.0	0.0	-0.0	0.0	0.0	0.0	-0.0	0.00014404394372545692	-0.0	-0.0	0.0	0.0	0.0	-0.0	-6.037806129756704e-14	-4.968659641126104e-05	1.86283413031187e-05	4.097546680825012e-17	-0.0	0.0	-1.6712919053004195e-06	0.0	-0.0
cg17993543	7.696644494064191e-32	0.0	0.0	0.0	0.0	0.0	-0.0	2.1993385678820943e-05	-0.0	-0.0	-0.0	-0.0012431743710339268	-0.0	-0.0	-0.0	-0.0	0.0001927794668998614	0.0	-0.0	0.0	0.0	0.0	0.0	0.0	0.0	0.0	-0.0	-0.0	-0.0	0.0	0.0	-0.0	0.0	-0.0	0.0	0.0	0.0	-0.0	0.0	0.0	0.0	0.0	0.0	-0.0	-0.0	-0.0	0.0	0.0	-0.0	-0.0	0.0	0.0003022796595141209	0.0	-0.0	-0.0	0.0	3.751522171234773e-05	0.0	-1.192096791779655e-14	9.338237387884313e-07	-1.0192412699679274e-05	1.6285576926782177e-17	-0.0	0.0	-1.203908735036328e-05	0.0	0.0
cg18303481	-5.764119546350294e-32	-0.0	0.0	0.0	0.0	0.0	-0.0	6.216324470553479e-06	-0.0	-0.0	-0.0	0.0008627073216496803	1.6101851285469234e-05	0.0	0.0	0.0	-2.435099266771094e-05	-0.0	-0.0	0.0	0.0	0.0	-0.0	-0.0	0.0	-0.0	-0.0	-0.0	0.0	0.0	-0.0	0.0	0.0	0.0	0.0	0.0	-0.0	-0.0	-0.0	0.0	-0.0	0.0	0.0	-0.0	-0.0	0.0	0.0	-0.0	-0.0	0.0	-0.0	0.000833517052259269	-0.0	0.0	0.0	-0.0	0.0	-0.0	5.577668409335968e-15	-1.9315214283928384e-05	-1.3677287437866395e-06	-3.195719947559241e-19	-0.0	0.0	-0.0	-0.0	0.0
cg03967240	-8.286071766234915e-32	0.0	-0.0	0.0	0.0	-0.0	0.0	5.0955327332951776e-05	-0.0	0.0	0.0	0.0010992985913806203	5.8351884302655655e-05	0.0	0.0	0.0	0.0003569583460629581	0.0	0.0	0.0	-0.0	0.0	0.0	0.0	-0.0	-0.0	-0.0	-0.0	0.0	0.0	0.0	-0.0	0.0	0.0	0.0	0.0	0.0	-0.0	0.0	-0.0	0.0	0.0	0.0	0.0	-0.0	0.0	0.0	0.0	-0.0	-0.0	0.0	0.00026002730289655503	-0.0	-0.0	0.0	0.0	-0.0	0.0	2.5399125666751325e-14	-1.6152959455036634e-05	-9.666652361545374e-06	-2.7233494166426494e-18	-0.0	-0.0	-0.0	0.0	0.0
cg24309704	6.167390874834766e-32	-0.0	0.0	-0.0	-0.0	-0.0	0.0	4.4766830486815105e-05	0.0	0.0	0.0	0.0003028332291880215	-0.0	0.0	0.0	-0.0	0.00044707671829499876	-0.0	0.0	0.0	-0.0	-0.0	-0.0	-0.0	0.0	0.0	0.0	-0.0	-0.0	-0.0	-0.0	-0.0	0.0	-0.0	0.0	-0.0	-0.0	-0.0	-0.0	0.0	-0.0	-0.0	-0.0	0.0	-0.0	-0.0	0.0	0.0	0.0	0.0	0.0	0.00037443079050535316	-0.0	0.0	-0.0	0.0	0.0	-0.0	-7.360241994488464e-15	-5.934845244399025e-06	-1.5982276517942035e-05	7.027072080436817e-18	0.0	-0.0	-0.0	-0.0	0.0
cg07818068	1.0687349244700818e-31	-0.0	-0.0	0.0	0.0	0.0	0.0	9.532739085214462e-06	0.0	0.0	0.0	0.0010294512627249052	-0.0	0.0	0.0	0.0	-0.00011744142923628476	0.0	-0.0	0.0001394563295635868	-0.0	0.0	-0.0	-0.0	0.0	-0.0	-0.0	0.0	0.0	0.0	0.0	0.0	-0.0	0.0	0.0	0.0	-0.0	0.0	0.0	0.0	-0.0	-0.0	0.0	-0.0	0.0	-0.0	0.0	-0.0	-0.0	0.0	0.0	-0.0	0.0	0.0	0.0	-0.0	7.751191340201634e-06	0.0	-3.4191538507066794e-14	-0.0	3.640162036343491e-06	2.6780703972349848e-17	0.0	0.0	-0.0	-0.0	0.00015744616163834973
cg16651126	1.0677862999082859e-32	0.0	-0.0	-0.0	-0.0	-0.0	-0.0	1.1086703924025652e-05	-0.0	0.0	0.0	0.0006415137687150657	-0.0	0.0	-0.0	0.0	5.8223551689452126e-05	0.0	0.0	-0.0	0.0	-0.0	0.0	0.0	-0.0	-0.0	0.0	0.0	-0.0	-0.0	-0.0	0.0	0.0	-0.0	0.0	0.0	-0.0	0.0	0.0	-0.0	-0.0	-0.0	0.0	-0.0	0.0	0.0	0.0	0.0	-0.0	-0.0	-0.0	0.0007026101105588317	-0.0	0.0	0.0	0.0	-0.0	-0.0	-2.4712448279672528e-15	2.3489899649430258e-05	-1.3436436636475984e-05	-2.799269210651572e-18	-0.0	0.0	-5.234354033821235e-06	-0.0	-0.00047417484670779747
ch.3.154408385R	-1.0513792421731589e-32	0.0	-0.0	-0.00030230682908532103	0.0	0.0	0.0	-1.6199826927173978e-05	-0.0	0.0	0.0	-8.686297064694395e-05	-0.0	-0.0	-0.0	0.0	-0.00032346517509108323	0.0	-0.0	-0.0	0.0	-0.0	-0.0	-0.0	-0.0	0.0	-0.0	-0.0	0.0	0.0	-0.0	-0.0	-0.0	0.0	-0.0	-0.0	-0.0	-0.0	-0.0	-0.0	-0.0	-0.0	-0.0	-0.0	-0.0	0.0	0.0	0.0	-0.0	-7.01472737834006e-05	0.0	-0.000642736069645688	-0.0	0.0	-0.0	-0.0	-0.0	-0.0	-1.840706839013914e-14	3.643418420123976e-05	2.795488734177637e-06	5.028192497683367e-18	-0.0	-0.0	-9.115970697989023e-06	-0.0	0.0
cg03592365	1.0118568141235563e-31	-0.0	-0.0	-0.0	-0.0	0.0	0.0	-5.0165542926134655e-06	0.0	-0.0	-0.0	-0.0005808639166487634	-0.0	-0.0	-0.0	0.0	-6.615761196857252e-05	-0.0	0.0	0.0	-0.0	-0.0	0.0	0.0	0.0	-0.0	0.0	0.0	0.0	0.0	0.0	0.0	-0.0	-0.0	-0.0	-0.0	-0.0	-0.0	-0.0	-0.0	0.0	0.0	0.0	-0.0	0.0	0.0	-0.0	0.0	0.0	0.0	-0.0	0.0004592428798832895	-0.0	-0.0	0.0	0.0	-0.0	0.0	5.591348028330338e-15	-1.7114578651654905e-05	-1.2760173676107236e-05	-1.591078011880281e-17	-0.0	0.0	-0.0	0.0	0.0
cg25588899	3.862240307941926e-33	0.0	-0.0	0.0	0.0	-0.0	-0.0	-8.413866818899943e-06	-0.0	-0.0	-0.0	1.0649606347291335e-05	-0.0	0.0	0.0	0.0	0.0	-0.0	0.0	-0.0	0.0	0.0	-0.0	-0.0	0.0	0.0	-0.0	-0.0	0.0	-0.0	0.0	-0.0	0.0	-0.0	-0.0	0.0	0.0	0.0	0.0	0.0	-0.0	0.0	0.0	0.0	0.0	-0.0	-0.0	0.0	-0.0	-0.0	-0.0	-1.2062585687468423e-05	-0.0	-0.0	0.0	0.0	-0.0	-0.0	-1.5301692093730058e-14	6.7047015401167495e-06	2.9677175288684155e-06	1.1511601230272474e-17	-0.0	0.0	-9.045661844965621e-07	-0.0	-0.0
cg16886355	-4.455652264037985e-32	0.0	0.0	-0.0	-0.0	0.0	-0.0	-1.0212638906070813e-05	0.0	-0.0	-0.0	0.0001326337529249121	0.0	-0.0	0.0	-0.0	3.6452318946635144e-05	-0.0	-0.0	0.0	-0.0	0.0	0.0	0.0	0.0	0.0	0.0	0.0	-0.0	-0.0	5.9649847306993195e-05	-0.0	-0.0	0.0	0.0	0.0	-0.0	0.0	0.0	-0.0	-0.0	0.0	0.0	0.0	0.0	-0.0	-0.0	0.0	0.0	0.0	0.0	-0.00029701033833603215	-0.0	-0.0	-0.0	-0.0	0.0	-0.0	7.794101515116791e-14	9.066058905594636e-06	2.4522360402693707e-06	-2.8265204566411874e-17	-0.0	-0.0	1.2092957926155313e-05	0.0	-0.0
cg02207686	-7.076105500598338e-33	0.0	0.0	0.0001686677282763733	0.0	0.0	0.0	4.526626290815736e-06	0.0	0.0	0.0	0.001134363953103541	0.0	-0.0	0.0	-0.0	0.00010335207996079127	-0.0	0.0	0.0	0.0	0.0	0.0	-0.0	-0.0	-0.0	-0.0	-0.0	0.0	0.0	0.0	-0.0	-0.0	-0.0	-0.0	-0.0	-0.0	0.0	0.0	0.0	0.0	0.0	-0.0	0.0	-0.0	0.0	-0.0	0.0	0.0	5.1725018280992805e-05	0.00026995040075633093	-0.0001128371959460913	-0.0	0.0	-0.0	-0.0	0.0	-0.0	3.062127724242625e-15	0.0	1.5744875995399693e-05	3.397043865786558e-18	0.0	0.0	-5.1271007118517375e-06	-0.0	9.145878715312657e-05
cg26380942	-1.4886172709557945e-33	-0.0	0.0	0.0	-0.0	0.0	0.0	3.358705650610643e-05	-0.0	0.0	0.0	-0.00035004526329114485	-0.0	0.0	0.0	0.0	0.0	0.0	-0.0	-0.0	0.0	0.0	-0.0	-0.0	-0.0	-0.0	0.0	-0.0	0.0	0.0	0.0	0.0	0.0	-0.0	0.0	0.0	-0.0	0.0	0.0	0.0	0.0	0.0	-0.0	0.0	-0.0	-0.0	0.0	0.0	0.0	-0.0	-0.0	0.0005254201528315469	0.0	0.0	0.0	0.0	0.0	-0.0	-6.342458214027894e-15	1.2326642064331231e-06	2.781148961773714e-06	1.6779658234615827e-17	0.0	-0.0	-0.0	0.0	-0.00013202726736148611
cg04300168	8.458324128039014e-33	-0.0	-0.0	-0.00034447415987206713	0.0	0.0	-0.0	-5.810627727131475e-06	0.0	0.0	0.0	-0.00043655726617063573	-0.0	-0.0	-0.0	0.0	-0.00022310529735292296	-0.0	-0.00221472034252058	-0.0	-0.0	0.0	0.0	-0.0	-0.0	0.0	0.0	-0.0	-0.0	0.0	0.0	0.0	0.0	0.0	-0.0	-0.0	-0.0	-0.0	-0.0	-0.0	0.0	-0.0	0.0	-0.0	0.0	-0.0	-0.0	0.0	-0.0	0.0	0.0	-4.8896720928548434e-05	0.0	0.0	0.0030981531056737907	0.0	-0.0	0.0	1.1980216286060325e-14	1.6415899933295567e-06	1.0448118390525149e-05	-1.4235165720684313e-17	0.0	0.0	2.761478871204215e-06	-0.0	0.0
cg11069430	-7.33708714297166e-32	0.0	0.0	0.0	-0.0	0.0	0.0	-2.4538798500432758e-05	0.0	0.0	0.0	0.0006738887579795733	-0.0	-0.0	-0.0	-0.0	-0.00017277059129505327	-0.0	-0.00012644296801704182	0.0	-0.0	-0.0	0.0	0.0	-0.0	0.0	-0.0	0.0	0.0	0.0	-0.0	0.0	-0.0	-0.0	0.0	0.0	-0.0	0.0	0.0	0.0	0.0	-0.0	-0.0	0.0	-0.0	-0.0	-0.0	-0.0	-0.0	-0.0	0.0	-0.0005429345333262913	0.0	-0.0	-0.0	-0.0	-9.153238814626236e-07	-0.0	1.6649544949842712e-14	5.441823766919641e-06	-1.6843114595790024e-06	-1.7782195433540714e-17	0.0	-0.0	-0.0	-0.0	0.00037608772654311673
cg02994645	-1.943273671523786e-33	0.0	0.0	0.0	0.0	0.0	-0.0	-2.0329204336281426e-06	-0.0	-0.0	-0.0	-0.0009375040897099347	-0.0	-0.0	-0.0	0.0	-6.250966501493152e-05	-0.0	-0.0	0.0	-0.0	0.0	-0.0	-0.0	0.0	-0.0	-0.0	0.0	0.0	0.0	0.0	-0.0	-0.0	-0.0	-0.0	0.0	0.0	-0.0	0.0	-0.0	-0.0	-0.0	0.0	0.0	-0.0	-0.0	-0.0	0.0	0.0	0.0	0.0	-0.00024583122838393347	-0.0	0.0	-0.0	0.0	0.0	-0.0	1.3756567565819975e-14	0.0	1.9158708071829616e-05	-4.0235823923180043e-19	-0.0	0.0	-0.0	-0.0	0.0
cg15699321	3.465963319126834e-33	-0.0	-0.0	-0.0	-0.0	0.0	0.0	1.8009552527057334e-05	-0.0	0.0	0.0	-0.00020823860718197475	-0.0	-0.0	-0.0	0.0	-3.946911203680908e-05	-0.0	0.0	-0.0	0.0	-0.0	0.0	0.0	-0.0	-0.0	0.0	0.0	-0.0	0.0	-0.0	-0.0	-0.0	-0.0	-0.0	-0.0	0.0	-0.0	0.0	0.0	0.0	-0.0	-0.0	-0.0	0.0	0.0	0.0	0.0	-0.0	0.0	0.0	0.0005300839536555358	-0.0	-0.0	-0.0	0.0	0.0	-0.0	1.2108412037466384e-14	0.0	4.592979597096669e-06	-1.0606404873281e-18	-0.0	-0.0	-1.3015314533689279e-05	-0.0	-0.00037900555537774474
cg20343375	-9.849066071066315e-32	0.0	0.0	-0.0	-0.0	0.0	-0.0	-2.9148525743317387e-06	0.0	-0.0	-0.0	-0.0004351500688708435	-0.0	0.0	-0.0	-0.0	-3.9419326029683214e-05	0.0	0.0	-0.0	0.0	-0.0	-0.0	-0.0	0.0	0.0	-0.0	-0.0	-0.0	-0.0	-0.0	0.0	-0.0	-0.0	0.0	0.0	0.0	0.0	0.0	0.0	-0.0	0.0	-0.0	0.0	-0.0	-0.0	-0.0	-0.0	-0.0	-0.0	-0.0	-0.00040825889269938446	0.0	-0.0	-0.0	0.0	0.00010875338433758223	-0.0	-5.5116442257936014e-14	-0.0	-1.0717375988855772e-06	1.6930801204131213e-17	0.0	-0.0	-0.0	-0.0	-5.184388501374714e-06
cg09720275	-9.065145019218887e-34	-0.0	0.0	-0.0	0.0	0.0	-0.0	-2.8125462026854485e-05	-0.0	0.0	0.0	0.0012856887220170745	1.4283537939773242e-05	0.0	0.0	-0.0	-0.00014797107438099	-0.0	-0.0	-0.0	-0.0	0.0	-0.0	-0.0	-0.0	0.0	0.0	0.0	-0.0	0.0	0.0	0.0	0.0	0.0	-0.0	0.0	-0.0	-0.0	-0.0	-0.0	-0.0	0.0	0.0	-0.0	0.0	0.0	0.0	0.0	-0.0	0.0	-0.0	0.0006304262698304244	-0.0	-0.0	0.0	-0.0	-0.0	0.0	1.8188282388672156e-14	1.983907512004111e-05	-1.2093368817536715e-05	-8.482460847542447e-18	0.0	-0.0	7.498067118345681e-06	0.0	-0.0
cg13042464	-3.441221882561389e-32	-0.0	0.0	-0.0	0.0	0.0	0.0	-6.218925701586886e-05	0.0	-0.0	-0.0	-0.0008647388452892478	-0.0	0.0	0.0	0.0	-0.00015477957933959167	-0.0	-0.0	0.0	-0.0	0.0	0.0	0.0	-0.0	-0.0	-0.0	-0.0	0.0	0.0	-0.0	-0.0	-0.0	-0.0	0.0	-0.0	0.0	0.0	0.0	-0.0	-0.0	-0.0	0.0	0.0	-0.0	-0.0	0.0	-0.0	-0.0	-0.0	0.0	0.0005269034523297582	0.0	-0.0	-0.0	-0.0	-0.0	0.0	-1.6580395092094735e-14	7.772167017290071e-07	-4.5585899850485146e-07	8.849175099057854e-18	0.0	-0.0	-0.0	-0.0	3.791720096231906e-05
cg18158758	2.0042190687483395e-32	0.0	0.0	-3.0365430982097875e-06	-0.0	0.0	-0.0	-1.7261804074778256e-05	0.0	-0.0	-0.0	-0.0008846272984118186	-0.0	0.0	-0.0	0.0	0.0001288287683435679	0.0	-0.0	-0.0	0.0	-0.0	0.0	0.0	-0.0	0.0	0.0	-0.0	0.0	-0.0	0.0	0.0	-0.0	0.0	0.0	-0.0	-0.0	0.0	0.0	-0.0	-0.0	-0.0	-0.0	-0.0	-0.0	0.0	-0.0	-0.0	0.0	-0.0	0.0	-0.0005866206794069936	0.0	0.0	0.0	0.0	-0.0	-0.0	-3.1820755174025726e-14	-0.0	-1.022388790763477e-06	1.7488958178017935e-17	0.0	-0.0	1.9851754663012342e-05	-0.0	-0.0
cg04301537	-9.262445101202913e-33	0.0	-0.0	-0.0	0.0	-0.0	0.0	1.1265912856289816e-05	0.0	-0.0	0.0	-7.188533339410569e-05	0.0	0.0	0.0	0.0	-8.383667961016228e-05	-0.0	-0.0	0.0	-0.0	0.0	-0.0	0.0	0.0	0.0	-0.0	0.0	0.0	-0.0	-0.0	-0.0	-0.0	0.0	0.0	0.0	0.0	-0.0	-0.0	0.0	0.0	-0.0	0.0	-0.0	0.0	0.0	0.0	-0.0	0.0	-0.0	-0.0	0.0001351512587765058	0.44849392266410526	-0.0	0.0	-0.0	0.0	0.0	1.952186546962038e-14	8.255789647743169e-06	1.1032954605983405e-05	-5.105204727678748e-18	0.0	-0.0	6.870832434652719e-07	0.0	0.0009501132911399183
cg05590294	-4.517360772191492e-32	-0.0	0.0	0.0	-0.0	-0.0	0.0	-7.241808301187865e-06	-0.0	-0.0	-0.0	0.0006657177922719303	0.0	0.0	0.0	0.0	-0.00027910496214794266	0.0	0.0	-0.0	-0.0	-0.0	0.0	0.0	-0.0	-0.0	-0.0	0.0	0.0	0.0	0.0	-0.0	0.0	-0.0	0.0	0.0	-0.0	0.0	0.0	-0.0	0.0	-0.0	0.0	-0.0	0.0	0.0	0.0	-0.0	-0.0	-0.0	-0.0	0.00012455720568224412	0.0	-0.0	0.0	-0.0	-0.0	0.0	2.1452188883623787e-14	-1.2143899561176288e-05	-7.746565346331452e-06	-1.635821692101572e-17	-0.0	0.0	-0.0	0.0	0.0
cg09384748	-5.682835521122041e-32	0.0	-0.0	0.0	0.0	-0.0	-0.0	1.254167758353869e-06	0.0	-0.0	-0.0	-0.00034627712475453925	-0.0	-0.0	-0.0	0.0	-0.00013472621245302002	-0.0	-0.0	-0.0	-0.0	0.0	0.0	-0.0	0.0	0.0	-0.0	0.0	-0.0	-0.0	-0.0	-0.0	0.0	-0.0	-0.0	-0.0	-0.0	-0.0	0.0	-0.0	0.0	0.0	0.0	-0.0	-0.0	0.0	0.0	-0.0	-0.0	1.6684782316967793e-05	-0.0	-0.0004050651832537667	0.0	0.0	0.0	0.0	-0.0	0.0	-4.299652060330227e-14	1.9907488580421205e-05	-1.3672210747054946e-06	2.2113969792938838e-17	-0.0	0.0	-5.98572593131596e-06	-0.0	0.0
cg01736243	-7.020523620600886e-33	-0.0	-0.0	-0.0	0.0	0.0	0.0	2.6344002289727748e-05	-0.0	0.0	0.0	0.0012990146578484966	5.5813894173459386e-05	0.0	0.0	0.0	4.9002366660531706e-05	-0.0	0.0	-0.0	0.0	0.0	0.0	0.0	-0.0	0.0	0.0	-0.0	-0.0	-0.0	0.0	-0.0	0.0	-0.0	-0.0	-0.0	-0.0	-0.0	0.0	0.0	-0.0	0.0	0.0	-0.0	-0.0	0.0	0.0	-0.0	0.1208035747890145	9.459314450874809e-05	0.00020161731436407583	0.001048631864200619	0.0	-0.0	0.0	0.0	0.0	0.0	-4.437937363704321e-14	1.4978341440410585e-05	4.394533591331575e-06	1.7707987350214596e-17	-0.0	0.0	-2.348593408336233e-06	-0.0	0.0
cg01238004	-1.2173545043240939e-32	0.0	-0.0	0.0	-0.0	-0.0	-0.0	1.6860672911279901e-06	-0.0	-0.0	-0.0	0.0003397818036064664	1.1875899701006747e-05	0.0	-0.0	-0.0	0.00021540938051848354	0.0	-0.0	-0.0	0.0	-0.0	0.0	0.0	0.0	-0.0	-0.0	0.0	-0.0	0.0	-0.0	-0.0	-0.0	-0.012794822349864246	-0.0016002845102431609	-0.0017009504089815052	-0.0	0.0	0.0	-0.0	0.0	0.0	-0.0	-0.0	-0.0	0.0	-0.0	0.0	0.0	0.0	-0.0	0.00023994738255356748	0.0	-0.0	-0.0	0.0	2.92625748810851e-05	-0.002308368923883229	-9.034612056626997e-14	-0.0	-2.1251672881310944e-06	4.3458853729620905e-17	-0.0	0.0	-2.204579180562974e-05	-0.0	-0.0
cg15770095	-4.464166229171593e-32	-0.0	-0.0	-0.0	-0.0	-0.0	0.0	-1.0217189858666338e-05	-0.0	-0.0	-0.0	0.000293019443093062	-0.0	-0.0	-0.0	-0.0	2.7574877279168326e-06	0.0	0.0	-0.0	-0.0	-0.0	0.0	0.0	-0.0	-0.0	0.0	0.0	-0.0	0.0	-0.0	-0.0	0.0	-0.0	-0.0	-0.0	0.0	0.0	0.0	-0.0	-0.0	-0.0	-0.00015286039490936673	-0.0	-0.0	0.0	0.0	0.0	-0.0	-0.0	-0.0	-0.0001097728083215655	0.0	-0.0	0.0	-0.0	-0.0	0.0	-4.525238592957155e-15	-5.700325427766365e-06	1.479709580907171e-05	5.191339363707397e-18	-0.0	0.0	0.0	0.0	-0.0002942744591243358
cg21149357	1.332364163687048e-33	0.0	0.0	0.0	-0.0	-0.0	0.0	-2.0699073028240193e-05	0.0	-0.0	-0.0	-1.2938242067282977e-05	-0.0	0.0	-0.0	0.0	0.0	0.0	-0.0	0.0	-0.0	-0.0	0.0	0.0	-0.0	-0.0	0.0	-0.0	0.0	0.0	-0.0	-0.0	0.0	0.0	-0.0	-0.0	0.0	-0.0	-0.0	-0.0	0.0	-0.0	0.0	-0.0	0.0	-0.0	-0.0	0.0	0.0	0.0	0.0	-0.0007184276008646493	-0.0	-0.0	-0.0	-0.0	0.0	0.0	-2.0118689815515335e-14	0.0	2.1450927078834914e-05	1.9921289437786127e-17	0.0	0.0	-0.0	-0.0	0.0
cg05450995	8.250338827961241e-32	-0.0	0.0	-0.0	0.0	0.0	0.0	1.564952427085858e-05	0.0	-0.0	-0.0	-0.00025281707672624804	-0.0	-0.0	0.0	-0.0	0.0	0.0	0.0	-0.0	-0.0	0.0	0.0	0.0	-0.0	-0.0	-0.0	-0.0	0.0	0.0	-0.00027192225881462025	-0.0	0.0	0.0	0.0	-0.0	0.0	0.0	-0.0	-0.0	-0.0	0.0	0.0	-0.0	-0.0	0.0	-0.0	0.0	-0.0	-0.0	-0.0	0.0010146910581587396	0.0	-0.0	0.0	-0.0	0.0	0.0	3.995205881093039e-15	0.0	-1.1276755639168857e-05	-1.0587636378643979e-17	0.0	-0.0	-0.0	0.0	0.0
cg23153367	2.1348550145997965e-32	0.0	0.0	0.0	0.0	0.0	0.0	-3.651897805250295e-05	0.0	-0.0	-0.0	-0.0002088048517540756	-0.0	0.0	0.0	-0.0	-2.3345861820449946e-05	-0.0	-0.0	-0.0	-0.0	-0.0	0.0	0.0	0.0	0.0	0.0	0.0	-0.0	-0.0	0.0	-0.0	-0.0	0.0	0.0	0.0	0.0	-0.0	-0.0	0.0	0.0	-0.0	0.0	0.0	0.0	-0.0	-0.0	-0.0	0.0	-0.0	0.0	-4.4076957784250344e-05	0.0	0.0	0.0	-0.0	-0.0	0.0	3.472713917034593e-14	-1.9354232844368777e-05	4.862605786222801e-06	-2.132631019855117e-17	0.0	-0.0	7.111052305454529e-06	0.0	0.0
cg23336797	4.7487682370873887e-32	0.0	0.0	0.0	0.0	-0.0	0.0	7.67968058071336e-06	0.0	-0.0	-0.0	0.0004944946710600536	0.0	0.0	0.0	0.0	0.000151229417044101	-0.0	0.0	0.0	0.0	0.0	0.0	0.0	-0.0	0.0	0.0	-0.0	0.0	0.0	-0.00012187181999856922	0.0	0.0	0.0	0.0	0.0	-0.0	-0.0	-0.0	-0.0	-0.0	-0.0	0.0	0.0	0.0	-0.0	-0.0	-0.0	0.0	0.0	0.0002892991068924686	0.0004975870706427364	-0.0	0.0	0.0	-0.0	-0.0	0.0	1.0829155413556352e-14	8.199831613660226e-06	2.4148184644620355e-06	6.048960201251618e-18	0.0	0.0	-0.0	-0.0	-0.0
cg25232900	-3.197789789173628e-32	-0.0	0.0	0.0	0.0	0.0	0.0	6.488307458033414e-09	-0.0	0.0	-0.0	-0.0005391957524722253	-7.561321990328165e-06	-0.0	-0.0	0.0	0.00014572996274511742	0.0	-0.0	-0.0	-0.0	0.0	-0.0	-0.0	0.0	-0.0	0.0	-0.0	-0.0	-0.0	-0.0	0.0	-0.0	0.0	-0.0	-0.0	-0.0	-0.0	-0.0	-0.0	-0.0	-0.0	-0.0	0.0	0.0	0.0	-0.0	0.0	0.0	-0.0	-0.0	3.330754444769441e-05	0.0	0.0	-0.0	0.0	0.0	0.0	-8.915700202782072e-15	1.6627242892519935e-05	-3.7540576726719254e-06	-2.4128786120854868e-18	0.0	-0.0	0.0	0.0	-0.0
cg09839177	-1.0426362018029598e-32	0.0	-0.0	-0.0	-0.0	0.0	-0.0	-1.0167698704781338e-05	0.0	0.0	-0.0	-7.740523318468586e-05	-0.0	-0.0	-0.0	-0.0	0.00014890773426915534	-0.0	0.0	0.0	0.0	-0.0	0.0	0.0	-0.0	-0.0	0.0	0.0	-0.0	0.0	-0.0	0.0	0.0	-0.0	-0.0	-0.0	0.0	-0.0	-0.0	-0.0	0.0	-0.0	-0.0	-0.0	0.0	0.0	0.0	0.0	0.0	-0.0	-0.0	0.0004626139434606462	0.0	0.0	0.0	0.0	-0.0	0.0	2.0466525725219733e-14	-0.0	-1.8854921174613523e-06	-8.998205036955523e-18	-0.0	0.0	0.0	0.0	0.0
cg04174710	1.560992607450421e-32	0.0	-0.0	-0.0	0.0	0.0	-0.0	6.691053675716669e-05	-0.0	-0.0	-0.0	-0.00011397321782585872	0.0	0.0	0.0	0.0	0.0001710352099662269	-0.0	-0.0	0.0	-0.0	0.0	-0.0	-0.0	0.0	0.0	0.0	-0.0	-0.0	-0.0	0.00026601379318523353	0.0	-0.0	0.0	0.0	0.0	-0.0	0.0	-0.0	-0.0	0.0	0.0	0.0	-0.0	0.0	-0.0	0.0	-0.0	-0.0	-0.0	0.0	0.0008553221521407863	0.0	0.0	0.0	-0.0	0.0	0.0	-1.2038182001317113e-14	-0.0	-1.3250217147601179e-05	1.0549794960420403e-17	-0.0	-0.0	3.6800764053993405e-06	0.0	0.0003946731440080177
cg09701702	6.296105307668254e-33	-0.0	-0.0	-0.0	0.0	-0.0	-0.0	-6.808504484420139e-06	0.0	-0.0	0.0	-0.0	-0.0	-0.0	-0.0	-0.0	0.0	-0.0	0.0	-0.0	-0.0	0.0	0.0	-0.0	0.0	-0.0	-0.0	0.0	0.0	0.0	-0.0	0.0	0.0	-0.0	-0.0	-0.0	-0.0	0.0	-0.0	-0.0	-0.0	-0.0	-0.0	0.0	-0.0	-0.0	0.0	-0.0	-0.0	0.0	-0.0	-0.00034331673758611055	-0.0	-0.0	-0.0	-0.0	-0.0	-0.0	1.8945322065868378e-14	2.6696375254508374e-06	-1.5843957406672182e-05	-1.1997084279239494e-17	-0.0	0.0	-1.8384335910419684e-05	-0.0	-0.0
cg01777827	5.948247558464306e-32	0.0	0.0	0.0	-0.0	0.0	-0.0	-4.581703485588025e-05	-0.0	0.0	0.0	0.0004442874440718489	0.0	0.0	0.0	-0.0	-9.841755281691192e-05	-0.0	-0.0	0.0	0.0	-0.0	0.0	0.0	-0.0	0.0	-0.0	0.0	0.0	-0.0	0.0	-0.0	0.0	0.0	-0.0	0.0	0.0	-0.0	-0.0	0.0	0.0	-0.0	-0.0	-0.0	-0.0	-0.0	-0.0	0.0	0.0	0.0	-0.0	0.0002118126397660586	0.0	-0.0	-0.0	-0.0	-0.0	0.0	4.013090787524879e-14	-0.0	1.3869587443801406e-05	-2.464786604426438e-17	-0.0	0.0	-0.0	0.0	0.00018330277029683341
cg15712364	4.830340626350136e-32	-0.0	-0.0	0.00046110723558851223	-0.0	-0.0	0.014034344578978558	7.2293964595167635e-06	0.0	0.0	0.0	0.0005656289464397253	-0.0	-0.0	0.0	-0.0	-0.00011622762389362076	0.0	-0.0	0.0	-0.0	-0.0	0.0	0.0	-0.0	0.0	-0.0	0.0	0.0	0.0	-0.0	0.0	0.0	-0.0	0.0	0.0	-0.0	0.0	0.0	2.1505150140141532e-05	0.0	-0.0	-0.0	-0.0	-0.0	0.0	-0.0	-0.0	0.0	0.0	-0.0	5.509125168741738e-05	0.0	0.0	0.0	-0.0	-0.0	0.0	2.8247523206369125e-14	-1.531119642022572e-05	1.4958519797325804e-05	-1.0288245018548459e-17	0.0	-0.0	-0.0	0.0	-0.0
cg15834680	1.8844329739369514e-32	-0.0	-0.0	0.0	0.0	-0.0	-0.0	-3.422273382871544e-06	-0.0	0.0	0.0	0.00029603143292693945	-0.0	-0.0	0.0	0.0	-0.00013938485579615033	-0.0	0.0	0.0	-0.0	0.0	-0.0	-0.0	0.0	-0.0	-0.0	-0.0	0.0	0.0	-0.0	-0.0	0.0	-0.0	0.0	0.0	0.0	-0.0	-0.0	0.0	-0.0	-0.0	0.0	0.0	0.0	-0.0	0.0	-0.0	-0.0	0.0	0.0	0.0004614174295788334	0.0	-0.0	0.0	-0.0	0.0	0.0	-2.6632888808740954e-14	0.0	7.749300344187466e-06	1.5947435290712927e-17	0.0	-0.0	1.340450801608773e-06	-0.0	0.0
cg11969506	-9.40309703358362e-32	0.0	0.0	-0.0	0.0	-0.0	0.0	-4.441030638819935e-05	0.0	-0.0	-0.0	-0.0005797893957373407	-0.0	0.0	0.0	0.0	0.00016509839800686596	-0.0	-0.0	0.0	-0.0	0.0	-0.0	0.0	-0.0	0.0	-0.0	0.0	0.0	-0.0	-0.0	0.0	-0.0	0.0	0.0	0.0	0.0	0.0	-0.0	-0.0	0.0	0.0	0.0	0.0	0.0	0.0	0.0	-0.0	-0.0	-0.0	-0.0	0.0003580051899559279	-0.0	-0.0	-0.0	-0.0	-0.0	0.0	-4.7929700756922844e-14	1.8044655720282934e-05	8.96443511830664e-06	2.4844705791665494e-17	0.0	-0.0	0.0	0.0	0.0
cg13601595	6.581118205022896e-33	0.0	0.0	0.0	0.0	0.0	-0.0	-1.4229975634780161e-05	0.0	0.0	0.0	0.000499411870848641	0.0	0.0	0.0	-0.0	1.1771119380694662e-05	-0.0	-0.0	0.0	0.0	0.0	-0.0	-0.0	0.0	0.0	-0.0	-0.0	0.0	0.0	0.0	-0.0	-0.0	-0.0	-0.0	-0.0	-0.0	0.0	0.0	0.0	0.0	0.0	0.0	0.0	0.0	-0.0	0.0	-0.0	0.0	0.0	0.0	-0.00016562055243515137	-0.0	0.0	-0.0	-0.0	-0.0	-0.0	2.133300741020827e-14	9.915610865665019e-06	-6.842402893146372e-06	-1.3249008646479296e-17	0.0	0.0	-0.0	-0.0	0.0
cg21500126	-2.087540084554268e-32	0.0	-0.0	-0.0	-0.0	-0.0	0.0	2.7318109864368853e-07	-0.0	-0.0	-0.0	-0.0010681569466260057	-0.0	-0.0	-0.0	-0.0	0.00013389969121761937	0.0	0.0	-0.0	0.0	-0.0	0.0	0.0	0.0	-0.0	-0.0	0.0	-0.0	0.0	-0.0	0.0	0.0	-0.0	0.0	-0.0	0.0	-0.0	0.0	0.0	0.0	0.0	0.0	-0.0	0.0	0.0	0.0	0.0	-0.0	-0.0	-0.0	0.0008300990260910817	-0.0	-0.0	-0.0	0.0	-0.0	0.0	5.749555548562458e-15	-5.055698556846378e-07	-1.1675114659202583e-06	-7.364473599737702e-18	-0.0	0.0	-5.79135010081884e-06	-0.0	0.0
cg26878655	1.7855996120892924e-32	0.0	-0.0	-0.0	-0.0	-0.0	-0.0	-7.0558121130707125e-06	0.0	-0.0	-0.0	-0.0008047894808837833	-0.0	-0.0	-0.0	-0.0	9.550559645817242e-05	0.0	0.0	-0.0	-0.0	-0.0	-0.0	-0.0	-0.0	-0.0	-0.0	0.0	-0.0	-0.0	0.0	0.0	0.0	-0.0	-0.0	-0.0	0.0	-0.0	-0.0	-0.0	0.0	-0.0	-0.0	-0.0	-0.0	0.0	-0.0	0.0	0.0	0.0	0.0	-0.0008277174847992134	0.0	-0.0	-0.0	-0.0	0.0	0.0	7.833280183154156e-15	-3.3119500911478366e-06	2.3198403369985295e-05	4.68785396675936e-19	-0.0	-0.0	-0.0	0.0	0.0
cg11553153	-5.2830528288260586e-33	-0.0	-0.0	-0.0	-0.0	-0.0	0.0	-3.932209342136888e-06	-0.0	-0.0	-0.0	-0.00045099979462075336	-5.1449655224815805e-05	-0.0	-0.0	0.0	0.00045328476769629643	-0.0	0.0	0.0	0.0	0.0	-0.0	-0.0	-0.0	-0.0	0.0	-0.0	-0.0	-0.0	-0.0	-0.0	0.0	-0.0	-0.0	-0.0	0.0	-0.0	0.0	0.0	-0.0	-0.0	0.0	0.0	-0.0	0.0	0.0	-0.0	0.0	0.0	0.0	-0.00018898336233980832	-0.0	0.0	-0.0	0.0	-0.0	-0.0	-4.342929476820566e-14	0.0	9.314503539008081e-06	1.8580183497599287e-17	-0.0	0.0	-2.1530634709746423e-05	-0.0	-0.0
cg01289861	3.7469281439129567e-32	-0.0	0.0	0.0	0.0	0.0	0.0	4.7978358396231306e-05	0.0	0.0	0.0	-0.0008950352034119523	-0.0	-0.0	-0.0	-0.0	-5.738709675000499e-05	0.0	-0.0	0.0	-0.0	-0.0	-0.0	-0.0	-0.0	-0.0	-0.0	0.0	0.0	0.0	-0.0012514497204509823	0.0	-0.0	-0.0	-0.0	-0.0	-0.0	0.0	-0.0	-0.0	-0.0	-0.0	2.1652166281440233e-06	0.0	0.0	0.0	-0.0	-0.0	-0.0	-0.0	0.0	-0.00015988178338115268	0.0	-0.0	-0.0	0.0	7.801679748261389e-07	0.0	-2.2518073937486353e-14	-1.2055688776053075e-05	-1.2197284813778338e-05	5.8438439765365786e-18	0.0	0.0	-0.0	0.0	0.0005108602517118444
cg00478884	-1.4746092041326007e-32	-0.0	-0.0	0.0	0.0	-0.0	0.0	-1.6507980894571242e-05	0.0	0.0	0.0	7.20483683002956e-05	0.0	0.0	0.0	-0.0	4.958150365378328e-05	-0.0	-0.0	-0.0	0.0	0.0	-0.0	0.0	-0.0	0.0	0.0	0.0	0.0	0.0	-0.0	-0.0	-0.0	-0.0	0.0	-0.0	-0.0	-0.0	0.0	0.0	0.0	0.0	0.0	0.0	0.0	-0.0	-0.0	-0.0	0.0	0.0	-0.0	-0.0	0.0	0.0	0.0	-0.0	-4.0546897028204035e-06	-0.0	2.4708828721051806e-14	1.2629327584989602e-05	9.912368233240257e-06	-8.496206621608611e-18	0.0	-0.0	-0.0	0.0	0.0
cg22623033	-4.964205617221083e-32	-0.0	-0.0	0.0	-0.0	-0.0	0.0	-8.76917041239591e-07	-0.0	0.0	0.0	0.001459666147399524	0.0	0.0	0.0	0.0	9.131705705610984e-05	0.0	0.0	0.0	-0.0	-0.0	-0.0	-0.0	-0.0	-0.0	0.0	-0.0	0.0	0.0	-0.0	0.0	0.0	0.0	0.0	0.0	-0.0	0.0	0.0	0.0	0.0	0.0	-0.0	-0.0	0.0	0.0	0.0	-0.0	0.0	-0.0	-0.0	-6.681406183526158e-05	-0.0	0.0	0.0	0.0	-0.0	-0.0	3.554930527704981e-14	-1.0125395034638546e-06	2.0126093416814018e-05	-1.6139457897279687e-17	-0.0	-0.0	-0.0	0.0	-0.00020960043149420164
cg23994112	-8.184011365788324e-32	-0.0	0.0	-0.0	-0.0	-0.0	0.0	-4.417448896976182e-06	0.0	-0.0	-0.0	1.5963129626806396e-05	0.0	-0.0	0.0	-0.0	-0.0	0.0	-0.0	-0.0	-0.0	0.0	0.0	0.0	0.0	-0.0	-0.0	0.0	0.0	-0.0	0.0	-0.0	0.0	-0.0	-0.0	0.0	-0.0	0.0	-0.0	0.0	-0.0	-0.0	-0.0	-0.0	-0.0	0.0	0.0	0.0	-0.0	-0.0	0.0	0.0006683293479825888	0.0	0.0	0.0	-0.0	-0.0	0.0	5.4149520478648195e-14	-0.0	1.5905797651035454e-05	-1.5313730036477785e-17	0.0	0.0	-0.0	0.0	0.0
cg17591345	-1.2059087801722282e-31	-0.0	-0.0	0.0	-0.0	0.0	-0.0	-1.9704029579044952e-05	0.0	-0.0	-0.0	-0.00015300129425541766	0.0	0.0	-0.0	-0.0	1.4775025159618478e-05	0.0	0.0	0.0	-0.0	-0.0	0.0	0.0	-0.0	-0.0	-0.0	-0.0008156955278844191	0.0	0.0	0.0	-0.0	0.3943193027792583	0.0	0.0	0.0	0.0	-0.0	-0.0	-0.0	-0.0	-0.0	0.0	0.0	-0.0	0.0	0.0	-0.0	-0.0	0.0	0.0	-0.000317302907154164	-0.0	-0.0	-0.0	-0.0	0.0	-0.0	-5.465995923477126e-14	-2.3501071107160762e-05	5.149353616893719e-06	2.803281613786111e-17	-0.0	-0.0	2.3314693184880248e-07	0.0	0.0007060621631132436
cg09644422	3.4051481464315454e-32	0.0	0.0	-0.0	-0.0	-0.0	0.0	1.633598183361875e-06	0.0	-0.0	-0.0	-0.001399069225503385	-2.7204941957949506e-05	-0.0	0.0	-0.0	-0.0	-0.0	-0.0	0.0	0.0	-0.0	0.0	0.0	0.0	-0.0	0.0	-0.0	0.0	-0.0	-0.0	0.0	0.0	0.0	0.0	0.0	-0.0	0.0	0.0	-0.0	0.0	-0.0	-0.0	-0.0	0.0	0.0	-0.0	0.0	0.0	0.0	0.0	0.0007758572337477117	0.0	-0.0	0.0	0.0	-0.0	0.0	1.8051316993111334e-14	-2.401301123238562e-05	-3.2376060887866545e-06	-1.3798141526140399e-17	0.0	-0.0	4.761826933572724e-06	0.0	-0.0
cg17651475	2.6835726069628954e-32	-0.0	-0.0	0.0	0.0	0.0	-0.0	4.967817613603288e-05	0.0	-0.0	-0.0	0.00019324517013042682	-0.0	0.0	0.0	2.5683880031991626e-05	0.0002191243448823967	-0.0	0.0	0.0	-0.0	0.0	0.0	0.0	-0.0	-0.0	-0.0	-0.0	0.0	0.0	-0.0	-0.0	0.0	0.0	0.0	0.0	-0.0	0.0	0.0	0.0	0.0	0.0	-0.0	0.0	0.0	-0.0	0.0	-0.0	-0.0	-0.0	-0.0	0.0009927658543044048	-0.0	-0.0	0.0	0.0	1.0628356768094794e-05	0.0	-2.045337895750577e-14	0.0	1.1641324976995019e-05	1.5061672902058453e-17	-0.0	0.0	-0.0	-0.0	0.0012787473560373257
cg15852767	3.0735396017275177e-32	-0.0	-0.0	0.0	-0.0	-0.0	0.0	5.494071723837446e-06	-0.0	-0.0	-0.0	0.0004830725943940998	0.0	-0.0	-0.0	0.0	-7.525409305390728e-05	0.0	-0.0	0.0	-0.0	0.0	0.0	0.0	-0.0	-0.0	0.0	-0.0	0.0	-0.0	-0.0	-0.0	0.0	0.0	0.0	0.0	0.0	-0.0	-0.0	-0.0	-0.0	-0.0	-0.0	-0.0	-0.0	0.0	0.0	0.0	-0.0	-0.0	-0.0	0.0004260747920173783	-0.0	-0.0	-0.0	-0.0	0.0	-0.0	-6.738042226593611e-15	9.902443182697715e-06	-7.489891969895343e-06	6.400393974656611e-18	-0.0	-0.0	3.815044446355737e-06	0.0	0.0
cg24950770	-1.0668217525000724e-31	0.0	0.0	0.0	0.0	0.0	0.0	-3.659404234970492e-05	-0.0	0.0	0.0	-0.0010838813187484869	0.0	-0.0	0.0	0.0	-0.00014901351318261986	0.0	-0.0	0.0	-0.0	0.0	0.0	-0.0	-0.0	0.0	-0.0	0.0	-0.0	-0.0	0.0	0.0	0.0	0.0	0.0	0.0	0.0	-0.0	0.0	-0.0	0.0	0.0	0.0	-0.0	0.0	0.0	-0.0	0.0	0.0	0.0	0.0	-0.0005658570790759034	0.0	0.0	-0.0	-0.0	0.0	-0.0	-1.7030403881519214e-14	2.3349003460393277e-05	1.6568725120824718e-05	-3.4706102005431065e-19	-0.0	-0.0	0.0	0.0	0.0009352884157568369
cg00181267	-7.440473059729589e-32	0.0	0.0	0.0	-0.0	0.0	0.0	-1.7332077013342016e-05	0.0	-0.0	-0.0	0.00070624083406118	0.0	0.0	-0.0	0.0	-2.7008722035899104e-05	0.0	0.0	0.0	0.0	-0.0	0.0	0.0	0.0	-0.0	-0.0	0.0	0.0	0.0	-0.0	0.0	-3.9345417620977763	-0.0	-0.0	-0.0	-0.0	0.0	0.0	-0.0	-0.0	-0.0	-0.0	0.0	0.0	-0.0	0.0	-0.0	-0.0	0.0	0.000719408273094276	-0.0002543823761927982	-0.0	-0.0	-0.0	0.0	0.0	-0.0	-4.174355266274479e-14	-1.2119739389055862e-05	2.1525404000298344e-06	1.6003415939336162e-17	-0.0	0.0	-0.0	0.0	-0.0
cg09357400	7.765044065058611e-32	0.0	-0.0	0.0	0.0	-0.0	0.0	3.749951823031814e-05	0.0	-0.0	-0.0	-0.0014599069648146739	-0.0	0.0	-0.0	-0.0	0.00023386762742018722	-0.0	0.0	0.0	0.0	0.0	0.0	-0.0	0.0	0.0	-0.0	-0.0	-0.0	0.0	0.0	-0.0	0.0	0.0	0.0	0.0	0.0	-0.0	0.0	-0.0	0.0	0.0	0.0	0.0	0.0	0.0	-0.0	-0.0	0.0	-0.0	-0.0	0.0006969596290187545	0.0	-0.0	0.0	-0.0	-0.0	0.0	3.3456922865281315e-14	3.2335300916595706e-05	-3.5281568608307883e-06	-2.6891185087115115e-17	-0.0	-0.0	4.1923583574019505e-06	0.0	0.0016622568405171806
cg10699192	-1.5513046818133897e-31	-0.0	0.0	0.0	-0.0	0.0	0.0	8.67711007139196e-06	-0.0	0.0	-0.0	-0.0004395831807929154	-0.0	0.0	0.0	0.0	-1.9954064479707668e-08	0.0	0.0	-0.0	0.0	0.0	0.0	0.0	0.0	0.0	-0.0	0.0	-0.0	-0.0	-0.0	0.0	-0.0	-0.0	0.0	0.0	-0.0	0.0	0.0	-0.0	0.0	-0.0	-0.0	-0.0	0.0	0.0	0.0	0.0	0.0	0.0	0.0	-0.0003259747173178344	-0.0	0.0	-0.0	0.0	-0.0	-0.0	-1.7334369807765994e-14	-2.1656881371137373e-05	-6.6877352946918225e-06	9.628856637153813e-18	-0.0	0.0	-9.24253280012163e-06	-0.0	0.0
cg09912419	-7.423935636006429e-33	-0.0	0.0	0.0	-0.0	-0.0	0.029774787516036978	-2.058154745135553e-05	-0.0	0.0	0.0	0.0006717092740682601	3.029596090290884e-06	0.0	0.0	0.0	0.00027008850523800056	-0.0	0.0	-0.0	0.0	-0.0	0.0	0.0	-0.0	0.0	0.0	0.0	-0.0	-0.0	0.0	0.0	0.0	-0.0	0.0	-0.0	-0.0	-0.0	-0.0	0.0	0.0	0.0	0.0	-0.0	-0.0	0.0	-0.0	0.0	0.0	0.0	0.0	0.00021142222545891752	-0.0	-0.0	0.0	-0.0	0.0	-0.0	-5.854385478834997e-14	0.0	1.4414488094002706e-05	2.6443825820925725e-17	-0.0	-0.0	-8.59978972246477e-06	-0.0	-0.0
cg11412713	-1.250762078970182e-32	-0.0	0.0	0.0	0.0	0.0	-0.0	-9.712341263964877e-07	0.0	-0.0	-0.0	0.00035510258634917715	0.0	0.0	0.0	-0.0	-4.160751822119396e-06	-0.0	-0.0	0.0	-0.0	0.0	-0.0	-0.0	0.0	-0.0	-0.0	-0.0	0.0	0.0	-0.0	-0.0	-0.0	0.0	0.0	0.0	-0.0	0.0	0.0	-0.0	-0.0	0.0	0.0	0.0	0.0	-0.0	0.0	-0.0	-0.0	-0.0	-0.0	6.243154230141639e-05	-0.0	-0.0	0.0	-0.0	-0.0	-0.0	7.086783051072493e-15	2.3256838236663463e-05	-4.091084456289675e-06	-3.973161769386894e-18	0.0	-0.0	0.0	-0.0	0.00023656513921845216
cg14007851	-5.805066684347871e-32	-0.0	0.0	0.0	-0.0	0.0	0.0	5.786098804765049e-06	-0.0	0.0	0.0	0.0012540795133109885	0.0	0.0	0.0	-0.0003236232104213246	-0.00037465614761846613	0.0	0.0	-0.0	0.0	-0.0	0.0	0.0	0.0	0.0	0.0	0.0	-0.0	-0.0	0.0	0.0	-0.0	-0.0	-0.0	-0.0	0.0	0.0	0.0	0.0	0.0	0.0	-0.0	0.0	-0.0	-0.0	-0.0	0.0	-0.0	-0.0	0.0	-0.00027529475957595973	0.0	-0.0	-0.0	-0.0	6.347553538713843e-06	-0.0	4.7261322480909335e-15	0.0	-4.407767539019113e-06	-3.494974486286495e-18	0.0	-0.0	-0.0	0.0	-0.0
cg07313854	-1.305499862343542e-32	0.0	0.0	-0.0	0.0	0.0	0.0	-1.4344894067280078e-05	0.0	0.0	0.0	7.330582675246478e-05	-0.0	0.0	-0.0	-0.0	-1.926271949944109e-05	-0.0	-0.0	-0.0	0.0	0.0	-0.0	-0.0	-0.0	0.0	-0.0	0.0	0.0	0.0	0.0007950217018296698	-0.0	-0.0	0.0	-0.0	0.0	-0.0	0.0	-0.0	-0.0	0.0	0.0	-0.0	-0.0	-0.0	-0.0	-0.0	0.0	-0.0	-0.0	-0.0	0.00021849204169762515	0.0	0.0	0.003484697929596842	-0.0	-0.0	0.0	8.51661837273144e-14	1.950287468634496e-06	-1.2285985790207614e-06	-3.481948070978869e-17	0.0	-0.0	0.0	0.0	0.00041391755554709186
cg03963281	1.5515513494300085e-31	-0.0	-0.0	0.0	-0.0	-0.0	-0.0	2.0156123634228286e-06	-0.0	0.0	0.0	0.0011113717602761115	6.90789421534962e-06	0.0	0.0	-0.0	-1.5251604374278532e-05	-0.0	0.0	-0.0	0.0	-0.0	-0.0	-0.0	-0.0	-0.0	-0.0	-0.0	-0.0	0.0	0.0	-0.0	-0.0	-0.0	-0.0	-0.0	-0.0	0.0	0.0	0.0	-0.0	-0.0	0.0	-0.0	0.0	0.0	0.0	0.0	0.0	0.0	-0.0	-0.0003427327306734355	0.0	-0.0	-0.0006122642412580022	0.0	0.0	-0.0	7.582305775693153e-15	-2.2828897788797253e-05	-8.188371793909863e-06	-2.6583402653644604e-18	-0.0	-0.0	-0.0	-0.0	-0.0
cg22006408	1.550751111597142e-32	0.0	-0.0	-0.0	0.0	0.0	0.0	1.0879493554413451e-05	0.0	-0.0	-0.0	-0.00034692180886801216	-0.0	0.0	0.0	-0.0	4.903568756206235e-05	0.0	-0.0	-0.0	-0.0	0.0	0.0	0.0	-0.0	-0.0	0.0	0.0	-0.0	0.0	0.0	-0.0	-0.0	0.0	0.0	0.0	0.0	-0.0	0.0	0.0	0.0	0.0	0.0	-0.0	-0.0	-0.0	-0.0	0.0	0.0	-0.0	-0.0	-0.0004990571851630985	-0.0	-0.0	0.0	-0.0	-0.0	0.0	3.347108252301432e-14	-3.4640043123264664e-05	5.740059456067631e-06	-2.1083169988513105e-17	-0.0	-0.0	0.0	0.0	0.0
cg01293485	-1.0377460595910606e-32	0.0	-0.0	8.91610789392657e-06	-0.0	-0.0	0.0	-3.277302222209487e-05	-0.0	-0.0	-0.0	-0.0006582021878967405	-0.0	-0.0	-0.0	0.0	0.0001435462211192864	-0.0	0.0	0.0	0.0	-0.0	-0.0	-0.0	-0.0	-0.0	0.0	0.0	0.0	0.0	9.968812597449976e-06	-0.0	-0.0	-0.0	-0.0	-0.0	-0.0	0.0	0.0	0.0	0.0	0.0	0.0	0.0	0.0	-0.0	-0.0	-0.0	0.0	0.0	0.0001745266184884775	-0.0007822237376579743	-0.0	-0.0	-0.0	0.0	-0.0	-0.0	-1.3591200126816024e-14	0.0	2.0107275478069995e-05	4.571723661051607e-18	-0.0	0.0	-0.0	-0.0	0.0
cg13375629	4.8336827176748154e-32	-0.0	0.0	-0.0	0.0	-0.0	0.0	1.1566843339035095e-05	0.0	0.0	0.0	0.000581905536288116	0.0	0.0	0.0	-0.0	5.385064702959035e-05	0.0	-0.0	0.0	-0.0	-0.0	0.0	0.0	-0.0	0.0	0.0	0.0	-0.0	-0.0	-0.0	0.0	0.0	0.0	-0.0	-0.0	0.0	-0.0	-0.0	-0.0	-0.0	-0.0	0.0	-0.0	-0.0	0.0	-0.0	0.0	0.0	-0.0	-0.0	0.0002212897356535103	0.0	-0.0	0.0	-0.0	0.0	0.0	-4.66712115572796e-14	-5.028466849643734e-06	6.274733054920407e-06	2.305580523074116e-17	0.0	-0.0	-0.0	0.0	0.0
cg18881735	8.385185347386584e-32	-0.0	0.0	0.0	-0.0	0.0	-0.0	-4.693674111991875e-05	-0.0	-0.0	-0.0	-0.00011880352845532715	-0.0	0.0	0.0	-0.0	-3.0311536121344542e-05	0.0	0.0	0.0	-0.0	-0.0	-0.0	-0.0	-0.0	-0.0	0.0	-0.0	-0.0	0.0	0.0	-0.0	-0.0	-0.0	-0.0	-0.0	-0.0	0.0	0.0	0.0	0.0	0.0	0.0	0.0	0.0	-0.0	0.0	-0.0	0.0	0.0	-0.0	0.0003735728633375273	-0.0	0.0	-0.0	-0.0	0.0	-0.0	-2.912350347071639e-14	1.3621951698066481e-05	2.8624467476760235e-06	3.1141870783990958e-18	0.0	-0.0	-0.0	0.0	-0.0005728579594781441
cg24309730	9.49549724977979e-32	-0.0	0.0	-0.0	-0.0	-0.0	0.026918053445247694	1.3412318508622752e-05	0.0	0.0	0.0	-2.076075347682438e-06	-0.0	-0.0	-0.0	0.0	-6.526872362375636e-05	0.0	-0.0	0.0	0.0	-0.0	-0.0	-0.0	0.0	-0.0	-0.0	0.0	0.0	0.0	-0.0001468196499009777	-0.0	-0.0	-0.0	-0.0	-0.0	0.0	0.0	0.0	-0.0	-0.0	-0.0	0.0	0.0	0.0	-0.0	0.0	0.0	-0.0	-0.0	0.0	-0.00029026637442791545	0.0	-0.0	0.0	-0.0	-0.0	0.0	-2.275960442636494e-16	-2.1809781016285794e-06	2.5230128958478208e-05	-6.220488197679993e-19	-0.0	0.0	-2.2057997791697647e-06	-0.0	0.0
cg19136902	-2.7166199130869036e-32	0.0	-0.0	0.0	-0.0	0.0	-0.0	-8.887434288067091e-06	0.0	0.0	0.0	0.0004891578188201375	0.0	0.0	0.0	0.0	0.0003828923266255671	-0.0	0.0	0.0	-0.0	-0.0	0.0	-0.0	-0.0	-0.0	0.0	0.0	0.0	-0.0	0.0003042467437073769	-0.0	-0.0	-0.0	0.0	0.0	-0.0	0.0	0.0	0.0	0.0	0.0	-0.0	-0.0	-0.0	0.0	-0.0	-0.0	0.0	-0.0	-4.6919899958325265e-05	-0.001275720244362388	0.0	-0.0	-0.0	-0.0	-0.0	-0.0	8.241771844620416e-15	-3.0651325958716302e-06	1.0116107570336401e-05	2.9516279034532555e-18	0.0	-0.0	1.1968087177353837e-06	0.0	0.0
cg26824131	-5.706620783806636e-32	-0.0	0.0	0.0	0.0	0.0	0.0	5.107685102563705e-06	0.0	0.0	-0.0	0.0	-0.0	0.0	-0.0	-0.0	7.591296111181584e-05	0.0	-0.0	0.0	-0.0	-0.0	0.0025451007329559626	0.0	-0.0	0.0	0.0	0.0	-0.0	-0.0	-0.0	0.0	0.0	-0.0	-0.0	-0.0	-0.0	0.0	0.0	0.0	0.0	-0.0	-0.0	-0.0	0.0	-0.0	-0.0	0.0	0.0	-0.0	0.0	-0.0005385284496196463	0.0	-0.0	-0.0	0.0	-0.0	0.0	-1.9253749559089358e-14	-3.140973093963621e-05	-1.1142393788436273e-05	1.0049429476647671e-17	0.0	-0.0	-0.0	0.0	-0.0
cg05227621	4.27610885879213e-32	-0.0	-0.0	0.0001524926560420888	-0.0	-0.0	-0.0	5.2131722901463e-06	-0.0	0.0	0.0	0.0007593078909653039	0.0	0.0	-0.0	0.0	-0.00023389121692087386	-0.0	-0.0	-0.0	0.0	-0.0	0.0	0.0	0.0	0.0	0.0	0.0	-0.0	-0.0	0.0	0.0	0.0	-0.0	-0.0	0.0	-0.0	0.0	0.0	-0.0	0.0	0.0	-0.0	0.0	-0.0	0.0	-0.0	-0.0	0.0	0.0	-0.0	0.000286393493842424	-0.0	-0.0	0.0	-0.0	0.0	-0.0	4.3989799993360074e-15	-1.522778071726244e-07	2.4719809013156565e-07	-1.2221312571837273e-18	-0.0	0.0	7.655105999770666e-06	0.0	-0.0
cg00511674	1.9410053150864761e-32	-0.0	-0.0	-0.0	-0.0	-0.0	-0.0	-1.802305827193953e-05	-0.0	0.0	0.0	-0.0005772926397837023	-0.0	-0.0	-0.0	-0.0	0.00014862064218950453	0.0	0.0	-0.0	0.0	0.0	-0.0	-0.0	0.0	0.0	0.0	-0.0	-0.0	-0.0	0.0	0.0	-0.0	0.0	0.0	0.0	-0.0	0.0	0.0	0.0	-0.0	0.0	-0.0	0.0	-0.0	-0.0	0.0	0.0	-0.0	-0.0	0.0	-0.0004910107182857172	-0.0	0.0	-0.0	0.0	-1.7751143123283561e-06	-0.0	-1.580831416570103e-14	4.62408877492656e-05	-4.073914347511167e-06	-1.2650236776821339e-18	0.0	0.0	-1.184538239919006e-05	-0.0	-0.0
cg01372100	-7.606514560949074e-32	0.0	0.0	0.0	0.0	0.0	-0.0	-5.063455936763309e-06	-0.0	-0.0	-0.0	-0.00010467291253178908	-0.0	0.0	-0.0	-0.0	-0.0001173072481347242	-0.0	0.0	-0.0	0.0	0.0	-0.0	-0.0	-0.0	0.0	-0.0	0.0	0.0	0.0	0.0005144608763938009	-0.0	0.0	0.0	0.0	0.0	0.0	-0.0	0.0	0.0	0.0	0.0	-0.0	-0.0	-0.0	0.0	-0.0	-0.0	-0.0	-0.0	-0.0	5.446261627505331e-05	-0.0	0.0	-0.0	-0.0	-0.0	0.0	1.942570871017715e-14	2.793261933661244e-05	3.518494639918312e-06	-1.7376533590989908e-17	-0.0	-0.0	1.2458483637288546e-05	0.0	-0.0
cg10534832	-2.2418293546762114e-32	-0.0	-0.0	-0.0	-0.0	-0.0	0.0	-1.9046581295569475e-06	-0.0	-0.0	-0.0	-0.00044230267240851254	0.0	-0.0	0.0	0.0	-2.9760185892604464e-05	0.0	-0.0	-0.0	-0.0	-0.0	0.0	0.0	0.0	-0.0	0.0	0.0	-0.0	-0.0	-0.0	-0.0	0.0	-0.0	-0.0	-0.0	0.0	-0.0	-0.0	-0.0	0.0	-0.0	0.0	0.0	0.0	-0.0	-0.0	0.0	0.0	1.0018003396763307e-05	0.0	-2.0829378669945674e-05	0.0	-0.0	0.0	-0.0	-0.0	0.0	2.458249433038414e-14	-5.315199735073219e-06	2.2500383580150154e-06	-1.536990396324125e-17	-0.0	-0.0	-0.0	0.0	-0.0
cg11498079	9.928283734681896e-32	-0.0	0.0	-0.0	0.0	-0.0	-0.0	-3.168892227440843e-05	-0.0	-0.0	0.0	-0.0008787518472250767	-0.0	-0.0	-0.0	-0.0	-0.0003329641852685263	0.0	-0.0	-0.0	-0.0	0.0	-0.0	-0.0	0.0	-0.0	-0.0	-0.0	0.0	0.0	0.0	0.0	0.0	0.0	-0.0	-0.0	-0.0	0.0	0.0	0.0	-0.0	-0.0	-0.0	0.0	-0.0	-0.0	-0.0	-0.0	-0.0	-0.0	-0.0	-0.0005468717202391196	0.0	0.0	0.0	-0.0	-0.0	0.0	7.47728482806415e-15	-0.0	1.861799715186995e-05	-4.613709084693134e-18	0.0	0.0	0.0	0.0	0.0
cg23266243	-3.0330715823237755e-32	-0.0	0.0	0.0	0.0	0.0	-0.0	2.329727356493474e-06	0.0	-0.0	-0.0	-4.985901934578892e-06	0.0	0.0	0.0	0.0	-0.00026690050850090624	-0.0	0.0	0.0	-0.0	0.0	0.0	-0.0	-0.0	0.0	0.0	0.0	0.0	0.0	-0.0	-0.0	0.0	-0.0	0.0	0.0	-0.0	-0.0	0.0	0.0	0.0	-0.0	0.0	-0.0	0.0	0.0	0.0	0.0	0.0	0.0	0.0	0.0004228546137350046	0.0	-0.0	-0.0	-0.0	0.0	0.0	-2.416690561003687e-15	-3.0683576614832376e-05	-4.067107878428788e-06	-3.934730467366152e-18	-0.0	-0.0	0.0	-0.0	0.0
cg00642659	4.756212694223766e-32	0.0	0.0	0.0	-0.0	-0.0	-0.0	-1.378832255737188e-05	0.0	0.0	0.0	0.0002476163932729442	-0.0	-0.0	-0.0	0.0	-0.00021172228613432347	-0.0	-0.0	-0.0	0.0	0.0	0.0	0.0	-0.0	-0.0	0.0	0.0	-0.0	-0.0	-0.0	0.0	0.0	0.0	-0.0	-0.0	0.0	-0.0	-0.0	-0.0	0.0	0.0	0.0	0.0	-0.0	-0.0	-0.0	-0.0	-0.0	-0.0	-0.0	-0.0008963476024182193	-0.0	0.0	-0.0	0.0	0.0	-0.0	-9.884900132513673e-15	1.7821364677112565e-05	8.328025830210918e-06	2.497378125836804e-18	0.0	0.0	0.0	-0.0	-0.00014821985428144877
cg03879120	-2.947097570665312e-34	0.0	0.0	-0.0	0.0	0.0	-0.012592749183318652	-2.1696762734057985e-05	0.0	-0.0	-0.0	-0.0011638906756352135	-0.0	-0.0	-0.0	-0.0	6.766318092787051e-05	0.0	-0.0	0.0	-0.0	0.0	-0.0	-0.0	0.0	-0.0	-0.0	-0.0	0.0	0.0	0.0	-0.0	-0.0	0.0	0.0	0.0	0.0	-0.0	-0.0	0.0	-0.0	-0.0	-0.0	-0.0	-0.0	0.0	-0.0	-0.0	-0.0	-0.0	0.0008335185841476488	-0.0005160384185917423	0.0	0.0	-0.0	0.0	0.0	0.0	3.544618386443365e-14	1.5167487619518828e-05	-9.44783846367238e-06	-1.667987235765944e-17	0.0	-0.0	1.8710730398721683e-06	0.0	0.0
cg04145181	-6.05148536475229e-32	0.0	-0.0	-7.058559822485174e-05	-0.0	-0.0	-0.0	8.582787108827479e-06	-0.0	0.0	0.0	0.0008030681376100089	0.0	-0.0	-0.0	-0.0	7.380622798207977e-05	-0.0	0.0	-0.0	-0.0	-0.0	0.0	0.0	0.0	-0.0	0.0	-0.0	-0.0	-0.0	0.0	-0.0	0.0	-0.0	-0.0	-0.0	0.0	-0.0	0.0	-0.0	0.0	-0.0	0.0	-0.0	0.0	0.0	0.0	0.0	0.0	0.0	-0.0	0.0006321271381038968	-0.0	0.0	0.0	-0.0	-0.0	0.0	9.633513465666774e-15	-5.940272122080634e-06	2.3782718310004824e-05	-7.869843630074807e-18	-0.0	-0.0	-0.0	-0.0	0.0
cg22920474	4.814693799643289e-33	-0.0	-0.0	-0.0	0.0	0.0	-0.0	-1.8419705903394387e-05	0.0	-0.0	-0.0	-0.00045055911072575133	-0.0	-0.0	-0.0	-0.0	0.0	-0.0	-0.0	0.0	-0.0	0.0	-0.0	-0.0	-0.0	0.0	-0.0	-0.0	0.0	0.0	0.0	-0.0	-0.0	-0.0	0.0	0.0	-0.0	0.0	0.0	0.0	0.0	0.0	0.0	0.0	-0.0	-0.0	0.0	-0.0	-0.0	-0.0	-0.0	-0.0003833342069930476	-0.0	0.0	-0.0	0.0	-0.0	-0.0	4.075975458329221e-15	1.934411834730268e-05	2.6277478051037026e-06	-9.44164907289068e-18	0.0	0.0	-0.0	-0.0	0.00022780632204534535
cg08435131	-4.867755317031506e-33	-0.0	0.0	-0.0	0.0	-0.0	-0.0	3.452106740963676e-05	0.0	-0.0	-0.0	0.00040382187491177634	0.0	-0.0	0.0	0.0	0.00019241137941677572	0.0	-0.0	0.0	0.0	0.0	-0.0	0.0	0.0	-0.0	-0.0	-0.0	0.0	0.0	5.8191686640793105e-05	0.0	0.0	0.0	0.0	0.0	0.0	-0.0	-0.0	-0.0	0.0	0.0	-0.0	-0.0	-0.0	0.0	0.0	-0.0	0.0	0.0	0.0	0.0014644832004447913	-0.0	0.0	0.0	0.0	0.0	0.0	1.1687712082233176e-14	2.2902932924729644e-05	-9.388759232006705e-06	9.164198797971021e-18	0.0	0.0	-0.0	-0.0	0.0
cg01285783	1.4384713652945663e-33	-0.0	-0.0	0.0	-0.0	-0.0	-0.0	-2.101877078473136e-05	0.0	-0.0	-0.0	-0.0008635257475497987	-0.0	-0.0	-0.0	0.0	-0.0	-0.0	-0.0	-0.0	-0.0	-0.0	-0.0	-0.0	-0.0	-8.062885465137085e-05	-0.0	-0.0	0.0	0.0	-0.0	-0.0	0.0	-0.0	0.0	-0.0	-0.0	0.0	-0.0	0.0	0.0	0.0	-0.0	-0.0	-0.0	0.0	-0.0	-0.0	-0.0	-0.0	-0.0	-0.0002036535616760791	-0.0	-0.0	-0.0	-0.0	-0.0	-0.0	-3.6607917169674436e-14	-4.027012002849138e-05	1.3064350996904785e-05	1.587158055621147e-17	-0.0	0.0	-1.9158693906798315e-06	-0.0	0.0
cg05625447	-2.5394086028187454e-33	-0.0	0.0	0.00021150543690422527	-0.0	-0.0	0.0	2.698461201540985e-05	-0.0	0.0	-0.0	0.0002255070914427613	0.0	-0.0	-0.0	0.0	-2.0849996897159464e-05	-0.0	0.0	-0.0	0.0	-0.0	0.0	0.0	-0.0	0.0	-0.0	0.0	-0.0	0.0	0.0	-0.0	0.0	0.0	0.0	0.0	-0.0	-0.0	-0.0	0.0	0.0	0.0	-0.0	-0.0	0.0	0.0	0.0	0.0	0.0	0.0	-0.0	0.00014423994565881926	-0.0	0.0	0.0	0.0	0.0	-0.0	1.0366624794540284e-14	-0.0	-2.8380750359213704e-05	-9.520828625980694e-18	-0.0	-0.0	-7.072478653873871e-08	0.0	-0.0
cg11984455	2.9995907107430645e-33	0.0	0.0	-0.0	-0.0	-0.0	0.0	-4.092224987827494e-06	0.0	0.0	0.0	0.00039172052614227945	0.0	-0.0	0.0	0.0	-3.116569741912875e-05	-0.0	-0.0	-0.0	-0.0	-0.0	0.0	0.0	0.0	-0.0	0.0	-0.0	-0.0	-0.0	-0.0	0.0	0.0	0.0	0.0	0.0	0.0	-0.0	-0.0	0.0	0.0	0.0	-0.0	-0.0	0.0	0.0	-0.0	0.0	0.0	-0.0	0.0	-4.752235492211228e-05	0.0	-0.0	-0.0	-0.0	-0.0	0.0	-2.8667579986777214e-14	-2.6144036732834916e-05	1.0417861473272287e-05	1.9383161946509965e-17	-0.0	-0.0	-0.0	0.0	-0.0
cg15720180	-1.2489968228003235e-32	-0.0	0.0	0.0	0.0	-0.0	-0.0	-1.0748200084525824e-05	0.0	0.0	0.0	0.0006834135652315733	8.008765409527534e-06	0.0	0.0	0.0	-9.8208168382113e-05	-0.0	-0.0	0.0	0.0	0.0	-0.0	-0.0	0.0	0.0	-0.0	-0.0	0.0	0.0	0.0	-0.0	0.0	0.0	-0.0	0.0	-0.0	-0.0	-0.0	-0.0	-0.0	0.0	-0.0	0.0	-0.0	-0.0	0.0	-0.0	-0.0	0.0	-0.0	0.00045574941591501833	-0.0	0.0	-0.0	-0.0	-0.0	0.0	-2.399437251804179e-15	1.9789887629288318e-05	2.545453974519436e-06	-5.970058874645392e-19	0.0	0.0	0.0	0.0	-0.0
cg01248745	-1.4007832133174583e-32	-0.0	0.0	0.0002575206319579837	-0.0	-0.0	-0.0	-2.6902216233693302e-05	0.0	0.0	0.0	0.0006000388309046156	0.0	0.0	0.0	-0.0	-0.0001896294651797205	-0.0	0.0	0.0	-0.0	-0.0	0.0	0.0	0.0	-0.0	0.0	-0.0	-0.0	0.0	-0.0	0.0	-0.0	-0.0	0.0	0.0	-0.0	-0.0	0.0	-0.0	0.0	0.0	0.0	0.0	0.0	-0.0	-0.0	0.0	0.0	0.0	-7.63745967987388e-06	0.00042800744276458275	0.0	-0.0	-0.0	0.0	-5.9315863833552057e-05	-0.0	-3.722081794905935e-14	-1.3440596660380508e-05	-8.758533818619437e-06	1.6026859563339876e-17	0.0	0.0	-1.0776135246258191e-05	-0.0	-0.0
cg22201696	1.5272758938958117e-34	-0.0	-0.0	0.0	-0.0	-0.0	0.0	2.8788806120402865e-05	-0.0	-0.0	0.0	-0.0008507795655935671	-0.0	-0.0	-0.0	0.0	-5.042635885227608e-05	0.0	-0.0	0.0	-0.0	0.0	0.0	0.0	0.0	-0.0	-0.0	-0.0	-0.0	0.0	0.0	-0.0	0.0	0.0	0.0	0.0	0.0	-0.0	0.0	-0.0	-0.0	-0.0	0.0	-0.0	0.0	0.0	0.0	-0.0	-0.0	-0.0	0.0	-0.0003307592096942213	0.0	-0.0	0.0	-0.0	0.0	0.0	4.879651570426312e-14	-0.0	1.7100295438185884e-05	-2.875371382304737e-17	-0.0	-0.0	-0.0	0.0	0.0
ch.1.183679332	-1.0484363563294084e-32	0.0	-0.0	-0.0	0.0	-0.0	-0.0	1.993401524312516e-05	-0.0	-0.0	-0.0	0.00018144335949414508	0.0	-0.0	0.0	0.0	-7.949786440781735e-05	-0.0	0.0	-0.0	-0.0	0.0	0.0	0.0	0.0	-0.0	-0.0	0.0	-0.0	-0.0	-0.0007324996202208801	-0.0	0.0	-0.0	0.0	0.0	0.0	0.0	-0.0	-0.0	-0.0	-0.0	0.0	-0.0	-0.0	0.0	-0.0	-0.0	-0.0	0.0	0.0	0.00035941133457205	-0.0	0.0	-0.0	0.0	8.835476442977297e-05	-0.0	-1.7471314002366694e-14	-0.0	-4.793378905764154e-06	7.565371691381507e-18	-0.0	0.0	-0.0	-0.0	-0.0
cg09516749	1.1593920682317488e-33	-0.0	0.0	0.0	-0.0	0.0	0.0	-1.775474059671851e-05	0.0	0.0	0.0	-0.00034394415218786544	0.0	0.0	-0.0	0.0	-3.897039254709492e-05	0.0	-0.0	0.0	-0.0	-0.0	-0.0	-0.0	0.0	0.0	0.0	0.0	-0.0	-0.0	0.0001033879337506375	0.0	0.0	0.0	0.0	0.0	0.0	0.0	0.0	-0.0	0.0	-0.0	-0.0	-0.0	0.0	0.0	-0.0	0.0	-0.0	-0.0	0.0	-0.00014615964517948276	0.0	0.0	-0.0	0.0	-0.0	0.0	-8.476630803188699e-15	8.125777047662612e-07	5.973185338418268e-06	4.798132652519881e-18	0.0	-0.0	-0.0	0.0	0.00013670788234463758
cg09011576	1.7025738601877886e-32	0.0	-0.0	0.0002161807633955156	0.0	-0.0	0.0	-1.7223871656098453e-05	-0.0	-0.0	-0.0	-0.0005808912078659317	-0.0	-0.0	0.0	-0.0	2.9594868792694397e-05	0.0	0.0	-0.0	0.0	0.0	-0.0	0.0	0.0	0.0	0.0	0.0	-0.0	-0.0	0.0	0.0	0.0	-0.0	0.0	0.0	0.0	-0.0	-0.0	0.0	-0.0	-0.0	0.0	-0.0	0.0	-0.0	-0.0	-0.0	0.0	-0.0	-0.0	-0.000745837946027809	-0.0	0.0	0.0	-0.0	-1.7157964836217404e-06	-0.0	-1.2891845605794552e-14	1.9511767891613577e-05	-8.632966314941074e-06	-2.4606014953247626e-18	-0.0	0.0	-0.0	0.0	-0.0
cg09338711	4.513952806769627e-32	0.0	0.0	0.0	0.0	0.0	0.0	2.6903488652715388e-05	0.0	0.0	0.0	0.0010110966278548753	1.866951274383446e-06	-0.0	-0.0	0.0	0.00027866885075007226	-0.0	-0.0	0.0	-0.0	-0.0	-0.0	-0.0	0.0	-0.0	-0.0	0.0	-0.0	-0.0	-0.00031955287878713374	0.0	0.0	0.0	0.0	0.0	-0.0	-0.0	-0.0	0.0	0.0	0.0	0.0	0.0	-0.0	0.0	0.0	0.0	-0.0	-0.0	-0.0	3.3193390640416904e-05	-0.0	0.0	-0.0	0.0	2.3626147211091486e-05	-0.0	-2.876779038706154e-14	-1.8566383827518726e-06	1.524094655460689e-05	1.1910969418999843e-17	-0.0	0.0	-5.329585925582333e-06	-0.0	0.001416184189482026
cg10202693	3.0487027658937916e-32	0.0	0.0	-0.0	-0.0	-0.0	0.0	-3.2751854143622196e-05	0.0	0.0	0.0	0.0004481914541869623	-0.0	0.0	0.0	-0.0	-0.00029636799228320565	0.0	-0.0	-0.0	0.0	-0.0	0.0	0.0	-0.0	0.0	0.0	0.0	-0.0	-0.0	0.0	0.0	-0.0	0.0	-0.0	0.0	-0.0	0.0	0.0	-0.0	0.0	0.0	-0.0	-0.0	0.0	-0.0	-0.0	0.0	0.0	-0.0	0.0	-0.000801106664279759	0.0	0.0	-0.0	-0.0	0.0	-0.0	1.7627694742126133e-14	-1.4562740527909223e-05	-2.5177410456017603e-06	-5.35868546044197e-18	-0.0	0.0	-0.0	-0.0	-0.0
cg26337091	-1.0454325603586488e-31	-0.0	0.0	0.0	0.0	0.0	-0.0	-3.574884909831216e-05	0.0	-0.0	-0.0	-0.000587698016847751	-0.0	-0.0	-0.0	-0.0	0.00013292040372565295	-0.0	0.0	0.0	-0.0	0.0	0.0	-0.0	0.0	-0.0	0.0	-0.0	0.0	-0.0	-0.0	-0.0	0.0	0.0	0.0	0.0	0.0	-0.0	-0.0	-0.0	-0.0	-0.0	-0.0	0.0	0.0	0.0	-0.0	-0.0	0.0	0.0	0.0	0.0003781602047563232	0.0	-0.0	-0.0	0.0	0.0	-0.0	3.545867319415285e-14	1.3060135714435357e-05	-1.5174323760233216e-05	-1.5928574121499923e-17	0.0	0.0	1.590643526949847e-05	0.0	-0.0
cg13273828	-1.3615019861173538e-31	0.0	-0.0	0.0	-0.0	0.0	0.017069006306048764	1.5413850969641344e-05	-0.0	0.0	4.0677391943155425e-05	0.0005428782994872583	0.0	0.0	-0.0	0.0	-7.116545036887494e-05	0.0	-0.0	-0.0	0.0	-0.0	-0.0	-0.0	0.0	-0.0	0.0	-0.0	-0.0	0.0	-0.0006581062289639297	0.0	-0.0	-0.0	-0.0	-0.0	0.0	0.0	0.0	0.0	0.0	-0.0	-0.0	0.0	0.0	-0.0	0.0	-0.0	-0.0	-0.0	-0.0	-0.00043598835135328756	0.0	-0.0	0.0	0.0	-0.0	-0.0	-2.9402203816398184e-15	-5.036260308478786e-07	-6.366595757038082e-06	6.7380195979312185e-18	-0.0	-0.0	0.0	0.0	0.0
cg07174468	6.007278599706915e-32	0.0	0.0	0.0	0.0	0.0	0.0	-1.1971167158774698e-05	-0.0	-0.0	-0.0	-0.0009059718673865789	-0.0	0.0	0.0	-0.0	7.381731369117287e-05	-0.0	0.0	-0.0	0.0	0.0	0.0	0.0	-0.0	0.0	-0.0	0.0	0.0	0.0	-0.0	-0.0	0.0	-0.0	-0.0	0.0	0.0	0.0	-0.0	-0.0	0.0	0.0	-0.0	0.0	-0.0	-0.0	-0.0	-0.0	0.0	-0.0	0.0	-6.882479925776912e-05	0.0	0.0	0.0	-0.0	0.0	-0.0	6.9257954772552365e-15	-3.727420831664771e-05	-5.891471161494272e-06	-7.309942415672945e-18	0.0	-0.0	0.0	-0.0	0.0002508735475430693
cg22133973	2.744826064004973e-32	-0.0	0.0	-0.0	0.0	0.0	-0.0	-4.432911352730296e-06	0.0	0.0	-0.0	0.0006393994247728589	0.0	0.0	0.0	0.0	2.651005360458605e-05	0.0	-0.0016636001530209328	0.0	-0.0	0.0	0.0	0.0	0.0	0.0	0.0	0.0	-0.0	-0.0	-0.0004472318048033747	-0.0	0.0	0.0	0.0	0.0	0.0	-0.0	-0.0	0.0	-0.0	-0.0	0.0	0.0	0.0	-0.0	-0.0	-0.0	0.0	-0.0	0.0	0.00028660442796849916	0.0	0.0	-0.0	0.0	0.0	0.0	-3.2048500827746975e-14	-4.75263031553975e-06	1.046788444704078e-06	8.17369027226628e-18	-0.0	0.0	1.1223446418307664e-05	0.0	0.000779840044723837
cg09283701	1.8449350274101212e-32	0.0	-0.0	-0.0001837620031361761	-0.0	-0.0	-0.0	-2.112789465399656e-06	0.0	0.0	0.0	6.381498667958883e-05	0.0	-0.0	-0.0	0.0	-0.00013613239497769548	0.0	0.0	0.0	0.0	-0.0	0.0	0.0	-0.0	0.0	0.0	0.0	-0.0	-0.0	-0.0	0.0	0.0	0.0	0.0	0.0	0.0	-0.0	-0.0	0.0	-0.0	0.0	0.0	0.0	0.0	0.0	0.0	0.0	-0.0	-0.0	0.0	-0.00014175694580715275	0.0	0.003726306049618712	-0.0	-0.0	0.0	0.0	-4.369084949206025e-15	-0.0	2.117579022139155e-06	1.2552961348875976e-17	0.0	0.0	-0.0	0.0	0.0
cg00458449	2.6578834454568993e-32	0.0	-0.0	-0.0	0.0	-0.0	-0.0	4.192581698702937e-06	-0.0	0.0	-0.0	-0.0006948851536688965	-0.0	-0.0	-0.0	0.0	-0.0002404921393346682	0.0	0.0	-0.0	0.0	0.0	0.0	0.0	0.0	-0.0	0.0	0.0	-0.0	-0.0	0.0	-0.0	0.0	0.0	0.0	0.0	-0.0	0.0	0.0	-0.0	0.0	0.0	0.0	0.0	0.0	-0.0	0.0	-0.0	0.0	0.0	-0.0	-0.0010800621912850725	-0.0	0.0	-0.0	0.0	-0.0	-2.4154239188854134e-05	1.9962647856012444e-14	-0.0	5.599848188289024e-06	-7.670170941940845e-18	-0.0	0.0	-0.0	-0.0	-0.0
cg12865948	-7.194574708350149e-32	0.0	0.0	-0.0	0.0	0.0	-0.0	3.6892343573149835e-05	0.0	-0.0	-0.0	-0.001498114949887688	-0.0	-0.0	-0.0	9.946481046567556e-05	-0.00012087297140804992	-0.0	-0.0	0.0	0.0	0.0	-0.0	-0.0	0.0	-0.0	-0.0	-0.0	0.0	0.0	-0.0	0.0	-0.0	-0.0	-0.0	-0.0	0.0	-0.0	0.0	0.0	0.0	0.0	0.0	0.0	-0.0	-0.0	-0.0	0.0	0.0	0.0	0.0	0.0	0.0	0.0	0.0	0.0	6.759940630404397e-05	-0.0	-4.7810147688711686e-14	-0.0	-9.978210808881922e-07	3.8144569004474226e-17	0.0	-0.0	-0.0	-0.0	0.0
cg22582318	6.852634643382314e-33	-0.0	-0.0	-0.0	0.0	0.0	0.0	3.155555667496732e-05	0.0	0.0	0.0	0.00029780429430581625	-0.0	0.0	0.0	0.0	0.00012448196260007952	-0.0	-0.0	0.0	0.0	0.0	-0.0	-0.0	-0.0	-0.0	-0.0	-0.0	0.0	0.0	0.0	-0.0	0.0	0.0	0.0	-0.0	-0.0	0.0	0.0	0.0	0.0	-0.0	-0.0	0.0	-0.0	-0.0	0.0	-0.0	-0.0	-0.0	0.0	-0.00010323500809687346	0.0	0.0	-0.0	0.0	0.0	0.0	1.045835585230596e-14	2.120710457976571e-05	-1.2886008110678597e-06	2.6046756847656605e-18	0.0	-0.0	0.0	-0.0	0.0
cg06480483	-5.143838622430835e-33	-0.0	0.0	0.0	0.0	0.0	0.0	-2.2236770777748523e-05	-0.0	0.0	0.0	0.00012437924004508357	0.0	0.0	0.0	0.0	0.0001119657409479988	-0.0	-0.0	0.0	0.0	0.0	0.0	0.0	0.0	0.0	0.0	0.0	0.0	-0.0	-0.0	0.0	-0.0	0.0	0.0	0.0	-0.0	-0.0	-0.0	0.0	0.0	0.0	0.0	-0.0	0.0	-0.0	-0.0	0.0	0.0	0.0	1.8416727617445696e-06	0.0006301430903112636	0.0	0.0	-0.0	-0.0	0.0	0.0	3.115238210637434e-14	-4.3028978562129686e-05	7.961619856059217e-06	-1.3289250973490593e-17	-0.0	0.0	-1.1519883897580198e-06	0.0	0.0008581583493782976
cg24848120	-6.064992470362596e-32	-0.0	-0.0	-5.94289824741053e-05	-0.0	0.0	0.0	-1.470285996588847e-05	0.0	0.0	-0.0	-0.0006679431766487298	-0.0	-0.0	-0.0	-0.0	0.00010795240273100752	-0.0	0.0	0.0	0.0	-0.0	0.0	0.0	-0.0	-0.0	0.0	0.0	-0.0	0.0	-0.0	-0.0	-0.0	-0.0	-0.0	-0.0	0.0	-0.0	-0.0	0.0	0.0	-0.0	0.0	-0.0	-0.0	0.0	-0.0	0.0	0.0	-0.0	0.0	8.987194740120676e-05	-0.0	0.0	0.0	0.0	-0.0	0.0	4.032998271937935e-14	-3.540685234724686e-05	-1.5791467344215496e-06	-2.383072292267919e-17	-0.0	-0.0	0.0	0.0	0.0005535359428043797
cg13945646	4.5243917328000113e-32	0.0	-0.0	-0.0	0.0	0.0	-0.0	1.835922244000115e-06	0.0	-0.0	0.0	-0.0005287314235899777	-0.0	-0.0	-0.0	-0.0	3.794060099409428e-05	-0.0	-0.0	0.0	-0.0	0.0	-0.0	-0.0	0.0	-0.0	-0.0	-0.0	0.0	0.0	-0.0	-0.0	-0.0	-0.0	0.0	0.0	0.0	0.0	-0.0	0.0	0.0	0.0	0.0	0.0	-0.0	0.0	-0.0	-0.0	-0.0	-0.0	-0.0	-0.000763941177261952	0.0	-0.0	0.0	-0.0	0.0	0.0	-3.771598027936714e-15	8.141095354377476e-05	8.420135417504308e-06	-1.410978859277457e-18	0.0004259223940639844	-0.0	3.118751004467071e-06	0.0	7.437786906839143e-06
cg10858644	-6.08020388751361e-32	-0.0	-0.0	0.0	0.0	-0.0	0.0	-4.275472137217978e-07	0.0	-0.0	-0.0	-0.0010560226206156437	-0.0	0.0	-0.0	0.0	-8.511190865856643e-05	-0.0	-0.0	-0.0	0.0	-0.0	0.0	-0.0	0.0	0.0	0.0	0.0	-0.0	-0.0	0.00113043254926404	0.0	0.0	-0.0	0.0	0.0	-0.0	0.0	0.0	0.0	-0.0	-0.0	-0.0	0.0	-0.0	-0.0	-0.0	-0.0	0.0	0.0	0.0005967284540477613	0.000711702059781434	0.0	0.0	0.0	0.0	-0.0	0.0	-7.512975041696823e-15	-3.0633097066345202e-06	-2.6081076552975937e-05	-6.319707680384272e-18	0.0	-0.0	-3.507590803817108e-06	-0.0	-0.0
cg00099519	-4.985389841121038e-32	-0.0	-0.0	0.0	-0.0	0.0	-0.0	2.4340074139887247e-05	-0.0	-0.0	-0.0	0.0001382676188542851	0.0	0.0	0.0	-0.0	0.00021416681961200612	0.0	0.0	0.0	0.0	-0.0	-0.0	0.0	0.0	0.0	0.0	0.0	-0.0	-0.0	0.0	-0.0	0.0	0.0	0.0	0.0	-0.0	0.0	0.0	0.0	0.0	0.0	-0.0	-0.0	0.0	0.0	0.0	-0.0	-0.0	-0.0	-0.0	0.0007392227643117864	-0.0	0.0	-0.0	0.0	0.0	-0.0	-3.65529916636138e-14	5.918166649187235e-06	-1.540753759362065e-05	2.791205317681029e-17	-0.0	-0.0	6.697194138936033e-06	0.0	0.0
cg10298100	-2.3310332384916829e-32	0.0	0.0	-0.0	-0.0	0.0	0.0	3.8732348122384904e-05	-0.0	0.0	0.0	0.0005896948143937691	0.0	0.0	0.0	-0.0	0.00015492772378002405	0.0	0.0	0.0	0.0	0.0	0.0	0.0	-0.0	-0.0	-0.0	0.0	-0.0	0.0	-0.0	0.0	0.0	0.0	0.0	0.0	-0.0	-0.0	-0.0	-0.0	0.0	0.0	-0.0	-0.0	0.0	0.0	0.0	0.0	0.0	-0.0	0.0	0.000762363184815934	-0.0	0.0	-0.0	0.0	0.0	0.0	1.3165400604960154e-14	-3.338249840856767e-05	-8.038986469363272e-06	1.8294438055684687e-18	-0.0	0.0	-0.0	0.0	0.0
cg17894293	5.956491442489066e-33	-0.0	0.0	0.0	-0.0	-0.0	-0.0	-3.679890066449119e-05	-0.0	0.0	0.0	0.0014908783305508187	0.0	-0.0	0.0	-0.0	3.977370084845305e-05	0.0	-0.0	0.0	0.0	-0.0	0.0	0.0	-0.0	-0.0	0.0	-0.0	0.0	0.0	0.0	0.0	0.0	0.0	0.0	0.0	0.0	0.0	0.0	0.0	-0.0	-0.0	-0.0	-0.0	0.0	-0.0	0.0	-0.0	0.0	0.0	0.0	2.390477054485703e-05	-0.0	-0.0	0.0	0.0	0.0	-0.0	2.9290860370663093e-14	3.898359342577794e-07	1.359162250857108e-05	-1.2362264553843982e-17	0.0	-0.0	1.0595062444975082e-05	0.0	0.0
cg05027179	1.0553539267645407e-31	0.0	0.0	-4.633216236082802e-05	0.0	0.020939066100451705	-0.03305265509979794	-3.6008761840012975e-05	0.0	0.0	-0.0	2.2963314420031352e-05	0.0	-0.0	-0.0	-0.0	-3.654907023481466e-05	-0.0	0.0	0.0	0.0	-0.0	-0.0	-0.0	0.0	-0.0	0.0	-0.0	0.0	0.0	-0.0	0.0	0.0	-0.0	0.0	0.0	-0.0	-0.0	0.0	0.0	0.0	0.0	0.0	-0.0	-0.0	0.0	0.0	0.0	-0.0	-0.0	-0.0	0.0006803074510386422	0.0	0.0	0.0	-0.0	0.0	0.0009572071672541469	2.1016190961376584e-14	-0.0	1.2455303091196233e-05	-8.385349485904382e-18	-0.0	-0.0	-0.0	-0.0	0.00021665749685511644
cg07252753	3.423236115996432e-32	-0.0	0.0	0.0	-0.0	0.0	0.0	2.6706872101647935e-05	-0.0	-0.0	0.0	-0.0015906074247625367	-0.0	-0.0	-0.0	0.0	-1.7232936424621483e-06	0.0	0.0	-0.0	0.0	0.0	-0.0	-0.0	0.0	0.0	-0.0	0.0	-0.0	-0.0	-0.0	0.0	0.0	0.0	-0.0	0.0	0.0	-0.0	-0.0	-0.0	0.0	0.0	-0.0	0.0	0.0	-0.0	-0.0	0.0	-0.0	-0.0	0.0	2.9046989129182345e-05	-0.0	0.0	-0.0	0.0	-0.0	-0.0	-2.887949365050671e-14	-2.19330222701771e-06	-1.4224621597027015e-06	1.554610236380538e-17	-0.0	0.0	0.0	-0.0	-0.0
cg22623776	-4.2541776982303744e-33	0.0	-0.0	0.0	-0.0	-0.0	0.0	-8.629588843252182e-06	-0.0	-0.0	-0.0	-0.000499002341412938	-0.0	-0.0	-0.0	0.0	6.380933065690597e-05	-0.0	0.0	-0.0	0.0	-0.0	0.0	0.0	-0.0	0.0	-0.0	0.0	-0.0	-0.0	-0.0004586141378635805	-0.0	0.0	-0.0	-0.0	-0.0	-0.0	-0.0	-0.0	0.0	0.0	0.0	-0.0	0.0	0.0	-0.0	-0.0	0.0	0.04885942049478572	1.6922242564274132e-05	0.0	-0.0005651225750171625	-0.0	-0.0	-0.0	0.0	0.0	-0.00023304550773315565	-6.107470223932136e-14	-0.0	6.160288388346591e-08	3.0036785369587235e-17	-0.0	0.0	-1.3891257321844665e-05	-0.0	-0.000418388096286116
cg04315214	4.877065842238414e-33	0.0	-0.0	-0.0	-0.0	-0.0	0.0	4.942110371496338e-05	-0.0	0.0	0.0	0.0012111340944394248	0.0	0.0	0.0	-0.0	0.0002582418496483803	-0.0	0.0007523611701895193	-0.0002176222332640849	0.0	-0.0	0.0	0.0	-0.0	0.0	0.0	0.0	0.0	0.0	-0.0	-0.0	0.0	-0.0	0.0	-0.0	-0.0	-0.0	-0.0	-0.0	-0.0	-0.0	0.0	-0.0	-0.0	0.0	-0.0	0.0	0.0	0.0	-0.0	-0.0006660564630486553	-0.0	0.0	0.0	-0.0	1.7024498870634545e-05	-0.0	-7.064982731495624e-15	-2.7861189611378027e-05	1.4550071057340753e-05	3.059223877043095e-18	-0.0	-0.0	-0.0	0.0	-0.0017110513939943642
cg26208856	1.4439621863541738e-31	0.0	0.0	-0.0	0.0	0.0	-0.0	-4.545446920004994e-06	0.0	0.0	0.0	0.0002493922327095021	0.0	0.0	0.0	-0.0	-0.00022308234075947184	-0.0	-0.0	-0.0	-0.0	0.0	-0.0	-0.0	0.0	-0.0	-0.0	-0.0	0.0	-0.0	-0.0	-0.0	-0.0	-0.0	0.0	-0.0	-0.0	0.0	0.0	-0.0	0.0	0.0	0.0	0.0	0.0	-0.0	0.0	-0.0	0.0	0.0	-0.0	-6.134556904983551e-05	0.0	-0.0	-0.0	-0.0	-0.0	-0.0	3.27325654830903e-14	3.604199583583875e-05	-1.4494675263309171e-06	-8.307569581800113e-18	0.0	0.0	-0.0	0.0	0.0
cg00354069	-4.2810952389272384e-32	-0.0	-0.0	-0.0	0.0	0.0	0.0	1.2705301583205582e-05	-0.0	0.0	0.0	3.836039151035763e-05	-0.0	-0.0	-0.0	0.0	-0.00015070310457714127	0.0	0.0	-0.0	-0.0	0.0	0.0	0.0	-0.0	-0.0	-0.0	-0.0	0.0	-0.0	-2.1271948708676394e-05	-0.0	0.0	-0.0	0.0	0.0	0.0	-0.0	0.0	-0.0	-0.0	-0.0	-0.0	0.0	0.0	0.0	0.0	-0.0	-0.0	-0.0	0.0	0.0007866552679765792	-0.0	0.0	0.0	0.0	-0.0	0.0	-1.9030818674549485e-14	3.1613974815257057e-05	-1.084240820228613e-05	4.855318293944475e-18	-0.0	-0.0	-0.0	-0.0	0.0
cg18302606	-4.7889809177894406e-32	0.0	0.0	-0.0	0.0	-0.0	-0.0	4.850264718954551e-06	0.0	-0.0	-0.0	-0.0005843840232377842	-3.2523419896339965e-06	-0.0	-0.0	0.0	0.0002453606753795678	0.0	0.0	-0.0	-0.0	0.0	-0.0	-0.0	-0.0	-0.0	0.0	-0.0	-0.0	-0.0	-0.0	-0.0	0.0	0.0	-0.0	-0.0	-0.0	-0.0	-0.0	0.0	-0.0	-0.0	0.0	0.0	-0.0	-0.0	-0.0	0.0	-0.0	-0.0	0.0	-0.0003124354566889055	-0.0	-0.0	0.0	-0.0	0.0	0.0	-5.4403909859889604e-14	-0.0	1.2373601352124351e-05	1.672673270181158e-17	-0.0	-0.0	-0.0	0.0	-9.420651552364119e-05
cg08579598	3.2214626431029574e-32	0.0	0.0	0.0	-0.0	-0.0	0.0	-2.3830825928761405e-05	-0.0	0.0	-0.0	4.88287476665225e-05	-0.0	-0.0	-0.0	-0.0	0.00013443219075946438	0.0	0.0	-0.0	-0.0	0.0	-0.0	-0.0	-0.0	0.0	0.0	0.0	0.0	0.0	0.0	-0.0	-0.0	-0.0	0.0	0.0	0.0	0.0	0.0	-0.0	-0.0	-0.0	0.0	0.0	-0.0	0.0	0.0	-0.0	0.0	0.0	-0.0	-0.0012108303893433507	-0.0	-0.0	-0.0	0.0	-0.0	-0.0	3.885750779798362e-14	4.214906814360166e-05	1.3090410759236166e-05	-1.8230646152864848e-17	0.0	-0.0	1.578894606507338e-05	0.0	0.0
cg24400974	-6.20754993332851e-33	0.0	0.0	-0.0	0.0	0.0	0.0	-1.3147389770108306e-05	0.0	-0.0	-0.0	-0.00021430806643705437	-0.0	-0.0	-0.0	-0.0	7.5873802527418386e-06	-0.0	-0.0	0.0	-0.0	0.0	-0.0	-0.0	0.0	0.0	-0.0	-0.0	0.0	-0.0	0.0	-0.0	-0.0	0.0	0.0	0.0	-0.0	0.0	0.0	0.0	-0.0	0.0	0.0	0.0	-0.0	-0.0	-0.0	-0.0	0.0	0.0	-0.0	-0.0003214220643476069	0.0	0.0	-0.0	0.0	-0.0	0.0	9.252589757581118e-15	2.7445379731974755e-05	-2.640614918003317e-07	2.446415323582642e-18	0.0014476971327607687	-0.0	4.190559861600071e-06	-0.0	0.0
cg08123685	-9.981986436860122e-35	0.0	0.0	-0.0	0.0	-0.0	-0.0	6.378642447304153e-06	0.0	-0.0	-0.0	-0.0015224156940887208	-6.9957049652839465e-06	-0.0	-0.0	0.0	1.2932653604787523e-05	0.0	0.0	-0.0	0.0	0.0	-0.0	-0.0	0.0	-0.0	0.0	0.0	-0.0	-0.0	-0.0	-0.0	-0.0	0.0	-0.0	-0.0	-0.0	-0.0	0.0	0.0	-0.0	0.0	-0.0	0.0	-0.0	-0.0	-0.0	0.0	-0.0	-0.0	-0.0	0.0004418879225352393	-0.0	0.0	0.0	0.0	0.0	0.0	-7.064271095662227e-15	3.6941632536839615e-06	-1.1425019561304051e-06	3.494248057657142e-18	0.0	0.0	-0.0	-0.0	-0.0
cg01763719	-2.2744984134216525e-33	0.0	-0.0	-0.0	0.0	0.0	0.0	-9.957466612708724e-06	0.0	-0.0	-0.0	0.00020865007609938033	0.0	-0.0	0.0	-0.0	0.0	-0.0	-0.0	-0.0	-0.0	0.0	-0.0	-0.0	0.0	0.0	-0.0	0.0	0.0	-0.0	-0.0	-0.0	-0.0	-0.0	0.0	0.0	-0.0	0.0	-0.0	-0.0	-0.0	0.0	0.0	0.0	0.0	-0.0	0.0	-0.0	-0.0	-0.0	-0.0	-0.0001668733432672167	-0.0	-0.0	0.0	-0.0	-0.0	-0.0	8.523915482146672e-15	4.036145618878621e-05	-4.929502541566125e-06	-6.87879162983858e-18	0.0	0.0	-0.0	-0.0	0.0
cg18249687	-5.51339623643249e-32	-0.0	-0.0	0.0	-0.0	-0.0	-0.005009261803063948	-2.4192569505285818e-06	0.0	-0.0	-0.0	-0.000599138134110921	-0.0	-0.0	-0.0	-0.0	-0.00011156857218764243	0.0	0.0	0.0	0.0	0.0	-0.0	-0.0	0.0	0.0	-0.0	0.0	-0.0	-0.0	0.0	-0.0	0.0	0.0	0.0	0.0	0.0	-0.0	0.0	0.0	0.0	0.0	-0.0	0.0	-0.0	0.0	0.0	-0.0	-0.0	-0.0	-0.0007569087249817729	-0.0002791961510866274	0.0	0.0	0.0	0.0	-7.383023540032833e-05	-0.0	9.694833959666553e-14	6.248758991049004e-05	-7.696608866118699e-06	-4.788168059840799e-17	0.0	0.0	0.0	0.0	0.0004147228221298096
cg10015536	-1.18045160347146e-32	0.0	0.0	0.0	-0.0	0.0	-0.0	-1.5386198882846252e-05	-0.0	-0.0	-0.0	-0.0007868815819872775	-0.0	-0.0	-0.0	-0.0	0.00018752740130037403	-0.0	4.495882617602394e-05	0.0	-0.0	0.0	-0.0	-0.0	0.0	-0.0	-0.0	-0.0	-0.0	-0.0	-0.00020233161853294915	-0.0	0.0	-0.0	0.0	-0.0	0.0	0.0	0.0	-0.0	-0.0	-0.0	0.0	0.0	-0.0	-0.0	-0.0	-0.0	-0.0	0.0	0.0	-0.00022640978008309706	-0.0	-0.0	0.0	-0.0	0.0	-0.0	1.2962437486055639e-14	6.16590389984575e-06	1.5581191041399302e-05	-5.067207383130156e-18	-0.0	-0.0	-1.5574798765415632e-06	-0.0	-0.0
cg23588713	5.435571223598086e-33	0.0	0.0	-0.0	-0.0	-0.0	-0.0	-5.370206125911855e-05	0.0	-0.0	-0.0	-0.0005864542042520235	-0.0	-0.0	-0.0	0.0	-3.859726828015674e-05	-0.0	-0.0	0.0	0.0	-0.0	-0.0	0.0	-0.0	0.0	0.0	-0.0	0.0	0.0	-0.00017879678348318114	-0.0	-0.0	-0.0	-0.0	-0.0	0.0	0.0	-0.0	0.0	0.0	0.0	-0.0	-0.0	0.0	0.0	-0.0	0.0	0.0	-0.0	-0.0	-0.0002433050413957874	0.0	-0.0	-0.0	-0.0	-0.0	0.0	-2.9857666888477026e-14	-1.53740436310423e-05	-1.4935195917012836e-06	5.305171633161481e-18	0.0	0.0	0.0	0.0	0.0001850511557589903
cg25339112	-5.850073693368019e-32	0.0	-0.0	0.0	-0.0	-0.0	0.0	-2.5511700492310933e-05	-0.0	-0.0	-0.0	-5.2819137086866764e-05	0.0	-0.0	-0.0	-0.0	8.82307211281846e-05	0.0	-0.0	-0.0	0.0	-0.0	0.0	0.0	0.0	0.0	0.0	0.0	-0.0	0.0	-0.0	-0.0	0.0	-0.0	-0.0	-0.0	-0.0	-0.0	-0.0	-0.0	0.0	0.0	0.0	-0.0	-0.0	-0.0	0.0	0.0	0.0	1.1736210300310102e-05	0.0	-0.00012832560645766196	-0.0	0.0	0.0	0.0	-0.0	-0.0	-1.669252630414542e-14	-3.775843141967252e-05	-3.8119378246477344e-06	9.847757296046422e-18	-0.0	0.0	-4.6527857026566875e-06	0.0	0.0
cg27641961	9.006560724714844e-33	-0.0	0.0	0.0	0.0	0.0	-0.0	-1.080929331020407e-05	0.0	-0.0	-0.0	0.00021004218604730462	0.0	0.0	0.0	-0.0	-1.9105917312712898e-05	-0.0	0.0	0.0	0.0	0.0	-0.0	-0.0	0.0	0.0	-0.0	-0.0	0.0	0.0	-0.0	-0.0	-0.0	-0.0	0.0	0.0	-0.0	0.0	0.0	-0.0	-0.0	0.0	0.0	0.0	0.0	-0.0	0.0	-0.0	-0.0	0.0	0.0	-0.0007104545757941261	0.0	0.0	-0.0	-0.0	-0.0	-0.0	-3.155786327483037e-15	4.073390390023692e-05	-5.048958333398979e-06	-2.321858999004546e-18	0.0	-0.0	0.0	-0.0	0.0
cg11423007	-5.1418993601222114e-33	-0.0	-0.0	-0.0	0.0	0.0	0.0	-9.833441549147608e-06	0.0	0.0	-0.0	-0.00028476501012410146	-0.0	-0.0	-0.0	-0.0	0.00029841571334924616	-0.0	0.0	-0.0	0.0	-0.0	0.0	0.0	0.0	-0.0	-0.0	-0.0	-0.0	0.0	-0.0	0.0	0.0	-0.0	-0.0	-0.0	-0.0	-0.0	-0.0	-0.0	0.0	0.0	-0.0	0.0	0.0	-0.0	0.0	0.0	0.0	0.0	-0.0	0.0002807917687640864	-0.0	0.0	0.0	0.0	-2.6491345658791945e-06	-0.0	3.716340383833418e-14	-1.5196546761557057e-05	-1.9896832287063938e-05	-1.8621376707165898e-17	0.0	-0.0	-8.836902605743705e-06	-0.0	-0.0
cg25837978	9.582310505130889e-32	-0.0	0.0	-0.0	-0.0	0.0	0.0	-6.5770123000980754e-06	-0.0	0.0	-0.0	-0.00010010756070024122	0.0	-0.0	-0.0	-0.0	-3.4789821114233196e-06	-0.0	-0.0	-0.0	-0.0	-0.0	0.0	0.0	-0.0	0.0	0.0	0.0	0.0	-0.0	0.0	0.0	0.0	-0.0	-0.0	0.0	0.0	-0.0	0.0	-0.0	0.0	0.0	-0.0	-0.0	0.0	0.0	-0.0	0.0	-0.0	-0.0	-0.0	0.00022358571894283283	-0.0	-0.0	0.0	0.0	-0.0	-0.0	2.0997193822668813e-14	-1.6850052525170865e-05	-4.886977256623795e-07	-1.3754386837159625e-17	-0.0	0.0	0.0	0.0	0.0
cg26567163	1.043640856468742e-31	0.0	0.0	-0.0	0.0	0.0	0.0	2.068860494909023e-05	-0.0	0.0	0.0	0.0001344991154555818	-0.0	-0.0	0.0	-0.0	1.2514806111294655e-05	-0.0	-0.0	0.0	0.0	0.0	-0.0	-0.0	0.0	-0.0	0.0	0.0	0.0	0.0	-0.0001323770667402928	0.0	-0.0	0.0	0.0	-0.0	-0.0	-0.0	-0.0	-0.0	0.0	0.0	-0.0	0.0	-0.0	-0.0	0.0	-0.0	-0.0	-0.0	-0.0	-8.32387279051732e-05	0.0	0.0	-0.0	-0.0	-0.0	-0.0	8.098969201293538e-14	5.9679901659977864e-05	9.342008801373944e-06	-4.05122144211588e-17	0.0	0.0	0.0	-0.0	-0.0
cg02763440	-7.791268583107663e-33	0.0	0.0	0.0	-0.0	-0.0	-0.0	-2.160992569148771e-05	-0.0	0.0	-0.0	0.0007942315979935862	1.849546193778961e-05	0.0	0.0	-0.0	-0.00013218521867391914	-0.0	-0.0	-0.0	0.0	-0.0	0.0	0.0	-0.0	-0.0	-0.0	0.0	-0.0	0.0	-0.0	0.0	-0.0	0.0	-0.0	0.0	-0.0	-0.0	-0.0	-0.0	0.0	0.0	-0.0	-0.0	-0.0	0.0	-0.0	0.0	-0.0	0.0	-0.0	-0.0002945561358297479	0.0	0.0	-0.0	0.0	-0.0	0.0	-6.133470754421331e-15	-1.545777178762156e-05	5.5150715315337156e-06	-5.17838440017991e-18	-0.0	0.0	-5.9528487964202185e-06	0.0	0.0
cg00066051	1.2851907526556645e-32	-0.0	0.0	-0.0	-0.0	0.0	0.0	1.863635557815489e-06	0.0	-0.0	-0.0	-0.0002150748709121289	-0.0	-0.0	-0.0	0.0	-2.2555716322520482e-05	0.0	0.0	0.0	-0.0	-0.0	-0.0	-0.0	0.0	-0.0	0.0	-0.0	-0.0	-0.0	-0.0	0.0	0.0	0.0	-0.0	-0.0	0.0	0.0	-0.0	-0.0	-0.0	-0.0	0.0	0.0	0.0	-0.0	-0.0	-0.0	0.0	0.0	0.0	-0.000570415009424287	0.0	-0.0	0.0	0.0	0.0	0.0	-3.1803681157617055e-15	3.5225692700427674e-05	2.090802408739182e-05	4.309767587163727e-18	-0.0	0.0	0.0	-0.0	-0.0
cg03195589	2.459993455842097e-32	-0.0	0.0	0.00014603478707008239	-0.0	0.0	-0.0	1.47758531995224e-07	0.0	0.0	0.0	0.0007414711345999663	0.0	0.0	0.0	-0.0	8.110725608977168e-05	-0.0	-0.0	-0.0	0.0	-0.0	0.0	0.0	-0.0	-0.0	0.0	-0.0	-0.0	0.0	0.0	-0.0	-0.0	0.0	-0.0	0.0	0.0	-0.0	-0.0	0.0	0.0	0.0	-0.0	-0.0	0.0	0.0	0.0	0.0	0.0	0.0	-0.00033487238475106976	0.00038796931873590117	-0.0	0.0	0.0	0.0	-0.0	0.0	6.029769840708232e-14	-1.564180094820689e-05	5.254389120779757e-07	-2.9264068423590374e-17	-0.0	-0.0	-0.0	0.0	0.0
cg21852809	-2.8656867393830177e-32	-0.0	0.0	0.0	-0.0	-0.0	0.0	-3.393052338703993e-05	-0.0	0.0	0.0	0.0005881549715967874	0.0	0.0	0.0	0.0	1.9862362595906298e-06	-0.0	0.0	-0.0	0.0	-0.0	0.0	0.0	0.0	8.87739403918493e-05	0.0	0.0	-0.0	-0.0	-0.0	0.0	-0.0	-0.0	-0.0	-0.0	-0.0	-0.0	0.0	0.0	0.0	0.0	0.0	-0.0	0.0	-0.0	-0.0	0.0	0.0	0.0	0.0	-0.00020425964234586995	0.0	0.0	-0.0	-0.0	-0.0	-0.0	1.4345754831038137e-14	-0.0	1.735967937296689e-05	1.3036936121936772e-18	-0.0	-0.0	-8.194493426148891e-06	-0.0	-0.0
cg10537070	-2.40619880320172e-33	0.0	-0.0	-0.0	0.0	0.0	0.0	-2.2091606849359713e-05	0.0	-0.0	-0.0	-0.0003425154005322766	-0.0	0.0	0.0	-0.0	-0.00012471552210013975	-0.0	-0.0	-0.0	-0.0	0.0	0.0	0.0	-0.0	-0.0	0.0	0.0	0.0	0.0	-0.0	-0.0	-0.0	-0.0	0.0	-0.0	0.0	-0.0	-0.0	0.0	-0.0	-0.0	0.0	0.0	0.0	-0.0	-0.0	-0.0	-0.0	-0.0	0.0	-0.0004305932017662034	0.0	0.0	-0.0	-0.0	0.0	0.0	-2.7520011422785e-15	1.829663602214485e-05	5.852899299423718e-07	1.4226750352151144e-18	0.0	-0.0	1.5306537217137326e-06	0.0	-0.0
cg10826598	1.7258359250030348e-32	0.0	0.0	0.0	-0.0	-0.0	0.0	7.282209864944e-06	0.0	-0.0	-0.0	-0.0007476577392589892	-0.0	-0.0	-0.0	0.0	-0.00013632943345517464	-0.0	-0.0	0.0	0.0	-0.0	-0.0	-0.0	0.0	-0.0	-0.0	-0.0	0.0	0.0	-0.0	-0.0	-0.0	0.0	0.0	0.0	-0.0	0.0	-0.0	-0.0	-0.0	-0.0	0.0	0.0	0.0	-0.0	0.0	-0.0	0.0	0.0	0.0	0.0002068986483612154	0.0	0.0	-0.0	0.0	-0.0	0.0	3.437225465915737e-15	7.654888720460435e-06	6.055308218353287e-06	7.925717121212655e-18	0.0	0.0	0.0	-0.0	-0.0
cg26262576	-6.218321284459026e-32	0.0	-0.0	0.0	-0.0	-0.0	0.0	1.3624231522422706e-05	-0.0	-0.0	-0.0	-0.0011204902109318684	-0.0	-0.0	-0.0	0.0	0.00012806809382054878	0.0	-0.0	-0.0	0.0	0.0	-0.0	-0.0	-0.0	-0.0	-0.0	-0.0	0.0	-0.0	0.0	-0.0	0.0	0.0	0.0	0.0	0.0	-0.0	-0.0	0.0	0.0	-0.0	0.0	0.0	0.0	-0.0	0.0	-0.0	0.0	0.0	-0.0	0.00019354088989848907	-0.0	0.0	0.0	0.0	-0.0	-0.0	1.0638544639124617e-15	-1.1102052307162819e-05	1.871005850366083e-05	-2.095032571380526e-18	0.0	0.0	0.0	-0.0	0.00039427967583428696
rs12157904	-8.681010132921916e-32	-0.0	0.0	0.0	0.0	0.0	-0.0	-5.310996923935915e-05	0.0	-0.0	0.0	-0.00017142574824048618	-0.0	0.0	0.0	0.0	-0.00032299363372705503	0.0	-0.0	0.0	0.0	-0.0	-0.0	-0.0	0.0	-0.0	0.0	0.0	-0.0	-0.0	-0.0	0.0	-0.0	0.0	-0.0	-0.0	0.0	0.0	0.0	0.0	-0.0	0.0	-0.0	0.0	-0.0	-0.0	-0.0	-0.0	-0.0	-0.0	-0.0	-0.00042511787182562653	-0.0	0.002938073619771115	-0.0	-0.0	-0.0	0.0	-3.476483092464796e-14	5.3210829228258786e-05	1.0562119818217896e-05	1.6564493830084182e-17	0.0	0.0	0.0	0.0	-0.0
cg17717768	2.017467641079697e-32	-0.0	0.0	-0.0	0.0	-0.0	-0.0	-8.137627772419215e-06	0.0	0.0	0.0	0.00022883191435948172	0.0	0.0	0.0	0.0	5.600024456986595e-06	-0.0	-0.0	0.0	-0.0	0.0	-0.0	-0.0	0.0	0.0	-0.0	-0.0	0.0	-0.0	0.0	-0.0	-0.0	-0.0	0.0	0.0	-0.0	0.0	0.0	0.0	0.0	0.0	0.0	0.0	0.0	-0.0	0.0	-0.0	-0.0	-0.0	-0.0	-0.0001494378104953807	0.0	-0.0	-0.0	-0.0	0.0	0.0	-2.374058434737419e-14	1.77909075419847e-05	-2.5519431743242055e-06	1.2446974532309935e-17	0.0	-0.0	-0.0	0.0	0.0
cg21602557	-1.3849349416231816e-32	0.0	-0.0	-0.0	0.0	0.0	0.0	1.1398206820412291e-05	-0.0	0.0	0.0	0.0005057278961106351	0.0	-0.0	0.0	0.0	0.000298967712573497	-0.0	0.0	0.0	-0.0	0.0	-0.0	0.0	-0.0	-0.0	-0.0	0.0	0.0	0.0	0.0	-0.0	0.0	0.0	0.0	0.0	-0.0	-0.0	-0.0	0.0	-0.0	0.0	-0.0	0.0	-0.0	0.0	0.0	-0.0	0.0	0.0	0.0	-0.0001615019824262548	-0.0	0.0	0.0	-0.0	-0.0	-0.0	1.9507139249463978e-14	6.930720104930213e-06	-9.715443770929539e-06	-9.381260595014863e-18	0.0	-0.0	0.0	-0.0	0.0
cg06909300	1.1276501181045222e-31	-0.0	-0.0	0.0	-0.0	-0.0	-0.0	-3.3569818547991185e-05	-0.0	-0.0	-0.0	-0.000664741742785916	-0.0	-0.0	-0.0	-0.0	7.452745495251526e-05	0.0	0.0	-0.0	0.0	-0.0	0.0	0.0	0.0	-0.0	-0.0	0.0	0.0	-0.0	-0.0	0.0	-0.0	-0.0	-0.0	-0.0	0.0	-0.0	-0.0	-0.0	0.0	0.0	0.0	-0.0	0.0	0.0	0.0	0.0	0.0	0.0	-0.0	6.376946409786991e-05	0.0	-0.0	0.0	0.0	0.0	0.0	5.694226978511466e-15	-1.1507913407813624e-05	1.6200018671624814e-05	-3.829814958143504e-18	-0.0	0.0	-0.0	0.0	0.0
cg03535807	-1.0471676835761556e-32	-0.0	-0.0	-0.0	-0.0	0.0	0.0	-1.5388182019613526e-05	-0.0	0.0	-0.0	-0.00033425020711144086	-0.0	-0.0	-0.0	-0.0	-0.00036395189638664286	0.0	0.0	-0.0	0.0	-0.0	0.0	0.0	-0.0	0.0	0.0	-0.0	0.0	-0.0	-0.0	0.0	-0.0	-0.0	-0.0	0.0	-0.0	-0.0	-0.0	0.0	0.0	-0.0	0.0	-0.0	-0.0	-0.0	-0.0	0.0	0.0	0.0	0.0	0.0007428146869553486	-0.0	-0.0	-0.0	0.0	0.0	0.0	-2.0206284422801675e-15	-4.787707161878491e-05	-5.142888633883933e-06	6.118417748481881e-18	-0.0	-0.0	-0.0	0.0	-0.0
cg07431182	-5.927519279572542e-32	-0.0	-0.0	-0.0	-0.0	0.0	-0.0	-1.4853834015466302e-06	-0.0	0.0	0.0	-0.00018811451918411356	-0.0	-0.0	-0.0	-0.0	1.7089669553963046e-05	0.0	-0.0	0.0	-0.0	0.0	0.0	0.0	-0.0	-0.0	-0.0	-0.0	-0.0	0.0	-0.0	0.0	0.0	-0.0	-0.0	-0.0	0.0	-0.0	-0.0	-0.0	-0.0	-0.0	0.0	0.0	-0.0	-0.0	0.0	0.0	0.0	0.0	9.08085369422362e-05	0.00022754380782777193	-0.0	0.0	0.0	-0.0	0.0	0.0	7.83289829626342e-15	1.1555751473106136e-05	4.22955570721515e-06	-5.440845941358258e-18	-0.0	0.0	-0.0	0.0	0.0
cg10998611	8.421468583186545e-32	-0.0	-0.0	-0.0	-0.0	0.0	0.0	-1.63632890974315e-06	0.0	-0.0	-0.0	-0.0008927934270978717	-0.0	0.0	0.0	0.0	-0.0005752289642544029	0.0	-0.0	-0.0	-0.0	-0.0	0.0	0.0	0.0	-0.0	-0.0	-0.0	0.0	-0.0	-0.0	-0.0	-0.0	0.0	0.0	0.0	0.0	-0.0	-0.0	-0.0	0.0	-0.0	0.0	-0.0	-0.0	-0.0	-0.0	0.0	-0.0	-0.0	0.0	0.00036235993690129134	0.0	0.0	-0.0	-0.0	0.0	0.0	1.4512222063109744e-14	-7.883130695634298e-06	-6.610101664034702e-06	-3.8809298976894844e-18	-0.0	0.0	1.116875542063966e-06	0.0	-0.0
cg18185811	-5.578171906887449e-35	0.0	0.0	0.0	0.0	-0.0	0.0	-7.48163887256019e-07	0.0	-0.0	-0.0	-0.0007688100945011014	-0.0	-0.0	-0.0	-0.0	0.0001726639651066089	-0.0	-0.0	0.0	0.0	0.0	0.0	0.0	-0.0	-0.0	0.0	0.0	-0.0	-0.0	-0.0002702864657455138	0.0	0.0	0.0	0.0	0.0	-0.0	-0.0	0.0	0.0	-0.0	-0.0	0.0	-0.0	0.0	-0.0	-0.0	-0.0	0.0	0.0	0.00014839626224685365	0.0005805770696030613	0.0	-0.0	0.0	-0.0	-0.0	0.0	-2.6097439682287455e-15	0.0	3.716748745565395e-06	-8.96509262868361e-18	0.0	0.0	0.0	0.0	-0.0
cg19547629	9.236958798657052e-33	-0.0	0.0	-0.0	0.0	0.0	-0.0	8.852377402201791e-06	-0.0	-0.0	0.0	9.496476497329444e-06	0.0	0.0	0.0	-0.0	0.0002631789237771661	-0.0	-0.0	0.0	0.0	0.0	0.0	0.0	0.0	0.0	0.0	-0.0	-0.0	-0.0	-0.0	0.0	0.0	0.0	-0.0	0.0	-0.0	0.0	-0.0	-0.0	-0.0	0.0	-0.0	0.0	-0.0	-0.0	0.0	-0.0	0.0	-0.0	0.0	0.0005882083908971811	-0.0	0.0	0.0	0.0	-0.0	-0.0	1.1850623212083611e-14	1.9817495311735275e-05	-1.7490575418237283e-05	-1.1349581401703371e-17	0.0	0.0	-7.3186960556554516e-06	-0.0	-0.0
cg00829990	6.925535307306318e-32	-0.0	0.0	-0.0	-0.0	-0.0	-0.0	-1.6230576339570866e-07	0.0	-0.0	-0.0	0.00030086385935337493	0.0	0.0	0.0	-0.0	0.00023508495060462826	0.0	0.0	0.0	0.0	-0.0	0.0	0.0	-0.0	0.0	-0.0	-0.0	0.0	0.0	-0.0	-0.0	-0.0	-0.0	-0.0	-0.0	-0.0	0.0	-0.0	0.0	-0.0	-0.0	0.0	0.0	0.0	-0.0	0.0	0.0	0.0006316974790539898	5.180656103838428e-05	-0.0	0.0005581177873752749	-0.0	-0.0	-0.0	0.0	0.0	-0.0	-4.284128287618784e-15	1.7626024392930327e-05	-1.1738611091434838e-05	-1.8917044138354526e-18	0.0	0.0	-0.0	-0.0	-0.0
cg08948258	6.582387235394788e-32	0.0	0.0	0.0	-0.0	0.0	-0.0	1.1960170184828477e-05	0.0	-0.0	-0.0	-0.0009842007429103211	-0.0	-0.0	-0.0	0.0	0.00040236828491418465	-0.0	0.0	0.0	0.0	0.0	0.0	-0.0	-0.0	-0.0	-0.0	-0.0	0.0	0.0	0.0	-0.0	0.0	0.0	0.0	0.0	0.0	-0.0	0.0	-0.0	-0.0	-0.0	0.0	0.0	-0.0	0.0	-0.0	-0.0	0.0	0.0	-0.0	-0.0003648294089747922	-0.0	0.0	0.0	-0.0	-0.0	0.0	1.753284905871244e-14	3.760214601792684e-05	2.403963276703893e-05	-4.063554091994121e-18	0.0	-0.0	8.231150839116421e-06	-0.0	0.0015939398009519963
cg18770029	2.3459325139833183e-33	0.0	-0.0	-0.0	-0.0	0.0	0.0	-1.523537212704088e-05	-0.0	0.0	-0.0	0.00040773198461491607	0.0	-0.0	0.0	0.0	0.0	-0.0	-0.0	-0.0	-0.0	-0.0	0.0	0.0	0.0	0.0	0.0	0.0	-0.0	-0.0	-0.0	-0.0	0.0	0.0	-0.0	0.0	0.0	0.0	-0.0	-0.0	0.0	0.0	-0.00011466849944406527	-0.0	0.0	0.0	0.0	0.0	-0.0	-0.0	0.0	0.0002178907287074872	-0.0	0.0	-0.0	-0.0	-0.0	-0.0	-2.0084302170988633e-14	0.0	-5.703911245234068e-06	1.3597786350552586e-17	-0.0	0.0	8.625077667565913e-07	0.0	-0.0
cg14184525	-5.486106839681492e-33	-0.0	-0.0	0.0	0.0	-0.0	-0.0	-2.3967634919591694e-05	0.0	-0.0	-0.0	-0.00023243910648361612	-0.0	0.0	0.0	-0.0	8.362123073902757e-05	-0.0	0.0	-0.0	0.0	0.0	0.0	0.0	-0.0	-0.0	0.0	0.0	-0.0	0.0	0.0	-0.0	-0.0	-0.0	0.0	0.0	-0.0	0.0	-0.0	0.0	0.0	0.0	-0.0006629563419858419	-0.0	-0.0	0.0	-0.0	-0.0	0.0	-0.0	-0.0	-0.0007209545967318597	0.0	0.0	0.0	-0.0	-0.0	0.0	2.2824594729028886e-14	0.0	-5.725997487607885e-06	-2.244097542787272e-17	-0.0	0.0	0.0	0.0	-0.0008226754806143724
cg06504162	1.3391131384238133e-32	0.0	-0.0	-0.0	-0.0	0.0	0.0	-2.373379824375722e-05	-0.0	0.0	0.0	-0.00036931938176411116	-0.0	-0.0	-0.0	0.0	-0.00011300264838101357	0.0	-0.0	-0.0	-0.0	-0.0	-0.0	-0.0	-0.0	-0.0	-0.0	-0.0	0.0	0.0	-0.0	-0.0	-0.0	-0.0	-0.0	-0.0	0.0	0.0	0.0	0.0	0.0	-0.0	0.0	-0.0	-0.0	0.0	0.0	0.0	-0.0	-0.0	0.0	9.272259827347031e-05	-0.0	-0.0	0.0	0.0	0.0	0.0	-1.566560637799968e-14	-2.5089643918255068e-05	1.187852674788167e-05	1.0575076826832905e-17	-0.0	0.0	-2.547400430559123e-06	-0.0	1.5260046135299133e-06
cg23868068	-3.066575262023877e-32	0.0	-0.0	-0.0	0.0	0.0	0.0	-1.549373037514834e-05	0.0	0.0	-0.0	0.001168355513097746	0.0	0.0	0.0	-0.0	0.0001647568176196071	-0.0	-0.0	-0.0	-0.0	0.0	-0.0	-0.0	-0.0	-0.0	-0.0	-0.0	0.0	0.0	0.0	0.0	-0.0	0.0	0.0	0.0	-0.0	0.0	-0.0	-0.0	0.0	0.0	0.0	0.0	0.0	-0.0	-0.0	-0.0	-0.0	-0.0	-0.0	-0.0004045714260502217	0.0	0.0	0.0	-0.0	-5.556952301394753e-06	-0.0	5.223934977775814e-14	-0.0	-4.025485931629484e-06	-2.910724038046095e-17	0.0	-0.0	9.519850021145618e-06	0.0	0.00029011323102577945
cg10740115	-1.148872357094872e-31	0.0	-0.0	0.0	-0.0	0.0	-0.0	-3.521381780249018e-05	-0.0	0.0	-0.0	1.8385533156756248e-06	-0.0	-0.0	-0.0	0.0	0.00012655023525300828	-0.0	-0.0	-0.0	-0.0	-0.0	0.0	0.0	0.0	0.0	0.0	0.0	-0.0	-0.0	-0.0	0.0	0.0	0.0	0.0	0.0	0.0	-0.0	0.0	0.0	-0.0	0.0	-0.0	-0.0	-0.0	-0.0	-0.0	-0.0	-0.0	0.0	0.0	-0.0003579517727434373	-0.0	0.0	-0.0	0.0	-0.0	-0.0044681939672045375	-3.7415774114426e-14	1.7740075436551218e-05	-1.0208385986188137e-05	1.5215378031463574e-17	-0.0	-0.0	-0.0	-0.0	-0.0
cg15793181	3.7389256578536703e-34	0.0	0.0	0.0	-0.0	0.0	-0.0	2.7110593491825607e-05	0.0	0.0	-0.0	-0.0001777866445427486	0.0	-0.0	-0.0	-0.0	0.0001129294174681756	-0.0	-0.0	-0.0	0.0	-0.0	0.0	0.0	0.0	-0.0	0.0	-0.0	-0.0	0.0	0.0	0.0	0.0	0.0	0.0	0.0	-0.0	-0.0	-0.0	0.0	0.0	0.0	0.0	-0.0	-0.0	0.0	-0.0	0.0	0.0	0.0	0.0	1.7614765732609676e-05	0.0	0.0	-0.0	0.0	-0.0	-0.0	3.214506831604826e-14	-6.11399419338334e-06	-1.0553962111103753e-05	-1.3833273171031814e-17	-0.0	0.0	-0.0	-0.0	0.0
cg05128323	2.2452971021773605e-32	0.0	-0.0	-0.0	-0.0	0.0	-0.0	-3.565526217634691e-05	-0.0	0.0	0.0	-5.1984326146069274e-05	-0.0	0.0	0.0	0.0	6.246452195027428e-05	-0.0	0.0	0.0	0.0	-0.0	0.0	0.0	-0.0	-0.0	-0.0	0.0	0.0	0.0	0.00011225924129007948	0.0	-0.0	-0.0	-0.0	0.0	0.0	-0.0	-0.0	-0.0	0.0	0.0	0.0	-0.0	0.0	-0.0	0.0	0.0	0.0	0.0	0.0	0.0003372894513531724	-0.1562795778657201	-0.0	0.0	-0.0	-0.0	-0.0	2.9702327748228964e-15	-2.4161688288055173e-05	-1.9268519629436525e-06	1.899158096288299e-18	-0.0	0.0	-0.0	-0.0	0.0
cg22523445	-3.769192309079271e-32	0.0	-0.0	0.0	0.0	0.0	0.0	-4.7761662609893256e-05	-0.0	-0.0	-0.0	2.197075563682731e-05	0.0	0.0	0.0	-0.0	-0.0	-0.0	-0.0	0.0	0.0	-0.0	-0.0	-0.0	-0.0	-0.0	-0.0	-0.0	0.0	0.0	0.0	0.0	-0.0	-0.0	0.0	0.0	-0.0	0.0	0.0	0.0	0.0	0.0	-0.0	0.0	0.0	-0.0	-0.0	-0.0	0.0	0.0	0.0	-0.0005992667334428543	-0.0	-0.0	-0.0	0.0	-0.0	-0.0	1.4491727669827255e-14	1.1538087036388291e-05	6.020866014207025e-06	-2.947154195793574e-18	-0.0	0.0	0.0	-0.0	0.0
cg09357657	6.108564926892681e-32	-0.0	0.0	0.0	-0.0	-0.0	0.0	6.212140524215343e-06	0.0	-0.0	-0.0	-0.0005157523333220093	-0.0	0.0	-0.0	-0.0	0.00012389228064256034	0.0	0.0	-0.0	0.0	0.0	0.0	-0.0	-0.0	0.0	-0.0	0.0	-0.0	0.0	-0.0	-0.0	0.0	0.0	0.0	-0.0	0.0	-0.0	-0.0	-0.0	0.0	0.0	-0.0	-0.0	0.0	0.0	0.0	0.0	0.0	0.0	0.0	-0.0002914404308000237	-0.0	-0.0	-0.0	0.0	-0.0	-0.0	1.6970507454822323e-14	-0.0	1.2996258874172398e-05	-1.01278115046204e-17	-0.0	0.0	-0.0	-0.0	0.0
cg18640077	7.772220000362204e-33	0.0	0.0	-0.0	-0.0	0.0	-0.0	-2.7707581307475603e-05	0.0	-0.0	-0.0	-0.0010265253922886594	-0.0	-0.0	-0.0	-0.0	-0.00019730064788436223	0.0	-0.0	-0.0	0.0	-0.0	-0.0	-0.0	0.0	0.0	0.0	-0.0	-0.0	-0.0	0.0	-0.0	0.0	-0.0	-0.0	-0.0	-0.0	0.0	0.0	0.0	-0.0	0.0	-0.0	-0.0	0.0	0.0	0.0	-0.0	0.0	1.6359021637421354e-05	-0.0	5.9409181454037695e-05	0.0	-0.0	-0.0	0.0	0.0	-0.0	1.2520686672997885e-14	0.0	-1.0108097987033083e-05	-1.5731588493491362e-17	0.0	0.0	-0.0	-0.0	0.0
cg12505230	-9.341399543630795e-33	0.0	0.0	-0.0	-0.0	0.0	0.0	1.9015175863491572e-05	0.0	-0.009156093393269008	-0.0	-0.00245695169306126	-7.474982142877915e-05	-0.0	-0.0	-0.0	-9.434370429022624e-05	-0.0	0.0	0.0	0.0	0.0	0.0	0.0	0.0	-0.0	0.0	0.0	-0.0	-0.0	0.0	-0.0	0.0	0.0	0.0	0.0	0.0	0.0	0.0	-0.0	-0.0	-0.0	-0.0	0.0	0.0	-0.0	-0.0	0.0	-0.0	-0.0	0.0	6.082302132793814e-05	-0.0	0.0	0.0	-0.0	0.0	0.0	4.365382686728615e-14	1.9713660622541913e-05	3.8772482608820095e-06	-2.2806046565540108e-17	0.0	0.0	1.3758717250497816e-05	0.0	-0.0
cg26467371	9.877889660377624e-32	0.0	0.0	0.0	-0.0	0.0	0.0036029755543938668	1.3187479405778441e-05	-0.0	0.0	0.0	0.00044020087484671565	0.0	0.0	0.0	-0.0	-4.919648761183055e-05	0.0	0.0	0.0	-0.0	-0.0	0.0	-0.0	0.0	0.0	0.0	0.0	-0.0	-0.0	-0.0	-0.0	-0.0	-0.0	-0.0	-0.0	0.0	0.0	-0.0	0.0	-0.0	-0.0	-0.0	0.0	-0.0	-0.0	-0.0	0.0	0.0	0.0	-0.0	0.00018153905046815283	0.0	0.0	-0.0	-0.0	0.0	-0.0	-4.0815048360480875e-14	0.0	-8.882944488791175e-07	2.1422451571395554e-17	0.0	-0.0	0.0	-0.0	-0.00015825611457904567
cg22370252	-3.970622056880427e-32	0.0	-0.0	-0.0	0.0	0.0	0.05214735416308476	-3.303137105043053e-05	-0.0	-0.0	-0.0	-0.0004707757024136611	-0.0	0.0	0.0	0.0	0.00010334069282797008	0.0	0.0	0.0	-0.0	0.0	-0.0	-0.0	-0.0	-0.0	-0.0	0.0	0.0	0.0	0.0	0.0	0.0	0.0	0.0	-0.0	-0.0	-0.0	0.0	0.0	-0.0	-0.0	0.0	-0.0	0.0	0.0	-0.0	-0.0	0.0	-0.0	0.0	-0.0001413415330131286	-0.0	-0.0	-0.0	-0.0	-0.0	0.0	2.7298259900504936e-14	3.2178069518685055e-05	-5.118174554723328e-06	-1.5777041076607766e-17	-0.0	0.0	0.0	-0.0	-0.0
cg02571204	1.5403366233068481e-32	-0.0	-0.0	-0.0	-0.0	-0.0	-0.0	-2.466151288877083e-05	0.0	0.0	0.0	-0.0010814248152466713	-0.0	-0.0	-0.0	0.0	0.0	-0.0	-0.0	0.0	0.0	-0.0	-0.0	-0.0	0.0	-0.0	-0.0	0.0	-0.0	-0.0	0.0	-0.0	0.0	-0.0	0.0	0.0	0.0	0.0	0.0	0.0	-0.0	-0.0	0.0	0.0	-0.0	-0.0	0.0	-0.0	-0.0	-0.0	0.0	-0.0001126256457488383	-0.0	0.0	0.0	0.0	0.0	0.0	-7.717209830553414e-15	2.237706540396376e-05	4.9662885761155525e-06	7.074725593884914e-18	0.0	-0.0	-0.0	0.0	0.0
cg16086719	-8.186670288984262e-32	-0.0	0.0	0.0	-0.0	-0.0	0.0	1.0113390335952108e-05	0.0	0.0	0.0	0.0010135810507697165	0.0	0.0	0.0	0.0	-0.00023056005685913715	-0.0	-0.0	-0.0	-0.0	-0.0	0.0	0.0	-0.0	0.0	-0.0	-0.0	0.0	0.0	-0.0	0.0	0.0	0.0	0.0	0.0	0.0	-0.0	-0.0	0.0	0.0	0.0	-0.0003005182098160826	-0.0	0.0	0.0	0.0	-0.0	-0.0	-0.0	0.0	0.0002611493736267542	0.0	0.0	-0.0	-0.0	-0.0	0.0	-3.576143388542483e-14	-4.139346015129763e-05	-9.177915870805782e-08	1.799570584831531e-17	-0.0	0.0	0.0	0.0	0.0
cg08243972	-2.0364567460488474e-32	0.0	-0.0	-0.0	-0.0	-0.0	-0.0	-2.7131603675381688e-05	-0.0	0.0	0.0	0.0006213184584637066	0.0	-0.0	-0.0	0.0	-0.00015014723195743134	0.0	-0.0	0.0	0.0	-0.0	0.0	0.0	-0.0	-0.0	-0.0	-0.0	0.0	0.0	0.0	-0.0	0.0	-0.0	-0.0	-0.0	0.0	0.0	-0.0	0.0	0.0	0.0	-0.0	-0.0	0.0	0.0	-0.0	0.0	0.0	-0.0	0.0	-0.0002566929902027762	0.0	0.0	-0.0	-0.0	0.0	0.0	1.0018713432240761e-15	6.813651644094047e-05	2.5731811399650107e-05	6.994383327156583e-18	0.0	0.0	-2.7946536718992054e-06	0.0	0.00018769247287819119
cg10261952	4.6136657384400856e-32	-0.0	0.0	-0.0002029448136930471	0.0	0.0	-0.0	-2.615479799171708e-05	0.0	0.0	0.0	0.00017752301022355978	-0.0	0.0	-0.0	-0.0	9.581400635611246e-05	-0.0	0.0	0.0	-0.0	-0.0	0.0	-0.0	0.0	-0.0	-0.0	-0.0	0.0	0.0	-0.0	0.0	-0.0	-0.0	-0.0	-0.0	-0.0	0.0	0.0	-0.0	0.0	0.0	-0.0	-0.0	0.0	0.0	0.0	0.0	0.0	0.0	-0.0	0.0007460584034219939	-0.0	-0.0	0.0	0.0	-2.31313782828083e-05	0.0	6.218055547222068e-16	-3.240212183552842e-06	-6.858581886636007e-06	2.9146787901395505e-18	-0.0	0.0	0.0	-0.0	-0.0002186057661500258
cg02668843	8.794766591457378e-32	0.0	0.0	-0.0	0.0	-0.0	0.0	2.721106837051868e-07	0.0	0.0	0.0	0.0007776753220997846	0.0	0.0	0.0	0.0	0.0	-0.0	-0.0	0.0	0.0	0.0	-0.0	0.0	-0.0	0.0	-0.0	-0.0	0.0	0.0	0.0	-0.0	-0.8442399983127998	-0.0	-0.0	-0.0	0.0	0.0	0.0	0.0	-0.0	0.0	0.0	0.0	-0.0	-0.0	0.0	-0.0	0.0	0.0	0.0	6.539708919024824e-05	-0.0	-0.0	0.0	0.0	0.0	-0.0	-2.1354770071908418e-14	3.223512907034256e-05	-5.253112377476282e-06	1.524713622752253e-17	0.0	0.0	-0.0	-0.0	0.0
cg09368783	4.313333537590124e-32	-0.0	0.0	0.0	0.0	0.0	0.0	1.5494345695554242e-05	0.0	0.0	-0.0	-0.0005015469955050942	0.0	0.0	0.0	-0.0	-0.00014317935526147628	-0.0	0.0	0.0	0.0	-0.0	-0.0	-0.0	-0.0	0.0	-0.0	0.0	0.0	0.0	0.0	0.0	0.0	-0.0	-0.0	-0.0	0.0	-0.0	0.0	0.0	0.0	0.0	-0.0	0.0	0.0	-0.0	-0.0	-0.0	0.0	0.0	0.0	0.0005156514180658737	0.0	0.0	0.0	-0.0	-0.0	0.0	1.1068425062896773e-14	4.273009465418732e-06	2.1990430553035296e-06	-2.167121978604577e-18	0.0	-0.0	-0.0	0.0	0.0
cg13849712	7.329932938171043e-33	0.0	-0.0	0.0	-0.0	0.0	0.0	-2.3011743315295075e-05	-0.0	-0.0	-0.0	-0.0007173547016844107	-0.0	0.0	0.0	-0.0	0.00015207207641446374	0.0	-0.0	0.0	0.0	-0.0	0.0	0.0	-0.0	-0.0	0.0	-0.0	-0.0	-0.0	-0.0	0.0	0.0	-0.0	0.0	0.0	0.0	0.0	0.0	-0.0	-0.0	0.0	-0.0	-0.0	0.0	0.0	0.0	-0.0	-0.0	-0.0	0.0	0.00019885312713294553	-0.0	-0.0	-0.0	-0.0	-0.0	0.0	5.71470926815808e-14	1.3556780012207995e-05	7.347619068912241e-06	-2.5858610873751734e-17	-0.0	-0.0	-5.0724142824731965e-06	-0.0	0.0
cg15343119	1.2203483059265778e-31	0.0	0.0	-0.0	0.0	0.0	-0.0	6.710683168397913e-06	-0.0	0.0	0.0	0.0007474660020193183	0.0	0.0	0.0	-0.0	-0.00012580732702260054	-0.0	0.0	-0.0	-0.0	0.0	-0.0	-0.0	0.0	-0.0	-0.0	-0.0	0.0	0.0	-0.0	0.0	0.0	0.0	0.0	0.0	-0.0	0.0	-0.0	-0.0	-0.0	0.0	-0.0	0.0	-0.0	0.0	0.0	-0.0	-0.0	-0.0	-0.0	-0.0009684198660663389	-0.0	0.0	-0.0	-0.0	-0.0	-0.0	-5.68426954256271e-15	9.550248986738821e-06	-5.618187718170276e-06	-6.503417401414726e-18	-0.0	0.0	-0.0	-0.0	-0.0
cg27149973	1.1155714505112527e-32	0.0	0.0	-0.00012185512758852265	0.0	-0.0	0.0	-2.9577372294271205e-05	-0.0	0.0	0.0	0.001354170036765714	3.750241475726543e-05	-0.0	-0.0	0.0	2.7429555238224296e-05	-0.0	0.0	-0.0	0.0	0.0	0.0	0.0	-0.0	0.0	0.0	0.0	-0.0	-0.0	-0.0	0.0	-0.0	0.0	-0.0	-0.0	0.0	-0.0	-0.0	-0.0	-0.0	-0.0	-0.0	-0.0	-0.0	0.0	0.0	0.0	0.0	0.0	-0.0	-0.0004985161144181082	-0.0	0.0	-0.0	0.0	-0.0	-0.0	2.698965229046639e-14	-2.1588211040728422e-05	8.122191066018023e-06	-1.960250132933397e-17	-0.0	0.0	-0.0	0.0	-0.00022413440584358215
cg24422171	1.455073112345457e-32	0.0	0.0	0.0	0.0	0.0	-0.08238680531501903	2.666379815575737e-05	-0.0	0.0	0.0	0.0005358414600359454	0.0	-0.0	0.0	-0.0	0.0001319174496699949	0.0	-0.0	0.0	-0.0	0.0	0.0	0.0	-0.0	-0.0	-0.0	-0.0	-0.0	-0.0	9.440177236917656e-05	-0.0	0.0	0.0	0.0	0.0009801508868076438	0.0	0.0	-0.0	-0.0	-0.0	0.0	-0.0	-0.0	0.0	0.0	0.0	-0.0	-0.0	-3.1429753371836457e-06	-0.0	0.0005643406589917467	-0.0	0.0	-0.0	-0.0	0.0	-0.0	4.227520593599089e-14	1.7675713116129582e-05	2.5080553552080235e-07	-2.850388290862373e-17	-0.0	-0.0	1.885813679307064e-05	0.0	0.0
cg02695169	-3.558530710108619e-32	-0.0	-0.0	-0.0	0.0	0.0	-0.0	-1.3435630921967105e-05	0.0	0.0	0.0	0.0008226428875464335	0.0	0.0	0.0	-0.0	0.00018905443077939333	-0.0	-0.0	0.0	-0.0	0.0	-0.0	0.0	0.0	-0.0	0.0	-0.0	0.0	0.0	0.0	0.0	-0.0	-0.0	0.0	0.0	-0.0	0.0	0.0	1.8217557011097546e-09	-0.0	0.0	0.0	0.0	0.0	-0.0	-0.0	-0.0	-0.0	0.0	-0.0	0.000814117352652921	0.0	-0.0	-0.0	-0.0	0.0	0.0	-3.4295839773300555e-14	-8.934532345165052e-06	-4.178158113276051e-06	1.575093197059811e-17	0.0	-0.0	0.0	0.0	0.0
cg16848409	-3.3559382099498776e-32	0.0	-0.0	-0.0	-0.0	0.0	0.0	5.320259017864698e-06	-0.0	-0.0	0.0	-0.00045810463283537967	-0.0	-0.0	0.0	0.0	-2.050623131595822e-06	-0.0	0.0	-0.0	0.0	0.0	0.0	0.0	-0.0	0.0	0.0	0.0	-0.0	-0.0	-0.0	0.0	0.0	0.0	0.0	0.0	-0.0	-0.0	-0.0	-0.0	0.0	-0.0	-0.0	-0.016307745413515682	0.0	0.0	0.0	0.0	0.0	0.0	0.0	0.0008585759305404972	-0.0	-0.0	0.0	0.0	0.0	0.0	-1.9935976367909863e-15	-8.620159961846851e-07	-1.7703677571734698e-05	-9.720143881710482e-20	-0.0	-0.0	0.0	0.0	-0.0
cg27518727	1.0400388503986883e-31	0.0	-0.0	0.0	0.0	-0.0	0.0	1.7484782140439746e-05	-0.0	-0.0	-0.0	-0.00045810304322617716	-0.0	0.0	0.0	0.0	-7.335697947345026e-05	0.0	-0.0	-0.0	0.0	0.0	0.0	0.0	-0.0	0.0	-0.0	-0.0	0.0	-0.0	-0.0	-0.0	0.0	-0.0	0.0	0.0	-0.0	0.0	0.0	-0.0	0.0	0.0	0.0	-0.0	-0.0	0.0	0.0	-0.0	-0.0	0.0	0.0	0.0003380944847769669	0.0	0.0	-0.0	-0.0	0.0	0.0	-1.4392565345483178e-14	-8.583446262207835e-06	-1.0677343538959895e-05	3.2880122231549085e-18	0.0	-0.0	-0.0	0.0	1.3229601823599839e-05
cg08947153	1.5705300200992651e-31	-0.0	-0.0	0.0	0.0	0.0	0.0	-1.3861412631835946e-07	-0.0	-0.0	-0.0	0.00040141912973158406	0.0	-0.0	0.0	-0.0	5.3503964756072105e-06	-0.0	0.0	0.0	-0.0	0.0	-0.0	-0.0	0.0	-0.0	-0.0	0.0	-0.0	0.0	-0.0	-0.0	0.0	-0.0	0.0	-0.0	0.0	-0.0	-0.0	0.0	0.0	0.0	0.0	-0.0	0.0	-0.0	-0.0	-0.0	-0.0	-3.3516627320319776e-06	-0.0	0.0005521039103966455	0.0	0.0	0.0	-0.0	-0.0	0.0	1.887566528659626e-14	2.756781333213665e-05	1.0416828877161682e-05	-1.4010791757634083e-17	0.0	0.0	-0.0	0.0	-0.0
cg10482290	-3.769383261748311e-32	-0.0	0.0	0.0	-0.0	-0.0	-0.0	-2.0390517613490352e-05	-0.0	0.0	0.0	0.0003888968206061352	-0.0	0.0	-0.0	0.0	2.44774089809905e-05	0.0	0.0	-0.0	-0.0	0.0	0.0	0.0	-0.0	-0.0	0.0	0.0	-0.0	0.0	-0.00022067461083462216	0.0	-0.0	-0.0	-0.0	-0.0	0.0	0.0	-0.0	-0.0	-0.0	-0.0	-0.0	-0.0	0.0	0.0	-0.0	0.0	0.0	-0.0	-0.0	-0.0006414797667010625	0.0	0.0	-0.0	0.0	0.0	0.0	-1.69624599562818e-14	-1.578750681688595e-05	5.444181541405734e-06	7.724275344120641e-20	-0.0	0.0	-1.3705763059285804e-07	-0.0	-0.0016757189553642242
cg18187322	7.905900609751287e-33	0.0	-0.0	-0.0	-0.0	0.0	-0.0	4.730278610570943e-06	0.0	0.0	-0.0	-0.0002758363633012184	-0.0	-0.0	-0.0	0.0	1.3158826565792743e-05	0.0	-0.0	0.0	-0.0	0.0	-0.0	-0.0	-0.0	-0.0	0.0	-0.0	0.0	-0.0	0.0	0.0	0.0	0.0	0.0	0.0	0.0	-0.0	-0.0	-0.0	0.0	-0.0	0.0	-0.0	-0.0	0.0	0.0	0.0	-0.0	-0.0	0.0	-0.00028310567025776955	0.0	0.0	-0.0	-0.0	0.0	0.0	1.794365180490479e-14	0.0	-1.9408354175400713e-06	-8.85360899858294e-18	0.0	-0.0	0.0	-0.0	0.00022211269625652455
cg27044423	4.439691990604351e-33	0.0	0.0	0.0	-0.0	-0.0	-0.0	-1.1330864758209435e-05	-0.0	0.0	0.0	0.00029911222851545377	0.0	0.0	0.0	-0.0	-0.0	0.0	-0.0	-0.0	0.0	-0.0	-0.0	-0.0	-0.0	0.0	-0.0	-0.0	0.0	-0.0	-0.0	0.0	0.0	-0.0	0.0	0.0	-0.0	0.0	0.0	-0.0	0.0	0.0	0.0	-0.0	-0.0	0.0	0.0	-0.0	-0.0	-0.0	-0.0	0.00016206813212065737	-0.0	0.0	-0.0	-0.0	-0.0	0.0	1.0082154976574237e-14	-0.0	4.150987010059094e-06	-1.1020497709238086e-17	0.0	-0.0	-4.606576235057604e-06	0.0	0.0
cg13572305	5.125328138754115e-32	0.0	0.0	0.0	-0.0	-0.0	0.0	-1.1276056696121558e-05	-0.0	-0.0	-0.0	-0.0005989396100650681	-0.0	-0.0	-0.0	0.0	2.3109168215450682e-05	0.0	0.0	-0.0	0.0	-0.0	0.0	0.0	-0.0	0.0	0.0	0.0	-0.0	-0.0	0.0	0.0	0.0	-0.0	-0.0	-0.0	0.0	-0.0	0.0	0.0	0.0	-0.0	0.0	-0.0	0.0	0.0	-0.0	0.0	0.0	0.0	0.0	-0.00026707941362422334	-0.0	0.0	-0.0	0.0	-0.0	-0.0	-1.460141887978184e-14	-2.2009952326861307e-05	-4.649012543704293e-06	1.1456124745469858e-17	-0.0	0.0	-0.0	-0.0	-0.0013166215025029312
cg06201714	9.575314596203343e-33	0.0	0.0	-0.0	-0.0	-0.0	-0.0	5.065682746484485e-06	-0.0	0.0	-0.0	1.4714899812381108e-05	0.0	0.0	-0.0	0.0	7.315233172970858e-05	0.0	-0.0	-0.0	0.0	-0.0	0.0	0.0	-0.0	-0.0	0.0	0.0	-0.0	-0.0	-0.0	0.0	0.0	0.0	-0.0	-0.0	-0.0	-0.0	-0.0	-0.0	0.0	0.0	-0.0	-0.0	-0.0	0.0	0.0	0.0	0.0	0.0	0.0	-0.00019374279186902714	-0.0	-0.0	0.0	-0.0	0.0	0.0	-3.187864519900368e-14	-3.2140876947966766e-05	1.0052710027866478e-05	1.2678989619031864e-17	-0.0	-0.0	-3.123868123938184e-06	0.0	0.0
cg10964627	-7.875508901670713e-32	-0.0	-0.0	0.0	-0.0	0.0	0.0	5.503819201963494e-06	0.0	0.0	-0.0	0.00019557374211836542	-0.0	0.0	-0.0	-0.0	9.405250548806776e-05	-0.0	-0.0	-0.0	0.0	-0.0	0.0	0.0	-0.0	-0.0	0.0	-0.0	0.0	0.0	-0.0	0.0	-0.0	-0.0	-0.0	0.0	0.0	-0.0	0.0	0.0	0.0	-0.0	0.0	-0.0	0.0	0.0	-0.0	-0.0	-0.0	-0.0	-0.0	0.0007088349885175348	-0.0	-0.0	0.0	-0.0	-0.0	0.0	9.856346858363185e-15	-2.7255211529808436e-05	-9.2971924187359e-07	-9.094013190636234e-18	-0.0	-0.0	1.4893033665305834e-06	-0.0	0.0
cg19743882	-5.2240747664324295e-33	-0.0	0.0	-0.0	-0.0	-0.0	0.0	-6.311060766242242e-06	-0.0	0.0	0.0	0.0011720871090724937	0.0	-0.0	0.0	0.0	-0.00016010388517879981	0.0	-0.0	0.0	-0.0	-0.0	0.0	0.0	-0.0	-0.0	0.0	0.0	-0.0	-0.0	-0.0	0.0	0.0	0.0	0.0	-0.0	-0.0	-0.0	-0.0	-0.0	0.0	0.0	-0.0	-0.0	0.0	0.0	0.0	0.0	0.0	0.0	-0.0	0.00016080878635840867	0.0	-0.0	-0.0	-0.0	1.6539709227708567e-05	-0.0	-2.4861554705232144e-14	-1.2969581333911101e-05	1.1313649434341203e-05	1.1966198577457345e-17	-0.0	-0.0	-0.0	-0.0	0.0
cg13902024	-2.457161143995195e-32	-0.0	-0.0	0.0	0.0	0.0	0.0	1.734199618386883e-05	0.0	0.0	0.0	-0.0003588533070248808	-4.947816635340539e-06	0.0	0.0	0.0	-0.0	-0.0	-0.0	0.0	-0.0	-0.0	-0.0	-0.0	-0.0	-0.0	-0.0	-0.0	0.0	0.0	-3.171655750838338e-05	0.0	-0.0	-0.0	0.0	0.0	-0.0	0.0	0.0	0.0	0.0	-0.0	-0.0	-0.0	0.0	-0.0	-0.0	0.0	0.0	-0.0	0.0	0.00032321101544593056	-0.0	-0.0	-0.0	0.0	-0.0	0.0	-1.6301292905295884e-15	-2.429833253374781e-05	-1.3474529409153499e-05	3.9274665173608035e-18	0.0	-0.0	0.0	0.0	0.0
cg01305625	-8.980013467104741e-33	-0.0	-0.0	-0.0	-0.0	-0.0	0.0	-6.3153304672669645e-06	-0.0	-0.0	-0.0	-0.0002237570666516723	-0.0	-0.0	-0.0	0.0	2.8357907773503654e-05	-0.0	-0.0	-0.0	-0.0	-0.0	0.0	0.0	0.0	-0.0	-0.0	0.0	-0.0	-0.0	-0.0	-0.0	-0.0	-0.0	-0.0	0.0	-0.0	0.0	-0.0	-0.0	0.0	0.0	0.0	0.0	0.0	-0.0	0.0	0.0	-0.0	-0.0	-0.0	0.00011172118690493474	0.0	0.0	0.0	0.0	0.0	0.0	-1.813436346340828e-14	-1.2027107807304554e-05	4.098527381926514e-06	2.3476454859001177e-18	-0.0	0.0	-1.1134121358396004e-05	-0.0	-0.0
cg21146503	-6.06244691990581e-32	0.0	0.0	0.0	0.0	-0.0	0.0	1.5664563141508158e-05	-0.0	-0.0	-0.0	-0.0004077673221433615	0.0	0.0	0.0	-0.0	4.425672030433381e-05	-0.0	-0.0	-0.0	-0.0	0.0	-0.0	-0.0	0.0	-0.0	-0.0	-0.0	0.0	0.0	-0.0	-0.0	-0.0	-0.0	-0.0	-0.0	-0.0	0.0	0.0	0.0	-0.0	-0.0	0.0	0.0	-0.0	0.0	-0.0	-0.0	-0.0	-0.0	-0.0	0.0005402741435896958	-0.0	-0.0	-0.0	-0.0	0.0	-0.0	-2.2125560228528025e-14	1.2636991914429212e-05	3.869779123517878e-06	6.127592944867717e-18	0.0	-0.0	0.0	-0.0	0.0
cg06948222	-1.0465421023405722e-32	-0.0	0.0	0.0	-0.0	-0.0	0.0	-1.3568567148335545e-06	0.0	0.0	0.0	0.00010387688069121615	0.0	0.0	0.0	-0.0	0.00015583859959583256	-0.0	0.0	-0.0	0.0	-0.0	0.0	0.0	-0.0	0.0	0.0	0.0	-0.0	-0.0	0.0	0.0	-0.0	-0.0	-0.0	-0.0	-0.0	-0.0	0.0	0.0	0.0	-0.0	-0.0	-0.0	-0.0	0.0	-0.0	0.0	0.0	0.0	-0.0	0.00045608319773833854	-0.0	0.0	-0.0	0.0	0.0	-0.0	3.3104654997070166e-15	-1.7581451583964216e-05	-6.322501957609995e-06	-4.741507192870588e-19	-0.0	-0.0	-0.0	-0.0	-0.0
cg16919680	-4.142642347862167e-33	0.0	-0.0	-0.0	0.0	-0.0	0.006010642669251855	4.2544324819728e-05	-0.0	0.0	0.0	0.0007582870065732091	0.0	0.0	0.0	0.0	-8.708648037878868e-05	-0.0	0.0	-0.0	-0.0	-0.0	-0.0	0.0	-0.0	0.0	0.0	0.0	0.0	-0.0	0.0	0.0	0.0	0.0	0.0	-0.0	-0.0	-0.0	-0.0	-0.0	0.0	-0.0	-0.0	-0.0	0.0	0.0	0.0	0.0	0.0	-0.0	0.0	-0.0005046790823358601	0.0	-0.0	-0.0	-0.0	-0.0	0.0	1.640299817906322e-14	-0.0	3.5532951392367446e-06	-6.483249510289317e-18	-0.0	0.0	-0.0	0.0	-5.249522986225918e-06
cg10890719	6.684369597515926e-33	-0.0	-0.0	-0.0	0.0	0.0	0.0	8.45106000444618e-06	-0.0	0.0	0.0	-0.0008188499997749927	-0.0	-0.0	-0.0	0.0	8.635646440754794e-05	0.0	-0.0	0.0	-0.0	0.0	-0.0	-0.0	0.0	0.0	0.0	0.0	-0.0	-0.0	-0.0	-0.0	0.0	-0.0	-0.0	-0.0	0.0	0.0	-0.0	-0.0	0.0	-0.0	0.0	0.0	-0.0	-0.0	0.0	0.0	-0.0	-0.0	0.0	-0.00011251327428793165	0.18473847518252257	0.0	0.0	-0.0	5.330622851260958e-05	5.906254252173914e-05	1.1857851054795496e-14	-1.2683412531457649e-05	2.5800601133262217e-06	-8.097268327244448e-18	0.0	-0.0	-0.0	0.0	-0.0
cg08704302	6.447182540073353e-34	-0.0	0.0	-0.0	-0.0	0.0	0.0	8.102152588362321e-06	0.0	0.0	0.0	0.00044243636620121794	0.0	0.0	0.0	0.0	4.533575028860241e-05	-0.0	-0.0	0.0	0.0	-0.0	0.0	0.0	-0.0	2.7842975450437633e-06	0.0	0.0	-0.0	-0.0	-0.0	0.0	0.0	0.0	0.0	0.0	-0.0	0.0	0.0	0.0	0.0	0.0	0.0	-0.0	0.0	-0.0	-0.0	0.0	0.0	0.0	0.0	0.00031008235720799505	0.0	0.0	0.0	0.0	-0.0	0.0	-2.3084660122205622e-14	-1.817723561937108e-06	8.308511323960907e-06	1.408121949672e-17	0.0	-0.0	-0.0	0.0	-0.0
cg11227064	1.5296018482510007e-32	0.0	1.7721667148751664e-05	-0.0	-0.0	0.0	0.0	8.624666309073006e-06	0.0	-0.0	-0.0	0.0003232618375334769	0.0	0.0	-0.0	-0.0	-0.00022974040640400082	0.0	0.0	-0.0	0.0	-0.0	-0.0	-0.0	0.0	-0.0	0.0	-0.0	-0.0	0.0	-0.0002186303077777413	0.0	0.0	-0.0	-0.0	-0.0	0.0	0.0	0.0	0.0	0.0	-0.0	-0.0	0.0	-0.0	0.0	-0.0	0.0	0.0	1.1877742005326663e-05	-8.711956287163175e-05	0.00024143045430275614	-0.0	-0.0	-0.0	0.0	-0.0	0.0	5.386574046843777e-14	-0.0	1.1414817612927757e-06	-3.594442443794297e-17	0.0	-0.0	0.0	-0.0	-0.0
cg10954380	5.57854431241172e-33	0.0	-0.0	-0.0	0.0	0.0	-0.0	-4.8279303980255875e-06	0.0	-0.0	0.0	-0.00012524721599888158	0.0	-0.0	-0.0	-0.0	0.0	-0.0	0.0	0.0	-0.0	0.0	-0.0	-0.0	0.0	-0.0	0.0	0.0	-0.0	-0.0	-0.0	-0.0	-0.0	-0.0	-0.0	-0.0	-0.0	0.0	0.0	0.0	-0.0	-0.0	0.0	0.0	0.0	-0.0	-0.0	-0.0	-0.0	0.0	-0.0	-0.00010854357573162804	0.0	0.0	0.0	-0.0	-0.0	-0.0	3.192685977149227e-14	1.0199988743043458e-06	2.6754678741619952e-06	-1.842509756823583e-17	0.0	0.0	-0.0	-0.0	0.0
cg19868364	8.28723114829122e-32	-0.0	0.0	-6.864246512898849e-05	-0.0	0.0	-0.0	-3.387939263432498e-05	0.0	0.0	0.0	0.0014398518963369225	0.0	0.0	0.0	0.0	-8.452272827932086e-05	-0.0	-0.0	-0.0	0.0	-0.0	-0.0	0.0	0.0	-0.0	0.0	-0.0	-0.0	-0.0	0.0	-0.0	-0.0	0.0	-0.0	-0.0	-0.0	0.0	0.0	-0.0	0.0	0.0	-0.0	0.0	0.0	0.0	0.0	-0.0	0.0	0.0	-0.0	0.0016174177881896601	-0.0	-0.0	0.0	-0.0	-2.4382427633479735e-05	0.0	1.0787196141273648e-15	-1.1908859377298975e-05	-1.2726979773335312e-05	8.377843107667367e-18	-0.0	-0.0	-0.0	-0.0	-0.0
cg01673784	-9.54962505709105e-32	0.0	0.0	0.0	0.0	-0.0	0.0	5.385492141777668e-05	0.0	-0.0	-0.0	0.0003719956323177559	0.0	0.0	0.0	0.0	-7.802000103865682e-05	0.0	0.0	0.0	-0.0	0.0	0.0	0.0	0.0	-0.0	-0.0	0.0	-0.0	-0.0	-0.0	0.0	-0.0	0.0	0.0	0.0	0.0	0.0	-0.0	-0.0	-0.0	0.0	0.0	0.0	0.0	-0.0	0.0	0.0	-0.0	-0.0	-0.0	-0.0008449675361793786	0.0	0.0	-0.00124401696014604	-0.0	0.0	-0.0	-7.914420843497751e-15	1.3026875888186077e-05	1.6601711448623936e-07	5.711348032876512e-18	0.0	-0.0	-0.0	-0.0	0.0
cg00173804	-3.3955960087783106e-32	-0.0	-0.0	-0.0	-0.0	-0.0	0.0	-7.922995254813054e-06	0.0	-0.0	-0.0	-0.00046233529411451564	-0.0	-0.0	-0.0	0.0	0.00020717987772421635	-0.0	-0.0	-0.0	-0.0	-0.0	-0.0	-0.0	0.0	0.0	-0.0	-0.0	-0.0	-0.0	-0.0	-0.0	-0.0	-0.0	-0.0	-0.0	-0.0	0.0	0.0	0.0	0.0	0.0	-0.0	-0.0	-0.0	0.0	-0.0	0.0	0.0	-0.0	-0.0	0.0012314178330011768	-0.0	-0.0	-0.0	0.0	-0.0	-0.0	-2.929926740343081e-14	-3.488742706469499e-05	-7.720828326722973e-06	1.0023937643134077e-17	0.0	0.0	-1.3075942225094562e-05	0.0	0.0
cg05567377	-1.2452249111615256e-31	0.0	0.0	-0.0	0.0	0.0	0.0	6.416839349216223e-06	0.0	0.0	0.0	0.000352445627870613	0.0	-0.0	0.0	-0.0	4.1984672899020524e-05	-0.0	-0.0	0.0	-0.0	0.0	-0.0	-0.0	0.0	0.0	-0.0	-0.0	0.0	-0.0	0.0	-0.0	-0.0	0.0	0.0	0.0	0.0	0.0	-0.0	0.0	0.0	0.0	0.0	0.0	0.0	-0.0	-0.0	-0.0	0.0	0.0	-0.0	-0.0003387294298905011	-0.0	-0.0	-0.0	-0.0	-0.0	-0.0	-1.3104036181090859e-14	5.494028256860209e-05	2.5536156210742833e-06	6.804200993852376e-18	0.0	-0.0	0.0	-0.0	0.00024238217505539504
cg06210550	1.5426760467163338e-31	-0.0	-0.0	0.0	0.0	0.0	0.0	5.080375374113514e-05	0.0	0.0	0.0	0.0006627788208783931	0.0	0.0	0.0	0.0	-6.797149478685872e-05	-0.0	-0.0	0.0	-0.0	0.0	-0.0	0.0	-0.0	0.0	-0.0	0.0	0.0	-0.0	0.0	0.0	-0.0	0.0	0.0	0.0	-0.0	0.0	-0.0	-0.0	0.0	0.0	-0.0	-0.0	0.0	0.0	0.0	-0.0	-0.0	-4.6583570795664706e-05	0.0	0.0006511331289831075	-0.0	-0.0	-0.0	0.0	0.0	0.0	-9.367600582647149e-15	-6.949632223135369e-07	-2.865094291414127e-06	1.845633311109582e-17	0.0	0.0	-0.0	0.0	8.658718297849346e-05
cg15716249	-7.538464423333516e-32	0.0	-0.0	0.0	0.0	0.0	0.0	-2.5383654817698512e-05	-0.0	-0.0	-0.0	-0.001516795603733863	-0.0	-0.0	-0.0	0.0	-0.0	-0.0	0.0	-0.0	-0.0	0.0	0.0	0.0	-0.0	-0.0	-0.0	0.0	0.0	-0.0	-0.0	0.0	-0.0	0.0	0.0	0.0	0.0	0.0	0.0	-0.0	0.0	-0.0	0.0	-0.0	0.0	0.0	0.0	0.0	-0.0	0.0	0.0	-0.0003542267232717021	-0.0	0.0	0.0	0.0	-7.262008416411649e-05	-0.0	1.5311439677881087e-14	-3.364495264589686e-05	4.3491521782515685e-06	-7.118709622846842e-18	-0.0	0.0	-0.0	-0.0	-4.673224297205608e-05
cg06170425	-2.3343083415822816e-32	0.0	-0.0	0.0	-0.0	-0.0	-0.0	-4.130950193662773e-05	0.0	0.0	0.0	0.0005440317276339874	0.0	-0.0	-0.0	0.0	-0.00022514361020737852	-0.0	0.0	-0.0	-0.0	-0.0	-0.0	-0.0	-0.0	-0.0	-0.0	-0.0	0.0	0.0	9.676076667045342e-05	0.0	0.0	0.0	0.0	-0.0	0.0	-0.0	-0.0	-0.0	0.0	0.0	0.0	-0.0	0.0	0.0	0.0	-0.0	-0.0	-0.0	0.0	0.0003078042607044777	-0.0	0.0	-0.0	-0.0	-0.0	-0.0	-2.0075553032490827e-14	-0.0	6.040809440067317e-06	1.6502741149437555e-17	-0.0	-0.0	-0.0	-0.0	-0.0
cg14666404	-4.0943023934362274e-33	0.0	0.0	-0.0	0.0	0.0	-0.0	1.390411727715229e-05	0.0	0.0	0.0	0.0001397252267611115	0.0	0.0	0.0	-0.0	-4.645341735230829e-06	0.0	-0.0	0.0	-0.0	0.0	-0.0	-0.0	0.0	-0.0	-0.0	-0.0	0.0	0.0	-0.0	-0.0	-0.0	-0.0	0.0	0.0	0.0	0.0	0.0	-0.0	-0.0	0.0	0.0	0.0	0.0	-0.0	0.0	-0.0	-0.0	-0.0	0.0	-0.00011062129467283603	0.0	0.0	-0.0	-0.0	0.0	0.0	-1.3609494071874101e-14	3.6121948218780664e-05	8.082525590867268e-06	5.654801142425828e-18	0.0	-0.0	0.0	-0.0	7.680433457814132e-05
cg07569701	-7.426424878991787e-32	-0.0	-0.0	0.0	-0.0	-0.07137257489339799	0.0	1.5442936369443082e-05	0.0	-0.0	-0.0	-0.0016899768382906783	-0.0	-0.0	-0.0	-0.0	9.533877032969183e-05	-0.0	0.0	-0.0	0.0	0.0	-0.0	0.0	0.0	-0.0	-0.0	-0.0	0.0	0.0	-0.0	-0.0	-0.0	-0.0	-0.0	-0.0	0.0	-0.0	-0.0	0.0	-0.0	-0.0	0.0	-0.0	0.0	-0.0	-0.0	0.0	0.0	0.0	-0.0	0.0007581366151610072	-0.0	0.0	0.0	0.0	-0.0	0.0	-2.4408832212356095e-14	-4.837181928002695e-06	1.7588894835540293e-06	1.0751267428837257e-17	-0.0	0.0	-1.7590210018204447e-06	-0.0	-1.6653102414522458e-05
cg09294055	-1.1972604171306386e-31	0.0	0.0	-0.0	0.0	0.0	-0.0	6.283319498871033e-06	0.0	-0.0	-0.0	-0.0004942518586269451	-0.0	-0.0	-0.0	-6.734603732316037e-05	9.71199226796092e-05	0.0	0.0	0.0	0.0	0.0	0.0	0.0	0.0	-0.0	0.0	-0.0	0.0	-0.0	-0.0	0.0	-0.0	-0.0	-0.0	-0.0	-0.0	-0.0	-0.0	-0.0	-0.0	0.0	-0.0	-0.0	0.0	0.0	-0.0	0.0	-0.0	0.0	-0.0	-0.0003862093080266704	0.0	0.0	-0.0	0.0	-0.0	0.0	4.837726835301204e-14	7.849189411274453e-06	-5.076227861250198e-06	-2.9815686937123675e-17	0.0	0.0	-3.844506099708094e-06	-0.0	-0.00011110053388706374
cg10765992	5.487201452297388e-33	-0.0	-0.0	0.00015058186966732784	-0.0	-0.0	-0.0	-1.005466101514717e-05	0.0	0.0	0.0	0.00017234768271616693	0.0	0.0	-0.0	0.0	7.165691853012805e-07	-0.0	0.0	-0.0	-0.0	-0.0	0.0	0.0	-0.0	-0.0	0.0	0.0	-0.0	0.0	-0.0	0.0	0.0	-0.0	0.0	0.0	-0.0	-0.0	0.0	0.0	0.0	-0.0	0.0	-0.0	0.0	0.0	-0.0	-0.0	0.0	0.0	-0.0	0.0004209949222448917	0.0	-0.0	0.0	-0.0	-0.0	0.0	4.060012420708097e-15	-1.9512335285053965e-05	4.792453151203367e-06	5.56371594409731e-18	-0.0	-0.0	-0.0	0.0	-0.0
cg10555307	-1.2057267097036955e-32	-0.0	-0.0	-0.0	0.0	-0.0	0.0	-1.6635361674782953e-05	0.0	0.0	0.0	0.0005657240638543895	0.0	0.0	0.0	0.0	-0.00012559375818413103	0.0	-0.0	-0.0	-0.0	0.0	-0.0	0.0	-0.0	0.0	0.0	0.0	0.0	-0.0	0.0	0.0	-0.0	0.0	-0.0	-0.0	0.0	0.0	-0.0	-0.0	-0.0	0.0	-0.0	0.0	-0.0	-0.0	0.0	0.0	-0.0	-0.0	0.0	-0.00044542648433217974	-0.0	0.0	-0.0	0.0	-0.0	-0.0	1.6563136483754055e-15	0.0	-8.305705646723548e-06	1.708845995169394e-18	0.0	0.0	-3.4608168071639894e-06	-0.0	-0.0005783778084158108
cg04022194	-9.98060436736718e-32	-0.0	-0.0	0.0	0.0	-0.0	0.0	4.838844016979506e-05	0.0	-0.0	-0.0	-0.0011097331634973642	-2.1515332307900486e-05	-0.0	-0.0	-0.0	2.8366062293354153e-05	-0.0	0.0	-0.0	0.0	0.0	-0.0	-0.0	0.0	0.0	0.0	0.0	-0.0	0.0	0.0	0.0	-0.0	0.0	0.0	0.0	0.0	-0.0	0.0	0.0	0.0	0.0	-0.0	0.0	0.0	-0.0	0.0	-0.0	-0.0	-0.0	-0.0	-6.498963886545546e-05	-0.0	-0.0	0.0007009431984396012	0.0	-0.0	-0.0	1.670262756088175e-14	1.0304861288600702e-05	6.993359109554259e-06	-1.087786653328397e-19	0.0	0.0	-2.2238836866181026e-08	-0.0	0.0
cg16271833	1.398061004309484e-32	-0.0	0.0	-0.0	-0.0	-0.0	0.0	-7.969871744542135e-07	-0.0	0.0	0.0	0.00016660833616127167	0.0	-0.0	-0.0	-0.0	7.522124331632644e-05	0.0	0.0	-0.0	0.0	-0.0	0.0	0.0	0.0	-0.0	-0.0	-0.0	-0.0	-0.0	0.0	0.0	0.0	-0.0	-0.0	-0.0	-0.0	-0.0	-0.0	0.0	0.0	0.0	-0.0	-0.0	0.0	0.0	0.0	0.0	0.0	5.271607682746638e-06	-0.0	0.0006687024726006266	-0.0	0.0	0.0	0.0	-7.156051543070671e-06	0.0	2.111022214677063e-14	-1.974486680046112e-05	-2.2317760926056155e-07	-1.6129816449558376e-17	-0.0	-0.0	-0.0	0.0	0.0
cg25935614	-9.199445396209211e-32	-0.0	-0.0	-0.0	0.0	-0.0	-0.0	-2.785638159662493e-05	-0.0	0.0	0.0	0.0003125173182712115	0.0	-0.0	-0.0	0.0	-0.000282744428975083	0.0	0.0	0.0	-0.0	0.0	-0.0	-0.0	0.0	0.0	-0.0	0.0	-0.0	0.0	-0.0	0.0	-0.0	-0.0	-0.0	-0.0018951699264953348	-0.0	0.0	-0.0	-0.0	-0.0	-0.0	0.0	-0.0	0.0	-0.0	-0.0	0.0	0.0	0.0	0.0	-4.024339569299519e-06	0.0	-0.0	-0.0	0.004678691723742214	0.00011411737521977252	-0.0	-6.256459008344585e-14	-8.951809216993081e-06	4.082780003348425e-06	3.890497940076742e-17	-0.0	0.0	-0.0	0.0	-0.0004662195512252425
cg03639125	-6.204798375370591e-32	0.0	0.0	-0.0	-0.0	0.0	0.0	-1.0987900426058931e-05	0.0	0.0	-0.0	-0.00026852341257989105	-0.0	-0.0	-0.0	-0.0	-7.194295098672062e-05	0.0	-0.0	0.0	0.0	-0.0	0.0	-0.0	-0.0	-0.0	0.0	-0.0	-0.0	0.0	0.0	0.0	0.0	0.0	-0.0	0.0	-0.0	-0.0	0.0	0.0	0.0	-0.0	-0.0	-0.0	0.0	0.0	-0.0	0.0	-0.0	-0.0	-0.0	-4.879810740753532e-05	0.0	0.0	-0.0	0.0	-0.0	0.0	1.7140493652317993e-15	0.0	8.6134694450786e-06	-3.4912066122512894e-18	-0.0	0.0	0.0	0.0	0.0
cg00995085	1.093134633585303e-31	0.0	-0.0	0.0	0.0	-0.0	0.0	3.809863160034454e-05	-0.0	-0.0	0.0	0.0004468338466153221	0.0	0.0	0.0	-0.0	-0.00013333443716681838	0.0	-0.0	-0.0	-0.0	0.0	0.0	0.0	-0.0	-0.0	0.0	0.0	0.0	0.0	-0.0	0.0	0.0	-0.0	0.0	0.0	-0.0	0.0	0.0	0.0	-0.0	-0.0	-0.0	-0.0	-0.0	0.0	-0.0	0.0	0.0	0.0	0.0	-0.00031210869902085727	-0.0	-0.0	0.0	-0.0	-0.0	-0.0	1.7700922784552432e-14	2.8515502940836216e-05	-5.530669052417966e-06	-1.4290445795843958e-17	-0.0	-0.0	0.0	-0.0	-0.0
cg09075558	-7.535328060544791e-32	-0.0	0.0	0.000303178940385899	0.0	0.0	0.0	2.188765863558296e-05	0.0	-0.0	0.0	0.00011455839464346137	-0.0	0.0	0.0	0.0	0.00017706378974337644	0.0	-0.0	0.0	0.0	-0.0	-0.0	-0.0	-0.0	0.0	0.0	0.0	-0.0	0.0	0.0004423268371163868	0.0	-0.0	0.0	-0.0	-0.0	-0.0	0.0	0.0	0.0	-0.0	0.0	0.0	0.0	-0.0	-0.0	-0.0	-0.0	0.0	0.0	0.0	-0.0002994318014235073	-0.0	-0.0	-0.0	-0.0	0.0	0.0	-3.7305502762574895e-14	1.8894070021707334e-05	-7.827648052221417e-06	1.4220724037427774e-17	0.0	0.0	-1.1815290208306508e-06	0.0	-0.0
cg03754700	4.1790164440111784e-32	0.0	0.0	-0.0	0.0	0.0	0.0	-2.1190119703269055e-05	0.0	0.0	0.0	-6.455625212987958e-05	-0.0	0.0	0.0	0.0	-0.0001689406939330862	-0.0	-0.0	0.0	-0.0	0.0	0.0	0.0	0.0	-0.0	-0.0	0.0	-0.0	-0.0	0.0	0.0	-0.0	0.0	-0.0	-0.0	-0.0	0.0	0.0	0.0	0.0	0.0	0.0	0.0	0.0	-0.0	-0.0	-0.0	-0.0	-0.0	0.0	0.00041477970331294184	-0.0	-0.0	-0.0	0.0	0.0	-0.0	6.7792833717045424e-15	-1.399388117052113e-05	-8.53202510613886e-06	-2.2694882732030583e-18	0.0	-0.0	-0.0	0.0	-0.0
cg07059469	5.806874973688783e-32	-0.0	0.0	0.0	0.0	0.0	-0.0	1.087467699018264e-05	-0.0	0.0	0.0	0.0008791842098576054	0.0	0.0	0.0	-0.0	-8.728032424062368e-05	-0.0	-0.0	0.0	0.0	0.0	-0.0	-0.0	-0.0	-0.0	-0.0	-0.0	0.0	0.0	0.0	0.0	-0.0	-0.0	-0.0	-0.0	0.0	0.0	0.0	0.0	0.0	0.0	0.0	0.0	0.0	-0.0	-0.0	-0.0	-0.0	-0.0	0.0	0.000440854186711614	-0.0	-0.0	0.0	0.0	0.0	-0.0	-3.485659401722114e-14	1.3381606109541503e-05	-2.791284198629119e-07	1.625707193743647e-17	0.0	-0.0	0.0	-0.0	0.0
cg06233293	9.550184150144118e-33	0.0	-0.0	0.0	0.0	0.0	0.0	-3.6504205317723423e-06	0.0	-0.0	0.0	0.0005786736615152898	0.0	-0.0	-0.0	0.0	-8.547491358195701e-05	0.0	-0.0	0.0	-0.0	0.0	-0.0	0.0	0.0	-0.0	0.0	-0.0	0.0	-0.0	0.0	-0.0	-0.0	0.0	0.0	0.0	0.0	-0.0	-0.0	-0.0	-0.0	-0.0	0.0	-0.0	0.0	0.0	-0.0	0.0	-0.0	-6.719873055788009e-05	0.0	-0.0005383947207536621	0.0	0.0	0.0	-0.0	-0.0	0.0	-1.8377693749350613e-14	3.2991133683241685e-05	1.1898690904352144e-05	6.118131302999329e-18	-0.0	-0.0	-0.0	0.0	0.0
cg22793142	4.583437270656743e-32	-0.0	-0.0	-0.0	0.0	0.0	0.0	1.2179676285309054e-05	-0.0	0.0	0.0	0.0007541723593111958	0.0	0.0	0.0	-0.0	3.4163578628318414e-05	-0.0	0.0	0.0	0.0	-0.0	0.0	0.0	-0.0	0.0	0.0	0.0	0.0	0.0	-0.0	0.0	-0.0	-0.0	0.0	-0.0	-0.0	0.0	0.0	0.0	0.0	-0.0	-0.0	-0.0	-0.0	0.0	-0.0	-0.0	-0.0	-0.0	-0.0	0.0003963246859855388	0.0	-0.0	0.0	-0.0	-0.0	0.0	5.2427877956244415e-15	-4.221565718296381e-05	-4.778517276530318e-07	-4.8743130382754604e-18	-0.0	0.0	2.3261536263000473e-05	0.0	-0.0
cg02107879	-3.5777298780692934e-33	0.0	-0.0	-2.2369190514400207e-05	0.0	0.0	-0.0	-6.089474086715539e-06	0.0	-0.0	-0.0	-0.0005263918162504114	0.0	-0.0	-0.0	-0.0	6.652196547161723e-05	-0.0	0.0	-0.0	0.0	0.0	0.0	0.0	-0.0	0.0	0.0	0.0	0.0	-0.0	-0.0	0.0	-0.0	-0.0	-0.0	-0.0	0.0	-0.0	-0.0	-0.0	-0.0	-0.0	-0.0	-0.0	-0.0	0.0	-0.0	0.0	0.0	0.0	-0.0	-0.00012076539087132428	-0.0	0.0	0.0	0.0	0.0	-0.0	8.875616447141606e-15	0.0	-4.624243702038859e-06	-1.2358826781164076e-17	-0.0	0.0	0.0	-0.0	-0.0009638300915544955
cg08757348	-5.932275059528599e-33	0.0	0.0	-0.0	0.0	-0.0	-0.0	1.2787450904773456e-05	-0.0	-0.0	-0.0	-0.0002660686295410615	0.0	-0.0	0.0	0.0	0.00015541182832035842	-0.0	0.0	0.0	0.0	0.0	-0.0	0.0	-0.0	0.0	-0.0	-0.0	0.0	-0.0	0.0	-0.0	0.0	0.0	0.0	0.0	-0.0	-0.0	-0.0	0.0	0.0	0.0	0.0	0.0	-0.0	-0.0	0.0	-0.0	0.0	0.0	0.0	-0.0	0.0	-0.0	0.0	0.0	-0.0	0.0	1.4796797854683334e-15	2.3714967618417365e-06	8.112477464471388e-06	1.1963832836079083e-18	0.0	0.0	-0.0	-0.0	0.0
cg27512176	-2.5489310328514458e-33	-0.0	-0.0	-0.00019233177189389777	-0.0	-0.0	0.0	-1.3866111676190333e-05	-0.0	0.0	0.0	0.00151256936112829	8.480648399354528e-06	-0.0	-0.0	0.0	-0.000132893333493891	-0.0	-0.0	-0.0	0.0	-0.0	0.0	0.0	0.0	-0.0	0.0	0.0	-0.0	-0.0	0.0001420197268608759	-0.0	0.0	0.0	0.0	0.0	-0.0	-0.0	-0.0	0.0	0.0	0.0	-0.0	-0.0	0.0	0.0	0.0	0.0	0.0	0.0	0.0	3.782215673912514e-05	0.0	0.0	-0.0	-0.0	-0.0	-0.0	-7.391381867252572e-14	-1.158072672721419e-05	1.126627603841345e-05	3.915130743133351e-17	-0.0	-0.0	-8.501505898586019e-06	-0.0	-0.0
cg23246348	-7.178714961767272e-33	0.0	-0.0	-0.0	-0.0	-0.0	-0.0	-1.9450481924886142e-05	0.0	0.0	0.0	0.0005748108805975529	0.0	0.0	0.0	0.0	-7.045871042420801e-05	-0.0	0.0	0.0	0.0	-0.0	0.0	-0.0	-0.0	-0.0	-0.0	-0.0	-0.0	0.0	0.0	-0.0	-0.0	-0.0	-0.0	0.0	-0.0	-0.0	-0.0	0.0	-0.0	-0.0	-0.0	0.0	0.0	0.0	0.0	0.0	0.0	-0.0	-0.0	0.00033201377553304434	0.0	0.0	-0.0	0.0	0.0	0.0	-1.8051369401671548e-14	3.422886948575049e-05	-2.6933446370186023e-06	1.4443666138801926e-17	0.0	-0.0	0.0	0.0	0.0
cg00067824	-3.6922031190272595e-32	-0.0	0.0	0.0	0.0	-0.0	-0.0	-2.7057544901009604e-05	0.0	0.0	0.0	-0.00042228634598114127	-0.0	0.0	0.0	-0.0	8.959775305719527e-05	0.0	-0.0	0.0	0.0	0.0	-0.0	0.0	0.0	-0.0	0.0	0.0	-0.0	0.0	0.0	0.0	0.0	0.0	0.0	0.0	0.0	0.0	0.0	-0.0	0.0	0.0	-0.0	0.0	0.0	-0.0	-0.0	-0.0	-0.0	-1.6477222528887702e-06	0.0	-0.00034745554086471444	0.0	-0.0	0.0	-0.0	-2.47770589648286e-05	0.0	-1.692946891500845e-14	-0.0	-7.287506171744801e-06	4.2951805210054295e-18	0.0	-0.0	0.0	0.0	-0.0
cg11666098	2.884862610176482e-32	-0.0	-0.0	-0.0	-0.0	0.0	-0.0	-1.2635265704488256e-05	0.0	-0.0	-0.0	-0.0003615354196686128	-2.749262630158715e-05	-0.0	-0.0	0.0	0.00010824856824022614	-0.0	0.0	0.0	-0.0	0.0	0.0	0.0	-0.0	-0.0	-0.0	-0.0	0.0	0.0	-0.0002712419838674557	0.0	0.0	-0.0	-0.0	-0.0	0.0	0.0	0.0	-0.0	0.0	-0.0	0.0	-0.0	0.0	0.0	0.0	0.0	0.0	0.0	0.0	-4.395563023162291e-05	0.0	-0.0	0.0	0.0	1.8582828937576248e-06	0.0	-1.9585000559839794e-14	-7.517960683270618e-06	9.21102214628979e-06	1.1525115831556175e-17	-0.0	0.0	0.0	-0.0	-4.065975328624546e-05
cg10455439	1.4965677653186578e-31	0.0	-0.0	-0.0	0.0	0.0	0.0	2.9237268881920596e-05	0.0	0.0	0.0	0.0002737118004147642	0.0	-0.0	-0.0	-0.0	2.015637510557103e-05	0.0	-0.0	-0.0	0.0	0.0	0.0	0.0	0.0	0.0	0.0	0.0	-0.0	-0.0	7.632147496578316e-06	0.0	-0.0	0.0	0.0	-0.0	0.0	-0.0	-0.0	-0.0	-0.0	0.0	0.0	0.0	-0.0	-0.0	0.0	-0.0	0.0	-0.0	0.0	-5.4075681552212684e-05	-0.0	0.0	-0.0	0.0	-0.0	-0.0	4.4869363636128286e-14	3.74296645142977e-05	-6.416733260490907e-06	-3.158401524757953e-17	0.0	-0.0	-0.0	-0.0	-0.000705091984801626
cg12126243	-9.582600334139516e-33	-0.0	0.0	-0.0	-0.0	-0.0	0.0	3.54845133777111e-05	-0.0	0.0	0.0	0.0006267567863474406	0.0	0.0	-0.0	-0.0	-0.0	0.0	0.0	-0.0	0.0	-0.0	0.0	0.0	-0.0	-0.0	0.0	0.0	-0.0	-0.0	0.0	0.0	-0.0	-0.0	-0.0	-0.0	0.0	-0.0	-0.0	-0.0	-0.0	-0.0	0.0	-0.0	-0.0	0.0	-0.0	0.0	0.0	0.0	0.0	0.00014030424244275744	-0.0	-0.0	-0.0	0.0	0.0	-0.0	4.899018912601746e-15	-3.584488443007317e-06	-5.11577492180448e-06	-4.735757981710153e-18	-0.0	0.0	-5.5764185878991935e-06	-0.0	-8.970387415039983e-05
cg16190809	-1.1067078055692575e-32	-0.0	0.0	0.0	-0.0	0.0	-0.0	1.4514553614487312e-05	0.0	-0.0	-0.0	-0.00047630649334635	-0.0	0.0	0.0	0.0	-0.00011086677678348254	-0.0	0.0	0.0	-0.0	-0.0	0.0	-0.0	0.0	-9.789577984016255e-05	0.0	-0.0	0.0	0.0	-0.0	0.0	-1.627068614664898	-0.0	-0.0	-0.0	-0.0	0.0	-0.0	0.0	-0.0	-0.0	-0.0	-0.0	0.0	0.0	-0.0	-0.0	-0.0	-0.0	0.0	0.0010767439489320983	0.0	-0.0	0.0	-0.0	0.0	-0.0	2.4491978127559905e-14	0.0	-7.36999306547937e-06	-4.46710321821906e-18	0.0	0.0	0.0	-0.0	-0.0
cg02602930	1.2078336637246457e-31	0.0	0.0	-0.0	0.0	-0.0	-0.0	1.1245817767621231e-05	0.0	0.0	0.0	-0.00012524910101480903	-0.0	-0.0	-0.0	-0.0	-0.0001183624478344192	-0.0	-0.0	-0.0	0.0	0.0	-0.0	-0.0	0.0	0.0	-0.0	-0.0	0.0	0.0	-0.0	-0.0	-0.0	0.0	-0.0	-0.0	-0.0	-0.0	-0.0	-0.0	-0.0	0.0	-0.0	0.0	0.0	-0.0	0.0	-0.0	0.0	0.0	0.0	-0.000313076696108393	-0.0	0.0	-0.0	0.0	0.0	-0.0	-1.4030922070942281e-14	2.4607835345359464e-05	5.766993874137132e-06	6.75100760055726e-18	0.0	0.0	-3.399314015808126e-06	-0.0	0.0
cg09320148	-1.0577111353212948e-31	0.0	0.0	-0.0	-0.0	0.0	-0.014178473074780706	-4.098701603815551e-05	0.0	-0.0	-0.0	0.00047218168817504783	0.0	0.0	0.0	-0.0	0.00020745040776352683	0.0	0.0	0.0	0.0	-0.0	0.0	0.0	-0.0	-0.0	0.0	0.0	-0.0	0.0	-0.0	-0.0	-0.0	0.0	0.0	0.0	-0.0	0.0	-0.0	-0.0	0.0	0.0	-0.0	0.0	-0.0	-0.0	-0.0	0.0	0.0	0.0	-0.0	0.00010401286028464866	-0.0	0.0	-0.0	0.0	0.0	-0.0	-7.963031674610928e-15	-9.092279899595611e-06	-1.0249149737124543e-05	6.71944845542948e-19	0.0	0.0	1.962134156628353e-05	0.0	0.00021650071584763074
cg02090656	-8.911179051494394e-32	-0.0	-0.0	0.0	0.0	-0.0	0.0	2.2082110658863115e-05	0.0	-0.0	-0.0	-0.0008038150561973323	-0.0	0.0	0.0	0.0	2.315080128396716e-05	-0.0	-0.0	0.0	-0.0	0.0	-0.0	-0.0	0.0	0.0	-0.0	-0.0	0.0	-0.0	0.0	-0.0	-0.0	-0.0	0.0	0.0	-0.0	0.0	0.0	0.0	-0.0	-0.0	0.0	0.0	0.0	-0.0	0.0	-0.0	0.0	0.0	-0.0	-0.000412131648760159	0.0	-0.0	-0.0	0.0	-0.0	-0.0	3.542043143266462e-16	1.9738069790304388e-05	4.282047720050798e-06	-6.100931660632383e-18	0.0	0.0	-5.2413839379185945e-06	-0.0	-0.0
cg00811364	-4.8561929784617645e-33	0.0	-0.0	-0.0	-0.0	0.0	0.0	4.658213077421278e-06	-0.0	0.0	0.0	4.980670549239504e-05	-0.0	-0.0	-0.0	-0.0	-2.5959258241591024e-05	0.0	0.0	-0.0	-0.0	-0.0	0.0	0.0	-0.0	-0.0	0.0	-0.0	0.0	0.0	-0.0	-0.0	0.0	-0.0	-0.0	-0.0	-0.0	-0.0	0.0	-0.0	0.0	-0.0	-0.0	-0.0	0.0	0.0	-0.0	0.0	-0.0	-0.0	-0.0	0.00018665466353916477	0.0	-0.0	0.0	-0.0	-0.0	0.0	1.6429174875831147e-14	-2.316724883095687e-05	4.0073674871890946e-07	-1.1235194837276744e-17	-0.0	-0.0	-0.0	0.0	0.0
cg06520331	-5.341459300745364e-33	-0.0	-0.0	0.0	-0.0	-0.0	-0.0	-1.7156146728877132e-05	-0.0	0.0	0.0	-0.0004633464409621525	-0.0	-0.0	-0.0	0.0	4.378704790483891e-05	-0.0	-0.0	0.0	0.02031941467834921	-0.0	-0.0	-0.0	-0.0	-0.0	0.0	0.0	-0.0	0.0	0.0	-0.0	-0.0	-0.0	-0.0	-0.0	-0.0	0.0	0.0	0.0	-0.0	-0.0	-0.0	-0.0	0.0	-0.0	-0.0	0.0	0.0	0.0	5.993931729729501e-05	3.7090731531645676e-05	0.0	0.0	0.0	0.0	0.0	-0.0	-1.6845431370751532e-15	6.185163524954447e-05	-3.4346231570293566e-06	6.0994050856764226e-18	-0.0	-0.0	-5.3946216044759775e-06	-0.0	-0.000372003433287486
cg15106848	-6.495423509555905e-32	0.0	-0.0	-0.0	-0.0	0.0	-0.0	-1.0704145992334756e-05	0.0	0.0	0.0	0.0009773520150632479	0.0	0.0	0.0	0.0	0.00016169484624979942	-0.0	0.0	0.0	0.0	-0.0	-0.0	-0.0	0.0	0.0	0.0	0.0	-0.0	-0.0	0.0	0.0	-0.0	0.0	0.0	0.0	0.0	0.0	0.0	0.0	0.0	-0.0	0.0	0.0	0.0	0.0	0.0	0.0	0.0	0.0	-0.0	-0.0002858109753411285	0.0	0.0	-0.0	-0.0	0.0	0.0	3.420303964801023e-15	-0.0	1.8563690280011628e-06	4.0272824585946665e-18	0.0	-0.0	-0.0	-0.0	-0.0
cg06871166	8.445739808594701e-32	-0.0	1.60651564260694e-05	-0.0	0.0	-0.0	-0.0	-3.341877571404418e-06	0.0	0.0	0.0	0.0002848362040945152	0.0	0.0	0.0	0.0	-7.688105209290643e-05	0.0	-0.0	0.0	-0.0	0.0	-0.0	-0.0	0.0	-0.0	-0.0	-0.0	0.0	0.0	-0.0	-0.0	0.0	0.0	0.0	0.0	0.0	-0.0	-0.0	-0.0	-0.0	0.0	0.0	0.0	-0.0	-0.0	0.0	-0.0	-0.0	0.0	-0.0	-0.00022708800878991662	0.0	-0.0	-0.0019346126024653383	0.0	-0.0	-0.0	-2.656952502561079e-15	2.8764263831848232e-05	1.1467699965607654e-05	-3.8683289076990626e-18	-0.0	-0.0	-0.0	-0.0	0.0003483115984139633
cg13413384	-4.586144347923448e-33	0.0	0.0	-0.0	0.0	0.0	-0.0	-9.848482043531537e-06	0.0	-0.0	0.0	1.63996011202582e-05	0.0	-0.0	0.0	-0.0	2.6976446488699308e-06	-0.0	-0.0	0.0	-0.0	0.0	-0.0	-0.0	0.0	-0.0	-0.0	-0.0	0.0	0.0	0.0	-0.0	-0.0	-0.0	0.0	0.0	-0.0	0.0	0.0	-0.0	-0.0	0.0	0.0	0.0	0.0	-0.0	0.0	-0.0	-0.0	-0.0	-0.0	-0.00019384135159667966	0.0	-0.0	-0.0	-0.0	-0.0	-0.0	3.3722051175917648e-16	3.132529894986011e-05	-9.62696695225072e-07	3.952277502689853e-18	0.0	0.0	0.0	-0.0	0.0
cg13862550	1.651814430597233e-32	0.0	-0.0	0.0	-0.0	0.0	0.0	-1.4351648671319121e-05	0.0	0.0	-0.0	1.4778865972922717e-05	-0.0	0.0	-0.0	0.0	-0.00017563862791560326	-0.0	-0.0	-0.0	0.0	-0.0	0.0	-0.0	0.0	-0.0	-0.0	-0.0	-0.0	0.0	0.0	0.0	-0.0	-0.0	-0.0	-0.0	-0.0	0.0	0.0	0.0	0.0	0.0	-0.0	-0.0	0.0	0.0	-0.0	0.0	0.0	0.0	0.0	-0.00023126595282499618	0.0	-0.0	-0.0	0.0	-0.0	-0.0	-4.867630909585329e-14	0.0	-1.0941400824858185e-05	3.1763579537453935e-17	0.0	-0.0	-5.4781624146442615e-06	-0.0	-0.0007881884633159662
cg17177857	9.377009490580615e-32	0.0	-0.0	-0.0	-0.0	0.0	0.0	3.0764397392195392e-06	0.0	0.0	0.0	-9.727289208903215e-05	-0.0	0.0	-0.0	0.0	-0.00021749214640688858	0.0	-0.0	-0.0	0.0	-0.0	-0.0	-0.0	-0.0	-0.0	0.0	-0.0	0.0	0.0	0.0	0.0	-0.0	-0.0	-0.0	-0.0	-0.0	0.0	0.0	0.0	-0.0	-0.0	0.0	-0.0	0.0	0.0	0.0	-0.0	0.0	0.0	-0.0	-0.00044347874043173586	-0.0	-0.0	-0.0	0.0	-0.0	-0.0	-1.6818488847385327e-14	8.902850864772732e-06	-5.251015448926084e-06	7.730126997446514e-18	0.0	-0.0	1.2424916482214916e-05	0.0	-0.0
cg27153400	2.807743798498225e-32	-0.0	-0.0	-0.0	0.0	-0.0	-0.0	-3.2962106899241704e-05	0.0	-0.0	0.0	0.0003185962464308277	-0.0	0.0	0.0	0.0	-0.0001637794973585424	-0.0	-0.0	0.0	-0.0	0.0	0.0	0.0	-0.0	-0.0	-0.0	-0.0	0.0	0.0	0.0	0.0	0.0	0.0	0.0	-0.0	0.0	0.0	-0.0	-0.0	0.0	0.0	-0.0	-0.0	-0.0	-0.0	0.0	0.0	-0.0	0.0	-0.0	0.000584831891581499	0.0	-0.0	0.0	-0.0	-0.0	0.0	3.029504149611335e-14	-2.3818137203114004e-05	-2.0000240962055435e-05	-1.5472765933447356e-17	0.0	-0.0	0.0	-0.0	0.0
cg19603795	-3.4970896395274765e-32	0.0	0.0	-0.0	-0.0	0.0	0.0	-2.9287500054276994e-05	-0.0	0.0	0.0	-0.0008695699585552624	-0.0	-0.0	-0.0	-0.0	0.00017936217522614172	-0.0	-0.0	-0.0	-0.0	-0.0	0.0	0.0	0.0	-0.0	0.0	0.0	-0.0	-0.0	-0.0	0.0	-0.0	-0.0	-0.0	-0.0	-0.0	0.0	0.0	-0.0	0.0	0.0	0.0	0.0	0.0	-0.0	0.0	0.0	0.0	-0.0	-0.0002844369192427472	-5.447376281056104e-05	0.0	0.0	-0.0	0.0	-3.9622089423214406e-05	-0.0	6.396637107994903e-14	8.44023115268446e-06	1.676833185583051e-05	-1.8649294189366246e-17	-0.0	0.0	0.0	0.0	-0.0
cg27347290	-2.2161921140460188e-32	0.0	0.0	-0.0	-0.0	0.0	-0.0	1.2225189522130309e-05	-0.0	-0.0	-0.0	-0.0013351093525615955	-2.4449822849188705e-05	-0.0	-0.0	0.0	-7.436007825689814e-05	0.0	-0.0	-0.0	-0.0	-0.0	-0.0	-0.0	-0.0	-0.0	0.0	0.0	0.0	0.0	-0.0003449714926069241	-0.0	-0.0	-0.0	-0.0	-0.0	0.0	-0.0	0.0	-0.0	-0.0	-0.0	0.0	-0.0	0.0	0.0	-0.0	0.0	0.0	0.0	4.653554194689301e-06	-8.076822675705028e-05	-0.0	-0.0	-0.0	0.0	0.0	-0.0	-1.8967519126638632e-14	8.439843643188576e-06	-2.050473432093136e-06	3.0755658162689207e-18	-0.0	0.0	-7.381670288732542e-07	-0.0	-0.0
cg18397730	8.466005203195112e-32	0.0	-0.0	0.0	0.0	0.0	0.0	1.2345535593166846e-05	-0.0	0.0	0.0	0.001074138875863119	0.0	0.0	0.0	0.0	0.0	-0.0	0.0	0.0	0.0	0.0	0.0	0.0	-0.0	0.0	0.0	-0.0	-0.0	0.0	0.0	0.0	0.0	-0.0	-0.0	-0.0	0.0	0.0	0.0	0.0	-0.0	-0.0	-0.00014097271072667077	0.0	0.0	-0.0	0.0	-0.0	0.0	0.0	0.0	5.469707261137886e-05	-0.0	-0.0	-0.0	0.0	-0.0	-0.0	-4.733701584989088e-15	2.0994749860527817e-05	-9.847275970473091e-06	7.182680052433956e-18	0.0	0.0	-7.557626607548683e-06	0.0	-0.0006965848591532847
cg18151487	2.3973284115074525e-32	0.0	-0.0	-0.0	0.0	0.0	0.0	-2.2197632702980442e-05	0.0	0.0	0.0	0.0007113434092792598	-0.0	0.0	0.0	0.0	2.8396349744790875e-05	0.0	-0.0	0.0	-0.0	-0.0	-0.0	-0.0	-0.0	0.0	-0.0	-0.0	0.0	0.0	0.0	0.0	0.0	0.0	0.0	0.0	0.0	0.0	0.0	0.0	-0.0	-0.0	0.0	0.0	-0.0	-0.0	-0.0	-0.0	-0.0	-0.0	-0.0	-0.0008403591361436896	-0.0	0.0	-0.0	-0.0	-0.0	0.0	-2.017659748563592e-14	-5.938312839094176e-06	4.288336726692418e-06	3.249175732905727e-18	0.0	-0.0	-0.0	-0.0	0.0
cg06191165	1.695152499829061e-32	-0.0	0.0	0.0	-0.0	-0.0	-0.0	-2.1684335581934868e-05	0.0	-0.0	-0.0	0.000382753448851876	0.0	0.0	0.0	0.0	-3.433086999957367e-05	-0.0	-0.0	-0.0	-0.0	-0.0	0.0	0.0	0.0	-0.0	-0.0	-0.0	-0.0	-0.0	0.0	-0.0	0.0	-0.0	-0.0	-0.0	-0.0	0.0	0.0	0.00012101285831998728	0.0	-0.0	-0.0	-0.0	0.0	0.0	0.0	0.0	0.0	0.0	-0.0	1.5606421765516815e-05	-0.0	0.0	0.0	0.0	-0.0	0.0	2.924441692060837e-14	-8.118007548349645e-06	-4.9899972651138635e-06	-1.3632360699140141e-17	0.0	-0.0	-0.0	-0.0	-0.0
cg15045498	-8.934990920310839e-33	-0.0	-0.0	0.0	-0.0	-0.0	-0.0	2.5523061114344386e-05	-0.0	0.0	-0.0	-0.00047790747546604557	-0.0	-0.0	-0.0	0.0	0.00027783766987122356	-0.0	0.0	-0.0	0.0	0.0	0.0	0.0	0.0	-0.0	-0.0	0.0	-0.0	-0.0	0.0	-0.0	0.0	-0.0	0.0	-0.0	-0.0	-0.0	-0.0	-0.0	-0.0	0.0	-0.0	-0.0	-0.0	0.0	0.0	0.0	0.0	0.0	0.0	0.0001061227779576795	-0.0	0.0	0.0	0.0	-0.0	-0.0	-2.111289865190607e-14	-0.0	-2.1548797814001472e-05	6.732631391457466e-18	-0.0	0.0	0.0	-0.0	-4.705169635633761e-06
cg00919245	-1.8198629319750128e-32	0.0	-0.0	0.0	0.0	-0.0	0.0	3.9038801016537694e-05	-0.0	0.0	0.0	9.6293700091333e-05	0.0	0.0	0.0	0.0	0.00021122060843931187	-0.0	0.0	0.0	-0.0	-0.0	0.0	0.0	-0.0	-0.0	0.0	0.0	-0.0	-0.0	0.0	0.0	0.0	-0.0	0.0	0.0	0.0	-0.0	0.0	0.0	-0.0	-0.0	0.0	0.0	0.0	-0.0	-0.0	-0.0	-0.0	-0.0	-0.0	-5.569487551958812e-05	0.0	-0.0	0.0	-0.0	-0.0	0.0	8.357669963409081e-16	-2.45761512211895e-05	-3.352871350492104e-06	-6.072480605818688e-18	-0.0	-0.0	-0.0	0.0	-0.0
cg05394541	-1.417880433040207e-31	0.0	0.0	-0.0	-0.0	0.0	-0.0	-3.197712675717835e-05	0.0	0.0	0.0	0.0006288234645137398	0.0	0.0	0.0	-0.0	-5.7370153580901775e-05	0.0	-0.0	0.0	-0.0	-0.0	0.0	-0.0	0.0	-0.0	-0.0	0.0	0.0	0.0	0.0	0.0	-0.0	0.0	0.0	0.0	-0.0	-0.0	0.0	-0.0	0.0	0.0	0.0	-0.0	0.0	0.0	-0.0	-0.0	0.0	0.0	0.0	2.1903186639214043e-05	0.0	-0.0	-0.0	-0.0	0.0	0.0	1.2016680985754787e-15	-1.720680071394136e-05	1.2686923344213598e-05	-6.290271389597077e-19	-0.0	-0.0	7.133538651879493e-07	0.0	0.0
cg04502771	9.646527208129201e-32	0.0	-0.0	-0.0	-0.0	-0.0	-0.0	2.5276866094787055e-05	-0.0	0.0	0.0	-0.00027514567524565764	-0.0	-0.0	-0.0	0.0	0.0001223787364675719	0.0	0.0	0.0	0.0	0.0	0.0	-0.0	-0.0	-0.0	-0.0	-0.0	0.0	0.0	-0.0	0.0	0.0	-0.0	0.0	-0.0	-0.0	-0.0	-0.0	-0.0	-0.0	-0.0	0.0	-0.0	-0.0	0.0	0.0	0.0	-0.0	-0.0	-0.0	0.0002929638323636118	-0.0	0.0	-0.0	0.0	0.0	0.0	-1.2947353830591014e-14	-0.0	-8.549105383323988e-07	5.544027158841587e-18	-0.0	0.0	-2.4537314945250994e-06	-0.0	0.0
cg04967815	2.377733876545618e-33	0.0	0.0	0.0	-0.0	-0.0	0.0	2.2386932589293474e-05	-0.0	0.0	0.0	0.0010533282926065753	0.0	-0.0	-0.0	0.0	-0.00020909049241613214	0.0	-0.0	-0.0	0.0	-0.0	-0.0	0.0	-0.0	0.0	0.0	0.0	-0.0	0.0	0.0	0.0	0.0	0.0	0.0	0.0	0.0	-0.0	-0.0	0.0	0.0	-0.0	-0.0	-0.0	-0.0	0.0	0.0	0.0	0.0	-0.0	0.0	8.02289147557922e-05	0.0	-0.0	-0.0	0.0	0.0	-0.0	5.725867076316891e-15	-2.2103209439317396e-05	-2.859650155075369e-07	1.1913434447311998e-18	-0.0	-0.0	3.748050210893346e-06	0.0	0.0
cg01895740	-1.012294741025137e-31	-0.0	-0.0	-0.0	-0.0	-0.0	0.0	8.579562034564983e-06	0.0	-0.0	0.0	-7.361646788881368e-05	-0.0	-0.0	0.0	-0.0	-0.0	-0.0	-0.0	0.0	-0.0	-0.0	0.0	0.0	-0.0	-0.0	0.0	-0.0	0.0	-0.0	0.0	0.0	-0.0	-0.0	0.0	0.0	-0.0	0.0	0.0	0.0	0.0	0.0	0.0	0.0	0.0	-0.0	-0.0	-0.0	0.0	0.0	-0.0	0.0002963618695522187	0.0	-0.0	0.0	-0.0	-0.0	0.0	3.0193444199499344e-15	2.3500645451786777e-05	3.0057143897618533e-07	-8.743185304965225e-18	0.0	-0.0	0.0	0.0	-0.0
cg10108296	8.388917669067977e-32	0.0	0.0	0.0	0.0	-0.0	-0.0	-2.536286567144247e-05	0.0	-0.0	-0.0	-0.0007635697822912641	-0.0	0.0	0.0	0.0	-0.00012202941351460951	-0.0	0.0	-0.0	0.0	-0.0	0.0	0.0	-0.0	-0.0	-0.0	0.0	0.0	-0.0	-0.0	0.0	-0.0	-0.0	-0.0	-0.0	-0.0	-0.0	-0.0	0.0	0.0	0.0	-0.0	-0.0	0.0	0.0	-0.0	0.0	0.0	0.0	0.0	0.00037184732915194937	-0.0	-0.0	0.0	0.0	-0.0	-0.0	-2.9324900527666917e-14	-4.960843286802978e-05	-5.501830333040923e-06	1.3417283303536875e-17	0.0	0.0	-2.1388961527320884e-05	-0.0	0.0
cg20417529	2.672262678267376e-32	0.0	-0.0	-0.0	0.0	0.0	-0.0	-5.477113062665185e-05	0.0	-0.0	-0.0	-0.0011680534611514934	-0.0	-0.0	-0.0	-0.0	2.8449247346892163e-05	-0.0	-0.0	0.0	-0.0	0.0	-0.0	-0.0	0.0	-0.0	-0.0	-0.0	-0.0	-0.0	0.0002059416851841637	-0.0	-0.0	0.0	0.0	0.0	0.0	0.0	-0.0	-0.0	0.0	-0.0	-0.0	0.0	0.0	-0.0	-0.0	0.0	0.0	0.0	0.0	0.00039734278712362124	0.0	-0.0	0.0	0.0	0.0	0.0	5.612053705943026e-15	3.4665639532976375e-05	-1.0091952694030108e-05	3.1266447723323916e-18	0.0	-0.0	1.4838510173701034e-05	-0.0	0.0
cg04172281	-6.112528439986351e-33	-0.0	-0.0	0.0	0.0	0.0	-0.0	1.2285026330157998e-05	0.0	0.0	0.0	0.0009231609322772768	0.0	0.0	0.0	0.0	1.1551693510767044e-05	0.0	0.0	0.0	0.0	0.0	0.0	0.0	-0.0	0.0	0.0	-0.0	-0.0	-0.0	-0.0	-0.0	-0.0	0.0	-0.0	0.0	-0.0	-0.0	-0.0	-0.0	-0.0	-0.0	-0.0	-0.0	0.0	0.0	0.0	-0.0	0.0	-0.0	0.0	0.000602138460551127	-0.0	0.0	0.0	0.0	3.0293503499833047e-05	0.0	-1.5293428441176323e-15	3.892375642914092e-05	-1.0777962457726382e-06	-1.059382806576191e-17	-0.0	-0.0	2.7417933673618685e-06	0.0	0.0
cg20878478	-7.351186802267435e-33	-0.0	0.0	0.0	-0.0	-0.0	-0.0	-1.9273202879450476e-05	-0.0	-0.0	-0.0	-0.0006569323287086852	-0.0	-0.0	-0.0	-0.0	3.152481437594678e-05	0.0	-0.0	-0.0	-0.0	0.0	0.0	0.0	-0.0	0.0	-0.0	0.0	-0.0	-0.0	9.849435264211749e-05	0.0	0.0	-0.0	-0.0	-0.0	0.0	0.0	-0.0	-0.0	-0.0	0.0	-0.0	0.0	-0.0	-0.0	-0.0	-0.0	-0.0	-0.0	-0.0	0.0001329318794350551	0.0	0.0	0.0	0.0	-1.3224179183403221e-05	0.0	7.075739934816877e-14	1.738917437242475e-05	1.1399967462822876e-05	-4.393123084029062e-17	-0.0	0.0	-3.34497525426031e-07	0.0	0.0
rs10483776	-3.8048533350257242e-34	-0.0	0.0	0.0	0.0	-0.0	-0.0	-3.3829589321899234e-05	0.0	-0.0	-0.0	0.0005796721245577666	0.0	0.0	0.0	-0.0	0.0002699298192120556	-0.0	0.0	-0.0	-0.0	-0.0	0.0	0.0	0.0	-2.9290101336156652e-05	0.0	-0.0	-0.0	0.0	-0.0005508487600174579	-0.0	0.0	-0.0	0.0	-0.0	0.0	-0.0	0.0	0.0	-0.0	0.0	-0.0	-0.0	-0.0	0.0	-0.0	-0.0	0.0	0.0	0.0	0.0006812679779445644	-0.0	-0.0	0.0	0.0	-0.0	0.0	-2.6541940931570063e-15	-6.692491981394562e-05	1.056635851820723e-05	-1.0487558136583471e-17	0.0	0.0	0.0	0.0	-0.0
cg07717903	-3.5925206996285844e-33	-0.0	0.0	7.027201365660015e-05	0.0	0.0	-0.0	3.458862341105998e-05	-0.0	0.0	0.0	-0.0003456448616276646	0.0	-0.0	-0.0	-0.0	5.964749643724791e-05	0.0	0.0	0.0	0.0	0.0	0.0	-0.0	-0.0	-0.0	-0.0	-0.0	0.0	0.0	-0.0	0.0	0.0	-0.0	0.0	0.0	-0.0	0.0	0.0	-0.0	-0.0	-0.0	0.0	-0.0	0.0	0.0	0.0	-0.0	-0.0	0.0	0.0	0.0008229066885293284	-0.0	-0.0	0.0	0.0	0.0	0.0	9.481050810092315e-15	-0.0	5.30641710643844e-06	-1.0871659885269563e-17	-0.0	0.0	-1.280795806549782e-05	-0.0	0.0
cg25482874	2.5080518407435915e-32	-0.0	0.0	0.0	-0.0	-0.0	0.0	1.304861481857398e-06	0.0	0.0	0.0	0.0010463071265535066	0.0	0.0	0.0	-0.0	0.0003741914944531938	-0.0	0.0	-0.0	0.0	-0.0	0.0	0.0	-0.0	-0.0	-0.0	0.0	0.0	-0.0	0.0	0.0	0.0	-0.0	0.0	0.0	-0.0	0.0	0.0	0.0	0.0	0.0	0.0	0.0	-0.0	-0.0	0.0	-0.0	0.0	0.0	0.0	-0.00040568663066990355	0.0	0.0	0.0	0.0	0.0	0.0	2.1665640305633798e-14	-2.621592796188407e-05	1.1352678843104468e-05	-1.7679560715649958e-17	0.0	0.0	-9.561121203536101e-06	0.0	-0.0001566788069385124
cg02483719	6.022546456162895e-32	0.0	0.0	0.0	-0.0	-0.0	-0.0	-2.5630455939960315e-06	0.0	-0.0	-0.0	-6.658617356543838e-05	-0.0	-0.0	-0.0	-0.0	3.317402222393841e-05	0.0	-0.0	-0.0	0.0	-0.0	0.0	0.0	0.0	0.0	-0.0	0.0	-0.0	-0.0	-0.0	0.0	0.0	-0.0	-0.0	0.0	0.0	-0.0	0.0	-0.0	-0.0	0.0	0.0	-0.0	-0.0	-0.0	0.0	0.0	0.0	0.0	-0.0	-7.176160730957186e-05	0.0	0.0	0.0	0.0	5.0551363039590324e-05	-0.0	9.228886283237405e-16	-2.1322044704545536e-05	3.635907449258513e-07	-2.6833373654043736e-18	-0.0	-0.0	-0.0	-0.0	-0.0
cg04501951	-4.6669064025703486e-32	0.0	-0.0	-0.0	-0.0	-0.0	-0.0	-2.597154435828526e-05	0.0	-0.0	-0.0	-0.0006231026111562044	-6.983338564652206e-05	0.0	-0.0	0.0	-3.5827391894606306e-05	-0.0	-0.0	-0.0	0.0	0.0	0.0	-0.0	0.0	-0.0	-0.0	0.0	-0.0	-0.0	-0.0	0.0	-0.0	0.0	0.0	0.0	0.0	-0.0	0.0	-0.0	-0.0	-0.0	0.0	0.0	-0.0	0.0	-0.0	-0.0	-0.0	-0.0	-0.0	-0.0003486976026870392	-0.0	-0.0	-0.0	-0.0	0.0	-0.0	-3.1194545391081315e-14	1.345166747991454e-05	-1.0442996612220917e-05	1.5647296033496643e-17	-0.0	0.0	0.0	-0.0	-0.0005943248716291039
cg21456690	-6.712924838499582e-32	-0.0	-0.0	-0.0	-0.0	-0.0	0.0	-1.3676404389623087e-05	0.0	0.0	0.0	-0.00011431392386853354	0.0	-0.0	-0.0	0.0	0.0	0.0	-0.0	-0.0	0.0	-0.0	0.0	0.0	-0.0	-0.0	-0.0	-0.0	0.0	0.0	-0.0	0.0	0.0	0.0	0.0	0.0	0.0	-0.0	0.0	-0.0	0.0	-0.0	-0.0	-0.0	0.0	0.0	0.0	0.0	0.0	-0.0	0.0	0.0003111354194914138	0.0	-0.0	0.0	-0.0	-0.0	0.0	-1.5521401591259486e-15	-0.0	1.6823613432304513e-05	6.6863931977732534e-18	0.0	0.0	0.0	0.0	0.0
cg24100318	2.6080662303539116e-32	0.0	0.0	-0.0	-0.0	0.0	-0.0	-4.303767573688195e-05	0.0	0.0	0.0	0.00022525696691855983	0.0	0.0	0.0	-0.0	0.000302961361388746	0.0	0.0	-0.0	0.0	-0.0	-0.0	-0.0	-0.0	-0.0	0.0	-0.0	0.0	0.0	-0.0	-0.0	-0.0	0.0	-0.0	-0.0	0.0	-0.0	-0.0	-0.0	-0.0	-0.0	0.00036259167941281485	0.0	-0.0	-0.0	0.0	0.0	-0.0	-0.0	-0.0	-0.0004054441369492524	-0.0	0.0	-0.0	-0.0	0.0	0.0	-1.4627554309716837e-14	-0.0	-9.850484989195423e-06	-5.080137869527855e-18	0.0	-0.0	1.5783291891552534e-06	0.0	-0.0
cg04701539	7.608998139494183e-32	-0.0	0.0	-0.0	-0.0	0.0	-0.0	2.3022810594250043e-06	0.0	-0.0	-0.0	-0.0009833601265638358	-0.0	-0.0	-0.0	-0.0	-0.00023787975541942672	0.0	0.0	0.0	-0.0	-0.0	-0.0	-0.0	0.0	-0.0	0.0	-0.0	-0.0	0.0	-0.0008376798578446292	0.0	-0.0	0.0	0.0	0.0	0.0	0.0	-0.0	-0.0	-0.0	-0.0	0.0	-0.0	0.0	0.0	-0.0	0.0	-0.0	-0.0	-0.0	0.00010546445402799302	0.0	-0.0	0.0	-0.0	-3.599297650281199e-05	0.0002326154580979765	9.697175044331379e-14	0.0	1.4555488800365566e-05	-4.5766117849183134e-17	0.0	-0.0	1.931087266677887e-06	0.0	-0.0
cg07527105	8.9708941015852e-32	-0.0	-0.0	0.0	-0.0	-0.0	0.0	-2.2911125830928266e-05	0.0	0.0	-0.0	-0.0006512002437624627	-0.0	-0.0	-0.0	0.0	-0.00013080028010286206	-0.0	0.0	-0.0	0.0	-0.0	0.0	0.0	0.0	-0.0	-0.0	0.0	-0.0	-0.0	-0.0	0.0	-0.0	-0.0	-0.0	-0.0	-0.0	-0.0	-0.0	0.0	-0.0	-0.0	0.0	-0.0	0.0	-0.0	0.0	-0.0	-0.0	-0.0	0.0	-0.0010030827563393843	0.0	0.0	0.0	0.0	-3.6645356702006405e-05	-0.0	3.031624973773182e-14	-1.338696497230975e-05	8.657953795798852e-06	-1.0008521718796191e-17	0.0	0.0	-1.7674790210997034e-05	-0.0	0.0
cg13092901	-7.593630630672952e-32	0.0	0.0	0.0	0.0	0.0	0.0	-3.944957818782219e-06	0.0	-0.0	-0.0	0.00017861485646811218	0.0	-0.0	-0.0	0.0	5.129694572708139e-05	-0.0	-0.0	0.0	0.0	0.0	-0.0	-0.0	-0.0	0.0	-0.0	-0.0	0.0	0.0	0.0	-0.0	0.0	0.0	0.0	0.0	0.0	0.0	0.0	0.0	0.0	0.0	-0.0	0.0	-0.0	-0.0	-0.0	-0.0	0.0	0.0	-0.0	-0.00017894618536160958	-0.0	0.0	-0.0	-0.0	-0.0	-0.0	2.1748923034775763e-14	1.3471179919068671e-05	9.59435312055491e-06	-1.3646331409797247e-17	0.0	0.0	0.0	-0.0	0.0
cg20489269	1.5002050288108848e-31	-0.0	-0.0	0.0	-0.0	0.0	-0.0	1.0188739211257704e-05	0.0	0.0	0.0	-0.00036921330959311874	0.0	-0.0	-0.0	0.0	0.0001624754539609453	-0.0	-0.0	0.0	-0.0	-0.0	0.0	0.0	0.0	-0.0	0.0	-0.0	0.0	0.0	-0.0	-0.0	-0.0	0.0	-0.0	-0.0	-0.0	-0.0	-0.0	0.0	-0.0	0.0	-0.0	-0.0	-0.0	0.0	0.0	-0.0	-0.0	-0.0	-0.0	0.0004629326897674329	-0.0	0.0	-0.0	-0.0	2.949356816946199e-05	-0.0	-7.493873634176545e-15	-2.1150234165288897e-05	-4.513615818002764e-06	-1.2065261037818633e-18	0.0	-0.0	0.0	0.0	0.00021443159940036016
cg02701942	-8.133758704406459e-32	-0.0	-0.0	0.0	-0.0	-0.0	-0.0	9.847803941572264e-06	0.0	-0.0	-0.0	0.00015947034131393327	0.0	0.0	-0.0	-0.00022123124207367557	0.00024340075369947006	0.0	0.0	-0.0	0.0	-0.0	-0.0	-0.0	0.0	0.0	-0.0	-0.0	-0.0	-0.0	-0.0	0.0	0.0	-0.0	-0.0	-0.0	0.0	0.0	0.0	-0.0	-0.0	-0.0	0.0	0.0	-0.0	0.0	0.0	0.0	-0.0	-2.7527195190133763e-05	-0.0	0.0005416670247154633	-0.0	0.0	0.0	-0.0	-0.0	0.0	1.4566718962104074e-14	9.789802860809565e-06	2.3284753965675594e-06	-1.7380161566119636e-17	-0.0	-0.0	0.0	0.0	0.0
cg13174197	-8.013492138845138e-33	-0.0	-0.0	0.0	-0.0	-0.0	-0.0	-3.7750908710273915e-05	-0.0	-0.0	-0.0	-0.001162735943459762	0.0	0.0	0.0	0.0	-0.00041722998350444073	0.0	0.0	-0.0	0.0	0.0	0.0	0.0	-0.0	0.0	0.0	0.0	0.0	-0.0	0.0	-0.0	-0.0	-0.0	-0.0	-0.0	0.0	-0.0	-0.0	-0.0	0.0	-0.0	0.0	-0.0	0.0	0.0	-0.0	0.0	-0.0	0.0	-0.0	-0.00016928839928519814	0.0	-0.0	0.0	0.0	-0.0	-0.0	1.2358328263241366e-14	1.6875540292797355e-06	7.286465864938396e-07	-3.579466458428154e-19	-0.0	0.0	3.998675154455501e-06	-0.0	-0.0
cg04268742	9.588018073548337e-33	0.0	0.0	-0.0	0.0	-0.0	0.04473854329500436	-5.436100601230948e-07	0.0	0.0	0.0	0.0017741421792326257	1.4465829275733223e-05	0.0	0.0	0.0	0.00020221825193359635	-0.0	0.0	0.0	0.0	0.0	0.0	0.0	-0.0	0.0	-0.0	0.0	0.0	0.0	-0.0	0.0	-0.0	0.0	-0.0	0.0	-0.0	-0.0	-0.0	-0.0	0.0	-0.0	0.0	-0.0	0.0	-0.0	0.0	0.0	0.0	0.0	0.00010860196556436236	9.364310568601124e-05	-0.0	-0.0	0.0	0.008317012696585229	-0.0	0.0	1.441342738504654e-14	-7.454116708569958e-05	-6.035919235937971e-06	-6.407814644366313e-18	-0.0	0.0	0.0	0.0	-0.0
cg07358695	-3.9228080254665416e-32	-0.0	-0.0	0.0	-0.0	0.0	-0.051187497298339914	-1.4475404368937368e-05	-0.0	0.0	0.0	8.045984920431936e-05	0.0	-0.0	0.0	-0.0	-6.62596687717352e-05	-0.0	0.0	-0.0	0.0	-0.0	0.0	0.0	0.0	-2.638732405020452e-05	-0.0	-0.0	0.0	0.0	0.0	-0.0	0.0	-0.0	-0.0	-0.0	0.0	0.0	0.0	-0.0	0.0	0.0	0.0	0.0	-0.0	-0.0	-0.0	0.0	-0.009451549041979056	-4.585942975567196e-05	-0.0	-8.78364090075623e-05	-0.0	0.0	-0.0	-0.0	0.0	0.0	8.179814600906556e-15	2.3361165152742827e-06	-8.121194680589094e-06	-3.697808959775463e-18	-0.0	-0.0	-0.0	-0.0	0.0
cg24268663	-8.721393912470802e-32	0.0	0.0	0.0	0.0	-0.0	-0.0	-5.317982761397816e-07	0.0	0.0	0.0	-0.00029107575679438444	-0.0	0.0	0.0	-0.0	-0.00011278236992641817	0.0	-0.0	-0.0	-0.0	0.0	-0.0	-0.0	-0.0	0.0	-0.0	-0.0	0.0	-0.0	-0.0	0.0	0.0	0.0	0.0	0.0	-0.0	0.0	0.0	-0.0	0.0	0.0	0.0	-0.0	-0.0	0.0	0.0	-0.0	-0.0	0.0	0.0	0.00026348613637860123	-0.0	-0.0	0.0	-0.0	0.0	-0.0	2.027307547800343e-14	-1.0849012571154796e-05	-1.374169004808872e-06	-1.421071189505351e-17	0.0	-0.0	-0.0	0.0	0.0
cg07509005	8.667948998248308e-33	-0.0	-0.0	0.0	-0.0	-0.0	-0.0	2.0763530343388503e-05	-0.0	0.0	0.0	0.0014101006263277764	0.0	0.0	-0.0	-0.0	2.9812718694161823e-05	-0.0	0.0	-0.0	0.0	-0.0	0.0	0.0	0.0	-0.0	-0.0	0.0	-0.0	-0.0	-0.0	0.0	0.0	-0.045507261944665534	-0.000916171520823539	-0.002896433629210492	-0.0	0.0	0.0	-0.0	0.0	0.0	-0.0	-0.0	0.0	-0.0	0.0	-0.0	0.0	0.0	-0.0	2.8423925853397918e-05	0.0	0.0	0.0	0.0	-0.0	0.0	3.10569194460807e-14	-1.2299582451887777e-05	-3.9944418903891536e-06	-2.2541956488851783e-17	-0.0	0.0	-6.547154466314343e-06	-0.0	-3.178772747506668e-05
cg13477230	1.6997051034617956e-32	0.0	-0.0	0.0	-0.0	-0.0	-0.0	-3.4701145720753825e-06	-0.0	0.0	0.0	-0.000588490230260242	-0.0	-0.0	-0.0	0.0	4.176885592117135e-05	0.0	-0.0	-0.0	-0.0	-0.0	0.0	0.0	0.0	-0.0	0.0	0.0	-0.0	-0.0	-0.00034556972898414377	0.0	-0.0	0.0	-0.0	-0.0	-0.0	0.0	0.0	-0.0	-0.0	-0.0	-0.0	0.0	0.0	0.0	-0.0	-0.0	0.0	0.0	-0.0	-3.652016795995114e-05	0.0	-0.0	-0.0	0.0	0.0	-0.0	-2.561926770515602e-14	-2.9926047697694086e-05	5.640642147309467e-06	1.5573326614547124e-17	0.0	0.0	-1.4470970938035738e-05	0.0	-0.0
cg22332891	-2.8650405475808814e-32	0.0	-0.0	-0.0	-0.0	-0.0	0.0	1.5378801685993653e-05	0.0	0.0	-0.0	0.0013624440953200305	0.0	0.0	0.0	0.0	0.00019155801119363015	-0.0	0.0	0.0	-0.0	-0.0	0.0	0.0	-0.0	-0.0	-0.0	0.0	0.0	0.0	-0.0	-0.0	0.0	0.0	0.0	-0.0	0.0	-0.0	-0.0	-0.0	-0.0	-0.0	0.0	-0.0	-0.0	0.0	0.0	0.0	-0.0	-0.0	-0.0	-0.0002646624083533097	0.0	0.0	-0.0	0.0	0.0	-0.0	1.7212358943206775e-14	-1.498234166311266e-06	-2.6624237455647103e-06	-3.470643775920068e-18	-0.0	-0.0	0.0	-0.0	0.0
cg03517226	6.233513119082364e-32	-0.0	-0.0	0.0	-0.0	-0.0	0.0	-9.35942085522296e-06	-0.0	0.0	0.0	-3.642849225362781e-05	-0.0	0.0	-0.0	0.0	4.6860341808744376e-05	-0.0	0.0	-0.0	0.0	-0.0	0.0	0.0	-0.0	0.0	0.0	0.0	-0.0	-0.0	0.0	0.0	0.0	-0.0	-0.0	-0.0	0.0	-0.0	0.0	0.0	0.0	-0.0	-0.0	-0.0	-0.0	0.0	0.0	0.0	0.0	0.0	0.0	0.00011756593624678258	0.0	0.0	0.0	0.0	0.0	0.0	-6.440912397325685e-15	-2.3552006669939663e-05	-7.69591496492158e-06	-2.3606780012040225e-18	-0.0	0.0	-1.270961414300594e-06	0.0	-0.0
cg06192292	2.599452325321434e-32	-0.0	-0.0	-1.0602542921994274e-05	0.0	0.0	-0.0	-4.4398777629598985e-06	0.0	0.0	0.0	0.0005454513506614021	-0.0	0.0	0.0	0.0	-3.549696589416286e-05	0.0	-0.0	0.0	-0.0	-0.0	0.0	-0.0	0.0	-0.0	0.0	-0.0	0.0	-0.0	-0.0	-0.0	-0.0	-0.0	-0.0	-0.0	0.0	0.0	-0.0	-0.0	-0.0	-0.0	0.0	0.0	0.0	-0.0	-0.0	-0.0	-0.0	-0.0	-0.0	0.00027939576228187894	0.0	0.0	0.0	-0.0	-0.0	0.0	-1.7794584172825326e-14	-3.116272388363064e-07	3.2587699895258214e-06	1.6277408695803554e-18	-0.0	-0.0	6.4473490433669595e-06	-0.0	0.0
cg09506302	9.006309357532844e-32	0.0	-0.0	0.0	0.0	0.0	-0.0	4.945840866962172e-06	0.0	-0.0	-0.0	-0.00036331175438497555	-0.0	-0.0	-0.0	-0.0	0.00011465677776954532	-0.0	0.0	0.0	0.0	0.0	0.0	0.0	-0.0	-0.0	-0.0	0.0	0.0	0.0	0.0	0.0	0.0	0.0	0.0	0.0	-0.0	-0.0	-0.0	0.0	-0.0	0.0	0.0	0.0	-0.0	-0.0	-0.0	-0.0	0.0	0.0	-0.0	-0.00035107019924315343	-0.0	-0.0	0.0	-0.0	-0.0	-0.0	1.6303521404527056e-14	1.3867426570009161e-06	-1.7075435060834426e-05	-1.6971151752105378e-17	0.0	-0.0	-0.0	-0.0	0.0
cg21493516	-2.1681425896507613e-32	0.0	-0.0	-0.0	0.0	0.0	0.0	-1.7108841129583224e-05	0.0	-0.0	0.0	-0.0004563850135214177	-0.0	0.0	0.0	0.0	0.00017783389954793732	-0.0	-0.0	0.0	-0.0	0.0	-0.0	-0.0	-0.0	0.0	0.0	0.0	0.0	0.0	0.0	0.0	-0.0	0.0	0.0	0.0	-0.0	-0.0	0.0	0.0	-0.0	-0.0	0.0	-0.0	0.0	0.0	-0.0	-0.0	0.0	0.0	0.0006346775394471748	-8.754966384302558e-05	-0.0	-0.0	-0.0	0.0	-0.0	0.0	6.0805230361588295e-15	5.982508861636774e-05	-1.6383169450029426e-05	-6.3022775882910984e-18	0.0	0.0	0.0	-0.0	-0.0
cg04267526	-1.0177088326583802e-32	-0.0	0.0	-0.0	0.0	0.0	-0.0	-4.642706568181419e-06	-0.0	-0.0	0.0	-0.000667135567011301	0.0	-0.0	-0.0	-0.0	7.929943675481745e-05	-0.0	-0.0	-0.0	0.0	0.0	-0.0	-0.0	0.0	-0.0	-0.0	-0.0	-0.0	-0.0	0.0	0.0	-0.0	0.0	0.0	0.0	-0.0	0.0	0.0	0.0	-0.0	0.0	0.0	0.0	-0.0	-0.0	0.0	0.0	-0.0	-0.0	-0.0	-0.0004283131274107703	0.0	0.0	0.0	0.0	-0.0	0.0	3.2582757500379313e-14	8.40305392500295e-06	1.0872966929814414e-06	-1.0023317159353988e-17	0.0	0.0	-0.0	-0.0	-0.0
cg05610420	6.57336127664601e-32	0.0	-0.0	0.0	0.0	0.0	0.0	-5.738887136351995e-06	-0.0	0.0	0.0	-6.750637942884781e-05	-0.0	-0.0	-0.0	-0.0	-0.0001533640393749232	-0.0	0.0	-0.0	-0.0	0.0	-0.0	-0.0	0.0	-0.0	0.0	0.0	-0.0	0.0	-0.0	0.0	-0.0	-0.0	0.0	0.0	0.0	0.0	0.0	0.0	-0.0	-0.002974451119390973	-0.0	-0.0	0.0	0.0	-0.0	0.0	-0.0	-0.0	0.0	-0.0003396823112393002	0.0	-0.0	0.0	0.0	0.0	-0.0	-8.246054935193065e-15	-0.0	-1.5428094641279432e-06	8.363654156682179e-18	-0.0	-0.0	4.537092831313735e-06	0.0	-0.0004959179878910848
cg24517858	1.6648184911957155e-34	0.0	-0.0	-0.0	0.0	0.0	-0.0	-5.851170897905785e-06	-0.0	-0.0	-0.0	-0.0005059349655156038	0.0	-0.0	-0.0	-0.0	-0.00024883436104140117	0.0	-0.0	0.0	-0.0	0.0	-0.0	-0.0	0.0	-0.0	-0.0	0.0	0.0	-0.0	-0.0	0.0	-0.0	0.0	0.0	-0.0	0.0	-0.0	0.0	0.0	0.0	0.0	-0.0	-0.0	0.0	0.0	-0.0	-0.0	-0.0	0.0	0.0	-5.8530265933915084e-05	0.0	-0.0	0.0	-0.0	-0.0	0.0	-7.489938869436048e-15	7.739041963471363e-06	2.0200840363664445e-05	6.75430556914914e-20	0.0	0.0	0.0	0.0	-0.0
cg01863042	-2.1850352372130247e-33	0.0	-0.0	0.0	0.0	-0.0	-0.0	8.52966902654424e-06	-0.0	0.0	0.0	0.00038621185934481397	8.57050842088501e-06	0.0	0.0	-0.0	-0.0	0.0	-0.0	0.0	-0.0	0.0	-0.0	0.0	-0.0	-0.0	-0.0	0.0	-0.0	-0.0	0.0	0.0	0.0	0.0	0.0	0.0	0.0	0.0	-0.0	-0.0	0.0	0.0	0.0	-0.0	0.0	0.0	0.0	0.0	-0.0	-0.0	0.0	0.001158957173816627	0.0	0.0	-0.0	-0.0	5.568141970977442e-05	0.0	-4.901389151014868e-14	7.875579987287053e-06	1.3428909844286245e-06	3.0493701939985125e-17	0.0	0.0	-0.0	0.0	0.0
cg02350716	8.196599607686464e-33	-0.0	-0.0	0.0	-0.0	0.0	0.0	2.3325768881821053e-05	-0.0	-0.0	-0.0	-0.0006215586563266126	-0.0	0.0	0.0	0.0	0.0	-0.0	0.0	-0.0	0.0	-0.0	-0.0	-0.0	0.0	0.0	-0.0	-0.0	0.0	0.0	0.0	-0.0	-0.0	0.0	-0.0	0.0	0.0	-0.0	0.0	0.0	0.0	0.0	0.0	-0.0	-0.0	0.0	-0.0	0.0	-0.0	-0.0	-0.0	0.00013666720568087824	-0.0	-0.0	-0.0	0.0	-0.0	-0.0	1.605003508794654e-14	1.047716359908437e-05	1.0335212788588466e-06	-1.7591045953302372e-17	0.0	-0.0	7.5364559310363285e-06	0.0	-0.0
cg06378609	7.216570306163557e-32	-0.0	-0.0	-0.0	0.0	-0.0	0.0	-2.4979254389211752e-05	-0.0	-0.0	-0.0	-0.0003497100337539662	-0.0	-0.0	-0.0	-0.0	2.8583328644585925e-06	-0.0	-0.0	-0.0	0.0	0.0	-0.0	-0.0	0.0	0.0	-0.0	0.0	0.0	-0.0	0.0	-0.0	-0.0	-0.0	-0.0	-0.0	0.0	-0.0	0.0	-0.0	-0.0	-0.0	-0.0	0.0	-0.0	0.0	0.0	0.0	-0.0	0.0	-0.0	-0.00011300157770798883	-0.0	-0.0	-0.0	0.0	-0.0	-0.0	-1.786924712906935e-15	-0.0	-7.696510915545338e-06	-1.8191869683527972e-18	-0.0	0.0	0.0	-0.0	-0.0005537439923647891
cg20357460	-1.870505850313743e-32	-0.0	0.0	-0.0	-0.0	0.0	-0.0	-1.7233291372039143e-05	0.0	0.0	0.0	1.6715208118255575e-05	0.0	-0.0	-0.0	0.0	0.00011802879792683999	-0.0	-0.0	0.0	-0.0	0.0	-0.0	-0.0	-0.0	0.0	-0.0	-0.0	0.0	0.0	0.0	0.0	-0.0	0.0	-0.0	0.0	-0.0	0.0	0.0	-0.0	-0.0	-0.0	0.0	-0.0	-0.0	0.0	0.0	-0.0	-0.0	0.0	3.1542312348320606e-05	0.0003514315276215448	0.0	-0.0	-0.0	0.0	0.0	0.0	-1.1616826066776077e-15	0.0	1.616664920796277e-06	1.967438554087931e-18	0.0	0.0	0.0	-0.0	0.0001624470754450046
cg23032836	-1.3156054987675247e-31	-0.0	0.0	0.0	0.0	0.0	-0.0	9.447849848318882e-06	0.0	-0.0	-0.0	0.0002048002661726316	0.0	-0.0	-0.0	-0.0	0.00010133599917211555	0.0	-0.0	0.0	0.0	0.0	0.0	0.0	0.0	0.0	0.0	0.0	-0.0	-0.0	-0.0	0.0	0.0	-0.0	-0.0	-0.0	-0.0	-0.0	-0.0	0.0	0.0	0.0	0.0	0.0	-0.0	-0.0	-0.0	-0.0	0.0	0.0	0.0	-0.0009508021340661665	-0.0	-0.0	0.0	-0.0	-1.2808758642512378e-05	0.0	1.8356348298798446e-14	-0.0	1.1119459936443443e-05	-1.3172088831138663e-17	0.0	0.0	0.0	-0.0	0.0
cg01174264	8.073373697864665e-32	-0.0	-0.0	-0.0	0.0	0.0	0.0	2.881500447559699e-05	0.0	0.0	0.0	0.00031525238875054377	0.0	0.0	0.0	0.0	-9.27226087037556e-05	-0.0	-0.0	0.0	-0.0	0.0	0.0	-0.0	0.0	-0.0	-0.0	-0.0	0.0	0.0	-0.0	0.0	0.0	0.0	0.0	0.0	-0.0	0.0	-0.0	-0.0	0.0	0.0	-0.0	0.0	-0.0	-0.0	-0.0	-0.0	-0.0	-0.0	0.0	0.0008791234323213789	0.0	-0.0	0.0	-0.0	-0.0	0.0016044266518420675	-9.361252868269557e-15	8.425207489654706e-06	-3.2683485911999606e-06	-1.5413462588215474e-18	0.0	-0.0	3.4060415917654055e-06	0.0	0.0
cg09381805	1.0095608956396624e-32	-0.0	-0.0	-0.0	-0.0	0.0	0.0	-2.1193929920427525e-05	0.0	0.0	0.0	0.00038916350124938	-0.0	0.0	-0.0	0.0	-7.587406355409395e-06	-0.0	-0.0	-0.0	-0.0	-0.0	0.0	0.0	-0.0	-0.0	0.0	-0.0	-0.0	-0.0	-0.0	0.0	-0.0	-0.0	-0.0	-0.0	-0.0	-0.0	-0.0	-0.0	-0.0	-0.0	0.0	0.0	-0.0	-0.0	-0.0	0.0	-0.0	-0.0	0.0	-2.370877839461219e-05	-0.0	-0.0	0.0	0.0	0.0	-0.0	-4.187454531754075e-14	-5.898196372290822e-05	1.5368693212199827e-05	1.5905639287486223e-17	-0.0	0.0	-7.889013975522518e-06	0.0	0.0
cg24842815	-1.9934696285137908e-32	0.0	-0.0	-0.0	0.0	-0.0	0.0	-4.984362051593239e-07	0.0	-0.0	-0.0	-0.0007599438380330193	-0.0	0.0	0.0	0.0	0.0	0.0	0.0	-0.0	-0.0	0.0	-0.0	0.0	-0.0	0.0	0.0	0.0	0.0	-0.0	-0.0	0.0	-0.0	0.0	0.0	0.0	-0.0	-0.0	-0.0	-0.0	-0.0	-0.0	-0.0	-0.0	0.0	0.0	-0.0	0.0	0.0	-0.0	-0.0	-0.0006034625184489051	0.0	0.0	-0.0	0.0	-0.0	0.0	-7.11665451202076e-14	2.091327441606265e-05	1.4557560705057145e-05	2.4787164732771686e-17	-0.0	-0.0	0.0	0.0	-0.0019337139976564888
cg18512036	4.293105756195779e-34	0.0	-0.0	0.0	-0.0	0.0	0.0	1.8690314788777495e-05	-0.0	0.0	-0.0	0.000988304275894568	0.0	0.0	0.0	0.0	7.69555332331647e-05	0.0	-0.0	0.0	-0.0	-0.0	0.0	0.0	0.0	-0.0	-0.0	0.0	-0.0	0.0	-0.0	0.0	0.0	0.0	0.0	-0.0	-0.0	-0.0	-0.0	-0.0	-0.0	0.0	0.0	-0.0	-0.0	0.0	-0.0	-0.0	-0.0	0.0	0.0	3.44157787601819e-05	0.0	-0.0	0.0	-0.0	0.0	-0.0	-2.8221780127459167e-15	-3.166597293884017e-06	-1.1099779509368727e-05	-3.572041818831531e-18	-0.0	-0.0	-3.3339933956189867e-06	0.0	0.00019639110693231795
cg16278635	-7.117451412412773e-32	0.0	0.0	0.0	0.0	-0.0	0.0	2.8642991549687237e-05	-0.0	0.0	-0.0	0.0005445803599127873	1.7285246866389354e-06	-0.0	-0.0	0.0	0.00018589208188259275	0.0	0.0	0.0	0.0	0.0	0.0	0.0	0.0	0.0	0.0	0.00018903356960537748	-0.0	-0.0	0.0	0.0	0.0	0.0	0.0	0.0	0.0	-0.0	-0.0	-0.0	0.0	0.0	0.0	-0.0	0.0	0.0	0.0	0.0	0.0	-0.0	0.0	3.414347985183029e-06	0.0	-0.0	0.0	0.0	0.0	0.0	-1.683221401322133e-14	6.506938112046244e-06	1.3823860503426562e-05	7.957218490413561e-18	-0.0	0.0	0.0	0.0	0.0
cg10196026	9.629566290312958e-34	-0.0	-0.0	-0.0	-0.0	-0.0	-0.0	3.03473523612503e-06	0.0	-0.0	-0.0	-0.0005794853041110548	-0.0	-0.0	-0.0	-0.0	0.00010175372186966795	-0.0	0.005827444930122846	-0.0	-0.0	0.0	0.0	0.0	-0.0	0.0	-0.0	0.0	-0.0	-0.0	0.0	-0.0	-0.0	0.0	0.0	0.0	-0.0	-0.0	-0.0	-0.0	0.0	0.0	0.0	-0.0	0.0	0.0	0.0	-0.0	0.0	0.0	0.0	0.0003481843905678249	0.0	-0.0	0.0	-0.0	-0.0	0.0	1.7093220103212185e-14	-2.894276462762506e-05	1.7428937896267445e-05	-1.3810606950339681e-17	-0.0	0.0	-1.26003683224741e-06	0.0	0.0008903915318711984
rs5751902	2.054106654988049e-31	-0.0	0.0	0.0	0.0	0.0	0.0	2.5629618267579604e-05	0.0	0.0	0.0	0.0009884828502363184	0.0	0.0	-0.0	-0.0	3.3844780039438664e-05	-0.0	0.0	-0.0	0.0	0.0	-0.0	-0.0	-0.0	0.0	-0.0	-0.0	0.0	8.988651436051455e-06	-0.0	-0.0	0.0	-0.0	-0.0	-0.0	0.0	0.0	0.0	0.0	-0.0	0.0	0.0	0.0	0.0	-0.0	0.0	-0.0	0.0	0.0	-0.0	0.0009063572130650714	-0.0	-0.0	0.0	0.0	5.41844123317723e-05	-0.0	1.1163058167772913e-14	3.378196727237262e-05	2.1234062229214255e-06	-3.906077919183056e-18	-0.0	-0.0	9.67527931849978e-06	0.0	0.0
cg20894497	8.558194077967935e-33	0.0	0.0	1.877224059714466e-05	0.0	-0.0	0.0	-1.8347238552192366e-05	-0.0	0.0	0.0	9.96362691461579e-05	0.0	-0.0	-0.0	-0.0	7.243218089067321e-05	0.0	0.0	-0.0	0.0	0.0	0.0	0.0	-0.0	0.0	0.0	0.0	-0.0	-0.0	-0.0	-0.0	-0.0	-0.0	-0.0	-0.0	0.0	-0.0	0.0	-0.0	0.0	0.0	0.0	0.0	0.0	-0.0	-0.0	0.0	0.0	0.0	-0.0	8.932447972735184e-05	-0.0	0.0	0.0	0.0	0.0	-0.0	-5.302432740851946e-15	0.0	2.252261025826441e-06	-5.815501653985239e-18	-0.0	0.0	-0.0	0.0	-0.0014585939794204725
cg04532543	-5.095709122237756e-32	0.0	0.0	0.0	0.0	-0.0	7.863371846124795e-05	3.868539359600339e-05	-0.0	0.0	0.0	0.0003210016184570247	0.0	0.0	0.0	0.0	0.00012740355040845959	-0.0	-0.0	0.0	0.0	0.0	-0.0	-0.0	-0.0	0.0	0.0	0.0	0.0	0.0	0.0006309644495471645	0.0	-0.0	-0.0	-0.0	-0.0	-0.0	0.0	0.0	0.0	-0.0	0.0	0.0	0.0	-0.0	0.0	-0.0	0.0	0.0	9.380987194600055e-06	0.0	0.0006696374473989713	-0.0	-0.0	0.0	-0.0	-0.0	-0.0	-1.237820985817932e-14	3.865737513430334e-05	1.980873434786828e-06	1.842560170394351e-18	0.0	-0.0	0.0	-0.0	-0.0
cg04397987	-9.91526362668751e-33	0.0	0.0	0.0	0.0	0.0	-0.0	-2.5223406790345114e-05	0.0	0.0	0.0	0.0003482555524272972	0.0	0.0	0.0	-0.0	-0.0001975132682899952	0.0	-0.0	0.0	0.0	0.0	-0.0	-0.0	0.0	0.0	-0.0	0.0	-0.0	-0.0	-0.0	0.0	0.0	-0.0	-0.0	0.0	0.0	0.0	0.0	0.0	0.0	0.0	0.0	-0.0	0.0	-0.0	0.0	0.0	0.0	-0.0	0.0	0.0003132243878458661	-0.0	0.0	-0.0	0.0	0.0	0.0	1.3485384207182306e-14	0.0	8.395173131806714e-06	-5.5342853320932536e-18	0.0	0.0	-7.924375022642874e-06	-0.0	0.00016691114238709905
cg06925984	-6.543599765250242e-32	0.0	0.0	0.0	0.0	0.0	-0.0	3.6832032162734135e-05	0.0	0.0	0.0	-0.00018620739652184284	-0.0	-0.0	-0.0	0.0	0.00010729524356168209	-0.0	0.0	0.0	-0.0	0.0	0.0	0.0	0.0	-8.876935214636788e-05	0.0	-0.0	-0.0	0.0	-0.0	-0.0	0.0	0.0	0.0	0.0	0.0	0.0	-0.0	-0.0	-0.0	-0.0	0.0	0.0	-0.0	-0.0	-0.0	-0.0	-0.0	-0.0	0.0	8.548205286916668e-05	0.0	0.0	-0.0	-0.0	0.0	0.0006774016369994975	1.8551029980957836e-14	1.3916535742892383e-06	1.6031381937414038e-05	2.0491552269127584e-19	-0.0	-0.0	0.0	0.0	-0.0002769539195261755
cg13573647	4.142190270697975e-33	-0.0	-0.0	-0.0	-0.0	0.0	-0.0	-2.6465380300739344e-05	-0.0	-0.0	-0.0	-4.755652659271107e-05	-0.0	-0.0	-0.0	-0.0	-7.214555112364728e-05	-0.0	0.0	-0.0	0.0	-0.0	0.0	0.0	0.0	-0.0	-0.0	-0.0	0.0	-0.0	0.0	0.0	0.0	-0.0	-0.0	-0.0	-0.0	-0.0	-0.0	0.0	0.0	0.0	0.0	-0.0	0.0	-0.0	0.0	-0.0	0.0	0.0	0.0	-0.0003096554398017809	-0.0	0.0	-0.0	0.0	0.0	-0.0	1.4014443620612596e-14	-2.5298364174366685e-05	-5.695663095253613e-06	-8.702955473768105e-18	-0.0	0.0	-0.0	-0.0	0.0004357384346729278
cg18742001	-2.241329889463702e-32	-0.0	0.0	0.0002672854798293896	-0.0	0.0	-0.0	-2.887918627692878e-05	-0.0	-0.0	0.0	-0.00011747604252064656	0.0	0.0	0.0	-0.0	-0.00011835707518134176	0.0	-0.0	-0.0	0.0	-0.0	-0.0	-0.0	-0.0	-0.0	-0.0	-0.0	0.0	0.0	-0.0	-0.0	0.0	-0.0	0.0	0.0	0.0	0.0	-0.0	0.0	-0.0	0.0	-0.0	-0.0	-0.0	0.0	0.0	0.0	-0.0	-0.0	0.0	0.00032100379589333435	0.0	-0.0	-0.0	0.0	-0.0	0.0	5.567897225489489e-15	3.3172101027831405e-05	-4.571610443268701e-06	6.073262862997775e-18	0.0	0.0	-0.0	-0.0	0.0
cg11182078	2.8749634481260103e-32	-0.0	0.0	0.0	-0.0	-0.0	-0.0	-1.9850420668020906e-06	-0.0	0.0	0.0	0.0009094007215725577	0.0	-0.0	-0.0	0.0	-6.997723133637886e-05	-0.0	-0.0	0.0	-0.0	-0.0	-0.0	-0.0	-0.0	-0.0	-0.0	-0.0	0.0	0.0	0.0	-0.0	0.0	0.0	0.0	0.0	0.0	-0.0	0.0	0.0	0.0	0.0	0.0	-0.0	-0.0	0.0	0.0	-0.0	-0.0	-0.0	0.0	0.00028705695466788386	0.0	-0.0	-0.0	-0.0	0.0	0.0	-8.319696153249702e-15	-0.0	2.4114391582497744e-05	2.5168006792506804e-18	-0.0	-0.0	-0.0	-0.0	0.0010731171773486555
cg09037630	6.029852107030772e-32	-0.0	0.0	-0.0	0.0	-0.0	0.0	9.56222724373886e-06	0.0	-0.0	-0.0	0.0002698758398352953	-0.0	0.0	0.0	-0.0	0.00016339481201959133	0.0	-0.0	-0.0	0.0	0.0	-0.0	-0.0	-0.0	-0.0	0.0	-0.0	0.0	-0.0	0.0	-0.0	-0.0	0.0	-0.0	-0.0	-0.0	0.0	0.0	-0.0	-0.0	0.0	-0.0	0.0	-0.0	-0.0	0.0	-0.0	0.0	0.0	0.0	-0.00029296884415291825	-0.0	0.0	0.0	-0.0	0.0	-0.0	1.89812681790839e-15	1.618401325034766e-05	9.730621183750515e-06	-1.637004574864554e-18	0.0	0.0	0.0	-0.0	0.0
cg26867295	-1.5077179278154517e-32	-0.0	-0.0	0.0	-0.0	0.0	-0.0	5.624237975901127e-06	0.0	0.0	-0.0	-0.0002466102097242838	-0.0	0.0	0.0	-0.0	7.189271587224596e-05	-0.0	-0.0	0.0	0.0	0.0	0.0	-0.0	-0.0	-0.0	-0.0	-0.0	0.0	0.0	0.0	0.0	-0.0	-0.0	0.0	0.0	-0.0	0.0	0.0	-0.0	0.0	0.0	0.0	-0.0	-0.0	0.0	0.0	-0.0	-0.0	-0.0	-0.0	0.0009118773888055671	0.0	-0.0	-0.0	-0.0	-0.0	0.0	3.2874876038710694e-14	-1.6771684610748838e-05	-1.1511402145383807e-05	-1.808003339075258e-17	0.0	-0.0	-0.0	0.0	0.0
cg01876338	-1.5873121628616273e-32	-0.0	0.0	0.0	0.0	-0.0	-0.0	-2.7603559464473043e-05	0.0	-0.0	-0.0	-0.0013160654976996243	-2.5205485903178482e-05	-0.0	-0.0	-0.0	-0.0002902460196529888	0.0	-0.0	0.0	-0.0	-0.0	-0.0	-0.0	0.0	0.0	0.0	-0.0	-0.0	-0.0	0.0	-0.0	0.0	-0.0	0.0	0.0	0.0	0.0	0.0	0.0	-0.0	0.0	-0.0	0.0	0.0	-0.0	0.0	-0.0	-0.060759060309515826	-5.1350880866225394e-05	0.0	-5.7368176159463e-05	0.0	0.0	-0.0	0.0	0.0	0.0	-2.458939052321555e-15	0.0	7.178125774110531e-06	1.2416557628652187e-17	0.0	0.0	4.0032416926183e-07	-0.0	0.0
cg02218182	8.912605374816327e-33	0.0	0.0	0.0	-0.0	-0.0	0.0	3.582273527000099e-05	0.0	0.0	0.0	0.0010055723119261214	0.0	0.0	-0.0	-0.0	0.00015956620088638582	0.0	0.0	-0.0	0.0	-0.0	0.0	-0.0	0.0	-0.0	0.0	0.0	-0.0	0.0	-0.0005785465574030275	0.0	-0.0	-0.0	-0.0	-0.003884562435798413	-0.0	-0.0	-0.0	-0.0	-0.0	0.0	-0.0	0.0	0.0	-0.0	0.0	0.0	0.0	0.0	-0.0	-0.0005625734718991234	-0.0	-0.0	-0.0	0.0	-0.0	-0.0	7.561291551218187e-15	1.2954818247317477e-05	1.0456847738970979e-05	3.1613014849790626e-19	-0.0	0.0	-1.0014555105102e-06	-0.0	-0.002728460464296519
cg25066089	-6.838522167991461e-33	-0.0	0.0	0.0	-0.0	0.0	0.0	-1.5998360192410988e-05	-0.0	-0.0	-0.0	-0.00025727333965591876	-0.0	-0.0	0.0	0.0	-9.130676689805229e-05	0.0	-0.0	-0.0	-0.0	-0.0	0.0	0.0	0.0	0.0	0.0	0.0	-0.0	-0.0	0.0	0.0	-0.0	0.0	-0.0	0.0	0.0	0.0	-0.0	-0.0	0.0	-0.0	0.0	-0.0	0.0	0.0	-0.0	0.0	0.0	-0.0	0.0	1.8730398425259448e-05	-0.0	-0.0	0.0	-0.0	0.0	-0.0	-1.0161937987530002e-14	-6.556789086232883e-06	-1.7080475314196762e-06	3.2760866903870877e-18	0.0	0.0	0.0	-0.0	-0.0
cg18564321	-1.5934473064040973e-32	0.0	0.0	0.0	-0.0	-0.0	-0.0	-3.908284107424095e-06	0.0	-0.0	-0.0	-0.0006039504718396116	-0.0	-0.0	-0.0	-0.0	6.806826641528001e-05	-0.0	0.0	-0.0	0.0	-0.0	0.0	0.0	-0.0	0.0	0.0	0.0	-0.0	0.0	-0.0	-0.0	-0.0	-0.0	-0.0	-0.0	0.0	-0.0	-0.0	-0.0	0.0	0.0	-0.0	-0.0	-0.0	0.0	-0.0	0.0	0.0	0.0	-0.0	0.00029520093167541777	-0.0	-0.0	0.0	0.0	0.0	-0.0	3.268599840277685e-14	-1.6101672094271154e-05	-6.307545675059174e-06	-1.2056172605990223e-17	0.0	-0.0	-2.1894990016750794e-06	-0.0	-0.0002041889936415474
cg09924848	1.7139892678965742e-32	0.0	-0.0	-0.0006479162414385935	0.0	0.0	0.0	-4.677074297611242e-06	0.0	0.0	0.0	0.000554769710187767	0.0	-0.0	0.0	0.0	0.00011609074326522134	-0.0	0.0	-0.0	-0.0	-0.0	0.0	0.0	-0.0	-0.0	0.0	0.0	-0.0	-0.0	-0.000508716748432183	0.0	-0.0	0.0	-0.0	-0.0	-0.0	0.0	-0.0	-0.0	-0.0	-0.0	0.0	-0.0	0.0	0.0	-0.0	0.0	-0.0	-0.0	5.0236341297685966e-05	-0.000707478704779978	-0.0	-0.0	0.0	0.0	-0.0	0.0	-1.0728604519220497e-14	-0.0	7.789227828299369e-06	-2.6590584147441414e-18	-0.0	0.0	0.0	0.0	-0.0029563030626945153
cg15590502	-2.880947174836958e-32	-0.0	-0.0	-0.0	0.0	0.0	-0.0	-6.8622596355916395e-06	0.0	0.0	0.0	0.0004292836386061681	0.0	-0.0	0.0	0.0	1.2348216212352265e-05	-0.0	-0.0	0.0	0.0	0.0	-0.0	-0.0	-0.0	0.00014228593972928787	0.0	0.0	-0.0	-0.0	0.0	0.0	0.0	-0.0	0.0	0.0	-0.0	0.0	0.0	0.0	0.0	0.0	0.0	-0.0	0.0	0.0	0.0	-0.0	0.0	-0.0	-0.0	-0.00032871656753818035	0.0	0.0	0.0	-0.0	-0.0	0.0	4.600292175519203e-15	0.0	5.367074322572693e-06	-1.157327961136828e-19	0.0	-0.0	0.0	0.0	0.0
cg02014207	-5.49921339753971e-32	-0.0	-0.0	-0.0	0.0	0.0	-0.0	3.023623552166294e-05	0.0	-0.0	0.0	-0.0006360775197231764	-0.0	-0.0	0.0	4.464881032401615e-06	-3.765966320711884e-05	-0.0	-0.0	0.0	-0.0	0.0	-0.0	0.0	0.0	-0.0	0.0	-0.0	0.0	-0.0	-0.0	0.0	-0.0	0.0	0.0	0.0	0.0	0.0	-0.0	-0.0	-0.0	-0.0	0.0	0.0	0.0	-0.0	-0.0	-0.0	0.0	0.0	0.0	0.00013314161484978966	0.0	-0.0	0.0	0.0	0.0	-0.0	-3.363861716897857e-14	-1.7245133497261787e-05	6.5924923490383385e-06	2.3590657853335514e-17	0.0	0.0	-0.0	0.0	0.0
cg15830793	-1.094774193645757e-31	0.0	0.0	-0.0	0.0	-0.0	-0.0	-9.68584877040694e-07	-0.0	-0.0	-0.0	-0.00036889936499905697	0.0	-0.0	-0.0	-0.0	-0.00019453299781057936	-0.0	0.0	0.0	-0.0	0.0	-0.0	-0.0	0.0	0.0	-0.0	-0.0	0.0	-0.0	0.0	-0.0	-0.0	-0.0	-0.0	-0.0	0.0	0.0	-0.0	-0.0	0.0	0.0	0.0	0.0	-0.0	-0.0	-0.0	-0.0	0.0	0.0	-0.0	-0.0003044049534233868	0.0	-0.0	0.0	-0.0	-0.0	-0.0	-5.958863530289e-15	3.883206963717795e-05	4.281506039738648e-06	3.810219245313272e-18	0.0	-0.0	0.0	-0.0	0.0
cg15926587	3.1407817220409426e-32	-0.0	0.0	0.0	-0.0	0.0	0.0	-3.259394618894372e-05	0.0	-0.0	-0.0	0.0009627474168377563	7.943444296288025e-06	0.0	0.0	0.0	0.0	0.0	0.0	0.0	-0.0	0.0	-0.0	-0.0	-0.0	0.00013513629925089295	0.0	-0.0	-0.0	-0.0	-0.0	-0.0	-0.0	-0.0	-0.0	0.0	0.0	0.0	0.0	-0.0	-0.0	-0.0	0.0	0.0	0.0	0.0	-0.0	0.0	0.0	0.0	0.0	-0.00020102714559993236	0.0	-0.0	-0.0	-0.0	0.0	0.0	-2.5697963311722505e-18	7.670388944297223e-06	2.9521330291598447e-07	-1.939586476565765e-17	0.0	-0.0	1.7134961364308912e-05	0.0	0.0
cg20223263	-1.115443724957195e-33	0.0	-0.0	-0.0	-0.0	-0.0	0.0	-7.68853327127277e-06	-0.0	0.0	0.0	-5.7360036343440545e-05	0.0	-0.0	-0.0	0.0	-0.0001969294654495033	0.0	-0.0	-0.0	0.0	-0.0	0.0	0.0	0.0	0.0	-0.0	-0.0	-0.0	-0.0	-0.0	0.0	0.0	0.0	0.0	0.0	-0.0	-0.0	0.0	-0.0	0.0	0.0	0.0001404765716250506	-0.0	0.0	-0.0	0.0	0.0	-0.0	-0.0	-0.0	1.7673241556794673e-05	-0.0	-0.0	-0.0	0.0	-0.0	-0.0	-3.3660044031639656e-15	-2.8956030097818416e-06	1.4042081170673594e-06	4.800826305264829e-19	-0.0	0.0	-0.0	0.0	1.0940236214973571e-05
cg14630798	6.458482178703054e-32	0.0	0.0	-0.0	0.0	0.0	-0.0	1.5459091535738156e-05	0.0	-0.0	-0.0	-0.0006237388023328798	0.0	-0.0	-0.0	-0.0	0.0003061908515345218	0.0	0.0	0.0	-0.0	-0.0	0.0	0.0	0.0	-0.0	-0.0	-0.0	-0.0	0.0	-0.0	0.0	-0.0	0.0	0.0	0.0	0.0	0.0	-0.0	-0.0	0.0	-0.0	0.0	-0.0	-0.0	0.0	0.0	0.0	0.0	0.0	-0.0	-0.00020575435271468593	0.0	-0.0	-0.0	0.0	0.0	-0.0	2.0002533036860253e-14	-5.761845923993901e-06	1.4760963272772837e-05	-1.2030573902576724e-17	-0.0	0.0	-0.0	0.0	0.0
cg08416150	5.935016406816545e-32	0.0	-0.0	-0.0	0.0	0.0	-0.0	1.0845326652756761e-05	0.0	0.0	-0.0	0.00018484205103431756	0.0	0.0	-0.0	0.0	0.00010613621675363518	-0.0	-0.0	-0.0	-0.0	0.0	-0.0	-0.0	0.0	0.0	0.0	0.0	-0.0	-0.0	-0.0	-0.0	0.0	-0.0	-0.0	-0.0014059638830886802	0.0	0.0	-0.0	0.0	0.0	0.0	0.0	0.0	0.0	-0.0	-0.0	0.0	-0.0	0.0	-0.0	-0.0002401062935909651	0.0	0.0	0.0	-0.0	-0.0	0.0	-9.268167144541377e-15	8.581656753184005e-06	4.956602273288767e-06	1.0649633647859061e-17	0.0	0.0	-2.5277050064284035e-06	-0.0	-0.0
cg04532814	-9.797647563542567e-33	-0.0	0.0	0.0	0.0	-0.0	0.0	-2.151517897033505e-05	0.0	-0.0	-0.0	-0.0006929042364244897	-0.0	-0.0	0.0	-0.0	-0.00017730818559732006	0.0	-0.0	0.0	0.0	0.0	-0.0	0.0	-0.0	0.00019031417704541885	0.0	0.0	0.0	-0.0	-0.0	-0.0	0.0	-0.0	0.0	-0.0	0.0	-0.0	0.0	0.0	0.0	0.0	-0.0	-0.0	0.0	-0.0	-0.0	0.0	0.0	0.0	0.0	-0.00012797713299955314	0.0	0.0	-0.0	-0.0	0.0	-0.0	-1.606822087498916e-14	0.0	9.006828844405444e-06	1.015947876936534e-17	0.0	-0.0	-0.0	0.0	0.0
cg22538557	4.479404805110608e-33	0.0	-0.0	0.0	-0.0	0.0	0.0	-8.573615422663278e-07	-0.0	-0.0	-0.0	-4.2434254673732536e-05	-0.0	0.0	0.0	0.0	9.223711958844428e-05	0.0	0.0	-0.0	0.0	-0.0	-0.0	-0.0	-0.0	-0.0	-0.0	-0.0	0.0	0.0	0.0	0.0	-0.0	-0.0	0.0	0.0	0.0	0.0	-0.0	-0.0	-0.0	-0.0	-0.0	-0.0	-0.0	0.0	0.0	-0.0	-0.023917455469486527	-4.701118785932315e-05	-0.0	-0.0009884702704988529	-0.0	-0.0	-0.0	-0.0	-0.0	-0.0	8.406358783904899e-15	0.0	-1.2546740092513175e-05	-4.945825354005029e-18	-0.0	0.0	-0.0	-0.0	0.0
cg01514565	-4.412355530700098e-34	0.0	0.0	0.0	-0.0	-0.0	0.0	2.5108063735082547e-05	0.0	0.0	0.0	0.0008749195623288001	1.826258313479715e-05	0.0	0.0	-0.0	-0.0001110292206838639	-0.0	-0.0	0.0	0.0	-0.0	0.0	0.0	0.0	0.0	-0.0	0.0	0.0	-0.0	4.3881796832503215e-05	0.0	-0.0	0.0	-0.0	0.0	-0.0	-0.0	0.0	0.0	0.0	0.0	0.0	0.0	0.0	-0.0	0.0	-0.0	0.0	-0.0	-8.288675004533824e-05	0.00023886847449162724	0.0	0.0	-0.0	0.0	-0.0	0.0	3.587590772507111e-14	-3.0848640140871314e-05	-2.9228481585335983e-05	-1.2245244960767154e-17	0.0	-0.0	0.0	0.0	0.0
cg00321709	6.908579262117084e-33	0.0	0.0	0.0	0.0	0.0	-0.0	-1.2304840278048615e-05	0.0	-0.0	-0.0	-0.00026350737654647766	-0.0	-0.0	-0.0	-0.0	0.000266320658087726	0.0	-0.0	0.0	0.0	0.0	-0.0	0.0	0.0	0.0	0.0	-0.0	-0.0	0.0	0.0	0.0	0.0	-0.0	0.0	-0.0	0.0	0.0	-0.0	0.0	0.0	0.0	0.0	0.0	-0.0	0.0	0.0	-0.0	0.0	0.0	-0.0	0.000517447786308191	-0.0	0.0	-0.0	0.0	0.0	-0.0	3.750592342519435e-14	2.0054121472119213e-06	-7.72019527305104e-06	-1.9831528155578195e-17	0.0	0.0	4.90373820978454e-07	0.0	-0.0
cg11720424	-9.026725040446635e-32	-0.0	-0.0	0.0002512926600394238	-0.0	-0.0	-0.0	-4.276372894371366e-05	-0.0	-0.0	-0.0	-0.001151973938018342	-0.0	-0.0	-0.0	-0.0	-6.738280005214202e-05	0.0	-0.0	0.0	-0.0	-0.0	-0.0	-0.0	-0.0	-0.0	-0.0	-0.0	0.0	0.0	0.00015533397002194464	-0.0	-0.0	-0.0	-0.0	0.0	0.0	-0.0	0.0	-0.0	0.0	0.0	0.0	-0.0	-0.0	0.0	-0.0	-0.0	-0.0	-0.0	0.0	-0.0003832680289170279	0.0	-0.0	-0.0	0.0	0.0	-0.0	-1.4979747236895723e-14	3.6220312297797786e-05	7.9896811645203e-06	6.628654457813747e-18	0.0	-0.0	-0.0	-0.0	0.00026974819548918755
cg07906527	1.0097333904910974e-32	0.0	-0.0	-0.0	-0.0	0.0	-0.0	-6.755762280043561e-06	-0.0	0.0	0.0	0.0005731076152962174	0.0	0.0	0.0	0.0	-5.065160615090915e-05	0.0	-0.0	-0.0	0.0	-0.0	0.0	0.0	0.0	-0.0	-0.0	0.0	-0.0	-0.0	-0.0	-0.0	-0.0	0.0	-0.0	-0.0	0.0	-0.0	-0.0	-0.0	0.0	0.0	-0.0	0.0	0.0	-0.0	0.0	0.0	-0.0	-0.0	-0.0	-0.00045542315929393735	-0.0	0.0	-0.0	0.0	0.0	-0.0	-3.547547749659314e-14	-2.506870079874029e-05	5.324841962300165e-06	1.6908136142559594e-17	-0.0	-0.0	-1.7358089023801605e-06	0.0	-0.0
cg02707001	-1.0733175196883756e-31	0.0	-0.0	0.0	-0.0	-0.0	-0.0	-2.964535657049663e-05	0.0	-0.0	-0.0	-0.00019353173107544632	-0.0	0.0	0.0	0.0	8.79026827711195e-05	0.0	0.0	0.0	0.0	-0.0	0.0	-0.0	-0.0	-0.0	0.0	-0.0	0.0	-0.0	0.0	0.0	-0.0	-0.0	0.0	0.0	-0.0	0.0	0.0	-0.0	-0.0	-0.0	-0.0	-0.0	0.0	0.0	-0.0	-0.0	0.0	0.0	0.0	-1.7663831754195067e-05	0.0	-0.0	0.0	0.0	-0.0	-0.0	-1.5933849028577842e-14	6.298757471280514e-06	4.087216596506593e-06	1.528057737126721e-17	0.0	-0.0	9.183002625568493e-06	-0.0	-0.00017924901270659606
cg05093716	-4.4695376110194916e-32	-0.0	0.0	-0.0	0.0	0.0	-0.0	3.270457211748741e-05	-0.0	-0.0	-0.0	-0.00014459357379373932	0.0	-0.0	-0.0	-0.0	0.00017857054111891706	-0.0	0.0	-0.0	-0.0	0.0	0.0	0.0	-0.0	0.0	-0.0	-0.0	-0.0	0.0	-0.0	-0.0	-0.0	0.0	0.0	0.0	0.0	0.0	-0.0	-0.0	0.0	0.0	0.0	-0.0	0.0	0.0	0.0	0.0	-0.0	-0.0	-0.0	0.0009861741708847502	0.0	-0.0	-0.0	-0.0	-0.0	0.0	2.1737427258535726e-14	1.0663763072016735e-06	-9.809378441042854e-06	-7.008024400527065e-18	-0.0	-0.0	-0.0	0.0	0.0
cg09545690	9.905330576445731e-32	0.0	-0.0	-0.0	-0.0	0.0	0.0	-4.063839738695899e-06	0.0	0.0	0.0	-8.30342794102989e-05	-0.0	0.0	0.0	0.0	-2.835612013821891e-05	0.0	-0.0	0.0	0.0	-0.0	0.0	0.0	-0.0	-0.0	0.0	0.0	-0.0	0.0	0.0	0.0	-0.0	-0.0	-0.0	-0.0	0.0	0.0	0.0	0.0	0.0	-0.0	0.0	-0.0	0.0	0.0	-0.0	0.0	0.0	-0.0	0.0	0.0008535728063223711	0.0	-0.0	0.0	0.0	0.0	0.0	-1.3247946434648977e-14	-1.161770104404772e-05	-9.081954686891922e-06	6.378235292451972e-18	-0.0	-0.0	0.0	0.0	0.0
cg17674805	7.837154856120978e-33	0.0	0.0	-0.0	-0.0	0.0	-0.0	-2.5043318945920416e-05	0.0	-0.0	-0.0	-0.0005329067594661415	-0.0	-0.0	-0.0	-0.0	5.858607557850458e-05	0.0	-0.0	0.0	0.0	0.0	0.0	0.0	0.0	0.0	0.0	-0.0	-0.0	-0.0	9.071823220504215e-05	0.0	-0.0	0.0	0.0	0.0	0.0	-0.0	-0.0	0.0	-0.0	-0.0	-0.0	0.0	0.0	0.0	-0.0	0.0	-0.0	-0.0	0.0	0.0002671679319077252	-0.0	0.0	-0.0	0.0	-0.0	-0.0	1.5556372333235116e-14	8.060543209093794e-06	7.219207340707038e-06	-2.740721326310865e-18	0.0	0.0	7.551832176962639e-06	-0.0	-0.0
cg01813393	9.226184946526159e-32	-0.0	0.0	-0.0	-0.0	0.0	-0.0	-2.0867963569501233e-05	-0.0	-0.0	-0.0	-0.0005609472255180248	-0.0	-0.0	-0.0	0.0	-6.877153343053868e-05	-0.0	-0.0	-0.0	0.0	-0.0	0.0	0.0	0.0	0.0	0.0	0.0	-0.0	-0.0	-0.0	0.0	0.0	-0.0	-0.0	-0.0	0.0	-0.0	0.0	0.0	0.0	-0.0	-0.0	-0.0	0.0	0.0	0.0	0.0	0.0	-0.0	-0.0	-0.00013299694657160137	-0.0	0.0	0.0	-0.0	0.0	-0.0	3.139425967604994e-15	2.1304311555455244e-05	8.828813086908476e-07	7.34465968486323e-19	0.0	-0.0	-8.163385512265195e-06	-0.0	0.0
cg15145363	1.1604110218863611e-31	-0.0	-0.0	0.0	-0.0	-0.0	-0.0	-2.957054408708438e-05	0.0	-0.0	-0.0	-0.00018718799128017192	-0.0	-0.0	0.0	0.0	9.070347478444639e-05	-0.0	0.0	-0.0	0.0	0.0	0.0	0.0	-0.0	0.0	0.0	0.0	0.0	-0.0	0.0	-0.0	-0.0	0.0	-0.0	-0.0	-0.0	0.0	-0.0	-0.0	0.0	0.0	0.0	0.0	0.0	-0.0	0.0	0.0	0.0	2.2235521031179402e-06	-0.0	-0.0009408876844283345	-0.0	0.0	-0.0	0.0	-0.0	-0.0	-9.804286000714514e-15	-3.329565289217445e-06	-1.4257318065692317e-06	6.690126184128754e-18	0.0	-0.0	0.0	-0.0	-0.0005050093593369453
cg24340978	-9.039532115684987e-32	-0.0	0.0	0.0	0.0	0.0	-0.0	-6.873467308497535e-06	0.0	0.0	0.0	0.00012172264602889296	0.0	0.0	0.0	-0.0	0.00013575112855994923	-0.0	-0.0	0.0	-0.0	0.0	0.0	0.0	-0.0	-0.0	-0.0	0.0	0.0	0.0	0.0	0.0	0.0	0.0	0.0	0.0	0.0	-0.0	-0.0	0.0	0.0	0.0	0.0	0.0	0.0	-0.0	-0.0	0.0	0.0	-0.0	-0.0	4.654973817651228e-05	-0.0	0.0	0.0	0.0	-0.0	-0.0	2.054706562622443e-14	0.0	-7.716669594967276e-06	-1.0712220730353003e-17	-0.0	-0.0	0.0	0.0	0.0012921762299681683
cg19263593	-2.953459319858e-32	0.0	0.0	-0.0	0.0	-0.0	0.0	4.237140351828344e-06	-0.0	-0.0	-0.0	-0.0002928533151024493	-0.0	-0.0	-0.0	-0.0	0.0002069249967692655	0.0	-0.0	0.0	-0.0	0.0	0.0	0.0	-0.0	0.0	0.0	0.0	-0.0	-0.0	0.0	0.0	0.0	0.0	0.0	0.0	0.0	-0.0	0.0	0.0	-0.0	-0.0	0.0	-0.0	0.0	0.0	-0.0	-0.0	0.0	1.0909129694931954e-05	0.00022344554062766223	2.2207097707986537e-05	-0.0	0.0	-0.0	0.0	0.0	0.0	-2.871086693234565e-14	1.4854575118753047e-05	-1.2263840945503521e-05	4.23474365312747e-18	-0.0	-0.0	-0.0	0.0	-0.0001108456703262208
cg10183783	-9.473030884945939e-32	-0.0	-0.0	-0.0	0.0	-0.0	-0.0	-1.0007080135743557e-05	-0.0	-0.0	-0.0	0.0011753661618735883	0.0	0.0	0.0	-0.0	3.140241805479171e-05	-0.0	-0.0	0.0	0.0	0.0	0.0	0.0	-0.0	0.0	-0.0	-0.0	-0.0	0.0	-0.0	-0.0	0.0	-0.0	-0.0	0.0	0.0	0.0	-0.0	-0.0	-0.0	-0.0	-0.0	-0.0	-0.0	-0.0	0.0	-0.0	-0.0	-0.0	0.0	5.4126584897002925e-05	-0.0	-0.0	-0.0	-0.0	0.0	0.0	-1.76978003957486e-14	-1.7346794858099295e-05	-6.1275025057237374e-06	1.1029992583102258e-17	-0.0	-0.0	-0.0	0.0	0.0
cg10150824	1.8827655336338302e-33	0.0	0.0	-0.0	0.0	0.0	-0.0	-5.371122511839554e-05	0.0	-0.0	-0.0	-0.00024095881964717714	-0.0	-0.0	0.0	0.0	2.6543652927890326e-05	0.0	0.0	0.0	0.0	0.0	0.0	0.0	-0.0	-0.0	-0.0	0.0	0.0	0.0	0.0	0.0	-0.0	0.0	-0.0	0.0	0.0	-0.0	-0.0	0.0	-0.0	0.0	6.179635783274426e-05	0.0	0.0	-0.0	0.0	0.0	-0.0	-0.0	0.0	0.0002153716803608605	-0.0	0.0	-0.0	0.0	-0.0	-0.0	1.0584773586915983e-14	-9.235773581119595e-07	5.386952896540611e-06	-8.516980714605703e-18	-0.0	0.0	-1.1766740757810923e-05	-0.0	-0.00040261107144402234
cg14803869	-6.309447946765201e-32	0.0	-0.0	-0.0	-0.0	0.0	-0.0	-2.474816785840038e-05	0.0	-0.0	-0.0	-0.0007930767842240986	-0.0	-0.0	-0.0	-0.0	0.0002249299621299217	-0.0	-0.0	-0.0	0.0	-0.0	0.0	0.0	-0.0	0.0	0.0	-0.0	0.0	0.0	-0.0	-0.0	-0.0	-0.0	-0.0	-0.0	-0.0	-0.0	-0.0	0.0	0.0	-0.0	0.0003698047118136612	-0.0	0.0	0.0	-0.0	-0.0	0.0	6.866452081766584e-05	-0.0	0.0006915364352022399	0.0	-0.0	0.0	0.0	0.0	0.0	-2.809272370155224e-14	-1.7342350951695326e-07	4.0269555381588416e-06	1.5896695988322842e-17	0.0	0.0	0.0	0.0	-0.0
cg23321951	-5.158039952864237e-32	0.0	-0.0	0.0	-0.0	0.0	0.0	-7.352143019692876e-06	0.0	-0.0	-0.0	-0.00010376666774469504	0.0	-0.0	0.0	0.0	-0.00011306636535000899	0.0	-0.0	-0.0	0.0	-0.0	0.0	0.0	-0.0	0.0	-0.0	-0.0	0.0	0.0	0.0	-0.0	0.0	0.0	-0.0	0.0	-0.0	-0.0	-0.0	0.0	0.0	0.0	-0.0	-0.0	-0.0	-0.0	0.0	0.0	0.0	0.0	-0.0	-0.0005748709845336978	0.0	0.0	0.0	-0.0	0.0	0.0	1.0194602484213885e-14	-0.0	2.486024358463917e-07	3.1185905262713393e-18	0.0	-0.0	0.0	0.0	0.0
cg21131402	-2.942249643208397e-32	-0.0	0.0	-0.0	-0.0	-0.0	-0.0	-1.594068027381131e-05	0.0	-0.0	-0.0	0.0002768725840709621	-0.0	-0.0	0.0	-0.0	0.00014449483271322745	0.0	-0.0	0.0	-0.0	0.0	-0.0	-0.0	-0.0	0.0	0.0	-0.0	0.0	0.0	-0.0	-0.0	0.0	-0.0	-0.0	-0.0	-0.0	0.0	0.0	0.0	-0.0	-0.0	-0.0	-0.0	-0.0	0.0	0.0	-0.0	0.0	0.0	0.0	-0.0002809760283723941	0.0	-0.0	-0.0	0.0	0.0	0.0	7.326784100539564e-15	7.303513646243348e-05	1.0243198721478648e-05	-2.9668729443393127e-18	0.0	0.0	0.0	-0.0	0.0
cg05728869	8.6604260111358e-32	-0.0	0.0	0.0	0.0	-0.0	-0.0	-3.355934504184723e-05	0.0	-0.0	-0.0	0.00017167072482388037	0.0	0.0	0.0	-0.0	0.0	-0.0	-0.0	-0.0	-0.0	0.0	-0.0	-0.0	-0.0	0.0	-0.0	-0.0	0.0	0.0	0.0	-0.0	-0.0	-0.0	-0.0	0.0	-0.0	0.0	0.0	0.0	0.0	0.0	0.0	0.0	0.0	-0.0	-0.0	-0.0	0.0	0.0	0.0	-0.0005134916593194065	-0.0	-0.0	0.0	0.0	-0.0	-0.0	-2.7076098034239717e-15	3.101307495892427e-05	5.3031881763234774e-06	2.1864122976147852e-18	0.0	0.0	-6.869255106008944e-07	-0.0	-0.0
cg16779945	-5.5670241847250955e-33	0.0	0.0	-0.0	0.0	0.0	-0.0	5.903818802651316e-07	0.0	-0.0	-0.0	-0.0005812020234315466	-0.0	-0.0	-0.0	-0.0	9.328334192269179e-05	-0.0	-0.0	0.0	-0.0	0.0	-0.0	-0.0	0.0	0.0	-0.0	-0.0	0.0	0.0	-0.0	-0.0	-0.0	-0.0	0.0	0.0	-0.0	0.0	0.0	0.0	-0.0	0.0	0.0	0.0	-0.0	-0.0	0.0	-0.0	0.0	0.0	-0.0	-0.0003246058980484596	0.0	-0.0	0.0	-0.0	0.0	0.0	-1.3265700715262503e-14	3.288531047053389e-05	-2.5395063127292827e-06	6.956837720327503e-18	0.0003389840507674746	-0.0	0.0	-0.0	0.0
cg18201277	7.22455690661696e-33	0.0	0.0	-0.0	0.0	0.0	0.0	8.568420319457853e-07	-0.0	0.0	0.0	0.0007053631838888505	1.6283646144994666e-05	0.0	0.0	-0.0	5.404087292322057e-05	0.0	-0.0	-0.0	0.0	0.0	0.0	0.0	-0.0	0.0	0.0	0.0	0.0	-0.0	0.0	0.0	0.0	-0.0	-0.0	-0.0	-0.0	-0.0	-0.0	-0.0	0.0	0.0	-0.0	-0.0	-0.0	0.0	-0.0	0.0	0.0	-0.0	-0.0	-0.001199006459803952	0.0	0.0	-0.0	0.0	-0.0	-0.0	2.5436230075796306e-14	7.782452518978161e-07	4.460665816519188e-06	-1.3723198549576257e-17	-0.0	-0.0	-4.572069274705371e-07	0.0	-0.0
cg22369163	4.95176570323831e-32	-0.0	0.0	0.0	0.0	-0.0	0.0	1.9556777571103575e-05	0.0	-0.0	-0.0	0.00044182175817163003	-0.0	-0.0	-0.0	0.0	0.00022252945109895827	-0.0	0.0	0.0	-0.0	0.0	0.0	-0.0	0.0	-0.0	-0.0	0.0	0.0	0.0	0.0	-0.0	-0.0	-0.0	-0.0	-0.0	-0.0	0.0	-0.0	-0.0	-0.0	0.0	0.0	0.0	0.0	-0.0	0.0	-0.0	-0.0	-0.0	3.0108984282635046e-05	-0.0008810559296637383	0.0	0.0	-0.0	0.0	0.0	-0.0	-3.320853084398567e-14	5.430575196161732e-05	9.103639841404002e-06	1.9738274323589806e-17	0.0	0.0	-9.344669881893148e-06	-0.0	-0.0
cg02755041	2.1780786411107675e-32	-0.0	0.0	0.0	0.0	-0.0	0.0	1.1275182584841594e-05	-0.0	-0.0	-0.0	-0.0012119696637196446	-0.0	-0.0	0.0	-0.0	0.00011736861138094953	-0.0	-0.0	0.0	0.0	0.0	-0.0	0.0	0.0	0.0	-0.0	0.0	-0.0	0.0	0.0	0.0	-0.0	0.0	0.0010267804940298463	0.0	-0.0	0.0	0.0	0.0	0.0	0.0	-0.0	0.0	0.0	-0.0	0.0	-0.0	-0.0	-0.0	0.0	0.0005488329285639929	0.0	0.0	0.0	0.0	-0.0	0.0	1.0000903155439772e-14	1.4737040693221551e-05	1.107758059952168e-05	-1.5831656425850482e-19	-0.0	0.0	-3.987301047983877e-06	0.0	0.0
cg20138875	-3.579175328971012e-32	0.0	-0.0	0.0	-0.0	0.0	0.0	-4.089769844749192e-05	-0.0	0.0	0.0	0.0005526769509566246	0.0	0.0	0.0	-0.0	4.53984217769837e-05	0.0	-0.0	0.0	0.0	-0.0	-0.0	0.0	-0.0	0.0	-0.0	-0.0	0.0	-0.0	9.252415507439045e-05	-0.0	-0.0	-0.0	0.0	0.0	-0.0	0.0	0.0	-0.0	0.0	0.0	0.0	0.0	0.0	-0.0	0.0	0.0	-0.0	-0.0	0.0	4.679288414201172e-05	-0.0	0.0	-0.0	-0.0	-0.0	0.0	-5.262970559358986e-15	2.193760193933673e-05	9.6833440453793e-07	2.618752142515275e-18	0.0	-0.0	0.0	0.0	0.000983500989145088
cg13429286	7.366991828958739e-35	-0.0	-0.0	0.0	-0.0	0.0	-0.0	-1.9156074625105836e-05	0.0	0.0	0.0	0.00017660472391889279	0.0	-0.0	-0.0	-0.0	0.00015228558099251036	0.0	-0.0	-0.0	0.0	-0.0	-0.0	-0.0	-0.0	-0.0	0.0	0.0	0.0	0.0	0.0	0.0	0.0	0.0	0.0	0.0	-0.0	-0.0	0.0	-0.0	0.0	0.0	0.0	-0.0	-0.0	0.0	0.0	-0.0	0.0	0.0	-0.0	-0.00022111631492643724	-0.0	0.0	0.0	0.0	0.0	-0.0	-1.1833285143575628e-15	2.1392343128489707e-06	6.242063291277739e-06	-1.7245464833680129e-19	-0.0	-0.0	6.6125019089569214e-06	0.0	0.0
cg10350284	-4.64323261069314e-32	-0.0	0.0	-0.0	-0.0	-0.0	-0.0	2.5155718241337126e-06	-0.0	0.0	-0.0	0.0003126547838893949	0.0	-0.0	-0.0	-0.0	-0.00018251910122658044	0.0	0.0	0.0	-0.0	0.0	-0.0	-0.0	-0.0	-0.0	-0.0	-0.0	-0.0	0.0	-0.0	-0.0	0.0	-0.0	-0.0	-0.0	0.0	0.0	-0.0	0.0	-0.0	0.0	-0.0	-0.0	0.0	0.0	0.0	0.0	0.0	0.0	0.0	0.000857200670831957	-0.0	0.0	-0.0	-0.0	0.0	0.0	-1.7065912427564877e-14	0.0	-1.0326297367545038e-05	1.4010755039923207e-17	0.0	-0.0	-1.0394215225795401e-05	-0.0	0.0
cg02359132	1.167212588754816e-32	0.0	0.0	-0.00024952847069863567	0.0	0.0	-0.0	1.4174558114810894e-05	-0.0	0.0	0.0	0.0013994675890766218	5.675703721025103e-05	-0.0	-0.0	-0.0	1.2426250768852243e-05	-0.0	-0.0	0.0	0.0	-0.0	0.0	0.0	0.0	-0.0	0.0	0.0	-0.0	-0.0	-0.0	0.0	-0.0	-0.0	-0.0	-0.0	-0.0	-0.0	-0.0	0.0	-0.0	0.0	-0.0	0.0	0.0	-0.0	0.0	0.0	0.0	0.0	0.0	0.00022246952373672292	-0.0	0.0	0.0	0.0	2.811841334997078e-05	-0.0	1.5042793657400752e-15	0.0	7.505757339152411e-06	-3.414592845889013e-18	-0.0	0.0	-4.528204307245416e-07	0.0	0.0
ch.3.58621792R	5.933019713877274e-32	0.0	0.0	-0.0	0.0	0.0	-0.0	-3.834712861458567e-06	-0.0	0.0	0.0	0.00027461922687547287	0.0	-0.0	0.0	-0.0	-0.00021310190276168644	0.0	-0.0	0.0	0.0	-0.0	0.0	0.0	-0.0	0.0	0.0	0.0	-0.0	-0.0	0.0	0.0	-0.0	0.0	-0.0	0.0	0.0	-0.0	-0.0	-0.0	0.0	0.0	0.0	-0.0	0.0	-0.0	0.0	0.0	0.0	0.0	-0.0	-1.493247961855998e-05	0.0	0.0	-0.0	-0.0	-0.0	0.0	5.297199047595506e-14	-1.2433879580282496e-05	4.847319393913667e-06	-2.785319211664654e-17	-0.0	0.0	0.0	0.0	-0.0
cg07285403	-2.9399921807447e-33	0.0	-0.0	0.0	-0.0	-0.0	0.0	1.9068764194015215e-05	0.0	0.0	-0.0	-5.8077662715986946e-05	0.0	-0.0	-0.0	0.0	0.00013411816093191907	0.0	-0.0	-0.0	-0.0	-0.0	-0.0	-0.0	-0.0	0.0	0.0	-0.0	0.0	0.0	-0.0	0.0	-0.0	0.0	0.0	0.0	0.0	-0.0	-0.0	-0.0	-0.0	-0.0	0.0	0.0	-0.0	0.0	-0.0	-0.0	0.0	0.0	0.0	-0.00046077810497542756	-0.0	-0.0	-0.004755557292816475	0.0	0.0	-0.0	-6.495787887922525e-14	-6.992419606800599e-05	2.6169507474825545e-07	2.8613936163675954e-17	0.0	-0.0	2.1508091075474742e-05	0.0	-0.0
cg05256420	1.0727233259339845e-31	0.0	-0.0	-0.0	-0.0	0.0	-0.015959887079444537	-1.0012500437970374e-05	0.0	-0.0	-0.0	-0.0011010911186893509	-1.7498372851549863e-06	-0.0	-0.0	-0.0	1.7569437976104003e-05	-0.0	0.0	0.0	0.0	0.0	0.0	-0.0	-0.0	-0.0	-0.0	-0.0	-0.0	-0.0	-4.9999167934533386e-05	0.0	0.0	0.0	0.0	0.0	-0.0	-0.0	-0.0	-0.0	0.0	-0.0	0.0	-0.0	0.0	0.0	0.0	0.0	-0.0	-0.0	0.0	0.00011168532866469903	-0.0	0.0	-0.0	-0.0	0.0	-0.0	6.430681813538526e-15	-1.2737401658766179e-05	8.92807443166952e-06	-4.51873944157679e-18	-0.0	-0.0	-0.0	-0.0	0.0001915875801752355
cg00170325	1.289215103039864e-32	0.0	0.0	-0.0	-0.0	-0.0	0.0	4.7926333613570005e-06	-0.0	-0.0	-0.0	0.0001781512017352452	-0.0	0.0	0.0	-0.0	-6.383538557031298e-05	0.0	-0.0	-0.0	0.0	-0.0	0.0	0.0	-0.0	-0.0	-0.0	0.0	0.0	-0.0	-0.0	0.0	-0.0	0.0	0.0	0.0	0.0	0.0	-0.0	-0.0	0.0	-0.0	-0.0	-0.0	0.0	-0.0	0.0	-0.0	-0.0	-0.0	0.0	0.0001556739697711278	-0.0	-0.0	0.0	-0.0	-0.0	0.0	2.2311587389609843e-14	-1.9593006896982395e-05	9.102810324983185e-06	-9.558158954057906e-18	-0.0	-0.0	-0.0	0.0	-0.0
cg15356502	7.439926951985104e-33	0.0	-0.0	0.0	0.0	-0.0	-0.0	1.2490188052070154e-06	0.0	0.0	0.0	0.0	0.0	0.0	0.0	-0.0	-1.5963909364493564e-05	-0.0	-0.0	0.0	0.0	0.0	-0.0	-0.0	-0.0	0.0	-0.0	-0.0	0.0	0.0	-0.0	0.0	0.0	0.0	0.0	0.0	-0.0	0.0	0.0	-0.0	0.0	0.0	0.0	-0.0	-0.0	0.0	0.0	-0.0	-0.0	-0.0	0.0	0.00025992493818225435	0.0	0.0	-0.0	-0.0	0.0	0.0	-2.2831967657776787e-15	-8.967501725940051e-06	4.859148325228951e-07	2.4030861194356825e-18	0.0	-0.0	-9.097043534360166e-08	0.0	5.84947381730408e-07
cg07793952	-2.355758400236446e-33	0.0	0.0	0.0	-0.0	-0.0	0.0	2.0457137125169212e-05	-0.0	-0.0	0.0	-0.0003676151377751883	-0.0	-0.0	-0.0	-0.0	3.008948733615814e-05	-0.0	0.0	-0.0	0.0	0.0	-0.0	-0.0	-0.0	0.0	-0.0	0.0	0.0	0.0	0.0	0.0	-0.0	-0.0	-0.0	0.0	-0.0	0.0	0.0	0.0	-0.0	0.0	0.0	0.0	-0.0	0.0	0.0	-0.0	-0.0	-0.0	0.0	-0.0007790470384299807	-0.0	0.0	-0.0	0.0	-0.0	-0.0	-7.389090692744039e-15	3.4056719470533044e-05	-7.2484389712497705e-06	6.607305293593027e-18	-0.0	0.0	-6.677428366553855e-07	-0.0	-0.0
cg16480381	9.206620047851808e-32	0.0	0.0	0.0	0.0	0.0	0.0	-8.53718054034522e-06	0.0	0.0	0.0	-2.119645342657943e-05	-0.0	0.0	0.0	-0.0	0.00010795103187262403	0.0	-0.0	-0.0	0.0	0.0	-0.0	-0.0	-0.0	0.0	-0.0	-0.0	0.0	-0.0	0.0	0.0	-0.0	0.0	-0.0	-0.0	0.0	0.0	0.0	0.0	0.0	0.0	0.0	-0.0	-0.0	0.0	0.0	0.0	-0.0	-0.0	0.0	0.00026215647222996383	-0.0	0.0	0.0	-0.0	0.0	0.0	3.871924828962009e-15	6.610441565878084e-07	-9.412692237364456e-06	-2.2194257660963902e-18	0.0	-0.0	0.0	0.0	-0.0
cg26450574	-8.321325538544511e-32	-0.0	-0.0	-0.0	-0.0	0.0	-0.0	1.5574945850137694e-05	0.0	0.0	0.0	0.00022975712468190318	-0.0	0.0	-0.0	-0.0	0.00013633046145431144	0.0	0.0	-0.0	0.0	0.0	0.0	0.0	-0.0	-0.0	0.0	0.0	-0.0	0.0	0.0	0.0	-0.0	-0.0	-0.0	-0.0	-0.0	0.0	0.0	0.0	-0.0	-0.0	0.0	-0.0	0.0	0.0	0.0	0.0	0.0	0.0	0.0	-0.00012960809027461303	0.0	-0.0	0.0	0.0	0.0	-0.0	4.1185296194563556e-14	0.0	9.750616572753331e-06	-2.3517484512384208e-17	-0.0	0.0	-0.0	0.0	-0.0
cg20857544	-1.8010386007662615e-33	-0.0	-0.0	0.0	-0.0	0.0	0.0	-2.491017469368265e-05	0.0	-0.0	-0.0	-0.0003949331338356456	-0.0	-0.0	0.0	0.0	3.702380623544457e-05	-0.0	-0.0	0.0	0.0	-0.0	-0.0	-0.0	-0.0	-0.0	0.0	0.0	0.0	0.0	-7.467755232262029e-05	-0.0	0.0	0.0	-0.0	-0.0	-0.0	0.0	0.0	0.0	0.0	0.0	-0.0	0.0	0.0	-0.0	0.0	-0.0	0.0	-0.0	0.0	-0.0	0.0	-0.0	-0.0	-0.0	0.0	0.0	-1.6664080021904603e-14	5.947507646278763e-06	1.201810254718902e-06	1.1592561651033565e-17	0.0	-0.0	0.0	0.0	-0.0
cg10949632	-8.854812353933296e-32	0.0	0.0	-0.0	-0.0	0.0	-0.0	2.6684460378008304e-06	-0.0	0.0	0.0	-0.0004399619029482163	-0.0	0.0	-0.0	0.0	-0.00010713854124969783	0.0	-0.0	0.0	0.0	-0.0	-0.0	-0.0	0.0	0.0	-0.0	-0.0	-0.0	-0.0	0.0	0.0	0.0	0.0	-0.0	-0.0	0.0	-0.0	-0.0	0.0	0.0	-0.0	0.0	-0.0	0.0	0.0	0.0	0.0	0.0	-0.0	0.0	-6.281557791821791e-05	-0.0	0.0	-0.0	-0.0	0.0	-0.0	-6.619390422028647e-15	2.7298841905419862e-06	1.4737209556178567e-05	1.0491283225087882e-17	-0.0	-0.0	7.910992514022352e-07	-0.0	7.160607222155058e-05
cg22509057	2.4273574745839995e-32	-0.0	-0.0	-0.0	-0.0	-0.0	0.0	-6.746938330467065e-06	0.0	-0.0	-0.0	0.00017726716501769956	-0.0	-0.0	-0.0	-0.0	9.009019845351213e-05	-0.0	-0.0	0.0	0.0	-0.0	0.0	0.0	-0.0	0.0	0.0	0.0	-0.0	-0.0	0.0	0.0	0.0	0.0	-0.0	-0.0	0.0	-0.0	-0.0	0.0	0.0	0.0	0.0	-0.0	0.0	0.0	0.0	0.0	0.0	0.0	0.0	0.0003327302769713078	0.0	-0.0	0.0	-0.0	0.0	0.0	-1.5195310810696464e-14	-0.0	-1.5126007792915497e-06	3.1053619093154867e-18	-0.0	0.0	0.0	0.0	-0.0
cg18919478	-4.149503430149692e-33	0.0	0.0	0.0	0.0	-0.0	-0.0	5.864983986277015e-06	-0.0	-0.0	-0.0	-0.0006641497127175162	0.0	0.0	-0.0	-0.0	8.972515854468407e-05	0.0	-0.0	0.0	-0.0	0.0	0.0	-0.0	-0.0	-0.0	-0.0	-0.0	0.0	0.0	-0.0	0.0	0.0	-0.0	0.0	-0.0	-0.0	0.0	-0.0	-0.0	0.0	0.0	0.0	0.0	-0.0	0.0	0.0	0.0	-0.0	-0.0	-0.0	-0.0005605719749159531	0.0	-0.0	-0.0	-0.0	0.0	-0.0	2.0074568822061957e-14	-0.0	1.2670264926831235e-06	-8.943417094663856e-18	-0.0	-0.0	-0.0	-0.0	-9.720536845592136e-05
cg25397054	6.159357216533459e-32	-0.0	-0.0	-0.0	0.0	0.0	0.0	8.90948104536361e-06	-0.0	-0.0	-0.0	-0.000372583374131779	-0.0	-0.0	-0.0	-0.0	0.0	-0.0	0.0	0.0	0.0	0.0	-0.0	-0.0	0.0	-0.0	-0.0	-0.0	0.0	-0.0	0.0	-0.0	-0.0	-0.0	-0.0	-0.0	-0.0	-0.0	0.0	0.0	0.0	0.0	0.0	0.0	0.0	-0.0	-0.0	-0.0	-0.0	-0.0	0.0	0.0002378368041647941	0.0	0.0	0.0	-0.0	0.0	0.0	2.1741299810718163e-15	1.7748553465820504e-05	-1.3995058376874245e-05	-6.559343114558709e-19	0.0	0.0	-2.8653773655304227e-06	-0.0	-0.0
cg04503319	-5.825701547953418e-32	0.0	-0.0	-0.0	-0.0	0.0	-0.0	1.9215732947302723e-05	-0.0	-0.0	-0.0	-0.0007279939064921058	-0.0	-0.0	-0.0	-0.0	-0.00010651999897302156	-0.0	-0.0	-0.0	-0.0	-0.0	-0.0	-0.0	0.0	-0.0	0.0	-0.0	-0.0	-0.0	-0.0	-0.0	-0.0	-0.0	-0.0	0.0	0.0	-0.0	-0.0	-0.0	0.0	-0.0	-0.0	0.0	0.0	-0.0	-0.0	-0.0	-0.0	-0.0	-0.00034396061883322775	0.00014657033582700168	0.0	-0.0	0.0	-0.0	0.0	-0.0	3.800113104230727e-15	2.7585243682491003e-05	-7.44441743061497e-06	-5.451691639944315e-18	-0.0	-0.0	1.4822153596340761e-05	0.0	0.0
cg08861896	-1.0457041039789499e-31	0.0	-0.0	-0.0	0.0	0.0	0.0	3.548334628679604e-05	-0.0	0.0	0.0	0.001652883508394483	1.0215700206520715e-05	0.0	0.0	0.0	1.1524424257708007e-05	0.0	-0.0	0.0	0.0	0.0	-0.0	0.0	-0.0	-0.0	0.0	-0.0	0.0	0.0	-0.0	0.0	-0.0	0.0	0.0	-0.0	0.0	0.0	-0.0	-0.0	-0.0	-0.0	-0.0	-0.0	0.0	0.0	0.0	0.0	-0.0	-0.0	0.0	-0.00010578782664519707	-0.0	-0.0	0.0	-0.0	0.0	-0.0	1.048797695567536e-14	2.0718981352205407e-05	1.646540545198761e-05	-8.411908850481938e-19	-0.0	0.0	-2.540644845832236e-06	-0.0	0.0
cg11766470	-2.2485160157258043e-32	-0.0	0.0	0.00010746667258285014	0.0	-0.0	-0.0	-9.50859758056498e-06	0.0	-0.0	-0.0	-0.000832098648602732	-0.0	0.0	0.0	0.0	0.0	-0.0	0.0	-0.0	-0.0	0.0	0.0	-0.0	-0.0	0.0	-0.0	0.0	0.0	0.0	-0.0	-0.0	-0.0	-0.0	-0.0	-0.0	-0.0	-0.0	-0.0	0.0	0.0	0.0	0.0	-0.0	-0.0	0.0	0.0	-0.0	0.0	0.0	0.0	0.0004481745188421719	-0.0	-0.0	0.0	-0.0	0.0	-0.0	-1.3437464989461851e-14	0.0	-1.1392580678181681e-05	6.102607673267138e-18	-0.0	-0.0	-2.1639585662517016e-05	-0.0	0.0
cg20165037	1.5191641359835996e-31	0.0	0.0	-0.0	-0.0	0.0	-0.0	4.229144826283839e-06	-0.0	0.0	0.0	0.0003609900739993365	0.0	-0.0	-0.0	-0.0	0.00035888698384022087	0.0	-0.0	0.0	-0.0	-0.0	-0.0	0.0	-0.0	-0.0	0.0	0.0	0.0	0.0	-0.0009336759570237164	0.0	0.0	0.0	-0.0	-0.0	0.0	-0.0	-0.0	0.0	0.0	-0.0	-0.0	0.0	0.0	-0.0	-0.0	0.0	0.0	0.0	-0.0	-0.001012080614444822	-0.0	-0.0	-0.0	-0.0	0.0	-0.0	-2.066125925970308e-14	-1.0862618652347887e-05	1.8385376074417282e-05	-7.90422941436085e-19	-0.0	-0.0	0.0	0.0	0.00011787208900533027
cg01117833	-3.163225844076267e-32	0.0	0.0	-0.0	-0.0	0.0	-0.0	-6.256918553336698e-06	0.0	-0.0	-0.0	-0.0009922220466852005	-0.0	-0.0	-0.0	0.0	-0.00021183076634658692	-0.0	-0.0	0.0	0.0	-0.0	-0.0	-0.0	-0.0	0.0	-0.0	-0.0	0.0	0.0	-0.0	0.0	-0.0	0.0	-0.0	-0.0	-0.0	0.0	0.0	-0.0	0.0	0.0	0.0	0.0	0.0	-0.0	-0.0	0.0	0.0	-0.0	0.0	0.000500298474198983	0.0	-0.0	0.0	-0.0	0.0	0.0	-1.9687702535460307e-14	6.67543846399429e-06	-9.674270255624487e-06	1.4297183019118724e-17	0.0	-0.0	0.0	0.0	0.0
cg19762747	6.589348088820859e-32	0.0	-0.0	-0.0	-0.0	-0.0	0.0	-8.789879889645072e-06	0.0	-0.0	0.0	-0.0008538888404885159	-0.0	-0.0	0.0	0.0	-0.0005653048507700257	0.0	-0.0	-0.0	-0.0	-0.0	-0.0	0.0	-0.0	0.0	-0.0	-0.0	0.0	-0.0	-0.0	0.0	0.0	0.0	0.0	0.0	0.0	0.0	0.0	0.0	0.0	-0.0	-0.0	0.0	0.0	-0.0	0.0	-0.0	-0.0	-1.5000501767052636e-05	-0.00014244995627749562	0.0002976117682081908	0.0	0.0	0.0	-0.0	-4.2725756526097655e-05	0.0	1.4740930075154563e-14	-2.929903782600697e-05	9.071895555803362e-06	9.876145723325033e-18	0.0	0.0	0.0	0.0	0.0
cg23526131	6.404715611752462e-32	-0.0	-0.0	0.0	-0.0	-0.0	-0.0	1.4036631960393757e-06	-0.0	-0.0	-0.0	-0.0001384158337818884	-0.0	-0.0	-0.0	0.0	0.000359902654301805	-0.0	0.0	-0.0	0.0	0.0	0.0	0.0	-0.0	0.0	-0.0	0.0	-0.0	-0.0	-0.0	-0.0	3.0147926065693276	-0.0	0.0	0.0	-0.0	0.0	0.0	-0.0	0.0	0.0	-0.0	-0.0	-0.0	0.0	0.0	0.0	0.0	0.0	0.0	-0.00040057609403761063	-0.0	-0.0	0.0	0.0	-0.0	-0.0	1.1468318380564544e-14	1.059239136213029e-05	-3.732596221541771e-07	-1.1914995606536134e-17	-0.0	0.0	-1.4848726062931326e-05	-0.0	-0.0001361782646995821
cg07693429	-1.101741866459616e-31	0.0	0.0	0.0003562246425184987	-0.0	-0.0	-0.0	-4.528811013682466e-05	0.0	-0.0	-0.0	-0.0014020664781531362	-0.0	-0.0	-0.0	0.0	-0.00045151563479421794	-0.0	-0.0	-0.0	0.0	0.0	0.0	0.0	-0.0	0.0	-0.0	0.0	-0.0	0.0	-0.0	-0.0	0.0	-0.0	-0.0	-0.0	-0.0	-0.0	0.0	0.0	0.0	0.0	0.0	-0.0	0.0	0.0	-0.0	-0.0	0.0	0.0	0.0	-0.0008038693680335355	0.0	-0.0	-4.770900131354187e-07	0.0	-0.0	-0.00011838356813891029	-2.914686136931208e-14	-2.5106532143630623e-05	8.283911349904094e-07	1.9430936912320005e-17	-0.0	0.0	-9.480134202303105e-06	-0.0	0.0
cg21753284	8.661494110466399e-32	0.0	0.0	0.0	0.0	0.0	-0.0	-3.283234379556829e-05	0.0	-0.0	0.0	0.0005605290626890549	0.0	0.0	0.0	0.0	-0.00011051254362711128	0.0	-0.0	-0.0	-0.0	0.0	-0.0	-0.0	-0.0	-0.0	-0.0	-0.0	0.0	0.0	-0.0	-0.0	0.0	0.0	0.0	-0.0	-0.0	0.0	0.0	0.0	0.0	0.0	0.0	0.0	-0.0	-0.0	-0.0	-0.0	0.0	0.0	0.0	-2.7318308504418655e-05	-0.0	0.0	-0.0003813745759786151	-0.0	-0.0	-0.0	-9.30602452269952e-15	-1.0035909188785158e-06	3.842718602426581e-06	7.022698876120173e-18	0.0	-0.0	-3.967837483101898e-06	-0.0	0.00035304664736634926
cg01272428	-2.7309505250248943e-32	0.0	-0.0	-0.0	0.0	0.0	-0.0	5.518284586897326e-06	-0.0	-0.0	-0.0	-0.0005918684655967457	-0.0	-0.0	-0.0	0.0	0.0002683435202082826	-0.0	-0.0	0.0	-0.0	0.0	0.0	0.0	-0.0	-0.0	0.0	0.0	-0.0	-0.0	-0.0	0.0	0.0	-0.0	-0.0	-0.0	-0.0	-0.0	-0.0	-0.0	0.0	-0.0	-0.0	-0.0	0.0	0.0	0.0	0.0	0.0	-0.0	-0.0	0.00011921718963885987	0.0	-0.0	0.0	0.0	-0.0	0.0	3.100992966975906e-14	-1.3733107770637262e-05	-6.666597745617606e-06	-9.913119167669238e-18	-0.0	0.0	-1.3989202505953757e-05	0.0	0.0
cg02006203	2.2061464404716427e-32	0.0	0.0	0.0	0.0	0.0	-0.0	-3.588044177737729e-05	-0.0	-0.0	-0.0	-0.0004679517180185947	0.0	-0.0	-0.0	-0.0	0.0	-0.0	-0.0	-0.0	0.0	0.0	0.0	0.0	0.0	0.0	0.0	-0.0	-0.0	-0.0	0.0	0.0	-0.0	-0.0	-0.0	-0.0	-0.0	0.0	0.0	-0.0	0.0	0.0	0.0	-0.0	-0.0	0.0	-0.0	-0.0	-0.0	-0.0	-6.131062818497188e-05	0.00022539539232332333	0.0	0.0	0.0	-0.0	0.0	-0.0	2.867271084719959e-14	-1.0480499832894622e-05	-1.472769590123123e-06	-2.1227022301028068e-17	-0.0	-0.0	4.845205147970237e-06	0.0	-0.0
cg21384488	-5.469691215884099e-32	0.0	-0.0	0.0	0.0	0.0	0.0009498592833715943	-2.4148516721949285e-06	0.0	-0.0	-0.0	-0.0004547981229973857	0.0	-0.0	0.0	0.0	7.549024095008887e-05	-0.0	0.0	0.0	-0.0	-0.0	-0.0	-0.0	0.0	-0.0	-0.0	0.0	-0.0	-0.0	-0.0	-0.0	-0.0	-0.0	0.0	0.0	-0.0	-0.0	0.0	-0.0	0.0	0.0	0.0	-0.0	0.0	-0.0	-0.0	0.0	0.0	0.0	9.455908563678576e-05	-0.000397166501541709	0.0	-0.0	-0.0	0.0	-0.0	-0.0	-9.831020304497164e-15	-0.0	-5.200075897017231e-06	7.072902682741519e-18	-0.0	-0.0	-2.3982524686321703e-06	0.0	-0.0
cg11197945	-7.234131919236566e-32	0.0	0.0	-0.0	-0.0	0.0	-0.0	2.2025414368323213e-05	-0.0	-0.0	-0.0	-0.00015005519001088594	0.0	-0.0	-0.0	0.0	-1.9526858460287752e-05	-0.0	0.0	0.0	0.0	-0.0	0.0	0.0	0.0	-0.0	-0.0	-0.0	-0.0	-0.0	-0.0	0.0	-0.0	0.0	-0.0	-0.0	0.0	0.0	0.0	-0.0	0.0	-0.0	-0.0	-0.0	0.0	0.0	0.0	0.0	-0.0	-0.0	-0.0	0.0002609497843559382	0.0	-0.0	0.0	0.0	-0.0	-0.0	8.754118200421989e-15	-0.0	4.183363956146372e-06	1.1585223275718363e-18	-0.0	-0.0	0.0	0.0	0.00010045580023041209
cg16613277	-9.206871847482711e-32	0.0	0.0	-0.0	-0.0	-0.0	0.0	-1.8982004137693062e-05	0.0	-0.0	-0.0	-0.00018719381506124752	-0.0	-0.0	-0.0	0.0	0.0002601509092416172	0.0	0.0	-0.0	0.0	0.0	0.0	-0.0	-0.0	0.0	0.0	0.0	-0.0	-0.0	-0.0	0.0	-0.0	0.0	-0.0	-0.0	-0.0	-0.0	-0.0	0.0	0.0	0.0	0.0	0.0	0.0	-0.0	0.0	-0.0	0.0	0.0	-0.0	-0.0009607821055228243	-0.0	0.0	-0.0	0.0	0.0	-0.0	-1.1778571769070174e-14	1.991942239107177e-06	1.4278017118105467e-05	7.508162101922605e-18	0.0	-0.0	-0.0	-0.0	-0.00012971683735279042
cg14254534	-3.341221742164768e-32	0.0	0.0	0.0	-0.0	-0.0	-0.0	3.9102799003935e-06	-0.0	-0.0	-0.0	0.00032815404940946474	0.0	0.0	0.0	-0.0	0.0002979103603321076	0.0	0.0	0.0	0.0	-0.0	0.0	0.0	-0.0	0.0	0.0	-0.0	0.0	-0.0	0.0	0.0	0.0	0.0	0.0	0.0	0.0	-0.0	-0.0	-0.0	0.0	-0.0	0.0	-0.0	0.0	0.0	-0.0	-0.0	0.0	-0.0	0.0	0.00025369049806648404	-0.0	0.0	0.0	0.0	0.0	-0.0	-8.756769627949998e-15	-5.563107689102767e-06	1.245749815848075e-05	-2.329664127611023e-18	-0.0	-0.0	1.9936727591215928e-05	0.0	-0.0
cg26079666	-3.6760315939199266e-32	0.0	0.0	0.0	-0.0	0.0	-0.0	-1.4640598534165155e-05	-0.0	-0.0	-0.0	-0.0006332413321258805	-0.0	-0.0	-0.0	0.0	3.205960112835952e-05	0.0	0.0	-0.0	-0.0	-0.0	-0.0	-0.0	0.0	-0.0	-0.0	-0.0	0.0	0.0	-0.0	0.0	-0.0	-0.0	-0.0	-0.0	-0.0	0.0	0.0	0.0	0.0	0.0	0.0	-0.0	0.0	0.0	-0.0	0.0	-0.0	-0.0	-0.0	-0.0001104286288450456	0.0	-0.0	-0.0	-0.0	-0.0	-0.0	-4.864917471716717e-15	0.0	9.164182513793535e-06	3.663519364874459e-18	-0.0	0.0	0.0	-0.0	-0.0001708409108635919
cg00193040	-1.3058873518300406e-32	-0.0	-0.0	-0.0	0.0	0.0	-0.0	-1.4061272453783646e-05	-0.0	-0.0	-0.0	0.0003329434309264188	0.0	0.0	0.0	-0.0	4.094599237202519e-05	-0.0	0.0	0.0	0.0	0.0	-0.0	-0.0	-0.0	-0.0	-0.0	-0.0	0.0	0.0	0.0	0.0	-0.0	-0.0	-0.0	-0.0	0.0	0.0	-0.0	-0.0	-0.0	0.0	-0.0	-0.0	0.0	0.0	0.0	0.0	-0.0	-0.0	-0.0	0.0005712699775888489	-0.0	0.0	0.000595327094844952	-0.0	-0.0	0.0	2.2677584082223276e-14	-3.3612929052362234e-06	1.8638997674724512e-05	-8.707138674656149e-18	0.0	0.0	-0.0	-0.0	0.0
cg09399084	7.126018609825121e-32	0.0	-0.0	0.0	0.0	-0.0	0.0	3.684252166169932e-05	-0.0	0.0	0.0	0.0007218447708256058	0.0	-0.0	0.0	-0.0	3.696635214983838e-05	0.0	0.0	-0.0	0.0	0.0	0.0	0.0	0.0	-0.0	-0.0	0.0	-0.0	-0.0	-0.0	0.0	0.0	0.0	0.0	-0.0	-0.0	-0.0	-0.0	0.0	0.0	0.0	0.0	0.0	0.0	-0.0	0.0	-0.0	0.0	0.0	0.0	-0.0005001029148723919	-0.0	-0.0	-0.0	-0.0	0.0	-0.0	5.987363081564173e-15	-1.9078701944429885e-05	1.0131897662635407e-05	-1.5386032182926975e-17	-0.0	0.0	-0.0	0.0	-0.0011430709023190187
cg03790207	-1.2014628162985348e-32	0.0	0.0	-0.0	-0.0	-0.0	0.0	3.300169853339872e-06	0.0	-0.0	-0.0	-4.3215044362612676e-05	0.0	-0.0	-0.0	0.0	7.35881725943644e-05	-0.0	-0.0	0.0	-0.0	-0.0	-0.0	0.0	0.0	0.0	-0.0	-0.0	0.0	-0.0	-0.00020030561513650726	0.0	0.0	0.0	0.0	0.0	0.0	0.0	0.0	-0.0	-0.0	-0.0	-0.0	0.0	0.0	-0.0	-0.0	-0.0	0.0	0.0	-0.0	-0.0003332168882509965	0.0	-0.0	0.0	-0.0	-0.0	0.0	-1.3807663105586807e-16	4.403284756286208e-05	1.0973007266875805e-05	4.438549285444528e-18	0.0	-0.0	0.0	0.0	0.0
cg17712928	1.8616811500585377e-32	-0.0	-0.0	0.0	0.0	-0.0	-0.0	-8.662253168578315e-06	0.0	0.0	0.0	0.0005072078177850096	0.0	0.0	0.0	0.0	0.00015406467263637665	-0.0	0.0	-0.0	0.0	0.0	0.0	0.0	0.0	0.0	-0.0	-0.0	-0.0	0.0	0.0	0.0	-0.0	-0.0	-0.0	-0.0	-0.0	0.0	0.0	0.0	-0.0	-0.0	0.0	-0.0	-0.0	0.0	0.0	0.0	0.0	0.0	-0.0	0.00013212175233925065	0.0	-0.0	0.0	0.0	-0.0	-0.0	-1.3380418676460858e-14	-2.0080660349055484e-05	2.6186148718369083e-07	9.507315143266325e-18	-0.0	-0.0	-7.476927224843581e-06	-0.0	-0.0
cg21211522	-4.366489527379453e-32	0.0	0.0	0.0	0.0	0.0	-0.0	-2.6174649236257732e-05	-0.0	0.0	-0.0	-0.0008573898171122563	-0.0	-0.0	-0.0	-0.0	5.7667282502253234e-05	0.0	0.0	0.0	0.0	0.0	-0.0	-0.0	0.0	-0.0	-0.0	-0.0	0.0	0.0	8.064985627119598e-05	-0.0	-0.0	0.0	-0.0	0.0	0.0	0.0	-0.0	-0.0	0.0	0.0	0.0	0.0	0.0	-0.0	0.0	0.0	0.0	-0.0	0.0	-0.0004551374352003714	-0.0	0.0	-0.0	-0.0	0.0	0.0	-1.2405615001174734e-14	3.4199334775038016e-05	1.6986712999316001e-07	2.722469765409315e-18	0.0	-0.0	0.0	0.0	-0.0
cg27760763	6.210492577221174e-32	-0.0	0.0	-0.0	-0.0	0.0	0.0	1.4354572343527053e-06	-0.0	0.0	0.0	0.00025293868755112034	0.0	-0.0	-0.0	0.0	2.9751034089970993e-05	0.0	0.0	0.0	0.0	-0.0	0.0	0.0	0.0	-0.0	0.0	0.0	-0.0	-0.0	0.0	-0.0	-0.0	-0.0	-0.0	-0.0	0.0	-0.0	-0.0	0.0	-0.0	-0.0	-0.0	0.0	0.0	-0.0	-0.0	0.0	0.0	0.0	-0.0	-0.0002840544150873846	0.0	0.0	0.0	0.0	-0.0	-0.0	6.1629352704936904e-15	1.8603481801604538e-05	6.287792999241598e-06	-3.832906469683814e-18	-0.0	0.0	8.411666868951248e-07	-0.0	-0.0
rs318095	-4.799744339082237e-32	0.0	0.0	-0.0	0.0	0.0	0.0	1.4969636366858414e-05	0.0	0.0	0.0	0.0002173214658253843	1.0777391442810558e-05	-0.0	0.0	-0.0	-2.658668973523401e-06	0.0	-0.0	0.0	-0.0	0.0	-0.0	-0.0	0.0	0.0	0.0	-0.0	0.0	0.0	-0.0	0.0	-0.0	0.0	0.0	0.0	0.0	0.0	0.0	-0.0	0.0	0.0	-0.0	-0.0	0.0	0.0	0.0	0.0	-0.0	-0.0	0.0	0.00022488636010876148	0.0	0.0	-0.0	-0.0	0.0	0.0	1.2387754960274211e-14	0.0	2.1037625501481037e-05	-2.4421109830355146e-18	-0.0	0.0	0.0	0.0	0.0
cg19399514	-4.5322245463034927e-32	-0.0	0.0	0.0	-0.0	-0.0	-0.0	-1.1078042303065632e-05	0.0	0.0	0.0	8.415640676444321e-05	0.0	-0.0	-0.0	0.0	0.0004984675576560594	-0.0	0.0	0.0	0.0	-0.0	0.0	0.0	-0.0	-0.0	0.0	-0.0	-0.0	0.0	0.0	0.0	0.0	-0.0	-0.0	-0.0	0.0	0.0	0.0	0.0	0.0	0.0	0.0	-0.0	-0.0	0.0	-0.0	0.0	0.0	0.0	0.0	0.0003326688805950714	-0.0	0.0	-0.0	0.0	0.0	-0.0	-7.886045483746235e-15	-3.864025507643235e-05	8.813725002452216e-06	4.081901548162087e-18	-0.0	0.0	-1.164190940472438e-05	-0.0	0.0
cg13757414	-1.5519479442523812e-31	0.0	0.0	-0.0	-0.0	-0.0	0.0	-3.577878734265145e-05	0.0	-0.0	-0.0	-0.000374635368259905	-0.0	-0.0	0.0	-0.0	-7.10835521018995e-05	0.0	-0.0	0.0	0.0	-0.0	-0.0	0.0	0.0	0.0	-0.0	-0.0	0.0	-0.0	0.0	0.0	0.0	0.0	0.0	-0.0	0.0	-0.0	0.0	0.0	0.0	0.0	-0.0	-0.0	0.0	0.0	0.0	0.0	0.0	-0.0	0.0	0.0003674376698100653	-0.0	0.0	-0.0	-0.0	-0.0	0.0	-6.140295542744538e-15	-0.0	-1.3608850737949813e-05	-5.719093631262703e-18	0.0	-0.0	0.0	0.0	0.0
cg05735282	7.02589845364045e-33	0.0	-0.0	0.0	0.0	0.0	-0.0	9.674181722329602e-06	-0.0	-0.0	-0.0	-0.001074028941678738	-0.0	-0.0	0.0	0.0	-0.00017995399870609176	0.0	0.0	-0.0	0.0	0.0	-0.0	-0.0	0.0	-0.0	-0.0	-0.0	0.0	-0.0	-0.0	-0.0	-0.0	-0.0	-0.0	-0.0	-0.0	0.0	0.0	-0.0	-0.0	-0.0	-0.0	-0.0	-0.0	0.0	-0.0	-0.0	-0.0	-0.0	-0.00045027527618230303	0.0002257709618675942	-0.0	0.0	0.0	0.0	-0.0	-0.0	6.053245980603476e-15	2.3956181508755697e-05	-1.4914364279801048e-05	-1.149432304431025e-18	0.0	0.0	1.5893871243448287e-06	-0.0	0.0
cg27401395	-1.2110854187679953e-32	-0.0	0.0	-0.0	0.0	0.0	-0.0	2.027183903864026e-05	0.0	0.0	0.0	0.00040140696383500523	9.20958285268197e-06	-0.0	-0.0	-0.0	0.00017520743859263216	0.0	0.0	0.0	-0.0	0.0	0.0	0.0	-0.0	-0.0	-0.0	0.0	-0.0	0.0	-0.0	-0.0	0.0	-0.0	0.0	0.0	0.0	0.0	0.0	0.0	-0.0	-0.0	6.885381659641337e-05	-0.0	0.0	-0.0	-0.0	0.0	-0.0	-0.0	-0.00011411146289270715	-6.506637790904653e-05	-0.0	-0.0	0.0	-0.0	0.0	0.0	2.7880374348861898e-14	1.0161990290061028e-05	1.778621977440771e-05	-1.6287400193715477e-17	-0.0	0.0	0.0	-0.0	0.0
cg22982157	-4.399929450895082e-32	0.0	0.0	0.0	0.0	0.0	-0.0	-3.3413318928909564e-06	0.0	-0.0	-0.0	-0.00038903775055368773	-0.0	-0.0	-0.0	-0.0	-0.00016024233919274857	-0.0	0.0	0.0	-0.0	0.0	-0.0	-0.0	0.0	0.0	-0.0	0.0	0.0	0.0	-0.0	-0.0	-0.0	0.0	-0.0	-0.0	-0.0	0.0	0.0	0.0	-0.0	0.0	0.0	0.0	0.0	-0.0	0.0	0.0	-0.0	-0.0	-0.0	-0.00027602541799582497	-0.0	-0.0	-0.0	-0.0	-0.0	-0.0	1.2186130376882544e-14	2.077329197293892e-05	6.706839137648379e-06	2.0652853549804407e-19	0.0	0.0	0.0	-0.0	-0.0
cg26317209	-2.7003614050362565e-32	-0.0	0.0	4.364128353868605e-05	0.0	0.0	0.0	2.041167017428513e-05	-0.0	0.0	0.0	-0.0008641872289070244	-0.0	-0.0	-0.0	0.0	-0.0003069696881398914	-0.0	0.0	0.0	-0.0	0.0	0.0	-0.0	0.0	-0.0	0.0	0.0	-0.0	-0.0	-0.0	-0.0	-0.0	-0.0	0.0	0.0	-0.0	0.0	0.0	0.0	0.0	0.0	-0.0	-0.0	0.0	-0.0	-0.0	-0.0	-0.0	-0.0	8.954862663216664e-05	6.723752641904611e-05	0.0	-0.0	-0.0	-0.0	-0.0	-0.0	-1.0546409899289333e-14	-0.0	1.1190409279530075e-06	-1.3049875075260762e-18	0.0	0.0	-1.2743816047647337e-05	-0.0	-0.0
cg10806543	-1.2536793465464676e-32	-0.0	-0.0	-0.0	0.0	0.0	0.0	-2.6601388514603635e-05	0.0	-0.0	-0.0	-0.001119815935069139	-0.0	-0.0	0.0	-0.0	-3.473724819034528e-05	0.0	-0.0	0.0	-0.0	0.0	-0.0	-0.0	-0.0	-0.0	-0.0	0.0	0.0	0.0	-0.0	0.0	-0.0	-0.0	-0.0	0.0	0.0	0.0	-0.0	-0.0	0.0	-0.0	-0.0	0.0	-0.0	0.0	-0.0	0.0	0.0	-0.0	0.0	-0.001105253113616437	0.0	-0.0	-0.0	0.0	0.0	-0.0	-4.57024807385336e-15	5.6059492039368315e-05	-1.6977119571705568e-06	5.446168314004419e-18	0.0	0.0	-0.0	-0.0	0.0004228580447232707
cg27081442	6.89675080346022e-33	-0.0	-0.0	0.0	-0.0	-0.0	-0.0	-4.873298300781664e-06	-0.0	0.0	-0.0	0.0001563741215447194	0.0	0.0	0.0	-0.0	-7.786032634170301e-05	-0.0	0.0	-0.0	0.0	-0.0	0.0	0.0	-0.0	0.0	-0.0	0.0	0.0	-0.0	0.0	0.0	0.0	0.0	0.0	0.0	-0.0	-0.0	-0.0	-0.0	0.0	0.0	-0.0	-0.0	0.0	0.0	0.0	0.0	0.0	0.0	0.0	-0.0006112729877206344	-0.0	-0.0	-0.0	0.0	-0.0	-0.0	1.864876520105816e-14	-3.507115095046015e-05	-1.1324511295272883e-05	-6.985411758460075e-18	0.0	-0.0	0.0	0.0	0.0
cg07376282	-4.509008167158923e-32	-0.0	0.0	-0.0	0.0	0.0	0.0	-1.2159711540001234e-05	-0.0	0.0	0.0	0.00023536517254026308	-0.0	0.0	-0.0	0.0	0.00032376078932689484	-0.0	0.0	-0.0	-0.0	0.0	-0.0	-0.0	0.0	-0.0	-0.0	-0.0	0.0	0.0	-0.0	0.0	-0.0	0.0	-0.0	-0.0	-0.0	0.0	0.0	0.0	0.0	-0.0	-0.0	0.0	-0.0	-0.0	0.0	0.0	0.0	-0.0	0.0	5.1766609019190275e-05	-0.0	-0.0	-0.0	0.0	0.0	0.0	4.521223339833228e-15	1.6764091045527174e-05	5.537566443117437e-06	-3.780718094168647e-18	0.0	0.0	-1.1595827766673646e-05	-0.0	-0.0
cg08057040	-7.602567458217792e-32	0.0	-0.0	0.0	0.0	-0.0	-0.0	4.3950192792824326e-06	0.0	0.0	-0.0	-0.0	-0.0	0.0	0.0	-0.0	0.00010776680096869604	-0.0	0.0	0.0	-0.0	0.0	0.0	-0.0	-0.0	-0.0	-0.0	-0.0	0.0	0.0	-0.0	-0.0	0.0	0.0	0.0	0.0	-0.0	0.0	0.0	-0.0	0.0	0.0	-0.0	-0.0	-0.0	0.0	0.0	-0.0	-0.0	-0.0	-0.0	0.0004895562582921047	-0.0	0.0	-0.0	-0.0	-0.0	0.0	-6.156342486155981e-15	-1.387168138095684e-05	-1.5569798270578188e-06	3.469948453902147e-18	0.0	-0.0	-9.284246887493389e-07	0.0	0.00037650427469709314
cg16536913	2.707902597119044e-32	0.0	0.0	0.0	-0.0	0.0	0.0	-2.9086902243992065e-05	0.0	-0.0	-0.0	-0.000983442134006983	-0.0	-0.0	-0.0	0.0	-0.00011149745529698682	-0.0	-0.0	0.0	-0.0	-0.0	0.0	0.0	-0.0	0.0	0.0	-0.0	-0.0	0.0	0.0	-0.0	0.0	-0.0	0.0	-0.0	-0.0	-0.0	0.0	3.8543713440629714e-05	0.0	-0.0	-0.0	-0.0	-0.0	0.0	-0.0	-0.0	0.0	0.0	-4.606394013950375e-05	0.00014582064148431064	0.0	-0.0	0.0	0.0	-0.0	0.0	-2.0450942721177506e-15	-7.4760858107717345e-06	6.008351622505176e-06	2.202507196647191e-18	0.0	0.0	0.0	-0.0	0.0
cg06196636	5.918574803109202e-32	-0.0	0.0	-0.0	0.0	-0.0	-0.0	-7.898854423084388e-06	0.0	0.0	0.0	0.0005431020958712796	-0.0	-0.0	0.0	0.0	-0.00013511523322271547	0.0	-0.0	-0.0	0.0	0.0	0.0	0.0	0.0	-0.0	0.0	0.0	0.0	0.0	0.0	0.0	0.0	-0.0	-0.0	-0.0	-0.0	0.0	0.0	0.0	-0.0	0.0	0.0	0.0	0.0	-0.0	0.0	-0.0	0.0	0.0	0.0	-0.00011271834900820003	-0.0	0.0	-0.0	0.0	-0.0	-0.0	-1.7724282724816565e-14	6.245895370071163e-05	-4.038186210238822e-06	1.0462633026064827e-17	0.0	0.0	-0.0	-0.0	-4.886106073155859e-05
cg14469693	1.6547492799325664e-32	0.0	0.0	0.0	0.0	0.0	-0.0	-1.9289492887901637e-05	0.0	0.0	0.0	9.597256296464032e-06	0.0	0.0	0.0	0.0	0.0001335777273003197	-0.0	-0.0	0.0	-0.0	-0.0	0.0	0.0	-0.0	-0.0	-0.0	-0.0	-0.0	-0.0	0.0	0.0	0.0	0.0	0.0	0.0	0.0	-0.0	-0.0	0.0	0.0	-0.0	0.0	0.0	-0.0	0.0	-0.0	-0.0	-0.0	0.0	0.0	-7.387304694526552e-05	0.0	-0.0	-0.0	0.0	-0.0	-0.0	1.3979700871176509e-15	-1.3798497125555984e-05	1.1925379810911487e-05	1.868540107057329e-18	-0.0	0.0	-0.0	0.0	3.399842023591989e-05
cg21395782	4.3998003526957744e-32	0.0	-0.0	-0.0	0.0	0.0	0.0	-2.8279831070581664e-05	-0.0	-0.0	-0.0	-0.0005076944355531069	-0.0	-0.0	-0.0	-0.0	-0.00018421831833653505	0.0	-0.0	-0.0	0.0	0.0	0.0	0.0	-0.0	-0.0	0.0	-0.0	0.0	-0.0	-0.0	0.0	0.0	0.0	0.0	-0.0	0.0	0.0	0.0	-0.0	-0.0	-0.0	0.0	-0.0	0.0	0.0	-0.0	-0.0	0.0	0.0	-0.0	-0.00044476269676236625	-0.0	0.0	0.0	-0.0	-0.0	-0.0	6.333845429195174e-14	2.6428676396472817e-05	3.879993273548269e-06	-3.543929732689783e-17	0.0	-0.0	5.433673880394845e-06	0.0	-0.0
rs255049	8.047870188874141e-32	-0.0	0.0	0.0	0.0	0.0	-0.0	-4.0596319355243655e-06	0.0	-0.0	0.0	0.0011789562380890945	0.0	0.0	-0.0	-0.0	-2.3268585438342285e-06	-0.0	0.0	0.0	-0.0	0.0	0.0	0.0	-0.0	0.0	-0.0	-0.0	0.0	0.0	-0.0	-0.0	-0.0	-0.0	-0.0	-0.0	-0.0	-0.0	-0.0	0.0	0.0	0.0	-0.0	0.0	-0.0	-0.0	-0.0	-0.0	-0.0	-0.0	0.0	-0.00034905861864193024	-0.0	-0.0	0.0	0.0	5.1409188640838446e-05	-0.0	1.4652346947320483e-15	-8.577596936692262e-07	1.1931958470652568e-06	-3.016195085968794e-18	-0.0	0.0	1.56387662233245e-06	-0.0	0.0
cg04947080	-8.376708186310159e-32	0.0	-0.0	0.0	0.0	-0.0	-0.0	-6.314949135062855e-06	0.0	-0.0	-0.0	0.00054978679319248	-0.0	-0.0	-0.0	-0.0	-0.000190149592048835	0.0	-0.0	0.0	-0.0	-0.0	0.0	0.0	0.0	-0.0	-0.0	0.0	-0.0	-0.0	-0.0	-0.0	-0.0	-0.0	-0.0	-0.0	-0.0	0.0	0.0	0.0	-0.0	0.0	-0.0	0.0	0.0	-0.0	-0.0	-0.0	0.0	0.0	-0.0	0.00047748108806476265	0.0	-0.003484636593100298	0.0	-0.0	6.47980544615389e-06	-0.0	-6.458269137453e-17	-3.5959867243300006e-05	-8.51569599568225e-07	-9.36297379571392e-19	0.0	-0.0	-0.0	0.0	-0.0
cg14503685	-7.422330438929807e-32	-0.0	0.0	-1.8602365832330343e-05	0.0	-0.0	0.0	-1.4023482914667115e-05	0.0	0.0	0.0	6.208333139873157e-08	0.0	-0.0	-0.0	0.0	-5.163154765744446e-05	-0.0	0.0	-0.0	0.0	-0.0	0.0	0.0	0.0	0.0	0.0	0.0	-0.0	-0.0	-0.0	0.0	-0.0	-0.0	-0.0	-0.0	0.0	-0.0	0.0	0.00023059538899647378	-0.0	-0.0	-0.0	0.0	0.0	-0.0	-0.0	-0.0	0.0	-0.0	0.0008782316644073857	-6.09958250646431e-05	0.0	0.0	-0.0	0.0	0.0	0.0	3.885814378756786e-16	-3.576491495379981e-05	-8.9545722867221e-06	-8.678985960174327e-18	-0.0	0.0	-5.049410479720881e-06	-0.0	-0.0
cg27489399	-1.1814335315254912e-31	-0.0	-0.0	-0.0	-0.0	-0.0	0.0	4.4816138770760405e-06	-0.0	0.0	0.0	0.0002478910999661535	0.0	-0.0	0.0	0.0	0.00012746757384481827	-0.0	-0.0	0.0	0.0	-0.0	0.0	0.0	0.0	-0.0	-0.0	-0.0	0.0	-0.0	0.0	-0.0	0.0	0.0	0.0	0.0	0.0	0.0	0.0	-0.0	0.0	0.0	0.0	0.0	-0.0	-0.0	0.0	-0.0	-0.0	-0.0	-0.0	0.0007219037261406717	0.0	0.0	-0.0	-0.0	-0.0	0.0022717433281203405	1.8725469250707606e-15	0.0	7.3925199168517905e-06	-1.820255378907759e-18	0.0	0.0	-2.217991574157645e-06	-0.0	0.0012147619856993316
rs80357211	-8.789500688924778e-32	0.0	0.0	0.0	0.0	0.0	0.0	-5.213138699241076e-06	0.0	0.0	0.0	0.0006091451644914337	4.207054004291701e-05	-0.0	0.0	-0.0	-0.00038942675799734594	-0.0	-0.0	0.0	-0.0	-0.0	0.0	0.0	0.0	0.0	-0.0	-0.0	-0.0	0.0	0.0	0.0	-0.0	0.0	0.0	0.0	-0.0	0.0	-0.0	0.0	0.0	0.0	0.0	-0.0	0.0	0.0	-0.0	0.0	-0.0	-0.0	-0.0	-0.00010796385013718596	0.0	0.0	-0.0	0.0	-0.0	0.0	2.3711487990930884e-14	7.84641136342472e-06	-7.498295063766853e-06	-1.6228004317844275e-17	2.8356808371333773e-05	-0.0	2.8074577566356884e-07	0.0	0.0
cg04242343	2.4787058936103022e-33	-0.0	-0.0	0.0	-0.0	-0.0	0.0004211879277855575	3.4602741738014886e-05	0.0	0.0	0.0	-9.588328527046143e-05	-0.0	-0.0	-0.0	0.0	0.00010523052464583362	0.0	0.0	-0.0	0.0	-0.0	0.0	0.0	0.0	0.0	0.0	0.0	-0.0	-0.0	0.0	0.0	0.0	-0.0	-0.0	-0.0	0.0	0.0	0.0	-0.0	0.0	0.0	0.0	-0.0	0.0	0.0	0.0	0.0	0.0	0.0	-0.0	-7.919744938479135e-05	0.0	0.0	0.0	0.0	6.367882681585966e-05	-0.0	-3.9204850898560253e-14	-3.288181603422681e-05	-1.5808977977938007e-05	2.950029435439075e-17	-0.0	0.0	-3.6325256228999635e-06	-0.0	-0.0005655986650955606
cg16674294	6.67133728903219e-32	0.0	0.0	-0.0	-0.0	0.0	0.0	-4.843384054301197e-07	0.0	0.0	-0.0	7.84328393559144e-05	-0.0	-0.0	-0.0	0.0	-0.00013003831122355427	-0.0	-0.0	0.0	-0.0	-0.0	0.0	-0.0	0.0	0.0	0.0	0.0	-0.0	-0.0	-0.0	-0.0	-0.0	0.0	0.0	-0.0	0.0	-0.0	-0.0	-0.0	0.0	0.0	0.0005039859704836124	-0.0	0.0	0.0	0.0	-0.0	-0.0	0.0	0.0	8.509027875674871e-05	0.0	0.0	-0.0001897268629716875	-0.0	-0.0	-0.0	1.4564865555613152e-14	0.0	8.460132497922433e-06	-5.861105248718546e-18	0.0	-0.0	-0.0	-0.0	0.000678888425227974
cg22785672	-7.632502400049491e-32	-0.0	-0.0	0.0	-0.0	0.0	-0.0	-4.981313436374814e-05	0.0	-0.0	-0.0	-0.0011079625129751041	-0.0	0.0	-0.0	-0.0	4.049425889711119e-05	0.0	-0.0	-0.0	0.0	-0.0	-0.0	0.0	0.0	-0.0	0.0	0.0	-0.0	-0.0	0.0	0.0	-0.0	-0.0	-0.0	-0.0	0.0	0.0	0.0	-0.0	-0.0	0.0	-0.0	0.0	0.0	-0.0	-0.0	0.0	0.0	-0.0	-0.0	4.9021524117861826e-05	-0.0	0.0	0.0	0.0	-0.0	-9.300391123932288e-06	-2.0124399472119176e-14	-3.394335999471048e-06	-1.0050760863605021e-08	5.802644088628801e-18	-0.0	0.0	0.0	-0.0	-0.0
cg24710309	8.638596267269985e-32	0.0	0.0	-0.0	-0.0	0.0	-0.0	2.1106029225867346e-05	-0.0	0.0	0.0	0.0005531905804814565	0.0	-0.0	-0.0	-0.0	-0.00015637087563810618	-0.0	-0.0	-0.0	-0.0	0.0	-0.0	-0.0	0.0	0.0	0.0	0.0	-0.0	-0.0	0.0	-0.0	-0.0	-0.0	-0.0	-0.0	-0.0	0.0	-0.0	-0.0	0.0	-0.0	0.0	0.0	0.0	-0.0	0.0	0.0	0.0	0.0	-0.00020019820221353672	-0.0005177462772715542	0.0	0.0	-0.0	0.0	-0.0	-0.0	2.7589250869464385e-14	-3.254349869161999e-06	8.565060333365585e-07	-5.04051322835597e-18	0.0	-0.0	-0.0	0.0	0.0
cg03308399	-1.3724132680059236e-31	0.0	0.0	-0.0	-0.0	-0.0	0.0	-3.4944890819576676e-06	0.0	-0.0	-0.0	7.89030073432664e-05	-9.00020379649568e-06	0.0	0.0	0.0	-7.064049685052951e-05	0.0	-0.0	0.0	0.0	0.0	0.0	0.0	0.0	0.0	-0.0	-0.0	-0.0	-0.0	-0.0	0.0	0.0	0.0	0.0	0.0	-0.0	-0.0	-0.0	-0.0	-0.0	0.0	0.0	-0.0	0.0	0.0	0.0	-0.0	0.0	0.0	-0.0	0.0004004880657341309	-0.0	0.0	-0.0	0.0	0.0	0.0	5.434769443189526e-15	1.5360876558542214e-05	-5.8469431243830995e-06	-1.670368872129516e-18	-0.0	-0.0	0.0	0.0	0.0
cg10544486	-1.0143168811234598e-31	-0.0	-0.0	-0.0	0.0	-0.0	-0.0	-3.717097077894308e-05	0.0	0.0	0.0	7.569562279774205e-05	0.0	-0.0	0.0	-0.0	0.0002515216107719853	-0.0	0.0	0.0	0.0	0.0	0.0	0.0	-0.0	-0.0	-0.0	-0.0	0.0	0.0	0.00019588077456419919	0.0	-0.0	0.0	0.0	0.0	0.0	-0.0	0.0	0.0	-0.0	-0.0	0.0	-0.0	0.0	-0.0	-0.0	0.0	-0.0	-0.0	4.5033545099613695e-05	0.0005874332176364478	-0.0	0.0	0.0	0.0	-0.0	0.0	9.981396265821877e-15	6.195476886470065e-06	3.688409593994854e-06	-4.7882410030234154e-18	0.0	0.0	0.0	0.0	-0.0
cg13242612	-6.747372861086925e-32	-0.0	-0.0	0.0	-0.0	-0.0	0.0	1.5226252040227027e-05	-0.0	0.0	0.0	0.0009707854849177866	0.0	0.0	0.0	0.0	-8.763815627312132e-05	0.0	-0.0	-0.0	0.0	-0.0	-0.0	-0.0	0.0	-0.0	0.0	-0.0	-0.0	-0.0	-0.0	0.0	0.0	-0.0	0.0	0.0	-0.0	0.0	0.0	0.0	0.0	-0.0	0.0	-0.0	-0.0	0.0	0.0	0.0	0.0	0.0	-0.0002975352335930895	0.00037876197003033636	-0.0	0.0	-0.0	-0.0	-0.0	-0.0	9.893418045883815e-15	-2.392633493063368e-05	-4.797184773298448e-06	-1.3921238276634374e-18	0.0	-0.0	0.0	0.0	-0.0
cg12187545	4.9282303889459855e-32	-0.0	-0.0	-0.0	0.0	-0.0	-0.0	1.338265677227471e-05	0.0	0.0	0.0	0.0010071126141609152	0.0	0.0	0.0	0.0	-2.777409809327989e-06	-0.0	-0.0	0.0	-0.0	0.0	-0.0	-0.0	-0.0	0.0	-0.0	0.0	0.0	0.0	-0.0	-0.0	-0.0	0.0	-0.0	-0.0	-0.0	-0.0	-0.0	-0.0	-0.0	0.0	0.0	0.0	0.0	-0.0	0.0	-0.0	-0.0	-0.0	0.00022901231765223894	-0.00029844043778112534	0.0	-0.0	-0.0	-0.0	3.513043429405853e-05	0.0	-4.324011393263874e-14	1.4754746753464088e-05	-7.647797829119673e-06	2.5888864743974205e-17	0.0	0.0	-0.0	-0.0	-0.0
cg21450164	1.4131824968474182e-31	0.0	-0.0	-0.0	0.0	-0.0	-0.0	-1.65184093426057e-05	0.0	-0.0	-0.0	-9.031404324259977e-05	-0.0	0.0	0.0	0.0	9.248883006808008e-05	-0.0	-0.0	-0.0	0.0	0.0	0.0	0.0	-0.0	0.0	-0.0	-0.0	0.0	0.0	0.0	0.0	-0.0	0.0	0.0	-0.0	-0.0	0.0	0.0	-0.0	-0.0	0.0	0.0	-0.0	0.0	0.0	0.0	-0.0	0.0	0.0	0.0	0.0008572073056340742	-0.0	-0.0	0.0	-0.0	0.0	0.0	-1.0450189363207062e-14	-0.0	1.0504812752696535e-06	5.786733308318778e-18	0.0	-0.0	-1.7494596049368315e-05	0.0	0.0
cg23239407	5.371768662176581e-32	-0.0	-0.0	0.0	-0.0	0.0	-0.0	-1.292317554605866e-05	-0.0	0.0	0.0	0.0006050523948645968	0.0	0.0	0.0	-0.0	0.0001994333759169527	-0.0	0.0	-0.0	0.0	-0.0	-0.0	-0.0	-0.0	0.0	0.0	0.0	-0.0	0.0	0.0	0.0	0.0	-0.0	-0.0	-0.0	-0.0	0.0	0.0	0.0	-0.0	0.0	-0.0	0.0	0.0	0.0	-0.0	-0.0	0.0	0.0	-0.0	-0.00045799305125994157	-0.0	-0.0	-0.0	0.0	-0.0	-0.0007295137974062696	5.7213351284212835e-15	0.0	-4.843234275465875e-06	-4.7093683264329745e-18	-0.0	0.0	-4.80055339933783e-06	-0.0	-0.0008398405063396893
cg13508949	-5.575393827879045e-32	-0.0	-0.0	-0.0	0.0	0.0	0.0	-9.622108743301451e-06	0.0	0.0	0.0	0.0012313540663457393	0.0	0.0	0.0	0.0	0.00016366233593858917	-0.0	0.0	0.0	-0.0	0.0	0.0	0.0	-0.0	-0.0	-0.0	0.0	0.0	0.0	-0.0	0.0	0.0	-0.0	0.0	0.0	-0.0	0.0	0.0	-0.0	0.0	-0.0	-0.0	0.0	0.0	0.0	0.0	-0.0	0.0	-0.0	-0.0003613728102652435	0.0003973241055480501	-0.0	0.0	0.0	-0.0	0.0	-0.0	4.343425211581413e-14	-0.0	3.0929278205769838e-06	-1.773987316907437e-17	-0.0	-0.0	-0.0	0.0	0.0
cg16018725	5.547469788366094e-32	-0.0	-0.0	-0.0	0.0	-0.0	-0.0	-4.1870305067597795e-06	-0.0	0.0	0.0	0.0009118981669190357	0.0	-0.0	0.0	0.0	-4.3776505934463685e-05	-0.0	-0.0	-0.0	-0.0	0.0	-0.0	-0.0	-0.0	-0.0	-0.0	-0.0	0.0	0.0	0.0	-0.0	-0.0	-0.0	0.0	-0.0	-0.0	0.0	-0.0	-0.0	-0.0	0.0	-0.0	0.0	0.0	0.0	0.0	-0.0	0.0	2.1443257378697626e-08	-0.0	0.00010744821570325069	-0.0	-0.0	-0.0	0.0	0.0	0.0	-2.14182906935701e-15	6.40559720051436e-06	3.792209798208937e-06	3.0512346146158786e-18	0.0	0.0	-0.0	-0.0	-0.0
cg16904805	4.876516407637777e-32	0.0	0.0	-0.0	0.0	-0.0	0.0	-1.3951816710329698e-05	-0.0	-0.0	-0.0	-0.001093495762414961	-0.0	0.0	0.0	-0.0	2.5811615258832692e-05	-0.0	-0.0	-0.0	-0.0	-0.0	-0.0	-0.0	0.0	-0.0	0.0	0.0	-0.0	-0.0	-0.0	0.0	-0.0	-0.0	-0.0	-0.0	0.0	0.0	-0.0	-0.0	-0.0	-0.0	-0.0	-0.0	0.0	0.0	-0.0	0.0	-0.0	-0.0	-0.0	0.0006884278860769396	0.0	-0.0	0.0	-0.0	-3.303098242878497e-05	0.0	3.6950816310884455e-14	2.3229702200546256e-05	-7.947841862454748e-06	-2.1856798320582925e-17	0.0	0.0	-4.657203350150763e-06	-0.0	-0.0020205743028064924
cg16410575	5.7125319387080355e-33	-0.0	-0.0	0.00015440531234935088	0.0	0.0	0.0	8.296717894663708e-06	0.0	0.0	0.0	0.00040322962889185343	0.0	0.0	0.0	0.0	-0.0	-0.0	-0.0	0.0	-0.0	-0.0	0.0	0.0	0.0	-0.0	0.0	-0.0	0.0	-0.0	-0.0	0.0	0.0	0.0	0.0	0.0	-0.0	-0.0	-0.0	0.0	0.0	0.0	0.0	0.0	0.0	-0.0	-0.0	-0.0	0.0	0.0	0.0	0.00031820632689129016	0.0	0.0	-0.0	0.0	0.0	-0.0	-1.0282844007556255e-14	-3.177500516956565e-05	6.007388711462776e-06	2.1047381227571792e-18	-0.0	-0.0	0.0	0.0	0.0007599519079584793
cg05191675	1.5109443296234043e-32	-0.0	0.0	0.0	-0.0	-0.0	-0.0	-2.3809964182473862e-06	-0.0	-0.0	-0.0	-0.00013364764554520475	0.0	-0.0	0.0	0.0	-8.810668558107815e-05	0.0	0.0	0.0	0.0	-0.0	0.0	0.0	-0.0	-0.0	0.0	-0.0	-0.0	-0.0	-0.0	0.0	-0.0	0.0	0.0	-0.0	-0.0	0.0	0.0	-0.0	0.0	-0.0	-0.0	-0.0	0.0	0.0	0.0	0.0	-0.0	-0.0	0.0	0.000508983426279125	-0.0	-0.0	-0.0	-0.0	0.0	0.0	-1.3083844845356056e-15	-6.05659848418016e-06	8.378091408218302e-06	1.6264965956193048e-18	0.0	-0.0	0.0	-0.0	0.0
cg01767200	1.0462778924659278e-32	0.0	0.0	-0.0	0.0	-0.0	0.0	2.9400649171735495e-05	0.0	-0.0	-0.0	-0.0012955313127648539	-0.0	-0.0	-0.0	0.0	5.56311782094299e-05	-0.0	0.0	0.0	-0.0	0.0	-0.0	-0.0	-0.0	0.0	-0.0	0.0	0.0	0.0	-0.0	-0.0	-0.0	0.0	0.0	0.0	0.0	0.0	-0.0	-0.0	0.0	0.0	0.0	-0.0	0.0	-0.0	0.0	0.0	0.0	0.0	8.669953231256789e-05	0.000664476548296551	0.0	-0.0	-0.0	0.0	0.0	0.0	3.757991495217677e-15	1.1056549867009115e-05	-4.13459999640987e-06	1.6607582044872312e-19	0.0	0.0	-0.0	-0.0	0.0002937962773108411
cg08802325	-1.2877649834902402e-32	-0.0	0.0	0.0	-0.0	-0.0	-0.0	1.538714177596312e-06	-0.0	-0.0	-0.0	0.00020377486969477653	0.0	-0.0	-0.0	-0.0	-0.0002289588564302342	-0.0	-0.0	0.0	-0.0	-0.0	-0.0	0.0	0.0	0.0	0.0	0.0	-0.0	-0.0	-0.0	-0.0	-0.0	-0.0	-0.0	-0.0	0.0	-0.0	-0.0	-0.0	0.0	0.0	-0.0	-0.0	-0.0	-0.0	-0.0	0.0	-0.0	-0.0	0.0	0.00012983901343613673	0.0	-0.0	-0.0	-0.0	0.0	0.0	-5.5844626047766005e-15	1.2669867599715946e-05	-1.2472206619180073e-05	5.449098916588058e-19	0.0	0.0	-1.6107257107573965e-06	0.0	0.0
cg22370519	5.0311054316445035e-33	-0.0	0.0	0.0	-0.0	-0.0	0.0	-4.062013848136142e-05	-0.0	0.0	-0.0	0.00047890608273017316	-0.0	-0.0	0.0	-0.0	0.00010313871590663791	-0.0	-0.0	-0.0	-0.0	-0.0	0.0	0.0	-0.0	-0.0	0.0	0.0	-0.0	0.0	-0.0	-0.0	0.0	-0.0	0.0	0.0	0.0	0.0	0.0	-0.0	-0.0	-0.0	-0.0002703716847487676	-0.0	0.0	0.0	-0.0	-0.0	0.0	0.0	0.0	0.0005429991550880055	-0.0	0.0	0.0	0.0	-0.0	-0.0	3.0011175162589533e-14	-1.0088209481223216e-05	-1.713602048622867e-05	-1.6924066841009423e-17	-0.0	0.0	5.548205705833707e-06	0.0	-0.0
cg15865690	7.368613869994033e-33	-0.0	-0.0	0.0	-0.0	-0.0	-0.0	-4.562000125595308e-05	-0.0	0.0	-0.0	-0.00031315153124322146	-0.0	0.0	-0.0	-0.0	0.00010432377418498863	0.0	-0.0	-0.0	0.0	-0.0	0.0	0.0	-0.0	0.0	0.0	0.0	-0.0	-0.0	0.0	0.0	0.0	0.0	-0.0	-0.0	0.0	-0.0	-0.0	0.0	0.0	0.0	0.0	-0.0	-0.0	0.0	-0.0	0.0	0.0	0.0	0.0	-0.00018636161313775963	0.0	0.0	0.0	0.0	-0.0	0.0	1.6138424580975774e-14	-1.2783608500465515e-05	-1.8025566024841702e-06	-1.1804225921098715e-17	-0.0	0.0	0.0	-0.0	-0.0
cg17665699	5.949491401693794e-32	-0.0	-0.0	0.0	0.0	0.0	0.0	-2.4662971983213997e-06	0.0	-0.0	-0.0	-0.0008267315630491743	-0.0	-0.0	-0.0	0.0	-0.0001615135103105185	0.0	0.0	0.0	-0.0	0.0	0.0	0.0	-0.0	0.0	0.0	0.0	-0.0	-0.0	0.0	0.0	-0.0	0.0	0.0	0.0	-0.0	-0.0	-0.0	0.0	0.0	0.0	-0.0	0.0	0.0	-0.0	0.0	-0.0	-0.0	-0.0	-0.0	-9.82333234713111e-05	0.0	-0.0	-0.0	-0.0	0.0	0.0	-3.571898529469121e-14	-2.372662747714164e-06	8.908459701270284e-06	1.432681665711114e-17	-0.0	0.0	0.0	0.0	-0.0
cg12958775	1.0147653432342333e-32	0.0	-0.0	-0.0	-0.0	-0.0	0.0	3.613624073207697e-05	-0.0	0.0	0.0	0.00020209250799925547	-0.0	-0.0	-0.0	0.0	-2.4635681634029e-05	0.0	0.0	-0.0	0.0	0.0	-0.0	0.0	0.0	-0.0	0.0	0.0	-0.0	-0.0	-0.0	0.0	0.0	0.0	0.0	-0.0	-0.0	-0.0	-0.0	0.0	-0.0	-0.0	-0.0	0.0	0.0	-0.0	0.0	0.0	-0.0	-0.0	-0.0	-0.0003708933467437402	-0.0	0.0	-0.0	-0.0	-0.0	-0.0	-3.648805402689551e-14	-3.9285023081695844e-05	-5.087015470914472e-06	1.4850440754043175e-17	-0.0	0.0	-0.0	-0.0	-0.0009913503904140119
cg21204870	1.0510035583791379e-31	0.0	-0.0	0.0	0.0	0.0	0.0	-2.0896822519630434e-05	-0.0	0.0	0.0	0.0014312677669503406	2.849509503160596e-05	-0.0	-0.0	0.0	0.0002183834676294984	-0.0	-0.0	0.0	-0.0	0.0	0.0	0.0	-0.0	-0.0	0.0	0.0	0.0	-0.0	-0.0	-0.0	-0.0	0.0	0.0	0.0	-0.0	-0.0	-0.0	-0.0	0.0	-0.0	0.0	0.0	0.0	-0.0	-0.0	-0.0	-0.0	-0.0	0.0001903037632939783	0.00018819102242864893	0.0	-0.0	-0.0	-0.0	-0.0	0.0	-5.720694766140724e-18	2.0253461028369595e-05	-3.1833275023796606e-06	-1.241413538107245e-17	-0.0	-0.0	0.0	0.0	0.0
cg07298299	-2.1255845206056444e-32	0.0	-0.0	-0.0	0.0	-0.0	-0.0	-9.593996966996127e-06	-0.0	-0.0	-0.0	-0.0006174081902130429	-0.0	-0.0	-0.0	-0.0	4.847518217435339e-05	-0.0	0.0	0.0	0.0	0.0	0.0	-0.0	0.0	-0.0	0.0	0.0	0.0	0.0	-0.0	-0.0	-0.0	0.0	0.0	0.0	0.0	0.0	0.0	0.0	0.0	-0.0	-0.0	0.0	-0.0	-0.0	0.0	-0.0	-0.0	-0.0	-0.0	-0.0001277537911679364	-0.0	0.0	0.0040946696514931845	-0.0	-2.007702647952942e-05	0.0	3.6494061446141685e-14	0.0	2.483356244224061e-05	-1.9541377629337102e-17	0.0	0.0	-0.0	0.0	0.0
cg06631014	-5.463532071842236e-32	-0.0	-0.0	-0.0	-0.0	-0.0	0.0	-2.613105300954128e-05	0.0	-0.0	-0.0	-0.0005469480727254846	-0.0	-0.0	0.0	-0.0	-0.00010417270940949564	-0.0	-0.0	-0.0	-0.0	-0.0	-0.0	-0.0	0.0	-0.0	0.0	-0.0	-0.0	-0.0	-0.0	0.0	-0.0	0.0	0.0	0.0	0.0	0.0	0.0	-0.0	0.0	0.0	0.0	0.0	0.0	0.0	-0.0	-0.0	-0.0	-1.7025313492418216e-05	-0.00015011272140499755	-0.0002932665431747665	-0.0	0.0	-0.0	-0.0	-4.120625728899571e-06	-0.0	3.781801008138338e-14	2.4683042407670217e-05	-8.720649022885024e-06	-1.8087455099105058e-17	0.0	0.0	0.0	-0.0	0.0
cg01596520	-1.3693842523026055e-33	-0.0	-0.0	0.0	0.0	0.0	0.0	-2.6083337501702086e-05	0.0	0.0	-0.0	-0.0001526024303352934	0.0	0.0	0.0	-0.0	0.00012057960365362252	0.0	-0.0	0.0	-0.0	0.0	-0.0	-0.0	-0.0	0.0	-0.0	0.0	0.0	0.0	0.0	-0.0	-0.0	-0.0	0.0	-0.0	0.0	0.0	0.0	0.0	0.0	0.0	0.0	0.0	0.0	-0.0	-0.0	-0.0	0.0	0.0	-0.0	0.0005464653224490346	0.0	0.0	0.0	0.0	0.0	0.0	-1.5821628418078763e-14	-3.6236226191185824e-06	3.749042679333904e-06	5.781346803420757e-18	0.0	-0.0	0.0	0.0	0.0006356189090087841
cg10926410	5.909161907412432e-32	-0.0	-0.0	0.0	-0.0	0.0	-0.0	-2.2212403123439808e-05	0.0	-0.0	-0.0	-0.0003432966296774215	-0.0	0.0	0.0	0.0	3.474919010724725e-05	-0.0	-0.0	0.0	0.0	-0.0	0.0	0.0	-0.0	0.0	0.0	0.0	-0.0	-0.0	0.0	0.0	-0.0	-0.0	0.0	0.0	-0.0	0.0	0.0	0.0	-0.0	-0.0	0.0	-0.0	0.0	-0.0	-0.0	-0.0	0.0	0.0	0.00042303807385976177	0.00023439608512199872	0.0	-0.0	0.0	-0.0	-0.0	-0.0	1.1931443458040245e-14	4.811711660987279e-06	-1.5184755075940127e-06	-7.738356419796916e-18	0.0	-0.0	5.388872835099309e-06	0.0	-0.0
cg06230463	2.2457104346058576e-33	0.0	0.0	-0.0	0.0	-0.0	-0.0	-4.740919215171066e-06	0.0	-0.0	-0.0	-0.0007806535861573591	-0.0	-0.0	-0.0	-0.0	0.00018734021765749314	-0.0	-0.0	0.0	-0.0	0.0	-0.0	-0.0	0.0	-0.0	-0.0	0.0	0.0	0.0	0.0	-0.0	0.0	0.0	0.0	0.0	0.0	0.0	0.0	0.0	-0.0	-0.0	0.0	0.0	-0.0	0.0	-0.0	-0.0	0.0	0.0	-0.0	-0.0004886941524679849	0.0	-0.0	-0.0	-0.0	-0.0	-0.0	3.577263116739062e-14	4.165058282084148e-05	2.1187754449945723e-05	-1.4746579625362174e-17	0.0	0.0	1.5766552626710253e-07	-0.0	0.0
cg11082282	6.803791689266391e-32	0.0	-0.0	0.0	0.0	0.0	0.0	6.282703378392069e-06	0.0	0.0	0.0	-4.314148436808606e-05	0.0	0.0	0.0	0.0	-3.854163302544724e-05	-0.0	-0.0	0.0	-0.0	0.0	0.0	0.0	0.0	-0.0	0.0	0.0	0.0	-0.0	0.0	0.0	-0.0	0.0	0.0	0.0	-0.0	-0.0	0.0	-0.0	-0.0	-0.0	-0.0	-0.0	0.0	0.0	-0.0	-0.0	-0.0	-0.0	-0.0	6.015585758426212e-05	0.13996933186906035	-0.0	-0.0	-0.0	-3.533814856172076e-06	0.0	-8.98131282364115e-15	2.586278838973276e-05	-6.924094770033732e-06	3.2682268479137026e-18	-0.0	0.0	-0.0	0.0	-0.0
cg21741689	3.9482539110695196e-32	-0.0	-0.0	0.0	0.0	-0.0	0.0	1.1673780107193389e-05	0.0	-0.0	0.0	0.00044348236681522433	3.735656055067583e-05	-0.0	0.0	0.0	0.0	-0.0	-0.0	0.0	-0.0	0.0	-0.0	0.0	0.0	-0.0	-0.0	-0.0	0.0	0.0	-0.0	-0.0	0.0	0.0	-0.0	-0.0	0.0	-0.0	-0.0	-0.0	0.0	0.0	-0.0	0.0	-0.0	-0.0	-0.0	0.0	-0.0	-0.0	-0.0	0.00018484429965483055	0.0	-0.0	-0.0	-0.0	0.0	0.0	-1.4614530257704227e-14	4.921792576944946e-06	-1.7773970907475173e-06	-1.4675421798872848e-18	-0.0	0.0	-0.0	0.0	0.00017389406520992284
cg26679428	-3.948584247164642e-32	0.0	0.0	0.0	0.0	0.0	-0.0	-1.32934834907094e-05	0.0	-0.0	-0.0	-0.00014814009186543337	0.0	-0.0	0.0	-0.0	8.492017790564334e-05	-0.0	-0.0	-0.0	0.0	0.0	-0.0	-0.0	-0.0	0.0	0.0	-0.0	0.0	-0.0	0.0	-0.0	-0.0	-0.0	-0.0	-0.0	-0.0	0.0	0.0	0.0	0.0	0.0	0.0	0.0	0.0	-0.0	-0.0	-0.0	0.0	0.0	-0.0	-0.00027014399847707487	-0.0	0.0	-0.0	-0.0	-0.0	-0.0	8.989851250745503e-15	3.577797722102486e-05	4.287781405407778e-06	-5.862231425061537e-18	0.0	0.0	0.0	-0.0	0.0
cg18580865	8.311613828200758e-32	-0.0	0.0	0.00011043033170309935	0.0	-0.0	0.0	5.621638065579046e-06	0.0	0.0	0.0	2.384634351291084e-05	-0.0	0.0	-0.0	-0.0	0.00022129867336155123	0.0	0.0	0.0	0.0	0.0	-0.0	-0.0	-0.0	-0.0	-0.0	-0.0	0.0	0.0	0.0	0.0	0.0	0.0	0.0	0.0	0.0	-0.0	0.0	-0.0	-0.0	-0.0	0.0	-0.0	0.0	0.0	-0.0	-0.0	-0.0	0.0	0.00034640319142517916	9.843848726468115e-05	-0.0	0.0	-0.0	0.0	-0.0	0.0	8.625803266788926e-15	6.4981389927739294e-06	-1.9168080661843984e-07	-8.898262189295057e-18	-0.0	0.0	-3.2756095973346932e-06	-0.0	-0.0
cg25795535	-2.1245364959021754e-32	-0.0	0.0	3.1794570077115526e-05	0.0	-0.0	0.004124944440594363	1.807515596032935e-05	-0.0	0.0	0.0	0.0006328286426956722	0.0	0.0	0.0	0.0	3.8248629450901534e-05	-0.0	-0.0	0.0	-0.0	0.0	0.0	0.0	-0.0	-0.0	-0.0	0.0	0.0	0.0	0.0	-0.0	-0.0	0.0	-0.0	-0.0	-0.0	-0.0	-0.0	0.0	-0.0	0.0	-0.0	0.0	-0.0	0.0	-0.0	-0.0	0.0	0.0	-0.0	0.0005990357148174323	-0.0	-0.0	-0.0	-0.0	-0.0	-0.0	5.984447910370957e-15	-2.3892848072764898e-05	-3.845025286989729e-06	-1.9633383545630065e-18	-0.0	0.0	-8.7176064226112e-06	0.0	0.0
cg14742322	7.107793437222159e-33	-0.0	7.103052506001291e-06	0.0	0.0	0.0	-0.0	-3.0383886918020482e-05	0.0	-0.0	-0.0	0.0006451178621551961	3.56230813455281e-05	-0.0	0.0	0.0	1.7824175148924363e-05	-0.0	-0.0	0.0	-0.0	0.0	-0.0	-0.0	0.0	0.0	-0.0	-0.0	-0.0	-0.0	-0.0	-0.0	0.0	0.0	0.0	0.0	0.0	-0.0	-0.0	0.0	0.0	0.0	0.0	0.0	0.0	0.0	0.0	-0.0	-0.0	-0.0	0.0	0.0005218165489278264	0.0	-0.0	-0.0	-0.0	0.0	0.0	-1.5213439801910622e-14	-0.0	4.154702718636317e-06	5.745399083536242e-18	0.0	-0.0	0.0	0.0	0.0008610215026479377
cg24537627	2.870406992896811e-33	-0.0	-0.0	-0.0	-0.0	0.0	-0.0	-1.2362806625282045e-05	0.0	-0.0	-0.0	-0.00014049690870658634	0.0	-0.0	0.0	0.0	2.481260848071497e-05	0.0	0.0	0.0	0.0	-0.0	0.0	0.0	-0.0	0.0	0.0	0.0	-0.0	0.0	-0.0	0.0	0.0	0.0	-0.0	-0.0	-0.0	-0.0	-0.0	-0.0	0.0	-0.0	0.0	-0.0	-0.0	0.0	0.0	0.0	0.0	0.0	-0.0	0.0004970490796155322	0.0	0.0	0.0	0.0	0.0	0.0	-2.3712641313119753e-15	-1.8999218317332683e-05	-1.575659624557892e-05	-1.486469168364669e-18	-0.0	-0.0	0.0	0.0	-0.0
cg20583816	5.513723428875327e-32	0.0	-0.0	0.0	0.0	0.0	0.030643009116571255	1.758211386607634e-05	0.0	0.0	0.0	0.0002279834229510041	-0.0	0.0	0.0	0.0	-1.6333097624033848e-05	0.0	-0.0	0.0	-0.0	0.0	0.0	0.0	-0.0	5.422876379168878e-05	0.0	0.0	-0.0	0.0	0.0	0.0	0.0	-0.0	-0.0	-0.0	0.0	-0.0	-0.0	-0.0	0.0	-0.0	-0.0	0.0	0.0	-0.0	0.0	0.0	-0.0	-0.0	0.0	-0.000685594638703582	0.0	-0.0	0.0	-0.0	0.0	0.0	-1.6176954747178788e-14	0.0	9.486516323891022e-06	1.6892003092042823e-17	-0.0	-0.0	-1.202928633366546e-05	0.0	-0.0010875942904763917
cg10031532	2.011015070816463e-32	0.0	0.0	0.0	-0.0	0.0	-0.0	-1.867908253530895e-05	-0.0	-0.0	-0.0	-9.80103095084613e-05	-0.0	-0.0	-0.0	-0.0	0.00019770433615774917	-0.0	0.0025587249000004033	-0.0	-0.0	0.0	0.0	0.0	0.0	-0.0	-0.0	0.0	0.0	0.0	-0.0	-0.0	0.0	-0.0	-0.0	-0.0	0.0	0.0	0.0	-0.0	0.0	0.0	-0.0	0.0	0.0	-0.0	-0.0	-0.0	-0.0	0.0	-0.0	-0.000899551725965128	-0.0	-0.0	0.0	-0.0	-0.0	-0.002927488297287602	-4.605883059482577e-15	-6.965241734305322e-06	1.2397417268182565e-05	3.271930438742007e-18	-0.0	0.0	-1.195130080500625e-05	-0.0	-0.0009378405885261748
cg12362934	-4.548134162225141e-33	0.0	-0.0	-0.0	0.0	-0.0	0.0	-3.484720195881477e-07	-0.0	-0.0	0.0	0.0003224569056042472	0.0	-0.0	0.0	-0.0	1.4519419869813294e-05	0.0	0.0	-0.0	0.0	0.0	0.0	0.0	0.0	0.0	0.0	0.0	-0.0	-0.0	0.00036968997200661005	0.0	0.0	0.0	0.0	0.0	0.0	-0.0	-0.0	0.0	0.0	0.0	-0.0	-0.0	0.0	0.0	0.0	0.0	0.0	0.0	-0.0	-0.0006382797316843253	-0.0	0.0	-0.0	-0.0	-0.0	-0.0	-6.701914552983381e-15	3.415767842802558e-07	1.9761488932842824e-05	6.654857746002229e-18	-0.0	0.0	9.715667718533541e-07	-0.0	-0.0
cg24236085	3.2668884149225006e-32	0.0	0.0	0.0	-0.0	-0.0	-0.0	-9.917604649080604e-06	-0.0	-0.0	-0.0	-0.00045081319957600453	0.0	-0.0	-0.0	-0.0	0.0002521354386824564	-0.0	-0.0	0.0	0.0	0.0	-0.0	-0.0	0.0	0.0	-0.0	-0.0	0.0	0.0	-0.0	-0.0	0.0	-0.0	0.0	-0.0	-0.0	-0.0	0.0	0.0	-0.0	0.0	0.0	0.0	-0.0	0.0	-0.0	-0.0	0.0	0.0	0.0	-0.0006197139535604845	0.0	0.0	-0.0	-0.0	-0.0	0.0	-1.4489469900821278e-14	3.3717198591664356e-05	2.9602089472438875e-06	6.208772778573857e-18	0.0	0.0	0.0	-0.0	0.0
cg19367293	-1.33713761390593e-31	-0.0	0.0	-0.0	0.0	-0.0	-0.0	1.5377851702653325e-05	0.0	-0.0	-0.0	0.0005090418143496143	0.0	-0.0	-0.0	0.0	0.0002493473286621242	-0.0	-0.0	0.0	-0.0	0.0	-0.0	-0.0	0.0	-0.0	-0.0	-0.0	-0.0	-0.0	-0.0	-0.0	-0.0	0.0	-0.0	-0.0	-0.0	0.0	0.0	-0.0	0.0	0.0	-0.0	0.0	-0.0	0.0	0.0	0.0	0.0	0.0	0.0	0.00019140916966610056	-0.0	-0.0	-0.0	0.0	-0.0	0.0	-8.118732179591861e-15	0.0	3.8106119940378055e-08	7.384928587173374e-18	0.0	0.0	-1.0805833753243496e-05	-0.0	0.0
cg05955301	1.3592167015716065e-31	-0.0	0.0	0.0	-0.0	0.0	-0.00017714109831643303	-4.009890501114345e-05	0.0	-0.0	-0.0	-0.0008575006226447875	-0.0	-0.0	-0.0	-0.0	0.00013586175227919063	-0.0	0.0	0.0	0.0	-0.0	0.0	0.0	0.0	0.0	0.0	0.0	-0.0	-0.0	0.0	-0.0	0.0	-0.0	-0.0	-0.0	-0.0	-0.0	0.0	0.0	0.0	0.0	0.0	-0.0	-0.0	0.0	0.0	-0.0	0.0	2.7573769714864974e-05	0.0	0.00045702396431083266	0.0	-0.0	-0.0	0.0	0.0	0.0	-8.123841854595666e-15	1.8899641770178334e-05	-9.267186622166506e-06	4.473417306149002e-18	0.0	-0.0	-0.0	-0.0	-0.0
cg19584660	-3.2891129308999575e-32	0.0	0.0	0.0	0.0	-0.0	-0.0	-5.484202263829635e-05	-0.0	0.0	0.0	0.00045627769528435835	-0.0	0.0	0.0	-0.0	-2.9706792367922116e-05	0.0	-0.0	0.0	0.0	0.0	-0.0	0.0	-0.0	-0.0	-0.0	0.0	0.0	0.0	-0.0	-0.0	-0.0	0.0	0.0	0.0	0.0	-0.0	-0.0	0.0	0.0	-0.0	0.0	-0.0	0.0	0.0	0.0	0.0	0.0	0.0	0.0	0.000566190579275365	-0.0	0.0	-0.0	-0.0	0.0	0.0	4.0466688966011945e-15	1.2604195892648224e-05	-1.053061607376664e-05	4.7022894584099424e-18	0.0	-0.0	-0.0	-0.0	-0.0004915637796427374
cg16425332	1.1603791122955922e-32	-0.0	-0.0	0.0	0.0	0.0	-0.0	5.7131637358960915e-06	-0.0	-0.0	-0.0	0.00032835317772084453	0.0	-0.0	0.0	-0.0	0.00015478797946071762	0.0	0.0	0.0	-0.0	0.0	-0.0	0.0	0.0	0.0	0.0	0.0	-0.0	-0.0	-0.0	-0.0	0.0	-0.0	0.0	0.0	0.0	-0.0	0.0	-0.0	-0.0	0.0	0.0	-0.0	0.0	0.0	-0.0	-0.0	-0.0	-0.0	-0.0	4.047950270887742e-05	0.0	0.0	0.0	-0.0	0.0	-0.0	1.8176817056757706e-14	-4.5647908840753566e-06	7.076430102744712e-06	-1.2984886410656057e-17	-0.0	-0.0	1.1290745520065843e-05	0.0	0.00038071437727222706
cg07598619	-3.090135173073108e-33	-0.0	-0.0	-0.0	-0.0	-0.0	0.0	2.6472925611019448e-05	0.0	-0.0	-0.0	0.0005539762251396405	0.0	0.0	0.0	0.0	-7.54092318549433e-05	-0.0	-0.0	0.0	-0.0	-0.0	0.0	0.0	-0.0	0.0	0.0	0.0	0.0	-0.0	0.0	0.0	-0.0	0.0	-0.0	0.0	-0.0	-0.0	-0.0	-0.0	0.0	0.0	0.0	-0.0	0.0	-0.0	-0.0	0.0	0.0	0.0	-0.0	0.0003777063995279557	-0.0	-0.0	0.0	0.0	-0.0	0.0	-1.4530621020664837e-14	-1.1503011518415915e-05	7.567951769245919e-06	6.402051152895462e-18	0.0	-0.0	2.7059991399129566e-06	0.0	2.6250239336767938e-05
cg19639353	-9.032654318305912e-32	0.0	-0.0	0.0	0.0	-0.0	0.006824402976930459	7.151930759143698e-06	-0.0	0.0	0.0	0.0007647396331483267	0.0	0.0	0.0	0.0	-0.0002795416712805421	0.0	0.0	-0.0	0.0	0.0	0.0	0.0	-0.0	0.0	0.0	0.0	-0.0	-0.0	0.0	-0.0	0.0	0.0	0.0	-0.0	-0.0	-0.0	-0.0	0.0	-0.0	-0.0	0.0	-0.0	0.0	0.0	0.0	0.0	-0.0	-0.0	-0.0	0.00021144719199304104	-0.0	0.0	-0.0	-0.0	0.0	-0.0	-4.956556749236246e-15	6.9432222121182724e-06	5.479857526980436e-06	1.8592286840314254e-18	-0.0	-0.0	-0.0	0.0	-8.231385095631507e-05
cg10981009	-3.420620607831271e-32	0.0	0.0	-0.0	0.0	0.0	-0.0	2.2464007031162643e-05	-0.0	0.0	0.0	0.0006240170249569955	0.0	0.0	0.0	-0.0	5.748420222947124e-05	-0.0	-0.0	-0.0	0.0	0.0	-0.0	-0.0	-0.0	0.0	-0.0	0.0	0.0	-0.0	-0.0	0.0	0.0	0.0	-0.0	-0.0	0.0	0.0	-0.0	0.0	0.0	0.0	-0.0	0.0	-0.0	-0.0	0.0	0.0	0.0	0.0	-0.00015712931847660345	0.00012836500669465513	-0.0	0.0	0.0	0.0	-5.50896266609802e-06	-0.0	9.049945900850828e-15	4.948331233813907e-05	-2.307140646399594e-05	-8.706666325407613e-19	0.0	0.0	-9.083628310487021e-07	-0.0	-1.5024955700339766e-06
cg05746592	-5.452608291380274e-32	-0.0	-0.0	0.0	-0.0	-0.0	-0.0	-1.3655976802373696e-05	-0.0	0.0	0.0	0.0002610198849203638	-0.0	0.0	0.0	0.0	-0.00027515088606639993	-0.0	0.0	-0.0	-0.0	0.0	0.0	-0.0	-0.0	-0.0	-0.0	0.0	-0.0	0.0	0.0008947334737063775	-0.0	0.0	-0.0	-0.0	-0.0	-0.0	0.0	0.0	0.0	-0.0	-0.0	-0.0	-0.0	-0.0	-0.0	-0.0	-0.0	-0.0	0.0	0.0	-0.0009784399306169771	0.0	-0.0	0.0	-0.0	0.0	0.0	-4.248071569384449e-14	-6.783168620643656e-06	8.479286629573526e-07	2.443417441348828e-17	0.0	0.0	-6.768635683912843e-06	0.0	-0.0
cg21470824	-8.634234115722629e-32	0.0	0.0	-0.0	0.0	-0.0	-0.0	1.0616617696920551e-05	0.0	-0.0	-0.0	-0.0005678416653782135	0.0	-0.0	-0.0	0.0	0.00022584688824474577	0.0	0.0	0.0	-0.0	-0.0	-0.0	0.0	0.0	-0.0	-0.0	0.0	0.0	-0.0	-0.0	0.0	0.0	-0.0	-0.0	-0.0	0.0	-0.0	0.0	-0.0	-0.0	-0.0	9.752979257229102e-05	0.0	0.0	-0.0	-0.0	0.0	-0.0	-0.0	-0.0	-0.00039191198378147766	-0.0	0.0	-0.0	-0.0	0.0	0.0	-5.0542973059968335e-14	5.439167546131161e-06	1.2680362033223952e-05	3.099719368558026e-17	0.0	0.0	-0.0	-0.0	-0.0
cg02548238	-1.8830456478898495e-32	0.0	-0.0	-0.0	0.0	0.0	0.0	3.028723429411875e-05	-0.0	-0.0	0.0	-0.0007438960508129444	-0.0	-0.0	-0.0	0.0	-4.076268799404671e-05	-0.0	0.0	-0.0	0.0	0.0	-0.0	0.0	-0.0	-0.0	-0.0	0.0	0.0	-0.0	-0.0	-0.0	-0.0	-0.0	-0.0	-0.0	0.0	-0.0	-0.0	-0.0	0.0	0.0	0.0	0.0	-0.0	-0.0	0.0	0.0	-0.0	-0.0	-0.0	-0.00017881446026585731	-0.0	0.0	0.0	0.0	-0.0	-0.0	-6.695632432657173e-15	7.668086951092561e-06	-6.817917094660561e-06	2.4277516137728143e-18	-0.0	0.0	-1.1389455855008731e-06	-0.0	-0.0
cg18743047	-2.1944462944565675e-31	0.0	0.0	-0.0	0.0	-0.0	0.0	1.4071265629676215e-06	0.0	-0.0	0.0	0.00015720303534732518	-0.0	0.0	0.0	0.0	-0.00013208067685593523	-0.0	-0.0	0.0	-0.0	0.0	-0.0	0.0	0.0	-0.0	0.0	0.0	-0.0	-0.0	-0.0	0.0	-0.0	-0.0	0.0	-0.0	0.0	0.0	0.0	0.0	0.0	0.0	-0.0	0.0	0.0	-0.0	0.0	-0.0	-0.0	-0.0	0.0	0.00047146420319250855	-0.0	-0.0	0.0	0.0	-0.0	0.0	-2.331088497462097e-14	3.2990344326012446e-05	2.7731197417775045e-07	1.77231955994435e-17	0.0	-0.0	0.0	0.0	-0.0
cg12805509	2.9016600579260484e-32	0.0	0.0	-0.0	-0.0	0.0	0.0	2.535023133286199e-06	-0.0	0.0	0.0	-0.000664532756876384	-0.0	0.0	0.0	0.0	9.661011969191579e-05	0.0	-0.0	0.0	-0.0	-0.0	0.0	0.0	0.0	-0.0	-0.0	-0.0	-0.0	0.0	-0.0	0.0	0.0	0.0	-0.0	-0.0	0.0	-0.0	0.0	-0.0	0.0	-0.0	-0.0	-0.0	-0.0	-0.0	0.0	0.0	-0.0	-0.0	-0.0	0.00038417660327724827	-0.0	-0.0	0.0	0.0	-0.0	0.0	6.9065606787876516e-15	-9.393944768635134e-06	1.3727831629557491e-05	-6.618105994901207e-18	-0.0	-0.0	-7.305393367248908e-06	0.0	6.455333569577768e-05
ch.22.46239575R	-3.4653225330075526e-33	0.0	-0.0	-0.0	-0.0	0.0	-0.0	-1.7707753287911003e-05	0.0	-0.0	-0.0	0.00022457720650646978	0.0	0.0	0.0	-0.0	6.47567483684182e-05	-0.0	-0.0	0.0	0.0	-0.0	-0.0	0.0	-0.0	-0.0	-0.0	0.0	0.0	0.0	-0.00043706266765687314	0.0	-3.4033038759122585	0.0	-0.0	-0.0	-0.0	0.0	0.0	-0.0	-0.0	0.0	-0.00012885781413228575	0.0	-0.0	0.0	-0.0	-0.0	-0.0	-0.0	0.0	0.00029656103712832725	-0.0	-0.0	-0.0	0.0	0.0	-0.0	-1.2045814144466699e-14	0.0	-1.827545383157023e-05	5.0410016994882485e-18	0.0	0.0	-6.325271041893391e-07	0.0	-0.0
cg27069718	6.359096744977348e-33	0.0	-0.0	0.0	-0.0	-0.0	0.0	-3.280784016336273e-05	0.0	-0.0	-0.0	-3.720619113965862e-05	0.0	0.0	-0.0	0.0	4.535731426367678e-06	-0.0	0.0	-0.0	0.0	-0.0	0.0	0.0	-0.0	-0.0	0.0	-0.0	0.0	0.0	-0.0001269277362992233	0.0	-0.0	-0.0	-0.0	-0.0	0.0	0.0	0.0	7.849307788802427e-05	-0.0	-0.0	-0.0	-0.0	0.0	0.0	-0.007416452523323793	0.0	-0.0	-0.0	-0.0	0.00019761020462692998	-0.0	-0.0	4.457600511516741e-05	-0.0	-0.00021598754810838892	0.0	-3.511058949973973e-14	-6.007405039209624e-05	4.5429771839535375e-06	1.3393368255539129e-17	0.0	-0.0	5.103460828003619e-06	-0.0	-0.000307304686668101
cg21599100	1.0078741157830189e-31	-0.0	-0.0	0.0	0.0	-0.0	0.0	-2.2144192205511666e-05	0.0	-0.0	-0.0	-0.0003823325673622343	0.0	0.0	0.0	-7.834773419013633e-05	0.0	0.0	0.0	0.0	-0.0	-0.0	0.0	0.0	-0.0	-0.0	-0.00039459314572202494	-0.0	0.0	0.0	-0.0	-0.0	0.0	-0.0	0.0	-0.0	0.0	0.0	0.0	-0.0	0.0	0.0	-0.0	0.0	0.0	-0.0	0.0	-0.0	-0.0	-6.347627022010591e-05	0.0	0.0005361070769529767	0.0	-0.0	0.0	-0.0	0.0	0.0	3.077080461346627e-15	-1.0374909206932583e-05	5.3111881639113494e-06	-3.002075314823587e-18	-0.0	0.0	-0.0	-0.0	4.50581510383617e-05
cg23728777	3.519075142896879e-32	-0.0	0.0	0.0	0.0	-0.0	0.0	1.26001616721575e-05	0.0	0.0	0.0	0.0014426437154403799	3.0095710359900967e-05	0.0	0.0	0.0	0.00018374522289865529	-0.0	-0.0	0.0	-0.0	0.0	0.0	0.0	0.0	0.0	-0.0	0.0	0.0	0.0	0.0	0.0	-0.0	0.0	0.0	0.0	0.0	-0.0	0.0	0.0	0.0	-0.0	0.0	-0.0	-0.0	0.0	-0.0	-0.0	0.0	-0.0	-0.0	0.0008054418514247209	0.0	0.0	0.0	-0.0	-0.0	0.0	8.434735640000124e-15	7.78425837419675e-06	-9.601276912079853e-06	1.917141845472639e-18	-0.0	-0.0	0.0	0.0	0.0009231117059352415
cg23783605	4.233036905832199e-33	-0.0	0.0	0.0	0.0	0.0	-0.0009506947856524233	-4.007417407451451e-05	0.0	0.0	0.0	0.0004975018968455516	0.0	0.0	0.0	-0.0	6.472439297585485e-05	-0.0	-0.0	-0.0	0.0	0.0	-0.0	0.0	-0.0	6.650380287077402e-05	-0.0	0.0	0.0	0.0	0.0	0.0	-0.0	-0.0	-0.0	0.0	-0.0	-0.0	0.0	0.0	0.0	0.0	0.0	-0.0	-0.0	0.0	0.0	0.0	0.0	0.0	0.0	-0.0006503473949496577	-0.0	-0.0	-0.0	0.0	-0.0	-0.0	8.871155180908185e-15	0.0	-1.008376094417394e-05	1.7104122117787781e-18	0.0	-0.0	-1.5905792651310198e-06	-0.0	0.00019218509332255418
cg22793564	-1.6440376881015152e-32	0.0	-0.0	-0.0	0.0	0.0	0.0	1.1733393404647547e-05	-0.0	-0.0	-0.0	-0.00028982230861434715	-0.0	-0.0	-0.0	0.0	9.718797233029136e-05	0.0	0.0	-0.0	0.0	0.0	0.0	0.0	0.0	0.0	-0.0	-0.0	-0.0	-0.0	-0.0	0.0	0.0	0.0	-0.0	0.0	-0.0	-0.0	0.0	0.0	0.0	0.0	0.0	-0.0	0.0	0.0	-0.0	-0.0	0.0	0.0	0.0	0.00025196429222537864	-0.0	0.0	-0.0	0.0	0.0	-0.0	-6.755554039581129e-15	-2.1466117843442823e-05	-2.1178084398657614e-06	7.894897592142463e-18	-0.0	0.0	-0.0	0.0	-0.0
cg15835426	2.90871388583445e-32	-0.0	-0.0	-0.0	0.0	-0.0	-0.0	-3.331846439105553e-05	0.0	-0.0	-0.0	-0.000962093739770968	-1.7636462287243024e-05	-0.0	-0.0	0.0	3.165357719915518e-05	-0.0	-0.0	0.0	-0.0	0.0	-0.0	-0.0	-0.0	-0.0	0.0	-0.0	0.0	0.0	-0.0	-0.0	-0.0	-0.0	-0.0	-0.0	-0.0	0.0	0.0	-0.0	-0.0	-0.0	-0.0	0.0	0.0	0.0	0.0	0.0	0.0	0.0	0.0	-0.0003934350192594542	0.0	-0.0	-0.0	0.0	0.0	-0.0	-2.5203281675160015e-14	3.401175136841895e-05	6.847117362434397e-06	1.5416616281011924e-17	0.0	0.0	4.6066011250616003e-07	-0.0	-0.00046150770479629435
cg17142950	2.8027446894518003e-32	-0.0	-0.0	-0.0	0.0	-0.0	-0.0	-1.4774895592906591e-05	0.0	-0.0	-0.0	-0.00023910218345784184	0.0	-0.0	0.0	0.0	0.00012028694584339626	-0.0	-0.0	0.0	-0.0	0.0	-0.0	-0.0	-0.0	0.0	-0.0	-0.0	0.0	-0.0	-0.0	-0.0	-0.0	0.0	0.0	0.0	-0.0	0.0	0.0	0.0	0.0	0.0	-0.0	0.0	-0.0	-0.0	-0.0	-0.0	0.0	-0.0	-0.0	0.0003083875414553161	-0.0	0.0	-0.0	-0.0	-0.0	-0.0	-2.0728882609121065e-14	2.972983830996991e-05	-8.819823262694618e-07	8.325463660281615e-18	0.0	-0.0	0.0	-0.0	0.0005368431089168107
cg21581873	-8.543413737069374e-33	-0.0	-0.0	0.0	0.0	-0.0	-0.0	-2.7144221626286357e-05	0.0	-0.0	-0.0	0.00019160332573875575	0.0	0.0	0.0	-0.0	4.515571202170039e-05	-0.0	-0.0	0.0	-0.0	0.0	-0.0	0.0	0.0	0.0	-0.0	-0.0	-0.0	-0.0	-0.0	0.0	0.0	0.0	0.0	0.0	-0.0	0.0	0.0	0.0	0.0	0.0	-0.0	0.0	0.0	-0.0	0.0	-0.0	0.0	0.0	-0.0	0.0004768955871977411	-0.0	-0.0	-0.0	-0.0	-0.0	0.0	2.3228461655527848e-14	-0.0	6.713839682528625e-06	-1.0881196844328517e-17	0.0	0.0	-4.650672514949936e-06	-0.0	-0.0
cg01501511	1.236327184298001e-32	-0.0	-0.0	-0.0	-0.0	0.0	-0.0	-4.2241338232542795e-05	-0.0	0.0	-0.0	0.00033007045546450646	0.0	-0.0	0.0	0.0	-0.0	-0.0	0.0	0.0	0.0	-0.0	-0.0	-0.0	0.0	-0.0	0.0	-0.0	-0.0	0.0	-0.0	0.0	0.0	-0.0	-0.0	0.0	-0.0	0.0	0.0	0.0	0.0	-0.0	0.0	-0.0	-0.0	-0.0	0.0	-0.0	0.0	9.950989666236011e-06	0.0007783900008759427	-9.846105825782962e-05	-0.0	0.0	-0.0	-0.0	-0.0	-0.0	8.721569260457212e-15	-5.2908531483343944e-05	-8.761703003578161e-06	3.41052160159629e-18	-0.0	0.0	-8.890410586113707e-06	-0.0	-0.0
cg25145356	-4.0090729816712535e-33	-0.0	-0.0	0.0	0.0	0.0	-0.0	1.3131252248017858e-05	0.0	-0.0	-0.0	0.0006927210095934674	0.0	0.0	-0.0	-0.0	-6.015423922560061e-05	-0.0	-0.0	0.0	-0.0	0.0	-0.0	-0.0	-0.0	0.0	0.0	-0.0	0.0	-0.0	-0.0	-0.0	-0.0	0.0	0.0	0.0	-0.0	-0.0	-0.0	-0.0	0.0	0.0	-0.0	-0.0	0.0	0.0	0.0	0.0	0.0	0.0	-0.0	-0.00013933121185188288	0.0	-0.0	-0.0	-0.0	0.0	0.0	3.000383259569024e-14	0.0	1.1343957137968115e-05	-2.0126833433523026e-17	0.0	-0.0	2.1814972568174723e-05	0.0	-0.0
cg21032533	-3.449396179475623e-32	-0.0	-0.0	0.0	-0.0	-0.0	0.0	2.619628022465581e-05	-0.0	0.0	0.0	0.0008199002566030309	0.0	0.0	0.0	0.0	1.2008041256032971e-06	-0.0	-0.0	-0.0	0.0	-0.0	0.0	0.0	-0.0	0.0	0.0	0.0	-0.0	-0.0	0.0	0.0	0.0	0.0	-0.0	-0.0	-0.0	-0.0	0.0	0.0	0.0	-0.0	0.0	0.0	0.0	-0.0	0.0	0.0	0.0	0.0	-0.0	0.00045037964679619087	-0.0	0.0	-0.0	0.0	-0.0	-0.0	-4.609707801493091e-15	-0.0	-1.9001913459436263e-06	1.1303338547402639e-17	0.0	-0.0	0.0	0.0	0.0
cg15554214	3.673757468785922e-32	0.0	-0.0	0.0	-0.0	0.0	-0.0	-1.2764370311557938e-05	0.0	0.0	-0.0	-0.0001785246854126022	0.0	0.0	0.0	-0.0	0.0001963533106640085	0.0	0.0	-0.0	0.0	-0.0	0.0	0.0	-0.0	0.0	0.0	0.0	-0.0	0.0	0.0	0.0	-0.0	-0.0	-0.0	-0.0	0.0	0.0	0.0	0.0	0.0	0.0	-0.0	-0.0	0.0	0.0	-0.0	0.0	0.0	0.0	0.0	3.0527071247490276e-05	0.0	-0.0	0.0	0.0	-0.0	-0.0	-1.129454962120571e-15	-0.0	2.0527591662972873e-06	3.613115715622721e-18	0.0	0.0	0.0	-0.0	-0.0
cg20651644	2.036454614126667e-32	0.0	0.0	0.0	0.0	0.0	0.0	-1.27773145811099e-06	0.0	-0.0	-0.0	-0.0011929328274333563	-0.0	-0.0	0.0	-0.0	0.0	-0.0	0.0	0.0	0.0	0.0	-0.0	-0.0	0.0	-0.0	-0.0	-0.0	0.0	0.0	0.00047651918436682845	0.0	-0.0	-0.0	-0.0	0.0	-0.0	0.0	-0.0	-0.0	0.0	0.0	0.0	-0.0	-0.0	-0.0	-0.0	0.0	0.0	-0.0	0.0	-5.534816153039311e-05	0.0	-0.0	0.0	0.0	0.0	0.0	8.870430948260708e-15	1.1347744457029796e-06	-4.818058763736153e-06	7.041392561677041e-19	0.0	-0.0	-0.0	0.0	-0.0
cg13090670	4.242768425435189e-33	-0.0	0.0	0.0	-0.0	0.0	-0.0	1.6946465909583459e-06	-0.0	0.0	0.0	0.0005791680969522701	-0.0	-0.0	-0.0	0.0	0.00016327690573437488	0.0	0.0	-0.0	0.0	-0.0	0.0	0.0	-0.0	-0.0	-0.0	-0.0	0.0	0.0	-0.0	-0.0	0.0	-0.0	0.0	-0.0	-0.0	0.0	0.0	0.0	-0.0	-0.0	-0.0	-0.0	-0.0	0.0	0.0	-0.0	0.0	-0.0	-0.0	-0.00035885343816322674	-0.0	0.0	-0.0	-0.0	-0.0	-0.0	-9.536582925756687e-15	-0.0	1.597087780471225e-05	7.569007619657156e-18	-0.0	-0.0	2.989311209238189e-08	-0.0	-0.0
cg01683178	6.418394299999413e-32	0.0	0.0	0.0	0.0	0.0	-0.0	2.9678722147203038e-05	0.0	-0.0	-0.0	-0.0008366624324700102	0.0	-0.0	-0.0	-0.0	-0.00010181165422820303	0.0	0.0	0.0	0.0	0.0	-0.0	-0.0	0.0	-0.0	-0.0	0.0	-0.0	-0.0	0.0	-0.0	0.0	-0.0	0.0	-0.0	-0.0	0.0	0.0	-0.0	0.0	0.0	0.0	0.0	-0.0	-0.0	0.0	-0.0	0.0	-0.0	-0.0	-0.0002968613908629805	0.0	-0.0	-0.0	0.0	0.0	-0.0	-1.0600364022720877e-14	4.67133511500684e-05	-3.13679689259265e-06	1.3492028772903762e-18	0.0	0.0	-1.4854650221983825e-05	-0.0	-0.0
cg21538617	8.169269076113086e-32	-0.0	-0.0	0.0	-0.0	0.0	0.0	7.02710082804423e-06	-0.0	0.0	0.0	0.0017349046734945345	6.904853432016174e-06	-0.0	-0.0	0.0	-0.00029095868388686	0.0	-0.0	-0.0	0.0	-0.0	0.0	0.0	-0.0	0.0	0.0	0.0	-0.0	-0.0	-0.0	0.0	0.0	0.0	0.0	0.0	-0.0	-0.0	-0.0	0.0	0.0	0.0	-0.0	-0.0	0.0	0.0	0.0	0.0	-0.0	-7.128542694679613e-05	-0.0	-0.0004458530870073033	0.0	0.0	0.0	0.0	-0.0	-0.0	-2.8688387395989787e-14	-1.6541665229010088e-05	-1.4646374711847437e-05	1.9621769088730908e-17	0.0	0.0	-6.455379614364815e-06	0.0	0.0
cg20981127	-1.1085846014773974e-32	0.0	-0.0	-0.0	0.0	-0.0	0.0	3.3652524520694655e-05	0.0	-0.0	-0.0	0.00020674552711600383	0.0	-0.0	0.0	0.0	-5.1479002686621805e-05	-0.0	0.0	-0.0	-0.0	0.0	-0.0	-0.0	0.0	-0.0	-0.0	0.0	-0.0	-0.0	-0.0	-0.0	0.0	0.0	0.0	0.0	-0.0	-0.0	-0.0	-0.0	-0.0	0.0	-0.0	0.0	-0.0	-0.0	0.0	-0.0	-0.0	-0.0	0.0	-0.00043156637352748	0.0	0.0	-0.0	-0.0	-0.0	-0.0	-6.036379385376006e-15	1.6304288187244147e-05	-9.958630851588031e-06	2.168818266085228e-18	-0.0	0.0	-3.190977817020707e-07	-0.0	-0.0
cg11991376	-5.736542396210382e-33	0.0	0.0	0.0002535954325437206	-0.0	-0.0	-0.0	-1.3889048065583769e-05	-0.0	-0.0	-0.0	-0.00023528549865770674	0.0	-0.0	-0.0	0.0	3.7877713495898706e-05	0.0	0.0	-0.0	-0.0	-0.0	-0.0	-0.0	0.0	0.0	0.0	0.0	-0.0	-0.0	-0.0	-0.0	-0.0	-0.0	-0.0	-0.0	-0.0	-0.0	-0.0	-0.0	-0.0	-0.0	-0.0	0.0	-0.0	0.0	-0.0	0.0	-0.0	0.0	0.0	0.0001455721001213791	0.0	-0.0	-0.0	0.0	4.1592171386077304e-05	-0.0	-4.351353548511231e-14	4.199002709511976e-05	-1.2310761247856956e-05	1.477347352214118e-17	-0.0	-0.0	-0.0	-0.0	-0.0007286187864836607
cg26997766	4.2277642079447705e-33	0.0	-0.0	0.0	-0.0	-0.0	-0.0	1.0038813037311219e-06	0.0	0.0	0.0	0.0002291805807538899	0.0	0.0	0.0	-0.0	7.230487715496953e-06	-0.0	-0.0	-0.0	0.0	0.0	0.0	-0.0	-0.0	0.0	-0.0	-0.0	0.0	0.0	0.0	0.0	0.0	-0.0	0.0	0.0	-0.0	0.0	0.0	-0.0	0.0	0.0	0.0	-0.0	-0.0	0.0	0.0	-0.0	-0.0	0.0	0.0	0.00031739711908953394	-0.0	0.0	0.0	-0.0	-0.0	0.0	5.4643184079308075e-15	-2.209617904863986e-05	-6.023389033204388e-06	-3.0086554914017915e-18	0.0	-0.0	-1.8891494298035667e-06	0.0	0.0
cg27132279	1.133200584486459e-32	0.0	0.0	-0.0	0.0	0.0	-0.0	7.717527089830362e-06	0.0	-0.0	-0.0	-0.00047769948516735697	-0.0	0.0	-0.0	-0.0	0.00028247199622562154	-0.0	0.0	0.0	0.0	0.0	-0.0	-0.0	-0.0	-0.0	-0.0	-0.0	0.0	0.0	-0.0	-0.0	-0.0	-0.0	-0.0	-0.0	0.0	0.0	-0.0	-0.0	-0.0	-0.0	0.0	0.0	0.0	-0.0	0.0	0.0	-0.0	-0.0	-0.0	-1.3957315264686767e-06	-0.0	-0.0	0.0	0.0	-0.0	-0.0	6.233193383505694e-15	3.262650803298352e-05	-6.681223211311758e-06	4.211883567090945e-18	0.0	-0.0	0.0	-0.0	-4.120029201776203e-05
cg07809831	-8.300938010990035e-34	-0.0	0.0	0.0	-0.0	-0.0	-0.0	-2.446439176494506e-06	-0.0	-0.0	0.0	-0.0003893575008920221	-0.0	-0.0	0.0	-0.0	-6.783325978825058e-05	0.0	0.0	0.0	0.0	0.0	-0.0	0.0	-0.0	-0.0	0.0	-0.0	-0.0	-0.0	0.0	0.0	0.0	0.0	0.0	0.0	-0.0	-0.0	0.0	0.0	-0.0	-0.0	-0.0	-0.0	0.0	0.0	-0.0	-0.0	0.0	0.0	0.0	0.00046116599102393445	0.0	0.0	0.0	0.0	0.0	0.0	-1.003457079575261e-14	3.337385126162835e-06	-2.0532767314675955e-06	-1.7343494051866416e-19	-0.0	-0.0	1.7238314169541944e-05	0.0	-0.0
cg03922479	1.2716613732228018e-32	0.0	-0.0	0.0001796862853218577	-0.0	-0.0	0.0	9.399841872157684e-06	-0.0	0.0	-0.0	0.0003945381872560493	0.0	-0.0	-0.0	0.0	-0.00010250386926764558	0.0	-0.0	0.0	-0.0	-0.0	0.0	-0.0	0.0	0.0	-0.0	-0.0	0.0	0.0	-0.0	-0.0	0.0	0.0	0.0	0.0	0.0	-0.0	-0.0	-0.0	0.0	-0.0	-0.0	0.0	0.0	0.0	-0.0	-0.0	-0.0	-2.6228175786082915e-05	0.0	-8.193487856817999e-05	0.0	-0.0	-0.0	-0.0	0.0	-0.0	-3.16684454993244e-14	-2.7910892294373943e-05	1.8342712724335437e-05	8.87534916580663e-18	-0.000591515033526278	-0.0	0.0	0.0	0.00011514184116309018
cg02286809	-4.78732500737277e-32	-0.0	0.0	-0.0	0.0	-0.0	0.0	-1.663729550647663e-05	0.0	-0.0	-0.0	-0.0003435538659878685	-0.0	0.0	0.0	0.0	-0.00013327849974967878	-0.0	-0.0	-0.0	-0.0	0.0	0.0	0.0	0.0	-0.0	-0.0	-0.0	0.0	-0.0	0.0	-0.0	0.0	-0.0	-0.0	-0.0	0.0	0.0	0.0	-0.0	0.0	0.0	0.0	0.0	0.0	-0.0	-0.0	0.0	0.0	0.0	0.00016885705282919535	0.000604074781558744	-0.0	-0.0	0.0	-0.0	-0.0	0.0	1.9282933626540288e-14	1.6984366285732435e-06	6.705014543652874e-06	-1.3540242272715205e-17	0.0	0.0	-0.0	-0.0	-0.0
cg06874660	-9.069067168441577e-32	0.0	-0.0	-0.0	0.0	-0.0	0.0	4.058783749408088e-05	0.0	0.0	0.0	0.0005718514713229655	4.83892112536801e-06	-0.0	-0.0	-0.0	-1.0400112995244928e-05	-0.0	0.0	0.0	-0.0	0.0	-0.0	-0.0	0.0	-0.0	-0.0	0.0	-0.0	0.0	-0.0	-0.0	0.0	-0.0	0.0	0.0	-0.0	0.0	0.0	0.0	0.0	0.0	-0.0	0.0	0.0	0.0	0.0	-0.0	-0.0	-0.0	-0.0	0.00022374465214075064	0.1074047790311235	-0.0	-0.0	-0.0	-0.0	0.0	2.845640174093506e-14	-0.0	5.079019484751112e-06	-6.589293042063115e-18	0.0	0.0	-1.1612235423374983e-05	0.0	0.0004382056298985587
cg04348441	-8.491606230475076e-32	-0.0	-0.0	0.0	-0.0	-0.0	0.0	-3.219084372247726e-06	-0.0	0.0	0.0	5.9598243008403054e-05	0.0	0.0	-0.0	-0.0	1.0925242905410146e-05	0.0	0.0	0.0	0.0	-0.0	0.0	0.0	-0.0	-0.0	0.0	0.0	-0.0	-0.0	-0.0	0.0	0.0	0.0	-0.0	-0.0	-0.0	-0.0	-0.0	0.0	0.0	-0.0	-0.0	-0.0	-0.0	0.0	-0.0	0.0	0.0	0.0	-0.0	4.8886182505401815e-05	0.0	0.0	-0.0	-0.0	-0.0	0.0	5.766537409011962e-15	-7.326900615840173e-05	7.621969941519156e-07	-5.993662878009124e-18	-0.0	0.0	-0.0	0.0	-0.0
cg03154580	-4.18779263540279e-33	0.0	-0.0	-0.0	0.0	0.0	-0.0	4.274454994246827e-06	0.0	-0.0	-0.0	-6.146158327150464e-05	-0.0	0.0	0.0	-0.0	-0.0001029779763676318	0.0	-0.0	0.0	0.0	0.0	-0.0	-0.0	0.0	0.0	-0.0	-0.0	0.0	-0.0	0.0	-0.0	-0.0	-0.0	0.0	-0.0	0.0	0.0	-0.0	0.0	-0.0	0.0	0.0	0.0	-0.0	-0.0	0.0	-0.0	0.0	0.0	0.0	-0.0005131967191028803	0.0	-0.0	-0.0	-0.0	0.0	0.0	-5.280128084709187e-15	0.0	4.686711723601243e-06	4.2065788848154116e-18	0.0	-0.0	0.0	0.0	0.0
cg03132134	1.2507911461225609e-31	-0.0	-0.0	0.0	0.0	-0.0	0.0	1.4685501903939712e-05	0.0	0.0	0.0	0.00028247582789807146	0.0	0.0	0.0	0.0	7.654621735882181e-05	0.0	-0.0	0.0	-0.0	0.0	0.0	0.0	-0.0	-0.0	0.0	0.0	-0.0	-0.0	0.0	0.0	-0.0	0.0	0.0	0.0	-0.0	-0.0	-0.0	-0.0	0.0	0.0	0.0	-0.0	0.0	0.0	-0.0	0.0	0.0	0.0	0.0	0.0006400312621906038	0.0	0.0	-0.0	-0.0	0.0	0.0	-1.8326974506498734e-16	-2.671605485465251e-05	-5.089796811492839e-06	-1.6436521124286747e-18	-0.0	-0.0	0.0	0.0	0.0
cg10802307	-2.1062809020825948e-33	0.0	-0.0	0.0	-0.0	0.0	-0.0	1.1371589314600852e-05	0.0	-0.0	-0.0	-0.0006520467475271808	-0.0	0.0	-0.0	-0.0	6.649232647705084e-05	0.0	0.0	-0.0	0.0	-0.0	-0.0	-0.0	-0.0	-5.467130019912551e-05	-0.0	0.0	0.0	0.0	0.0	0.0	0.0	-0.0	0.0	-0.0	0.0	0.0	0.0	0.0	-0.0	-0.0	-0.0	0.0	-0.0	0.0	0.0	-0.0	-0.0	-2.6593607934081823e-05	-0.0	-0.0002763305728892661	-0.0	-0.0	-0.0	-0.0	0.0	-0.0	-7.420059370305498e-15	-8.697185002557168e-06	2.4306397700969846e-07	5.3402703608288854e-18	0.0	-0.0	0.0	0.0	-0.0
cg14130977	1.2534653135502568e-31	0.0	-0.0	0.0	-0.0	-0.0	0.0	1.5074218019461224e-05	-0.0	0.0	0.0	0.0012083576881198963	0.0	0.0	0.0	0.0	-6.651827961285998e-05	0.0	-0.0	-0.0	-0.0	-0.0	0.0	0.0	-0.0	0.0	0.0	0.0	-0.0	-0.0	0.0005185847395306507	-0.0	0.0	0.0	-0.0	-0.0	0.0	-0.0	-0.0	-0.0	-0.0	0.0	-0.0	0.0	0.0	-0.0	-0.0	0.0	0.0	0.0	-0.0006060112157343292	2.4973765303516525e-05	0.0	-0.0	-0.0	-0.0	-0.0	-0.0	-1.110009616280598e-14	-2.3101747617603992e-05	1.0547748340726615e-05	9.002589680214104e-18	-0.0	-0.0	-0.0	0.0	-0.0003160231865305539
cg05180443	1.034374302353932e-31	-0.0	0.0	-0.0	0.0	-0.0	-0.0	1.2598168751051714e-05	-0.0	-0.0	-0.0	1.0410641270107977e-05	0.0	-0.0	-0.0	0.0	-3.380404019143434e-05	-0.0	-0.0	-0.0	-0.0	0.0	-0.0	-0.0	0.0	0.0	-0.0	-0.0	-0.0	0.0	-0.0	-0.0	0.0	0.0	-0.0	-0.0	-0.0	-0.0	-0.0	0.0	-0.0	-0.0	0.0	0.0	-0.0	0.0	-0.0	-0.0	-0.0	0.0	0.00027861670864092055	0.0004830136105185967	-0.0	0.0	-0.0	0.0	8.125854299694896e-06	0.0	-5.547148235105302e-14	3.4978809834832186e-05	-5.107240243925019e-06	1.9144291137139577e-17	-0.0	0.0	-1.1350345027569178e-05	-0.0	-0.0
cg09397442	-1.0682030617534808e-31	0.0	0.0	-0.0	0.0	0.0	-0.0	-1.2637731166096902e-05	0.0	0.0	0.0	0.000723467994780481	0.0	0.0	0.0	-0.0	4.927919794527517e-05	-0.0	-0.0	0.0	0.0	0.0	-0.0	-0.0	-0.0	0.0	-0.0	-0.0	0.0	0.0	0.0	-0.0	0.0	0.0	0.0	0.0	-0.0	-0.0	0.0	0.0	-0.0	0.0	0.0	0.0	-0.0	-0.0	0.0	-0.0	0.0	0.0	0.0	-0.0002566793978770995	-0.0	0.0	-0.0	-0.0	-0.0	0.0	2.61734224754882e-14	3.569500887215892e-05	5.029278849014422e-06	-1.7841432447537516e-17	0.0	0.0	0.0	-0.0	0.0007363960706301685
cg01356393	-7.064544524996955e-33	0.0	-0.0	0.0	-0.0	-0.0	-0.0	7.271791741142328e-07	-0.0	-0.0	-0.0	0.0	0.0	-0.0	-0.0	-0.0	-2.7408112637806918e-05	-0.0	-0.0	-0.0	-0.0	-0.0	-0.0	0.0	0.0	0.0	0.0	0.0	-0.0	-0.0	0.00042724814967539515	0.0	0.0	0.0	0.0	0.0	-0.0	-0.0	0.0	0.0	-0.0	0.0	0.0	0.0	0.0	0.0	0.0	-0.0	-0.0	-0.0	-0.0	-0.0007447099705487376	-0.0	-0.0	-0.0	-0.0	-0.0	-0.0	1.1124037005300713e-14	4.72239191066447e-06	3.680892831871736e-06	-8.832736353021663e-18	-0.0	-0.0	1.2702947426730025e-06	-0.0	-0.0006800081196113865
cg11415739	6.249183608456658e-32	0.0	-0.0	-0.0	0.0	-0.0	-0.0	7.555575536093083e-07	-0.0	-0.0	0.0	-0.0002855606219008708	-0.0	0.0	0.0	0.0	0.0002274851309336295	-0.0	0.0	-0.0	0.0	0.0	0.0	0.0	0.0	0.0	-0.0	0.0	-0.0	-0.0	0.0	0.0	0.0	-0.0	-0.0	-0.0	-0.0	0.0	0.0	0.0	-0.0	-0.0	0.0	-0.0	0.0	0.0	0.0	0.0	0.0	0.0	-0.0	-0.00010383721939399717	-0.0	0.0	0.0	-0.0	-0.0	-0.0	1.2087656588956463e-14	2.175094016650099e-06	-1.281164136904203e-06	-2.8171603402901862e-18	-0.0	-0.0	-2.5444073393790805e-06	-0.0	-0.0
cg19065955	-5.236651289778768e-32	0.0	0.0	-0.0	0.0	0.0	0.0	-4.107012977165979e-06	0.0	-0.0	-0.0	-6.46074582803601e-05	-0.0	-0.0	-0.0	0.0	-0.00012528034231309773	-0.0	0.0	-0.0	-0.0	0.0	-0.0	-0.0	-0.0	-0.0	-0.0	-0.0	-0.0	0.0	0.0	0.0	0.0	-0.0	0.0	0.0	-0.0	0.0	0.0	0.0	0.0	0.0	0.0	-0.0	-0.0	0.0	-0.0	-0.0	-0.0	-0.0	0.0	0.00035302085445210743	0.0	0.0	0.0	-0.0	0.0	0.00040583747463060965	-7.346640847756488e-15	3.158100513575329e-06	-5.228956169293103e-07	2.5603055719913155e-19	0.0	0.0	0.0	0.0	0.0
cg17621960	7.792734947347611e-32	0.0	-0.0	0.0	-0.0	0.0	0.0	3.082676977237456e-06	-0.0	0.0	0.0	0.0002511737666761065	-0.0	0.0	0.0	0.0	-0.0	0.0	0.0	-0.0	0.0	-0.0	-0.0	0.0	-0.0	0.0	0.0	-0.0	0.0	0.0	-0.0	0.0	0.0	0.0	0.0	0.0	-0.0	-0.0	0.0	0.0	0.0	-0.0	-0.0	-0.0	0.0	0.0	0.0	0.0	0.0	3.744940742463343e-05	0.0	-0.0004427915081508502	-0.0	0.0	0.0	0.0	0.0	-0.0	-1.7161849531636886e-14	-2.6192291355077006e-05	-3.2635807213279835e-08	4.0196539343971334e-18	-0.0	0.0	-0.0	0.0	-0.00018697488407896467
cg03567554	-5.593920234086019e-32	0.0	-0.0	0.0	-0.0	-0.0	0.0	4.37916231368688e-06	-0.0	0.0	0.0	0.0004538321040271516	-0.0	-0.0	-0.0	0.0	-0.00015932382539221639	-0.0	-0.0	-0.0	0.0	-0.0	-0.0	-0.0	0.0	-0.0	-0.0	-0.0	0.0	0.0	-0.0003479650034734891	-0.0	-0.0	-0.0	-0.0	-0.0	-0.0	0.0	0.0	-0.0	0.0	0.0	0.0	0.0	0.0	0.0	0.0	-0.0	-0.0	-0.0	-0.0	-0.00022718792021774088	-0.0	-0.0	0.0	-0.0	0.0	-0.0	-2.3630699282039833e-14	-1.2183433039599645e-05	4.534540999787405e-06	1.958937653587287e-17	-0.0	-0.0	-0.0	-0.0	-0.0
cg13176195	-1.3835894488803884e-31	0.0	0.0	0.0	-0.0	-0.0	0.0	-1.834555421150571e-05	0.0	0.0	0.0	9.556921253105319e-05	0.0	0.0	0.0	-0.0	-0.0001215131453096993	0.0	-0.0	0.0	-0.0	-0.0	-0.0	-0.0	-0.0	-0.0	-0.0	-0.0	0.0	0.0	0.0	0.0	-0.0	0.0	0.0	0.0	0.0	-0.0	0.0	-0.0	0.0	0.0	0.0	0.0	0.0	-0.0	-0.0	-0.0	-0.0	0.0	0.0	-0.00019007399401475242	-0.0	0.0	-0.0	0.0	-0.0	-0.0	7.593912759217764e-17	-4.297533819690554e-06	3.439382664079109e-06	-4.189542700450897e-18	-0.0	-0.0	1.2490132012332677e-06	-0.0	3.0877312029437633e-06
cg20292318	-7.824949759792886e-32	0.0	-0.0	0.0	-0.0	0.0	0.0	3.090124248748832e-05	0.0	0.0	0.0	0.0006392333345860828	1.711904309243393e-05	0.0	0.0	0.0	0.00025621238449499375	-0.0	-0.0	0.0	-0.0	-0.0	0.0	0.0	-0.0	0.0	-0.0	-0.0	-0.0	-0.0	0.0	0.0	0.0	0.0	0.0	0.0	-0.0	0.0	0.0	-0.0	0.0	0.0	0.0	-0.0	-0.0	-0.0	-0.0	0.0	0.0	0.0	0.0	0.0006039357218546705	-0.0	-0.0	-0.0	0.0	0.0	-0.0	-1.9340979913349268e-14	-3.1729406073850144e-05	-9.730602206708997e-06	1.8805143797837006e-17	-0.0	-0.0	-0.0	0.0	0.0
cg23992001	-1.2085910374542337e-32	-0.0	0.0	-0.0	0.0	0.0	-0.0	-1.1634801333831897e-06	0.0	-0.0	-0.0	0.00021954147637708583	0.0	0.0	0.0	-0.0	-3.195980103872357e-05	-0.0	-0.0	0.0	-0.0	0.0	-0.0	-0.0	0.0	0.0	-0.0	-0.0	0.0	-0.0	-0.0	-0.0	-0.0	-0.0	0.0	0.0	0.0	0.0	0.0	-0.0	-0.0	0.0	-0.0	0.0	0.0	-0.0	-0.0	-0.0	-0.0	0.0	0.0	0.00013096755754639413	-0.0	-0.0	0.0	-0.0	-0.0	-0.0	9.648354891935633e-15	1.8359532464460156e-05	6.498097934705759e-06	-5.4647091402746485e-18	0.0	0.0	7.754486990272739e-07	-0.0	5.555043272115454e-05
cg01142303	1.68485916917144e-33	0.0	0.0	-0.0	0.0	0.0	0.0	-2.1129892416527866e-05	0.0	-0.0	-0.0	-0.0008489036770974627	-0.0	0.0	0.0	-0.0	0.00015288959778583732	-0.0	-0.0	0.0	0.0	0.0	0.0	0.0	0.0	0.0	0.0	0.0	-0.0	-0.0	-0.0	0.0	-0.0	0.0	0.0	-0.0	0.0	0.0	-0.0	0.0	0.0	0.0	0.0	0.0	0.0	-0.0	-0.0	0.0	0.0	0.0	0.0	-0.0005490133849531503	0.0	0.0	-0.0	0.0	0.0	-0.0	-4.352053594755238e-15	0.0	2.9604104271242486e-06	-6.237624307522595e-18	0.0	-0.0	2.6414053003819827e-07	0.0	-0.0
cg23509526	1.0387032010305813e-32	0.0	0.0	0.0	0.0	0.0	-0.0	2.3850054035171252e-05	-0.0	0.0	0.0	-0.00014613663280420194	0.0	0.0	0.0	-0.0	3.0057459447043013e-05	-0.0	-0.0	0.0	-0.0	0.0	-0.0	-0.0	0.0	-0.0	0.0	-0.0	0.0	-0.0	0.0	0.0	-0.0	-0.0	0.0	0.0	-0.0	0.0	0.0	-0.0	0.0	0.0	0.0	0.0	0.0	-0.0	0.0	-0.0	-0.0	-0.0	0.00011782625407638398	0.0006741560273970072	0.0	-0.0	-0.0	-0.0	-0.0	0.0	1.677149896692574e-14	0.0	-1.6959193998584285e-05	-2.8996058812788706e-18	0.0	-0.0	0.0	-0.0	0.0
cg09495702	-1.2270644213917973e-32	-0.0	-0.0	-0.0	-0.0	-0.0	-0.0	-2.7962703607665323e-05	-0.0	-0.0	-0.0	-0.0009215911750531409	-0.0	0.0	0.0	0.0	0.00011016500069510862	-0.0	0.0	-0.0	0.0	-0.0	0.0	-0.0	0.0	0.0	-0.0	0.0	-0.0	-0.0	0.00014025073258676647	-0.0	0.0	-0.0	0.0	-0.0	-0.0	-0.0	0.0	0.0	0.0	0.0	-0.0	-0.0	-0.0	0.0	0.0	-0.0	-0.0	-0.0	0.0	0.0001544142371601798	0.0	0.0	0.0	-0.0	0.0	0.0	-2.988421389007565e-14	-0.0	-4.70101339762329e-06	1.1575008303766847e-17	-0.0	-0.0	-0.0	-0.0	-0.0
cg23544389	-3.3656055424549906e-32	0.0	0.0	-0.00018403737540727708	0.0	-0.0	0.0	-2.6242318736969316e-06	-0.0	0.0	0.0	0.00026456764205045014	-0.0	-0.0	0.0	0.0	0.00029077057341661214	0.0	0.0	-0.0	0.0	-0.0	0.0	0.0	-0.0	-0.0	0.0	-0.0	-0.0	-0.0	0.0	0.0	-0.0	0.0	-0.0	-0.0	-0.0	-0.0	-0.0	-0.0	0.0	-0.0	0.0	-0.0	0.0	-0.0	-0.0	0.0	0.0	-0.0	-0.0	-0.0005285660828895239	-0.0	0.0	-0.0	0.0	0.0	-0.0030859881576402837	-1.3919387403729007e-14	-7.708777660063345e-06	2.2232008594829667e-06	2.6310434239163487e-18	-0.0	0.0	-4.124995933025661e-06	0.0	-0.0014250735632777734
cg17200887	-1.0036838429842394e-31	0.0	-0.0	-0.0	-0.0	0.0	-0.0	6.80911771366747e-06	0.0	-0.0	-0.0	-2.8316045059740544e-05	0.0	-0.0	-0.0	-0.0	-0.0003737692421006074	0.0	-0.0	0.0	-0.0	0.0	0.0	0.0	0.0	-0.0	0.0	0.0	-0.0	-0.0	-0.0	0.0	0.0	0.0	0.0	0.0	0.0	-0.0	-0.0	-0.0	-0.0	-0.0	-0.0	-0.0	0.0	0.0	0.0	0.0	-0.0	-0.0	-0.0	0.0003101855120271489	0.0	-0.0	0.0	-0.0	0.0	0.0	-1.3380606165829435e-14	-8.651991830750184e-06	-6.595968993221288e-06	5.488877558746113e-18	-0.0	-0.0	1.54060352169939e-05	0.0	-0.0
cg27383636	1.9893980713625073e-31	0.0	-0.0	0.0	-0.0	-0.0	0.0	9.500248773111852e-06	-0.0	0.0	0.0	0.0003803618178534962	0.0	0.0	0.0	0.0	-7.189779095322367e-05	-0.0	-0.0	-0.0	0.0	0.0	0.0	0.0	-0.0	-0.0	-0.0	-0.0	0.0	0.0	-0.0	0.0	0.0	0.0	0.0	0.0	-0.0	-0.0	0.0	-0.0	0.0	0.0	0.0	-0.0	-0.0	0.0	0.0	-0.0	-0.0	0.0	0.0	0.00037761858844787954	-0.0	0.0	-0.0	-0.0	0.0	0.0	-2.100544272471594e-14	-3.7034439494448317e-06	-2.2689586244079514e-06	8.410934379032422e-18	0.0	-0.0	-0.0	0.0	0.0
cg10118647	-3.292258893823373e-32	-0.0	-0.0	0.0	-0.0	-0.0	-0.017906154751463087	-6.106869097644886e-05	-0.0	-0.0	-0.0	-0.0	-0.0	-0.0	-0.0	-6.514425729390485e-05	0.00012661012673185	-0.0	0.0	-0.0	0.0	-0.0	-0.0	-0.0	0.0	0.0	0.0	-0.0	-0.0	-0.0	-0.0	-0.0	-0.0	-0.0	-0.0	-0.0	-0.0	-0.0	0.0	0.0	-0.0	-0.0	0.0	-0.0	-0.0	-0.0	0.0	-0.0	0.0	0.0	-0.0	0.000141571887486781	-0.0	-0.0	0.0	0.0	-0.0	-0.0	2.7062672395543954e-14	1.140059126939952e-05	-1.474329055566066e-06	-1.9765883316917024e-17	0.0	-0.0	0.0	-0.0	-0.0007387734495995119
cg23032936	5.607659148033155e-34	0.0	0.0	-0.0	0.0	0.0	0.0	4.616998034111054e-06	-0.0	-0.0	-0.0	0.00019458779985856943	0.0	0.0	0.0	-0.0	0.0	0.0	-0.0	-0.0	0.0	0.0	-0.0	0.0	-0.0	0.0	-0.0	0.0	0.0	0.0	0.0	-0.0	0.0	-0.0	0.0	0.0	0.0	0.0	-0.0	-0.0	-0.0	0.0	-0.0	0.0	-0.0	-0.0	0.0	-0.0	-0.0	-0.0	0.0	-0.0004225230435947087	-0.0	0.0	-0.0	-0.0	0.0	-0.0	-1.6457988863110128e-14	-0.0	-4.341104988088391e-06	7.423475767199744e-18	-0.0	-0.0	-0.0	-0.0	0.0
cg07484996	-1.3367648780729716e-32	-0.0	-0.0	0.0	-0.0	0.0	-0.0	-1.5957181370018864e-05	0.0	-0.0	-0.0	-0.0006225441773241162	-0.0	-0.0	0.0	0.0	-6.630270134623822e-05	-0.0	-0.0	0.0	-0.0	0.0	-0.0	-0.0	-0.0	-0.0	0.0	-0.0	0.0	0.0	-0.0	-0.0	-0.0	-0.0	0.0	0.0	-0.0	0.0	0.0	0.00017229400683692163	0.0	0.0	0.0	-0.0	-0.0	-0.0	-0.0	-0.0	0.0	0.0	0.0	0.0005338284796471772	0.0	0.0	0.0	-0.0	-0.0	0.0	3.7856273123490815e-15	-6.320350710075299e-06	4.2592924591366365e-06	-4.512925744299321e-18	0.0	-0.0	0.0	-0.0	8.228623250677713e-05
cg13744803	-1.3805554378335136e-33	-0.0	-0.0	0.0	-0.0	0.0	-0.0	-3.637391120893686e-05	0.0	0.0	-0.0	-0.0005291360801297942	-0.0	0.0	0.0	0.0	-6.830035611230174e-05	0.0	-0.0	0.0	-0.0	-0.0	0.0	0.0	-0.0	-0.0	0.0	-0.0	-0.0	0.0	-0.0	0.0	-0.0	0.0	-0.0	-0.0	-0.0	0.0	0.0	-0.0	0.0	-0.0	0.0	-0.0	0.0	-0.0	-0.0	0.0	0.0	0.0	0.0	0.000433203915998751	0.0	-0.0	0.0	0.0	0.0	0.0	-6.7879968970221365e-15	-1.2569656321055676e-05	-3.4539627422022304e-06	7.010900441051906e-18	0.0	-0.0	-0.0	-0.0	0.0
cg08507453	-1.544128152259393e-32	-0.0	-0.0	-0.0	-0.0	0.0	0.0	2.884091512886682e-05	-0.0	0.0	0.0	-0.0008568051421585626	-0.0	-0.0	-0.0	-0.0	-0.00013462547795920946	0.0	-0.0	-0.0	0.0	-0.0	0.0	-0.0	-0.0	0.0	0.0	-0.0	-0.0	-0.0	-0.0	0.0	-0.0	-0.0	-0.0	-0.0	-0.0	-0.0	0.0	-0.0	0.0	-0.0	0.0	-0.0	0.0	0.0	0.0	0.0	0.0	0.0	-0.0	0.00010957354251335567	0.0	-0.0	-0.0	-0.0	0.0	0.0	4.494516558445951e-14	-1.0701464402509048e-05	9.284690398836948e-07	-2.213488345139607e-17	-0.0	-0.0	-0.0	0.0	-0.0
cg21940181	6.147235172030434e-32	0.0	-0.0	-0.0001448758037633186	0.0	0.0	-0.0	3.5140903647177044e-05	-0.0	0.0	0.0	9.555212607019623e-05	-0.0	-0.0	-0.0	0.0	-0.00017553420337092714	0.0	0.0	0.0	0.0	0.0	0.0	0.0	-0.0	0.0	0.0	0.0	0.0	-0.0	-0.0	0.0	0.0	0.0	0.0	0.0	0.0	-0.0	-0.0	-0.0	-0.0	-0.0	0.0	-0.0	-0.0	0.0	0.0	-0.0	-0.0	-0.0	0.0	-2.5315185252621353e-05	0.0	0.0	0.0	-0.0	1.7703023546838046e-05	0.0	-2.6862457303726987e-14	-5.379685126513909e-06	-4.687450025033093e-06	1.0550127443675287e-17	-0.0	0.0	2.936615390192313e-06	0.0	0.0
cg21850426	1.3730846048450375e-31	0.0	-0.0	-0.0	0.0	0.0	0.0	-1.4629210916717981e-05	0.0	-0.0	-0.0	0.0007843289632054534	0.0	0.0	0.0	-0.0	0.0001562726302419591	0.0	-0.0027875622537047976	0.0	0.0	-0.0	0.0	0.0	-0.0	0.0	0.0	-0.0	-0.0	-0.0	0.0	0.0	0.0	0.0	0.0	0.0	0.0	-0.0	-0.0	0.0	-0.0	0.0	0.0	0.0	0.0	-0.0	-0.0	-0.0	0.0	0.0	-0.00010134488510418104	-0.0005635137208136935	0.0	0.0	0.0	-0.0	1.3965850445870311e-05	-0.0	7.567426883825944e-15	1.711546179475567e-05	-9.980553900110519e-06	1.0429281340891745e-18	0.0	-0.0	0.0	0.0	0.0
cg09925283	3.345491556154536e-32	-0.0	-0.0	0.0	-0.0	-0.0	0.0	-2.829177726361724e-06	0.0	0.0	0.0	0.00036724329727645764	0.0	-0.0	-0.0	0.0	-2.9742503794369792e-05	-0.0	0.0	-0.0	-0.0	0.0	0.0	0.0	-0.0	-0.0	0.0	-0.0	-0.0	0.0	0.0	0.0	-0.0	-0.0	-0.0	-0.0	-0.0	-0.0	-0.0	0.0	-0.0	-0.0	0.0	-0.0	0.0	0.0	-0.0	0.0	0.0	0.0	0.0	0.0005541793990270532	0.0	0.0	0.0	0.0	0.0	0.0	1.169141206344665e-15	0.0	-3.0665278452619867e-06	2.5140576779027338e-18	-0.0	-0.0	0.0	0.0	-3.0033587885271248e-05
cg10508780	-1.560783849215346e-32	-0.0	-0.0	-0.0	-0.0	-0.0	0.0	-5.05653505719808e-06	-0.0	-0.0	0.0	0.0005257179145534769	0.0	0.0	0.0	-0.0	0.00011939772283999022	-0.0	-0.0	-0.0	0.0	-0.0	0.0	0.0	0.0	0.0	-0.0	-0.0	-0.0	-0.0	0.0	-0.0	-0.0	-0.0	0.0	-0.0	0.0	0.0	-0.0	0.0	-0.0	-0.0	-0.0	0.0	-0.0	-0.0	-0.0	-0.0	0.0	0.0	0.0	-0.0001965205910632075	0.0	-0.0	-0.0	-0.0	0.0	-0.0	-1.69851545040153e-14	0.0	-4.308972092034e-06	-4.2518218582378747e-19	-0.0	0.0	-0.0	0.0	-9.41997408418239e-06
cg08685802	-1.567645175513765e-33	-0.0	0.0	0.0	0.0	-0.0	0.0	-2.0403695006746877e-05	-0.0	0.0	0.0	-0.00027445901833150375	0.0	0.0	-0.0	-0.0	-0.00024804668622799893	-0.0	0.0	-0.0	0.0	0.0	0.0	0.0	-0.0	0.0	-0.0	0.0	-0.0	0.0	0.0007026306596934345	0.0	0.0	-0.0	0.0	0.0	-0.0	0.0	0.0	0.0	0.0	0.0	0.0	-0.0	0.0	-0.0	-0.0	0.0	0.0	-0.0	0.0	-0.00020039457343662818	-0.0	0.0	-0.0	0.0	-0.0	-0.0	1.3028525113917257e-14	-7.022654876762516e-06	-5.887322185877885e-06	-8.896491838566324e-18	-0.0	-0.0	-5.095163375868977e-06	-0.0	-0.0
cg21058520	1.697316444434407e-31	-0.0	-0.0	0.0	0.0	-0.0	0.0	-1.5511116748594436e-05	-0.0	0.0	0.0	-0.00027611658564844345	-0.0	0.0	0.0	0.0	4.516613879718416e-05	-0.0	0.0	-0.0	0.0	0.0	-0.0	-0.0	-0.0	-0.0	0.0	-0.0	0.0	-0.0	-0.0	0.0	0.0	0.0	-0.0	0.0	0.0	-0.0	-0.0	0.0	0.0	-0.0	0.0	-0.0	0.0	0.0	0.0	-0.0	0.0	0.0	-0.0007924374205421725	0.00106187202476319	-0.0	0.0	0.0036041914268543276	0.0	-0.0	0.0	-5.306397307019884e-15	-1.2202121234418656e-06	-5.050149559284514e-06	3.8292103390909065e-18	-0.0	0.0	3.336522834105838e-07	0.0	-8.562794976993942e-05
cg20619647	4.431483432296013e-32	-0.0	0.0	-5.520765610060615e-07	0.0	-0.0	-0.0	3.21253549680766e-07	-0.0	-0.0	-0.0	0.00016063064969915207	0.0	-0.0	-0.0	-0.0	4.08229078298407e-05	-0.0	-0.0	0.0	-0.0	0.0	-0.0	-0.0	0.0	0.0	-0.0	-0.0	0.0	-0.0	-0.0	-0.0	-0.0	-0.0	-0.0	-0.0	0.0	0.0	0.0	-0.0	0.0	0.0	0.0	0.0	-0.0	-0.0	0.0	-0.0	-0.0	-0.0	-0.0	0.00041160208504373915	-0.0	-0.0	0.0	-0.0	0.0	-0.0	4.606816780312933e-15	3.279747518972917e-05	-1.9612102876488024e-06	1.9850624300551623e-18	0.0	-0.0	-9.766460529926027e-06	-0.0	0.0
cg10795494	-1.2098972822349678e-31	0.0	-0.0	-0.0	0.0	0.0	-0.0	-4.636092053432979e-06	-0.0	-0.0	-0.0	-0.0013689592090485579	-0.0	-0.0	-0.0	-0.0	4.2722100143250824e-05	-0.0	0.0	0.0	0.0	0.0	-0.0	-0.0	-0.0	0.0	0.0	-0.0	0.0	-0.0	0.0	-0.0	0.0	-0.0	0.0	0.0	-0.0	-0.0	-0.0	0.0	0.0	0.0	0.0	-0.0	-0.0	0.0	0.0	0.0	-0.0	0.0	0.0	9.937532738695662e-05	-0.0	0.0	-0.0	0.0	0.0	0.0	-2.082066674003572e-15	1.1163312567641291e-05	4.164304635063029e-06	-1.6219508554689852e-18	-0.0	0.0	0.0	-0.0	0.0008543433788680728
cg24762053	4.4188127706940947e-33	-0.0	-0.0	0.0	0.0	0.0	-0.0	-2.9086732565840802e-05	-0.0	-0.0	-0.0	-6.537663809544159e-05	-0.0	-0.0	-0.0	0.0	2.926628520189078e-05	-0.0	-0.0	0.0	-0.0	0.0	-0.0	-0.0	0.0	0.0	-0.0	-0.0	-0.0	-0.0	0.0	-0.0	0.0	-0.0	0.0	0.0	0.0	0.0	0.0	0.0	0.0	0.0	-0.0	0.0	-0.0	-0.0	0.0	-0.0	-0.0	0.0	0.0	-0.0005860243394511453	0.0	-0.0	-0.0	0.0	2.4795963812157043e-05	-0.0	1.404164318637945e-15	-5.781723396427307e-06	4.304060491231172e-06	-1.4130742007379671e-18	0.0	0.0	-5.158720015731995e-06	-0.0	-0.0
cg11188483	-4.6222240263960746e-32	-0.0	-0.0	-0.0	-0.0	-0.0	0.0	-1.1362717756352772e-05	-0.0	0.0	-0.0	0.0002685220575596067	0.0	-0.0	-0.0	0.0	-1.876600699545834e-05	0.0	0.0	-0.0	0.0	-0.0	0.0	0.0	0.0	0.0	0.0	0.0	-0.0	-0.0	-0.0	0.0	-0.0	0.0	-0.0	-0.0	0.0	-0.0	-0.0	0.0	0.0	0.0	-0.0	0.0	-0.0	-0.0	-0.0	-0.0	-0.0	-0.0	0.0	-3.5771515172944906e-05	-0.0	-0.0	-0.0	-0.0	0.0	-0.0	-2.033057478895862e-14	-4.935886194006472e-05	-7.140292606792409e-06	8.428239423377696e-18	-0.0	-0.0	-2.1768224401707044e-06	-0.0	-0.0
cg15684003	5.772712099543956e-32	0.0	-0.0	0.0	0.0	-0.0	0.0	-2.8783392691296268e-05	-0.0	-0.0	-0.0	-0.0008582012559816652	-0.0	-0.0	0.0	0.0	-0.00017317718956026706	-0.0	-0.0	-0.0	0.0	-0.0	-0.0	0.0	0.0	-0.0	-0.0	-0.0	-0.0	-0.0	-0.0	-0.0	-0.0	0.0	-0.0	-0.0	-0.0	-0.0	-0.0	-0.0	0.0	0.0	0.0	-0.0	0.0	0.0	-0.0	0.0	-0.0	-1.2462604695605836e-05	-0.0	-0.0003053106753070966	-0.0	0.0	-0.0	-0.0	-0.0	-0.0	9.89207747789491e-15	-2.1951048248640282e-05	-6.841109273813957e-06	-9.919953687743608e-18	-0.0	-0.0	-0.0	-0.0	-0.0
cg20699274	1.2596308987378486e-31	0.0	-0.0	-0.00013538285041615565	-0.0	-0.0	-0.0	-1.7774949873299224e-05	-0.0	-0.0	-0.0	0.0003625708978508899	7.760774805473815e-06	-0.0	-0.0	-0.0	0.00010793482772768534	-0.0	-0.0	0.0	-0.0	-0.0	-0.0	0.0	0.0	0.0	-0.0	0.0	-0.0	-0.0	0.0	-0.0	0.0	0.0	0.0	0.0	0.0	-0.0	-0.0	-0.0	0.0	0.0	0.0	0.0	-0.0	0.0	0.0	0.0	-0.0	-0.0	-0.0008398338150780502	-0.0003378944324256988	-0.0	0.0	-0.0	0.0	-0.0	-0.0	2.3523502678463868e-14	4.878708513880385e-05	1.3507939976482797e-05	-1.537377648949688e-17	-0.0	0.0	-0.0	0.0	0.00017761236942499575
cg19119866	2.5761339366437437e-33	-0.0	0.0	-0.0	-0.0	0.0	-0.0	-1.438197017248624e-05	-0.0	0.0	0.0	-0.0006392115863792581	-0.0	0.0	0.0	0.0	0.00013516668112555	-0.0	-0.0	0.0	-0.0	-0.0	-0.0	-0.0	-0.0	-0.0	0.0	-0.0	0.0	0.0	-0.0	0.0	0.0	-0.0	-0.0	-0.0	-0.0	-0.0	0.0	-0.0	0.0	-0.0	0.0	-0.0	0.0	0.0	0.0	0.0	0.0	-0.0	0.0	0.0001886316684025645	0.0	-0.0	-0.0	0.0	-0.0	0.0	1.5209693341994856e-14	-0.0	-1.1628763496565711e-05	-5.030187826605187e-18	-0.0	0.0	-0.0	-0.0	0.0
cg13532202	8.297043571903241e-33	0.0	-0.0	0.0	-0.0	0.0	0.0	5.199879496855634e-06	-0.0	0.0	0.0	0.0007377228821777437	0.0	0.0	0.0	0.0	0.0001707005776631117	0.0	0.0	-0.0	0.0	-0.0	0.0	0.0	-0.0	-0.0	0.0	0.0	-0.0	-0.0	-0.0	0.0	0.0	0.0	-0.0	-0.0	-0.0	0.0	-0.0	-0.0	0.0	0.0	-0.0	-0.0	-0.0	0.0	-0.0	0.0	0.0	-0.0	-5.388845551015349e-07	0.0003721562703029073	-0.0	0.0	0.0	0.0	0.0	-0.0	-5.405439275946498e-16	5.546415135116638e-06	1.9627405333676986e-05	4.668788901785583e-18	-0.0	-0.0	1.8179204210777835e-06	0.0	-0.0
cg17111658	1.2267230089484894e-32	0.0	0.0	0.0	-0.0	-0.0	0.0	-5.103564351862861e-06	-0.0	-0.0	-0.0	-5.6751597987906675e-05	-0.0	-0.0	-0.0	-0.0	-6.276253249576687e-06	0.0	-0.0	0.0	0.0	0.0	0.0	0.0	-0.0	0.0	-0.0	0.0	-0.0	-0.0	-0.0	-0.0	0.0	0.0	0.0	0.0	0.0	0.0	0.0	0.0	0.0	-0.0	-0.0	-0.0	-0.0	0.0	0.0	0.0	0.0	-0.0	0.0	-2.667162456473728e-05	0.0	-0.0	-0.0	-0.0	-0.0	-0.0	1.3561280125836287e-14	0.0	-1.5629944106594114e-05	-1.1176721949395602e-17	-0.0	-0.0	-0.0	-0.0	0.0
cg22724854	-6.097417908767467e-32	-0.0	0.0	0.0	-0.0	-0.0	0.0	3.770675656393039e-05	0.0	0.0	0.0	0.00048110124759564375	0.0	0.0	-0.0	0.0	0.0002686149541614041	0.0	0.0	0.0	0.0	-0.0	0.0	0.0	0.0	-0.0	-0.0	-0.0	-0.0	0.0	-0.0	0.0	0.0	-0.0	-0.0	-0.0	-0.0	-0.0	0.0	0.0	0.0	0.0	-0.0	-0.0	0.0	0.0	0.0	-0.0	0.0	-0.0	0.0	0.0009444832090218509	-0.0	-0.0	-0.0	0.0	0.0	-0.0	-8.710075396620274e-15	1.6108679209143856e-05	-6.032819333716874e-06	-1.699756467276176e-19	-0.0	0.0	-1.3543388661845513e-05	0.0	0.0003409214661684485
cg24218716	-8.381598379267336e-32	0.0	0.0	0.0	-0.0	0.0	0.0	7.09852305379606e-07	-0.0	-0.0	-0.0	-0.00018131677543934652	-0.0	-0.0	0.0	-0.0	5.5999920934280546e-05	0.0	0.0	-0.0	0.0	-0.0	0.0	0.0	-0.0	0.0	0.0	-0.0	-0.0	-0.0	0.0	-0.0	0.0	-0.0	0.0	0.0	-0.0	0.0	0.0	0.0	0.0	0.0	-0.0	0.0	0.0	0.0	0.0	-0.0	-0.0	0.0	-0.0	-0.000504977901777992	-0.0	0.0	-0.0	0.0	0.0	-0.0	3.222657456943843e-14	-1.589876511756308e-05	-2.633148744932797e-05	-1.756498227085521e-17	-0.0	0.0	-0.0	-0.0	0.0
cg15586842	-4.37477893933601e-32	0.0	-0.0	0.0	-0.0	-0.0	0.0	-2.3199358592394496e-06	-0.0	0.0	0.0	0.00018073859953181428	-0.0	0.0	-0.0	-0.0	-0.00013047471807975513	0.0	0.0	-0.0	-0.0	0.0	-0.0	0.0	-0.0	0.0	-0.0	-0.0	-0.0	0.0	-0.0	-0.0	-0.0	0.0	0.0	-0.0	0.0	0.0	-0.0	0.0	0.0	0.0	-0.0	0.0	-0.0	0.0	-0.0	-0.0	-0.0	0.0	0.0	-0.0003401209517001288	0.0	-0.0	0.0	-0.0	-0.0	0.0	-1.353511615301719e-15	-1.2739381399628722e-05	6.001700546612587e-06	-2.4924273164561973e-18	-0.0	-0.0	-0.0	0.0	0.0
cg23545105	-8.347836176222499e-32	0.0	0.0	-0.0	0.0	-0.0	0.0	1.4120684181782123e-05	-0.0	-0.0	-0.0	-0.0005022609748791599	-0.0	-0.0	-0.0	-0.0	6.601617041834796e-05	-0.0	0.0	-0.0	-0.0	0.0	-0.0	-0.0	-0.0	0.00022201416705266525	-0.0	0.0	0.0	-0.0	0.0	0.0	0.0	0.0	0.0	0.0	0.0	-0.0	-0.0	0.0	0.0	0.0	0.0	0.0	-0.0	-0.0	0.0	0.0	-0.0	0.0	-0.0	-0.0002116062214957419	-0.0	0.0	-0.0	0.0	-0.0	-0.0	2.2949707726912026e-14	2.959823015621903e-05	2.405433400615485e-05	-6.070645755600953e-18	-0.0	0.0	-0.0	0.0	-0.0
cg02069193	-1.2056919164341648e-31	-0.0	-0.0	-0.0	-0.0	-0.0	-0.0	-1.998791975728643e-05	0.0	-0.0	-0.0	0.0005858389532372643	-0.0	-0.0	-0.0	-0.0	0.0005109213013212213	-0.0	0.0	0.0	0.0	0.0	0.0	-0.0	-0.0	0.0	-0.0	-0.0	-0.0	0.0	0.0	-0.0	0.0	-0.0	0.0	0.0	0.0	0.0	0.0	-0.0	-0.0	-0.0	0.0	-0.0	0.0	0.0	0.0	-0.0	0.0	0.0	0.0	0.00016427739250369114	0.0	-0.0	0.0	-0.0	-0.0	0.0	3.897697098939341e-14	0.0	5.936826215021254e-06	-2.1356673815349174e-17	-0.0	0.0	0.0	-0.0	-0.0
cg17435901	2.3326629218213583e-32	-0.0	-0.0	-0.0	0.0	-0.0	-0.012785596069291683	7.339632821235031e-07	-0.0	0.0	0.0	0.0004830983480424496	0.0	0.0	0.0	0.0	-0.00021336387963007564	0.0	-0.0	0.0	0.0	0.0	0.0	-0.0	-0.0	-0.0	0.0	0.0	0.0	-0.0	-0.0	-0.0	0.0	0.0	-0.0	0.0	-0.0	-0.0	-0.0	-0.0	0.0	0.0	-0.0	-0.0	0.0	-0.0	0.0	-0.0	0.0	0.0	0.0	-0.0004617613378230255	0.0	0.0	-0.0	0.0	1.3082219522173933e-05	0.0	-2.0911545028279763e-14	7.50263688456619e-06	-2.237050390719746e-05	2.1327018879434293e-18	-0.0	0.0	0.0	-0.0	0.0
cg13320754	5.114407209261335e-32	-0.0	-0.0	-0.0	0.0	0.0	0.0673412955904467	1.9136407239586353e-05	-0.0	0.0	0.0	0.0010259929302724646	-0.0	0.0	0.0	0.0	-0.00018679423221230977	0.0	-0.0	-0.0	-0.0	0.0	0.0	0.0	-0.0	0.0	0.0	0.0	-0.0	-0.0	0.0	0.0	0.0	0.0	-0.0	-0.0	0.0	-0.0	0.0	-0.0	-0.0	-0.0	0.0	-0.0	-0.0	-0.0	0.0	-0.0	-0.0	-0.0	-0.0	0.00014702187511362236	-0.0	-0.0	0.0	-0.0	-0.0	-0.0	4.1264861321255975e-14	2.5080734823778977e-06	-3.4994762759706677e-06	-1.6157140393908773e-17	-0.0	0.0	0.0	0.0	-0.0
cg19580159	2.071128794462727e-32	0.0	0.0	-0.0	-0.0	0.0	0.0	-1.2345053597741484e-05	-0.0	-0.0	-0.0	-0.001292651802183603	-4.44326243842716e-05	-0.0	-0.0	0.0	-0.00017233335841491392	0.0	-0.0	0.0	0.0	-0.0	-0.0	-0.0	-0.0	0.0	-0.0	-0.0	0.0	0.0	-0.0	0.0	-0.0	-0.0	-0.0	-0.0	0.0	-0.0	-0.0	-0.0	0.0	-0.0	0.0	-0.0	-0.0	0.0	-0.0	0.0	0.0	0.0	0.00034029144185419706	6.87943514143705e-05	-0.0	-0.0	-0.0	0.0	0.0	0.0	-1.3239120302488244e-14	-0.0	-6.758426954790052e-06	1.2638438470865614e-17	-0.0	-0.0	0.0	-0.0	-0.0
cg23706268	1.5275122176207244e-32	0.0	0.0	-0.0	0.0	0.0	-0.0	1.546930435969707e-05	0.0	0.0	0.0	-0.00016088617245432285	-0.0	-0.0	-0.0	0.0	-3.666516556486637e-05	-0.0	-0.0	0.0	-0.0	0.0	-0.0	-0.0	-0.0	0.0	-0.0	-0.0	-0.0	0.0	-0.0	-0.0	-0.0	0.0	0.0	0.0	-0.0	-0.0	-0.0	0.0	-0.0	0.0	0.0	0.0	0.0	-0.0	0.0	-0.0	0.0	4.5011142173121005e-06	7.851064866955488e-05	-0.000372613924438283	-0.0	0.0	-0.0	0.0	0.0	-0.0032750595689894652	5.223252726771838e-15	3.677666612355027e-05	4.824164000690449e-06	-3.4022497998926645e-18	0.0	0.0	0.0	-0.0	0.0003590034460226648
cg02268410	-8.090925872623232e-32	0.0	-0.0	-0.0	0.0	0.0	0.04557966109512119	-8.577364601508025e-07	0.0	-0.0	-0.0	0.00041438419215150414	0.0	0.0	0.0	0.0	-0.00014861043498639768	0.0	-0.0	-0.0	-0.0	-0.0	0.0	0.0	0.0	-0.0	-0.0	0.0	0.0	-0.0	-0.0	0.0	-0.0	0.0	0.0	-0.0	-0.0	-0.0	-0.0	-0.0	0.0	0.0	-0.0	-0.0	0.0	-0.0	-0.0	-0.0	0.0	6.056616705311729e-06	0.0	7.500092089753982e-05	0.0	-0.0	0.0	0.0	-0.0	-0.0	-1.0220421356365861e-14	-1.3673179306546457e-05	-2.4250614535886707e-06	2.650536206797076e-18	0.0	0.0	-0.0	-0.0	-0.0
cg08358430	-3.011810088383905e-33	-0.0	0.0	0.0	-0.0	-0.0	0.0	-1.0175763699546635e-06	-0.0	-0.0	-0.0	-0.000480461079663089	-0.0	-0.0	0.0	0.0	-0.00016410985092196308	0.0	0.0	0.0	0.0	0.0	0.0	0.0	-0.0	-0.0	-0.0	0.0	-0.0	0.0	-0.0	-0.0	0.0	-0.0	-0.0	-0.0	0.0	-0.0	-0.0	-0.0	0.0	-0.0	0.0	-0.0	-0.0	0.0	-0.0	0.0	0.0	-0.0	0.0	3.166039981053024e-05	-0.0	0.0	-0.0	0.0	-0.0	0.0	-1.4569230656930666e-14	-0.0	-6.261219377725642e-06	3.7467077417167994e-18	-0.0	-0.0	-0.0	0.0	-0.0
cg02686695	1.5612362044200855e-32	-0.0	-0.0	0.0	-0.0	0.0	0.0	-1.5183925733743966e-05	0.0	0.0	0.0	0.0023184818330320945	6.677656506739885e-05	0.0	0.0	-0.0	0.00011733198814719405	-0.0	-0.0	0.0	0.0	-0.0	0.0	0.0	-0.0	0.0	0.0	0.0	0.0	-0.0	0.0	0.0	-0.0	0.0	-0.0	-0.0	0.0	-0.0	-0.0	0.0	0.0	0.0	-0.0	-0.0	0.0	-0.0	-0.0	0.0	0.0	0.0	0.0	0.000272385063861299	0.0	-0.0	0.0	0.0	-4.393361235616005e-05	-0.0	5.871573526058339e-14	1.2523668814794723e-05	-9.45972388342586e-07	-2.69990926702243e-17	-0.0	0.0	0.0	0.0	0.0
cg19753867	-1.0501407952238026e-33	-0.0	-0.0	0.0	0.0	0.0	0.0	2.3148653557178285e-05	0.0	0.0	0.0	0.00020769643899403603	-0.0	0.0	-0.0	0.0	6.17382761653936e-05	-0.0	0.0	0.0	0.0	-0.0	-0.0	-0.0	-0.0	-0.0	0.0	0.0	0.0	0.0	-0.0	0.0	0.0	0.0	-0.0	-0.0	0.0	-0.0	0.0	-0.0	-0.0	0.0	-0.0	-0.0	0.0	0.0	-0.0	-0.0	-0.0	0.0	-0.0	0.00034533607298235726	-0.0	0.0	0.0	0.0	-0.0	-0.0	3.3211049081408542e-15	0.0	5.064139049057712e-06	-1.7175045005344745e-18	-0.0	0.0	0.0	-0.0	0.0
cg03094207	-1.6847998334724394e-32	0.0	-0.0	-0.0	-0.0	0.0	-0.060503707526791115	-1.926010265826565e-05	0.0	-0.0	-0.0	-0.0006845246458377885	0.0	-0.0	-0.0	-9.7152348355484e-05	-0.00012564247128027503	-0.0	-0.0	-0.0	-0.0	-0.0	0.0	0.0	0.0	0.0	-0.0	-0.0	-0.0	0.0	-0.0	-0.0	-0.0	-0.0	-0.0	-0.0	0.0	0.0	0.0	0.0	0.0	0.0	-7.568095434219279e-05	0.0	-0.0	-0.0	-0.0	0.0	-0.0	-0.0	-0.0	0.00012082800292406045	0.0	0.0	-0.0	0.0	0.0	-0.0	9.992430503914182e-15	-2.893004347103281e-06	-1.8806681920981062e-06	-1.275670273164456e-18	0.0	0.0	-0.0	-0.0	-0.0
cg11819281	-3.353763373720217e-33	-0.0	0.0	-0.0	-0.0	0.0	-0.0	-1.5888292357188688e-05	-0.0	0.0	0.0	9.478408850066935e-06	0.0	-0.0	-0.0	-0.0	-0.00016330958239641882	0.0	-0.0	-0.0	0.0	-0.0	0.0	0.0	-0.0	-0.0	0.0	0.0	-0.0	0.0	0.0	0.0	0.0	0.0	-0.0	-0.0	-0.0	-0.0	0.0	-0.0	0.0	0.0	-0.0	-0.0	-0.0	-0.0	0.0	0.0	0.0	-0.0	-0.0	-0.00010102316802603868	-0.0	-0.0	0.0	0.0	0.0	-0.0	1.2723971086799949e-14	-3.3146535720252174e-05	2.0194924536147252e-05	-2.899726308176503e-18	-0.0	0.0	0.0	0.0	0.0
cg12941103	5.781300379016211e-32	-0.0	-0.0	-0.0	0.0	0.0	0.0	-2.3208468198140792e-05	-0.0	0.0	0.0	0.0004792480603873209	0.0	0.0	0.0	-0.0	0.00024745738751145963	0.0	0.0	-0.0	0.0	0.0	0.0	0.0	-0.0	-0.0	-0.0	0.0	-0.0	0.0	0.0002710377115455046	0.0	0.0	0.0	-0.0	-0.0	0.0	-0.0	-0.0	-0.0	0.0	0.0	0.0	-0.0	0.0	0.0	0.0	0.0	-0.0	-0.0	-0.0	0.0003104892929651198	0.0	0.0	-0.0	0.0	-0.0	0.0	-8.315766417686209e-15	-3.501343947386669e-07	8.958915721341661e-06	3.6165969495545965e-18	-0.0	0.0	-1.6407080618663144e-05	-0.0	0.0
cg08315825	1.4365691911090752e-33	0.0	0.0	-0.0	-0.0	-0.0	-0.0	-1.6953928025883396e-05	0.0	0.0	0.0	-0.00061746299629319	0.0	-0.0	-0.0	-0.0	1.6011367412873444e-05	-0.0	-0.0	-0.0	0.0	-0.0	0.0	0.0	0.0	-0.0	-0.0	-0.0	-0.0	0.0	0.0	0.0	-0.0	-0.0	-0.0	-0.0	-0.0	0.0	0.0	0.0	0.0	0.0	0.0	-0.0	0.0	-0.0	-0.0	0.0	0.0	0.0	0.00027636050150411874	0.00026144015055198846	0.0	0.0	0.0	-0.0	-0.0	-0.0	-3.883466575843735e-15	-1.2239065249623627e-05	-6.0972523468724556e-06	-7.330075334330119e-18	0.0	-0.0	-0.0	-0.0	-0.0
ch.10.125044040R	-2.586877792587219e-32	0.0	-0.0	0.0	-0.0	-0.0	-0.0	-1.3169846965034052e-05	-0.0	0.0	0.0	0.00020559056150048507	0.0	-0.0	-0.0	-0.0	-9.122047607771779e-05	0.0	0.0	-0.0	0.0	0.0	-0.0	-0.0	-0.0	-0.0	-0.0	0.0	0.0	-0.0	0.0	0.0	0.0	-0.0	-0.0	-0.0	-0.0	0.0	0.0	0.0	-0.0	0.0	0.0	-0.0	-0.0	0.0	0.0	-0.0	-0.0	-0.0	0.0	-0.0008550201649376675	-0.0	0.0	-0.0	-0.0	0.0	-0.0	-1.6635670742937174e-14	1.296462632918938e-05	1.9039233283643e-05	4.959664988102509e-18	-0.0	0.0	0.0	0.0	0.0
cg02571835	-1.0910688058366088e-32	-0.0	0.0	0.0	0.0	0.0	0.0	9.82180421335054e-06	0.0	-0.0	-0.0	0.0007876927758757584	0.0	0.0	0.0	-0.0	0.00019336402787968875	-0.0	0.0	0.0	-0.0	-0.0	0.0	0.0	-0.0	0.0	-0.0	-0.0	0.0	0.0	-0.0	-0.0	0.0	-0.0	-0.0	-0.0	-0.0	-0.0	0.0	0.0	0.0	-0.0	-0.0	0.0	-0.0	0.0	-0.0	-0.0	0.0	-0.0	0.0	0.0009540695764678373	0.0	-0.01037642272544596	0.0	-0.0	-0.0	0.0015254697029826914	3.663318143036254e-14	-1.4130216111631208e-07	1.1891723144990575e-05	-1.973541385623417e-17	0.0	-0.0	-0.0	0.0	0.0
cg08616247	3.4856583902331746e-33	0.0	0.0	0.0	-0.0	0.0	-0.0	-3.3169382264692855e-05	-0.0	-0.0	-0.0	-0.0007787240248577136	-1.272135685033571e-05	-0.0	-0.0	-0.0	0.0001757409967268514	-0.0	0.0	0.0	-0.0	-0.0	0.0	-0.0	0.0	-0.0	0.0	-0.0	-0.0	-0.0	-0.0	-0.0	0.0	-0.0	-0.0	-0.0	-0.0	0.0	0.0	-0.0	0.0	-0.0	-0.0	-0.0	0.0	-0.0	-0.0	-0.0	0.0	0.0	0.0	0.00033738128100324513	0.0	-0.0	0.0	-0.0	-0.0	-0.0	-8.540166276250947e-15	-8.649479261142031e-06	1.6448849876582636e-06	1.6471015100794567e-18	-0.0	0.0	0.0	-0.0	-0.0
cg21984129	-5.556338175149137e-33	0.0	-0.0	-0.0	-0.0	-0.0165969622336611	0.0	1.2967140478817362e-05	-0.0	-0.0	-0.0	0.00032006670410778334	-0.0	0.0	0.0	0.0	-6.109314989178114e-05	0.0	0.0	-0.0	0.0	0.0	0.0	0.0	-0.0	-0.0	0.0	0.0	0.0	-0.0	-0.0	-0.0	0.0	0.0	0.0	0.0	-0.0	-0.0	-0.0	-0.0	-0.0	0.0	-0.0	-0.0	-0.0	0.0	0.0	0.0	-0.0	-0.0	-0.0	-0.0005798921875706455	-0.0	0.0	-0.0	0.0	0.0	-0.0	-2.0410977958733268e-14	0.0	-3.6656085048789814e-06	1.2382635519324129e-17	-0.0	0.0	-0.0	-0.0	-0.000876097122732532
cg02273797	-6.215297460508105e-33	-0.0	0.0	-0.0	0.0	-0.0	-0.0	-1.663275470664437e-05	0.0	-0.0	-0.0	0.00010229126077730559	0.0	0.0	0.0	0.0	-1.24951723830898e-05	0.0	0.0	0.0	-0.0	0.0	-0.0	-0.0	0.0	0.0	-0.0	-0.0	0.0	-0.0	0.0	-0.0	-0.0	-0.0	0.0	-0.0	0.0	0.0	0.0	0.0	-0.0	0.0	0.0	0.0	-0.0	-0.0	-0.0	-0.0	-0.0	-0.0	0.0	-0.00018461527519158426	-0.0	-0.0	0.0	-0.0	-0.0	-0.0	7.712763328515074e-15	1.3600413090140357e-05	1.3203936576917487e-05	-4.739065936817476e-18	0.0	-0.0	-0.0	-0.0	0.0
cg05669906	-2.2837963663870184e-33	-0.0	-0.0	0.0	-0.0	-0.0	-0.0	8.787757606440152e-06	0.0	0.0	-0.0	-0.0006485147579009809	-0.0	-0.0	0.0	0.00029811998934685	-0.00022222497878790915	-0.0	0.0	-0.0	-0.0	-0.0	-0.0	-0.0	0.0	-0.0	-0.0	-0.0	0.0	0.0	-0.0	-0.0	-0.0	-0.0	-0.0	-0.0	-0.0	0.0	0.0	0.0	-0.0	-0.0	-0.0	0.0	0.0	0.0	0.0	-0.0	-0.0	-0.0	-0.0	0.0001885565972253702	0.0	-0.0	-0.0	-0.0	0.0	-0.0	-3.806759621196094e-14	-5.792576732763421e-05	7.084782261896537e-06	2.5541061404796026e-17	0.0	-0.0	0.0	-0.0	-0.0
cg11383171	-1.1276344401854759e-31	-0.0	0.0	0.0	0.0	0.0	-0.0	-2.5286534034074403e-06	-0.0	0.0	0.0	-0.0009062689712754801	-0.0	-0.0	-0.0	0.0	-0.00012804977875670526	0.0	-0.0	0.0	-0.0	0.0	0.0	0.0	-0.0	-0.0	0.0	0.0	0.0	-0.0	0.0	-0.0	0.0	0.0	-0.0	0.0	-0.0	-0.0	-0.0	0.0	0.0	0.0	0.0	-0.0	-0.0	0.0	-0.0	0.0	-0.0	0.0	0.0002424380637216099	-0.00033084521673737606	0.0	-0.0	0.0	-0.0	0.0	0.0	-1.2397366814492806e-14	-7.550741428719514e-06	5.47683820239051e-06	-2.546796205025603e-18	-0.0	0.0	9.705110408743302e-07	0.0	2.0940869537282544e-06
cg08723276	2.0013182990801037e-32	0.0	-0.0	0.0	-0.0	-0.0	-0.0	-8.22878936781369e-07	-0.0	-0.0	-0.0	0.0002373681915592697	-0.0	-0.0	-0.0	0.0	7.96687776839002e-05	-0.0	0.0	0.0	-0.0	0.0	0.0	0.0	0.0	-0.0	-0.0	-0.0	-0.0	-0.0	0.0	0.0	0.0	-0.0	0.0	0.0	-0.0	-0.0	0.0	0.0	0.0	0.0	0.0	0.0	0.0	-0.0	-0.0	-0.0	-0.0	-0.0	0.0	0.0004238053548873914	0.0	0.0	-0.0	-0.0	0.0	-0.0	-4.1516063229733516e-14	0.0	-3.444365789914797e-06	1.7219901181404716e-17	-0.0	0.0	-1.1298552473045013e-06	-0.0	-0.0
cg00264650	-4.017914029808538e-33	0.0	0.0	-0.0	0.0	0.0	-0.0	6.648261371843145e-06	0.0	0.0	0.0	0.0005570787122320293	0.0	-0.0	0.0	0.0	-9.798025610078722e-05	-0.0	0.0	0.0	-0.0	0.0	-0.0	-0.0	0.0	-0.0	-0.0	-0.0	0.0	0.0	0.0	-0.0	-0.0	0.0	-0.0	0.0	0.0	0.0	-0.0	-0.0	-0.0	0.0	0.0	0.0	0.0	-0.0	0.0	-0.0	-0.0	-0.0	-0.0	-0.0001297871885815044	0.0	0.0	-0.0	0.0	-0.0	-0.0	7.906736931406814e-15	1.4118347468631912e-05	5.000013595935545e-06	-4.315450707260051e-18	0.0	-0.0	0.0	-0.0	0.0
cg12788355	8.352217417423002e-32	0.0	-0.0	0.0	-0.0	0.0	0.0	3.292996076190775e-05	-0.0	0.0	0.0	0.0008015998279203464	0.0	0.0	0.0	0.0	2.9472508862972343e-05	-0.0	0.0	0.0	-0.0	-0.0	0.0	0.0	-0.0	-0.0	-0.0	-0.0	0.0	0.0	-0.0005060450373668141	0.0	0.0	-0.0	-0.0	0.0	-0.0	-0.0	-0.0	0.0	0.0	0.0	0.0	-0.0	0.0	0.0	-0.0	0.0	0.0	0.0	0.0	0.00028085301854444724	-0.0	-0.0	0.0	0.0	-0.0	0.0	-2.149563879208194e-14	8.658141341340539e-06	4.62638162394294e-07	1.1850781874155266e-17	-0.0	0.0	-3.5007870904866996e-06	-0.0	0.0006919831277610887
cg16044379	-4.885353669467241e-32	0.0	-0.0	8.410647846339522e-05	-0.0	-0.0	0.0	-4.72403476680317e-06	-0.0	0.0	0.0	0.001026461483888563	0.0	0.0	0.0	-0.0	-0.00014884245805249675	0.0	-0.0	0.0	-0.0	-0.0	-0.0	-0.0	-0.0	-0.0	-0.0	-0.0	0.0	0.0	0.0	0.0	0.0	-0.0	-0.0	-0.0	-0.0	0.0	0.0	0.0	-0.0	-0.0	-0.0	0.0	-0.0	-0.0	-0.0	-0.0	-0.0	-0.0	-0.0	-0.0002763587986651927	0.0	-0.0	-0.0030430074527270684	0.0	-0.0	-0.0	-2.4489537170498716e-14	6.513108883618577e-06	-4.445892751213094e-06	1.4985865647880448e-17	0.0	-0.0	-1.148426212941341e-05	-0.0	0.0
cg01429772	8.371461752568603e-32	0.0	-0.0	-0.0	0.0	-0.0	0.0	1.4051489080956955e-05	-0.0	0.0	0.0	0.00023982681283486612	0.0	0.0	-0.0	-0.0	-0.00011095604898051963	0.0	0.0	-0.0	-0.0	0.0	-0.0	-0.0	-0.0	0.0	-0.0	0.0	-0.0	0.0	0.0	0.0	0.0	-0.0	0.0	0.0	0.0	-0.0	-0.0	0.0	-0.0	-0.0	0.0	-0.0	0.0	0.0	-0.0	-0.0	-0.0	-0.0	-0.0	-0.0004896197326862804	-0.0	-0.0	-0.0	0.0	-0.0	0.0	-1.672653520826009e-14	5.842999961083465e-06	1.7267906007898587e-05	8.581803192980595e-18	-0.0	0.0	-9.305738698355131e-06	0.0	-2.0067869240980432e-06
cg17004454	2.9229139793275346e-32	0.0	0.0	0.0	-0.0	-0.0	-0.0	-3.265414537169832e-05	0.0	-0.0	-0.0	-0.0008317822564347533	-0.0	0.0	0.0	0.0	-0.00021509496308207127	0.0	-0.0	0.0	-0.0	0.0	0.0	0.0	0.0	-0.0	-0.0	-0.0	-0.0	-0.0	0.0	-0.0	-0.0	0.0	0.0	0.0	0.0	0.0	0.0	-0.0	0.0	0.0	0.0	-0.0	0.0	0.0	-0.0	-0.0	0.0	-0.0	-0.0	0.0008762014991211715	-0.0	-0.0	-0.0	0.0	0.0	0.0	-1.781508142725208e-14	0.0	-9.756361585220239e-06	5.055152056692641e-18	0.0	-0.0	1.596862369008881e-05	0.0	0.0003758087446706055
cg00772918	-1.153202182818327e-31	0.0	-0.0	0.0	-0.0	-0.0	-0.0	-6.496172856221645e-06	-0.0	0.0	0.0	-0.0	-0.0	0.0	-0.0	0.0	-0.00026559800945109813	-0.0	-0.0	-0.0	0.0	0.0	0.0	-0.0	0.0	0.0	-0.0	-0.0	-0.0	-0.0	0.0002460291054848238	0.0	0.0	0.0	0.0	0.0	-0.0	-0.0	0.0	0.0	0.0	0.0	-0.0	-0.0	0.0	-0.0	0.0	-0.0	-0.0	0.0	0.0	-0.000604633666310974	0.0	0.0	-0.0	0.0	0.0	-0.0	9.981946774081132e-16	0.0	3.8658392045406084e-06	-5.09226304171796e-18	0.0	-0.0	-0.0	0.0	-0.0
cg26820055	2.3300493141716763e-32	-0.0	0.0	0.0005792568999055308	0.0	-0.0	0.049836081131005384	-1.8677621781046292e-05	0.0	0.0	0.0	3.612821477232857e-07	-0.0	0.0	0.0	-0.0	5.9532594122777226e-05	-0.0	-0.0	0.0	-0.0	-0.0	-0.0	-0.0	-0.0	-0.0	0.0	0.0	0.0	0.0	0.0	0.0	-0.0	-0.0	0.0	0.0	-0.0	0.0	0.0	0.0	-0.0	-0.0	-0.0	0.0	0.0	-0.0	-0.0	-0.0	-0.0	-0.0	-0.0	-3.9695807432018644e-05	0.0	-0.0	0.0	0.0	-3.520586736556252e-07	-0.0	5.4984615241570614e-14	5.733284041012345e-05	-9.321261465077221e-06	-2.841044503258645e-17	0.0	0.0	-3.858922307200378e-06	-0.0	-3.462170247442875e-06
cg05790159	-6.896624798758774e-32	0.0	0.0	0.0	0.0	0.0	0.0	8.245182618319282e-06	0.0	0.0	0.0	0.0011075428418446769	0.0	0.0	0.0	-0.0	0.0002348226980875696	-0.0	0.0	0.0	0.0	0.0	0.0	0.0	-0.0	0.0	0.0	0.0	0.0	0.0	-0.0	0.0	-0.0	-0.0	0.0	0.0	-0.0	0.0	0.0	0.0	-0.0	-0.0	-0.0	0.0	0.0	0.0	-0.0	-0.0	-0.0	-0.0	0.0	0.00034641152274138975	0.0	0.0	0.0	0.0	-0.0	0.0	-7.973516770177414e-15	-1.6616308716289764e-05	4.324440675027946e-06	6.195139414620115e-18	0.0	-0.0	6.469500459845314e-06	0.0	0.0
cg20089077	-7.519802465560007e-32	0.0	0.0	-0.0	0.0	0.0	0.0	3.0303283200758025e-05	-0.0	-0.0	-0.0	-0.0010593299768518027	-3.143444480617939e-06	-0.0	-0.0	0.0	-0.00014632563906318645	-0.0	0.0	-0.0	-0.0	0.0	-0.0	-0.0	0.0	-0.0	0.0	-0.0	0.0	0.0	-0.0	-0.0	-0.0	-0.0	-0.0	-0.0	0.0	-0.0	-0.0	-0.0	-0.0	-0.0	-0.0	-0.0	-0.0	0.0	-0.0	0.0	0.0	-0.0	8.748729010034449e-05	6.10181430468114e-05	-0.0	0.0	-0.0	-0.0	0.0	-0.0	-1.326308959899465e-14	-8.61401076862708e-06	-1.220718280274013e-07	1.0151323167334746e-17	-0.0	0.0	-9.113108947733417e-06	-0.0	-0.0
cg20246113	6.928509795518696e-33	0.0	0.0	0.0	0.0	-0.0	0.0	6.550873135083998e-06	0.0	-0.0	-0.0	0.0010425587776277754	0.0	0.0	0.0	-0.0	6.284312626933981e-05	-0.0	-0.0	0.0	0.0	0.0	0.0	0.0	-0.0	-0.0	-0.0	0.0	0.0	0.0	0.0	0.0	0.0	0.0	0.0	0.0	-0.0	-0.0	-0.0	-0.0	0.0	0.0	0.0	0.0	-0.0	-0.0	0.0	-0.0	0.0	0.0	-0.0	0.00041025693515984606	-0.0	0.0	0.0	0.0	-1.2334527362647996e-05	-0.0	8.507706070995488e-15	8.925042827968492e-06	-1.3735907074530332e-05	-1.701086122050771e-19	0.0	0.0	0.0	0.0	-0.0
cg27292220	1.90399538228784e-33	-0.0	0.0	-0.0	-0.0	-0.0	0.0	-2.348698583691742e-05	-0.0	0.0	0.0	0.0001794347912433404	0.0	0.0	0.0	0.0	-0.00027958667251024976	-0.0	0.0	-0.0	-0.0	-0.0	-0.0	-0.0	0.0	2.6575671003699682e-05	0.0	0.0	-0.0	-0.0	0.0	-0.0	-0.0	0.0	0.0	-0.0	0.0	-0.0	-0.0	0.0	0.0	0.0	0.0	-0.0	-0.0	0.0	0.0	0.0	-0.0	-5.978824865182262e-05	-0.0	-0.0008614913330079747	-0.0	0.0	-0.0017561008592177614	-0.0	0.0	-0.0	1.605557373110389e-14	4.683582198903531e-05	3.6344530213764424e-06	-1.8508676627559184e-18	-0.0	-0.0	-0.0	0.0	-0.0
cg01423340	7.50500328155251e-32	-0.0	-0.0	0.0	-0.0	0.0	0.0	7.886546176946049e-06	-0.0	0.0	-0.0	-0.00101772446605058	-0.0	-0.0	-0.0	-0.0	-0.00014812988534668308	0.0	0.0	-0.0	0.0	0.0	0.0	0.0	-0.0	-0.0	-0.0	0.0	0.0	0.0	0.00037833738538565527	0.0	-0.0	-0.0	-0.0	-0.0	-0.0	0.0	0.0	0.0	0.0	0.0	0.0	-0.0	0.0	0.0	0.0	0.0	-0.0	-0.0	-0.0	0.00043272098534670765	-0.0	0.0	0.0	0.0	-0.0	0.0	3.953475271801477e-14	0.0	-4.89105792143606e-06	-1.8178104670846733e-17	-0.0	-0.0	-0.0	-0.0	0.0
cg04105963	9.6064136759395e-32	-0.0	0.0	-0.0	0.0	-0.0	-0.0	2.2592390738818207e-05	0.0	-0.0	-0.0	-0.00039033768493064116	0.0	0.0	0.0	-0.0	2.6861568997712803e-05	0.0	-0.0	0.0	0.0	0.0	-0.0	-0.0	-0.0	0.0	-0.0	-0.0	-0.0	-0.0	0.0	0.0	0.0	0.0	0.0	-0.0	0.0	-0.0	-0.0	-0.00017821647409838702	-0.0	0.0	0.0	-0.0	-0.0	0.0	0.0	0.0	0.0	0.0	-0.0	0.0001312816785276395	0.0	0.0	-0.0	0.0	-0.0	-0.0	2.6120976629329736e-14	4.0477482966885376e-05	-1.680580798763552e-05	-1.6744362017470393e-17	-0.0	-0.0	-0.0	-0.0	0.0007665891766193862
cg09387222	5.864325793996442e-33	0.0	-0.0	-0.0	-0.0	0.0	-0.00038711455238933147	-2.4867501934033312e-05	-0.0	-0.0	-0.0	0.00011133200034625755	-0.0	-0.0	-0.0	-0.0	-6.053314822068995e-05	0.0	0.0	0.0	-0.0	-0.0	0.0	0.0	0.0	-0.0	0.0	0.0	-0.0	-0.00015380595579058301	0.0	-0.0	0.0	0.0	0.0	0.0	0.0	-0.0	-0.0	-0.0	0.0	0.0	0.0	0.0	-0.0	-0.0	0.0	0.0	0.0	0.0	-0.0	0.0003146827514178801	-0.0	-0.0	-0.0	0.0	-0.0	-0.0	1.8013481073615817e-14	-4.5986879345425654e-06	1.2702447863437911e-05	-7.631287885032572e-18	-0.0	-0.0	0.0	0.0	0.0005398181134810472
cg11826663	-1.2261155229621284e-31	-0.0	0.0	0.0	0.0	-0.0	0.0	2.7719708755304893e-05	0.0	0.0	0.0	0.0006979022084471436	0.0	-0.0	0.0	0.0002027656447898035	0.00011142154428262455	-0.0	0.0	0.0	0.0	0.0	0.0	0.0	-0.0	0.0	-0.0	0.0	0.0	0.0	0.0	-0.0	-0.0	0.0	0.0	0.0	-0.0	0.0	0.0	-0.0	-0.0	-0.0	-0.0	0.0	0.0	0.0	-0.0	-0.0	0.0	3.424985513777682e-05	0.00028237943799269623	-0.00016868113704234647	0.0	0.0	-0.0	0.0	0.0	-0.0	-1.5532410057219432e-14	1.197318404943846e-05	-1.8722944945252112e-06	1.0003956286295192e-17	0.0	0.0	3.313883655120859e-06	-0.0	-0.0
cg02647545	3.913617707140808e-32	-0.0	-0.0	0.0	0.0	-0.0	0.07116423634063687	1.3907158723138763e-05	-0.0	-0.0	-0.0	-0.0004088245160287569	-0.0	0.0	0.0	0.0	9.424166657036701e-05	0.0	0.0	-0.0	0.0	0.0	-0.0	0.0	-0.0	0.0	0.0	-0.0	0.0	0.0	0.0	-0.0	-0.0	-0.0	-0.0	-0.0	0.0	-0.0	0.0	0.0	0.0	-0.0	-0.0	-0.0	0.0	0.0	-0.0	-0.0	-0.0	-0.0	-3.676485410429508e-05	0.0005264441586086196	0.0	0.0	0.0	0.0	-0.0	0.0	-1.1610543358039006e-14	1.8052551444649143e-05	2.6239422427933557e-06	1.984566681397461e-18	-0.0	0.0	0.0	0.0	-0.0
cg11745489	2.0728112716459398e-32	-0.0	-0.0	-0.0	0.0	0.0	0.0	-2.8241700174330684e-05	0.0	-0.0	0.0	0.00013121356288651684	0.0	0.0	0.0	0.0	-3.968540756759531e-05	-0.0	-0.0	0.0	-0.0	-0.0	0.0	0.0	0.0	0.0	-0.0	-0.0	0.0	-0.0	-0.0	0.0	0.0	0.0	0.0	0.003931092642984213	0.0	0.0	0.0	0.0	0.0	-0.0	0.0	0.0	0.0	-0.0	0.0	-0.0	-0.0	-0.0	0.0	-8.017508543706847e-05	-0.0	-0.0	0.0	-0.0	-0.0	-0.0	-1.454524677511914e-14	-6.017080375870174e-05	-1.1113821027560376e-05	7.59826545529776e-18	0.0	-0.0	0.0	0.0	0.000397284636034738
cg05073325	8.21725212850797e-33	0.0	-0.0	0.0	0.0	0.0	-0.0	7.93371561244476e-06	-0.0	-0.0	-0.0	-0.0010117995061010958	-0.0	-0.0	-0.0	-0.0	1.933666897253972e-06	0.0	0.009261027226926555	0.0	-0.0	-0.0	-0.0	-0.0	-0.0	-0.0	-0.0	-0.0	0.0	0.0	-0.0	-0.0	-0.0	-0.0	-0.0	-0.0	0.0	0.0	-0.0	-0.0	0.0	0.0	0.0	-0.0	0.0	0.0	0.0	0.0	-0.0	-0.0	0.0	0.0005394932721502473	-0.0	-0.0	0.0	-0.0	-0.0	0.0	1.0543359692891247e-15	-8.912549374070333e-06	2.161074201017382e-05	1.7621219092420298e-19	-0.0	0.0	-0.0	-0.0	-0.0
cg02191188	1.051166604872791e-31	0.0	0.0	-0.0	-0.0	0.0	0.0	2.899505715692538e-05	-0.0	0.0	0.0	0.0015289084999028685	0.0	0.0	-0.0	-0.0	0.0003513094643871227	0.0	0.0	-0.0	0.0	-0.0	0.0	0.0	-0.0	0.0	-0.0	0.0	-0.0	0.0	-0.00019154407993259698	0.0	-0.0	-0.0	-0.0	-0.0	-0.0	-0.0	-0.0	0.0	0.0	-0.0	0.0	-0.0	0.0	0.0	0.0	0.0	0.0	0.0	-0.0	8.359606661529427e-07	-0.0	-0.0	-0.0	0.0	0.0	-0.0	1.3139019925047602e-14	0.0	-1.0214744329633887e-05	-2.158647234499676e-18	-0.0	0.0	-0.0	-0.0	-0.0
cg11252148	1.7022201976400457e-34	0.0	0.0	-0.0	0.0	-0.0	0.0	7.1382453071910905e-06	0.0	-0.0	-0.0	-0.0009215890193432051	-0.0	0.0	0.0	0.0	3.0988470936287466e-05	0.0	0.0	-0.0	0.0	0.0	-0.0	-0.0	0.0	-0.0	-0.0	-0.0	0.0	0.0	-0.0	-0.0	-0.0	-0.0	-0.0	-0.0	0.0	0.0	0.0	0.0	-0.0	-0.0	-0.0	0.0	0.0	0.0	-0.0	0.0	-0.0	-0.0	-0.0	0.0006955408223639709	-0.0	0.0	0.0	0.0	-0.0	-0.0	3.3816358077716745e-15	2.5616696434891778e-05	-9.888709762585772e-06	-2.888000204097563e-18	0.0	0.0	-0.0	-0.0	-0.0
cg16855929	2.403535774183608e-32	0.0	0.0	0.0	-0.0	-0.0	-0.0	2.6021161227987308e-05	-0.0	-0.0	-0.0	0.0005466632595291853	0.00010698654571361368	-0.0	-0.0	-0.0	0.0002643366210331051	-0.0	0.0	-0.0	-0.0	-0.0	0.0	0.0	-0.0	0.0	0.0	0.0	-0.0	0.0	4.662325361294045e-06	-0.0	0.0	0.0	0.0	0.0	-0.0	-0.0	-0.0	0.0	0.0	0.0	-0.0	-0.0	-0.0	0.0	-0.0	0.0	-0.0	0.0	0.0	0.00013186890338772998	-0.0	0.0	0.0	-0.0	-0.0	0.0	2.254062300872896e-14	0.0	5.129121319338253e-06	-2.0021633977150693e-17	-0.0	-0.0	0.0	0.0	0.0
cg16009289	1.0656293221627299e-31	-0.0	-0.0	0.0	0.0	0.0	-0.0	5.829212869790955e-06	0.0	0.0	0.0	-0.0001109152005996017	-0.0	0.0	0.0	-0.00012008817221482602	-0.00010298511382196244	0.0	0.0	0.0	0.0	0.0	0.0	0.0	-0.0	-0.0	-0.0	0.0	0.0	0.0	7.224044571982169e-05	0.0	-0.0	0.0	0.0	0.0	0.0	0.0	-0.0	-0.0	0.0	0.0	0.0	0.0	-0.0	-0.0	-0.0	-0.0	-0.02367923707104341	-5.1776127451913356e-05	-0.00027809119865936587	-0.00014645137708938792	0.0	-0.0	0.0	-0.0	-0.0	0.0	2.1739527055015917e-14	2.8226215666885426e-05	4.026633116493469e-06	-9.38782446438523e-18	-0.0	-0.0	3.449141075861731e-06	0.0	0.0
cg05519516	-5.4297573186708066e-33	-0.0	-0.0	-0.0	-0.0	0.0	-0.0	1.0921617873639072e-05	-0.0	-0.0	-0.0	-0.0004159991273486216	-0.0	0.0	0.0	0.0	2.2686398142862116e-05	0.0	-0.0	0.0	0.0	-0.0	0.0	0.0	-0.0	-0.0	0.0	0.0	-0.0	-0.0	-0.0	0.0	0.0	-0.0	-0.0	-0.0	-0.0	-0.0	-0.0	0.0	0.0	-0.0	-0.0	-0.0	-0.0	0.0	-0.0	0.0	0.0	0.0	0.0	0.0	-0.0	-0.0	-0.0	0.0	0.0	0.0	-5.039318222722354e-15	-1.1494313523940691e-06	-8.5605966658965e-07	1.5188134656713676e-18	-0.0	0.0	0.0	-0.0	0.0
cg24091195	6.917303128165494e-32	-0.0	-0.0	-0.0	0.0	-0.0	0.0	-3.061206368265946e-05	-0.0	-0.0	0.0	-0.00039001824833215687	0.0	0.0	0.0	0.0	-0.00013871686706619222	0.0	-0.0	-0.0	-0.0	-0.0	0.0	0.0	0.0	0.0	0.0	0.0	-0.0	-0.0	0.0	-0.0	-0.0	-0.0	0.0	0.0	-0.0	0.0	0.0	0.0	0.0	0.0	0.0	-0.0	0.0	-0.0	-0.0	0.0	-0.0	-0.0	0.0	0.00024798164980941595	0.0	-0.0	0.0	0.0	0.0	0.0	2.4836205571461097e-15	1.0160447097654525e-05	-1.80521398412652e-06	2.748428554133769e-18	-0.0	0.0	-0.0	0.0	-0.00032214780549091274
cg11531416	2.589233126731804e-32	-0.0	0.0	-2.3088905458276733e-05	0.0	0.0	0.0	-2.482971807231487e-05	0.0	-0.0	-0.0	-0.0012061020670294876	-0.0	-0.02521960335936119	-0.0	0.0	-8.349138701876329e-05	-0.0	-0.0	-0.0	0.0	0.0	-0.0	-0.0	-0.0	-0.0	0.0	0.0	0.0	-0.0	-0.0	0.0	-0.0	-0.0	-0.0	-0.0	-0.0	-0.0	-0.0	-0.0	-0.0	0.0	0.0	0.0	0.0	-0.0	0.0	0.0	0.0	-0.0	7.792631215323527e-05	3.318718600416784e-05	-0.0	0.0	0.0	-0.0	0.0	-0.0	-9.468592928745166e-15	6.840663584857683e-05	8.118108305675263e-07	6.356726044766384e-18	0.0	0.0	-0.0	-0.0	-0.0
cg01244571	7.939153221511213e-33	-0.0	0.0	-0.0	-0.0	-0.0	0.0	2.7134132241158102e-05	0.0	0.0	-0.0	0.0005479103845247287	0.0	-0.0	-0.0	0.0	-1.223547005791241e-07	0.0	-0.0	-0.0	0.0	-0.0	0.0	0.0	-0.0	-0.0	-0.0	0.0	0.0	0.0	-0.0	0.0	0.0	0.0	-0.0	0.0	-0.0	-0.0	-0.0	-0.0	-0.0	-0.0	0.0	-0.0	0.0	-0.0	0.0	0.0	-0.0	-0.0	0.0	-0.0001959420742764189	-0.0	0.0	0.0	0.0	1.0078640507291866e-05	0.0	6.899392135242587e-15	-1.351567863558259e-05	9.184764234725934e-06	4.903223899745533e-18	-0.0	0.0	-3.587811073180755e-06	0.0	-0.0
cg04579159	6.706270721571184e-32	0.0	0.0	-0.0	-0.0	0.0	-0.0	-9.83197929334816e-06	-0.0	-0.0	-0.0	-0.00027432352835854293	0.0	0.0	-0.0	-0.0	0.0003305295719639788	0.0	-0.0	0.0	0.0	-0.0	0.0	-0.0	0.0	-0.0	0.0	-0.0	0.0	0.0	-0.0	0.0	-0.0	-0.0	-0.0	-0.0	-0.0	0.0	-0.0	0.0	-0.0	-0.0	0.0	0.0	0.0	-0.0	0.0	0.0	0.0	0.0	-0.0	0.0002537981512342289	0.0	0.0	-0.0	0.0	0.0	-0.0	3.008554784771411e-15	4.5326951694908216e-05	-2.099085493548389e-05	-5.094484776551893e-18	0.0	-0.0	5.761693964768334e-06	-0.0	-3.39548626921336e-05
cg13727618	1.2582474070443148e-32	-0.0	-0.0	-0.0	-0.0	-0.0	-0.0	-2.1569024435016415e-05	-0.0	-0.0	-0.0	-0.0004322058403571153	0.0	-0.0	-0.0	-0.0	-7.689668268673177e-05	0.0	0.0	-0.0	0.0	-0.0	-0.0	-0.0	-0.0	0.0	-0.0	0.0	-0.0	0.0	-0.0	0.0	0.0	-0.0	-0.0	-0.0	0.0	0.0	0.0	0.0	0.0	-0.0	-0.0	-0.0	-0.0	0.0	-0.0	0.0	0.0	-0.0	0.0	-0.0007195955375068717	0.0	-0.0	-0.0	-0.0	-0.0	-0.0	4.932380161129602e-15	-3.372882921541849e-05	1.4702017928357609e-07	-7.113782379284508e-18	-0.0	-0.0	-0.0	0.0	-0.0
cg16666206	5.388237693427433e-32	-0.0	0.0	0.0	-0.0	-0.0	-0.0	-2.792821044027199e-05	0.0	-0.0	-0.0	-0.0005974040743042217	0.0	-0.0	-0.0	0.0	0.00031860136676561783	-0.0	0.005933329748918698	0.0	0.0	-0.0	-0.0	-0.0	-0.0	0.0	-0.0	0.0	0.0	0.0	-0.0	-0.0	-0.0	-0.0	-0.0	-0.0	-0.0	0.0	0.0	-0.0	0.0	0.0	0.0	-0.0	0.0	-0.0	-0.0	-0.0	0.0	6.701928490333696e-06	7.619358844394574e-06	-0.00019792981511233425	0.0	-0.0	-0.0	0.0	-0.0	-0.0	-2.471708251944758e-14	-1.5669902298181374e-05	8.530090755520716e-06	1.5060048376816476e-17	-0.0	0.0	-6.539566580649425e-07	-0.0	-0.00023670878528502223
cg24485158	-4.240096065831694e-32	0.0	0.0	-0.0	-0.0	-0.0	0.0	5.4220451252584486e-05	-0.0	0.0	0.0	0.0011735957042405417	0.0	-0.0	-0.0	-0.0	3.302046384123099e-05	0.0	0.0	-0.0	-0.0	-0.0	0.0	-0.0	-0.0	0.0	0.0	0.0	-0.0	0.0	-0.00016764128869215653	0.0	0.0	-0.0	-0.0	-0.0	0.0	0.0	-0.0	-0.0	-0.0	-0.0	-0.0	0.0	0.0	-0.0	-0.0	0.0	0.0	0.0	1.7872773984569215e-06	0.00022797146932282555	0.0	0.0	-0.0	0.0	0.0	0.0	-1.7808617670913794e-14	1.500973030625966e-05	-4.7117994178180714e-06	6.276678550911242e-18	-0.0	0.0	0.0	-0.0	-0.0006823425430941631
cg05486616	1.592285543431598e-32	-0.0	-0.0	0.0	-0.0	0.0	-0.0	-7.051819618385579e-06	-0.0	0.0	0.0	2.2112063391033055e-05	0.0	-0.0	0.0	-0.0	0.0001835186268475838	-0.0	0.0	0.0	0.0	-0.0	-0.0	-0.0	-0.0	-0.0	0.0	0.0	0.0	-0.0	-5.231942281200819e-05	0.0	0.0	-0.0	0.0	0.0	-0.0	0.0	0.0	-0.0	0.0	0.0	-0.0	-0.0	0.0	-0.0	-0.0	-0.0	0.0	0.0	-0.0	0.00016924520002467713	0.0	0.0	-0.0	0.0	0.0	0.0	-1.5860691039444105e-14	-2.271144778275814e-05	7.949087568341684e-07	6.816435434729874e-18	-0.0	0.0	-0.0	-0.0	0.0
cg06605834	1.4201412435448106e-32	-5.185180595719341e-05	0.0	0.0	0.0	-0.0	0.0	2.2818261804534917e-05	0.0	0.0	0.0	0.0006494075282435934	0.0	0.0	0.0	-0.0	-0.00017107164688488853	-0.0	-0.0	-0.0	0.0	0.0	0.0	0.0	-0.0	-0.0	0.0	0.0	0.0	-0.0	0.0	-0.0	0.0	0.0	-0.0	0.0	-0.0	-0.0	0.0	0.0	0.0	0.0	0.0	-0.0	0.0	-0.0	0.0	0.0	0.0	0.0	-0.0	0.0004015603848378571	-0.0	0.0	-0.0	0.0	0.0	0.0	1.7403487668449278e-14	-0.0	1.0082806180659698e-06	-6.693249120597373e-18	-0.0	0.0	0.0	0.0	0.0
cg09387789	-7.308495900579457e-33	-0.0	0.0	-0.0	0.0	-0.0	0.0	1.7182623667231935e-06	-0.0	0.0	0.0	1.7298472482383228e-05	0.0	0.0	0.0	0.0	-0.00026704769414648846	-0.0	-0.0	-0.0	-0.0	0.0	0.0	0.0	-0.0	0.0	0.0	-0.0	-0.0	-0.0	0.0003929215235996691	0.0	0.0	0.0	0.0	-0.0	0.0	-0.0	0.0	0.0	0.0	0.0	0.0	0.0	-0.0	-0.0	0.0	0.0	0.0	0.0	0.0	0.0006881801021472809	-0.0	0.0	0.0	-0.0	0.0	0.0	2.0935667713862502e-14	3.48248302890977e-05	1.6189764899882166e-05	-5.483315188094588e-18	0.0	-0.0	-9.648155083068517e-06	0.0	1.6167983920713628e-05
cg24589017	5.650055066464206e-33	-0.0	-0.0	-0.0	0.0	0.0	-0.0	-7.932013975933197e-06	-0.0	-0.0	-0.0	-0.0008851009856728803	-3.0202397930561213e-05	-0.0	-0.0	-0.0	-0.00011046144336966822	-0.0	0.0	0.0	0.0	0.0	0.0	0.0	0.0	-0.0	0.0	-0.0	0.0	-0.0	0.0	0.0	0.0	-0.0	-0.0	-0.0	-0.0	-0.0	0.0	-0.0	-0.0	-0.0	-0.0	-0.0	0.0	-0.0	-0.0	-0.0	-0.0	-0.0	-0.0	0.00023658357788750026	-0.0	-0.0	-0.0	-0.0	-0.0	0.0	1.2574211967376067e-14	2.237281804821965e-05	-1.073240642900841e-06	-6.806912797240998e-18	-0.0	-0.0	6.069409232434948e-06	-0.0	-0.000496246614066065
cg12164985	-4.1328209188785366e-32	0.0	-0.0	0.0	-0.0	0.0	0.0	1.8875869409709727e-05	0.0	0.0	0.0	-6.297026477915826e-05	0.0	0.0	0.0	0.0	-7.505059559976873e-05	0.0	-0.0	0.0	-0.0	0.0	-0.0	0.0	0.0	-0.0	-0.0	-0.0	0.0	0.0	-0.0	0.0	0.0	0.0	0.0	0.0	0.0	-0.0	0.0	-0.0	0.0	0.0	0.0	-0.0	0.0	0.0	0.0	0.0	-0.0	-3.23925406483461e-05	-0.0002411080342229444	0.0002469256245617401	-0.0	-0.0	0.0	-0.0	-0.0	0.0	-9.19780654680307e-15	-1.7344793928768755e-05	5.808731347238647e-06	3.1401568362698282e-18	0.0	-0.0	4.486458349952666e-06	0.0	0.0
cg10867751	-2.5457452098272144e-32	0.0	0.0	-0.0	0.0	0.0	0.0	1.2997078071660823e-05	-0.0	-0.0	-0.0	-0.0005706450550514789	0.0	-0.0	-0.0	-0.0	-0.00013120459402666211	-0.0	-0.0	0.0	-0.0	0.0	-0.0	-0.0	0.0	-0.0	-0.0	-0.0	0.0	0.0	-0.0	-0.0	0.0	-0.0	0.0	0.0	-0.0	-0.0	0.0	0.0	-0.0	0.0	-0.0	0.0	-0.0	-0.0	-0.0	-0.0	-0.0	0.0	0.0	3.8219188915208205e-05	-0.0	-0.0	0.0	0.0	-5.7905502806480795e-06	0.0	6.763145717546833e-15	3.641911882836871e-05	8.935953957768163e-06	-5.305539291415149e-18	0.0	0.0	5.450185964080516e-06	-0.0	-0.0
cg22736090	5.472646030871484e-32	-0.0	-0.0	0.0	-0.0	0.0	-0.0	1.916764086434588e-05	0.0	-0.0	-0.0	-0.0005071006136560439	-0.0	-0.0	-0.0	0.0	-0.0001737015835772659	0.0	-0.0	-0.0	-0.0	0.0	-0.0	-0.0	0.0	-0.0	-0.0	0.0	0.0	-0.0	0.0	0.0	0.0	-0.0	0.0	0.0	-0.0	0.0	0.0	0.0	-0.0	0.0	-0.0	-0.0	-0.0	0.0	-0.0	-0.0	-0.0	-0.0	-0.0	0.0005463111879241363	0.0	0.0	0.0	-0.0	-0.0	0.0	-1.1724224016700562e-14	1.0763725910395365e-05	-7.774701797094697e-06	3.201520795602359e-18	-0.0	-0.0	0.0	0.0	0.0
cg04496895	1.1490244135996364e-32	0.0	0.0	0.0	0.0	-0.0	0.0	3.6117677476872704e-05	-0.0	0.0	0.0	0.0006994581654728939	0.0	-0.0	0.0	-0.0	0.00015837193289505177	0.0	0.0	-0.0	-0.0	0.0	0.0	0.0	0.0	0.0	-0.0	0.0	-0.0	-0.0	-0.0	0.0	0.0	0.0	0.0	0.0	-0.0	-0.0	-0.0	-0.0	-0.0	-0.0	-0.0	-0.0	0.0	0.0	-0.0	0.0	-0.0	-5.785083601290894e-05	-0.000354578042271931	1.3617689461926894e-05	-0.0	0.0	0.0	-0.0	-0.00014880444789011467	-0.0	2.4993179557212804e-14	-1.6361993179925852e-05	-3.713101925488511e-07	-1.713556652173813e-17	-0.0	0.0	0.0	0.0	-0.0
cg26273719	-1.1919159892703112e-32	-0.0	-0.0	0.0	-0.0	-0.0	0.0	-3.633345437986527e-05	-0.0	-0.0	-0.0	-0.000934538580345386	-0.0	-0.0	-0.0	-0.0	0.000306793220266728	-0.0	0.0	0.0	0.0	-0.0	-0.0	0.0	0.0	0.0	-0.0	0.0	-0.0	-0.0	-0.0	-0.0	0.0	0.0	-0.0	0.0	-0.0	-0.0	0.0	0.0	0.0	0.0	0.0	-0.0	0.0	-0.0	-0.0	0.0	0.0	0.0	0.0	-0.0004407149815091057	0.0	0.0	-0.0	-0.0	-0.0	0.0	1.5917302825257688e-14	-7.187670443270665e-06	-6.484450801671066e-06	-1.4589904284609978e-17	-0.0	0.0	-0.0	0.0	-0.0
cg18191826	4.3384619305024304e-32	-0.0	0.0	-0.0	0.0	0.0	0.005960746964646924	-3.7117735599654097e-06	0.0	0.0	0.0	-0.0005504239413359381	-0.0	0.0	0.0	0.0	0.00011254872069870225	-0.0	-0.0	-0.0	0.0	0.0	0.0	-0.0	-0.0	0.0	0.0	0.0	0.0	0.0	0.0	0.0	0.0	0.0	0.0	-0.0	-0.0	0.0	0.0	-0.0	0.0	-0.0	-0.0	0.0	-0.0	-0.0	0.0	-0.0	0.0	-0.0	2.754288060240766e-05	0.0005094818312300886	0.0	0.0	0.0	-0.0	-0.0	0.0	1.9310890789086484e-14	-1.0307802642413293e-05	-1.4991148770248493e-05	-8.60085096225815e-18	0.0	-0.0	0.0	0.0	0.00011628167252709043
cg18383425	-1.315617364830065e-32	-0.0	0.0	0.0	-0.0	-0.0	-0.0	-1.139490249888069e-05	0.0	-0.0	-0.0	-7.40024620758379e-05	-0.0	-0.0	-0.0	0.0	-5.135148488228484e-05	0.0	0.0	-0.0	-0.0	-0.0	0.0	0.0	-0.0	0.0	-0.0	0.0	0.0	-0.0	0.0	-0.0	0.0	0.007839396298474589	0.0	0.0	0.0	-0.0	-0.0	0.0	0.0	0.0	-0.0	-0.0	0.0	0.0	-0.0	-0.0	-0.0	-0.0	0.0	0.00047562401288773635	-0.0	-0.0	-0.0	-0.0	0.0	0.0	-5.964644550586739e-15	-2.042962132758072e-05	1.7673176821696518e-05	9.995693809070949e-18	0.0	-0.0	0.0	0.0	-0.0
cg17249060	6.985387318494425e-32	0.0	0.0	-0.0	0.0	-0.0	0.0	1.2291138632597296e-05	0.0	-0.0	-0.0	0.000278794515944931	0.0	0.0	0.0	0.0	0.0002529048956933547	-0.0	-0.0	-0.0	-0.0	0.0	-0.0	-0.0	0.0	0.0	-0.0	0.0	0.0	-0.0	0.0	-0.0	-0.0	0.0	0.0	0.0	0.0	0.0	0.0	0.0	-0.0	0.0	-0.0	0.0	-0.0	-0.0	0.0	-0.0	-0.0	-0.0	0.0	-0.0003673256315770785	-0.0	0.0	-0.0	-0.0	0.0	-0.0	-1.9162447960415236e-14	2.5628833064209913e-05	5.65425268784392e-06	5.700980987592107e-18	0.0	-0.0	0.0	-0.0	0.0
cg02322027	-8.066754097039093e-32	0.0	-0.0	-0.0	0.0	0.0	-0.008133299194700043	-1.6276917872489838e-05	-0.0	-0.0	-0.0	-4.4532993098303076e-05	4.5471870866804314e-05	0.0	0.0	-0.0	0.00013536700547132875	0.0	0.0	-0.0	-0.0	0.0	0.0	0.0	0.0	-0.0	-0.0	-0.0	0.0	0.0	1.3117175618428181e-05	-0.0	0.0	-0.0	0.0	-0.0	-0.0	-0.0	-0.0	0.0	-0.0	0.0	-0.0	-0.0	-0.0	0.0	0.0	0.0	-0.0	-0.0	0.0	0.0009154016651789052	-0.0	-0.0	-0.0	-0.0	0.0	-0.0	-2.5953677442332037e-14	0.0	-6.66333539007687e-06	3.2681543593895006e-18	-0.0	-0.0	-0.0	0.0	3.571208094936358e-05
cg10729196	-4.8883202026580875e-33	-0.0	0.0	0.0	-0.0	0.0	0.0	-7.777893505359968e-07	0.0	0.0	0.0	-0.0	0.0	0.0	0.0	0.0	-7.450063422968243e-05	0.0	-0.0	0.0	-0.0	-0.0	0.0	0.0	0.0	0.0	0.0	-0.0	-0.0	-0.0	0.0	0.0	0.0	0.0	0.0	0.0	0.0	-0.0	-0.0	0.0	0.0	0.0	-0.0	-0.0	0.0	-0.0	-0.0	0.0	0.0	0.0	-0.0	0.0005605310124929168	0.0	-0.0	-0.0	0.0	0.0	0.0	-1.158571771288278e-14	-2.6040381798530235e-05	-1.0230550136821975e-06	4.0176846463291016e-18	0.0	-0.0	2.1043198121226116e-06	0.0	0.00028194801085522846
cg14276988	-5.47108978821674e-32	-0.0	0.0	-0.0	0.0	-0.0	0.0	-1.9861782491061677e-05	0.0	0.0	0.0	0.00013439076432468454	-0.0	-0.0	0.0	-0.0	-8.879034057587506e-05	-0.0	-0.0	0.0	0.0	0.0	0.0	0.0	-0.0	0.0	0.0	0.0	-0.0	0.0	0.0	0.0	-0.0	0.0	-0.0	0.0	-0.0	0.0	0.0	-0.0	0.0	0.0	0.0	0.0	0.0	-0.0	0.0	0.0	0.0	-0.0	0.0	-0.00021708223657199328	-0.0	-0.0	-0.0	0.0	-0.0	-0.0	5.56681792139475e-15	2.282371600716522e-05	5.8171443007632605e-06	2.9817495828767443e-18	0.0	-0.0	-0.0	-0.0	0.0
cg15760735	1.2010162876450133e-32	0.0	0.0	-0.0	-0.0	0.0	-0.0	-2.179618565144512e-07	0.0	-0.0	-0.0	-0.0006238136883018593	0.0	-0.0	-0.0	0.0	0.00013834991138761583	-0.0	-0.0	-0.0	0.0	-0.0	0.0	0.0	-0.0	0.0	-0.0	0.0	-0.0	-0.0	0.0	0.0	-0.0	0.0	0.0	-0.0	-0.0	-0.0	-0.0	0.00021642401347145624	0.0	0.0	-0.0	-0.0	0.0	-0.0	0.0	0.0	0.0	0.0	-0.0	-0.0001847212085139954	-0.0	0.0	0.0	0.0	0.0	0.0	-2.441668023330477e-14	-0.0	1.6388964376540558e-05	1.754290341395616e-17	0.0	0.0	-2.462052148460658e-06	0.0	0.0
cg09236962	-4.4911758469376877e-32	0.0	-0.0	-3.3522489103190276e-05	-0.0	-0.0	-0.0	1.8310437307982756e-05	0.0	-0.0	-0.0	-0.0015202280401440116	-7.642103856439927e-05	-0.0	-0.0	0.0	-8.416805981839846e-05	0.0	0.0	-0.0	0.0	0.0	0.0	0.0	0.0	-0.0	-0.0	-0.0	-0.0	-0.0	-0.0	-0.0	-0.0	-0.0	-0.0	-0.0	0.0	-0.0	-0.0	0.0	-0.0	0.0	-0.0	0.0	-0.0	-0.0	0.0	0.0	0.0	0.0	0.0	-0.00016320646072461115	-0.0	0.0	0.0	0.0	6.898003324520633e-06	0.0	-5.955066124573643e-14	-0.0	3.196980420684416e-06	3.023644840867277e-17	-0.0	-0.0	-9.15826713070026e-06	-0.0	7.592719469812487e-05
cg08333575	-1.2146778694674042e-32	-0.0	-0.0	0.0	0.0	0.0	0.0	-1.3459313502423008e-05	0.0	0.0	0.0	0.00018353126695164692	0.0	0.0	0.0	0.0	-0.0001850798527787112	0.0	0.0	-0.0	-0.0	0.0	-0.0	0.0	-0.0	-0.0	0.0	0.0	-0.0	-0.0	0.0	0.0	-0.0	-0.0	0.0	0.0	0.0	-0.0	0.0	-8.28437528908234e-06	0.0	0.0	0.0006179888151685365	0.0	0.0	-0.0	0.0	0.0	0.0	0.0	-0.0	-0.00078818505272771	0.0	0.0	-0.0	-0.0	0.0	-0.0	-9.298239829297422e-15	2.4884327507977953e-05	6.90083571632363e-09	5.812249493479824e-19	-0.0	-0.0	1.8186701849230881e-06	-0.0	-0.0
cg06020978	4.5991621205797953e-32	0.0	0.0	-0.0	0.0	0.0	-0.0	-1.3524942433067261e-05	0.0	-0.0	-0.0	-0.0009009914188191105	-0.0	-0.0	-0.0	-0.0	-0.00017687036010859556	-0.0	0.0	0.0	-0.0	0.0	0.0	0.0	0.0	-0.0	-0.0	-0.0	0.0	-0.0	-0.0	-0.0	-0.0	-0.0	0.0	-0.0	-0.0	0.0	-0.0	0.0	-0.0	0.0	-0.0	0.0	0.0	-0.0	-0.0	-0.0	-0.0	-0.0	-0.0	0.0001360728889821523	0.0	-0.0	0.0	-0.0	-9.618253235739758e-06	-0.0	4.6482639817229744e-14	1.1648606101005205e-05	1.315534531178784e-05	-2.0736435862115043e-17	0.0	0.0	4.075504328333029e-06	-0.0	-0.0
cg08744519	-1.733412831486834e-33	0.0	-0.0	-0.0	-0.0	-0.0	-0.0	5.0034991260130716e-05	0.0	0.0	0.0	0.0003704317150825087	0.0	-0.0	0.0	0.0	1.8463096604577927e-05	-0.0	0.0	-0.0	0.0	-0.0	0.0	0.0	-0.0	-0.0	-0.0	-0.0	0.0	0.0	0.0	0.0	0.0	-0.0	0.0	0.0	-0.0	0.0	0.0	0.0	-0.0	-0.0	-0.0	-0.0	-0.0	0.0	0.0	0.0	-0.0	-0.0	-0.0	6.50837939394973e-05	-0.0	-0.0	0.0	-0.0	-0.0	0.0	2.8324015065624607e-15	-2.716944970188159e-05	-5.962604161556704e-06	6.146706569424735e-18	0.0	-0.0	0.0	0.0	-0.0
cg10543500	3.042958088658009e-32	-0.0	0.0	-0.0	-0.0	0.0	0.0	1.7084179243047587e-05	-0.0	0.0	0.0	0.0007888364807810959	0.0	0.0	0.0	-0.0	4.205455467063256e-06	-0.0	-0.0	-0.0	0.0	-0.0	0.0	0.0	-0.0	-0.0	0.0	0.0	-0.0	-0.0	0.0	-0.0	-0.0	-0.0	-0.0	-0.0	-0.0	-0.0	-0.0	0.0	0.0	0.0	-0.0	-0.0	-0.0	0.0	-0.0	0.0	0.0	0.0	0.0	0.0003969533545884508	-0.0	0.0	-0.0	0.0	-0.0	-0.0	2.868353367304086e-15	-2.6898672309437243e-05	-6.4577866443214825e-06	-5.456356388818395e-18	-0.0	-0.0	-5.9743558042515545e-06	0.0	-0.0
cg00427583	-1.705271437323948e-33	0.0	0.0	0.0	0.0	0.0	0.0	2.1469258119345614e-05	0.0	-0.0	-0.0	-0.0002418554514560637	0.0	0.0	0.0	-0.0	0.00025036525465892525	-0.0	-0.0	0.0	-0.0	0.0	0.0	-0.0	0.0	0.0	-0.0	-0.0	0.0	-0.0	0.0	-0.0	-0.0	0.0	0.0	0.0	-0.0	0.0	-0.0	-0.0	0.0	0.0	-0.0	0.0	-0.0	0.0	0.0	0.0	0.0	0.0	-0.0001346234525303312	0.0003332380585402099	0.0	-0.0	-0.0	-0.0	0.0	-0.0	1.961676323804336e-14	-0.0	7.277887661843216e-06	-1.9267125799080325e-18	-0.0	-0.0	0.0	0.0	0.0
cg03438558	-1.9753222671619095e-32	0.0	0.0	-0.0	-0.0	0.0	0.0	-2.093003632224627e-06	0.0	-0.0	-0.0	-0.0008218017281979731	-2.1951125792365904e-05	-0.0	-0.0	-0.0	6.675191531066197e-05	-0.0	0.0	-0.0	0.0	-0.0	-0.0	0.0	-0.0	-0.0	0.0	0.0	0.0	-0.0	0.0	-0.0	-0.0	0.0	-0.0	-0.0	-0.0	-0.0	-0.0	-0.0	0.0	0.0	-0.0	-0.0	0.0	-0.0	-0.0	0.0	0.0	-0.0	-0.0	3.224624291766497e-05	-0.0	0.0	0.0	0.0	-0.0	-0.0	1.978598049742802e-14	-0.0	-3.107158247618699e-06	-1.9766562809778353e-18	-0.0	0.0	-0.0	-0.0	-0.0010091348176369266
cg13480465	5.18381994439889e-32	-0.0	0.0	0.0	-0.0	0.0	0.0	1.4685442087252407e-06	0.0	0.0	0.0	0.00021113175523290004	0.0	0.0	0.0	-0.0	-5.183929488664861e-07	-0.0	-0.0	0.0	-0.0	-0.0	0.0	0.0	-0.0	0.0	0.0	-0.0	-0.0	-0.0	0.0	0.0	0.0	0.0	0.0	0.0	0.0	-0.0	-0.0	0.0	0.0	-0.0	-0.0	-0.0	0.0	0.0	-0.0	0.0	0.0	-0.0	0.0	0.000659862752556066	0.0	-0.0	0.0	-0.0	-0.0	-0.0	1.0521304822360391e-14	3.775745230868158e-06	2.287060073496449e-06	-5.9963745972214475e-18	-0.0	-0.0	0.0	0.0	0.0
cg17024710	1.5143745086036386e-31	-0.0	-0.0	0.0	-0.0	0.0	0.0	-6.9482443661318754e-06	0.0	-0.0	-0.0	0.0009775557355434926	0.0	0.0	0.0	0.0	-1.981735856044475e-05	0.0	0.0	0.0	0.0	-0.0	-0.0	-0.0	-0.0	0.0	-0.0	0.0	-0.0	0.0	-0.0	-0.0	-0.0	0.0	0.0	-0.0	0.0	-0.0	-0.0	-0.0	-0.0	-0.0	0.0	-0.0	0.0	-0.0	0.0	0.0	0.0	0.0	0.0003277057458566929	4.62687038878752e-05	0.0	-0.0	-0.0	-0.0	1.1477361572373969e-05	0.0	-1.0317843501557793e-14	-8.186470637171888e-06	-3.887037040788784e-06	-2.8036391419239947e-19	-0.0	-0.0	4.8626361829424216e-06	0.0	-0.000102768429469587
cg16509291	-4.019276860530177e-33	0.0	0.0	-0.0	0.0	0.0	0.0	1.4359591625625073e-05	0.0	0.0	0.0	0.0003891756821645634	-0.0	0.0	0.0	0.0	0.00010203806476834798	0.0	-0.0	0.0	0.0	-0.0	0.0	0.0	0.0	-0.0	0.0	-0.0	-0.0	-0.0	-0.0	0.0	-0.0	-0.0	0.0	-0.0	-0.0	0.0	-0.0	0.0	-0.0	-0.0	-0.0	-0.0	-0.0	0.0	-0.0	0.0	0.0	0.0	0.0	-0.00027381859329595284	0.0	0.0	0.0	-0.0	0.0	0.0	-1.2224147372264916e-14	0.0	-2.2438746475959826e-05	4.4414490887981995e-18	0.0	-0.0	0.0	0.0	-0.0
cg13224855	9.38810190446459e-32	-0.0	0.0	-0.0	0.0	0.0	-0.0	-9.740794257184018e-06	0.0	0.0	0.0	0.001319388026493343	4.035295996015764e-06	0.0	0.0	-0.0	0.00024061054326571688	0.0	-0.0	0.0	0.0	0.0	-0.0	0.0	-0.0	-0.0	0.0	-0.0	0.0	0.0	0.0	0.0	-0.0	-0.0	-0.0	-0.0	-0.0	0.0	0.0	-0.0	-0.0	-0.0	0.0	-0.0	0.0	0.0	-0.0	-0.0	0.0	1.0296829036520295e-05	-0.00012256123474023564	-0.0006972541239744623	0.0	-0.0	0.0	0.0	-0.0	-0.0	1.210910640008491e-14	1.4870824433811912e-05	3.989198539077669e-06	-8.407094326776135e-18	0.0	-0.0	1.120693283218646e-05	-0.0	-0.0
cg10218673	-1.1043919270762028e-33	0.0	-0.0	0.00027340596816751095	0.0	-0.0	0.0	1.4004672179015528e-05	0.0	0.0	0.0	9.493621755978574e-05	0.0	0.0	0.0	-0.0	-0.00022480338308282082	-0.0	-0.0	-0.0	0.0	0.0	0.0	-0.0	-0.0	-0.0	-0.0	0.0	0.0	0.0	-0.0	0.0	-0.0	-0.0	-0.0	-0.0	-0.0	0.0	0.0	-0.0	0.0	0.0	-0.0	-0.0	0.0	-0.0	0.0	-0.0	-0.0	-0.0	-0.0	0.0005105872726484972	0.0	-0.0	-0.0	-0.0	-0.0	0.0	8.918531678988632e-15	1.01118277758588e-05	-1.7718038567209778e-05	-2.1828752486619216e-18	0.0	-0.0	-4.375660081324957e-06	0.0	-0.0
cg00474746	3.7118056001964e-32	0.0	-0.0	7.67838052564867e-05	0.0	-0.0	0.0	1.4904357020057003e-05	-0.0	-0.0	-0.0	0.00029666477804883356	0.0	-0.0	-0.0	-0.0	5.4256707664991734e-05	-0.0	0.0	-0.0	0.0	0.0	0.0	-0.0	0.0	-0.0	-0.0	-0.0	0.0	0.0	-0.0	0.0	-0.0	-0.0	0.0	0.0	-0.0	0.0	0.0	-0.0	-0.0	0.0	-0.0	0.0	-0.0	0.0	0.0	-0.0	-0.0	-0.0	-0.0	-0.0005934853310019353	-0.0	-0.0	-0.0	0.0	0.0	-0.0	-2.192907506900645e-15	1.2401779304997033e-05	-1.6869913005027146e-06	-2.7702219134638574e-18	-0.0	0.0	-0.0	-0.0	-0.00011840494404840973
rs3758464	-1.463633296210419e-32	-0.0	0.0	-0.0	-0.0	-0.0	0.0	2.2117209812158206e-05	-0.0	0.0	0.0	-0.00029171855255656295	-0.0	-0.0	-0.0	0.0	-8.490939709202657e-05	0.0	-0.0	-0.0	-0.0	-0.0	0.0	0.0	0.0	-0.0	0.0	0.0	-0.0	-0.0	-6.965334213522329e-05	-0.0	-0.0	0.0	-0.0	-0.0	0.0	-0.0	0.0	0.0	-0.0	0.0	-0.0	0.0	-0.0	-0.0	-0.0	0.0	0.0	0.0	-0.0	1.9272774562865027e-05	0.0	0.0	-0.0	-0.0	0.0	0.0	-2.0357695827674423e-14	6.079877550315084e-06	-6.56413114326177e-06	7.769775095961111e-18	-0.0	-0.0	-8.258611766552831e-07	-0.0	-0.0005702687947495295
cg00269170	-9.439569793195106e-32	-0.0	-0.0	0.0	-0.0	-0.0	0.0	1.6467557651759794e-06	-0.0	0.0	-0.0	4.102573164710375e-06	-0.0	0.0	0.0	-0.0	7.154629741177603e-05	0.0	-0.0	-0.0	0.0	0.0	0.0	0.0	-0.0	0.0	0.0	0.0	0.0	-0.0	0.0001949796744383158	0.0	-0.0	0.0	0.0	0.0	0.0	-0.0	0.0	-0.0	-0.0	0.0	0.0	-0.0	0.0	0.0	-0.0	-0.0	-0.0	-0.0	0.0	0.0004723879295346326	-0.0	0.0	-0.0	-0.0	-0.0	0.0	-3.627589329420481e-15	-4.020852113440164e-05	-1.5832646853126506e-05	1.1012182319982748e-18	-0.0	-0.0	1.0269232821623244e-05	-0.0	0.0
cg06790019	-3.1536629260109845e-32	-0.0	0.0	0.0	0.0	0.0	-0.0	-1.161270574669335e-05	-0.0	-0.0	-0.0	-0.0007140097736168855	-0.0	-0.0	-0.0	-0.0	8.883376188225892e-05	0.0	-0.0	-0.0	-0.0	0.0	-0.0	0.0	0.0	0.0	0.0	0.0	0.0	-0.0	0.0	0.0	-0.0	0.0	-0.0	-0.0	0.0	0.0	-0.0	-0.0	0.0	0.0	-0.0	-0.0	-0.0	0.0	-0.0	-0.0	0.0	-0.0	-0.0	-8.368646941706796e-06	-0.0	-0.0	0.0	0.0	0.0	-0.0	4.165468633383544e-15	2.2925942798776184e-05	8.749594410984682e-06	-1.9870188560119124e-18	0.0	0.0	-0.0	0.0	0.0
cg06773116	7.649002709098142e-33	-0.0	-0.0	-0.0	0.0	0.0	-0.0	-1.1924013851038226e-05	-0.0	0.0	0.0	0.0004011303960389075	0.0	0.0	0.0	0.0	-0.00016776051653904036	0.0	0.0	0.0	0.0	0.0	0.0	0.0	-0.0	0.0	0.0	0.0	-0.0	-0.0	-0.0	0.0	0.0	-0.0	0.0	0.0	0.0	0.0	0.0	0.0	-0.0	-0.0	0.0	0.0	-0.0	-0.0	-0.0	0.0	-0.0	-0.0	-0.0	0.0004972453591558824	0.0	0.0	0.0	-0.0	-0.0	0.0	-2.2460200284093234e-14	-2.08884253048031e-05	-2.909782639411432e-06	1.3573778983892035e-18	0.0	-0.0	6.170185955048546e-06	0.0	0.0009530625417997303
cg07916939	-1.76377649313508e-32	0.0	0.0	-0.0	-0.0	0.0	0.0	-1.0112833748065163e-05	0.0	0.0	0.0	-0.0005580607500858085	-0.0	0.0	0.0	0.0	-2.78095053140937e-05	-0.0	-0.0067753292486677314	-0.0	0.0	-0.0	-0.0	-0.0	-0.0	-0.0	0.0	-0.0	0.0	0.0	0.0	0.0	-0.0	0.0	0.0	0.0	0.0	0.0	0.0	-0.0	-0.0	-0.0	-0.0	0.0	-0.0	0.0	-0.0	-0.0	0.0	-0.0	-0.0	0.0005548138010230283	-0.0	0.0	0.0	0.0	-0.0	-0.0	3.117999346662834e-15	-8.622348696054695e-06	-1.602338783947759e-05	-4.913288544443909e-19	0.0	-0.0	5.563498276776994e-07	0.0	0.0
cg16527632	-6.182252259667498e-33	0.0	0.0	-0.0	-0.0	0.0	-0.010294256142702166	6.631315240759549e-06	0.0	0.0	0.0	0.0006498955150706684	0.0	-0.0	-0.0	-0.0	0.0004279540531252634	-0.0	0.0	0.0	-0.0	-0.0	0.0	-0.0	-0.0	-0.0	0.0	0.0	-0.0	0.0	0.0	0.0	0.0	-0.0	0.0	0.0	0.0	0.0	0.0	0.0	0.0	0.0	0.0	-0.0	-0.0	0.0	-0.0	0.0	0.0	-0.0	-0.0	-0.0004972441770158077	-0.0	0.0	-0.0	-0.0	0.0	-0.0	1.8938981756268422e-14	1.3226291703523243e-05	5.768387363070094e-07	-6.5943547541803445e-18	0.0	-0.0	-0.0	-0.0	0.0
cg06592799	8.551681520687865e-33	-0.0	0.0	-0.0	0.0	0.0	0.0	-8.940885057852164e-06	0.0	0.0	0.0	7.46108989626129e-05	-0.0	-0.0	-0.0	-0.0	-0.0002859939765211412	0.0	0.0	-0.0	0.0	0.0	0.0	0.0	0.0	0.0	-0.0	0.0	-0.0	0.0	-0.0	-0.0	-0.0	-0.0	-0.0	-0.0019729555616444278	-0.0	-0.0	0.0	0.0	-0.0	-0.0	0.0	0.0	-0.0	-0.0	0.0	0.0	0.0	-0.0	0.0	-0.0005328895522713284	0.0	0.0	-0.0	0.0	-0.0	-0.0	3.4737925842388355e-14	-0.0	-1.9409794314579094e-05	-1.7533140940402065e-17	-0.0	-0.0	0.0	0.0	-0.0005867755210153403
cg17192599	8.608257355636971e-33	0.0	0.0	0.0	0.0	0.0	0.0	-6.551083686317914e-06	0.0	0.0	0.0	0.00015327654966531572	0.0	0.0	0.0	0.0	7.634148029081484e-05	0.0	-0.0	0.0	-0.0	-0.0	-0.0	-0.0	-0.0	-0.0	-0.0	-0.0	0.0	0.0	-0.0	-0.0	-0.785008542288477	-0.0	-0.0	-0.0	0.0	0.0	0.0	-0.0	0.0	0.0	0.0	0.0	0.0	-0.0	-0.0	-0.0	-0.0	-0.0	0.0	-0.0005941763797442975	0.0	-0.0	-0.0	-0.0	0.0	0.0	-3.0401561095369856e-15	-8.325173739186868e-06	1.721110619131958e-05	-4.961218945559997e-18	-0.0	-0.0	-2.197179853100865e-06	-0.0	0.0010044888627313794
cg03998227	1.2865010878372923e-31	0.0	0.0	-0.0	-0.0	-0.0	0.0	3.313191760106817e-05	0.0	-0.0	-0.0	0.0005423801064362207	0.0	0.0	0.0	0.0	0.00017504075709896442	0.0	-0.0	0.0	-0.0	-0.0	-0.0	0.0	-0.0	-0.0	-0.0	-0.0	0.0	0.0	-0.0	-0.0	0.0	0.0	0.0	-0.0	0.0	-0.0	-0.0	0.0	0.0	0.0	-0.0	-0.0	0.0	0.0	0.0	0.0	0.0	-0.0	-0.0	-0.0001777268909370451	-0.0	0.0	-0.0	0.0	0.0	-0.0	-3.252558328230779e-14	-1.4404186572751199e-05	1.6081552666667046e-05	8.688254334620596e-18	-0.0	-0.0	-0.0	0.0	0.0
cg27165765	3.6930867036954156e-33	-0.0	0.0	-0.0	-0.0	-0.0	0.0	-1.525589620455773e-05	0.0	0.0	0.0	0.0012165903580979363	0.0	0.0	-0.0	-0.0	0.00029359110701257225	0.0	0.0	-0.0	0.0	-0.0	0.0	0.0	-0.0	0.0	0.0	-0.0	-0.0	0.0	-0.0	0.0	0.0	-0.0	-0.0	-0.0	-0.0	-0.0	-0.0	-0.0	0.0	0.0	-0.0	-0.0	-0.0	-0.0	0.0	0.0	0.0	0.0	0.0	-0.0002303843532688988	-0.0	0.0	-0.00016117343309994322	0.0	-0.0	-0.0	-1.533131661524838e-14	-3.2465601120782384e-05	-2.5813786221332554e-06	6.753325704559673e-18	0.0	0.0	-1.6207228691918236e-05	-0.0	-0.0
cg05189891	1.8191507807160137e-32	0.0	-0.0	0.0	-0.0	-0.0	0.0	1.100227771024911e-05	0.0	-0.0	-0.0	0.0005762647987261993	0.0	0.0	0.0	0.0	0.00025576569864989865	-0.0	0.0	-0.0	0.0	0.0	0.0	0.0	0.0	-0.0	-0.0	-0.0	0.0	0.0	-0.0	0.0	-0.0	-0.0	0.0	0.0	-0.0	0.0	0.0	-0.0	-0.0	-0.0	0.0	0.0	0.0	0.0	0.0	-0.0	-0.0	-0.0	-0.0	0.0006670737929667454	-0.0	0.0	0.0	0.0	-0.0	-0.0	-1.0083762302347141e-14	-0.0	-6.884633073478495e-06	6.2174947361720095e-18	0.0	-0.0	-0.0	0.0	-0.0008373132993148938
cg21508713	-1.153186419771607e-32	-0.0	0.0	0.0	-0.0	-0.0	-0.0	2.1318998228331998e-08	-0.0	0.0	0.0	0.00044077725971370296	0.0	-0.0	-0.0	0.0	0.0002276831403557917	-0.0	0.0	-0.0	0.0	-0.0	0.0	0.0	0.0	-0.0	0.0	0.0	-0.0	0.0	-0.0	-0.0	0.0	-0.0	-0.0	0.0	-0.0	0.0	0.0	0.0	0.0	-0.0	-0.0	-0.0	-0.0	0.0	0.0	0.0	0.0	0.0	-0.0	1.4617846010351136e-05	-0.0	0.0	0.0	0.0	0.0	0.0	-8.444217591144812e-15	-2.1861943090663048e-05	5.886745075189896e-07	7.049254745999783e-18	-0.0	-0.0	-2.525784285679637e-06	-0.0	0.0
cg09881545	-2.3861215709168946e-32	0.0	0.0	-0.0	0.0	0.0	0.0	7.856518910170244e-06	-0.0	-0.0	-0.0	-0.0007132672825918441	-0.0	-0.0	-0.0	0.0	0.00037705152107451	-0.0	0.0	-0.0	-0.0	0.0	-0.0	-0.0	0.0	-0.0	-0.0	-0.0	-0.0	-0.0	0.0	0.0	0.0	0.0	-0.0	-0.0	-0.0	0.0	-0.0	-0.0	-0.0	-0.0	0.0	0.0	0.0	0.0	-0.0	0.0	-0.0	-0.0	0.0	2.1161182982648076e-05	-0.0	-0.0	0.0	0.0	0.0	-0.0	-1.5425416048882112e-14	1.5953632249867327e-05	-2.7310856633042006e-06	7.325902655783318e-18	-0.0	0.0	-4.8141877601715564e-06	-0.0	-0.0014928873573525835
cg08742502	-9.081217848611583e-32	0.0	-0.0	0.0	-0.0	-0.0	0.0	-6.333570606396942e-06	-0.0	-0.0	-0.0	-0.0005723523440095505	-0.0	-0.0	-0.0	-0.0	0.00012134873412825527	-0.0	0.0	-0.0	0.0	-0.0	0.0	0.0	-0.0	-0.0	0.0	0.0	-0.0	-0.0	0.0	-0.0	0.0	0.0	-0.0	-0.0	0.0	-0.0	-0.0	-0.0	0.0	0.0	-0.0	-0.0	-0.0	0.0	0.0	0.0	0.0	0.0	-0.0	-0.00014588951198635092	0.0	0.0	0.0	0.0	-1.60523166363914e-05	-0.0	3.204405411997469e-14	-0.0	-5.652189375452326e-06	-1.7791992356530666e-17	-0.0	-0.0	0.0	-0.0	-0.0
cg07570055	-8.781138791263541e-32	0.0	0.0	-0.0	-0.0	0.0	-0.0	-1.83031728637119e-05	-0.0	0.0	0.0	-2.716782430719577e-05	-0.0	0.0	0.0	0.0	-0.0001807641173037857	0.0	-0.0	0.0	0.0	-0.0	-0.0	-0.0	0.0	-0.0	-0.0	-0.0	-0.0	-0.0	0.0	0.0	0.0	0.0	0.0	0.0	-0.0	0.0	0.0	-0.0	0.0	0.0	-0.0	0.0	-0.0	0.0	0.0	-0.0	-0.0	-0.0	0.0	-0.00011728751827521996	0.0	0.0	-0.0	-0.0	0.0	-0.0	-2.2682608158392413e-14	-0.0	-1.6034851155977608e-05	7.606080926571417e-18	-0.0	-0.0	-2.6023592555423624e-06	-0.0	0.0
cg26963277	-1.2131303778214028e-31	0.0	0.0	0.0	0.0	0.0	-0.0	-2.0930029179127174e-05	-0.0	0.0	0.0	-2.356555762389363e-05	-0.0	-0.0	-0.0	-0.0	0.00021457897577983095	-0.0	0.0	0.0	-0.0	0.0	0.0	0.0	0.0	-0.0	0.0	-0.0	0.0	0.0	-0.0	0.0	-0.0	0.0	0.0	0.0	-0.0	-0.0	-0.0	0.0	0.0	-0.0	-0.0	0.0	0.0	-0.0	-0.0	-0.0	-0.0	-0.0	-0.0	1.5883659818511437e-05	-0.0	-0.0	0.0	-0.0	-1.1224088696793072e-05	0.0	8.521896033962787e-15	-0.0	9.551046926805145e-06	-1.8094214344970534e-18	-0.0	-0.0	4.004304860039301e-06	0.0	-0.001120071089474773
cg13808641	7.714244266023411e-32	0.0	0.0	-0.000491547097102462	-0.0	0.0	-0.0	-3.225127906104057e-05	0.0	-0.0	-0.0	-0.00016593265449416954	-0.0	0.0	0.0	0.0	0.0002219801133357819	-0.0	-0.0	-0.0	0.0	-0.0	0.0	0.0	-0.0	-0.0	0.0	-0.0	0.0	-0.0	0.0	-0.0	0.0	0.0	0.0	-0.0	0.0	-0.0	-0.0	-0.0	0.0	0.0	-0.0	0.0	0.0	0.0	0.0	0.0	0.0	0.0	-0.0	0.00037707751289257647	-0.0	0.0	-0.0	-0.0	0.0	-0.0	-1.824939303659505e-14	-0.0	-1.0349300083662541e-06	1.1386901418914133e-17	-0.0	-0.0	-0.0	-0.0	0.0
cg14866547	-5.657417821297759e-32	0.0	0.0	0.0	0.0	0.0	0.0	2.113487992889453e-05	-0.0	-0.0	-0.0	-0.00031910408635564487	0.0	0.0	0.0	-0.0	3.849820462829444e-05	0.0	0.0	-0.0	0.0	-0.0	0.0	0.0	-0.0	0.0	0.0	0.0	0.0	-0.0	-0.0	-0.0	0.0	-0.0	0.0	0.0	-0.0	0.0	0.0	-0.0	-0.0	-0.0	0.0	0.0	0.0	-0.0	-0.0	-0.0	-0.0	-0.0	-0.0	2.545367344221365e-05	-0.0	-0.0	0.0	-0.0	0.0	-0.0	1.1119172195147065e-14	3.296250948647317e-05	1.8589818163747e-05	-6.0943129756853685e-18	-0.0	-0.0	0.0	0.0	0.0
cg18709589	4.586409683546979e-32	-0.0	0.0	0.0	-0.0	-0.0	-0.0	-5.595708965195712e-06	0.0	0.0	0.0	0.00047987163893145417	0.0	-0.0	0.0	-0.0	-0.0002838765050535786	0.0	-0.0	0.0	0.0	-0.0	-0.0	-0.0	-0.0	-0.0	-0.0	-0.0	0.0	0.0	0.0	0.0	-0.0	0.0	0.0	0.0	0.0	-0.0	-0.0	-0.0	-0.0	0.0	0.0	-0.0	0.0	0.0	0.0	-0.0	-0.0	-0.0	-0.0002811411893015729	0.0007440583122756827	-0.0	0.0	0.0	0.0	-0.0	0.0	-6.6733766013857906e-15	2.052403573131865e-05	4.296023089258014e-06	2.507960776320321e-18	0.0	-0.0	1.4094854349457014e-05	0.0	0.0003551041588967282
cg22287014	1.061740011431977e-32	-0.0	0.0	-3.540876408357958e-05	0.0	0.0	-0.0	-1.0003606315459706e-05	0.0	0.0	0.0	-0.0005833618806475778	-0.0	0.0	0.0	-0.0	0.00025570139104845707	0.0	-0.0	0.0	0.0	0.0	0.0	0.0	0.0	0.0	-0.0	0.0	-0.0	-0.0	0.00017479034565704425	0.0	0.0	-0.0	-0.0	0.0	-0.0	0.0	0.0	0.0	-0.0	0.0	-0.0	0.0	-0.0	-0.0	0.0	-0.0	0.0	0.0	0.0	-0.00037980254199224356	0.0	-0.0	-0.0	0.0	0.0	0.0	1.8368810829828457e-14	-1.0057080969552456e-05	-8.825423481681767e-06	-1.1280057815898753e-19	0.0	-0.0	-1.0928158351139528e-05	0.0	0.0
cg26463535	6.350049898069899e-33	-0.0	-0.0	-0.0	-0.0	0.0	0.0	1.9591638676234084e-05	0.0	0.0	0.0	0.0008294055482239006	0.0	0.0	-0.0	0.0	-0.00019538388991840138	-0.0	0.0	-0.0	0.0	-0.0	-0.0	-0.0	0.0	-0.0	-0.0	-0.0	-0.0	0.0	-0.0	-0.0	0.0	-0.0	0.0	-0.0	-0.0	0.0	0.0	0.00020689216089822692	-0.0	-0.0	0.0	-0.0	-0.0	0.0	0.0	-0.0	-0.0	0.0	-0.0002633478599389174	0.0009288921592852594	-0.0	0.0	-0.0	0.0	0.0	0.0	2.5495784151225726e-15	-0.0	-1.0399380110949159e-06	5.187518247026612e-18	0.0	0.0	0.0	0.0	-0.0
cg23007325	-3.149311700067695e-32	-0.0	0.0	0.0	-0.0	0.0	-0.0	-6.5924817857007125e-06	-0.0	-0.0	-0.0	0.00010127902118104043	0.0	-0.0	-0.0	-0.0	0.00017734683095198113	0.0	0.0	-0.0	0.0	-0.0	0.0	0.0	-0.0	0.0	0.0	-0.0	0.0	0.0	-0.0	0.0	0.0	0.0	0.0	0.0	-0.0	-0.0	-0.0	0.0	0.0	0.0	0.0	-0.0	0.0	0.0	0.0	-0.0	0.0	0.0	0.0005220184853392601	0.000565608654967129	-0.0	0.0	-0.0	-0.0	0.0	0.0	-3.3031498822451077e-14	-0.0	1.1582650982925917e-05	1.035730047168861e-17	-0.0	0.0	-2.2727499562354983e-06	0.0	0.0
cg10963576	3.225531837000503e-32	-0.0	-0.0	0.0	-0.0	-0.0	0.0	2.8741631424291703e-05	0.0	0.0	0.0	0.0008464068440877014	-0.0	-0.0	-0.0	0.0	-1.4794988779512827e-05	-0.0	0.0	-0.0	-0.0	0.0	-0.0	-0.0	0.0	0.0	0.0	0.0	-0.0	-0.0	-0.0	-0.0	-0.0	-0.0	-0.0	-0.0	0.0	-0.0	-0.0	0.0	0.0	-0.0	-0.0	-0.0	-0.0	0.0	-0.0	0.0	0.0	-0.0	0.0002954204932857639	-0.0003496913203189309	-0.0	-0.0	0.0	-0.0	0.0	0.0	-3.555627509775339e-15	7.896053066677744e-06	1.961706588936323e-06	1.4756225257357143e-18	-0.0	-0.0	0.0	-0.0	-0.00022921603052124698
cg00139947	3.4901032032422463e-32	-0.0	-0.0	-0.0	0.0	0.0	-0.008247132398111751	-3.7302999068453e-05	0.0	-0.0	-0.0	-0.0004835593102743751	0.0	0.0	0.0	-0.0	-0.0001048479780876391	-0.0	-0.0	0.0	-0.0	0.0	-0.0	-0.0	0.0	0.0	-0.0	-0.0	-0.0	0.0	0.0	-0.0	-0.0	-0.0	-0.0	-0.0	0.0	0.0	-0.0	-0.0	0.0	0.0	0.0	0.0	-0.0	-0.0	-0.0	-0.0	0.0	0.0	0.0	-0.00030116373422888805	0.0	0.0	-0.0	0.0	-0.0	0.0	1.9760554976825914e-14	1.1137472041199518e-05	7.075654776099682e-06	-1.3484430738965331e-17	0.0	-0.0	0.0	-0.0	5.743493368164608e-05
cg16117037	-3.47903083603025e-32	-0.0	-0.0	-0.0	-0.0	0.0	-0.0	2.0909028612705706e-05	0.0	-0.0	-0.0	-0.0014884176446809659	-0.0	-0.0	0.0	-0.0	-0.0002701959968439468	-0.0	-0.0	0.0	-0.0	-0.0	-0.0	-0.0	0.0	-0.0	-0.0	-0.0	0.0	0.0	-0.0	-0.0	-0.0	-0.0	-0.0	-0.0	-0.0	0.0	-0.0	-0.0	0.0	0.0	0.0	0.0	-0.0	-0.0	0.0	0.0	-0.0	-7.41874337487216e-06	-0.0	-0.0003351610932555011	0.0	-0.0	0.0	-0.0	0.0	-0.0	1.778066866958358e-15	-0.0	-9.258590571219771e-07	-4.9078908197934164e-18	0.0	-0.0	0.0	-0.0	0.00035136723849971704
cg13351227	2.6010141253326725e-32	0.0	0.0	-0.0	-0.0	-0.0	0.0	1.569647122109107e-05	0.0	0.0	0.0	-0.0006926415754129379	-0.0	-0.0	0.0	-0.0	-6.136637054791333e-05	0.0	-0.0	0.0	0.0	0.0	0.0	-0.0	0.0	0.0	0.0	0.0	0.0	-0.0	0.0	0.0	-0.0	0.0	0.0	0.0	0.0	-0.0	0.0	-0.0	0.0	-0.0	0.0	-0.0	0.0	0.0	-0.0	-0.0	0.0	-0.0	-0.0	0.00019867545124556768	0.0	0.0	0.0	-0.0	-0.0	0.0	2.0078496548764797e-14	3.289931085777679e-05	-5.208620997424452e-06	-8.763027178904096e-18	-0.0	-0.0	1.9804567134494982e-07	0.0	3.808175187521182e-05
cg13498348	2.8716864366467026e-33	0.0	-0.0	-0.0	-0.0	-0.0	-0.0	-2.5672202401782306e-05	-0.0	-0.0	-0.0	-0.00045086387833665766	-0.0	0.0	-0.0	0.0	-0.00025390752417924785	-0.0	-0.0	-0.0	0.0	-0.0	0.0	0.0	0.0	0.0	-0.0	0.0	-0.0	-0.0	0.0	-0.0	0.0	-0.0	-0.0	-0.0	0.0	0.0	0.0	0.0	0.0	0.0	-0.0	-0.0	-0.0	0.0	-0.0	0.0	0.0	0.0	0.0	-0.0004661319779317847	0.0	-0.0	0.0	-0.0	0.0	-0.0	-3.306528457481444e-14	-4.946639731585198e-07	3.988931526952306e-07	1.3986751600831315e-17	-0.0	-0.0	-4.529764238712864e-06	0.0	-0.00021542705400053665
cg12880227	-6.334693587492782e-33	-0.0	0.0	0.0	-0.0	0.0	0.0	-2.186435441528809e-05	0.0	-0.0	-0.0	-5.789515776237983e-05	-0.0	-0.0	-0.0	-0.0	8.581005127701735e-05	-0.0	0.0	-0.0	0.0	-0.0	0.0	0.0	-0.0	-0.0	-0.0	0.0	0.0	0.0	-0.0	-0.0	0.0	-0.0	0.0	-0.0	0.0	-0.0	0.0	0.0	-0.0	0.0	-0.0	-0.0	0.0	0.0	0.0	-0.0	-0.0	-0.0	0.0	0.0004163500982195031	-0.0	0.0	0.0	-0.0	0.0	-0.0	1.3267221002902131e-14	6.285363218468686e-06	-8.904909031796361e-06	-7.001827647489107e-18	0.0	-0.0	-0.0	-0.0	-0.0
cg19870983	-1.2269839239248204e-32	-0.0	0.0	0.0	0.0	0.0	0.0	3.7462043296274123e-07	0.0	-0.0	-0.0	-0.00018799183917892273	0.0	-0.0	-0.0	0.0	-0.00019466502822577806	-0.0	-0.0	0.0	-0.0	0.0	-0.0	-0.0	0.0	-0.0	-0.0	-0.0	0.0	-0.0	-0.0	-0.0	-0.0	0.0	0.0	0.0	-0.0	-0.0	0.0	0.0	0.0	0.0	-0.0	0.0	-0.0	-0.0	0.0	-0.0	-0.0	-0.0	-0.0	7.122669776022691e-06	0.0	0.0	0.0	-0.0	-0.0	0.0	1.4052019499551149e-14	1.823250441628137e-05	4.7343621420230505e-07	-1.068722719218834e-17	0.0	0.0	0.0	-0.0	0.0004870073075266064
cg16575099	1.1419655824198795e-31	-0.0	-0.0	0.0	-0.0	-0.0	0.0	5.4705193297684444e-05	0.0	-0.0	-0.0	-0.0005333106221486981	-0.0	-0.0	-0.0	0.0	4.8830920962443655e-05	-0.0	0.0	0.0	0.0	0.0	-0.0	-0.0	-0.0	0.0	0.0	0.0	0.0	-0.0	0.0	0.0	-0.0	0.0	0.0	0.0	-0.0	-0.0	-0.0	-0.0	0.0	-0.0	0.0	0.0	0.0	-0.0	-0.0	0.0	0.0	0.0	-0.0	-0.00041963102556097397	0.0	0.0	-0.0	0.0	0.0	-0.0	-2.329466483257621e-14	-1.22246511104465e-05	4.319363122392055e-06	1.7734367273210557e-17	0.0	-0.0	-3.4486384131923186e-06	0.0	0.0
cg03682003	-6.79319545949752e-33	-0.0	-0.0	-0.0	-0.0	0.0	-0.0	-1.3199257617673435e-05	0.0	-0.0	-0.0	-0.001042915118144154	-0.0	-0.0	-0.0	0.0	-0.00019726237935289835	0.0	-0.0	0.0	0.0	-0.0	0.0	0.0	-0.0	0.0	0.0	0.0	-0.0	-0.0	0.0	0.0	0.0	-0.0	0.0	0.0	0.0	0.0	0.0	-0.0	0.0	-0.0	0.0	-0.0	-0.0	0.0	-0.0	0.0	0.0	0.0	-0.0	0.00045927528157956477	0.0	0.0	0.0	0.0	-0.0	-0.0	-3.6177270592469655e-15	1.7802145444141658e-05	-1.252704034879114e-05	2.1718319829087323e-18	0.0	-0.0	0.0	-0.0	0.0
cg25424285	2.3760097158149974e-32	0.0	0.0	0.0	0.0	0.0	-0.0	1.9956981806134802e-05	0.0	0.0	0.0	0.0002570774353191503	0.0	-0.0	-0.0	0.0	-8.149650316942656e-05	-0.0	-0.0	0.0	-0.0	0.0	-0.0	-0.0	-0.0	0.0	0.0	-0.0	-0.0	-0.0	-0.0	0.0	0.0	-0.0	0.0	0.0	0.0	0.0	-0.0	0.0	-0.0	-0.0	-0.0003749650009274015	-0.0	-0.0	0.0	0.0	0.0	0.0	-0.0	-0.0	0.00013514435208859078	0.0	0.0	0.0	-0.0	-0.0	0.0	7.562911922255596e-15	0.0	-3.3713514746922423e-06	-2.816098348852375e-18	0.0	-0.0	3.4071512866126256e-05	0.0	0.0
cg23847262	1.952677647281352e-32	-0.0	0.0	0.0	-0.0	-0.0	0.0	3.8099620092503206e-05	-0.0	-0.0	-0.0	-0.0010659946722852108	-4.1051931470456414e-05	-0.0	-0.0	0.0	-0.00028281404382085297	-0.0	0.0	-0.00019223561106458046	0.0	0.0	-0.0	0.0	-0.0	0.0	0.0	0.0	-0.0	0.0	-0.0	-0.0	-0.0	-0.0	-0.0	-0.0	-0.0	-0.0	-0.0	0.0	-0.0	0.0	-0.0	0.0	0.0	-0.0	0.0	0.0	0.0	-0.0	0.0	9.596559488490165e-05	-0.0	0.0	-0.0	0.0	0.0	-0.0	1.1740769832037002e-14	-8.580363356529743e-06	-1.756559412782396e-05	-3.955413421525533e-18	0.0	0.0	-2.3639115494898606e-05	-0.0	-0.00024249267816764907
cg13875734	-4.720952220467302e-34	0.0	0.0	0.0	0.0	0.0	0.0	-2.4985357816870448e-05	-0.0	0.0	0.0	-0.0002789296466646457	-0.0	0.0	0.0	0.0	-7.477636261296531e-06	-0.0	-0.0	-0.0	-0.0	0.0	-0.0	0.0	0.0	0.0	-0.0	-0.0	0.0	-0.0	-0.0	-0.0	-0.0	0.0	0.0	0.0	-0.0	0.0	0.0	-0.0	0.0	0.0	-0.0	0.0	0.0	0.0	0.0	-0.0	-0.0	-0.0	0.0	-0.00031677612402136095	-0.0	-0.0	-0.0	0.0	-0.0	0.0	-6.718658409793276e-15	9.741742757732386e-06	4.638783456797865e-06	-2.074078290542709e-18	0.0	0.0	-0.0	-0.0	0.0
cg27481629	-4.848420771460213e-33	-0.0	0.0	0.0	-0.0	0.0	-0.0	-1.1273086665814557e-05	0.0	-0.0	-0.0	0.00050614168782325	0.0	-0.0	0.0	-0.0	-0.00026008839157602324	0.0	-0.0	-0.0	-0.0	-0.0	0.0	0.0	0.0	0.0001693575353726141	0.0	0.0	-0.0	-0.0	0.0	-0.0	-0.0	0.0	-0.0	0.0	-0.0	-0.0	-0.0	-0.0	-0.0	0.0	0.0	-0.0	0.0	-0.0	0.0	0.0	-0.0	-0.0	0.0	0.0005691791533003457	0.0	-0.008030562069336382	0.0	-0.0	0.0	-0.0	8.449649627864689e-15	-4.6038982826155045e-06	-1.5383989081191476e-05	3.2950770152066225e-20	-0.0	-0.0	1.264301850070028e-05	0.0	0.0
cg24174996	-3.1899897270770933e-32	-0.0	-0.0	0.0	-0.0	0.0	0.0	-2.000003844886993e-05	-0.0	-0.0	-0.0	-0.0012623795640117944	-1.9912174906940153e-05	-0.0	-0.0	-0.0	-0.0001268799238673809	0.0	-0.0	-0.0	-0.0	-0.0	0.0	0.0	0.0	-0.0	0.0	-0.0	-0.0	-0.0	-0.0002686381329015724	-0.0	-0.0	-0.0	-0.0	-0.0	0.0	-0.0	0.0	0.0	0.0	-0.0	-0.0	-0.0	0.0	-0.0	-0.0	-0.0	0.0	0.0	-0.0	0.0005849327066468278	0.0	-0.0	0.0	-0.0	-0.0	0.0	3.2577049007089023e-15	-2.664742851475177e-05	-1.4707897823099962e-05	-8.687315261166187e-18	-0.0	-0.0	0.0	-0.0	-0.0
cg02724556	-9.369898823195736e-32	0.0	-0.0	0.0	-0.0	-0.0	-0.0	1.845735974393489e-05	0.0	0.0	-0.0	-0.000422847122093574	-8.888615184433084e-06	-0.0	-0.0	0.0	9.015428495422006e-05	-0.0	0.0	-0.0	0.0	-0.0	0.0	-0.0	0.0	-0.0	-0.0	-0.0	0.0	-0.0	-0.0	0.0	-0.0	-0.0	0.0	-0.0	0.0	-0.0	-0.0	0.0	-0.0	-0.0	-0.0	-0.0	-0.0	0.0	0.0	0.0	0.0	-0.0	-0.0	-0.0004076986222177453	-0.0	-0.0	-0.0	-0.0	-0.0	-0.0	4.628570827771221e-15	-0.0	-9.359944581272349e-06	4.550065565820723e-20	0.0	-0.0	0.0	-0.0	-1.4699304526664857e-05
cg14991487	-1.2709424059458347e-31	-0.0	0.0	-0.0	0.0	-0.0	0.0	1.4664158020565461e-05	0.0	-0.0	-0.0	-0.00021232805897949885	-0.0	-0.0	0.0	-0.0	-4.686149675545423e-05	0.0	-0.0	0.0	-0.0	0.0	-0.0	-0.0	0.0	0.0	-0.0	0.0	0.0	-0.0	-0.0	0.0	0.0	0.0	0.0	0.0	-0.0	0.0	0.0	-0.0	-0.0	0.0	0.0	0.0	-0.0	-0.0	0.0	-0.0	-0.0	0.0	-0.0	-0.0005595409242479118	0.0	-0.0	-0.0	-0.0	-0.0	0.0	2.0461188011212136e-14	3.0993608330433674e-05	-4.39882998249007e-06	-1.101515916820394e-17	0.0	0.0	-0.0	-0.0	0.0
cg16475161	-8.648685596888841e-32	0.0	-0.0	-0.0	-0.0	-0.0	0.0	-6.167229767916192e-06	-0.0	-0.0	-0.0	0.00019371675878966494	-0.0	0.0	-0.0	-0.0	-0.0004144391848333355	-0.0	-0.0	0.0	0.0	-0.0	0.0	0.0	-0.0	0.0	0.0	-0.0	-0.0	-0.0	0.0	-0.0	0.0	-0.0	0.0	0.0	0.0	-0.0	0.0	0.0	-0.0	-0.0	0.0	-0.0	0.0	-0.0	0.0	-0.0	0.0	-0.0	0.0	0.0005546512835379471	-0.0	0.0	0.0	-0.0	-0.0	0.0	9.170055699607567e-15	9.801760978948837e-06	6.18768415958837e-06	-1.6673487286076275e-18	0.0	-0.0	-0.0	-0.0	-0.0
cg19502417	-6.646285600318506e-33	-0.0	0.0	0.0	-0.0	0.0	0.0	-1.4532369650420761e-05	-0.0	0.0	0.0	0.00045707432601151853	0.0	-0.0	0.0	0.0	0.00023021986117287052	-0.0	-0.0	0.0	0.0	-0.0	-0.0	0.0	-0.0	-0.0	0.0	-0.0	-0.0	-0.0	0.0	0.0	0.0	-0.0	0.0	0.0	0.0	0.0	0.0	0.0	0.0	-0.0	0.0	-0.0	0.0	-0.0	0.0	-0.0	0.0	0.0	0.0	0.0002248637041229716	0.0	0.0	-0.0	-0.0	0.0	0.0	1.0665663376994682e-15	2.2683362461435818e-05	-3.4908715758929966e-06	4.723990739401786e-18	0.0	0.0	-7.466080603253108e-06	0.0	0.0
cg08241939	3.2718738627501606e-32	0.0	0.0	0.0	0.0	0.0	0.0	4.626832107012807e-06	0.0	0.0	0.0	0.000998351564467192	7.491977055161134e-06	0.0	0.0	0.0	0.00012410216928318698	-0.0	0.0	0.0	0.0	-0.0	0.0	0.0	-0.0	-0.0	0.0	0.0	0.0	0.0	-0.0	0.0	-0.0	-0.0	0.0	0.0	0.0	-0.0	-0.0	0.0	0.0	0.0	-0.0	-0.0	-0.0	-0.0	-0.0	0.0	0.0	0.0	-0.0	0.0001831644712577878	0.0	0.0	-0.0	0.0	0.0	0.0	-3.262394206769583e-15	-6.383258260974666e-05	1.5041397916785665e-05	5.966404717177365e-18	-0.0	0.0	-2.6315579724964815e-06	0.0	0.0
cg08126710	3.8310833317995744e-32	0.0	0.0	-0.0	0.0	0.0	0.0	4.0483850324865545e-05	0.0	0.0	0.0	0.0007074330225868969	0.0	0.0	0.0	-0.0	0.00012819160359647856	-0.0	-0.0	0.0	0.0	-0.0	-0.0	0.0	-0.0	-0.0	0.0	-0.0	0.0	0.0	-0.00029152053383211667	0.0	0.0	-0.0	0.0	-0.0	0.0	0.0	0.0	-0.0	0.0	0.0	0.0	-0.0	0.0	-0.0	0.0	0.0	0.0	0.0	-0.0	-0.00011650712118925695	0.0	-0.0	0.0	-0.0	-0.0	-0.0	4.3419818736476806e-14	-4.833235320134691e-06	6.65114691885024e-07	-2.086229427042775e-17	0.0	0.0	-0.0	-0.0	0.00017328056129123077
cg13184177	-6.373261874919582e-32	-0.0	-0.0	7.850424702278833e-05	-0.0	0.0	-0.0	-2.6477367043598647e-05	-0.0	-0.0	-0.0	-0.0012891193280773643	-1.325784993840767e-05	0.0	0.0	-0.0	9.293993144183025e-05	0.0	0.0	-0.0	-0.0	-0.0	-0.0	-0.0	-0.0	-0.0	-0.0	-0.0	0.0	0.0	-0.0	-0.0	-0.0	-0.0	0.0	0.0	0.0	0.0	0.0	0.0	-0.0	-0.0	0.0	-0.0	0.0	0.0	0.0	-0.0	0.0	0.0	0.0	-0.00016335474284256006	-0.0	-0.0	0.0	0.0	-0.0	-0.0	1.019266285061946e-14	1.4235127863478291e-05	-3.0093235531783812e-06	-6.3394360798232416e-18	0.0	-0.0	7.098236556703583e-06	-0.0	0.0
cg26480254	-4.0608705215055815e-33	0.0	0.0	-0.0	0.0	0.0	-0.0	1.419179303368854e-05	0.0	-0.0	0.0	0.0001555937431359837	-0.0	-0.0	0.0	0.0	2.5796367430617323e-05	0.0	-0.0	0.0	-0.0	0.0	-0.0	-0.0	0.0	0.0	0.0	0.0	0.0	-0.0	0.0	-0.0	-0.0	-0.0	-0.0	-0.0	0.0	0.0	0.0	0.0	-0.0	0.0	0.0	0.0	-0.0	-0.0	0.0	-0.0	-0.0	-0.0	0.0	-0.0004948688950987797	-0.0	0.0	-0.0	-0.0	0.0	-0.0	-9.087801149695716e-15	3.2953201552381115e-06	1.484280808985997e-05	3.062744909223273e-18	0.0	0.0	0.0	-0.0	-0.0
cg02129675	-2.613707396497612e-32	0.0	-0.0	0.0	-0.0	-0.0	0.0	-5.563498084376522e-06	-0.0	0.0	0.0	-0.00044933878468503876	-0.0	-0.0	-0.0	0.0	-8.535147418814879e-05	0.0	0.0	-0.0	0.0	-0.0	0.0	0.0	0.0	0.0	0.0	0.0	-0.0	-0.0	-0.0	0.0	0.0	0.0	-0.0	-0.0	0.0	-0.0	-0.0	-0.0	0.0	-0.0	-0.0	-0.0	0.0	0.0	0.0	0.0	-0.0	-0.0	-0.0	5.257775621349853e-05	-0.0	0.0	-0.0	0.0	0.0	-0.0	-9.498738267483656e-17	-3.4477630820892404e-06	-3.880050495200309e-06	-4.708954345084552e-18	-0.0	0.0	-0.0	0.0	-0.00014578394644810776
cg07554290	-4.979646069995147e-32	-0.0	-0.0	0.0	-0.0	-0.0	-0.0	-9.789523087514551e-06	-0.0	0.0	0.0	0.00041810942172875544	-0.0	0.0	-0.0	-0.0	0.00011265413607648059	0.0	7.927813144931105e-05	-0.0	0.0	-0.0	-0.0	-0.0	0.0	-0.0	0.0	-0.0	0.0	0.0	0.0006651182410667891	-0.0	0.0	-0.0	-0.0	-0.0	0.0	0.0	0.0	-0.0	-0.0	-0.0	-0.0	-0.0	-0.0	0.0	-0.0	-0.0	0.0	-0.0	-0.0009991596038455446	-0.0	0.0	0.0	0.0	0.0	-0.0	-0.0	9.285666555147101e-15	0.0	8.083989879737636e-06	-3.834975659994137e-18	-0.0	-0.0	-0.0	0.0	0.0
cg09078959	5.268194452110164e-32	-0.0	0.0	0.0	-0.0	0.0	0.0	-3.5163468764642493e-06	-0.0	0.0	0.0	0.0011675994051527922	0.0	-0.0	0.0	-0.0	-8.752003083230348e-05	-0.0	0.0	-0.0	-0.0	-0.0	0.0	0.0	-0.0	-0.0	-0.0	0.0	0.0	0.0	-0.0	-0.0	0.0	0.0	0.0	0.0	-0.0	0.0	0.0	-0.0	0.0	-0.0	-0.0	0.0	0.0	-0.0	-0.0	0.0	0.0	-0.0	0.0	0.00023404648883478378	-0.0	-0.0	0.0	-0.0	-8.144281330256384e-05	0.0	1.5041166264402453e-15	-3.3754887329747303e-06	1.0695264561289355e-06	-1.1911877035316697e-18	0.0	0.0	0.0	0.0	0.0
cg03950121	8.251835300650798e-34	0.0	0.0	0.0	-0.0	-0.0	-0.0	-3.509774213213894e-05	-0.0	-0.0	-0.0	0.0005380109189393882	0.0	0.0	0.0	0.0	0.0002723082489593146	0.0	-0.0	0.0	0.0	-0.0	0.0	0.0	-0.0	-0.0	-0.0	-0.0	0.0	0.0	-0.0	0.0	-0.0	0.0	0.0	0.0	0.0	-0.0	-0.0	0.0	0.0	-0.0	-0.0	-0.0	0.0	-0.0	0.0	0.0	0.0	0.0	-0.0	0.00019371216796615907	0.0	0.0	-0.0	0.0	0.0	0.0	5.320027014958499e-16	-0.0	9.25259463747362e-06	7.25940235970816e-19	0.0	-0.0	-0.0	0.0	0.0
cg08327744	2.593200307139263e-32	0.0	0.0	-0.0	0.0	-0.0	-0.0	6.014144799105624e-06	-0.0	0.0	0.0	0.0014012161434938074	3.7738659491665044e-05	0.0	-0.0	-0.0	0.0003331125764765978	-0.0	0.0	0.0	0.0	0.0	0.0	0.0	-0.0	-0.0	0.0	0.0	0.0	0.0	0.00044441963220898133	0.0	-0.0	-0.0	-0.0	0.0	0.0	-0.0	-0.0	0.0	-0.0	-0.0	0.0	0.0	0.0	0.0	0.0	-0.0	-0.0	-0.0	-0.0	0.00038170505105422387	-0.0	0.0	0.0	-0.0	-5.752025782005144e-05	0.0	3.20607803722783e-14	0.0	7.77432539412274e-06	-1.8228067078458893e-17	-0.0	-0.0	0.0	0.0	-0.0
cg20962117	-1.0557285171219123e-31	-0.0	0.0	0.0	0.0	-0.0	0.0	-2.5946695843996747e-05	-0.0	0.0	0.0	-0.0004432371505020056	-0.0	-0.0	-0.0	0.0	-9.601511076875117e-05	0.0	-0.0	-0.0	0.0	0.0	-0.0	-0.0	0.0	0.0	-0.0	-0.0	-0.0	0.0	0.0	0.0	-0.0	-0.0	-0.0	-0.0	-0.0	-0.0	0.0	-0.0	-0.0	0.0	0.0	0.0	-0.0	-0.0	0.0	0.0	0.0	0.0	0.0	-0.0010585478621169889	-0.0	0.0	-0.0	0.0	0.0	-0.0	-4.829336658551628e-14	5.1411720203112845e-05	-3.6125052162293147e-06	1.9699249604121767e-17	-0.0	-0.0	-1.296990060219987e-05	-0.0	-0.0
rs863224469	-6.127425906191611e-32	-0.0	-0.0	-0.0	-0.0	0.0	-0.07728269103363276	-6.715083437751841e-06	0.0	-0.0	-0.0	-0.0006340395287553833	-0.0	-0.0	-0.0	-0.0	-0.0	-0.0	-0.0	0.0	-0.0	0.0	-0.0	-0.0	0.0	-0.0	-0.0	-0.0	0.0	-0.0	0.0	-0.0	-0.0	-0.0	-0.0	-0.0	0.0	0.0	0.0	-0.0	-0.0	-0.0	0.0	0.0	-0.0	0.0	-0.0	-0.0	-0.0	0.0	0.0	-0.00034489025793273034	0.0	-0.0	0.0	0.0	0.0	0.0	8.381606226497388e-16	2.0249958520988046e-06	-1.0386196208367177e-05	1.124036949205879e-18	0.0	0.0	-0.0	-0.0	0.00010997846777462596
cg19702556	7.742838609710611e-32	0.0	0.0	0.0	-0.0	-0.0	0.0	-2.964171198027367e-06	-0.0	0.0	0.0	0.00031154533020125153	0.0	0.0	0.0	0.0	0.00041195156491273646	0.0	0.0	0.0	-0.0	-0.0	0.0	0.0	0.0	-0.0	-0.0	-0.0	-0.0	0.0	0.0	0.0	0.0	-0.0	0.0	0.0	0.0	0.0	0.0	-0.0	0.0	-0.0	0.0	-0.0	0.0	-0.0	0.0	0.0	0.0	0.0	0.0	-4.1965157135474265e-05	-0.0	-0.0	-0.0	0.0	0.0	-0.0	-1.4639001662873777e-14	2.1865463743503354e-05	-5.758266982361152e-06	1.0349374697945808e-17	0.0	-0.0	-4.008996973363697e-06	0.0	0.0
cg25539633	2.5346361806655014e-33	-0.0	-0.0	0.0	-0.0	-0.0	0.0	-1.4947298592989204e-05	0.0	0.0	0.0	0.0005909688706048186	0.0	0.0	0.0	0.0	9.405150608142766e-05	-0.0	0.0	-0.0	0.0	-0.0	0.0	0.0	-0.0	-0.0	-0.0	0.0	-0.0	0.0	3.577553689784828e-05	-0.0	0.0	0.0	0.0	0.0	-0.0	-0.0	-0.0	0.0	0.0	0.0	0.0	-0.0	0.0	0.0	0.0	0.0	0.0	-0.0	-0.0	0.00035113332752985036	0.0	0.0	0.0	0.0	-0.0	0.0	2.5804681684921857e-15	-0.0	-1.1568226669400482e-05	-3.6973403651014586e-18	-0.0	0.0	-0.0	0.0	-0.0
cg09533088	-8.231218979353134e-32	-0.0	0.0	0.0	-0.0	-0.0	0.0	-9.450144375143364e-06	0.0	0.0	0.0	0.000336984501202913	-0.0	0.0	0.0	-0.0	-0.0	-0.0	-0.0	-0.0	0.0	-0.0	0.0	0.0	-0.0	0.0	0.0	0.0	-0.0	0.0	-0.0	0.0	-0.0	-0.0	0.0	-0.0	-0.0	-0.0	0.0	0.0	0.0	0.0	-0.0	0.0	-0.0	-0.0	0.0	-0.0	0.0	0.0	0.0	-0.0004911436511923257	-0.0	0.0	-0.0	0.0	0.0	-0.0	-1.0800186421361036e-14	-2.7237943319548817e-05	-1.5321700064066136e-05	8.614008858097529e-18	0.0	0.0	-1.2603080722401783e-05	-0.0	-0.0
cg00601387	6.479736166652657e-32	0.0	0.0	-0.0	-0.0	0.0	0.0	2.234442329357611e-06	-0.0	0.0	-0.0	0.00017821700877152834	-0.0	-0.0	-0.0	-0.0	-8.65732974442136e-05	-0.0	0.0	-0.0	0.0	-0.0	0.0	-0.0	-0.0	0.0	-0.0	-0.0	0.0	0.0	-0.00044107300974149206	-0.0	0.0	-0.0	-0.0	0.0	-0.0	0.0	-0.0	-0.0	-0.0	-0.0	-0.0	-0.0	0.0	-0.0	0.0	0.0	0.0	-0.0	0.0	0.0001398720083234361	-0.0	0.0	0.0	-0.0	-3.539377357280782e-05	0.0	2.5784704219181705e-14	0.0	-7.731146350424422e-06	-1.1031058081188998e-17	0.0	0.0	5.019704865988738e-06	-0.0	0.0
cg07628841	-8.278460916649538e-32	0.0	-0.0	-0.0	0.0	0.0	0.0	3.851257556746313e-07	-0.0	0.0	0.0	0.00035248876736678327	0.0	-0.0	-0.0	0.0	0.0001989939586919127	0.0	-0.0	0.0	-0.0	-0.0	0.0	0.0	0.0	0.0	0.0	0.0	-0.0	-0.0	-0.0	-0.0	-0.0	0.0	-0.0	-0.0	0.0	-0.0	-0.0	-0.0	-0.0	-0.0	0.0	0.0	-0.0	-0.0	-0.0	0.0	0.0	-0.0	0.0	-0.0004765209930874017	-0.0	-0.0	0.0	0.0	0.0	-0.0	-1.9290456480866875e-14	1.1574450291674323e-06	5.018757462197263e-06	3.8665956305046105e-18	-0.0	0.0	0.0	0.0	-0.0
cg26282887	1.9563491150904732e-32	0.0	0.0	-0.0	-0.0	0.0	0.0	-8.861508182559463e-06	-0.0	0.0	0.0	0.0004741002027623195	0.0	-0.0	-0.0	0.0	-8.264849609505024e-05	0.0	0.0	-0.0	0.0	-0.0	0.0	0.0	0.0	0.0	0.0	0.0	-0.0	-0.0	-7.287900050114392e-05	0.0	0.0	0.0	0.0	-0.0	-0.0	-0.0	-0.0	0.0	0.0	-0.0	-0.0	-0.0	0.0	0.0	0.0	0.0	-0.0	-0.0	0.0	-0.00022479956813123493	0.0	-0.0	-0.0	0.0	-0.0	-0.0	3.2441630870186214e-15	-9.178470983493528e-06	-8.190324971218004e-08	-4.2760703163904446e-18	-0.0	0.0	-0.0	0.0	-0.0012162172144858786
cg12549296	-1.1648067012621126e-32	0.0	0.0	0.0	-0.0	-0.0	0.0	2.5092505597741055e-05	0.0	-0.0	-0.0	-0.0002590054299212024	0.0	-0.0	0.0	0.0	4.9402745488658515e-05	-0.0	-0.0	-0.0	-0.0	0.0	0.0	0.0	-0.0	0.0	-0.0	-0.0	0.0	-0.0	-0.0	-0.0	0.0	-0.0	-0.0	0.0	-0.0	-0.0	-0.0	-0.0	-0.0	0.0	0.0	0.0	0.0	-0.0	-0.0	0.0	0.0	3.276590343278872e-05	0.0	0.000394451814817811	-0.0	0.0	-0.0	0.0	0.0	-0.0	-1.4878380227833963e-14	-0.0	-2.0588855287388442e-05	7.929997797873647e-18	-0.0	-0.0	0.0	-0.0	0.0
cg23117694	9.349829533835296e-33	-0.0	0.0	-0.0	-0.0	-0.0	-0.0	-3.207541750197121e-05	0.0	0.0	-0.0	0.0007426079753034818	0.0	-0.0	0.0	-0.0	0.00012073051856679856	-0.0	-0.0	0.0	-0.0	-0.0	0.0	0.0	-0.0	-0.0	-0.0	0.0	-0.0	-0.0	-0.0	0.0	-0.0	-0.0	-0.0	-0.0	-0.0	-0.0	0.0	0.0	-0.0	-0.0	-0.0	0.0	0.0	0.0	0.0	0.0	0.0	-0.0	0.0	-0.00045660307733004534	-0.0	0.0	-0.0	0.0	0.0	-0.0	7.488598726885449e-15	2.253758540236214e-05	2.3975128770932888e-06	-4.472234827346125e-18	0.0	-0.0	-6.564857999912322e-06	-0.0	-0.0003989784635206609
cg13867247	1.79660209423517e-32	0.0	-0.0	-0.0	0.0	0.0	-0.0	8.76990039756106e-06	0.0	-0.0	-0.0	-0.00033100919962449847	-0.0	-0.0	-0.0	0.0	0.00012159771121444473	-0.0	-0.0	-0.0	0.0	0.0	0.0	-0.0	-0.0	0.0	-0.0	-0.0	0.0	0.0	-0.0	-0.0	-0.0	0.0	0.0	0.0	0.0	-0.0	-0.0	-0.0	-0.0	0.0	0.0	-0.0	0.0	0.0	0.0	-0.0	-0.0	-0.0	0.0	0.00014207338365450142	-0.0	-0.0	-0.0	-0.0	0.0	0.0	-1.2937756123752805e-14	5.077396945324604e-07	-1.986118866606191e-05	3.623015781825321e-18	0.0	-0.0	0.0	-0.0	0.0
cg11516031	1.1042192173134956e-31	-0.0	0.0	0.0	-0.0	-0.0	-0.0	3.647811659260169e-06	0.0	0.0	0.0	0.00039359479127030567	0.0	-0.0	0.0	-0.0	-9.806981406980421e-05	-0.0	-0.0	-0.0	0.0	-0.0	0.0	0.0	0.0	-0.0	0.0	-0.0	0.0	-0.0	0.0	-0.0	0.0	0.0	0.0	0.0	-0.0	0.0	-0.0	0.0	0.0	0.0	-0.0005995815748096384	-0.0	-0.0	0.0	0.0	0.0	0.0	-0.0	0.0	0.00037576331025425787	-0.0	0.0	-0.0	0.0	0.0	-0.0	-2.3234477421421825e-14	-3.359311104734772e-05	-8.38968587539019e-06	5.491575763069802e-18	-0.0	0.0	-0.0	0.0	0.0
cg27512543	1.5636392982622346e-33	0.0	0.0	0.0	-0.0	-0.0	-0.0	7.240755210813023e-06	0.0	0.0	0.0	-0.0003989763796275804	-0.0	0.0	0.0	0.0	1.5537386936699502e-05	-0.0	-0.0	-0.0	0.0	-0.0	-0.0	-0.0	-0.0	-0.0	-0.0	-0.0	0.0	0.0	-0.0	0.0	-0.0	0.0	0.0	0.0	-0.0	0.0	0.0	-0.0	0.0	0.0	0.0	-0.0	-0.0	0.0	0.0	-0.0	-0.0	-0.0	0.0	0.0002536702500307744	-0.0	0.0	-0.0	-0.0	0.0	0.0	-1.743560482645339e-15	-2.479872619846936e-05	-1.348067515700629e-05	1.567359123475973e-18	0.0	-0.0	-2.7951604519558218e-06	0.0	0.0
cg17361221	-1.2920220286754805e-31	-0.0	0.0	0.0	0.0	-0.0	0.0	-3.666116947351888e-06	-0.0	0.0	0.0	0.0006317160759932857	0.0	-0.0	0.0	-0.0	0.00011729813704447936	-0.0	-0.0	-0.0	0.0	0.0	-0.0	-0.0	0.0	0.0	-0.0	0.0	-0.0	-0.0	0.0005015793220822004	-0.0	0.0	-0.0	0.0	0.0	-0.0	0.0	0.0	0.0	0.0	0.0	-0.0	-0.0	0.0	0.0	-0.0	0.0	0.0	0.0	0.0	-0.00013784918476364864	-0.0	0.0	-0.0	0.0	0.0	-0.0	-8.311067434676395e-16	5.535214505450419e-05	-1.3686678202625403e-05	1.4844307426912551e-18	0.0	-0.0	-0.0	0.0	-0.0
cg11080540	1.5021023883522544e-32	0.0	0.0	-0.0	0.0	-0.0	0.0	2.5284068300147748e-05	-0.0	0.0	0.0	0.0013005137877868018	0.0	0.0	0.0	-0.0	1.6382857327450426e-05	0.0	0.0	-0.0	0.0	0.0	0.0	0.0	0.0	0.0	-0.0	0.0	0.0	-0.0	0.0	0.0	0.0	0.0	0.0	-0.0	0.0	-0.0	-0.0	-0.0	-0.0	-0.0	-0.0	0.0	-0.0	-0.0	0.0	-0.0	-0.0	-0.0	-0.0	-0.0008774073640297263	-0.0	0.0	-0.0	-0.0	0.0	-0.0	2.931650846364487e-15	0.0	1.8261286621731856e-05	-2.000959031251374e-18	-0.0	0.0	-0.0	0.0	-0.0
cg20375721	6.09906554002694e-33	0.0	-0.0	0.0	-0.0	-0.0	0.0	4.238300788455951e-06	-0.0	0.0	0.0	-0.0	-0.0	0.0	0.0	0.0	-0.0001452652107219884	0.0	-0.0	-0.0	0.0	-0.0	0.0	-0.0	0.0	-0.0	-0.0	0.0	-0.0	-0.0	-0.0	0.0	-0.0	-0.0	-0.0	-0.0	0.0	0.0	0.0	-0.0	0.0	-0.0	0.0	0.0	0.0	-0.0	0.0	0.0	0.0	0.0	-4.291500929686059e-06	0.00030651855198233623	0.0	0.0	0.0	0.0	0.0	-0.0	-2.2893070725071773e-14	0.0	6.426379475293945e-06	1.3578919594582537e-17	0.0	-0.0	0.0	-0.0	-0.0
cg17842912	6.649418930988696e-32	-0.0	-0.0	-0.0	0.0	0.0	-0.0	-1.8661853857614638e-05	-0.0	-0.0	-0.0	-0.0009259223596159813	-0.0	-0.0	-0.0	0.0	0.00013570367584841812	-0.0	0.0	-0.0	0.0	0.0	0.0	-0.0	-0.0	-0.0	-0.0	0.0	0.0	0.0	-0.0	-0.0	0.8726570628603278	0.0	-0.0	0.0	0.0	-0.0	0.0	-0.0	0.0	0.0	0.0	0.0	-0.0	0.0	0.0	-0.0	-0.0	-0.0	0.00027036111564238157	0.00033438415973045	-0.0	0.0	0.0	0.0	-0.0	0.0	-2.3760092738125058e-14	2.8849966915014555e-05	-9.331247929227916e-07	9.951863116968261e-18	-0.0	0.0	-5.756810258019644e-07	-0.0	0.0
cg06621373	-7.575148855231646e-33	0.0	0.0	0.0	0.0	-0.0	0.0	4.3283644082519495e-05	-0.0	-0.0	-0.0	4.117087877175941e-05	0.0	-0.0	0.0	0.0	0.00029244311352866914	-0.0	-0.0	0.0	-0.0	0.0	-0.0	-0.0	0.0	0.0	0.0	-0.0	0.0	-0.0	-0.0001287786066040023	-0.0	-0.0	0.0	0.0	0.0	-0.0	0.0	0.0	-0.0	-0.0	-0.0	-0.0	0.0	-0.0	0.0	-0.0	-0.0	0.0	0.0	-0.00013166982880450918	-6.41672230952161e-05	0.0	0.0	-0.0	-0.0	0.0	-0.0	-5.474874357298133e-15	3.94150747522992e-05	4.169360670630386e-06	1.1647410849496449e-18	-0.0	-0.0	0.0	-0.0	-0.0
cg18419175	6.236602605595375e-33	0.0	-0.0	0.0	0.0	0.0	0.0	-3.7243915267630514e-05	-0.0	0.0	0.0	0.0008327802620528504	0.0	0.0	0.0	-0.0	-1.952239579335115e-05	-0.0	-0.0	0.0	0.0	-0.0	0.0	0.0	-0.0	0.0	0.0	0.0	-0.0	-0.0	0.0	-0.0	-0.0	-0.0	0.0	-0.0	-0.0	0.0	0.0	0.0	-0.0	0.0	0.0	0.0	0.0	-0.0	0.0	-0.0	-0.0	-0.0	-0.0	0.0002476233257370322	-0.0	-0.0	-0.0	-0.0	0.0	-0.0	9.382976712391513e-15	3.831649819888406e-05	6.0248962710480075e-06	-7.951174417034079e-18	0.0	-0.0	0.0	0.0	-0.0
cg18424208	-4.151766158500515e-32	0.0	-0.0	0.0	0.0	-0.0	0.0	2.240843210858323e-05	-0.0	-0.0	-0.0	-0.001305595044194808	-8.479915975628052e-06	0.0	-0.0	0.0	0.0	0.0	0.0	-0.0	0.0	-0.0	0.0	0.0	0.0	-0.0	0.0	-0.0	-0.0	-0.0	0.0	0.0	0.0	-0.0	-0.0	-0.0	0.0	0.0	0.0	0.0	-0.0	-0.0	0.0	0.0	0.0	-0.0	0.0	0.0	0.0	-0.0	-0.0	0.0008841356693136957	-0.0	0.0	0.0	0.0	-4.510708001172607e-05	-0.0	1.5338051288596566e-14	3.439233114464076e-05	-2.8463145802900445e-06	-5.0199330778743554e-18	-0.0	0.0	-8.622201102528903e-06	-0.0	-0.000995830230128871
cg20092199	5.559237047693749e-32	0.0	0.0	-0.0	0.0	0.0	0.0	-2.284340104064567e-05	0.0	0.0	0.0	-0.0006728029622339845	-0.0	0.0	0.0	-0.0	-0.0001267498921875361	-0.0	-0.0	-0.0	-0.0	0.0	-0.0	-0.0	0.0	-0.0	-0.0	0.0	0.0	0.0	-0.0	0.0	-0.0	-0.0	-0.0	-0.0	-0.0	0.0	0.0	-0.0	0.0	0.0	0.0	0.0	0.0	-0.0	-0.0	-0.0	-0.0	-0.0	-0.0	-5.442565975997038e-05	0.0	-0.0	-0.0	0.0	-1.1324300351197432e-05	0.0	2.728964095413749e-14	2.812981226253866e-07	1.4093933543628428e-05	-1.3840607219758885e-17	0.0	0.0	-0.0	-0.0	0.0
cg18020679	-7.888473015467708e-32	-0.0	-0.0	-0.0	0.0	0.0	-0.0	-2.33441668121291e-06	-0.0	-0.0	0.0	0.0011546098178579509	2.543586603840282e-05	0.0	0.0	0.0	4.333292638138527e-05	0.0	-0.0	0.00014827538916841417	-0.0	0.0	-0.0	-0.0	-0.0	0.0	0.0	0.0	-0.0	-0.0	0.0005917883278837884	0.0	0.0	0.0	0.0	0.0	-0.0	0.0	-0.0	-0.0	-0.0	-0.0	-0.0	-0.0	0.0	0.0	0.0	0.0	-0.0	-0.0	5.156764272093136e-05	0.00033943845267354113	0.0	-0.0	-0.0	0.0	5.569815144230517e-05	-0.0	-3.823560686775298e-14	0.0	7.66617990935007e-06	2.046725213988337e-17	-0.0	0.0	0.0	-0.0	0.0
cg15052665	6.934571528467056e-32	0.0	0.0	-1.680146335065882e-05	0.0	0.0	0.0	4.2979877978354234e-05	-0.0	0.0	-0.0	-4.969312338131357e-05	-0.0	0.0	0.0	-0.0	0.00011516647906298537	0.0	0.0	-0.0	0.0	-0.0	0.0	0.0	-0.0	0.0	-0.0	0.0	0.0	-0.0	-0.0	0.0	-0.0	0.0	0.0	-0.0	-0.0	-0.0	-0.0	0.0	0.0	-0.0	-0.0	0.0	0.0	-0.0	0.0	0.0	-0.0	-2.3295447467690444e-05	-0.0	-0.0009068493217905806	0.0	0.0	0.0	-0.0	-7.88639786909823e-06	-0.0	3.0429207129149367e-14	1.4224390507187742e-05	4.695112008223945e-06	-1.1516464712058749e-17	0.0	0.0	-0.0	0.0	-0.0
cg15881088	6.223830789860344e-33	-0.0	0.0	-0.0	0.0	-0.0	-0.0	-1.6788622513755082e-05	-0.0	0.0	0.0	0.0009479298985036157	0.0	-0.0	-0.0	0.0	7.641501017814146e-05	-0.0	0.0	0.0	0.0	0.0	0.0	0.0	-0.0	-0.0	0.0	-0.0	0.0	0.0	-0.0	0.0	-0.0	-0.0	-0.0	0.0	-0.0	0.0	0.0	0.0	-0.0	-0.0	-0.0	-0.0	-0.0	0.0	-0.0	-0.0	-0.0	0.0	0.0	0.0003163141485695152	-0.0	0.0	0.0	-0.0	0.0	-0.0	-2.1935945937153086e-14	-3.8570541645171604e-05	1.5083890935660996e-06	1.442492822288576e-17	-0.0	0.0	-0.0	0.0	-0.0
cg10151196	1.1176557231970803e-31	-0.0	0.0	-0.0	-0.0	-0.0	-0.0	-1.3037555837595498e-05	0.0	0.0	-0.0	7.289495133717344e-05	0.0	-0.0	-0.0	-0.0	0.00010980503671431312	0.0	-0.0	0.0	-0.0	-0.0	0.0	0.0	-0.0	0.0	0.0	-0.0	-0.0	-0.0	-0.0	-0.0	0.0	0.0	0.0	0.0	0.0	0.0	-0.0	-0.0	0.0	0.0	0.0	-0.0	0.0	-0.0	-0.0	0.0	0.0	0.0	-0.0	-0.0	0.0	0.0	-0.0	-0.0	0.0	0.0	1.2234876559758818e-14	-2.2651575050070693e-05	6.5625511600007805e-06	-6.260946385935366e-18	0.0	-0.0	2.302719849348131e-06	0.0	0.0
cg18503195	-1.0819019333400164e-32	0.0	0.0	0.0	0.0	0.0	-0.0	-2.7591512032567862e-05	-0.0	-0.0	-0.0	0.0002831485079603068	0.0	-0.0	-0.0	-0.0	-2.561264116616574e-07	-0.0	-0.0	-0.0	0.0	0.0	-0.0	-0.0	0.0	-0.0	-0.0	-0.0	0.0	0.0	-0.0	-0.0	0.0	-0.0	-0.0	0.0	-0.0	0.0	0.0	0.0	-0.0	0.0	0.0	-0.0	-0.0	0.0	0.0	-0.0	0.0	0.0	0.0	-3.105397116458245e-05	-0.0	-0.0	0.0	-0.0	-0.0	-0.0	1.3778419380313523e-14	0.0	1.2713274805542064e-06	-5.05324282283466e-18	-0.0	0.0	-4.420725975919271e-06	-0.0	0.0
cg13243108	-4.1625091577966126e-33	-0.0	-0.0	-0.0	0.0	0.0	0.0	9.538667391972281e-06	0.0	0.0	0.0	-0.0002478267296626639	-0.0	0.0	0.0	0.0	-0.00027318718731785186	0.0	0.0	-0.0	0.0	0.0	-0.0	-0.0	0.0	0.0	0.0	0.0	0.0	0.0	0.0	0.0	-0.0	0.0	-0.0	-0.0	0.0	-0.0	-0.0	-0.0	0.0	-0.0	0.0	0.0	0.0	-0.0	-0.0	0.0	-0.0	-0.0	-0.0	-0.00019952478731414595	0.0	0.0	0.0	0.0	0.0	-0.0	-1.9860769239495918e-15	-4.010055346296097e-05	-7.609125030288176e-06	-4.130162531987734e-18	-0.0	-0.0	-0.0	0.0	0.0
cg27160007	-1.359435240647814e-32	0.0	0.0	0.0	-0.0	-0.0	0.0	-7.614676591032589e-06	-0.0	0.0	-0.0	-0.0002650226491368884	-0.0	0.0	-0.0	-0.0	0.00019968146393973415	0.0	-0.0	0.0	0.0	-0.0	0.0	0.0	-0.0	-0.0	0.0	-0.0	0.0	0.0	0.0	0.0	-0.0	-0.0	-0.0	-0.0	-0.0	-0.0	0.0	0.0	-0.0	-0.0	-0.0	-0.0	-0.0	-0.0	-0.0	0.0	-0.0	-0.0	-0.0	0.00035480954418221246	0.0	-0.0	-0.0	-0.0	-0.0	0.0	6.707543862440104e-15	-5.6148553516876e-06	6.391329058668702e-06	-2.1998693245002413e-18	-0.0	-0.0	0.0	-0.0	-0.0006506021726398511
cg00346247	-5.880828284151804e-32	-0.0	0.0	0.0	-0.0	-0.0	-0.0	-1.6463099102299567e-06	-0.0	-0.0	-0.0	0.0002072938673276731	0.0	-0.0	-0.0	0.0	-0.00017481573482559776	0.0	0.0	-0.0	-0.0	0.0	-0.0	-0.0	0.0	-0.0	-0.0	0.0	0.0	0.0	-0.0	-0.0	-0.0	0.0	-0.0	0.0	-0.0	-0.0	-0.0	0.0	-0.0	0.0	-0.0	0.0	0.0	-0.0	-0.0	-0.0	-0.0	-0.0	-0.0	4.936515762525198e-06	0.0	-0.0	0.0	-0.0	-0.0	0.0	-6.98906245362226e-15	0.0	1.3006490953668531e-05	3.6025038274197175e-18	-0.0	0.0	-0.0	-0.0	0.0001568325308667371
cg20091331	9.911982986458387e-32	0.0	-0.0	-0.0	-0.0	-0.0	-0.0	-1.8384643515716028e-05	0.0	-0.0	-0.0	-0.0002732214110207698	0.0	-0.0	0.0	0.0	0.00013266180089138157	-0.0	-0.0	0.0	-0.0	-0.0	-0.0	-0.0	-0.0	-0.0	-0.0	0.0	-0.0	-0.0	0.0	-0.0	0.0	-0.0	0.0	-0.0	-0.0	0.0	0.0	0.0	-0.0	0.0	-0.0	-0.0	-0.0	0.0	-0.0	-0.0	0.0	2.19263119680329e-07	0.0	-0.000129174939566946	-0.0	-0.0	-0.0	0.0	0.0	-0.0	1.690992246074495e-14	2.153197952467908e-05	4.662916414547433e-06	-1.182044730456541e-17	0.0	0.0	-5.082923695398889e-08	-0.0	3.179135913099529e-05
cg16236146	-6.878082338974103e-32	-0.0	0.0	-0.0	-0.0	-0.0	-0.0	1.7851302639488705e-05	-0.0	0.0	0.0	-0.00021336800538535744	-0.0	-0.0	0.0	0.0	0.00014166875667600106	-0.0	-0.0	0.0	0.0	-0.0	0.0	0.0	0.0	-0.0	0.0	0.0	-0.0	-0.0	0.0	-0.0	0.0	-0.0	0.0	0.0	0.0	0.0	0.0	0.0	0.0	0.0	-0.0	-0.0	-0.0	0.0	0.0	0.0	0.0	-0.0	-0.0	0.00076163937490202	0.0	-0.0	0.0	-0.0	-0.0	0.0	3.052128747437614e-14	-1.3756945089153699e-05	1.5636140436292379e-06	-1.2358196265279492e-17	-0.0	0.0	-0.0	-0.0	0.0
cg06512969	-6.358204798667854e-32	0.0	-0.0	-0.0	-0.0	0.0	-0.0	-1.8486441982613474e-05	-0.0	0.0	0.0	-0.000534147853115842	-0.0	-0.0	-0.0	-0.0	-8.921729675624968e-05	0.0	-0.0	0.0	0.0	-0.0	0.0	0.0	0.0	0.0	-0.0	-0.0	-0.0	0.0	-0.0	0.0	-0.0	-0.0	-0.0	-0.0	0.0	-0.0	0.0	-0.0	0.0	0.0	-0.0	-0.0	0.0	0.0	-0.0	0.0	0.0	-0.0	0.0	6.0690926667175275e-05	-0.0	0.0	-0.0	0.0	0.0	-0.0	-1.95126059646864e-14	-1.5469439710515785e-06	5.2134512778945755e-06	8.70975632250939e-18	-0.0	0.0	-6.1510405374623614e-06	-0.0	-0.0
cg22758680	1.5966758982633338e-33	0.0	-0.0	0.0	0.0	-0.0	0.0	-4.247514568441349e-05	-0.0	-0.0	-0.0	0.0010892901434609052	2.4644955005819325e-05	0.0	0.0	0.0	-7.526548222665972e-05	-0.0	-0.0	0.0	-0.0	0.0	0.0	0.0	0.0	2.331514524282087e-05	0.0	0.0	-0.0	-0.0	-0.0	0.0	0.0	-0.0	0.0	0.0	0.0	-0.0	0.0	0.0	0.0	0.0	0.0	0.0	-0.0	-0.0	0.0	-0.0	0.0	0.0	0.0	-0.0004418080334150757	0.0	-0.0	0.0	-0.0	0.0	0.0	-4.2945592123764704e-14	-1.6024241102654932e-05	1.6929682006380373e-05	2.0947982770128817e-17	0.0	-0.0	-0.0	0.0	0.0
cg18883487	-2.794885659934156e-33	0.0	0.0	0.0	-0.0	0.0	-0.0	5.7598879074686016e-05	0.0	0.0	0.0	-0.000583127961311312	-0.0	-0.0	-0.0	-0.0	0.00015948789106997265	0.0	0.0	0.0	-0.0	-0.0	-0.0	-0.0	-0.0	0.0	-0.0	-0.0	0.0	8.904564788489167e-06	-0.0	0.0	-0.0	-0.0	-0.0	-0.0	-0.0	0.0	0.0	-0.0	-0.0	-0.0	-0.0	0.0	0.0	0.0	0.0	0.0	0.0	2.0776523746921645e-05	0.0	-0.0004967053719806404	0.0	-0.0	-0.0	0.0	-0.0	-0.0	2.1729952274527216e-14	-0.0	6.8297363687562825e-06	-1.746605149396678e-18	0.0	0.0	0.0	-0.0	0.0
cg02689857	2.600684954402799e-32	0.0	-0.0	5.72457635116028e-05	-0.0	0.0	-0.0	-5.958589131042637e-06	-0.0	0.0	0.0	0.00047148842562977193	0.0	0.0	0.0	0.0	3.400016865907742e-06	0.0	-0.0	-0.0	-0.0	0.0	-0.0	-0.0	-0.0	0.0	-0.0	-0.0	0.0	0.0	0.0	-0.0	0.0	-0.0	0.0	0.0	-0.0	0.0	0.0	0.0	-0.0	-0.0	-0.00036957575364864276	0.0	-0.0	0.0	0.0	-0.0	-0.0	-0.0	-0.0	-0.00038496942618172677	-0.0	-0.0	-0.0	0.0	-0.0	0.0	-1.3404600972868828e-14	4.6324559870292494e-05	5.7557609630522915e-06	6.422286930355245e-18	0.0	-0.0	0.0	-0.0	-1.2173145250684288e-05
cg16845848	3.967581326970287e-32	-0.0	0.0	0.0	0.0	0.0	-0.0	1.363356039372748e-05	0.0	0.0	0.0	0.0007445155496655381	0.0	-0.0	-0.0	-0.0	-1.1515418576362636e-05	0.0	-0.0	0.0	0.0	0.0	-0.0	-0.0	-0.0	-0.0	-0.0	0.0	0.0	0.0002830347189715903	-0.0	-0.0	-0.0	-0.0	-0.0	-0.0	-0.0	0.0	0.0	0.0	0.0	-0.0	0.0	0.0	-0.0	-0.0	0.0	-0.0	-0.0	-3.9571845255778975e-05	-0.0	-0.00014430129330703613	0.0	0.0	-0.0	0.0	0.0	-0.0	3.834381474830085e-15	4.9354790752306735e-05	3.3199027463945473e-06	5.8492904710708645e-18	-0.0	0.0	-4.671069558539355e-06	-0.0	0.0005665440279174557
cg26960120	-2.3400263298208095e-33	-0.0	-0.0	0.0	0.0	-0.0	-0.0	-3.548120736907572e-06	0.0	-0.0	-0.0	-0.0001835530002502188	0.0	0.0	0.0	-0.0	4.665287489612094e-05	-0.0	-0.0	-0.0	0.0	0.0	0.0	-0.0	-0.0	0.0	-0.0	-0.0	0.0	-0.0	-0.0	0.0	0.0	-0.0	0.0	0.0	-0.0	0.0	0.0	-0.0	0.0	0.0	0.0	-0.0	-0.0	0.0	0.0	-0.0	-0.0	0.0	0.0	0.0005703432569535513	-0.0	0.0	0.0	-0.0	0.0	0.0	-2.5923687991646355e-15	-6.239233400962363e-06	-3.4014964418839742e-06	3.2288334946669693e-18	0.0	-0.0	-6.242273585732247e-07	0.0	0.0
cg08326019	3.417292610441223e-32	0.0	0.0	0.0	0.0	-0.0	0.0	1.5308168365583434e-05	0.0	0.0	-0.0	0.00044019890029079427	0.0	0.0	0.0	0.0	0.00016160647080800408	0.0	-0.0	-0.0	0.0	-0.0	0.0	0.0	-0.0	0.0	0.0	0.0	0.0	-0.0	-0.0	0.0	-0.0	0.0	0.0	-0.0	-0.0	0.0	0.0	0.0	-0.0	-0.0	-0.0	0.0	0.0	-0.0	0.0	-0.0	0.0	-0.0	-0.0	-0.0005464480105845728	0.0	0.0	-0.0	-0.0	0.0	0.0	6.061565371901937e-16	3.4113046799010315e-05	-1.8327133151066041e-06	4.619681651938658e-19	0.0	0.0	0.0	0.0	-0.0011260295410240927
cg16679343	-8.467436529884632e-32	0.0	0.0	0.0	0.0	-0.0	0.0	-5.2114663811270345e-06	-0.0	0.0	0.0	0.0007892871953948282	0.0	0.0	0.0	0.0	-8.505777636644595e-05	-0.0	-0.0	-0.0	-0.0	0.0	-0.0	0.0	0.0	-0.0	0.0	-0.0	-0.0	-0.0	-0.0	0.0	-0.0	0.0	0.0	0.0	0.0	-0.0	-0.0	-0.0	-0.0	-0.0	0.0	0.0	0.0	0.0	-0.0	-0.0	-0.0	-0.0	-0.0	0.0005559262868040288	0.0	0.0	0.0	-0.0	-0.0	0.0	-1.005528227575306e-14	1.9713680943091785e-05	-3.2904648694111524e-06	6.370614664314179e-18	0.0	-0.0	1.593250218229828e-06	0.0	-0.0
cg24244342	-5.4465761914341134e-33	-0.0	-0.0	0.0	0.0	-0.0	0.0	3.4936017449394826e-05	-0.0	-0.0	-0.0	0.00034386970495138065	0.0	0.0	-0.0	-0.0	-4.5224058890769044e-05	-0.0	0.0	-0.0	-0.0	0.0	0.0	0.0	0.0	0.0	-0.0	-0.0	0.0	0.0	-0.0	-0.0	-0.0	-0.0	-0.0	-0.0	-0.0	-0.0	-0.0	-0.0	-0.0	-0.0	-0.0	0.0	-0.0	-0.0	0.0	0.0	-0.0	-0.0	-0.0	2.7799826701087177e-05	-0.0	0.0	0.0	-0.0	-6.047759871960515e-05	0.0	3.3672945475852614e-14	2.376749257915469e-06	2.2238664504912444e-06	-1.841932371449892e-17	-0.0	-0.0	-0.0	-0.0	-0.0
cg06269035	-1.0776752245339757e-31	-0.0	0.0	0.0	-0.0	0.0	0.0	5.171496923246752e-06	-0.0	-0.0	-0.0	-0.0001764848491081671	0.0	-0.0	-0.0	-0.0	-0.00034715280478959156	0.0	-0.0	0.0	-0.0	0.0	-0.0	-0.0	0.0	0.0	0.0	0.0	-0.0	-0.0	-0.0	0.0	0.0	0.0	0.0	0.0	-0.0	-0.0	-0.0	-0.0	0.0	-0.0	-0.0	0.0	0.0	0.0	-0.0	0.0	-0.0	0.0	0.0	-6.7845784838560126e-06	0.0	-0.0	-0.0	-0.0	-3.16806325219037e-05	0.0	2.2647182837103747e-14	-0.0	1.7200109686895246e-05	-1.8061272515138456e-17	-0.0	0.0	7.0789953002937745e-06	0.0	-0.0
rs1126670	-4.671038483719765e-32	-0.0	0.0	-0.0	0.0	-0.0	-0.0	1.629930519400734e-07	-0.0	-0.0	-0.0	-0.00017829812389770857	-0.0	0.0	0.0	0.0	-0.0	0.0	0.0	-0.0	0.0	0.0	0.0	-0.0	0.0	0.0	0.0	0.0	-0.0	-0.0	-0.0	-0.0	-0.0	0.0	-0.0	-0.0	0.0	0.0	0.0	0.0	-0.0	-0.0	-0.0	0.0	-0.0	-0.0	0.0	-0.0	-0.0	0.0	0.0	0.0005098748130767224	-0.0	0.0	-0.0	-0.0	-0.0	0.0	4.768028118983147e-15	-1.4232969389748405e-05	3.861956789717918e-06	2.4116269775057047e-18	0.0	-0.0	0.0	0.0	0.0
cg24217487	5.575153187336226e-32	-0.0	-0.0	0.0	-0.0	-0.0	0.0	-8.687766849149337e-06	-0.0	0.0	0.0	0.0002209024072863359	-0.0	-0.0	-0.0	-0.0	0.00013801431656167626	-0.0	0.0	-0.0	0.0	-0.0	0.0	0.0	-0.0	0.0	0.0	0.0	-0.0	-0.0	0.0	-0.0	0.0	-0.0	-0.0	-0.0	0.0	-0.0	-0.0	0.0	0.0	-0.0	-0.0	-0.0	0.0	0.0	-0.0	0.0	0.0	0.0	-0.0	-0.00030563434976460356	-0.0	0.0	0.0	0.0	-0.0	-0.0	1.3498717255465736e-14	-9.965527844674049e-06	-9.778502109053773e-06	-8.528879036601199e-18	-0.0	-0.0	-3.983456781743916e-06	-0.0	-0.0005114000132570123
cg11774758	1.0830115316081539e-32	0.0	-0.0	-0.00019329698474353628	-0.0	0.0	0.0	1.0178148773815407e-05	-0.0	0.0	-0.0	0.00011466065043790628	0.0	0.0	0.0	0.0	-6.949075405715312e-05	0.0	-0.0	-0.0	0.0	-0.0	-0.0	-0.0	-0.0	0.0	0.0	-0.0	0.0	0.0	0.00015060343205908826	0.0	-0.0	-0.0	-0.0	-0.0	-0.0	0.0	0.0	-0.0	0.0	0.0	-0.0	-0.0	0.0	0.0	-0.0	0.0	0.0	-0.0	0.0	0.0006152080947503699	0.0	0.0	0.0	0.0	0.0	0.0	2.5431482729761847e-15	-0.0	-6.046098003018934e-06	1.8485036513586815e-18	0.0	-0.0	2.916394670206665e-06	0.0	0.0
cg11447650	-6.710484308923169e-32	-0.0	-0.0	0.0	0.0	0.0	-0.049077124122884994	-3.286265467039288e-05	-0.0	-0.0	-0.0	-0.000995636220713011	-0.0	-0.0	-0.0	-0.0	0.0001787344900699533	0.0	0.0	0.0	0.0	0.0	-0.0	-0.0	0.0	-0.0	0.0	-0.0	0.0	0.0	-0.0	0.0	-0.0	-0.0	0.0	0.0	-0.0	0.0	0.0	-0.0	-0.0	-0.0	0.0	-0.0	0.0	0.0	-0.0	0.0	0.0	1.8421259017195162e-05	0.0005179407766468033	-0.0006789791826088491	0.0	-0.0	0.0	0.0	0.0	-0.0	-1.5222679701848198e-14	4.939038816440632e-05	-2.0201942191187407e-05	3.1523981154887664e-19	0.0	-0.0	0.0	-0.0	-0.0
cg27001184	-2.2231756301748008e-32	0.0	0.0	-0.0	-0.0	0.0	-0.0	6.697209155395119e-06	0.0	-0.0	-0.0	-0.0004028524871278791	0.0	-0.0	0.0	0.0	-7.509924824887058e-05	0.0	-0.0	0.0	0.0	0.0	-0.0	0.0	-0.0	0.0	-0.0	-0.0	-0.0	0.0	-0.0	0.0	-0.0	0.0	-0.0	0.0	-0.0	0.0	-0.0	0.0	0.0	0.0	-0.0	-0.0	0.0	0.0	0.0	0.0	-0.0	-0.0	0.0	0.0011132516729968373	-0.0	-0.0	-0.0	0.0	0.0	-0.0	-2.0272710403551644e-14	0.0	-2.092451704985805e-05	1.4778810719642525e-17	0.0	-0.0	1.4168492953305325e-06	-0.0	0.0
cg16223665	-1.6017777501085595e-32	0.0	0.0	-0.0	-0.0	-0.0	0.0	-3.519139286267663e-05	-0.0	-0.0	-0.0	-0.00016031169064413227	-0.0	0.0	0.0	-0.0	-0.0001320997665891242	0.0	-0.0	-0.0	-0.0	-0.0	0.0	0.0	0.0	0.0	-0.0	-0.0	-0.0	0.0	-0.0	0.0	0.0	-0.0	-0.0	0.0	-0.0	0.0	0.0	0.0	0.0	-0.0	-0.0	0.0	0.0	-0.0	0.0	-0.0	0.0	0.0	-0.0	-4.215732783985899e-05	-0.0	-0.0	-0.0	-0.0	0.0	-0.0	1.4488094104873175e-14	-1.5813643482417063e-05	-2.3576076963344243e-05	-8.42636110273258e-18	0.0	-0.0	-0.0	-0.0	0.0
cg06868245	6.667382756702395e-32	-0.0	-0.0	0.0	-0.0	-0.0	-0.0	2.4921441294461416e-05	0.0	-0.0	-0.0	-0.0003275181281734709	0.0	-0.0	-0.0	0.0	4.3240096359982405e-05	-0.0	0.007523897776518128	0.0	0.0	0.0	-0.0	-0.0	0.0	0.0	-0.0	-0.0	-0.0	0.0	-0.0	-0.0	0.0	0.0	0.0	0.0	0.0	-0.0	-0.0	0.0	0.0	0.0	0.0	0.0	0.0	-0.0	0.0	-0.0	-0.0	-0.0	0.0	0.00028980865555065273	0.0	0.0	0.0	0.0	0.0	0.0	-1.155676990077554e-14	-3.1507667937118424e-05	1.1440896769890407e-05	8.329389328272747e-18	0.0	0.0	-0.0	-0.0	0.0
cg26200826	-8.952524409030208e-32	0.0	0.0	-0.0	-0.0	0.0	0.0	1.7484068498584372e-05	0.0	-0.0	-0.0	-9.637622454133153e-05	0.0	0.0	0.0	0.0	-2.3119139827092833e-05	-0.0	-0.0	0.0	-0.0	-0.0	0.0	-0.0	0.0	-0.0	-0.0	0.0	0.0	-0.0	0.0	-0.0	0.0	-0.0	-0.0	0.0	0.0	0.0	-0.0	-0.0	0.0	-0.0	-0.0	-0.0	0.0	0.0	-0.0	0.0	0.0	0.0	-0.0	0.0003452804792202684	0.0	-0.0	0.0	-0.0	-0.0	0.0	1.1998358029058898e-14	0.0	-1.020673865018114e-05	1.3475147841203655e-18	0.0	0.0	0.0	-0.0	0.00037119507406241993
cg12867964	-2.9530180326028496e-32	0.0	0.0	0.0	0.0	-0.0	0.0	3.6237831118820092e-06	0.0	-0.0	-0.0	-0.00014867730891174558	-0.0	-0.0	0.0	-0.0	-3.240462202101954e-05	0.0	0.0	-0.0	-0.0	0.0	-0.0	-0.0	0.0	0.0	-0.0	-0.0	0.0	-0.0	-0.0	-0.0	-0.0	-0.0	0.0	0.0	-0.0	0.0	0.0	0.0	-0.0	0.0	0.0	0.0	0.0	-0.0	0.0	-0.0	-0.0	-0.0	0.0	-8.119169658020792e-05	0.0	-0.0	0.0	-0.0	-0.0	-0.0	2.556458414888299e-14	1.1505235028602026e-05	7.746238166603801e-06	-1.0472883454232064e-17	0.0	0.0	-0.0	-0.0	0.0
cg26066170	-3.47385483111083e-32	0.0	0.0	-0.0	0.0	0.0	-0.0	1.943933912778539e-05	0.0	-0.0	-0.0	-0.00042068249222851914	-0.0	-0.0	-0.0	0.0	-0.00023977945650789116	-0.0	0.0	-0.0	0.0	-0.0	-0.0	-0.0	0.0	0.0	-0.0	0.0	-0.0	-0.0	0.0	0.0	-0.0	0.0	-0.0	-0.0	-0.0	-0.0	-0.0	-0.0	0.0	-0.0	-0.0	-0.0	0.0	-0.0	0.0	0.0	-0.0	-1.0944033410696672e-06	0.0	-0.000571552806143983	-0.0	0.0	-0.0	-0.0	-0.0	-0.0	1.592988091248661e-14	5.240503786987492e-06	-3.6653286828006985e-06	-9.940030512834452e-18	-0.0	0.0	-3.1796709202845664e-06	-0.0	-0.0
ch.2.115455995	-2.1327380064767966e-32	0.0	-0.0	0.0	0.0	0.0	0.0	-3.2508740704970146e-06	-0.0	-0.0	-0.0	-0.0001391350771725874	0.0	0.0	-0.0	-0.0	-3.9420502152371685e-05	0.0	-0.0	0.0	-0.0	0.0	-0.0	-0.0	0.0	0.0	-0.0	-0.0	0.0	-0.0	0.0	-0.0	0.0	0.0	0.0	0.0	0.0	-0.0	0.0	0.0	-0.0	-0.0	-0.0	0.0	-0.0	0.0	-0.0	-0.0	-0.014960248654597393	-0.0	0.0	-0.0001038654581859814	0.0	0.0	-0.0	-0.0	-0.0	0.0	7.0437951329480275e-15	-3.736669055669991e-05	1.2303855614555483e-05	-4.7859734000991746e-18	-0.0	0.0	0.0	0.0	0.0
cg21719150	1.843049520842575e-32	-0.0	-0.0	-0.0	-0.0	0.0	-0.0	-1.4713387714832155e-05	-0.0	0.0	0.0	0.0005525147662243613	0.0	-0.0	-0.0	0.0	0.00013092563415688824	0.0	-0.0	0.0	-0.0	-0.0	0.0	-0.0	-0.0	-0.0	0.0	-0.0	0.0	0.0	-0.0007926365540461523	-0.0	0.0	0.0	-0.0	0.0	0.0	-0.0	-0.0	-0.0	-0.0	-0.0	0.0	0.0	-0.0	-0.0	0.0	0.0	-0.0	0.0	0.0	0.0008369405840363634	-0.0	0.0	0.0	0.0	0.0	0.0	-1.352128682244454e-14	-0.0	5.658011324658818e-06	3.973139869418252e-18	-0.0	0.0	-0.0	-0.0	0.0
cg14867877	9.061535791550888e-32	-0.0	-0.0	0.0	-0.0	0.0	0.0	-1.611500598102967e-05	0.0	-0.0	-0.0	-0.0007592483894980118	-0.0	-0.0	-0.0	0.0	8.889541862910037e-05	0.0	-0.0	0.0	0.0	-0.0	0.0	0.0	-0.0	0.0	-0.0	0.0	-0.0	0.0	-0.0	-0.0	-0.0	0.0	-0.0	-0.0	-0.0	-0.0	0.0	0.0	0.0	0.0	-0.0	-0.0	0.0	-0.0	0.0	0.0	0.0	-0.0	-0.0	-6.167901493006177e-05	0.0	0.0	0.0	0.0	0.0	-0.0	3.8866411866851136e-15	0.0	-9.659265325973774e-06	-7.107213583074089e-18	0.0	0.0	-0.0	0.0	-0.0
cg27478405	1.0547698122268792e-31	0.0	-0.0	0.0	0.0	-0.0	-0.0	7.77576318830355e-06	0.0	-0.0	-0.0	-0.00014010123055986708	-0.0	0.0	0.0	0.0	-1.7120053012447607e-05	-0.0	-0.0	-0.0	0.0	0.0	0.0	-0.0	-0.0	0.0	-0.0	-0.0	0.0	0.0	-0.0	0.0	0.0	0.0	0.0	0.0	-0.0	0.0	0.0	-0.0	0.0	0.0	-0.0	-0.0	-0.0	0.0	0.0	-0.0	-0.0	0.0	0.0	0.0003215001663388603	-0.0	0.0	0.0	-0.0	-0.0	0.0	1.919374308510774e-15	-1.1306456407684271e-05	-5.813983244968569e-06	-1.0290160291995392e-18	0.0	-0.0	-2.9982260066833142e-06	0.0	0.0
cg06428196	-6.769719886200211e-32	-0.0	0.0	-0.0	-0.0	-0.0	-0.0	5.9386471055482915e-06	-0.0	-0.0	0.0	-0.0007223114936486016	-0.0	-0.0	-0.0	0.0	-0.00022158281006324685	0.0	-0.0	-0.0	0.0	-0.0	0.0	-0.0	-0.0	0.0	0.0	0.0	-0.0	-0.0	0.0	-0.0	0.0	-0.0	-0.0	-0.0	-0.0	0.0	-0.0	-0.0	0.0	-0.0	-0.0	-0.0	0.0	0.0	0.0	0.0	0.0	-0.0	-0.0	1.2481125467704827e-05	0.0	-0.0	0.0	0.0	-0.0	-0.0	-4.850102397244233e-16	1.1554629405666976e-05	-1.9764462175722127e-07	3.1022333073928856e-18	-0.0	0.0	0.0	0.0	-0.00014745289387779986
cg07851938	-1.630598484509964e-33	0.0	-0.0	0.0	0.0	0.0	-0.0	-1.103081489856781e-05	0.0	0.0	-0.0	-3.108267102448377e-05	0.0	0.0	0.0	-0.0	0.0002610047027417081	-0.0	-0.0	-0.0	0.0	-0.0	0.0	0.0	-0.0	-0.0	0.0	0.0	-0.0	0.0	0.0	-0.0	-0.0	-0.0	-0.0	-0.0	0.0	0.0	0.0	-0.0	0.0	0.0	0.0	0.0	0.0	0.0	-0.0	0.0	0.0	0.0	0.0	0.0005585296385471835	-0.0	-0.0	0.0	-0.0	0.0	-0.0007045157894475175	-6.363080177741458e-15	1.4420373543027384e-05	-2.7107664308443314e-05	9.829413540161619e-18	0.0	-0.0	-0.0	-0.0	-0.0
cg12186180	-1.122360515787787e-31	-0.0	0.0	-0.0	0.0	0.0	0.0	-2.436978003225569e-05	0.0	0.0	0.0	0.00029406344236250064	-0.0	0.0	-0.0	-0.0	3.421273742866317e-05	0.0	-0.0	0.0	-0.0	-0.0	-0.0	-0.0	-0.0	-0.0	-0.0	-0.0	0.0	0.0	0.0	0.0	-0.0	0.0	-0.0	0.0	0.0	-0.0	-0.0	0.0	0.0	-0.0	0.0	-0.0	0.0	0.0	0.0	0.0	0.0	-0.0	0.0	0.00038226135776933456	-0.0	0.0	0.0	0.0	0.0	0.0	-4.2045616339364265e-15	0.0	-4.6963042175040835e-06	9.66256140621878e-19	-0.0	-0.0	0.0	0.0	0.00027045190786491855
cg12629186	8.644441373341056e-32	0.0	0.0	-0.0	0.0	0.0	-0.0	-4.508758374942231e-06	0.0	-0.0	-0.0	-0.00035426016280882676	-0.0	0.0	0.0	-0.0	-9.67011836125385e-05	-0.0	-0.0	-0.0	-0.0	0.0	-0.0	-0.0	0.0	0.0	-0.0	-0.0	0.0	-0.0	-0.0	-0.0	-0.0	-0.0	-0.0	-0.0	-0.0	0.0	0.0	0.0	0.0	0.0	0.0	0.0	0.0	-0.0	-0.0	-0.0	0.0	0.0	-0.0	-0.00026733575332116055	0.0	-0.0	0.0	-0.0	0.0	-0.0	-4.4608682419102375e-15	0.0	3.684929134165356e-06	8.22476425558684e-19	0.0	-0.0	-0.0	-0.0	0.0
cg20490126	-4.365235198990051e-33	-0.0	0.0	0.0	-0.0	-0.0	0.0	1.566695092048085e-05	-0.0	0.0	0.0	-0.00042336609704359457	-0.0	-0.0	-0.0	-0.0	-9.415594798753363e-05	0.0	-0.0	0.0	-0.0	-0.0	0.0	0.0	0.0	0.0	0.0	0.0	-0.0	-0.0	-0.0	0.0	-0.0	0.0	0.0	0.0	0.0	0.0	-0.0	0.0	0.0	-0.0	-0.0	0.0	0.0	-0.0	-0.0	0.0	0.0	0.0	0.0	-0.00027163789163957595	-0.0	0.0	-0.0	0.0	-0.0	-0.0	-9.243327386790037e-15	2.907538765855022e-05	-1.8355009023050363e-05	-3.966293573029845e-18	0.0	-0.0	5.759365926687247e-06	0.0	-0.0
cg12667521	1.7110588244318498e-31	0.0	0.0	0.0	-0.0	-0.0	0.0	2.063884084234794e-05	-0.0	-0.0	-0.0	-0.0008366555787034499	-0.0	0.0	0.0	-0.0	9.712640247834275e-05	-0.0	0.0	-0.0	0.0	0.0	-0.0	-0.0	0.0	0.0	-0.0	-0.0	-0.0	0.0	-0.0	0.0	-0.0	-0.003986919638147089	-0.0	-0.0	-0.0	0.0	0.0	0.0	0.0	0.0	-0.0	0.0	-0.0	-0.0	0.0	0.0	0.0	-0.0	-0.0	-0.0003757805619210757	-0.0	0.0	-0.0	0.0	-0.0	-0.0	-7.788696212448852e-15	3.5876769517707456e-05	4.2501494287372426e-06	1.3232657861499736e-17	0.0	-0.0	-9.561445711089939e-06	-0.0	-0.0
cg22796593	2.147269565004253e-33	-0.0	-0.0	0.0	0.0	-0.0	0.0	3.24445667182356e-05	-0.0	-0.0	-0.0	0.0003127702783324786	0.0	-0.0	0.0	0.0	-0.00023512674941310674	0.0	0.0	0.0	-0.0	0.0	-0.0	-0.0	-0.0	0.0	0.0	0.0	0.0	-0.0	0.0	-0.0	0.0	0.0	0.0	0.0	0.0	-0.0	-0.0	0.0	0.0	0.0	0.0	0.0	-0.0	-0.0	0.0	-0.0	-0.0	-0.0	-0.0	-0.000214009252687546	0.0	0.0	0.0	-0.0	-0.0	-0.0	-1.666963482036015e-14	7.777936367561895e-06	1.5453040750400574e-05	7.602869409225654e-18	-0.0	0.0	0.0	0.0	0.0008484074421543936
cg24235613	6.907955077317785e-32	-0.0	0.0	-0.0	0.0	0.0	0.0	3.7160180268511866e-05	0.0	0.0	-0.0	-0.0009296293611845021	-0.0	0.0	-0.0	-0.0	-0.0001003350091927683	-0.0	-0.0	-0.0	-0.0	0.0	-0.0	0.0	-0.0	0.0	0.0	-0.0	0.0	0.0	-0.0	-0.0	-0.0	0.0	0.0	-0.0	-0.0	-0.0	-0.0	0.0	-0.0	-0.0	0.0	0.0	0.0	-0.0	-0.0	0.0	0.0	0.0	0.00010514114786703767	-0.0003159585912915396	-0.0	-0.0	-0.0	-0.0	0.0	-0.0	1.373707159145962e-14	0.0	-1.7045347725657354e-05	-7.854484159050047e-18	0.0	-0.0	0.0	-0.0	-0.0004237225911201496
cg25292914	6.112165969205957e-33	0.0	-0.0	-0.0	0.0	0.0	0.0	3.6407470707270456e-05	-0.0	0.0	0.0	0.00018202456675111596	-0.0	0.0	0.0	0.0	-5.98701019215235e-05	-0.0	0.0	-0.0	-0.0	-0.0	0.0	0.0	0.0	-0.0	0.0	0.0	-0.0	-0.0	-0.0	0.0	-0.0	-0.0	-0.0	-0.0	-0.0	0.0	-0.0	-0.0	0.0	0.0	-0.0	-0.0	0.0	-0.0	0.0	0.0	-0.0	-0.0	0.0	-0.00027707171940063844	0.0	-0.0	-0.0	0.0	-0.0	0.0	-5.115662762860238e-15	-0.0	-1.670186615232345e-06	-2.7209258422578318e-18	0.0	0.0	-7.646138642701695e-06	-0.0	-0.000776805223105195
cg01533391	-1.6412242139045424e-31	-0.0	-0.0	-0.0	-0.0	0.0	0.0	-3.8137035681055173e-06	-0.0	0.0	-0.0	0.0002676385382168711	0.0	-0.0	-0.0	-0.0	-1.1841659301945854e-06	0.0	0.0	0.0	-0.0	-0.0	0.0	0.0	0.0	-0.0	0.0	0.0	-0.0	-0.0	-0.0	-0.0	-0.0	-0.0	-0.0	-0.0	0.0	-0.0	-0.0	0.0	-0.0	-0.0	-0.0	0.0	0.0	-0.0	-0.0	0.0	0.0	0.0	-0.0	-0.00025359259856059255	0.0	-0.0	0.0	0.0	-0.0	-0.0	5.132605429086622e-15	2.1731324711116884e-05	6.737439224349105e-06	-2.861348258106976e-18	-0.0	0.0	2.1732196454153674e-06	-0.0	-0.0
cg19021985	-2.4392078343012009e-32	-0.0	-0.0	-0.0	-0.0	-0.0	-0.0	-1.0174715254256104e-05	0.0	-0.0	-0.0	-0.00015386034120246694	-0.0	-0.0	-0.0	-0.0	-8.895668094309098e-05	-0.0	0.0	-0.0	0.0	0.0	-0.0	-0.0	-0.0	0.0	-0.0	-0.0	0.0	0.0	0.0	-0.0	0.0	-0.0	-0.0	-0.0	0.0	-0.0	0.0	-0.0	-0.0	-0.0	0.0	-0.0	-0.0	0.0	0.0	0.0	-0.0	0.0	-0.0	-0.00026571468799835887	0.0	0.0	0.0	0.0	0.0	-0.0	-2.6776986594540936e-15	4.6462838815537046e-05	-2.2847711258991662e-05	1.1986460832209725e-18	0.0	0.0	4.818857769399177e-06	-0.0	-7.485121812308447e-05
cg18625627	6.688607936407376e-32	-0.0	-0.0	-0.0	-0.0	0.0	0.0	-4.331033383272239e-06	-0.0	-0.0	-0.0	-0.0010710200002720337	-0.0	-0.0	-0.0	-0.0	0.0002602557264769704	0.0	0.0	-0.0	0.0	-0.0	-0.0	-0.0	-0.0	0.0	0.0	-0.0	0.0	0.0	-0.0	-0.0	0.0	-0.0	0.0	-0.0	0.0	0.0	0.0	0.0	-0.0	-0.0	0.0	-0.0	-0.0	0.0	-0.0	0.0	-0.0	-0.0	0.0	-5.2432463874284046e-05	-0.0	-0.0	-0.0	0.0	0.0	-0.0	-9.151278874420148e-15	1.9238569327647405e-05	1.1683528220141322e-06	1.0718734034977974e-17	0.0	-0.0	0.0	-0.0	0.0
cg11823768	-9.086546992755489e-32	0.0	0.0	-0.0	-0.0	0.0	0.0	-1.8753448515578652e-05	0.0	-0.0	-0.0	-0.0007301507857748143	-2.169727868738778e-06	0.0	0.0	-0.00011872639928618064	7.75797230837882e-05	0.0	0.0	-0.0	0.0	-0.0	0.0	0.0	-0.0	-0.0	-0.0	0.0	0.0	-0.0	0.0	0.0	0.0	-0.0	-0.0	-0.0	0.0	0.0	0.0	0.0	0.0	0.0	-0.0	0.0	-0.0	0.0	-0.0	0.0	-0.0	-0.0	-0.00017110185549271709	-0.0008171908929996023	0.0	-0.0	-0.0	-0.0	-0.0	0.0	1.5832700906155596e-15	1.6394051184356208e-05	-1.3972048036879581e-05	-6.908472171598604e-18	0.0	-0.0	-0.0	-0.0	-0.0
cg14734506	-1.4895830743918053e-31	-0.0	-0.0	0.0	0.0	-0.0	0.0	-1.2656527155318502e-05	0.0	-0.0	-0.0	-0.0010038745202115504	-0.0	-0.0	0.0	-0.0	0.00018946758627331594	0.0	-0.0	0.0	0.0	-0.0	-0.0	-0.0	-0.0	0.0	0.0	-0.0	0.0	0.0	0.0	0.0	-0.0	-0.0	0.0	0.0	0.0	0.0	0.0	0.0	-0.0	-0.0	0.0	-0.0	-0.0	0.0	-0.0	-0.0	0.0	0.0	0.0	0.0005467901591327578	-0.0	0.0	0.0	0.0	0.0	-0.0	2.0258444180818e-15	1.8316358961598478e-05	2.0454923116397114e-06	9.494776688489659e-18	0.0	-0.0	4.482770630479337e-06	-0.0	0.0
cg27413805	-9.062946138833163e-33	-0.0	0.0	-0.0	-0.0	0.0	0.0	-5.238213732132823e-06	-0.0	0.0	0.0	8.615231008041925e-05	-0.0	-0.0	-0.0	0.0	-5.7172062912597604e-05	0.0	0.0	0.0	-0.0	-0.0	0.0	0.0	0.0	0.0	0.0	0.0	-0.0	-0.0	0.0	-0.0	-0.0	0.0	-0.0	-0.0	0.0	-0.0	-0.0	0.0	-0.0	-0.0	-0.0	0.0	0.0	-0.0	-0.0	0.0	0.0	-0.0	-0.0	-0.0004524240169476043	0.0	-0.0	0.0	0.0	-0.0	-0.0	5.269880740379095e-16	6.398183441239585e-06	7.581585345176692e-06	-2.181604520579156e-19	-0.0	0.0	1.7095164675599917e-06	-0.0	-0.0
cg14237301	-8.525330625747478e-32	0.0	-0.0	-0.0	0.0	0.0	0.0	4.1899998636793234e-05	0.0	0.0	0.0	0.0008366683753558044	0.0	-0.0	-0.0	0.0	5.4928348090213995e-05	-0.0	0.0	0.0	0.0	0.0	0.0	0.0	0.0	0.0	0.0	0.0	-0.0	0.0	-0.00046440817402112843	0.0	-0.0	-0.0	-0.0	-0.0	0.0	0.0	-0.0	0.0	-0.0	-0.0	-6.776847009903508e-06	0.0	-0.0	-0.0	-0.0	0.0	0.0	0.0	0.0	-0.0003179660717496321	-0.0	-0.0	0.0	0.0	-0.0	-0.0	-2.333571307955596e-14	0.0	-9.952525527741412e-07	8.38509204662841e-18	-0.0	0.0	-6.37331402196617e-06	-0.0	-0.0005225925721225615
cg17876277	-9.355172296310394e-32	-0.0	0.0	0.0	0.0	0.0	-0.0	3.827984834567e-06	0.0	-0.0	0.0	-0.0003317777517161007	-0.0	-0.0	-0.0	-0.0	-5.735660527626227e-05	-0.0	0.0	0.0	-0.0	-0.0	0.0	0.0	0.0	0.0	0.0	0.0	-0.0	0.0	-0.0	-0.0	-0.0	-0.0	-0.0	-0.0	0.0	0.0	-0.0	0.0	-0.0	-0.0	-0.0	0.0	0.0	-0.0	-0.0	0.0	0.0	0.0	-0.0	-0.0005924803834482965	0.0	0.0	0.0	0.0	-0.0	-0.0	-5.203411913245728e-15	0.0	1.634171595809988e-05	3.765635031489147e-18	-0.0	0.0	2.9164227544510234e-07	-0.0	-0.0
cg21872608	-2.0002799340165873e-32	-0.0	-0.0	0.0	-0.0	0.0	-0.0	-1.645532848851293e-05	-0.0	-0.0	-0.0	-0.00024889263239884056	-0.0	-0.0	-0.0	-0.0	0.0	0.0	0.0	0.0	0.0	0.0	-0.0	-0.0	0.0	-0.0	0.0	0.0	0.0	0.0	-0.0	-0.0	-0.0	-0.0	0.0	0.0	-0.0	-0.0	-0.0	0.0	0.0	-0.0	0.0	-0.0	-0.0	0.0	-0.0	-0.0	0.0	0.0	-0.0	0.0004211872018385416	0.0	0.0	0.0	-0.0	0.0	0.0	6.682936145697565e-15	1.6212545627342922e-05	2.7485945599681173e-06	-2.7115235982696555e-18	-0.0	-0.0	6.237173388092696e-06	-0.0	-0.0
cg05515485	-7.237266705627331e-33	-0.0	-0.0	0.0	-0.0	-0.0	0.0	-6.390472605497386e-06	-0.0	-0.0	-0.0	-0.0008934026952482918	-0.0	-0.0	0.0	-0.0	-7.524742825144213e-05	-0.0	-0.0	-0.0	0.0	-0.0	-0.0	0.0	-0.0	-0.0	0.0	-0.0	-0.0	-0.0	-0.0	0.0	-0.0	-0.0	0.0	-0.0	0.0	-0.0	0.0	0.0	0.0	-0.0	0.0	-0.0	0.0	0.0	-0.0	0.0	0.0	0.0	-0.0	-0.0003391629153570557	-0.0	0.0	0.0	0.0	-0.0	-0.0	-1.662035837890203e-14	-0.0	-1.0453161388312835e-06	3.963054208088017e-18	0.0	-0.0	0.0	-0.0	-0.0
cg18623329	6.541872083608508e-32	0.0	-0.0	0.0	-0.0	-0.0	0.0	1.2647367131846116e-05	0.0	0.0	0.0	0.0005685800211018554	0.0	0.0	0.0	-0.0	-1.0347361249252235e-05	0.0	0.0	-0.0	0.0	0.0	0.0	0.0	-0.0	0.0	0.0	-0.0	-0.0	0.0	-0.0	0.0	0.0	-0.0	0.0	0.0	0.0	-0.0	0.0	0.0	-0.0	-0.0	-0.0	-0.0	-0.0	0.0	0.0	0.0	-0.0	0.0	-0.0	0.00019013935483571192	-0.0	0.0	0.0	0.0	-0.0	-0.0	2.693618378312662e-15	-6.9930126473320255e-06	8.349843144364858e-07	-4.540646498574202e-18	-0.0	-0.0	0.0	0.0	-0.0
cg11918858	5.100497449211755e-33	0.0	-0.0	0.0	0.0	-0.0	0.0	5.5559320631912074e-05	-0.0	-0.0	-0.0	0.0004647364681653458	0.0	0.0	0.0	-0.0	0.00012273058514054074	0.0	0.0	-0.0	0.0	0.0	-0.0	-0.0	0.0	0.0	-0.0	-0.0	0.0	0.0	-0.0	0.0	0.0	0.0	0.0	0.0	0.0	0.0	0.0	-0.0	0.0	0.0	0.0	0.0	0.0	0.0	0.0	-0.0	-0.0	0.0	-0.0004464694922899663	0.00020875839608594117	-0.0	0.0	-0.0	-0.0	-0.0	0.0	2.368085894559269e-14	-1.2193574601030241e-05	-7.86323579833361e-06	-8.853296428766888e-18	0.0	0.0	0.0	-0.0	0.0
cg08443124	2.7167568676110835e-32	-0.0	-0.0	-0.0	-0.0	-0.0	0.0	-1.2327223714930621e-05	-0.0	-0.0	-0.0	0.0001739490299510012	-0.0	0.0	0.0	-0.0	-0.00011858286600728586	-0.0	0.0	-0.0	0.0	-0.0	-0.0	0.0	-0.0	0.0	0.0	0.0	-0.0	-0.0	0.0003057263734418215	0.0	0.0	-0.0	-0.0	-0.0	-0.0	0.0	0.0	-0.0	-0.0	0.0	-0.0	-0.0	-0.0	0.0	-0.0	0.0	0.0	0.0	-0.0	0.0	-0.0	0.0	0.0	-0.0	0.0	-0.0	4.1937796690066105e-15	-4.940825481702277e-06	-3.23166688094407e-06	-1.4392636297915916e-18	-0.0	-0.0	1.0164496999640752e-05	-0.0	-0.00027866232534985594
cg19363623	-1.9235444046331344e-32	-0.0	0.0	0.0	-0.0	-0.0	-0.0	-1.709278165373527e-05	0.0	-0.0	-0.0	-3.411107502386585e-08	-0.0	-0.0	-0.0	0.0	-0.0003480686817179978	0.0	0.0	-0.0	0.0	-0.0	0.0	-0.0	-0.0	-0.0	-0.0	0.0	-0.0	0.0	-0.0	-0.0	-0.0	-0.0	-0.0	0.0	0.0	0.0	0.0	-0.0	-0.0	-0.0	0.0	-0.0	0.0	-0.0	0.0	0.0	-0.0	-1.6551454751077264e-06	-0.0	-0.0004540552402051405	0.0	0.0	-0.0	0.0	0.0	-0.0	1.7435920220946692e-14	0.0	2.4292851925898042e-05	-9.763826246754035e-18	-0.0	0.0	-1.3541004862720054e-05	-0.0	0.0
cg00416641	-4.2012286618472314e-33	0.0	0.0	0.0	-0.0	0.0	-0.0	3.445888345368336e-06	0.0	0.0	0.0	-0.00016594370484397685	0.0	-0.0	-0.0	-0.0	-3.0423272918609814e-05	0.0	0.0	0.0	-0.0	0.0	0.0	0.0	0.0	-0.00013762784020006984	-0.0	0.0	0.0	0.0	-0.0	0.0	0.0	0.0	0.0	0.0	0.0	-0.0	-0.0	0.0	-0.0	-0.0	0.0	-0.0	-0.0	0.0	0.0	0.0	-0.0	-0.0	-0.0	-0.00013815944791835305	0.0	0.0	-0.0	0.0	0.0	0.0	1.8416364236751294e-14	-3.560794181827487e-06	9.670078510145929e-06	-1.3299702449535195e-17	-0.0	-0.0	-0.0	0.0	-0.0
cg24939380	-3.5064605564129177e-34	0.0	-0.0	-0.0	-0.0	0.0	-0.0	-5.557399497902236e-05	0.0	-0.0	-0.0	-0.0008903088985072672	-0.0	-0.0	-0.0	0.0	3.2582095195694725e-05	-0.0	0.0	0.0	0.0	0.0	-0.0	-0.0	0.0	-0.0	-0.0	-0.0	0.0	0.0	-0.00019418241162611822	0.0	-0.0	0.0	0.0	0.0	0.0	0.0	-0.0	-0.0	-0.0	-0.0	0.0	-0.0	0.0	0.0	0.0	-0.0	-0.0	-0.0	-0.0	0.00037866888953687436	0.0	0.0	0.0023311870068945884	-0.0	-0.0001249885672927077	0.0	2.0385115522681043e-14	1.7415236362646014e-05	4.430379865511741e-06	-1.1079804311991788e-17	0.0	-0.0	9.62789060572528e-06	0.0	0.0
cg04672166	8.954287457215985e-32	0.0	-0.0	-0.0	-0.0	-0.0	-0.0	-2.0574845846273577e-05	-0.0	0.0	0.0	0.00024668918080308303	0.0	0.0	-0.0	-0.0	0.0001564401462778301	0.0	0.0	-0.0	0.0	-0.0	0.0	0.0	-0.0	0.0	0.0	0.0	-0.0	-0.0	0.0	0.0	-0.0	-0.0	-0.0	-0.0	0.0	-0.0	-0.0	0.0	0.0	-0.0	-0.0	-0.0	-0.0	0.0	-0.0	0.0	0.0	0.0	-0.0	-0.0002891253835793607	-0.0	0.0	-0.0	0.0	0.0	-0.0	7.30575366489038e-15	-5.756118363249045e-06	-1.9680487406768677e-05	-9.64556238534079e-18	-0.0	-0.0	-0.0	0.0	0.0
cg05083622	3.515108869295665e-32	-0.0	-0.0	0.0	-0.0	0.0	-0.0	1.7836256569011608e-05	-0.0	0.0	0.0	-7.415852004081628e-05	-0.0	-0.0	-0.0	-0.0	-5.008963032676687e-05	0.0	0.0	0.0	0.0	0.0	0.0	0.0	0.0	-0.0	-0.0	0.0	-0.0	0.0	0.0	0.0	0.0	0.0	0.0	0.0	0.0	0.0	0.0	-0.0	0.0	-0.0	-0.0	-0.0	-0.0	0.0	0.0	0.0	-0.0	-0.0	0.0	0.00014648407969062796	0.0	0.0	0.0	0.0	0.0	0.0	7.518540836814944e-15	-2.6197571013474453e-05	-3.3241498592403547e-06	-2.0545501446097814e-18	-0.0	-0.0	-0.0	0.0	-0.0
cg22654677	-4.463478112885045e-32	0.0	-0.0	0.0	0.0	-0.0	-0.0	8.645444219038204e-06	-0.0	0.0	0.0	0.0008050522075106265	8.823767859391324e-06	-0.0	0.0	-0.0	3.83493856145343e-05	0.0	-0.0	-0.0	0.0	0.0	-0.0	-0.0	0.0	0.0	0.0	0.0	-0.0	-0.0	0.0	0.0	0.0	-0.0	-0.0	0.0	-0.0	-0.0	-0.0	0.0	-0.0	0.0	-0.0	-0.0	-0.0	0.0	0.0	-0.0	0.0	0.0	-0.0	-0.0003253428978822772	-0.0	0.0	-0.0	0.0	0.0	-0.0	1.794318359934891e-14	4.976648612410337e-05	-6.786355660281545e-07	-1.2136209309274947e-17	-0.0	-0.0	0.0	-0.0	-0.0
cg09414258	1.1970708037264706e-31	0.0	-0.0	-0.0	0.0	0.0	-0.0	-6.797115210273977e-06	0.0	-0.0	-0.0	-0.0002549773071679704	-0.0	-0.0	-0.0	0.0	-0.0	-0.0	-0.0	0.0	0.0	0.0	0.0	0.0	-0.0	-0.0	0.0	0.0	0.0	-0.0	0.0	0.0	-0.0	0.0	-0.0	-0.0	-0.0	-0.0	-0.0	-0.0	0.0	0.0	0.0	0.0	0.0	-0.0	-0.0	-0.0	-0.0	-0.0	-0.0	2.58228748671277e-05	-0.0	-0.0	0.0	0.0	-0.0	-0.0	-1.0007461369428419e-14	0.0	-1.2225311320614323e-05	5.053116172946484e-19	0.0	0.0	0.0	-0.0	-0.00010304516088761939
cg27417363	2.710248354094715e-32	0.0	0.0	-2.9795931135563126e-05	0.0	0.0	-0.0	-2.1906135219200354e-06	0.0	-0.0	-0.0	-0.0003427730008249436	-0.0	0.0	0.0	-0.0	1.8886557697336487e-06	-0.0	-0.0	-0.0	0.0	0.0	0.0	0.0	0.0	0.0	-0.0	-0.0	0.0	0.0	0.0	-0.0	0.0	-0.0	-0.0	-0.0	0.0	-0.0	-0.0	0.0	0.0	0.0	0.0	0.0	-0.0	-0.0	-0.0	0.0	0.0	-0.0	-0.0	0.0001260848152736349	0.0	-0.0	-0.0	0.0	-0.0	0.0	1.0006815707112519e-14	0.0	-8.86583331785375e-06	-6.302467216341427e-18	-0.0	-0.0	-3.1329653639024906e-07	0.0	0.0
cg02832357	2.4502074359352603e-32	-0.0	0.0	0.0	0.0	-0.0	-0.0	2.241115958298873e-05	0.0	0.0	0.0	0.00032144879315523247	1.023869303886729e-05	0.0	0.0	0.0	4.387971154015379e-05	-0.0	-0.0	-0.0	-0.0	0.0	-0.0	-0.0	-0.0	0.0	0.0	-0.0	0.0	-0.0	0.0	-0.0	-0.0	0.0	0.0	0.0	-0.0	-0.0	0.0	0.0	0.0	0.0	0.0	0.0	0.0	-0.0	0.0	-0.0	0.0	0.0	0.0	0.00017707572041574527	-0.0	-0.0	-0.0	-0.0	0.0	0.0	1.2331430551111036e-14	-4.406022383199126e-06	9.138275188439655e-06	-4.043288327504937e-18	0.0	0.0	-0.0	-0.0	0.0004292535758747611
cg17570477	-9.045416836232914e-32	-0.0	-0.0	0.0	-0.0	-0.0	0.0	2.0776169428865613e-05	0.0	0.0	0.0	0.000894619275880605	-0.0	-0.0	-0.0	-0.0	-0.0002708255605282027	-0.0	-0.0	0.0	0.0	0.0	0.0	-0.0	0.0	-0.0	-0.0	-0.0	-0.0	-0.0	0.0	-0.0	-0.0	0.0	0.0	0.0	-0.0	0.0	0.0	0.0	-0.0	0.0	-0.0	-0.0	0.0	-0.0	0.0	-0.0	-0.0	-0.0	0.0	0.00037383643810647824	0.0	-0.0	0.0	-0.0	5.90310493377e-06	0.0	1.1404709566390548e-14	2.041581210286736e-05	1.1386760682405326e-05	-3.0601031278088577e-18	0.0	0.0	-0.0	0.0	0.0
cg24738741	-3.314812546666408e-33	-0.0	0.0	-0.0	0.0	-0.0	0.0	4.868470022507055e-05	-0.0	0.0	0.0	0.0005342433282380887	0.0	0.0	0.0	0.0	0.00011279398483141789	0.0	0.0	-0.0	0.0	0.0	0.0	0.0	0.0	-0.0	0.0	0.0	-0.0	-0.0	0.0	0.0	-0.0	0.0	-0.0	-0.0	0.0	0.0	-0.0	-0.0	0.0	-0.0	0.0	-0.0	0.0	-0.0	-0.0	0.0	0.0	-0.0	-0.0	0.0004408091196639751	0.0	0.0	0.0	0.0	2.8445609498199357e-05	0.0	-6.105286492337186e-15	1.2912271219698138e-05	-6.2129986078394785e-06	-3.577375615341942e-19	-0.0	-0.0	-8.645104463601761e-06	0.0	-0.0
cg13935634	-3.70211150584974e-32	0.0	-0.0	0.0	0.0	0.0	-0.0	-1.3182941612458257e-06	0.0	0.0	0.0	0.0005598017151843887	-0.0	0.0	-0.0	0.0	-0.0001664559877143561	0.0	0.0	-0.0	0.0	0.0	0.0	0.0	-0.0	0.0	-0.0	0.0	0.0	-0.0	0.0	-0.0	0.0	0.0	0.0	0.0	0.0	-0.0	-0.0	-0.0	-0.0	-0.0	0.0	0.0	0.0	-0.0	0.0	-0.0	-0.010413637318132217	-0.0	-0.0	-0.0007193029235605952	-0.0	0.0	-0.0	-0.0	-0.0	-0.0	7.648875447678593e-16	-3.873716179937951e-05	5.382493735866731e-06	-2.1690946164897797e-18	-0.0	-0.0	1.3602043227317121e-05	0.0	0.0
cg08852145	8.678127630627134e-33	0.0	-0.0	0.0	0.0	0.0	-0.0	1.0449267748473712e-06	-0.0	-0.0	-0.0	-0.0016428095934382333	-0.0	-0.0	-0.0	0.0	-0.0002160121568791223	0.0	0.0	-0.0	-0.0	0.0	-0.0	-0.0	0.0	0.0	-0.0	0.0	-0.0	-0.0	0.0	-0.0	-0.0	-0.0	-0.0	-0.0	-0.0	0.0	0.0	0.0	0.0	0.0	-0.0	0.0	0.0	-0.0	-0.0	-0.0	-0.0	-0.0	0.0	-0.00018915500084394315	0.0	-0.0	-0.0	-0.0	-0.0	-0.0	-2.7770845525916957e-15	-1.8196722414684163e-07	5.577634334378151e-06	1.2525640354232476e-18	-0.0	-0.0	-0.0	-0.0	-0.0
cg10670430	2.56134494349625e-34	-0.0	0.0	0.0	-0.0	-0.0	0.005437634440338706	9.386974891579232e-06	-0.0	-0.0	-0.0	-0.000248955786164713	0.0	-0.0	-0.0	0.0	0.0	-0.0	0.0	-0.0	0.0	-0.0	-0.0	-0.0	0.0	-0.0	0.0	-0.0	0.0	0.0	-0.0	-0.0	-0.0	-0.04707676580807194	-0.0	-0.0	-0.0	0.0	0.0	0.00028911191393277385	0.0	0.0	-0.0	0.0	0.0	-0.0	0.0	-0.0	0.0	0.0	0.0	-0.000699074751075755	-0.0	-0.0	-0.0	0.0	0.0	-0.0	-6.048066092351429e-14	-2.72804890188514e-05	9.862404310626718e-06	2.2659156819015493e-17	0.0	0.0	-2.2082916254218076e-05	-0.0	-0.00010102903244810282
cg16027363	-1.3590728900500312e-32	0.0	0.0	0.0	-0.0	-0.0	-0.0	7.247200680131317e-06	-0.0	0.0	0.0	-0.00017564623705387756	0.0	-0.0	-0.0	0.0	4.5826011581200007e-05	0.0	-0.0	0.0	0.0	-0.0	0.0	0.0	-0.0	-0.0	0.0	-0.0	0.0	0.0	-0.0	0.0	0.0	-0.0	-0.0	-0.0	-0.0	-0.0	0.0	-0.0	0.0	0.0	-0.0	-0.0	-0.0	0.0	-0.0	-0.0	-0.0	-0.0	-0.0	0.0005261714638749024	-0.0	0.0	-0.0	0.0	0.0	-0.0	-2.01131852827003e-14	-1.7218656913923198e-05	-4.896327074232344e-06	1.1030148216195767e-17	-0.0	-0.0	0.0	-0.0	-0.0
cg21607992	8.007669216900601e-32	0.0	0.0	-0.0	-0.0	0.0	-0.0	-1.4346892498565283e-05	0.0	-0.0	-0.0	-0.0013437232870103896	-0.0	-0.0	-0.0	-0.0	-0.0	0.0	-0.0	0.0	0.0	-0.0	0.0	0.0	0.0	0.0	0.0	-0.0	-0.0	-0.0	-0.0	0.0	-0.0	-0.0	-0.0	-0.0	0.0	0.0	0.0	0.0	0.0	0.0	-0.0	-0.0	0.0	0.0	-0.0	0.0	0.0	-0.0	0.0	0.000668449541673228	0.0	-0.0	-0.0	-0.0	-0.0	0.0	-1.7901961538389492e-14	3.13201918100375e-05	-5.200629114011067e-06	8.967391440112813e-18	0.0	0.0	0.0	0.0	0.0
cg27448015	4.294346435529211e-32	-0.0	0.0	-0.0	0.0	0.0	0.0	4.5228649130986215e-05	0.0	0.0	0.0	0.00013566662526772808	-0.0	-0.0	0.0	0.00020177364070546048	0.00030544418880856095	-0.0	0.0	-0.0	0.0	0.0	0.0	0.0	-0.0	-0.0	0.0	0.0	0.0	-0.0	-0.00012399945131142615	0.0	-0.0	0.0	-0.0	-0.0	-0.0	-0.0	-0.0	0.0	-0.0	-0.0	0.0	0.0	-0.0	0.0	-0.0	0.0	0.0	0.0	-0.0	0.00035054511063672126	-0.0	0.008189869770227644	-0.0	0.0	0.0	-7.615512788871859e-06	-1.1976093172408548e-14	0.0	-1.6822160416177614e-05	9.933267315710162e-18	-0.0	0.0	-1.648649955988296e-06	-0.0	-0.0
cg09496382	-8.551869920403406e-33	-0.0	0.0	-0.0	0.0	0.0	-0.0	3.055233989431488e-05	0.0	0.0	0.0	0.0004508973304552411	0.0	-0.0	-0.0	-0.0	0.0002804488003120194	-0.0	-0.0	-0.0	0.0	0.0	-0.0	-0.0	0.0	0.0	0.0	-0.0	0.0	-0.0	0.0	0.0	-0.0	0.0	-0.0	-0.0	-0.0	-0.0	-0.0	0.0	-0.0	0.0	-0.0	0.0	-0.0	0.0	0.0	-0.0	0.0	0.0	-0.0	-0.00019889259304199666	-0.0	0.0	-0.0	0.0	0.0	-0.0	1.1837744856866732e-14	0.0	-2.854234131688392e-06	-7.984082796354075e-18	0.0	-0.0	0.0	0.0	0.0
cg18560571	-5.824032236380315e-32	-0.0	0.0	0.0	0.0	-0.0	0.0	-2.881325072951302e-05	-0.0	0.0	0.0	0.0006770520636986057	0.0	0.0	0.0	0.0	8.188742836391233e-05	-0.0	0.0	-0.0	0.0	0.0	-0.0	0.0	-0.0	0.0	-0.0	-0.0	0.0	0.0	0.0	0.0	-0.0	0.0	0.0	0.0	0.0	0.0	0.0	0.0	0.0	-0.0	0.0	-0.0	-0.0	0.0	0.0	0.0	-0.0	-0.0	-0.0	9.019679357619658e-05	-0.0	0.0	-0.0	0.0	0.0	-0.0	9.482087712251097e-15	-4.145919565682337e-05	1.632387459315855e-05	-1.279361295193101e-18	0.0	-0.0	-0.0	0.0	-0.0
cg26505878	-1.52952490776443e-32	-0.0	-0.0	-0.00012365806600672723	-0.0	-0.0	-0.0	2.577172277933957e-05	0.0	-0.0	-0.0	-0.0011711044762435026	-0.0	-0.0	-0.0	-0.0	-0.00013440445605551144	-0.0	0.0	-0.0	0.0	-0.0	-0.0	-0.0	-0.0	-0.0	-0.0	-0.0	0.0	0.0	0.0002586800012043513	0.0	0.0	-0.0	0.0	0.0	-0.0	-0.0	0.0	0.0	-0.0	0.0	-0.0	0.0	-0.0	-0.0	0.0	-0.0	-0.0	-0.0	-0.0	-0.0004884674192097473	-0.0	0.0	-0.0	0.0	0.0	0.0	1.0571472423287301e-14	-0.0	1.2634819155235888e-06	-8.086286107619362e-18	0.0	0.0	-0.0	-0.0	0.0
cg10091222	1.3479775028109507e-31	-0.0	-0.0	0.0	-0.0	0.0	-0.0	2.710344783351588e-05	-0.0	-0.0	-0.0	0.00022662714269537036	0.0	-0.0	-0.0	0.0	-3.4103722240672266e-05	0.0	0.0	-0.0	0.0	0.0	-0.0	-0.0	0.0	0.0	0.0	0.0	-0.0	-0.0	-0.0	0.0	-0.0	-0.0	-0.0	-0.0	-0.0	-0.0	0.0	0.0	-0.0	0.0	0.0	-0.0	0.0	0.0	0.0	-0.0	0.0	0.0	0.0	-0.0003931902695701996	-0.0	0.0	-0.0	0.0	2.488723477490045e-05	-0.0	-7.46421378047301e-15	3.8860606141872525e-05	-9.095391380004465e-06	6.438835789578438e-18	0.0	-0.0	-0.0	-0.0	-0.0
rs11081859	-4.4740857099990355e-32	-0.0	-0.0	0.0	0.0	-0.0	0.0	1.5136008572162757e-05	-0.0	0.0	0.0	0.000885916988460614	0.0	0.0	0.0	-0.0	4.22553444452443e-05	0.0	-0.0	0.0	0.0	0.0	0.0	0.0	-0.0	0.0	0.0	0.0	0.0	0.0	0.0	0.0	0.0	0.0	0.0	1.9739409757775876e-06	0.0	-0.0	-0.0	-0.0	0.0	0.0	-0.0	-0.0	0.0	-0.0	0.0	-0.0	0.0	-0.0	0.0	0.001020953741408717	-0.0	0.0	0.0	-0.0	-0.0	-0.0	3.8814044570256137e-14	2.831923242720061e-07	-9.761910730639901e-06	-2.0485558692848112e-17	-0.0	0.0	-0.0	0.0	0.0013050301649733921
cg00502932	3.819847657640746e-33	-0.0	0.0	0.0	0.0	0.0	-0.01348210297628692	4.453451219963314e-06	-0.0	-0.0	-0.0	-0.0004965838755518686	0.0	-0.0	-0.0	0.0	5.615461460851393e-05	-0.0	0.0	0.0	-0.0	0.0	-0.0	0.0	0.0	-0.0	-0.0	-0.0	-0.0	-0.0	-0.0	0.0	0.0	-0.0	0.0	0.0	-0.0	-0.0	0.0	0.0	-0.0	-0.0	-0.0	0.0	-0.0	0.0	-0.0	-0.0	-0.0	-0.0	-0.0	0.0005276000619213552	-0.0	-0.0	0.0	-0.0	0.0	0.0	-3.575875243689315e-15	-0.0	-6.527909687443445e-06	-3.3159754358559463e-18	-0.0	-0.0	-0.0	0.0	0.0
cg02028423	6.758139472263678e-32	-0.0	0.0	0.0	0.0	-0.0	-0.0	-3.5850980032071986e-05	-0.0	0.0	0.0	0.0012658052922943548	0.0	0.0	0.0	0.0	6.180054180010155e-05	-0.0	-0.0	-0.0	0.0	-0.0	0.0	0.0	0.0	0.0	0.0	-0.0	-0.0	-0.0	-0.0	-0.0	0.0	-0.0	0.0	0.0	-0.0	0.0	0.0	0.0	0.0	0.0	0.0	-0.0	-0.0	-0.0	0.0	-0.0	-0.0	0.0	0.0	0.00021875413517785083	0.0	0.0	0.0	-0.0	-0.0	0.0	-1.1200265101863575e-14	-4.844216995723597e-05	-5.968716249144624e-06	1.5227671926461742e-17	-0.0	-0.0	-7.884896447361061e-06	-0.0	0.0
cg14761242	7.194665280973618e-32	-0.0	-0.0	-0.0	-0.0	-0.0	0.0	6.20324797146689e-06	-0.0	0.0	0.0	9.118079114018405e-06	-0.0	0.0	0.0	0.0	-1.4285018405174874e-05	-0.0	0.0	-0.0	0.0	0.0	0.0	0.0	0.0	0.0	0.0	-0.0	-0.0	-0.0	-0.0	0.0	2.831145258810449	0.0	0.0	-0.0	-0.0	-0.0	0.0	0.0	0.0	0.0	-0.0	-0.0	-0.0	0.0	0.0	0.0	0.0	0.0	-0.0	0.00018523377201272275	-0.0	0.0	0.0	-0.0	-0.0	-0.0	1.4066269559444328e-14	-0.0	1.0881291174310914e-05	-8.703377349884297e-18	-0.0	-0.0	-1.0514724190728755e-05	0.0	0.0
cg08222566	-1.3374181190658082e-32	-0.0	0.0	0.0	0.0	0.0	-0.0	-5.001269644116055e-06	0.0	0.0	0.0	0.0010991105644503184	0.0	-0.0	0.0	0.0	-0.0002766169209492012	-0.0	-0.0	0.0	0.0	0.0	-0.0	-0.0	0.0	-0.0	-0.0	0.0	-0.0	0.0	-0.0003532635994061583	-0.0	-0.0	0.0	0.0	0.0	-0.0	0.0	0.0	-0.0	-0.0	-0.0	0.0	0.0	-0.0	0.0	0.0	-0.0	-0.0	-0.0	0.0	-7.835615605317564e-05	0.0	0.0	-0.0	-0.0	0.0	-0.0	5.909102074170627e-15	-2.764013292719612e-06	-1.0425035865565715e-05	-3.830356446138804e-18	0.0	-0.0	-0.0	-0.0	0.0
cg14209868	4.2062008190072506e-32	0.0	0.0	-0.0	0.0	-0.0	0.018902809580992084	-1.3567825879892909e-05	0.0	0.0	0.0	0.0004482989897290886	-0.0	0.0	0.0	0.0	0.00015454620520210163	-0.0	-0.0	0.0	0.0	0.0	0.0	0.0	-0.0	0.0	0.0	0.0	0.0	0.0	-0.0	0.0	-0.0	-0.0	-0.0	-0.0	0.0	-0.0	0.0	0.0	-0.0	-0.0	0.0	0.0	0.0	-0.0	0.0	-0.0	0.0	0.0	5.870879980583388e-06	-0.00016933014106236582	-0.0	0.0	0.0	0.0	-0.0	-0.0	-7.743684010874206e-15	-2.0724119547799482e-05	-8.175915811139552e-06	5.029239065720697e-18	0.0	-0.0	-0.0	0.0	-0.0011647844723643719
cg26987164	-7.089849933396674e-32	-0.0	-0.0	0.00011790333848451369	0.0	-0.0	0.0	-2.1331502278277296e-06	-0.0	0.0	0.0	0.0003694709643019994	0.0	0.0	0.0	-0.0	-4.157363593720764e-05	-0.0	-0.0	-0.0	-0.0	0.0	0.0	-0.0	-0.0	0.0	-0.0	-0.0	0.0	0.0	0.0	0.0	0.0	-0.0	0.0	0.0	-0.0	0.0	0.0	-0.0	0.0	0.0	-0.0	-0.0	-0.0	0.0	0.0	-0.0	-0.0	-0.0	0.0	0.00040950552012685695	-0.0	-0.0	-0.0	-0.0	-0.0	0.0	2.211560355154243e-15	-6.419940830787876e-06	-6.208969430856155e-06	6.364675193213266e-19	0.0	-0.0	-1.7809503835844333e-06	0.0	0.0
cg01815128	-8.95355907075524e-32	-0.0	0.0	-0.0	-0.0	0.0	-0.0	-1.3173920641839265e-06	0.0	-0.0	-0.0	-0.00013705997251139054	-0.0	0.0	0.0	0.0	0.0002170133907213539	-0.0	0.0	-0.0	0.0	-0.0	0.0	0.0	-0.0	-0.0	0.0	-0.0	-0.0	0.0	0.0	0.0	0.0	0.0	-0.0	-0.0	-0.0	-0.0	0.0	0.0	0.0	0.0	0.0	-0.0	0.0	-0.0	-0.0	-0.0	0.0	-0.0	-0.0	0.0004980487645257986	-0.0	0.0	7.032212557410017e-05	-0.0	-0.0	-0.0	1.9340653297128327e-14	-1.0234304937291938e-05	-1.8892566830995869e-06	-8.690508200004516e-18	0.0	0.0	-0.0	-0.0	-0.00042053263052220687
cg09095510	-3.2918072853842263e-32	0.0	0.0	-0.0	-0.0	-0.0	0.061692826845182354	3.5523794537789706e-05	0.0	0.0	0.0	0.0004223429247362095	2.473949992098406e-06	0.0	-0.0	-0.0	4.7343897571861403e-05	0.0	0.0	-0.0	-0.0	0.0	-0.0	-0.0	0.0	-0.0	0.0	0.0	-0.0	-0.0	0.0	0.0	-0.0	0.0	-0.0	-0.0	0.0	-0.0	-0.0	-0.0	-0.0	-0.0	0.0	-0.0	-0.0	0.0	-0.0	0.0	0.0	-0.0	-0.0	-0.0009687287700106202	0.0	0.0	-0.0	0.0	4.280346195680764e-05	-0.0	6.0447595967986834e-15	3.3219138412134807e-06	1.5865404843428876e-05	-7.882983729357689e-18	-0.0	-0.0	-0.0	0.0	0.0
cg15300308	5.150151023276465e-32	-0.0	0.0	0.0	0.0	0.0	-0.0	1.1349533105943595e-05	-0.0	-0.0	-0.0	-0.0008160049303214778	-0.0	-0.0	-0.0	-0.0	-0.00014943069834204346	-0.0	0.0	-0.0	-0.0	0.0	-0.0	-0.0	0.0	0.0	-0.0	-0.0	0.0	-0.0	0.0	-0.0	-0.0	-0.0	-0.0	-0.0	-0.0	0.0	0.0	-0.0	0.0	0.0	0.0	0.0	-0.0	-0.0	0.0	-0.0	0.0	0.0	0.0	-0.00037558817450075965	-0.0	-0.0	0.0	0.0	-0.0	-0.0	1.6851391259565954e-14	1.7008080171655515e-05	1.1627602588007782e-05	-7.287441056205237e-18	0.0	0.0	-0.0	-0.0	-0.0
cg09384802	2.006730476848605e-32	-0.0	-0.0	0.0	0.0	-0.0	0.0	2.693678287611534e-06	-0.0	0.0	0.0	0.00014625439889559108	-0.0	-0.0	-0.0	0.0	-0.00011895807076773138	-0.0	0.0	-0.0	-0.0	0.0	-0.0	-0.0	-0.0	-0.0	0.0	0.0	0.0	0.0	0.0	-0.0	0.0	-0.0	0.0	0.0	0.0	0.0	0.0	0.0	-0.0	-0.0	-0.0	-0.0	-0.0	0.0	-0.0	-0.0	-0.0	-0.0	-0.0	-0.0008436219385245025	-0.0	0.0	0.0	-0.0	-0.0	0.0	-1.252139799246993e-14	-2.993892448061502e-05	6.5179437351054105e-06	1.5471757526346984e-18	-0.0	0.0	-0.0	0.0	0.0
cg00816695	1.318019968499174e-31	0.0	0.0	-0.0	-0.0	0.0	-0.0	5.506934657510467e-06	0.0	-0.0	-0.0	-0.0008540303977980443	-0.0	-0.0	-0.0	0.0	4.0815274434050376e-05	-0.0	0.0	0.0	0.0	-0.0	0.0	0.0	0.0	-0.0	-0.0	0.0	0.0	0.0	-0.0	0.0	-0.0	0.0	-0.0	0.0	0.0	-0.0	-0.0	0.0	0.0	0.0	1.2764314606125365e-05	-0.0	0.0	-0.0	0.0	0.0	-0.0	-0.0	0.0	-0.00024426851322150296	-0.0	0.0	-0.0	0.0	-0.0	-0.0	-1.799586771217831e-14	-2.9827311559802006e-05	1.8635138856145193e-05	1.514351575727905e-17	-0.0	0.0	-0.0	-0.0	-0.0
cg26718585	-5.55984226112564e-32	-0.0	-0.0	0.0	-0.0	-0.0	0.0	2.106829921839078e-05	-0.0	0.0	0.0	0.00021229349293784805	0.0	0.0	0.0	0.0	9.442323520502656e-05	0.0	0.0	-0.0	0.0	-0.0	0.0	0.0	-0.0	0.0	0.0	0.0	0.0	0.0	-0.0	0.0	0.0	0.0	0.0	-0.0	-0.0	-0.0	0.0	-0.0	0.0	0.0	-0.0	-0.0	0.0	-0.0	-0.0	-0.0	0.0	0.0	0.0	0.000335900782194933	0.0	0.0	-0.0	-0.0	0.0	0.0	7.858106441548693e-15	-2.9682838390667584e-05	1.1910545840797731e-05	-4.61881262565247e-18	-0.0	0.0	-0.0	-0.0	-4.8447349771251607e-05
cg16785381	1.1769083131592802e-32	0.0	0.0	0.0	0.0	0.0	-0.012294473676256513	-2.8772548385824067e-05	0.0	0.0	0.0	-0.000221586873190317	0.0	0.0	0.0	-0.0	-0.00038060778851922234	0.0	-0.0	0.0	-0.0	-0.0	-0.0	-0.0	-0.0	0.0	-0.0	-0.0	0.0	0.0	0.0	0.0	0.0	0.0	0.0	0.0	0.0	-0.0	-0.0	-0.0	0.0	0.0	-0.0	-0.0	0.0	0.0	0.0	-0.0	-0.0	0.0	-0.0	0.00015226412862217087	-0.0	0.0	-0.0018910901361030223	-0.0	3.652926683831842e-05	0.0	9.7414476958896e-15	1.462210958424297e-05	2.2662311224226724e-06	7.270388843499014e-19	0.0	-0.0	2.5271621188287118e-06	0.0	8.298425368355679e-05
cg10763247	5.43718954244644e-32	0.0	-0.0	0.0	-0.0	-0.0	0.0	-6.021978293305372e-05	0.0	0.0	0.0	0.0012674988959974721	0.0	0.0	0.0	-0.0	0.0003339563263356773	-0.0	-0.0	-0.0	0.0	-0.0	0.0	0.0	-0.0	-0.0	-0.0	-0.0	0.0	0.0	0.0	-0.0	-0.0	-0.0	-0.0	-0.0	-0.0	0.0	0.0	0.0	0.0	0.0	-0.0	-0.0	0.0	-0.0	-0.0	-0.0	0.0	0.0	-0.0	1.1685594365833193e-05	0.0	-0.0	-0.0	-0.0	-7.24054418647708e-05	-0.0	3.574906206514834e-15	-0.0	8.81377869912776e-06	-5.246820800272292e-18	0.0	-0.0	-0.0	0.0	-0.0
cg11829696	-1.9084657200645765e-32	0.0	0.0	0.0	0.0	0.0	-0.0	1.8694484131594522e-05	-0.0	0.0	-0.0	-0.000146971454403293	-0.0	-0.0	0.0	0.0	0.0004938410207445867	0.0	0.0	0.0	0.0	0.0	0.0	0.0	-0.0	-0.0	0.0	0.0	-0.0	-0.0	-0.0007319504508253947	-0.0	0.0	0.0	0.0	-0.0	-0.0	-0.0	-0.0	-0.0	-0.0	0.0	0.0	0.0	0.0	-0.0	0.0	-0.0	0.0	0.0	0.0	0.0008556553714903432	-0.0	0.0	-0.0	0.0	4.957950511168273e-05	0.0	-7.676952431829092e-15	-8.888814583586861e-06	1.184911185761722e-06	-1.994414644736101e-18	-0.0	-0.0	-0.0	0.0	0.0012267605796685889
cg14568843	-1.5380818934936316e-32	0.0	0.0	-0.0003808031551185955	-0.0	-0.0	-0.0	-3.6736180401609736e-05	0.0	-0.0	-0.0	-0.0005370773093301741	-0.0	-0.0	-0.0	-0.0	9.458781538621849e-05	0.0	-0.0	-0.0	-0.0	-0.0	-0.0	0.0	-0.0	0.0	0.0	-0.0	0.0	0.0	0.0	0.0	-0.0	0.0	-0.0	-0.0	0.0	-0.0	-0.0	0.0	-0.0	-0.0	-0.0	-0.0	-0.0	0.0	-0.0	0.0	0.0	0.0	0.0	0.00016591074673307106	-0.0	-0.0	0.0	0.0	-0.0	0.0	1.763545114591822e-14	6.377998002755153e-06	-1.6124674840151397e-06	-1.491264838912472e-17	0.0	-0.0	4.273697378785033e-06	0.0	-0.00042494775906863895
cg03661164	-1.0399684335438513e-31	-0.0	-0.0	-0.0	-0.0	0.0	-0.0	-1.3784893472693133e-05	-0.0	0.0	0.0	-7.86032617229545e-05	-0.0	-0.0	-0.0	0.0	0.0	-0.0	0.0	0.0	0.0	-0.0	0.0	0.0	-0.0	-0.0	0.0	-0.0	-0.0	0.0	0.0	-0.0	0.0	0.0	-0.0	0.0	0.0	0.0	-0.0	0.0	-0.0	-0.0	-0.0	-0.0	-0.0	0.0	0.0	0.0	0.0	0.0	0.0	0.0006948403075062063	-0.0	0.0	-0.0	0.0	0.0	-0.0	-1.7653086690605902e-14	0.0	-2.4947647607431176e-06	7.652532629979681e-18	-0.0	-0.0	6.7481352592811175e-06	0.0	-0.0
cg05132550	1.6943000670399168e-33	0.0	0.0	-0.0	-0.0	0.0	-0.0	-1.9232351154324482e-05	-0.0	0.0	-0.0	0.000596766416909867	0.0	0.0	-0.0	0.0	9.961722253894188e-05	-0.0	0.0	-0.0	-0.0	-0.0	0.0	0.0	0.0	0.0	-0.0	0.0	-0.0	-0.0	-0.0	-0.0	-0.0	0.0	-0.0	-0.0	-0.0	-0.0	-0.0	-0.0	0.0	0.0	-0.0	-0.0	0.0	0.0	-0.0	0.0	0.0	0.0	-0.0	0.0004109894598822911	-0.0	0.0	0.0	-0.0	-0.0	-0.0	4.2080188116609386e-16	-0.0	-8.740040396495086e-06	-5.3045687594263914e-18	-0.0	0.0	-9.186226573768539e-07	-0.0	-0.0
cg19196326	9.625676473888144e-32	0.0	-0.0	-0.0	-0.0	-0.0	-0.0	-2.058496315042546e-05	0.0	0.0	0.0	0.0005302623751581173	0.0	-0.0	-0.0	0.0	0.00011434060242278671	-0.0	-0.0	-0.0	-0.0	-0.0	0.0	-0.0	-0.0	-0.0	0.0	-0.0	-0.0	-0.0	-0.0	0.0	-0.0	-0.0	-0.0	0.0	0.0	0.0	0.0	0.0	-0.0	-0.0	0.0	0.0	0.0	0.0	-0.0	0.0	-0.0	0.0	-7.866392191632765e-05	0.0007803049522354889	-0.0	0.0	0.0	0.0	0.0	-0.0	-1.87791895390779e-14	6.506397270923348e-05	-1.0500272299421539e-05	6.6441216211557926e-18	0.0	-0.0	0.0	-0.0	-0.0017001928822952428
cg24939838	-1.0417987669805308e-31	0.0	-0.0	-0.0	0.0	0.0	-0.0	2.8212769390226978e-05	0.0	0.0	0.0	0.00039521765607858296	0.0	0.0	0.0	-0.0	4.704190656216547e-05	-0.0	0.0	0.0	-0.0	0.0	-0.0	-0.0	-0.0	0.0	-0.0	0.0	0.0	0.0	-0.0	0.0	0.0	0.0	0.0	0.0	0.0	0.0	-0.0	0.0	-0.0	-0.0	0.0	0.0	-0.0	-0.0	0.0	-0.0	-0.0	-0.0	-0.0	-0.0003944731811766822	0.0	-0.0	0.0	-0.0	0.0	0.0	1.7405722184261056e-14	-0.0	2.184711738750024e-06	-5.5444319784362084e-18	0.0	-0.0	-0.0	0.0	0.0
cg02954704	-8.07327650471236e-34	0.0	0.0	-0.0	-0.0	-0.0	-0.0	-2.022139653535414e-05	-0.0	0.0	0.0	0.0001698060448003565	0.0	0.0	-0.0	-0.0	-0.00013290424908108536	0.0	0.0	-0.0	0.0	-0.0	-0.0	-0.0	-0.0	-0.0	-0.0	0.0	-0.0	-0.0	0.0	0.0	0.0	0.0	0.0	0.0	0.0	-0.0	0.0	-0.0	-0.0	-0.0	0.0	-0.0	0.0	-0.0	0.0	-0.0	-0.0	0.0	-0.0	0.0006118813823077629	-0.0	0.0	0.0	-0.0	-0.0	0.0	1.49098828155209e-14	0.0	2.225944546820743e-06	-9.43488770145202e-19	0.0	0.0	-0.0	-0.0	-0.0
cg01593421	5.825809789064825e-32	0.0	0.0	-0.0	-0.0	-0.0	0.0	1.4049969561434164e-05	-0.0	-0.0	-0.0	-0.0005209800322838047	-0.0	-0.0	-0.0	-0.0	0.00013646863820943685	0.0	0.0	-0.0	-0.0	-0.0	0.0	0.0	-0.0	0.0	0.0	-0.0	-0.0	-0.0	-0.0	0.0	0.0	-0.0	0.0	0.0	0.0	0.0	0.0	-0.0	-0.0	-0.0	0.0	-0.0	0.0	0.0	0.0	-0.0	0.0	0.0	0.0	0.0005496538448781771	-0.0	-0.0	0.0	-0.0	-0.0	0.0	3.3997468439200185e-14	7.00936105257506e-06	-5.549327165372373e-06	-1.3116683762288333e-17	-0.0	-0.0	0.0	-0.0	-0.0
cg11450715	5.5283186693058875e-33	0.0	0.0	-0.0	-0.0	0.0	0.0	3.0073682854057805e-05	0.0	0.0	-0.0	-0.0009534906875771384	-0.0	0.0	0.0	0.0	7.372251249289708e-07	-0.0	-0.0	0.0	-0.0	-0.0	0.0	0.0	0.0	0.0	-0.0	-0.0	-0.0	0.0	-0.0	0.0	0.0	0.0	0.0	-0.0	-0.0	0.0	-0.0	0.0	0.0	0.0	-0.0	0.0	0.0	-0.0	-0.0	0.0	-0.0	-0.0	0.0	0.00020621584526665036	0.0	0.0	0.0	0.0	0.0	0.0	-1.659852601511466e-14	-5.0040594209082446e-05	-1.156798384030678e-05	6.610211532980134e-18	0.0	0.0	0.0	0.0	0.0005252109202385229
cg19904322	-3.8209058540103244e-33	0.0	0.0	-0.0	-0.0	-0.0	-0.0	1.810710032012816e-05	0.0	-0.0	-0.0	-0.0009871704423674154	-0.0	0.0	-0.0	-0.0	0.00040023291221701643	-0.0	0.0	-0.0	0.0	-0.0	0.0	0.0	-0.0	0.0	0.0	-0.0	0.0	-0.0	-0.0	-0.0	-0.0	-0.0	-0.0	-0.0	0.0	-0.0	-0.0	0.0	0.0	0.0	-0.0	0.0	-0.0	0.0	-0.0	-0.0	0.0	0.0	-0.0	0.0007933005904211289	-0.0	-0.0	0.0	0.0	0.0	0.0	1.1714615761361722e-14	-1.485175725972565e-05	-4.47050967975993e-06	-1.7770665597653796e-18	0.0	0.0	-0.0	0.0	-0.0
cg26915739	1.4006660356988298e-31	0.0	0.0	-0.0	-0.0	0.0	-0.0	-8.363719762360557e-06	0.0	0.0	0.0	0.0007090228787567657	0.0	0.0	0.0	0.0	1.9213691079122795e-05	0.0	-0.0	0.0	0.0	-0.0	0.0	-0.0	-0.0	-0.0	-0.0	-0.0	0.0	0.0	-0.0	-0.0	-0.0	0.0	-0.0	-0.0	-0.0	-0.0	-0.0	0.0	0.0	0.0	0.0	0.0	0.0	0.0	-0.0	0.0	0.0	0.0	-0.0	0.0008761863198449979	0.0	-0.0	-0.0	0.0	-0.0	0.0	-6.597087878699454e-15	0.0	2.0864593579804746e-05	8.110610042289778e-18	0.0	0.0	-0.0	0.0	9.429382506505652e-05
cg10132208	-1.1894114247680557e-31	0.0	0.0	0.0	0.0	-0.0	0.0	3.1823167924193936e-05	-0.0	-0.0	0.0	-0.0003782257740278794	-0.0	0.0	0.0	0.0	-5.5223405872743315e-05	0.0	-0.0	-0.0	-0.0	0.0	-0.0	-0.0	0.0	0.0	-0.0	-0.0	0.0	0.0	-0.0	-0.0	-0.0	-0.0	0.0	-0.0	0.0	-0.0	0.0	0.0	-0.0	-0.0	-0.0	0.0	0.0	0.0	0.0	-0.0	0.0	0.0	-0.0	0.00031411752879484427	-0.0	-0.0	-0.0	0.0	-0.0	0.0	1.2547527947216852e-14	-0.0	-1.0727589410008887e-05	-7.488976666928094e-18	0.0	-0.0	-0.0	-0.0	-0.0
cg22598028	-5.8067745181455834e-33	-0.0	0.0	0.0	0.0	-0.0	0.0	1.5736594311566465e-05	-0.0	0.0	0.0	0.00021403121710095088	0.0	0.0	0.0	0.0	-6.390623022628566e-05	-0.0	-0.0	-0.0	0.0	0.0	-0.0	0.0	0.0	0.0	-0.0	0.0	0.0	-0.0	0.0	0.0	-0.0	-0.0	-0.0	-0.0	-0.0	-0.0	0.0	0.0	0.0	0.0	-0.0	0.0	-0.0	-0.0	-0.0	0.0	-0.0	-0.0	0.0	-0.0001335363720865944	-0.0	-0.0	0.0	0.0	-0.0	-0.0	6.08053423814617e-16	2.9769495993054243e-06	-1.469474280445238e-05	-3.2962591892726513e-19	0.0	0.0	-0.0	0.0	-0.0004267825320377424
cg02283735	-7.470112848937255e-33	-0.0	0.0	-0.0	-0.0	0.0	0.0	3.5621638275795325e-05	0.0	0.0	0.0	-0.0001729694085076093	-1.0021407071599203e-05	-0.0	-0.0	0.0	-0.0003033060087795253	0.0	-0.0	-0.0	0.0	-0.0	0.0	0.0	-0.0	0.0	0.0	0.0	-0.0	-0.0	-0.0	0.0	-0.0	-0.0	-0.0	-0.0	-0.0	-0.0	-0.0	0.0	0.0	-0.0	-0.0	0.0	0.0	-0.0	-0.0	-0.0	0.0	0.0	-0.0	0.00015340681666608854	-0.0	-0.0	0.0	0.0	0.0	0.0	1.8316713230698755e-14	-0.0	4.862337279473672e-06	-1.097844602617872e-18	-0.0	0.0	-6.971466020732004e-06	0.0	-0.0002573438638814126
cg15234845	2.8927553099559557e-32	0.0	-0.0	0.0	0.0	-0.0	0.0	-3.2769055829056002e-06	-0.0	0.0	0.0	0.0012837287078819645	4.237368001346109e-05	0.0	0.0	0.0	-0.00016226427179603757	0.0	-0.0	-0.0	0.0	0.0	0.0	0.0	0.0	0.0	-0.0	0.0	-0.0	0.0	-0.0	-0.0	-0.0	0.0	0.0	6.866471207263314e-05	0.0	-0.0	-0.0	-0.0	0.0	0.0	0.0	0.0	0.0	-0.0	-0.0	-0.0	-0.0	-0.0	-0.0	-0.00011450848784733548	0.0	0.0	0.0	-0.0	-0.0	0.0	8.34356289773305e-15	1.1561746480590369e-05	8.486946101324328e-06	-1.97420928103374e-18	-0.0	0.0	0.0	-0.0	0.0
cg20934748	-3.633896228876114e-32	-0.0	-0.0	0.0	0.0	-0.0	0.0	1.380095128739803e-05	-0.0	0.0	0.0	0.0010414683277533115	0.0	0.0	0.0	0.0	0.00011670294182156066	-0.0	-0.0	-0.0	0.0	0.0	0.0	0.0	-0.0	0.0	-0.0	0.0	0.0	-0.0	0.0	-0.0	0.0	0.0	-0.0	-0.0	0.0	0.0	-0.0	-0.0	0.0	0.0	0.0	0.0	0.0	-0.0	0.0	-0.0	0.0	0.0	-0.0	0.0	-0.0	0.0	0.0	-0.0	0.0	-0.0	-1.036177493574291e-14	-4.796809682249082e-06	-2.29277576597356e-05	4.200827498461592e-19	-0.0	-0.0	-0.0	0.0	0.0
cg19362080	6.554249685853597e-32	-0.0	0.0	0.0	0.0	0.0	0.0	4.034111851285259e-05	-0.0	0.0	0.0	-0.0004301949574204672	0.0	-0.0	-0.0	-0.0	9.478456027336799e-05	0.0	-0.0	-0.0	0.0	0.0	-0.0	-0.0	-0.0	-0.0	0.0	-0.0	0.0	0.0	0.0	0.0	0.0	-0.0	-0.0	-0.0	-0.0	0.0	0.0	-0.0	0.0	-0.0	0.0	-0.0	0.0	-0.0	0.0	-0.0	0.0	0.0	-0.0	0.0002616398837748564	0.0	0.0	0.0	0.0	0.0	0.0	3.734733705597753e-14	1.369102799191898e-05	-6.67680913680706e-06	-1.716658217698348e-17	0.0	0.0	-6.777905908718702e-08	-0.0	-0.0
cg13039251	-3.498503033222187e-32	-0.0	-0.0	-0.0	-0.0	0.0	-0.0	-1.0620292244128379e-05	-0.0	0.0	0.0	-0.00044122397690389196	-0.0	-0.0	-0.0	0.0	-0.00013625320451292154	-0.0	-0.0	0.0	-0.0	-0.0	-0.0	-0.0	0.0	-0.0	0.0	-0.0	-0.0	-0.0	0.0	-0.0	-0.0	-0.0	-0.0	-0.0	-0.0	0.0	0.0	0.0	-0.0	-0.0	-0.0	-0.0	0.0	0.0	-0.0	-0.0	-0.0	-0.0	-0.0	0.001012967818260243	0.0	0.0	-0.0	-0.0	0.0	-0.0	-7.96391687381918e-15	-3.132380586608949e-05	-3.6672242613347047e-06	4.955480178483478e-18	-0.0	0.0	5.8875616800881245e-06	-0.0	0.0
cg00335286	3.2225326486176317e-32	0.0	0.0	0.0	0.0	0.0	0.0	-4.342148366351633e-06	0.0	0.0	0.0	-0.00030095110382684094	-0.0	0.0	0.0	0.0	-9.858800934213918e-05	0.0	-0.0	0.0	0.0	-0.0	0.0	0.0	0.0	0.0	0.0	0.0	-0.0	-0.0	0.0	0.0	-0.0	0.0	0.0	0.0	0.0	-0.0	0.0	0.0	0.0	-0.0	-0.0	0.0	0.0	-0.0	-0.0	0.0	-0.0	-0.0	0.00044163593828205617	-0.00021700028429412314	-0.0	0.0	-0.0	0.0	-0.0	-0.0	-1.0454484444550521e-14	-1.1743569228310593e-05	1.3540393405604523e-06	2.6142695433050628e-18	-0.0	0.0	-7.601143078886221e-08	-0.0	-0.0
cg04801795	5.964262273308247e-32	-0.0	-0.0	0.0	0.0	-0.0	-0.0	1.3770784497186547e-06	0.0	-0.0	0.0	-0.0005179843822015275	0.0	-0.0	0.0	-0.0	-0.0001775628550955812	-0.0	-0.0	0.0	0.0	0.0	0.0	0.0	-0.0	0.0	0.0	-0.0	-0.0	-0.0	0.0	0.0	0.0	-0.0	-0.0	-0.0	-0.0	-0.0	-0.0	0.0	0.0	-0.0	-0.0	-0.0	-0.0	-0.0	-0.0	0.0	0.0	0.0	-0.0	0.0007445398336886992	0.0	-0.0	0.0	-0.0	-3.334779484362835e-05	0.0006220881342643486	3.868611010371649e-14	1.3732919820820404e-05	5.615900092368451e-06	-2.4093893812303762e-17	0.006349088593215271	-0.0	0.0	0.0	0.0
cg18527913	4.355715188971748e-33	-0.0	-0.0	-0.0	-0.0	0.0	-0.0	-1.851386192509713e-05	-0.0	0.0	0.0	0.000389815616185731	0.0	0.0	0.0	-0.0	-6.929272603530178e-05	0.0	-0.0	0.0	-0.0	-0.0	-0.0	-0.0	0.0	0.0	0.0	-0.0	-0.0	-0.0	-0.00011368596180977221	0.0	0.0	-0.0	0.0	-0.0	-0.0	0.0	-0.0	0.0	0.0	-0.0	-0.0	0.0	-0.0	0.0	0.0	0.0	0.0	0.0	-0.0	0.0001190130534467639	0.0	0.0	-0.0	-0.0	0.0	0.0	-1.8768043252059765e-14	-2.1433799497759618e-05	-5.597521993146188e-06	4.811215579739167e-18	0.0	-0.0	0.0	0.0	0.0
cg09131949	-1.440620484539308e-32	0.0	-0.0	-0.0	-0.0	0.0	-0.0	-4.92810863777545e-06	0.0	0.0	-0.0	-0.0007395818647498984	-0.0	-0.0	-0.0	0.0	0.00029622573520054075	-0.0	0.0	-0.0	0.0	-0.0	0.0	-0.0	-0.0	-9.019495871285978e-06	-0.0	-0.0	0.0	0.0	-0.0	-0.0	-0.0	-0.0	-0.0	-0.0	-0.0	-0.0	0.0	0.0	0.0	0.0	-0.0	-0.0	0.0	0.0	-0.0	0.0	0.0	2.8322047918271718e-05	-0.0	0.0005963679310034164	-0.0	0.0	0.0	0.0	-0.0	-0.0	-2.5027808090221276e-14	0.0	-7.634367903716618e-06	6.538560435645452e-18	0.0	0.0	0.0	-0.0	-0.0
cg16110968	1.0333809931763186e-33	0.0	-0.0	0.0	0.0	0.0	-0.0	1.587375016106381e-05	0.0	-0.0	-0.0	0.00045364125056601636	0.0	-0.0	-0.0	-0.0	9.712709898276501e-05	-0.0	0.0	0.0	0.0	0.0	0.0	0.0	-0.0	0.0	0.0	0.0	-0.0	-0.0	0.0	0.0	-0.0	0.0	0.0	0.0	-0.0	-0.0	-0.0	-0.0	-0.0	0.0	0.0	0.0	0.0	-0.0	0.0	-0.0	-0.0	0.0	-0.0	-0.0001281535722669911	0.0	0.0	0.0	-0.0	-0.0	-0.0	2.886177283861211e-15	-1.4765088582299306e-05	-1.1204129702949084e-06	-5.038652550618119e-18	0.0	-0.0	0.0	0.0	0.0
cg27237988	5.7554334545462225e-33	-0.0	-0.0	0.0	0.0	-0.0	0.0	-1.5547753273572155e-05	0.0	0.0	0.0	-0.00026109177049508513	-0.0	0.0	0.0	-0.0	-3.750258609544963e-05	-0.0	-0.0	-0.0	0.0	0.0	0.0	-0.0	-0.0	0.0	-0.0	-0.0	0.0	0.0	0.0	0.0	-0.0	-0.0	0.0	0.0	-0.0	0.0	0.0	0.0	0.0	0.0	0.0	-0.0	-0.0	0.0	0.0	-0.0	-0.0	-0.0	0.0	0.00030927401390988074	0.0	0.0	0.0	-0.0	0.0	0.0	-3.525232690130363e-15	-9.405543335232929e-06	-3.460186946179519e-06	2.9275614849270814e-19	0.0	-0.0	-0.0	0.0	0.0
cg03175157	-7.523543809608152e-32	0.0	-0.0	0.0	-0.0	-0.0	0.0	1.7481623288406138e-05	-0.0	0.0	0.0	0.0005092891586483693	0.0	0.0	-0.0	-0.0	0.00018179129647854424	0.0	-0.0	-0.0	0.0	0.0	0.0	0.0	-0.0	0.0	0.0	0.0	-0.0	0.0	0.0	0.0	-0.0	-0.0	-0.0	-0.0	0.0	0.0	0.0	-0.0	0.0	-0.0	0.0	-0.0	-0.0	0.0	-0.0	0.0	0.0	0.0	0.0	-0.00013247578863990282	-0.0	-0.0	0.0	0.0	-0.0	0.0	-7.220292250098694e-15	0.0	-2.245651684153107e-06	4.762696027829168e-18	0.0	-0.0	-0.0	-0.0	0.0
cg20393852	-3.7917290955472736e-32	0.0	0.0	-0.0	-0.0	0.0	-0.0	-1.6462831059884537e-05	0.0	0.0	-0.0	0.0001065816291662825	0.0	0.0	0.0	-0.0	0.00010680547432281273	0.0	-0.0	0.0	0.0	-0.0	0.0	-0.0	-0.0	-0.0	-0.0	0.0	0.0	0.0	-0.0	0.0	-0.0	0.0	0.0	0.0	-0.0	-0.0	0.0	-0.0	0.0	0.0	0.0	-0.0	0.0	0.0	-0.0	-0.0	-0.0	-0.0	-0.0	-0.00014910135367566325	0.0	-0.0	-0.0	0.0	-0.0	-0.0	4.43830512866299e-15	0.0	-1.027676767177459e-05	-5.57724108641506e-18	-0.0	-0.0	-0.0	-0.0	0.0
cg13785152	4.139771159545489e-32	0.0	-0.0	-0.0	0.0	0.0	-0.0	-1.4661383525121708e-05	0.0	0.0	-0.0	0.000526972586533518	0.0	0.0	-0.0	-0.0	0.0002942587537627824	0.0	-0.002765805190453641	0.0	0.0	0.0	-0.0	-0.0	0.0	-0.0	-0.0	-0.0	0.0	0.0	0.0005548858487724726	0.0	-0.0	0.0	0.0	0.0	-0.0	0.0	0.0	-0.0	-0.0	0.0	-0.0	0.0	-0.0	-0.0	-0.0	-0.0	-0.0	0.0	-0.0	-0.00027841974328112173	0.0	0.0	0.0	-0.0	0.0	-0.0	4.9991529970711214e-15	9.60072033587607e-06	-8.36617772142982e-06	-4.677938741420333e-18	0.0	-0.0	1.5177416915226123e-05	0.0	0.0009722853543010104
cg20520936	-5.178367197261812e-32	-0.0	-0.0	-0.0	0.0	-0.0	0.0	-1.4767532876970905e-05	-0.0	0.0	0.0	0.0011514294425887513	0.0	0.0	0.0	-0.0	-0.00025727650280697663	-0.0	-0.0	-0.0	0.0	-0.0	0.0	0.0	0.0	0.0	0.0	0.0	-0.0	-0.0	0.0	0.0	0.0	0.0	-0.0	0.0	0.0	-0.0	-0.0	0.0	0.0	0.0	-0.0	-0.0	0.0	-0.0	0.0	0.0	-0.0	-1.9630885261519557e-05	0.0	4.3791494317821425e-05	-0.0	-0.0	-0.0	-0.0	-0.0	-0.0	5.8222556922856165e-15	-0.0	-8.979474483767802e-06	-5.703451927961286e-19	-0.0	-0.0	-7.753782478644865e-06	0.0	-0.0007222995973062608
cg07486199	3.2704599178909745e-32	-0.0	0.0	-0.0	0.0	0.0	-0.0	-1.168341138060773e-05	-0.0	-0.0	-0.0	-0.0006651061429246315	-1.1727585183193931e-05	-0.0	-0.0	-0.0	0.0001669686279109649	-0.0	-0.0	-0.0	0.0	-0.0	0.0	0.0	-0.0	-0.0	0.0	0.0	0.0	0.0	-0.0	-0.0	-0.0	-0.0	-0.0	-0.0	-0.0	0.0	-0.0	-0.0	0.0	0.0	-0.0	-0.0	-0.0	0.0	0.0	0.0	0.0	-0.0	0.00013034318608142153	-0.0003137131797556048	-0.0	0.0	0.0	0.0	3.415346722744031e-05	-0.0	-3.081568703019945e-14	-1.0084349432702892e-06	-1.6837233088840152e-05	9.961398716264686e-18	-0.0	0.0	0.0	-0.0	0.0
cg05057777	3.8738706231467837e-32	0.0	0.0	-0.0	0.0	-0.0	0.0	3.3833580998674775e-05	0.0	0.0	0.0	0.0014236949336142687	0.0	0.0	0.0	-0.0	0.00015005985682022265	0.0	-0.0	0.0	0.0	0.0	0.0	-0.0	-0.0	0.0	0.0	-0.0	0.0	0.0	-0.0	-0.0	-0.0	0.0	-0.0	-0.0	-0.0	0.0	-0.0	-0.00016461338852746184	-0.0	0.0	-0.0	0.0	-0.0	-0.0	0.0	0.0	-0.0	0.0	0.0	0.0004815959412101279	0.0	-0.0	-0.0	0.0	0.0	-0.0	1.0419165157804488e-14	2.292609297891085e-05	1.0144551705376127e-06	-3.221157439643372e-18	-0.0	-0.0	-8.994689893954341e-06	0.0	0.0
cg04406436	4.997071603882079e-32	-0.0	0.0	0.0	0.0	0.0	-0.0	-6.384131761248909e-06	0.0	-0.0	-0.0	-0.00029220683018854984	0.0	-0.0	0.0	-0.0	-0.0	-0.0	0.0	0.0	0.0	0.0	-0.0	-0.0	0.0	0.0	-0.0	-0.0	-0.0	-0.0	-7.436155394382774e-05	-0.0	-0.0	-0.0	-0.0	-0.0	-0.0	0.0	0.0	0.0	-0.0	0.0	0.0	0.0	0.0	-0.0	-0.0	-0.0	0.0	0.0	0.0	2.8970395204782523e-05	-0.0	-0.0	-0.0	0.0	-0.0	-0.0	1.0910969124475202e-14	4.34742938451649e-05	4.809714026905572e-07	-7.519643473397664e-18	0.0	-0.0	-0.0	-0.0	-0.0
ch.14.51657944	6.506230241700002e-32	-0.0	-0.0	0.0	-0.0	0.0	-0.0	1.956615399641411e-05	-0.0	-0.0	0.0	-9.723179415881972e-05	0.0	0.0	0.0	0.0	0.00015164594286427404	-0.0	0.0	-0.0	-0.0	-0.0	-0.0	-0.0	0.0	-0.0	-0.0	-0.0	0.0	0.0	0.00042477370264939064	-0.0	0.0	-0.0	-0.0	-0.0	-0.0	0.0	0.0	0.0	-0.0	-0.0	-0.0	0.0	-0.0	0.0	-0.0	-0.0	-0.0	0.0	-0.0005301570566967462	-0.00020444450089621957	0.0	0.0	0.0	0.0	-0.0	-0.0	3.386377530722634e-15	0.0	1.1327009600227247e-06	-6.439143557619317e-18	0.0	-0.0	-0.0	-0.0	0.0
cg25632160	6.211718662415512e-32	0.0	-0.0	-0.0	-0.0	0.0	0.0	-1.706053731504688e-06	-0.0	0.0	0.0	0.0004557577047399675	0.0	0.0	0.0	0.0	0.00022845723090259029	-0.0	-0.0	0.0	-0.0	-0.0	0.0	-0.0	-0.0	0.0	0.0	-0.0	-0.0	0.0	-0.0	-0.0	0.0	0.0	0.0	0.0	0.0	-0.0	-0.0	-0.0	0.0	0.0	-0.0	-0.0	0.0	0.0	0.0	0.0	0.0	-0.0	-0.0	0.00013486957956564786	0.0	-0.0	-0.0	-0.0	0.0	-0.0	-7.639231756132411e-15	2.7023364783006704e-05	9.607709571138425e-06	5.90867698056761e-18	-0.0	-0.0	0.0	0.0	0.00085345587611342
cg10613536	-1.1349022589012198e-31	-0.0	0.0	-0.0	-0.0	-0.0	-0.0	1.6959786003247072e-05	0.0	-0.0	-0.0	-0.0004810005417478054	0.0	-0.0	0.0	-0.0	0.0	-0.0	0.0	-0.0	-0.0	-0.0	-0.0	-0.0	0.0	-0.0	0.0	-0.0	0.0	-0.0	-0.00019427066000918348	-0.0	-0.0	0.0	-0.0	-0.0	0.0	0.0	-0.0	-0.0	-0.0	0.0	-0.0	0.0	0.0	-0.0	-0.0	-0.0	-0.0	-0.0	-0.0	0.000189889978065198	-0.0	0.0	-0.0	-0.0	0.0	-0.0	-1.1263508128393852e-15	-2.931208308272072e-05	-1.0179333033828454e-05	-3.1758240449855707e-18	0.0	0.0	0.0	0.0	0.0
cg20353489	-5.92132516713764e-32	0.0	-0.0	0.0	-0.0	0.0	-0.05041119372155188	-3.727120901664696e-05	-0.0	-0.0	-0.0	1.3285837563840589e-05	0.0	0.0	-0.0	-0.0	4.7846818640403156e-05	-0.0	0.0	0.0	-0.0	-0.0	-0.0	0.0	0.0	-0.0	-0.0	-0.0	0.0	-0.0	0.0	-0.0	-0.0	-0.0	-0.0	-0.0	0.0	0.0	0.0	0.0	0.0	0.0	0.0	-0.0	-0.0	0.0	-0.0	-0.0	-0.0	0.0	0.0	-6.947772252000713e-05	-0.0	-0.0	-0.0	0.0	-0.0	-0.0	3.0162718745423692e-15	-1.6515855066914776e-06	7.629905467436401e-08	-2.899956806169125e-18	0.0	-0.0	0.0	-0.0	5.585778774473609e-05
cg19695805	1.24032586640089e-32	0.0	-0.0	0.0	0.0	0.0	0.0	-2.8282922211692856e-06	-0.0	0.0	0.0	0.0013959283044232699	0.0	-0.0	-0.0	0.0	-3.398655911338124e-05	-0.0	-0.0	-0.0	-0.0	0.0	-0.0	-0.0	-0.0	-0.0	-0.0	-0.0	0.0	0.0	0.0	-0.0	-0.0	0.0	0.0	0.0	0.0	-0.0	-0.0	0.0	-0.0	-0.0	0.0	0.0	0.0	-0.0	-0.0	-0.0	-0.0	0.0	0.0	-0.0010681070340988184	-0.0	0.0	-0.0	-0.0	-0.0	-0.0	-6.334996504489987e-15	5.786949421102792e-05	6.005588767829226e-06	7.439782755331476e-18	0.0	-0.0	0.0	-0.0	0.0003153437666929848
cg06744540	1.7139977084287133e-32	0.0	0.0	0.0	0.0	0.0	0.0	1.8843001438970537e-06	0.0	0.0	0.0	0.00022864203514059547	0.0	0.0	0.0	-0.0	0.0001739330519520962	-0.0	-0.0	0.0	-0.0	0.0	-0.0	-0.0	0.0	0.0	-0.0	-0.0	0.0	0.0	0.0	-0.0	-0.0	-0.0	0.0	0.0	-0.0	0.0	0.0	0.0	0.0	0.0	0.0	0.0	0.0	-0.0	-0.0	-0.0	0.0	0.0	-0.0	-0.0001314814717861723	0.0	-0.0	-0.0	-0.0	-0.0	-0.0	-5.784866428421629e-15	-0.0	3.683197066390366e-07	3.3676001155038556e-18	0.0	-0.0	-0.0	-0.0	0.00032141787354858536
cg02217276	6.0548735044273595e-33	-0.0	-0.0	-0.0	-0.0	-0.0	0.0	-1.9367450946639818e-05	-0.0	0.0	-0.0	0.00014884574050244838	0.0	0.0	0.0	0.0	5.576543667787336e-05	0.0	0.0	-0.0	-0.0	-0.0	0.0	0.0	0.0	0.0	0.0	0.0	-0.0	-0.0	-0.0	0.0	0.0	0.0	0.0	0.0	-0.0	-0.0	-0.0	-0.0	0.0	-0.0	-0.0	-0.0	0.0	0.0	-0.0	0.0	0.0	0.0	-0.0	-0.0007959226441867714	-0.0	0.0	-0.0	0.0	0.0	-0.0	-2.748954517349753e-15	0.0	-4.9364806430489495e-06	-2.2373747115820873e-18	-0.0	0.0	-0.0	-0.0	-0.0
cg25452728	2.204814320737949e-33	-0.0	-0.0	0.0	-0.0	0.0	0.0	1.9465999958384675e-05	0.0	-0.0	-0.0	0.00024165073067659515	-0.0	0.0	0.0	0.0	-0.0002454078193313747	-0.0	0.0	0.0	-0.0	-0.0	0.0	0.0	-0.0	0.0	-0.0	0.0	0.0	-0.0	-0.0	-0.0	0.0	0.0	-0.0	0.0	0.0	-0.0	0.0	0.0	0.0	-0.0	0.0	0.0	0.0	-0.0	-0.0	-0.0	0.0	-0.0	0.0	0.0010095851874553452	-0.0	-0.0	0.0	0.0	-0.0	-0.0	-1.3688093928849264e-14	-3.309259282576056e-05	1.1708404557963656e-05	6.719233622811939e-18	0.0	0.0	0.0	0.0	0.0
cg26472910	1.674816766529944e-32	-0.0	-0.0	0.0	0.0	-0.0	0.0	3.797136702756905e-05	0.0	-0.0	-0.0	0.0004509080576615227	0.0	0.0	0.0	0.0	9.289410293984638e-05	-0.0	0.0	0.0	-0.0	0.0	-0.0	-0.0	-0.0	3.7829537089086686e-05	-0.0	-0.0	0.0	0.0	-0.0	-0.0	-0.0	0.0	0.0	0.0	0.0	-0.0	-0.0	-0.0	0.0	0.0	-0.0	0.0	0.0	-0.0	0.0	-0.0	0.0	0.0	-0.0	2.220944213292406e-05	-0.0	-0.0	0.0	-0.0	-0.0	0.0	-1.0057496908267675e-14	1.974344774534041e-05	1.3137486785859761e-05	5.929654836257508e-18	0.0	-0.0	7.226447979097556e-08	-0.0	0.0
cg09693143	-8.817555126300541e-32	0.0	0.0	0.0	-0.0	0.0	0.009479414176192693	-4.6692452180057145e-06	0.0	0.0	0.0	0.000143761307403289	0.0	0.0	0.0	-0.0	3.543649596203073e-05	0.0	-0.012541093520062285	0.0	-0.0	-0.0	0.0	0.0	0.0	0.0	-0.0	0.0	-0.0	-0.0	0.0	-0.0	-0.0	0.0	-0.0	-0.0	0.0	0.0	0.0	-0.0	0.0	0.0	-0.0	0.0	0.0	-0.0	-0.0	0.0	-0.0	-1.8649937961553496e-05	-0.0	0.0006217492158467202	-0.0	-0.0	-0.0	0.0	-2.2874474307562262e-05	-0.0	2.749715156998269e-14	2.6281618716045945e-05	5.266491579922055e-06	-1.3867694396990624e-17	0.0	-0.0	0.0	0.0	0.0
cg13090671	3.721171010662476e-32	0.0	-0.0	-0.0	0.0	0.0	0.0	-2.4020908310402085e-05	0.0	-0.0	0.0	-0.0001365799486185471	0.0	0.0	0.0	-0.0	-7.014850549462053e-05	0.0	-0.0	-0.0	0.0	0.0	0.0	0.0	-0.0	0.0	0.0	0.0	0.0	0.0	0.0	0.0	-0.0	-0.0	0.0	-0.0	-0.0	0.0	0.0	0.0	-0.0	-0.0	-0.0	-0.0	0.0	0.0	-0.0	-0.0	-0.0	-0.0	0.0	9.971784862995822e-05	-0.0	-0.0	0.0	0.0	0.0	0.0	5.785611589569302e-15	2.7852753428410745e-05	-1.2194516225361227e-06	4.897067746099206e-18	0.0	-0.0	-0.0	0.0	-0.0
cg18062706	8.966471514695467e-32	0.0	-0.0	0.0	0.0	-0.0	0.0	-2.745402113083567e-06	0.0	-0.0	-0.0	-0.0003353125721278327	0.0	0.0	-0.0	-0.0	-6.515055056971114e-05	-0.0	-0.0	-0.0	0.0	0.0	0.0	0.0	-0.0	6.0872830948601454e-05	0.0	0.0	0.0	-0.0	0.0	0.0	-0.0	-0.0	0.0	0.0	-0.0	0.0	-0.0	0.0	-0.0	0.0	0.0	-0.0	-0.0	0.0	-0.0	-0.0	0.0	0.0	-0.0	0.00045007667447990665	-0.0	-0.0	0.0	-0.0	0.0	-0.0	2.758119452459067e-14	-1.5710059179362562e-05	-2.138167753973277e-05	-5.936245294985802e-18	0.0	0.0	-6.518856969717692e-06	-0.0	-0.0
cg12895885	1.1132672204601018e-31	0.0	0.0	-0.0	-0.0	-0.0	0.0	5.485845973080024e-06	-0.0	0.0	0.0	0.00016700201017352868	-0.0	0.0	-0.0	-0.0	7.759215862954343e-05	0.0	-0.0	0.0	0.0	-0.0	0.0	0.0	-0.0	-0.0	0.0	0.0	-0.0	-0.0	0.0	0.0	0.0	0.0	-0.0	0.0	-0.0	-0.0	0.0	0.0	0.0	0.0	-0.0	-0.0	-0.0	0.0	0.0	0.0	0.0	0.0	-0.0	-4.409335207996778e-05	-0.0	-0.0	-0.0	-0.0	0.0	-0.0	9.403484384491216e-15	-6.129521058030372e-06	-9.046884453311257e-06	-7.041529782665568e-18	-0.0	-0.0	-0.0	0.0	0.0
cg13690063	5.770158002224661e-32	0.0	-0.0	-0.0	0.0	0.0	0.0	-4.914652440442011e-06	0.0	-0.0	-0.0	0.0014003072984392624	4.928284207704254e-05	0.0	0.0	0.0	-5.5684555059149573e-05	-0.0	0.0	0.0	-0.0	0.0	0.0	0.0	0.0	0.0	0.0	0.0	-0.0	-0.0	-0.0	-0.0	0.0	0.0	0.0	-0.0	0.0	-0.0	-0.0	0.0	0.0	0.0	-0.0	-0.0	0.0	0.0	0.0	0.0	-0.0	-0.0	0.0	-0.00039737953131416823	0.0	-0.0	-0.00015990245952155713	-0.0	0.0	0.0	-2.7739244866071412e-14	2.6525275641409397e-05	4.229027783096503e-06	1.0412676877739995e-17	0.0	0.0	-0.0	0.0	0.0
cg26979047	7.425822315196915e-33	0.0	0.0	0.0	0.0	0.0	-0.0	1.7324348604733837e-05	0.0	-0.0	-0.0	-0.00047670238804195476	-0.0	0.0	0.0	-0.0	1.3726122116168884e-05	-0.0	-0.0	0.0	0.0	0.0	-0.0	-0.0	-0.0	-0.0	-0.0	-0.0	0.0	0.0	0.0	0.0	0.0	-0.0	0.0	0.0	-0.0	0.0	0.0	-0.0	0.0	0.0	0.0	-0.0	-0.0	0.0	0.0	-0.0	-0.0	-0.0	-0.0	0.000599019306373731	-0.0	0.0	0.0	-0.0	0.0	0.0	-8.046281930435019e-15	-0.0	-1.0479895725188041e-05	5.132894213458274e-18	0.0	-0.0	-1.4928859727057306e-07	0.0	0.0
cg27762310	-8.292941575644122e-33	-0.0	0.0	0.0	-0.0	-0.0	0.0	-2.7889465758186058e-05	0.0	-0.0	-0.0	-0.00033016409514872313	-0.0	0.0	0.0	0.0	-0.00018038362458927177	0.0	-0.0058398255975427105	-0.0	0.0	-0.0	-0.0	-0.0	0.0	0.0	0.0	-0.0	0.0	0.0	-0.0	0.0	-0.0	-0.0	-0.0	-0.0	0.0	0.0	0.0	-0.0	-0.0	-0.0	-0.0	0.0	-0.0	0.0	-0.0	-0.0	0.0	0.0	0.0	0.00030980504769092507	-0.0	-0.0	0.0	-0.0	0.0	-0.0	2.776433630689269e-15	8.374716930106637e-06	-2.4280201736011747e-05	-2.850188033138447e-18	0.0	-0.0	3.149283552107525e-06	-0.0	-0.00021203540371916152
cg02786544	-2.0542097352307956e-31	0.0	-0.0	-0.0	-0.0	0.0	-0.0	-8.644559554902934e-06	-0.0	-0.0	0.0	0.00042508848476335924	-0.0	0.0	0.0	-0.0	-9.282557485553543e-06	0.0	-0.0	-0.0	0.0	-0.0	-0.0	-0.0	-0.0	-0.0	0.0	0.0	0.0	0.0	0.0	0.0	0.0	-0.0	0.0	-0.0	-0.0	0.0	0.0	0.0	-0.0	-0.0	-0.0	-0.0	-0.0	0.0	-0.0	-0.0	0.0	0.0	-0.0	-0.00026042430414987937	-0.0	-0.0	0.0	0.0	-0.0	-0.0	1.3158924157206153e-18	5.162041030526431e-05	7.508597460476265e-06	5.8153004414293126e-18	-0.0	-0.0	1.6452822662669616e-05	-0.0	-7.022065060889353e-05
cg06091804	-6.446481107508558e-33	0.0	0.0	0.0	0.0	0.0	-0.0	-1.74313900743649e-05	0.0	-0.0	-0.0	0.00022909461098522118	0.0	0.0	0.0	0.0	0.00019857476811263635	0.0	-0.0	0.0	0.0	0.0	0.0	0.0	0.0	0.0	-0.0	0.0	0.0	-0.0	0.0	0.0	-0.0	0.0	0.0	0.0	-0.0	-0.0	-0.0	0.0	0.010069994311448272	0.0	0.0	0.0	0.0	-0.0	0.0	0.0	0.01568940822699229	3.859826329348497e-05	0.0	-0.00043574563519616793	-0.0	0.0	-0.0	-0.0	0.0	-0.0	5.650588418069513e-16	0.0	5.810994689302053e-06	-3.7489047513906544e-18	0.0	-0.0	-0.0	-0.0	0.0
cg05528024	8.522248866091016e-33	0.0	0.0	-0.0	0.0	0.0	0.0	8.23284176266837e-06	0.0	-0.0	-0.0	0.0005039713457934914	0.0	-0.0	-0.0	0.0	0.00020752809613583433	0.0	-0.0	0.0	-0.0	-0.0	0.0	0.0	0.0	-0.0	0.0	-0.0	-0.0	0.0	-9.514182332116465e-05	-0.0	0.0	0.0	0.0	0.0	-0.0	0.0	-0.0	0.0	-0.0	0.0	0.0	0.0	-0.0	0.0	-0.0	-0.0	-0.0	-0.0	-0.0	0.00031680565247728	0.0	-0.0	0.0	-0.0	-0.0	0.0	-9.192170424918504e-15	-2.685228747306366e-05	-9.407324430551443e-06	-6.965599236667699e-18	-0.0	-0.0	-0.0	-0.0	0.0
cg25229667	-9.960205532727992e-33	0.0	0.0	-0.0	0.0	0.0	0.0	-3.9481796272982396e-05	0.0	0.0	0.0	0.0008232357320896248	0.0	0.0	0.0	-0.0	-0.00010698697157305056	-0.0	-0.0	-0.0	-0.0	0.0	-0.0	-0.0	-0.0	0.0	0.0	-0.0	-0.0	-0.0	-0.0	0.0	-0.0	0.0	0.0	0.0	0.0	-0.0	-0.0	-0.0	-0.0	0.0	0.0	0.0	0.0	-0.0	-0.0	-0.0	-0.0	0.0	-0.00020854676471702708	0.0004751943261307835	0.0	0.0	0.0	-0.0	-0.0	-0.0	3.9239777496438594e-14	-0.0	-2.4880809595734176e-06	-1.5295488550477586e-17	0.0	-0.0	0.0	0.0	0.0
cg07902998	4.022270436045675e-33	-0.0	-0.0	-0.0	-0.0	0.0	0.0	-6.152687199134911e-06	0.0	0.0	0.0	0.00015657595352663815	0.0	-0.0	-0.0	-0.0	-8.587715660991818e-05	-0.0	0.0	-0.0	0.0	-0.0	-0.0	-0.0	-0.0	-0.0	-0.0	-0.0	-0.0	0.0	-0.0	0.0	-0.0	-0.0	-0.0	-0.0	0.0	-0.0	-0.0	-0.0	-0.0	-0.0	0.0	-0.0	-0.0	0.0	0.0	0.0	-0.0	-0.0	-0.0	-0.000312965075748673	-0.0	0.0	0.0	0.0	0.0	-0.0	8.326579901284089e-15	-1.6681385963267421e-06	-2.406020114189989e-05	8.473108365431965e-19	0.0	-0.0	0.0	-0.0	-0.0002488312449191719
cg23011788	-3.5012146600579564e-32	0.0	-0.0	0.0	-0.0	-0.0	0.0	1.2304042676340703e-05	0.0	-0.0	-0.0	0.00032459738936472317	-0.0	-0.0	-0.0	0.00020352503003260404	0.00012079003086146177	-0.0	-0.0	-0.0	-0.0	0.0	-0.0	0.0	0.0	-0.0	-0.0	-0.0	0.0	-0.0	-0.00015544900892846286	-0.0	0.0	0.0	0.0	0.0	0.0	-0.0	-0.0	-0.0	-0.0	-0.0	0.0	0.0	-0.0	0.0	-0.0	-0.0	0.0	0.0	-0.0	0.0006252094640064159	0.0	-0.0	0.0	0.0	-0.0	0.0	-7.937525369875867e-15	4.8132008713007156e-06	2.82293394018948e-06	3.1108219013712888e-18	-0.0	0.0	0.0	-0.0	0.0
cg04895581	1.8229261615352126e-32	0.0	-0.0	0.0	0.0	0.0	-0.0	-1.2310644625064591e-05	-0.0	-0.0	-0.0	-2.4255045225904717e-05	0.0	0.0	-0.0	-0.0	4.146813601441039e-05	0.0	0.0	0.0	0.0	0.0	-0.0	-0.0	-0.0	0.0	-0.0	0.0	0.0	0.0	0.0	0.0	-0.0	0.0	0.0	0.0	0.0	0.0	-0.0	-0.0	-0.0	-0.0	0.0	0.0	-0.0	0.0	0.0	-0.0	-0.0	-0.0	-0.0	-0.0003576511709586787	0.0	0.0	0.0	-0.0	0.0	0.0	-1.2902831857732631e-14	1.7914479666508612e-05	2.0029456081513437e-07	8.828760719229242e-18	-0.0	-0.0	1.0214018042624746e-06	0.0	0.0
cg12125006	1.270872020189891e-32	-0.0	-0.0	-0.0	0.0	0.0	0.012212667184458723	3.892324867790734e-06	-0.0	0.0	0.0	-5.0443581479707874e-05	0.0	0.0	0.0	0.0	3.51425399866544e-05	-0.0	-0.0	0.0	-0.0	0.0	-0.0	0.0	-0.0	0.0	0.0	0.0	0.0	0.0	-0.00012181620690880038	-0.0	-0.0	-0.0	0.0	0.0	-0.0	-0.0	0.0	0.0	0.0	-0.0	-0.0	0.0	0.0	-0.0	-0.0	-0.0	0.0	0.0	0.0	0.00019365362971850053	0.0	-0.0	-0.0	0.0	0.0	0.0	-6.17753214550982e-16	-0.0	-6.848783392788125e-06	-2.034420546384331e-18	-0.0	-0.0	-2.907812800826166e-06	0.0	0.0
cg05103623	7.091261023879717e-33	0.0	0.0	0.0	0.0	0.0	-0.0	-3.1786214526456377e-05	-0.0	-0.0	-0.0	8.691076628794334e-06	0.0	0.0	0.0	-0.0	7.697048281827653e-05	-0.0	-0.0	0.0	-0.0	0.0	0.0	0.0	0.0	-0.0	0.0	-0.0	-0.0	-0.0	-0.0	0.0	0.0	-0.0	0.0	0.0	0.0	0.0	-0.0	-0.0	0.0	0.0	-0.0	0.0	-0.0	0.0	-0.0	-0.0	0.0	0.0	-0.00011384301252139256	0.0007623619847351124	-0.0	-0.0	-0.0	-0.0	-0.0	-0.0	2.512540950118899e-14	-0.0	-5.510378848177293e-06	-1.300880043417759e-17	0.0	0.0	8.531242193459195e-07	-0.0	-0.0
cg05553365	1.1123489415411436e-32	-0.0	0.0	0.0	-0.0	0.0	-0.0	-3.176883831118348e-05	0.0	-0.0	-0.0	-0.0002467769420970681	-0.0	0.0	0.0	-0.0	1.7275243020299742e-05	0.0	0.0	0.0	0.0	-0.0	0.0	-0.0	-0.0	-0.00020774636576871246	-0.0	-0.0	0.0	0.0	-0.0002712684694891848	-0.0	-0.0	0.0	-0.0	0.0	0.0	-0.0	-0.0	0.0	-0.0	0.0	-0.0	-0.0	0.0	0.0	-0.0	-0.0	-0.0	-0.0	-0.0	-0.00029842043432576316	0.0	-0.0	-0.0	0.0	-0.0	0.0	-9.488651625891572e-17	1.3788741826805766e-05	-1.6989523742065894e-05	-2.837600831593267e-18	0.0	-0.0	0.0	-0.0	0.0
cg09372187	4.732785441585971e-32	0.0	-0.0	0.0	-0.0	-0.0	0.0	-9.11419933906307e-06	-0.0	0.0	0.0	0.0011106653399440764	0.0	0.0	0.0	-0.0	0.00028785371258618664	0.0	-0.0	-0.0	0.0	-0.0	0.0	0.0	-0.0	0.0	-0.0	0.0	0.0	0.0	-0.0	-0.0	0.0	0.0	0.0	0.0	-0.0	0.0	0.0	-0.0	-0.0	-0.0	-0.0	-0.0	0.0	-0.0	0.0	-0.0	0.0	0.0	-0.0	-0.00012410270428862618	-0.0	0.0	0.0	-0.0	-0.0	-0.0	5.585822734565081e-15	1.1344417224538359e-05	-1.4066328127928597e-05	9.962918281375962e-19	-0.0	-0.0	-0.0	-0.0	0.0
rs3757645	2.1979441565213455e-32	0.0	-0.0	0.0	0.0	0.0	0.0	-2.894231189300824e-05	0.0	-0.0	0.0	-0.00047195752556728425	-0.0	0.0	-0.0	0.0	-0.0002607762819243514	-0.0	-0.0	0.0	0.0	0.0	-0.0	-0.0	-0.0	0.0	-0.0	-0.0	0.0	0.0	0.0005107687812982481	0.0	-0.0	0.0	0.0	0.0	0.0	0.0	-0.0	0.0	-0.0	-0.0	0.0	0.0	0.0	-0.0	0.0	-0.0	-0.0	-0.0	0.0	-0.0005373068176197337	0.0	-0.0	0.0	-0.0	-0.0	0.0	2.6350075841006118e-14	-1.0509460483760229e-05	1.4763851851547808e-05	-7.632361478799367e-18	0.0	0.0	0.0	0.0	0.0
cg23137368	1.4191938709019717e-33	0.0	0.0	-0.0	-0.0	0.0	-0.0	-2.1153663818883107e-05	-0.0	-0.0	-0.0	-0.0005085580413227175	0.0	0.0	0.0	-0.0	5.9069697835966794e-05	-0.0	-0.0	-0.0	0.0	0.0	0.0	0.0	0.0	-0.0	0.0	-0.0	-0.0	-0.0	-6.041836400850938e-05	-0.0	-0.0	-0.01438036298060086	-0.0	-0.0010817724204219452	0.0	0.0	0.0	-0.0	0.0	0.0	-0.0	0.0	-0.0	0.0	-0.0	0.0	-0.0	-0.0	-0.0	0.0008197569573517454	-0.0	0.0	0.0	-0.0	-0.0	0.0	-9.27287213530813e-15	-6.068109685703689e-06	-1.9853502138018108e-05	3.2976343616737836e-18	-0.0	0.0	-6.231305770305173e-07	-0.0	0.0
cg22846809	1.8657438410541527e-32	-0.0	-0.0	-0.0	-0.0	-0.0	-0.0	-2.4788599964124294e-05	0.0	-0.0	-0.0	-0.0007645065661699992	0.0	-0.0	-0.0	0.0	-2.5431983473678483e-05	-0.0	0.0	0.0	-0.0	0.0	-0.0	-0.0	0.0	-0.0	-0.0	-0.0	0.0	0.0	0.0	-0.0	-0.0	-0.0	-0.0	-0.0	-0.0	-0.0	0.0	0.0	-0.0	-0.0	0.0	-0.0	0.0	0.0	0.0	-0.0	0.0	7.153052735388171e-06	0.0	8.070562387826798e-05	0.0	-0.0	-0.0	0.0	0.0	0.0	-2.839316184261267e-14	-0.0	8.777972789747887e-06	1.4934299252569335e-17	-0.0	0.0	-1.579928678541738e-07	0.0	0.0
cg23897520	-7.164099886603268e-33	-0.0	-0.0	-0.0	-0.0	-0.0	0.0	1.957886641144624e-05	0.0	0.0	0.0	0.0013991540830810896	1.589566234631014e-05	-0.0	0.0	0.0	0.0002203602370210938	0.0	0.0	-0.0	0.0	-0.0	0.0	0.0	-0.0	0.0	0.0	-0.0	0.0	-0.0	2.9642163787434347e-06	0.0	0.0	-0.0	-0.0	-0.0	0.0	0.0	0.0	0.0	0.0	0.0	0.0	-0.0	0.0	0.0	-0.0	0.0	0.0	0.0	-0.0	0.000331834001888559	0.0	0.0	0.0	0.0	-0.0	0.0	-7.570124236060284e-15	-2.2673027092135303e-05	6.858520523900018e-06	4.357964944254738e-18	0.0	-0.0	0.0	0.0	-0.0
cg12252135	-9.500147148302735e-32	0.0	0.0	0.0	0.0	0.0	0.0	1.5901720099991144e-05	0.0	-0.0	-0.0	-0.00030244257499757504	-0.0	0.0	0.0	-0.0	-0.00018237009118325965	0.0	-0.0	0.0	0.0	0.0	0.0	0.0	0.0	-2.3399288497369678e-05	-0.0	-0.0	-0.0	-0.0	-0.0	0.0	0.0	0.0	0.0	0.0	0.0	0.0	0.0	0.0	0.0	0.0	0.0	-0.0	0.0	-0.0	0.0	-0.0	-0.0	-6.342532424698015e-06	0.0	0.0009001344701752074	0.0	0.0	0.0	-0.0	-0.0	0.0	5.664383851394073e-15	2.1450332738883063e-05	2.174517132896432e-05	-3.836623372328411e-18	0.0	-0.0	-0.0	0.0	0.0
cg27214947	-7.750453971922739e-32	0.0	-0.0	0.0	-0.0	-0.0	-0.0	-5.501467388038445e-06	0.0	-0.0	-0.0	-0.0004425602169433359	-0.0	0.0	0.0	-0.0	2.1574457719524e-05	-0.0	-0.0	-0.0	0.0	0.0	-0.0	-0.0	-0.0	0.0	-0.0	-0.0	0.0	-0.0	0.0	0.0	0.0	-0.0	0.0	0.0	-0.0	0.0	0.0	-0.0	0.0	0.0	0.0	-0.0	-0.0	0.0	0.0	-0.0	-0.0	0.0	-0.0	0.00021640150605510078	0.0	0.0	0.0	-0.0	-0.0	0.0	4.791343446184872e-15	-3.430529021278428e-06	-9.921878148607164e-06	-3.041271952364737e-18	0.0	-0.0	-2.8214096775988186e-07	0.0	0.0
cg01260740	-1.3769084133261553e-32	0.0	0.0	0.0	0.0	0.0	-0.0	-1.4046210142316184e-05	0.0	-0.0	-0.0	-0.001663311054612097	-0.0	-0.0	-0.0	-0.0	9.812379162729098e-05	0.0	0.0	0.0	0.0	0.0	-0.0	-0.0	-0.0	-0.0	-0.0	-0.0	0.0	0.0001347882741864747	-0.0	-0.0	-0.0	-0.0	-0.0	-0.0	-0.0	0.0	0.0	0.0	0.0	0.0	-0.0	0.0	-0.0	0.0	-0.0	0.0	0.0	0.0	0.0	-0.0010426308850012746	0.0	-0.0	-0.0017278398642912249	0.0	0.0	-0.0	1.9154155678369334e-15	1.0887087809405639e-05	-1.965332838830766e-06	-1.7652398026378246e-18	0.0	0.0	-1.1234791867471358e-05	-0.0	-0.0
cg20188974	-4.421116267387284e-33	0.0	-0.0	-0.0	-0.0	-0.0	0.0	1.3963493674264194e-06	-0.0	0.0	-0.0	4.6352149499965704e-05	-0.0	-0.0	-0.0	0.0	-0.00020476996567611212	0.0	-0.0	-0.0	0.0	0.0	0.0	0.0	0.0	0.0	0.0	0.0	-0.0	-0.0	-0.0	-0.0	0.0	0.0	0.0	0.0	0.0	-0.0	-0.0	-0.0	-0.0	0.0	0.0	-0.0	0.0	0.0	0.0	0.0	0.0	0.0	0.0	-0.0002802393789334714	-0.0	0.0	-0.0	-0.0	0.0	-0.0	5.6637181846704825e-15	2.2520555222370128e-06	1.4269685295910515e-05	-4.6862081535756695e-18	-0.0	0.0	-5.172052335123925e-06	-0.0	0.0
cg11657446	8.2335544323191e-32	-0.0	0.0	0.0	-0.0	0.0	-0.0	-4.7946630699534446e-05	-0.0	-0.0	-0.0	-0.0005714571806996624	-0.0	-0.0	-0.0	-0.0	5.532809372735783e-06	0.0	-0.0	-0.0	0.0	-0.0	0.0	0.0	-0.0	0.0	0.0	0.0	-0.0	-0.0	0.0	0.0	0.0	0.0	-0.0	-0.0	0.0	-0.0	0.0	-0.0	-0.0	0.0	0.0	0.0	0.0	-0.0	-0.0	-0.0	-0.0	-0.0	0.00031177487916914906	-0.0008045360286143836	-0.0	0.0	-0.0	0.0	0.0	-0.0	1.1562980728249713e-14	-5.175617914798331e-06	-4.231040419499836e-06	-1.3000433154650276e-17	-0.0	0.0	-8.996041786511716e-07	-0.0	-0.0
cg18951398	7.309040186958894e-32	0.0	-0.0	0.0	-0.0	-0.0	0.0	-3.6598496764548704e-05	-0.0	-0.0	-0.0	0.0009544299547634764	0.0	-0.0	0.0	0.0	0.00018283919405930513	-0.0	0.0	-0.0	0.0	-0.0	-0.0	-0.0	0.0	0.0	-0.0	-0.0	-0.0	-0.0	-0.0	-0.0	-0.0	-0.0	-0.0	-0.0	-0.0	0.0	-0.0	0.0	-0.0	0.0	-0.0	-0.0	-0.0	0.0	0.0	0.0	0.0	0.0	-0.0	-0.00030003249357918576	-0.0	0.0	-0.0	0.0	-0.0	-0.0	3.688554526679314e-15	1.277641308959883e-05	-3.872778466590667e-07	-2.0271125367077878e-18	-0.0	-0.0	0.0	-0.0	-0.0011382716792201462
cg26896035	4.28662209451311e-32	0.0	-0.0	0.0	-0.0	0.0	-0.0	1.3678824517771297e-06	0.0	-0.0	-0.0	-0.00042948245191068695	-0.0	0.0	0.0	-0.0	6.251477705346418e-05	-0.0	-0.0	0.0	0.0	0.0	0.0	-0.0	-0.0	0.0	-0.0	-0.0	0.0	0.0	-0.0	0.0	-0.0	-0.0	0.0	0.0	-0.0	0.0	0.0	-0.0	0.0	0.0	0.0	-0.0	-0.0	0.0	0.0	-0.0	-0.0	-0.0	0.0	0.000415323608328794	-0.0	0.0	0.0	-0.0	0.0	0.0	-4.145459502036822e-15	-4.421054412427067e-06	-1.0242970485700093e-05	-5.43633204174194e-19	0.0	-0.0	-0.0	0.0	0.0
cg00522451	-2.7705396864172536e-32	-0.0	-0.0	0.0	-0.0	0.0	0.0	-3.3566289351223092e-06	0.0	0.0	0.0	0.0020406426677447593	3.5238441026690364e-05	0.0	0.0	-0.0	0.00012165981313801804	-0.0	0.0	-0.0	0.0	-0.0	0.0	0.0	-0.0	-0.0	-0.0	0.0	0.0	0.0	0.00015314522673241345	-0.0	0.0	0.0	0.0	0.0	0.0	0.0	-0.0	0.0	-0.0	0.0	-0.0	-0.0	-0.0	0.0	0.0	-0.0	0.0	-0.0	-0.00040812032923878016	0.0002552767461849686	-0.0	-0.0	0.002065245477137346	-0.0	-1.0123844007289696e-05	0.0	4.719975367988057e-14	-4.856222591000768e-05	1.4130518428929069e-05	-1.490259802447097e-17	0.0	-0.0	2.6552043204301094e-06	0.0	-0.0
cg24063912	1.3679021074743677e-32	0.0	0.0	0.0	0.0	0.0	-0.0	-1.589412173142624e-05	0.0	-0.0	-0.0	-0.0008679706787661559	-5.139849141968887e-05	-0.0	-0.0	-0.0	-5.532937938801356e-05	-0.0	-0.0	0.0	-0.0	0.0	0.0	0.0	0.0	-0.0	0.0	0.0	-0.0	-0.0	0.0	-0.0	-0.0	-0.0	0.0	0.0	0.0	-0.0	-0.0	0.0	0.0	0.0	-0.0	0.0	0.0	-0.0	-0.0	-0.0	0.0	0.0	0.0	0.00013608387760793495	0.0	-0.0	0.0007992038052373578	-0.0	0.0	0.0038906499101330695	-5.708140950652176e-15	1.1692860515401445e-06	-1.3161698162882843e-06	2.8781053242386223e-18	0.0	0.0	1.4411044703175145e-06	0.0	0.00011539378370484803
cg25279586	-3.1109915201667786e-32	-0.0	-0.0	0.0	0.0	0.0	0.0	-1.7696301067401544e-05	0.0	0.0	-0.0	-0.000525314172586555	-0.0	-0.0	-0.0	0.0	-3.7721995703442684e-05	-0.0	-0.0	0.0	-0.0	0.0	-0.0	-0.0	-0.0	-0.0	-0.0	-0.0	0.0	0.0	-0.0	-0.0	-0.0	0.0	-0.0	0.0	-0.0	-0.0	0.0	0.0	0.0	-0.0	0.0	0.0	-0.0	-0.0	-0.0	-0.0	-0.0	-0.0	0.0	1.3598635909253936e-06	-0.0	0.0	-0.0	-0.0	-0.0	0.0	2.6212680632515603e-14	5.773191170838567e-06	-6.614042222597351e-06	-1.4331449675459266e-17	0.0	-0.0	-2.931274992997745e-06	-0.0	0.0
cg18584881	5.8804447870391825e-33	0.0	-0.0	-0.0	0.0	0.0	-0.0	4.4000295965811015e-06	0.0	0.0	0.0	0.0003252858681346568	-0.0	0.0	0.0	0.0	0.00028827045214338716	0.0	-0.0	0.0	0.0	0.0	-0.0	-0.0	-0.0	0.0	-0.0	-0.0	0.0	0.0	-0.0	0.0	-0.0	0.0	-0.0	-0.0	-0.0	0.0	0.0	0.0	0.0	-0.0	0.0	0.0	0.0	-0.0	0.0	-0.0	-0.0	-0.0	-0.0	-0.0002402919568162287	-0.0	-0.0	0.0	-0.0	0.0	0.0	-7.594299857247863e-15	4.164613696699482e-05	2.9146647262903623e-05	5.6464078181253105e-18	0.0	-0.0	0.0	0.0	0.00029174978236813675
cg27603025	-5.0477738235672e-32	0.0	0.0	0.0	0.0	-0.0	-0.0	3.920839811057559e-06	0.0	-0.0	-0.0	-0.00020803367501700143	-0.0	0.0	0.0	0.0	2.303209130435455e-06	-0.0	-0.0	0.0	0.0	0.0	0.0	-0.0	-0.0	0.0	-0.0	-0.0	0.0	-0.0	-0.0	0.0	0.0	0.0	0.0	0.0	-0.0	0.0	0.0	-0.0	0.0	0.0	0.0	-0.0	-0.0	0.0	0.0	-0.0	-0.0	0.0	0.0	0.00033726439434699423	-0.0	-0.0	0.0	-0.0	0.0	0.0	4.160995650351554e-15	-8.518726207265152e-06	-2.478006883188688e-06	-1.4833687179044202e-18	0.0	-0.0	-0.0	0.0	0.0
cg27165757	-1.0485091242653606e-31	-0.0	-0.0	-0.0	-0.0	0.0	-0.0	-1.624039271050964e-06	-0.0	-0.0	-0.0	1.3042612410996507e-05	-0.0	-0.0	-0.0	-0.0	2.871873440409146e-06	0.0	0.0	-0.0	-0.0	-0.0	0.0	0.0	0.0	-0.0	0.0	0.0	-0.0	-0.0	-0.0	-0.0	-0.0	-0.0	-0.0	-0.0	0.0	-0.0	-0.0	0.0	-0.0	-0.0	0.0	0.0	0.0	-0.0	-0.0	0.0	0.0	0.0	-0.0	-0.00028190244245633497	0.0	-0.0	0.0	0.0	0.0	-0.0	3.9838260949146506e-15	6.524887460066124e-06	5.404716226651404e-06	-2.5342120774718296e-18	-0.0	0.0	0.0	0.0	-0.0
cg10987536	-2.6166186916602155e-33	-0.0	0.0	-0.0	-0.0	0.0	0.0	-5.280490839523355e-06	-0.0	0.0	-0.0	2.5844995748754154e-05	-0.0	-0.0	-0.0	0.0	-0.0	0.0	0.0	0.0	-0.0	-0.0	0.0	0.0	0.0	-0.0	0.0	0.0	-0.0	0.0	-0.0	-0.0	-0.0	-0.0	-0.0	-0.0	0.0	-0.0	-0.0	0.0	-0.0	-0.0	-0.0	0.0	0.0	-0.0	-0.0	0.0	0.0	0.0	-0.0	-0.00029548693088194674	0.0	-0.0	0.0	0.0	-0.0	-0.0	2.990554209615017e-16	6.153636220846579e-06	6.006452815351086e-06	-1.0241700321197459e-18	-0.0	0.0	0.0	-0.0	-0.0
cg24749149	3.10882638595846e-32	0.0	-0.0	0.0	0.0	-0.0	-0.0	3.654284015545856e-05	-0.0	-0.0	-0.0	-0.00023131551699373542	0.0	-0.0	-0.0	0.0	-0.0002604135072590885	-0.0	0.0	0.0	-0.0	0.0	-0.0	-0.0	-0.0	-0.0	0.0	0.0	-0.0	0.0	-0.0	-0.0	-0.0	-0.0	0.0	0.0	-0.0	0.0	-0.0	-0.0	0.0	0.0	-0.0	-0.0	0.0	0.0	0.0	0.0	0.0	-0.0	0.0	-0.00011449065228453237	0.0	-0.0	-0.0	0.0	0.0	-0.0	8.675818554452261e-16	1.700388990333434e-05	1.8693851080484986e-05	8.470412944524459e-18	0.0	0.0	-5.221783920076149e-06	-0.0	-0.0
cg06002524	-5.895478606954481e-32	0.0	0.0	-0.0	0.0	0.0	-0.0	5.863697306040237e-06	-0.0	-0.0	-0.0	-0.0018433314034879238	-7.337880153592239e-05	-0.0	-0.0	-0.00018113239473048885	-0.00020920790152953957	0.0	-0.0	-0.0	0.0	0.0	-0.0	-0.0	0.0	0.0	0.0	-0.0	-0.0	-0.0	0.0	-0.0	0.0	0.0	-0.0	-0.0	0.0	-0.0	-0.0	-0.0	-0.0	-0.0	-0.0	-0.0	-0.0	0.0	0.0	0.0	-0.0	-0.0	0.0	-0.00014801914782334292	0.0	-0.0	-0.0	-0.0	0.0	0.0	1.3792358919744827e-14	2.0423367970857304e-05	5.176546614016502e-06	-8.42518717528137e-18	-0.0	0.0	5.719240952082916e-06	0.0	-0.0
cg02294249	-4.599762818857811e-32	-0.0	0.0	0.0	0.0	-0.0	-0.0	2.0261702458694194e-05	0.0	-0.0	0.0	-0.0003817537462176187	0.0	0.0	-0.0	0.0	-1.9213860008464874e-06	-0.0	0.0	0.0	-0.0	0.0	-0.0	-0.0	0.0	-0.0	0.0	-0.0	0.0	-0.0	-0.0	0.0	-0.0	-0.0	-0.0	-0.0	-0.0	-0.0	0.0	0.0	-0.0	-0.0	-0.0	0.0	-0.0	0.0	-0.0	-0.0	0.0	3.4548052185893694e-06	0.0	0.0006044692092438997	0.0	-0.0	0.0	-0.0	0.0	0.0	-2.0603642799657613e-15	-3.37982455091706e-05	1.4353561886646517e-06	-2.6751730772186904e-18	0.0	-0.0	-0.0	-0.0	-0.0
cg07439067	9.361935853596045e-33	-0.0	-0.0	-0.0	-0.0	0.0	-0.0	-1.2979474248204764e-05	-0.0	0.0	0.0	-0.00037776934786258864	0.0	-0.0	-0.0	-0.0	-0.00018391833729176918	-0.0	0.0	0.0	-0.0	-0.0	-0.0	-0.0	-0.0	-0.0	-0.0	-0.0	0.0	0.0	0.0	0.0	-0.0	-0.0	-0.0	-0.0	0.0	0.0	0.0	-0.0	0.0	0.0	0.0	-0.0	0.0	-0.0	0.0	0.0	-0.0	-0.0	-0.0	8.077083004820081e-05	0.0	-0.0	-0.0	0.0	-0.0	0.0	1.3660469395699721e-14	-2.5577342319070018e-05	-3.929125439068676e-07	-4.0604037014263355e-18	0.0	0.0	0.0	-0.0	0.0004906679004025567
cg20570143	-2.690992576401471e-32	-0.0	0.0	-0.0	-0.0	0.0	0.0	-9.765614094802497e-06	0.0	0.0	-0.0	0.00043305696120262197	-0.0	-0.0	-0.0	-0.0	3.054847067671592e-05	0.0	-0.0	-0.0	0.0	-0.0	0.0	0.0	-0.0	0.0	0.0	0.0	0.0	0.0	-0.0	-0.0	0.0	0.0	0.0	-0.0	-0.0	0.0	-0.0	0.0	0.0	-0.0	-0.0	-0.0	-0.0	0.0	0.0	0.0	0.0	0.0	0.0	-0.00043423184160946667	0.0	-0.0	0.0	-0.0	0.0	0.0	1.6381788265394214e-14	-2.2045910384619666e-05	1.634918036916977e-05	-8.383831544762716e-18	-0.0	-0.0	0.0	0.0	-0.0
cg24720771	-3.838571747108545e-32	-0.0	0.0	0.0	-0.0	-0.0	0.0	-1.9328067813851292e-06	-0.0	0.0	0.0	0.0006038967283816864	0.0	0.0	0.0	-0.0	8.449496912889468e-05	0.0	0.0	-0.0	-0.0	-0.0	0.0	0.0	0.0	0.0	-0.0	0.0	-0.0	-0.0	0.0	0.0	0.0	0.0	0.0	0.0	0.0	-0.0	-0.0	-0.0	0.0	0.0	-0.0	-0.0	0.0	0.0	0.0	0.0	-0.0	-0.0	0.0	0.00024267159068910542	-0.0	-0.0	-0.0	-0.0	0.0	0.0	-1.1554551002607955e-14	-3.1526651331335596e-05	-2.082936881144573e-06	8.739962590258099e-18	-0.0	0.0	-4.248089030041993e-06	0.0	-0.0
cg27730364	-8.567846151392152e-32	-0.0	-0.0	-0.0	0.0	0.0	-0.0	-1.4878485645510908e-05	-0.0	-0.0	-0.0	-0.0006846172825913995	-0.0	-0.0	-0.0	-0.0	6.74599258970417e-06	0.0	-0.0	0.0	0.0	0.0	0.0	0.0	0.0	-0.0	0.0	0.0	-0.0	-0.0	-0.0	0.0	0.0	0.0	0.0	-0.0	-0.0	-0.0	-0.0	0.0	0.0	-0.0	0.0	0.0	0.0	-0.0	0.0	0.0	0.0	0.0	-0.0	-0.0004933244497414922	0.0	-0.0	0.0	0.0	-0.0	0.0	1.1745634018625338e-14	2.313196288836478e-05	-8.394098024430754e-07	-5.346303512567775e-18	-0.0	0.0	-0.0	-0.0	-0.0001320116814913055
cg09022230	-5.206723362435546e-34	-0.0	0.0	-0.0	0.0	0.0	-0.0	-4.1383844785573975e-06	0.0	0.0	0.0	-0.00038172337549556063	-0.0	-0.0	-0.0	-0.0	-0.0002594045628216262	0.0	-0.0	0.0	-0.0	-0.0	-0.0	-0.0	0.0	-0.0	0.0	-0.0	-0.0	0.0	-0.0	0.0	-0.0	-0.0	0.0	-0.0	-0.0	0.0	0.0	0.0	-0.0	-0.0	-0.0	0.0	0.0	-0.0	-0.0	-0.0	-0.0	-0.0	-0.0	0.00033932042263170757	0.0	-0.0	0.0	0.0	0.0	0.0	7.219940136006164e-15	0.0	4.86736849166377e-06	6.062607495645191e-19	0.0	0.0	8.45703580358875e-06	-0.0	-0.0
cg07588861	3.9978905345503237e-32	0.0	-0.0	-0.0	-0.0	0.0	-0.0	-2.5635601411917362e-05	-0.0	0.0	0.0	-0.0008195295744280078	0.0	-0.0	-0.0	-0.0	-0.00010031931441673508	-0.0	-0.0	0.0	-0.0	-0.0	0.0	-0.0	0.0	-0.0	-0.0	-0.0	0.0	0.0	0.0	0.0	-0.0	-0.0	-0.0	-0.0	-0.0	0.0	0.0	0.0	0.0	0.0	-0.0	-0.0	-0.0	0.0	-0.0	-0.0	0.0	0.0	0.0	-0.00014785723833394616	0.0	-0.0	-0.0	0.0	-0.0	-0.0	1.5336754333007352e-14	-0.0	7.113773009001684e-06	-6.259828890020345e-18	0.0	0.0	-4.673666536402225e-06	-0.0	0.0009574859016816607
cg25212847	-4.892373671198401e-32	-0.0	0.0	-0.0	-0.0	-0.0	0.0	2.549589159485599e-06	-0.0	0.0	0.0	0.0005911108855478466	0.0	0.0	0.0	0.0	0.00010742308173020976	-0.0	0.0	-0.0	0.0	-0.0	0.0	0.0	-0.0	0.0	0.0	-0.0	-0.0	0.0	0.0	0.0	0.0	0.0	0.0	0.0	-0.0	0.0	0.0	0.0	-0.0	-0.0	-0.0	-0.0	0.0	0.0	0.0	0.0	0.0	-0.0	0.0	0.00035852886965079397	-0.0	0.0	-0.0	-0.0	0.0	0.0	-2.4316513383777275e-14	-2.8408201588520792e-05	-2.660709704220152e-06	1.1601173189294016e-17	0.0	-0.0	0.0	0.0	-0.0
cg01997101	5.063754020233647e-32	0.0	0.0	-0.0	0.0	0.0	0.0	2.126955600120346e-05	0.0	-0.0	-0.0	-0.0006887994408370343	-0.0	-0.0	-0.0	0.0	2.4537028899995904e-05	-0.0	-0.0	0.0	-0.0	0.0	-0.0	-0.0	0.0	-0.0	0.0	-0.0	0.0	-0.0	-0.00013016927476854726	-0.0	-0.0	0.0	0.0	-0.0	0.0	-0.0	-0.0	0.0	0.0	0.0	0.0	0.0	0.0	-0.0	0.0	-0.0	0.0	0.0	-0.0	0.00048415883893399394	-0.0	-0.0	0.0	-0.0	0.0	0.0	-2.996692621935759e-15	0.0	3.3961930696056768e-06	7.295752540939288e-18	0.0	0.0	0.0	0.0	0.0
cg17826956	1.6795274309163056e-32	0.0	0.0	-0.0	-0.0	0.0	0.0	5.207356186429244e-06	-0.0	-0.0	0.0	-0.0010931656225778704	-0.0	0.0	0.0	0.0	4.134114354467181e-05	0.0	-0.0	-0.0	-0.0	-0.0	-0.0	-0.0	-0.0	-0.0	0.0	-0.0	0.0	-0.0	-0.0	-0.0	0.0	-0.0	-0.0	-0.0	0.0	0.0	-0.0	-0.0	0.0	0.0	-0.0	0.0	0.0	-0.0	-0.0	0.0	0.0	0.0	0.00026381793120529756	5.102517862588768e-05	-0.0	-0.0	-0.0	-0.0	0.0	-0.0	-2.3475865958251838e-14	-3.304504723788004e-05	3.230402476642909e-06	1.5460974362313255e-17	0.0	0.0	-7.70288440861873e-06	0.0	0.0005335647011929334
cg10417708	2.6391788428473546e-32	0.0	-0.0	0.0	-0.0	0.0	0.0	-3.21272239439353e-05	-0.0	0.0	0.0	0.0011063903495585816	0.0	-0.0	-0.0	0.0	6.203191966075902e-05	0.0	-0.0	0.0	-0.0	-0.0	0.0	-0.0	-0.0	-0.0	0.0	-0.0	0.0	0.0	-0.0	0.0	-0.0	-0.0	0.0	-0.0	-0.0	0.0	-0.0	-0.0	0.0	-0.0	-0.0	-0.0	0.0	-0.0	0.0	-0.0	0.0	0.0	-0.0	-0.00031590713542618327	0.0	0.0	-0.0	-0.0	-0.0	-0.0	9.616527948506139e-15	-0.0	2.2332955516464765e-05	2.178300203762076e-18	0.0	0.0	-0.0	0.0	0.0010394619554468325
cg01526217	1.363214377443725e-31	0.0	0.0	0.0	0.0	-0.0	0.0	1.4844042851729122e-06	0.0	0.0	0.0	0.00026313704361051617	0.0	0.0	0.0	-0.0	1.833623471068705e-05	-0.0	-0.0	0.0	0.0	-0.0	-0.0	-0.0	0.0	-0.0	-0.0	-0.0	0.0	0.0	0.0	-0.0	-0.0	-0.0	-0.0	-0.0	-0.0	0.0	0.0	0.0	0.0	0.0	0.0	0.0	-0.0	-0.0	-0.0	-0.0	-0.0	0.0	-0.0	-9.594995170094186e-05	0.0	-0.0	0.0	-0.0	-0.0	-0.0	-2.6378044342249284e-15	0.0	5.388980767158876e-06	1.4249213166602767e-18	0.0	0.0	-3.206119232730168e-08	-0.0	0.0
cg18050959	-2.171444160908072e-32	-0.0	-0.0	-0.0	0.0	0.0	0.0	-1.5530840736620186e-05	-0.0	-0.0	-0.0	0.00030573826658933503	0.0	-0.0	-0.0	-0.0	-0.00013157711854387246	-0.0	0.0	-0.0	0.0	-0.0	0.0	0.0	0.0	0.0	-0.0	-0.0	0.0	-0.0	0.0	0.0	0.0	-0.0	0.0	-0.0	-0.0	-0.0	0.0	0.0	-0.0	-0.0	0.0	0.0	-0.0	-0.0	-0.0	-0.0	-0.0	-0.0	-0.0	-0.0004757969130318551	-0.0	0.0	-0.0	-0.0	-0.0	0.0	9.195438357576935e-15	1.9896259152750054e-06	-1.0589971867233098e-05	-3.504462607311558e-18	0.0	-0.0	-0.0	-0.0	-0.0
cg00344900	7.587410224021795e-32	-0.0	-0.0	0.0	0.0	-0.0	-0.0	5.836535713734316e-06	-0.0	-0.0	-0.0	-0.00040145172433228744	0.0	-0.0	-0.0	0.0	-8.377633829860146e-05	0.0	0.0	-0.0	-0.0	0.0	-0.0	-0.0	0.0	-0.0	-0.0	-0.0	0.0	0.0	1.1553533793482092e-05	-0.0	-0.0	0.0	0.0	0.0	-0.0	0.0	0.0	0.0	-0.0	0.0	0.0	-0.0	0.0	0.0	0.0	0.0	-0.0	-0.0	0.0	-0.00041576131170072226	0.0	0.0	-0.0	-0.0	-0.0	0.0	-8.720319669278783e-15	1.567280384765196e-05	-1.6837532744706742e-06	9.183978036399626e-18	0.0	0.0	0.0	-0.0	-0.00020526524532834634
cg16520312	7.086088516557518e-32	-0.0	-0.0	-0.0	0.0	-0.0	-0.0	2.7067323045098908e-05	-0.0	-0.0	0.0	-0.0010305101521394047	-9.898357730120375e-07	-0.0	-0.0	0.0	-1.680555933374676e-06	-0.0	0.0	-0.0	-0.0	0.0	-0.0	-0.0	0.0	-0.0	0.0	-0.0	-0.0	-0.0	0.0	0.0	-0.0	-0.0	0.0	0.0	0.0	0.0	0.0	0.0	-0.0	-0.0	-0.0	-0.0	0.0	0.0	0.0	0.0	-0.0	0.0	0.0	0.00010574223511041062	-0.0	-0.0	-0.0	0.0	0.0	-0.0	8.66775605176227e-16	1.559827241339802e-06	-7.634861821039765e-06	3.915445966111226e-19	-0.0	0.0	-7.670699941309816e-06	-0.0	-9.537858776301958e-06
cg17854758	-9.656757879719027e-32	0.0	-0.0	0.0	0.0	-0.0	0.0	-1.6302864081170548e-05	0.0	0.0	0.0	2.1921168529167783e-05	0.0	0.0	0.0	0.0	-0.00012718140224838288	0.0	-0.0	0.0	-0.0	0.0	-0.0	0.0	0.0	0.0	0.0	0.0	-0.0	-0.0	0.00011717612515793079	0.0	-0.0	0.0	0.0	0.0	0.0	0.0	0.0	-0.0	-0.0	-0.0	-0.0	0.0	0.0	-0.0	-0.0	0.0	0.0	0.0	-0.0	4.011702429852623e-05	0.0	-0.0	0.0	-0.0	-0.0	0.0	-2.795392283903377e-14	5.167386286043386e-06	-9.229075692905144e-06	1.2241138535557901e-17	0.0	-0.0	2.0317378393212003e-05	0.0	-0.0004123141265796106
cg06777000	-5.513587813843736e-32	0.0	0.0	0.0	0.0	0.0	0.06397090594251527	-1.997521243842236e-05	-0.0	0.0	0.0	-0.0004920995792718464	0.0	0.0	0.0	-0.0	-9.31970702290325e-05	0.0	-0.0	0.0	0.0	-0.0	0.0	0.0	-0.0	0.0	-0.0	0.0	-0.0	-0.0	0.0	0.0	-0.0	-0.0	-0.0	0.0	-0.0	-0.0	0.0	-0.0	0.0	0.0	0.0	-0.0	0.0	-0.0	-0.0	0.0	-0.0	-0.0	0.00046972693196482005	0.00010040953550948737	0.0	0.0	-0.0	-0.0	1.9944388433989452e-05	0.0	-7.537895489529398e-15	-2.6044976248939144e-05	-4.741918293105892e-06	8.18383859825401e-19	-0.0	-0.0	-1.509146547174992e-05	0.0	-0.0
cg12274933	-1.2417677520047773e-31	0.0	5.151628943487808e-07	0.0	0.0	0.0	-0.0	-5.222257649086255e-06	0.0	0.0	0.0	0.000639457658104006	0.0	-0.0	-0.0	-0.00023699695835839734	-5.6520953286321986e-05	0.0	-0.0	0.0	-0.0	0.0	-0.0	-0.0	0.0	-0.0	0.0	-0.0	-0.0	-0.0	0.0	0.0	-0.0	0.0	0.0	0.0	0.0	-0.0	-0.0	0.0	0.0	-0.0	-0.0	0.0	-0.0	0.0	-0.0	0.0	-0.0	-0.0	-0.0	0.0009265832644087856	-0.0	0.0	0.0	-0.0	0.0	0.0	2.7894406258360138e-14	3.731457756157377e-05	-9.266366776588199e-06	-1.490296316235463e-17	0.0	-0.0	5.452829591587514e-06	0.0	0.000256968063004152
cg19921355	5.015053523952834e-32	-0.0	-0.0	-0.0	-0.0	-0.0	-0.0	1.2273910298637419e-05	-0.0	0.0	0.0	-0.00017704079058593493	-0.0	-0.0	-0.0	-0.0	-0.0002775004914183953	0.0	-0.0	-0.0	0.0	-0.0	-0.0	-0.0	-0.0	-0.0	0.0	-0.0	0.0	-0.0	-0.0	-0.0	0.0	0.0	-0.0	-0.0	0.0	-0.0	-0.0	0.0	0.0	0.0	-0.0	-0.0	0.0	-0.0	0.0	-0.0	-0.0	-0.0	-0.0	0.0004732318730831168	0.0	-0.0	0.0	-0.0	0.0	0.0	-2.2710933641089683e-14	-1.4081223598474827e-05	-4.182940009077134e-06	1.3470182121588802e-17	-0.0	0.0	-0.0	0.0	-0.0
cg06827976	-2.0723576506007674e-32	-0.0	0.0	0.0	-0.0	-0.0	0.008536917726448138	2.9781237752610356e-05	0.0	0.0	-0.0	-8.553873716563036e-05	-0.0	-0.0	-0.0	0.0	7.880364428221936e-05	-0.0	0.0	-0.0	0.0006206767670701444	-0.0	0.0	0.0	0.0	-0.0	-0.0	0.0	-0.0	0.0	-0.0	0.0	-0.0	-0.0	-0.0	-0.0	-0.0	0.0	0.0	-0.0	0.0	-0.0	-0.0	-0.0	0.0	0.0	0.0	0.0	0.0	-0.0	0.0	-0.00017124735745884719	-0.0	0.0	0.0	0.0	-0.0	-0.0	1.7079106731247107e-14	2.110665768998071e-07	-3.0992606762280816e-06	-1.5731673019478683e-17	-0.0	0.0	-5.4378137916489666e-06	-0.0	-0.0
cg24931584	-1.5939444082801538e-31	0.0	-0.0	0.0	0.0	-0.0	0.0	3.659353404561489e-05	0.0	-0.0	0.0	-0.0011134957783178968	-6.2449279126929066e-06	-0.0	-0.0	0.0	7.489865373195563e-05	-0.0	-0.0	0.0	0.0	0.0	-0.0	-0.0	-0.0	-0.0	-0.0	-0.0	0.0	0.0	0.0	0.0	-0.0	-0.0	0.0	-0.0	-0.0	0.0	0.0	-0.0	0.0	0.0	0.0	0.0	0.0	-0.0	-0.0	-0.0	0.0	0.0	0.0	-0.00016020849288190988	0.0	-0.0	0.0	0.0	0.0	-0.0	-1.7390284560252014e-14	2.5741802189682725e-05	9.996208828554948e-06	1.2132793260928678e-17	0.0	0.0	-9.880543945575592e-06	-0.0	0.0
cg13407857	1.1366610987218718e-31	0.0	-0.0	-0.0	-0.0	-0.0	0.0	-2.4811899541979553e-05	-0.0	-0.0	-0.0	-0.0016050144634169503	-0.0001044052537875069	-0.0	-0.0	-0.0	4.446495235810635e-07	-0.0	0.0	-0.0	0.0	0.0	0.0	0.0	0.0	0.0	0.0	0.0	-0.0	-0.0	-0.0	0.0	-0.0	-0.0	-0.0	-0.0	0.0	-0.0	-0.0	-0.0	-0.0	-0.0	0.0	0.0	0.0	-0.0	0.0	0.0	-0.0	0.0	0.0	0.00017832876450032636	-0.0	-0.0	0.0	-0.0	-0.0	0.0	-1.0032668241911965e-14	4.799143730608472e-06	4.207587666629437e-06	5.253413788351466e-18	-0.0	-0.0	5.2212923279216795e-06	0.0	-0.0006565050888416451
cg00726182	7.49244902167691e-34	0.0	-0.0	-0.0	-0.0	-0.0	0.0	7.533969210433561e-06	-0.0	0.0	-0.0	0.00026139335122177574	-0.0	-0.0	-0.0	-0.00012322588124931853	0.00017363775357437855	-0.0	0.0	-0.0	-0.0	-0.0	-0.0	0.0	-0.0	0.0	-0.0	0.0	0.0	0.0	0.0	0.0	0.0	-0.0	-0.0	-0.0	-0.0	0.0	0.0	0.0	0.0	0.0	0.0	-0.0	0.0	-0.0	0.0	0.0	0.0	0.0	0.00014929755777588885	-0.0006939678842624339	-0.0	-0.0	0.0	-0.0	0.0	-0.0	1.7937283342963123e-14	-2.3713009750179666e-05	1.4606054287718962e-05	-1.0838601594529748e-17	-0.0	0.0	-6.6886684408495095e-06	-0.0	-0.0
cg09365128	5.251131738400214e-32	0.0	-0.0	0.0	0.0	-0.0	0.0	-8.236748687972304e-06	0.0	0.0	0.0	0.0010179468559377654	6.600266572978652e-06	0.0	-0.0	0.0	1.875778957949957e-05	-0.0	-0.0	-0.0	0.0	-0.0	0.0	0.0	-0.0	-0.0	0.0	0.0	0.0	0.0	-0.0	0.0	0.0	-0.0	0.0	0.0	-0.0	0.0	-0.0	0.0	-0.0	-0.0	-0.0	0.0	-0.0	0.0	0.0	-0.0	-0.0	0.0	0.0	0.00037373321600840545	0.0	0.0	0.0	-0.0	-0.0	0.0	-2.2233525375972092e-14	-4.4132953196624486e-05	-1.3690073658622346e-05	1.4303622968429085e-17	-0.0	0.0	-0.0	0.0	-0.0
cg27435667	9.761587376431841e-32	0.0	-0.0	0.0	-0.0	0.0	0.0	4.6641137160720596e-05	0.0	-0.0	0.0	0.0002091500060348136	-0.0	-0.0	0.0	-0.0	0.0	-0.0	0.0	0.0	0.0	-0.0	0.0	0.0	-0.0	0.0	-0.0	0.0	0.0	0.0	0.0	-0.0	-0.0	0.0	0.0	0.0	-0.0	0.0	-0.0	-0.0	0.0	0.0	-0.0	-0.0	0.0	0.0	0.0	-0.0	-0.0	-0.0	-0.0	0.0006667580631541917	0.0	-0.0	0.0	-0.0	-0.0	0.0	2.224768849050944e-14	4.95274662944021e-06	1.0344381186545239e-05	-1.0603350264509456e-17	0.0	-0.0	-0.0	0.0	0.001534022852818336
cg17244980	-7.448353138992694e-33	-0.0	-0.0	-0.0	0.0	0.0	-0.0	9.219976264850978e-06	0.0	-0.0	-0.0	-0.0007807202808409789	-0.0	-0.0	-0.0	0.0	0.00010748957534214361	0.0	-0.0	-0.0	-0.0	0.0	-0.0	-0.0	0.0	0.0	0.0	-0.0	0.0	-0.0	-0.0	-0.0	-0.0	0.0	0.0	0.0	-0.0	-0.0	-0.0	-0.0	-0.0	0.0	0.0	0.0	-0.0	-0.0	0.0	-0.0	0.0	0.0	0.0	-0.0006729338091978862	-0.0	0.0	-0.0	0.0	0.0	-0.0	-6.332121728183377e-15	1.2772663124655124e-05	5.499178568405848e-06	-3.030386483433263e-18	0.0	0.0	0.0	-0.0	0.0
cg16887934	7.32268663149627e-32	0.0	0.0	-0.0	-0.0	-0.0	0.0	2.8354352481627775e-05	-0.0	0.0	0.0	0.00038086948205129644	-0.0	0.0	0.0	0.0	-7.412322267319233e-05	0.0	-0.0	-0.0	0.0	-0.0	0.0	0.0	-0.0	0.0	0.0	0.0	-0.0	-0.0	-0.0	-0.0	0.0	0.0	-0.0	-0.0	0.0	-0.0	-0.0	0.0	0.0	0.0	0.0	0.0	0.0	-0.0	0.0	0.0	0.0	0.0	-0.0009544352427194726	-3.3367229565921164e-05	-0.0	0.0	-0.0	-0.0	-2.718017336235278e-08	0.0	2.4841985640896765e-14	1.7949331504985616e-05	3.166373205740105e-06	-8.955880694447756e-18	-0.0	-0.0	0.0	0.0	0.00013550190501811248
cg08140451	-4.602730725036155e-32	0.0	-0.0	-0.0	-0.0	0.0	-0.0	1.854204148530044e-05	0.0	0.0	0.0	0.0002944164228085519	0.0	-0.0	-0.0	0.0	-8.948471004614535e-05	-0.0	0.0	-0.0	-0.0	-0.0	-0.0	-0.0	-0.0	-0.0	0.0	-0.0	0.0	0.0	-0.0	-0.0	0.0	0.0	0.0	0.0	0.0	0.0	-0.0	-0.0	-0.0	-0.0	-0.0	0.0	0.0	0.0	-0.0	0.0	-0.0	-0.0	-0.0	3.281098602248743e-05	0.0	0.0	0.0	-0.0	0.0	0.0	1.5407308479610715e-14	9.835579660349735e-06	-1.7479818971356053e-05	-7.050606128670226e-18	0.0	-0.0	2.1931429892398654e-05	0.0	0.0002736936300239039
cg14120534	7.53800757473061e-32	-0.0	-0.0	-0.0	-0.0	0.0	0.0	1.5930612186009773e-05	-0.0	-0.0	-0.0	0.00021979052793438255	-0.0	-0.0	-0.0	0.0	0.00024756768069216135	-0.0	0.0	-0.0	0.0	-0.0	0.0	0.0	-0.0	0.0	0.0	-0.0	0.0	-0.0	0.0	0.0	0.0	0.0	-0.0	-0.0	-0.0	-0.0	0.0	-0.0	0.0	-0.0	0.0	-0.0	0.0	-0.0	0.0	0.0	0.0	0.0	-0.0	0.0004636915209374676	-0.0	0.0	0.0	-0.0	0.0	0.0	2.0264584288126323e-15	0.0	-7.778225978702862e-07	-8.868962642533736e-19	0.0	0.0	-0.0	0.0	-0.001057729058320009
cg25897519	-8.456704313865009e-34	0.0	-0.0	0.0	0.0	0.0	0.0	1.6857643108915796e-05	0.0	-0.0	-0.0	0.00014739004515450116	0.0	0.0	0.0	-0.0	6.921530101293836e-05	-0.0	-0.0	-0.0	-0.0	0.0	-0.0	-0.0	-0.0	0.0	0.0	-0.0	0.0	-0.0	0.0	-0.0	-0.0	0.0	0.0	0.0	0.0	-0.0	-0.0	-0.0	0.0	0.0	-0.0	0.0	0.0	-0.0	0.0	-0.0	0.0	0.0	-0.0	2.9815586368583115e-05	-0.0	-0.0	-0.0	0.0	-0.0	-0.0	-1.572054004836641e-15	-0.0	6.8254990662761394e-06	5.399327931169305e-19	0.0	0.0	0.0	0.0	0.0
cg15382933	7.601352292605555e-34	0.0	0.0	0.0	0.0	0.0	-0.0	-1.495567061281831e-05	0.0	-0.0	-0.0	-2.7323235281650688e-05	0.0	0.0	0.0	-0.0	1.5696594246918847e-05	-0.0	-0.0	0.0	-0.0	0.0	-0.0	-0.0	0.0	-0.0	-0.0	-0.0	0.0	0.0	-0.0	-0.0	-0.0	-0.0	0.0	0.0	0.0	0.0	0.0	-0.0	-0.0	0.0	-0.0	0.0	0.0	-0.0	0.0	-0.0	-0.0	-0.0	-0.0	-0.00022699910290192537	-0.0	-0.0	-0.0	-0.0	-0.0	-0.0	1.674565874039846e-14	0.0	1.2310109117589605e-05	-7.384665097583954e-18	0.0	0.0	8.535438764351791e-07	-0.0	0.00013758474316313062
rs38059	-6.847180783205341e-32	-0.0	-0.0	-0.0004922976692061972	-0.0	0.0	-0.0	-1.5912034942912722e-05	0.0	-0.0	0.0	-0.0004190763325177431	-5.251216082003417e-05	-0.0	0.0	0.0	-0.0002715388573455489	-0.0	0.0	-0.0	-0.0	-0.0	0.0	0.0	-0.0	-0.00044235930069946833	0.0	-0.0	0.0	-0.0	0.0	-0.0	-0.0	0.0	0.0	0.0	-0.0	0.0	-0.0	0.0	0.0	-0.0	0.0	-0.0	-0.0	0.0	-0.0	-0.0	-0.0	-0.0	-0.0011900173147009585	0.0002568664840932092	0.0	0.0	0.0	-0.0	-0.0	0.0	3.1189543172054397e-15	-2.67657214095869e-05	8.331559513296768e-06	2.747619218067567e-19	-0.0	0.0	8.812927505288193e-06	0.0	-0.0
cg02299586	-6.70758538705476e-33	0.0	-0.0	-0.00015963829198693016	0.0	-0.0	-0.0	1.0817098322963637e-05	-0.0	-0.0	0.0	-0.0008290653490543398	0.0	0.0	-0.0	-0.0	-0.00022416367610472122	-0.0	-0.0	0.0	-0.0	0.0	-0.0	0.0	0.0	0.0	-0.0	-0.0	0.0	-0.0	0.0	0.0	0.0	-0.0	0.0	0.0	-0.0	-0.0	0.0	-0.0	-0.0	-0.0	-0.0	-0.0	0.0	0.0	0.0	-0.0	0.0	3.522482013961772e-05	0.0	0.000592129975032988	-0.0	-0.0	0.0	0.0	0.0	0.0	3.7840113797181024e-15	9.748856076995526e-06	6.728724955468196e-06	-4.494837187988785e-18	-0.0	0.0	-9.019638223672765e-07	0.0	0.0
cg22467732	5.155768482550074e-33	0.0	0.0	-0.0	-0.0	0.0	-0.0	2.9488290802285585e-05	0.0	0.0	-0.0	0.0005299904715315874	0.0	-0.0	-0.0	0.0	0.00014706016083601081	-0.0	-0.0	-0.0	-0.0	-0.0	-0.0	-0.0	0.0	0.0	0.0	-0.0	-0.0	0.0	-0.0	-0.0	-0.0	0.0	-0.0	-0.0	-0.0	0.0	0.0	0.0	0.0	0.0	0.0	0.0	0.0	0.0	-0.0	-0.0	0.0	3.460246327758564e-06	0.0	-0.00043047945520695085	-0.0	-0.0	-0.0	0.0	0.0	-0.0	-1.1648136352263905e-14	0.0	-5.560582293190717e-06	9.176665539146114e-18	0.0	0.0	-9.170034216699632e-07	-0.0	-0.0
cg14855367	4.4326787900254265e-32	-0.0	-0.0	-0.00046371202895603583	0.0	0.0	0.0	7.69422381223149e-06	0.0	0.0	0.0	0.0005940414707075883	0.0	0.0	0.0	0.0	-3.7780890432632556e-05	0.0	-0.0	0.0	0.0	0.0	-0.0	0.0	0.0	0.0	0.0	-0.0	0.0	0.0	0.0	0.0	-0.0	0.0	0.0	0.0	-0.0	-0.0	0.0	0.0	-0.0	0.0	0.0	-0.0	-0.0	0.0	0.0	-0.0	-0.0	-0.0	0.0	0.0004632509701625854	0.0	-0.0	-0.0	-0.0	5.5659676588318774e-05	0.0	-1.6944974425584765e-14	0.0	-5.04611565962317e-06	4.712252643724653e-18	0.0	-0.0	-2.7064256604970647e-07	0.0	0.0
cg23506842	1.7217919322639054e-31	0.0	0.0	0.0	0.0	-0.0	0.0	1.1487213532265683e-05	0.0	-0.0	-0.0	-0.000325585166058903	-0.0	-0.0	-0.0	-0.0	0.000155911898539969	-0.0	0.0	-0.0	-0.0	0.0	-0.0	-0.0	-0.0	0.0	-0.0	0.0	0.0	-0.0	-0.00029925236981778573	-0.0	-0.0	0.0	0.0	0.0	0.0	0.0	0.0	-0.0	-0.0	-0.0	-0.0	0.0	-0.0	-0.0	0.0	-0.0	-0.0	0.0	-0.0	-0.0004954271179889627	-0.0	-0.0	0.0	-0.0	-0.0	-0.0	2.589653552430853e-15	1.3564153716082437e-05	6.818206029930917e-06	-1.7514283060155694e-18	0.0	0.0	2.00383732316822e-06	-0.0	-0.0
cg14423465	-3.7598557773808944e-33	-0.0	-0.0	0.0	-0.0	0.0	-0.0	-3.7684056905885915e-05	-0.0	-0.0	-0.0	-0.0012080343171689493	-0.0	0.0	-0.0	-0.0	-2.3489651192259287e-05	0.0	-0.0	0.0	0.0	-0.0	0.0	0.0	0.0	0.0	0.0	0.0	-0.0	-0.0	0.0	0.0	0.0	-0.0	-0.0	-0.0	0.0	-0.0	0.0	0.0	0.0	0.0	-0.0	-0.0	0.0	0.0	-0.0	0.0	-0.0	-0.0	-0.0	-8.526086405241562e-05	0.0	0.0	-0.0	0.0	0.0	-0.0	-1.1949101326209615e-15	2.7133032320389528e-05	-3.149121830696725e-06	1.5390489100687802e-18	-0.0	0.0	0.0	-0.0	-0.0
cg24793442	9.166392693445161e-33	-0.0	-0.0	-0.0	-0.0	-0.0	0.0	-9.511456244881887e-06	-0.0	-0.0	0.0	0.0009443450597986173	0.0	-0.0	0.0	0.0	-0.00025939762572486604	0.0	0.0	-0.0	0.0	-0.0	-0.0	-0.0	-0.0	-0.0	-0.0	0.0	0.0	0.0	-0.0	-0.0	0.0	-0.0	0.0	-0.0	0.0	-0.0	-0.0	0.0	0.0	0.0	-0.0	-0.0	-0.0	0.0	0.0	-0.0	0.0	-0.0	-0.0	-0.00044727076346156246	0.0	-0.0	0.0	-0.0	0.0	0.0	-1.4002451276895178e-15	-0.0	5.345696171394718e-06	7.041122039080749e-18	-0.0	-0.0	-8.367090014407138e-07	0.0	0.0
cg07746956	4.297955186374335e-32	0.0	-0.0	0.0	0.0	0.0	-0.0	-1.2329414704085718e-05	0.0	-0.0	-0.0	-0.001069974126748571	-0.0	-0.0	-0.0	0.0	-0.00017171586276755707	-0.0	-0.0	-0.0	0.0	0.0	0.0	-0.0	0.0	-0.0	-0.0	0.0	0.0	0.0	-0.0	0.0	-0.5865585945926125	-0.0	-0.0	-0.0	-0.0	0.0	0.0	-0.0	0.0	0.0	6.838122480480854e-05	0.0	0.0	-0.0	0.0	-0.0	-0.0	0.0	0.0	0.0001306187528517176	-0.0	-0.0	0.0	-0.0	-0.0	-0.0	-1.8005940963767274e-14	-6.2286619654612215e-06	5.256771046395171e-06	8.093760263821922e-18	0.0	-0.0	-0.0	-0.0	-0.00023912293405977522
cg04541343	1.5571906702564009e-32	0.0	-0.0	0.0	0.0	0.0	0.0	-8.083148510058076e-06	0.0	0.0	0.0	0.00027676467053039795	0.0	0.0	0.0	-0.0	-0.00020908828062232295	0.0	-0.0	0.0	-0.0	0.0	-0.0	-0.0	0.0	0.0	-0.0	-0.0	0.0	0.0	-0.0	-0.0	-0.0	0.0	0.0	0.0	0.0	0.0	0.0	-0.0	0.0	0.0	0.0	0.0	0.0	-0.0	0.0	-0.0	-0.0	-0.0	-0.00040586503734845933	-0.00013096440235971007	0.0	0.0	-0.0	-0.0	0.0	0.0	1.0284746181516844e-14	2.2432493313407588e-05	5.460691146100783e-06	-6.8138839214257835e-18	0.0	-0.0	0.0	0.0	0.0
cg05289983	8.833234236719741e-33	-0.0	0.0	-0.0	0.0	-0.0	-0.0	-7.270812265166842e-06	0.0	-0.0	-0.0	0.0	-0.0	0.0	-0.0	-0.0	8.105224978237021e-05	-0.0	-0.0	0.0	-0.0	0.0	0.0	-0.0	-0.0	0.0	0.0	0.0	0.0	0.0	-0.0	-0.0	-0.0	-0.0	0.0	0.0	0.0	-0.0	0.0	-0.0	-0.0	-0.0	0.0	-0.0	-0.0	0.0	0.0	-0.0	-0.0	0.0	0.0	-0.00035178863073658613	0.0	-0.0	-0.0	-0.0	0.0	0.0	-1.2188034931150535e-14	1.3023247060036402e-05	2.3820277527281617e-06	8.831583548891693e-18	-0.0	-0.0	-1.2008106066046006e-06	-0.0	0.0
cg07171518	-2.6827685690353525e-32	-0.0	0.0	0.0	-0.0	0.0	-0.0	-3.800839874587219e-05	0.0	0.0	0.0	0.0006071509207485881	4.755279158836494e-06	0.0	0.0	-0.0	0.00042860192600166047	0.0	-0.0	-0.0	0.0	-0.0	0.0	0.0	0.0	0.0	-0.0	0.0	-0.0	-0.0	0.0	0.0	-0.0	0.0	-0.0	0.0	-0.0	-0.0	0.0	-0.0	-0.0	-0.0	0.0	-0.0	0.0	-0.0	0.0	0.0	-0.0	-0.0	-0.0	-0.0004432551338585271	-0.0	0.0	-0.0	0.0	-0.0	-0.0	1.2444559233503258e-14	3.157534586968934e-05	-1.6567614126377628e-06	-9.053810677168395e-18	-0.0	-0.0	0.0	-0.0	-0.0
cg27067367	-1.1023560005828216e-31	-0.0	0.0	-0.0	0.0	0.0	0.0	-5.16965080782211e-06	-0.0	0.0	0.0	-5.8100025665177126e-05	-0.0	-0.0	-0.0	-0.0	-3.269734343888677e-05	0.0	0.0	0.0	-0.0	-0.0	-0.0	0.0	0.0	-0.0	0.0	0.0	-0.0	0.0	-0.0	-0.0	-0.0	-0.0	-0.0	-0.0	0.0	-0.0	-0.0	0.0	-0.0	-0.0	0.0	0.0	0.0	-0.0	-0.0	0.0	0.0	0.0	0.0	-0.00022494635289591378	0.0	-0.0	0.0	0.0	0.0	-0.0	-2.2426043465020766e-15	9.67059653546154e-06	9.597474953567796e-06	-1.0483055871048762e-18	-0.0	0.0	0.0	-0.0	-0.0
cg03469804	-3.3992468104916814e-34	-0.0	-0.0	0.0	0.0	0.0	0.0	1.4666877676778919e-05	0.0	0.0	0.0	0.0003748924157397087	0.0	0.0	0.0	-0.0	-0.0	0.0	-0.0	0.0	-0.0	0.0	-0.0	-0.0	0.0	0.0	-0.0	-0.0	0.0	-0.0	0.0	-0.0	-0.0	0.0	0.0	0.0	0.0	0.0	0.0	-0.0	-0.0	0.0	0.0	0.0	-0.0	-0.0	0.0	-0.0	-0.0	0.0	-0.0	-0.0002969488510129001	0.0	-0.0	-0.0	-0.0	-0.0	0.0	-2.0443491572313526e-16	1.4020763557716367e-05	9.450410555848025e-06	6.904289514036623e-19	0.0	-0.0	1.3484352349343013e-05	0.0	0.0
cg23465990	-2.0911805356124704e-33	-0.0	0.0	0.00014001455892288233	-0.0	-0.0	-0.0	4.040852887439514e-06	-0.0	-0.0	0.0	-0.001692019504395835	-5.6615226365935485e-06	-0.0	-0.0	-0.0	-0.00025511261845529614	0.0	0.0	-0.0	0.0	0.0	-0.0	-0.0	0.0	-0.0	0.0	0.0	0.0	0.0	-0.0	-0.0	0.0	-0.028181228890093966	-0.0006761306353434832	-0.0	-0.0	0.0	0.0	-0.0	-0.0	-0.0	-0.0	0.0	0.0	-0.0	-0.0	-0.0	0.0	2.878711864774783e-06	0.0	3.8978927811666084e-05	0.0	-0.0	0.0	0.0	-0.0	-0.0	2.8488123642504284e-14	-5.217979355594925e-06	5.898418535865729e-06	-6.233678502649536e-18	-0.0	0.0	-7.4352482937240736e-06	-0.0	0.0
cg25633548	-1.0047019483709551e-31	-0.0	-0.0	0.0	-0.0	-0.0	-0.0	-2.5121027328549392e-05	-0.0	0.0	-0.0	-0.0008902696787519176	-0.0	-0.0	-0.0	-0.0	-0.00035854285247376654	0.0	-0.0	-0.0	0.0	0.0	0.0	0.0	-0.0	-0.0	0.0	0.0	-0.0	0.0	-0.0	-0.0	0.0	-0.0	-0.0	-0.0	0.0	0.0	-0.0	0.0	0.0	-0.0	-0.0	-0.0	-0.0	0.0	-0.0	0.0	0.0	0.0	-0.0	0.0005238753628799495	0.0	-0.0	-0.0	0.0	0.0	0.0	-8.460796659171046e-15	4.040409848871991e-06	-3.774746243541732e-06	7.810874963943145e-18	-0.0	-0.0	-0.0	-0.0	-0.0
cg27187909	-1.1852718098580822e-32	0.0	0.0	-0.0	0.0	0.0	0.0	3.1104056059044302e-06	0.0	0.0	0.0	-3.5473431906438307e-06	0.0	0.0	0.0	-0.0	5.561358090595594e-05	-0.0	-0.0	-0.0	0.0	0.0	-0.0	-0.0	-0.0	-0.0	0.0	0.0	0.0	-0.0	0.0	0.0	-0.0	-0.0	0.0	0.0	-0.0	0.0	-0.0	0.0	0.0	0.0	0.0	0.0	0.0	-0.0	0.0	-0.0	-0.0	0.0	-0.0	0.0001276009821585051	-0.0	0.0	0.0	-0.0	0.0	0.0	-5.749402003915157e-16	-2.19354256062455e-05	4.1517181197285065e-06	4.994301275513612e-19	0.0	-0.0	-2.0108050123523903e-08	0.0	0.0
cg27487298	2.2873909783563387e-33	-0.0	0.0	-0.0	-0.0	0.0	0.0	-4.798357955489718e-06	-0.0	0.0	-0.0	5.730398848397034e-06	-0.0	-0.0	-0.0	0.0	0.0	0.0	0.0	0.0	-0.0	-0.0	0.0	0.0	0.0	-0.0	0.0	0.0	-0.0	-0.0	-0.0	-0.0	-0.0	-0.0	-0.0	-0.0	0.0	-0.0	-0.0	0.0	-0.0	-0.0	-0.0	0.0	0.0	-0.0	-0.0	0.0	0.0	0.0	-0.0	-0.0003491096484113343	0.0	-0.0	-0.0	0.0	-0.0	-0.0	-3.0463511249262463e-15	5.783675681734956e-06	5.270847360673666e-06	-3.1854192491358787e-19	-0.0	0.0	0.0	-0.0	-0.0
cg19998151	-3.568485393498358e-32	-0.0	0.0	-0.0	0.0	0.0	-0.0	4.34005427962462e-06	0.0	0.0	0.0	0.0011868096552495114	0.0	0.0	0.0	-0.0	0.00011838093135223453	-0.0	-0.0	-0.0	0.0	0.0	0.0	0.0	0.0	0.0	-0.0	0.0	-0.0	0.0	-0.0	-0.0	-0.0	-0.0	-0.0	-0.0	-0.0	0.0	-0.0	0.0	-0.0	-0.0	-0.0	0.0	-0.0	-0.0	0.0	-0.0	0.0	-0.0	-0.0	-0.0004014472517295172	0.0	0.0	-0.0	0.0	0.0	0.0	4.113718964519439e-15	-1.524993131090591e-05	-1.7629335201832782e-05	-2.6222341656751985e-18	0.0	0.0	-9.626139370581613e-06	0.0	-0.00011344276583266808
cg14815977	1.361811206708808e-31	-0.0	-0.0	0.0	-0.0	-0.0	0.0	1.3779205318249185e-05	-0.0	0.0	-0.0	0.00014468445705689245	-0.0	0.0	0.0	0.0	0.00024065229636311463	0.0	-0.0	-0.0	0.0	-0.0	0.0	0.0	-0.0	-0.0	0.0	0.0	-0.0	0.0	-0.0	-0.0	0.0	0.0	-0.0	0.0	-0.0	0.0	-0.0	-0.0	0.0	0.0	-0.0	-0.0	0.0	-0.0	0.0	0.0	0.0	-0.0	-0.0	0.00019458518003363475	-0.0	-0.0	0.0	0.0	0.0	-0.0	-1.3834663467636704e-14	1.0886943602065083e-06	-1.2104228981657355e-05	7.140062138711654e-18	-0.0	0.0	-1.4429143357342422e-06	0.0	-0.0
cg18496653	-5.073515482837139e-32	-0.0	-0.0	0.0	0.0	-0.0	0.0	-9.49028909351828e-06	-0.0	0.0	0.0	0.0012473768023451264	0.0	0.0	-0.0	0.0	-5.303624511152572e-05	0.0	-0.0	-0.0	0.0	0.0	0.0	0.0	0.0	0.0	0.0	0.0	-0.0	-6.133833733934265e-05	0.0	0.0	0.0	0.0	-0.0	0.0	0.0	-0.0	-0.0	-0.0	0.0	-0.0	0.0	0.0	-0.0	-0.0	0.0	0.0	-0.0	0.0	0.0	0.0005164803720607154	-0.0	0.0	-0.0	0.0	-0.0	-0.0	-6.086335827322303e-15	0.0	1.0963025072099409e-05	-3.1232816798172526e-18	-0.0	-0.0	-2.3602688961601954e-06	-0.0	-0.0
cg09200943	-1.597892651473808e-33	0.0	0.0	-0.0	0.0	0.0	0.0	-1.562676462786867e-05	-0.0	0.0	-0.0	-0.0005336367703546708	-0.0	-0.0	-0.0	-0.0	-8.914534569229359e-05	0.0	0.0	-0.0	-0.0	0.0	-0.0	-0.0	0.0	-0.0	0.0	0.0	0.0	0.0	-0.0	-0.0	-0.0	-0.0	-0.0	-0.0	0.0	0.0	0.0	-0.0	-0.0	-0.0	0.0	0.0	0.0	-0.0	-0.0	0.0	-0.0	-0.0	0.0	-0.00022017377869240485	-0.0	0.0	-0.0	-0.0	-0.0	-0.0	7.303171367359718e-15	-1.4797994915429745e-06	1.1015670501396372e-05	-2.7615108895133922e-18	-0.0	0.0	-0.0	-0.0	-0.0005929664800602705
cg25785146	-6.338390290711086e-34	-0.0	-0.0	-0.0	-0.0	0.0	-0.0	9.310137989695878e-06	0.0	-0.0	-0.0	-0.00011477181772848705	0.0	-0.0	-0.0	-0.0	1.2133519573132332e-06	-0.0	-0.0	-0.0	0.0	-0.0	-0.0	-0.0	0.0	-0.0	-0.0	-0.0	0.0	0.0	0.0	-0.0	0.0	0.0	0.0	0.0	-0.0	0.0	-0.0	0.0	0.0	-0.0	-0.00018848965647241456	-0.0	-0.0	0.0	0.0	0.0	0.0	-0.0	-0.0	0.00020700489743953818	0.0	0.0	-0.0	0.0	-0.0	0.0	-4.530282117067309e-15	-0.0	-1.6981604061069515e-05	2.5183397636393105e-18	0.0	0.0	0.0	0.0	0.0
cg06946850	7.773183744655509e-32	0.0	-0.0	-1.808302331242273e-05	0.0	0.0	0.0	-2.5968074695847865e-05	-0.0	0.0	0.0	0.00096727585479739	0.0	0.0	0.0	-0.0	0.00024566088984770055	0.0	-0.0	0.0	0.0	-0.0	0.0	0.0	-0.0	-0.0	0.0	-0.0	-0.0	-0.0	0.0	0.0	0.0	0.0	-0.0	-0.0	-0.0	-0.0	-0.0	-0.0	0.0	-0.0	0.0	0.0	0.0	-0.0	-0.0	0.0	0.0	0.0	0.00010595480122444795	5.88390796323824e-05	-0.0	-0.0	0.0	0.0	0.0	-0.0	-4.190891096129833e-15	-2.2460603433742528e-05	3.347246244123844e-07	1.571540022959493e-18	-0.0	0.0	-6.031921687282644e-07	0.0	-0.0
cg06766034	-7.4948573714076e-32	-0.0	-0.0	-0.0	0.0	0.0	-0.0	1.2653801277925178e-05	0.0	-0.0	0.0	-0.0002459681638008588	-0.0	-0.0	0.0	0.0	-2.2239420829707827e-05	-0.0	-0.0	0.0	-0.0	0.0	-0.0	-0.0	0.0	-0.0	0.0	-0.0	0.0	-0.0	-0.0	-0.0	-0.0	-0.0	0.0	-0.0	-0.0	0.0	0.0	-0.0	-0.0	0.0	0.0	0.0	0.0	-0.0	0.0	-0.0	-0.0	-0.0	-0.0	-4.442104433650501e-05	0.0	0.0	0.0	-0.0	-0.0	0.0	-3.674516361573879e-16	-0.0	-5.303749414739552e-06	-4.705568096598642e-19	0.0	-0.0	0.0	-0.0	0.0
cg02064830	-1.9080117690221183e-33	-0.0	-0.0	0.0	-0.0	-0.0	0.0	2.6851628815769224e-05	-0.0	0.0	0.0	0.00029410190233594534	0.0	0.0	0.0	0.0	-2.4236220429758508e-05	0.0	0.0	-0.0	0.0	-0.0	0.0	0.0	-0.0	0.0	0.0	0.0	-0.0	0.0	0.0	0.0	0.0	-0.0	-0.0	-0.0	0.0	-0.0	-0.0	0.0	-0.0	-0.0	-0.0	-0.0	-0.0	0.0	-0.0	0.0	0.0	0.0	-0.0	-0.00013132845651514486	-0.0	0.0	-0.0	0.0	0.0	-0.0	-1.0055668408182192e-14	-0.0	-1.5097182219784057e-06	8.7883134601278e-18	-0.0	-0.0	0.0	0.0	-0.0
cg13033516	1.5993037848749328e-32	-0.0	0.0	0.0	-0.0	-0.0	0.0	-3.0353191772969106e-05	0.0	0.0	-0.0	0.00023850241126864514	0.0	0.0	0.0	-0.0	9.190640029783505e-05	0.0	-0.0	0.0	0.0	0.0	0.0	0.0	0.0	0.0	-0.0	-0.0	-0.0	0.0	0.0	0.0	-0.0	-0.0	0.0	0.0	0.0	0.0	0.0	-0.0	0.0	-0.0	0.0	-0.0	0.0	0.0	0.0	0.0	-0.0	-0.0	-0.0	0.0005489090194986346	0.0	-0.0	0.0	0.0	-0.0	0.0	1.2764021574412707e-14	1.869553280711651e-05	-6.395276986076003e-06	-4.0874095944857405e-18	0.0	-0.0	-4.5468144415654025e-06	0.0	0.0
cg17922067	-3.369223521964148e-33	0.0	-0.0	-0.0	0.0	-0.0	-0.0	1.2458033309901471e-05	0.0	0.0	0.0	0.0005069879400284104	-0.0	0.0	-0.0	-0.0	0.0003588592073992493	-0.0	0.0	-0.0	0.0	0.0	-0.0	-0.0	-0.0	0.0	0.0	-0.0	0.0	0.0	0.0	0.0	-0.0	-0.0	-0.0	-0.0	-0.0	-0.0	-0.0	0.0	-0.0	-0.0	0.0	0.0	-0.0	0.0	-0.0	0.0	0.0	3.820924680959297e-05	-0.0	-0.00017554011601368533	-0.0	-0.0	-0.0	-0.0	-0.0	-0.0	1.0230028990810894e-14	0.0	-4.049868532559959e-06	-7.901969182921242e-18	0.0	-0.0	-0.0	-0.0	-0.0009614903962704084
cg22512536	1.817543024721379e-32	0.0	-0.0	0.0	0.0	-0.0	-0.0	2.4372556808334527e-05	-0.0	-0.0	0.0	0.001149281182553821	0.0	0.0	0.0	0.0002402697212174881	0.00026616273865214104	-0.0	-0.0	0.0	-0.0	0.0	-0.0	0.0	0.0	0.0	0.0	-0.0	0.0	-0.0	-0.0	-0.0	0.0	0.0	0.0	-0.0	-0.0	-0.0	0.0	-0.0	-0.0	0.0	0.0	-0.0	-0.0	0.0	0.0	-0.0	0.0	2.13452957818662e-05	0.0	0.00031311879412614145	-0.0	-0.0	-0.0	-0.0	0.0	-0.0	-3.0262031536533965e-14	2.868503264322156e-05	3.191203615287764e-06	1.0486691504326257e-17	-0.0	0.0	0.0	-0.0	0.0
cg12945265	-4.2846999297497733e-32	-0.0	0.0	0.0	0.0	-0.0	0.0	-1.1336909880160973e-05	0.0	-0.0	-0.0	0.0	-0.0	0.0	0.0	0.0	6.862959995572671e-05	0.0	0.0	0.0	0.0	0.0	0.0	0.0	-0.0	-0.0	-0.0	0.0	-0.0	-0.0	-0.0	0.0	-0.0	-0.0	-0.0	-0.0	0.0	-0.0	0.0	0.0	0.0	0.0	0.0	0.0	0.0	-0.0	0.0	0.0	0.0	-0.0	-0.0	8.282532179545707e-05	-0.0	0.0	0.0	0.0	-0.0	0.0	-2.590110552151495e-15	0.0	7.335570078985234e-06	7.312844464861255e-18	0.0	-0.0	-2.1704482177654203e-05	-0.0	-0.0002630682007923622
cg04748223	-2.3014251273682922e-32	0.0	0.0	0.0	-0.0	0.0	-0.0	4.383035059232112e-06	-0.0	-0.0	-0.0	-0.0005125822662004497	0.0	-0.0	0.0	-0.0	0.00011949700458024237	0.0	0.0	-0.0	0.0	-0.0	-0.0	-0.0	0.0	0.0	-0.0	0.0	-0.0	-0.0	0.0	0.0	0.0	-0.0	-0.0	-0.0	-0.0	-0.0	0.0	0.0	0.0	0.0	0.0	0.0	0.0	-0.0	0.0	0.0	0.0	0.0	0.0	-0.00011328584390404403	0.0	0.0	-0.0	0.0	0.0	0.0	-1.1304941619308597e-16	2.870372003942317e-05	3.6080187910940203e-06	-3.1689748912783793e-18	0.0	0.0	-1.583631270027853e-05	-0.0	-0.00019774689978054266
cg22107324	6.013675604213449e-32	-0.0	0.0	-0.0	-0.0	-0.0	-0.0	-4.131603106269894e-05	-0.0	0.0	0.0	0.0010171398934262065	0.0	-0.0	0.0	-0.0	-0.00017168525013065982	-0.0	0.0	-0.0	0.0	0.0	0.0	0.0	0.0	0.0	0.0	0.0	-0.0	-0.0	-0.0	0.0	-0.0	-0.0	0.0	-0.0	-0.0	-0.0	-0.0	-0.0	0.0	0.0	0.0	-0.0	0.0	0.0	0.0	-0.0	0.0	0.0	0.0	0.00037088249071915753	-0.0	0.0	0.0	-0.0	-0.0	0.0	8.691614055168001e-16	0.0	-7.979437723000171e-06	-4.740770691037388e-18	-0.0	0.0	0.0	0.0	0.0
cg06893977	1.0592579425396553e-34	0.0	-0.0	-0.0	0.0	0.0	-0.0	6.750713233234077e-06	-0.0	0.0	0.0	0.0007945129944165352	0.0	-0.0	-0.0	-0.0	6.888694528949416e-05	0.0	0.0	-0.0	0.0	0.0	-0.0	-0.0	-0.0	-0.0	0.0	0.0	-0.0	-0.0	0.0	0.0	-0.0	-0.0	-0.0	-0.0	-0.0	0.0	0.0	0.0	0.0	-0.0	-0.0	0.0	-0.0	0.0	-0.0	0.0	0.0	0.0	0.0	-0.0006681575072409303	-0.0	0.0	0.0	-0.0	-0.0	0.0	-1.3977095459128078e-14	4.338071739788853e-06	2.0218019817880876e-05	1.2918218746123593e-18	0.0	-0.0	0.0	-0.0	-0.0003939163827498612
cg22645209	1.0981985516886068e-32	0.0	-0.0	-0.0	0.0	0.0	-0.0	-6.854871681292161e-06	0.0	-0.0	-0.0	-0.00033122071508162945	0.0	-0.0	0.0	-0.0	-0.00014109461341053163	0.0	0.0	-0.0	0.0	0.0	0.0	-0.0	-0.0	-0.0	-0.0	0.0	0.0	0.0	-0.0	0.0	0.0	-0.0	-0.0	-0.0	-0.0	0.0	0.0	0.0	0.0	0.0	0.0	0.0	-0.0	0.0	-0.0	-0.0	-0.0	-0.0	0.0	0.0006761296828249418	-0.0	-0.0	0.0	0.0	-0.0	0.0	9.629458088335144e-15	1.1292976542932032e-05	-2.1940979066324284e-06	-9.56358858288253e-18	0.0	0.0	-0.0	0.0	0.0
cg09022817	-7.358616816874631e-32	-0.0	0.0	0.0	-0.0	0.0	-0.0	1.2815692883573139e-05	-0.0	0.0	0.0	0.00039591698005118263	-0.0	0.0	0.0	-0.0	-0.00012804537844625637	-0.0	-0.0	-0.0	0.0	0.0	-0.0	-0.0	0.0	-0.0	0.0	-0.0	0.0	-0.0	0.0	-0.0	-0.0	-0.0	-0.0	0.0	-0.0	0.0	-0.0	0.0	0.0	0.0	-0.0	0.0	0.0	-0.0	0.0	-0.0	0.0	0.0	-0.0	0.00015669311111827096	-0.0	-0.0	-0.0	0.0	-0.0	0.0	3.519817834990496e-14	0.0	1.5501092925601292e-06	-1.616026859810166e-17	-0.0	0.0	0.0	0.0	-0.0
cg27398817	-8.44405642140346e-34	0.0	0.0	0.0	-0.0	0.0	-0.0	-1.882932627147637e-05	0.0	-0.0	0.0	-0.0006897997010379404	0.0	-0.0	-0.0	0.0	-0.00014663193926403055	-0.0	-0.0	0.0	-0.0	0.0	-0.0	-0.0	-0.0	0.0	-0.0	-0.0	0.0	-0.0	0.00023672777273411687	0.0	0.13373808417788888	-0.0	0.0	0.0	-0.0	-0.0	0.0	0.0	0.0	0.0	0.0	-0.0	0.0	0.0	0.0	-0.0	-0.0	1.2147765264957508e-05	0.0	-0.00022199340036983722	0.0	-0.0	-0.0	-0.0	-8.382119719490016e-05	-0.0	-1.0675179814555233e-14	-4.575831491066037e-06	7.723607835379821e-06	4.829100970089713e-18	-0.0	0.0	0.0	0.0	0.0017654342357360975
cg27364242	7.701266062017426e-32	-0.0	-0.0	-0.0	-0.0	-0.0	0.0	-4.62212579741972e-06	0.0	0.0	0.0	-0.0001095241599052178	-0.0	-0.0	0.0	0.0	1.1571321250842412e-05	0.0	-0.0	0.0	-0.0	-0.0	0.0	0.0	0.0	-0.0	0.0	0.0	-0.0	-0.0	0.0	0.0	0.0	0.0	-0.0	-0.0	0.0	0.0	0.0	0.0	0.0	0.0	-0.0	-0.0	0.0	0.0	-0.0	0.0	0.0	-0.0	-0.0	0.00023749338085504116	0.0	0.0	0.0	-0.0	0.0	0.0	-2.017170500799245e-14	-7.354778009720739e-06	-3.7143066019116915e-06	1.0148906549801264e-17	0.0	-0.0	-0.0	0.0	0.0
cg22673500	8.128398660268633e-32	-0.0	0.0	0.0	-0.0	0.0	-0.0	-1.3797923550103464e-05	0.0	-0.0	-0.0	-0.00015330131671517508	-0.0	-0.0	-0.0	0.0	0.00012162462927525251	-0.0	0.0	-0.0	0.0	-0.0	0.0	-0.0	0.0	-0.0	0.0	0.0	-0.0	-0.0	-0.0	-0.0	-0.0	-0.0	-0.0	-0.0	-0.0	-0.0	-0.0	0.0	0.0	0.0	-0.0	-0.0	0.0	0.0	-0.0	0.0	0.0	2.0695048224866592e-05	0.0	0.0008221789126121524	-0.0	0.0	0.0	0.0	-0.0	0.0	1.7316525538543005e-14	2.8672590190636276e-06	-1.0220409296010188e-05	-1.0297173051385685e-17	-0.0	0.0	-6.8717453582543625e-06	-0.0	-0.0
cg27406433	-3.1844490648861436e-32	-0.0	-0.0	-0.0	0.0	0.0	-0.0	-8.786543630441445e-06	-0.0	0.0	0.0	0.0005284647642492991	0.0	-0.0	-0.0	-0.0	-3.276830005878499e-05	0.0	0.0	0.0	0.0	-0.0	-0.0	-0.0	-0.0	-0.0	-0.0	0.0	0.0	0.0	0.0	0.0	-0.0	0.0	0.0	0.0	0.0	-0.0	0.0	-0.0	0.0	0.0	-0.0	-0.0	-0.0	0.0	0.0	0.0	-0.0	-0.0	-0.0	-5.4605163665493847e-05	-0.0	-0.0	0.0	-0.0	-0.0	-0.0	3.1768389829722063e-14	4.584063624471788e-07	-6.300685279116238e-06	-1.448516656742173e-17	0.0	0.0	0.0	-0.0	0.0
cg00961517	2.742275965117548e-32	-0.0	-0.0	0.0	-0.0	-0.0	0.0	3.8752369964990024e-05	0.0	-0.0	-0.0	-0.0005460701923275013	-0.0	-0.0	-0.0	0.0	-0.0001238843674437941	-0.0	0.0	-0.0	0.0	0.0	0.0	0.0	0.0	-0.0	0.0	-0.0	0.0	0.0	-0.0	-0.0	0.0	-0.0	0.0	0.0	0.0	0.0	0.0	0.0	-0.0	0.0	0.0	-0.0	0.0	0.0	0.0	-0.0	-0.0	-0.0	-0.0	0.0006448113167731943	0.0	-0.0	0.0	-0.0	-0.0	0.0	-7.881325494457047e-15	-4.3945759694368984e-05	1.1645275613581655e-06	7.051456554938945e-18	-0.0	0.0	-2.5183538083310776e-07	0.0	0.0
cg14743748	-9.055977220751457e-33	0.0	0.0	-0.0	-0.0	0.0	0.0	-4.632049771577908e-07	-0.0	0.0	0.0	2.3756752785127268e-05	0.0	-0.0	-0.0	0.0	6.203829821574523e-05	-0.0	0.0	-0.0	0.0	-0.0	0.0	-0.0	0.0	-0.0	-0.0	-0.0	0.0	0.0	-0.0	0.0	0.0	0.0	0.0	-0.0	-0.0	-0.0	-0.0	0.0	0.0	0.0	0.0	-0.0	-0.0	0.0	0.0	0.0	-0.0	-0.0	0.0	0.0	-0.0	0.0	-0.0	0.0	0.0	0.0	-2.7716561312778153e-14	-0.0	7.78430103569578e-06	1.2020644242253133e-17	-0.0	-0.0	-0.0	-0.0	-5.9184680060487546e-05
cg01698328	1.2155122879512552e-32	0.0	0.0	-0.0	0.0	0.0	0.0	-1.1871179176848787e-05	-0.0	0.0	0.0	0.0013163446143932749	0.0	0.0	-0.0	-0.0	9.799036315332595e-05	0.0	0.0	-0.0	0.0	-0.0	0.0	0.0	-0.0	-0.0	-0.0	0.0	-0.0	0.0	0.0	0.0	0.0	-0.0	0.0	0.0	-0.0	0.0	-0.0	-0.0	0.0	0.0	0.0	-0.0	-0.0	0.0	-0.0	0.0	0.0	-0.0	0.0	-6.978766749744282e-05	-0.0	-0.0	0.0	-0.0	-0.0	-0.0	9.790228109521873e-15	-4.257664892086105e-06	-1.0431447676417296e-06	-9.38665421463959e-18	-0.0	0.0	-1.327856835870941e-07	0.0	0.0
cg19324478	-2.8945420154096465e-33	-0.0	-0.0	-0.0	0.0	-0.0	0.0	1.0707610591961197e-05	0.0	0.0	0.0	0.0007537119130121375	0.0	0.0	0.0	-0.0	-0.00019125817092861512	0.0	0.0	0.0	-0.0	0.0	0.0	0.0	0.0	0.0	0.0	0.0	-0.0	-0.0	0.0	0.0	0.0	0.0	0.0	0.0	-0.0	-0.0	-0.0	0.0	-0.0	-0.0	0.0	0.0	-0.0	0.0	0.0	-0.0	0.0	0.0	0.0	-0.00018613659673372173	0.0	0.0	0.0	0.0	-0.0	0.0	9.007771482765765e-15	-3.337386258737568e-05	9.135533243605882e-06	-6.379721996529276e-18	0.0	-0.0	-0.0	0.0	0.0
cg18330536	-4.139176466140255e-32	0.0	0.0	0.0	0.0	0.0	-0.0	1.2300662398626448e-05	0.0	-0.0	-0.0	-0.00015689279039276353	0.0	0.0	0.0	-0.0	2.141207857692529e-06	-0.0	0.0	-0.0	0.0	0.0	-0.0	-0.0	0.0	-0.0	-0.0	-0.0	0.0	0.0	-0.0	-0.0	-0.0	-0.0	-0.0	-0.0	-0.0	0.0	0.0	0.0	0.0	0.0	0.0	0.0	0.0	-0.0	0.0	-0.0	0.0	0.0	0.0	0.00010716983383247601	-0.0	0.0	-0.0	-0.0	-0.0	-0.0	1.4684601795288676e-16	-5.447326716857839e-06	-2.102940505041097e-06	9.506145945602633e-19	0.0	0.0	-4.4921196657117315e-06	-0.0	0.0
cg25392060	1.3092829188344853e-32	0.0	0.0	-0.0	0.0	-0.0	0.0	1.5974697342143726e-05	-0.0	0.0	0.0	0.0003391074891197328	0.0	-0.0	-0.0	-0.0	-6.086018655942133e-05	0.0	-0.0	-0.0	-0.0	0.0	-0.0	-0.0	0.0	-0.0	0.0	-0.0	0.0	-0.0	0.0	0.0	-0.0	-0.0	-0.0	-0.0	0.0	-0.0	-0.0	-0.0	-0.0	0.0	0.0	0.0	0.0	-0.0	0.0	-0.0	0.0	0.0	0.0	0.00013715539527383918	-0.0	0.0	0.0	0.0	0.0	-0.0	-1.1769736263357807e-15	-2.5431385342459663e-05	-1.6984458659193477e-06	-1.5870773165883706e-18	-0.0	0.0	-3.3726927404566695e-07	-0.0	-0.0
cg05326523	-2.2431194004152893e-33	-0.0	0.0	0.0	-0.0	0.0	0.0	-2.444982520975294e-05	-0.0	-0.0	-0.0	-0.00010828725876475224	0.0	0.0	0.0	-5.453069825593386e-05	4.615276789186624e-05	0.0	0.0	0.0	0.0	-0.0	0.0	0.0	-0.0	-0.0	0.0	0.0	0.0	0.0	-0.0	0.0	-0.0	-0.0	-0.0	-0.0	0.0	0.0	0.0	0.0	0.0	-0.0	-0.0	-0.0	0.0	0.0	-0.0	-0.0	0.0	-0.0	-0.0	0.0003763578222465125	0.0	0.0	0.0	0.0	-0.0	0.0	2.8370686581248482e-14	2.2364453319054608e-05	1.577581980348161e-05	-1.3744638067249894e-17	-0.0	-0.0	9.192946613331714e-06	-0.0	-0.0
cg17614575	1.8099063272451195e-32	0.0	-0.0	-0.0	-0.0	-0.0	0.0	-2.8278789855554296e-05	0.0	-0.0	-0.0	-0.00041169362877800593	0.0	0.0	-0.0	-0.0	-2.8904604976544284e-05	0.0	-0.0	0.0	-0.0	-0.0	0.0	-0.0	0.0	-0.0	-0.0	-0.0	0.0	0.0	0.0	-0.0	-0.0	0.0	0.0	0.0	-0.0	0.0	-0.0	-0.0	0.0	-0.0	-0.0	-0.0	0.0	0.0	-0.0	0.0	0.0	0.0	-0.0	-0.0006297008973222476	0.0	-0.0	-0.0	-0.0	1.9579408350370157e-08	0.0	-1.0562625848846357e-15	-0.0	-3.6035420607084756e-07	-3.47710529072809e-18	-0.0	-0.0	-0.0	0.0	0.0004280561314230688
cg03623771	-1.5355069422675395e-32	0.0	-0.0	-0.00017204601772391974	-0.0	-0.0	0.0	2.9721265502706015e-05	-0.0	-0.0	-0.0	-0.000471972939128978	-0.0	-0.0	-0.0	0.0	8.546168938629984e-05	0.0	0.0	-0.0	-0.0	0.0	-0.0	0.0	0.0	-0.0	-0.0	0.0	-0.0	-0.0	-0.0	0.0	0.0	-0.0	-0.0	-0.0	0.0	-0.0	-0.0	-0.0	-0.0	-0.0	0.0	-0.0	-0.0	0.0	0.0	0.0	-0.0	-0.0	0.0	8.35979706178778e-05	-0.0	0.0	0.0	-0.0	-0.0	0.0	-9.440429929967745e-15	4.7853206910473236e-05	2.1198935083843726e-05	-9.670190781054556e-19	-0.0	0.0	-0.0	-0.0	0.0
cg20263438	-6.288908454731569e-32	-0.0	-0.0	0.0	-0.0	-0.0	0.0	-9.250444654117618e-06	0.0	-0.0	-0.0	-0.001337404334626861	-0.0	0.0	0.0	0.0	-1.8350088298985633e-07	-0.0	-0.0	0.0	0.0	-0.0	0.0	0.0	-0.0	-0.0	-0.0	-0.0	0.0	0.0	-5.3701875769751464e-05	0.0	-1.3630842099106184	-0.0	-0.0	-0.0	-0.0	-0.0	0.0	-0.0	0.0	0.0	0.0	0.0	0.0	-0.0	0.0	-0.0	-0.0	-0.0	0.0	0.000422704032820313	-0.0	0.0	-0.0	0.0	0.0	0.0	-2.4206709375682606e-14	-0.0	-8.872508575495496e-06	1.1860992643114566e-17	-0.0	0.0	-1.1398324299610854e-05	-0.0	0.0
cg03098388	-1.6045617799874384e-32	-0.0	0.0	0.0	-0.0	-0.0	0.0	-9.804817419238238e-06	-0.0	0.0	-0.0	-3.508230040645501e-05	-0.0	-0.0	0.0	-0.0	0.00011826233420679094	0.0	-0.0	-0.0	0.0	-0.0	0.0	0.0	-0.0	0.0	0.0	0.0	-0.0	-0.0	-0.0	0.0	0.0	-0.0	-0.0	-0.0	0.0	0.0	-0.0	0.0	0.0	0.0	0.0	-0.0	0.0	-0.0	-0.0	0.0	0.0	0.0	-0.0	-0.00013562567004870362	0.0	0.0	0.0	-0.0	-0.0	-0.0	4.539584102582191e-15	1.940595730876616e-05	-1.7994953601004937e-06	-1.0436974887797493e-18	-0.0	-0.0	0.0	0.0	-0.0
cg04611891	-1.0550794754784713e-31	0.0	-0.0	0.0	-0.0	0.0	0.0	-3.754806190945224e-05	-0.0	-0.0	-0.0	0.00029562277595201217	-0.0	0.0	0.0	-0.0	0.00011310322835473773	0.0	0.0	0.0	-0.0	-0.0	-0.0	-0.0	-0.0	0.0	0.0	0.0	0.0	-0.0	-0.0	-0.0	0.0	0.0	0.0	0.001040328498231622	0.0	0.0	-0.0	-0.0	-0.0	-0.0	0.0	0.0	0.0	-0.0	-0.0	-0.0	-0.0	-0.0	-0.0	7.934137534221126e-05	-0.0	-0.0	0.0	-0.0	-0.0	-0.0	1.2953600117813973e-14	1.9206325356531757e-05	5.067900820570856e-07	-8.893611642233165e-18	0.0	-0.0	1.9665953948760377e-05	0.0	0.0
cg06753459	1.3383600774423595e-32	-0.0	0.0	0.0	-0.0	-0.0	0.0	4.82031110786117e-06	0.0	0.0	0.0	0.0008161293400450725	0.0	0.0	0.0	-0.0	0.0001212072418112797	-0.0	-0.0	0.0	0.0	-0.0	0.0	0.0	0.0	0.0	0.0	0.0	-0.0	-0.0	-0.0	0.0	-0.0	0.0	-0.0	-0.00176620364109891	0.0	-0.0	-0.0	0.0	0.0	0.0	-0.0	-0.0	0.0	0.0	-0.0	0.0	0.0	-0.0	-0.0	0.0011059727530224404	0.0	-0.0	0.0	0.0	-0.0	0.0	3.560186557955998e-15	-0.0	7.805528021532032e-06	-4.462524188784336e-18	-0.0	0.0	5.5047340107510146e-08	0.0	0.0
cg16931664	2.721693943261711e-32	0.0	-0.0	5.604837365382679e-05	-0.0	-0.0	0.0	-1.0222154638387683e-05	-0.0	0.0	0.0	0.0006786987004825958	0.0	0.0	0.0	-0.0	-0.00022575213858459824	0.0	0.0	-0.0	-0.0	0.0	-0.0	-0.0	0.0	-0.0	-0.0	-0.0	0.0	0.0	0.0	-0.0	0.0	0.0	0.0	0.0	0.0	-0.0	-0.0	-0.0	-0.0	-0.0	-0.0	-0.0	-0.0	0.0	-0.0	-0.0	0.0	0.0	-0.0	-0.0006518848346397203	-0.0	0.0	0.0	-0.0	0.0	-0.0	-9.859600799989747e-15	-2.1172955245516395e-05	1.1202658761308997e-05	4.610803015967919e-18	-0.00011701283593867096	-0.0	3.7356226963057666e-06	0.0	-0.0
cg08971831	2.5149664706124395e-32	-0.0	0.0	0.0	0.0	-0.0	0.016710761611376086	2.8084222507193627e-05	-0.0	-0.0	-0.0	6.258361024070602e-05	0.0	0.0	0.0	-0.0	-0.0	0.0	-0.0	0.0	-0.0	-0.0	-0.0	-0.0	0.0	-0.0	0.0	-0.0	0.0	0.0	-0.0003850997764135671	-0.0	-0.0	-0.0	0.0	0.0	0.0	0.0	0.0	0.0	-0.0	-0.0	0.0	0.0	0.0	0.0	-0.0	-0.0	0.0	0.0	0.0	0.000755886515810739	-0.0	-0.0	-0.0	-0.0	-0.0	-0.0	-4.731009565902656e-15	2.496092717707649e-06	1.0387479652713353e-06	2.1047955916645934e-18	0.0	-0.0	0.0	-0.0	-0.0
cg12631332	7.00324021359974e-33	0.0	-0.0	-0.0	0.0	0.0	0.0	1.3489922098671311e-05	-0.0	-0.0	0.0	-0.0008962125096913735	-0.0	-0.0	-0.0	0.0	-6.747322685139595e-05	0.0	0.0	0.0	-0.0	-0.0	0.0	0.0	0.0	-0.0	0.0	-0.0	-0.0	-0.0	-0.0	0.0	0.0	0.0	0.0	-0.0	0.0	-0.0	-0.0	-0.0	-0.0	-0.0	-0.0	-0.0	-0.0	0.0	-0.0	0.0	-0.0	-0.0	-0.0	0.0003343784134184615	0.0	0.0	0.0	0.0	-0.0	0.0	-2.389170566137504e-15	1.7630661053900735e-05	-3.8791662975142795e-06	-4.0831697580651e-18	-0.0	-0.0	0.0	0.0	-0.0
cg13063445	-1.7393169655743145e-31	-0.0	0.0	0.0	0.0	-0.0	-0.0	1.2030385273644509e-05	0.0	-0.0	0.0	9.738570937807163e-05	0.0	0.0	0.0	-0.0	0.00011019010869339706	0.0	0.0	0.0	0.0	0.0	-0.0	-0.0	0.0	0.0	-0.0	0.0	0.0	-0.0	0.0	-0.0	-0.0	-0.0	0.0	0.0	0.0	0.0	0.0	0.0	-0.0	-0.0	0.0	0.0	-0.0	-0.0	0.0	-0.0	-0.0	-0.0	0.0	0.00042351130809920734	0.0	-0.0	0.0	-0.0	0.0	-0.0	6.868102619871387e-15	0.0	-3.362785823100544e-06	-3.5227204143006994e-18	0.0	-0.0	-0.0	-0.0	-0.0
cg25285600	1.3119706562409618e-32	-0.0	-0.0	0.0	-0.0	-0.0	-0.0	-7.686014449069539e-06	-0.0	-0.0	-0.0	-0.0014825227363390585	-1.2893942902812398e-05	-0.0	-0.0	0.0	-0.0003130003454819985	-0.0	-0.0	-0.0	-0.0	0.0	0.0	-0.0	0.0	-0.0	0.0	-0.0	-0.0	-0.0	-0.0	0.0	0.0	-0.0	-0.0	0.0	-0.0	0.0	0.0	0.0	0.0	0.0	-0.0	-0.0	0.0	0.0	-0.0	0.0	-0.0	0.0	0.00010772784961601585	0.0001378599025696183	-0.0	-0.0	0.0	-0.0	-0.0	-0.0	-1.1496344437885807e-14	0.0	-6.870316573226061e-06	4.194428924322141e-18	0.0	-0.0	-9.589870079075744e-06	-0.0	-0.0
cg24852135	2.132123678399984e-32	0.0	-0.0	-0.0	0.0	0.0	0.0	-2.2269861161068795e-06	0.0	-0.0	-0.0	-0.000876103077259718	-1.3877490723955177e-05	-0.0	-0.0	-0.0	0.00033362552077166515	0.0	0.0	0.0	-0.0	0.0	-0.0	-0.0	-0.0	0.0	-0.0	-0.0	0.0	0.0	0.0	-0.0	-0.0	0.0	0.0	0.0	0.0	0.0	-0.0	-0.0	0.0	0.0	0.0	-0.0	-0.0	0.0	0.0	0.0	0.0	-1.681932561787169e-05	-0.0	-0.0012642064138669936	0.0	-0.0	-0.0	0.0	-0.0	-0.0	1.2573462769650511e-14	3.550168882708146e-05	6.1254036577791965e-06	-1.3382147270032634e-17	0.0	-0.0	2.0880005844719938e-05	0.0	0.0
cg18591982	-2.707413576374326e-32	0.0	0.0	0.0	-0.0	0.0	-0.0	-1.2614497951019524e-05	-0.0	-0.0	-0.0	0.0003439254121719472	-0.0	0.0	0.0	-0.0	-5.545491328848053e-05	-0.0	-0.0	-0.0	0.0	-0.0	0.0	0.0	-0.0	-0.0	0.0	-0.0	0.0	-0.0	-0.0	0.0	-0.0	-0.0	0.0	-0.0	-0.0	0.0	0.0	-0.0	-0.0	-0.0	-0.0	-0.0	0.0	0.0	-0.0	0.0	0.0	0.0	-0.0	0.00010726992350435619	0.0	-0.0	-0.0	-0.0	0.0	0.0	7.228498856876644e-16	2.7913082343890396e-05	6.260678768291229e-06	1.716514864889475e-18	0.0	-0.0	9.674846818137999e-06	-0.0	-0.0
cg27395641	-7.716477044430512e-32	0.0	-0.0	0.0	-0.0	-0.0	0.0017272421553902793	3.0082908812501926e-07	0.0	0.0	0.0	0.00017918347153708308	-0.0	0.0	0.0	0.0	-4.377891131675702e-05	0.0	0.0	-0.0	0.0	-0.0	-0.0	0.0	-0.0	0.0	0.0	0.0	-0.0	-0.0	-0.00015039426995887135	-0.0	-0.0	0.0	-0.0	-0.0	-0.0	-0.0	0.0	0.0	-0.0	-0.0	0.0	0.0	0.0	-0.0	-0.0	0.0	0.0	0.0	0.0	-0.0006557579421294987	0.0	-0.0	-0.0	0.0	0.0	-0.0	-1.3260276205270422e-14	-3.9147584219614875e-05	-1.7064670955290033e-05	8.822170530635905e-18	-0.0	-0.0	-1.2335082804291424e-06	-0.0	-0.0003613675800064572
cg09470045	8.428979564892987e-33	-0.0	-0.0	0.0	-0.0	0.0	0.0	-2.807217149724916e-05	0.0	-0.0	-0.0	0.00022912706321677012	0.0	0.0	0.0	0.0	-6.0891468820868815e-05	0.0	-0.0	0.0	-0.0	-0.0	-0.0	-0.0	0.0	-0.0	-0.0	-0.0	0.0	-0.0	-0.0004047245332364005	-0.0	-0.0	-0.0	-0.0	-0.0	0.0	-0.0	0.0	-0.0	-0.0	0.0	0.0	0.0	0.0	-0.0	-0.0	-0.0	-0.0	-0.0	-0.0	0.0006356813649138613	0.0	-0.0	0.0	-0.0	-0.0	-0.0	2.9191147190463584e-15	1.1370277728815549e-06	2.5769717880281872e-05	-1.738699857829783e-18	0.0	0.0	0.0	-0.0	0.0
cg10327168	-1.161079589024718e-31	0.0	-0.0	-0.0	0.0	0.0	0.0	-3.441854474751311e-05	0.0	-0.0	-0.0	-0.0002823632593546977	-0.0	-0.0	-0.0	-0.0	-0.0001266113026136124	0.0	-0.0	0.0	0.0	-0.0	-0.0	-0.0	-0.0	0.0	-0.0	-0.0	0.0	0.0	5.623973323100325e-06	0.0	-0.0	-0.0	-0.0	-0.0	0.0	-0.0	0.0	0.0	0.0	0.0	-0.0	-0.0	0.0	-0.0	0.0	-0.0	-0.0	-0.0	0.0007640069172739836	-0.0006720752091557324	-0.0	-0.0	-0.0	-0.0	-0.0	-0.0	1.9431185626739236e-14	2.7460839269468346e-05	1.5646835323448967e-05	-1.3488951282219764e-17	-0.0	0.0	-1.1722458253312028e-05	-0.0	0.0
cg23679992	5.550635066866958e-32	-0.0	-0.0	-0.0	-0.0	-0.0	0.0	-1.4755200762495385e-06	-0.0	0.0	0.0	5.3417408515925596e-05	-0.0	0.0	-0.0	0.0	0.0	0.0	-0.0	-0.0	0.0	-0.0	0.0	0.0	0.0	-0.0	0.0	0.0	-0.0	-0.0	-0.0	0.0	0.0	-0.0	-0.0	-0.0	-0.0	-0.0	-0.0	-0.0	0.0	-0.0	-0.0	-0.0	0.0	0.0	0.0	0.0	0.0	-0.0	0.0	0.00043047673624609036	0.0	0.0	-0.0	-0.0	0.0	0.0	-1.0627052599122265e-14	0.0	-1.121537509927958e-05	6.181451286005715e-18	-0.0	0.0	-0.0	0.0	-0.0
cg01287079	7.402507246626644e-32	-0.0	-0.0	0.0	-0.0	-0.0	0.0	-6.947002408795106e-06	-0.0	0.0	0.0	-7.388015846047185e-05	-0.0	-0.0	-0.0	-0.0	-8.674908512462013e-05	-0.0	0.0	-0.0	0.0	-0.0	0.0	0.0	0.0	-0.0	-0.0	-0.0	-0.0	0.0	0.0	-0.0	0.0	-0.0	-0.0	-0.0	-0.0	0.0	0.0	-0.0	0.0	0.0	-0.0	-0.0	-0.0	-0.0	0.0	0.0	0.0	-0.0	-0.0	-0.0005903364332454729	-0.0	-0.0	0.0	-0.0	-0.0	-0.0	3.153860535809958e-14	-2.450731948396451e-05	2.1770758869090034e-06	-1.7058300161015313e-17	-0.0	0.0	-1.8040243876741355e-05	-0.0	-0.0
cg03170472	7.02978204830205e-32	0.0	-0.0	-0.0	-0.0	0.0	-0.0	2.5929255490397886e-05	0.0	0.0	0.0	0.0007423863848468586	-0.0	0.0	0.0	0.0	-9.957967724467727e-06	-0.0	0.0	0.0	0.0	-0.0	0.0	0.0	-0.0	-0.0	-0.0	-0.0	-0.0	-0.0	-0.0	0.0	0.0	0.0	0.0	-0.0	0.0	0.0	0.0	0.0	0.0	-0.0	-0.0	-0.0	-0.0	0.0	0.0	0.0	0.0	-0.0	-0.0	0.000808725442033582	-0.0	-0.0	0.0	-0.0	0.0	0.0	-9.034818009024445e-15	-0.0	-2.3697537383284925e-05	5.901007877234134e-18	0.0	-0.0	0.0	0.0	0.00050648164926895
cg15265337	-3.047757376221134e-33	-0.0	0.0	-0.0	-0.0	0.0	-0.0	-1.9019646072121822e-05	0.0	0.0	-0.0	-0.0003169293010273289	0.0	0.0	0.0	0.0	4.798824606233055e-06	-0.0	0.0	0.0	0.0	-0.0	0.0	0.0	-0.0	0.0	0.0	0.0	-0.0	0.0	-0.0	0.0	-0.0	0.0	-0.0	-0.0	-0.0	-0.0	-0.0	0.0	0.0	0.0	-0.0	-0.0	-0.0	0.0	-0.0	0.0	0.0	0.0	-0.0	0.0003563638223245965	0.0	0.0	0.0	-0.0	-0.0	0.0	-1.341915803014037e-14	0.0	-1.0323463401812582e-05	6.225119451431156e-18	-0.0	-0.0	-0.0	0.0	-0.0
cg06690569	-6.126644322198634e-32	0.0	0.0	0.00029261509962118785	-0.0	0.0	-0.0	-2.3096776907155424e-05	0.0	-0.0	-0.0	-0.00018703740747407315	-0.0	0.0	0.0	0.0	0.0002318522829624736	0.0	-0.0	0.0	-0.0	-0.0	0.0	0.0	-0.0	-0.0	0.0	0.0	-0.0	0.0	0.0	-0.0	-0.0	0.0	0.0	0.0	0.0	0.0	0.0	0.0	-0.0	-0.0	-0.0	0.0	0.0	0.0	-0.0	-0.0	0.0	1.616373558792847e-05	-0.0002628520954881749	0.0002530896052818089	0.0	-0.0	0.0	-0.0	-0.0	0.0	-1.0094738601206321e-15	0.0	-1.1180751675087985e-05	2.3956094711148986e-18	0.0	-0.0	9.33423033827768e-06	-0.0	-0.0
cg12277816	-1.5626593722536183e-32	0.0	0.0	-0.0	-0.0	-0.0	0.0	-7.926448469055042e-06	0.0	0.0	-0.0	-0.0005524053420234615	-0.0	-0.0	-0.0	0.0	0.0003488386368085506	-0.0	-0.0	0.0	0.0	-0.0	-0.0	-0.0	-0.0	-0.0	-0.0	-0.0	0.0	0.0	-0.0	0.0	-0.0	-0.0	-0.0	-0.0	-0.0	-0.0	0.0	-0.0	0.0	0.0	0.0	0.0	0.0	-0.0	0.0	0.0	0.0	-0.0	-0.0	0.0001271005113713398	0.0	0.0	-0.0	0.0	0.0	-0.0	8.994031169587539e-15	3.243515504921413e-05	8.144538369754619e-06	-7.61270870223103e-18	0.0	-0.0	-0.0	-0.0	-0.0
cg23156464	1.0068197775051188e-31	0.0	-0.0	-0.0	-0.0	0.0	0.0	-9.145453600490415e-06	0.0	-0.0	-0.0	-0.00027272519501724636	-0.0	-0.0	-0.0	0.0	5.955320270093474e-05	-0.0	0.0	0.0	0.0	-0.0	0.0	0.0	0.0	-0.0	-0.0	0.0	-0.0	-0.0	-0.0	0.0	-0.0	-0.0	-0.0	-0.0	0.0	-0.0	0.0	-0.0	-0.0	-0.0	0.0	-0.0	0.0	0.0	-0.0	0.0	0.0	-0.0	0.0	-0.00047558735974058343	0.0	0.0	-0.0	0.0	0.0	-0.0	-6.450152021990002e-15	1.7750634899156487e-05	-9.521601942051328e-06	5.711977181590113e-18	-0.0	0.0	-1.2784687008868732e-06	-0.0	-0.0
cg19287231	-8.562600699084921e-32	0.0	-0.0	0.000757386466055926	-0.0	-0.0	-0.0	-6.040076260128871e-06	-0.0	-0.0	-0.0	-0.0015744101919404558	-3.534713033415522e-05	-0.0	-0.0	0.0	-0.00011711290958940954	-0.0	0.0	0.0	0.0	-0.0	0.0	0.0	0.0	-0.0	0.0	0.0	-0.0	-0.0	0.0	-0.0	0.0	0.0	-0.0	0.0	0.0	0.0	0.0	-0.0	0.0	0.0	-0.0	-0.0	-0.0	0.0	-0.0	-0.0	-0.0	-9.675568829655311e-06	-0.0	-8.028794983378378e-05	0.0	0.0	0.0	-0.0	0.0	-0.0	-1.3429033775124131e-14	0.0	1.5565411846292603e-06	8.796886696149428e-18	-0.0	-0.0	-0.0	-0.0	-0.0
cg05010111	1.492871306367719e-32	0.0	0.0	-0.0	-0.0	-0.0	0.0	-3.141858022738456e-05	-0.0	0.0	0.0	-0.0005648953241988369	-2.9093404479105158e-05	-0.0	-0.0	-0.0	-0.00023901325294086527	0.0	-0.0	0.0	0.0	-0.0	0.0	0.0	0.0	0.0	0.0	0.0	-0.0	-0.0	0.0	0.0	-0.0	-0.0	0.0	0.0	0.0	0.0	0.0	-0.0	0.0	-0.0	0.0	0.0	0.0	-0.0	-0.0	-0.0	-0.0	-0.0	0.0	1.4622081308246758e-05	0.0	-0.0	-0.0	-0.0	-2.7530458565848118e-05	0.0	2.0955755763147846e-14	1.074509836560687e-06	-1.1722531356710123e-05	-2.1340542662624073e-18	0.0	-0.0	4.64531095846659e-06	-0.0	-0.00015386459938243036
cg27106694	-5.4069114973414465e-33	-0.0	0.0	0.0	-0.0	-0.0	-0.0	-2.851945557680192e-06	0.0	0.0	0.0	0.00011232072018434892	0.0	0.0	0.0	-0.0	-4.2070608980705844e-05	-0.0	-0.0	0.0	0.0	-0.0	0.0	-0.0	-0.0	-0.0	-0.0	-0.0	0.0	0.0	-0.0	0.0	0.0	-0.0	0.0	0.0	0.0	0.0	0.0	0.0	0.0	0.0	0.0	-0.0	-0.0	0.0	0.0	-0.0	-0.0	0.0	-0.0	0.00044122271445621995	-0.0	0.0	-0.0	-0.0	-0.0	-0.0	-7.474631231625091e-15	-1.4049843410312422e-05	-2.7770739698113402e-06	4.357846715925495e-18	0.0	-0.0	-0.0	-0.0	0.0
cg18206764	-3.2664224895946295e-32	0.0	-0.0	0.00014236690033408655	-0.0	0.0	-0.0	1.2343958301213984e-05	-0.0	0.0	0.0	-0.0003585750900718467	0.0	0.0	0.0	0.0	-0.00018032382694783147	0.0	-0.0	-0.0	-0.0	0.0	-0.0	-0.003665894477433876	-0.0	-0.0	-0.0	-0.0	0.0	0.0	0.0	-0.0	0.0	0.0	0.0	0.0	0.0	-0.0	0.0	0.0	-0.0	0.0	0.0	-0.0	-0.0	0.0	0.0	-0.0	-0.0	-0.0	-0.0	0.00033431359940496765	0.0	-0.0	0.0	-0.0	0.0	0.0	-2.380370794150353e-14	0.0	3.97557586557851e-06	1.1387398544591007e-17	-0.0	-0.0	-0.0	-0.0	0.00028107296046287795
cg24281562	2.9034923316451707e-33	0.0	-0.0	-0.0	-0.0	0.0	-0.0	7.441489136448836e-06	-0.0	-0.0	-0.0	-8.924276157400691e-05	0.0	-0.0	0.0	0.0	0.00021412356776694726	0.0	0.0	0.0	-0.0	-0.0	0.0	-0.0	-0.0	-0.0	0.0	0.0	0.0	0.0	-0.0	0.0	0.0	-0.0	-0.0	0.0	0.0	-0.0	0.0	-0.0	-0.0	-0.0	-0.0	-0.0	-0.0	0.0	-0.0	0.0	-0.0	0.0	0.0	0.00014980022538903053	-0.0	0.0	0.0	-0.0	0.0	-0.0	-1.1356263582271104e-14	-5.585196927690661e-06	-1.2477727978417893e-05	1.8655645320483667e-18	0.0	0.0	-0.0	-0.0	0.0002674567544616245
cg17497172	7.344345680897618e-32	0.0	0.0	0.0	-0.0	-0.0	0.0	2.7283019248473783e-05	-0.0	0.0	0.0	0.00037207677163734614	0.0	0.0	0.0	0.0	3.229068360207399e-05	0.0	-0.0	-0.0	-0.0	-0.0	0.0	0.0	-0.0	-0.0	0.0	0.0	0.0	-0.0	0.0	-0.0	0.0	0.0	0.0	0.0	0.0	0.0	-0.0	-0.0	-0.0	-0.0	0.0	0.0	0.0	0.0	-0.0	-0.0	-0.0	-0.0	-0.0	-0.0003987306775328448	-0.0	0.0	-0.0	0.0	-0.0	-0.0	-3.1640677741910627e-14	-4.538783493959306e-05	2.5392241043011697e-06	1.609364031687067e-17	-0.0	-0.0	5.512990901931829e-06	0.0	0.0
cg09011276	-1.0726420146048907e-31	-0.0	-0.0	0.0	-0.0	0.0	-0.0	-5.449467208196278e-06	0.0	-0.0	-0.0	0.00025121438078359794	0.0	-0.0	-0.0	0.0	9.918254239058095e-05	0.0	0.0	-0.0	0.0	-0.0	-0.0	-0.0	0.0	-0.0	-0.0	0.0	-0.0	-0.0	0.0	0.0	0.0	-0.0	-0.0	-0.0	0.0	0.0	0.0	-0.0	-0.0	-0.0	0.0	0.0	0.0	-0.0	-0.0	-0.0	-0.0	-0.0	-0.00019486188523586292	-0.00038826777007993187	0.0	0.0	-0.0	0.0	-0.0	-0.0	5.61438908155089e-15	3.236952830496858e-05	6.54012983611775e-06	-5.8969624704601806e-18	0.0	0.0	-0.0	0.0	-0.0
cg04754860	-7.265327192267511e-32	-0.0	-0.0	-0.0	0.0	-0.0	-0.0	-5.0240986901454486e-05	0.0	-0.0	0.0	0.000939840795051484	0.0	0.0	0.0	0.0	-0.00020595357149590289	-0.0	-0.0	0.0	-0.0	0.0	0.0	0.0	0.0	0.0	-0.0	-0.0	0.0	-0.0	0.0004418709557404254	-0.0	-0.0	0.005527042385159372	0.0	0.0	-0.0	0.0	-0.0	-0.0	-0.0	0.0	-0.0	-0.0	-0.0	0.0	-0.0	-0.0	-0.0	-0.0	-0.0007644116090078698	0.00010640902896611146	0.0	-0.0	-0.0	-0.0	-0.0	-0.0	1.16352710467778e-14	1.519902186651824e-05	-8.008785254894204e-06	-7.211575525767311e-18	0.0	-0.0	1.2645545617158542e-05	-0.0	-0.0
cg16732884	1.7996309554960257e-32	0.0	0.0	-0.0	-0.0	0.0	-0.0	2.15888808612507e-06	-0.0	0.0	0.0	0.0007405058687735562	0.0	0.0	0.0	0.0	5.7295674691251584e-05	-0.0	0.0	-0.0	0.0	0.0	-0.0	-0.0	-0.0	0.0	-0.0	0.0	0.0	0.0	0.0	-0.0	-0.0	-0.0	-0.0	-0.0	0.0	-0.0	0.0	0.0	0.0	0.0	-0.0	0.0	0.0	0.0	-0.0	0.0	0.0	0.0	-0.0	-6.169848969920491e-05	0.0	0.0	-0.0	0.0	-0.0	0.0	-1.0372044264090519e-14	6.350298639648324e-05	-2.469389458102166e-06	9.619719799926194e-18	-0.0	0.0	2.767567122515368e-06	-0.0	-0.00035098412634954317
cg25698525	-2.2178413965655075e-32	0.0	0.0	0.0003973502786779625	0.0	0.0	0.026145716593256575	1.8725492604023315e-05	0.0	0.0	0.0	0.0011367524378407673	3.8724138352466206e-05	0.0	0.0	-0.0	0.0002702430870379327	0.0	-0.0	-0.0	-0.0	-0.0	-0.0	0.0	-0.0	0.0	0.0	0.0	0.0	-0.0	0.0	0.0	0.0	-0.0	0.0	-0.0	-0.0	0.0	0.0	0.0	-0.0	-0.0	0.0	-0.0	-0.0	0.0	-0.0	-0.0	0.0	0.0	-0.0	2.3048082384649172e-05	-0.0	-0.0	0.0	0.0	-0.0	-0.0	2.0032227522623534e-14	-0.0	-5.0148859762344155e-06	-1.322682210342156e-17	0.0	-0.0	0.0	0.0	0.0
cg07504138	-2.768646460114741e-32	-0.0	-0.0	0.0	-0.0	0.0	-0.0	-2.7028776283924907e-05	0.0	-0.0	-0.0	-0.0	-0.0	0.0	-0.0	0.0	0.00011803463059223162	-0.0	-0.0	0.0	-0.0	-0.0	0.0	-0.0	0.0	-0.0	0.0	-0.0	-0.0	-0.0	0.0	-0.0	0.0	0.0	-0.0	-0.0	0.0	0.0	0.0	0.0	0.0	0.0	-0.0	0.0	0.0	-0.0	0.0	0.0	-0.0	-0.0	0.0	-0.0001650446844320458	0.0	-0.0	-0.0	0.0	0.0	-0.0	1.3585220677586632e-15	1.2292076152796883e-05	-6.777334792759438e-06	3.270971091491409e-18	-0.0	0.0	-0.0	-0.0	-0.0009211730919234685
cg05468028	3.502159882118782e-33	-0.0	-0.0	0.0	-0.0	0.0	-0.0	-2.096974916623716e-05	0.0	-0.0	-0.0	-0.0005922435659705228	-0.0	-0.0	-0.0	-0.0	0.00024748630454859126	-0.0	0.0	-0.0	-0.0	-0.0	0.0	-0.0	0.0	-0.0	0.0	0.0	-0.0	0.0	0.0	0.0	-0.0	-0.0	0.0	-0.0	0.0	0.0	0.0	0.0	-0.0	-0.0	-0.0	-0.0	0.0	0.0	-0.0	0.0	0.0	-0.0	0.0	-0.0003706713083948419	0.0	-0.0	0.0	-0.0	-0.0	0.0	-7.180335419717123e-15	-0.0	6.6220118113373716e-06	-6.4052571522144444e-18	0.0	0.0	0.0	-0.0	-0.0003912038333275873
cg24085258	-1.0194934385237279e-31	0.0	0.0	0.0	-0.0	0.0	0.0	1.1943035068306354e-05	0.0	-0.0	0.0	0.0002982347949500342	0.0	0.0	0.0	0.0	-7.799996997041636e-05	0.0	-0.0	0.0	0.0	-0.0	-0.0	-0.0	-0.0	-0.0	0.0	-0.0	0.0	0.0	-0.00046815617096972845	0.0	-0.0	-0.0	0.0	0.0	0.0	0.0	0.0	-0.0	-0.0	-0.0	0.0	0.0	-0.0	0.0	0.0	-0.0	0.0	0.0	0.0	0.00012597002336138335	0.0	-0.0	0.0	0.0	1.9642947327220184e-05	-0.0	-1.626309103754879e-14	-1.1440821747910192e-05	4.686590530729245e-06	1.0313346959648844e-17	0.0	-0.0	-2.351457622421959e-06	-0.0	0.0005391700536073245
cg25863829	-6.687142216810679e-32	-0.0	0.0	0.0	-0.0	-0.0	0.0	3.203350401314816e-05	0.0	0.0	0.0	0.0005586551495792472	0.0	-0.0	0.0	0.0	0.00033834414140343114	-0.0	-0.0	0.0	-0.0	0.0	-0.0	-0.0	0.0	-0.0	0.0	-0.0	0.0	0.0	-0.0	-0.0	0.0	-0.0	0.0	0.0	-0.0	0.0	0.0	0.0	-0.0	0.0	0.0	0.0	-0.0	0.0	0.0	-0.0	0.0	0.0	0.0	0.0011125776720743803	0.0	0.0	0.0	-0.0	-0.0	0.0	2.3449061903931702e-15	1.231959914912424e-05	-2.4595787740212457e-06	-4.692085106361513e-18	0.0	-0.0	7.274244716095436e-07	-0.0	4.350076151199185e-05
cg27194081	8.235952870185784e-32	0.0	0.0	-0.0	0.0	0.0	-0.0	-2.1030742135808276e-06	0.0	-0.0	-0.0	-0.0008547025761410275	-0.0	-0.0	-0.0	-0.0	-0.0002474417401464877	0.0	-0.0	0.0	-0.0	0.0	-0.0	-0.0	0.0	-0.0	-0.0	-0.0	0.0	0.0	0.0	-0.0	-0.0	0.0	0.0	0.0	0.0	-0.0	0.0	0.0	-0.0	-0.0	0.0	0.0	-0.0	0.0	0.0	-0.0	-0.0	0.0	-0.0	-0.0003322688201470364	-0.0	-0.0	-0.0	0.0	0.0	-0.0	-9.685765484157229e-15	2.3239425913690806e-05	3.4633592195273256e-06	4.4906952108131696e-18	0.0	0.0	0.0	-0.0	0.0
cg01011396	-6.947956248318438e-33	0.0	-0.0	0.0	0.0	0.0	-0.0	-4.0567056669253836e-05	0.0	-0.0	-0.0	0.0005735248022077992	0.0	0.0	0.0	-0.0	-6.065814649357954e-05	-0.0	0.0	0.0	0.0	0.0	0.0	-0.0	0.0	-0.0	-0.0	-0.0	-0.0	-0.0	0.00015013868231766146	0.0	-0.0	0.0	0.0	0.0	0.0	-0.0	-0.0	0.0	-0.0	-0.0	0.0	0.0	0.0	-0.0	-0.0	0.0	0.0	0.0	-0.0	0.00024144570263612045	-0.0	0.0	-0.0	0.0	-0.0	-0.0	-1.913061717422333e-14	-0.0	-1.5776718289364365e-05	7.255583864461001e-18	-0.0	-0.0	0.0	0.0	0.0
cg15086925	-3.2835296451135605e-32	-0.0	0.0	0.0	-0.0	0.0	-0.0	1.735447168466324e-05	0.0	-0.0	-0.0	-0.00019616422593796807	0.0	-0.0	0.0	0.0	0.0001943345569362159	-0.0	0.0	0.0	0.0	-0.0	-0.0	-0.0	0.0	-4.145295093895993e-05	-0.0	-0.0	-0.0	-0.0	-0.0	-0.0	0.0	0.0009221952992033705	0.0	0.0	0.0	-0.0	-0.0	0.0	0.0	0.0	0.0	-0.0	-0.0	0.0	-0.0	-0.0	-0.0	0.0	-0.0	0.0005361627475036603	-0.0	0.0	-0.0	0.0	-0.0	0.0	2.4610351391580776e-14	-2.4216417675912902e-05	-1.5119106989953117e-06	-1.8771871396067534e-17	-0.0	-0.0	0.0	-0.0	-0.00010788291093566392
cg21732443	3.737755622761087e-33	-0.0	-0.0	-0.0	-0.0	0.0	-0.0	-3.7442967195348072e-06	0.0	0.0	0.0	0.0001807002937442135	0.0	-0.0	-0.0	-0.0	-8.225275325564355e-05	0.0	-0.0	-0.0	-0.0	-0.0	0.0	0.0	-0.0	-0.0006068201086663471	0.0	0.0	0.0	3.674870738956322e-05	-0.0	0.0	-0.0	-0.0	-0.0	-0.0	-0.0	0.0	0.0	0.0	0.0	0.0	-0.0	0.0	-0.0	-0.0	-0.0	-0.0	-0.0	-0.0001117531686406905	-0.0	-0.0003933927011524413	0.0	-0.0	0.0	-0.0	-0.0	0.0	2.3233548814476734e-14	0.0	1.1904266445734964e-05	-1.3105866972415715e-17	0.0	0.0	-0.0	0.0	0.0
cg09265392	1.375315192246995e-31	-0.0	-0.0	-0.0	0.0	0.0	0.0	3.0008424419125175e-05	-0.0	-0.0	-0.0	-0.0011053452636777678	-0.0	-0.0	-0.0	0.0	0.0004311178738666088	0.0	0.0	0.0	-0.0	0.0	0.0	-0.0	0.0	0.0	0.0	-0.0	0.0	0.0	0.0	0.0	-0.0	-0.0	0.0	0.0	-0.0	0.0	0.0	-0.0	-0.0	-0.0	0.0	-0.0	0.0	-0.0	0.0	-0.0	0.0	0.0	0.00029098916118126957	-0.00032203245417561295	-0.0	-0.0	0.0	0.0	0.0	-0.0	5.624817087913248e-15	1.9610389246786947e-05	1.0782466364445816e-05	-6.102335578959416e-18	-0.0	0.0	0.0	-0.0	0.0
cg14651919	-2.7365383413017543e-32	0.0	-0.0	-0.0	0.0	0.0	-0.02966084633335365	7.327126854609822e-06	-0.0	-0.0	-0.0	-0.0004121219280096153	-3.6575599402354187e-06	-0.0	-0.0	-0.0	-4.7121447658436624e-05	-0.0	0.0	0.0	-0.0	0.0	-0.0	-0.0	-0.0	0.0	-0.0	-0.0	-0.0	0.0	-0.0	-0.0	-0.0	0.0	0.0	0.0	-0.0	0.0	-0.0	-0.0	-0.0	-0.0	0.0	0.0	0.0	0.0	0.0	-0.0	0.0	0.0	-0.0	-0.000423594786666791	0.0	-0.017754817172897102	0.0	-0.0	0.0	-0.0	7.56739569469143e-15	-1.1963771182184127e-05	5.248158256650676e-06	-7.354387074745617e-18	0.0	-0.0	8.146759347630632e-06	0.0	0.00011372278159392251
cg19218372	-5.583793325654359e-32	0.0	0.0	0.0	0.0	-0.0	-0.0	1.4962226413171538e-05	0.0	-0.0	-0.0	-0.00048740226411355205	-0.0	-0.0	-0.0	0.0	2.7473394674699968e-05	-0.0	-0.0	-0.0	-0.0	0.0	-0.0	-0.0	0.0	0.0	-0.0	-0.0	0.0	-0.0	0.0	-0.0	-0.0	-0.0	0.0	0.0	-0.0	0.0	0.0	-0.0	-0.0	0.0	0.0	0.0	0.0	-0.0	0.0	-0.0	0.0	0.0	0.0	-0.00022601840140714695	-0.0	-0.0	-0.0	-0.0	-0.0	-0.0	-1.2635324322437697e-14	-4.974674505290128e-07	4.272955397151912e-07	1.0085023832881026e-17	0.0	0.0	-0.0	-0.0	0.0
cg18049738	4.828911990966051e-33	-0.0	0.0	0.0004868637038599096	0.0	0.0	0.0	4.758485615269326e-05	-0.0	0.0	0.0	0.0017343067563761144	8.51962445637554e-05	0.0	0.0	-0.0	0.00036013081039465157	-0.0	-0.0	0.0	-0.0	0.0	-0.0	-0.0	0.0	0.0	0.0	0.0	-0.0	-0.0	0.0	0.0	0.0	-0.0	0.0	0.0	-0.0	0.0	0.0	0.0	0.0	0.0	-0.0006628039412242273	-0.0	-0.0	0.0	0.0	-0.0	-0.0	-0.0	0.0	0.001137701377991726	0.0	-0.0	0.0	0.0	6.21175022987828e-05	0.0	-1.506289740794372e-14	2.5430928182782562e-05	-9.727901776118117e-06	5.642123446773723e-18	-0.0	0.0	0.0	0.0	0.0
cg14887717	-7.492787617267009e-32	0.0	0.0	0.0	-0.0	0.0	0.0	1.1847327384248512e-06	-0.0	0.0	0.0	-0.00012084564276991704	0.0	-0.0	-0.0	0.0	3.01762025668926e-05	-0.0	0.0	-0.0	0.0	0.0	0.0	0.0	-0.0	0.0	0.0	0.0	-0.0	0.0	-0.0	0.0	0.0	0.0	-0.0	0.0	0.0	-0.0	-0.0	0.0	0.0	-0.0	-0.0	-0.0	-0.0	0.0	0.0	0.0	0.0	-0.0	0.0	-0.00032169803821169735	-0.0	0.0	0.0	-0.0	-0.0	-0.0	9.50455609805285e-15	1.6737252580011183e-05	-6.666190198918819e-06	-4.455030368418481e-18	-0.0	-0.0	-7.549703134450166e-07	0.0	-0.0
cg02794096	-3.8997590798416905e-33	-0.0	0.0	0.0	-0.0	-0.0	-0.02952210011670007	2.56723964425848e-06	-0.0	-0.0	-0.0	-6.203555605176656e-05	0.0	0.0	-0.0	-0.0	-4.311772234566266e-05	-0.0	0.0	-0.0	-0.0	-0.0	0.0	0.0	-0.0	0.0	-0.0	0.0	0.0	0.0	0.0	-0.0	-0.0	-0.0	-0.0	-0.0	-0.0	0.0	0.0	0.0	0.0	0.0	0.0	-0.0	0.0	0.0	-0.0	-0.0	0.0	0.0	-0.0	-0.00023081363185185186	-0.0	-0.0	-0.0	0.0	-0.0	-0.0	-8.354854353027698e-15	0.0	-1.1733166917313758e-05	5.499709235168313e-18	-0.0	-0.0	-0.0	-0.0	-0.0006209843046096141
cg18763588	1.2336385299303113e-32	-0.0	-0.0	0.0	0.0	-0.0	-0.0	-1.9244782333308742e-05	-0.0	-0.0	-0.0	0.000733349011343744	0.0	0.0	-0.0	-0.0	-4.938949897841038e-05	0.0	0.0	-0.0	-0.0	0.0	0.0	0.0	-0.0	0.0	0.0	0.0	0.0	-0.0	0.0	-0.0	-0.0	-0.0	-0.0	-0.0	-0.0	-0.0	-0.0	0.0	0.0	0.0	0.0	-0.0	-0.0	0.0	-0.0	-0.0	0.0	0.0	-0.0	-0.0004643323215962323	0.0	-0.0	0.0	-0.0	0.0	-0.0	-1.3972178185995114e-14	1.3644413018197768e-05	-2.2301130218281e-06	6.286698914491696e-18	-0.0	0.0	-3.195919990101687e-06	0.0	-0.0008692617935642949
cg16927270	6.26046499216514e-33	0.0	0.0	-0.0	-0.0	-0.0	-0.0	-4.358589636371725e-05	0.0	-0.0	-0.0	-3.232637638497212e-05	0.0	-0.0	-0.0	-0.0	-0.00018251309186855137	0.0	-0.0	0.0	-0.0	0.0	0.0	0.0	-0.0	0.0	-0.0	0.0	0.0	0.0	0.0	-0.0	0.0	0.0	-0.0	0.0	0.0	-0.0	-0.0	-0.0	-0.0	-0.0	0.0	0.0	0.0	-0.0	-0.0	0.0	0.0	-0.0	0.0	-0.0005469219079545712	0.0	0.0	0.0	-0.0	0.0	0.0	9.826502015547525e-15	1.5062152520793618e-05	1.1983804342584064e-05	-6.661342572909901e-18	0.0	-0.0	1.700030340418616e-05	0.0	0.0
cg19148866	1.3212229408761944e-31	0.0	-0.0	-0.0	0.0	0.0	-0.0	3.215920805549113e-05	-0.0	-0.0	-0.0	-0.0006436870216747816	-0.0	-0.0	-0.0	0.0	-8.651254914823122e-05	-0.0	0.0	-0.0	0.0	0.0	-0.0	-0.0	0.0	-0.0	-0.0	0.0	0.0	0.0	-0.0	-0.0	0.0	-0.0	-0.0	-0.0	0.0	0.0	0.0	0.0	-0.0	-0.0	-0.0	-0.0	-0.0	0.0	0.0	-0.0	-0.0	-0.0	-0.0	-0.00011100554119226826	-0.0	0.0	-0.0	0.0	0.0	-0.0	-1.2722214925389637e-14	4.1085476728059166e-05	-1.2646810687344505e-05	9.83192460450981e-18	-0.0	0.0	0.0	-0.0	-0.00041977747921654815
cg09320238	4.6156778707987264e-32	-0.0	-0.0	0.0003190444205815147	-0.0	0.0	-0.0	-1.4235529930562484e-05	0.0	0.0	-0.0	6.794597309759706e-05	-0.0	0.0	0.0	-0.0	-1.6931994973911263e-05	-0.0	-0.0	0.0	-0.0	-0.0	-0.0	-0.0	-0.0	-0.0	-0.0	-0.0	0.0	0.0	0.0	0.0	0.0	-0.0	-0.0	0.0	-0.0	0.0	0.0	0.0	0.0	0.0	0.0	-0.0	-0.0	-0.0	0.0	0.0	-0.0	-0.0	-0.0	0.0005896894906021595	0.0	-0.0	0.0	-0.0	-2.4056575863438577e-05	0.0	-1.1290295868695335e-15	0.0	-2.1713578791923433e-06	7.170052187465083e-18	0.0	-0.0	5.334782651315013e-07	-0.0	0.0
cg23265210	-9.496274822103535e-32	0.0	-0.0	-0.0	-0.0	0.0	-0.0	-2.418579518456797e-06	-0.0	0.0	0.0	-0.00039142510669757654	-0.0	-0.0	-0.0	0.0	-8.660496177059871e-06	0.0	-0.0	-0.0	0.0	-0.0	0.0	0.0	-0.0	-0.0	0.0	-0.0	-0.0	-0.0	-0.0	0.0	0.0	-0.0	0.0	-0.0	-0.0	-0.0	0.0	-0.0	-0.0	-0.0	0.0	-0.0	-0.0	0.0	-0.0	0.0	0.0	0.0	0.0	0.00013254235779656585	-0.0	0.0	-0.0	-0.0	0.0	0.0	-1.5392242018853638e-16	9.050707490852311e-07	-1.0651034739263814e-05	2.6204283372487565e-18	-0.0	-0.0	-0.0	0.0	-0.0
cg01884153	1.7598071177309995e-32	-0.0	0.0	-0.0	0.0	-0.0	-0.0	-3.565494993753279e-05	-0.0	-0.0	-0.0	8.222733670109438e-05	0.0	-0.0	-0.0	0.0	0.00012203987198820735	-0.0	-0.0	0.0	0.0	0.0	-0.0	0.0	0.0	-0.0	-0.0	0.0	-0.0	0.0	-0.0	0.0	0.0	0.0	-0.0	0.0	-0.0	-0.0	-0.0	-0.0	0.0	0.0	-0.0	0.0	0.0	-0.0	0.0	-0.0	0.0	-0.0	0.0	0.00033609373841074746	-0.0	0.0	0.0	-0.0	0.0	-0.0	-4.3322781320702935e-16	6.619549205417139e-05	7.005692955482407e-06	-4.371178338583116e-18	-0.0	0.0	0.0	0.0	-0.0
cg15407965	2.362591425630798e-32	-0.0	0.0	0.0	-0.0	-0.0	-0.0	-9.075210840781046e-06	0.0	-0.0	-0.0	-0.00084375620036764	-0.0	-0.0	-0.0	-0.0	0.0001649734254656414	-0.0	-0.006778132807862382	0.0	-0.0	-0.0	-0.0	-0.0	0.0	0.0	-0.0	0.0	-0.0	-0.0	0.0	-0.0	-0.0	0.0	-0.0	-0.0	-0.0	-0.0	-0.0	-0.0	-0.0	-0.0	0.0	0.0	-0.0	-0.0	0.0	0.0	0.0	-0.0	0.0	-0.0004940466013994235	0.0	-0.0	-0.0	0.0	0.0	0.0	1.3816745263212124e-14	-0.0	-2.3500462793044073e-06	-9.641217453664732e-18	0.0	-0.0	0.0	-0.0	-0.0
cg18766600	-8.456904295246393e-32	0.0	0.0	0.0	0.0	-0.0	-0.0	2.4694665484905556e-05	0.0	-0.0	-0.0	8.193345126487977e-05	0.0	-0.0	0.0	0.0	-4.66010170272905e-05	-0.0	-0.0	-0.0	-0.0	0.0	-0.0	-0.0	0.0	0.0	-0.0	-0.0	0.0	0.0	0.0	-0.0	-0.0	-0.0	0.0	-0.0	-0.0	0.0	0.0	-0.0	0.0	0.0	0.0	0.0	0.0	-0.0	0.0	-0.0	-0.0	0.0	-0.0	-0.00014231371344337478	-0.0	0.0	0.0	-0.0	0.0	-0.0	-4.028418924619433e-15	-0.0	2.502493506564157e-06	4.105131550014395e-18	0.0	0.0	-8.63658637603703e-07	-0.0	0.0
cg04314308	6.845046465647355e-32	-0.0	-0.0	-0.0	-0.0	0.0	-0.0	1.3796055988808667e-05	0.0	-0.0	-0.0	-0.0019420186365368	-0.00012023776580701049	-0.0	-0.0	-0.0	-7.687022024995776e-05	-0.0	0.0	-0.0	0.0	0.0	-0.0	-0.0	0.0	-0.0	0.0	0.0	0.0	0.0	-0.0	-0.0	-0.0	-0.0	0.0	-0.0	0.0	0.0	-0.0	-0.0	-0.0	-0.0	0.0	0.0	0.0	-0.0	-0.0	0.0	0.0	0.0	0.0	-0.0007567254891164812	0.0	0.0	-0.0	0.0	0.0	-0.0	-8.958918768931899e-15	-0.0	3.670432212360948e-06	4.394592550011972e-18	0.0	0.0	-0.0	-0.0	0.0
cg06321544	-5.827309144448174e-32	0.0	0.0	-0.0	0.0	-0.0	0.0	2.2011785732200986e-05	-0.0	-0.0	-0.0	-0.00026971277859293494	0.0	0.0	-0.0	-0.0	0.0003601845541163279	0.0	0.0	0.0	0.0	0.0	0.0	-0.0	0.0	0.0	-0.0	-0.0	-0.0	0.0	-0.0	0.0	0.0	0.0	0.0	0.0	0.0	-0.0	0.0	-0.0	-0.0	0.0	0.0	0.0	-0.0	0.0	0.0	0.0	-0.0	-0.0	0.0	-0.00014439933128540075	0.0	-0.0	-0.0	-0.0	0.0	0.0	6.617571842356101e-16	4.461764820161035e-05	1.3818845043894937e-07	1.5982631674645404e-18	-0.0	0.0	-0.0	-0.0	-0.0
cg21520591	-2.264171165184599e-32	0.0	0.0	0.0	-0.0	-0.0	-0.0	1.9002704173563815e-05	-0.0	0.0	0.0	0.00046817514257608796	0.0	0.0	0.0	0.0	0.00011800732935265871	-0.0	-0.0	0.0	-0.0	-0.0	0.0	0.0	-0.0	0.0	0.0	-0.0	0.0	-0.0	0.0	-0.0	0.0	-0.0	-0.0	-0.0	0.0	-0.0	-0.0	0.0	0.0	0.0	-0.0	-0.0	-0.0	-0.0	-0.0	0.0	0.0	0.0	0.0	0.0004421186863008611	-0.0	-0.0	-0.0	-0.0	0.0	0.0	-4.805771967500893e-15	-2.817767074993953e-05	4.5223021899046524e-07	8.670804768631886e-18	0.0	-0.0	0.0	0.0	0.0009033645665195346
ch.3.155419264R	-2.323515699982433e-32	-0.0	0.0	0.0	0.0	0.0	-0.0	-5.118609367082893e-06	0.0	-0.0	0.0	-0.00030079822504570176	0.0	0.0	0.0	-0.0	-8.571253187581116e-05	-0.0	0.0	-0.0	0.0	0.0	-0.0	-0.0	-0.0	-0.0	0.0	-0.0	0.0	0.0	0.0	-0.0	-0.0	-0.0	0.0	0.0	0.0	0.0	0.0	0.0	-0.0	-0.0	0.0	-0.0	-0.0	0.0	0.0	-0.0	-0.0	-0.0	0.00028532702035024947	-0.0001848291547222316	-0.0	0.0	-0.0	-0.0	-0.0	-0.0	2.729591439579858e-14	5.638634203415975e-07	-2.277964444239126e-05	-7.724390956083882e-18	-0.0	-0.0	0.0	-0.0	0.0
cg25720885	6.531569131661057e-32	0.0	0.0	0.0	0.0	0.0	-0.0	-1.3558832100609727e-05	-0.0	0.0	0.0	0.0007226937675934521	0.0	0.0	0.0	0.0	-0.00010498856144911331	-0.0	-0.0	0.0	0.0	0.0	-0.0	-0.0	-0.0	0.0	-0.0	-0.0	0.0	0.0	-0.0	-0.0	-0.0	0.0	0.0	0.0	-0.0	0.0	0.0	0.0	0.0	0.0	0.0	0.0	-0.0	0.0	0.0	-0.0	-0.0	-0.0	-0.0	-0.000549467532405882	-0.0	0.0	-0.0	-0.0	-0.0	-0.0	-5.97651224407657e-17	7.030446171781835e-05	2.3848002837210773e-06	2.460680574179912e-18	0.0	-0.0	8.214769171384124e-07	-0.0	-0.0
cg16770368	-6.975416110426775e-32	-0.0	0.0	-0.0	0.0	0.0	0.0	-5.917465876376026e-07	0.0	0.0	0.0	0.0004579903779296792	0.0	0.0	0.0	0.0	0.0001001085928610282	0.0	-0.0	0.0	0.0	-0.0	-0.0	-0.0	-0.0	0.0	0.0	0.0	0.0	0.0	0.0	0.0	-0.0	0.0	0.0	0.0	-0.0	-0.0	0.0	0.0	0.0	0.0	0.0	0.0	0.0	-0.0	-0.0	-0.0	0.0	-0.0	0.0	0.0008179211866905231	-0.0	0.0	-0.0	0.0	0.0	0.0	-2.251902973213199e-14	1.1968496747454697e-05	-1.405194910974702e-06	1.272937470128544e-17	-0.0	-0.0	-0.0	0.0	0.0
cg17777347	-4.855050914770303e-32	-0.0	0.0	0.0	0.0	-0.0	0.022693591237624135	4.514035549969303e-06	-0.0	0.0	0.0	0.0010603085509835032	2.6569665324489996e-05	0.0	0.0	0.0	-0.00018067900217151012	0.0	-0.0	-0.0	0.0	0.0	0.0	0.0	-0.0	0.0	-0.0	0.0	0.0	-0.0	0.0	0.0	0.0	0.0	0.0	0.0	0.0	-0.0	0.0	-0.0	0.0	-0.0	0.0	0.0	0.0	0.0	0.0	-0.0	-0.0	-0.0	0.0	-5.373961933866369e-05	-0.0	0.0	-0.0	-0.0	-0.0	-0.0	2.984510851293549e-15	-1.4711529827383554e-05	-1.2794760949968334e-05	7.039603409492551e-19	-0.0	-0.0	-0.0	0.0	0.0
cg01464186	-9.485475803493981e-32	0.0	0.0	-0.0	-0.0	0.0	0.0	-1.2628631202777e-05	-0.0	0.0	0.0	2.6094539129774273e-05	0.0	-0.0	-0.0	-0.0	0.00022810146761232083	-0.0	-0.0	0.0	0.0	-0.0	0.0	0.0	-0.0	-0.0	0.0	0.0	-0.0	0.0	0.0	0.0	0.0	0.0	0.0	-0.0	-0.0	-0.0	-0.0	0.0	0.0	-0.0	0.0	-0.0	0.0	0.0	-0.0	0.0	0.0	0.0	0.0	0.00017133477787150336	-0.0	-0.0	0.0	0.0	-0.0	0.0	7.901489564506013e-15	2.7334339555096906e-06	-8.08356690424603e-06	-5.487149105291675e-18	-0.0	0.0	-0.0	0.0	0.0
cg06903466	8.316305434017462e-32	0.0	-0.0	0.0	0.0	-0.0	-0.0	1.368765276155951e-05	0.0	-0.0	-0.0	5.7377375224532655e-05	-0.0	0.0	0.0	-0.0	1.931888197832338e-05	-0.0	0.0	-0.0	0.0	0.0	-0.0	-0.0	0.0	0.0	-0.0	-0.0	0.0	-0.0	0.0	-0.0	-0.0	0.0	0.0	0.0	-0.0	-0.0	-0.0	0.0	0.0	0.0	0.0	0.0	0.0	-0.018791873324269237	0.0	-0.0	-0.0	-0.0	-0.0	3.8180430394133504e-05	0.0	-0.0	0.0	-0.0	-0.0	0.0	8.293034676449887e-15	-0.0	5.813602887891817e-07	-3.781067075454069e-18	0.0	0.0	-4.674411897214897e-06	-0.0	0.0
cg13034665	-1.1921423429391168e-32	-0.0	0.0	0.0	0.0	-0.0	0.0	4.6899849930737606e-06	0.0	-0.0	-0.0	-0.00015093776698475167	0.0	-0.0	-0.0	-0.0	-3.460267524253752e-07	0.0	-0.0	-0.0	0.0	0.0	-0.0	-0.0	-0.0	0.0	0.0	0.0	-0.0	0.0	-0.0	0.0	0.0	0.0	0.0	0.0	-0.0	-0.0	0.0	0.0	0.0	0.0	0.0	-0.0	0.0	0.0	0.0	-0.0	0.0	0.0	0.0	-0.00017188419936548758	-0.0	0.0	-0.0	-0.0	-0.0	-0.0	1.2867175849932272e-14	4.5131736871494166e-05	3.951220435040244e-06	-2.2740190378637653e-18	0.0	0.0	-0.0	-0.0	-0.0
cg22772516	3.1908767735501794e-32	0.0	0.0	-0.00019196116587783942	-0.0	0.0	-0.0	-1.3610054972728708e-05	0.0	-0.0	-0.0	-0.0001948069165694277	-0.0	-0.0	-0.0	0.0	-8.012530549382428e-05	-0.0	-0.0	-0.0	-0.0	-0.0	0.0	0.0	0.0	0.0	0.0	0.0	-0.0	-0.0	-0.0006922613313916751	0.0	-0.0	-0.0	-0.0	-0.0	-0.0	0.0	-0.0	-0.0	0.0	-0.0	-0.0	0.0	0.0	-0.0	-0.0	-0.0	0.0	0.0	-0.0	-0.00021971180713320935	-0.0	-0.0	-0.0	0.0	-0.0	-0.0	-1.6090955587023874e-15	-2.7046810847659776e-05	-2.330719762662635e-07	-2.2729234794015446e-18	0.0	0.0	0.0	-0.0	-0.00025988975223691053
cg07823525	1.7498318462916105e-32	0.0	0.0	-0.0	-0.0	0.0	0.0	-6.564763224414438e-06	-0.0	0.0	0.0	-0.0005921248881299061	-0.0	-0.0	-0.0	-0.0	-0.00014667226356831199	0.0	-0.0	-0.0	0.0	-0.0	-0.0	-0.0	-0.0	-0.0	-0.0	-0.0	0.0	0.0	0.0	0.0	-0.0	-0.0	-0.0	-0.0	0.0	0.0	0.0	0.0	0.0	0.0	-0.0	-0.0	0.0	0.0	-0.0	0.0	-0.0	-6.624788542117587e-07	-0.0	0.0003883115021514195	-0.0	-0.0	-0.0	-0.0	-0.0	-0.0	1.6957831867257302e-16	3.626739854778495e-05	1.4867694983709864e-05	1.363762613308838e-18	0.0	0.0	-9.238048533496819e-07	-0.0	0.0
cg19156843	-1.3826447507496916e-31	0.0	-0.0	0.0	-0.0	-0.0	0.001724861574653203	-3.603075504686473e-05	0.0	0.0	-0.0	5.066103993263494e-05	-0.0	-0.0	-0.0	0.0	0.00012234434301830864	0.0	0.0	0.0	-0.0	-0.0	0.0	0.0	0.0	-0.0	0.0	-0.0	-0.0	-0.0	0.0	-0.0	-0.0	0.0	0.0	0.0	0.0	-0.0	-0.0	-0.0	-0.0	-0.0	0.0	-0.0	0.0	-0.0	-0.0	0.0	0.0	0.0	0.0	-0.000712808665301382	-0.0	-0.0	-0.0	0.0	0.0	-0.0	-7.000097705686153e-15	0.0	7.284053997286988e-07	7.47809885017015e-18	-0.0	-0.0	-0.0	-0.0	-0.0
cg00464815	7.689277788727239e-32	0.0	0.0	0.0	0.0	-0.0	0.0	1.1973059482537755e-05	-0.0	0.0	0.0	-0.0003898072091001582	-0.0	0.0	0.0	-0.0	3.5411532772350193e-05	0.0	-0.0	0.0	-0.0	0.0	0.0	-0.0	-0.0	-0.0	0.0	0.0	-0.0	-0.0	-0.0	-0.0	0.0	-0.0	-0.0	-0.0	0.0	0.0	0.0	0.0	-0.0	-0.0	-0.0	0.0	-0.0	0.0	-0.0	0.0	-0.0	0.0	-0.0	0.0003425699788701955	0.0	0.0	-0.0	-0.0	-0.0	0.0	-3.1462085596084305e-16	0.0	-2.227769640697914e-06	-3.316539624208782e-18	0.0	-0.0	-0.0	0.0	0.0
cg16655626	-8.245980897800909e-32	0.0	0.0	-0.0	-0.0	0.0	-0.0	1.0688289165562422e-05	-0.0	0.0	0.0	-0.0003340903558323858	-0.0	-0.0	-0.0	0.0	-3.360545402940683e-05	-0.0	0.0	0.0	-0.0	-0.0	-0.0	0.0	0.0	-0.0	-0.0	-0.0	-0.0	-0.0	-0.0	-0.0	-0.0	-0.0	0.0	-0.0	-0.0	0.0	0.0	-0.0	0.0	0.0	0.0	0.0	0.0	-0.0	0.0	0.0	-0.0	-0.0	-0.0	-0.00025445932403577083	0.0	-0.0	-0.0	0.0	0.0	-0.0	9.97400998467063e-16	3.332067911931445e-05	7.4048076763569525e-06	1.6607114488159598e-18	-0.0	-0.0	-1.9038068590546247e-05	-0.0	0.0003748960440483415
cg18592459	-5.170440517565298e-33	0.0	0.0	-0.0	-0.0	-0.0	0.0	-2.6729329634975946e-05	0.0	-0.0	-0.0	-0.0009601147109570636	-2.7483907554128533e-05	-0.0	-0.0	0.0	0.00025944650912651686	-0.0	-0.0	0.0	0.0	-0.0	0.0	-0.0	0.0	0.0	-0.0	0.0	-0.0	-0.0	-0.0	-0.0	-0.0	-0.0	-0.0	-0.0	-0.0	0.0	-0.0	-0.0	-0.0	0.0	-0.0	0.0	-0.0	-0.0	-0.0	0.0	0.04799686857035891	0.0	0.0	-0.0009558252694689995	0.0	-0.0	-0.0	0.0	0.0	-0.0	-1.92182746676312e-14	2.084351758351058e-05	1.2873177141197232e-05	5.9476571295446006e-18	0.0	0.0	0.0	-0.0	0.0
cg25590527	-1.747120644924951e-32	-0.0	-0.0	-0.0	-0.0	0.0	-0.0017681535187310273	-2.690358936836066e-06	0.0	-0.0	-0.0	-0.0013711502417849868	-0.0	-0.0	-0.0	0.0	1.7817861464729943e-05	-0.0	-0.00739685907300903	-0.0	0.0	-0.0	-0.0	-0.0	0.0	-0.0	0.0	-0.0	-0.0	-0.0	0.0	-0.0	-0.0	0.0	-0.0	-0.0	-0.0	0.0	0.0	0.0	-0.0	0.0	0.0	-0.0	0.0	0.0	-0.0	-0.0	0.0	0.0	-0.0	0.0003555472346849662	0.0	0.0	0.0	0.0	-0.0	0.0	-4.872856600136347e-15	-2.0535012896419263e-06	-1.7113431801064248e-05	1.8300685086605106e-18	0.0	-0.0	2.2585541242418856e-05	-0.0	0.0
cg04713102	-3.319773305491391e-32	-0.0	-0.0	0.0	0.0	-0.0	0.0	3.2906588405208976e-06	0.0	0.0	0.0	0.0004825080580386788	0.0	-0.0	0.0	-0.0	0.0001575504419028452	-0.0	0.0	0.0	0.0	0.0	0.0	0.0	0.0	0.0	-0.0	0.0	-0.0	-0.0	0.0	0.0	0.0	-0.0	0.0	0.0	-0.0	0.0	0.0	0.0	0.0	0.0	-0.0	-0.0	0.0	-0.0	0.0	-0.0	0.0	0.0	-0.0	4.522953283840827e-05	-0.0	0.0	0.0	0.0	-0.0	0.0	-1.74406596167699e-14	-4.455883605265202e-05	-1.0546147783156869e-05	1.3050479448336333e-17	0.0	0.0	-0.0	0.0	-0.0
cg25664403	5.335176447280436e-32	-0.0	-0.0	0.0	0.0	-0.0	0.0	8.290543273880943e-06	-0.0	0.0	0.0	0.0007839026032395091	0.0	0.0	0.0	-0.0	-0.00016833736363756034	0.0	0.0	-0.0	-0.0	0.0	0.0	-0.0	0.0	0.0	0.0	0.0	-0.0	-0.0	-0.0	0.0	0.0	0.0	0.0	0.0	0.0	-0.0	-0.0	-0.0	0.0	0.0	0.0	0.0	0.0	0.0	-0.0	-0.0	0.0	0.0	0.0	-0.0003912497451302288	0.0	-0.0	-0.0	-0.0	0.0	0.0	5.9991989346901334e-15	-2.4365241965043455e-05	7.035456267248589e-06	-1.3672063423482948e-17	-0.0	0.0	-0.0	0.0	-0.0
cg00267797	4.776468010883606e-32	-0.0	-0.0	0.0	-0.0	0.0	-0.0	-1.1185807183770584e-05	0.0	-0.0	-0.0	-0.0006465382176837724	0.0	-0.0	-0.0	0.0	-0.00021652172432965358	-0.0	-0.0	0.0	-0.0	0.0	0.0	-0.0	0.0	-0.0	-0.0	-0.0	0.0	-0.0	0.0	-0.0	0.0	0.0	0.0	0.0	0.0	-0.0	-0.0	-0.0	-0.0	-0.0	0.0	-0.0	0.0	0.0	0.0	-0.0	-0.0	-0.0	0.00021183862006031407	0.00048451547615904875	-0.0	-0.0	0.0	-0.0	1.0908015847172393e-05	0.0	-1.9003251282857418e-14	1.683423934789442e-05	7.454363821326328e-07	1.1649971090798187e-17	-0.0	-0.0	0.0	0.0	0.0016215410598387826
cg13130685	-7.666168057440529e-33	-0.0	0.0	0.0	0.0	0.0	0.0	-2.0850623558552847e-05	0.0	0.0	-0.0	0.0006266350340851611	0.0	0.0	-0.0	0.0	3.1136877161244486e-05	0.0	-0.0	0.0	-0.0	0.0	0.0	0.0	-0.0	-0.0	-0.0	0.0	0.0	0.0	-0.0	0.0	-0.0	0.0	-0.0	0.0	0.0	-0.0	-0.0	-0.0	0.0	-0.0	0.0	-0.0	0.0	0.0	-0.0	0.0	-0.0	-0.0	0.0	7.38499520260237e-05	0.0	0.0	0.0	-0.0	-0.0	0.0	2.8662593061138983e-15	1.556697013193384e-05	-1.611579593072902e-05	-4.813170552334523e-18	-0.0	-0.0	1.8745442889742094e-06	0.0	0.0
cg04311057	1.6108589222626052e-32	0.0	-0.0	0.0	-0.0	-0.0	0.0	7.72285163812172e-06	-0.0	-0.0	0.0	-0.00046583795541350464	-0.0	0.0	0.0	-0.0	3.949386335995261e-05	0.0	0.0	-0.0	0.0	-0.0	0.0	0.0	0.0	0.0	-0.0	0.0	-0.0	-0.0	0.0	-0.0	0.0	0.0	0.0	0.0	-0.0	-0.0	-0.0	-0.0	0.0	0.0	-0.0	-0.0	0.0	0.0	0.0	0.0	0.0	0.0	0.0	-0.000525085314548735	-0.0	-0.0	-0.0	0.0	0.0	-0.0	-1.1970047840146633e-14	-0.0	-6.921834931157756e-07	2.9797018344438836e-18	-0.0038024137348531294	-0.0	-0.0	0.0	-0.0
cg01287555	-4.81121279456532e-32	-0.0	-0.0	-0.0	0.0	-0.0	-0.0	3.641800290307228e-05	0.0	-0.0	-0.0	-0.00010227141723705862	0.0	-0.0	-0.0	0.0	8.449661921993298e-05	-0.0	0.0	0.0	0.0	0.0	0.0	0.0	-0.0	-0.0	-0.0	0.0	0.0	0.0	-0.0	-0.0	0.0	0.0	0.0	-0.0	-0.0	-0.0	-0.0	0.0	0.0	-0.0	0.0	-0.0	0.0	0.0	-0.0	0.0	0.0	0.0	0.0	0.000940226980830292	0.03764472916617063	0.0	0.0	0.0	-0.0	0.0	2.8557309248393834e-15	-2.807692150148233e-05	-7.331286704992376e-06	1.9037593091583829e-19	-0.0	-0.0	-0.0	0.0	0.0
cg04868991	-7.382771206746016e-33	-0.0	-0.0	-0.0	-0.0	-0.0	0.002317575315789787	1.4325469501029188e-05	0.0	0.0	-0.0	0.0015639614923295888	0.0	0.0	0.0	0.0	9.174202965341624e-05	-0.0	0.0	-0.0	0.0	-0.0	0.0	0.0	-0.0	0.0	-0.0	0.0	-0.0	-0.0	-0.0	0.0	0.0	-0.0	-0.0	-0.0	-0.0	-0.0	-0.0	0.0	-0.0	0.0	0.0	0.0	0.0	-0.0	0.0	0.0	0.0	-0.0	0.0	-0.000371948770818148	-0.0	0.0	-0.0	0.0	-0.0	-0.0	1.2472536808013813e-14	-0.0	-8.45728508411893e-06	-6.994393771009447e-18	-0.0	0.0	-2.852661510474924e-06	-0.0	-0.00024280997565532855
cg18688751	3.203054289592146e-32	-0.0	-0.0	-0.0	-0.0	-0.0	-0.0	-3.271960186059466e-05	-0.0	-0.0	-0.0	-7.310861134037529e-05	0.0	0.0	0.0	0.0	5.685383826065895e-05	-0.0	-0.0	0.0	-0.0	-0.0	0.0	0.0	-0.0	-0.0	-0.0	0.0	-0.0	-0.0	0.0	0.0	0.0	0.0	0.0	0.0	-0.0	0.0	0.0	-0.0	0.0	-0.0	-0.0	-0.0	0.0	0.0	-0.0	0.0	-0.0	-0.0	-0.0	0.0002610242034323564	0.0	-0.0	-0.0	-0.0	1.086842006185037e-06	0.0	-1.2348377242058571e-14	3.639554715959717e-05	4.2246950710162665e-07	7.076386328263272e-18	-0.0	-0.0	-0.0	0.0	0.0
cg26736553	3.650723212999984e-33	-0.0	-0.0	0.0	0.0	0.0	-0.0	-1.2247493271574989e-05	0.0	0.0	0.0	-0.0001245446460239369	0.0	0.0	0.0	0.0	-0.00016410198278478936	-0.0	-0.0	-0.0	0.0	0.0	-0.0	-0.0	-0.0	-0.0	-0.0	-0.0	0.0	0.0	-0.0	-0.0	0.0	-0.0	0.0	0.0	-0.0	0.0	0.0	0.0	0.0	0.0	0.0	-0.0	-0.0	0.0	0.0	-0.0	-0.09801829646415361	-0.0	0.0	0.00027005486796625983	0.0	0.0	0.0	-0.0	-0.0	0.0	4.968677155600968e-16	-0.0	-8.582229423700759e-06	-3.6284799818211923e-19	0.0	-0.0	-0.0	0.0	0.00013059716046459816
cg11254361	-5.772076676037754e-32	0.0	0.0	-0.0	0.0	-0.0	0.0	5.0450852916176965e-06	-0.0	0.0	0.0	0.0006699985658531037	0.0	0.0	0.0	0.0	-0.0001481557280472307	0.0	0.0	0.0	0.0	0.0	-0.0	-0.0	0.0	-0.0	-0.0	-0.0	0.0	-0.0	0.0	0.0	0.0	0.0	0.0	0.0	0.0	-0.0	-0.0	-0.0	-0.0	0.0	0.0	0.0	0.0	-0.0	0.0	-0.0	-0.0	0.0	-0.0	0.00018856293211697272	-0.0	0.0	-0.0	-0.0	-0.0	0.0	-2.5950692347866768e-14	0.0	3.114996247680185e-06	1.163010028979648e-17	-0.0	0.0	-4.384050936067715e-06	-0.0	-0.0
cg03117567	1.0717538785683143e-32	0.0	0.0	0.00021940687107996858	-0.0	-0.0	0.0	-2.282547130526795e-07	0.0	-0.0	-0.0	-0.0004971314786652674	-0.0	-0.0	-0.0	-0.0	0.0002182844230268941	-0.0	0.0	-0.0	0.0	0.0	0.0	0.0	-0.0	-0.0	-0.0	0.0	0.0	0.0	-4.76812514006559e-05	-0.0	0.0	0.0	0.0	0.0001314237154070589	-0.0	0.0	0.0	0.0	0.0	0.0	-0.0	0.0	-0.0	0.0	-0.0	-0.0	0.0	5.740968802234936e-07	0.0	-0.0004154248979113042	-0.0	-0.0	0.0	0.0	-0.0	-0.0	-1.7060030130177886e-14	0.0	1.5048284752009289e-05	6.066995281007443e-18	0.0	0.0	-2.2909944633961583e-06	-0.0	-0.0
cg17586277	2.378942277790092e-34	0.0	0.0	0.0010278786169969066	0.0	0.0	-0.0	5.0982932684234404e-05	0.0	0.0	0.0	-0.00023699300159501143	-0.0	-0.0	-0.0	0.0	0.0002662690493635835	-0.0	-0.0	0.0	-0.0	0.0	-0.0	0.0	-0.0	0.0	0.0	0.0	-0.0	-0.0	0.0	-0.0	0.0	0.0	0.0	0.0	-0.0	-0.0	0.0	-0.0	0.0	0.0	0.0	-0.0	0.0	0.0	0.0	-0.0	0.0	2.7282080901370253e-05	0.00035031227684574124	0.00010849868240367845	-0.0	-0.0	0.0	0.0	0.0	-0.0	-5.220792580850284e-16	3.5014019687767e-05	-4.658043211363157e-06	-1.7531057676771555e-18	-0.0	-0.0	0.0	-0.0	0.0
cg18991864	3.54285722656484e-32	0.0	0.0	-0.0001458887238621585	0.0	-0.0	0.0	3.436513766481471e-05	-0.0	0.0	0.0	0.00044429443248149254	-0.0	0.0	-0.0	0.0	-0.00016550205063556504	0.0	-0.0	0.0	-0.0	0.0	0.0	0.0	-0.0	0.0	0.0	-0.0	0.0	0.0	0.0	-0.0	0.0	0.0008836837446473979	0.0	0.0	0.0	0.0	-0.0	-0.0	-0.0	-0.0	-0.0	0.0	0.0	-0.0	0.0	-0.0	-0.0	-0.0	0.0	0.0006209911967592931	0.0	0.0	-0.0	0.0	-0.0	0.0	1.1150594588032206e-14	2.5429798607431883e-05	-3.3549785653569923e-06	2.0326595231649224e-19	-0.0	0.0	-0.0	0.0	0.0004151566904745772
cg15348839	-1.826775292210053e-33	-0.0	-0.0	0.0	-0.0	-0.0	0.0	-4.873370228352584e-06	0.0	0.0	0.0	7.902136380911555e-05	-0.0	-0.0	-0.0	-0.0	-7.58463648939071e-05	-0.0	0.0	0.0	-0.0	-0.0	-0.0	-0.0	-0.0	-0.0	-0.0	-0.0	0.0	0.0	-0.0	0.0	-0.0	-0.0	0.0	0.0	-0.0	0.0	0.0	-0.0	-0.0	-0.0	-0.0	0.0	-0.0	0.0	-0.0	-0.0	-0.0	0.0	0.0	-0.0006137394956419278	0.0	-0.0	-0.0	-0.0	0.0	-0.0	1.0081946659757316e-14	-4.179346668028484e-05	8.919708841714004e-06	-2.4938391691590354e-18	0.0	-0.0	0.0	0.0	0.0
cg06747049	-1.2177832991006967e-31	-0.0	0.0	0.0	0.0	0.0	-0.0	5.650063325962426e-06	-0.0	-0.0	-0.0	-0.0012467123101486087	-0.0	-0.0	-0.0	0.0	6.3361113288272e-05	0.0	-0.0	0.0	-0.0	0.0	-0.0	-0.0	-0.0	0.0	0.0	-0.0	0.0	0.0	0.0	-0.0	-0.0	-0.0	0.0	0.0	0.0	0.0	0.0	0.00020281276815264283	-0.0	-0.0	0.0	-0.0	0.0	0.0	0.0	-0.0	-0.0	0.0	0.0	0.0009828126766822927	-0.0	0.0	0.0	0.0	-0.0	-0.0	8.717797437238468e-15	5.209062374228824e-05	3.603701605292043e-07	-9.71499464139749e-19	-0.0	0.0	2.0715988164572095e-06	-0.0	-0.0
cg10994944	2.901481234758246e-32	-0.0	-0.0	0.0	0.0	-0.0	0.0	1.454777581378897e-05	0.0	-0.0	-0.0	-0.00019367244970127046	0.0	-0.0	0.0	-0.0	-7.674888858391392e-05	-0.0	0.0	0.0	-0.0	0.0	-0.0	-0.0	0.0	0.0	0.0	0.0	0.0	-0.0	-0.0	-0.0	-0.0	-0.0	0.0	0.0	-0.0	0.0	-0.0	0.0	-0.0	0.0	0.0	0.0	0.0	-0.0	-0.0	-0.0	-0.0	-0.0	0.0	-6.49619595693262e-05	0.0	-0.0	-0.0	-0.0	0.0	-0.0	-9.931309579670065e-15	-0.0	1.4722624724517713e-05	4.070293355280851e-18	0.0	0.0	-0.0	0.0	-0.0
cg08603642	-2.59618803422166e-32	-0.0	-0.0	-0.0	-0.0	-0.0	0.0	2.7967602722542813e-05	-0.0	0.0	0.0	0.000723689450170381	0.0	0.0	0.0	0.0	-7.979350640368946e-05	-0.0	-0.0	-0.0	0.0	-0.0	-0.0	0.0	0.0	0.0	0.0	0.0	-0.0	-0.0	0.0	0.0	0.0	0.0	0.0	-0.0	0.0	-0.0	-0.0	-0.0	0.0	0.0	-0.0	-0.0	0.0	0.0	0.0	0.0	0.0	0.0	-0.0	0.00027274220018755124	-0.0	0.0	0.0	-0.0	0.0	-0.0	-3.9209381213869316e-15	7.325722462793543e-06	-8.998668296670864e-06	5.990815825861532e-18	-0.0	-0.0	0.0	0.0	0.0
cg13282971	5.203662611227457e-32	-0.0	0.0	-0.0	-0.0	-0.0	0.0	1.6551687738686185e-05	0.0	0.0	0.0	-0.00010900886526544467	0.0	-0.0	-0.0	-0.0	1.1501125546504162e-05	0.0	-0.0	-0.0	0.0	0.0	0.0	-0.0	0.0	0.0	0.0	0.0	-0.0	-0.0	0.0	0.0	0.0	0.0	-0.0	-0.0	0.0	-0.0	-0.0	-0.0	-0.0	-0.0	-0.0	-0.0	0.0	0.0	-0.0	0.0	0.0	0.0	0.0	-0.00017477568656759857	0.0	0.0	-0.0	0.0	0.0	0.0	7.18340026544615e-15	1.2353307299610964e-05	4.025193537251143e-06	-8.039626810855575e-18	-0.0	0.0	0.0	-0.0	-0.0
cg18135206	-3.0725033191819608e-33	-0.0	0.0	0.0	-0.0	-0.0	0.0	-1.431719708883357e-05	0.0	-0.0	-0.0	-0.0003517547400745841	-0.0	0.0	0.0	0.0	0.00016015719540851334	-0.0	-0.0	0.0	0.0	-0.0	-0.0	-0.0	0.0	-0.0	-0.0	0.0	0.0	0.0	-0.0003339761253603652	-0.0	-0.0	-0.0	-0.0	-0.0	-0.0	-0.0	-0.0	0.0	0.0	0.0	-0.00021528770589361124	-0.0	-0.0	0.0	0.0	-0.0	0.0	0.0	-0.0	0.0003505405079515694	-0.0	0.0	-0.0	0.0	0.0	-0.0	-3.383976586591881e-14	-0.0	-6.987902440958873e-06	1.6486799372783853e-17	0.0	-0.0	0.0	-0.0	0.0
cg26589491	3.154226676338497e-32	0.0	0.0	0.0	-0.0	-0.0	0.0	2.065270522337811e-06	0.0	-0.0	-0.0	-0.0006540520665907726	-0.0	0.0	0.0	-0.0	0.00018401249893613186	0.0	0.0	0.0	0.0	-0.0	0.0	0.0	-0.0	-0.0	-0.0	-0.0	0.0	0.0	-0.0	-0.0	-0.0	0.0	0.0	0.0	0.0	0.0	0.0	-0.0	-0.0	-0.0	-0.0	0.0	0.0	0.0	-0.0	-0.0	-0.0	-0.0	-0.0	-0.0007188640557018388	0.0	0.0	0.0	-0.0	-0.0	0.0	-3.523606687904456e-15	0.0	4.846719374245794e-06	5.297279420043151e-18	0.0	-0.0	4.406915022037928e-06	0.0	0.0
cg14389041	-4.1375922174262455e-33	-0.0	0.0	-0.0	-0.0	0.0	0.0	-2.5878912878848504e-05	0.0	-0.0	-0.0	-0.0003465045791402659	-3.758994431942817e-06	-0.0	-0.0	-0.0	1.3827084579943993e-06	0.0	-0.0	-0.0	0.0	-0.0	0.0	0.0	-0.0	0.0	0.0	0.0	0.0	0.0	0.0	0.0	-0.0	-0.0	0.0	0.0	-0.0	0.0	0.0	-0.0	-0.0	-0.0	-0.0	-0.0	-0.0	0.0	-0.0	0.0	0.0	0.0	0.0	-0.00030690584526277617	0.0	-0.0	0.0	0.0	0.0	-0.0	1.0627461346346694e-14	1.6956843706917216e-05	1.7680599855431644e-05	-7.711980937543792e-18	0.0	0.0	9.92901851111745e-06	-0.0	-0.0
cg14318226	-4.675303641856647e-32	0.0	0.0	0.0	-0.0	-0.0	-0.0	-3.133764547493836e-07	0.0	-0.0	-0.0	-0.00020167851869029054	-0.0	-0.0	0.0	-0.0	5.477843150405467e-05	0.0	0.0	-0.0	0.0	-0.0	0.0	0.0	-0.0	-0.0	0.0	-0.0	0.0	0.0	-0.0	0.0	0.0	0.0	0.0	0.0	0.0	0.0	-0.0	-0.0	0.0	0.0	-0.0	-0.0	0.0	0.0	0.0	-0.0	0.0	-0.0	-0.00020802225864314928	0.0003643153994187448	-0.0	-0.0	-0.0	0.0	-0.0	-0.0	5.747103452454424e-17	-0.0	-1.6118572008164126e-05	2.9024427321871063e-18	-0.0	0.0	0.0	-0.0	-0.0
cg04155722	-1.6430940766371103e-32	-0.0	0.0	0.0008826000192630756	0.0	-0.0	-0.0	9.323032837162633e-06	-0.0	0.0	0.0	0.00035488858863043306	0.0	0.0	0.0	-0.0	0.00020487564740230422	-0.0	0.0	0.0	0.0	0.0	-0.0	0.0	-0.0	0.0	0.0	0.0	-0.0	-0.0	0.0	0.0	0.0	0.0	0.0	0.0	0.0	0.0	-0.0	0.0	0.0	0.0	-0.0	0.0	0.0	-0.0	-0.0	0.0	0.0	0.0	0.0	-0.0003758828612316387	0.0	0.0	-0.0	0.0	-0.0	0.0	-1.2159064283231755e-14	2.1521947794747325e-05	-1.3275772470099837e-06	5.6108229387351914e-18	0.0	-0.0	0.0	0.0	-0.00025055921743620893
cg27730489	5.530704250216146e-32	-0.0	-0.0	-0.0	-0.0	0.0	0.0	-3.4114638199072278e-06	-0.0	-0.0	-0.0	1.4414420518904583e-05	-0.0	-0.0	-0.0	0.0	-0.0	0.0	0.0	0.0	-0.0	-0.0	-0.0	0.0	0.0	-0.0	0.0	0.0	-0.0	0.0	-0.0	-0.0	-0.0	-0.0	-0.0	-0.0	0.0	-0.0	-0.0	0.0	-0.0	-0.0	-0.0	0.0	0.0	-0.0	-0.0	0.0	0.0	0.0	-0.0	-0.0002003356214051922	0.0	-0.0	0.0	0.0	0.0	-0.0	-9.273965357156725e-15	6.482784683696781e-07	5.093878856370236e-06	6.018259846775123e-18	-0.0	0.0	0.0	-0.0	-0.0
cg04932082	-8.994059281401536e-32	-0.0	-0.0	-0.0	0.0	0.0	-0.0	1.703634818324094e-05	0.0	0.0	0.0	1.3492608708624024e-05	0.0	0.0	0.0	-0.0	-2.5058355449443858e-05	-0.0	-0.0	0.0	-0.0	0.0	-0.0	-0.0	0.0	0.0	-0.0	-0.0	0.0	0.0	0.0	-0.0	-0.0	-0.0	0.0	0.0	-0.0	0.0	0.0	0.0	-0.0	0.0	0.0	0.0	0.0	-0.0	0.0	-0.0	-0.0	-0.0	0.0	0.00010819776120381974	-0.0	0.0	-0.0	-0.0	0.0	-0.0	1.9928898932197842e-15	-7.289509569351227e-06	1.4047341385926936e-06	-4.1208301900365e-19	0.0	0.0	-0.0	-0.0	0.0
cg27564579	-6.582844352739099e-32	0.0	0.0	0.0	-0.0	-0.0	0.0	1.9763455986155092e-05	-0.0	-0.0	-0.0	-0.0015055514757133918	-0.0	-0.0	-0.0	0.0	-0.0005128920840578198	-0.0	-0.0	-0.0	-0.0	0.0	-0.0	-0.0	0.0	0.00013938236935491928	0.0	0.0	-0.0	-5.831067296409473e-05	-0.0	-0.0	-0.0	-0.0	-0.0004310706290044402	-0.0	0.0	-0.0	-0.0	-0.0	0.0	0.0	-0.0	0.0	-0.0	0.0	-0.0	0.0	0.0	8.028176186450596e-05	-0.0	0.0003135899061453695	0.0	-0.0	0.0	-0.0	-0.0	0.0	1.3098539740047018e-14	2.16725003950727e-05	2.503781840591781e-06	-1.0187769744412205e-17	-0.0	0.0	-0.0	-0.0	0.0
cg23500323	-1.422889359292703e-32	0.0	-0.0	-2.6638525127199786e-05	0.0	0.0	0.0	-2.2699887921830123e-06	0.0	0.0	0.0	-0.00022842821751907724	-0.0	0.0	0.0	0.0	0.0003893747845640424	-0.0	-0.0	0.0	-0.0	-0.0	-0.0	0.0	-0.0	-0.0	0.0	-0.0	-0.0	-0.0	0.0	0.0	-0.0	0.0	0.0	0.0	-0.0	0.0	0.0	0.0	0.0	-0.0	0.0	0.0	-0.0	-0.0	-0.0	0.0	0.0	0.0	0.0	-0.00012953740226681192	-0.0	0.0	-0.0	0.0	0.0	0.0	-1.882998520288252e-14	-1.9581973121893157e-05	1.2434476288125058e-06	5.5577996150410095e-18	0.0	-0.0	-0.0	0.0	-0.0
cg20015909	-9.192092819571308e-33	0.0	0.0	-0.0	-0.0	-0.0	0.003660810134632599	8.992120380057012e-06	-0.0	-0.0	-0.0	-0.0002978694406661501	-0.0	0.0	0.0	0.0	0.00033608079695094284	0.0	0.0	-0.0	0.0	-0.0	-0.0	0.0	-0.0	-0.0	-0.0	0.0	0.0	0.0	-0.0	0.0	-0.0	-0.0	0.0	-0.0	0.0	0.0	0.0	-7.956221839889739e-05	-0.0	-0.0	0.0	-0.0	-0.0	0.0	0.0	0.0	-0.0	-0.0	0.0	-9.695205055388466e-05	-0.2120578740235191	-0.0	0.0	0.0	-0.0	-0.0	-2.0630829696453513e-15	0.0	2.059429651298851e-06	-5.658758140785145e-18	0.0	-0.0	0.0	-0.0	-0.00024613589083071033
cg10817045	-4.953819369880133e-32	0.0	0.0	0.0	-0.0	0.0	0.0	-4.907259243639639e-06	0.0	0.0	0.0	0.00013449269251134943	-0.0	0.0	-0.0	0.0	-6.323715769134398e-05	0.0	-0.0	0.0	0.0	-0.0	0.0	0.0	-0.0	0.0	0.0	0.0	-0.0	-0.0	0.0	0.0	-0.0	-0.0	0.0	0.0	-0.0	-0.0	-0.0	0.0	0.0	0.0	0.0	0.0	0.0	-0.0	0.0	-0.0	0.0	1.26288175051465e-06	0.0	-0.0007386405184962409	-0.0	-0.0	-0.0	0.0	0.0	-0.0	-1.0638590072591095e-14	-1.3479453697753336e-05	1.6947410478751188e-05	4.3466938037546165e-18	0.0	0.0	4.0141056673999035e-06	0.0	-0.0
cg05728412	-6.919911170237449e-32	0.0	-0.0	0.0	-0.0	0.0	-0.0	1.304556230570609e-05	0.0	-0.0	-0.0	0.00014334262846286654	0.0	-0.0	-0.0	-0.0	-0.00019523805589400598	0.0	-0.0	-0.0	-0.0	0.0	-0.0	-0.0	-0.0	-0.0	0.0	-0.0	0.0	0.0	0.0	-0.0	0.0	0.0	0.0	0.0	0.0	0.0	-0.0	-0.0	-0.03150613721198912	-0.0	-0.00022808614399671886	0.0	-0.0	0.0002026233816316737	0.0	-0.0	-0.0	-0.0	0.0	-0.00015048707971707835	-0.0	0.0	-0.0	-0.0	-0.0	-0.0	6.570093732528786e-15	0.0	-1.0302443735693967e-05	-3.0012637524944482e-18	0.0	0.0	3.0141926127747007e-05	0.0	-0.0
cg17485838	-1.5169609345181913e-32	0.0	-0.0	0.0	0.0	0.0	-0.0	-1.7090704918154787e-05	-0.0	-0.0	-0.0	-0.0008564027755550989	-2.698877850491516e-05	-0.0	-0.0	-0.0	-4.5481466236544076e-05	0.0	-0.0	-0.0	0.0	-0.0	-0.0	-0.0	0.0	-0.0	-0.0	0.0	0.0	-0.0	-0.00011630538033250956	-0.0	0.0	0.0	0.0	0.0	-0.0	0.0	0.0	-0.0	0.0	0.0	0.0	0.0	0.0	-0.0	0.0	-0.0	-0.0	-1.10932560746609e-05	-0.0004975550769468095	-0.0003712129243240301	0.0	-0.0	-0.0	-0.0	-0.0	-0.0	1.6043433569540178e-14	1.553331465502555e-05	1.4902245359042409e-05	-4.092841054659233e-18	-0.0	0.0	3.799222707637196e-06	-0.0	-0.0
cg13057559	-2.8692247180503144e-32	-0.0	0.0	0.0	0.0	-0.0	-0.0	-5.979365714770022e-06	-0.0	-0.0	-0.0	-0.0007559436649802164	-0.0	-0.0	-0.0	-0.0	4.175111064580933e-05	-0.0	0.0	-0.0	-0.0	0.0	0.0	0.0	0.0	-0.0	0.0	0.0	0.0	0.0	-0.0	-0.0	0.0	-0.0	-0.0	0.0	0.0	-0.0	-0.0	0.0	-0.0	-0.0	-0.0	-0.0	-0.0	0.0	-0.0	0.0	-0.0	0.0	0.0	0.0001888782784309282	-0.0	-0.0	0.0	0.0	-0.0	0.0	5.2656796439239e-15	-4.478228942378143e-06	-1.5023442949852666e-06	-4.565100301050845e-18	-0.0	-0.0	0.0	0.0	-0.0009756695731676857
cg01253190	-1.0252827247323365e-32	0.0	0.0	0.0	0.0	0.0	-0.0	-3.711632882169862e-06	0.0	0.0	0.0	-3.060409620686866e-05	0.0	0.0	0.0	-0.0	-0.00011252342453948392	-0.0	0.0	0.0	0.0	0.0	-0.0	-0.0	0.0	-0.0	-0.0	0.0	-0.0	-0.0	-0.0	0.0	-0.0	0.0	-0.0	0.0	-0.0	-0.0	-0.0	0.0	0.0	0.0	0.0	-0.0	0.0	-0.0	-0.0	0.0	0.0	0.0	0.0	-0.00028907565149006146	0.0	0.0	-0.0	0.0	0.0	0.0	-1.0914637551805386e-14	1.2371230852025337e-05	-1.3158167995937167e-05	1.7743383341986297e-18	0.0	0.0	-9.435835651654636e-06	-0.0	0.0
cg11006423	6.336539853748126e-32	0.0	0.0	-0.00015000406923554435	-0.0	0.0	-0.0	-2.3716757018393644e-05	-0.0	0.0	0.0	-0.00019526766325941107	-0.0	-0.0	0.0	0.0	0.0002317648288270838	0.0	0.0	0.0	0.0	-0.0	-0.0	-0.0	-0.0	0.0	0.0	0.0	0.0	0.0	-0.0003266361333214278	0.0	-0.0	-0.0	-0.0	-0.0	0.0	0.0	0.0	-0.0	0.0	0.0	-0.0	-0.0	0.0	-0.0	0.0	0.0	0.0	0.0	0.0	-0.0008029841918195315	0.0	0.0	-0.0	0.0	0.0	0.0	-2.0222038536912446e-14	1.1720642863692175e-05	-5.593792946945739e-06	6.3919595831900456e-18	-0.0	-0.0	0.0	0.0	-0.0
cg22304612	1.6667739516012147e-32	0.0	0.0	-0.0	0.0	0.0	-0.0	3.3315661066035444e-05	-0.0	-0.0	-0.0	-0.0008237043800214606	-0.0	-0.0	-0.0	-0.0	0.0001380906748133549	-0.0	0.0	-0.0	0.0	0.0	-0.0	-0.0	0.0	-0.0	-0.0	-0.0	-0.0	0.0	-0.0	0.0	0.0	-0.0	-0.0	-0.0	-0.0	-0.0	0.0	0.0	0.0	0.0	0.0	-0.0	-0.0	0.0	0.0	0.0	0.0	0.0	-0.0	-0.00016586225402886431	-0.0	0.0	-0.0	0.0	-0.0	-0.0	1.2042632132638698e-14	1.0673697526043782e-05	5.153328891482278e-06	-6.435874779021332e-18	-0.0	0.0	-5.670036601466495e-06	-0.0	-0.0
cg09473616	2.9990817877762697e-32	-0.0	0.0	-0.0	0.0	-0.0	0.0	1.355151204604933e-05	-0.0	-0.0	-0.0	-0.0006987649712171718	-0.0	-0.0	-0.0	-0.0	4.38308420696553e-05	0.0	0.0	-0.0	-0.0	0.0	-0.0	-0.0	-0.0	0.0	-0.0	0.0	-0.0	0.0	0.0	-0.0	0.0	-0.0	-0.0	0.0	0.0	0.0	0.0	-0.0	-0.0	0.0	0.0	-0.0	0.0	0.0	-0.0	-0.0	0.0	-0.0	0.0001573597145920498	-0.0007101375189628295	0.0	-0.0	-0.0	-0.0	0.0	-0.0	-3.2353222533542376e-15	2.1891854074421762e-05	9.09885535965504e-06	-1.0156142717353463e-19	-0.0	-0.0	-7.1137795615632585e-06	-0.0	-0.0
cg04260930	3.3340869881834195e-32	0.0	-0.0	0.0	-0.0	0.0	-0.0	9.078507054005126e-07	-0.0	-0.0	-0.0	-0.0009431841049799412	-0.0	-0.0	-0.0	0.0	0.00016967895036847105	0.0	0.0	0.0	-0.0	-0.0	0.0	-0.0	0.0	-0.0	-0.0	-0.0	-0.0	-0.0	-0.0004982269780514664	-0.0	0.0	-0.0	-0.0	-0.0	-0.0	0.0	0.0	-0.0	0.0	0.0	0.0	0.0	0.0	-0.0	0.0	-0.0	0.0	0.0	-0.0	-0.0010433386689377882	-0.0	0.0	-0.0	-0.0	0.0	-0.0009718942190443209	-4.576183792622342e-15	2.2956376205415065e-05	2.408804969095311e-05	-1.2512742425309196e-18	-0.0	-0.0	-0.0	-0.0	0.0
cg16161871	-8.679577293863509e-32	-0.0	-0.0	0.0	0.0	-0.0	0.0	3.596590384803245e-05	-0.0	0.0	0.0	0.0005238473965589003	0.0	0.0	0.00024525867118463753	0.0	-0.0004166275995164621	-0.0	-0.0	0.0	-0.0	0.0	-0.0	-0.0	0.0	-0.0	0.0	-0.0	0.0	-0.0	0.0003727595485986684	-0.0	0.0	0.0	8.271980231788515e-05	0.0	-0.0	-0.0	-0.0	0.0	0.0	0.0	0.0	0.0	0.0	-0.0	0.0	-0.0	0.0	3.3022286487868764e-05	0.0	0.0006155119574013019	0.0	0.0	-0.0	0.0	-0.0	-0.0	1.621701497712121e-14	1.4954698432292095e-05	-6.0454903939373675e-06	-6.2367790003069186e-18	0.0	-0.0	-0.0	0.0	0.0001707212560516623
cg09706243	5.233111306681942e-32	0.0	0.0	0.0	0.0	-0.0	0.0	9.417169042016912e-06	-0.0	0.0	0.0	0.00016731844393999296	-0.0	-0.0	-0.0	0.0	7.53891511392405e-05	-0.0	0.0	0.0	-0.0	0.0	0.0	0.0	-0.0	0.0	0.0	0.0	0.0	-0.0	0.0	0.0	-0.0	0.0	0.0	0.0	-0.0	0.0	0.0	-0.0	-0.0	-0.0	-0.0	-0.0	-0.0	0.0	-0.0	-0.0	-0.0	-0.0	0.0	9.874402170982453e-05	-0.0	-0.0	0.0	0.0	-0.0	-0.0	-3.679430831084337e-15	-0.0	1.0232017079615465e-06	2.040001700111534e-18	-0.0	0.0	0.0	0.0	-0.0
cg21940966	-2.3101031741729248e-32	0.0	-0.0	-0.0	-0.0	-0.0	0.0	-2.2454639574126474e-05	-0.0	-0.0	-0.0	-0.0016971569365310168	-0.0	-0.0	-0.0	0.0	-0.00018868186014014501	-0.0	0.0	-0.0	-0.0	0.0	0.0	0.0	0.0	0.0	0.0	0.0	-0.0	-9.95161312896175e-05	0.0	-0.0	0.0	-0.0	0.0	-0.0	0.0	-0.0	-0.0	-0.0	-0.0	-0.0	0.0	-0.0	0.0	-0.0	-0.0	0.0	-0.0	0.0	0.0	-0.000556584500873957	-0.0	0.0	0.0	-0.0	-4.3977511197485874e-05	-0.0	-5.474626544496815e-15	-2.3979650673051753e-05	4.203658673881833e-06	6.730429391851397e-18	-0.001470304747625368	0.0	-0.0	-0.0	-0.0003834009123232157
cg04650676	4.306318599750734e-32	-0.0	0.0	0.0	0.0	-0.0	0.0	-2.259878390004655e-05	0.0	-0.0	-0.0	0.0	0.0	0.0	0.0	0.0	4.4009471032165324e-05	-0.0	-0.0	-0.0	0.0	0.0	-0.0	-0.0	0.0	-0.0	0.0	0.0	-0.0	0.0	0.0	0.0	-0.0	-0.0	-0.0	-0.0	-0.0	0.0	-0.0	-0.0	-0.0	0.0	-0.0	0.0	-0.0	-0.0	-0.0	-0.0	0.0	-0.0	-0.0	0.00027966314894901803	-0.0	0.0	-0.0	0.0	-0.0	-0.0	-2.89604236156688e-15	-9.92555894655377e-06	-1.4397492546096461e-05	7.198955392757251e-19	0.0	0.0	-1.2975708579203493e-05	-0.0	-0.0
cg26232945	-4.5173149475805015e-32	-0.0	-0.0	-0.0	-0.0	-0.0	-0.0	-1.1122256707915087e-05	-0.0	0.0	0.0	0.0009925159070941826	0.0	-0.0	-0.0	0.0	-2.5954733654333258e-05	-0.0	0.0	-0.0	0.0	-0.0	0.0	0.0	0.0	0.0	-0.0	-0.0	-0.0	0.0	0.0	-0.0	0.0	-0.0	-0.0	-0.0	-0.0	-0.0	-0.0	-0.0	0.0	0.0	0.0	0.0	0.0	-0.0	0.0	0.0	0.0	-0.0	0.0	0.0002300484112929009	-0.0	-0.0	-0.0	0.0	5.435496491404523e-05	0.0	-2.8412056393035937e-14	0.0	4.5209933770101665e-06	1.4830706171649202e-17	-0.0	-0.0	-1.310459175725692e-05	0.0	-0.0
cg09551262	-2.827725058925751e-32	-0.0	0.0	0.0	-0.0	-0.0	-0.0	-1.6066206508616436e-05	0.0	0.0	-0.0	-0.0002165546853671454	-0.0	0.0	-0.0	0.0	0.00013192980074386553	0.0	-0.0	0.0	0.0	0.0	0.0	-0.0	-0.0	0.0	0.0	0.0	-0.0	0.0	0.0	-0.0	-0.0	0.0	0.0	0.0	0.0	-0.0	-0.0	0.0	0.0	-0.0	-0.0	-0.0	0.0	0.0	-0.0	0.0	0.0	6.336853101277031e-06	0.0	-0.00012504946963338374	0.0	-0.0	-0.0	0.0	0.0	0.0	-6.561106267211718e-15	3.288867361319047e-05	2.1222924597290225e-06	2.5665235260035832e-18	-0.0	-0.0	0.0	-0.0	0.0
cg08538976	4.1745438262389176e-32	0.0	0.0	1.1480474786095822e-05	0.0	-0.0	-0.0	-6.183104492289352e-06	-0.0	-0.0	0.0	0.0003461130548383338	0.0	0.0	0.0	-0.0	-0.00014574080941441833	-0.0	0.0	-0.0	0.0	0.0	-0.0	-0.0	0.0	0.0	-0.0	-0.0	0.0	0.0	0.0	-0.0	-0.0	-0.0	-0.0	-0.0	-0.0	0.0	-0.0	-0.0	0.0	0.0	-0.0	0.0	-0.0	-0.0	-0.0	-0.0	0.0	2.1869512994472382e-05	-0.0	0.00018294424512104273	0.0	-0.0	-0.0	-0.0	-7.08790349042647e-05	0.0	2.924182694231365e-14	-1.4737165101438792e-07	3.5141366578940435e-06	-1.5556772549651364e-17	-0.0	-0.0	-0.0	-0.0	-0.0
cg06097048	4.757739214473523e-32	0.0	0.0	-0.0	0.0	0.0	0.0	-2.7145503513359293e-06	0.0	0.0	0.0	0.00041640876158975193	0.0	0.0	0.0	0.0	-1.527296880805116e-05	0.0	-0.0	0.0	-0.0	0.0	-0.0	-0.0	0.0	0.0	-0.0	0.0	0.0	0.0	-0.0	-0.0	-0.0	0.0	-0.0	0.0	-0.0	-0.0	0.0	-0.0	0.0	0.0	0.0	0.0	0.0	-0.0	-0.0	-0.0	-0.0	-0.0	-0.0	-0.00042642321045218627	-0.0	-0.0	-0.0	0.0	-0.0	-0.0	-7.639874552007419e-15	-6.635521105544669e-06	1.9514417669000527e-05	2.6780335602852513e-18	0.0	0.0	-0.0	-0.0	0.0
cg19061270	1.699015242648228e-32	-0.0	0.0	0.0	0.0	-0.0	0.0	1.9849540887604677e-05	0.0	-0.0	-0.0	-0.00026954861959416177	0.0	-0.0	0.0	0.0	7.284904357897023e-07	-0.0	-0.0	-0.0	0.0	0.0	0.0	0.0	0.0	0.0	-0.0	-0.0	-0.0	-0.0	-0.0	-0.0	0.0	-0.0	0.0	-0.0	-0.0	-0.0	0.0	0.0	0.0	0.0	0.0	-0.0	0.0	0.0	-0.0	-0.0	-0.0	0.0	0.0	0.00014640812221719207	0.0	-0.0	0.0	-0.0	-0.0	-0.0	-8.646338562645061e-15	-2.4334957527500307e-05	3.3523787706125913e-06	2.7247358392279558e-18	0.0	-0.0	0.0	-0.0	-0.0
cg12806203	-8.68773982223208e-32	0.0	-0.0	-0.0	0.0	-0.0	0.0042526748849494285	-1.883407095910214e-05	-0.0	0.0	0.0	-0.00045608496089562836	-0.0	0.0	0.0	0.0	0.0001637992820062121	0.0	0.0	0.0	0.0	-0.0	0.0	0.0	-0.0	0.0	0.0	0.0	-0.0	-0.0	-0.0	0.0	-0.0	0.0	-0.0	0.0	0.0	-0.0	-0.0	0.0	-0.0	-0.0	0.0	-0.0	0.0	-0.0	-0.0	0.0	-0.0	-0.0	-0.0	0.00089738123635268	-0.0	-0.0	0.0	0.0	-0.0	0.0	1.9296697522652414e-14	1.8910173012793308e-05	3.31380575318179e-06	-5.865091996433359e-18	-0.0	0.0	-2.5386950854980484e-06	0.0	0.0
cg18525669	6.820895216396591e-32	0.0	0.0	0.0006291320928499176	-0.0	0.0	0.0	-2.688171077001737e-06	-0.0	0.0	0.0	-0.00023615757300746154	-0.0	0.0	0.0	0.0	4.092096270120754e-05	0.0	-0.0	-0.0	-0.0	-0.0	-0.0	-0.0	0.0	0.0	0.0	0.0	-0.0	-0.0	0.00024616430545836194	-0.0	0.0	-0.0	0.0	0.0	0.0	0.0	0.0	0.0	-0.0	-0.0	-0.0	-0.0	-0.0	0.0	-0.0	-0.0	0.0	0.0	-0.0	-0.0006271884163457694	-0.0	-0.0	-0.0	-0.0	-0.0	-0.0	2.6915181504332364e-17	-1.3204352839813635e-05	-1.2488119116764834e-05	-3.1520386326048685e-19	-0.0	-0.0	-0.0	-0.0	0.0
cg09045681	-8.011334789762648e-32	-0.0	0.0	-0.0	-0.0	-0.0	-0.0	-1.3179326339115658e-05	0.0	0.0	0.0	0.00026690320808430757	0.0	-0.0	-0.0	-0.0	0.0	-0.0	-0.0	0.0	-0.0	0.0	-0.0	-0.0	-0.0	0.0	-0.0	-0.0	0.0	0.0	0.0	-0.0	0.0	0.0	0.0	0.0	0.0	0.0	-0.0	0.0	-0.0	0.0	-0.0	0.0	0.0	0.0	0.0	-0.0	0.0	-0.0	0.0	5.171076864273896e-05	0.0	0.0	-0.0	-0.0	0.0	0.0	-9.524198801519103e-15	-9.056000615128717e-06	7.739296998278491e-06	-8.820749843679793e-19	0.0	0.0	-0.0	-0.0	0.0005660672117221339
cg10723431	-2.046580354402272e-32	-0.0	-0.0	0.00027703199996764743	-0.0	-0.0	0.0	3.4172860800818494e-05	-0.0	0.0	0.0	0.0004666292367697248	7.482306348911811e-06	-0.0	0.0	-0.0	0.0001627895138352509	-0.0	0.0	-0.0	-0.0	-0.0	-0.0	-0.0	0.0	0.0	0.0	-0.0	0.0	0.0	0.0006157107644070488	0.0	0.0	-0.0	-0.0	0.0	-0.0	0.0	0.0	-0.0	-0.0	-0.0	-0.0	0.0	-0.0	0.0	-0.0	-0.0	-0.0	0.0	-0.0	0.000422838095041441	-0.0	-0.0	-0.0	-0.0	-0.0	0.0	4.217532568674251e-15	-5.745702669847587e-06	1.7562876042588907e-05	-5.86292024429564e-18	0.0	-0.0	0.0	0.0	-0.0
cg11484783	-9.110677236172715e-33	0.0	-0.0	-0.0	-0.0	-0.0	-0.0	-4.569764831393731e-05	0.0	0.0	0.0	0.0011591455292218012	2.7557037003233398e-05	0.0	-0.0	-0.0	0.00010131339269357958	-0.0	-0.0	-0.0	-0.0	-0.0	0.0	0.0	0.0	-0.0	-0.0	0.0	-0.0	-0.0	0.0	0.0	0.0	0.0	0.0	0.0	-0.0	-0.0	-0.0	-0.0	0.0	-0.0	-0.0	-0.0	0.0	0.0	0.0	0.0	0.0	0.0	-0.0	-7.361935548774825e-05	0.0	-0.0	0.0	-0.0	-2.57731488537155e-05	-0.0	3.376668353187768e-14	1.1611012836303903e-05	-1.1071717083866458e-06	-1.9881034955890418e-17	-0.0	-0.0	0.0	0.0	0.0
cg17259687	-4.1198026621549784e-32	-0.0	0.0	0.0	0.0	-0.0	-0.0	3.627620242362122e-05	-0.0	0.0	0.0	-0.0006154535943115616	0.0	-0.0	-0.0	0.0	-0.0003463529593068072	-0.0	-0.0	-0.0	-0.0	0.0	0.0	0.0	0.0	0.0	-0.0	-0.0	-0.0	-0.0	0.0	-0.0	-0.0	0.0	0.0	0.0	-0.0	-0.0	-0.0	0.0	-0.0	0.0	0.0	-0.0	-0.0	0.0	0.0	-0.0	0.0	0.0	5.721869601920232e-05	0.00019591127649974186	0.0	0.0	-0.0	0.0	7.254727216313714e-05	-0.0	-3.638258625753671e-14	-0.0	-2.057346611175469e-05	1.5110319569658668e-17	-0.0	-0.0	-3.9774686211621696e-06	-0.0	0.0
cg17564481	4.3565387341087683e-32	0.0	0.0	-0.0	-0.0	-0.0	-0.0	-1.847283087689711e-05	0.0	-0.0	0.0	-0.00023426235212998723	-0.0	-0.0	-0.0	0.0	2.3616638888741972e-05	-0.0	0.0	0.0	-0.0	0.0	-0.0	-0.0	-0.0	0.0	-0.0	-0.0	0.0	0.0	0.0	0.0	-0.0	0.0	0.0	0.0	0.0	0.0	0.0	-0.0	-0.0	-0.0	-0.0	0.0	-0.0	0.0	-0.0	-0.0	-0.0	-0.0	0.0	-0.0007688393117508941	-0.0	-0.0	0.0	0.0	-0.0	-0.0	-4.107816898003976e-15	1.0363359517216326e-05	1.4722217699138697e-05	8.754268040752747e-19	0.00014971145185712926	0.0	2.3026325668843292e-05	-0.0	0.0
cg13569177	1.0515601850647629e-31	-0.0	0.0	-0.0	0.0	0.0	-0.0	-1.0089124731262065e-05	0.0	-0.0	-0.0	-0.00025464149931357004	0.0	-0.0	0.0	-0.0	0.00013583925153205708	-0.0	-0.0	0.0	-0.0	0.0	-0.0	-0.0	0.0	0.0	-0.0	-0.0	0.0	0.0	-0.0	-0.0	-0.0	-0.0	0.0	0.0	-0.0	0.0	0.0	0.0	0.0	0.0	0.0	0.0	-0.0	-0.0	-0.0	-0.0	0.0	0.0	-0.0	0.00020087891252621492	-0.0	-0.0	-0.0	0.0	-0.0	-0.0	7.557103864427809e-15	-0.0	-5.059823524969418e-06	-5.241970720910217e-18	0.0	0.0	0.0	-0.0	0.0
cg11383474	-8.399387122661528e-32	0.0	-0.0	0.0	-0.0	-0.0	-0.0	-1.3657362179681008e-05	0.0	-0.0	-0.0	0.00071180556594294	0.0	0.0	0.0	-0.0	-8.952869208399982e-05	-0.0	0.0	-0.0	-0.0	0.0	0.0	0.0	0.0	-0.0	-0.0	0.0	-0.0	0.0	-0.0005145564928666224	-0.0	-0.0	-0.0	-0.0	-0.0	0.0	-0.0	-0.0	-0.0	-0.0	0.0	0.0	0.0	0.0	0.0	-0.0	0.0	0.0	0.0	-0.0	0.0007857046507069393	0.0	-0.0	0.0	-0.0	-0.0	-0.0	-2.015355598716499e-15	-4.273446980898236e-05	-8.58148850949757e-06	-5.798754219468723e-19	0.0	-0.0	0.0	-0.0	0.0
cg10139850	-6.918388611664496e-32	0.0	0.0	0.0	-0.0	0.0	0.0	-3.8107402769415163e-06	-0.0	0.0	0.0	0.0001978905727060078	0.0	-0.0	-0.0	-0.0	-1.862218627713341e-05	-0.0	-0.0	0.0	0.0	-0.0	-0.0	-0.0	-0.0	-0.0	-0.0	-0.0	0.0	0.0	-0.00023121938786862137	0.0	0.0	-0.0	-0.0	0.0	-0.0	0.0	0.0	-0.0	0.0	0.0	-0.0	-0.0	0.0	-0.0	0.0	-0.0	-0.0	-0.0	-0.0	1.9078548187607157e-05	-0.0	0.0	-0.0	0.0	-0.0	-0.0	2.234748010801986e-14	2.737926528679198e-05	1.5919069802086425e-05	-5.772718471947058e-18	0.0	0.0	-1.3315240038658508e-05	-0.0	0.00012761332094600136
cg18511252	5.874176052979952e-32	0.0	-0.0	0.0	0.0	0.0	-0.0	-1.1769295543880256e-05	0.0	-0.0	-0.0	0.00024236233138675263	0.0	-0.0	-0.0	0.0	0.0	-0.0	0.0	0.0	0.0	0.0	-0.0	-0.0	0.0	-0.0	-0.0	-0.0	0.0	0.0	0.0	-0.0	0.0	0.0	0.0	0.0	-0.0	0.0	0.0	0.0	-0.0	-0.0	0.0	0.0	0.0	-0.0	0.0	-0.0	-0.0	0.0	0.0	3.168235034740294e-06	0.0	-0.0	-0.0	0.0	0.0	0.0	-1.7393743909379156e-14	-2.8443992501087733e-06	-1.8644675072246455e-05	5.735934090345838e-18	0.0	-0.0	0.0	-0.0	-0.0
cg26935777	-6.274089789009294e-33	0.0	-0.0	0.0	0.0	-0.0	-0.0	4.007433218175625e-06	0.0	-0.0	0.0	2.1946508848705728e-05	0.0	0.0	0.0	-0.0	1.671058838049181e-05	-0.0	-0.0	-0.0	0.0	0.0	-0.0	-0.0	-0.0	0.0	-0.0	-0.0	0.0	0.0	0.0	0.0	0.0	0.0	0.0	0.0	-0.0	0.0	0.0	-0.0	0.0	0.0	0.0	-0.0	-0.0	0.0	0.0	-0.0	-0.0	-0.0	0.0	0.00024772129722899013	-0.0	0.0	0.0	-0.0	0.0	0.0	3.667349303305555e-15	-1.3188030432479893e-06	-4.704291036937119e-06	-2.3368497451992565e-18	0.0	-0.0	-0.0	0.0	0.0
cg12238343	-8.560992185358177e-33	-0.0	-0.0	-0.0	-0.0	-0.0	-0.0	2.8806108625608296e-05	-0.0	-0.0	0.0	-0.00095460504003736	-6.334666392677977e-06	-0.1592771418121262	-0.0	0.0	0.00011105091390756336	-0.0	-0.0	-0.0	0.0	0.0	0.0	-0.0	0.0	0.0	-0.0	-0.0	-0.0	-0.0	-0.0	0.0	0.0	-0.0	-0.0	-0.0	-0.0	-0.0	0.0	0.0	0.0	0.0	0.0	0.0	-0.0	-0.0	0.0	0.0	0.0	7.771558845998693e-06	-0.0	-0.0010170465283794185	-0.0	-0.0	0.0	0.0	0.0	-0.0	7.268433990725414e-15	3.0682774836223e-05	6.5985913103052315e-06	-4.143254093275125e-18	0.0	0.0	-4.25047944846154e-06	-0.0	-6.628315838796975e-05
cg10948353	-1.4320304990132092e-32	-0.0	0.0	0.0	-0.0	-0.0	0.0	-1.2248168301912183e-05	-0.0	-0.0	-0.0	-6.14466990138486e-05	-0.0	-0.0	0.0	0.0	-6.102828148139645e-05	0.0	0.0	-0.0	0.0	-0.0	0.0	0.0	-0.0	-0.0	0.0	0.0	-0.0	-0.0	-0.0	0.0	0.0	-0.0	-0.0	-0.0	0.0	0.0	0.0	-0.0	-0.0	-0.0	-0.0	-0.0	-0.0	0.0	0.0	0.0	0.0	0.0	0.0	-7.790360251491849e-06	0.0	0.0	-0.0	0.0	0.0	-0.0	-1.1744997701199242e-16	2.7988504441354885e-05	9.26695690582666e-06	3.4011378849487726e-19	-0.0	0.0	-0.0	0.0	-0.0
cg16819395	1.127704190822045e-31	-0.0	0.0	-0.0	-0.0	0.0	-0.0	-3.327635763577368e-05	0.0	-0.0	-0.0	-0.0008840377733597716	-0.0	0.0	-0.0	-0.0	-8.077690502073637e-05	-0.0	-0.0	0.0	0.0	-0.0	0.0	0.0	0.0	-0.0	-0.0	-0.0	0.0	-0.0	0.0	0.0	0.0	0.0	0.0	0.0	0.0	-0.0	-0.0	-0.0	0.0	-0.0	0.0	-0.0	0.0	-0.0	-0.0	0.0	0.0	0.0	-0.0	0.00101267037567325	0.0	0.0	0.0	0.0	-0.0	0.0	2.7094679744701757e-14	7.48782888433657e-07	1.0727729135271283e-06	-1.369244284035904e-17	-0.0	0.0	-0.0	0.0	0.0
cg14010139	-1.5259941846154935e-31	-0.0	-0.0	-0.0	-0.0	-0.0	-0.0	-3.913229285594848e-05	0.0	0.0	-0.0	7.790248932724085e-05	0.0	-0.0	-0.0	0.0	0.0	-0.0	0.0	-0.0	-0.0	0.0	0.0	0.0	0.0	0.0	0.0	-0.0	-0.0	-0.0	0.0	0.0	0.0	-0.0	-0.0	-0.0	-0.0	-0.0	-0.0	-0.0	0.0	0.0	0.0	-0.0	0.0	0.0	-0.0	-0.0	-0.0	0.0	0.00025045826303122983	-7.799954847282122e-05	0.0	-0.0	0.0	-0.0	-0.0	0.0	1.3475668658820797e-14	-3.8196515316117846e-05	1.026509784387619e-05	-5.9822587558302335e-18	-0.0	0.0	-0.0	0.0	-0.0
cg02816425	7.734266776685805e-32	0.0	0.0	0.0	0.0	0.0	0.0067267728524182556	5.506475245845e-07	0.0	0.0	-0.0	0.00029513837995255517	0.0	0.0	0.0	0.0	-8.578060662034472e-05	-0.0	-0.002643825976442598	0.0	-0.0	0.0	-0.0	-0.0	0.0	-0.0	0.0	-0.0	0.0	0.0	-0.0	-0.0	-0.7850911068505799	0.0	-0.0	0.0	-0.0	-0.0	0.0	0.0	0.0	0.0	0.0004343762574433945	0.0	0.0	-0.0	-0.0	-0.0	-0.0	0.0	0.0	0.00029200872396948436	0.0	0.0	-0.0	0.0	0.0	0.0	5.004472892517158e-15	1.566742536454158e-05	-2.590232185230345e-06	-3.183679402243384e-18	0.0	-0.0	-2.2884462178260424e-06	-0.0	0.0
cg19606776	7.70574169363006e-32	-0.0	0.0	0.0	-0.0	0.0	-0.0	-3.242190256964553e-05	-0.0	-0.0	-0.0	-0.0010129668822067726	-0.0	-0.0	-0.0	-0.0	-0.0001689191733230118	0.0	-0.0	-0.00020527617683871872	-0.0	0.0	-0.0	-0.0	0.0	0.0	-0.0	-0.0	-0.0	0.0	0.00020612099221737487	-0.0	0.0	-0.0	-0.0	0.0	-0.0	0.0	0.0	-0.0	0.0	0.0	-0.0	-0.0	-0.0	0.0	0.0	0.0	-0.0	-0.0	-0.0	-0.0011538316622315531	0.0	0.0	-0.0	0.0	0.0	-0.0	1.033006059531246e-16	-0.0	-5.528479696573059e-06	-4.573927017926572e-19	-0.0	0.0	-0.0	-0.0	-0.0006286128783187622
cg03863477	-6.080269037341802e-32	-0.0	0.0	-0.0	-0.0	0.0	0.0	-3.1951651983976643e-06	0.0	0.0	-0.0	-0.0006436712858238793	-0.0	0.0	-0.0	0.0	0.00011378947546013889	-0.0	-0.0	0.0	0.0	-0.0	0.0	0.0	-0.0	0.0	0.0	-0.0	-0.0	-0.0	0.0	0.0	-0.0	0.0	-0.0	0.0	0.0	-0.0	-0.0	-0.0	0.0	-0.0	0.0	-0.0	0.0	-0.0	-0.0	0.0	0.0	0.0	0.0	0.00018402096145170876	0.0	0.0	0.0	-0.0	-0.0	0.0	1.5391395987814553e-14	5.144361744838371e-06	-1.1372881941679965e-05	-7.018753120338321e-18	-0.0	0.0	0.0	0.0	0.0
cg24475384	1.0135116604484815e-32	-0.0	-2.2065230360635013e-05	-0.0	0.0	0.0	0.0	-1.559348866705551e-05	0.0	-0.0	-0.0	0.00010213028735127236	-0.0	-0.0	-0.0	-0.0	2.028760232587893e-05	-0.0	0.0	-0.0	-0.0	0.0	-0.0	-0.0	-0.0	-0.0	-0.0	0.0	-0.0	0.0	0.0	-0.0	0.0	-0.0	-0.0	-0.0	-0.0	0.0	0.0	-0.0	-0.0	0.0	-0.0	0.0	0.0	-0.0	0.0	-0.0	0.0	0.0	-0.0	0.0003249745279326749	0.0	-0.0	0.0	0.0	2.0665662464239545e-05	-0.0	-1.6141500753452604e-15	3.329420504541992e-05	-6.010842116930299e-06	3.341267379369379e-18	-0.0	0.0	-0.0	-0.0	-0.0
cg10453758	-5.654600771578379e-32	0.0	-0.0	-0.0	0.0	0.0	0.0	-1.7556165205185536e-05	0.0	0.0	0.0	0.0008704036202342735	0.0	0.0	0.0	-0.0	-4.810348724792608e-05	-0.0	-0.0	0.0	-0.0	0.0	-0.0	0.0	-0.0	0.0	0.0	0.0	0.0	0.0	0.0	0.0	-1.27346114773119	-0.0	-0.0	-0.0	-0.0	0.0	-0.0	-0.0	0.0	0.0	-0.0	0.0	0.0	-0.0	-0.0	-0.0	0.0	0.0	-0.0	-0.0001631335331558177	-0.0	-0.0	-0.0	0.0	0.0	-0.0	4.4299176769520577e-17	-0.0	-4.621182296458885e-06	2.7538212522416467e-19	0.0	-0.0	-0.0	0.0	0.0
cg26725931	1.056049635498995e-32	-0.0	-0.0	0.0	-0.0	0.0	-0.0	-4.921800892477153e-05	-0.0	-0.0	-0.0	0.0004852369447025638	0.0	-0.0	-0.0	-0.0	0.0	-0.0	-0.0	-0.0	-0.0	-0.0	0.0	-0.0	0.0	-0.0	0.0	0.0	-0.0	0.0	0.0	-0.0	-0.0	0.0	-0.0	-0.0	-0.0	-0.0	-0.0	0.0	-0.0	-0.0	0.0	-0.0	0.0	0.0	-0.0	0.0	0.0	0.0	-0.0	-0.0009428632413449866	-0.0	-0.0	-0.0	0.0	-0.0	-0.0	1.0195123460533283e-15	6.558753789704183e-06	1.2626186111401896e-05	-3.116122455225004e-18	-0.0	0.0	-0.0	-0.0	-0.0
cg18099453	1.9123502096698656e-32	0.0	0.0	-0.0	0.0	0.0	0.0	-1.150138764017903e-06	0.0	0.0	-0.0	-0.00048242743425811255	-0.0	-0.0	-0.0	0.0	-0.00015818562306398173	-0.0	0.0	0.0	-0.0	0.0	-0.0	-0.0	0.0	-8.82984940751224e-05	-0.0	-0.0	-0.0	0.0	0.0	-0.0	0.0	-0.0	0.0	0.0	-0.0	0.0	0.0	-0.0	0.0	0.0	-0.0	-0.0	0.0	0.0	-0.0	0.0	-0.0	0.0	0.0	-0.00013684395927687277	-0.0	0.0	0.0	-0.0	0.0	0.0	-1.65473971762765e-15	-1.3517734759868773e-05	3.8039254084050007e-06	6.655715975914981e-18	0.0	0.0	-0.0	-0.0	-0.0
cg17016000	9.39974045030911e-32	0.0	0.0	0.0	-0.0	0.0	-0.0	-2.9446128743110508e-05	-0.0	0.0	-0.0	0.00020046916743381952	-0.0	-0.0	-0.0	0.0	0.0004638429213829102	-0.0	-0.0	0.0	-0.0	-0.0	-0.0	-0.0	-0.0	-0.0	-0.0	-0.0	-0.0	0.0	-0.0	-0.0	0.0	0.0	0.0	0.0	0.0	-0.0	0.0	-0.0	0.0	-0.0	-0.0	0.0	-0.0	0.0	0.0	-0.0	-0.0	0.0	0.0	-0.0003474702965202194	-0.0	-0.0	0.0	0.0	-0.0	-0.0	1.428703268550421e-14	-1.0865736265138482e-05	9.870558709039833e-06	-1.0845498597233055e-17	-0.0	0.0	-1.0815996410648306e-06	-0.0	0.00011933165099431736
cg20622561	6.659128173588004e-32	-0.0	-0.0	0.0	-0.0	-0.0	-0.0	-7.644164476481237e-06	0.0	-0.0	-0.0	0.00012423093230160776	0.0	-0.0	-0.0	0.0	0.0003377633896643719	-0.0	0.0	0.0	0.0	0.0	0.0	0.0	0.0	-0.0	-0.0	-0.0	0.0	0.0	-0.0006728961565483562	-0.0	-0.0	-0.0	-0.0	-0.0	-0.0	-0.0	-0.0	0.0	-0.0	-0.0	0.0	0.0	0.0	-0.0	0.0	-0.0	0.0	5.09379644232745e-05	0.0	0.0004907326796724489	0.0	0.0	0.0	0.0	0.0	0.0	-2.2521887209826824e-14	-4.599853987265434e-05	5.440066786675967e-06	1.3381545020717434e-17	-0.0	0.0	-0.0	-0.0	-0.0003355570579003718
cg25950504	5.680249457906971e-32	0.0	0.0	0.0	-0.0	-0.0	0.0	-6.0256104503319784e-06	-0.0	0.0	-0.0	-0.00021220724598741957	-0.0	-0.0	-0.0	0.0	-1.9024230983133091e-07	-0.0	-0.0	-0.0	-0.0	-0.0	-0.0	0.0	0.0	0.0	0.0	-0.0	-0.0	-0.0	0.0	0.0	0.0	0.0	-0.0	-0.0	0.0	-0.0	0.0	0.0	-0.0	-0.0	0.0	-0.0	0.0	0.0	-0.0	-0.0	-0.0	0.0	8.928875633690371e-05	0.00045711992200904596	-0.0	-0.0	-0.0	0.0	0.0	-0.0	2.0605695721364723e-17	0.0	-3.1989738214877046e-06	-9.320980720722363e-19	-0.0	-0.0	0.0	-0.0	-0.0005692909914995975
cg03941277	4.3419406046302794e-32	0.0	0.0	0.0	-0.0	0.0	-0.0	-3.550606785826825e-05	0.0	-0.0	-0.0	-0.0005021036306468649	-0.0	-0.0	-0.0	-0.0	-0.00011869417239453154	0.0	-0.0	0.0	-0.0	0.0	-0.0	-0.0	0.0	0.0	-0.0	-0.0	0.0	-0.0	0.0	-0.0	-0.0	-0.0	-0.0	0.0	0.0	0.0	0.0	-0.0	-0.0	0.0	0.0	0.0	0.0	-0.0	-0.0	-0.0	-0.0	-0.0	-0.0	-0.0003753397496547843	0.0	-0.0	-0.0	-0.0	-0.0	-0.0	8.599639340037884e-15	0.0	1.4754390557395335e-05	-2.528608812978668e-18	0.0	-0.0	1.7232713490079945e-06	-0.0	-0.0
cg17660211	-8.136299103685569e-32	-0.0	-0.0	-0.0	0.0	0.0	-0.0	-8.044114803411684e-06	0.0	-0.0	-0.0	-0.00024866499519233897	-0.0	-0.0	0.0	-0.0	-0.0	-0.0	-0.0	0.0	-0.0	0.0	-0.0	-0.0	0.0	0.0	0.0	-0.0	0.0	-0.0	0.0	-0.0	-0.0	0.0	0.0	0.0	0.0	-0.0	-0.0	0.0	-0.0	-0.0	0.0	0.0	-0.0	-0.0	-0.0	-0.0	-0.0	0.0	0.0	0.0003418622919848714	0.0	-0.0	0.0	-0.0	-0.0	0.0	1.9030832377464245e-14	-1.5743561043169628e-06	4.812482743054297e-06	-8.158385387267493e-18	0.0	-0.0	9.129266130608978e-06	-0.0	0.0
cg15000222	1.9579160998118906e-32	-0.0	-0.0	0.0	0.0	0.0	0.0	6.9159497958920346e-06	-0.0	0.0	0.0	-0.0004061147710842609	0.0	0.0	0.0	0.0	-0.0002720906676370512	0.0	0.0	0.0	-0.0	-0.0	0.0	0.0	-0.0	0.0	-0.0	-0.0	0.0	0.0	-0.0	0.0	-0.0	-0.0	-0.0	-0.0	0.0	0.0	0.0	-0.0	0.0	-0.0	-0.0	0.0	0.0	-0.0	-0.0	-0.0	-0.0	-1.9415340382725196e-05	-0.0	9.9899695364842e-06	0.0	-0.0	0.0	-0.0	5.619400761873596e-06	-0.0	-1.869916375426261e-14	-1.3287042157536934e-05	1.4503726490464599e-06	7.95134457772318e-18	0.0	-0.0	-3.6782640648696615e-06	0.0	-0.0
cg10214985	-4.224259308899483e-32	-0.0	-0.0	0.0	-0.0	0.0	-0.0	-4.770793285965423e-05	0.0	-0.0	0.0	-0.000671312647048302	-0.0	0.0	0.0	0.0	-0.000209273408813559	0.0	-0.0	0.0	0.0	-0.0	0.0	-0.0	-0.0	-0.0	-0.0	0.0	-0.0	-0.0	-0.0	0.0	-0.0	-0.0	-0.0	-0.0	-0.0	0.0	0.0	-0.0	0.0	0.0	0.0	0.0	0.0	-0.0	-0.0	0.0	0.0	1.1139629002111462e-05	0.0	-0.00011066001971318834	0.0	-0.0	0.0	0.0	-0.0	-0.0	-4.1372424971173905e-16	0.0	7.09744711312155e-06	-3.1452108148112437e-18	0.0	0.0	0.0	-0.0	-0.0
cg26449054	-3.935149525863726e-32	0.0	0.0	0.0	-0.0	0.0	0.0	1.2058168361994702e-05	0.0	0.0	0.0	7.088115138314089e-05	-0.0	-0.0	-0.0	0.0	-0.00017789163256779378	0.0	-0.0	0.0	-0.0	-0.0	0.0	0.0	-0.0	-0.0	0.0	0.0	-0.0	-0.0	-0.0	0.0	-0.0	-0.0	-0.0	-0.0	0.0	-0.0	0.0	0.0	-0.0	-0.0	-0.0	-0.0	0.0	0.0	-0.0	0.0	-0.0	-0.0	0.0	0.000715056282998234	-0.0	-0.0	-0.0	0.0	2.859086795961676e-05	-0.0	-2.5881723435620366e-14	-1.88519095029198e-06	-2.1792132345738766e-05	1.1558157561065998e-17	-0.0	-0.0	-0.0	0.0	0.0
rs1518111	-1.079121454277752e-31	-0.0	-0.0	-0.0	0.0	0.0	0.0	4.990850280989798e-06	0.0	0.0	0.0	-0.0003011128420469134	-1.1277698363720986e-05	0.0	0.0	-0.0	-0.00018103962437415906	-0.0	-0.0	0.0	-0.0	-0.0	-0.0	-0.0	-0.0	-0.0	-0.0	-0.0	0.0	0.0	0.0007517329581180453	-0.0	-0.0	0.0	0.0	0.0	0.0	-0.0	0.0	0.0	0.0	0.0	0.0	-0.0	-0.0	-0.0	0.0	-0.0	-0.0	-0.0	0.0	7.47544260746323e-05	0.0	0.0	0.0	0.0	-0.0	0.0	2.937507975356705e-14	-7.87106505372748e-06	-1.8309962210047202e-06	-1.4966896870323427e-17	-0.0	0.0	0.0	-0.0	0.0008137547869424017
cg10950555	-1.6900577128706507e-33	0.0	0.0	0.0	0.0	0.0	-0.0	-2.3320978754163593e-05	0.0	-0.0	-0.0	0.0010119581349064682	2.3082380230376143e-05	-0.0	-0.0	-0.0	6.506706432382714e-05	-0.0	0.0	-0.0	0.0	0.0	0.0	0.0	-0.0	0.0	-0.0	0.0	0.0	0.0	0.0	-0.0	0.0	0.0	-0.0	0.0	-0.0	0.0	-0.0	0.0	0.0	0.0	-6.489397619419619e-05	-0.0	-0.0	0.0	-0.0	0.0	-0.0	-0.0	-0.0	-0.00041104930370530995	-0.0	0.0	-0.0	0.0	-0.0	0.0	-4.133193494589659e-15	0.0	-6.177303628353665e-06	-1.301663317463121e-19	0.0	0.0	1.206781679602955e-05	0.0	-0.0
cg14924300	-6.490846057564912e-32	-0.0	0.0	0.0	-0.0	-0.0	0.0	-2.7207668285492685e-05	0.0	0.0	0.0	-0.00011411370732609304	-0.0	0.0	0.0	0.0	0.0001824627577752599	-0.0	-0.0	0.0	0.0	-0.0	0.0	0.0	-0.0	0.0	0.0	0.0	-0.0	0.0	-0.0	0.0	-0.0	0.0	0.0	-0.0	-0.0	-0.0	0.0	0.0	0.0	0.0	-0.0	-0.0	-0.0	0.0	-0.0	-0.0	0.0	0.0	0.0	0.000723462196094193	0.0	0.0	-0.0	0.0	-0.0	0.0	4.91139461956022e-16	0.0	-3.7414770321989306e-05	-2.175659904331632e-18	0.0	0.0	0.0	0.0	-0.0
cg14406681	1.0413245550501325e-32	-0.0	0.0	5.0441150907069556e-05	0.0	0.0	-0.0	5.917354094593818e-06	-0.0	-0.0	-0.0	-0.0005338150200906071	0.0	-0.0	-0.0	-0.0	-5.1066849917971405e-05	-0.0	-0.0	-0.0	-0.0	0.0	-0.0	-0.0	-0.0	0.0	0.0	0.0	0.0	0.0	0.0	-0.0	0.0	0.0	0.0	0.0	0.0	-0.0	0.0	0.0	0.0	0.0	0.0	-0.0	-0.0	0.0	0.0	-0.0	-0.0	-0.0	-0.0	0.00028613967258611693	-0.0	0.0	0.0	-0.0	-5.146841091382568e-05	-0.0	4.4331069475845476e-14	1.616328372975282e-08	-4.6431382948998055e-06	-1.883101329037402e-17	-0.0	-0.0	1.1046299450668374e-05	-0.0	0.0
cg15755673	-4.3303176546665205e-32	0.0	-0.0	0.0	-0.0	0.0	0.002603752099930034	3.997865080121943e-05	0.0	-0.0	0.0	-0.0015130035944479108	-5.338846260995809e-05	-0.0	0.0	0.0	-0.00036504636778136634	-0.0	-0.0	0.0	-0.0	-0.0	-0.0	0.0	0.0	0.0	0.0	0.0	-0.0	-0.0	-0.0	-0.0	0.0	0.0	-0.0	-0.0	-0.0	-0.0	0.0	0.0	-0.0	-0.0	0.0	0.0	0.0	-0.0	-0.0	-0.0	0.0	0.0	0.0	0.00017031588688791712	0.0	-0.0	-0.0	-0.0	-0.0	-0.0	-2.985888113051602e-14	1.7139939714243638e-05	1.1726481705943525e-05	1.633205638213703e-17	0.0	-0.0	0.0	-0.0	-2.694755788336979e-05
cg20596979	-3.758330754690978e-32	-0.0	0.0	0.0	-0.0	-0.0	0.0	6.8569870610614795e-06	-0.0	0.0	0.0	-0.0001768504927702914	-0.0	0.0	-0.0	0.0	-0.00010106789549160497	-0.0	-0.0	0.0	0.0	-0.0	0.0	0.0	-0.0	-0.0	0.0	0.0	-0.0	-0.0	-0.0	0.0	0.0	0.0	-0.0	-0.0	-0.0	-0.0	-0.0	0.0	0.0	0.0	-0.0	-0.0	0.0	0.0	0.0	0.0	0.0	-0.0	0.0	6.649121396000091e-06	-0.0	0.0	-0.0	0.0	0.0	-0.0	-3.521439782832295e-15	1.575919130012298e-05	-1.7799051862102788e-05	6.040196695970604e-18	-0.0	-0.0	-8.733639467934358e-06	0.0	0.0
cg19522202	-2.006067359981605e-32	-0.0	0.0	-0.0	0.0	-0.0	-0.0	-1.3214409670194213e-05	-0.0	-0.0	0.0	0.00017574003030641793	-0.0	-0.0	-0.0	-0.0	8.862907416156024e-05	-0.0	-0.0	0.0	-0.0	0.0	0.0	0.0	0.0	0.0	-0.0	0.0	-0.0	-0.0	0.0	-0.0	-0.0	-0.0	-0.0	-0.0	-0.0	0.0	-0.0	-0.0	0.0	0.0	-0.0	0.0	0.0	-0.0	-0.0	-0.0	0.0	-0.0	0.0	0.00014260601743944232	-0.0	0.0	0.0	-0.0	-0.0	-0.0	1.856101678384749e-14	1.7046493084411862e-05	1.3706869775280858e-05	-1.1967745502295493e-17	0.0	0.0	-0.0	0.0	-0.0
cg04545212	-1.0726427204222283e-32	-0.0	-0.0	0.0	-0.0	-0.0	-0.0	-3.5344422747952976e-05	0.0	-0.0	-0.0	-0.0008378543322941389	-0.0	-0.0	-0.0	0.0	-0.0	-0.0	0.0	-0.0	-0.0	-0.0	-0.0	-0.0	0.0	0.0	-0.0	0.0	0.0	0.0	-0.0	-0.0	-0.0	-0.0	-0.0	-0.0	0.0	0.0	0.0	-0.0	0.0	0.0	-0.0	0.0	0.0	-0.0	-0.0	0.0	0.0	-0.0	0.0	-0.0005578770350119914	0.0	-0.0	-0.0	0.0	-0.0	-0.0	-2.2443594802729954e-14	-7.397240660839595e-05	7.080072343466122e-06	1.3711127779286631e-17	0.0	0.0	-0.0	0.0	-0.0002599171237680127
cg01636799	-1.563495426972245e-31	0.0	-0.0	-0.0	0.0	-0.0	0.0	1.5557152840762643e-05	-0.0	0.0	0.0	-0.0006827623792729844	0.0	-0.0	-0.0	-0.0	-2.9534619959245886e-06	-0.0	-0.0	-0.0	-0.0	0.0	-0.0	0.0	0.0	0.0	-0.0	-0.0	-0.0	0.0	-0.0	-0.0	-0.0	0.0	-0.0	-0.0	0.0	-0.0	-0.0	-0.0	-0.0	-0.0	0.0	0.0	-0.0	0.0	-0.0	0.0	0.0	-0.0	0.00030838265037626413	-1.376643542794873e-06	-0.0	-0.0	-0.0	0.0	0.0	-0.0	-5.389539741643059e-16	-0.0	3.5060183663796517e-07	2.2835403003295482e-18	-0.0	0.0	-5.898728884069099e-06	0.0	-0.0
cg11016563	2.0263081514784588e-32	0.0	-0.0	-0.0	-0.0	0.0	-0.0	-9.489926262682745e-06	-0.0	-0.0	-0.0	-0.0003196095302280861	0.0	0.0	0.0	0.0	-0.00015514776607408794	0.0	0.0	0.0	0.0	-0.0	0.0	0.0	0.0	-0.0	-0.0	0.0	0.0	-0.0	-0.0	0.0	-0.0	-0.0	-0.0	0.0	0.0	0.0	0.0	-0.0	-0.0	0.0	-0.0	0.0	0.0	-0.0	-0.0	0.0	-0.0	-0.0	-0.0004063077930893385	0.00046923778953271347	-0.0	-0.0	0.0	-0.0	-0.0	-0.0	-2.1183869009958735e-16	-1.7863826923757183e-05	9.625671007497116e-07	-2.470173154108936e-18	-0.0	0.0	0.0	-0.0	-0.0
cg18794809	2.2969168133218965e-32	0.0	0.0	-0.0	-0.0	0.0	-0.06443254654255197	-3.11981846680006e-05	-0.0	-0.0	-0.0	-0.00044376625663199366	-0.0	-0.0	-0.0	0.0	0.0	0.0	0.0	-0.0	0.0	0.0	0.0	0.0	-0.0	-0.0	-0.0	-0.0	0.0	0.0	-0.0	-0.0	-0.0	-0.0	-0.0	-7.357018891635655e-05	-0.0	-0.0	0.0	-0.0	0.0	0.0	0.0	-0.0	-0.0	0.0	0.0	0.0	-0.0	-0.0	-0.0	-0.0001499736644770892	-0.0	-0.0	0.0	0.0	0.0	-0.0	-1.9780977863279345e-15	-5.3114180282967566e-06	3.5017699295908103e-06	-5.869989615290639e-19	-0.0	0.0	-0.0	-0.0	0.0
cg00864083	3.197544549779613e-33	-0.0	-0.0	-0.0	-0.0	0.0	0.0	2.880851496238696e-06	-0.0	-0.0	0.0	0.0004059174150591795	0.0	0.0	0.0	0.0	-9.934554927450307e-05	0.0	0.0	0.0	0.0	-0.0	0.0	0.0	0.0	0.0	0.0	-0.0	-0.0	0.0	0.0	-0.0	-0.0	-0.0	-0.0	-0.0	-0.0	0.0	0.0	0.0	0.0	0.0	-0.0	0.0	0.0	-0.0	0.0	0.0	0.0	-0.0	0.0	0.00028289755184678436	0.0	-0.0	0.0	-0.0	0.0	0.0	-2.6462098905096945e-15	-7.227705392246732e-09	3.512762529054519e-06	3.509520613497653e-18	-0.0	0.0	0.0	0.0	0.0
cg26189586	-5.309370032895711e-32	-0.0	0.0	0.0	-0.0	-0.0	0.0	-1.2202330405999899e-05	-0.0	0.0	-0.0	0.00015087897184414407	0.0	-0.0	-0.0	-0.0	4.926384342701219e-05	0.0	-0.0	-0.0	0.0	-0.0	0.0	0.0	-0.0	0.0	0.0	0.0	0.0	0.0	0.0	0.0	0.0	0.0	0.0	0.0	0.0	-0.0	-0.0	0.0	0.0	0.0	-0.0	-0.00859529759212701	0.0	0.0	-0.0	0.0	0.0	-0.0	-0.0	-9.907155116947192e-05	-0.0	-0.0	-0.0	0.0	-0.0	-0.0	2.1025341947990583e-14	4.353084653126419e-05	1.4311222310900807e-06	-1.1515467880722742e-17	-0.0	-0.0	0.0	0.0	-0.0
cg21219327	2.909341188068815e-32	-0.0	-0.0	0.0	0.0	0.0	0.0	1.6917380102584113e-05	-0.0	0.0	0.0	-0.0006384441020415548	-0.0	-0.0	0.0	0.0	0.00011566542523260287	-0.0	0.0	0.0	0.0	0.0	-0.0	-0.0	-0.0	-0.0	0.0	0.0	0.0	0.0	-0.0	-0.0	-0.0	-0.0	-0.0	-0.0	0.0	-0.0	0.0	-0.0	0.0	-0.0	0.0	-0.0	-0.0	0.0	0.0	-0.0	0.0	0.0	-0.0	-0.0002807738506808687	-0.0	-0.0	-0.0	-0.0	1.8099533022070638e-05	-0.0	-2.4574663935015285e-14	2.7772944791275486e-05	-3.4902180106248134e-06	1.3638532523006432e-17	0.0	-0.0	7.668417815787255e-06	-0.0	0.0
cg21691058	-6.351066920770915e-33	-0.0	-0.0	-0.0	-0.0	0.0	0.0	-2.598555890501328e-06	0.0	0.0	0.0	0.0004272720359581376	0.0	0.0	-0.0	0.0	9.502988647269011e-05	-0.0	-0.0	0.0	0.0	-0.0	0.0	0.0	-0.0	0.0	0.0	0.0	-0.0	-0.0	0.0	-0.0	0.0	-0.0	-0.0	0.0	0.0	-0.0	0.0	-0.0	0.0	0.0	0.0	-0.0	0.0	0.0	0.0	0.0	0.0	-0.0	-0.0	0.000502818688564452	0.0	0.0	0.0	0.0	-0.0	-0.0	8.47368988089732e-16	1.4646177240225624e-05	-9.686123950329172e-06	1.5684378610756094e-18	-0.0	0.0	-0.0	-0.0	0.0
cg24951864	-1.4463004481807578e-33	-0.0	-0.0	-0.0	0.0	0.0	-0.0	3.131189244058164e-05	0.0	0.0	0.0	0.00014818285655364375	-0.0	-0.0	-0.0	0.0	-0.00044057750754196917	-0.0	-0.0	-0.0	-0.0	0.0	0.0	-0.0	0.0	0.0	-0.0	-0.0	-0.0	-0.0	-0.0	-0.0	-0.0	0.0	0.0	-0.0	0.0	0.0	-0.0	0.0	-0.0	-0.0	0.0	0.0	-0.0	-0.0	-0.0	0.0	-0.0	-0.0	0.0	-0.0002116710113138759	0.0	-0.0	0.0	0.0	0.0	0.0	-1.014518069665749e-14	-1.4360413267787431e-05	4.4756368174427086e-06	9.16131715298295e-18	0.0	0.0	0.0	-0.0	-0.0
cg09415529	-4.4636983015345204e-32	-0.0	0.0	0.0	0.0	-0.0	0.0	-4.6862667697482e-05	-0.0	0.0	-0.0	9.22103685414751e-05	-0.0	0.0	0.0	-0.0	6.44645702774199e-05	-0.0	0.0	0.0	-0.0	0.0	-0.0	-0.0	0.0	-0.0	-0.0	0.0	-0.0	-0.0	0.0	0.0	0.0	-0.0	-0.0	0.0	-0.0	0.0	0.0	-0.0	-0.0	-0.0	0.0	-0.0	0.0	0.0	0.0	0.0	0.0	0.0	0.0	0.0003663484323594626	-0.0	-0.0	-0.0	-0.0	-0.0	0.0	2.0259337973347943e-14	-1.276424373205373e-05	-1.6113010084731678e-05	-1.0559488100041155e-17	0.0	-0.0	-4.992656856148922e-06	-0.0	-0.0
cg05304336	-6.463550711856887e-32	-0.0	0.0	-0.0	0.0	-0.0	0.0	5.380833409921511e-06	0.0	0.0	-0.0	-0.00030942883472087564	-0.0	0.0	-0.0	0.0	7.895798580918416e-05	-0.0	-0.0	0.0	0.0	0.0	0.0	0.0	-0.0	0.0	0.0	0.0	0.0	0.0	0.0	-0.0	-0.0	-0.0	-0.0	-0.0	-0.0	0.0	0.0	0.0	-0.0	0.0	0.0	0.0	-0.0	-0.0	-0.0	-0.0	0.0	0.0	0.0008914496948493595	4.6070921999263745e-05	-0.0	-0.0	0.0	0.0	6.146133525130373e-07	-0.0	-1.0048457853191252e-14	0.0	-9.65527370139123e-07	4.413625335924535e-18	-0.0	0.0	-5.409835095916595e-06	-0.0	0.0
cg12589538	-7.53853701575933e-32	-0.0	-0.0	-0.0	0.0	0.0	0.0	1.1095173062663177e-05	0.0	0.0	0.0	4.1045878068506655e-05	-0.0	0.0	0.0	0.0	6.559331216853845e-05	-0.0	-0.0	0.0	-0.0	0.0	-0.0	-0.0	0.0	-0.0	-0.0	-0.0	-0.0	-0.0	-0.0	0.0	-0.0	0.0	0.0	0.0	-0.0	0.0	0.0	0.0	-0.0	-0.0	-0.0	-0.0	0.0	0.0	-0.0	-0.0	-0.0	-0.0	0.0	0.0007529529213724169	0.0	-0.0	-0.0	0.0	0.0	0.0	-1.4013900857290233e-14	0.0	-8.8059147708327e-06	8.373512690388375e-18	0.0	-0.0	-0.0	-0.0	-0.00012270812694074512
cg14618115	-4.4831433521565225e-32	0.0	0.0	0.0	-0.0	-0.0	0.0	1.5438252470986622e-05	-0.0	-0.0	-0.0	-0.0007988727543847825	-0.0	-0.0	0.0	-0.0	0.0003251927103323694	-0.0	0.0	-0.0	0.0	-0.0	0.0	0.0	-0.0	-0.0	0.0	-0.0	-0.0	-0.0	-0.0	-0.0	0.0	-0.0	0.0	-0.0	-0.0	0.0	-0.0	0.0	0.0	-0.0	-0.0	-0.0	0.0	0.0	0.0	0.0	0.0	0.0	0.0	0.0001747296268835782	0.0	-0.0	0.0	0.0	0.0	0.0	-5.291165414654772e-15	-9.673922561573827e-06	-6.357532169114555e-06	2.396703873480565e-18	-0.0	-0.0	0.0	0.0	-0.0005592910760922449
cg07883600	6.903707621342976e-33	0.0	0.0	-0.0	0.0	-0.0	0.0	1.2846536766213226e-05	0.0	-0.0	-0.0	-0.00016619442222342898	0.0	0.0	0.0	0.0	-8.626142364949212e-06	-0.0	-0.0	-0.0	0.0	0.0	0.0	0.0	0.0	0.0	-0.0	0.0	-0.0	0.0	-0.0	0.0	0.0	-0.0	-0.0	-0.0	-0.0	0.0	-0.0	-0.0	-0.0	0.0	-0.0	0.0	-0.0	-0.0	0.0	0.0	0.0	0.0	0.0	2.8385718126167496e-05	-0.0	0.0	-0.0	-0.0	0.0	-0.0	-1.788397596476399e-14	-2.8891708742419233e-05	-7.14677235124627e-06	5.8511342426698485e-18	0.0	0.0	-5.1800395834679676e-06	-0.0	-0.00042340870237989525
cg27287951	1.2741767703554653e-32	-0.0	-0.0	0.0	-0.0	-0.0	0.0	-4.9638577162396014e-06	-0.0	0.0	0.0	0.0006697643758139241	0.0	0.0	0.0	0.0	0.0001255567146579416	-0.0	0.0	-0.0	0.0	-0.0	0.0	0.0	-0.0	-0.0	0.0	0.0	-0.0	0.0	-0.0	-0.0	-0.0	-0.0	-0.0	-0.0	-0.0	-0.0	0.0	0.0	0.0	0.0	-0.0	-0.0	0.0	0.0	0.0	0.0	0.0	0.0	-0.0	0.000155748996777751	-0.0	0.0	-0.0	0.0	-0.0	-0.0	-1.1355380274676382e-14	-6.8321383334685424e-06	-1.2926876260970862e-05	6.130413709748755e-18	-0.0	0.0	-9.670996729538248e-06	0.0	-8.808432382533439e-05
cg14150506	5.731961913719444e-32	0.0	-0.0	-0.0	-0.0	0.0	-0.0	2.740701563592094e-05	0.0	-0.0	-0.0	-0.0011068207529827511	-0.0	-0.0	-0.0	0.0	-0.0002420994536934105	-0.0	-0.0	-0.0	0.0	-0.0	-0.0	-0.0	0.0	-0.0	-0.0	0.0	-0.0	-0.0	0.0	0.0	0.0	-0.0	0.0	-0.0	-0.0	-0.0	0.0	0.0	0.0	0.0	-0.0	-0.0	0.0	0.0	-0.0	0.0	0.0	-0.0	-0.0	-0.0004741403809278763	-0.0	0.0	-0.0	0.0	0.0	-0.0	-1.0470992148094304e-14	3.699976637539792e-05	-1.1095952706222263e-05	3.6584053876510324e-18	0.0	-0.0	-0.0	-0.0	-0.0
cg27264993	-7.802542136082429e-32	0.0	-0.0	0.0	-0.0	-0.0	0.0	-6.495005779040069e-05	-0.0	0.0	-0.0	0.0004055976164406445	0.0	-0.0	-0.0	-0.0	-0.00018330047356891838	-0.0	0.0	-0.0	0.0	-0.0	0.0	0.0	-0.0	-0.0	-0.0	0.0	0.0	0.0	0.0	-0.0	-0.0	-0.0	-0.0	-0.0	0.0	-0.0	-0.0	-0.0	-0.0	-0.0	-0.0	-0.0	-0.0	0.0	0.0	-0.0	-0.0	-0.0	-0.0	0.00046151218887270244	-0.0	0.0	0.0	0.0	-0.0	-0.0	1.9280411409750358e-14	-2.3816806957584087e-06	-9.267353707078986e-06	-4.814767711551272e-18	-0.0	0.0	-0.0	0.0	-0.0014788431783737063
cg15046909	-1.2444898395330177e-32	-0.0	-0.0	0.0	-0.0	-0.0	0.0	-2.8403907218545376e-05	0.0	0.0	0.0	0.00019600613712746694	0.0	0.0	0.0	-0.0	1.1368702936465387e-05	-0.0	-0.0	0.0	-0.0	-0.0	0.0	0.0	-0.0	-0.0	0.0	0.0	0.0	0.0	0.0	0.0	0.0	-0.0	-0.0	-0.0	-0.0	-0.0	0.0	-0.0	0.0	0.0	0.0	-0.0	0.0	0.0	-0.0	-0.0	0.0	3.266294338989526e-05	0.0	0.0004444883848079776	0.0	-0.0	-0.0	0.0	0.0	-0.0	6.998921747114403e-16	0.0	-1.820983628126333e-05	3.805293432841179e-19	0.0	0.0	-5.080055834131892e-07	0.0	-0.0
cg06728055	5.0241425171671255e-33	0.0	-0.0	-0.0	0.0	0.0	0.0	1.6427319532723757e-05	0.0	0.0	0.0	0.00018805580131691502	0.0	0.0	0.0	-0.0	9.918961074211608e-05	-0.0	-0.0	0.0	-0.0	-0.0	-0.0	-0.0	0.0	0.0	-0.0	-0.0	0.0	0.0	-0.0	-0.0	-0.0	-0.0	0.0	-0.0	-0.0	0.0	0.0	-0.0	0.0	0.0	0.0	0.0	-0.0	-0.0	0.0	-0.0	0.0	-0.0	0.0	-0.00042144928601484463	0.0	-0.0	-0.0	-0.0	-0.0	-0.0	4.28925170082706e-15	-2.2864412800513544e-06	2.479634961623361e-07	-4.624811155341181e-19	0.0	0.0	-0.0	-0.0	0.0
cg14033457	4.246918050717053e-33	-0.0	0.0	0.0	-0.0	-0.0	-0.0	-9.082396911415683e-06	0.0	-0.0	-0.0	-0.0004175233827224628	0.0	0.0	0.0	-0.0	-6.1438609557023e-05	0.0	0.0	-0.0	0.0	-0.0	0.0	0.0	0.0	0.0	-0.0	-0.0	-0.0	-0.0	-0.00035101194611794156	0.0	-0.0	0.0	0.0	-0.0	-0.0	-0.0	-0.0	-0.0	0.0	0.0	0.0	-0.0	0.0	-0.0	-0.0	0.0	0.0	0.0	-0.0	0.0004364145268066801	-0.0	0.0	-0.0	0.0	-0.0	-0.0	5.682863790095167e-15	-1.9120675595321775e-05	8.576109193827932e-06	-1.7227440229464561e-18	0.0	0.0	-0.0	0.0	-0.0
cg01197411	-5.2556804355030456e-33	0.0	0.0	-0.0	0.0	0.0	-0.0	-9.93354743326797e-06	-0.0	-0.0	-0.0	-0.0013282474027328333	-0.0	-0.0	-0.0	-0.0	-0.0001239078995973438	-0.0	-0.0	0.0	-0.0	0.0	-0.0	-0.0	0.0	-0.0	-0.0	-0.0	0.0	0.0	0.0	0.0	-0.0	0.0	0.0	0.0	-0.0	0.0	0.0	-0.0	-0.0	-0.0	0.0	-0.0	-0.0	0.0	0.0	-0.0	-0.0	-0.0	0.0	-0.00034013651012668834	-0.0	-0.0	-0.0	0.0	-0.0	-0.0	1.188887075224643e-14	7.382027420982029e-05	5.571427448875723e-06	-4.8288867076549154e-18	0.0	0.0	1.5555025523479799e-06	-0.0	-0.0
cg21643790	-8.252552996155796e-32	0.0	-0.0	-0.0	0.0	0.0	-0.0	4.3776770670179016e-06	0.0	0.0	0.0	0.0002729367076197004	-0.0	0.0	0.0	-0.0	0.00013556262293748752	0.0	0.0	0.0	0.0	-0.0	0.0	-0.0	-0.0	0.0	0.0	0.0	-0.0	-0.0	0.0	0.0	-0.0	-0.0	-0.0	-0.0	0.0	-0.0	-0.0	0.0	-0.0	-0.0	0.0	0.0	-0.0	-0.0	0.0	0.0	0.0	0.0	0.0007778755039027237	-0.0011375032434994558	0.0	-0.0	-0.0	-0.0	5.6139954930359483e-05	0.0	-7.847440437601277e-16	-0.0	2.2858067107280936e-06	-3.802839078809154e-18	0.0	-0.0	-0.0	-0.0	0.0
cg15791112	5.040679723082301e-32	0.0	-0.0	-0.0	-0.0	-0.0	0.0	-9.15423873723308e-06	-0.0	-0.0	-0.0	-0.00016141544278561144	0.0	-0.0	0.0	0.0	-0.0	0.0	0.0	-0.0	0.0	0.0	0.0	0.0	-0.0	0.0	0.0	0.0	-0.0	-0.0	0.00017612747516215007	-0.0	0.0	0.0	-0.0	-0.0	0.0	-0.0	-0.0	0.0	0.0	-0.0	-0.0	-0.0	-0.0	0.0	0.0	0.0	0.0	-0.0	-0.0	-0.00020744476843715347	-0.0	0.0	0.0	-0.0	-0.0	0.0	-2.3759894796200856e-15	5.0937381173043965e-05	-1.8515968175622798e-05	-4.0081866052354293e-19	-0.0	-0.0	-2.1813152153377256e-06	0.0	-0.0
cg13266496	-1.6200636176906918e-32	-0.0	-0.0	-0.0	-0.0	-0.0	0.0	-1.0596978392553567e-05	-0.0	0.0	0.0	0.0016128043692447522	1.0913452756374735e-05	0.0	-0.0	0.0	0.000262733555034487	-0.0	-0.0	-0.0	0.0	-0.0	-0.0	-0.0	0.0	-0.0	-0.0	-0.0	-0.0	-0.0	0.0	-0.0	0.0	0.0	0.0	0.0	-0.0	0.0	-0.0	-0.0	-0.0	0.0	-0.0	-0.0	0.0	0.0	0.0	0.0	0.0	0.0	0.0	0.0003293878041240336	-0.0	0.0	-0.0	0.0	-2.7684082283182005e-05	-0.0	1.5687120175275609e-15	4.974031389724928e-06	5.959110339758171e-06	2.2183977126514945e-18	-0.0	0.0	-3.0513276271095454e-06	-0.0	-0.0007668389959811147
ch.17.72940200R	-1.0899875821153511e-32	-0.0	-0.0	0.0	0.0	0.0	-0.0	3.3621560904091063e-06	0.0	0.0	0.0	-0.00015185739012837511	0.0	-0.0	0.0	0.0	0.0001253164249486131	0.0	-0.0	0.0	-0.0	0.0	-0.0	-0.0	0.0	-0.0	0.0	-0.0	0.0	0.0	-0.0	-0.0	0.0	0.0	-0.0	-0.0	0.0	-0.0	-0.0	0.0	-0.0	-0.0	-0.0	0.0	-0.0	0.0	-0.0	0.0	0.0	0.0	0.0	-0.0002581341698473155	0.0	0.0	-0.0	0.0	0.0	-0.0	-2.6066722048941722e-14	2.558183218268845e-06	1.80868665836792e-05	1.0913686332707988e-17	0.0	0.0	0.0	-0.0	1.9467491343872417e-05
cg18944936	3.6056086445500026e-32	0.0	0.0	0.0	-0.0	0.0	-0.0	-1.6650715603393184e-05	0.0	-0.0	-0.0	-0.0005143104286226439	-0.0	-0.0	-0.0	-0.0	-6.6811515060223e-05	0.0	0.0	-0.0	0.0	0.0	0.0	-0.0	-0.0	-0.0	0.0	-0.0	0.0	0.0	0.0	0.0	-0.0	-0.0	-0.0	0.0	0.0	0.0	0.0	0.0	-0.0	-0.0	0.0	-0.0	0.0	0.0	-0.0	-0.0	-0.0	0.0	0.0	-0.0006760676030589347	-0.0	-0.0	0.0	0.0	-0.0	-0.0	7.531900796288227e-15	6.495793603296976e-05	-6.634751336938244e-07	-4.986085264941944e-18	0.0	-0.0	3.2294837314422657e-06	-0.0	-1.2634771600093123e-05
cg06015525	9.900626778871342e-32	-0.0	0.0	0.0004403014133220922	0.0	-0.0	0.0	1.8554967997436492e-05	-0.0	0.0	0.0	0.0007514762671643886	0.0	-0.0	-0.0	0.0	0.0004046880461317873	0.0	0.0	-0.0	0.0	0.0	0.0	0.0	0.0	0.0	-0.0	0.0	-0.0	-0.0	-0.0	0.0	-0.0	-0.0	-0.0	-0.0	-0.0	-0.0	-0.0	-0.0	0.0	-0.0	0.0	-0.0	0.0	-0.0	0.0	0.0	0.0	0.0	0.0	-0.00014603719127105069	-0.0	-0.0	0.0	0.0	0.0	-0.0	-9.660175533789169e-15	2.2703974479416684e-05	-6.179657648753553e-06	8.978272071022846e-18	-0.0	0.0	-1.6132251465111064e-05	-0.0	-0.0012703676051505528
cg21815998	-8.093386047228928e-32	-0.0	-0.0	0.0	0.0	0.0	-0.0	-2.646017405732331e-05	0.0	-0.0	-0.0	-0.00017612249405549516	0.0	-0.0	0.0	-0.0	0.0	-0.0	-0.0	-0.0	-0.0	0.0	-0.0	-0.0	0.0	0.0	-0.0	-0.0	0.0	-0.0	-0.0	-0.0	-0.0	-0.0	0.0	0.0	0.0	0.0	-0.0	-0.0	0.0	0.0	0.0	0.0	0.0	-0.0	0.0	-0.0	-0.0	-0.0	-0.0	-7.096079917842917e-05	0.0	0.0	-0.0	-0.0	0.0	-0.0	-8.837455475620691e-15	-0.0	1.4450907325978314e-05	2.4509365782460648e-18	0.0	-0.0	0.0	0.0	0.0
cg25513776	3.08337886053654e-32	-0.0	0.0	0.0	-0.0	-0.0	-0.0	-4.396246323225741e-05	-0.0	-0.0	-0.0	-0.0005179163463296908	-4.0992739515757934e-06	-0.0	-0.0	-0.0	-0.0001620441936557224	0.0	-0.0	-0.0	0.0	0.0	-0.0	-0.0	0.0	0.0	-0.0	0.0	-0.0	-0.0	-0.0	-0.0	-0.0	-0.0	-0.0	-0.0	0.0	0.0	-0.0	-0.0	-0.0	-0.0	0.0	0.0	0.0	-0.0	0.0	-0.0	-0.0	-0.0	0.0	-0.0009793193366525038	0.0	0.0	-0.0	-0.0	0.0	-0.0	-3.2647265819472376e-15	-2.1143736517665427e-07	8.831820521336286e-06	3.0602938001165877e-18	-0.0	0.0	0.0	-0.0	-0.0
cg02077669	-1.1805706683886767e-32	0.0	-0.0	0.0	0.0	-0.0	0.0	-1.0534891112214739e-05	-0.0	0.0	0.0	0.00026006697004276404	0.0	0.0	0.0	0.0	2.2725188217798897e-05	0.0	-0.0	0.0	-0.0	-0.0	-0.0	0.0	-0.0	-0.0	0.0	0.0	0.0	0.0	-0.0	0.0	-0.0	-0.0	0.0	0.0	-0.0	0.0	0.0	0.0	-0.0	0.0	0.0	-0.0	0.0	0.0	-0.0	-0.0	0.0	0.0	0.0	0.0004614771771364182	0.0	-0.0	-0.0	0.0	8.391770843685882e-05	0.0	-1.9426561651194482e-14	-2.7743459559611792e-05	7.4971097616830346e-06	1.2886489813218264e-17	0.0	-0.0	0.0	0.0	0.00013870426078197687
cg04964883	-8.062718076016588e-32	0.0	0.0	0.0	0.0	0.0	0.0	1.4480011920216498e-05	-0.0	0.0	0.0	-0.00026991195491933286	-0.0	-0.0	-0.0	-0.0	-0.0001570810185604983	0.0	0.0	-0.0	-0.0	0.0	-0.0	-0.0	-0.0	-0.0	0.0	0.0	0.0	0.0	0.0	0.0	-0.0	-0.0	-0.0	-0.0	-0.0	-0.0	-0.0	-0.0	0.0	-0.0	-0.0	0.0	0.0	-0.0	0.0	0.0	0.0	0.0	0.0	-0.0006299394085960155	0.0	-0.0	0.0	0.0	-0.0	0.0	1.7819495201370087e-14	-1.93299732373586e-05	1.7021086833385537e-07	-1.0239480667913682e-17	0.0	0.0	-1.5757069434977787e-06	-0.0	0.0
cg15205409	-1.9843814552738932e-32	-0.0	0.0	-0.0	-0.0	0.0	0.0	-1.7089622230968595e-05	-0.0	0.0	0.0	-0.00029516496453616805	0.0	-0.0	-0.0	0.0	-0.0001059486172042144	-0.0	0.0	0.0	-0.0	-0.0	-0.0	0.0	-0.0	0.0	0.0	-0.0	0.0	0.0	-0.0	0.0	-0.0	-0.0	-0.0	-0.0	-0.0	-0.0	-0.0	0.0	0.0	0.0	-0.0	-0.0	0.0	0.0	-0.0	0.0	0.0	3.3411872058365335e-05	-0.0	3.7953175968685784e-05	0.0	-0.0	-0.001260747351527966	0.0	0.0	-0.0	-8.024288789624622e-15	0.0	-2.1501141737886406e-06	4.46931774123708e-18	-0.0	0.0	-9.519136239620659e-06	0.0	0.0
cg15850155	-2.507012020611444e-32	0.0	-0.0	-0.00031703873537098807	0.0	0.0	0.0	-1.4063888728661876e-06	0.0	0.0	0.0	-0.0014627266008399621	-2.7759032291563056e-05	-0.0	-0.0	-0.0	-0.00012697773190158658	-0.0	-0.0	0.0	0.0	0.0	-0.0	-0.0	0.0	-0.0	-0.0	-0.0	0.0	0.0	0.0	0.0	-0.0	0.0	0.0	0.0	-0.0	0.0	0.0	-0.0	0.0	-0.0	0.0	0.0	-0.0	-0.0	-0.0	0.0	-0.0	-2.2122791171863093e-05	0.0	5.978054666194157e-05	0.0	0.0	0.0	-0.0	-0.0	0.0	1.4189645481743264e-14	1.2484159173924185e-05	-8.338213572728009e-07	-6.0816625825517865e-18	0.0	-0.0	0.0	-0.0	0.0
cg16526933	-5.972205918923409e-32	-0.0	0.0	0.0	0.0	0.0	0.0	2.2100040036325805e-05	0.0	0.0	0.0	0.0004866278225579898	-0.0	0.0	0.0	-0.0	0.0002480571683855454	-0.0	0.0	-0.0	0.0	0.0	-0.0	-0.0	-0.0	-0.0	-0.0	-0.0	0.0	0.00017349202206671038	0.0	0.0	-0.0	-0.0	-0.0	-0.0	0.0	0.0	0.0	0.0	-0.0	-0.0	0.0	0.0	0.0	-0.0	-0.0	-0.0	0.0	0.0	0.0002950264415047524	0.00021900236761746502	-0.0	-0.0	0.0	0.0	0.0	0.0	9.42995825098972e-15	2.126461441907403e-06	1.6416580180167872e-06	-6.96282879810715e-18	-0.0	-0.0	-1.627655920920943e-07	-0.0	-8.17453714806546e-05
cg13894352	-1.1914591643791643e-32	0.0	0.0	0.0	-0.0	-0.0	0.015057037277434833	4.187530346832138e-06	0.0	0.0	0.0	0.0006689689586417792	0.0	0.0	0.0	0.0	0.00010983476361158326	0.0	-0.0	-0.0	0.0	-0.0	0.0	0.0	-0.0	-0.0	-0.0	0.0	0.0	0.0	0.0	0.0	0.0	0.0	0.0	0.0	-0.0	-0.0	-0.0	-0.0	0.0	0.0	0.0	-0.0	0.0	0.0	-0.0	0.0	0.0	0.0	-0.0	0.0007547752568935269	-0.0	0.0	0.0	0.0	-0.0	0.0	4.650807546643871e-15	0.0	-1.465716532493743e-05	1.2647863068596386e-18	-0.0	-0.0	-0.0	-0.0	0.0
cg21073818	7.875967960805015e-32	-0.0	-0.0	-0.0	-0.0	-0.0	-0.0	-2.5805503842016046e-05	0.0	0.0	0.0	0.00044662812266828186	0.0	0.0	-0.0	0.0	0.00015628984428739325	-0.0	-0.0	0.0	0.0	0.0	0.0	0.0	-0.0	0.0	0.0	0.0	0.0	-0.0	0.0	0.0	0.0	0.0	-0.0	-0.0	-0.0	-0.0	-0.0	0.0	0.0	0.0	0.0	-0.0	0.0	0.0	0.0	0.0	0.0	0.0	-0.0	0.000560476377872999	-0.0	0.0	0.0	-0.0	-0.0	0.0	4.6929517198192526e-15	1.8268873045637732e-05	-1.9171834599653754e-05	-1.146366817197593e-18	-0.0	-0.0	0.0	0.0	0.0
cg18180811	-4.629668535503115e-34	0.0	0.0	0.0	-0.0	0.0	-0.0	-1.913760972642725e-05	0.0	0.0	-0.0	-0.0006740201805827969	-0.0	-0.0	-0.0	0.0	4.708837983652175e-05	0.0	-0.0	0.0	0.0	-0.0	-0.0	-0.0	-0.0	-0.0	0.0	0.0	-0.0	0.0	0.0	0.0	-0.0	0.0	0.0	0.0	-0.0	-0.0	-0.0	0.0	0.0	0.0	-0.0	-0.0	0.0	0.0	0.0	0.0	0.0	-0.0	0.0	0.00022735172308507227	-0.0	0.0	-0.0	0.0	-0.0	-0.0	-5.475077054293753e-15	4.226954254601002e-05	-9.492391933269446e-06	3.527208876888141e-18	0.0	-0.0	0.0	-0.0	0.0
cg18379455	-1.5762388783150542e-32	0.0	-0.0	-0.0	0.0	-0.0	0.0	3.430894026266022e-06	-0.0	0.0	0.0	2.939770207244028e-05	-0.0	-0.0	-0.0	0.0	0.0001398515360601043	0.0	0.0	-0.0	0.0	0.0	-0.0	0.0	0.0	-0.0	0.0	0.0	0.0	-0.0	-0.0	0.0	0.0	-0.0	-0.0	-0.0	0.0	0.0	-0.0	-0.0	-0.0	-0.0	-0.0	0.0	-0.0	0.0	-0.0	-0.0	-0.0	-0.0	-0.0	-0.0005147381594447226	0.0	-0.0	0.0	-0.0	0.0	-0.0	-5.1576360356354825e-15	-7.24468247082202e-06	1.4282007106930207e-05	3.338581010749108e-19	-0.0	0.0	-2.2533043225662427e-06	0.0	-0.0
cg00678709	9.96328805736713e-34	0.0	-0.0	-0.00028963257625414397	-0.0	-0.0	-0.0	1.063809476196119e-06	-0.0	-0.0	-0.0	-0.0011575469219759547	-0.0	-0.0	0.0	0.0	0.00035249707890126075	0.0	0.0	-0.0	-0.0	-0.0	0.0	-0.0	0.0	-0.0	0.0	-0.0	-0.0	0.0	0.0	-0.0	-0.0	0.0	0.0	0.0	-0.0	0.0	-0.0	-0.0	0.0	-0.0	-0.0	0.0	0.0	-0.0	-0.0	0.0	0.0	-0.0	-0.0	0.00030295515785467946	0.0	0.0	0.0	0.0	-0.0	-0.0	6.55575026681853e-15	0.0	1.1028385046386794e-05	-2.6132974865551187e-18	-0.0	0.0	-7.330053964501845e-06	-0.0	0.0
cg08009993	8.381674332008307e-32	-0.0	-0.0	0.0006072208736972486	0.0	-0.0	0.0	3.409371148833746e-05	-0.0	-0.0	0.0	0.0003053704296706695	0.0	0.0	0.0	0.0	8.88894430660669e-06	0.0	0.0	-0.0	-0.0	0.0	-0.0	-0.0	-0.0	-0.0	-0.0	-0.0	0.0	0.0	-0.00010898159798131935	-0.0	0.0	0.0	0.0	0.0	0.0	0.0	0.0	-0.0	-0.0	-0.0	-0.0	-0.0	-0.0	0.0	-0.0	-0.0	-0.0	0.0	0.0	-0.00013109780951650897	-0.0	0.0	0.0	0.0	0.0	0.0	-5.6474081966197006e-15	1.631446224875454e-05	-2.0072731811712188e-05	3.838074928539762e-19	0.0	0.0	0.0	0.0	-0.0
cg06126698	7.849215592874666e-33	-0.0	0.0	0.0	0.0	-0.0	0.0	1.3354676994699652e-05	0.0	-0.0	-0.0	9.154010947055717e-05	0.0	0.0	0.0	-0.0	-0.00010139773799456514	-0.0	0.0	-0.0	0.0	0.0	0.0	0.0	-0.0	0.0	-0.0	0.0	-0.0	-0.0	-0.0	-0.0	-0.0	-0.0	0.0	-0.0	-0.0	-0.0	-0.0	9.180667681665678e-05	0.0	-0.0	-0.0	-0.0	0.0	0.0	-0.0	0.0	0.0	-0.0	0.00072968272848386	-1.9929393411851295e-05	0.0	-0.0	0.0	-0.0	-0.0	0.0	7.772119872819977e-15	-0.0	-1.0408921071101633e-06	-4.0477367886267104e-18	-0.0	-0.0	0.0	0.0	-0.0009985564037813192
cg21327402	3.7440091734902034e-32	0.0	-0.0	0.0	-0.0	-0.0	-0.0	-3.201383356329261e-05	0.0	-0.0	-0.0	-0.0011549995422920059	-1.1741577447489713e-05	0.0	-0.0	-0.0	-0.00022473831565909903	-0.0	-0.0	-0.0	0.0	0.0	0.0	0.0	0.0	0.0	-0.0	0.0	-0.0	-0.0	0.0	0.0	-0.0	-0.0	-0.0	-0.0	0.0	-0.0	-0.0	0.0	0.0	0.0	-0.0	-0.0	-0.0	0.0	-0.0	-0.0	0.0	0.0	-0.0	-0.0002445245142823126	0.0	-0.0	0.0	0.0	-0.0	-0.0	-7.570588539879446e-15	-2.9685189076132743e-05	3.143526785999687e-06	6.852111274165569e-18	-0.0	-0.0	-0.0	-0.0	-0.0
cg24509168	-1.0378104545469165e-32	-0.0	-0.0	0.0	0.0	0.0	0.0	3.904336274071324e-05	-0.0	-0.0	-0.0	1.1723001303750423e-05	-0.0	0.0	0.0	0.0	-6.754223497165322e-05	-0.0	-0.0	-0.0	-0.0	0.0	0.0	0.0	0.0	-0.0	0.0	-0.0	-0.0	-0.0	-0.0	-0.0	8.084528753854288	-0.0	0.0	0.0	-0.0	-0.0	0.0	0.0	-0.0	-0.0	0.0	0.0	-0.0	0.0	0.0	-0.0	-0.0	0.0	0.0	0.0005455465603065335	0.0	0.0	0.0	-0.0	-0.0	0.002138904239025061	-1.1966055254983689e-14	-8.264822357134603e-06	7.714221415318696e-06	5.3484529666929994e-18	-0.0	0.0	-7.969862731796543e-06	0.0	0.0
cg14985150	-2.7334346411769867e-32	-0.0	0.0	-0.0	0.0	-0.0	0.0	-2.963125593672298e-05	-0.0	0.0	0.0	0.0002818018311821154	0.0	-0.0	-0.0	-0.0	9.629499077297692e-05	-0.0	0.0	-0.0	0.0	-0.0	0.0	0.0	0.0	0.0	-0.0	0.0	-0.0	0.0	-0.0	-0.0	-0.0	-0.0	-0.0	-0.0	-0.0	-0.0	-0.0	-0.0	0.0	-0.0	-0.0	0.0	-0.0	0.0	-0.0	0.0	0.0	0.0	0.0	-0.00016647816606390635	-0.0	-0.0	-0.0	-0.0	-0.0	-0.003793535298981393	3.050859811340072e-14	2.9930831781498177e-05	5.508493846827676e-06	-1.755634725843477e-17	-0.0	-0.0	-1.320146983223554e-05	-0.0	-0.0
cg07329907	1.6681486863866446e-32	0.0	-0.0	-0.0	-0.0	-0.0	0.0	-1.5775994965584878e-05	-0.0	0.0	0.0	0.0009032203759968007	6.671518161114728e-06	0.0	0.0	0.0	6.104887310633207e-05	-0.0	0.0	-0.0	0.0	-0.0	0.0	0.0	-0.0	2.1979485163940812e-05	-0.0	0.0	0.0	-0.0	0.0	0.0	0.0	0.0	-0.0	-0.0	-0.0	-0.0	-0.0	0.0	0.0	0.0	-0.0	-0.0	-0.0	0.0	0.0	0.0	0.0	-0.0	-0.0	-4.879079339424836e-05	-0.0	0.0	-0.0	0.0	-0.0	-0.0	-1.3265785063217763e-14	4.363185325877715e-06	-3.5838299239548854e-06	8.834055476771187e-18	-0.0	0.0	-1.0875553244616511e-05	0.0	-0.0005247582179960334
cg25253705	6.260509833822889e-32	0.0	-0.0	-0.0	0.0	0.0	0.0	5.09510162582452e-06	-0.0	0.0	0.0	-0.0001518330490130321	0.0	-0.0	0.0	-0.0	0.0	0.0	-0.0	-0.0	0.0	0.0	-0.0	-0.0	0.0	0.0	-0.0	0.0	-0.0	-0.0	-0.0	-0.0	-2.1587498499648015	-0.0	0.0	-0.0	-0.0	0.0	0.0	0.0	0.0	0.0	0.0	0.0	0.0	-0.0	0.0	-0.0	-0.0	0.0	-0.0	0.00012063282515947278	-0.0	-0.0	0.0	-0.0	-0.0	-0.0	1.3003897511522697e-15	-2.476853605787828e-05	1.1343662518432607e-08	1.6341052947974527e-18	0.0	0.0	-1.1199840770127523e-06	-0.0	0.0
cg00966741	-2.2930831497416005e-32	0.0	0.0	-0.00012608992445286524	-0.0	-0.0	-0.0	-1.7585841031945535e-05	0.0	0.0	0.0	0.0001759354210975891	0.0	-0.0	-0.0	-0.0	-1.2421613517486011e-05	0.0	-0.0	0.0	-0.0	-0.0	0.0	0.0	0.0	-0.0	0.0	0.0	-0.0	-0.0	0.0	0.0	0.0	0.0	0.0	0.0	0.0	-0.0	-0.0	-0.0	0.0	0.0	0.0	-0.0	-0.0	0.0	-0.0	0.0	0.0	0.0	0.0	-1.371119608535867e-05	0.0	-0.0	0.0	-0.0	0.0	0.0	-9.531411281142662e-16	1.0970709829717237e-07	2.2763916645144766e-06	-1.2211737444740764e-18	-0.0	0.0	0.0	-0.0	-0.00017594213410436678
cg22608507	-5.436962874130704e-32	-0.0	0.0	0.0	0.0	0.0	-0.0	4.518617861368732e-05	0.0	0.0	0.0	0.0006550085791711246	0.0	-0.0	0.0	-0.0	2.92359797625066e-05	-0.0	0.0	0.0	-0.0	0.0	0.0	-0.0	0.0	-0.0	0.0	-0.0	0.0	0.0	0.0	-0.0	-0.0	0.0	0.0	0.0	-0.0	0.0	-0.0	0.0	0.0	-0.0	-0.0	0.0	0.0	0.0	0.0	-0.0	0.0	-0.0	0.0006875288444797707	0.00036251423143396025	0.0	-0.0	-0.0	-0.0	0.0	0.0	9.922500391169557e-15	-0.0	-6.979488131281636e-06	-3.2023375023874075e-18	-0.0	0.0	-5.182910649160864e-06	0.0	-0.0
cg09649610	3.066807904710148e-32	0.0	0.0	-0.0	0.0	-0.0	0.0	6.9170480244202035e-06	-0.0	-0.0	0.0	-0.00016546368247506303	0.0	-0.0	-0.0	-0.0	8.303289626770517e-05	-0.0	-0.0	-0.0	0.0	0.0	-0.0	-0.0	0.0	-0.0	-0.0	-0.0	0.0	-0.0	0.0002533762296349506	0.0	0.0	-0.0	0.0	0.0	-0.0	-0.0	-0.0	-0.0	-0.0	0.0	0.0	0.0	-0.0	0.0	0.0	0.0	-0.0	-0.0	-0.0	0.00032717601613843573	0.0	0.0	-0.0	-0.0	-0.0	0.0	-7.610925009230418e-15	-5.753676882844832e-06	-9.65231708257379e-06	2.5023699741824105e-18	-0.0	-0.0	-0.0	0.0	-0.00022555238951319287
cg16546369	1.0749859096058099e-31	0.0	-0.0	-0.0	-0.0	-0.0	0.0	-1.703438378724724e-05	0.0	-0.0	-0.0	-0.0009244772436058634	-0.0	-0.0	-0.0	0.0	-0.00023087536303856136	0.0	0.0	-0.0	0.0	-0.0	-0.0	-0.0	-0.0	0.0	0.0	0.0	-0.0	-0.0	-0.0	0.0	-0.0	0.0	-0.0	-0.0	0.0	-0.0	-0.0	-0.0	0.0	-0.0	-0.0	-0.0	0.0	0.0	-0.0	0.0	0.0	-0.0	-0.0	-0.0003558050238016052	0.0	0.0	-0.0	0.0	0.0	-0.0	1.6695495277338525e-15	0.0	-5.165479703496158e-06	-2.0236827240550865e-18	-0.0	-0.0	-0.0	-0.0	-0.00014996208531260609
cg18271607	-8.931384237090599e-32	-0.0	-0.0	0.0	0.0	-0.0	0.03881299169666509	3.114437535860346e-05	-0.0	0.0	0.0	0.000691173762944256	0.0	0.0	0.0	0.0	0.00040296097564042604	0.0	-0.0	-0.0	0.0	0.0	0.0	0.0	0.0	-0.0	0.0	0.0	0.0	-0.0	0.00038421331707527354	0.0	-0.0	0.0	0.0	0.0	-0.0	0.0	0.0	0.0	-0.0	-0.0	-0.0	-0.0	0.0	0.0	-0.0	-0.0	0.0	0.0	0.0	0.00011576391028240173	-0.0	0.0	-0.0	0.0	-0.0	-0.0	-6.85425396880139e-15	-0.0	4.459656126158114e-06	2.5001528505278897e-18	-0.0	0.0	-0.0	0.0	0.0
cg04144486	-9.108049930684029e-32	-0.0	0.0	-0.0	-0.0	-0.0	-0.0	-2.8140758745381565e-05	-0.0	0.0	0.0	0.0003730664428835417	0.0	0.0	0.0	-0.0	4.045154302103534e-05	0.0	-0.0	0.0	-0.0	-0.0	0.0	0.0	0.0	-0.0	0.0	-0.0	-0.0	-0.0	0.0	-0.0	0.0	0.0	0.0	0.0	0.0	0.0	0.0	0.0	0.0	0.0	-0.0	-0.0	0.0	0.0	0.0	-0.0	-0.0	0.0	-0.0	0.00024690330768741	-0.0	-0.0	0.0	-0.0	-0.0	0.0	-2.355462398871511e-15	-0.0	7.077544089519579e-07	2.19245103147412e-18	-0.0	-0.0	-0.0	0.0	0.0008938314294645934
cg20214404	-1.3144803748296595e-32	-0.0	-0.0	0.0	-0.0	-0.0	-0.0	-7.863866640262006e-06	-0.0	0.0	0.0	0.0005111693631368138	0.0	-0.0	-0.0	0.0	-0.00032249166817708555	0.0	-0.0	0.0	0.0	0.0	-0.0	-0.0	0.0	0.0	-0.0	0.0	-0.0	-0.0	0.0	0.0	0.0	0.0	-0.0	0.0	-0.0	-0.0	-0.0	-0.0	0.0	-0.0	-0.0	-0.0	-0.0	0.0	0.0	0.0	-0.0	-0.0	-0.0	-3.661593764171684e-05	0.0	-0.0	0.0	-0.0	-0.0	0.0	-1.6775613310283127e-14	2.3778646426153964e-05	8.802571409810213e-06	1.0399934571007532e-17	-0.0	0.0	8.728923156444158e-06	0.0	0.0005356684677251562
cg14704921	-8.67842044769568e-32	-0.0	-0.0	0.0	-0.0	-0.0	-0.0	4.160077805820857e-05	0.0	-0.0	-0.0	-0.00037280020186415165	-0.0	-0.0	-0.0	0.0	-2.664025633685275e-05	0.0	0.0	-0.0	0.0	0.0	0.0	0.0	0.0	-0.0	0.0	0.0	-0.0	-0.0	-0.0	-0.0	-0.0	0.0	0.0	-0.0	-0.0	-0.0	-0.0	0.0	-0.0	0.0	0.0	0.0	0.0	-0.0	0.0	0.0	-0.0	-0.0	-0.0	-0.0003078829139654525	0.0	0.0	0.0	0.0	2.052907757466514e-05	-0.0	-6.402494400505249e-15	8.583460019413818e-06	-4.565058990522595e-06	1.856961624788828e-18	0.0	0.0	0.0	-0.0	-4.7380578579013256e-05
cg27067263	-1.227172979215546e-31	-0.0	0.0	-0.0	-0.0	0.0	0.0	-9.401619244594435e-06	-0.0	0.0	-0.0	0.00013667265281801182	-0.0	-0.0	-0.0	0.0	-0.0	0.0	0.0	-0.0	0.0	-0.0	0.0	0.0	0.0	-0.0	0.0	0.0	-0.0	-0.0	-0.0	-0.0	-0.0	-0.0	-0.0	-0.0	0.0	-0.0	-0.0	0.0	-0.0	-0.0	-0.0	0.0	0.0	-0.0	-0.0	0.0	0.0	-0.0	-0.0	-0.0004036334945013494	0.0	0.0	0.0	0.0	-0.0	-0.0	1.7754628358112984e-15	4.404917141527675e-06	5.052173368749441e-06	3.3691730552915105e-20	-0.0	0.0	0.0	-0.0	-0.0
cg00363750	-1.07094712223089e-31	0.0	-0.0	-0.0	0.0	-0.0	-0.0	1.5555829441643247e-05	0.0	-0.0	-0.0	-0.001213290685159558	-0.0	0.0	-0.0	0.0	0.0	0.0	0.0	0.0	0.0	-0.0	-0.0	-0.005105971960980936	0.0	-0.0	-0.0	-0.0	0.0	0.0	0.0	-0.0	-0.0	0.0	0.0	0.0	0.0	-0.0	-0.0	0.0	-0.0	-0.0	-0.0	-0.0	0.0	0.0	0.0	0.0	-0.0	-0.0	0.0	0.00027611063976285823	0.0	0.0	-0.0	0.0	0.0	-0.0	-1.665602222771315e-14	-0.0	-7.175963214590659e-06	6.4582777482206204e-18	0.0	0.0	-0.0	-0.0	-0.0
cg16162608	-7.265147694900421e-32	0.0	0.0	-0.0	-0.0	-0.0	0.0	-2.007297918878579e-05	0.0	-0.0	0.0	0.0	0.0	0.0	0.0	-0.0	-5.363950537633506e-05	-0.0	-0.0	-0.0	0.0	-0.0	0.0	-0.0	0.0	0.0	-0.0	-0.0	0.0	-0.0	-0.0	-0.0	-0.0	0.0	-0.0	0.0	0.0	-0.0	-0.0	-0.0	-0.0	0.0	-0.0	-0.0	0.0	0.0	-0.0	0.0	0.0	0.0	-0.0	5.048766009375489e-05	0.0	-0.0	-0.0	-0.0	0.0	-0.0	-3.023163400725555e-14	0.0	-6.107523383661437e-06	1.3245801427152272e-17	-0.0	-0.0	-0.0	0.0	0.0
cg16905506	1.7840286350090092e-32	-0.0	0.0	0.0008310025848121716	-0.0	0.0	-0.0	5.891323425090793e-06	-0.0	-0.0	-0.0	-0.0015535296289823392	-0.0	-0.0	-0.0	-0.0	-0.00025008722335932997	0.0	0.0	-0.0	-0.0	-0.0	-0.0	-0.0	0.0	-0.0	0.0	0.0	0.0	0.0	0.0	-0.0	0.0	-0.0	-0.0	-0.0	-0.0	0.0	0.0	-0.0	0.0	0.0	-0.00017588393631071727	0.0	0.0	0.0	-0.0	0.0	-0.0	0.0	-0.00011874549691747761	0.00015279962211646927	0.0	-0.0	0.0	0.023020929199067747	-0.0	-0.0	-2.071304927687629e-15	0.0	-3.4756250111781793e-06	6.32757902204695e-19	-0.0	0.0	0.0	-0.0	-0.0002610536789202487
cg10298178	-4.294971965208866e-33	-0.0	0.0	-0.0	0.0	0.0	0.0	-2.375254129003448e-05	0.0	-0.0	-0.0	-0.0002929537480309911	-0.0	0.0	0.0	-0.00011228599913994224	0.00022315182771294893	-0.0	0.0	0.0	-0.0	-0.0	-0.0	-0.0	0.0	-0.0	-0.0	-0.0	0.0	0.0	-0.0009745700758112626	0.0	0.0	-0.0	0.0	-0.0	-0.0	0.0	-0.0	-0.0	0.0	0.0	0.0	-0.0	0.0	-0.0	0.0	-0.0	0.0	-0.0	-0.0	0.0003887981878330918	-0.0	-0.0	0.0	-0.0	-0.0	0.0	1.923007359301182e-14	2.0801704540377332e-05	5.346012576297675e-06	-1.4086531653438517e-17	0.0	-0.0	-0.0	0.0	0.0
cg15548418	1.4794076481631524e-31	-0.0	-0.0	-0.0	0.0	-0.0	-0.0	2.0594398301571327e-05	0.0	-0.0	-0.0	0.000301622751702979	0.0	0.0	0.0	0.0	0.00016516816885154504	0.0	-0.0	0.0	0.0	0.0	0.0	0.0	-0.0	-0.0	-0.0	-0.0	0.0	0.0	-0.0	-0.0	-0.0	-0.0	-0.0	0.0	-0.0	0.0	0.0	-0.0	-0.0	0.0	0.0	0.0	0.004052646049098559	-0.0	0.0	-0.0	0.0	0.0	4.1159430404024936e-07	0.0010534917297373085	-0.0	0.0	0.0	0.0	0.0	-0.0	-6.092757913986033e-15	0.0	-7.82681061362926e-06	4.000165957596567e-18	-0.0	0.0	-0.0	-0.0	0.0
cg19792273	-3.705792056543224e-33	-0.0	0.0	-0.0	0.0	0.0	-0.0	1.5574882896358315e-05	0.0	0.0	0.0	0.0002931354321140373	0.0	-0.0	-0.0	0.0	0.00024964472125445393	-0.0	-0.0	0.0	-0.0	0.0	0.0	0.0	0.0	-0.0	0.0	-0.0	-0.0	-0.0	-0.0	0.0	0.0	-0.0	-0.0	-0.0	-0.0	-0.0	0.0	0.0	0.0	-0.0	0.0	-0.0	0.0	0.0	0.0	-0.0	0.0	0.0	0.0	0.0005543812018199707	-0.0	-0.0	0.0	0.0	0.0	-0.0	1.446623134216002e-14	3.332042789799556e-05	-3.4010567413194005e-06	-8.161734227051529e-18	-0.0	0.0	-0.0	0.0	-0.0
cg20819725	5.566220781871626e-32	-0.0	-0.0	-4.565563570358049e-05	-0.0	0.0	0.0	1.756820443750596e-05	0.0	-0.0	-0.0	-0.0013933863278933064	-0.0	-0.0	-0.0	0.0	0.0001987211671494857	0.0	0.0	-0.0	-0.0	-0.0	0.0	0.0	-0.0	0.0	0.0	0.0	-0.0	-0.0	0.0	0.0	-0.0	-0.0	-0.0	-0.0	-0.0	0.0	0.0	0.0	0.0	0.0	-0.0	0.0	0.0	-0.0	0.0	0.0	0.0	-0.0	0.0	-4.537987158387859e-06	-0.0	-0.0	0.0	0.0	0.0	-0.0	3.803966755182583e-15	0.0	1.0204439928063175e-05	-3.2413431241502714e-18	0.0	0.0	-1.6517147822853735e-05	-0.0	-0.0
cg18570059	-1.2213378403421641e-32	-0.0	0.0	0.0	0.0	-0.0	-0.0	-2.3608560540323894e-06	-0.0	0.0	0.0	0.0007065078246603574	1.3817184143375983e-05	0.0	-0.0	-7.14421075225123e-05	1.742815904274001e-05	0.0	0.0	0.0	-0.0	0.0	0.0	0.0	-0.0	0.0	-0.0	0.0	0.0	0.0	0.0	-0.0	0.0	0.0	0.0	-0.0	-0.0	-0.0	-0.0	-0.0	0.0	0.0	0.0	0.0	0.0	-0.0	0.0	-0.0	-0.0	-0.0	-0.0	0.00031409999201947934	0.0	-0.0	-0.0	-0.0	3.245315774530837e-05	0.0	-1.366270977968239e-15	-2.7801118455537734e-05	9.277768242766966e-06	4.509941299818816e-19	0.0	-0.0	-0.0	0.0	0.0
cg05991946	-3.834629515325923e-33	-0.0	0.0	-0.0	0.0	0.0	-0.0	-1.802515170122537e-05	0.0	-0.0	-0.0	-0.0006777116368435458	0.0	0.0	-0.0	-0.0	-0.0001036612841499259	0.0	-0.0	0.0	-0.0	0.0	0.0	-0.0	-0.0	0.0	0.0	-0.0	-0.0	0.0	0.0	0.0	-0.0	0.0	0.0	0.0	-0.0	-0.0	-0.0	0.0	-0.0	-0.0	0.0	-0.0	-0.0	0.0	-0.0	-0.0	0.0	-0.0	-0.0	0.00038629577683006136	0.0	0.0	0.0	0.0	0.0	0.0	1.3190867630941943e-14	2.339380281696919e-05	-1.1237136171388716e-05	-6.130262297275533e-18	0.0	0.0	4.818108768698887e-06	-0.0	0.00016432026507457763
cg27157265	-7.19472183588502e-32	-0.0	0.0	-0.0	0.0	0.0	0.0	-6.429343773437808e-06	0.0	0.0	0.0	-4.9820541422193754e-05	0.0	-0.0	-0.0	-0.0	-3.4075745748808275e-05	0.0	0.0	-0.0	-0.0	0.0	0.0	0.0	0.0	-0.0	0.0	0.0	-0.0	0.0	0.0	-0.0	-0.0	0.0	0.0	0.0	0.0	-0.0	-0.0	0.0	-0.0	-0.0	0.0	0.0	0.0	-0.0	-0.0	0.0	0.0	-0.0	-0.0	-0.00043946235088810156	-0.0	0.0	-0.0	0.001066157811635441	-0.0	0.0	6.774560234236502e-15	-0.0	7.947437831704806e-06	-4.886550078434533e-18	-0.0	0.0	0.0	-0.0	-0.0
cg01934408	-2.373277963871187e-32	0.0	0.0	-0.000477107154292383	0.0	0.0	0.0	6.858621076739625e-05	0.0	0.0	0.0	-0.0005402536011860238	-0.0	-0.0	-0.0	-0.0	-9.385267942895878e-05	0.0	-0.0	0.0	-0.0	-0.0	-0.0	-0.0	-0.0	-0.0	0.0	-0.0	0.0	0.0	-0.0009547574085619252	0.0	0.0	0.0	0.0	0.0	0.0	0.0	0.0	0.0	-0.0	-0.0	-0.0	0.0	-0.0	-0.0	0.0	-0.0	-0.0	-7.30048374526137e-05	0.0	0.0005959297118437088	-0.0	-0.0	0.0	-0.0	0.0	0.0	8.511745796701606e-15	5.5544117630620815e-05	1.236218836646022e-06	-8.321554315109867e-18	0.0	-0.0	3.3820969768497704e-06	-0.0	-0.0
cg16152092	7.80648865424952e-33	0.0	-0.0	0.0	-0.0	-0.0	-0.0	1.3728079266560292e-05	0.0	0.0	-0.0	0.0007909876077682098	0.0	-0.0	0.0	0.0	-2.237714838300936e-05	-0.0	0.0	-0.0	0.0	-0.0	0.0	-0.0	-0.0	0.0	-0.0	0.0	-0.0	0.0	-0.0007654365034510231	-0.0	-0.0	-0.0	-0.0	-0.0	-0.0	0.0	0.0	0.0	-0.0	-0.0	0.0	0.0	0.0	-0.0	0.0	0.0	-0.0	0.0	-0.0	-0.0006502799801830493	-0.0	0.0	-0.0	-0.0	-0.0	-0.0	-1.2309758955355353e-15	-1.7049037897448718e-05	-5.244356732980693e-06	1.624632833632613e-19	0.0	-0.0	0.0	-0.0	0.0
cg09677268	6.222257585929842e-33	0.0	-0.0	-0.0003822192264119974	0.0	0.0	-0.0	-2.2350371156866774e-05	-0.0	0.0	0.0	0.0004612006812562515	0.0	0.0	0.0	0.0	-0.00013111656070519096	-0.0	-0.0	-0.0	-0.0	0.0	-0.0	-0.0	-0.0	-0.0	-0.0	0.0	0.0	0.0	1.3300060856704836e-05	0.0	-1.0386906129927955	0.0	-0.0	-0.0	-0.0	0.0	-0.0	-0.0	-0.0	-0.0	0.0	0.0	-0.0	0.0	-0.0	0.0	0.0	0.0	-0.0	-0.0006281114443222587	-0.0	-0.0	-0.0	0.0	-0.0	-0.0007689867581296766	-4.919157231606833e-15	3.064038257463037e-05	2.1060863058757265e-05	1.992015864752935e-18	0.0	0.0	-0.0	-0.0	-0.00034459504758349834
cg08219219	5.774220568462301e-32	0.0	-0.0	-0.0	0.0	0.0	-0.0	-2.0271158112948508e-05	-0.0	-0.0	-0.0	-0.0010080133181660964	-0.0	-0.0	-0.0	0.0	6.70992754719802e-05	-0.0	0.0	0.0	-0.0	0.0	0.0	0.0	-0.0	-0.0	0.0	0.0	-0.0	-0.0	-0.0	0.0	0.0	-0.0	0.0	0.0	0.0	-0.0	0.0	-0.0	0.0	-0.0	0.0	0.0	0.0	-0.0	-0.0	-0.0	-0.0	0.0	0.0	-0.00045906525062468825	0.0	-0.0	-0.0	0.0	0.0	0.0	-2.4498939338793936e-15	-1.9119207467169757e-05	-3.982734690503413e-06	-1.4270824444618544e-18	-0.0	-0.0	-0.0	0.0	0.0
cg02456226	-4.151206074667037e-32	0.0	0.0	-0.0	0.0	-0.0	-0.0	2.6418334096526672e-05	-0.0	0.0	0.0	0.0005610072365348595	0.0	0.0	0.0	-0.0	0.00014141265037733434	-0.0	-0.0	0.0	-0.0	0.0	-0.0	0.0	-0.0	-0.0	-0.0	0.0	0.0	0.0	-0.0	0.0	-0.0	0.0	0.0	-0.0	-0.0	0.0	-0.0	-0.0	-0.0	-0.0	0.0	0.0	-0.0	-0.0	0.0	-0.0	0.0	0.0	0.0	-0.0005034702928118229	-0.0	-0.0	0.0	0.0	-0.0	-0.0	6.442289656509081e-15	-0.0	-4.138511002916833e-06	-5.6113577235919755e-18	0.0	-0.0	0.0	-0.0	-0.00041978814622069965
cg15563057	-5.805749860400858e-33	0.0	0.0	-0.0	0.0	0.0	0.0	5.202259241037153e-05	0.0	-0.0	-0.0	0.0003154696151969519	-0.0	-0.0	0.0	0.0	-0.00012081845111136614	-0.0	0.0	-0.0	-0.0	0.0	0.0	-0.0	-0.0	-0.0	-0.0	0.0	0.0	0.0	-6.401574126948743e-05	-0.0	-0.0	0.0	-0.0	-0.0	0.0	-0.0	-0.0	-0.0	-0.0	0.0	0.0	-0.0	-0.0	-0.0	0.0	0.0	-0.0	-0.0	-0.0	0.0007762758448897304	-0.0	-0.0	-0.0	0.0	0.0	0.0	6.7456005223917455e-15	0.0	-5.835151562393546e-07	-3.3750200502013184e-18	-0.0	0.0	0.0	0.0	-0.000161389558187029
ch.4.97716414	-7.840309580017843e-32	0.0	0.0	0.0	-0.0	-0.0	0.0	1.0876462951083729e-05	-0.0	-0.0	0.0	-0.0007220146591865529	-0.0	-0.0	-0.0	-0.0	-0.0004068287861789109	0.0	0.0	-0.0	0.0	-0.0	-0.0	-0.0	0.0	-0.0	-0.0	-0.0	0.0	0.0	-0.0	-0.0	0.0	-0.0	-0.0	-0.0	-0.0	-0.0	0.0	-0.0	-0.0	-0.0	0.0	-0.0	-0.0	0.0	0.0	0.0	-0.0	0.0	0.0	0.0002788716481355304	0.0	-0.0	-0.0	0.0	0.0	0.0	-1.6557506710776864e-14	-1.846350136726349e-05	2.651907505273385e-07	8.319913815440418e-18	-0.0	-0.0	-0.0	-0.0	-0.0
cg03639671	3.617113279758184e-32	-0.0	0.0	0.0	-0.0	0.0	-0.0	-1.5342407663910895e-05	-0.0	0.0	0.0	-0.0003002532804439848	0.0	-0.0	0.0	-0.0	-0.00018297707260754947	0.0	-0.0	0.0	-0.0	-0.0	0.0	0.0	0.0	-0.0	-0.0	-0.0	0.0	0.0	0.0	0.0	-0.0	0.0	0.0	0.0	-0.0	0.0	0.0	0.0	0.0	0.0	-0.0	0.0	0.0	-0.0	-0.0	-0.0	-0.0	-0.0	-0.0	0.0002893125847278368	0.0	-0.0	-0.0	0.0	0.0	0.0	8.928135387522156e-15	-2.112191740588519e-05	1.700527283796442e-05	-3.6745711801752075e-18	-0.0	0.0	-1.8656914717528355e-06	-0.0	0.0021732977385024626
cg08119231	9.828278777826676e-32	0.0	-0.0	-0.0	0.0	-0.0	0.0	-3.803106322663711e-06	-0.0	-0.0	0.0	0.0004388327470173788	0.0	0.0	0.0	0.0	-0.000442970686195116	-0.0	0.0	-0.0	0.0	0.0	0.0	0.0	-0.0	0.0	-0.0	0.0	0.0	0.0	-0.0	-0.0	-0.0	-0.0	-0.0	-0.0	-0.0	0.0	-0.0	-0.0	-0.0	-0.0	0.0	-0.0	0.0	-0.0	0.0	-0.0	-0.0	-3.28430674095012e-07	0.0	-0.0005901514824133689	-0.0	0.0	0.0	-0.0	-1.6496485699085656e-05	0.0	1.2053629533637033e-14	-4.4021163894885786e-05	4.457767341908171e-06	-6.29761914801062e-18	-0.0	0.0	-5.035481486640637e-06	0.0	0.0
cg07518851	-1.5947623112088863e-31	-0.0	0.0	0.0	-0.0	-0.0	-0.0	-1.1012279845772356e-05	-0.0	0.0	0.0	0.0006058618434027923	2.4135978295166327e-05	-0.0	0.0	-0.0	-8.250808955764859e-05	-0.0	0.0	0.0	0.0	0.0	0.0	0.0	0.0	0.0	-0.0	-0.0	-0.0	-0.0	-0.00010247050663914725	-0.0	0.0	0.0	0.0	0.0	-0.0	-0.0	0.0	0.0	0.0	0.0	0.0	-0.0	0.0	-0.0	0.0	0.0	0.0	0.0	0.0	0.0007856413978156865	0.0	0.0	0.0	-0.0	-2.248234761198105e-05	0.0	4.37011545117577e-15	1.4864640179557762e-05	1.3478519324477551e-05	-5.862958686733204e-18	-0.0	-0.0	0.0	0.0	0.0008836921105284143
cg20695479	-1.1572370971615173e-33	-0.0	0.0	0.0	0.0	-0.0	0.0	4.288320899079663e-05	-0.0	0.0	0.0	0.0008590458199779287	0.0	0.0	0.0	0.0	1.7820348833567764e-05	-0.0	-0.0	-0.0	0.0	-0.0	0.0	0.0	-0.0	-0.0	0.0	-0.0	-0.0	-0.0	0.00017972482939457348	-0.0	0.0	0.0	-0.0	-0.0	-0.0	-0.0	0.0	2.59600928835251e-05	0.0	-0.0	-0.0	-0.0	0.0	-0.0	-0.0	-0.0	-0.0	-0.0	0.0	0.0014106110875789543	-0.0	-0.0	0.0	-0.0	-0.0	0.0005710475303434514	-2.1558038267485282e-14	2.2982665851909946e-05	-9.055501438831716e-06	1.4365937569961988e-17	-0.0	0.0	-2.8222700315180607e-05	0.0	0.00037029650629699586
cg01040272	-1.3006177554694537e-31	-0.0	0.0	0.0	-0.0	0.0	-0.0	-1.2040677062162291e-05	0.0	0.0	0.0	0.0015714025588305337	6.109157337818078e-06	0.0	0.0	-0.0	0.0	-0.0	-0.0	-0.0	-0.0	-0.0	0.0	0.0	-0.0	0.0	0.0	0.0	0.0	0.0	0.0	-0.0	0.0	-0.0	-0.0	0.0	0.0	-0.0	-0.0	0.0	0.0	0.0	-0.0002567007019191992	0.0	-0.0	0.0	-0.0	-0.0	-0.0	0.0	-0.0	-6.398244585596604e-05	0.0	-0.0	-0.0	0.0	0.0	-0.0	-7.37018222118122e-15	-5.715941424765242e-05	-9.661883823837316e-06	6.654992943636417e-18	-0.0	-0.0	9.189444047538929e-06	0.0	0.0
cg24509398	-6.733611142377871e-32	0.0	0.0	0.0	-0.0	-0.0	0.0	3.1239291440151718e-06	0.0	0.0	0.0	-0.0003313359814674866	-0.0	0.0	0.0	-0.0	-0.00010319405240740342	0.0	-0.0	-0.0	0.0	-0.0	0.0	0.0	-0.0	0.0	0.0	0.0	0.0	0.0	-0.0	0.0	-0.0	0.0	-0.0	0.0	-0.0	0.0	-0.0	-0.0	0.0	0.0	-0.0	0.0	0.0	-0.0	0.0	0.0	0.0	-0.0	-0.0	-0.0008589733764856508	0.0	0.0	-0.0	-0.0	0.0	0.0	1.86885614967487e-14	2.2051478356856096e-05	7.111299572324381e-06	-8.285336005820499e-18	0.0	-0.0	0.0	0.0	-0.0
cg16173197	7.956222005076832e-33	-0.0	-0.0	-0.0	0.0	-0.0	0.0	1.3204173825545055e-05	0.0	-0.0	-0.0	-2.5484827618921307e-05	0.0	0.0	0.0	0.0	1.0154406257131575e-05	-0.0	0.0	0.0	-0.0	-0.0	0.0	0.0	-0.0	-0.0	-0.0	-0.0	0.0	-0.0	0.0	0.0	-0.0	-0.0	-0.0	-0.0	-0.0	-0.0	-0.0	0.0	0.0	0.0	9.90436548584817e-05	-0.0	0.0	0.0	-0.0	-0.0	0.0	0.0	-0.0	0.0007285066863895855	0.0	-0.0	0.0	-0.0	-0.0	0.0	-5.0444238600694404e-15	-1.0881847718482421e-05	4.9736753468011175e-06	5.6833390655305774e-18	0.0	0.0	0.0	0.0	-0.0
cg04138591	-1.176986093358382e-31	-0.0	0.0	0.0	-0.0	-0.0	0.0	6.015092876894769e-06	0.0	0.0	0.0	0.0001187766872246337	0.0	0.0	0.0	0.0	-3.387038322689367e-05	-0.0	-0.0	-0.0	-0.0	-0.0	0.0	0.0	0.0	-0.0	0.0	-0.0	-0.0	-0.0	0.0	-0.0	-0.0	-0.0	-0.0	-0.0	-0.0	-0.0	-0.0	0.0	-0.0	0.0	0.0	0.0	-0.0	-0.0	-0.0	0.0	0.0	0.0	-0.0	-0.0002276444628390027	0.0	0.0	-0.0	0.0	0.0	0.0	1.7195089645420884e-14	-7.156782396210488e-06	5.761551220686201e-06	-1.2630963557554746e-17	0.0	-0.0	-0.0	-0.0	0.0
cg19967234	-1.5303951095937274e-32	-0.0	0.0	-0.0	-0.0	0.0	0.0	-3.90486549122044e-06	0.0	-0.0	-0.0	-0.0006279686526767068	-4.4761835636721834e-05	-0.0	0.0	0.0	-7.0453990708813926e-06	-0.0	0.0	-0.0	0.0	0.0	-0.0	-0.0	-0.0	0.0	0.0	-0.0	0.0	-0.0	-0.0	0.0	0.0	0.0	-0.0	0.0	0.0	0.0	-0.0	-0.0	0.0	-0.0	0.0	-0.0	0.0	0.0	0.0	-0.0	-0.0	0.0	-0.0	0.00029949678499619707	0.0	0.0	0.0	-0.0	-0.0	0.0	1.5768068080695017e-14	1.1331053626055679e-05	-1.5136406620216519e-05	-6.3560766802163226e-18	0.0	-0.0	0.0	-0.0	-0.0009455338498304533
cg13594569	7.781831851296111e-33	0.0	0.0	-0.0	0.0	0.0	-0.0	-1.4252278802451947e-06	0.0	0.0	0.0	0.0005653766391302851	0.0	-0.0	0.0	-0.0	-5.5127024931666346e-05	0.0	-0.0	0.0	-0.0	0.0	-0.0	0.0	0.0	-0.0	0.0	-0.0	0.0	-0.0	-0.0	0.0	-0.0	0.0	0.0	0.0023384042081588635	0.0	-0.0	0.0	-0.0	-0.0	-0.0	-0.0	0.0	0.0	-0.0	-0.0	-0.0	-0.0	-0.0	-0.0	-0.00029752596390317807	-0.0	-0.0	-0.0	-0.0	-0.0	0.0	1.114722128758778e-14	0.0	2.858866237390825e-06	-7.003131476852294e-18	0.0	-0.0	3.951102114101978e-06	0.0	0.0
cg01315092	7.906023518446207e-32	0.0	0.0	0.0	0.0	0.0	-0.017559979587304975	-3.42276335974667e-05	0.0	-0.0	-0.0	-0.0005113702303843253	0.0	-0.0	-0.0	-0.0006620759648218803	7.819679594713938e-05	0.0	0.0	0.0	-0.0	0.0	-0.0	-0.0	0.0	-0.0	0.0	-0.0	0.0	0.0	-0.0	0.0	-0.0	-0.0	-0.0	-0.0	0.0	0.0	0.0	-0.0	-0.0	0.0	0.0	0.0	-0.0	-0.0	-0.0	0.0	-0.0	-0.0	-0.0	-0.001012794307576369	0.0	-0.0	-0.0	0.0	0.0	0.0	1.0395629562542759e-14	7.784453144301178e-06	1.7179838836150378e-05	-6.409783903590388e-18	0.0	-0.0	0.0	0.0	0.0
cg11914949	-5.771204541395353e-32	-0.0	0.0	-0.0	-0.0	-0.0	-0.0	-2.330547491840096e-06	-0.0	0.0	-0.0	-5.85832766533534e-05	0.0	-0.0	0.0	0.0	0.0001330309252438798	-0.0	0.0	-0.0	-0.0	0.0	0.0	0.0	-0.0	0.0	-0.0	0.0	-0.0	-0.0	0.0	-0.0	0.0	0.0	-0.0	-0.0	-0.0	-0.0	0.0	-0.0	0.0	0.0	0.0	-0.0	-0.0	0.0	-0.0	0.0	0.0	0.0	0.0	-0.0010310816476353153	-0.0	0.0	-0.0	-0.0	-0.0	0.0	2.7369348737509575e-15	2.6062719464758507e-05	-1.957807414383938e-06	-2.5451787167403613e-18	-0.0	-0.0	-1.0848080224548105e-05	-0.0	-0.00014711030483836247
cg23846250	-1.08247098038929e-31	0.0	0.0	-0.0	-0.0	-0.0	0.0	-2.3414802631717298e-05	0.0	0.0	0.0	-0.0009274331006360886	-0.0	-0.0	-0.0	-0.0	4.701320931026194e-05	-0.0	-0.0	0.0	0.0	-0.0	0.0	0.0	-0.0	-0.0	0.0	0.0	-0.0	0.0	-0.0	0.0	-0.0	-0.0	-0.0	-0.0	-0.0	-0.0	0.0	0.0	0.0	0.0	-0.0	-0.0	0.0	-0.0	-0.0	0.0	0.0	0.0	0.0	7.903753708398895e-05	0.0	0.0	-0.0	0.0	0.0	-0.0	-9.339848553548612e-15	3.679848982178309e-05	3.971851902137138e-06	5.91174261734691e-18	-0.0	0.0	-1.6368292686226814e-05	-0.0	-0.0
cg25370132	-1.2362887526298922e-31	0.0	0.0	-0.0	-0.0	0.0	0.0	-1.690859330048257e-05	-0.0	0.0	0.0	0.000232498056576661	0.0	0.0	0.0	-0.0	0.0001222524868232852	0.0	-0.0	-0.0	0.0	-0.0	0.0	0.0	-0.0	-0.0	0.0	-0.0	0.0	0.0	0.0	0.0	-0.0	-0.0	0.0	0.0	0.0	-0.0	0.0	0.0	0.0	-0.0	0.0	0.0	0.0	-0.0	0.0	-0.0	0.0	-0.0	-0.0	-8.259489622310017e-05	-0.0	0.0	0.0	0.0	-3.755084374559047e-05	-0.0	-7.682812736672205e-15	3.238054900749024e-05	2.5260822808399974e-06	4.7395405720888724e-18	0.0	-0.0	-0.0	0.0	0.0
cg22108374	9.313835498216598e-33	-0.0	0.0	0.0	0.0	-0.0	-0.0	1.2185902673621708e-07	-0.0	0.0	0.0	-0.0004796309573762918	-0.0	-0.0	-0.0	-0.0	-0.0001232454579422343	-0.0	0.0	-0.0	0.0	0.0	-0.0	-0.0	0.0	0.0	-0.0	0.0	0.0	0.0	-0.0	-0.0	-0.0	-0.0	0.0	-0.0	-0.0	0.0	-0.0	-0.0	0.0	0.0	0.0	0.0	0.0	-0.0	0.0	0.0	0.0	0.0	-0.0	-7.115747296578445e-05	0.0	-0.0	-0.0	0.0	0.0	-0.0	-1.7819237603999656e-15	-9.863548569711973e-08	8.70429235029501e-06	1.1722397514348105e-18	0.0	0.0	-1.3907630771216752e-05	-0.0	-0.0
cg15320277	-5.1070610724570674e-33	0.0	0.0	-0.0	0.0	0.0	-0.0	2.179251024188639e-06	-0.0	0.0	0.0	0.0002953791634504349	0.0	0.0	0.0	-0.0	-0.00019463807125889404	0.0	-0.0	0.0	-0.0	0.0	0.0	0.0	0.0	-0.0	-0.0	0.0	-0.0	0.0	-0.0	0.0	-0.0	-0.0	-0.0	-0.0	0.0	0.0	-0.0	-0.0	0.0	-0.0	-0.0	0.0	0.0	-0.0	0.0	0.0	0.0	-0.0	-0.0	0.00036599605479820655	0.0	-0.0	0.0	0.0	-0.0	0.0	5.088852890569441e-15	2.9697432487654305e-05	2.1639916761399654e-05	2.3700322061768675e-18	-0.0	0.0	-7.093993848247639e-06	0.0	-0.0
cg09971099	-7.136706043542438e-32	0.0	0.0	0.0	-0.0	0.0	-0.0	-1.3640720382615549e-05	0.0	-0.0	-0.0	-0.00019163205503756523	-0.0	-0.0	-0.0	-0.0	0.00019146704725146228	-0.0	-0.0	-0.0	-0.0	-0.0	0.0	-0.0	-0.0	-0.0	0.0	0.0	0.0	0.0	-0.0	-0.0	-0.0	-0.0	-0.0	0.0	-0.0	-0.0	-0.0	0.0	-0.0	0.0	-0.0	0.0	-0.0	0.0	-0.0	0.0	0.0	0.0	-0.0	5.742837542693809e-05	-0.0	-0.0	-0.0	0.0	0.0	-0.0	-3.7492358630582174e-15	2.2756073902551908e-05	-2.293057966413868e-05	3.869656207006109e-18	0.0	-0.0	-6.91745169489796e-08	-0.0	-0.0
cg14497545	7.81840585624501e-32	-0.0	-0.0	8.868372965670676e-05	-0.0	-0.0	-0.0	2.3820007354250105e-05	0.0	0.0	0.0	0.0003532497481867839	-0.0	-0.0	-0.0	0.0	3.872833012063629e-05	-0.0	0.0	0.0	-0.0	-0.0	0.0	0.0	0.0	0.0	0.0	-0.0	-0.0	-0.0	0.0	-0.0	0.0	-0.0	-0.0	-0.0	0.0	-0.0	-0.0	0.0	0.0	0.0	-0.0002353292933512805	0.0	-0.0	-0.0	0.0	0.0	-0.0	-0.0	-0.0	-0.0005791493684833993	0.0	-0.0	-0.0	0.0	-0.0	0.0	5.638967393248708e-15	-0.0	5.1805326677262035e-06	-1.3764106065165143e-18	0.0	0.0	-0.0	0.0	-0.0
cg09869186	-5.192101855706686e-32	-0.0	-0.0	0.0	-0.0	-0.0	0.0	-1.4373306862198135e-05	0.0	-0.0	-0.0	-0.0007858672756852605	-3.5218656156848024e-06	-0.0	0.0	0.0	-6.55866468024734e-05	0.0	0.0	0.0	0.0	0.0	0.0	0.0	0.0	0.0	0.0	0.0	-0.0	0.0	-0.0	0.0	-0.0	-0.0	-0.0	-0.0	0.0	0.0	0.0	-0.0	0.0	0.0	0.0	-0.0	0.0	0.0	0.0	0.0	0.0	-0.0	0.0	0.00027233955800312127	0.0	-0.0	0.0	0.0	0.0	-0.0	4.563596864381505e-15	2.6518237230514644e-05	-5.158572510787103e-06	-7.518559646587652e-19	-0.0	-0.0	-0.0	-0.0	-0.0
cg07718109	-1.2041093396578899e-32	-0.0	0.0	0.0	0.0	-0.0	0.0	-3.4200846430003484e-05	0.0	0.0	0.0	0.00042964688760185356	0.0	0.0	0.0	-0.0	2.1439062645854537e-05	-0.0	-0.0	0.0	0.0	0.0	-0.0	-0.0	-0.0	0.00010207420475701967	0.0	0.0	-0.0	0.0	-0.0	-0.0	-0.5674211572548099	-0.0	-0.0	-0.0	-0.0	-0.0	0.0	0.0	0.0	0.0	0.0	0.0	-0.0	-0.0	0.0	-0.0	0.0	1.0818136202605567e-05	-0.0	-0.00039708671949262796	-0.0	-0.0	-0.0	-0.0	0.0	-0.0	1.3670947330834214e-14	9.720044576904297e-06	9.97522955871534e-06	-7.477997917330567e-18	-0.0	-0.0	-0.0	-0.0	0.0
cg12839103	-1.6714872364255305e-32	0.0	0.0	0.0	0.0	0.0	0.0	1.321715601826577e-05	-0.0	-0.0	-0.0	0.0006268130140115646	0.0	-0.0	-0.0	-0.0	0.00013431700595576253	0.0	0.0	-0.0	-0.0	0.0	0.0	0.0	-0.0	0.0	-0.0	0.0	0.0	-0.0	-0.0	-0.0	-0.0	0.0	0.0	0.0	0.0	-0.0	-0.0	0.0	0.0	0.0	-0.0	-0.0	-0.0	0.0	0.0	0.0	-0.0	-0.0	-0.0	-0.000749156007271449	-0.0	-0.0	0.0	-0.0	-0.0	-0.0013698268717617038	-1.2262209247317038e-14	-2.0871660338913747e-06	7.2655697773741526e-06	3.3422846367620528e-18	-0.0	0.0	-2.7180123301451316e-06	0.0	-0.0
cg16453476	-1.051693698661056e-32	-0.0	0.0	-0.0	0.0	-0.0	0.0	1.2990831243496728e-05	0.0	-0.0	-0.0	-0.0012006328690620774	0.0	0.0	0.0	0.0	-0.0	0.0	0.0	-0.0	0.0	-0.0	0.0	0.0	-0.0	0.0	0.0	0.0	0.0	0.0	-0.0	-0.0	-0.0	-0.0	-0.0	-0.0	0.0	-0.0	-0.0	0.0	0.0	0.0	-0.0	-0.0	-0.0	0.0	0.0	0.0	0.0	-0.0	-0.0	-0.00032887749864113076	-0.0	-0.0	-0.0	0.0	-0.0	0.0	8.944567761726006e-15	-8.19091453888962e-06	-1.854476485725769e-06	4.480615732373084e-18	0.0	0.0	-0.0	-0.0	-0.0
cg18218007	-1.7333112400645293e-31	-0.0	0.0	0.0	0.0	-0.0	0.008950050948482405	4.916472160806736e-06	0.0	0.0	0.0	-0.00027364017975678245	0.0	-0.0	-0.0	-0.0	-7.837680729224264e-05	0.0	-0.0	-0.0	-0.0	0.0	-0.0	-0.0	-0.0	0.0	-0.0	0.0	0.0	0.0	-0.0	-0.0	-0.0	0.0	0.0	-0.0	-0.0	0.0	0.0	0.0	-0.0	0.0	0.0	0.0	-0.0	-0.0	-0.0	0.0	0.0	-0.0	0.0	-0.001031992699594733	0.0	-0.0	-0.0	0.0	0.0	-0.0	7.742193115027545e-15	3.711667435194341e-05	6.602990210246452e-07	-4.912141315172848e-18	0.0	-0.0	0.0	0.0	0.0
cg27479634	-1.341289977787967e-31	0.0	-0.0	-0.0	-0.0	-0.0	0.0005314930107361207	-5.202788606040027e-06	-0.0	-0.0	-0.0	-0.0005873345303275753	-0.0	-0.0	-0.0	0.0	0.00020525627893355078	0.0	0.0	-0.0	0.0	-0.0	-0.0	-0.0	0.0	0.0	-0.0	0.0	0.0	0.0	-0.0	-0.0	-0.0	-0.0	0.0	-0.0	-0.0	0.0	0.0	0.0	-0.0	-0.0	-0.0	0.0	-0.0	0.0	-0.0	0.0	0.0	-0.0	-0.0	-0.00010655462177667046	-0.0	0.0	0.0	0.0	-0.0	-0.0	4.852966059396306e-15	-1.1572446827129437e-05	1.7302214353744035e-05	-4.407295771815981e-18	-0.0	0.0	-0.0	0.0	-0.0
cg21768884	-9.013393899135923e-34	0.0	-0.0	0.0	-0.0	-0.0	-0.0	8.916418213486683e-06	-0.0	0.0	0.0	0.00014264793815811508	-0.0	-0.0	-0.0	0.0	0.0002069165210782668	0.0	0.0	-0.0	0.0	-0.0	0.0	0.0	0.0	0.0	0.0	0.0	-0.0	-0.0	-0.0	0.0	-0.0	-0.0	-0.0	-0.0	0.0	0.0	0.0	0.0	0.0	-0.0	-0.0	0.0	-0.0	0.0	-0.0	-0.0	0.0	0.0	0.0	-0.0005574312457933333	0.0	-0.0	0.0	0.0	0.0	-0.0	-2.56450958599324e-14	-3.912844750461005e-05	4.09389056077635e-06	4.642160383976699e-18	-0.0	0.0	-7.2260112033622675e-06	-0.0	-0.0005549555321300814
cg17926647	1.2619268117538495e-32	-0.0	-0.0	0.0	-0.0	-0.0	-0.0	3.162799748328805e-06	-0.0	-0.0	-0.0	-0.000507623317391912	-0.0	-0.0	-0.0	0.0	-0.00012267604031009635	0.0	0.0	-0.0	0.0	0.0	0.0	0.0	0.0	-0.0	0.0	0.0	-0.0	-0.0	-0.0	0.0	0.0	-0.0	-0.0	-0.0	0.0	-0.0	0.0	-0.0	-0.0	-0.0	-0.0	-0.0	-0.0	0.0	-0.0	0.0	-0.0	-0.0	-0.0	-5.577534647728541e-06	0.0	-0.0	0.0	-0.0	-0.0	0.0	1.580276650355391e-14	1.979942545621276e-05	1.4408230475980797e-06	-8.0989852978656e-18	-0.0	-0.0	0.0	-0.0	-0.0002873245597916183
cg20278498	-5.869993773680636e-32	0.0	0.0	0.0	-0.0	-0.0	0.016324386251406964	1.3559035164195271e-05	0.0	-0.0	-0.0	0.0005270635377461244	-0.0	0.0	-0.0	-0.0	-2.876902964879646e-05	-0.0	-0.0	-0.0	0.0	-0.0	-0.0	-0.0	-0.0	0.0	-0.0	-0.0	0.0	0.0	0.0	-0.0	-0.0	-0.0	-0.0	-0.00045746993307819154	-0.0	0.0	-0.0	0.0	-0.0	0.0	-0.0	0.0	0.0	-0.0	-0.0	-0.0	0.0	1.6824730646021225e-05	0.0	0.0006688290605649502	-0.0	-0.0	0.0	-0.0	-0.0	-0.0	2.0277335653329285e-14	-0.0	-9.410269331998952e-06	-6.020475882476176e-18	-0.0	-0.0	-8.724870902883273e-07	-0.0	-0.0
cg03746976	-8.007778931530564e-32	0.0	-0.0	-0.0	0.0	0.0	-0.0	-8.723827478701993e-06	0.0	0.0	-0.0	1.5218046117144165e-05	0.0	0.0	-0.0	0.0	6.099058321088008e-05	-0.0	-0.0	0.0	-0.0	-0.0	-0.0	-0.0	-0.0	0.0	0.0	-0.0	0.0	0.0	0.0	-0.0	-0.0	0.0	0.0	-0.0	0.0	-0.0	0.0	-0.0	-0.0	-0.0	0.0	0.0	0.0	-0.0	-0.0	-0.0	-0.0	0.0	-0.0	0.0006906817667099987	0.0	-0.0	0.0	-0.0	-0.0	0.0	5.841196941612508e-15	-0.0	7.45857901431913e-06	-3.7365050126300344e-18	-0.0	-0.0	1.9649715783915823e-05	0.0	0.0
cg02797796	7.543236389959288e-32	-0.0	-0.0	-0.0	-0.0	-0.0	0.0	-2.7484310287282725e-05	0.0	-0.0	-0.0	0.0	0.0	0.0	0.0	0.0	-0.00020956611331751364	-0.0	0.0	-0.0	-0.0	-0.0	-0.0	-0.0	-0.0	-0.0	-0.0	-0.0	0.0	0.0	-0.0	-0.0	-0.0	0.0	0.0	-0.0	-0.0	0.0	0.0	-0.0	-0.0	-0.0	-0.0	-0.0	0.0	0.0	-0.0	0.0	-0.0	-9.88281525983e-06	0.0	0.0003251176539345028	0.0	-0.0	0.0	0.0	0.0	0.0	1.044716501502803e-14	-2.0386937554968458e-06	1.2284774355313249e-06	-5.320139203890663e-18	-0.0	0.0	-0.0	-0.0	-7.859992626560939e-05
cg14351881	1.0054729372799066e-31	-0.0	-0.0	0.0	-0.0	-0.0	0.0	-2.5710490062691144e-06	-0.0	0.0	0.0	0.0006946706460255398	0.0	0.0	-0.0	-0.0	-2.2399012347176575e-05	0.0	-0.0	-0.0	0.0	-0.0	0.0	0.0	-0.0	0.0	0.0	0.0	-0.0	-0.0	0.0	0.0	0.0	0.0	0.0	0.0	0.0	-0.0	-0.0	0.0	0.0	-0.0	0.0	-0.0	0.0	0.0	0.0	0.0	0.0	0.0	-0.0	0.00047660673307691094	-0.0	0.0	0.0	0.0	0.0	-0.0	3.1976074133278243e-15	7.939466370570754e-06	-1.0703057409891366e-05	-7.342117884794699e-19	-0.0	-0.0	0.0	0.0	-0.0
cg19945931	7.278222118153152e-33	0.0	0.0	0.0	0.0	0.0	-0.0	-1.2843261450627453e-05	-0.0	-0.0	-0.0	0.0004260413780378353	0.0	0.0	0.0	-0.0	0.00021786939459586874	0.0	0.0	-0.0	0.0	0.0	0.0	0.0	-0.0	0.0	-0.0	0.0	0.0	0.0	-0.0	0.0	0.0	-0.0	-0.0	-0.0	-0.0	0.0	0.0	-0.0	-0.0	0.0	0.0	0.0	-0.0	-0.0	0.0	-0.0	0.0	0.0	-0.0008006887565386269	-0.0005901018915468837	-0.0	0.0	-0.0	-0.0	-0.0	-0.0	1.872230621273265e-14	5.269818750156207e-06	2.937356489474954e-06	-8.563982121374782e-18	0.0	-0.0	-1.2386642096212706e-05	0.0	-0.0
cg11057795	-3.332814105504257e-32	0.0	0.0	0.0	-0.0	0.0	0.0	9.451079478132415e-06	0.0	-0.0	0.0	-3.70514807795981e-05	0.0	-0.0	-0.0	0.0	0.00013659950506960826	0.0	-0.0008438733647699265	0.0	-0.0	-0.0	-0.0	0.0	-0.0	0.0	-0.0	0.0	-0.0	0.0	0.0	0.0	0.0	0.0	0.0	-0.0	-0.0	0.0	0.0	0.0	-0.0	-0.0	-0.0	0.0	-0.0	-0.0	-0.0	-0.0	-0.0	-0.0	-0.0	0.00045253200462471935	0.0	-0.0	0.0	0.0	-0.0	0.0	9.347307062632093e-16	4.8829455740119286e-06	5.932582526134503e-06	4.447017798519668e-18	0.0	-0.0	-0.0	0.0	0.0
cg10168351	4.8563673333404155e-32	-0.0	-0.0	0.0	-0.0	-0.0	0.0	-2.0295823645763322e-06	-0.0	0.0	0.0	0.0002913802830776676	-0.0	-0.0	-0.0	0.0	-0.00018907618731303245	-0.0	0.0	-0.0	0.0	-0.0	-0.0	-0.0	0.0	0.0	-0.0	0.0	-0.0	0.0	-0.0	0.0	0.0	-0.0	-0.0	0.0	-0.0	0.0	-0.0	-0.0	-0.0	-0.0	0.0	-0.0	-0.0	0.0	-0.0	0.0	-0.0	-0.0	5.55303802441796e-05	-0.0001906265035000551	0.0	0.0	0.0	0.0	-0.0	-0.0	-2.530201584717488e-15	-1.856669450990756e-05	-1.6970627091462388e-05	2.1006753236653956e-18	-0.0	0.0	-0.0	-0.0	-0.00047255311389535724
cg07529343	1.2053441812149093e-33	0.0	-0.0	-0.0	0.0	0.0	-0.0	-2.1762692284288864e-05	0.0	-0.0	0.0	-6.32466011925609e-05	-0.0	0.0	0.0	-0.0	-0.00011015314407471142	0.0	-0.0	0.0	0.0	0.0	0.0	0.0	-0.0	0.0	-0.0	-0.0	0.0	0.0	0.0001935323487965184	0.0	-0.0	-0.0	0.0	-0.0	0.0	0.0	0.0	-0.0	-0.0	-0.0	0.0	-0.0	0.0	-0.0	-0.0	-0.0	0.0	-0.0	0.0	-0.00023143314219361104	0.0	-0.0	0.0	-0.0	-0.0	-0.0	8.096860374519957e-15	7.5430594171855e-05	-2.6709093764901363e-06	-3.652021932303188e-18	-0.0	0.0	0.0	-0.0	0.0006514678784212543
cg03787287	-4.775742478599689e-33	-0.0	-0.0	-0.0	0.0	-0.0	0.0	1.0723900310929096e-05	-0.0	0.0	0.0	2.0607257331271832e-05	0.0	0.0	0.0	5.9798606387603764e-05	0.00033943527407519637	0.0	0.0	-0.0	0.0	-0.0	0.0	0.0	0.0	0.0	0.0	0.0	-0.0	-0.0	0.0	0.0	0.0	-0.0	-0.0	-0.0	-0.0	-0.0	0.0	0.0	0.0	0.0	0.0	0.0	-0.0	-0.0	0.0	0.0	0.0	0.0	0.0	-0.0001759827319192033	-0.0	-0.0	-0.0	0.0	0.0	0.0	-3.7795277645218225e-14	-1.656280799171279e-05	-4.196048983755092e-06	2.420249799805799e-17	-0.0	0.0	-1.7049485909725975e-05	0.0	-0.000563347207134929
cg27766236	-1.7500229501496395e-31	-0.0	0.0	-0.0	-0.0	0.0	0.0	-6.751296247851693e-06	-0.0	-0.0	-0.0	-0.0	-0.0	-0.0	-0.0	0.0	-0.0	0.0	0.0	0.0	-0.0	-0.0	0.0	0.0	0.0	-0.0	0.0	0.0	-0.0	-0.0	0.0	-0.0	-0.0	-0.0	-0.0	-0.0	0.0	-0.0	-0.0	0.0	-0.0	-0.0	-0.0	0.0	0.0	-0.0	-0.0	0.0	0.0	0.0	-0.0	-0.00024339329795869784	0.0	-0.0	-0.0	0.0	-0.0	-0.0	-2.351778024835107e-15	2.3609529751579184e-06	6.291154109903337e-06	7.508015133560935e-19	-0.0	0.0	0.0	-0.0	-0.0
cg06283753	3.6022543118878384e-32	-0.0	0.0	0.0	0.0	0.0	-0.0	1.405915200492185e-05	0.0	0.0	-0.0	-0.0006077306518282623	-0.0	-0.0	0.0	-0.0	0.00016549768854840464	0.0	-0.0	0.0	0.0	0.0	-0.0	-0.0	0.0	0.0	0.0	-0.0	-0.0	0.0	0.0	0.0	-0.0	0.0	-0.0	-0.0	0.0	0.0	0.0	-0.0	-0.0	0.0	-0.0	0.0	-0.0	0.0	-0.0	-0.0	0.0	0.0	0.0	0.0005505157038749131	-0.0	0.0	-0.0	0.0	0.0	-0.0001375609222376776	-7.872268864716147e-15	2.626276527840838e-05	-2.239597356956156e-05	5.625734321783818e-18	0.0	-0.0	-0.0	0.0	0.0
cg10911747	8.043296520303298e-33	0.0	0.0	0.0	-0.0	-0.0	-0.0	-2.280363562650055e-05	0.0	-0.0	-0.0	-0.00020591570997579821	0.0	-0.0	-0.0	-0.0	-0.0004162107896267168	-0.0	0.0	-0.0	0.0	-0.0	0.0	0.0	-0.0	4.21787315217752e-05	0.0	0.0	-0.0	-0.0	0.0	-0.0	-0.0	-0.0	-0.0	-0.0	0.0	-0.0	-0.0	0.0	0.0	0.0	-0.0	-0.0	-0.0	0.0	-0.0	0.0	0.0	-0.0	0.0	0.0002062164553410236	0.0	0.0	-0.0	0.0	-5.369630075144774e-06	0.0	1.8860611354902367e-14	0.0	-1.3061848003849145e-05	-6.1922574519324145e-18	-0.0	-0.0	-1.487688677992943e-05	-0.0	-0.00018284614754209697
cg19787535	2.8164651358107556e-34	-0.0	-0.0	0.0	-0.0	0.0	-0.0	7.486267402465114e-07	-0.0	-0.0	-0.0	-0.0007077137136718901	-0.0	-0.0	-0.0	0.0	-4.86688048576618e-05	-0.0	0.0	-0.0	0.0	-0.0	-0.0	-0.0	0.0	-0.0	-0.0	-0.0	0.0	-0.0	0.0	-0.0	-0.0	-0.0	-0.0	-0.0	-0.0	-0.0	0.0	0.0	-0.0	-0.0	0.0	0.0	0.0	-0.0	0.0	-0.0	-0.0	-0.0	-0.0	0.0008739324102925056	-0.0	0.0	0.0	0.0	0.0	-0.0	1.2450972947571793e-14	-0.0	-7.075222047570358e-07	-7.275557535610209e-18	-0.0	-0.0	-0.0	-0.0	-0.0
cg21239901	1.3530636441595152e-32	0.0	-0.0	0.0	-0.0	0.0	-0.0	4.4634144139811e-05	-0.0	-0.0	-0.0	-0.0002125579688738249	0.0	-0.0	-0.0	0.0	3.941700504866439e-06	-0.0	0.007773366822400652	-0.0	-0.0	0.0	-0.0	-0.0	0.0	-0.0	-0.0	0.0	0.0	0.0	-0.0	-0.0	-0.0	-0.0	-0.0	-0.0	-0.0	0.0	0.0	-0.0	-0.0	0.0	-0.0	-0.0	0.0	0.0	-0.0	-0.0	-0.0	0.0	-0.0	0.0003923476717859237	0.0	-0.0	0.0	-0.0	-0.0	0.0	-3.846855774367184e-15	-1.7687397303474962e-05	6.558481940580077e-06	8.353531459024009e-18	0.0	0.0	8.559447429249019e-07	-0.0	-1.3428801491960578e-06
cg24519147	8.452074962752549e-33	-0.0	-0.0	-0.0	-0.0	0.0	0.0	2.5408798090267177e-05	0.0	0.0	0.0	0.0016450532583168573	2.8825913367269386e-06	0.0	0.0	-0.0	0.0001588110124382071	-0.0	0.0	0.0	0.0	0.0	0.0	0.0	0.0	-0.00014169472127834745	-0.0	0.0	-0.0	0.0	-0.0015116365639897516	0.0	0.0	-0.0	-0.0	-0.0	-0.0	0.0	0.0	0.0	-0.0	-0.0	0.0	0.0	0.0	-0.0	0.0	-0.0	-0.0	-0.0	-0.0	0.0003339460347032735	0.0	0.0	0.0	-0.0	0.0	0.0	-6.292766804060552e-15	-9.585003363181599e-06	4.663525190757862e-06	2.0949858910327834e-18	0.0	-0.0	-6.141988179737025e-06	0.0	0.0
cg09005230	-5.24116865945176e-32	0.0	-0.0	-0.0	-0.0	0.0	-0.0	-2.2344987668673235e-05	0.0	-0.0	-0.0	-0.0007999962407734188	-0.0	-0.0	-0.0	0.0	0.00015663577095612952	-0.0	-0.0	0.0	0.0	-0.0	-0.0	-0.0	0.0	-0.0005488397735410071	-0.0	-0.0	0.0	-0.0	-0.0	0.0	-0.0	0.0	0.0	-0.0	-0.0	-0.0	0.0	0.0	-0.0	-0.0	0.0	-0.0	-0.0	0.0	-0.0	-0.0	0.0	1.7970131482991835e-05	-0.0	0.0002361312165394379	-0.0	0.0	-0.0	0.0	0.0	-0.0	-2.050025907483705e-14	-4.868770002394624e-07	-2.794575603219819e-06	4.970627178227769e-18	0.0	0.0	2.525692840099082e-06	-0.0	0.00017643006584027582
cg05027080	-2.528499754621791e-33	0.0	0.0	-0.0	-0.0	-0.0	0.0	-1.0684709268944537e-07	0.0	0.0	-0.0	6.479401593427269e-05	-0.0	0.0	-0.0	-0.0	-0.0001067853307660115	0.0	0.0	-0.0	-0.0	-0.0	0.0	0.0	-0.0	0.0	0.0	0.0	-0.0	-0.0	-0.0	-0.0	0.0	0.0	-0.0	-0.0	0.0	0.0	-0.0	-0.0	-0.0	0.0	-0.0	0.0	-0.0	-0.0	0.0	0.0	0.0	0.0	-0.0	-0.00035005274153876545	0.0	-0.0	-0.0	-0.0	-0.0	-0.0	1.3604636719846046e-14	-4.613131000136373e-05	1.1636931394806328e-05	-3.7883832296151346e-18	0.0	0.0	-8.683392098461207e-06	0.0	-0.0
cg24383418	1.3929905659093405e-31	0.0	0.0	-0.0	0.0	-0.0	0.0	1.2746642886923866e-05	-0.0	-0.0	-0.0	-0.0015676728479219603	-0.0	-0.0	-0.0	0.0	1.172648732727642e-05	-0.0	0.0	-0.0	-0.0	0.0	-0.0	-0.0	0.0	-0.0	-0.0	0.0	0.0	0.0	0.0	-0.0	-0.0	0.0	0.0	0.0	0.0	0.0	-0.0	-0.0	-0.0	-0.0	0.0	0.0	-0.0	-0.0	-0.0	-0.0	-0.0	-0.0	-0.0	-0.00035341946516923977	-0.0	-0.0	-0.0	0.0	-0.0	-0.0	-1.870354068824325e-15	5.182112009917402e-06	5.7444185349153615e-06	2.323307700447991e-18	-0.0	-0.0	0.0	-0.0	-0.0
cg19624444	-6.729752570707584e-32	-0.0	0.0	0.0012646655795824613	0.0	-0.0	-0.0	3.8432066865122265e-05	0.0	0.0	0.0	0.001530160876212934	0.0	0.0	0.0	-0.0	-7.93773582531879e-05	0.0	0.0	0.0	-0.0	0.0	-0.0	-0.0	-0.0	0.0	-0.0	0.0	-0.0	0.0	0.0	0.0	0.0	0.0	0.0	0.0	0.0	0.0	0.0	0.0	0.0	0.0	0.0	0.0	-0.0	0.0	0.0	-0.0	0.0	0.0	-0.0	0.0001467331060641411	-0.0	-0.0	0.0	0.0	-0.0	-0.0	-7.460895310725743e-15	2.804692377656982e-05	8.516412163726285e-06	7.240524968156951e-18	-0.0	-0.0	0.0	0.0	-0.0
cg22955824	2.796478443081254e-33	-0.0	0.0	-0.0	-0.0	0.0	-0.0	2.8018430148405995e-05	0.0	-0.0	-0.0	-0.00045927215385880535	-0.0	-0.0	0.0	-0.0	-9.076982738392102e-05	-0.0	-0.0	-0.0	-0.0	-0.0	-0.0	-0.0	0.0	-0.0002276165407498171	0.0	-0.0	0.0	0.0	0.0	-0.0	0.0	0.0	0.0	0.0	-0.0	0.0	-0.0	-0.0	-0.0	0.0	-0.0	0.0	0.0	0.0	0.0	-0.0	0.0	1.5216093587641363e-05	0.0	0.0011272440131127504	0.0	0.0	0.0	0.0	0.0	0.0	2.388050341214883e-14	-1.5971286752370257e-06	-2.140343281254246e-06	-9.793667999216412e-18	-0.0	0.0	-0.0	-0.0	0.0001186712436528737
cg04041283	-5.524025811704138e-32	0.0	0.0	0.00010599577525041381	-0.0	0.0	-0.0	3.42004705615089e-06	0.0	0.0	0.0	-3.998309760417422e-05	-0.0	-0.0	0.0	0.0	-0.00018988209172071313	0.0	-0.0	0.0	-0.0	-0.0	-0.0	0.0	-0.0	-0.0	-0.0	-0.0	0.0	0.0	-0.0	-0.0	-2.803117958733754	0.0	0.0	0.0	0.0	0.0	0.0	0.0	0.0	0.0	-0.0	0.0	0.0	0.0	0.0	-0.0	-0.0	-0.0	-7.658988946138777e-05	0.0	-0.0	-0.0	-0.0	0.0	-0.0	-0.0	4.161573399105897e-15	-7.0408461562702905e-06	9.856890497783331e-06	-2.545713063768298e-18	0.0	-0.0	0.0	0.0	8.592483574893458e-05
cg08722179	1.0579758032476374e-31	0.0	0.0	-0.0	0.0	0.0	0.0	2.2236397893268344e-05	-0.0	-0.0	-0.0	-0.0005289385906780602	0.0	-0.0	-0.0	0.0	0.0003719983652414381	0.0	-0.0	0.0	-0.0	0.0	0.0	0.0	-0.0	-0.0	-0.0	0.0	0.0	0.0	-0.0004201334846086056	0.0	0.0	0.0	0.0	0.0	-0.0	-0.0	-0.0	-0.0	-0.0	-0.0	0.0	-0.0	-0.0	0.0	0.0	0.0	0.0	0.0	0.0	1.0573112123684893e-05	-0.0	-0.0	-0.0	0.0	-0.0	-0.0	5.8050795423142064e-15	5.9990141515516265e-05	4.382096355207081e-06	-2.9986138081837944e-18	-0.0	0.0	-0.0	-0.0	0.0
cg01974603	2.5739640566333634e-32	-0.0	0.0	0.0	-0.0	0.0	-0.0	1.3678370396918018e-05	0.0	0.0	0.0	0.0005018527745477569	0.0	-0.0	-0.0	0.0	0.00029127288803959225	-0.0	0.0	0.0	-0.0	-0.0	-0.0	-0.0	0.0	-0.0	-0.0	-0.0	0.0	0.0	-0.0002104695050878276	0.0	0.0	0.0	-0.0	-0.0	0.0	-0.0	-0.0	-0.0	-0.0	-0.0	0.0	0.0	0.0	-0.0	0.0	0.0	-0.0	-0.0	0.0	0.00044637371596055193	-0.0	0.0	-0.0	0.0	0.0	-0.0	-7.479127962681953e-15	-0.0	-3.960300635141235e-07	4.498160514851074e-18	0.0	0.0	0.0	-0.0	0.0
cg08005943	-1.1425367382544826e-31	0.0	-0.0	0.0	0.0	-0.0	-0.0	4.603294787258772e-05	-0.0	-0.0	-0.0	-8.265952159674588e-05	-0.0	-0.0	-0.0	0.0	-0.0001863490850881643	0.0	-0.0	0.0	-0.0	0.0	-0.0	0.0	0.0	0.0	0.0	0.0	-0.0	-0.0	-0.0	-0.0	0.0	0.0	0.0	-0.0	0.0	-0.0	-0.0	0.0	0.0	0.0	-0.0	0.0	-0.0	0.0	-0.0	-0.0	-0.0	-0.0	0.0	-0.00012424599222543692	0.0	0.0	-0.0	-0.0	0.0	-0.0	-2.0717245365529933e-14	-1.6731718344022395e-06	-5.303795989555547e-07	1.527562004607854e-17	-0.0	0.0	-0.0	0.0	-0.0
cg26669270	3.73775993252151e-33	0.0	-0.0	0.0	0.0	-0.0	0.0317291972841117	-2.6325769529562183e-06	-0.0	0.0	0.0	-0.00019615669655863825	-0.0	0.0	0.0	0.0	5.266214725096417e-05	0.0	-0.0	0.0	-0.0	0.0	0.0	0.0	-0.0	0.0	0.0	0.0	0.0	-0.0	-0.0	0.0	-0.0	0.0	0.0	0.0	-0.0	-0.0	0.0	-0.0	-0.0	-0.0	0.0	0.0	0.0	-0.0	-0.0	-0.0	0.0	0.0	0.0	-0.0004040469640840475	0.0	-0.0	-0.0	-0.0	-0.0	0.0	-2.772925326291179e-15	0.0	-2.1712863057817144e-10	2.7960118106068256e-18	-0.0	-0.0	0.0	0.0	-0.0
cg21575634	-5.162121472874382e-33	-0.0	0.0	0.0	-0.0	-0.0	-0.0	-2.0288402456109132e-05	0.0	-0.0	-0.0	-0.0014118221037474085	-0.0	-0.0	-0.0	-0.0	6.0714202630618036e-05	-0.0	0.0	-0.0	-0.0	0.0	0.0	0.0	-0.0	0.0	0.0	-0.0	-0.0	0.0	-0.0	-0.0	0.0	-0.0	-0.0	0.0	0.0	0.0	-0.0	0.0	-0.0	-0.0	-0.0	0.0	-0.0	0.0	-0.0	-0.0	-0.0	0.0	-0.0	-0.0002839745056023784	0.0	-0.0	0.0	-0.0	0.0	0.0	-5.721823686440566e-15	-8.356248031072214e-06	-2.2820520137831616e-06	5.61796824553046e-18	0.0	-0.0	1.2119472360658106e-05	0.0	-1.8474227453536946e-06
cg10065115	1.1769853595211109e-33	-0.0	0.0	0.0	-0.0	0.0	0.0	1.280359655890407e-05	-0.0	-0.0	-0.0	-0.0011286504399163019	-0.0	-0.0	-0.0	0.0	-0.00020823109468189982	0.0	0.0	-0.0	0.0	-0.0	-0.0	-0.0	0.0	-0.0	-0.0	-0.0	0.0	-0.0	-0.0	-0.0	-0.0	-0.0	0.0	0.0	-0.0	0.0	0.0	0.0	0.0	0.0	0.0	-0.0	-0.0	0.0	-0.0	-0.0	-0.0	0.0	-0.0	5.3760555309598794e-05	-0.0	0.0	0.0	0.0	0.0	0.0	-8.67478979513505e-15	-0.0	1.2498362242123212e-05	5.486145129456858e-18	-0.0	0.0	-0.0	-0.0	0.0
cg18750782	6.86082898505474e-33	-0.0	-0.0	-0.0004445614578682386	0.0	0.0	-0.0	-3.165368870019398e-06	0.0	0.0	0.0	0.00016806732261228738	0.0	-0.0	0.0	0.0	-0.00034578190950613905	0.0	0.0	-0.0	0.0	0.0	0.0	0.0	-0.0	0.0	-0.0	0.0	0.0	0.0	0.0	0.0	-0.0	0.0	-0.0	-0.0	-0.0	0.0	-0.0	0.0	0.0	0.0	-0.0	-0.0	0.0	0.0	0.0	0.0	-0.0	-0.0	0.0	0.0003773719962682111	0.0	0.0	0.0	0.0	0.0	-0.0	-1.464231321241913e-14	-0.0	6.527839218642088e-06	7.606640873033844e-18	0.0	0.0	6.521612769527601e-06	0.0	0.0005199482719823921
cg21804378	5.747034613313145e-32	-0.0	-0.0	0.0	-0.0	-0.0	0.0	-1.392101255795697e-05	0.0	-0.0	-0.0	-0.0006422088929952248	0.0	0.0	0.0	0.0	0.00011723256071160508	0.0	0.0	-0.0	0.0	-0.0	-0.0	0.0	0.0	0.0	-0.0	0.0	-0.0	0.0	0.0	0.0	0.0	-0.0	-0.0	-0.0	-0.0	0.0	0.0	-0.0	0.0	0.0	0.0	-0.0	-0.0	0.0	-0.0	0.0	-0.0	-0.0	-0.0	0.0005566211983712352	0.0	0.0	0.003855306705460619	0.0	-4.907342377985174e-06	0.0	-1.783419470962282e-14	-0.0	-9.520787821380282e-06	9.480359893396373e-18	0.0	-0.0	-0.0	0.0	-0.0
cg21039415	2.063446800912484e-32	-0.0	0.0	0.0	0.0	0.0	-0.0	-4.000483772319197e-06	-0.0	0.0	0.0	0.0009314534895747337	0.0	0.0	-0.0	-0.0	0.00011261680327338622	0.0	-0.0	0.0	0.0	0.0	0.0	0.0	0.0	-0.0	-0.0	0.0	-0.0	0.0	0.0	0.0	0.0	0.0	-0.0	0.0	0.0	-0.0	-0.0	-0.0	0.0	0.0	0.0	0.0	0.0	-0.0	0.0	0.0	-0.0	-0.0	-0.0	0.0002638920448486057	0.0	0.006690895384823165	0.0	0.0	0.0	0.0	5.892593044791521e-15	0.0	3.2565851205735435e-06	-5.015451520622139e-18	-0.0	-0.0	-0.0	-0.0	0.00014447614108928063
cg02864007	-9.496966928855968e-32	0.0	-0.0	0.0	-0.0	0.0	-0.0	1.946633316369982e-06	-0.0	-0.0	-0.0	0.00018244011753344405	0.0	-0.0	0.0	0.0	5.018721963856041e-05	0.0	0.0	0.0	0.0	0.0	0.0	0.0	-0.0	-0.0	0.0	0.0	-0.0	-0.0	-0.0	0.0	0.0	0.0	0.0	0.0	0.0	-0.0	-0.0	0.0	-0.0	-0.0	-0.0	-0.0	-0.0	0.0	0.0	0.0	-0.0	-0.0	0.0	0.00020341862146567305	0.0	0.0	0.0	0.0	0.0	0.0	2.836976655637734e-16	4.9340479646396994e-05	-1.3163932842167534e-05	-3.7594560404342446e-19	-0.0	-0.0	-0.0	0.0	-0.0
cg12854909	1.906509530846352e-32	-0.0	0.0	-2.5015054316417914e-05	-0.0	0.0	-0.0	5.269085327869834e-06	0.0	0.0	-0.0	0.0011095457926103337	2.620632403702292e-06	0.0	0.0	-0.0	-0.0	0.0	-0.0	0.0	-0.0	0.0	-0.0	-0.0	-0.0	0.0	-0.0	0.0	0.0	0.0	0.0	0.0	0.0	0.0	-0.0	0.0	0.0	0.0	-0.0	-0.0	0.0	0.0	0.0	0.0	-0.0	-0.0	0.0	0.0	0.0	0.0	0.0	-0.000286585769899326	0.0	0.0	-0.0	-0.0	0.0	-0.0	-1.1199331670033643e-14	5.60187347121512e-05	-3.706892848028667e-06	7.63562538565537e-18	0.0	-0.0	0.0	-0.0	4.0067230601467617e-05
cg06438881	7.719293540968082e-32	0.0	-0.0	0.0	-0.0	-0.0	0.07976282446849269	-1.818990963127549e-05	-0.0	-0.0	-0.0	-0.0005484435884181016	-1.3942454439863642e-05	-0.0	-0.0	-0.0	1.8114284024695913e-05	-0.0	-0.0	-0.0	0.0	-0.0	0.0	0.0	-0.0	-0.0	0.0	0.0	-0.0	-0.0	0.0	0.0	0.0	0.0	0.0	0.0	0.0	-0.0	-0.0	-0.0	0.0	0.0	0.0	-0.0	-0.0	0.0	0.0	0.0	0.0	-0.0	-0.0	-0.0005380833693250076	-0.0	0.0	-0.0	-0.0	-3.480551223119123e-05	0.0	1.6890731658208235e-15	-7.782396684755695e-07	3.1197178202215108e-06	-8.028561641164897e-19	-0.0	0.0	-0.0	0.0	-0.0
cg10441628	-5.952837144224011e-33	-0.0	0.0	-0.0	0.0	-0.0	0.0	2.6956669420553787e-05	-0.0	0.0	0.0	0.0004182108649258447	0.0	0.0	0.0	-0.0	0.00031600493286530637	0.0	0.0	0.0	-0.0	0.0	0.0	0.0	-0.0	0.0	-0.0	0.0	-0.0	-0.0	-0.0	0.0	0.0	0.0	0.0	0.0	-0.0	-0.0	-0.0	0.0	-0.0	-0.0	0.0	0.0	-0.0	0.0	0.0	-0.0	0.0	0.0	0.0	0.0005408777230151386	-0.0	0.0	-0.0	0.0	0.0	0.0	-1.649489166597072e-14	1.9432223121846124e-06	-2.999928748111098e-06	4.531878987170492e-18	-0.0	0.0	-1.6075675716607113e-05	0.0	-0.00014010617758578582
cg23661465	-1.1470994325507156e-31	0.0	-0.0	-0.0	-0.0	-0.0	-0.0	-1.1796674533631784e-05	-0.0	-0.0	-0.0	0.0002664638850639022	0.0	-0.0	-0.0	0.0	2.7439249610694462e-05	-0.0	0.0	-0.0	0.0	0.0	0.0	0.0	-0.0	0.0	-0.0	0.0	0.0	0.0	0.0	-0.0	0.0	0.0	-0.0	-0.0	0.0	-0.0	-0.0	-0.0	0.0	0.0	0.0	0.0	0.0	0.0	0.0	-0.0	0.0	4.5125983027799045e-06	-0.0	-6.303632066530121e-05	-0.0	0.0	-0.0	0.0	-0.0	-0.0	6.790875006547388e-15	3.581530038636776e-05	-8.37411129544744e-06	-2.2953126847628844e-18	-0.0	0.0	-1.0279259873164787e-06	-0.0	0.0005780932785754985
cg24502835	1.3205412326327554e-32	-0.0	-0.0	-0.0	0.0	0.0	0.0	1.8202002954104832e-05	-0.0	0.0	0.0	9.918801403328705e-05	0.0	0.0	0.0	-0.0	-1.4206684219361247e-05	-0.0	-0.0	0.0	0.0	0.0	-0.0	-0.0	-0.0	-0.0	0.0	0.0	0.0	0.0	0.0	0.0	-0.0	-0.0	-0.0	-0.0	-0.0	0.0	0.0	0.0	0.0	0.0	0.0	0.0	0.0	-0.0	-0.0	-0.0	0.0	0.0	0.0	0.0006263443006755895	0.0	-0.0	0.0	-0.0	0.0	0.0	7.460148600879909e-15	-4.9938065730745935e-05	-1.8481108450714736e-05	-6.631005826075849e-18	0.0	-0.0	-0.0	0.0	-0.0
cg05959428	1.869215131459815e-32	0.0	0.0	-0.0	-0.0	0.0	-0.0	-1.1081936129436602e-05	0.0	0.0	0.0	0.0013259485006992837	0.0	0.0	0.0	-0.0	0.00047477175063398577	-0.0	-0.0	0.0	0.0	-0.0	0.0	0.0	-0.0	-0.0	-0.0	0.0	-0.0	0.0	-0.0	0.0	0.0	-0.0	-0.0	-0.0	0.0	0.0	0.0	-0.0	0.0	-0.0	0.0	-0.0	-0.0	0.0	0.0	0.0	0.0	0.0	-0.0	-0.00027265702377509603	0.0	-0.0	0.0	-0.0	0.0	0.0	1.5363135297770803e-14	-0.0	-1.1137848914332217e-05	-3.687374080136016e-18	-0.0	-0.0	0.0	-0.0	-0.0
cg05271276	9.307135977332575e-32	-0.0	-0.0	0.0	0.0	0.0	-0.0	1.2704821912682713e-05	-0.0	-0.0	0.0	-5.159062223801846e-05	0.0	-0.0	-0.0	-0.0	2.8501729681959327e-06	0.0	-0.0	0.0	0.0	0.0	-0.0	-0.0	-0.0	0.0	0.0	0.0	0.0	-0.0	-0.0	0.0	0.0	0.0	0.0	0.0	0.0	-0.0	-0.0	-0.0	-0.0	0.0	0.0	0.0	-0.0	0.0	0.0	0.0	0.0	0.0	-0.0	-0.0002638294901501939	0.0	-0.0	0.0	0.0	-0.0	-0.0	9.11325164944331e-15	-0.0	4.314115465552809e-06	-6.449268995563159e-18	-0.0	0.0	2.390923041389186e-06	0.0	0.0003520064065219868
ch.2.189510808F	-6.387445833577527e-33	0.0	0.0	-2.187745557578226e-06	-0.0	0.0	-0.0	1.4380398492163527e-05	-0.0	-0.0	-0.0	-0.0011580169522397942	-0.0	-0.0	-0.0	-0.0	1.93823060670826e-05	0.0	-0.0	-0.0	0.0	0.0	0.0	0.0	-0.0	-0.0	-0.0	0.0	0.0	0.0	-0.0	-0.0	-0.0	0.0	-0.0013519019259861213	-0.0004633128024409932	0.0	0.0	-0.0	-0.0	0.0	0.0	-0.0	0.0	-0.0	0.0	0.0	0.0	-0.0	-0.0	-0.0	-1.0532488464060424e-05	-0.0	-0.0	0.0	-0.0	-0.0	0.0	2.6053060130848363e-14	4.216015858820857e-05	1.9069373722610164e-05	-1.1220408405970702e-17	-0.0	0.0	-0.0	-0.0	0.0
cg04050548	4.6002291392900956e-33	0.0	0.0	-0.0	-0.0	-0.0	0.0	2.1866733935039665e-06	-0.0	0.0	0.0	0.000380050593000869	-0.0	0.0	0.0	-0.0	-0.000410195921599433	0.0	-0.0	0.0	-0.0	-0.0	0.0	0.0	0.0	0.0	0.0	-0.0	-0.0	-0.0	0.0	0.0	0.0	0.0	-0.0	-0.0	0.0	-0.0	-0.0	-0.0	0.0	-0.0	-0.0	-0.0	0.0	-0.0	-0.0	0.0	-0.0	-0.0	-0.0	0.00016778977205630637	0.0	-0.0	0.0	-0.0	-0.0	0.0	1.8879757632023155e-14	-4.448220049171618e-06	-9.892564427183344e-06	-1.2870033063550617e-17	-0.0	-0.0	7.009992845583653e-07	0.0	0.0
cg27098270	5.874766619449913e-32	0.0	-0.0	0.0	-0.0	-0.0	-0.0	-1.7327202888977241e-06	0.0	-0.0	-0.0	-0.00031183669680578843	-0.0	0.0	0.0	-0.0	1.4925903409672442e-05	-0.0	-0.0	0.0	-0.0	-0.0	0.0	-0.0	-0.0	0.0	-0.0	-0.0	0.0	0.0	-0.0	0.0	0.0	-0.0	0.0	-0.0	-0.0	-0.0	0.0	-0.0	0.0	0.0	0.0	-0.0	-0.0	0.0	0.0	-0.0	-0.0	0.0	0.0	0.00010936716255850703	-0.0	-0.0	-0.0	-0.0	0.0	-0.0	4.05245086656815e-15	-4.718922127067181e-06	-4.301853705442319e-06	-1.6500198716824817e-18	0.0	-0.0	-0.0	-0.0	0.0
cg15724747	-2.62874346403316e-32	-0.0	-0.0	-0.00016527301141598425	-0.0	0.0	0.0	-1.4525078118920374e-05	0.0	-0.0	-0.0	-0.00020259739689087859	-0.0	-0.0	-0.0	0.0	-1.64767545269864e-05	-0.0	0.004947824472510585	-0.0	0.0	-0.0	0.0	0.0	-0.0	0.0	0.0	-0.0	0.0	0.0	-0.0	0.0	0.0	-0.0	-0.0	-0.0	-0.0	-0.0	-0.0	0.0	-0.0	0.0	-0.0	0.0	-0.0	-0.0	-0.0	-0.0	0.0	1.550778233842931e-05	0.0	-0.0011138152019831437	-0.0	0.0	-0.0	0.0	0.0	-0.0	-1.4689353946032837e-14	-3.213847942478118e-05	1.4694172757601056e-05	5.263303405008835e-20	0.0	0.0	-0.0	0.0	0.0
cg01396391	3.3116398335872895e-32	-0.0	-0.0	-0.0	0.0	0.0	0.0	1.3193302848870833e-05	0.0	-0.0	-0.0	-0.0021280143241239986	-5.617396498687432e-05	-0.0	-0.0	0.00017509245391110844	6.612608931486926e-05	-0.0	0.0	0.0	0.0	-0.0	-0.0	-0.0	0.0	-0.00021928058965349015	-0.0	-0.0	0.0	-0.0	-0.0006465262933656961	0.0	-0.0	-0.0	-0.0	-0.0	-0.0	-0.0	0.0	-0.0	-0.0	-0.0	0.0	-0.0	0.0	0.0	-0.0	-0.0	0.0	0.0	0.0	0.00024095802856581122	0.0	-0.0	0.0	0.0	-0.0	-0.0	8.289342762807269e-15	0.0	-5.9530906732116966e-06	-4.750119872808322e-18	0.0	0.0	-0.0	-0.0	-0.0
cg15535471	3.139890103548096e-33	-0.0	0.0	0.0	-0.0	-0.0	0.0	-2.2189137124811293e-05	-0.0	0.0	0.0	0.0005932698772428473	0.0	0.0	-0.0	0.0	-4.143976466572203e-05	-0.0	0.0	-0.0	0.0	-0.0	0.0	0.0	-0.0	0.0	0.0	-0.0	-0.0	0.0	0.0	0.0	0.0	0.0	-0.0	0.0	0.0	-0.0	-0.0	0.0	-0.0	-0.0	-0.0	-0.0	-0.0	0.003783253925817762	0.0	0.0	0.0	-0.0	0.0	0.00019315373701445698	0.0	0.0	-0.0	0.0	0.0	0.0	-1.1652896766464323e-15	3.033127667537155e-05	-1.4125529498772767e-05	-1.791463957886393e-18	-0.0	-0.0	0.0	0.0	-0.0
cg22304068	-6.664405029296243e-32	0.0	-0.0	-0.0	0.0	0.0	-0.0	2.409631072950621e-05	-0.0	0.0	0.0	0.0014250239162577236	0.0	0.0	0.0	0.0	-3.6723225367951095e-05	-0.0	-0.0	0.0	0.0	0.0	0.0	0.0	0.0	-0.0	-0.0	-0.0	0.0	-0.0	0.0	0.0	-0.0	0.0	-0.0	-0.0	-0.0	0.0	-0.0	-0.0	0.0	0.0	0.0	-0.0	0.0	0.0	0.0	-0.0	-0.0	-0.0	-0.0	0.0004075633568660886	0.0	0.0	-0.0	-0.0	0.0	0.0	-3.221941867783964e-14	-3.3805385014391624e-05	-1.0649532251323237e-05	1.5642028152667375e-17	-0.0	0.0	-0.0	-0.0	-0.0
cg13308350	1.2677892702149112e-33	0.0	0.0	0.00018974207056479724	-0.0	0.0	-0.0	-1.157204221258798e-05	-0.0	-0.0	0.0	0.00023078826684384192	-0.0	0.0	0.0	-0.0	-4.3829669515157197e-07	0.0	-0.0	-0.0	0.0	-0.0	-0.0	-0.0	0.0	-0.0	-0.0	-0.0	0.0	-0.0	-0.0	-0.0	-0.0	0.0	0.0	-0.0	-0.0	-0.0	0.0	0.0	-0.0	-0.0	-0.0	-0.0	0.0	-0.0	-0.0	0.0	-0.0	0.0	-9.372859029751301e-05	-6.714410324385847e-06	0.0	0.0	-0.0	0.0	-0.0	0.0	5.5234986056434014e-15	-0.0	2.276695844444819e-08	-2.7693929805727183e-18	0.0	-0.0	0.0	-0.0	0.0
cg20397922	1.5041013180853779e-33	-0.0	-0.0	0.0	0.0	0.0	-0.0	-1.923474849395755e-05	0.0	-0.0	0.0	0.00032518731590027903	0.0	0.0	0.0	-0.0	-1.8190238402294166e-05	-0.0	-0.0	0.0	0.0	0.0	-0.0	0.0	-0.0	-0.0	-0.0	-0.0	0.0	0.0	0.0	0.0	-0.0	0.026390191189180148	0.0	0.002010632166229042	-0.0	0.0	0.0	-0.0	0.0	0.0	-0.0	-0.0	0.0	-0.0	0.0	-0.0	-0.0	-0.0	-0.00022994012277707823	0.00031320636657176877	0.0	-0.0	0.0	0.0	-1.9658350454761674e-05	-0.0	9.093082081374127e-15	0.0	2.1609045219954248e-07	-4.995205727785528e-18	0.0	-0.0	1.4251105863620045e-06	0.0	0.0
cg14208653	-1.3248427831780196e-32	0.0	-0.0	0.0	0.0	0.0	-0.0	-7.543739204214456e-06	0.0	-0.0	-0.0	0.00013247885034724103	0.0	0.0	0.0	0.0	-0.000275400283458049	-0.0	-0.0	0.0	-0.0	0.0	-0.0	-0.0	0.0	0.0	-0.0	0.0	0.0	-0.0	0.0	-0.0	0.0	0.0	0.0	0.0	0.0	0.0	0.0	-0.0	0.0	0.0	0.0	0.0	-0.0	-0.0	0.0	-0.0	-0.0	0.0	0.0	8.066481765162623e-05	0.0	-0.0	-0.0	-0.0	0.0	0.0	-6.653703366600761e-15	-2.586043110445776e-06	1.9001770750266006e-05	2.875969961725586e-18	0.0	-0.0	7.263848665978253e-06	0.0	0.0005880759736900958
cg05909465	-5.711029412791673e-32	-0.0	0.0	0.0	-0.0	0.0	-0.0	-2.6573154323928156e-05	-0.0	0.0	0.0	-0.000490634721369739	-0.0	0.0	-0.0	-0.0	-2.8188076350533103e-05	0.0	-0.0	-0.0	0.0	-0.0	-0.0	-0.0	0.0	0.0	0.0	-0.0	-0.0	0.0	-0.0	0.0	-0.0	-0.0	-0.0	-0.0	0.0	0.0	0.0	-0.0	0.0	0.0	0.0	0.0	0.0	-0.0	0.0	0.0	0.0	0.0	-0.0	8.692380946051567e-05	0.0	-0.0	-0.0	0.0	-2.187550108956912e-05	-0.0	-4.696892673940559e-15	-1.8545571639253232e-05	-2.8121578055673458e-05	3.6635493325552184e-20	-0.0	-0.0	-0.0	-0.0	-0.0
cg24816878	-7.237103756427955e-32	-0.0	-0.0	0.0	-0.0	-0.0	0.0	-5.7760384763637715e-06	0.0	-0.0	-0.0	0.0003761678003798381	0.0	0.0	0.0	0.0	0.0003095290349069703	0.0	-0.0	-0.0	0.0	0.0	0.0	0.0	0.0	0.0	-0.0	0.0	-0.0	-0.0	-0.0	-0.0	-0.0	0.0	-0.0	0.0	-0.0	-0.0	-0.0	-0.0	0.0	0.0	0.0	-0.0	0.0	0.0	0.0	0.0	0.0	-0.0	-0.0002455405099656705	-0.0005290989012114703	-0.0	0.0	-0.0	0.0	-0.0	-0.00041335562441861226	-1.4070052029162718e-14	-6.2863983945004884e-06	-2.2958203983034858e-06	3.949502363150997e-18	-0.0	0.0	-5.48990061399606e-07	0.0	0.0
cg19998289	8.852555924104154e-32	0.0	0.0	0.0	-0.0	0.0	-0.0	-1.2600915945497977e-05	0.0	-0.0	-0.0	-0.0008028800383295143	-0.0	-0.0	-0.0	-0.0	-0.00024143257945514077	0.0	-0.0	0.0	-0.0	0.0	-0.0	-0.0	-0.0	-0.0	-0.0	-0.0	0.0	0.0	0.0	-0.0	0.0	0.0	0.0	0.0	0.0	-0.0	-0.0	0.0	-0.0	-0.0	0.0	0.0	-0.010278988601617984	0.0	0.0	0.0	-0.0	-0.0	-0.0	-0.0008432697909722096	0.0	-0.0	-0.0	0.0	0.0	0.0	-1.2631846693801014e-15	3.788121036861349e-05	1.2103688246239143e-05	1.7918427433362145e-18	0.0	-0.0	1.6387391749286694e-05	-0.0	0.00021231818400526772
cg03652343	-1.3385984943943997e-31	-0.0	-0.0	0.0	0.0	0.0	0.0	-1.7740519845828774e-06	-0.0	0.0	0.0	-0.00034410456327313416	0.0	0.0	0.0	0.0	-0.00026209205855926514	0.0	-0.009491485535816678	0.0	-0.0	0.0	-0.0	-0.0	0.0	-0.0	-0.0	-0.0	-0.0	0.0	0.0	0.0	0.0	0.0	-0.0	0.0	-0.0	0.0	0.0	-7.590053886222737e-05	-0.0	-0.0	0.0	0.0	-0.0	-0.0	0.0	-0.0	-0.0	-0.0	0.0	6.832344544745804e-05	-0.0	-0.0	0.0	-0.0	0.0	-0.0	-1.180158927106046e-14	3.259234894153926e-05	9.807285278524964e-06	4.93740401693432e-18	-0.0	-0.0	0.0	0.0	0.0006763308891714326
cg21209395	-5.703811932591281e-32	-0.0	0.0	0.0	-0.0	-0.0	0.0	-1.949872937628271e-06	0.0	-0.0	-0.0	-0.001328476936151269	-0.0	-0.0	-0.0	-0.0	-6.332545830392123e-05	0.0	-0.0	-0.0	0.0	-0.0	0.0	-0.0	0.0	-0.0	-0.0	-0.0	0.0	-0.0	-0.0	0.0	0.0	-0.0	-0.0	-0.0	0.0	0.0	0.0	-0.0	-0.0	-0.0	-0.0	0.0	0.0	-0.0	-0.0	0.0	-0.0	-0.0	-0.0	1.3762011005601993e-05	0.0	-0.0	-0.0	0.0	-0.0	0.0	-5.762964485673785e-15	1.650846900549155e-05	4.9538833717857756e-06	-1.8809267204473732e-18	0.0	0.0	0.0	-0.0	-0.0012483070691748012
cg08472795	7.362813781996676e-32	0.0	0.0	-0.0	-0.0	0.0	0.0	-1.0763750078926659e-05	0.0	0.0	0.0	0.0002824053772115129	-0.0	-0.0	-0.0	0.0	-0.00012970631035032445	-0.0	0.0	-0.0	0.0	-0.0	0.0	0.0	-0.0	0.0	0.0	-0.0	0.0	0.0	-0.0	-0.0	0.0	-0.0	0.0	0.0	0.0	0.0	0.0	-0.0	-0.0	-0.0	-0.0	-0.0	0.0	0.0	0.0	-0.0	0.0	0.0	8.113043457703483e-05	-0.0009546863986052811	-0.0	0.0	-0.0	0.0	0.0	-0.0	-3.505993568909448e-15	-1.4452117531231204e-05	-2.6003701181090745e-06	4.5257112401769684e-18	0.0	-0.0	5.619252568779863e-06	-0.0	-0.0012124879467396757
cg15838567	-1.2391974109463424e-32	-0.0	0.0	0.0007326547903789174	0.0	0.0	-0.0	-2.1310332813952986e-05	-0.0	0.0	0.0	0.0005849515651388459	0.0	0.0	0.0	-0.0	-4.963062911343385e-05	-0.0	0.0	0.0	0.0	0.0	0.0	0.0	0.0	0.0	0.0	0.0	-0.0	-0.0	0.000125309001519448	-0.0	-0.0	0.0	0.0	0.0	0.0	0.0	0.0	0.0	0.0	0.0	0.0	-0.0	0.0	0.0	-0.0	0.0	0.0	0.0	-0.0	-8.124490478489579e-05	0.0	0.0	0.0	-0.0	-0.0	0.0	-7.362229362331956e-16	6.254194165770659e-06	9.355707860529836e-06	-2.047124816913993e-18	0.0	-0.0	2.10752191840291e-05	0.0	-0.0
cg22252572	-3.2135237886396557e-32	0.0	0.0	0.0	0.0	0.0	0.028160488367179905	-9.93256631868023e-06	-0.0	0.0	0.0	0.0009690087020940587	0.0	0.0	0.0	-0.0	0.00017022867467887665	0.0	-0.0	-0.0	-0.0	-0.0	0.0	0.0	-0.0	-0.0	0.0	-0.0	0.0	0.0	-0.0	0.0	-0.0	-0.0	-0.0	-0.0	-0.0	0.0	0.0	-0.0	0.0	0.0	-0.0	0.0	0.0	-0.0	0.0	-0.0	0.0	0.0	0.0	-0.0005505514015994075	-0.0	-0.0	-0.0	0.0	-0.0	-0.0	1.752750222625238e-14	0.0	8.31574727951169e-06	-1.1461129385311282e-17	-0.0	0.0	-9.96071005956965e-07	-0.0	0.0
cg22528521	-3.614795212428274e-32	-0.0	-0.0	-0.00035869551344157357	-0.0	0.0	0.0	2.0622937096381955e-05	0.0	-0.0	-0.0	-0.00036363003092009704	-5.821377613792127e-05	0.0	-0.0	0.0	0.00014522832607775913	0.0	0.0	-0.0	-0.0	-0.0	0.0	0.0	-0.0	-0.0	0.0	-0.0	-0.0	-0.0	-0.0	0.0	0.0	0.0	0.0	0.0	0.0	-0.0	-0.0	0.0	-0.0	-0.0	0.0	0.0	0.0	-0.0	0.0	0.0	-0.0	-0.0	-0.0	3.792536545827719e-05	-0.0	0.0	0.0	0.0	0.0	-0.0	-7.807549154866711e-15	-2.8528375548152216e-05	-9.820798284520128e-06	8.380896522933592e-18	-0.0	0.0	3.5643799819121522e-06	0.0	-0.0
cg14381447	-1.2432704701238003e-32	0.0	-0.0	-0.0	-0.0	0.0	-0.017641231612509873	-1.3940985579040366e-05	0.0	0.0	0.0	0.0002657950864450216	0.0	0.0	0.0	-0.0	-0.0004008917591402333	0.0	-0.0	0.0	0.0	-0.0	0.0	0.0	0.0	-0.0	0.0	0.0	-0.0	-0.0	0.0	0.0	-0.0	-0.0	-0.0	-0.0	0.0	-0.0	-0.0	0.0	0.0	0.0	-0.0	-0.0	0.0	-0.0	0.0	0.0	0.0	0.0	-0.0004108855107072408	-0.000645208871232131	0.0	-0.0	-0.0	0.0	-1.1310945794091343e-06	-0.0	6.63207300748344e-15	-0.0	2.29499841816926e-06	-4.353919109979769e-18	-0.0	0.0	0.0	0.0	0.0
cg11738976	-1.2315404869060077e-32	0.0	0.0	-0.0	0.0	0.0	-0.0	-2.1747500407563175e-05	-0.0	-0.0	-0.0	0.0005043763476839327	0.0	-0.0	-0.0	-0.0	3.691607232706496e-05	0.0	-0.0	0.0	0.0	0.0	0.0	-0.0	-0.0	0.0	0.0	0.0	-0.0	-0.0	0.0	-0.0	0.0	-0.0	-0.0	0.0	-0.0	-0.0	-0.0	-0.0	-0.0	-0.0	0.0003716839760825553	0.0	0.0	0.0	0.0	0.0	0.0	0.0	0.0	-0.0004592854630443765	0.0	-0.0	-0.0	0.0	0.0	0.0	9.606933910217671e-15	5.3125255502104985e-05	1.6267186447001113e-05	-8.80711027849723e-18	-0.0	-0.0	-1.5547116204212596e-05	-0.0	0.0
cg08392338	-8.885970188202965e-32	0.0	0.0	0.0	-0.0	-0.0	-0.0	3.968477547051047e-05	0.0	0.0	-0.0	-0.0011025519681937496	-0.0	-0.0	-0.0	-0.0	0.00022451527140827061	0.0	0.0	-0.0	-0.0	-0.0	0.0	-0.0	0.0	-0.0	0.0	0.0	-0.0	-0.0	-0.0	-0.0	-0.0	0.0	-0.0	-0.0	0.0	-0.0	-0.0	-0.0	0.0	0.0	0.0	-0.0	-0.0	0.0	-0.0	0.0	0.0	0.0	0.0	1.923539376205325e-05	-0.0	0.0	-0.0	-0.0	-0.0	0.0	9.265591149753145e-15	1.4714153603252825e-06	-2.794138930009802e-06	-4.9561622016826095e-18	0.0	-0.0	0.0	-0.0	-2.3092771040669014e-05
cg22992328	-9.965143035030234e-33	0.0	0.0	0.0	-0.0	-0.0	0.0	-1.0451171447769905e-05	-0.0	0.0	0.0	-3.7917829180842636e-05	0.0	-0.0	-0.0	0.0	-4.963610652888621e-05	0.0	0.0	0.0	0.0	-0.0	0.0	0.0	-0.0	-0.0	-0.0	0.0	-0.0	0.0	-0.0	0.0	0.0	0.0	0.0	0.0	-0.0	-0.0	0.0	0.0	0.0	-0.0	0.0	-0.0	0.0	0.0	0.0	0.0	0.0	-0.0	-0.0	0.00017122338948816576	-0.0	0.0	0.0	0.0	-2.8794408142394227e-06	0.0	8.683539211392954e-15	5.5699691151171336e-06	6.975987981295494e-06	-7.08269658571326e-18	-0.0	-0.0	-0.0	0.0	-0.0
cg15201218	-5.822820201675111e-32	-0.0	-0.0	-0.0	-0.0	-0.0	0.0	-1.790507848569764e-05	0.0	0.0	0.0	0.0005982895689004623	0.0	0.0	0.0	-0.0	3.1758814778554904e-05	-0.0	0.0	-0.0	0.0	-0.0	-0.0	-0.0	-0.0	-0.0	-0.0	0.0	0.0	0.0	1.069676995801441e-05	0.0	-0.0	0.0	-0.0	-0.0	-0.0	-0.0	0.0	0.0	-0.0	-0.0	1.773816234746408e-05	-0.0	0.0	0.0	0.0	0.0	0.0	-0.0	0.0	-7.358389502737902e-05	-0.0	-0.0	-0.0	-0.0	-1.2705481253723543e-05	0.0	1.1350820814243533e-14	-3.0780624503787853e-06	1.3018128240469208e-05	-4.7385297174561284e-18	-0.0	0.0	-8.931876520575552e-06	-0.0	-0.0
cg12691382	-3.0981157781977866e-32	0.0	-0.0	-0.0	0.0	0.0	0.0	2.470337278405071e-05	0.0	0.0	0.0	-0.0004895218310261498	-0.0	-0.0	-0.0	0.0	-1.6877958949282874e-05	-0.0	-0.0	0.0	-0.0	0.0	-0.0	-0.0	0.0	-0.0	0.0	0.0	-0.0	0.0	0.0	0.0	-0.0	-0.0	-0.0	-0.0	-0.0	0.0	0.0	-0.0	-0.0	0.0	0.0	0.0	0.0	0.0	-0.0	-0.0	-0.0	0.0	-0.0	2.0641768435608508e-05	0.0	-0.0	0.0	0.0	-0.0	-0.0	-1.7532121295875046e-15	0.0	-2.884754483905782e-07	6.099601103470146e-19	0.0	0.0	-5.312530919987804e-06	-0.0	0.0
cg23438553	4.795914358893211e-32	0.0	-0.0	-0.0	-0.0	0.0	0.0	-2.5334523628292014e-05	-0.0	-0.0	-0.0	-0.000867066419497753	-0.0	0.0	0.0	0.0	-0.00029203414338990454	0.0	0.0	0.0	-0.0	-0.0	-0.0	-0.0	0.0	0.0	-0.0	0.0	-0.0	-0.0	-0.0	-0.0	-0.0	0.0	-0.0	-0.0	0.0	0.0	0.0	-0.0	0.0	0.0	0.0	0.0	-0.0	-0.0	0.0	0.0	0.0	0.0	0.00015491254964197172	-0.00029400826686181244	-0.0	-0.0	-0.0030341748471333302	0.0	0.0	-0.0006716095949933698	1.752178661270567e-16	5.846527534446905e-06	1.1858839256282397e-05	2.2469975050614216e-19	-0.0	-0.0	-1.694602046863948e-05	-0.0	0.0005269001000013353
cg23738424	-8.671510231258938e-33	-0.0	-0.0	0.0	0.0	-0.0	0.0	9.589702195954982e-07	-0.0	0.0	0.0	0.0009141136750121362	0.0	-0.0	0.0	-0.0	6.19425866899684e-06	-0.0	-0.0	-0.0	0.0	0.0	-0.0	-0.0	-0.0	0.0	-0.0	0.0	0.0	-0.0	-0.0	0.0	0.0	-0.0	0.0	0.0	0.0	-0.0	0.0	0.0	-0.0	-0.0	-0.0	-0.0	0.0	0.0	0.0	-0.0	-0.0	-0.0	-0.0	2.4758175164455012e-05	-0.0	0.0	0.0	0.0	-0.0	-0.0	-8.726899278443671e-15	7.423453360180214e-05	-8.068417691711434e-06	2.1263906567361576e-18	-0.0	-0.0	0.0	-0.0	-0.0002609514787567596
cg00005166	4.1724818875538455e-32	0.0	-0.0	-0.0	0.0	0.0	-0.0	4.665055485183506e-06	0.0	0.0	0.0	-0.0003426660230878121	0.0	0.0	-0.0	0.0	9.794907089964724e-05	-0.0	-0.0	-0.0	0.0	0.0	-0.0	-0.0	0.0	-0.0	-0.0	-0.0	0.0	0.0	0.0	-0.0	-2.1145692614997444	-0.0	-0.0	-0.0	0.0	-0.0	0.0	0.0	0.0	0.0	0.0	0.0	0.0	-0.0	-0.0	-0.0	0.0	0.0	0.0	-0.00021505843803146666	0.0	-0.0	-0.0	0.0	1.3553057892981777e-05	-0.0	-2.7426405864750624e-14	-4.29448241451974e-05	2.3661028575416807e-06	1.5943281575027078e-17	0.0	-0.0	-0.0	-0.0	0.0
cg12407462	7.950469679839408e-34	-0.0	0.0	0.0	-0.0	-0.0	0.0	2.5642489396698577e-05	0.0	0.0	0.0	0.0011458896020748917	1.0100166615345317e-05	0.0	0.0	-0.0	-1.5988440072976954e-05	0.0	-0.0	-0.0	-0.0	-0.0	-0.0	0.0	0.0	-0.0	0.0	-0.0	0.0	0.0	-0.0002568240244372798	-0.0	-0.0	0.0	-0.0	-0.0	-0.0	0.0	-0.0	0.0	0.0	0.0	-0.0	0.0	0.0	-0.0	0.0	-0.0	0.0	0.0	-0.0007000135507031246	0.00019728303085814425	-0.0	-0.0	-0.0	0.0	-0.0	-0.0	2.4050921363631507e-15	-4.199089405144454e-05	5.7401031488469934e-06	-5.63305646741627e-18	0.0	-0.0	-5.144556253180397e-06	-0.0	0.0
cg27492085	-3.862528229756166e-32	-0.0	-0.0	-0.0	0.0	0.0	0.0	-4.745171257006216e-06	-0.0	0.0	0.0	0.0002839166075749897	0.0	-0.0	-0.0	0.0	-4.0287999948234806e-05	0.0	0.0	0.0	-0.0	-0.0	0.0	0.0	0.0	-0.0	0.0	0.0	-0.0	-0.0	0.0	-0.0	-0.0	-0.0	-0.0	-0.0	0.0	-0.0	-0.0	0.0	-0.0	-0.0	-0.0	0.0	0.0	-0.0	-0.0	0.0	0.0	0.0	-0.0	-0.00021287111848880221	0.0	-0.0	0.0	0.0	-0.0	-0.0	-2.7040862377383307e-15	0.0	6.016213814955849e-06	1.2718232020253617e-18	-0.0	0.0	0.0	-0.0	-0.0
cg19322169	-1.2002062670269508e-31	0.0	0.0	3.516073711973159e-05	-0.0	-0.0	0.0	-2.0377514943898945e-05	0.0	0.0	-0.0	-0.00014262964159672664	-0.0	0.0	0.0	-0.0	1.9537697613723295e-05	-0.0	-0.0	0.0	-0.0	-0.0	0.0	0.0	-0.0	0.0	0.0	0.0	-0.0	-0.0	-0.0	0.0	-0.0	-0.0	0.0	0.0	0.0	-0.0	-0.0	-0.0	0.0	-0.0	-0.0	-0.0	0.0009262154820285581	0.0	-0.0	0.0	0.0	0.0	0.0	-0.00027610605389382487	0.0028210914402965227	-0.0	-0.0	0.0	-0.0	-0.0	5.377919700128788e-15	0.0	-1.0240342798605833e-05	-2.5419703111080183e-18	-0.0	-0.0	0.0	-0.0	-0.0
cg12216304	-2.5751839258221057e-33	0.0	0.0	-0.0	-0.0	0.0	0.0	-2.701544607128761e-05	0.0	0.0	0.0	0.0006858550623283417	0.0	0.0	0.0	-0.0	3.264452844103872e-05	0.0	-0.0	0.0	0.0	-0.0	0.0	-0.0	0.0	-0.0	0.0	0.0	-0.0	-0.0	0.0	0.0	0.0	0.0	0.0	0.0	-0.0	-0.0	0.0	-0.0	0.0	0.0	-0.0	0.0	-0.0	-0.0	-0.0	0.0	0.0	0.0	1.6697353135989403e-05	-0.0005467562045487628	0.0	-0.0	0.0	0.0	0.0	0.0	-4.375961263815547e-17	-0.0	2.6321081356122593e-06	-2.442705775067946e-18	0.0	0.0	-0.0	0.0	0.0
cg22163199	4.1965612832773923e-32	-0.0	-0.0	-0.0	0.0	0.0	-0.0	-2.9531350547362692e-05	-0.0	-0.0	-0.0	0.00010625331050563031	-0.0	-0.0	-0.0	0.0	-0.0002578809275093492	0.0	-0.0	0.0	-0.0	0.0	-0.0	-0.0	-0.0	0.0	0.0	-0.0	0.0	0.0	0.0	-0.0	0.0	-0.0	0.0	0.0	0.0	0.0	0.0	-0.0	-0.0	-0.0	0.0	0.0	-0.0	-0.0	-0.0	-0.0	-0.0	0.0	0.0	-0.00029975744187408376	0.0	-0.0	0.0	-0.0	0.0	0.0	-1.2297608929506175e-14	0.0	-6.3201129573424615e-06	5.470760062918191e-18	-0.0	-0.0	1.753675002632723e-05	0.0	-0.0
cg23252642	-3.257120354911721e-32	-0.0	-0.0	-0.0	-0.0	-0.0	0.08282717011543303	-8.193706507906594e-06	-0.0	-0.0	-0.0	-0.000553234828466175	-0.0	0.0	0.0	0.0	-0.0001036205404663603	-0.0	-0.0	-0.0	0.0	-0.0	0.0	0.0	-0.0	0.0	0.0	0.0	-0.0	-0.0	-0.0	0.0	-0.0	-0.0	-0.0	-0.0	-0.0	0.0	0.0	0.0	0.0	-0.0	0.0	-0.0	0.0	0.0	-0.0	0.0	-0.0	-0.0	0.0	0.00032999543947971296	0.0	-0.0	0.0	0.0	-0.0	0.0	4.440089004489081e-15	1.8685772621366274e-05	-9.699531159841747e-06	-3.89378041270446e-18	0.0	0.0	-4.790491130764066e-06	0.0	-0.00013834523572865985
cg18157409	1.326974383964353e-32	-0.0	-0.0	-0.0	-0.0	-0.0	0.0	1.158233105196985e-05	-0.0	0.0	0.0	-0.00044333314856875026	-0.0	-0.0	0.0	0.0	9.633167583923517e-05	-0.0	-0.0	0.0	0.0	-0.0	-0.0	0.0	0.0	0.0	-0.0	-0.0	-0.0	0.0	-0.0	-0.0	-0.0	-0.0	0.0	0.0	0.0	0.0	0.0	0.0	0.0	-0.0	-0.0	-0.0	0.0	-0.0	0.0	0.0	0.0	-0.0	-0.0	0.000499432541065673	-0.0	0.0	0.0	0.0	-7.897295108461226e-05	-0.0	2.1195498637367442e-14	4.407359652660938e-05	3.560165772395962e-06	-7.856833929678736e-18	0.0	-0.0	0.0	0.0	0.0
cg10510407	1.902666606556112e-32	-0.0	-0.0	-0.0	-0.0	-0.0	-0.0	-3.684084761546777e-06	-0.0	-0.0	-0.0	-0.0005048629515636898	-0.0	-0.0	-0.0	0.0	6.223637117358233e-05	0.0	0.0	-0.0	0.0	0.0	0.0	0.0	0.0	0.0	-0.0	0.0	-0.0	-0.0	0.0	0.0	0.0	0.0	-0.0	0.0	-0.0	0.0	0.0	-0.0	0.0	0.0	-0.0	-0.0	-0.0	0.0	0.0	0.0	0.0	-0.0	-0.0	0.00016997248346941268	-0.0	-0.0	-0.0	0.0	-0.0	-0.0	6.241327555003302e-16	2.672686049942514e-05	-1.7688395429892105e-05	9.25831364696394e-19	-0.0	-0.0	-8.518272426611037e-06	-0.0	-0.0
cg16435777	9.920810669544984e-32	0.0	-0.0	-0.0	0.0	-0.0	-0.0	-4.030457001883979e-07	0.0	-0.0	-0.0	-0.0008911047293522657	-0.0	-0.0	0.0	-0.0	-0.00016929215168738247	-0.0	-0.0	-0.0	-0.0	0.0	-0.0	-0.0	0.0	0.0	-0.0	0.0	0.0	-0.0	-0.0	-0.0	-0.0	-0.0	-0.0	-0.0	-0.0	0.0	-0.0	-0.0	0.0	0.0	0.0	0.0	0.0	-0.0	0.0	-0.0	-0.0	-0.0	-0.0	-0.0002246161160092244	0.0	-0.0	-0.0	-0.0	0.0	-0.0	4.928513968706129e-15	-1.7260834670082173e-05	-4.4819807512238e-07	-2.5368004924349622e-18	0.0	0.0	-0.0	-0.0	-0.0
cg01347080	-1.8902036245813435e-32	0.0	0.0	0.0	0.0	0.0	0.0	-4.230637967812261e-06	-0.0	0.0	0.0	0.0003632651639852059	0.0	0.0	0.0	-0.0	-0.000182232465545017	0.0	-0.0	0.0	0.0	0.0	-0.0	-0.0	0.0	0.0	0.0	0.0	-0.0	-0.0	-0.0	0.0	0.0	-0.0	0.0	0.0	0.0	0.0	0.0	0.0	-0.0	0.0	-0.0	0.0	0.0	-0.0	0.0	-0.0	-0.0	-0.0	-0.0	0.0008213338391681465	0.0	-0.0	0.0	-0.0	-0.0	0.0	5.130058026363628e-16	2.2200504657575112e-05	-7.04353159818353e-06	9.362619743592827e-19	-0.0	-0.0	0.0	0.0	-0.0
rs12478601	-4.4623958169947275e-32	-0.0	-0.0	-0.0	0.0	-0.0	-0.0	1.6967199574822223e-05	-0.0	0.0	0.0	-6.381292810901438e-05	0.0	0.0	0.0	-0.0	-0.0001264062020035227	-0.0	0.0	-0.0	-0.0	0.0	-0.0	-0.0	-0.0	-0.0	-0.0	-0.0	0.0	0.0	0.0	0.0	0.0	0.0	0.0	0.0	0.0	0.0	0.0	0.0	-0.0	-0.0	0.0	-0.0	-0.0	-0.0	0.0	-0.0	-0.03254755225238628	-0.0	-0.0	0.0008179122635626598	0.0	0.0	0.0	-0.0	-1.2847512930866886e-05	0.0	1.2780236196868222e-14	-6.483829591494198e-06	-9.480883919683417e-06	-4.6386010193068326e-18	-0.0	0.0	-0.0	-0.0	0.00018831597873567103
cg03816081	-2.5884278897193385e-33	-0.0	-0.0	-0.0	0.0	-0.0	-0.0	5.3225393400614256e-05	-0.0	-0.0	-0.0	0.00017113195383724675	0.0	-0.0	-0.0	0.0	0.00023726130063887526	0.0	0.0	0.0	-0.0	0.0	0.0	0.0	0.0	-0.00014584922424308645	0.0	0.0	-0.0	-0.0	-0.0	-0.0	0.0	0.0	-0.0	-0.0	0.0	-0.0	-0.0	-0.0	-0.0	0.0	-0.0	-0.0	-0.0	0.0	-0.0	0.0	-0.0	-0.0	-0.0	0.0003605765565376436	0.0	0.0	-0.0	-0.0	0.0	0.0	-5.451196012180102e-15	4.031097216140516e-06	-9.033454517192382e-06	2.694286849468635e-18	-0.0	-0.0	-0.0	-0.0	-0.0
cg26096752	-1.0148494751649293e-32	-0.0	-0.0	0.0	0.0	0.0	-0.0	1.8503209048568385e-05	0.0	-0.0	0.0	0.0001640879807881507	0.0	0.0	0.0	-0.0	1.4736815964043285e-05	-0.0	-0.0	-0.0	0.0	0.0	-0.0	-0.0	0.0	0.0	-0.0	-0.0	0.0	-0.0	0.0	0.0	-0.0	-0.0	0.0	0.0	-0.0	0.0	0.0	0.0	-0.0	0.0	0.0	0.0	-0.0	-0.0	0.0	-0.0	-0.0	-0.0	-0.0	0.00013662388373649725	-0.0	-0.0	0.0	-0.0	-0.0	-0.0	3.170849736464923e-15	-1.3243498592862415e-05	1.2554563211807152e-05	-2.3761144037780812e-18	0.0	-0.0	0.0	-0.0	0.0
cg16984274	5.006737249175838e-32	0.0	-0.0	2.363330534124134e-05	-0.0	0.0	-0.0	-1.4893313479896637e-05	-0.0	0.0	-0.0	0.00020674066504040563	-0.0	-0.0	0.0	-0.0	-0.00041928771061162105	-0.0	0.0	-0.0	-0.0	-0.0	0.0	0.0	-0.0	0.0	-0.0	0.0	0.0	-0.0	0.0	-0.0	-0.0	0.0	-0.0	-0.0	0.0	-0.0	0.0	0.0	0.0	0.0	-0.0	-0.0	0.0	-0.0	-0.0	0.0	-0.0	-0.0	-0.0	0.00030407669743914416	-0.0	-0.0	-0.0	-0.0	-2.2161146449435173e-05	0.0	-6.53667731830341e-15	7.429962206095735e-06	-6.27726565357314e-06	-8.04794614652005e-19	-0.0	-0.0	-0.0	-0.0	0.0
cg07054804	-1.495709582221379e-32	0.0	-0.0	-0.0	-0.0	-0.0	0.0	2.761608630350201e-05	-0.0	0.0	0.0	0.0006128420099336838	0.0	0.0	0.0	0.0	0.00028901868333699787	-0.0	0.0	-0.0	-0.0	-0.0	0.0	0.0	0.0	-0.0	0.0	0.0	-0.0	-0.0	-0.0	-0.0	-0.0	0.0	-0.0	-0.0	-0.0	-0.0	-0.0	-0.0	0.004894666393938989	0.0	0.0	0.0	-0.0	0.0	-0.0	0.0	0.0	-0.0	-0.0	-0.00011264622483058249	0.0	-0.0	-0.0	-0.0	-0.0	0.0	-4.6981420372698635e-15	-0.0	3.810251269448485e-06	-5.97161355896778e-20	-0.0	-0.0	-1.442920184082545e-05	-0.0	0.0
cg20773922	7.104456578013744e-32	0.0	-0.0	-0.0	-0.0	-0.0	0.009466908348342715	2.666714803799588e-06	-0.0	0.0	0.0	0.0005886325796523868	5.305943776756972e-06	0.0	0.0	0.0	-5.992366543799852e-05	0.0	0.0	0.0	-0.0	-0.0	0.0	0.0	-0.0	0.0	0.0	0.0	-0.0	0.0	-0.0	0.0	-0.0	0.0	0.0	0.0	-0.0	0.0	0.0	-0.0	-0.0	-0.0	0.0	-0.0	-0.0	0.0	0.0	0.0	-0.0	-0.0	-0.0	-0.0006007651413840174	-0.0	-0.0	-0.0	-0.0	0.0	-0.0	-2.6304805641133834e-14	4.79444196249542e-05	3.923588552752406e-06	1.4140643633180536e-17	-0.0	-0.0	-5.556225651323884e-06	0.0	-0.0
cg19234140	-5.030598382233827e-33	-0.0	-0.0	-0.0	0.0	-0.0	0.0	-6.686485728281588e-06	0.0	0.0	-0.0	-0.0003389295748173053	-0.0	0.0	0.0	-0.0	0.00018208571815757067	-0.0	0.0	-0.0	-0.0	-0.0	0.0	-0.0	-0.0	-0.0	0.0	0.0	0.0	-0.0	-0.0	-0.0	-0.0	-0.0	-0.0	-0.0	0.0	-0.0	0.0	0.0	-0.0	-0.0	-0.0	0.0	-0.0	-0.0	-0.0	-0.0	-0.0	-0.0	-0.0	-0.00010765497140152428	-0.0	-0.0	-0.0	0.0	0.0	0.0	-3.092962281981769e-15	-2.3225302834452385e-05	-1.759725815412209e-05	-1.6691762561537296e-18	0.0	-0.0	0.0	0.0	-9.991462074050495e-06
cg21721566	1.0420451109587119e-32	-0.0	-0.0	0.0	-0.0	0.0	-0.0	-1.945868288204391e-05	0.0	-0.0	-0.0	-0.00010687928155752497	-0.0	-0.0	-0.0	0.0	-0.0001227089975975676	-0.0	-0.0	-0.0	0.0	-0.0	-0.0	-0.0	0.0	-0.0	-0.0	-0.0	0.0	0.0	0.0	-0.0	-0.0	-0.0	0.0	0.0	-0.0	-0.0	0.0	0.0	-0.0	0.0	0.0001170486759868525	0.0	0.0	-0.0	0.0	-0.0	-0.0	0.0	-0.0	-0.00037555700272643295	0.0	0.0	-0.0	0.0	0.0	-0.0	-1.940153670408795e-14	-3.9046501474217124e-05	1.691547476776762e-05	1.1474497800478705e-17	-0.0	0.0	0.0	-0.0	-0.0
cg27574646	8.97044061562385e-32	-0.0	0.0	0.0	0.0	-0.0	-0.0	5.220629545332535e-06	0.0	0.0	0.0	-0.000308587215684918	0.0	0.0	0.0	0.0	-0.0003951481837218681	-0.0	-0.0	-0.0	-0.0	0.0	-0.0	-0.0	0.0	0.0	0.0	0.0	0.0	-0.0	-0.0	0.0	-0.0	-0.0	0.0	-0.0	-0.0	-0.0	-0.0	0.0	0.0	-0.0	-0.0	-0.0	-0.0	-0.0	-0.0	0.0	-0.0	0.0	0.0	-0.0004671675590055503	0.0	-0.0	-0.0	0.0	0.0	-0.0	-2.0060096081987892e-14	2.1118459957117526e-05	4.863137205735826e-06	1.0127830064265558e-17	0.0	-0.0	-0.0	-0.0	0.0
cg23771965	-1.8804970832415693e-32	0.0	0.0	-0.0	-0.0	-0.0	0.0	-2.7909911166151454e-05	-0.0	0.0	0.0	-0.00016617532831454971	-0.0	-0.0	-0.0	0.0	8.944316651253762e-05	-0.0	0.0	-0.0	-0.0	-0.0	0.0	0.0	-0.0	-0.0	0.0	0.0	-0.0	0.0	0.0	0.0	-0.0	-0.0	-0.0	0.0	-0.0	-0.0	-0.0	-0.0	-0.0	-0.0	-0.0	-0.0	-0.0	0.0	-0.0	0.0	0.0	0.0	0.0	-0.0001425110121526179	-0.0	-0.0	-0.0	0.0	-0.0	-0.0	-1.5064929460189535e-14	4.28986626938217e-05	-5.578080363723133e-06	8.949347314519149e-18	-0.0	-0.0	-0.0	0.0	-0.00017105460244141337
cg13170005	-4.935627711991223e-32	-0.0	0.0	0.0	0.0	0.0	0.0	1.937200088714706e-05	0.0	0.0	0.0	0.0010565594422090546	0.0	0.0	0.0	-0.0	-9.215710585904939e-08	-0.0	-0.0	0.0	-0.0	0.0	-0.0	-0.0	0.0	-0.0	-0.0	-0.0	0.0	0.0	0.0	-0.0	-0.0	0.0	0.0	0.002605700265165766	-0.0	0.0	0.0	-0.0	-0.0	-0.0	0.0	0.0	0.0	-0.0	0.0	-0.0	-0.0	-0.0	-0.0	-0.00023659897695504825	0.0	0.0	0.0	0.0	0.0	-0.0	1.8545664116833473e-14	-0.0	9.706351463566702e-06	-4.801609829551259e-18	0.0	0.0	-0.0	-0.0	0.0
cg19906806	-1.0450112245051072e-31	0.0	0.0	-0.0	-0.0	-0.0	0.0	-2.5364142393141227e-05	-0.0	0.0	-0.0	-0.0006948069039644762	-0.0	-0.0	-0.0	-0.0	-0.0001665122832598551	0.0	0.0	-0.0	-0.0	-0.0	0.0	0.0	0.0	0.0	0.0	0.0	-0.0	-0.0	0.0	0.0	-0.0	0.0	-0.0	-0.0	0.0	-0.0	-0.0	-0.0	0.0	0.0	-0.0	-0.0	0.0	0.0	-0.0	0.0	-0.0	-0.0	-0.0	-3.339584181417267e-05	-0.0	0.0	-0.0	-0.0	-0.0	0.0	5.904393451933179e-16	1.3074945098310473e-05	5.14354097007712e-07	-3.544183307508632e-18	0.0	0.0	0.0	0.0	-0.0
cg25347743	2.3093942905395407e-32	0.0	-0.0	-0.0	0.0	0.0	0.0	3.8752966292791604e-07	0.0	-0.0	-0.0	-0.002372368007167809	-4.471718770848471e-05	-0.0	-0.0	0.0	0.00016391075174774822	-0.0	-0.0	0.0	0.0	0.0	-0.0	-0.0	-0.0	0.00018513671692249598	0.0	-0.0	-0.0	-0.0	0.0	0.0	0.0	0.0	0.0	-0.0	0.0	-0.0	-0.0	0.0	0.0	0.0	0.0004364879651975626	0.0	-0.0	-0.0	-0.0	-0.0	0.0	5.510621506964036e-06	6.827747148000326e-05	-0.0007599931790196966	-0.0	0.0	-0.0	0.0	-0.0	0.0	3.521648514368634e-15	2.6401654568925196e-05	6.938577859111496e-06	-9.783643734722659e-19	0.0	-0.0	5.092808670712599e-06	-0.0	0.0003262839663966098
cg09387871	-4.2410817810663045e-33	0.0	0.0	0.0	0.0	0.0	-0.0	4.8635526176501354e-05	0.0	0.0	-0.0	-0.0	-0.0	-0.0	-0.0	-0.0	-0.00012113892261978456	-0.0	-0.0	3.860418329118329e-05	-0.0	0.0	0.0	-0.0	-0.0	-0.0	0.0	-0.0	0.0	0.0	-0.0	0.0	0.0	0.0	0.0	0.0	-0.0	0.0	0.0	0.0	-0.0	-0.0	0.0	-0.0	-0.0	-0.0	-0.0	-0.0	-0.056124674442503804	-2.3723843896416234e-05	-0.0	-0.0001330453511562186	0.07531749753180718	0.0	0.0	-0.0	-0.0	0.0033724880660906875	1.7524922467151896e-16	0.0	4.418380489753946e-06	4.978524958729649e-19	0.0	-0.0	1.3564197019983003e-05	0.0	0.0
cg01521436	-1.8737610415315164e-32	0.0	-0.0	-0.0	0.0	-0.0	0.0	-1.4811942717498488e-05	0.0	-0.0	-0.0	7.259141535302969e-05	0.0	0.0	0.0	-0.0	8.40465021478316e-05	-0.0	-0.0	-0.0	0.0	0.0	-0.0	-0.0	0.0	-0.0	-0.0	0.0	0.0	-0.0	-0.0	0.0	-0.0	0.0	-0.0	-0.0	0.0	-0.0	-0.0	0.0	-0.0	0.0	-0.0	0.0	0.0	-0.0	-0.0	0.0	-0.0	-7.421578348771879e-06	0.0	0.00048126196074579935	0.0	0.0	0.0	-0.0	-0.0	0.0	-1.503777479074193e-14	-5.1965493645976834e-06	1.7038234398714456e-05	5.837160799718822e-18	0.0	0.0	-1.962339045534119e-06	-0.0	-0.000307370537607624
cg18117393	6.128306010467491e-32	0.0	-0.0	0.0	-0.0	-0.0	0.0	-2.1872730699061713e-05	-0.0	0.0	0.0	0.0006228781144853524	-0.0	0.0	0.0	0.0	0.00010443313044445605	-0.0	-0.0	0.0	-0.0	-0.0	0.0	0.0	-0.0	-0.0	-0.0	-0.0	0.0	0.0	0.0	0.0	0.0	0.0	0.0	0.0	-0.0	0.0	0.0	0.0	-0.0	-0.0	-0.0	0.0	-0.0	0.0	0.0	-0.0	0.0	-0.0	-0.0	-0.00025971516245274867	-0.0	0.0	-0.0	-0.0	0.0	0.0	-1.5194489152811283e-14	-9.981367356758851e-06	4.489290691431959e-06	1.1333177444134546e-17	0.0	-0.0	0.0	0.0	0.0
cg23760603	7.705571388658075e-32	-0.0	0.0	0.0	0.0	-0.0	-0.0	1.9624712845409224e-05	0.0	0.0	0.0	0.0002280199746483936	0.0	0.0	0.0	0.0	0.00027573633379365857	-0.0	0.0	0.0	0.0	0.0	0.0	0.0	0.0	-0.0	-0.0	-0.0	-0.0	0.0	-0.0	0.0	-0.0	-0.0	0.0	-0.0	0.0	-0.0	-0.0	0.0	0.0	-0.0	0.0	-0.0	0.0	0.0	-0.0	0.0	-0.0	0.0	0.0005049686403016233	0.0009867476564265289	0.0	-0.0	0.0	0.0	0.0	0.0	-5.134973379265079e-15	-3.990447953315362e-06	-9.248739946573017e-06	-2.260913254191323e-18	-0.0	-0.0	-3.2577164589449135e-06	0.0	0.00027038143557512473
cg02460953	-4.875342639787542e-34	-0.0	-0.0	-0.0	0.0	0.0	0.0	-6.347151852908251e-06	-0.0	-0.0	-0.0	-0.0003879649620259772	-0.0	-0.0	-0.0	-0.0	0.00019677589361267761	-0.0	0.00026743148589167883	-0.0	0.0	0.0	0.0	-0.0	-0.0	0.0	-0.0	0.0	0.0	0.0	-0.0	-0.0	0.0	-0.0	-0.0	-0.0	-0.0	0.0	0.0	0.0	0.0	-0.0	-0.0	-0.0	-0.0	0.0	-0.0	-0.0	0.0	0.0	-0.0	2.2378133135590258e-05	-0.0	0.0	0.0	0.0	0.0	-0.0	5.769205637474602e-15	-2.0517959731447272e-05	-1.4410060906455127e-05	-4.5679596116595275e-18	0.0	0.0	0.0	-0.0	-0.0006635421657528749
cg04443779	-1.5053961031216764e-31	0.0	0.0	0.0	-0.0	-0.0	0.0	-3.9976738847848034e-05	0.0	0.0	0.0	0.0002014580827689536	-0.0	-0.0	0.0	0.0	-0.00014812526595632907	-0.0	-0.0	0.0	0.0	-0.0	0.0	0.0	0.0	-0.0	-0.0	0.0	-0.0	-0.0	-0.0	0.0	-0.0	0.0	-0.0	-0.0	-0.0	-0.0	-0.0	-0.0	0.0	0.0	7.887686415030547e-05	0.0	0.0	-0.0	0.0	0.0	0.0	0.0	-0.0	5.2822767958631844e-05	0.0	-0.0	0.0	0.0	-0.0	0.0	5.8442491482910405e-15	4.037653790122858e-05	4.415272166048688e-07	4.690595570159908e-19	0.0	0.0	-5.720346449297664e-06	-0.0	0.0
cg21113740	-4.6759324025181656e-32	0.0	-0.0	0.0	0.0	0.0	0.0	-4.4456650082326585e-06	0.0	-0.0	-0.0	-0.00018553069795123424	0.0	-0.0	0.0	-0.0	3.621949829982503e-05	-0.0	-0.0	-0.0	-0.0	-0.0	-0.0	-0.0	0.0	-0.0	-0.0	-0.0	0.0	0.0	-0.0	0.0	-0.0	-0.0	-0.0	-0.0	-0.0	0.0	0.0	-0.0	-0.0	0.0	-0.0	0.0	-0.0	-0.0	0.0	-0.0	-0.0	-0.0	-0.0	-0.0008167697839474895	0.0	-0.0	-0.0	0.0	-3.656453956567982e-06	-0.0	8.984387237843368e-15	-0.0	-3.213331509929594e-06	-7.282286259842696e-18	0.0	0.0	-0.0	-0.0	-0.00012246534000084802
cg20249458	4.218344617720392e-32	-0.0	-0.0	0.0	0.0	-0.0	-0.0	-1.247428795791187e-06	-0.0	-0.0	-0.0	-1.5616131294091838e-05	-0.0	-0.0	0.0	0.0	-0.00024319670720386347	0.0	-0.0	-0.0	0.0	0.0	0.0	0.0	0.0	0.0	0.0	0.0	-0.0	-2.6606089940112022e-06	-0.0	-0.0	-0.0	-0.0	-0.0	0.0	0.0	-0.0	-0.0	0.0	-0.0	0.0	-5.365877507298239e-06	0.0	0.0	-0.0	-0.0	0.0	-0.0	-0.0	-0.0	0.0005831018548893457	-0.0	-0.0	-0.0	-0.0	0.0	0.0	-2.093311453965043e-14	-1.6580168953074157e-05	-1.089990729334126e-05	1.0567452116770957e-17	0.0	-0.0	2.764370253042633e-06	0.0	-0.00034481616749667984
cg15482717	-7.592845515192267e-32	0.0	0.0	-0.0	-0.0	0.0	-0.0	-1.712290339737199e-05	0.0	-0.0	-0.0	-0.0004406062975311721	-0.0	-0.0	-0.0	0.0	-1.9677292184645834e-05	-0.0	-0.0	0.0	-0.0	-0.0	0.0	-0.0	0.0	-0.0	0.0	-0.0	0.0	0.0	-0.0	-0.0	0.0	-0.0	0.0	-0.0	0.0	0.0	0.0	0.0	-0.0	-0.0	-0.0	0.0	-0.0	0.0	0.0	0.0	0.0	0.0	-0.0	-7.325451065581574e-05	0.0	0.0	-0.0	0.0	0.0	0.0	-9.348814983935829e-15	1.3362138150750693e-05	-6.852831409745144e-07	6.653712635484611e-18	-0.0	0.0	8.30039868824952e-06	0.0	-0.0
cg17991466	-2.859884757564443e-33	-0.0	0.0	0.0	-0.0	0.0	-0.0	-5.609664649681196e-05	0.0	-0.0	-0.0	-0.0010655818447130804	-0.00010282299500647203	-0.0	-0.0	-0.0	-0.0001974485498707991	-0.0	0.0	-0.0	-0.0	-0.0	0.0	0.0	-0.0	0.0	-0.0	0.0	-0.0	0.0	-0.0	-0.0	-0.0	-0.01424773708957906	-0.0	-0.0005832062374253194	0.0	0.0	0.0	0.0	0.0	0.0	0.0	-0.0	-0.0	-0.0	-0.0	-0.0	-0.0	-0.0	0.0007035399573081414	-0.00013672859398378061	0.0	-0.0	-0.0	-0.0	-0.0	0.0	2.154905034244974e-14	0.0	7.354494189227278e-06	-6.523719817954845e-18	-0.0	0.0	-2.4767675020402925e-05	-0.0	-0.0
cg04342186	2.965472941519142e-32	-0.0	0.0	-7.74647239663188e-06	0.0	-0.0	0.0	-2.0954844215919576e-05	-0.0	0.0	0.0	0.0009718636214030559	1.2853741946055131e-05	0.0	0.0	-0.0	0.00014839798408119534	0.0	-0.0	-0.0	0.0	-0.0	0.0	0.0	0.0	0.0	0.0	0.0	-0.0	-0.0	-0.0	0.0	0.0	-0.0	-0.0	-0.0	-0.0	0.0	0.0	0.0	-0.0	-0.0	-0.0	-0.0	-0.0	0.0	-0.0	-0.0	0.0	-0.0	-3.350817271884487e-05	-5.848018080426921e-05	-0.0	0.0	0.0	0.0	0.0	0.0	7.852944793184183e-15	0.0	8.056827349227428e-06	-7.201310737726522e-18	0.0	0.0	-1.8911357091455046e-07	0.0	0.0
cg11756734	3.8282715778647937e-32	0.0	0.0	0.0	-0.0	0.0	0.0	3.655179555646224e-06	-0.0	0.0	0.0	0.00013568063551153457	-0.0	-0.0	-0.0	0.0	-7.999129930775809e-05	0.0	-0.0	0.0	0.0	-0.0	0.0	0.0	-0.0	0.0	0.0	0.0	-0.0	0.0	-0.0	0.0	0.0	0.0	0.0	0.0	0.0	-0.0	0.0	0.0	0.0	0.0	-0.0	-0.0	0.0	0.0	0.0	0.0	0.0	0.0	-0.0	0.00017092085732618614	-0.0	0.0	-0.0	0.0	-0.0	-0.0	-1.3828560795727963e-14	5.1365982727952536e-05	-8.736275478735828e-06	4.457028500309698e-18	-0.0	-0.0	-0.0	-0.0	0.0
cg24408573	-4.506176210651623e-33	0.0	0.0	-0.0	0.0	0.0	-0.0	6.496626523859633e-06	0.0	-0.0	-0.0	-0.000713014555315916	-0.0	0.0	0.0	-0.0	1.3855843144437052e-05	-0.0	-0.0	0.0	-0.0	0.0	-0.0	-0.0	0.0	0.0	-0.0	-0.0	0.0	-0.0	-0.0	-0.0	-0.0	-0.0	0.0	-0.0	-0.0	0.0	-0.0	0.0	0.0	0.0	0.0	0.0	0.0	-0.0	-0.0	-0.0	0.0	0.0	0.0	3.9206219499423415e-05	-0.0	-0.0	-0.0	-0.0	0.0	0.0	2.668827974526237e-15	-2.4293980443651985e-05	4.845856317968535e-06	1.119259329611895e-18	0.0006424838837577636	0.0	-0.0	-0.0	6.521929366859977e-05
cg06092290	6.46784431923933e-32	-0.0	0.0	-0.0	-0.0	0.0	-0.0	-8.472428582064184e-06	0.0	0.0	0.0	-9.837126627961953e-05	0.0	-0.0	-0.0	-0.0	3.629112265583035e-05	-0.0	0.0	0.0	0.0	-0.0	0.0	0.0	0.0	-0.0	-0.0	-0.0	0.0	0.0	-0.0	0.0	-0.0	-0.0	-0.0	-0.0	0.0	-0.0	0.0	-0.0	-0.0	-0.0	-0.0	-0.0	-0.0	0.0	-0.0	0.0	-0.0	0.0	-0.0	0.0003082245467027309	0.0	0.0	0.0	0.0	0.0	0.0	7.349413050283462e-16	3.614865203189632e-07	1.219544140393291e-06	8.794066449943182e-20	-0.0	-0.0	0.0	-0.0	-0.0
cg07042014	-2.0187528421172175e-32	-0.0	0.0	-0.0	0.0	-0.0	-0.0	1.536198767271629e-05	0.0	-0.0	-0.0	0.00024404610269512046	0.0	0.0	0.0	0.0	0.00010777863937962829	-0.0	-0.0	-0.0	0.0	0.0	-0.0	-0.0	0.0	-0.0	0.0	-0.0	0.0	-0.0	0.0	-0.0	-0.0	-0.0	-0.0	-0.0	-0.0	0.0	0.0	0.0	0.0	0.0	-0.0	0.0	0.0	-0.0	0.0	-0.0	0.0	0.0	0.0	0.0002630605652110703	-0.0	0.0	-0.0	0.0	0.0	-0.0	-1.3069592328134938e-14	-3.297726851369404e-05	-7.243901724293941e-06	6.4879757852198865e-18	0.0	0.0	-0.0	-0.0	-0.0
cg05310898	1.0842039440197262e-32	0.0	-0.0	-0.0	-0.0	-0.0	0.0	-3.9825876637439356e-05	-0.0	-0.0	-0.0	0.0005254849408859509	0.0	-0.0	-0.0	-0.0	4.32981141592312e-05	0.0	0.0	-0.0	0.0	0.0	-0.0	0.0	0.0	0.0	-0.0	0.0	-0.0	-0.0	0.0	0.0	0.0	-0.0	-0.0	-0.0	0.0	-0.0	0.0	-0.0	-0.0	-0.0	0.0	-0.0	0.0	0.0	-0.0	0.0	-0.0	0.0	-0.0	-0.00044941880647604674	-0.0	-0.0	-0.0	-0.0	-0.0	-0.0	-2.620944286121653e-15	0.0	6.648760939325646e-06	7.326452067257826e-19	-0.003323362688650165	-0.0	-0.0	0.0	-0.0012186138932543638
cg21179705	-3.694571393062326e-33	-0.0	0.0	0.0	-0.0	0.0	0.0	3.310899805720515e-05	0.0	0.0	0.0	0.0006166064172030256	-0.0	-0.0	0.0	-0.0	0.00023340466042468894	-0.0	-0.0	0.0	0.0	-0.0	0.0	-0.0	-0.0	-0.0	0.0	0.0	0.0	0.0	-0.00013152527882821506	-0.0	-0.0	0.0	-0.0	0.0	0.0	0.0	0.0	-0.0	0.0	0.0	0.0	-0.0	0.0	0.0	0.0	-0.0	0.0	0.0	4.94747409530279e-05	0.00023299859579110498	0.0	0.0	0.0	-0.0	-0.0	0.0	2.2843022907271274e-14	4.423726601413808e-05	-2.194834413430157e-05	-1.2556624031966515e-17	0.0	-0.0	0.0	0.0	0.0007537207681837786
cg27356396	4.402420832648101e-32	-0.0	-0.0	7.255431673749045e-05	-0.0	-0.0	-0.0	-2.18268529705635e-05	-0.0	-0.0	-0.0	-9.018944060922069e-05	-0.0	-0.0	-0.0	0.0	2.529755801547367e-05	0.0	-0.0	-0.0	0.0	-0.0	-0.0	0.0	0.0	-0.0	-0.0	0.0	0.0	-0.0	-0.0	-0.0	0.0	0.0	0.0	0.0	0.0	-0.0	-0.0	0.0	0.0	0.0	-0.0	0.0	-0.0	-0.0	-0.0	-0.0	0.0	1.2715911353712132e-05	0.0	4.987225123629201e-05	-0.0	0.0	0.0	-0.0	0.0	-0.0	-4.505133489121679e-15	-1.4029285719194827e-05	7.77747277789747e-06	2.0497542218777185e-18	-0.0	0.0	-0.0	-0.0	-0.0
cg19031429	-2.633394593221618e-32	-0.0	-0.0	0.0	0.0	0.0	0.0	-1.5476037813633584e-05	0.0	0.0	0.0	0.00117963384490809	0.0	0.0	0.0	-0.0	0.0001648926767150797	-0.0	-0.0	0.0	0.0	0.0	-0.0	-0.0	0.0	0.0	-0.0	0.0	0.0	0.0	0.0	0.0	0.0	0.0	0.0	0.0	-0.0	0.0	0.0	-0.0	0.0	0.0	-0.0	0.0	0.0	-0.0	-0.0	-0.0	0.0	-0.0	-0.0	-7.97721105401117e-05	0.0	-0.0	-0.0	-0.0	-0.0	0.0	6.180744130902153e-15	0.0	3.013184483261495e-06	-5.8038220921944875e-18	0.0	-0.0	7.011040297609914e-07	0.0	-0.0
cg25657568	6.56199232634962e-32	0.0	-0.0	-0.0	-0.0	0.0	0.0	-2.6992871167568576e-05	-0.0	0.0	0.0	-0.0003934474352605771	-0.0	-0.0	-0.0	-0.0	-0.00018766751300842548	0.0	-0.0	-0.0	0.0	-0.0	0.0	0.0	-0.0	-0.0	0.0	0.0	-0.0	-0.0	0.0	0.0	-0.0	0.0	-0.0	0.0	-0.0	0.0	-0.0	-0.0	0.0	-0.0	-0.0	-0.0	0.0	-0.0	-0.0	0.0	-0.0	-0.0	-0.000108497076776806	0.00042950808598146944	-0.0	0.0	0.0	-0.0	-0.0	0.0	6.574525954761787e-15	0.0	-9.819795783931339e-06	1.7320607980821691e-18	-0.0	0.0	1.007626833084783e-05	0.0	-0.0
cg10813980	-2.121670329047669e-34	0.0	0.0	0.0	0.0	-0.0	0.0	2.9246597423257435e-05	0.0	0.0	0.0	0.0012226779916488988	0.0	-0.0	-0.0	-0.0	0.00018852035813887383	0.0	0.0	0.0	0.0	0.0	-0.0	-0.0	-0.0	0.0	0.0	0.0	0.0	0.0	-0.0	-0.0	-0.0	0.0	0.0	0.0	-0.0	-0.0	-0.0	0.0	-0.0	-0.0	0.0	0.0	-0.0	-0.0	0.0	-0.0	0.0	0.0	0.0	-0.0004410985909845819	-0.0	0.0	-0.0	0.0	0.0	-0.0	-3.8717423804156544e-15	-2.141850632142495e-05	1.0287057561296178e-05	4.051514518744946e-18	0.0	-0.0	-0.0	-0.0	-0.0
cg08628831	2.4502035525914261e-32	0.0	-0.0	-0.0	0.0	-0.0	-0.0	-1.12730686253524e-05	-0.0	0.0	0.0	0.0009132481868059231	0.0	0.0	0.0	0.0	0.00016996713475040637	-0.0	0.0	-0.0	0.0	0.0	0.0	0.0	-0.0	-0.0	0.0	0.0	0.0	0.0	0.0	0.0	-0.0	-0.0	-0.0	0.0	-0.0	0.0	-0.0	-0.0	-0.0	-0.0	0.0	-0.0	0.0	0.0	0.0	0.0	-0.0	-0.0	0.0	-1.2820529691682967e-05	-0.0	0.0	0.0	-0.0	-0.0	-0.0	1.1831380601283845e-14	-1.399861646650006e-05	-9.87886068534383e-06	-8.163652587367681e-18	0.0	-0.0	-2.707770019996268e-06	-0.0	-0.0
cg16714791	6.122815448954429e-32	-0.0	-0.0	-0.0	-0.0	-0.0	0.0	-9.564153470743887e-06	-0.0	0.0	0.0	0.0006102178476589748	0.0	0.0	-0.0	0.0	0.00043951831927177966	0.0	0.0	-0.0	0.0	-0.0	-0.0	-0.0	-0.0	0.0	0.0	0.0	-0.0	-0.0	0.0	-0.0	-0.0	-0.016286024831823478	-0.0011069507052028364	-0.0017015515074024813	-0.0	-0.0	-0.0	-0.0	-0.0	-0.0	0.0	-0.0	0.0	0.0	-0.0	0.0	0.0	0.0	-0.0	-0.0001598877018318379	0.0	-0.0	-0.0	0.0	1.6288413572725538e-06	0.0	-1.0801794217467312e-14	-1.726973505117427e-05	-9.707692040889019e-08	5.514324972132175e-18	-0.0	-0.0	-8.146411406556938e-06	-0.0	-0.0
cg10045881	-4.185618308380366e-32	0.0	-0.0	-0.0	0.0	0.0	-0.0	-2.4623223858693333e-05	0.0	-0.0	-0.0	-0.0008850284736030105	-0.0	-0.0	-0.0	-0.0	-5.859688514266644e-05	-0.0	0.0	0.0	0.0	0.0	-0.0	-0.0	-0.0	-0.0	-0.0	-0.0	0.0	0.0	0.0	-0.0	-0.0	-0.0	-0.0	0.0	-0.0	-0.0	0.0	0.0	0.0	0.0	0.0	0.0	-0.0	-0.0	-0.0	-0.0	0.0	0.0	0.0	-0.00012281064901424393	-0.0	0.0	0.0	0.0	-0.0	0.0	-2.0435332456645827e-15	-2.0397588709735306e-06	3.258156341397576e-06	4.2787408014496055e-19	0.0	-0.0	-7.83292065105897e-06	-0.0	0.0
cg26458489	-1.6308672023953334e-32	0.0	-0.0	-0.0	-0.0	0.0	-0.0	-1.3573131071502187e-05	0.0	0.0	0.0	0.000993555711595944	0.0	0.0	0.0	-0.0	0.00010120682386811378	-0.0	-0.0	-0.0	0.0	0.0	0.0	0.0	-0.0	0.0	-0.0	0.0	-0.0	0.0	0.0	0.0	-0.0	0.0	-0.0	-0.0	0.0	-0.0	-0.0	-0.0	-0.0	-0.0	-0.0	-0.0	0.0	-0.0	-0.0	0.0	-0.0	-0.0	-0.0	0.0007532067291837666	-0.0	-0.0	0.0	-0.0	-0.0	0.0	1.121847277434203e-14	0.0	-8.948664848187463e-06	-8.995812944694148e-18	0.0	-0.0	-0.0	0.0	-0.00023307536942527554
cg00444360	5.940020038127108e-32	0.0	0.0	-0.0	0.0	0.0	-0.0	1.8807924342346915e-05	-0.0	-0.0	-0.0	-6.546161309775827e-05	0.0	-0.0	0.0	0.0	-0.00018310428137620447	-0.0	0.0	-0.0	-0.0	0.0	0.0	0.0	0.0	-0.0	0.0	0.0	-0.0	-0.0	-0.0008237640144708882	0.0	0.0	-0.0	-0.0	-0.003999344814538496	-0.0	0.0	0.0	0.0	-0.0	-0.0	-0.0	0.0	-0.0	0.0	-0.0	0.0	-0.0	-0.0	-0.0	-8.393862051113668e-05	-0.0	-0.0	-0.0	-0.0	0.0	-0.0	-2.011498412394349e-14	2.7406724285261468e-05	5.938494967554294e-07	8.977433325606565e-18	-0.0	-0.0	-1.1827832019644959e-05	0.0	-8.79682291396319e-05
cg20900764	7.206783747300267e-32	-0.0	-0.0	0.0	-0.0	0.0	0.0	9.27680414711844e-05	0.0	0.0	0.0	-0.001041257676368755	-6.670981848448459e-05	-0.0	0.0	0.0	6.355461295772773e-05	-0.0	-0.0	-0.0	-0.0	-0.0	0.0	-0.0	0.0	-0.0	-0.0	-0.0	0.0	0.0	-0.0	-0.0	-0.0	0.0	0.0	-0.0	0.0	-0.0	0.0	0.0	0.0	0.0	-0.0	0.0	-0.0	0.0	-0.0	-0.0	-0.0	0.0	0.0	0.0008971087437279273	-0.0	-0.0	-0.0	0.0	-0.0	0.0	4.39284465105691e-15	-3.8983380245083266e-05	-1.5661508350963427e-05	2.0249871231741768e-18	0.0	0.0	-0.0	-0.0	-0.0
cg25034641	2.6371460303806722e-33	0.0	0.0	-0.0	-0.0	0.0	-0.0	6.832270030158034e-06	-0.0	0.0	-0.0	0.0015098730513998764	1.3569124452508356e-05	-0.0	0.0	-0.0	0.00024586043455754135	-0.0	0.0	-0.0	0.0	-0.0	0.0	0.0	-0.0	-0.0	-0.0	-0.0	0.0	0.0	-0.0	-0.0	0.0	-0.016338499564619444	-0.0	-0.0027408102767595426	-0.0	0.0	0.0	0.0	-0.0	0.0	0.0	-0.0	-0.0	0.0	0.0	-0.0	0.0	0.0	-0.0	-0.00022281777772335505	-0.0	0.0	-0.0	0.0	0.0	-0.0	1.1477202575535753e-14	0.0	-9.988847139852213e-06	-3.913371551819477e-18	0.0	0.0	-1.0658148793248026e-05	-0.0	-0.0
rs80356908	1.3939598843157022e-32	-0.0	0.0	0.0	0.0	0.0	0.0	-3.468742176745184e-05	0.0	0.0	0.0	0.0010466428770492882	0.0	0.0	0.0	-0.0	-0.00016328547276466958	-0.0	-0.0	-0.0	-0.0	-0.0	0.0	0.0	0.0	0.0	0.0	-0.0	-0.0	-0.0	0.00025570758214331157	-0.0	-0.0	0.0	-0.0	0.0	-0.0	0.0	0.0	0.0	0.0	-0.0	-0.0	-0.0	0.0	-0.0	-0.0	-0.0	0.0	0.0	-0.0	0.00020891041275885108	-0.0	-0.0	0.0	0.0	-7.834877713224587e-05	0.0	1.637366632661682e-14	-9.03481209080483e-06	-1.260341517279394e-06	-9.087255881349113e-18	0.0	-0.0	0.0	-0.0	-0.00031960380597209983
cg02568806	1.1908262545391681e-31	-0.0	-0.0	0.0	0.0	0.0	-0.0	1.921363585043428e-06	0.0	0.0	0.0	0.0018891122066823076	0.0	0.0	0.0	-0.0	-0.0	-0.0	-0.0	-0.0	-0.0	0.0	0.0	0.0	-0.0	0.0	0.0	0.0	-0.0	0.0	-0.0	0.0	-0.0	0.0	0.0	0.0	-0.0	0.0	0.0	0.0	0.0	0.0	-0.0	-0.0	0.0	0.0	0.0	-0.0	0.0	0.0	-0.0	0.00033991567836973	-0.0	-0.0	0.0	0.0	-0.0	-0.0	3.946258545600366e-15	-1.531659543967923e-05	-1.3543392558307694e-05	-3.865253897849927e-18	-0.0	-0.0	0.0	0.0	-0.00038933333979671237
cg02136209	6.021931944322143e-33	-0.0	-0.0	-0.0	0.0	0.0	-0.0	3.468786564569745e-06	0.0	0.0	0.0	0.0010080967652888488	0.0	0.0	0.0	0.0	0.00043614317589403453	-0.0	0.0	-0.0	-0.0	0.0	-0.0	-0.0	-0.0	0.0	0.0	-0.0	0.0	0.0	0.00017577285201362454	0.0	0.0	0.0	0.0	0.0	-0.0	-0.0	-0.0	0.0	0.0	0.0	0.0	-0.0	0.0	0.0	0.0	0.0	0.0	0.0	0.0	0.0010582217101594244	-0.0	-0.0	0.0	0.0	-0.0	0.0	-4.8877269942521835e-15	0.0	-4.377723108350458e-06	4.425031723828815e-18	-0.0	-0.0	0.0	0.0	0.0
cg02957703	-5.588231121486066e-32	-0.0	-0.0	-0.0	0.0	-0.0	0.0	2.4424663052942238e-05	0.0	0.0	0.0	0.0005735580240499949	0.0	0.0	0.0	0.0	4.168362301515536e-05	-0.0	-0.0	-0.0	0.0	0.0	0.0	0.0	-0.0	0.0	0.0	0.0	-0.0	-0.0	-0.0	0.0	0.0	0.0	-0.0	-0.0	-0.0	-0.0	-0.0	0.0	0.0	-0.0	-0.0	0.0	-0.0	-0.0	0.0	0.0	0.0	0.0	0.0	-0.0004867940344356525	-0.0	-0.0	0.0	0.0	0.0	-0.0	-3.568357898450148e-15	-2.156137221647978e-05	-2.621381508837131e-06	4.10303557287728e-18	-0.0	-0.0	-0.0	0.0	-0.0
cg07873320	-3.3090597360828974e-32	-0.0	-0.0	0.0	0.0	-0.0	0.0	-1.990129109336465e-05	-0.0	-0.0	-0.0	-0.00044752243915694004	-0.0	0.0	0.0	0.0	0.0001978178671454651	0.0	-0.0	0.0	-0.0	0.0	-0.0	-0.0	-0.0	0.0	-0.0	-0.0	0.0	0.0	0.0	-0.0	-0.0	-0.0	0.0	0.0	-0.0	0.0	0.0	0.0	-0.0	-0.0	0.0	-0.0	-0.0	0.0	-0.0	0.0	0.0	0.0	0.0	-0.00019880718534271184	-0.0	-0.0	-0.0	-0.0	0.0	0.0	-1.6692928569624872e-14	3.888791520891004e-05	1.4964800928405125e-05	6.694546334409435e-18	0.0	-0.0	1.9899037526779057e-06	0.0	-0.0
cg14380954	3.950252787189781e-32	-0.0	0.0	0.0	0.0	-0.0	0.0021710912050127897	-1.6363266128131015e-06	0.0	0.0	0.0	0.001709866959354218	2.08217045387765e-06	0.0	0.0	-0.0	3.2992192356634756e-05	0.0	0.0	0.0	0.0	-0.0	0.0	0.0	-0.0	0.0	0.0	0.0	-0.0	-0.0	0.0	0.0	0.0	0.0	0.0	0.0	0.0	-0.0	-0.0	0.0	0.0	0.0	0.0	0.0	0.0	-0.0	-0.0	-0.0	0.0	0.0	-0.0	0.0005016167785219823	0.0	0.0	0.0	-0.0	-0.0	0.0	-1.0636286442347627e-15	-7.286965621150487e-06	1.1313368934594009e-05	6.795483845172324e-19	-0.0	0.0	-5.918964544378839e-07	0.0	0.0
cg18470886	-4.1181760883046233e-32	-0.0	0.0	0.0	0.0	0.0	-0.0	-5.105111468214225e-05	-0.0	-0.0	-0.0	0.0003992588430135611	0.0	0.0	0.0	-0.0008227409040545448	6.154723372096593e-05	-0.0	0.0	-0.0	0.0	-0.0	-0.0	-0.0	0.0	0.0	-0.0	-0.0	0.0	0.0	0.00018834587242291757	-0.0	-0.0	-0.0	-0.0	0.0	-0.0	0.0	-0.0	0.0	-0.0	0.0	-0.0	-0.0	0.0	-0.0	0.0	0.0	0.0	0.0	-0.001030287760802725	5.721884377215457e-05	-0.0	0.0	0.0	-0.0	-6.355304233467969e-05	0.0	3.225973644669345e-14	-0.0	-4.448234275709812e-06	-2.119227965877898e-17	0.0	-0.0	1.256918993321117e-05	-0.0	-0.0
cg22266107	1.1154747371550654e-32	-0.0	0.0	0.0	0.0	0.0	-0.0	-3.780252347802063e-05	0.0	0.0	0.0	0.0002416071190696658	0.0	0.0	0.0	-0.0	-0.00011967173258180938	-0.0	0.0	0.0	-0.0	0.0	-0.0	-0.0	0.0	0.0	0.0	-0.0	0.0	-0.0	0.0	0.0	-0.0	-0.0	-0.0	0.0	-0.0	0.0	-0.0	0.0	0.0	0.0	0.0	0.0	0.0	-0.0	-0.0	-0.0	0.0	0.0	0.0	-0.0006883466093257816	0.0	0.0	-0.0	0.0	-0.0	-0.0	-5.7881884011553824e-15	-4.346190214547759e-05	1.38303919305667e-05	1.1623949941348473e-18	0.0	-0.0	0.0	-0.0	-0.0
cg21525303	6.333226111748908e-32	-0.0	0.0	-0.0	0.0	0.0	-0.0	5.816145930799997e-06	0.0	-0.0	-0.0	-0.00029300649051075805	-0.0	-0.0	0.0	-0.0	0.0001108219549951845	-0.0	0.0	0.0	-0.0	0.0	-0.0	-0.0	0.0	-0.0	-0.0	-0.0	0.0	0.0	-0.0	0.0	0.0	-0.0	0.0	0.0	-0.0	0.0	-0.0	-0.0	-0.0	0.0	0.0	0.0	-0.0	0.0	0.0	0.0	-0.0	-0.0	-0.00030957809625843256	-4.905802860255041e-05	0.0	0.0	-0.0	0.0	0.0	-0.0	3.026812492362129e-14	4.784649770643522e-06	-7.386102332890059e-07	-1.5488357790068478e-17	0.0	0.0	-0.0	-0.0	-0.0
cg14705295	-9.371650493264421e-32	-0.0	0.0	0.0	-0.0	0.0	0.0	-9.963381588558179e-06	-0.0	0.0	0.0	0.0005043500172537792	-0.0	-0.0	0.0	0.0	3.548123952199144e-05	0.0	0.0	0.0	0.0	-0.0	0.0	0.0	0.0	0.0	0.0	0.0	-0.0	-0.0	-0.0	0.0	-0.0	0.0	-0.0	0.0	0.0	0.0	-0.0	0.0	0.0	0.0	0.0	-0.0	0.0	-0.0	0.0	0.0	0.0	-0.0	0.0	0.0005596831069477446	-0.0	0.0	0.0	0.0	0.0	0.0	-7.930089673524866e-15	1.4951705315093456e-05	-1.740280287959453e-05	3.877670484624581e-18	-0.0	0.0	-1.89921062380198e-06	0.0	0.0
cg19652416	5.949972744912788e-32	0.0	-0.0	-0.0	0.0	-0.0	-0.0	-4.121861842782838e-06	0.0	-0.0	-0.0	-0.0007833187471055603	-0.0	-0.0	-0.0	0.0	6.630207771133539e-05	-0.0	-0.0	0.0	-0.0	-0.0	0.0	0.0	-0.0	-0.0	0.0	0.0	-0.0	-0.0	0.0	0.0	-0.0	0.0	0.0	0.0	0.0	-0.0	-0.0	0.0	0.0	-0.0	0.0	-0.0	0.0	0.0	-0.0	0.0	-0.0	-0.0	0.0	0.0002845277083494283	-0.0	-0.0	0.0	0.0	-0.0	-0.0	-2.8126869404433127e-15	0.0	-1.4523346564227184e-05	-7.603431365981689e-19	-0.0	-0.0	-0.0	-0.0	-0.0
cg13784195	-6.678588195608631e-32	-0.0	0.0	0.00016961140293705908	-0.0	0.0	-0.0	2.468644178827508e-05	-0.0	-0.0	-0.0	-0.0	0.0	0.0	0.0	-0.0	9.977906361002736e-05	-0.0	0.0	0.0	0.0	-0.0	0.0	0.0	0.0	0.0	-0.0	-0.0	-0.0	0.0	-0.0	-0.0	0.0	-0.0	0.0	-0.0	-0.0	0.0	0.0	0.0	-0.0	0.0	-0.0	-0.0	-0.0	0.0	0.0	-0.0	-0.0	-0.0	-0.0	0.0007623101861305204	0.0	0.0	-0.0	0.0	0.0	0.0	-2.3505098064248375e-15	0.0	-1.1768852584727244e-05	-1.3635341573529968e-19	0.0	-0.0	-0.0	0.0	0.0008706757972383965
cg17203049	1.1771152966778142e-32	-0.0	-0.0	0.0	-0.0	-0.0	0.0	4.490917783133252e-06	-0.0	-0.0	-0.0	-5.046119402618563e-05	0.0	-0.0	0.0	0.0	-4.9562257821454186e-05	-0.0	-0.0	-0.0	-0.0	0.0	-0.0	-0.0	0.0	0.0	-0.0	-0.0	-0.0	-0.0	-0.0	-0.0	-0.0	-0.0	0.0	0.0	0.0	0.0	-0.0	-0.0	0.0	-0.0	-0.0	-0.0	0.0	0.0	0.0	0.0	0.0	0.0	0.0	0.00012282635517764875	-0.0	0.0	-0.0	0.0	0.0	-0.0	-2.535612125229942e-14	1.3564696949526705e-05	-1.3648795522615061e-05	1.3134645774195153e-17	-0.0	0.0	-0.0	-0.0	0.0
cg00923420	-6.436025982189729e-32	0.0	0.0	0.0	0.0	0.0	-0.0	1.906727965854965e-05	-0.0	-0.0	0.0	-0.0001770033066810982	6.653039127257772e-06	-0.0	-0.0	0.0	0.00017387152338116325	-0.0	0.0	0.0	0.0	0.0	0.0	-0.0	0.0	0.0	-0.0	-0.0	-0.0	0.0	8.79869516194548e-05	-0.0	-0.0	-0.0	0.0	0.0	-0.0	-0.0	0.0	0.0	-0.0	0.0	0.0	0.0	0.0	0.0	-0.0	0.0	0.0	0.0	0.0	-0.0002058691388601235	0.0	-0.0	-0.00041806069866191515	0.0	0.0	-0.0	-1.4356615838907622e-14	1.533966988450905e-05	6.17645408988442e-06	8.137080293790594e-18	-0.0	0.0	-1.0466954560570645e-05	-0.0	0.00044360793027562275
cg20129191	-1.6622554919344288e-32	0.0	0.0	0.0	0.0	0.0	-0.0	4.38603767335801e-05	0.0	-0.0	-0.0	-0.0013150354538242074	-0.0	-0.0	-0.0	0.0	-0.0	-0.0	0.0	0.0	-0.0	0.0	-0.0	-0.0	0.0	0.0	0.0	-0.0	-0.0	0.0	-0.0	-0.0	-0.0	0.0	0.0	0.0	0.0	0.0	0.0	0.0	0.0	0.0	-0.0	0.0	-0.0	-0.0	-0.0	-0.0	-0.0	-0.0	0.0	-0.0005928883459743314	0.02581234256066393	-0.0	-0.0	-0.0	0.0	0.0	1.2418913950354605e-14	-8.701017818773999e-06	-1.05196660186969e-06	-3.80312879927608e-18	0.00019498672228359602	-0.0	1.7794249743715773e-06	-0.0	-0.0
cg11897902	-3.6346387033946726e-33	-0.0	0.0	-0.0	-0.0	0.0	0.0	-1.2088893521463667e-05	-0.0	0.0	0.0	0.0003378560174675922	-0.0	-0.0	-0.0	-0.0	-1.9969738478772065e-05	0.0	0.0	0.0	0.0	-0.0	0.0	0.0	-0.0	-0.0	0.0	0.0	-0.0	0.0	-0.0	0.0	0.0	0.0	-0.0	-0.0	0.0	-0.0	-0.0	-0.0	0.0	-0.0	0.0	-0.0	-0.0	0.0	-0.0	0.0	-0.0	0.0	0.0	-5.7490449249917e-05	-0.0	-0.0	-0.0	0.0	-0.0	0.0	1.422631825504614e-14	4.447951004028695e-05	-7.258623399365815e-06	-7.606267361465328e-18	-0.0	-0.0	-0.0	0.0	0.0
cg10696969	-8.642087438391207e-32	-0.0	-0.0	-0.0	-0.0	-0.0	-0.0	-2.193113855895329e-05	-0.0	0.0	-0.0	-0.0009026751134892688	-1.9116562016354836e-06	-0.0	-0.0	-0.0	-0.00016199767616333817	0.0	-0.0	-0.0	-0.0	-0.0	0.0	0.0	0.0	-0.0	0.0	0.0	-0.0	-0.0	-0.0	0.0	-0.0	-0.0	-0.0	0.0	0.0	0.0	0.0	-0.0	0.0	-0.0	-0.0	-0.0	0.0	-0.0	-0.0	0.0	-0.0	-0.0	-0.0	-0.00046536742286689184	0.0	-0.0	-0.0	-0.0	0.0	0.0	8.089582304415178e-15	4.780887666999316e-06	-7.3912182304034925e-06	-4.292386491760936e-18	-0.0	-0.0	-0.0	0.0	-0.0
cg09124924	-4.025831888064615e-32	-0.0	0.0	-0.0	0.0	-0.0	0.0	-1.3716489195040342e-06	0.0	-0.0	-0.0	0.0008290904925619426	0.0	0.0	0.0	-0.0	-3.575514843380214e-05	0.0	-0.0	-0.0	-0.0	0.0	-0.0	0.0	-0.0	-0.0	-0.0	0.0	0.0	0.0	-0.00023625693439483335	-0.0	-0.0	-0.0	-0.0	-0.0	0.0	-0.0	-0.0	-0.0	0.0	0.0	-0.0	0.0	0.0	0.0	0.0	-0.0	-0.0	-0.0	-0.0	0.0005377841921309819	0.0	-0.0	0.0	0.0	0.0	0.0	-6.1127572690903756e-15	-5.530139240742963e-05	-1.7471028095920263e-05	3.554226585323625e-18	-0.0	0.0	-0.0	0.0	-0.0
cg17996327	-1.2027472383259816e-31	-0.0	-0.0	0.0	0.0	-0.0	-0.0	-7.315309969351677e-07	-0.0	-0.0	-0.0	-0.00043950947676384117	-0.0	-0.0	0.0	-0.0	-1.2530154655704178e-05	-0.0	-0.0	-0.0	-0.0	0.0	-0.0	-0.0	0.0	0.0	0.0	0.0	0.0	-0.0	0.0	-0.0	-0.0	-0.0	0.0	-0.0	-0.0	-0.0	-0.0	0.0	-0.0	0.0	0.0	0.0	0.0	-0.0	-0.0	-0.0	0.0	0.0	-0.0	-0.0002309829476677977	-0.0	-0.0	0.0	-0.0	-0.0	-0.0	4.238312262516472e-15	-0.0	4.5575898938608e-06	-1.2159631051119103e-18	-0.0	0.0	4.963967075566321e-07	0.0	0.0
cg16228380	-1.1787511562187627e-31	-0.0	-0.0	-0.0	-0.0	0.0	-0.0	-2.6642028358137094e-05	-0.0	-0.0	-0.0	-0.00015555767439797414	-0.0	0.0	-0.0	-0.0	-4.285610982004197e-06	0.0	0.0	-0.0	0.0	-0.0	0.0	0.0	0.0	0.0	0.0	0.0	-0.0	-0.0	0.0	0.0	-0.0	-0.0	-0.0	-0.0	-0.0	-0.0	-0.0	0.0	0.0	0.0	-0.0	-0.0	-0.0	-0.0	-0.0	0.0	-0.0	-0.0	-0.0	-0.0006443621809571211	-0.0	0.0	-0.0	0.0	-0.0	-0.0	9.455267732629968e-15	1.8363681448124878e-05	8.468220764572068e-06	-6.511063894620679e-18	-0.0	0.0	-5.154969612566276e-06	-0.0	-0.0004656528195360753
cg11042625	5.234451153173485e-32	0.0	-0.0	0.0	0.0	-0.0	0.0012960481237460056	8.865032935382876e-06	0.0	0.0	0.0	0.0010630349628794281	0.0	0.0	0.0	0.0001552256038674523	0.0004581783872466537	-0.0	0.0	-0.0	0.0	0.0	0.0	0.0	0.0	0.0	-0.0	0.0	-0.0	-0.0	-0.0	0.0	-0.0	0.0	0.0	0.0	0.0	0.0	-0.0	-0.0	0.0	0.0	-0.0	-0.0	-0.0	-0.0	-0.0	0.0	0.0	-0.0	0.0	-0.0007935640984008022	-0.0	0.0	0.0	0.0	-0.0	0.0	-2.0093044988556645e-14	-2.0700819234633756e-05	-8.610121489920294e-06	9.087368984950689e-18	0.0	0.0	0.0	0.0	-0.0
cg11368597	-1.471399754099534e-32	0.0	0.0	-0.0	0.0	-0.0	-0.0	-3.401176416989984e-05	-0.0	-0.0	0.0	0.0003828716803690258	0.0	-0.0	-0.0	-0.0	0.00010298715664395683	-0.0	-0.0	0.0	0.0	0.0	-0.0	-0.0	-0.0	0.0	-0.0	0.0	0.0	0.0	-0.0	-0.0	0.0	0.0	0.0	0.0	0.0	-0.0	-0.0	0.0	-0.0	-0.0	0.0	-0.0	-0.0	0.0	0.0	-0.0	-0.0	-0.0	0.0	-5.858138760077795e-05	-0.0	0.0	0.0	-0.0	0.0	0.0	-2.5933566032883026e-15	3.9293923936262274e-05	-8.57204244065959e-06	-4.538981901401809e-19	0.0	-0.0	0.0	0.0	0.0
cg14196275	8.499326998773889e-33	0.0	-0.0	-0.0	-0.0	-0.0	0.0	-2.8461808400866688e-05	0.0	-0.0	-0.0	-7.018843926962103e-05	0.0	-0.0	-0.0	0.0	2.6856877375590693e-05	-0.0	0.0	-0.0	-0.0	0.0	-0.0	-0.0	-0.0	-0.0	0.0	0.0	0.0	-0.0	-0.0	-0.0	0.0	-0.0	-0.0	-0.0	-0.0	0.0	0.0	-0.0	0.0	-0.0	0.0	-0.0	0.0	0.0	-0.0	0.0	0.0	0.0	0.0	-2.904971338719965e-05	0.0	-0.0	0.0	0.0	-0.0	0.0	1.5993067566124383e-15	6.641844175247741e-05	9.080885315644146e-06	-2.3097731891867265e-18	-0.0	-0.0	3.991484045343358e-06	0.0	-0.0001450299096013737
cg19231811	-2.1372874404145515e-32	-0.0	-0.0	0.0	-0.0	-0.0	0.0	-2.870239518176943e-05	0.0	-0.0	-0.0	0.0007197976275911348	0.0	0.0	0.0	0.0	-7.747252971454834e-05	0.0	0.0	0.0	0.0	-0.0	0.0	0.0	-0.0	-0.0	0.0	0.0	-0.0	-0.0	-0.0	0.0	-0.0	0.0	0.0	0.0	-0.0	-0.0	0.0	0.0	-0.0	-0.0	0.0	-0.0	0.0	-0.0	-0.0	0.0	0.0	0.0	0.0	-0.0010037332504143949	0.0	0.0	-0.0	-0.0	-0.0	-0.0	7.080148264214384e-16	-1.2250070896641022e-05	9.578558697764173e-06	-1.6683333698902599e-18	-0.0	0.0	-4.952059796561509e-06	-0.0	0.0
cg14862791	-9.673579586724233e-33	-0.0	0.0	0.0	-0.0	-0.0	0.0	1.5054376151036633e-06	0.0	0.0	0.0	9.88016358311049e-05	-0.0	-0.0	-0.0	0.0	-0.00014290402086759404	0.0	-0.0	0.0	-0.0	0.0	-0.0	-0.0	-0.0	-0.0	0.0	-0.0	0.0	0.0	-0.0	-0.0	-0.39505508204472245	0.0	-0.0	-0.0	0.0	0.0	-0.0	-0.0	-0.0	-0.0	0.0	-0.0	-0.0	0.0	-0.0	-0.0	-0.0	-0.0	0.0	-0.0007034814236990182	-0.0	0.0	-0.0	-0.0	-0.0	-0.0	-4.9179652762288715e-15	-0.0	1.3979178267181445e-05	2.2104021245249526e-19	-0.0	0.0	1.3563928581165908e-05	0.0	-0.0
cg13746144	-3.582489626664893e-32	-0.0	0.0	-8.43002242154191e-05	-0.0	-0.0	-0.0	-2.5237125588129105e-05	0.0	-0.0	-0.0	-0.0005764142299154892	0.0	-0.0	-0.0	0.0	9.130231591056866e-05	0.0	0.0	0.0	-0.0	0.0	0.0	-0.0	-0.0	0.0	0.0	-0.0	-0.0	-0.0	0.0	-0.0	0.0	-0.0	0.0	0.0	0.0	-0.0	-0.0	-0.0	-0.0	-0.0	-0.0	-0.0	-0.0	0.0	-0.0	-0.0	0.0	0.0	-0.0	-0.00026923506495606016	0.0	-0.0	-0.0	0.0	0.0	0.0	-1.2498331817610382e-14	5.314955933031696e-05	1.3871425436727827e-05	3.3320782378208897e-18	-0.0	-0.0	1.0573880593564886e-05	0.0	0.0
cg10310662	1.3082069977415242e-32	-0.0	0.0	0.0	0.0	0.0	-0.0	-1.8330470198685196e-05	0.0	-0.0	-0.0	-0.00023253978865305966	0.0	0.0	0.0	-0.0	5.894671876583416e-05	-0.0	0.0	0.0	-0.0	0.0	0.0	0.0	-0.0	0.0	-0.0	-0.0	0.0	0.0	0.00015625089343589425	0.0	-0.0	0.0	0.0	0.0	0.0	-0.0	-0.0	0.0	0.0	0.0	0.0	-0.0	0.0	0.0	-0.0	0.0	0.0	0.0	0.0	0.0008248859792714758	-0.0	-0.0	-0.0	0.0	-0.0	0.0	8.941083264408559e-15	-0.0	-1.2010160102838507e-05	-7.43982227259497e-19	0.0	-0.0	-0.0	-0.0	0.0005461242832335716
cg25409923	3.6451681896632266e-33	-0.0	-0.0	-0.0	-0.0	-0.0	-0.0	-7.002549297529268e-06	-0.0	0.0	0.0	0.0012424554736194676	8.621347882812986e-06	0.0	0.0	0.0	-0.00016405867551577897	0.0	0.0	-0.0	0.0	-0.0	0.0	0.0	-0.0	0.0	0.0	0.0	-0.0	-0.0	0.0	-0.0	-0.0	-0.0	-0.0	-0.0	-0.0	-0.0	-0.0	-0.0	0.0	0.0	0.0	-0.0	0.0	0.0	0.0	0.0	0.0	5.8863054894186075e-05	0.0	-0.000644776773877798	0.0	-0.0	-0.0	0.0	3.569468934794982e-05	-0.0	1.1688919583866644e-16	9.27927684894935e-06	7.772746515588462e-06	-2.026164836527077e-18	-0.0	-0.0	-1.306422492339476e-05	-0.0	-0.00015151856555158777
cg02927870	3.7974783378521696e-32	0.0	-0.0	-0.0	0.0	-0.0	-0.0	1.9477291079049807e-05	-0.0	0.0	0.0	0.0010890982119667616	3.7963253471630887e-07	0.0	0.0	0.0	-0.00021021570831526983	-0.0	-0.0	0.0	-0.0	0.0	0.0	-0.0	0.0	0.0	0.0	0.0	-0.0	-0.0	-0.0	-0.0	0.0	0.0	-0.0	0.0	-0.0	-0.0	-0.0	-0.0	-0.0	0.0	-0.0	-0.0	0.0	0.0	0.0	0.0	0.0	-0.0	0.0	-0.0003230428336178372	0.0	0.0	-0.0	-0.0	0.0	-0.0	-8.871266865536382e-15	1.5186059809187159e-05	-3.331932314189954e-06	1.0866196250348978e-18	-0.0	-0.0	0.0	-0.0	0.0
cg13112363	-3.0960318125657114e-32	-0.0	0.0	0.0	-0.0	-0.0	0.0	1.4552183702405089e-06	0.0	-0.0	-0.0	0.00010195150717104159	-2.05073525519358e-05	0.0	0.0	0.0	2.7228694538497408e-05	0.0	0.0	-0.0	-0.0	-0.0	-0.0	-0.0	-0.0	-0.0	0.0	-0.0	0.0	0.0	-0.0	0.0	0.0	-0.0	-0.0	0.0	0.0	0.0	0.0	-0.0	-0.0	-0.0	-0.0	0.0	0.0	-0.0	-0.0	0.0	0.0	0.0	-0.0	-0.0005224350776325596	0.0	-0.0	-0.0	0.0	0.0	-0.0	2.0076919296706588e-14	1.9368209314331758e-05	-1.668787630648917e-06	-7.19540927546056e-18	0.0	-0.0	9.46067861899531e-06	0.0	-0.0
cg23039754	-6.203054441915241e-32	-0.0	-0.0	0.0	-0.0	-0.0	0.0	-3.1120566480138046e-05	0.0	0.0	0.0	0.0008397070493682186	0.0	0.0	0.0	-0.0	2.7669729560675956e-05	-0.0	-0.0	0.0	0.0	-0.0	0.0	0.0	0.0	-0.0	0.0	0.0	-0.0	-0.0	-0.0	0.0	0.0	-0.0	-0.0	0.0	-0.0	0.0	0.0	0.0	0.0	0.0	-0.0	-0.0	0.0	0.0	-0.0	-0.0	0.0	-0.0	-0.0	0.00037140055130530374	0.0	0.0	-0.0	-0.0	-0.0	0.0	6.830885074650591e-15	4.316903201560883e-05	2.7131408659607118e-06	-3.878340179021931e-18	-0.0	-0.0	-0.0	0.0	0.0
cg05095816	-1.684585045221044e-32	0.0	0.0	-0.00019715516090404992	-0.0	-0.0	-0.0	1.00179589465878e-05	-0.0	0.0	-0.0	0.0005363957231049402	0.0	0.0	-0.0	-0.0	6.638504756124707e-07	-0.0	0.0	-0.0	0.0	-0.0	0.0	0.0	0.0	-0.0	0.0	-0.0	0.0	0.0	0.0	0.0	-0.0	0.0	-0.0	0.0	-0.0	-0.0	-0.0	0.0	-0.0	-0.0	-0.0	-0.0	0.0	0.0	0.0	-0.0	-0.0	0.0	0.0	0.0013908164178291298	0.0	-0.0	0.0	-0.0	-1.5648570106107183e-05	0.0	1.5075810816980367e-14	6.247288993729935e-06	-1.7125970093370634e-05	-8.994053822565841e-18	-0.0	-0.0	-0.0	-0.0	-0.0
cg21313969	-9.445905668063894e-32	-0.0	0.0	-0.0	0.0	0.0	0.0	1.3192832226337982e-05	0.0	-0.0	-0.0	-0.0003047613357086637	-0.0	-0.0	0.0	0.0	4.319144941445084e-05	-0.0	0.0	-0.0	-0.0	0.0	-0.0	-0.0	0.0	-0.0	-0.0	0.0	-0.0	0.0	-0.0005649359010047245	0.0	-0.0	0.0	-0.0	-0.0	0.0	-0.0	-0.0	-0.0	0.0	0.0	0.00024076060210376007	0.0	-0.0	0.0	-0.0	0.0	0.0	-0.0	-0.0	0.0005810742511283608	0.0	0.0	-0.0	0.0	3.631547548385239e-05	-0.0	-5.465069927114075e-15	-1.899029070193114e-06	-8.186734736631583e-08	2.7493138708909623e-18	0.0	0.0	-3.1434410026702573e-06	-0.0	-0.0
cg27508075	-6.631799169412966e-32	0.0	-0.0	0.0	0.0	-0.0	0.0	-1.0327093704412947e-05	0.0	0.0	0.0	0.0002496289011211045	0.0	0.0	0.0	0.0	4.2683268473832336e-05	0.0	-0.0	0.0	0.0	0.0	0.0	-0.0	-0.0	-0.0	-0.0	-0.0	0.0	0.0	-0.0	0.0	-0.0	0.0	0.0	0.0	-0.0	0.0	0.0	-0.0	0.0	0.0	0.0	-0.0	-0.0	0.0	0.0	-0.0	-0.0	-0.0	0.0	0.000260615186714739	-0.0	0.0	0.0	-0.0	0.0	0.0	-1.078784975456916e-14	0.0	-7.174466846584997e-06	4.396765600896875e-18	0.0	-0.0	-0.0	0.0	4.015602170653839e-05
cg17803993	-2.1524779689933793e-32	-0.0	0.0	0.0	-0.0	0.0	0.0	2.025987500307309e-05	-0.0	0.0	0.0	-0.00018765781544428543	-0.0	0.0	-0.0	0.0	-6.86049419287291e-05	-0.0	0.0	0.0	-0.0	-0.0	-0.0	-0.0	0.0	-0.0	-0.0	-0.0	-0.0	-0.0	-0.0	0.0	0.0	-0.0	-0.0	0.0	-0.0	0.0	-0.0	-0.0	0.0	-0.0	-0.0	-0.0	-0.0	0.0	0.0	0.0	-0.0	-0.0	0.0	-3.254423711698365e-05	0.0	-0.0	0.0	0.0	0.0	0.0	1.1004199530616957e-14	0.0	1.748263656896679e-06	-5.888182956829323e-18	-0.0	0.0	-0.0	-0.0	-0.0
cg24155723	-2.5641521359677718e-33	0.0	-0.0	0.0	0.0	-0.0	0.0	-4.547875907889468e-06	-0.0	0.0	-0.0	0.0008655653891437398	0.0	0.0	0.0	-0.0	9.410807883189305e-05	-0.0	-0.0	-0.0	-0.0	-0.0	0.0	0.0	-0.0	0.0	0.0	0.0	-0.0	-0.0	0.0	-0.0	0.0	0.0	0.0	0.0	-0.0	0.0	0.0	0.0	-0.0	-0.0	-0.0	-0.0	-0.0	0.0	-0.0	-0.0	0.0	-0.0	0.0	1.8583283149980088e-05	-0.0	-0.0	0.0	-0.0	0.0	0.0	1.701272029784958e-15	4.95508180756861e-05	-1.0447281829866648e-05	1.2817017021623432e-18	-0.0	-0.0	-0.0	0.0	-0.0
cg14909179	-6.026401620623579e-32	0.0	0.0	0.00026645561561936356	0.0	-0.0	0.0	5.8624525363338905e-05	0.0	0.0	0.0	-0.0005438654246311847	-0.0	0.0	0.0	-0.0	-8.958667721343247e-05	-0.0	0.0	-0.0	-0.0	0.0	-0.0	0.0	-0.0	0.0	0.0	0.0	0.0	-0.0	-0.0	-0.0	-0.0	-0.0	0.0	0.0	0.0	-0.0	-0.0	-0.0	0.0	-0.0	-0.0	0.0	-0.0	-0.0	-0.0	-0.0	-0.0	0.0	-0.0	-0.00034366674573409585	-0.0	0.0	-0.0	0.0	-0.0	-0.0	9.467179785009058e-15	-0.0	-7.636416211604532e-06	-1.3870540770698772e-18	-0.0	-0.0	1.5917515019899946e-06	0.0	-9.239814617478918e-05
cg26192033	5.9181740157753015e-33	-0.0	0.0	-0.0	0.0	-0.0	0.0	3.421313441022216e-05	0.0	0.0	0.0	0.00011990212603766145	-0.0	0.0	0.0	-0.0	-4.317893360229903e-05	0.0	-0.0	0.0	0.0	-0.0	-0.0	-0.0	0.0	0.0	0.0	-0.0	0.0	0.0	0.00010736643007544302	0.0	-0.0	0.0	-0.0	-0.0	-0.0	0.0	0.0	0.0	-0.0	0.0	-0.0	0.0	-0.0	-0.0	-0.0	-0.0	-0.0	-0.0	-0.0	0.0002903986961093156	0.0	-0.0	-0.0	0.0	-0.0	0.0	1.796712411930287e-15	2.8012704255956763e-05	2.2196114703477116e-05	-1.836078875933277e-18	0.0	0.0	-4.503389316264559e-06	-0.0	-0.0
cg23273730	2.683329870557891e-32	-0.0	0.0	-0.0	0.0	-0.0	0.0	1.2516521112514345e-05	0.0	0.0	0.0	6.731306482690426e-05	0.0	0.0	0.0	-0.0	5.740399028460835e-05	-0.0	-0.0	0.0	-0.0	0.0	-0.0	-0.0	0.0	0.0	-0.0	-0.0	0.0	-0.0	0.0	-0.0	-0.0	0.0	0.0	0.0	-0.0	0.0	0.0	0.0	0.0	0.0	0.0	0.0	0.0	-0.0	0.0	-0.0	-0.0	0.0	-0.0	0.00026795398246222667	-0.0	-0.0	0.0	-0.0	-0.0	-0.0	7.719343785228197e-15	-4.6623649528552075e-05	-1.1060597950646272e-06	-2.4364068266770005e-18	0.0	0.0	-0.0	-0.0	-0.0
cg14660717	-9.510128421303313e-32	0.0	0.0	0.0	0.0	0.0	-0.0	2.5826691431218297e-05	-0.0	0.0	0.0	-0.000583849555497402	-0.0	-0.0	0.0	-0.0	0.00022924850720232456	0.0	0.0	0.0	0.0	-0.0	0.0	0.0	-0.0	-0.0003956504311457881	-0.0	-0.0	0.0	0.0	-0.0	0.0	-0.0	-0.0	-0.0	-0.0	0.0	0.0	-0.0	-0.0	0.0	-0.0	-0.0	-0.0	0.0	0.0	0.0	0.0	0.0	0.0	-5.0642662620499906e-05	-0.00011189754159739561	0.0	0.0	0.0	0.0	0.0	0.0	1.2207364137338686e-15	-3.4126514354779884e-06	-9.33409985403474e-06	-3.0950245920832444e-18	0.0	-0.0	0.0	0.0	-0.0
rs870288	1.5194563191727448e-32	0.0	-0.0	-2.7724852273386482e-05	-0.0	0.0	0.0	2.2921647326364887e-05	0.0	0.0	0.0	0.00040993090806302736	0.0	-0.0	-0.0	-0.0	0.00019073568617034432	-0.0	-0.0	0.0	0.0	-0.0	0.0	0.0	0.0	0.0	-0.0	0.0	-0.0	-0.0	0.00017879623971620614	0.0	0.0	-0.0	-0.0	-0.0	0.0	-0.0	0.0	-0.0	0.0	0.0	-0.0	0.0	-0.0	-0.0	0.0	0.0	-0.0	-0.0	-0.0	0.0002246203255492356	-0.0	0.0	0.0	0.0	0.0	-0.0	-1.542120200080046e-14	-0.0	2.1969604147659345e-05	1.0154055266334674e-17	-0.0	0.0	-6.334211627807592e-06	0.0	0.0
cg00055555	9.569072537725718e-32	0.0	0.0	-0.0	0.0	-0.0	0.007837121367732482	2.510122334830726e-05	-0.0	-0.0	-0.0	0.0005329710951253213	0.0	-0.0	-0.0	0.0	4.0279293144142836e-05	0.0	0.0	-0.0	0.0	-0.0	0.0	0.0	0.0	-0.0	-0.0	0.0	0.0	-0.0	0.0	-0.0	0.0	0.0	0.0	0.0	0.0	-0.0	-0.0	0.0	-0.0	0.0	0.0	-0.0	-0.0	0.0	-0.0	-0.0	-0.0	-0.0	0.0	3.496130969584656e-05	-0.0	0.0	0.0	-0.0	-0.0	-0.0	1.1638562780974923e-14	0.0	2.592184601165831e-06	-7.427502249688364e-18	-0.0	0.0	-0.0	-0.0	-0.0
cg17000251	-2.245652951153867e-32	0.0	-0.0	-7.84967955244608e-05	-0.0	-0.0	-0.0	4.912059527500944e-06	0.0	0.0	-0.0	0.0004148236270818832	-0.0	-0.0	-0.0	0.0	-0.00012945342068551487	-0.0	0.0	0.0	0.0	-0.0	0.0	0.0	-0.0	-0.0	-0.0	0.0	0.0	-0.0	0.0	0.0	0.0	0.005106233096990291	0.0	0.0	-0.0	-0.0	-0.0	0.0	0.0	-0.0	-0.0	-0.0	-0.0	0.0	0.0	0.0	-0.0	-0.0	-0.0	-0.00024479944227030553	-0.0	0.0	0.0	0.0	-0.0	-0.0	-1.5731532016050557e-14	-0.0	-3.9533140263963924e-07	6.509874501239756e-18	0.0	0.0	0.0	-0.0	0.0
cg15938946	-9.326465894582273e-33	0.0	0.0	-0.0	0.0	0.0	-0.0	-1.9609091378254367e-05	0.0	0.0	0.0	0.0007994989621862885	0.0	-0.0	-0.0	0.0	-0.00010793485153339558	-0.0	-0.0	0.0	-0.0	-0.0	-0.0	0.0	-0.0	-0.0	0.0	-0.0	0.0	-0.0	-0.0	-0.0	-0.0	-0.0	-0.0	0.0	-0.0	0.0	-0.0	-0.0	-0.0	0.0	0.0	0.0	-0.0	-0.0	0.0	-0.0	-0.0	0.0	0.0	-3.3037393295992835e-06	0.0	-0.0	-0.0	-0.0	0.0	0.0	6.460161380444299e-15	-4.7350711866390886e-05	7.968032553004216e-06	-4.05188280910605e-18	0.0	0.0	6.93075895047371e-06	-0.0	0.0
cg27396197	8.04876521186462e-32	0.0	0.0	-9.782264242379912e-06	0.0	-0.0	-0.0	6.143242110221315e-06	-0.0	0.0	-0.0	8.021210636826168e-05	0.0	-0.0	-0.0	-0.0	-5.392151737933138e-06	-0.0	-0.0	-0.0	0.0	0.0	0.0	0.0	0.0	0.0	-0.0	0.0	-0.0	-0.0	0.0	-0.0	-0.0	-0.0	-0.0	-0.0	0.0	-0.0	-0.0	-0.0	0.0	0.0	-0.0	0.0	0.0	-0.0	0.0	0.0	0.0	-0.0	-0.0	0.0006791848775022959	-0.0	-0.0	0.0	-0.0	-0.0	-0.0	5.5682945677592836e-15	-0.0	-2.2840487511137396e-06	-2.1209485888886843e-19	-0.0	0.0	-8.66068267091048e-06	-0.0	0.0
cg11222065	-1.172165764400868e-31	0.0	-0.0	0.0	0.0	0.0	-0.0	3.629245007574848e-05	0.0	0.0	0.0	0.0007118677340546015	0.0	-0.0	-0.0	0.0	0.0001185614103690134	-0.0	0.0	0.0	-0.0	0.0	0.0	-0.0	0.0	-0.0	0.0	0.0	-0.0	0.0	0.0	0.0	0.0	0.0	-0.0	-0.0	0.0	-0.0	-0.0	-0.0	0.0	-0.0	0.0	-0.0	-0.0050766754051931075	0.0	-0.0	0.0	-0.0	-0.0	-0.0	0.00017246063161681344	-0.0	0.0	0.0	0.0	0.0	0.0	6.647735934174344e-15	-2.101963768136853e-05	-1.3319079755674627e-05	-4.056536981743101e-18	-0.0	-0.0	-0.0	0.0	-0.0
cg15175191	1.0180831961707196e-31	0.0	0.0	0.0	-0.0	-0.0	-0.0	-1.4676462374090993e-05	-0.0	0.0	0.0	0.00023976697571656888	0.0	0.0	0.0	0.0	-0.0001241014230523552	0.0	-0.0	0.0	-0.0	0.0	0.0	0.0	-0.0	-0.0	0.0	0.0	0.0	-0.0	0.0	0.0	0.0	0.0	0.0	0.0	0.0	-0.0	-0.0	0.0	-0.0	0.0	0.0	-0.0	0.0	0.0	-0.0	-0.0	-0.0	-0.0	0.0	-9.384476065853227e-05	-0.0	0.0	-0.0	-0.0	-0.0	0.0	5.390881677054901e-15	2.1033762002857615e-06	3.539148450884598e-07	-3.202838154365343e-18	-0.0	-0.0	0.0	-0.0	0.0
cg21258987	-1.112551148915758e-31	0.0	0.0	0.0	0.0	-0.0	-0.0	5.845706336545323e-06	0.0	-0.0	0.0	-0.0001278405843854378	-0.0	0.0	0.0	-0.0	0.0	-0.0	-0.0	0.0	0.0	0.0	-0.0	-0.0	-0.0	0.0	-0.0	-0.0	0.0	-0.0	0.0	0.0	0.0	0.0	0.0	0.0	-0.0	0.0	0.0	-0.0	0.0	0.0	0.0	-0.0	-0.0	0.0	0.0	-0.0	-0.0	-0.0	0.0	0.00030432388115109854	-0.0	0.0	0.0	-0.0	0.0	0.0	-2.3854263869133486e-15	-0.0	-5.182556379091567e-06	2.4800259058108414e-18	0.0	-0.0	-0.0	0.0	0.0
cg02049405	-5.165017720545469e-32	-0.0	-0.0	0.0	0.0	-0.0	0.0	-1.2892682679337529e-05	-0.0	0.0	0.0	-0.0005907122700943379	-0.0	-0.0	0.0	-0.0	-0.00012397197661488373	0.0	-0.0	-0.0	0.0	-0.0	-0.0	0.0	0.0	0.0	-0.0	0.0	0.0	0.0	0.0	0.0	-0.0	-0.0	0.0	-0.0	-0.0	-0.0	0.0	0.0	0.0	-0.0	-0.0	-0.0	0.0	-0.0	0.0	0.0	-0.0	-0.0	0.0	-0.000599843565573425	0.0	0.0	0.0	-0.0	-0.0	0.0019034144382904887	1.126154099632785e-14	0.0	6.141062610614185e-06	-6.729373285078601e-18	0.0	-0.0	-1.1228348702151779e-05	-0.0	-0.0
cg19591573	-1.5147505451651696e-32	0.0	-0.0	0.0	0.0	0.0	0.0	3.380825339901951e-05	0.0	-0.0	-0.0	0.00013723355760213033	-0.0	-0.0	0.0	-0.0	0.00021759706280361272	-0.0	0.0	0.0	-0.0	0.0	-0.0	-0.0	-0.0	0.0	-0.0	-0.0	0.0	0.0	0.0	-0.0	0.0	0.0	0.0	0.0	0.0	0.0	0.0	-0.0	-0.0	-0.0	0.0	-0.0	-0.0	0.0	0.0	-0.0	-0.0	-0.0	3.365208669553813e-05	0.00027112014604999915	0.0	-0.0	0.0	-0.0	0.0	0.0	1.262493436765756e-14	-6.132207820762331e-06	-1.5129464523991142e-05	-4.767438785161583e-18	0.0	-0.0	1.1589643509952402e-05	0.0	0.0
cg26205611	-1.3457058604771514e-32	0.0	0.0	0.0	0.0	0.0	-0.0	3.535274650380281e-05	-0.0	0.0	0.0	0.0011366456125233198	1.884979031243458e-05	-0.0	0.0	-0.0	-9.751303342363738e-05	0.0	-0.0	-0.0	0.0	0.0	-0.0	-0.0	0.0	-4.396894834477516e-05	-0.0	-0.0	0.0	0.0	-0.0	0.0	-0.0	0.0	-0.0	0.0	-0.0	-0.0	-0.0	-0.0	0.0	0.0	0.0	-0.0	0.0	-0.0	0.0	0.0	-0.0	0.0	-0.0	-8.472310973937024e-05	-0.0	0.0	0.0	-0.0	-0.0	0.0	2.8224893313634752e-14	-1.3429172581899509e-05	-8.245202661841501e-06	-1.3088013482164623e-17	0.0	-0.0	-0.0	-0.0	-0.0
cg07757216	-9.519905925273441e-33	-0.0	-0.0	-0.0	0.0	0.0	0.0	1.8802547686883022e-06	-0.0	-0.0	-0.0	-0.0005375187613061354	-0.0	-0.0	-0.0	0.0	-1.0338202577486188e-05	0.0	-0.0	-0.0	0.0	0.0	-0.0	-0.0	0.0	-0.0	0.0	-0.0	0.0	-0.0	-0.0	-0.0	-0.0	-0.0	0.0	0.0	-0.0	0.0	0.0	0.0	0.0	0.0	0.0	-0.0	0.0	0.0	0.0	0.0	0.0	0.0	0.0	1.7399292609152457e-06	-0.0	0.0	-0.0	0.0	-0.0	-0.0	-4.379174426229202e-16	-1.5640254281817214e-05	-1.3854728287076106e-05	4.848599653402893e-18	-0.0	0.0	-0.0	-0.0	-0.00024946346490521817
cg08017336	5.783228057958717e-33	0.0	-0.0	-0.0	0.0	-0.0	0.0	1.9908053380635996e-06	0.0	0.0	0.0	-0.0008534055438318615	-0.0	-0.0	-0.0	0.0	-3.4838528644041344e-05	-0.0	-0.0	-0.0	0.0	0.0	0.0	0.0	-0.0	0.0	-0.0	0.0	0.0	0.0	0.0	-0.0	-0.0	0.0	0.0	0.0	0.0	-0.0	-0.0	0.0	0.0	0.0	0.0	0.0	0.0	-0.0	0.0	0.0	-0.0	-9.349844637225128e-06	0.0	-0.00047984889512133096	-0.0	0.0	0.0	0.0	-4.395453089908138e-05	0.0	1.6520238137707834e-15	3.378015922802639e-05	-5.42032537690124e-06	-8.037268170151648e-19	0.0	-0.0	-3.176115042662496e-06	0.0	0.0005581836332135176
cg01578265	-4.8384859450329134e-32	-0.0	0.0	0.0	0.0	-0.0	-0.0	6.448515361082355e-06	0.0	-0.0	-0.0	0.0004758817509853351	4.4197827190124676e-05	-0.0	0.0	0.0	0.0002485884598080662	-0.0	-0.0	0.0	-0.0	-0.0	0.0	0.0	0.0	-0.0	0.0	-0.0	-0.0	-0.0	-0.0	-0.0	0.0	0.0	0.0	0.0	-0.0	-0.0	0.0	0.0	-0.0	0.0	-0.0	-0.0	0.0	0.0	0.0	-0.0	-0.0	0.0	-0.0	0.00022874992480144296	0.0	0.0	-0.0	-0.0	-0.0	0.0	4.0458938540672115e-15	3.1870198381401397e-07	-8.824662496931363e-06	-7.574583456791367e-18	0.0	-0.0	9.049282834959039e-06	0.0	6.790225162104621e-05
cg07648504	-6.071082337759317e-32	0.0	-0.0	0.0	-0.0	-0.0	0.0	1.9289717444679218e-07	0.0	-0.0	-0.0	-0.0005431895830941236	0.0	0.0	0.0	0.0	-3.187159627275644e-05	-0.0	0.0	0.0	-0.0	-0.0	0.0	0.0	0.0	0.0	0.0	0.0	-0.0	-0.0	-0.0	-0.0	-0.0	-0.0	-0.0	-0.0	-0.0	-0.0	-0.0	0.0	0.0	0.0	-0.0	0.0	-0.0	-0.0	-0.0	0.0	0.0	-0.0	0.0	0.0001654345909757388	0.0	-0.0	0.0	-0.0	0.0	0.0	-2.244829436877161e-14	-5.1883825695425245e-05	5.807026131187903e-06	1.1269868076577473e-17	0.0	0.0	-7.020953093842003e-06	0.0	-0.0
cg15203481	-1.9747899248716163e-32	-0.0	0.0	0.0	-0.0	0.0	-0.0	-7.2146364303958775e-06	0.0	-0.0	-0.0	-0.00023120037881578425	-0.0	0.0	0.0	0.0	-8.509704236170567e-05	0.0	0.0	0.0	0.0	-0.0	-0.0	0.0	-0.0	-0.0	0.0	-0.0	0.0	0.0	-0.0	-0.0	-0.0	-0.0	0.0	-0.0	0.0	0.0	0.0	0.0	0.0	0.0	-0.0	-0.0	0.0	0.0	0.0	-0.0	0.0	-0.0	-0.0	0.0006777111437567632	-0.0	0.0	0.0	0.0	0.0	0.0	5.50258168536202e-15	2.3919875569082097e-05	-1.7536949627715245e-05	-1.5555877793860317e-18	0.0	-0.0	0.0	-0.0	0.0
cg21635471	7.360941292354999e-32	0.0	-0.0	-0.0	-0.0	-0.0	-0.0258729257467296	8.610840067637663e-07	0.0	-0.0	-0.0	-0.0008646751750349324	-3.458419367967714e-06	-0.0	-0.0	0.0	-8.098149279928592e-05	0.0	0.0	0.0	0.0	-0.0	0.0	-0.0	-0.0	0.0	0.0	-0.0	-0.0	-0.0	-0.0	-0.0	3.1225333114282376	-0.0	-0.0	-0.0	-0.0	-0.0	0.0	0.0	-0.0	0.0	-0.0	-0.0	-0.0	0.0	0.0	0.0	0.0	0.0	0.0	0.0003950313600652977	0.0	-0.0	0.0	-0.0	-4.3292891839649204e-07	-0.0	-7.287272836542134e-15	-7.663688841736685e-06	7.678846674906214e-06	4.827434182588989e-18	0.0	0.0	0.0	0.0	0.0
cg04334651	-1.3107388203100732e-31	-0.0	-0.0	0.0	0.0	-0.0	0.0	-1.4997646931556899e-05	0.0	-0.0	-0.0	5.297936056329788e-05	0.0	0.0	0.0	-0.0	0.00033478930032668105	-0.0	-0.0	0.0	0.0	-0.0	-0.0	-0.0	-0.0	-0.0	0.0	-0.0	0.0	0.0	0.0	-0.0	-0.0	-0.0	0.0	0.0	-0.0	0.0	0.0	0.0	-0.0	-0.0	-0.0	0.0	0.0	-0.0	-0.0	-0.0	-0.0	-0.0	0.0	0.0012391754908477465	0.0	0.0	0.0	-0.0	-0.0	0.0	2.351915215564236e-15	-9.202006324482278e-06	3.7342337982861783e-06	-2.6989500639982998e-18	0.0	-0.0	5.139232049003357e-06	-0.0	-0.0
cg02907402	8.490184811504681e-34	0.0	0.0	-0.00010046662670745783	0.0	-0.0	0.0	1.8057408097470168e-06	-0.0	0.0	0.0	7.17633060656201e-05	-0.0	0.0	0.0	0.0	-3.266874728868933e-05	-0.0	-0.0	0.0	0.0	0.0	0.0	0.0	0.0	0.0	-0.0	0.0	-0.0	-0.0	-0.0	0.0	0.0	-0.0	-0.0	-0.0	0.0	-0.0	-0.0	-0.0	-0.0	0.0	0.0	0.0	0.0	-0.0	-0.0	0.0	0.0	0.0	0.0	0.0006621134069057321	-0.0	0.0	0.0	-0.0	0.0	0.0	-3.8157880404453175e-15	2.2791895144516415e-05	-5.7631022875489335e-06	1.6278821197674526e-18	0.0	-0.0	-0.0	0.0	-0.0008045362329023398
cg20230545	-2.2150343293856924e-32	-0.0	-0.0	-0.0	-0.0	-0.0	0.0	1.8703843311869413e-05	-0.0	0.0	0.0	0.0009878719180777117	0.0	-0.0	-0.0	0.0	1.605253164362263e-05	-0.0	-0.0	-0.0	0.0	-0.0	0.0	-0.0	-0.0	0.0	0.0	0.0	-0.0	-0.0	-0.0	-0.0	0.0	0.0	0.0	-0.0	0.0	-0.0	-0.0	0.0	-0.0	-0.0	0.0	-0.0	0.0	0.0	-0.0	0.0	-0.0	0.0	0.0	-0.00044934896363041805	-0.0	0.0	0.0	-0.0	0.0	0.0	-9.0322170934875e-15	-0.0	7.845810509930502e-06	2.498360965915055e-18	-0.0	0.0	0.0	0.0	-0.0
cg03658707	-5.026679970294784e-32	-0.0	-0.0	0.0	-0.0	0.0	0.0	-3.4852232369586806e-05	0.0	0.0	0.0	0.00017983497904264955	0.0	-0.0	0.0	-0.0	4.01749478208292e-05	0.0	0.0	0.0	0.0	-0.0	0.0	0.0	-0.0	-0.0	0.0	-0.0	0.0	0.0	-0.0005871289700327357	0.0	-0.0	0.0	0.0	-0.0	0.0	-0.0	-0.0	0.0	0.0	0.0	0.0	-0.0	0.0	-0.0	-0.0	0.0	0.0	0.0	0.0	6.0762774294662816e-05	0.0	0.0	-0.0	0.0	0.0	-0.0	-1.2238131013941394e-14	2.312198663095829e-05	-1.1150356509035532e-06	7.242218085430809e-18	0.0	-0.0	-0.0	0.0	0.0002967405500067969
cg27425263	8.489908535525249e-32	-0.0	0.0	0.0	-0.0	-0.0	0.009389282305746339	1.823403417405042e-05	-0.0	-0.0	-0.0	-0.0005689398686564763	-1.1873387437713157e-05	-0.0	-0.0	0.00045583724942483854	1.565811975204486e-05	-0.0	0.0	-0.0	0.0	-0.0	0.0	0.0	0.0	-0.0	0.0	0.0	-0.0	-0.0	-0.000703185363974561	0.0	-0.0	-0.0	-0.0	-0.0	-0.0	-0.0	-0.0	0.0	-0.0	-0.0	0.0	-0.0	0.0	0.0	0.0	0.0	0.0	0.0	0.0	0.0006911429055393	-0.0	0.0	0.0	0.0	1.478321019390374e-05	-0.0	-6.3844240271894596e-15	-0.0	4.110111675248412e-06	5.1682037625810666e-18	-0.0	0.0	-9.133655841848237e-06	-0.0	-0.0006716465969776037
cg27236677	2.832437768810452e-32	-0.0	0.0	0.0	-0.0	-0.0	0.0	3.0067821275193094e-06	-0.0	0.0	0.0	6.404067661044527e-05	0.0	-0.0	-0.0	0.0	8.662948035726713e-05	0.0	0.0	-0.0	0.0	-0.0	0.0	0.0	-0.0	0.0	0.0	0.0	-0.0	-0.0	-0.0	-0.0	0.0	0.0	-0.0	-0.0	0.0	-0.0	-0.0	0.0	0.0	0.0	0.0	-0.0	0.0	0.0	-0.0	0.0	0.0	0.0	-0.0	0.0006764691407075417	-0.0	-0.0	-0.0	-0.0	0.0	0.0	9.436838915791217e-15	5.96504602378661e-05	4.84823390954745e-07	-1.6292845599296986e-18	-0.0	-0.0	-0.0	0.0	-0.0
cg16452866	-5.078133918989094e-32	-0.0	-0.0	-0.0	0.0	0.0	-0.0	-7.849153847788146e-06	-0.0	-0.0	0.0	-0.0003118146092193989	-0.0	-0.0	-0.0	-0.0	-3.788237700534421e-05	0.0	-0.0	0.0	-0.0	0.0	0.0	0.0	0.0	-0.0	0.0	0.0	-0.0	-0.0	0.0	0.0	0.0	0.0	-0.0	-0.0	0.0	-0.0	0.0	0.0	0.0	-0.0	0.0	-0.0	-0.0	0.0	-0.0	0.0	-0.0	-0.0	-0.0	-0.00020618982024692544	-0.0	0.0	-0.0	0.0	0.0	0.0	2.794313531831469e-16	4.64476812916589e-05	-7.464236119559233e-06	5.685095041028283e-19	-0.0	-0.0	0.0	0.0	-0.0
cg01862916	-1.6413501064331187e-32	0.0	0.0	-0.0	-0.0	-0.0	-0.0	4.853608702514424e-05	-0.0	0.0	0.0	0.0	-0.0	-0.0	-0.0	-0.0	-0.00012279481848803783	0.0	-0.0	-0.0	-0.0	-0.0	-0.0	-0.0	-0.0	0.0	-0.0	-0.0	0.0	-0.0	0.0	0.0	0.0	0.0	0.0	0.0	0.0	-0.0	-0.0	-0.0	-0.0	-0.0	0.0	-0.0	-0.0	0.0	0.0	-0.0	-0.0	-0.0	-0.0	-7.992522212684732e-05	-0.0	0.0	-0.0	0.0	4.2718480670388596e-05	-0.0	-1.885163406851704e-15	1.9829833008008705e-05	2.0898272394596468e-06	1.2245227154594783e-18	0.0	0.0	0.0	0.0	0.0018433496260536859
cg11897497	6.246874275962588e-32	-0.0	-0.0	0.0	-0.0	0.0	0.0	-1.2835606740565364e-06	-0.0	0.0	0.0	-0.00016002812826592844	-0.0	-0.0	-0.0	-0.0	-1.158559201454248e-06	0.0	0.0	0.0	-0.0	-0.0	0.0	0.0	-0.0	-0.0	0.0	0.0	-0.0	0.0	-0.0	0.0	0.0	0.0	0.0	-0.0	0.0	-0.0	-0.0	0.0	0.0	-0.0	-0.0	-0.0	-0.0	0.0	-0.0	0.0	-0.0	-0.0	0.0	0.00020095179036448541	0.0	0.0	0.0	0.0	-0.0	0.0	-7.598584249083351e-17	3.8144747878254056e-05	-6.746310997345897e-06	-4.957066888195892e-19	-0.0	-0.0	-0.0	0.0	-0.0
cg21135312	1.438882144174249e-31	-0.0	-0.0	0.0	0.0	-0.0	0.0	-1.018323960136193e-05	-0.0	-0.0	-0.0	-2.1736412457378242e-05	0.0	0.0	-0.0	-0.0	5.3094812727946266e-05	-0.0	-0.0	-0.0	-0.0	0.0	-0.0	-0.0	0.0	0.0	-0.0	0.0	-0.0	-0.0	0.0	-0.0	0.0	-0.0	-0.0	-0.0	-0.0	0.0	-0.0	0.0	0.0	0.0	0.0	0.0	-0.0	-0.0	0.0	0.0	0.0	0.0	0.0004096488295888573	0.0007094075968661608	-0.0	-0.0	-0.0	0.0	0.0	-0.0	-7.65918784759311e-15	1.471792141056134e-05	-2.7878590833710068e-05	5.931831485729585e-18	-0.0	-0.0	-0.0	-0.0	-0.0009615417860993148
cg20597403	3.841347720237649e-33	-0.0	0.0	-0.0	0.0	-0.0	0.0	4.0823839101716535e-05	-0.0	-0.0	-0.0	-0.001518035509839779	-2.351024152422898e-05	-0.0	-0.0	0.0	9.699835325583257e-06	0.0	-0.0	-0.0	0.0	0.0	-0.0	-0.0	0.0	0.0	-0.0	0.0	0.0	-0.0	0.0	-0.0	0.0	-0.0	-0.0	-0.0	-0.0	0.0	0.0	-0.0	0.0	0.0	-0.0	0.0	0.0	0.0	0.0	-0.0	0.0	0.0	-0.0	0.0005556669241141845	0.0	0.0	0.0	0.0	-0.0	0.0	1.8391515030685767e-15	9.98105345543018e-06	-4.091570763807539e-06	1.3341501686480253e-18	0.0	-0.0	-3.766173974993733e-06	-0.0	-0.0
cg19142133	7.431907037816002e-32	0.0	0.0	0.0	-0.0	-0.0	0.0	2.6999896772824555e-05	-0.0	-0.0	0.0	0.000362304214128394	-0.0	0.0	0.0	-0.0	0.00042000143708191665	-0.0	0.0	-0.0	0.0	0.0	0.0	-0.0	-0.0	-0.0	-0.0	-0.0	0.0	0.0	-0.0	-0.0	-0.0	-0.0	-0.0	-0.0	0.0	0.0	0.0	0.0	-0.0	-0.0	0.0	0.0	-0.0	-0.0	0.0	0.0	0.0	2.9334778852071627e-05	0.00019324196395915537	0.00025341168860274925	-0.0	-0.0	0.0	0.0	-0.0	-0.0	1.7523029832621264e-15	9.93476750741101e-06	2.0277981403868344e-05	-1.6638731847161021e-18	0.0	0.0	-4.860094756680702e-06	-0.0	-0.0003903441288199676
cg17231535	-7.0968601064891e-32	0.0	0.0	0.0	-0.0	-0.0	-0.0	-1.7708641072603128e-05	-0.0	-0.0	-0.0	-0.0009285744603556544	0.0	-0.0	-0.0	0.0	1.8895014029471708e-05	-0.0	-0.0	-0.0	0.0	0.0	0.0	0.0	0.0	0.0	0.0	0.0	-0.0	-0.0	0.0	0.0	-0.0	-0.0	-0.0	-0.0	-0.0	0.0	0.0	0.0	0.0	0.0	0.0	0.0	0.0	-0.0	-0.0	0.0	0.0	0.0	0.0	-0.00036310836324190515	-0.0	0.0	0.0	0.0	-0.0	-0.0	-1.8147703394648652e-15	-9.059035035755437e-06	6.677307421042696e-06	-3.5304502359748433e-19	0.0	-0.0	-0.0	0.0	-0.0006537725256220373
cg08065501	1.962063263056711e-34	-0.0	0.0	-0.0	-0.0	0.0	0.0	-1.009118580515069e-05	-0.0	-0.0	-0.0	8.073181862246112e-05	0.0	-0.0	-0.0	0.0	-0.0	0.0	0.0	0.0	-0.0	-0.0	0.0	0.0	0.0	-0.0	0.0	0.0	-0.0	-0.0	-0.0	-0.0	-0.0	-0.0	-0.0	-0.0	0.0	-0.0	-0.0	0.0	-0.0	-0.0	-0.0	0.0	0.0	-0.0	-0.0	0.0	0.0	0.0	-0.0	-0.00024259573567327674	0.0	-0.0	-0.0	0.0	-0.0	-0.0	-2.050905578115033e-15	8.902744732700853e-07	7.3749613745331975e-06	4.768024314600892e-19	-0.0	0.0	0.0	-0.0	-0.0
cg13373048	6.860787757001316e-33	-0.0	0.0	-0.0	0.0	0.0	0.0	1.4895484111798093e-05	0.0	-0.0	0.0	-1.4183561382730317e-05	0.0	0.0	0.0	-0.0	-9.80765536235126e-06	-0.0	-0.0	0.0	0.0	0.0	-0.0	-0.0	0.0	0.0	-0.0	-0.0	0.0	0.0	0.0	-0.0	-0.0	0.0	0.0	0.0	-0.0	0.0	0.0	-0.0	0.0	0.0	0.0	0.0	0.0	-0.0	0.0	-0.0	-0.0	-0.0	0.0	0.0003317187929162596	0.0	0.0	0.0	-0.0	0.0	0.0	4.059153891134961e-15	-3.0571104630028365e-05	7.920604179660693e-07	-2.4024704268869668e-18	0.0	-0.0	-0.0	-0.0	0.0
cg10707733	-9.526082883086833e-32	-0.0	0.0	-0.0	-0.0	-0.0	0.0	-1.3235008340116081e-05	-0.0	0.0	0.0	0.0008232143596129459	0.0	-0.0	-0.0	-0.0	2.2734340215484587e-06	-0.0	-0.0	-0.0	0.0	-0.0	-0.0	0.0	-0.0	-0.0	-0.0	-0.0	0.0	0.0	1.7076227666669097e-05	0.0	0.0	-0.0	-0.0	-0.0	0.0	-0.0	-0.0	-0.0	0.0	-0.0	-0.0	-0.0	-0.0	0.0	0.0	0.0	-0.0	-0.0	0.0	9.066347593686909e-06	-0.0	-0.0	-0.0	-0.0	-9.855700282493658e-06	0.0	1.962937826436731e-14	2.0165064971056402e-05	-1.6093744122590124e-06	-6.7354445861177836e-18	-0.0	-0.0	-1.2064026145323792e-05	-0.0	-0.0
cg15871206	-2.765304359140793e-34	0.0	-0.0	0.0	0.0	0.0	-0.0	2.089267599444665e-05	0.0	-0.0	-0.0	-0.0015402272549261565	-9.336889324008452e-05	0.0	0.0	-0.0	0.00036513481690845357	-0.0	0.0	-0.0	0.0	0.0	-0.0	-0.0	-0.0	-0.0	-0.0	-0.0	0.0	0.0	-0.0006004054190985431	0.0	-0.0	-0.0	-0.0	-0.0	-0.0	0.0	0.0	-0.0	0.0	0.0	0.0	0.0	-0.0	-0.0	-0.0	0.0	0.0	7.352742250019261e-06	-0.0005662055824671099	-0.0006672447620798321	-0.0	-0.0	-0.0	0.0	-0.0	-0.0	-3.3576225056762067e-15	-1.635076970542675e-05	2.316938301633789e-06	-3.5213196198669466e-18	0.0	0.0	3.193871761595835e-06	-0.0	-0.00037997087252708
cg08768517	4.778085989642555e-33	0.0	0.0	0.0	0.0	0.0	-0.0	-3.750213022750508e-06	0.0	-0.0	-0.0	-1.4004186347760743e-06	0.0	-0.0	0.0	0.0	7.711566878975019e-05	-0.0	0.0	-0.0	0.0	0.0	-0.0	-0.0	-0.0	0.0	0.0	-0.0	0.0	-0.0	0.0	-0.0	-0.0	-0.0	-0.0	-0.0	-0.0	0.0	0.0	0.0	-0.0	0.0	-0.0	0.0	0.0	-0.0	-0.0	-0.0	0.0	0.0	0.0	0.0006040089548546234	-0.0	0.0	-0.0	0.0	0.0	-0.0	3.566033201539743e-15	-3.701608347296716e-05	-5.403583072897666e-06	-1.8379148685944047e-18	0.0	-0.0	-0.0	-0.0	-0.001202150952132078
cg10929967	-1.0149607045044663e-31	-0.0	-0.0	-0.0	-0.0	-0.0	0.0	-1.4782936526485826e-05	-0.0	-0.0	-0.0	0.0002708432228872046	0.0	-0.0	-0.0	0.0	-0.00019992725592863936	-0.0	0.0	-0.0	-0.0	-0.0	0.0	0.0	-0.0	0.00011928907287057802	0.0	0.0	-0.0	-0.0	-0.0003599836589995229	-0.0	-1.5521238284277556	-0.0	-0.0	-0.0016233506562864629	-0.0	-0.0	-0.0	0.0	-0.0	0.0	0.0	0.0	0.0	-0.0	-0.0	0.0	-0.0	0.0	-0.0	0.00018610918055137512	-0.0	-0.0	0.0	-0.0	0.0	-0.0	-7.114329775407925e-15	-4.8381962153195546e-05	1.3943125688132906e-05	2.6034893927308973e-18	-0.0	0.0	-0.0	0.0	-0.0
cg07599713	1.3778715213062464e-32	0.0	0.0	-0.0	-0.0	-0.0	-0.0	-3.511345163283351e-05	-0.0	-0.0	-0.0	-0.0005429357952131155	-0.0	0.0	0.0	0.0	0.00015705333781149076	-0.0	0.0	-0.0	-0.0	-0.0	0.0	0.0	-0.0	-0.0	-0.0	-0.0	0.0	0.0	-0.0	-0.0	-0.0	-0.0	-0.0	-0.0	-0.0	-0.0	-0.0	-0.0	0.0	0.0	0.0	-0.0	0.0	0.0	-0.0	0.0	0.0	0.0	-0.0	-0.0002138740857456269	-0.0	0.0	0.0	0.0	0.0	-0.0	-1.1417904665562836e-14	2.0237634736126486e-05	2.9030998189644327e-06	6.1418519082254545e-18	-0.0	0.0	-2.765989161284194e-06	-0.0	0.0
cg18625830	-4.8960615272714463e-32	-0.0	0.0	-0.0	0.0	0.0	0.0	-8.976040889366998e-06	-0.0	0.0	0.0	0.0	0.0	-0.0	-0.0	0.0	-9.704824152092414e-07	0.0	0.0	0.0	0.0	-0.0	0.0	0.0	0.0	-0.0	0.0	0.0	-0.0	0.0	-0.0	-0.0	-0.0	-0.0	-0.0	-0.0	0.0	-0.0	-0.0	0.0	-0.0	-0.0	-0.0	0.0	0.0	-0.0	-0.0	0.0	0.0	-0.0	0.0	-0.00014638468384128945	-0.0	-0.0	0.0	0.0	-0.0	-0.0	-3.0760159434505933e-15	0.0	8.686818711906647e-06	1.052670080443344e-18	-0.0	0.0	0.0	-0.0	-0.0
cg14260695	3.6271807534537915e-32	0.0	0.0	-0.0	0.0	-0.0	-0.0	5.045593251380693e-06	0.0	-0.0	-0.0	0.00042400035399607654	0.0	0.0	0.0	-0.0	-0.00010815897358582386	-0.0	-0.0	0.0	0.0	0.0	-0.0	-0.0	-0.0	0.0	-0.0	-0.0	0.0	0.0	-0.0	-0.0	-0.0	-0.0	0.0	-0.0	-0.0	0.0	0.0	0.0	-0.0	0.0	0.0	0.0	-0.0	-0.0	-0.0	-0.0	0.0	0.0	0.0	-0.00019748900784654456	0.0	-0.0	0.0	-0.0	0.0	0.0	5.14004624363489e-16	-3.725941355417665e-05	7.929315273369206e-06	-5.98406053290469e-19	0.0	-0.0	0.0	0.0	-0.0
cg16578387	8.829905911259823e-32	0.0	-0.0	0.0004936209938779304	-0.0	-0.0	0.0	-1.5448419833383267e-05	-0.0	-0.0	-0.0	-0.0009780127884983136	-0.0	-0.0	-0.0	0.0	6.854786932108615e-05	0.0	0.0	-0.0	0.0	-0.0	0.0	0.0	0.0	-0.0	-0.0	-0.0	-0.0	-0.0	-0.0	0.0	0.0	-0.0	0.0	0.0	-0.0	-0.0	0.0	-0.0	0.0	0.0	0.0	-0.0	0.0	0.0	0.0	0.0	-0.0	-0.0	-0.0002422354528509877	0.000753217661829176	-0.0	0.0	0.0	-0.0	-0.0	0.0	-1.2293468817157826e-14	0.0	-1.1437305830891855e-05	6.962860833762575e-18	-0.0	-0.0	-6.00966260237425e-06	-0.0	-0.0
ch.7.24057216F	1.5173753387761689e-31	0.0	0.0	0.0	-0.0	0.0	-0.0	2.5828848845748622e-05	0.0	-0.0	-0.0	-0.00025288791944117037	0.0	-0.0	0.0	-0.0	-0.0	-0.0	0.01612157633299494	0.0	-0.0	0.0	0.0	0.0	0.0	-0.0	-0.0	-0.0	0.0	0.0	-0.0	0.0	0.0	-0.0	0.0	0.0	-0.0	0.0	0.0	-0.0	-0.0	-0.0	0.0	0.0	-0.0	0.0	-0.0	-0.0	-0.0	0.0	-0.0	-0.00023631775309416536	0.0	-0.0	0.0	-0.0	0.0	-0.0	2.2564891705635578e-15	-2.93792364717613e-05	2.0519549406059674e-06	-1.013281946791643e-18	0.0	-0.0	-0.0	0.0	0.0
cg07658372	8.88744549434786e-32	-0.0	-0.0	0.0	-0.0	-0.0	0.0	-3.326380080196867e-05	0.0	-0.0	-0.0	0.0005619939412271052	0.0	0.0	0.0	0.0	0.00016354859016660787	-0.0	0.0	-0.0	-0.0	-0.0	0.0	0.0	-0.0	-0.0	-0.0	-0.0	0.0	0.0	-0.0	-0.0	0.0	-0.0	0.0	-0.0	-0.0	0.0	0.0	0.0	0.0	0.0	-0.0	-0.0	0.0	-0.0	0.0	-0.0	0.0	0.0	-0.0	0.0004233246466786636	-0.0	0.0	-0.0	-0.0	-0.0	0.0	-1.3715190893235052e-14	-4.7041262583799396e-05	-1.2804204722998558e-05	6.350335693027774e-18	-0.0	0.0	-1.78823761195171e-06	-0.0	-0.0
cg11973479	-1.3876631978029095e-32	-0.0	-0.0	-0.0	0.0	-0.0	-0.0	1.5837079131406913e-05	-0.0	0.0	0.0	-0.0003725614428844382	0.0	-0.0	-0.0	-0.0	-0.00015114484652252222	-0.0	-0.0	0.0	0.0	0.0	-0.0	-0.0	-0.0	0.0	-0.0	0.0	-0.0	-0.0	0.0	-0.0	0.0	-0.0	-0.0	-0.0	0.0	-0.0	-0.0	0.0	0.0	0.0	-0.0	-0.0	-0.0	-0.0	0.0	-0.0	-0.0	0.0	0.0	0.0003705170685826821	0.0	-0.0	0.0	0.0	0.0	0.0	3.2407533799818115e-15	-0.0	7.742690378085314e-07	-7.324860980476586e-19	-0.0	0.0	-0.0	-0.0	-0.0
cg09154062	-4.764899349434399e-34	0.0	-0.0	-0.0	-0.0	0.0	-0.0	-1.5080627436020238e-05	0.0	-0.0	-0.0	-0.0005766153061131265	-0.0	-0.0	-0.0	0.0	8.874669288689397e-05	-0.0	-0.0	-0.0	0.0	-0.0	0.0	0.0	-0.0	-0.0	0.0	0.0	-0.0	-0.0	-0.0	0.0	0.0	0.0	0.0	0.0	0.0	-0.0	-0.0	0.0	0.0	-0.0	0.0	-0.0	0.0	0.0	-0.0	0.0	0.0	-0.0	0.0	0.00034890089564481967	-0.0	0.0	-0.0	0.0	-0.0	0.0	3.175455309763668e-15	2.937000715729845e-05	-1.2725046367848438e-05	-2.7129097785836922e-18	-0.0	0.0	0.0	0.0	-0.0
cg11226932	5.097540707690812e-32	0.0	0.0	-0.0	-0.0	-0.0	-0.0	-3.1258499878327944e-05	0.0	-0.0	-0.0	6.585423713671031e-06	0.0	-0.0	-0.0	-0.0	0.00023760543821885896	-0.0	0.0	0.0	0.0	-0.0	0.0	-0.0	-0.0	0.0	-0.0	-0.0	-0.0	-0.0	-0.0	-0.0	-0.0	-0.0	-0.0	-0.0	0.0	0.0	0.0	-0.0	-0.0	-0.0	0.0	0.0	0.0	0.0	0.0	-0.0	-0.0	-0.0	-0.0	0.0006254345160973786	0.0	-0.0	-0.0	0.0	0.0	0.0	-1.2738441372448778e-14	6.615908867957534e-05	-5.931313040329314e-06	7.952968857703617e-18	0.0	-0.0	-0.0	-0.0	0.0
cg13618939	-7.571223648023871e-33	0.0	0.0	-0.0	0.0	-0.0	0.0	2.0767149808496906e-05	-0.0	-0.0	-0.0	-0.0007304813495419984	-0.0	-0.0	0.0	-0.0	-0.000170841394775305	-0.0	-0.0	-0.0	-0.0	0.0	-0.0	0.0	0.0	0.0	-0.0	-0.0	0.0	-0.0	-0.0	0.0	-0.0	-0.0	0.0	-0.0	0.0	0.0	-0.0	-0.0	-0.0	-0.0	-0.0	-0.0	-0.0	0.0	-0.0	-0.0	-0.0	-9.21640374983014e-06	0.0	-0.000134797929413145	0.0	-0.0	-0.0	0.0	-0.0	0.0	5.101390323268516e-15	-4.010713076929163e-06	-1.3952493725799337e-05	-6.066405449474052e-18	0.0	0.0	-0.0	-0.0	-0.0
cg18268248	-1.3824334077364994e-32	-0.0	-0.0	0.0	0.0	0.0	0.07663008813807451	1.1159112339885374e-08	-0.0	-0.0	-0.0	-0.00045587477744368223	-0.0	0.0	0.0	0.0	2.669632195117274e-05	0.0	0.0	0.0	0.0	-0.0	0.0	0.0	-0.0	0.0	-0.0	0.0	-0.0	-0.0	0.0	0.0	0.0	0.0	0.0	-0.0	0.0	-0.0	-0.0	-0.0	0.0	0.0	0.0	-0.0	0.0	-0.0	0.0	0.0	-0.0	-6.142112438683186e-05	0.0	-0.0006706193577909906	-0.0	0.0	-0.0	-0.0	-0.0	-0.0	-5.686038437281354e-18	1.1098976171477207e-06	-1.3626983231578571e-06	-2.1378839189561362e-18	-0.0	-0.0	-1.192879748691517e-05	0.0	0.0
cg17470184	-2.336396779630921e-33	0.0	0.0	0.0	0.0	0.0	0.0	-3.438711254101013e-05	0.0	-0.0	-0.0	-0.0004984972296830249	-0.0	0.0	0.0	-0.0	-0.0002477885681873391	0.0	0.0	-0.0	-0.0	0.0	-0.0	-0.0	-0.0	-0.0	0.0	0.0	0.0	0.0	-0.0005436004594657718	-0.0	-0.0	-0.0	-0.0	-0.0	-0.0	0.0	-0.0	-0.0	-0.0	-0.0	0.0	-0.0	-0.0	0.0	-0.0	-0.0	-0.0	0.0	0.0	-0.0012428297012255735	0.0	-0.0	0.0	-0.0	-0.0	0.0	1.1096323914242395e-14	-1.8809057928532572e-05	-4.322406899347373e-06	-4.474345727156586e-18	-0.0	-0.0	-0.0	-0.0	-0.0
cg17226818	-2.1608474707283033e-32	0.0	0.0	-0.0	0.0	-0.0	-0.0	1.1747791671340403e-05	0.0	-0.0	-0.0	-0.0006350728735253139	-0.0	-0.0	-0.0	0.0	6.115845673423821e-05	-0.0	-0.0	0.0	-0.0	0.0	-0.0	-0.0	0.0	-0.0	0.0	-0.0	0.0	-0.0	0.0	-0.0	-0.0	0.0	-0.0	0.0	0.0	-0.0	-0.0	0.0	-0.0	0.0	0.0	0.0	-0.0	-0.0	-0.0	-0.0	0.0	0.0	-0.0	-5.211115345474416e-05	0.0	-0.0	-0.0	0.0	0.0	-0.0	-4.27646942934665e-16	-0.0	-3.7443712207536445e-06	1.609236859664856e-18	0.0	0.0	-0.0	-0.0	0.0
cg27532318	1.7300983357433304e-32	0.0	0.0	0.0	-0.0	-0.0	0.0	4.943974728086064e-06	-0.0	0.0	0.0	-0.0002604351272030736	0.0	0.0	0.0	-0.0	-4.0531006035619706e-05	0.0	0.0	0.0	0.0	0.0	-0.0	-0.0	0.0	0.0	-0.0	-0.0	0.0	0.0	-0.0	-0.0	0.0	-0.0	0.0	0.0	0.0	0.0	0.0	-0.0	0.0	0.0	-0.0	-0.0	-0.0	0.0	0.0	0.0	0.0	0.0	0.0	0.00023057708095067524	-0.0	0.0	-0.0	-0.0	-0.0	-0.0	1.0030277306124667e-14	2.5896478027371888e-05	-8.358752832012635e-06	-3.933176034504156e-18	0.0	-0.0	-2.2387304170237508e-06	-0.0	0.0007349394357798565
cg22392276	-2.5146592451115914e-32	-0.0	0.0	-0.0	0.0	0.0	-0.0	3.0520489650845904e-06	0.0	0.0	0.0	0.0003391217981702009	0.0	0.0	-0.0	-0.000166973811156032	4.2585713724362454e-05	0.0	0.0	-0.0	0.0	0.0	0.0	0.0	-0.0	0.0	-0.0	0.0	0.0	0.0	0.0	0.0	-0.0	0.0	-0.0	-0.0	-0.0	-0.0	-0.0	0.0	-0.0	0.0	0.0	0.0	-0.0	-0.0	0.0	0.0	0.0	0.0	-0.0	-0.000186155655315554	-0.0	0.0	-0.0	0.0	-0.0	-0.0	3.093350544073484e-14	1.0701406779910916e-05	1.0539473033502088e-05	-1.8733300730015178e-17	0.0	0.0	-8.102931426971262e-06	-0.0	0.0
cg06285727	7.263880088409626e-32	0.0	-0.0	-0.0	0.0	0.0	-0.0	3.0720077731750712e-06	0.0	0.0	0.0	0.0004794186498407841	0.0	0.0	0.0	-0.0	8.325473315315521e-05	-0.0	-0.0	0.0	-0.0	0.0	-0.0	-0.0	0.0	0.0	0.0	-0.0	0.0	-0.0	0.0	0.0	-0.0	0.0	0.0	0.0	-0.0	-0.0	-0.0	0.0	-0.0	0.0	0.0	0.0	-0.0	-0.0	0.0	-0.0	-0.0	0.0	-0.0	-0.0004303537437285304	0.0	0.0	-0.0	-0.0	-0.0	-0.0	6.299535679516299e-15	-2.1224763673259858e-05	-6.729722800938539e-06	-4.157237792048963e-18	0.0	0.0	0.0	0.0	0.0
cg21803680	6.660457046636243e-32	-0.0	-0.0	-0.0	-0.0	0.0	-0.0	-9.367776221272227e-06	0.0	-0.0	-0.0	0.00034688575455204146	0.0	0.0	0.0	-0.0	-0.00023834895802273204	0.0	-0.0	-0.0	-0.0	0.0	-0.0	-0.0	0.0	0.0	0.0	0.0	-0.0	-0.0	0.0	0.0	-0.0	0.0	-0.0	0.0	-0.0	-0.0	-0.0	-0.0	-0.0	0.0	-0.0	0.0	0.0	-0.0	0.0	0.0	-0.0	0.0	-0.0	-0.0	-0.0	-0.0	-0.0	0.0	-0.0	-0.0	1.0908014090859065e-14	-0.0	1.7530200984135157e-05	-4.030366339734008e-18	-0.0	0.0	5.001643393139905e-07	-0.0	-0.0
cg03396347	1.1008107474131156e-31	-0.0	-0.0	0.0	0.0	-0.0	0.0	3.321144159167439e-05	-0.0	-0.0	-0.0	-2.04745745788513e-05	-0.0	-0.0	-0.0	-0.0	-4.6046232043606775e-05	-0.0	0.0	-0.0	0.0	0.0	-0.0	0.0	0.0	0.0	0.0	0.0	-0.0	-0.0	-0.0	-0.0	0.0	-0.0	0.0	-0.0	-0.0	-0.0	-0.0	0.00043619735950650176	0.0	0.0	0.0	-0.0	0.0	-0.0	0.0	-0.0	-0.0	-0.0	0.0	-0.0008340028081942102	0.0	0.0	0.0	0.0	-0.0	-0.0	8.788919486969892e-17	0.0	-1.4913771908195174e-06	-1.9126300390085633e-18	-0.0	0.0	-0.0	0.0	0.0
cg10214757	-1.5458898469301632e-32	-0.0	0.0	0.0	0.0	0.0	-0.0	3.635856202644204e-05	-0.0	-0.0	-0.0	-0.00041112255389276524	0.0	-0.0	-0.0	0.0	-0.00015707241579425427	-0.0	-0.0	-0.0	0.0	-0.0	-0.0	-0.0	0.0	-0.0	0.0	-0.0	-0.0	-0.0	0.0	-0.0	0.0	0.0	0.0	-0.0	-0.0	-0.0	-0.0	3.621095341854412e-05	0.0	0.0	-0.0	0.0	0.0	-0.0	0.0	0.0	-0.0	-0.0	-0.0	0.00039541719296395136	0.0	0.0	-0.0	0.0	-0.0	-0.00020676081840512143	-1.9815059276752637e-15	0.0	9.177085989482886e-06	5.519523427919599e-18	-0.0	-0.0	-4.7288601040505305e-06	0.0	0.0
cg15475323	-2.4372531083975405e-32	-0.0	0.0	-0.0	0.0	0.0	0.026524247314264372	3.176351427484791e-06	0.0	-0.0	-0.0	-0.0	-0.0	0.0	0.0	-0.0	-4.937552824878284e-05	-0.0	0.0	-0.0	-0.0	-0.0	-0.0	-0.0	-0.0	0.0	0.0	0.0	-0.0	-0.0	-0.0003304651879804731	-0.0	-0.0	-0.0	-0.0	-0.0	-0.0	-0.0	-0.0	0.0	-0.0	-0.0	0.0	0.0	0.0	-0.0	-0.0	0.0	0.0	-0.0	0.0	4.2924965159331774e-05	-0.0	0.0	0.0	0.0	0.0	-0.0	1.605294510937402e-14	2.9914555708986165e-06	-9.904941473512642e-06	-5.1645620610315924e-18	-0.0	0.0	-0.0	-0.0	-0.0014488861095999642
cg15677954	1.0123465191502318e-32	-0.0	0.0	0.0	-0.0	-0.0	0.0	4.0696306880093526e-05	0.0	0.0	0.0	0.00024586685802204905	0.0	0.0	-0.0	0.0	7.8979080243711e-05	0.0	-0.0	-0.0	0.0	-0.0	0.0	0.0	-0.0	0.0	-0.0	-0.0	-0.0	-0.0	-0.0	0.0	-0.0	0.0	-0.0	-0.0	-0.0	-0.0	0.0	0.0	-0.0	0.0	-0.0	-0.0	0.0	-0.0	-0.0	-0.0	0.0	0.0	0.0	0.0006209344706362664	-0.0	0.0	-0.0	0.0	0.0	-0.0	-1.1438010824738578e-14	-0.0	-1.1642630273691053e-05	1.5708262856364536e-18	0.0	-0.0	-3.0117085048345606e-06	0.0	-0.0
cg08160723	-5.255150512689303e-32	0.0	0.0	0.0	-0.0	0.0	0.0	-5.3971834291441655e-06	-0.0	-0.0	-0.0	-8.121694084834176e-05	-0.0	0.0	0.0	-0.0	3.823389128953187e-05	0.0	-0.0	-0.0	-0.0	-0.0	0.0	0.0	0.0	-0.0	0.0	-0.0	-0.0	-0.0	-0.0	-0.0	0.0	-0.0	0.0	0.0	-0.0	-0.0	0.0	-0.0	0.0	0.0	-0.0	0.0	0.0	-0.0	-0.0	-0.0	0.0	-0.0	-0.0	0.0004611101397855468	0.0	0.0	0.0	-0.0	-0.0	0.0	1.1287522861512429e-14	-2.194680127513232e-05	-3.4687678139138403e-06	-9.789180228124223e-18	-0.0	-0.0	1.288589268650879e-06	0.0	0.0
cg12728623	-6.219396100043169e-32	0.0	-0.0	-0.0	-0.0	-0.0	-0.0	2.6973583345188205e-05	-0.0	-0.0	-0.0	-0.00047070296034778473	-0.0	0.0	0.0	0.0	-0.00033887411686720154	0.0	0.0	-0.0	0.0	-0.0	0.0	0.0	-0.0	0.0	0.0	0.0	-0.0	-0.0	0.0	-0.0	0.0	0.0	-0.0	-0.0	-0.0	-0.0	-0.0	0.0	0.0	0.0	-0.0	-0.0	0.0	-0.0	0.0	0.0	0.0	0.0	-0.0	0.00022695316695565875	-0.0	0.0	0.0	-0.0	-0.0	0.0	-6.4592048749515754e-15	-1.1089626422179048e-07	5.570636949851315e-06	8.505179610834284e-18	0.0	0.0	0.0	0.0	-0.0
cg17054708	-8.290727479896362e-33	0.0	0.0	-0.0	0.0	0.0	-0.0	-3.7651991633270484e-08	0.0	0.0	-0.0	-1.136078227245189e-05	-0.0	-0.0	-0.0	-0.0	0.00015294844989389842	-0.0	-0.0	0.0	0.0	0.0	-0.0	-0.0	0.0	-0.0	-0.0	-0.0	0.0	0.0	0.0	-0.0	-0.0	-0.0	0.0	0.0	-0.0	0.0	-0.0	0.0	-0.0	0.0	0.0	0.0	0.0	-0.0	0.0	-0.0	0.0	0.0	0.0	-0.00032978068018559665	-0.0	0.0	-0.0	0.0	-0.0	-0.0	-3.1519298242496757e-15	-2.746489616824678e-05	1.5574259171233206e-06	3.2042723401010676e-18	0.0	0.0	-0.0	-0.0	0.0
cg17756730	-4.479509381347184e-32	0.0	-0.0	0.0	-0.0	-0.0	-0.0	-1.6908182061348112e-05	-0.0	-0.0	-0.0	-0.0004016175088573281	-0.0	-0.0	-0.0	-0.0	-0.00012394391397690143	0.0	0.0	0.0	0.0	-0.0	0.0	0.0	-0.0	-0.0	0.0	0.0	-0.0	0.0	0.0	0.0	0.0	0.0	-0.0	0.0	0.0	-0.0	-0.0	-0.0	0.0	-0.0	0.0	-0.0	0.0	0.0	0.0	0.0	-0.0	-0.0	0.0	0.00016194886428800187	0.0	0.0	0.0	0.0	-0.0	0.0	9.169729578777907e-16	5.510172978933821e-05	-8.392619551631518e-06	-9.178064514506027e-19	-0.0	-0.0	-0.0	0.0	-0.0
cg20118825	-2.1513575377755825e-32	-0.0	-0.0	-0.0	-0.0	0.0	-0.007444048824172608	-1.6878375200412806e-05	0.0	0.0	0.0	9.290650269885766e-05	0.0	0.0	0.0	0.0	-0.0002596205954762814	-0.0	0.0	-0.0	0.0	-0.0	-0.0	0.0	-0.0	0.0001207718996483122	0.0	0.0	-0.0	0.0	0.00031983215332998617	0.0	0.0	-0.0	-0.0	-0.0	-0.0	-0.0	0.0	0.0	0.0	0.0	0.0	-0.0	0.0	-0.0	-0.0	0.0	0.09852722416283345	2.853352274600219e-05	-0.0	-0.0005333511223589735	0.0	0.0	0.0	-0.0	-0.0	0.0	1.9981082210836121e-16	6.045201530587055e-07	8.434806787013167e-06	2.524317018196554e-18	0.0	-0.0	-4.748336299190579e-06	-0.0	0.0
cg21686213	-5.801582914099855e-33	-0.0	-0.0	0.0	-0.0	-0.0	0.0	-1.0512788713036e-05	-0.0	0.0	0.0	-9.566617814270434e-05	0.0	0.0	-0.0	-0.0	-3.665273753565868e-05	0.0	0.0	-0.0	0.0	-0.0	0.0	0.0	0.0	0.0	-0.0	0.0	-0.0	0.0	0.0	0.0	0.0	-0.0	-0.0	0.0	0.0	-0.0	-0.0	-0.0	0.0	-0.0	-0.0	-0.0	-0.0	0.0	0.0	0.0	0.0	0.0	-0.0	-0.00024669981004460563	-0.0	0.0	0.0	0.0	-0.0	-0.0	5.622044018888499e-16	1.3196869593414269e-05	-8.555329882121025e-06	5.748145720410077e-19	-0.0	0.0	-3.97152390021411e-06	0.0	-0.0
cg25121055	7.993263900202604e-32	0.0	0.0	0.0	0.0	0.0	-0.0	1.1466756893939394e-05	0.0	-0.0	-0.0	0.00019951736010895936	0.0	-0.0	0.0	-0.0	0.0	-0.0	-0.0	0.0	0.0	0.0	-0.0	-0.0	-0.0	0.0	-0.0	-0.0	0.0	0.0	-0.0	-0.0	0.0	0.0	0.0	0.0	-0.0	-0.0	-0.0	-0.0	-0.0	0.0	-0.0	0.0	-0.0	-0.0	-0.0	-0.0	-0.0	0.0	0.0	-0.00010569553417700003	0.0	-0.0	-0.0	-0.0	4.7369579432667286e-05	-0.0	1.272179576125167e-14	1.4332704294774227e-05	-5.834931134092142e-06	-6.86904471519265e-18	0.0	-0.0	0.0	0.0	0.0
cg04506639	3.162963807487168e-32	-0.0	0.0	-4.1130562575285437e-05	-0.0	-0.0	0.0	2.4870768854921035e-05	0.0	0.0	0.0	0.0003210579700755558	-0.0	-0.0	-0.0	-0.0	8.865583423014411e-05	0.0	0.0	-0.0	0.0	-0.0	0.0	0.0	-0.0	-0.0	0.0	-0.0	0.0	0.0	0.0	0.0	-0.0	-0.0	0.0	-0.0	-0.0	0.0	0.0	0.0	0.0	-0.0	-0.0	-0.0	0.0	0.0	0.0	0.0	0.0	0.0	-0.0	-0.00045465228967086417	0.0	0.0	-0.0	-0.0	-0.0	0.0	8.500056247175535e-15	9.633769565777884e-06	-8.45466216665923e-06	-3.3860882020411793e-18	0.0	-0.0	0.0	0.0	-0.000332002112582588
cg10296410	8.187428159499418e-32	-0.0	-0.0	-0.0002997026126280962	-0.0	-0.0	-0.0	-3.3214878142270845e-05	-0.0	-0.0	-0.0	0.00020531422094521005	0.0	-0.0	-0.0	0.0	-0.0003235598323881656	-0.0	-0.0	-0.0	0.0	-0.0	0.0	0.0	0.0	-0.0	0.0	0.0	-0.0	-0.0	0.0	0.0	0.0	0.0	0.0	0.0	0.0	0.0	0.0	-0.0	0.0	0.0	-0.0	-0.0	0.0	0.0	0.0	-0.0	-0.0	-1.8120067180035568e-05	2.5027660607101464e-05	-0.0	-0.0	0.0	0.0	-0.0	-0.0	-0.0	5.229218618773494e-15	-3.5126653932749905e-05	-1.3311415729115667e-07	-5.6717272393686516e-18	-0.0	0.0	0.0	-0.0	-6.056731508713538e-05
cg11381564	7.869622286793527e-32	-0.0	-0.0	6.017518653374371e-05	-0.0	0.0	-0.0	-1.3849260416810224e-05	-0.0	0.0	0.0	1.3360115282942666e-05	0.0	-0.0	0.0	-0.0	0.00019439524758524553	0.0	0.0	-0.0	0.0	-0.0	-0.0	-0.0	-0.0	-0.0	0.0	-0.0	0.0	0.0	0.0	0.0	-0.0	-0.0	0.0	0.0	-0.0	0.0	0.0	0.0	-0.0	-0.0	-0.0	-0.0	-0.0	0.0	0.0	0.0	0.0	0.0	0.0	-0.0007259934098073377	0.0	-0.0	-0.0	0.0	-0.0	-0.0	9.428590985996004e-15	7.399966824997492e-05	1.3690745334210008e-05	-5.998355269046221e-18	-0.0	0.0	0.0	-0.0	-0.0009471627657986015
cg07791468	1.2416256026257928e-33	-0.0	0.0	0.0	0.0	-0.0	-0.0	-1.1089228792892982e-05	-0.0	-0.0	-0.0	0.00012316299440348676	-0.0	-0.0	0.0	-0.0	3.2023494620528e-05	-0.0	-0.0	-0.0	0.0	0.0	-0.0	-0.0	-0.0	0.0	0.0	0.0	0.0	-0.0	-0.0	-0.0	0.0	-0.0	-0.0	0.0	0.0	-0.0	0.0	0.0	-0.0	-0.0	-0.0	-0.0	0.0	0.0	0.0	-0.0	0.0	0.0	0.0	-3.960795740682049e-05	-0.0	-0.0	0.0	0.0	-0.0	-0.0	1.583281715599349e-15	6.116107873542961e-05	-8.431407587095559e-06	4.580643938052972e-19	0.0	-0.0	0.0	-0.0	-0.0006790372397641859
cg03829142	-4.3473293318791996e-32	0.0	0.0	0.0	0.0	0.0	-0.0	1.4339084579515117e-06	-0.0	-0.0	-0.0	0.0003575002977211177	0.0	-0.0	-0.0	-0.0	0.000319558598894236	0.0	0.0	-0.0	0.0	0.0	0.0	0.0	-0.0	0.0	0.0	0.0	0.0	0.0	-0.0	-0.0	0.0	0.0	-0.0	-0.0	0.0	-0.0	-0.0	-0.0	-0.0	0.0	-0.0	0.0	0.0	-0.0	0.0	-0.0	-0.0	0.0	0.0	-0.00013603082152281599	-0.0	0.0	0.0	-0.0	-0.0	0.0	1.235134088666358e-15	2.348335628431505e-05	4.976898649645678e-06	-1.0896531506084033e-18	0.0	-0.0	0.0	0.0	-0.0011077501027825648
cg00655692	4.162489175179966e-32	-0.0	0.0	-0.0	-0.0	0.0	-0.0	6.661116622741455e-06	0.0	-0.0	-0.0	-0.00029795973301339595	0.0	-0.0	-0.0	0.0	-1.5964533176762928e-05	-0.0	0.0	-0.0	0.0	-0.0	0.0	0.0	-0.0	0.0	0.0	0.0	-0.0	-0.0	-0.0	-0.0	-0.0	-0.0	0.0	-0.0	0.0	-0.0	0.0	0.0	-0.0	0.0	-0.0	-0.0	-0.0	0.0	-0.0	0.0	0.0	1.1294963100994367e-05	0.0	0.00045784136585221236	0.0	0.0	-0.0	-0.0	0.0	-0.0	-5.888197988403177e-15	3.2272100751719e-05	-1.3851005626931872e-05	1.1762822871013383e-18	-0.0	-0.0	-0.0	-0.0	-0.0
cg24987622	1.450325696576799e-32	0.0	-0.0	-0.0	0.0	0.0	-0.0	-3.2001408227550905e-05	0.0	0.0	-0.0	0.0003649903121051941	0.0	-0.0	-0.0	0.0	3.250720527182891e-05	-0.0	-0.0	0.0	-0.0	0.0	0.0	0.0	-0.0	-0.0	-0.0	0.0	-0.0	0.0	-0.0	0.0	0.0	0.0	-0.0	-0.0	-0.0	-0.0	-0.0	-0.0	0.0	-0.0	0.0	-0.0	0.0	0.0	-0.0	0.0	0.0	0.0	0.0	5.625877584361757e-05	0.0	0.0	0.0	-0.0	0.0	0.0	-2.5442008497334475e-15	3.70394197249481e-05	-6.390693928493846e-06	1.2496432966014237e-18	-0.0	0.0	-0.0	0.0	0.0
cg16295342	-8.958405701250656e-33	-0.0	-0.0	0.0	-0.0	-0.0	0.0	2.851133635440741e-06	-0.0	0.0	0.0	0.0004772380083044177	0.0	-0.0	-0.0	0.0	-0.0	-0.0	0.0	0.0	0.0	-0.0	0.0	0.0	-0.0	-0.0	-0.0	0.0	-0.0	0.0	0.0	0.0	0.0	0.0	0.0	0.0	0.0	-0.0	0.0	0.0	-0.0	-0.0	0.0	-0.0	-0.0	0.0	0.0	0.0	-0.0	-0.0	0.0	-0.00013082589700574734	-0.0	0.0	-0.0	0.0	0.0	-0.0	6.52444086040803e-15	3.717217395532352e-05	-5.47534501054481e-06	-4.031452057471566e-18	-0.0	-0.0	-0.0	0.0	-0.0
cg01321816	8.199243117230369e-32	0.0	-0.0	-0.0	-0.0	-0.0	0.0	2.601221667599969e-05	-0.0	0.0	0.0	0.000379444786196354	-0.0	0.0	-0.0	0.0	-4.618752862047382e-05	0.0	0.0	-0.0	0.0	-0.0	0.0	0.0	-0.0	-0.0	-0.0	0.0	0.0	0.0	-0.0	0.0	-0.0	-0.0	-0.0	-0.0	-0.0	-0.0	-0.0	-0.0	-0.0	-0.0	0.0	-0.0	0.0	0.0	0.0	-0.0	0.0	0.0	0.0	-0.0001450297874827437	-0.0	-0.0	-0.0	0.0	0.0	-0.0	5.133641589342699e-15	3.429556429941535e-07	-1.1677371488965097e-05	-1.2625568974765799e-18	-0.0	0.0	-0.0	-0.0	-0.0
cg05265024	-7.695608394297066e-33	-0.0	0.0	0.0	0.0	-0.0	-0.0	-2.2126139937058202e-05	0.0	0.0	0.0	0.0011504448255977631	0.0	0.0	0.0	-0.0	-0.000279815628092768	0.0	-0.0	0.0	-0.0	0.0	-0.0	-0.0	-0.0	-0.0	-0.0	0.0	0.0	-0.0	-0.0	-0.0	-0.0	0.0	0.0	0.0	0.0	-0.0	-0.0	-0.0	-0.0	-0.0	-0.0	0.0	0.0	-0.0	-0.0	-0.0	-0.18575315374845036	-4.693572118752744e-05	-0.0	3.5663077955881985e-05	0.0	0.0	0.0	-0.0	0.0	0.0	-3.374439211563182e-15	-2.1969911874291492e-05	2.6117771141159215e-06	1.861845828364803e-18	-0.0	-0.0	1.4048496164391741e-05	0.0	2.191379048756731e-05
cg10627563	6.398744957543197e-32	0.0	-0.0	-0.0	0.0	0.0	0.0	1.5745031047063965e-07	0.0	-0.0	-0.0	-0.000676744237724227	-0.0	0.0	0.0	0.0	-1.8331738830889536e-05	0.0	-0.0	0.0	-0.0	0.0	-0.0	-0.0	0.0	0.0	-0.0	-0.0	0.0	0.0	0.0	-0.0	0.0	-0.0	0.0	0.0	0.0	0.0	0.0	-0.0	0.0	0.0	0.0	0.0	-0.0	-0.0	-0.0	-0.0	-0.0	-0.0	-0.0	-0.0004003393873687509	0.0	-0.0	-0.0	-0.0	0.0	-0.0	-4.11319618632175e-15	-3.242409412175641e-06	1.4670899595821569e-05	2.0664308742962215e-18	0.0	-0.0	0.0	-0.0	0.00039431676735214886
cg25354563	7.10855082042676e-32	0.0	0.0	0.0	-0.0	0.0	0.0	5.153587406733965e-05	0.0	0.0	0.0	0.00024209640871401106	-0.0	-0.0	-0.0	0.0	0.00023381991476725003	-0.0	0.0	0.0	0.0	-0.0	-0.0	-0.0	-0.0	-0.0	-0.0	-0.0	0.0	0.0	-0.00043802568111116246	0.0	0.0	0.009606133907198952	0.0	0.0	-0.0	-0.0	-0.0	-0.0	0.0	0.0	0.0	-0.0	-0.0	0.0	0.0	0.0	0.0	-0.0	0.0	-0.0006724375158719865	-0.0	0.0	-0.0	0.0	0.0	-0.0	9.784267397290216e-15	0.0	-1.1754692241618448e-05	-4.5830824224846616e-18	-0.0	-0.0	0.0	-0.0	-0.0
cg14090798	-4.8029753606107906e-32	-0.0	0.0	0.0	-0.0	-0.0	-0.0	3.935597160280516e-06	0.0	0.0	-0.0	0.00012289187583883174	-0.0	-0.0	-0.0	-0.0	-5.462998483796442e-05	-0.0	0.0	-0.0	0.0	-0.0	0.0	0.0	-0.0	0.0	0.0	0.0	-0.0	-0.0	0.0	-0.0	0.0	-0.0	0.0	0.0	0.0	0.0	-0.0	0.0	0.0	0.0	-0.0006821711848054551	-0.0	0.0	-0.0	0.0	-0.0	0.0	0.0	0.0	-5.0667619334255235e-05	0.0	0.0	-0.0	0.0	-0.0	-0.0	-3.2073997793423602e-15	-1.0213130561175602e-05	-4.523579399872003e-06	4.186334079098686e-18	-0.0	0.0	-1.596809641705014e-05	0.0	-0.0
cg18329222	-1.36934338239294e-32	-0.0	-0.0	-0.0	-0.0	-0.0	0.0	-8.972547751313926e-06	-0.0	-0.0	-0.0	0.00011231831281444056	-0.0	0.0	0.0	0.0	2.7959820066617448e-05	0.0	0.0	-0.0	0.0	-0.0	0.0	0.0	-0.0	0.0	0.0	0.0	-0.0	-0.0	0.0	-0.0	-0.0	-0.0	-0.0	-0.0	0.0	-0.0	-0.0	-0.0	0.0	-0.0	0.0	-0.0	0.0	0.0	0.0	0.0	0.0	-0.0	-0.0	-0.00037367528543135066	0.0	0.0	0.0	0.0	2.167735010828391e-05	0.0	2.0519957156739777e-15	5.153704532433402e-05	4.391074075743035e-06	9.095334290065771e-19	-0.0	0.0	-0.0	0.0	-0.00038998571403776926
cg15791723	4.415327161721501e-33	0.0	0.0	-0.0	-0.0	0.0	-0.0	-1.0822614995114363e-05	-0.0	-0.0	-0.0	-0.0007551709059720803	-8.664139655510792e-06	-0.0	-0.0	0.0	-6.845155629021166e-05	0.0	-0.0	0.0	-0.0	-0.0	0.0	0.0	0.0	-0.0	0.0	0.0	0.0	-0.0	-0.0	-0.0	-0.0	-0.0	-0.0	-0.0	0.0	0.0	-0.0	-0.0	0.0	0.0	0.0	-0.0	0.0	0.0	-0.0	-0.0	-0.0	-0.0	0.0	-0.0006237748854339617	0.0	-0.0	-0.0	-0.0	0.0	0.0	-9.872262509030491e-15	5.167675252872043e-07	-3.6246972277674275e-07	8.967064286213251e-19	-0.0	-0.0	0.0	0.0	0.0
cg20408136	-1.9784788259265557e-32	-0.0	0.0	-0.0	0.0	-0.0	0.0	3.2728288778293815e-06	0.0	0.0	0.0	0.000787461421050609	2.9723870998080694e-05	0.0	0.0	0.0	-6.0520316972925924e-05	0.0	-0.0	0.0	-0.0	-0.0	0.0	0.0	-0.0	0.0	0.0	-0.0	-0.0	-0.0	0.0	0.0	0.0	0.03338911820840545	0.0	0.0	0.0	-0.0	-0.0	0.0	0.0	0.0	-0.0	0.0	0.0	-0.0	0.0	-0.0	-0.0	-0.0	0.0	0.0008236200232522802	-0.0	0.0	0.0	0.0	0.0	0.0	7.93680746309877e-15	-0.0	2.205816489026555e-05	-4.36437612054642e-18	0.0	-0.0	0.0	0.0	0.0005746566570658558
cg20776721	-8.269756457770725e-34	0.0	0.0	0.0	0.0	-0.0	-0.0	5.356629262555936e-06	-0.0	0.0	0.0	1.9742903989767586e-05	0.0	0.0	0.0	0.0	-0.00011002233685630286	-0.0	-0.0	0.0	0.0	0.0	-0.0	-0.0	0.0	0.0	0.0	0.0	-0.0	-0.0	-0.0	0.0	0.0	0.0	0.0	0.0	-0.0	-0.0	0.0	0.0	0.0	-0.0	2.959972968530045e-05	0.0	0.0	-0.0	0.0	0.0	0.0	0.0	0.0	8.155713903913426e-05	0.0	0.0	-0.0	0.0	-0.0	0.0	-1.1628066632241889e-14	5.702390766443331e-05	7.328738556766996e-06	9.71608489223164e-18	0.0	0.0	-0.0	-0.0	-0.0
cg22140864	-6.399163944256108e-33	-0.0	-0.0	-0.0	0.0	-0.0	0.0	1.2936660632542685e-05	0.0	0.0	0.0	0.0009573106031882343	0.0	-0.0	-0.0	0.0	-9.498695440237022e-05	-0.0	0.0	-0.0	-0.0	0.0	0.0	0.0	0.0	0.0	0.0	0.0	-0.0	-0.0	-0.0	-0.0	-0.0	-0.0	-0.0	-0.0	-0.0	-0.0	0.0	0.0	0.0	0.0	-0.0	0.0	0.0	-0.0	0.0	-0.0	0.0	0.0	-0.0	0.00029476356596987846	-0.0	-0.0	-0.0	-0.0	0.0	0.0	-8.63370869813037e-15	-1.55824646817834e-05	-2.3084949125415575e-06	3.4459742789333864e-18	0.0	0.0	-3.419761262394886e-06	0.0	-0.0
cg13750573	-7.293821490294252e-32	-0.0	0.0	-0.0	0.0	-0.0	0.0	2.8880807259986758e-06	0.0	-0.0	-0.0	0.00028201583269592576	8.387966253707896e-06	0.0	-0.0	0.0	-0.0003465754975074864	0.0	-0.0	0.0	0.0	0.0	0.0	-0.0	0.0	0.0	0.0	0.0	-0.0	-0.0	0.00010034620305217824	-0.0	-0.0	0.0	0.0	0.0	-0.0	-0.0	-0.0	0.0	-0.0	-0.0	0.0	0.0	0.0	-0.0	0.0	0.0	0.0	0.0	0.0	0.0004752700508727816	0.0	0.0	0.0	-0.0	0.0	0.0	1.1160333298915156e-15	4.9719864060377565e-05	6.277868084250572e-06	-3.248066189266236e-18	-0.0	-0.0	3.1543358229956573e-06	-0.0	0.0
cg27611781	4.212568382650036e-32	-0.0	-0.0	0.0	-0.0	0.0	0.029614785798100406	-4.265737322166756e-06	-0.0	0.0	-0.0	0.00019092254525824277	-0.0	0.0	0.0	-0.0	0.00028704900904477713	0.0	0.0	-0.0	0.0	-0.0	0.0	0.0	0.0	-0.0	0.0	-0.0	-0.0	-0.0	-0.0	-0.0	-0.0	-0.0	-0.0	-0.0	0.0	0.0	0.0	0.0	-0.0	-0.0	-0.0	-0.0	0.0	0.0	-0.0	-0.0	-0.0	-0.0	-0.0	-0.0003529658532778753	0.0	0.0	0.0	0.0	-0.0	-0.0	1.4939110748087026e-14	-0.0	-7.500368825066674e-06	-6.193521605441043e-18	0.0	-0.0	-0.0	-0.0	-0.0003664120213703023
cg26094990	1.1101342450155807e-32	-0.0	0.0	0.0	0.0	-0.0	-0.0	-2.9840608105934008e-05	-0.0	-0.0	-0.0	-0.00023180989867070814	-0.0	-0.0	0.0	0.0	-0.00021155666042943947	0.0	-0.0	-0.0	-0.0234726107498719	0.0	-0.0	0.0	-0.0	0.0	0.0	-0.0	-0.0	-0.0	-0.0	-0.0	0.0	0.0	-0.0	0.0	0.0	-0.0	-0.0	-0.0	0.0	0.0	0.0	-0.0	0.0	0.0	-0.0	0.0	0.0	0.0	0.0006852105370899334	-0.0001936674105558489	-0.0	-0.0	-0.0	-0.0	0.0	0.0	1.732527547537339e-14	2.848351084263532e-06	4.69410396781264e-06	-6.9203469519491205e-18	-0.0	-0.0	-0.0	-0.0	0.0
cg24218125	-1.402234836836005e-32	0.0	-0.0	-0.0	-0.0	0.0	-0.0	2.942282553841967e-05	0.0	-0.0	-0.0	0.0005044451263897711	0.0	0.0	-0.0	0.0	0.0002840574764516505	-0.0	0.0	-0.0	-0.0	-0.0	0.0	0.0	0.0	-0.0	-0.0	-0.0	-0.0	-0.0	0.0	-0.0	0.0	-0.0	-0.0	-0.0	0.0	0.0	-0.0	-0.0	-0.0	-0.0	0.0	-0.0	-0.0	0.0	-0.0	0.0	-0.0	0.0	-0.0	0.0008658204196781583	-0.0	-0.0	0.0	0.0	-2.4624610119069016e-05	-0.0	6.658534440433602e-15	-3.18549944610765e-05	-5.956453424064782e-06	-5.896247970834376e-18	-0.0	0.0	-0.0	-0.0	-0.0
cg25322989	-5.763042667951528e-32	-0.0	-0.0	0.0	0.0	-0.0	0.0	1.656497961533646e-05	-0.0	0.0	0.0	-0.0007387897378281586	0.0	0.0	0.0	0.0	0.0002488717822840834	0.0	-0.0	0.0	-0.0	0.0	-0.0	-0.0	0.0	-0.0	-0.0	-0.0	0.0	0.0	-0.0	0.0	-0.0	0.0	0.0	0.0	-0.0	0.0	0.0	0.0	0.0	0.0	0.0	-0.0	-0.0	0.0	0.0	-0.0	-0.0	0.0	-0.0	0.0006411298075725556	0.0	-0.0	-0.0	0.0	0.0	0.0	-2.018181875060145e-15	0.0	-7.845807572125434e-06	3.200184147761239e-20	0.0	0.0	-7.270928596855909e-06	0.0	0.00023513830675378743
cg06212853	2.062579654449938e-33	0.0	-0.0	0.0	-0.0	-0.0	0.0	-1.6262889990445014e-06	-0.0	0.0	0.0	0.000622065693422079	0.0	0.0	-0.0	0.0	-0.00015677142644882476	0.0	0.0	-0.0	0.0	-0.0	-0.0	-0.0	-0.0	0.0	0.0	0.0	-0.0	-0.0	-0.0	0.0	0.0	0.0	-0.0	-0.0	0.0	-0.0	0.0	-0.0	-0.0	-0.0	0.0	-0.0	-0.0	0.0	-0.0	-0.0	0.0	0.0	0.0	0.00023518021963313718	-0.0	0.0	0.0	-0.0	0.0	0.0	1.1462471288280245e-14	1.5744214041656093e-05	-3.5746592428888474e-07	-5.822609333535402e-18	-0.0	-0.0	-0.0	-0.0	-0.0
cg00598762	-7.607985936316127e-32	-0.0	-0.0	-1.6144755446922778e-05	0.0	0.0	-0.0	-2.0281132520186933e-05	0.0	0.0	0.0	0.0002348985528153447	-0.0	0.0	-0.0	0.0	-0.00016177186128790849	-0.0	-0.0	-0.0	-0.0	0.0	0.0	0.0	0.0	0.0	0.0	0.0	-0.0	-0.0	0.0005621629453109794	-0.0	-0.0	-0.0	-0.0	-0.0	-0.0	-0.0	0.0	0.0	-0.0	0.0	-0.0	0.0	-0.0	-0.0	-0.0	0.0	0.0	0.0	0.0	0.0002157504900785044	-0.0	-0.0	-0.0	0.0	0.0	-0.0	3.292601830872496e-15	1.073857530949092e-05	-1.2295546049735044e-06	-1.6839774366525432e-18	0.0	0.0	-5.135855898741194e-06	-0.0	-0.0
cg22745355	-9.747162766494165e-32	0.0	0.0	-9.517372163471374e-05	-0.0	0.0	0.0	1.673448521505762e-05	0.0	0.0	0.0	-0.00024410589695300476	0.0	-0.0	-0.0	-0.0	-0.0002568662112601695	-0.0	-0.0	-0.0	0.0	-0.0	-0.0	-0.0	0.0	0.0	0.0	0.0	-0.0	-0.0	-0.0	0.0	0.0	0.0	-0.0	-0.0	0.0	-0.0	-0.0	0.0	0.0	0.0	0.0	0.0	-0.0	-0.0	-0.0	0.0	-0.0	0.0	0.0	-0.00036624528049249947	-0.0	0.0	-0.0	0.0	-0.0	0.0	-4.0431864251679635e-15	-9.609227676453453e-06	-9.768925961162835e-06	-2.95196183187396e-20	-0.0	0.0	-0.0	-0.0	-0.0
cg11203616	1.5977979474797014e-32	-0.0	-0.0	0.00014024908993634733	-0.0	-0.0	0.0	2.304055192165895e-05	0.0	0.0	0.0	-0.0004346198920945609	-0.0	-0.0	0.0	0.0	-9.631039396785402e-05	-0.0	0.0	0.0	-0.0	-0.0	-0.0	-0.0	0.0	-0.0	-0.0	-0.0	0.0	0.0	-0.0	-0.0	-0.0	-0.0	0.0	0.0	-0.0	0.0	0.0	0.0	0.0	0.0	-0.0	-0.0	0.0	-0.0	0.0	-0.0	0.0	9.143916711173016e-06	0.0	0.00028179984939330656	0.0	-0.0	-0.0	0.0	-0.0	0.0	-4.785739300045451e-15	-8.565237094326041e-06	4.655123699688065e-06	2.0515803551641673e-18	0.0	-0.0	-9.739193106900975e-06	-0.0	-0.0
cg05843219	1.9871790194788702e-33	-0.0	0.0	0.0	0.0	0.0	0.0	-3.455317949875167e-05	0.0	0.0	-0.0	0.00012583238150936185	0.0	-0.0	0.0	-5.330165262913705e-05	-6.229383302698949e-05	-0.0	-0.0	0.0	0.0	0.0	0.0	0.0	-0.0	0.0	0.0	0.0	-0.0	0.0	0.0	0.0	-0.0	0.0	0.0	0.0	-0.0	-0.0	-0.0	0.0	0.0	0.0	0.0	-0.0	0.0	0.0	0.0	-0.0	0.0	-0.0	0.0	0.0006158223165866802	-0.0	0.0	0.0	0.0	-0.0	0.0	3.058019145817047e-14	-1.7795543488818986e-06	-3.1370065673727106e-06	-1.3825296220668614e-17	0.0	-0.0	-0.0	0.0	0.0
cg11407461	-3.0107549755295573e-33	-0.0	-0.0	-0.0	-0.0	0.0	0.0	-3.5521001270035564e-05	-0.0	0.0	0.0	-0.0002597340571684047	-0.0	-0.0	0.0	-0.0	1.0245469352148341e-05	0.0	0.0	-0.0	-0.0	0.0	-0.0	-0.0	-0.0	-0.0	0.0	-0.0	-0.0	0.0	0.0	0.0	-0.0	-0.0	-0.0	-0.0	0.0	0.0	0.0	-0.0	-0.0	-0.0	0.0	-0.0	0.0	-0.0	-0.0	0.0	-0.0	-0.0	0.0	-0.0007447543544233539	0.0	-0.0	-0.0	-0.0	0.0	-0.0	-6.733127699642954e-15	6.668110998281583e-05	4.654651064001671e-06	4.916871576921009e-18	0.0	-0.0	-0.0	-0.0	-0.0
cg08140482	-1.372324422906976e-32	-0.0	-0.0	-0.0	-0.0	-0.0	-0.0	-1.9854947485568573e-05	-0.0	-0.0	-0.0	-0.00028004590128328556	-0.0	0.0	0.0	-0.0	0.00019965861565125	0.0	-0.0	-0.0	-0.0	-0.0	0.0	0.0	0.0	0.0	0.0	0.0	-0.0	-0.0	0.0005983509606013148	-0.0	0.0	-0.0	-0.0	-0.0	0.0	0.0	-0.0	-0.0	-0.0	-0.0	-0.0	0.0	-0.0	-0.0	0.0	0.0	-0.0	-0.0	0.0	0.00011798368156725104	-0.0	-0.0	0.0	-0.0	-0.0	-0.0	-1.6497035966042848e-15	-4.725419289123169e-06	-3.4102550372445046e-06	1.5498150695492608e-18	-0.0	-0.0	-1.2988848645664965e-05	-0.0	-0.0
cg05541069	9.238726708500171e-32	0.0	-0.0	-0.0	-0.0	0.0	-0.0	5.233315132703119e-07	0.0	0.0	-0.0	0.00042939080815236624	-0.0	-0.0	0.0	0.0	7.102590578597405e-05	-0.0	-0.0	0.0	-0.0	-0.0	0.0	0.0	-0.0	-0.0	0.0	0.0	-0.0	0.0	-0.0	-0.0	0.0	0.0	-0.0	-0.0	-0.0	-0.0	-0.0	-0.0	0.0	0.0	0.0	-0.0	-0.0	0.0	0.0	0.0	0.0	0.0	-0.0	-0.0002300033224417445	-0.0	0.0	-0.0	-0.0	0.0	0.0	2.613289993388464e-15	8.610454338906088e-05	-4.1827685105306e-06	-4.1910223467353257e-19	-0.0	-0.0	0.0	-0.0	5.807124198309672e-06
cg21078354	-1.8933541304575338e-32	0.0	-0.0	-0.0	-0.0	0.0	-0.0	1.2702215345868306e-05	-0.0	0.0	0.0	-0.000566928687827311	0.0	-0.0	-0.0	0.0	-5.8185053894475586e-05	-0.0	0.0	0.0	-0.0	0.0	0.0	0.0	0.0	-0.0	-0.0	0.0	-0.0	-0.0	-0.0	0.0	0.0	-0.0	0.0	0.0	0.0	0.0	0.0	0.0	0.0	0.0	-0.0	0.0	-0.0	0.0	-0.0	0.0	-0.07045137580035278	-4.891364217910087e-05	-0.0	-0.0003289940068069916	-0.0	0.0	-0.0	-0.0	0.0	-0.0	-1.4284046466908974e-14	-1.2796814674547968e-05	1.8256267576289152e-05	6.8742294814713986e-18	-0.0	0.0	-1.2790646973488105e-05	-0.0	0.0
cg25616918	5.245936047240673e-33	-0.0	-0.0	-0.0	-0.0	0.0	-0.0	2.093657005908806e-05	-0.0	0.0	0.0	0.0004036477353676534	0.0	-0.0	-0.0	0.0	0.00011650004565772317	-0.0	-0.0	0.0	-0.0	-0.0	-0.0	-0.0	-0.0	-0.0	-0.0	-0.0	0.0	0.0	-0.0	-0.0	4.359505385663351	0.0	0.0	0.0	0.0	-0.0	-0.0	0.0	0.0	-0.0	-0.0	-0.0	-0.017835609944802343	0.0	-0.0	-0.0	0.0	2.0130039887677954e-05	0.0	5.429873935601781e-05	0.0	0.0	0.0	0.0	-0.0	0.0	1.0594773577009117e-15	4.8981524423981424e-05	1.73600819271651e-05	1.3714160953212673e-18	-0.0	-0.0	-0.0	0.0	0.0015147124146702952
cg06860480	-1.3718955480966684e-31	-0.0	-0.0	0.00045706692790904144	-0.0	0.0	0.0	-1.4828233017634145e-05	0.0	0.0	0.0	-0.00023157485733770773	-0.0	0.0	0.0	-0.0	7.490542083239866e-05	-0.0	0.0	-0.0	0.0	-0.0	-0.0	-0.0	0.0	0.0	-0.0	-0.0	0.0	0.0	6.4393441893269365e-06	0.0	-0.0	-0.0	0.0	0.0	-0.0	0.0	0.0	-0.0	0.0	0.0	0.0	-0.0	0.0	-0.0	-0.0	-0.0	0.0	0.0	0.0	-4.944898250009566e-05	0.0	0.0	0.0	0.0	-0.0	0.0	6.262771244342957e-15	-0.0	-3.873603215304345e-06	-4.246185383303395e-18	0.0	-0.0	-0.0	0.0	0.0
cg05382305	-7.292678468404472e-32	0.0	0.0	0.0	0.0	-0.0	-0.0	4.405128141304708e-06	-0.0	-0.0	-0.0	-0.000412201453472736	0.0	-0.0	0.0	-0.0	-0.00013676025944697753	0.0	0.0	-0.0	0.0	0.0	-0.0	0.0	-0.0	0.0	-0.0	-0.0	0.0	0.0	-0.0	-0.0	0.0	-0.0	0.0	0.0	-0.0	0.0	0.0	0.0	-0.0	0.0	-0.0	-0.0	-0.0	0.0	0.0	-0.0	-0.0	-0.0	0.0	0.0004330529898569912	-0.0	0.0	-0.0	0.0	0.0	-0.0	-6.6537394006520235e-15	-1.1638203724321082e-05	9.500973096848726e-06	6.760547787915505e-18	-0.0	0.0	-0.0	0.0	-0.0
cg17475271	-8.759063915847075e-32	0.0	0.0	-0.0	0.0	-0.0	0.0	-2.3038386877301684e-05	0.0	0.0	0.0	0.0006932936193614919	7.607326858024953e-06	-0.0	0.0	-0.0	-5.203616395013085e-05	-0.0	-0.0	0.0	-0.0	0.0	-0.0	0.0	-0.0	-0.0	-0.0	0.0	-0.0	0.0	0.0	0.0	-0.0	0.0	0.0	0.0	-0.0	-0.0	0.0	-0.0	-0.0	-0.0	0.0	0.0	0.0	-0.0	-0.0	0.0	0.0	0.0	-0.0	-0.000817434693708982	-0.0	0.0	-0.0	0.0	-0.0	-0.0	1.5510170586812712e-14	2.1446436512279926e-05	1.337023834437566e-05	-5.531470370183601e-18	-0.0	0.0	-1.5240321204802214e-05	0.0	0.001008934511263531
cg27152930	-4.398049679898041e-32	0.0	0.0	-0.0	-0.0	-0.0	-0.0	1.3451787203571704e-06	-0.0	-0.0	-0.0	0.00022361630253268932	0.0	-0.0	-0.0	-0.0	0.00027082454601928195	0.0	0.0	-0.0	0.0	-0.0	0.0	0.0	-0.0	0.0	0.0	0.0	-0.0	-0.0	-0.0	0.0	-0.0	0.0	0.0	-0.0	0.0	-0.0	-0.0	-0.0	0.0	0.0	0.0	-0.0	0.0	0.0	-0.0	0.0	0.0	0.0	0.0	0.0001245184762574377	0.0	-0.0	-0.0	-0.0	5.778551995321392e-06	0.0	5.5915972954122296e-15	-5.032033113272005e-05	8.776757110970818e-06	-2.5508782836940368e-18	-0.0	0.0	-0.0	0.0	-0.00021192160648184603
cg00268790	4.527001636935312e-33	-0.0	0.0	0.0	-0.0	0.0	-0.0	-1.600665912579881e-05	-0.0	-0.0	-0.0	0.00021704868934357437	-0.0	-0.0	-0.0	0.0	-7.895306865158327e-05	-0.0	0.0	0.0	0.0	0.0	0.0	0.0	0.0	0.0	0.0	0.0	-0.0	-0.0	0.0	0.0	0.0	0.0	-0.0	0.0	0.0	-0.0	0.0	0.0	0.0	-0.0	0.0	-0.0	0.0	0.0	-0.0	0.0	0.0	0.0	0.0	-0.00032230452374697736	-0.0	0.0	0.0	-0.0	0.0	-0.0	1.311371689569571e-14	1.8530026854713434e-05	-5.686672842456243e-06	-5.406510436249158e-18	-0.0	-0.0	0.0	0.0	-0.0
cg01246622	-5.473148972476919e-32	-0.0	0.0	-0.0	0.0	-0.0	0.0	2.1853550829048605e-05	0.0	-0.0	0.0	-0.00010640350257228985	0.0	-0.0	-0.0	0.0	-0.00026547140995708676	0.0	-0.0	-0.0	-0.0	0.0	-0.0	0.0	0.0	-0.0	0.0	0.0	0.0	-0.0	-0.0	-0.0	0.0	0.0	-0.0	-0.0	0.0	0.0	0.0	-0.0	-0.0	-0.0	0.0	-0.0	0.0	0.0	0.0	0.0	0.0	0.0	-0.0	2.5365261432580478e-05	0.0	-0.0	-0.0	-0.0	0.0	0.0	1.8029749553341642e-14	1.4429850714142663e-05	1.8631287690687098e-05	-8.224784095946586e-18	-0.0	0.0	0.0	-0.0	0.0
cg17625426	4.339572635931398e-32	0.0	-0.0	-0.0	-0.0	-0.0	0.0	-1.556368162564291e-05	-0.0	0.0	0.0	1.7147446672219983e-08	0.0	0.0	0.0	0.0	0.00015167574388798963	0.0	-0.0	-0.0	0.0	-0.0	0.0	0.0	-0.0	0.0	0.0	-0.0	-0.0	-0.0	0.0	0.0	-0.0	0.0	0.0	0.0	-0.0	-0.0	0.0	0.0	0.0	0.0	0.0	-0.0	-0.0	0.0	-0.0	0.0	0.0	0.0	0.0	0.00011444990162088298	-0.0	0.0	-0.0	-0.0	-0.0	-0.0	-1.9463270842936496e-15	1.6870368825582386e-05	-2.4789097484367123e-06	8.128494471982514e-20	0.0	-0.0	-0.0	0.0	0.00024274884977260402
cg12035532	-4.3498459083724437e-32	-0.0	0.0	-0.0	-0.0	0.0	0.0	-3.287844961856648e-05	-0.0	-0.0	-0.0	-0.0008957465026805941	-1.3253933264589844e-05	0.0	0.0	-0.0	-9.882158369418986e-05	0.0	-0.0	0.0	-0.0	0.0	-0.0	-0.0	0.0	0.0	-0.0	-0.0	-0.0	-0.0	0.0	-0.0	0.0	-0.0	-0.0	-0.0	-0.0	-0.0	0.0	0.0	0.0	0.0	0.0	0.0	-0.0	-0.0	-0.0	-0.0	0.0	-0.0	0.0	0.00013689711546802826	0.0	-0.0	-0.0	-0.0	0.0	0.0	6.372245549613811e-15	2.4505917675228945e-05	8.84661153688544e-06	-1.9745058549383903e-18	0.0	-0.0	-4.268144175359897e-06	-0.0	0.0
cg25628286	-1.2599634999601367e-32	-0.0	0.0	-0.0	0.0	0.0	-0.0	4.0944659886956574e-05	-0.0	0.0	0.0	-0.0005430393595566799	-0.0	-0.0	-0.0	-0.0	0.00013036817872510726	-0.0	-0.0	0.0	0.0	-0.0	0.0	-0.0	0.0	-0.0	0.0	-0.0	0.0	0.0	0.0	-0.0	0.0	-0.0	-0.0	-0.0	-0.0	-0.0	-0.0	0.0	0.0	0.0	-0.0	0.0	-0.0	-0.0	-0.0	-0.0	0.0	0.0	-0.0	0.0001616936939851065	0.0	-0.0	0.0	0.0	0.0	-0.0	-1.0392069523967063e-15	-1.4654552018797874e-05	3.9235098243234275e-06	5.824738541887628e-19	0.0	-0.0	-9.053298596952908e-07	0.0	0.0015906112787834857
cg27659652	4.1973621318249577e-32	0.0	0.0	0.0	-0.0	-0.0	0.0	5.365186834170667e-05	-0.0	-0.0	-0.0	-0.001197178442910542	-0.0	0.0	-0.0	0.0	-3.075337735608277e-05	0.0	-0.0	0.0	0.0	-0.0	0.0	0.0	0.0	0.0	0.0	-0.0	-0.0	-0.0	-0.0	0.0	-0.0	-0.0	-0.0	-0.0	0.0	0.0	0.0	-0.0	0.0	0.0	-0.0	-0.0	0.0	-0.0	0.0	0.0	0.0	-0.0	0.00021646768536746718	0.0003436604372255977	-0.0	-0.0	-0.0	-0.0	-0.0	0.0	-3.1194891335809066e-15	3.828319074027163e-06	3.997899025593888e-06	1.7310450502774971e-18	-0.0	0.0	-1.927420274078063e-07	-0.0	-0.0007352588694103485
cg06531311	9.089103434750324e-33	-0.0	0.0	0.0	0.0	0.0	0.0	1.8566736517951026e-05	-0.0	0.0	0.0	0.0005226506002702651	4.682026463578637e-05	0.0	0.0	-0.0	0.0004984121035544611	0.0	0.0	-0.0	0.0	0.0	-0.0	-0.0	-0.0	0.0	0.0	-0.0	0.0	0.0	0.000328324141132407	-0.0	-0.0	-0.0	0.0	-0.0	0.0	0.0	0.0	0.0	0.0	0.0	-0.0	-0.0	-0.0	0.0	-0.0	-0.0	0.0	0.0	0.0	-0.00011412035117401154	-0.0	-0.0	0.0	0.0	0.0	-0.002100702799095444	-8.409043361576306e-16	-0.0	-4.771959166370909e-06	8.221707200484924e-19	-0.0	-0.0	0.0	-0.0	0.0
cg06778853	1.8831041384187224e-32	0.0	-0.0	-0.0	-0.0	-0.0	-0.0	-1.0855471501131296e-05	-0.0	-0.0	-0.0	-0.00038054629426011324	-0.0	-0.0	-0.0	0.0	-0.00011363923642661915	-0.0	-0.0	0.0	-0.0	-0.0	0.0	0.0	0.0	-0.0	0.0	-0.0	0.0	-0.0	-0.0	-0.0	0.0	0.0	0.0	0.0	0.0	-0.0	0.0	0.0	0.0	-0.0	0.0	0.0	0.0	-0.0	-0.0	-0.0	-0.0	-0.0	-4.083283126055129e-05	-9.311969878188071e-05	-0.0	-0.0	0.0	-0.0	-0.0	-0.0	-6.6403501181612835e-15	-5.100647536230403e-06	1.55011848117519e-05	3.138910737813243e-18	-0.0	-0.0	1.4843191163757023e-05	0.0	-0.0
cg25426208	-1.0702599858397129e-32	0.0	0.0	-0.0	-0.0	-0.0	-0.0	-2.1843523278395696e-05	-0.0	-0.0	-0.0	-0.0006546688303050923	-1.865061402104273e-05	-0.0	-0.0	-0.0	0.00032442030979214963	0.0	0.0	0.0	0.0	0.0	-0.0	-0.0	-0.0	0.0	-0.0	-0.0	0.0	0.0	-0.0	0.0	0.5006459768934312	0.0	0.0	0.0	-0.0	-0.0	0.0	-0.0	-0.0	-0.0	-0.0	-0.0	-0.0	0.0	0.0	-0.0	-0.0	-0.0	0.0	-5.628809513647549e-05	0.0	0.0	0.0	0.0	-0.0	0.0	1.547698513887053e-15	2.5326155890309245e-05	-3.5168492258201635e-06	-6.878636859542256e-19	0.0	0.0	-8.950646931287129e-09	0.0	0.0
cg23912081	-6.417134223246662e-32	0.0	0.0	0.0	-0.0	-0.0	0.0	5.425723471472516e-06	-0.0	0.0	0.0	-0.0	-0.0	-0.0	-0.0	-0.0	-0.00021250930034023163	0.0	0.0	0.0	0.0	-0.0	-0.0	-0.0	0.0	0.0	-0.0	0.0	-0.0	0.0	0.0	0.0	-0.0	-0.0	-0.0	-0.0	0.0	-0.0	0.0	-0.0	0.0	0.0	-0.0	-0.0	-0.0	0.0	0.0	0.0	0.0	-0.0	0.0	0.0001854597518828795	0.0	-0.0	-0.0	-0.0	0.0	0.0	-3.641409812285797e-15	-0.0	1.427493811363386e-05	3.960154956272664e-18	-0.0	-0.0	0.0	0.0	-0.0
cg18980028	7.308345584751346e-32	0.0	-0.0	0.0	0.0	0.0	-0.0	-1.6087280642464814e-05	-0.0	-0.0	-0.0	-0.00033998732672314163	0.0	-0.0	-0.0	-0.0	-0.0	-0.0	0.0	-0.0	-0.0	0.0	0.0	0.0	0.0	0.0	0.0	-0.0	-0.0	-0.0	-0.00019567574127050692	-0.0	-0.0	-0.0	-0.0	-0.0	0.0	-0.0	-0.0	-0.0	0.0	-0.0	0.0	-0.0	0.0	-0.0	-0.0	0.0	0.0	0.0	0.0	-0.00032215976685048256	-0.0	-0.0	-0.0	0.0	-0.0	-0.0	-6.0864960570641466e-15	1.7744119413315782e-06	7.536054651665049e-06	1.1498510630018984e-18	-0.0	0.0	-0.0	-0.0	-0.0009310540901535757
cg00404394	-5.361591344189443e-32	-0.0	-0.0	-0.0	0.0	-0.0	0.0	1.5066169554210024e-05	0.0	-0.0	-0.0	-0.0012381319839979501	-1.7240401125348077e-05	-0.0	-0.0	-0.0	-3.1288507040662504e-05	-0.0	0.0	0.0	0.0	-0.0	-0.0	-0.0	-0.0	-0.0	-0.0	-0.0	-0.0	-0.0	-0.0	0.0	-0.0	-0.0	-0.0	-0.0	-0.0	0.0	0.0	-0.0	0.0	0.0	-0.0	-0.0	0.0	-0.0	0.0	0.0	0.0	-0.0	0.0	0.0002550849296224075	0.0	0.0	0.0	-0.0	-0.0	0.0	3.673240406961412e-15	-2.244330577825056e-05	-7.791314283579427e-07	6.821030777264668e-19	0.0	0.0	-7.279949598700327e-06	-0.0	-0.0007072066920046648
cg11851513	-1.9145169134854122e-33	0.0	0.0	-0.0	0.0	-0.0	-0.0	-3.591366700123673e-05	0.0	0.0	0.0	0.0011480652347665174	0.0	0.0	0.0	0.0	0.0002824577898940719	-0.0	-0.0	0.0	-0.0	0.0	-0.0	-0.0	-0.0	-0.0	-0.0	-0.0	0.0	0.0	0.0	-0.0	-0.0	-0.0	-0.0	0.0	-0.0	0.0	0.0	-0.0	0.0	0.0	-0.0	0.0	-0.0	-0.0	-0.0	-0.0	0.0	0.0	-0.0	-8.213907240081106e-06	0.0	-0.0	0.0	-0.0	0.0	0.0	8.630216312237083e-16	-3.4348422894917724e-05	4.850433516446823e-06	1.7643539131126633e-18	0.0	-0.0	0.0	-0.0	0.0
rs397508854	1.183819707263827e-31	0.0	-0.0	-6.207123890566e-06	-0.0	0.0	-0.0	-4.830454607009567e-06	-0.0	0.0	0.0	-0.00032432079077413255	-0.0	-0.0	-0.0	-0.0	5.964543962030455e-05	-0.0	-0.0	-0.0	0.0	-0.0	0.0	-0.0	-0.0	-0.0	-0.0	-0.0	0.0	0.0	-0.0	-0.0	-0.0	-0.0	-0.0	-0.0	0.0	-0.0	0.0	0.0	-0.0	-0.0	0.0	0.0	-0.0	-0.0	-0.0	-0.0	-0.0	-0.0	-0.0	-0.0003443432853946567	0.0	0.0	0.0	-0.0	0.0	-0.0	-1.2415963342055117e-14	-0.0	1.675415614408107e-05	7.427041582360919e-18	-0.0	-0.0	-0.0	-0.0	-0.0
cg10144598	-1.5945721310164493e-31	0.0	0.0	0.0003305471293226492	0.0	-0.0	0.007869376269449608	3.896002070424958e-06	-0.0	0.0	0.0	0.0011170726640413993	0.0	0.0	-0.0	0.0	-0.00020098334762626955	-0.0	-0.0	0.0	-0.0	0.0	0.0	0.0	-0.0	0.0	-0.0	0.0	0.0	0.0	0.0	-0.0	0.0	-0.0	0.0	-0.0	-0.0	0.0	0.0	0.0	-0.0	-0.0	-0.0	-0.0	0.0	0.0	0.0	-0.0	-0.0	-0.0	0.0	-0.00022174134047820695	0.0	-0.0	-0.0	-0.0	3.205908587126684e-05	-0.0	-1.1965456069149079e-14	-0.0	1.8684308132483277e-05	8.128618319605776e-18	-0.0	0.0	-4.574373950099742e-06	0.0	-4.3772011475141604e-05
cg06896626	5.772888123556292e-32	-0.0	0.0	0.0	-0.0	0.0	-0.0	8.709708700300806e-06	0.0	0.0	0.0	0.0009033366779720935	0.0	0.0	0.0	0.0	0.00010899097158809973	-0.0	-0.0	0.0	0.0	-0.0	0.0	-0.0	-0.0	0.0	0.0	0.0	-0.0	-0.0	0.0	-0.0	0.0	0.0	0.0	0.0	-0.0	-0.0	-0.0	0.0	-0.0	0.0	0.0	0.0	-0.0	-0.0	0.0	0.0	0.0	0.0	-0.0	-0.0003932673300446687	0.0	0.0	-0.0	-0.0	0.0	-0.0	-4.191163247827116e-15	1.9046373455388884e-05	-1.3688726653366614e-05	6.4007954930170885e-18	0.0	-0.0	0.0	-0.0	-0.0
cg11428943	7.126123709221699e-32	-0.0	0.0	0.0	-0.0	-0.0	0.0	-4.085465529909554e-06	0.0	0.0	0.0	0.0011339928448070398	1.9733741979042798e-05	0.0	0.0	0.0	0.00011609301482106242	-0.0	-0.0	0.0	0.0	-0.0	0.0	0.0	-0.0	0.0	0.0	0.0	-0.0	0.0	-0.0	-0.0	-0.0	-0.0	-0.0	-0.0	-0.0	0.0	0.0	0.0	0.0	0.0	-0.0	-0.0	0.0	0.0	-0.0	0.0	0.0	4.8310989614658554e-05	0.0	0.00040946598306007803	0.0	-0.0	-0.0	0.0	0.0	-0.0	-1.2625573299312048e-14	0.0	-1.2295111610313045e-05	7.317922165868475e-18	-0.0	-0.0	-0.0	-0.0	-0.0
cg00414292	8.217837494651681e-32	0.0	0.0	0.0	0.0	-0.0	-0.0	8.396650432884523e-06	-0.0	0.0	0.0	-0.00033190932873573684	0.0	-0.0	-0.0	0.0	-8.722865987167431e-05	-0.0	-0.0	-0.0	-0.0	0.0	0.0	-0.0	0.0	-0.0	-0.0	0.0	0.0	0.0	-0.0	-0.0	-0.0	0.0	-0.0	-0.0	-0.0	-0.0	-0.0	-0.0	0.0	0.0	0.0	0.0	0.0	0.0	0.0	-0.0	-0.0	-0.0	0.0	0.00025771568517340347	-0.0	0.0	0.0	-0.0	-0.0	0.0	5.7706930091832254e-15	2.4294834180418434e-05	1.2472030021199728e-05	-5.546990597475373e-18	-0.0	0.0	-8.062219616149243e-06	-0.0	0.0005874753011344
cg20196215	4.6920104559056693e-32	0.0	0.0	-0.0	-0.0	0.0	-0.0017138565178473843	1.5997014675611457e-05	0.0	-0.0	-0.0	-0.0006355214627630946	-0.0	-0.0	-0.0	-0.0	-9.900537254398793e-05	0.0	-0.0	-0.0	0.0	0.0	-0.0	-0.0	0.0	-0.0	0.0	-0.0	0.0	0.0	-0.0	-0.0	-0.0	0.0	0.0	0.0	0.0	0.0	0.0	-0.0	0.0	0.0	-0.0	-0.0	0.0	0.0	0.0	-0.0	0.0	-0.0	0.0	-0.00038397382160483177	-0.0	-0.0	0.0	-0.0	-0.0	0.0	1.1530357398677219e-14	6.241919111166417e-05	-3.138992464876951e-06	-5.400887379207889e-18	0.0	-0.0	1.3284680604029963e-05	-0.0	0.0
cg14316747	-7.632990185062131e-32	0.0	0.0	-0.0	0.0	-0.0	0.0	3.6772791757842035e-05	-0.0	-0.0	0.0	-0.00035263864591631784	-0.0	0.0	0.0	0.0	-0.00043838888082303225	0.0	0.0	-0.0	-0.0	0.0	-0.0	-0.0	0.0	0.0	-0.0	0.0	-0.0	-0.0	0.0	-0.0	-0.0	0.0	-0.0	-0.0	0.0	0.0	-0.0	-0.0	-0.0	0.0	-0.0	0.0	-0.0	-0.0	0.0	-0.0	-0.0	-0.0	-0.00017599816833505105	-4.563440935088249e-05	-0.0	-0.0	-0.0	0.0	0.0	-0.0	-4.344607186527242e-15	-1.4100199089032034e-05	-5.274527721597635e-06	3.0026896373453142e-18	-0.0	0.0	-0.0	-0.0	-0.0005050778300089696
cg15343797	1.986708434299255e-33	-0.0	-0.0	-0.0	-0.0	0.0	0.0	-5.019919144466806e-06	0.0	0.0	0.0	0.0012403573975052254	0.0	0.0	0.0	-0.0	5.337947021838045e-05	0.0	0.0	-0.0	0.0	-0.0	0.0	0.0	-0.0	0.0	0.0	-0.0	-0.0	0.0	-0.0	-0.0	-0.0	-0.0	-0.0	-0.0	-0.0	-0.0	-0.0	-0.0	-0.0	-0.0	0.0	-0.0	0.0	0.0	0.0	0.0	0.0	0.0	0.0	0.0003046745147617852	0.0	0.0	-0.0	0.0	0.0	-0.0	-1.1292173160268241e-14	1.9640193552381847e-05	-1.1179310839844115e-05	3.165082225459126e-18	-0.0	-0.0	-0.0	0.0	0.0
cg15592383	7.368389134555048e-32	0.0	0.0	-0.0	-0.0	0.0	0.0	1.4643848222377345e-06	-0.0	-0.0	-0.0	0.0004596516643034748	0.0	-0.0	0.0	-0.0	-3.828791915051767e-06	0.0	0.0	0.0	0.0	-0.0	0.0	0.0	-0.0	0.0	-0.0	-0.0	0.0	0.0	-0.0	-0.0	-0.0	-0.0	-0.0	-0.0	-0.0	0.0	-0.0	-0.0	0.0	0.0	0.0	0.0	-0.0	0.0	-0.0	0.0	-0.0	-0.0	0.0	0.00047671218228857086	-0.0	-0.0	0.0	-0.0	-0.0	-0.0	4.3255311840789225e-15	1.2202523679296473e-05	-1.0669945240423491e-05	-2.8736474071243124e-18	0.0	-0.0	-1.5611817911432319e-06	-0.0	0.0
cg20710266	-6.207384529443742e-33	0.0	-0.0	-0.0005906414001521352	0.0	0.0	0.03228993760441027	-3.48222646738043e-05	-0.0	0.0	0.0	-2.04340781296375e-05	0.0	0.0	0.0	0.0	7.401641551006669e-05	-0.0	-0.0	0.0	-0.0	0.0	-0.0	-0.0	-0.0	-0.0	-0.0	0.0	0.0	0.0	-0.0	0.0	0.0	-0.0	-0.0	-0.0	0.0	-0.0	0.0	0.0	0.0	-0.0	3.323413984134988e-05	0.0	-0.0	0.0	-0.0	-0.0	-0.0	-0.0	0.0	-0.00013577357939862885	0.0	-0.0	-0.0	-0.0	0.0	0.0	-8.744678069615188e-15	-5.319711199599089e-06	7.2556560324453145e-06	7.97782901086594e-19	-0.0	-0.0	-1.184063179016002e-05	-0.0	-0.00024071087454010897
cg22595443	-9.097443142456302e-32	-0.0	-0.0	-0.00023258386491596344	-0.0	0.0	-0.0	-2.9415743839089797e-06	0.0	0.0	0.0	0.00035037869047375113	-0.0	-0.0	-0.0	-0.0	5.9431690920928544e-05	0.0	0.0	-0.0	0.0	-0.0	0.0	-0.0	0.0	0.0	0.0	-0.0	-0.0	-0.0	0.0	0.0	0.0	-0.0	-0.0	-0.0	-0.0	-0.0	-0.0	0.0	-0.0	-0.0	0.0	-0.0	0.0	0.0	-0.0	0.0	0.0	0.0	0.0	-0.00013289462518566576	0.0	-0.0	-0.0	-0.0	0.0	0.0	6.067238013788343e-15	0.0	3.1909129814727755e-06	-1.4287797406077093e-18	-0.0	0.0	-0.0	0.0	-0.0006268878833046715
cg17495671	5.689630859950504e-35	-0.0	-0.0	-0.0	0.0	-0.0	0.021166346046081922	6.959711128223531e-06	-0.0	0.0	0.0	0.0008010728206863252	0.0	0.0	0.0	0.0	-3.94857435971701e-05	-0.0	-0.0	0.0	0.0	0.0	0.0	0.0	-0.0	-0.0	-0.0	0.0	0.0	0.0	0.0	0.0	0.0	-0.0	-0.0	0.0	0.0	0.0	0.0	-0.0	0.0	0.0	0.0	0.0	-0.0	-0.0	-0.0	-0.0	0.0	0.0	0.0	-0.0009213077654978781	-0.0	0.0	-0.0	0.0	-0.0	-0.0	1.4028151782082834e-14	2.687822996244541e-05	2.4473309158205266e-06	-5.750976922735116e-18	0.0	0.0	-1.5395982711135215e-05	-0.0	-0.0
cg26082797	7.262087397994274e-33	0.0	-0.0	0.0	0.0	0.0	0.0	-2.291338895572734e-06	-0.0	0.0	0.0	0.000510989769943981	0.0	-0.0	-0.0	-0.0	-1.9791515771918983e-05	0.0	-0.0	0.0	0.0	0.0	-0.0	-0.0	0.0	-0.0	-0.0	-0.0	0.0	0.0	0.0	0.0	-0.0	0.0	0.0	0.0	-0.0	0.0	0.0	-0.0	-0.0	0.0	0.0	0.0	0.0	-0.0	0.0	-0.0	-0.0	-0.0	0.0004966013154576237	-9.673737070160906e-05	0.0	0.0	-0.0	0.0	6.598314019049316e-05	-0.0	4.768651610950994e-15	0.0	-3.118757219336146e-06	-3.822917905805882e-18	-0.0	-0.0	0.0	0.0	0.0
cg12524865	-9.634365925475737e-33	-0.0	0.0	0.0	0.0	0.0	0.0	1.2312184830525983e-05	0.0	-0.0	-0.0	1.608261418058237e-05	0.0	0.0	-0.0	0.0	-7.996445341736157e-05	0.0	0.0	0.0	-0.0	-0.0	0.0	-0.0	0.0	0.0	0.0	-0.0	-0.0	-0.0	-0.0	-0.0	0.0	0.0	0.0	0.0	0.0	-0.0	-0.0	-0.0	-0.0	-0.0	-0.0	-0.0	0.0	0.0	0.0	-0.0	-0.0	-0.0	0.0	0.00031148357599985246	0.0	-0.0	0.0	-0.0	0.0	0.0	-2.5747907491297484e-15	1.1282899669308517e-05	9.698157551909386e-06	6.112740577524757e-19	-0.0	0.0	0.0	0.0	0.0002010838458949148
cg25475876	3.030582976116776e-32	0.0	0.0	0.0006707915379829963	-0.0	0.0	-0.0	-1.862317975703995e-06	0.0	0.0	-0.0	-0.0005780766419269839	-0.0	0.0	0.0	0.0	5.510015912757708e-05	-0.0	0.0	0.0	-0.0	0.0	0.0	0.0	-0.0	-0.0	-0.0	-0.0	-0.0	-0.0	-0.0	0.0	0.0	-0.0	0.0	0.0	0.0	-0.0	-0.0	-0.0	0.0	0.0	0.0	-0.0	-0.0	0.0	0.0	0.0	-0.0	0.0	-0.0	0.00021256329553877968	-0.0	0.0	-0.0	-0.0	-0.0	0.0	3.0231934505883044e-15	1.4179145375700115e-05	-9.602900625922815e-06	2.3572654963536176e-18	0.0	-0.0	-5.013182779257572e-07	-0.0	0.0
cg21101527	-2.681108701410542e-32	-0.0	-0.0	0.0	-0.0	0.0	-0.0	-2.8147376450783347e-05	0.0	-0.0	-0.0	-0.0005668071227485603	-0.0	-0.0	0.0	0.0	-0.00017711115833683055	-0.0	-0.0	0.0	-0.0	0.0	0.0	-0.0	0.0	-0.0	-0.0	-0.0	-0.0	-0.0	-0.0	0.0	0.0	-0.0	-0.0	-0.0	-0.0	-0.0	0.0	0.0	0.0	0.0	-0.0	-0.0	-0.0	0.0	-0.0	-0.0	0.0	0.0	-0.0	-5.7164244130241844e-05	0.0	-0.0	0.0	-0.0	-3.0976493589670685e-05	0.0	5.1416108309104806e-15	9.833306863539432e-08	3.407403226813129e-06	-1.2777890355257037e-19	0.0	0.0	-5.175894197931807e-06	-0.0	0.0
cg05448033	9.640548116079536e-32	0.0	-0.0	-0.0008920341083527167	-0.0	0.0	0.0	-2.3746175646844684e-05	0.0	-0.0	-0.0	-0.0009435371467140927	-0.0	-0.0	-0.0	0.0	0.0	0.0	-0.0	0.0	-0.0	-0.0	0.0	0.0	-0.0	0.0	0.0	-0.0	0.0	-0.0	-1.816434618014563e-05	0.0	0.0	-0.0	0.0	0.0	-0.0	0.0	-0.0	0.0	-0.0	0.0	0.0	0.0	-0.0	-0.0	0.0	-0.0	0.0	0.0	0.0	0.0003371372259247241	0.0	-0.0	0.0	-0.0	-0.0	-0.0	-8.189502471541182e-15	0.0	-4.9555422424004975e-06	3.3038470849031913e-18	0.0	-0.0	2.4568018162915705e-06	-0.0	0.0
cg27223882	3.411332059634377e-32	-0.0	0.0	-0.0	-0.0	0.0	-0.0	-3.625689238234343e-05	0.0	-0.0	-0.0	-0.0005534667959465868	-0.0	-0.0	-0.0	-0.0	-0.0002438105933017243	-0.0	-0.0	0.0	-0.0	-0.0	-0.0	-0.0	0.0	-0.0	0.0	0.0	-0.0	0.0	-0.0	-0.0	-0.0	-0.0	-0.0	-0.0	-0.0	-0.0	0.0	0.0	0.0	0.0	0.0	-0.0	0.0	0.0	0.0	-0.0	-0.0	-0.0	2.2770835897059805e-05	-0.00033222676566386513	0.0	0.0	-0.0	-0.0	0.0	-0.0	-5.493040399057949e-15	0.0	3.2737125669504694e-06	1.2558641277458727e-19	-0.0	0.0	-5.928156642785792e-07	-0.0	0.0
cg10813907	1.1279086868257326e-32	0.0	0.0	-0.0	0.0	0.0	0.0	8.490980044421636e-06	0.0	-0.0	-0.0	-0.00014032650061777293	0.0	-0.0	0.0	-0.0	-4.122431711163231e-06	-0.0	-0.0	0.0	-0.0	0.0	-0.0	-0.0	0.0	0.0	-0.0	-0.0	0.0	-0.0	0.0	-0.0	-0.0	-0.0	0.0	0.0	-0.0	0.0	0.0	0.0	-0.0	0.0	0.0	0.02031616966954227	0.0	-0.0	-0.0	-0.0	-0.0	-0.0	-0.0	0.00014929672568675357	0.0	-0.0	0.0	-0.0	-0.0	0.0	3.822425682503704e-15	-3.505264040258905e-05	4.2535378699527935e-06	-4.400097651279749e-19	0.0	-0.0	0.0	-0.0	0.0
cg13118182	-4.677721250958335e-32	0.0	-0.0	-0.0	0.0	0.0	0.0	3.256171147949683e-05	0.0	-0.0	-0.0	0.0006664450748244432	0.0	0.030425857499691872	0.0	-0.0	0.0001110324018368807	-0.0	0.0	0.0	-0.0	0.0	0.0	-0.0	-0.0	-0.0	-0.0	-0.0	0.0	0.0	0.0005621483434860625	0.0	0.0	0.0	0.0	0.0	0.0	0.0	0.0	-0.0	-0.0	-0.0	0.0	0.0	0.0	-0.0	0.0	-0.0	-0.0	-0.0	0.0	0.00023186651205915824	0.0	-0.0	-0.0	-0.0	0.0	0.0	-1.709074074800418e-15	0.0	-4.589063725236757e-06	1.433120110665955e-18	0.0	0.0	-4.130900240748918e-06	-0.0	0.000810607782264638
cg19638415	1.184083470591939e-31	0.0	-0.0	0.0	-0.0	0.0	0.0	6.451023548291246e-06	0.0	-0.0	-0.0	-0.000749768880344822	-0.0	-0.0	-0.0	0.0	-5.730510999216889e-05	-0.0	0.0	-0.0	0.0	-0.0	0.0	-0.0	0.0	-0.0	0.0	0.0	-0.0	-0.0	-0.0	-0.0	-0.0	0.0	-0.0	0.0	0.0	-0.0	0.0	0.0	0.0	0.0	0.0	0.0	0.0	-0.0	-0.0	-0.0	0.0	0.0	-0.0	-0.0002785426802900278	0.0	-0.0	-0.0	-0.0	0.0	-0.0	8.004523729774665e-15	-5.560178933142798e-05	1.7778274406702864e-05	-4.455467158108124e-18	0.0	0.0	0.0	-0.0	-0.0
cg09914995	-8.024004126307279e-32	0.0	0.0	0.0	-0.0	-0.0	0.0	9.004876725252844e-06	-0.0	0.0	0.0	0.0001842983425919268	-0.0	0.0	-0.0	0.0	8.146918608705854e-05	-0.0	-0.0	-0.0	0.0	-0.0	0.0	0.0	-0.0	-0.0	0.0	0.0	-0.0	0.0	0.0	0.0	0.0	-0.0	-0.0	-0.0	-0.0	-0.0	0.0	0.0	0.0	0.0	-0.0	-0.0	0.0	0.0	0.0	0.0	0.0	0.0	0.0	1.9751504911399763e-05	0.0	0.0	-0.0	0.0	-0.0	-0.0	-2.049122666339849e-15	3.1039613594821774e-05	-1.407552721540612e-05	6.341606101878397e-19	-0.0	0.0	-3.844661053810581e-06	0.0	-0.0
cg13822407	-6.1219615974062e-32	-0.0	-0.0	0.0	-0.0	-0.0	0.0	1.3764772360272864e-06	-0.0	0.0	-0.0	0.00011376155517147739	-0.0	0.0	0.0	-0.0	-0.00018263698360165194	0.0	0.0	-0.0	0.0	-0.0	0.0	0.0	-0.0	0.0	0.0	-0.0	-0.0	-0.0	-0.0	0.0	-0.0	0.0	0.0	0.0	-0.0	-0.0	-0.0	-0.0	-0.0	-0.0	-0.0	-0.0	0.0	0.0	0.0	0.0	-0.0	-0.0	-0.0	-1.5471996046798194e-05	0.0	0.0	-0.0	-0.0	-0.0	0.0	2.0208800147483757e-15	5.832956419855645e-06	-8.99161240465593e-06	-3.3176773737428293e-19	-0.0	-0.0	4.502085902039721e-06	0.0	-0.0005659965889608496
cg14720386	-3.4372676813993713e-34	-0.0	0.0	-0.0	0.0	0.0	-0.0	-2.6462762786185498e-05	0.0	0.0	-0.0	0.0014044805828622104	0.0	0.0	0.0	0.0	0.0002733927394417797	-0.0	0.0	0.0	0.0	-0.0	0.0	0.0	-0.0	-0.0	-0.0	0.0	-0.0	0.0	-0.0	-0.0	0.0	0.0	-0.0	0.0	-0.0	-0.0	-0.0	0.0	0.0	0.0	0.0	-0.0	-0.0	0.0	0.0	0.0	0.0	0.0	0.0	0.00024372264555067927	0.0	0.0038230700867056865	0.0	0.0	1.2084096289883092e-05	0.0	-6.240516129877896e-16	0.0	-1.8268159153589777e-05	-1.1067198058287342e-18	-0.0	-0.0	-0.0	0.0	0.0
cg05961484	7.351780419870748e-32	0.0	-0.0	-0.0	-0.0	0.0	-0.0	-3.567359243121225e-05	0.0	0.0	-0.0	-0.0007074677013523323	-2.6929954515531064e-07	0.0	-0.0	-0.0	0.00018175175323879712	-0.0	0.0	0.0	0.0	-0.0	0.0	-0.0	-0.0	0.0	0.0	0.0	-0.0	0.0	0.00011684144452992359	0.0	-0.0	-0.0	-0.0	-0.0	-0.0	0.0	0.0	0.0	0.0	0.0	0.0	-0.0	0.0	-0.0	-0.0	-0.0	0.0	0.0	0.0	-0.0002815560212150877	0.0	0.0	0.0	0.0	-0.0	-0.0	2.080044877713861e-14	-0.0	-1.0129319297825796e-06	-1.0359395587603062e-17	0.0	-0.0	0.0	0.0	0.0
cg17439122	-1.566167246979823e-32	-0.0	-0.0	-0.0	-0.0	-0.0	-0.0	-7.796527686586646e-06	0.0	-0.0	-0.0	-0.00012100803363102123	-0.0	-0.0	-0.0	-0.0	0.00014634053818473474	-0.0	0.0	0.0	-0.0	-0.0	0.0	0.0	0.0	0.0	0.0	-0.0	-0.0	-0.0	-0.0	-0.0	0.0	0.0	-0.0	0.0	-0.0	0.0	-0.0	-0.0	-0.0	-0.0	0.0	-0.0	-0.0	0.0	0.0	0.0	0.0	0.0	0.0	-5.9458898965837045e-05	-0.0	-0.0	0.0	-0.0	0.0	0.0	1.0487591324546039e-14	3.503175393626584e-06	-4.389918272899909e-06	-6.239264388519999e-18	-0.0	0.0	-0.0	-0.0	-0.0
cg11812782	4.936893674957024e-33	-0.0	-0.0	0.0	-0.0	0.0	0.0	-3.852343913438179e-06	-0.0	0.0	0.0	0.00019355206293263758	-0.0	0.0	0.0	-0.0	-8.55733944698533e-05	0.0	0.0	-0.0	0.0	-0.0	0.0	0.0	-0.0	-0.0	-0.0	0.0	0.0	0.0	0.0	0.0	0.0	-0.0	0.0	-0.0	-0.0	0.0	0.0	-0.0	-0.0	-0.0	-0.0	-0.0	0.0	0.0	-0.0	-0.0	-0.0	-0.0	0.0	-0.00017926278022327124	-0.0	-0.0	0.0	-0.0	-0.0	-0.0	3.9248594006358e-15	1.8567432908051414e-05	4.2613097803474754e-06	-3.669734771775781e-18	-0.0	-0.0	6.421576975260311e-06	-0.0	-0.0004928093107921426
cg24394891	-1.7292696943910612e-32	0.0	-0.0	-0.0	0.0	0.0	-0.0	-1.0912530393433136e-05	0.0	0.0	0.0	0.00014184562657016067	0.0	-0.0	0.0	-0.0	-3.2264422774112907e-05	-0.0	-0.0	0.0	-0.0	0.0	-0.0	-0.0	-0.0	-0.0	-0.0	-0.0	0.0	0.0	0.0	0.0	-0.0	0.0	0.0	0.0	-0.0	-0.0	-0.0	0.0	0.0	0.0	0.0	0.0	0.0	-0.0	0.0	-0.0	0.0	0.0	0.0	-0.0004212098368702761	-0.0	-0.0	0.0	-0.0	-0.0	-0.0	7.269048638453807e-15	-2.3771177584517875e-05	-2.1241350210593868e-06	-4.360923458479534e-18	0.0	-0.0	0.0	0.0	0.0
cg10454284	-6.581051560321873e-32	0.0	-0.0	0.0	-0.0	-0.0	-0.0	-2.3778852747286e-05	-0.0	-0.0	-0.0	-0.00015205802837433126	-0.0	-0.0	-0.0	-0.0	-2.7962620097114818e-05	0.0	0.0	-0.0	0.0	-0.0	0.0	0.0	0.0	-0.0	-0.0	-0.0	-0.0	0.0	-0.0	-0.0	-0.0	-0.0	-0.0	-0.0	0.0	-0.0	0.0	-0.0	0.0	-0.0	0.0	-0.0	0.0	0.0	-0.0	0.0	0.0	0.0	0.0	0.0003718935894224041	-0.0	-0.0	0.0	0.0	0.0	0.0	9.587077026967218e-16	7.391171761224136e-06	5.896688022143665e-06	-2.130482288313403e-18	-0.0	-0.0	-9.86939790450703e-07	-0.0	-0.0
cg13911731	-6.891835749703285e-33	0.0	-0.0	-0.0	-0.0	0.0	-0.0	-1.7014319699218833e-05	0.0	-0.0	-0.0	-3.103773604490268e-05	-0.0	0.0	0.0	-0.0	-4.08055408789613e-05	-0.0	-0.0	-0.0	-0.0	-0.0	-0.0	-0.0	0.0	-0.0	0.0	-0.0	0.0	-0.0	0.0	-0.0	-0.0	-0.0	0.0	-0.0	-0.0	0.0	0.0	0.0	-0.0	0.0	-0.0	0.0	0.0	-0.0	-0.0	-0.0	0.0	0.0	0.0	-2.1490438795230012e-05	-0.0	-0.0	-0.0	-0.0	0.0	-0.0	-5.040209515897496e-16	-3.03069809794395e-05	-4.280013525000825e-06	-7.339659996220055e-19	0.0	-0.0	4.992753705367177e-06	-0.0	-0.0
cg19059495	-4.1006857225317365e-32	0.0	0.0	0.0	0.0	-0.0	0.0	-3.6255666975425037e-06	0.0	0.0	0.0	0.000351299451189508	0.0	0.0	0.0	-0.0	-9.911912243127012e-05	0.0	0.0	0.0	0.0	0.0	0.0	-0.0	0.0	-0.0	-0.0	0.0	0.0	0.0	0.0	0.0	-0.0	-0.0	-0.0	-0.0	-0.0	0.0	0.0	0.0	-0.0	0.0	0.0	0.0	-0.0	-0.0	0.0	-0.0	-0.0	-0.0	0.0	-0.0006403257976887392	0.0	0.0	-0.0	-0.0	0.0	0.0	1.9206724073042203e-14	-1.5502285537273108e-05	4.732769854558764e-06	-1.1386931396673917e-17	-0.0	-0.0	-1.3115535908329085e-05	-0.0	-0.0
cg19696053	1.3009150923547942e-35	-0.0	0.0	0.0	-0.0	-0.0	0.0	-2.4807816147868107e-05	0.0	-0.0	-0.0	-0.0001913798873844026	0.0	-0.0	-0.0	-0.0	2.81677174866302e-05	0.0	-0.0	-0.0	0.0	0.0	-0.0	-0.0	0.0	-0.0	0.0	-0.0	-0.0	0.0	0.0	0.0	-0.0	-0.0	-0.0	-0.0016005045336790137	-0.0	0.0	0.0	0.0	-0.0	0.0	0.0	0.0	-0.0	0.0	0.0	0.0	0.0	0.0	-0.0	-0.000630802395734097	-0.0	-0.0	-0.0	0.0	0.0	-0.0	-1.379146793745522e-14	1.1456214182287625e-05	3.611531302556181e-06	6.0331814908159844e-18	0.0	0.0	-2.350937427876818e-06	-0.0	-0.00027981644735452523
cg26893699	5.374419568044543e-32	0.0	0.0	-0.0	-0.0	-0.0	-0.0	3.5462163953975125e-05	-0.0	-0.0	-0.0	-0.0004325580334045495	-0.0	-0.0	0.0	0.0	-0.00017003570048344896	0.0	0.0	-0.0	0.0	-0.0	0.0	0.0	0.0	0.0	0.0	0.0	-0.0	-0.0	0.0	0.0	0.0	0.0	-0.0	0.0	0.0	-0.0	-0.0	-0.0	0.0	0.0	-0.0	-0.0	-0.0	-0.0	0.0	0.0	-0.0	0.0	0.0	0.00111076473381066	-0.0	0.0	0.0	0.0	0.0	0.0	4.268194307786456e-15	-3.855491641940205e-05	-9.404678819114944e-06	-4.3074934300627966e-18	-0.0	0.0	-2.5181625883173897e-06	0.0	0.0
cg02235562	2.5556801915263595e-33	0.0	0.0	-0.0	0.0	0.0	0.0	3.604762486634445e-05	-0.0	0.0	0.0	-7.095882784169678e-05	-0.0	0.0	0.0	0.0	3.056231771937735e-05	-0.0	0.0	0.0	-0.0	0.0	-0.0	0.0	-0.0	0.0	-0.0	0.0	0.0	0.0	-0.0	0.0	-0.0	0.0	0.0	0.0	-0.0	0.0	-0.0	-0.0	-0.0	0.0	-0.0	0.0	-0.0	-0.0	-0.0	0.0	0.0	-0.0	0.0	-0.0004782405951066168	-0.0	0.0	-0.0	0.0	-0.0	-0.0	-5.7213351188795155e-15	-3.174722613711837e-05	-3.5780017650607084e-06	3.1761262436415576e-18	0.0	-0.0	-0.0	0.0	-0.0010081071201424254
cg10060164	4.000360116950135e-33	0.0	-0.0	0.0	0.0	-0.0	-0.0	-2.4740558078296993e-06	0.0	-0.0	-0.0	9.502084575507618e-05	0.0	0.0	0.0	0.0	0.00015793767101620354	-0.0	0.0	-0.0	0.0	0.0	0.0	-0.0	-0.0	-0.0	-0.0	-0.0	0.0	0.0	0.0	0.0	0.0	0.0	0.0	0.0	0.0	0.0	0.0	-0.0	0.0	0.0	0.0	-0.0	-0.0	0.0	0.0	-0.0	-0.0	-0.0	0.0	0.00022372276204844636	-0.0	-0.0	0.0	-0.0	0.0	-0.0	-7.711666778475759e-15	0.0	-5.332631920008451e-06	3.573863095911711e-18	0.0	-0.0	-1.942083108538335e-06	0.0	0.0
cg21698880	1.1427933506521813e-31	0.0	0.0	0.0	-0.0	-0.0	-0.0	2.49756273618463e-05	0.0	0.0	-0.0	0.0005415764749805019	0.0	-0.0	-0.0	0.0	8.378401258832934e-05	-0.0	-0.0	-0.0	-0.0	0.0	0.0	0.0	0.0	0.0	0.0	0.0	-0.0	-0.0	6.516515902115196e-05	-0.0	0.23038451845697488	-0.0	0.0	0.0	0.0	-0.0	-0.0	0.0	0.0	0.0	-0.0	-0.0	-0.0	0.0	-0.0	-0.0	-0.0	-0.0	-0.00010566522102037224	0.0001019790815584913	0.0	-0.0	0.0	-0.0	-0.0	0.0	7.211847411535005e-15	-0.0	-2.495410292497974e-05	-4.008696498273804e-18	-0.0	-0.0	0.0	-0.0	0.0
cg16597412	9.657103109046523e-32	0.0	0.0	-0.0	-0.0	-0.0	-0.0	1.3804829279002785e-05	-0.0	0.0	0.0	0.0005924166678593301	-0.0	-0.0	0.0	-0.0	0.00012872688653200735	-0.0	-0.0	-0.0	-0.0	-0.0	0.0	0.0	-0.0	0.0	-0.0	0.0	-0.0	0.0	-1.3526832347070808e-05	-0.0	-0.0	0.0	-0.0	-0.0	0.0	0.0	-0.0	-0.0	-0.0	0.0	-0.0	0.0	-0.0	-0.0	-0.0	0.0	-0.0	-6.128560621878626e-05	0.0	-0.0005892736229201689	0.0	-0.0	0.0	-0.0	0.0	0.0	2.0627984382273288e-15	2.287567115965966e-05	-3.423492515513977e-06	5.282530353312609e-19	0.0	0.0	-0.0	0.0	-0.0
cg12485043	-6.878337833824256e-32	-0.0	0.0	-0.0	0.0	0.0	-0.0	-1.9650362002437814e-06	-0.0	-0.0	-0.0	-2.3900042551687032e-05	0.0	-0.0	-0.0	-0.0	-0.00016594441294034797	-0.0	-0.0	-0.0	0.0	0.0	0.0	0.0	-0.0	-0.0	0.0	0.0	-0.0	0.0	-0.0	-0.0	0.0	-0.0	0.0	0.0	-0.0	-0.0	-0.0	-0.0	0.0	0.0	0.0	-0.0	0.0	0.0	0.0	-0.0	-0.0	0.0	-0.0	0.0005059400162612966	0.0	0.0	-0.0	-0.0	-0.0	-0.0	1.6270583682618203e-14	1.919089006372365e-05	2.417512932310708e-06	-9.52985484015315e-18	-0.0	0.0	-0.0	-0.0	-0.0
cg01425443	2.251751658247435e-32	0.0	0.0	-0.0	-0.0	-0.0	0.0	1.706993968759623e-05	-0.0	-0.0	-0.0	0.0004931275485746375	-0.0	0.0	-0.0	-0.0	8.494649498733351e-05	0.0	0.0	0.0	-0.0	-0.0	0.0	0.0	0.0	0.0	0.0	0.0	-0.0	-0.0	-0.0	0.0	0.0	0.0	0.0	0.0	-0.0	-0.0	-0.0	0.0	-0.0	-0.0	-0.0	-0.0	0.0	0.0	0.0	0.0	0.0	0.0	-0.0	-0.00027178403898745477	-0.0	0.0	0.0	-0.0	-0.0	-0.0	2.6057039682886216e-14	0.0	-6.93777661432663e-07	-1.1808659222168707e-17	-0.0	-0.0	3.73936705533739e-06	0.0	0.0
cg11079619	-7.329518267127755e-32	-0.0	0.0	-0.0	0.0	0.0	-0.0	-2.6670056583739807e-05	-0.0	-0.0	-0.0	-0.0003141845989695156	-0.0	-0.0	-0.0	-0.0	-0.0	0.0	0.0	-0.0	0.0	0.0	-0.0	-0.0	-0.0	-0.0	0.0	0.0	0.0	0.0	0.0	0.0	-0.0	-0.0	-0.0	-0.0	0.0	0.0	0.0	-0.0	-0.0	-0.0	-0.0	0.0	0.0	-0.0	0.0	0.0	-0.0	-2.696810818716545e-05	-0.0	-0.0009219311671951634	-0.0	0.0	0.0	-0.0	-0.0	-0.0	1.4013845068391865e-15	-1.9092171953619305e-05	3.3107206639439835e-06	1.5782388911519395e-19	0.0	0.0	4.995486372928246e-06	-0.0	-0.0003787258441002333
cg02829475	6.278147869908504e-32	-0.0	0.0	0.0	-0.0	-0.0	0.0	2.1848905915320578e-05	0.0	-0.0	-0.0	0.00010934454417284974	0.0	0.0	0.0	0.0	0.0004554802688012688	0.0	-0.0	0.0	0.0	-0.0	0.0	0.0	-0.0	-0.0	-0.0	-0.0	0.0	0.0	-0.0005404987317433022	0.0	0.0	0.0	0.0	0.0	-0.0	-0.0	0.0	0.0	-0.0	0.0	0.0	-0.0	-0.0	0.0	0.0	-0.0	-0.0	-0.0	0.0002360486067416057	0.0006881552963115718	-0.0	0.0	-0.0	0.0	5.254095149304073e-05	0.0	-1.8058662307887702e-14	-0.0	-3.7648933705761366e-06	9.421087046452446e-18	0.0	0.0	-0.0	-0.0	0.0
cg08269485	1.0176939400350466e-31	0.0	0.0	0.00033982176048009917	0.0	-0.0	0.0	1.2292055533127052e-05	-0.0	0.0	0.0	0.00019498290953553953	0.0	0.0	0.0	-0.0	0.00018830702003121863	-0.0	-0.0	0.0	-0.0	0.0	-0.0	-0.0	0.0	0.0	-0.0	-0.0	-0.0	-0.0	0.0	-0.0	0.0	0.0	0.0	0.0	-0.0	-0.0	-0.0	-0.0	0.0	0.0	-0.0	0.0	-0.0	-0.0	-0.0	0.0	0.0	0.0	-0.0	0.00022667073908915533	-0.0	-0.0	-0.0	-0.0	-0.0	-0.0	1.0577722680129838e-14	2.1838216839087776e-05	-1.0182551143951939e-05	-6.387181812143671e-18	-0.0	0.0	-2.8130078428502164e-06	-0.0	-0.00027110249173129317
cg14762973	-2.8275726946343345e-33	0.0	0.0	-0.0001850912966649047	0.0	-0.0	-0.0	1.8752260437961944e-05	0.0	-0.0	-0.0	-8.191878035023693e-05	-0.0	0.0	0.0	-0.0	-5.390244361781336e-05	0.0	-0.0	0.0	0.0	0.0	-0.0	-0.0	0.0	0.0	-0.0	0.0	0.0	0.0	0.0	0.0	-0.0	-0.0	0.0	-0.0	-0.0	0.0	0.0	-0.0	-0.0	0.0	-0.0	0.0	-0.0	0.0	0.0	-0.0	-0.0	-0.0	0.0	-0.0005201310320749682	-0.0	-0.0	-0.0	0.0	0.0	-0.0	2.588755310813026e-15	-0.0	-8.30153232959514e-06	-3.886842392090797e-18	0.0	0.0	0.0	-0.0	-0.0
cg02881488	-3.2026044554172654e-33	-0.0	-0.0	-0.0	-0.0	0.0	0.0	1.1746456542507148e-05	-0.0	0.0	0.0	-0.00019267201158797818	-0.0	0.0	0.0	0.0	-1.127109710162182e-05	0.0	0.0	-0.0	-0.0	-0.0	0.0	0.0	-0.0	-0.0	0.0	-0.0	0.0	0.0	-0.0	0.0	0.0	-0.0	-0.0	-0.0	-0.0	0.0	0.0	-0.0	0.0	-0.0	-0.0	-0.0	0.0	0.0	0.0	0.0	0.0	-0.0	-0.0	0.00012286747690941937	-0.0	-0.0	0.0	-0.0	-0.0	-0.0	-1.0338242964857535e-14	1.1168030262223397e-05	1.0713335423385311e-05	8.798516239719679e-18	0.0	-0.0	2.7184420354172664e-06	-0.0	-0.0
