## Additional file 9 for "Predicting Biological Age and Clinical Biomarkers from DNA Methylation Profiles of Cheek Mucosa": 260413_Additional_File_9.csv (part 78 of 134)

	total protein (g/dL)	blood urea nitrogen (mg/dL)	creatinine (mg/dL)	uric acid (mg/dL)	total cholesterol (mg/dL)	HDL cholesterol (mg/dL)	triglycerides (mg/dL)	log10(triglycerides)	total bilirubin (mg/dL)	AST(GOT) (U/L)	log10(AST(GOT))	ALT(GPT) (U/L)	log10(ALT(GPT))	γ-GTP (U/L)	log10(γ-GTP)	serum amylase (U/L)	sodium (mEq/L)	potassium (mEq/L)	chloride (mEq/L)	calcium (mg/dL)	blood glucose (mg/dL)	LDL cholesterol (mg/dL)	quantitative C-reactive protein (mg/dL)	log10(quantitative C-reactive protein)	γ-globulin (%)	β-globulin (%)	α1-globulin (%)	α2-globulin (%)	albumin fraction (%)	A/G ratio	ALP/IFCC (U/L)	LD/IFCC (U/L)	WBC count (/μL)	RBC count (10000/μL)	hemoglobin (g/dL)	hematocrit (%)	platelet count (10000/μL)	MCV (fL)	MCH (pg)	MCHC (%)	differential eosinophils counts (%)	log10(differential eosinophils counts)	differential basophils counts (%)	differential lymphocytes counts (%)	differential monocytes counts (%)	differential neutrophils counts (%)	HbA1c (%)	RDW-CV (%)	NT-proBNP (pg/mL)	log10(NT-proBNP)	high-sensitivity PSA	free testosterone	total testosterone (ng/dL)	insulin (μU/mL)	DHEA-S (μg/dL)	LH (mU/mL)	FSH (mU/mL)	progesterone	estradiol	albumin (g/dL)	magnesium (mg/dL)	phosphorus (mg/dL)	serum iron (μg/dL)	TSH (μU/mL)	free T4 (ng/dL)	free T3 (pg/mL)	albumin (g/L)
cg16552345	3.5123365657298213e-32	0.0	-0.0	-0.0	-0.0	-0.0	0.0	-2.3773401149698048e-05	0.0	-0.0	-0.0	-0.0006084451828740818	-0.0	-0.0	-0.0	-0.0	0.00011636300345646227	-0.0	0.0	-0.0	0.0	-0.0	-0.0	-0.0	-0.0	-0.0	-0.0	-0.0	0.0	0.0	0.0	-0.0	-0.0	-0.0	-0.0	-0.0	-0.0	0.0	-0.0	0.0	0.0	0.0	-0.0	0.0	0.0	-0.0	-0.0	-0.0	0.0	0.0	-0.0	-0.00010281004633540692	-0.0	-0.0	0.0	-0.0	-0.0	-0.0	3.5489797286887345e-15	-4.220797739005328e-05	-1.1560621916858998e-07	-1.5093710123608529e-18	0.0	0.0	-0.0	-0.0	-0.0
cg00894039	3.060245759747288e-32	0.0	0.0	0.0	-0.0	0.0	-0.0	-4.145335916913207e-06	-0.0	-0.0	-0.0	-0.0009743982886618362	-0.0	-0.0	-0.0	-0.0	-8.265193225512777e-05	0.0	0.003343221100876861	-0.0	0.0	0.0	0.0	0.0	-0.0	0.0	-0.0	0.0	0.0	0.0	-0.0	-0.0	0.0	0.0	-0.0	0.0	0.0	-0.0	-0.0	-0.0	0.0	0.0	0.0	-0.0	0.0	0.0	0.0	-0.0	-0.0	-0.0	0.0	-0.00032989136628876263	-0.0	0.0	-0.0	-0.0	0.0	-0.0	3.9747465654013456e-15	4.904218866351139e-06	9.637034993169677e-06	-4.405077106633493e-21	-0.0	-0.0	2.300956318133507e-06	0.0	-0.0
cg07687119	-5.180530232816202e-32	-0.0	0.0	-0.0	0.0	0.0	0.0	2.4785484865877914e-05	0.0	-0.0	-0.0	-0.00040514725516090127	0.0	-0.0	-0.0	0.0	8.124938026711422e-05	-0.0	0.0	0.0	0.0	0.0	-0.0	-0.0	0.0	-0.0	-0.0	-0.0	0.0	0.0	-0.0	-0.0	0.0	-0.0	-0.0	-0.0	-0.0	-0.0	-0.0	0.0	-0.0	0.0	0.0	0.0	-0.0	0.0	0.0	-0.0	0.0	-0.0	0.0	0.0011211716678446422	-0.0	0.0	-0.0	0.0	0.0	0.0	-2.918648172050676e-15	0.0	-1.4684100502518895e-05	-2.1940952279866964e-18	0.0	0.0	-0.0	-0.0	-0.0
cg07190778	1.6483320222650573e-33	0.0	0.0	-0.0	0.0	0.0	-0.0	5.049437459235607e-06	0.0	-0.0	-0.0	0.000514268952086116	0.0	0.0	0.0	0.0	0.00024373049615666995	-0.0	-0.0	0.0	0.0	0.0	-0.0	-0.0	-0.0	0.0	-0.0	-0.0	0.0	0.0	-0.0	0.0	-0.0	-0.0	-0.0	-0.0	-0.0	-0.0	-0.0	-0.0	-0.0	0.0	-0.0	0.0	-0.0	-0.0	0.0	0.0	0.0	-0.0	0.00018516586569018424	-0.00037844654246026394	-0.0	0.0	-0.0	0.0	6.48052993676033e-05	-0.0	-1.74237448038898e-14	-2.8769184950311554e-05	-5.255835250922167e-06	9.395480042702219e-18	0.0	-0.0	-8.679454902722085e-06	-0.0	0.0
cg09933329	5.093120910172035e-32	-0.0	-0.0	-0.0	-0.0	-0.0	0.0	3.120045822041227e-05	-0.0	0.0	0.0	0.0009088641174577242	0.0	0.0	0.0	0.0	-0.00023630486222991144	0.0	0.0	-0.0	0.0	-0.0	0.0	0.0	0.0	0.0	0.0	0.0	-0.0	-0.0	0.0	-0.0	-0.0	-0.0	-0.0	-0.0	0.0	0.0	-0.0	-0.0	-0.0	-0.0	-0.0	0.0	0.0	-0.0	0.0	0.0	0.0	-0.0	-0.0	0.0003036722563497621	0.0	-0.0	0.0	-0.0	0.0	0.0	-3.877890770372544e-15	-2.515500764947487e-05	1.135095431168125e-05	5.587831081452867e-18	-0.0	-0.0	-1.375565874321071e-06	0.0	0.0001459573788640461
cg26074591	-5.5412415384376035e-33	-0.0	-0.0	0.0	-0.0	0.0	0.0	-2.5479704293639455e-05	-0.0	0.0	0.0	2.626987413332557e-05	-0.0	0.0	0.0	0.0	9.427866520543935e-05	0.0	0.0	-0.0	0.0	0.0	0.0	0.0	-0.0	0.0	0.0	0.0	-0.0	-0.0	0.0	0.0	-0.0	-0.0	-0.0	-0.0	0.0	0.0	0.0	0.0	0.0	-0.0	-0.0	-0.0	0.0	0.0	0.0	0.0	0.0	0.0	0.0	-0.0005824338129308287	0.0	-0.0	-0.0	0.0	-0.0	-0.0	-4.383281881589987e-15	5.5657205760304715e-05	-4.3348672348683444e-06	1.1942052711085786e-18	-0.0	-0.0	-5.863937542130013e-06	0.0	-0.0004131729963621639
cg22311322	-1.3014961208930017e-32	0.0	-0.0	0.0	-0.0	0.0	0.0	4.239278950020226e-05	0.0	-0.0	-0.0	-0.0014524698417191608	-4.6306183867101124e-05	-0.0	-0.0	0.0	-0.0002009947725319381	0.0	0.0	-0.0	0.0	-0.0	-0.0	-0.0	0.0	0.0	-0.0	-0.0	-0.0	-0.0	0.0	0.0	-0.0	-0.0	-0.0	-0.0006541492411731326	0.0	0.0	-0.0	-0.0	0.0	0.0	-0.0	0.0	-0.0	0.0	0.0	0.0	-0.0	-0.0	-0.0	-0.0002595738440764557	-0.0	0.0	-0.0	0.0	-0.0	-0.0	-3.7301443749371797e-16	-0.0	-5.400122258369739e-06	-7.21189215099003e-20	0.0	0.0	-6.227332464872952e-06	-0.0	-0.0
cg03289031	1.5496007838786916e-31	-0.0	0.0	0.0	0.0	0.0	-0.0	7.841190631388782e-06	0.0	-0.0	-0.0	0.00040896724464786196	0.0	0.0	0.0	-0.0	-5.0048491821002225e-06	0.0	0.0	-0.0	0.0	-0.0	0.0	0.0	-0.0	-0.0	0.0	-0.0	-0.0	-0.0	-0.0	-0.0	0.0	0.0	0.0	0.0	-0.0	-0.0	-0.0	0.0	0.0	0.0	-0.0	-0.0	0.0	-0.0	0.0	0.0	0.0	0.0	-0.0004443244217236661	-0.00024864764715998083	0.0	0.0	-0.0	0.0	0.0	-0.0	7.095791670324276e-15	-1.2822389622068243e-05	1.5919714218022975e-05	-9.74837570937327e-19	-0.0	0.0	-7.994016448827565e-07	0.0	0.0
cg15201068	3.362808364686845e-32	-0.0	0.0	0.0	0.0	0.0	-0.0	3.9169332788614113e-07	0.0	0.0	0.0	0.00043682564191059435	0.0	-0.0	0.0	-0.0	0.0003323642994238413	-0.0	0.0	0.0	-0.0	0.0	0.0	-0.0	0.0	0.0	0.0	-0.0	-0.0	-0.0	-0.0	-0.0	-0.0	-0.0	-0.0	-0.0	-0.0	0.0	-0.0	-0.0	0.0	0.0	0.0	0.0	0.0	0.0	-0.0	0.0	0.0	0.0	-0.0	-0.0005117687940473444	0.0	-0.0	-0.0	-0.0	0.0	-0.0	-9.174878778647819e-15	2.688559260514539e-05	3.1921452060111637e-06	5.043064352397234e-18	0.0	-0.0	6.911563747039058e-06	-0.0	-0.0
cg19484558	-4.71563215032416e-32	-0.0	0.0	0.0	-0.0	-0.0	-0.0	-1.255225224281523e-05	-0.0	0.0	-0.0	0.000594140034702827	0.0	0.0	0.0	-0.0	0.00013799479064731415	0.0	0.0	0.0	0.0	-0.0	0.0	0.0	-0.0	-0.0	0.0	0.0	-0.0	-0.0	-0.0	0.0	0.0	-0.0	-0.0	-0.0	0.0	0.0	0.0	0.0	-0.0	-0.0	-0.0	-0.0	0.0	0.0	0.0	0.0	0.0	-0.0	0.0	0.000162867017150995	0.0	0.0	-0.0	0.0	0.0	0.0	3.921888487005487e-16	4.6382689020394e-05	-2.1355882273548726e-06	-2.332106498748426e-18	-0.0	-0.0	-0.0	0.0	-0.0002753064122271412
cg18684962	-1.544553524861439e-32	-0.0	-0.0	0.0	-0.0	-0.0	0.0	-4.057714766675468e-06	-0.0	-0.0	-0.0	-0.0008195496631565342	-0.0	-0.0	-0.0	-0.0	-0.00014842303869595544	-0.0	0.0	-0.0	0.0	0.0	-0.0	-0.0	-0.0	0.0	-0.0	-0.0	0.0	0.0	0.0	-0.0	0.0	-0.0	-0.0	0.0	0.0	0.0	0.0	0.0	0.0	0.0	-0.0	-0.0	0.0	-0.0	0.0	-0.0	0.0	0.0	0.0	-6.614858272612037e-05	-0.0	-0.0	0.0	-0.0	-6.882579356138232e-05	-0.0	5.580748135224763e-15	1.3964949822795184e-05	-5.997407507587484e-06	-5.321960371845721e-19	-0.0	-0.0	-1.5254042259256529e-06	-0.0	-0.0003865902920238413
cg07118485	8.868650676841364e-33	-0.0	-0.0	0.0	-0.0	-0.0	0.0	1.233066539594209e-05	-0.0	-0.0	-0.0	0.0003407242889878069	0.0	0.0	0.0	-0.0	0.00012228419211959894	0.0	-0.0	-0.0	0.0	-0.0	0.0	0.0	0.0	-0.0	-0.0	-0.0	0.0	0.0	0.0	-0.0	0.0	-0.0	0.0	-0.0	-0.0	-0.0	0.0	0.0	-0.0	0.0	0.0	0.0	0.0	-0.0	0.0	-0.0	-0.0	-6.282006739218894e-07	0.0	0.0005163941396850429	-0.0	0.0	-0.0	-0.0	-1.3390077049889939e-05	-0.0	1.8956813435015205e-14	1.956353031652262e-05	8.545345531052186e-06	-1.2308575880622379e-17	-0.0	0.0	-1.2658513523166959e-05	-0.0	0.0
cg16702313	6.323932988555272e-32	-0.0	0.0	0.0	-0.0	0.0	0.0	4.015135741392731e-05	0.0	0.0	0.0	-0.00014452165013152267	0.0	-0.0	-0.0	0.0	-0.0	-0.0	-0.0	0.0	0.0	0.0	0.0	0.0	-0.0	0.0	0.0	0.0	0.0	0.0	0.0	0.0	0.0	0.0	0.0	0.0	0.0	-0.0	-0.0	-0.0	0.0	-0.0	0.0	-0.0	0.0	0.0	0.0	0.0	-0.0	-0.0	0.0	0.00010189451223455911	0.0	0.0	-0.0	0.0	0.0	-0.0	2.2810636062460056e-15	7.688621666712201e-06	-7.435984725749793e-06	1.5960163968075107e-19	-0.0	-0.0	9.304009832704351e-07	-0.0	0.0
cg23689069	1.0430758172579703e-31	0.0	0.0	0.0	-0.0	0.0	-0.0	-5.0299640411319826e-06	-0.0	-0.0	-0.0	0.0	-0.0	-0.0	-0.0	-0.0	5.989196519566604e-05	-0.0	-0.0	0.0	0.0	-0.0	0.0	0.0	0.0	-0.0	-0.0	-0.0	0.0	0.0	0.0	0.0	-0.0	0.0	0.0	0.0	0.0	-0.0	-0.0	-0.0	0.0	-0.0	0.0	-0.0	0.0	-0.0	0.0	-0.0	0.0	0.0	0.0	0.00012229583139956022	-0.0	-0.0	0.0	0.0	-0.0	0.0	1.9176162034004422e-15	2.737390781919047e-05	1.3984176647345662e-06	1.3675107362929678e-18	-0.0	-0.0	-0.0	-0.0	-0.0
cg22920665	2.7750653268200974e-32	-0.0	0.0	-0.0	-0.0	-0.0	-0.0	-7.465882759577566e-06	0.0	-0.0	-0.0	-0.0006947321304806552	0.0	-0.0	-0.0	-0.0	0.0003264581234962666	0.0	-0.0	0.0	0.0	-0.0	-0.0	-0.0	-0.0	-0.0	-0.0	-0.0	0.0	0.0	-0.0	0.0	0.0	-0.0	0.0	0.0	-0.0	-0.0	0.0	0.0	-0.0	0.0	0.0	-0.0	-0.0	0.0	0.0	-0.0	-0.0	0.0	0.0	0.0004944336433112248	-0.0	0.0	-0.0	0.0	0.0	-0.0	-1.0701027903876133e-14	1.3038980491651764e-05	-4.734760534870411e-06	3.6258012467168936e-18	-0.0	0.0	-0.0	-0.0	-0.0
rs11254160	1.0444075245782088e-31	-0.0	0.0	0.0	0.0	-0.0	-0.0	3.93717675044129e-05	-0.0	0.0	0.0	-0.00033027521289327695	0.0	-0.14764936142986473	-0.0	0.0	8.334244457196857e-05	-0.0	0.0	-0.0	0.0	0.0	0.0	0.0	-0.0	-0.0	0.0	0.0	0.0	0.0	0.0	-0.0	0.0	0.0	-0.0	-0.0	-0.0	-0.0	-0.0	0.0	0.0	-0.0	-0.0	-0.0	-0.0	0.0	-0.0	-0.0	-0.0	0.0	0.0	0.000340229189239589	-0.0	0.0	0.0	0.0	0.0	0.0	-7.363643006351896e-15	0.0	-6.362818757276614e-06	2.2088164371438283e-18	-0.0	-0.0	-9.578773203769508e-06	0.0	-0.0
cg15540764	-8.439577858553972e-32	-0.0	0.0	-0.0	-0.0	-0.0	0.0	-1.7749810295549285e-05	-0.0	0.0	0.0	0.00025801679564948013	0.0	-0.0	-0.0	0.0	0.00021589386592976007	0.0	0.0	-0.0	0.0	-0.0	0.0	0.0	-0.0	-0.0	0.0	-0.0	-0.0	0.0	0.0	-0.0	0.0	-0.0	-0.0	-0.0	0.0	0.0	0.0	0.0001727202319805592	0.0	-0.0	0.0	-0.0	-0.0	0.0	-0.0	-0.0	0.0	0.0	0.0	0.0001061097135247551	-0.0	0.0	0.0	0.0	0.0	-0.0	2.9704455410578207e-15	-6.226786262496591e-07	1.664743622428886e-05	3.3210920572586207e-18	0.0	0.0	-8.164694113661003e-06	-0.0	0.0
cg16014606	2.797350451729505e-32	0.0	-0.0	0.0	-0.0	-0.0	0.0	1.8224481187768098e-05	-0.0	0.0	0.0	-0.00015013707429278455	-0.0	0.0	0.0	0.0	-0.00011492411016332634	-0.0	0.0	-0.0	-0.0	-0.0	-0.0	-0.0	-0.0	0.0	0.0	-0.0	0.0	-0.0	0.0	-0.0	-0.0	-0.0	0.0	-0.0	-0.0	0.0	0.0	0.0	0.0	0.0	-1.3853298730153305e-05	0.0	0.0	-0.0	-0.0	-0.0	-0.0	-0.0	-1.2601212802649634e-05	0.0004350612161494269	0.0	-0.0	0.0	-0.0	-0.0	0.0	-4.208525800938914e-15	6.767131517213464e-06	4.672772569104014e-06	3.2556050716809987e-18	-0.0	-0.0	-9.938373426846459e-06	0.0	0.0
cg24036523	2.2152909652105303e-32	0.0	-0.0	-0.0	0.0	-0.0	-0.0	-1.69087744785572e-05	-0.0	-0.0	-0.0	-0.00039535387385714537	-0.0	-0.0	-0.0	0.0	7.335152408708964e-05	-0.0	-0.0	-0.0	0.0	0.0	0.0	0.0	0.0	-0.0	0.0	0.0	-0.0	-0.0	-0.0	-0.0	0.0	-0.0	-0.0	-0.0	-0.0	0.0	0.0	0.0	0.0	0.0	-0.0	0.0	-0.0	-0.0	-0.0	-0.0	0.0	0.0	0.0	-0.0004107724781524141	-0.0	0.0	0.0	-0.0	-0.0	-0.0	-1.9288280284520848e-14	-0.0	1.273653475866246e-05	4.32974438452118e-18	-0.0	0.0	-1.1143439894488047e-05	-0.0	-0.0006058005066725189
cg13388919	1.2842696700523115e-31	-0.0	-0.0	-0.0	-0.0	-0.0	-0.0	2.1509181864868444e-05	-0.0	-0.0	-0.0	-0.0004270179262722099	0.0	-0.0	-0.0	-0.0	0.0001431842284312517	0.0	0.0	-0.0	-0.0	-0.0	0.0	0.0	-0.0	-0.0	-0.0	0.0	-0.0	-0.0	-0.0	-0.0	0.0	-0.0	-0.0	-0.00016985740321820412	-0.0	-0.0	-0.0	0.0	-0.0	0.0	-0.0	0.0	-0.0	0.0	-0.0	-0.0	0.0	0.0	0.0	-0.00019708044528205285	-0.0	-0.0	-0.0	-0.0	0.0	-0.0	7.333632487215199e-16	2.151940402353498e-05	4.522739802361067e-06	-2.927908712443657e-19	-0.0	0.0	-7.461946940098148e-06	0.0	-5.3779966459516584e-05
cg02781946	5.254371755566045e-32	0.0	0.0	-0.0	0.0	0.0	0.0	7.317091120572783e-06	0.0	0.0	0.0	-1.547321793028418e-05	0.0	0.0	0.0	0.0	-3.1838837713238244e-05	-0.0	-0.0	9.133600483321062e-05	-0.0	0.0	-0.0	-0.0	0.0	-0.0	-0.0	-0.0	0.0	-0.0	-0.00020757614982906043	0.0	0.0	0.0	0.0	0.0	0.0	-0.0	-0.0	-0.0	0.0	0.0	0.0	0.0	0.0	0.0	0.0	0.0	-0.0	-2.7432587407809816e-06	0.0	-0.0002701775908436903	0.0	0.0	-0.0	-0.0	-0.0	0.0	4.603248877255508e-15	1.5572982620446344e-05	1.1752096908619843e-05	-2.448190001944215e-18	0.0	0.0	8.559216065206703e-07	0.0	0.0020523414088198045
cg06965169	-3.0977984273449485e-32	-0.0	0.0	0.0	0.0	0.0	-0.0	4.4679499302551944e-05	0.0	0.0	0.0	0.0006752136137911656	8.395766452233722e-06	-0.0	-0.0	-0.0	7.757075006028453e-06	-0.0	0.0	0.0	-0.0	0.0	0.0	-0.0	0.0	-0.0	-0.0	-0.0	-0.0	-0.0	0.0	0.0	0.0	-0.0	-0.0	-0.0	-0.0	-0.0	-0.0	0.0	0.0	0.0	-0.00023666569616022942	-0.0	-0.0	-0.0	-0.0	0.0	-0.0	-0.0	-0.0	0.001353844933178226	0.0	-0.0	0.0	-0.0	-0.0	7.028262814549791e-05	2.008651042099593e-14	-7.58205530708381e-06	5.38425415332309e-06	-1.3331772655371282e-17	0.0	-0.0	-0.0	0.0	0.0
cg15686050	6.474261927049975e-32	0.0	0.0	-0.0	0.0	0.0	0.0	2.2225762447203197e-05	0.0	0.0	-0.0	-0.00022397503190575675	0.0	0.0	0.0	-0.0	2.485390061622912e-05	-0.0	0.0	0.0	0.0	-0.0	0.0	0.0	0.0	-0.0	-0.0	-0.0	-0.0	-0.0	0.0	-0.0	0.0	0.0	0.0	0.0	-0.0	-0.0	-0.0	-0.0	0.0	0.0	-0.0	0.0	-0.0	-0.0	-0.0	-0.0	0.0	-0.0	-0.0	0.0001431062375993435	-0.0	0.0	0.0	-0.0	-0.0	0.0	1.1663539486674746e-14	-8.567325608293961e-05	-3.304572708923436e-06	-6.3383234340010814e-18	0.0	0.0	-6.728386397027848e-07	0.0	0.00022658619826995162
cg22084563	1.3311512835249233e-32	-0.0	-0.0	0.0	-0.0	0.0	-0.0	-1.3929516979563588e-05	0.0	-0.0	-0.0	1.8253235059640646e-05	0.0	0.0	-0.0	-0.0	0.0001686131524089065	0.0	-0.0	0.0	0.0	-0.0	-0.0	-0.0	0.0	-0.0	0.0	-0.0	0.0	0.0	0.0	-0.0	-0.0	0.0	0.0	0.0	-0.0	0.0	-0.0	-0.0	0.0	0.0	0.0	-0.0	0.0	0.0	0.0	-0.0	-0.0	-0.0	-0.0	0.0002526239491427629	0.0	-0.0	0.0	0.0	-0.0	-0.0	-1.0348041415928108e-15	5.181750644616716e-06	1.9267079994329266e-06	-2.1066587981951106e-18	-0.0	0.0	5.486382719960249e-06	-0.0	0.0
cg14232108	-9.311212287624786e-32	0.0	-0.0	0.0	-0.0	-0.0	0.0	1.0514793293405205e-05	-0.0	0.0	0.0	0.0001797543909299526	0.0	0.0	0.0	0.0	-8.84211412274807e-05	1.5491389555231278e-05	-0.0	-0.0	0.0	-0.0	0.0	0.0	-0.0	-0.0	0.0	-0.0	0.0	-0.0	-0.0	0.0	-0.0	0.0	-0.0	-0.0	0.0	0.0	-0.0	-0.0	0.0	-0.0	-0.0	-0.0	0.0	0.0	0.0	0.0	-0.0	-7.824357105640315e-05	-0.0006995712157058475	0.00021241537479408735	0.0	-0.0	-0.0	0.0	0.0	0.0	-1.49691946196875e-14	1.9441382189673016e-05	7.243486757443984e-06	9.931337893542172e-18	-0.0	-0.0	0.0	0.0	-0.0
cg16358871	2.706367138777095e-33	0.0	-0.0	-0.0	-0.0	0.0	-0.0	-4.792764649916751e-06	-0.0	-0.0	-0.0	8.450185683056393e-05	-0.0	0.0	0.0	0.0	-0.0003220875349333242	0.0	-0.0	0.0	-0.0	-0.0	0.0	-0.0	0.0	0.0	-0.0	-0.0	0.0	-0.0	-0.0	0.0	0.0	-0.0	-0.0	-0.0	0.0	0.0	-0.0	-0.0	0.0	0.0	-0.0	-0.0	0.0	0.0	-0.0	0.0	0.0	3.4633097757442825e-05	-0.0	0.0004538479535854358	-0.0	-0.0	-0.0	0.0	0.0	0.0	-8.104331078288949e-15	0.0	-6.945551864706508e-06	3.0226654691563552e-18	0.0	0.0	-0.0	0.0	0.00018309679122124507
cg04171716	3.0327297727552074e-32	0.0	0.0	-0.0	-0.0	0.0	0.0	4.5776775301109334e-05	0.0	-0.0	-0.0	-0.0009558635381029298	-0.0	-0.0	-0.0	-0.0	-1.2649032139385163e-05	0.0	-0.0	0.0	0.0	-0.0	-0.0	-0.0	0.0	0.0	-0.0	-0.0	0.0	-0.0	-0.0	0.0	0.0	0.0	0.0	-0.0	-0.0	-0.0	-0.0	-0.0	0.0	0.0	0.0	0.0	-0.0	-0.0	-0.0	-0.0	0.0	0.0	0.00014307922223204402	0.00011544599694794124	-0.0	-0.0	-0.0	-0.0	0.0	-0.0	4.631582314347465e-15	1.2629225778804234e-05	-1.060502945068834e-05	-3.214237567455684e-19	0.0	-0.0	-0.0	-0.0	0.0
cg26348226	-2.2080164228079535e-32	0.0	0.0	-0.0	0.0	0.0	-0.0	-1.1214446037492985e-05	0.0	0.0	0.0	2.908934564174246e-05	0.0	-0.0	-0.0	-0.0	-6.864806269280932e-05	-0.0	-0.0	0.0	-0.0	0.0	-0.0	-0.0	0.0	0.0	-0.0	-0.0	0.0	-0.0	-0.0	-0.0	-0.0	0.0	0.0	0.0	-0.0	0.0	0.0	0.0	-0.0	0.0	-0.0	0.0	-0.0	-0.0	-0.0	-0.0	-0.0	0.0	0.0	0.00012787914586105	-0.0	-0.0	-0.0	-0.0	0.0	-0.0	-6.68478863276101e-15	-1.9333233115637643e-05	6.7507899238524495e-06	3.6670470793379946e-18	0.0	-0.0	8.388254308197025e-06	0.0	0.00010405000613276303
cg24907525	1.0180865293520172e-31	0.0	-0.0	-0.0	0.0	-0.0	-0.0	-2.8536900854459763e-07	0.0	-0.0	-0.0	0.00030123316812956353	0.0	-0.0	-0.0	-0.0	4.173108566999416e-05	-0.0	-0.0	0.0	0.0	0.0	0.0	-0.0	-0.0	-0.0	0.0	0.0	0.0	0.0	0.0	-0.0	0.0	-0.0	0.0	0.0	-0.0	-0.0	-0.0	0.0	0.0	0.0	-0.0	0.0	-0.0	-0.0	-0.0	-0.0	0.0	0.0	0.0	0.00023095646619792243	0.0	0.0	-0.0	-0.0	0.0	0.0	-5.3865957283324305e-15	-1.0810879596481839e-05	-8.007242855872166e-06	1.398733950997986e-18	0.0	0.0	0.0	0.0	-0.0
cg01161216	-1.2280598942055844e-32	-0.0	-0.0	-0.0	-0.0	0.0	-0.0	-1.695530723690901e-05	-0.0	0.0	0.0	-0.0003623803257652455	-0.0	-0.0	-0.0	0.0	-3.4914425435907746e-05	-0.0	-0.0	0.0	-0.0	-0.0	-0.0	-0.0	0.0	0.0	0.0	-0.0	-0.0	-0.0	-0.0	-0.0	-0.0	-0.0	-0.0	-0.0	-0.0	-0.0	-0.0	-0.0	-0.0	-0.0	0.0	-0.0	0.0	0.0	0.0	0.0	0.0	-0.0	-0.0	0.0004706712715737878	0.0	-0.0	-0.0	-0.0	0.0	0.0	-2.7632563510863156e-15	0.0	2.653345560559721e-06	1.1178826932368476e-18	-0.0	-0.0	6.968986682850759e-07	0.0	5.8572387920342564e-05
cg08028289	-1.6423908989286517e-32	-0.0	0.0	0.0	-0.0	0.0	0.0	2.1162731025349475e-06	0.0	0.0	0.0	-0.0005171162523159976	-0.0	-0.0	-0.0	0.0	6.286957888099893e-05	-0.0	-0.0	0.0	-0.0	-0.0	-0.0	-0.0	0.0	-0.0	-0.0	-0.0	-0.0	-0.0	0.0	-0.0	0.0	0.0	0.0	0.0	-0.0	0.0	0.0	-0.0	-0.0	-0.0	0.0	0.0	0.0	-0.0	-0.0	-0.0	0.0	0.0	-0.0	0.000319550390890367	-0.0	-0.0	0.0	0.0	-0.0	-0.0	1.3847441178727238e-14	-1.2470717284426239e-06	9.875033347056334e-06	-5.59954504981413e-18	0.0	-0.0	0.0	-0.0	0.0
cg25518211	4.3532860484684297e-32	0.0	0.0	0.0	-0.0	0.0	0.0	-2.1558258521508453e-05	-0.0	-0.0	-0.0	-0.0	-0.0	0.0	-0.0	0.0	-9.915261529393257e-05	-0.0	-0.0	0.0	-0.0	-0.0	-0.0	-0.0	-0.0	-0.0	-0.0	-0.0	-0.0	-0.0	-0.0	0.0	0.0	0.0	0.0	0.0	0.0	-0.0	-0.0	-0.0	0.0	-0.0	0.0	-0.0	-0.0	0.0	-0.0	-0.0	-0.0	-0.0	0.0	-0.00027338008413542496	-0.0	0.0	-0.0	-0.0	0.0	-0.0	-1.0831129731114977e-14	1.3680992768024204e-05	1.229940577202641e-05	4.351541459088036e-18	-0.0	-0.0	-4.037968958976555e-06	-0.0	0.0
cg25983380	2.0939627115623048e-34	-0.0	0.0	0.0	0.0	0.0	0.0	-1.5124534565349566e-06	-0.0	0.0	0.0	0.00031074318426034325	0.0	0.0	0.0	-0.0	5.1119749642766776e-05	0.0	0.0	-0.0	0.0	0.0	-0.0	-0.0	0.0	-0.0	0.0	0.0	-0.0	0.0	-0.00043125281894885775	0.0	-0.0	-0.0	-0.0	-0.0	-0.0	0.0	0.0	-0.0	-0.0	-0.0	-0.0	0.0	-0.0	-0.0	-0.0	0.0	0.0	0.0	-0.0	-0.0001841094854504639	-0.0	0.0	0.0	-0.0	0.0	-0.0	1.5186008450066785e-14	5.195272962141879e-05	2.5021111841659554e-06	-7.438444773745212e-18	-0.0	-0.0	-0.0	-0.0	-0.001031014445960223
cg08816000	-7.600717640221428e-32	0.0	0.0	-0.0	0.0	-0.0	0.0	2.921227390421188e-05	0.0	0.0	0.0	-0.0004768425906748219	-0.0	-0.0	-0.0	-0.0	-0.0001476541026261573	-0.0	-0.0	0.0	0.0	-0.0	-0.0	-0.0	0.0	0.0	-0.0	-0.0	0.0	0.0	-0.0	-0.0	-0.0	-0.0	-0.0	-0.0	-0.0	-0.0	-0.0	0.0	-0.0	-0.0	-0.0	0.0	-0.0	-0.0	-0.0	0.0	0.0	0.0	0.0	0.0003038006794183332	0.0	0.0	0.0	0.0	0.0	0.0	-3.868304907175629e-15	0.0	-9.839324472976833e-06	2.983132157984583e-18	0.0	-0.0	-2.8678895010198172e-06	-0.0	0.00017465456366446615
cg14211097	-2.7658158898591942e-34	-0.0	0.0	-0.0	0.0	0.0	0.0	1.4883332008732379e-05	0.0	-0.0	-0.0	-0.0003822350850179239	-0.0	-0.0	-0.0	-0.0	0.00012328966953828075	0.0	-0.007583638824718083	0.0	-0.0	-0.0	0.0	0.0	0.0	0.0	0.0	-0.0	-0.0	-0.0	-0.0	-0.0	-0.0	0.0	0.0	-0.0	-0.0	-0.0	-0.0	-0.0	-0.0	0.0	-0.0	0.0	0.0	-0.0	-0.0	-0.0	0.0	0.0	0.00014829440586412365	0.0007854244724376796	-0.0	-0.0	0.0	-0.0	0.0	-0.0	7.552812927642366e-16	-0.0	1.9657031330622e-06	4.508551820016163e-19	0.0	0.0	0.0	-0.0	4.964110816920635e-05
cg25100789	-8.222578716519197e-32	0.0	0.0	-0.0	0.0	-0.0	0.0	4.717849601135654e-06	0.0	-0.0	-0.0	0.0005066151799678336	0.0	0.0	0.0	-0.0	-0.00014024025371920493	0.0	-0.0	0.0	-0.0	0.0	0.0	0.0	-0.0	0.0	0.0	0.0	0.0	-0.0	0.0	-0.0	-0.0	0.0	-0.0	-0.0	0.0	-0.0	-0.0	-0.0	0.0	0.0	-0.0	0.0	0.0	-0.0	-0.0	-0.0	0.0	-0.0	-0.0	0.0004025653735019384	0.298669518297457	-0.0	0.0	-0.0	0.0	0.0	5.753815992571662e-15	0.0	1.3748947952420981e-06	-1.983893452055328e-18	0.0	-0.0	0.0	0.0	-0.0
cg00295835	8.643992002363632e-32	-0.0	0.0	-0.0	-0.0	0.0	-0.0	-2.3049164122962625e-05	-0.0	-0.0	0.0	0.0003858409655266146	-0.0	-0.0	-0.0	-0.0	-5.2239807612453305e-05	0.0	-0.0	-0.0	-0.0	-0.0	-0.0	0.0	0.0	0.0	-0.0	0.0	-0.0	-0.0	-7.80020525112619e-05	0.0	0.0	-0.0	-0.0	-0.0	0.0	0.0	0.0	-0.0	-0.0	0.0	-0.0	0.0	-0.0	-0.0	0.0	-0.0	-0.0	-0.0	-0.0	-0.0005676803050862077	-0.0	0.0	-0.0	-0.0	0.0	-0.0	2.6516620038727767e-15	-2.7302240105064063e-05	1.8267057129616054e-05	2.217194469630134e-18	-0.0	0.0	-0.0	0.0	-0.0
cg17508941	4.714287455074585e-32	-0.0	-0.0	-0.0	-0.0	-0.0	0.0	2.0843467632502156e-05	-0.0	0.0	0.0	-0.0007921927845728963	-0.0	-0.0	0.0	0.0	0.00011801568339039515	-0.0	0.0	-0.0	0.0	0.0	-0.0	-0.0	0.0	-0.0	-0.0	-0.0	-0.0	0.0	-0.0	0.0	-0.0	-0.0	-0.0	-0.0	-0.0	0.0	0.0	-0.0	0.0	0.0	0.0	-0.0	0.0	0.0	0.0	0.0	0.0	-0.0	0.0	0.0006641309743884936	-0.0	-0.0	0.0	0.0	-0.0	0.0	-9.353519157968868e-15	-0.0	-6.410332427831169e-07	5.4494593887959205e-18	0.0	0.0	-1.0040463212154742e-05	-0.0	-0.000386738849044048
cg19912436	-2.0391977538225284e-32	0.0	-0.0	-0.0	0.0	-0.0	0.0	2.9745837974637922e-05	-0.0	0.0	0.0	-0.0011889303878323465	-0.0	-0.0	-0.0	0.0	-7.385138071021866e-05	-0.0	0.0	-0.0	-0.0	0.0	-0.0	-0.0	-0.0	-0.0	-0.0	-0.0	0.0	0.0	0.0	0.0	0.0	-0.005207807093856631	-0.0	-0.0	-0.0	0.0	0.0	-0.0	-0.0	-0.0	-0.0	-0.0	0.0	0.0	-0.0	0.0	-0.0	-0.0	0.0	0.00010971345808942854	-0.0	0.0	0.0	0.0	-0.0	-0.0	-1.718143628329394e-14	-1.7673434637448538e-05	-8.758815140502668e-06	7.037386457743477e-18	-0.0	0.0	-1.7129297317875087e-06	-0.0	-0.0005001074600148568
cg27308130	-1.0524111893462798e-32	0.0	0.0	-0.0	0.0	0.0	-0.0	1.588200318414855e-05	0.0	0.0	0.0	0.00023106628179380545	0.0	-0.0	-0.0	-0.0	-0.0004584788136250625	0.0	-0.0	-0.0	-0.0	0.0	-0.0	-0.0	-0.0	0.0	-0.0	0.0	0.0	0.0	-0.0	0.0	0.0	0.0	-0.0	-0.0	0.0	-0.0	-0.0	-0.0	-0.0	-0.0	-0.0	-0.0	-0.0	0.0	0.0	-0.0	-0.0	-0.0	-0.0	-9.245934492639297e-05	-0.0	-0.0	0.0	-0.0	0.0	0.0	2.382706733461775e-14	7.012570984709919e-05	4.42647621787783e-08	-1.1209437838744346e-17	0.0	0.0	0.0	0.0	0.0009328835117469893
cg20724073	4.5877453308581184e-33	-0.0	-0.0	0.0	0.0	0.0	-0.0	-6.489875477264387e-06	0.0	0.0	0.0	0.0010222549105743748	0.0	-0.0	0.0	0.0	4.10316922803481e-05	-0.0	-0.0	0.0	0.0	-0.0	-0.0	-0.0	0.0	0.0	-0.0	-0.0	0.0	0.0	-0.0	0.0	0.0	0.0	0.0	0.0	0.0	0.0	0.0	0.0	0.0	-0.0	0.0	-0.0	-0.0	0.0	-0.0	-0.0	0.0	0.0	-0.0	1.680598201158448e-05	0.0	0.0	0.0	-0.0	1.673212934314949e-05	-0.0	-1.9532425201078346e-14	-4.071802259319019e-05	-4.621437768503141e-06	8.080315510263576e-18	0.0	-0.0	2.6161401680050003e-06	0.0	0.0
cg11614316	-4.833877881657991e-32	-0.0	-0.0	0.0	-0.0	-0.0	0.0	-2.8539889476881597e-05	-0.0	0.0	0.0	0.00026353759153026666	-0.0	0.0	0.0	0.0	-1.1088353356388813e-05	0.0	-0.0	0.0	0.0	-0.0	-0.0	-0.0	-0.0	0.0	0.0	0.0	-0.0	0.0	-0.0	-0.0	0.0	-0.0	0.0	0.0	0.0	-0.0	0.0	0.0	-0.0	-0.0	-0.0	-0.0	0.0	0.0	-0.0	-0.0	0.0	0.0	0.0	0.00018633016405678182	0.0	-0.0	-0.0	0.0	0.0	-0.0	-4.1965916669079e-15	3.490831591758048e-05	-2.3590196906755344e-06	3.647692470360075e-18	-0.0	-0.0	-0.0	0.0	0.0
cg03594078	1.4462100541967471e-33	0.0	0.0	-0.0	0.0	0.0	-0.0	1.648818898440406e-05	0.0	0.0	0.0	-4.607530779131226e-05	0.0	-0.0	0.0	-0.0	3.2442141649837165e-06	-0.0	-0.0	0.0	-0.0	0.0	-0.0	-0.0	0.0	0.0	-0.0	-0.0	0.0	-0.0	-0.0	-0.0	-0.0	0.0	0.0	0.0	0.0	0.0	-0.0	0.0	0.0	0.0	0.0	0.0	0.0	-0.0	0.0	-0.0	-0.0	-0.0	0.0	0.00020697569934564273	-0.0	-0.0	-0.0	-0.0	-0.0	0.0	7.771988287711655e-15	-1.804006820888967e-05	-7.204303390807856e-06	-1.8900194659806312e-18	0.0	0.0	0.0	-0.0	0.00020796992108237626
cg14114397	1.204754257079864e-31	-0.0	0.0	0.0	-0.0	-0.0	-0.0	-5.628809504625986e-06	0.0	0.0	0.0	-0.0005871216813170909	-0.0	0.0	0.0	0.0	0.00012585589232962894	-0.0	-0.0	0.0	0.0	-0.0	0.0	0.0	-0.0	-0.0	0.0	-0.0	-0.0	-0.0	0.0	0.0	0.0	0.0	0.0	0.001238911642765891	-0.0	0.0	0.0	0.0	0.0	0.0	-0.0	0.0	-0.0	-0.0	0.0	-0.0	0.0	0.0	-0.0	0.001179609033793709	0.0	0.0	-0.0	0.0	-0.0	0.0	1.1151327646142566e-15	-4.625068116905274e-05	-9.285170608432269e-06	-5.3936083856847177e-20	0.0	0.0	-1.9629310141100253e-06	-0.0	0.0002579261812040514
cg09351813	1.4500840424834116e-31	-0.0	0.0	-0.00011862090945312442	0.0	0.0	0.0	1.4920677761317824e-05	0.0	-0.0	-0.0	-0.00023749912514245096	-0.0	0.0	0.0	-0.0	-4.1702510509674046e-05	0.0	-0.0	0.0	-0.0	0.0	-0.0	-0.0	-0.0	-0.0	0.0	-0.0	0.0	0.0	-0.000835053943977856	0.0	-0.0	0.0	-0.0	-0.0	0.0	-0.0	-0.0	-0.0	-0.0	-0.0	-0.0	0.0	0.0	-0.0	0.0	0.0	-0.0	-0.0	-0.0	0.000897371097419502	-0.0	0.0	0.0	-0.0	-0.0	0.006218034484148328	2.0693250432946766e-14	-3.57175586764592e-06	-7.514469218930951e-06	-1.33254237442602e-17	0.0	0.0	1.7236284362893146e-05	0.0	-0.0
cg11849692	7.729299987964654e-33	0.0	-0.0	0.0	0.0	0.0	-0.0	5.761700369943914e-06	-0.0	-0.0	0.0	-0.00014215331326388034	-0.0	-0.0	-0.0	0.0	-0.0	-0.0	0.0	0.0	-0.0	0.0	-0.0	-0.0	0.0	-0.0	-0.0	-0.0	-0.0	-0.0	-0.0	-0.0	-0.0	-0.0	-0.0	-0.0	-0.0	0.0	0.0	-0.0	0.0	0.0	0.0	0.0	0.0	-0.0	0.0	-0.0	-0.0	-0.0	-0.0	0.0001885284502442151	-0.0	0.0	-0.0	0.0	0.0	-0.0	-9.9323075513076e-15	-2.7878157592145435e-05	4.173768122476861e-06	6.099096427428079e-18	0.0	0.0	-0.0	-0.0	-0.0
cg08831401	4.724069089833796e-34	0.0	0.0	0.0	0.0	-0.0	-0.0	2.6809971163971136e-06	0.0	-0.0	-0.0	-0.0010947480338173298	-0.0	0.0	-0.0	-0.0	-9.354065664535604e-05	-0.0	0.0	0.0	-0.0	-0.0	0.0	-0.0	0.0	-0.0	-0.0	-0.0	-0.0	0.0	-0.0	-0.0	-0.0	-0.0	0.0	0.0	-0.0	0.0	0.0	-0.0	0.0	0.0	-0.0	-0.0	0.0	0.0	0.0	-0.0	-0.0	-0.0	0.0	0.00012352051044907242	0.0	-0.0	-0.0	0.0	4.2810954179126247e-05	-0.0	-4.977283137963284e-15	8.395643893147264e-05	7.76715041854985e-06	-8.13499274450717e-19	0.0	-0.0	0.0	0.0	0.0004606149340137657
cg06782345	3.680650582743694e-32	0.0	-0.0	-0.0	-0.0	0.0	0.0	-2.4483973830717454e-05	-0.0	0.0	0.0	0.00011434573495417177	-0.0	0.0	0.0	-0.0	0.000245314973769689	-0.0	0.0	-0.0	0.0	-0.0	0.0	0.0	0.0	0.0	0.0	0.0	-0.0	-0.0	-3.9063553490418356e-05	0.0	-1.6164088153953022	-0.0	-0.0	-0.0	-0.0	0.0	0.0	-0.0	0.0	-0.0	0.0	0.0	0.0	-0.0	0.0	0.0	-0.0	-0.0	-0.0	8.830016941139612e-05	-0.0	-0.0	0.0	0.0	0.0	-0.0	-1.1242220646514613e-14	3.077319294665457e-05	-1.622874352220149e-05	3.0121090095978936e-18	0.0	0.0	-9.827497597192098e-06	-0.0	-3.037601599252832e-06
cg07914075	-3.935446633875908e-33	-0.0	0.0	-0.0	-0.0	-0.0	0.0	-1.4176020321694485e-05	-0.0	-0.0	-0.0	-0.00016523143787335046	-0.0	0.0	0.0	0.0	0.000272066174579208	-0.0	-0.0	-0.0	-0.0	0.0	-0.0	0.0	0.0	-0.0	0.0	-0.0	-0.0	-0.0	-0.0007665561012318574	-0.0	0.0	-0.0	-0.0	0.0	-0.0	0.0	0.0	-0.0	-0.0	-0.0	-0.0	-0.0	-0.0	0.0	0.0	0.0	-0.0	-0.0	-0.00019816479106523995	0.0001417995391623996	0.0	-0.0	0.0	-0.0	-0.0	-0.0	1.1830255321615175e-14	4.937246598715784e-05	1.3422100825671272e-05	-4.5467066882377016e-18	-0.0	0.0	-0.0	-0.0	-0.0
cg21546792	9.02900730724402e-32	-0.0	0.0	0.0	0.0	0.0	-0.0	6.328884393766283e-07	0.0	0.0	0.0	0.00045814616137407923	0.0	-0.0	0.0	-0.0	0.00012009711431172526	-0.0	0.0	0.00013358027410996384	-0.0	0.0	-0.0	-0.0	0.0	0.0	-0.0	-0.0	0.0	0.0	0.0	0.0	-0.0	-0.0	0.0	0.0	-0.0	0.0	0.0	-0.0	0.0	0.0	0.0	0.0	0.0	0.0	-0.0	-0.0	0.0	0.0	0.0002368904411166113	-0.00012620209529211554	0.3280541947712582	0.0	-0.0	-0.0	-0.0	0.0	8.229873349449931e-15	0.0	9.765557095648662e-06	-2.0904315426788115e-19	0.0	-0.0	0.0	0.0	0.0
cg11032927	-7.97196703717059e-32	0.0	-0.0	-0.0	0.0	-0.0	-0.0	-2.6541101706810375e-05	-0.0	0.0	0.0	0.0005624869528821051	0.0	0.0	0.0	0.0	0.00014441305359345072	-0.0	0.0	0.0	0.0	0.0	-0.0	-0.0	-0.0	0.0	-0.0	0.0	0.0	0.0	0.0	-0.0	0.0	0.0	-0.0	-0.0	0.0	0.0	-0.0	-0.0	0.0	0.0	0.0	0.0	-0.0	-0.0	0.0	0.0	0.029858657774401075	2.894192509372726e-05	0.0	-0.0001485186594051157	-0.0	0.0	-0.0	0.0	-0.0	-0.0	2.8190922751893623e-15	3.1999071566336234e-05	1.648344864390411e-05	-1.3794395458680565e-18	0.0	0.0	-2.7250161320858826e-06	0.0	0.00023770150521603488
cg24117442	1.2134330527947556e-31	0.0	0.0	0.0	0.0	0.0	0.0	1.658994469609439e-05	0.0	-0.0	-0.0	-0.0006703793774568531	0.0	0.0	0.0	-0.0	3.2582462540835536e-05	0.0	-0.0	0.0	-0.0	0.0	0.0	0.0	-0.0	0.0	0.0	0.0	0.0	-0.0	0.0	-0.0	0.0	0.0	0.0	0.0	-0.0	0.0	0.0	-0.0	-0.0	0.0	-0.0	0.0	0.0	-0.0	-0.0	-0.0	0.0	0.0	0.0	-0.00034428597728507014	-0.0	-0.0	-0.0	0.0	0.0	-0.0003645389521465302	-8.255855232981553e-15	0.0	4.8692922464810336e-06	8.331569254659343e-18	0.0	0.0	0.0	-0.0	0.0
cg04107679	2.196695892811561e-33	0.0	-0.0	-0.0	-0.0	0.0	-0.0	-1.089141228597065e-05	-0.0	-0.0	-0.0	-0.002132327119369474	-2.4375832631534537e-05	-0.0	-0.0	0.0	-8.810346586806287e-05	0.0	-0.0	0.0	0.0	0.0	0.0	0.0	-0.0	-0.0	-0.0	-0.0	0.0	0.0	-0.0	-0.0	-0.0	-0.0	0.0	0.0	0.0	0.0	-0.0	-0.0	0.0	0.0	0.0	-0.0	0.0	0.0	0.0	0.0	-0.0	-0.0	-0.0	0.000878401562078271	-0.0	0.0	0.0	-0.0	-0.0	-0.0	-8.702389927795442e-15	0.0	-1.0105228246507324e-05	6.672675840266153e-18	0.0	-0.0	-5.23518322353746e-06	-0.0	0.0
cg09086087	8.520757373625425e-32	0.0	0.0	-0.0	0.0	-0.0	-0.0	1.3470955068056155e-05	0.0	0.0	0.0	0.0001501961227145695	0.0	0.0	0.0	-0.0	7.222581006822233e-05	-0.0	-0.0	0.0	-0.0	0.0	-0.0	-0.0	0.0	0.0	-0.0	-0.0	0.0	-0.0	0.0	-0.0	-0.0	0.0	-0.0	-0.0	0.0	0.0	-0.0	0.0	0.0	0.0	0.0	0.0024457677507082214	0.0	-0.0	0.0	-0.0	0.0	0.0	-0.0	0.0001118771262468608	0.0	0.0	-0.0	-0.0	0.0	0.0	6.450112235006898e-16	-5.442409411230357e-05	-9.47274580565079e-07	-4.870056363225802e-19	0.0	-0.0	0.0	0.0	0.0
cg13975009	7.35424631118144e-32	0.0	-0.0	-0.0	0.0	0.0	0.0	1.1639971727038795e-05	0.0	-0.0	0.0	0.00029020236965855733	0.0	0.0	0.0	0.0	-0.00014596158892847354	0.0	0.0	0.0	-0.0	-0.0	-0.0	0.0	-0.0	0.0	-0.0	0.0	0.0	0.0	-0.0007263087129064308	0.0	-0.0	-0.0	0.0	-0.0	0.0	0.0	0.0	0.0	-0.0	-0.0	0.0	0.0	0.0	-0.0	-0.0	-0.0	-0.0	-0.0	-0.0	-3.794149767479916e-05	-0.0	-0.0	0.0	-0.0	-0.0	-0.0	6.479579280781267e-15	-0.0	9.492558215671396e-07	-1.519691926797734e-18	0.0	0.0	-0.0	0.0	0.0
cg03278365	-6.0040572608478535e-33	-0.0	-0.0	-0.0	0.0	-0.0	0.0	2.5063576855239605e-05	0.0	0.0	0.0	0.00026843500606789616	0.0	0.0	0.0	0.0	0.00012811212108837725	-0.0	-0.0	0.0	-0.0	0.0	-0.0	-0.0	0.0	-0.0	-0.0	0.0	0.0	-0.0	0.0	0.0	-0.0	-0.0	-0.0	-0.0	-0.0	0.0	0.0	0.0	0.0	0.0	0.0	0.0	0.0	-0.0	-0.0	-0.0	-0.0	-0.0	-0.0	0.0002484724657221731	-0.0	-0.0	0.0	-0.0	-0.0	0.0	1.134883995618422e-15	-3.465099403706222e-05	-4.8480689963519845e-06	-3.3531585104935473e-19	0.0	0.0	-1.8387161216603528e-06	-0.0	0.0
cg06591568	-9.413333769637758e-33	-0.0	-0.0	0.0	-0.0	-0.0	-0.0	-1.2322822177383665e-05	0.0	0.0	0.0	-6.110586868832404e-05	0.0	0.0	0.0	-0.0	2.6072362221152507e-05	-0.0	-0.0	-0.0	0.0	-0.0	0.0	0.0	0.0	0.0	0.0	0.0	-0.0	-0.0	0.00036383704812044154	0.0	-0.0	-0.0	0.0	0.0	-0.0	0.0	0.0	-0.0	0.0	0.0	0.0	0.0	0.0	-0.0	-0.0	-0.0	0.0	0.0	0.0	-0.00020029585520947815	0.0	0.0	-0.0	-0.0	0.0	-0.0	-4.208338224657131e-15	0.0	-2.2411666659367684e-06	2.852583319074592e-18	-0.0	-0.0	-3.6139496005240345e-06	-0.0	-8.089160391661925e-05
cg10227331	-1.0878236262977586e-31	0.0	0.0	-0.0	0.0	-0.0	-0.0	1.7429451840232214e-05	0.0	-0.0	-0.0	-0.0008986897911997345	-0.0	0.0	0.0	-0.0	9.029889093172485e-05	0.0	-0.0020949844915917255	0.0	0.0	0.0	-0.0	-0.0	-0.0	-0.0	-0.0	-0.0	0.0	0.0	-0.0	-0.0	0.0	-0.0	0.0	0.0	0.0	0.0	-0.0	-0.0	-0.0	0.0	-0.0	0.0	0.0	-0.0	-0.0	-0.0	0.0	0.0	-0.0	0.0011084862012779766	0.0	-0.0	0.0	-0.0	-8.529475335367302e-06	0.0002799377282057582	3.4742131761540395e-15	6.1816476479503066e-06	-1.2567011450969294e-05	-3.539759896672718e-18	0.0	-0.0	2.6935602329998323e-06	-0.0	0.0
cg11796969	4.6556959428858727e-32	-0.0	-0.0	0.0	-0.0	-0.0	-0.0	-1.9530719074814254e-05	-0.0	-0.0	-0.0	3.275511691610047e-05	0.0	-0.0	-0.0	-0.0	4.163285078336933e-05	0.0	0.0	0.0	0.0	-0.0	0.0	0.0	-0.0	-0.0	-0.0	0.0	-0.0	0.0	0.0	0.0	0.0	0.0	0.0	0.0	0.0	-0.0	-0.0	-0.0	0.0	-0.0	-0.0	-0.0	-0.0	0.0	-0.0	0.0	0.0	0.0	-0.0	-0.0005295441141812312	0.0	0.0	0.0	-0.0	-0.0	0.0	-1.4054485690631319e-15	5.635461508660312e-05	1.0345128039736569e-05	-3.8681140215131356e-19	-0.0	-0.0	0.0	0.0	0.0
cg16979064	4.2008710430809297e-32	0.0	0.0	0.0	0.0	0.0	-0.0	-1.0043727753587709e-05	-0.0	0.0	0.0	0.0004933238351548829	0.0	-0.0	-0.0	-0.0	2.0016925211312453e-05	-0.0	-0.0	-0.0	-0.0	0.0	-0.0	-0.0	0.0	0.0	-0.0	0.0	0.0	-0.0	0.0	-0.0	-0.0	0.0	-0.0	-0.0	-0.0	-0.0	-0.0	0.0	0.0	0.0	0.0	0.0	0.0	-0.0	0.0	-0.0	0.0	0.0	-0.0	-0.00014602036196572138	-0.0	0.0	-0.0	-0.0	-0.0	-0.0	1.6227318482989833e-15	-0.0	-7.447520685040885e-07	-2.8381686775211875e-18	-0.0	-0.0	-0.0	-0.0	-0.0
cg18748420	-5.940984218907038e-34	-0.0	-0.0	-0.0	0.0	0.0	0.0	1.0249324653114742e-06	0.0	-0.0	-0.0	-7.867110487701969e-05	-0.0	-0.0	0.0	0.0	0.0001343641621854767	-0.0	-0.0	0.0	-0.0	0.0	-0.0	-0.0	-0.0	0.0	-0.0	-0.0	0.0	-0.0	-0.0	-0.0	-0.0	-0.0	-0.0	-0.0	-0.0	0.0	0.0	0.0	-0.0	0.0	0.0	0.0	0.0	-0.0	-0.0	-0.0	0.0	0.0	0.0	2.5317718047871533e-05	0.0	-0.0	0.0	-0.0	0.0	0.0	9.147761441425763e-15	-0.0	7.528924967458326e-06	-3.67790872072574e-18	0.0	-0.0	1.1211292319420307e-06	-0.0	0.0
cg12258307	-6.631484330016087e-32	-0.0	-0.0	-8.277649446584733e-05	0.0	0.0	-0.0	1.5700335608842907e-05	0.0	0.0	0.0	0.0005535120531065609	0.0	0.0	0.0	0.0	0.0	-0.0	0.0	0.0	-0.0	0.0	-0.0	-0.0	0.0	-0.0	-0.0	0.0	0.0	0.0	0.0	0.0	-0.0	0.0	0.0	0.0	-0.0	0.0	-0.0	-0.0	-0.0	-0.0	-0.0	0.0	-0.0	0.0	0.0	-0.0	-0.0	-5.692725708965917e-05	0.0	0.00044439930449408473	-0.0	-0.0	0.0	0.0	-0.0	0.0	-3.628724564630381e-15	1.020622346639503e-05	4.380846644021558e-06	2.769300968755907e-18	-0.0	0.0	-0.0	0.0	0.0
cg20026700	7.158941651757372e-32	-0.0	0.0	-0.0	0.0	-0.0	0.0	8.916933656214174e-06	-0.0	0.0	0.0	0.0006854756708093583	-0.0	0.0	0.0	0.0	7.640090419540511e-05	0.0	0.0	-0.0	0.0	0.0	0.0	0.0	-0.0	0.0	0.0	0.0	-0.0	-0.0	0.0	0.0	-0.0	0.0	-0.0	-0.0	-0.0	0.0	-0.0	0.0	-0.0	-0.0	-0.0	-0.0	0.0	-0.0	-0.0	0.0	0.0	-0.0	0.0	0.00028880866858252175	0.0	0.0	-0.0	0.0	0.0	0.0	-1.9282214160510528e-15	1.982694387319494e-05	-1.3175216467145767e-06	1.4491331572325895e-18	-0.0	-0.0	5.473570111972477e-06	0.0	-0.0007661420362362199
cg26119245	4.186777276334915e-32	0.0	-0.0	0.0	-0.0	-0.0	-0.0	4.1710634554255306e-06	0.0	-0.0	-0.0	-0.00043550651603245077	-0.0	-0.0	-0.0	-0.0	0.00015647166699926462	-0.0	0.0	0.0	0.0	0.0	-0.0	-0.0	-0.0	-0.0	-0.0	-0.0	0.0	0.0	0.0	-0.0	-0.0	-0.0	-0.0	-0.0	0.0	-0.0	-0.0	0.0	-0.0	-0.0	-0.0	0.0	-0.0	0.0	0.0	-0.0	0.0	-0.0	-6.347253174602901e-05	0.0006894889300433339	0.0	-0.0	0.0	-0.0	-0.0	0.0	6.703581543431197e-16	2.22279305686963e-05	3.981590579319907e-06	1.5035182550043164e-18	0.0	-0.0	-1.2711290061452833e-06	0.0	-0.0
cg13386253	-5.519451020808117e-32	0.0	0.0	0.0	0.0	0.0	-0.0	1.1277393915897936e-05	-0.0	0.0	0.0	0.0003949114455420552	0.0	0.0	0.0	0.0	0.0003523959613476437	0.0	0.0	0.0	0.0	0.0	0.0	0.0	0.0	-0.0	-0.0	-0.0	-0.0	0.0	0.0	0.0	0.0	0.0	0.0	0.0	0.0	-0.0	-0.0	-0.0	0.0	0.0	0.0	-0.0	-0.0	0.0	0.0	0.0	-0.0	-0.0	-0.0	5.791174860122226e-06	-0.0	-0.0	-0.0	0.0	-1.2691987648167983e-05	0.0	5.364066242363641e-15	0.0	9.773703285825231e-06	-3.6426131156976845e-18	-0.0	-0.0	0.0	0.0	-0.0
cg14506192	-1.2749100779919803e-32	-0.0	-0.0	0.0	-0.0	-0.0	-0.0	1.5716364367948824e-05	-0.0	0.0	0.0	-8.471960197980502e-06	-0.0	0.0	0.0	0.0	-1.525501227541676e-05	0.0	0.0	0.0	0.0	-0.0	0.0	0.0	-0.0	0.0	0.0	0.0	-0.0	-0.0	0.0	0.0	0.0	0.0	0.0	0.0	0.0	-0.0	-0.0	0.0	0.0	-0.0	-0.0	-0.0	0.0	0.0	0.0	0.0	0.0	-0.0	0.0	-0.0002561023719111019	-0.0	0.0	-0.0	0.0	-0.0	0.0	-3.4544033037392043e-15	3.237313684097799e-05	-1.0440772336010325e-05	-8.695956297162454e-19	-0.0	-0.0	-4.253761086485851e-06	0.0	-0.0
cg00250409	-1.467657156920069e-32	-0.0	-0.0	-0.0	-0.0	-0.0	0.0	-2.862595044254029e-06	-0.0	0.0	0.0	0.000814286145969525	0.0	0.0	0.0	0.0	-0.00018329010924638856	0.0	0.0	0.0	-0.0	-0.0	-0.0	0.0	0.0	0.0	-0.0	-0.0	-0.0	-0.0	3.580719048901396e-05	0.0	-0.0	0.0	0.0	0.0	-0.0	0.0	0.0	-0.0	-0.0	0.0	0.0	0.0	0.0	-0.0	0.0	-0.0	-0.0	-9.196543663175173e-06	-0.0	0.00031009150895836945	-0.0	-0.0	-0.0	-0.0	0.0	0.0	2.613825731090834e-15	7.374170185509891e-05	1.549982968431451e-05	3.1096599773613036e-18	0.0	-0.0	0.0	-0.0	-0.0
cg04981165	2.0997818733803318e-32	0.0	-0.0	-0.0	0.0	0.0	0.0	-2.9742311250671765e-05	0.0	0.0	0.0	0.0007464698076524118	0.0	-0.0	-0.0	0.0	-0.00021086764717850295	0.0	-0.0	-0.0	-0.0	-0.0	-0.0	-0.0	-0.0	0.0	0.0	0.0	0.0	-0.0	-0.0	0.0	0.0	0.0	0.0	0.0	0.0	-0.0	-0.0	0.0	-0.0	-0.0	-0.0	-0.0	-0.0	0.0	0.0	0.0	-0.0	-0.0	-0.0	-4.983447152990115e-05	-0.0	0.0	-0.0	-0.0	0.0	0.0	-6.361028502627419e-15	3.5917237312646475e-06	-5.781028542755959e-06	5.916604885742613e-18	-0.0	-0.0	0.0	-0.0	0.0
cg24222983	-5.028512772535604e-32	0.0	0.0	0.0	-0.0	0.0	0.0	-2.270308229285985e-05	-0.0	-0.0	-0.0	-0.0008749189249298655	-0.0	-0.0	-0.0	-0.0	3.639475926210872e-05	-0.0	0.0	0.0	-0.0	-0.0	0.0	0.0	-0.0	-0.0	0.0	0.0	-0.0	0.0	-0.0	-0.0	-0.0	-0.0	0.0	0.0	0.0	0.0	-0.0	-0.0	0.0	0.0	0.0	-0.0	0.0	-0.0	-0.0	-0.0	-0.0	-2.77624163188192e-07	0.0	0.0005173106865990251	-0.0	0.0	0.0	0.0	0.0	-0.0	-1.3042895956756631e-15	0.0	1.115754565765336e-05	-4.0428398869845853e-19	-0.0	-0.0	9.99498319415979e-06	0.0	0.0
cg04225775	1.9674918053780173e-32	-0.0	-0.0	0.0	0.0	0.0	-0.0	1.5128491954538663e-05	0.0	0.0	0.0	-0.00012801464963436372	0.0	0.0	0.0	-0.0	-5.9666276386438985e-05	-0.0	-0.0	0.0	-0.0	0.0	-0.0	-0.0	0.0	-0.0	-0.0	0.0	0.0	0.0	0.0	0.0	-0.0	-0.0	-0.0	-0.0	-0.0	0.0	0.0	-0.0	0.0	0.0	0.0	0.0	-0.0	-0.0	-0.0	0.0	-0.0	-0.0	-0.0	-2.286026176597092e-05	0.0	-0.0	0.0	0.0	-0.0	-0.0	2.939658395611378e-15	-0.0	4.859960563507646e-06	-1.1073373157473643e-18	-0.0	0.0	-0.0	-0.0	-0.0
cg24215643	1.0931072029089607e-32	0.0	0.0	0.0	-0.0	-0.0	-0.0	-4.216624971743093e-06	-0.0	0.0	0.0	0.0001502668142786221	-0.0	0.0	0.0	0.0	2.2231985850117314e-06	0.0	-0.0	0.0	0.0	-0.0	0.0	0.0	-0.0	0.0	-0.0	0.0	-0.0	0.0	0.0	0.0	0.0	0.0	0.0	0.0	-0.0	-0.0	-0.0	-0.0	0.0	-0.0	0.0	-0.0	0.0	0.0	0.0	0.0	0.0	0.0	0.0	-2.879962911056002e-05	-0.0	-0.0	0.0	0.0	-0.0	0.0	-4.2565900596891036e-15	2.612857122094891e-05	-1.5259066438354455e-06	2.6817168399314733e-18	-0.0	0.0	-0.0	0.0	0.00026054013478736315
cg19383974	-4.9288722780708495e-32	-0.0	0.0	-0.0	0.0	0.0	-0.0	7.4765226501311945e-06	0.0	-0.0	-0.0	0.00020242938239505988	0.0	0.0	0.0	-0.0	-1.4223681332991192e-06	-0.0	-0.0	-0.0	0.0	0.0	-0.0	0.0	0.0	0.0	-0.0	-0.0	0.0	-0.0	0.0	-0.0	-0.0	-0.0	-0.0	-0.0	-0.0	0.0	0.0	-0.0	0.0	0.0	0.0	0.0	0.0	-0.0	0.0	-0.0	-0.0	-0.0	-0.0	0.0004516241393822224	-0.0	-0.0	0.0	-0.0	-0.0	-0.0	-3.030125905622786e-16	-4.2335252567396996e-05	-9.14074636426803e-06	1.0024903003137323e-18	0.0	0.0	-0.0	-0.0	-0.0
cg23089177	1.9926230971756463e-32	0.0	0.0	0.0	0.0	0.0	-0.0	1.7120979298457202e-05	-0.0	0.0	0.0	0.0005565433229308335	0.0	0.0	0.0	-0.0	0.0001987188829836919	-0.0	0.0	-0.0	0.0	0.0	0.0	0.0	-0.0	-0.0	0.0	0.0	-0.0	0.0	0.0	0.0	-0.0	-0.0	-0.0	0.0	0.0	0.0	-0.0	-0.0	0.0	-0.0	0.0	0.0	0.0	-0.0	-0.0	0.0	-0.0	0.0	-0.0	-0.0009173760795833303	-0.0	0.0	-0.0	0.0	0.0	-0.001482225461857918	2.3466164393491327e-15	-2.7014840944683212e-05	-3.926175329092958e-06	-2.7771459978456643e-18	-0.0	-0.0	0.0	-0.0	-0.00045348461809663034
cg27028801	1.3993764117032601e-32	-0.0	0.0	-0.0	-0.0	0.0	0.0	-5.436604250294488e-06	-0.0	0.0	-0.0	0.0	-0.0	-0.0	-0.0	0.0	0.0	0.0	0.0	0.0	-0.0	-0.0	0.0	0.0	0.0	-0.0	0.0	0.0	-0.0	0.0	-0.0	-0.0	-0.0	-0.0	-0.0	-0.0	0.0	-0.0	-0.0	0.0	-0.0	-0.0	-0.0	0.0	0.0	-0.0	-0.0	0.0	0.0	0.0	-0.0	-0.0003011797088133535	0.0	-0.0	-0.0	0.0	0.0	-0.0	-4.461574979299863e-15	0.0	6.937335946917653e-06	1.5820833089184973e-18	-0.0	0.0	0.0	-0.0	-0.0
cg17762586	-7.605294296754388e-33	0.0	0.0	-0.0	0.0	-0.0	0.0	1.3629263823469631e-05	-0.0	0.0	-0.0	0.0003988768668491822	0.0	-0.0	-0.0	-0.0	0.000388760897862866	-0.0	0.0	-0.0	0.0	0.0	0.0	0.0	-0.0	0.0	0.0	0.0	-0.0	0.0	-0.0	0.0	-0.0	-0.0	-0.0	-0.0	-0.0	-0.0	0.0	0.0	0.0	0.0	0.0	0.0	0.0	-0.0	-0.0	0.0	0.0	0.0	0.0	-1.0408181872800922e-05	-0.0	0.0	0.0	0.0	0.0	0.0	-1.1529420638563968e-14	-4.5819750137165596e-05	-4.261619959639535e-06	3.844529084507581e-18	0.0	-0.0	-8.744196956612345e-07	0.0	-0.00035340257819356556
cg08234664	7.200430137177981e-32	0.0	0.0	-1.2275671235623445e-05	0.0	-0.0	-0.0	3.82288091396491e-06	0.0	-0.0	-0.0	-0.0006556953620320517	-0.0	0.0	-0.0	-0.0	3.55141773545738e-05	0.0	0.0	-0.0	-0.0	-0.0	0.0	-0.0	0.0	-0.0	0.0	0.0	-0.0	-0.0	-0.0	-0.0	-0.0	0.0	0.0	0.0	-0.0	-0.0	-0.0	-0.0	-0.0	0.0	-1.8811574920888247e-05	-0.0	0.0	-0.0	-0.0	-0.0	-0.0	0.0	-0.0	0.0007138538821729603	0.0	-0.0	-0.0	0.0	0.0	0.0	3.728488931853828e-16	-1.4499576070249318e-05	-1.753543963038738e-06	-1.4351259484694033e-19	-0.0	0.0	-4.980107054312858e-06	-0.0	-0.0
cg26916162	6.243052231199352e-32	0.0	0.0	-0.0	0.0	-0.0	0.0	-5.574535213993523e-06	-0.0	0.0	0.0	-0.0004359569768399152	-0.0	-0.0	-0.0	0.0	9.150363234509364e-05	0.0	-0.0	0.0	0.0	0.0	-0.0	-0.0	-0.0	-0.0	-0.0	-0.0	0.0	0.0	0.0	-0.0	0.0	-0.0	0.0	-0.0	-0.0	-0.0	0.0	0.0	-0.0	0.0	-0.0	0.0	-0.0	-0.0	0.0	-0.0	0.0	0.0	0.0005748546905732314	-2.9052346013867432e-05	-0.0	0.0	-0.0	0.0	3.96342486060426e-05	-0.0	-1.9416388512647155e-14	-1.8628733025437816e-05	-1.9186847551617873e-05	1.0656233343456452e-17	-0.0	0.0	-1.2102961428569868e-05	-0.0	0.0
cg02619001	1.2487558697944395e-31	0.0	0.0	-0.0	-0.0	0.0	-0.0	1.9400177393039437e-05	0.0	0.0	0.0	0.0003405276938270979	0.0	-0.0	-0.0	-0.0	-1.25427200201722e-05	0.0	-0.0	0.0	-0.0	0.0	0.0	0.0	-0.0	0.0	0.0	0.0	-0.0	-0.0	-0.0	0.0	0.0	-0.0	-0.0	-0.0	0.0	-0.0	-0.0	-0.0	-0.0	-0.0	0.0	-0.0	-0.0	0.0	-0.0	0.0	0.0	0.0	0.0	-0.0005355620868995012	-0.0	-0.0	-0.0	-0.0	0.0	-0.0	2.79732354252395e-15	0.0	9.108597984558577e-06	-1.205260881241646e-18	-0.0	0.0	-0.0	0.0	0.0
cg09366770	-7.996226665660368e-32	0.0	-0.0	-8.766898900784829e-05	0.0	0.0	0.0	-2.9180048521307572e-05	-0.0	0.0	0.0	0.0003444130184587676	0.0	0.0	0.0	-0.0	0.0001109162927448857	0.0	0.0	0.0	0.0	-0.0	0.0	0.0	-0.0	0.0	-0.0	0.0	0.0	-0.0	0.0	-0.0	0.0	-0.0	-0.0	0.0	0.0	-0.0	-0.0	-0.0	0.0	0.0	0.0	-0.0	0.0	-0.0	0.0	0.0	-0.0	-0.0	0.0	-6.582984700442653e-05	-0.0	0.0	-0.0	-0.0	-0.0	0.0	5.88341339841693e-15	0.0	8.133861229953494e-06	-6.03352517677166e-18	-0.0	-0.0	-5.886255360136877e-06	-0.0	-0.0
cg02555807	5.089642786662833e-32	-0.0	0.0	0.00030879555136477415	-0.0	0.0	-0.0	-1.59073680816867e-05	0.0	-0.0	-0.0	-0.0008358370493262713	-0.0	-0.0	-0.0	0.0	-0.00012816587354524625	-0.0	0.0	-0.0	0.0	0.0	-0.0	-0.0	0.0	-0.0	-0.0	0.0	0.0	0.0	-0.0	-0.0	0.0	0.0	-0.0	-0.0	-0.0	0.0	0.0	-0.0	-0.0	0.0	0.0	-0.0	-0.0	0.0	0.0	-0.0	-0.0	-0.0	-0.0	-0.00019398104972342972	-0.0	0.0	-0.0	-0.0	-0.0	-0.0	1.4662982851409453e-14	3.0060336821936773e-05	1.6660558175374248e-05	-3.510113272289087e-18	-0.0	0.0	-0.0	-0.0	-0.0
cg13799986	9.208932031214336e-34	-0.0	0.0	-0.0	0.0	-0.0	0.0	4.272717367245134e-05	-0.0	0.0	0.0	-0.0002753062667886895	-0.0	0.0	-0.0	-0.0	-0.00013528033076198794	-0.0	-0.0	-0.0	0.0	0.0	-0.0	-0.0	-0.0	-0.0	-0.0	-0.0	0.0	0.0	0.0	-0.0	-0.0	-0.0	-0.0	-0.0	-0.0	0.0	0.0	-0.0	-0.0	-0.0	0.0	0.0	-0.0	-0.0	0.0	-0.0	0.0	0.0	0.0	-0.0003331942534656856	-0.0	0.0	0.0	0.0	0.0	-0.0	1.885822748000074e-14	-0.0	-7.345894711936978e-06	-9.410558329658426e-18	0.0	0.0	-9.642297611080111e-06	-0.0	0.0
cg19705285	8.71576138852624e-32	0.0	-0.0	-0.0	0.0	-0.0	0.0	-9.264467181569674e-07	0.0	-0.0	-0.0	-0.0003839293548487115	0.0	-0.0	0.0	-0.0	6.347446416199956e-05	-0.0	-0.0	0.0	-0.0	0.0	-0.0	-0.0	0.0	0.0	-0.0	-0.0	0.0	-0.0	0.0	-0.0	-0.0	-0.0	0.0	0.0	-0.0	0.0	0.0	0.0	0.0	0.0	0.0	0.0	0.0	-0.0	-0.0	-0.0	-0.0	0.0	0.0	-2.126029156653079e-05	-0.0	-0.0	-0.0	0.0	-0.0	-0.0	1.8753796927728182e-15	-2.8236699356716973e-05	-2.035284180808009e-06	-1.7114968632684896e-18	0.0	0.0	-0.0	-0.0	7.77376515295915e-05
cg10083125	-5.6915748644982005e-33	0.0	0.0	-0.0	-0.0	0.0	-0.0	-2.4197355827647357e-06	-0.0	0.0	0.0	0.0003134849949865508	-0.0	0.0	0.0	-0.00010448060567866215	6.122254056148326e-05	-0.0	0.0	0.0	0.0	-0.0	-0.0	-0.0	-0.0	-0.0	-0.0	-0.0	0.0	0.0	-0.0	0.0	0.0	0.0	0.0	0.0	0.0	-0.0	-0.0	0.0	-0.0	-0.0	0.0	-0.0	0.0	0.0	0.0	-0.0	0.0	0.0	-0.0	0.0007197296543341564	-0.0	0.0	0.0	-0.0	-0.0	0.0	2.5560631502465042e-14	8.344266673426967e-05	1.4095367000148309e-06	-1.0415171339049274e-17	-0.0	-0.0	1.3513576468570498e-05	0.0	0.00022776908716091914
cg23279174	1.4885715469597777e-31	0.0	-0.0	-0.0	-0.0	0.0	-0.0	-3.343548002146728e-06	-0.0	-0.0	-0.0	-0.0011697143026086093	-5.0702073559412e-06	-0.0	-0.0	0.0	-0.00016266509612828344	-0.0	-0.0	-0.0	0.0	-0.0	0.0	0.0	-0.0	-0.0	0.0	0.0	0.0	0.0	0.0	0.0	-2.133522497707943	-0.0	-0.0	-0.0	-0.0	-0.0	-0.0	0.0	0.0	0.0	-0.0	-0.0	0.0	0.0	-0.0	0.0	0.0	0.0	0.0	0.0001160843403259172	-0.0	-0.0	0.0	0.0	-0.0	-0.0	-1.3079752871153649e-14	2.765112603844199e-05	-3.7091401687399843e-06	2.2954628856414486e-18	-0.0	-0.0	0.0	0.0	-0.0
cg00551995	1.7598242043487577e-32	0.0	0.0	0.0	-0.0	-0.0	0.0	-2.80052765173156e-05	0.0	0.0	0.0	0.0005090206925454157	0.0	0.0	0.0	-0.0	-7.04121847994859e-05	0.0	-0.0	-0.0	0.0	-0.0	0.0	0.0	-0.0	0.0	0.0	0.0	-0.0	0.0	4.929850046989822e-05	-0.0	-0.0	0.0	-0.0	0.0	-0.0	-0.0	-0.0	-0.0	0.0	0.0	-0.0	-0.0	-0.0	-0.0	0.0	0.0	0.0	-0.0	0.0	-0.0010009366527948735	-0.0	-0.0	-0.0	0.0	0.0	-0.0	-1.116024813361326e-14	1.0234256810691077e-05	-2.9960308473124916e-06	3.578381645897115e-18	-0.0	-0.0	-0.0	0.0	-0.0
cg25705682	-1.7164951812086696e-33	0.0	0.0	0.0	-0.0	0.0	-0.0	-6.433630373257255e-07	0.0	-0.0	-0.0	-3.2040790857182556e-05	0.0	-0.08245238474480275	-0.0	-0.0	-6.06902272649266e-05	0.0	-0.0	0.0	0.0	-0.0	-0.0	-0.0	-0.0	0.0	0.0	0.0	0.0	0.0	0.0	-0.0	0.0	0.0	0.0	0.0	-0.0	0.0	0.0	0.0	-0.0	-0.0	-0.0	0.0	-0.0	0.0	-0.0	-0.0	0.0	6.170556905238447e-05	-0.0	-0.0008287429808851286	0.0	-0.0	-0.0	0.0	0.0	-0.0	1.5811874141709232e-14	3.787091569886212e-05	1.8313797286205622e-05	-8.582227627967593e-18	-0.0	-0.0	2.3667457074462316e-05	0.0	0.0
cg23616385	-1.175000005881473e-32	0.0	0.0	0.0	-0.0	-0.0	0.0	-5.509481381092894e-06	0.0	0.0	0.0	0.0009241795871583459	0.0	0.0	0.0	0.0	-0.0001768610600946108	0.0	-0.0	-0.0	-0.0	-0.0	0.0	0.0	0.0	0.0	-0.0	0.0	-0.0	-0.0	0.0	-0.0	-0.0	-0.0	-0.0	-0.0	-0.0	0.0	0.0	-0.0	0.0	-0.0	-0.0	-0.0	0.0	-0.0	-0.0	0.0	0.0	-0.0	0.0	-3.3270399686059665e-05	0.0	-0.0	-0.0	0.0	0.0	0.0	-9.253472818458835e-16	-0.0	-8.346451329249131e-08	2.712955793043166e-18	-0.0	-0.0	-3.955371724133126e-07	0.0	-0.0
cg12365402	4.971139690256476e-34	-0.0	-0.0	-0.0	0.0	0.0	0.0	5.215169655671201e-06	-0.0	-0.0	-0.0	-0.00043020804144922015	-0.0	-0.0	-0.0	0.0	-3.6109710396079706e-05	-0.0	0.0	-0.0	0.0	-0.0	0.0	0.0	-0.0	0.0	0.0	0.0	0.0	0.0	0.0	-0.0	0.0	-0.0	-0.0	-0.0	-0.0	0.0	-0.0	0.0	0.0	-0.0	-0.0	-0.0	0.0	0.0	-0.0	0.0	0.0	0.0	0.0	9.191771981961421e-05	0.0	-0.0	0.0	0.0	0.0	0.0	1.1484556514831045e-14	2.9461438495646695e-05	-1.0043215352508912e-05	-5.662591531884639e-18	-0.0	0.0	0.0	0.0	0.0
cg20876472	9.297250260455138e-32	-0.0	-0.0	-0.0	0.0	-0.0	0.0	1.8761390002324176e-05	-0.0	0.0	0.0	-0.00010059824432259883	0.0	0.0	0.0	-0.0	1.6554641252423175e-05	0.0	0.0	0.0	-0.0	0.0	0.0	0.0	-0.0	0.0	0.0	0.0	-0.0	-0.0	0.0	0.0	0.0	-0.0	0.0	0.0	0.0	-0.0	-0.0	-0.0	0.0	-0.0	0.0	-0.0	-0.0	0.0	-0.0	0.0	-0.0	0.0	0.0	0.0003838981075915112	0.0	-0.0	0.0	0.0	0.0	0.0	2.655830863822911e-15	3.395479542180853e-05	-2.1773276906227477e-06	-1.5961806390721943e-18	-0.0	-0.0	-0.0	0.0	0.0
cg01758086	-5.295251062792677e-32	-0.0	0.0	0.0	0.0	0.0	0.0	9.327744642765344e-06	0.0	0.0	0.0	-0.0008787391585170866	-2.469009561461212e-06	-0.0	0.0	-0.0	0.0001600944411635111	-0.0	0.0	-0.0	0.0	0.0	0.0	0.0	-0.0	0.0	-0.0	-0.0	0.0	0.0	-0.0	0.0	-0.0	0.0	0.0	0.0	-0.0	0.0	0.0	-0.0	0.0	-0.0	0.0	-0.0	0.0	0.0	0.0	-0.0	0.0	0.0	-0.0	-0.00015026520250215387	-0.0	0.0	0.0	0.0	-7.117384499933024e-05	-0.0	3.212081971739339e-14	0.0	-7.680783520993367e-06	-1.9433160836327615e-17	0.0	-0.0	1.1669172444667359e-05	0.0	0.00023570869029969677
cg08157336	6.475377612885351e-32	0.0	-0.0	0.0	0.0	-0.0	-0.0	-7.259302830876538e-06	0.0	-0.0	-0.0	0.00010282625440316823	0.0	0.0	0.0	-0.0	0.0001996841093287238	0.0	-0.0	0.0	-0.0	0.0	-0.0	-0.0	-0.0	-0.0	-0.0	0.0	0.0	0.0	0.0	-0.0	0.0	0.0	0.0	0.0	0.0	-0.0	-0.0	-0.0	0.0	0.0	0.0	0.0	-0.0	-0.0	0.0	-0.0	-0.0	-0.0	0.0	6.426278770962413e-05	-0.0	0.0	0.0	-0.0	0.0	-0.0	2.5338102715308903e-15	-0.0	1.0088847379498422e-05	-1.4211628515764489e-18	0.0	-0.0	0.0	0.0	0.0004279582099418843
cg15999015	3.529388989351434e-33	0.0	-0.0	0.0	-0.0	-0.0	-0.0	-1.6304081585758686e-05	-0.0	0.0	0.0	-0.00045269956292295335	0.0	-0.0	-0.0	0.0	-0.00011156448092078418	-0.0	-0.0	-0.0	0.0	-0.0	0.0	0.0	-0.0	0.0	0.0	0.0	-0.0	-0.0	0.00033032442644206466	-0.0	0.0	-0.0	0.0	0.0	-0.0	0.0	0.0	0.0	0.0	0.0	-0.0	0.0	-0.0	-0.0	-0.0	0.0	-0.0	0.0	-0.0	-0.00031523334873019587	0.0	0.0	0.0	-0.0	-8.786752249678828e-06	-0.0	1.055796023789012e-14	-3.999105073831679e-06	-2.1878266176409303e-05	-6.134637837048011e-18	-0.0	-0.0	0.0	-0.0	-0.0
cg09565206	1.2295240827035427e-31	0.0	0.0	-0.0	0.0	-0.0	0.0	-9.95475260656134e-06	0.0	-0.0	-0.0	0.00020914895070883605	-0.0	0.0	0.0	-0.0	0.00013556848940023307	-0.0	-0.0	0.0	-0.0	0.0	0.0	0.0	-0.0	0.0	-0.0	0.0	0.0	0.0	-0.0	0.0	-0.0	-0.0	0.0	0.0	-0.0	-0.0	-0.0	-0.0	-0.0	-0.0	0.0	0.0	-0.0	0.0	-0.0	-0.0	-0.0	0.0	0.0	-0.00013153497204372778	-0.0	-0.0	0.0	-0.0	0.0	-0.0	8.554752718478268e-16	2.1048476078396305e-06	-7.95169214676924e-06	-1.464608525964461e-18	-0.0	-0.0	2.1715457652783225e-06	0.0	0.0
cg09607762	1.0127370346824791e-32	0.0	-0.0	-0.0005203792547822168	-0.0	0.0	0.0	5.824003788036404e-06	-0.0	-0.0	-0.0	-0.0008539343168332278	-0.0	-0.0	-0.0	0.0	0.0002203936955948967	-0.0	-0.0	0.0	-0.0	-0.0	0.0	0.0	-0.0	-0.0	0.0	-0.0	-0.0	-0.0	-0.0	0.0	0.0	0.0	0.0	0.0	-0.0	0.0	-0.0	-0.0	-0.0	-0.0	0.0	-0.0	-0.0	0.0	-0.0	0.0	-0.0	0.0	0.0	-0.0003278953577614661	-0.0	0.0	0.0	-0.0	0.0	0.0	2.8640003415687453e-15	2.91303654744594e-05	-2.5054467195493453e-06	2.0283124332405554e-18	0.0	-0.0	2.0246911647910767e-06	-0.0	0.0
cg05969889	-1.048486085251755e-31	-0.0	-0.0	0.0	0.0	0.0	0.0	6.389068394352775e-07	-0.0	-0.0	-0.0	-0.0011179219818694415	-0.0	-0.0	-0.0	-0.0	-0.0002530828272886942	0.0	-0.0	0.0	-0.0	0.0	-0.0	0.0	0.0	0.0	-0.0	-0.0	-0.0	0.0	-0.0	0.0	0.0	-0.0	-0.0	-0.0	0.0	-0.0	-0.0	-0.0	-0.0	-0.0	0.0	-0.0	-0.0	0.0	-0.0	0.0	0.0	0.0	0.0	-0.0003771361214011579	-0.0	-0.0	-0.0	0.0	0.0	-0.0	-4.042001917555966e-15	5.4461986008746215e-05	-1.369546126242646e-05	3.378033247680495e-18	-0.0	-0.0	1.4103646432840587e-06	-0.0	0.0
cg08838096	-1.0675774305774298e-31	0.0	0.0	0.0	0.0	-0.0	0.0	5.710387417616249e-06	-0.0	0.0	0.0	0.0007802116296010463	1.5037352408363066e-05	0.0	0.0	0.0	0.0002420475986118305	0.0	-0.0	-0.0	-0.0	0.0	0.0	0.0	-0.0	0.0	0.0	0.0	-0.0	-0.0	-0.0	-0.0	0.0	0.0	0.0	-0.0	0.0	-0.0	0.0	0.0	0.0	0.0	-0.0	0.0	0.0	-0.0	-0.0	0.0	0.0	0.0	0.0	-3.432714254901199e-07	0.0	0.0	0.0	-0.0	0.0	-0.0	-1.9811945349932797e-14	-0.0	-2.39507351977558e-06	1.2677077413938056e-17	0.0	-0.0	-7.146510837672255e-06	0.0	-5.67222527809858e-05
cg01448501	-1.0797523342116317e-32	-0.0	0.0	-0.0	-0.0	0.0	-0.0019341487701245183	-6.682365527230985e-06	0.0	0.0	0.0	0.00012055024782208633	-0.0	-0.0	-0.0	0.0	-0.0004013080349565516	-0.0	-0.0	0.0	0.0	-0.0	0.0	0.0	-0.0	0.0	0.0	0.0	0.0	0.0	-0.0	0.0	-0.0	-0.0	-0.0	-0.0	-0.0	0.0	0.0	0.00010868095774677571	0.0	-0.0	0.0	-0.0	0.0	-0.0	0.0	-0.0	-0.0	-2.138800627698422e-05	0.0	-0.00010361641979039822	0.0	0.0	0.0	-0.0	-0.0	0.0	4.290486781098747e-15	-2.369230209403211e-05	-4.9789623806974025e-06	-5.315100680910801e-20	0.0	-0.0	0.0	0.0	-0.0
cg08830672	6.327541936561424e-32	0.0	-0.0	-0.0	0.0	0.0	0.0	1.5175656900773182e-05	0.0	-0.0	-0.0	-0.0006360424593866001	-0.0	-0.0	0.0	0.0	8.202209741644848e-05	-0.0	0.0	0.0	-0.0	0.0	-0.0	0.0	-0.0	0.0	0.0	-0.0	0.0	-0.0	-0.0	0.0	-0.0	-0.0	-0.0	-0.0	0.0	0.0	-0.0	0.0	-0.0	-0.0	-0.0	0.0	0.0	-0.0	-0.0	0.0	-0.0	0.0	0.0	-0.0002810667306489708	-0.0	-0.0	-0.0	0.0	-0.0	-0.0	-7.134602535950944e-15	0.0	-3.357149802070282e-06	3.0804051022992708e-18	0.0	-0.0	2.0961574765181655e-05	0.0	-0.00047092725171071623
cg13658510	6.325560397702454e-33	0.0	0.0	0.0	-0.0	0.0	-0.08019471338610056	-3.043261707992563e-05	0.0	-0.0	-0.0	0.0005517237707522432	0.0	0.0	0.0	-0.0	8.051394780218642e-05	0.0	0.0	0.0	-0.0	0.0	0.0	0.0	0.0	-0.0	-0.0	-0.0	-0.0	-0.0	-0.0	-0.0	0.0	0.0	-0.0	-0.0	-0.0	-0.0	-0.0	0.0	0.0	0.0	-0.0	-0.0	0.0	0.0	0.0	0.0	0.0	4.541124515797318e-05	-0.0	-0.0003966339242721304	-0.0	0.0	-0.0	-0.0	-3.85195239016668e-05	-0.0	2.882372238807453e-15	-9.685154576156802e-06	1.7747467743903517e-05	-3.621746225151344e-18	0.0	0.0	-0.0	-0.0	0.0
cg06738169	-5.29260927719689e-32	0.0	0.0	-0.0	-0.0	0.0	-0.0	5.304281465386704e-07	-0.0	0.0	0.0	0.0003107928261353643	0.0	-0.0	-0.0	-0.0	0.0001495832590184001	0.0	-0.0	-0.0	0.0	-0.0	0.0	0.0	-0.0	-0.0	-0.0	0.0	0.0	0.0	0.0	0.0	-0.0	0.0	0.0	-0.0	0.0	-0.0	-0.0	-0.0	0.0	0.0	0.0	-0.0	0.0	0.0	0.0	0.0	0.0	0.0	-0.0	-0.0002151847502208306	-0.0	-0.0	-0.0	0.0	-0.0	-0.0	-5.286860186119375e-15	3.409140980194665e-05	3.470336553616302e-06	2.6686489496243047e-19	-0.0	0.0	0.0	0.0	0.0
cg03987130	1.2905382244542783e-32	-0.0	0.0	0.0	0.0	0.0	0.0	8.167574012804843e-06	0.0	0.0	0.0	7.075806953697011e-05	0.0	0.0	-0.0	-0.0	-0.00012460209017796573	0.0	0.0	0.0	0.0	0.0	-0.0	0.0	-0.0	0.0	-0.0	-0.0	0.0	0.0	-0.0	-0.0	-0.0	-0.0	-0.0	-0.0	-0.0	-0.0	0.0	0.0	0.0	0.0	-0.0	0.0	-0.0	-0.0	-0.0	-0.0	0.0	-0.0	0.0008504626823133934	0.0005906932331195573	-0.0	-0.0	0.0	-0.0	0.0	0.0	-2.684340756662559e-15	0.0	3.7358668896300034e-06	3.6178337724124206e-18	-0.0	-0.0	-0.0	0.0	-0.0
cg24323823	2.601375071658918e-32	0.0	0.0	0.0	0.0	-0.0	0.0	6.434124647548713e-06	0.0	-0.0	-0.0	0.0	-0.0	-0.0	0.0	0.0	8.802657821817346e-05	-0.0	-0.0	-0.0	-0.0	0.0	-0.0	-0.0	0.0	0.0	-0.0	-0.0	0.0	-0.0	0.0	-0.0	-0.0	0.0	-0.0	0.0	0.0	-0.0	-0.0	0.0	0.0	0.0	0.0	0.02354633364447484	0.0	-0.0	-0.0	-0.0	0.0	0.0	-0.0	0.00014182722405014833	-0.0	-0.0	-0.0	-0.0	-0.0	-0.0	-4.389827111531633e-15	-1.790800823525998e-05	-4.51584884155822e-06	3.2961436204633116e-18	0.0	0.0	0.0	-0.0	0.0
cg04134818	5.103784309650665e-32	-0.0	-0.0	0.0	0.0	-0.0	-0.0	2.5121232821111714e-06	0.0	0.0	0.0	0.0002015420989499594	0.0	-0.0	0.0	-0.0	9.952399542503804e-05	-0.0	0.0	-0.0	0.0	0.0	-0.0	-0.0	-0.0	-0.0	-0.0	0.0	0.0	-0.0	-0.0	-0.0	-0.0	0.0	0.0	0.0	0.0	0.0	-0.0	-0.0	-0.0	0.0	-0.0	0.0	0.0	0.0	-0.0	-0.0	-0.0	-0.0	-0.0	-0.00042781681957332693	-0.0	0.0	-0.0	-0.0	0.0	-0.0	-1.0105651223948392e-15	-2.0926958675091608e-05	8.381475079232874e-06	5.733856986873002e-20	-0.0	0.0	-0.0	0.0	-0.0
cg16552864	-2.5266234301091965e-32	0.0	0.0	0.0	-0.0	-0.0	-0.0	2.2238976227386645e-05	-0.0	-0.0	-0.0	-0.0011339881774440883	-6.337710964552632e-06	-0.0	-0.0	0.0	0.00020894474395442673	-0.0	-0.0	-0.0	0.0	0.0	0.0	0.0	0.0	-0.0	0.0	-0.0	-0.0	-0.0	0.0	0.0	-0.0	0.0	0.0	0.0	0.0	-0.0	0.0	0.0	-0.0	0.0	-0.0	-0.0	0.0	0.0	0.0	-0.0	-0.0	0.0	0.0	-0.00031444954173784513	-0.0	0.0	0.0	0.0	0.0	-0.0	-1.5152181959796864e-14	2.7401531085879325e-05	-6.134575000380068e-07	7.185457712871575e-18	-0.0	0.0	-0.0	-0.0	-0.0
cg12607287	5.29590131134582e-32	0.0	-0.0	-0.0	-0.0	-0.0	0.0	-2.190247172488042e-05	-0.0	0.0	0.0	-0.00014924278206245977	0.0	-0.0	-0.0	0.0	0.00014189472298875415	-0.0	0.0	0.0	-0.0	0.0	0.0	0.0	0.0	0.0	0.0	0.0	-0.0	-0.0	0.0	0.0	0.0	-0.0	-0.0	-0.0	0.0	-0.0	0.0	0.0	0.0	0.0	0.0	-0.0	-0.0	0.0	-0.0	0.0	0.0	0.0	0.0	-6.542989432309082e-05	0.0	-0.0	0.0	-0.0	-0.0	-0.0	2.2467622881465124e-15	4.077041086185043e-06	7.884858263946434e-06	-3.8433173895656864e-18	-0.0	0.0	-9.036673441660482e-06	0.0	0.00016843752806410166
cg19959921	-7.632481642621161e-32	0.0	-0.0	0.0	0.0	0.0	0.0	-2.0408391919962387e-05	-0.0	-0.0	-2.1582425326544808e-05	-0.0015531599918457662	-0.0	-0.0	0.0	-0.0	0.000356256996536338	0.0	-0.0	0.0	0.0	0.0	-0.0	-0.0	-0.0	-0.0	0.0	0.0	0.0	0.0	0.0	-0.0	0.0	-0.0	-0.0	0.0	0.0	-0.0	-0.0	-0.0	0.0	0.0	0.0	0.0	-0.0	-0.0	0.0	-0.0	0.0	0.0	0.0	-0.0006385799050719845	-0.0	0.0	0.0	0.0	-0.0	0.0	1.396016083438255e-15	0.0	-6.323699381970822e-06	7.621959496370042e-19	0.0	-0.0	-1.469658800406845e-06	-0.0	0.0
cg25448248	7.226066087069469e-32	-0.0	-0.0	0.0	-0.0	-0.0	0.0	-2.5669857605201402e-06	-0.0	0.0	0.0	0.0012237266975566583	0.0	0.0	0.0	0.0	-6.987108684961216e-05	0.0	0.0	-0.0	0.0	-0.0	0.0	0.0	-0.0	0.0	-0.0	0.0	-0.0	-0.0	0.0	-0.0	0.0	-0.0	0.0	-0.0	-0.0	-0.0	0.0	0.0	-0.0	-0.0	-0.0	-0.0	0.0	-0.0	0.0	-0.0	0.0	-0.0	0.0	0.0008680700940521198	-0.0	0.0	-0.0	0.0	0.0	0.0	-1.3597465302353573e-14	-1.0346571719066461e-05	9.492010977384693e-06	1.1116440457210003e-17	-0.0	-0.0	-2.5529980015304706e-05	0.0	-0.0
cg00812833	5.388343466562923e-32	0.0	0.0	-0.0	0.0	0.0	0.0	2.2527718981618626e-05	0.0	-0.0	-0.0	-0.00016646218261227657	-0.0	-0.0	0.0	-0.0	1.203557204399875e-05	-0.0	0.0	-0.0	0.0	0.0	-0.0	-0.0	-0.0	-0.0	-0.0	-0.0	0.0	0.0	-0.0	0.0	-0.0	-0.0	-0.0	-0.0	-0.0	0.0	0.0	-0.0	-0.0	0.0	-0.0	0.0	-0.0	0.0	0.0	-0.0	-0.0	-0.0	-0.0	-0.0004054066085593803	0.0	-0.0	-0.0	0.0	-0.0	-0.0	5.319244487303986e-15	-6.273265024065463e-07	-1.6598528422681364e-05	-3.0338158991457386e-18	0.0	0.0	-6.111835871904272e-07	-0.0	-0.0012204183500798512
cg05291429	4.8706458844971075e-32	0.0	0.0	-0.0	-0.0	-0.0	0.0	-9.26972798715294e-06	0.0	0.0	0.0	-0.0006141600328908475	-5.9080813835052485e-06	0.0	0.0	0.0	0.00016727059077926298	-0.0	0.0	-0.0	0.0	-0.0	0.0	0.0	0.0	0.0	0.0	0.0	-0.0	-0.0	-0.0	0.0	-0.0	0.0	-0.0	0.0	-0.0	-0.0	-0.0	-0.0	0.0	-0.0	-0.0	0.0	0.0	-0.0	0.0	0.0	0.0	0.0	-0.0	-0.0003771256146382697	0.0	0.0	0.0	0.0	0.0	-0.0	-5.548466913726108e-15	-4.966282679204473e-05	3.857252704507656e-06	-1.3499929445270385e-18	-0.0	0.0	-0.0	0.0	-0.0
cg05099109	9.33820205969205e-33	-0.0	-0.0	-0.0	-0.0	0.0	-0.0	-1.9345192234395437e-05	0.0	0.0	0.0	-7.901162242780435e-05	0.0	-0.0	-0.0	0.0	-7.1689222862812664e-06	-0.0	-0.0	0.0	0.0	-0.0	0.0	-0.0	0.0	-0.0	0.0	0.0	-0.0	-0.0	0.0	-0.0	-0.0	0.0	-0.0	0.0	-0.0	-0.0	-0.0	0.0	-0.0	-0.0	0.0	-0.0	-0.0	0.0	0.0	0.0	0.0	0.0	0.0	-2.831370348542081e-05	0.0	0.0	0.0	0.0	0.0	0.0	-1.3928355570148763e-14	8.955404736785317e-06	-1.700046314848664e-05	1.931657188865341e-18	0.0	-0.0	0.0	-0.0	0.0
cg05614351	-3.02453343838707e-32	-0.0	0.0	-0.0	0.0	0.0	0.0	-1.3976676062170488e-05	-0.0	0.0	0.0	0.0015274255262593482	2.733732357337731e-05	0.0	0.0	0.0	-0.00011159234818300616	0.0	-0.0	0.0	-0.0	-0.0	0.0	0.003988221040068422	-0.0	-0.0	-0.0	0.0	0.0	0.0	-0.00022323104799948766	0.0	0.0	0.0	0.0	0.0	-0.0	-0.0	-0.0	-0.0	0.0	0.0	0.0	-0.0	0.0	-0.0	-0.0	-0.0	-0.0	-0.0	-0.0	0.0001944290456430666	-0.0	-0.0	0.0	-0.0	0.0	0.0	-1.7803433499474102e-14	-0.0	9.985165206658888e-06	1.0393411034280724e-17	-0.0	0.0	0.0	0.0	0.0
cg06187522	7.353741061453962e-32	-0.0	-0.0	0.0	-0.0	-0.0	-0.0	-9.733287281924842e-06	-0.0	0.0	-0.0	0.00020584911236223212	-0.0	0.0	0.0	0.0	7.9606223681839e-05	0.0	0.0	-0.0	0.0	-0.0	0.0	0.0	-0.0	-0.0	0.0	0.0	-0.0	-0.0	0.0	-0.0	0.0	-0.0	-0.0	-0.0	-0.0	0.0	0.0	-0.0	0.0	0.0	-0.0	-0.0	0.0	0.0	0.0	0.0	0.0	-0.0	-0.0	-0.00011371960250010838	0.0	-0.0	0.0	0.0	0.0	-0.0	-2.6207193820333385e-15	0.0	-7.701738099309787e-06	1.6331058522615014e-18	-0.0	-0.0	-8.703733343268973e-06	-0.0	-0.0
cg17448391	9.547145710291439e-32	0.0	0.0	0.0	-0.0	-0.0	-0.0	1.0561824822761698e-05	0.0	-0.0	-0.0	-0.0008335327845608196	-0.0	-0.0	-0.0	-0.0	-6.738063843531476e-05	0.0	0.0	-0.0	-0.0	-0.0	0.0	0.0	0.0	-0.0	0.0	-0.0	-0.0	-0.0	-0.0	0.0	-0.0	0.0	0.0	0.0	0.0	-0.0	0.0	0.0	0.0	0.0	-0.0	0.0	-0.0	-0.0	-0.0	0.0	-0.0	-0.0	0.0	-0.00042848096712909753	0.0	-0.0	-0.0	0.0	0.0	0.0	-7.362311185746011e-15	-1.008655908812979e-06	-6.708426454836581e-06	2.9733862034838673e-18	0.0	-0.0	-0.0	0.0	0.0
cg02855981	3.581238496747108e-33	-0.0	-0.0	0.0	0.0	0.0	0.0	-5.03366725029977e-06	-0.0	0.0	0.0	0.0015720153375606723	0.0	0.0	0.0	0.0	-0.0001645877042989991	0.0	-0.0	0.0	0.0	-0.0	-0.0	0.0	0.0	0.0	-0.0	-0.0	-0.0	-0.0	0.0	0.0	0.0	0.0	0.0	0.0	-0.0	-0.0	0.0	-0.0	0.0	0.0	0.0	-0.0	0.0	0.0	0.0	-0.0	-0.0	-0.0	-0.0	0.00033070589823678144	-0.0	-0.0	-0.0	-0.0	0.0	0.0	5.250454654660054e-15	3.2498018206470836e-05	6.537618231811443e-06	-5.846401147330724e-18	-0.0	-0.0	-0.0	0.0	0.00024095176254759312
cg15862128	4.3800107339653556e-33	0.0	0.0	0.0	-0.0	-0.0	-0.0	3.6568458399649724e-06	0.0	0.0	0.0	0.0007297807929636035	1.5764913921019735e-05	0.0	0.0	0.0	0.0002917664136347257	-0.0	-0.0	0.0	-0.0	-0.0	0.0	0.0	0.0	0.0	0.0	-0.0	-0.0	-0.0	0.0	0.0	-0.0	-0.0	0.0	-0.0	0.0	0.0	0.0	0.0	0.0	-0.0	0.0	0.0	-0.0	-0.0	-0.0	0.0	-0.0	0.0	0.0	-0.0001320249356111763	0.0	-0.0	0.0	0.0	0.0	0.0	-9.403795485794232e-15	2.4681717977650846e-05	2.447514940336227e-05	6.354008933461664e-18	-0.0	-0.0	-5.2395559716485395e-06	0.0	0.0012922308822467948
cg17388774	6.415293815851226e-32	0.0	0.0	-0.0	-0.0	0.0	0.0	-1.8894287255014096e-06	-0.0	0.0	0.0	0.00012887367314130992	-0.0	-0.0	-0.0	0.0	-9.968193233645589e-05	0.0	0.0	-0.0	0.0	-0.0	0.0	0.0	-0.0	0.0	0.0	0.0	-0.0	-0.0	-0.0	0.0	0.0	-0.0	-0.0	-0.0	-0.0	-0.0	-0.0	0.0	0.0	-0.0	0.0	-0.0	0.0	0.0	-0.0	0.0	0.0	0.0	-0.0	-0.0004150455547424062	-0.0	0.0	-0.0	0.0	-0.0	-0.0	3.593125456738852e-15	3.9270077623838044e-05	-3.2425200925905877e-06	-2.091588025129711e-18	-0.0	0.0	-5.659718410693676e-07	0.0	0.0
cg21826606	-1.767967316786191e-32	-0.0	-0.0	0.0	0.0	0.0	-0.0	3.5023590161234714e-05	-0.0	0.0	0.0	0.00034172517667722675	0.0	0.0	0.0	0.0	0.00021700346436042228	0.0	-0.0	0.0	0.0	0.0	0.0	-0.0	0.0	-0.0	-0.0	0.0	0.0	0.0	0.0	0.0	0.0	0.0	0.0	0.0	0.0	0.0	0.0	-0.0	0.0	-0.0	-0.0	-0.0	-0.0	0.0	-0.0	-0.0	0.0	0.0	-0.0008879983344611404	0.00043218673695297335	0.0	0.0	0.0	0.0	0.0	-0.0	5.767543058442786e-15	-0.0	-8.776922956534108e-06	-3.1227948299874447e-18	-0.0	0.0	3.7929974934184525e-06	0.0	0.0
cg01989508	2.905216344644401e-32	0.0	-0.0	-0.0	0.0	0.0	0.0	2.5947308275334815e-05	0.0	0.0	0.0	0.00028806730454246875	0.0	0.0	0.0	0.0	-3.784692223998528e-05	-0.0	-0.004136495445398565	0.0	-0.0	-0.0	0.0	-0.0	0.0	-0.0	-0.0	-0.0	0.0	0.0	0.0	0.0	0.0	0.0	0.0	0.0	0.0	-0.0	-0.0	-0.0	-0.0	-0.0	-0.0	0.0	-0.0	0.0	-0.0	-0.0	-0.0	-0.0	0.0	0.00011308185820311037	0.0	-0.0	-0.0	-0.0	-0.0	0.0	-2.366129940837414e-15	0.0	-1.0876539009945044e-05	-1.0632169365251449e-18	-0.0	-0.0	0.0	0.0	0.0
cg14182292	-1.7975940307503102e-31	-0.0	0.0	0.0	-0.0	0.0	-0.0	-9.194349534131755e-06	-0.0	0.0	-0.0	7.188499082648784e-05	0.0	0.0	0.0	-0.0	0.0	-0.0	-0.0	0.0	-0.0	-0.0	0.0	0.0	0.0	-0.0	-0.0	0.0	-0.0	-0.0	0.0	-0.0	0.0	-0.0	-0.0	-0.0	-0.0	0.0	0.0	0.0	0.0	0.0	-0.0	-0.0	-0.0	0.0	-0.0	0.0	0.0	0.0	0.0	0.00011881706642986131	-0.0	-0.0	-0.0	-0.0	0.0	0.0	-5.9262432418093275e-15	-1.8246882108059532e-06	-1.1460260866715614e-05	1.5575439511213664e-18	-0.0	0.0	-9.20877473103034e-06	-0.0	1.5678379999097115e-05
cg05975534	-2.169346925114928e-32	0.0	-0.0	-0.0	-0.0	-0.0	0.0	1.0408743106740288e-05	0.0	-0.0	0.0	9.799878160402954e-05	0.0	0.0	0.0	-0.0	0.00023827585852571092	-0.0	0.0	0.0	0.0	0.0	0.0	0.0	-0.0	-0.0	0.0	-0.0	0.0	0.0	-0.0	0.0	0.0	-0.0	0.0	0.0	-0.0	0.0	0.0	-0.0	-0.0	0.0	-0.0	0.0	-0.0	-0.0	-0.0	0.0	-0.0	-0.0	-0.0	0.00038191321754447603	0.0	0.0	-0.0	-0.0	-1.0829996069887367e-05	0.0	1.6764757089614988e-14	4.287508852229676e-05	-6.008817188588059e-06	-6.923832692439309e-18	0.0	-0.0	1.5024368164816125e-06	-0.0	-0.0
cg10554343	-8.355906234328534e-32	-0.0	0.0	-0.0	-0.0	-0.0	0.0	-3.0599729649757575e-06	-0.0	0.0	0.0	-0.0004022317152929875	-0.0	-0.0	-0.0	-0.0	-2.3043580944704035e-05	-0.0	0.0	-0.0	0.0	-0.0	0.0	0.0	0.0	-0.0	-0.0	0.0	-0.0	0.0	0.0	0.0	-0.0	-0.0	-0.0	-0.0	-0.0	0.0	0.0	-0.0	0.0	0.0	-0.0	-0.0	0.0	-0.0	-0.0	0.0	0.0	-6.159777958064746e-06	0.0	-0.00018875212112695716	-0.0	-0.0	-0.0	0.0	-0.0	-0.0	1.229190359694921e-14	-0.0	9.300952051222796e-06	-6.679075605412637e-18	-0.0	0.0	-2.7210513331023564e-05	0.0	-0.0
cg23291886	4.116191602916422e-33	-0.0	0.0	-0.0	-0.0	0.0	-0.0	5.384028746151385e-05	-0.0	-0.0	-0.0	-0.0006487869702440299	-0.0	-0.0	-0.0	0.0	-6.285085049622919e-05	0.0	0.0	-0.0	0.0	0.0	-0.0	-0.0	0.0	-0.0	-0.0	0.0	0.0	0.0	-0.0	-0.0	0.0	0.0	-0.0	-0.0	-0.0	0.0	0.0	0.0	0.0	0.0	-0.0	0.0	0.0	-0.0	0.0	0.0	-0.0	-0.0	-0.0	0.0005427877098658732	0.0	-0.0	0.0	0.0	-0.0	0.0	-5.269638849136523e-15	-2.7890022665529263e-05	-2.6935144931208624e-06	3.723944633901208e-18	0.0	0.0	-8.247026903540924e-06	-0.0	4.413040339728547e-06
cg12291291	-1.2423952170256175e-31	-0.0	0.0	0.0	0.0	0.0	-0.0	-1.2251106367322705e-05	0.0	0.0	0.0	-0.0009622785869568614	-0.0	0.0	0.0	-0.0	-0.00027311195985400496	-0.0	-0.0	0.0	-0.0	0.0	-0.0	-0.0	0.0	0.0	-0.0	-0.0	-0.0	0.0	-0.0	0.0	-0.0	-0.0	0.0	0.0	-0.0	0.0	-0.0	-0.0	-0.0	0.0	-0.0	0.0	0.0	-0.0	-0.0	-0.0	-0.0	0.0	0.00021201575714909575	0.0011992383373634968	-0.0	0.0	0.0	0.0	8.831374338542888e-05	0.0	-8.291395816234797e-15	-1.126757888748003e-05	-2.275339311324601e-05	3.2549712246841688e-18	0.0	0.0	5.59233883217712e-07	0.0	0.0
cg19920439	7.815948298875578e-32	-0.0	-0.0	-6.206289911596633e-05	-0.0	-0.0	0.0	6.746860178228849e-06	-0.0	-0.0	-0.0	-0.00038098326486397916	0.0	-0.0	-0.0	-0.0	-0.0	-0.0	-0.0	-0.0	-0.0	-0.0	-0.0	-0.0	0.0	-0.0	-0.0	-0.0	-0.0	-0.0	0.0	0.0	0.0	-0.0	0.0	-0.0	-0.0	-0.0	-0.0	0.0	-0.0	-0.0	0.0	0.0	-0.0	-0.0	-0.0	-0.0	0.0	0.0	-0.0	-0.000378495468530325	-0.0	0.0	-0.0	0.0	0.0	-0.0	1.5020412198179723e-14	-2.7158680070691554e-05	-1.4014988994710983e-06	-7.202521928292889e-18	-0.0	-0.0	-1.012944069971315e-05	0.0	-0.0
cg02152993	-1.2794884882983306e-32	-0.0	-0.0	0.0	-0.0	0.0	0.0	-1.6631329814796863e-05	0.0	0.0	0.0	0.0007229722390407784	0.0	0.0	0.0	-0.0	0.0002210428033075476	0.0	-0.0	0.0	-0.0	0.0	-0.0	-0.0	-0.0	0.0	-0.0	0.0	-0.0	0.0	2.827487872973218e-05	0.0	0.0	-0.0	0.0	0.0	-0.0	0.0	0.0	0.0	-0.0	-0.0	-0.0	0.0	-0.0	-0.0	0.0	-0.0	0.0	0.0	0.0	-0.0003895252251353235	0.0	-0.0	-0.0	0.0	0.0	0.0	1.0980183157485026e-14	1.288086929664667e-05	8.945750785272055e-06	-2.3234667268298063e-18	0.0	-0.0	-1.6413526607001258e-06	0.0	-0.0
cg09384348	-3.043853640454337e-32	-0.0	0.0	0.0	-0.0	-0.0	-0.0	7.114016614880888e-06	0.0	-0.0	-0.0	-0.0008691498086777429	-0.0	-0.0	0.0	-0.0	-0.00019590613948398594	0.0	0.0	-0.0	0.0	0.0	-0.0	-0.0	0.0	-0.0	-0.0	-0.0	-0.0	0.0	-0.0	0.0	0.0	0.0	0.0	0.0	-0.0	0.0	0.0	0.0	0.0	0.0	-0.0	-0.0	0.0	0.0	0.0	0.0	0.0	0.0	-0.0	8.929075304693366e-05	0.0	0.0	0.0	0.0	-0.0	0.0	1.50690608547186e-15	-3.728676774304439e-06	-4.497787465101697e-06	-8.298596139334382e-20	0.0	-0.0	-0.0	-0.0	0.0
cg24095758	2.7134906039503153e-32	0.0	-0.0	-0.0	0.0	-0.0	0.0	2.706796072008504e-06	-0.0	-0.0	0.0	0.0008162891521603378	5.644527120059151e-06	0.0	0.0	0.0	-0.00018784900196345714	0.0	-0.0	-0.0	0.0	0.0	0.0	0.0	-0.0	-0.0	0.0	0.0	0.0	0.0	0.0	-0.0	-0.0	0.0	0.0	0.0	-0.0	-0.0	-0.0	-0.0	-0.0	-0.0	0.0	-0.0	0.0	0.0	0.0	0.0	0.0	-0.0	-0.0	0.0002472821545764882	-0.0	-0.0	0.0	0.0	-0.0	-0.0	7.072869327545344e-15	1.9053658053340462e-05	1.0519956188511405e-05	-4.7172509722804705e-18	0.0	0.0	0.0	-0.0	0.0
cg00838235	1.4245453244199696e-31	0.0	0.0	-0.0	0.0	-0.0	-0.0	-9.769171011905621e-06	-0.0	0.0	0.0	-3.514515564198408e-05	0.0	0.0	-0.0	-0.0	0.000360526516083228	-0.0	-0.0	-0.0	0.0	0.0	0.0	0.0	0.0	0.0	0.0	0.0	-0.0	-0.0	0.0	0.0	-0.0	-0.0	-0.0	-0.0	-0.0	-0.0	0.0	-0.0	0.0	0.0	-0.0	0.0	0.0	-0.0	0.0	-0.0	0.0	0.0	-0.0	2.0633927135115e-06	0.0	0.0	0.0	0.0	-0.0	0.0	-8.579302383710749e-15	1.8035539982501536e-05	9.342725932858247e-06	4.861193089808681e-18	-0.0	-0.0	-4.174858410878501e-06	0.0	0.0
cg25717607	1.2742412745237592e-31	0.0	0.0	0.0	-0.0	0.0	-0.0	1.139933306066015e-05	0.0	-0.0	-0.0	-0.00065153617640603	-2.396117587685563e-07	-0.0	-0.0	0.0	0.00029343370433039995	-0.0	0.0	0.0	0.0	-0.0	0.0	-0.0	0.0	-0.0	0.0	-0.0	-0.0	-0.0	-0.0001469494522766745	0.0	-0.0	-0.0	0.0	0.0	-0.0	0.0	0.0	-0.0	0.0	0.0	-0.0	-0.0	0.0	0.0	-0.0	-0.0	0.0	0.0	-0.0	-4.270494661621968e-05	0.0	-0.0	0.0	0.0	-0.0	-0.0	-4.945581888963108e-15	2.437184936932067e-05	-7.05892583308087e-06	4.819166672727986e-18	0.0	-0.0	3.6041922443224434e-06	-0.0	-0.0
cg27138617	2.4354064824618468e-33	0.0	-0.0	0.0	0.0	0.0	-0.007976195950947538	2.584561857152845e-06	0.0	-0.0	-0.0	0.00018773674539192546	0.0	0.0	0.0	0.0	9.739594814931855e-05	-0.0	0.0	0.0	0.0	0.0	-0.0	-0.0	-0.0	0.0	-0.0	-0.0	0.0	0.0	-0.0	-0.0	-0.0	-0.0	0.0	-0.0	-0.0	0.0	0.0	0.0	0.0	0.0	0.0	-0.0	-0.0	0.0	0.0	-0.0	-0.0	0.0	0.0	0.00026544853514562524	-0.0	-0.0	0.0	-0.0	0.0	-0.0	-1.0328020525682307e-15	0.0	-4.355647947894982e-06	2.670744819103358e-18	0.0	-0.0	-0.0	-0.0	0.0
cg00733705	1.024467420055549e-32	-0.0	-0.0	0.0	-0.0	-0.0	0.0	-3.455921156636122e-05	0.0	-0.0	-0.0	1.93503285132224e-05	-0.0	-0.0	-0.0	0.0	-0.00021384370985996832	-0.0	0.0	-0.00013555431083999846	0.0	-0.0	0.0	0.0	-0.0	-0.0	0.0	0.0	0.0	-0.0	-0.0	-0.0	0.0	-0.0	-0.0	-0.0	0.0	0.0	0.0	0.0	0.0	0.0	-0.0	-0.0	0.0	0.0	-0.0	0.0	0.0	0.0	-0.0	-0.0006168494953548057	-0.0	0.0	0.0	0.0	-1.696872403463619e-05	-0.0	3.850246467221581e-15	4.1891916631525026e-05	1.2109095125471932e-08	-3.731401010657587e-18	-0.0	-0.0	0.0	-0.0	-0.0008280981891850434
cg19761273	5.9727911352933175e-33	0.0	-0.0	-0.0	0.0	-0.0	-0.0	-8.496307614826477e-06	0.0	-0.0	-0.0	-0.000610664051507472	-0.0	-0.0	-0.0	0.0	-0.00016715131631320687	-0.0	-0.0	0.0	-0.0	0.0	-0.0	-0.0	0.0	-0.0	0.0	-0.0	0.0	-0.0	-0.0	-0.0	-0.0	0.0	-0.0	0.0	0.0	-0.0	-0.0	-0.0	-0.0	-0.0	-0.0	0.0	0.0	-0.0	-0.0	-0.0	-0.0	-0.0	0.0	0.0002875981975220165	0.0	-0.0	0.0	-0.0	0.0	0.0	-9.013283095766434e-15	0.0	4.065434546186103e-06	2.151244604035854e-18	0.0	-0.0	2.7222043912872085e-05	0.0	0.0003550820858923399
cg04103476	5.01889430126652e-32	0.0	0.0	-0.0	-0.0	0.0	-0.0	5.513591291936742e-06	0.0	-0.0	-0.0	-0.0014168030986726442	-0.0	-0.06769066619828613	-0.0	-0.0	7.669485281198478e-05	-0.0	-0.0	-0.0	0.0	-0.0	0.0	0.0	0.0	-0.0	-0.0	-0.0	-0.0	-0.0	-0.0003806007406817258	0.0	0.0	-0.0	-0.0	-0.0	0.0	-0.0	-0.0	0.0	0.0	0.0	0.0	-0.0	-0.0	0.0	-0.0	0.0	0.0	0.0	-0.00021194358479263288	3.9262977104580756e-05	0.0	-0.0	0.0	0.0	0.0	0.0	-9.71922217592055e-15	-0.0	6.059563557509684e-06	2.848209309195211e-18	0.0	-0.0	-0.0	0.0	-0.0
cg22561329	-1.428824485888973e-31	0.0	-0.0	-0.0	-0.0	-0.0	0.0	-9.430749657033715e-06	-0.0	-0.0	-0.0	-0.0003955475637869609	-0.0	-0.0	-0.0	0.0	5.249911465535257e-05	0.0	0.0	0.0	-0.0	-0.0	0.0	0.0	-0.0	0.0	0.0	0.0	-0.0	-0.0	-0.00036749783377250703	-0.0	-0.0	0.0	0.0	0.0	0.0	-0.0	-0.0	0.0	0.0	-0.0	0.0	-0.0	0.0	-0.0	0.0	0.0	0.0	0.0	-0.0	-0.0005759416268842055	0.0	0.0	-0.0	-0.0	0.0	-0.0	1.3308795598305435e-15	-1.8686366661794467e-05	1.821729141977398e-05	-2.6318669162618227e-18	-0.0	0.0	-0.0	0.0	0.0
cg04134399	3.324722596937636e-32	0.0	-0.0	-0.0	0.0	0.0	0.0	1.1814489099136424e-05	0.0	-0.0	-0.0	7.293522676240534e-05	0.0	-0.0	-0.0	-0.0	-0.00028501878508767933	0.0	-0.0	-0.0	-0.0	-0.0	-0.0	-0.0	-0.0	0.0	-0.0	0.0	0.0	0.0	-0.0	-0.0	-0.0	0.0	-0.0	-0.0	0.0	0.0	-0.0	-0.0	0.0	-0.0	-0.0	0.0	-0.0	-0.0	-0.0	0.0	-0.0	-0.0	-0.0004069197776551029	0.0006067351131777374	0.0	-0.0	0.0	-0.0	0.0	0.0	1.2159246246988237e-14	-0.0	-7.241049934384793e-06	-5.425958655301112e-18	0.0	0.0	1.9058607988327377e-06	0.0	-0.0
cg09105193	-7.91972432344908e-32	-0.0	-0.0	-0.0	0.0	0.0	0.0	3.9583256078679106e-05	-0.0	-0.0	-0.0	0.0001262184287680081	-0.0	0.0	0.0	0.0	-0.00014833662107376417	-0.0	0.0	-0.0	0.0	0.0	0.0	-0.0	-0.0	-0.0	0.0	0.0	-0.0	-0.0	-0.0	0.0	-0.0	-0.0	-0.0	-0.0	-0.0	0.0	-0.0	-0.0	0.0	0.0	0.0	0.0	0.0	-0.0	0.0	0.0	-0.0	-0.0	-0.0	0.0001574691588254194	0.0	-0.0	-0.0	0.0	0.0	0.0	2.99940040019782e-15	3.387832291188919e-05	-2.3039578994044208e-05	-4.195300654318525e-18	-0.0	0.0	-1.1023151485737133e-05	-0.0	-0.0008508393129022248
cg03320839	1.3834527424076157e-31	0.0	-0.0	-0.0	0.0	0.0	-0.0	9.08763115844923e-06	0.0	-0.0	-0.0	-0.0010319178662529882	-0.0	-0.0	-0.0	-0.0	1.628519197615219e-05	0.0	-0.0	-0.0	-0.0	0.0	-0.0	-0.0	0.0	0.0	-0.0	-0.0	0.0	-0.0	0.0	-0.0	-0.0	-0.0	-0.0	-0.0	0.0	-0.0	-0.0	0.0	0.0	0.0	0.0	0.0	-0.0	-0.0	0.0	-0.0	-0.0	-0.0	-0.0	-0.000227818690807349	-0.0	0.0	-0.0	-0.0	0.0	-0.0	-6.947246666225048e-15	-3.3114471940621276e-05	-4.606095894481966e-06	3.669934865893984e-18	0.0	-0.0	0.0	0.0	-0.0
cg19864180	6.795844394441774e-32	-0.0	0.0	0.0	0.0	0.0	-0.0	-8.092081227444728e-06	-0.0	0.0	0.0	-0.0008425360904466559	0.0	-0.0	-0.0	0.0	-2.722572883439668e-06	0.0	0.0	0.0	0.0	0.0	-0.0	-0.0	-0.0	-0.0	0.0	-0.0	0.0	0.0	-0.0	0.0	-0.0	-0.0	-0.0	-0.0	0.0	0.0	0.0	0.0	-0.0	-0.0	0.0	-0.0	0.0	-0.0	-0.0	0.0	-0.0	-0.0	-0.0	-4.360170681132107e-05	-0.0	-0.0	-0.0	0.0	1.3603191712148443e-05	-0.0	-1.897792963092757e-14	-0.0	-4.971740283124902e-06	1.0384057323680813e-17	0.0	0.0	-0.0	-0.0	0.0
cg26121536	5.323136693767307e-32	-0.0	-0.0	-0.0	-0.0	0.0	0.0	1.5962340644363295e-06	-0.0	0.0	0.0	0.0013616770540910096	3.4018178151529165e-05	0.0	0.0	0.0	-0.00017503134822879573	0.0	0.0	-0.0	-0.0	-0.0	0.0	0.0	0.0	0.0	-0.0	0.0	-0.0	-0.0	-0.0	-0.0	0.0	-0.0	-0.0	-0.0	0.0	-0.0	0.0	0.0	0.0	0.0	-0.0	0.0	0.0	-0.0	-0.0	0.0	-0.0	-0.0	-0.0	1.650533559195465e-05	0.0	0.0	0.0	-0.0	0.0	0.0	-2.18558668604085e-14	-0.0	2.4433342955913306e-06	1.2178402542524872e-17	-0.0	0.0	-0.0	0.0	-6.407035145962235e-05
cg22979678	1.5926145405830683e-32	1.3604486292859914e-05	-0.0	-0.0	-0.0	0.0	0.0	-1.67751969396285e-05	0.0	-0.0	-0.0	-0.00028484350225977214	-0.0	0.0	0.0	0.0	-0.00022717211058186556	0.0	-0.0	-0.0	-0.0	-0.0	0.0	0.0	-0.0	0.0	-0.0	0.0	-0.0	-0.0	0.0	0.0	-0.0	0.0	-0.0	-0.0	0.0	0.0	0.0	-0.0	0.0	-0.0	-0.0	0.0	-0.0	-0.0	-0.0	0.0	-0.0	-0.0	0.0	-0.00016926173337229288	-0.0	-0.0	0.0	-0.0	0.0	-0.0	2.4713363846843135e-15	3.2720986592194095e-05	4.0408934430423285e-06	-3.2219305868441377e-18	0.0	0.0	0.0	-0.0	-0.0
cg16586747	1.9918310291650369e-32	-0.0	-0.0	0.0	-0.0	-0.0	-0.0	-1.9927518366756862e-06	0.0	-0.0	-0.0	-0.0009554226907747353	-0.0	0.0	0.0	-0.0	7.062005631491725e-05	0.0	-0.0	-0.0	0.0	0.0	-0.0	-0.0	0.0	0.0	-0.0	-0.0	0.0	0.0	3.0253120413411315e-06	-0.0	-0.0	-0.0	0.0	0.0	-0.0	0.0	0.0	-0.0	0.0	0.0	-0.0	-0.0	-0.0	0.0	-0.0	0.0	0.0	-0.0	-0.0	-5.326548402827106e-05	-0.0	0.0	-0.0	0.0	0.0	-0.0	4.829952233601233e-15	6.061640952211735e-05	3.1014959527684355e-06	2.309339100203762e-18	-0.0	0.0	-0.0	-0.0	0.0
cg01622416	-8.942775057279747e-32	0.0	-0.0	-0.0	0.0	-0.0	-0.0	-2.2032012687424826e-05	-0.0	0.0	0.0	0.0004820634860914021	-0.0	-0.0	-0.0	0.0	0.00016654002355894252	-0.0	0.0	0.0	-0.0	0.0	0.0	0.0	-0.0	0.0	0.0	0.0	0.0	-0.0	-0.0	-0.0	0.0	0.0	0.0	0.0	0.0	-0.0	-0.0	-0.0	-0.0	-0.0	0.0	0.0	-0.0	0.0	-0.0	-0.0	-0.0	0.0	0.0	-0.00051131568825631	-0.0	0.0	-0.0	-0.0	0.0	-0.0	-7.509092115527145e-15	-1.4534650871297429e-05	-1.2540898994300286e-05	1.5585937927834992e-19	-0.0	-0.0	8.259797384192968e-07	0.0	0.00013620949843275667
cg11243492	5.999181017185196e-32	0.0	-0.0	-0.0	-0.0	-0.0	0.0	-2.1361388768999863e-05	-0.0	-0.0	-0.0	-0.0002980707026840249	-0.0	0.0	-0.0	0.0	0.0	-0.0	0.0	-0.0	0.0	-0.0	0.0	0.0	-0.0	-0.0	0.0	0.0	-0.0	0.0	-0.0	-0.0	0.0	-0.0	0.0	0.0	-0.0	0.0	0.0	-0.0	-0.0	-0.0	-0.0	-0.0	0.0	0.0	0.0	0.0	0.0	0.0	0.0	-0.00018572766661058274	-0.0	0.0	0.0	0.0	0.0	-0.0	-8.875246081139879e-16	1.9391260480942965e-05	3.1291272226301825e-06	-1.2554332450837624e-18	-0.0	-0.0	0.0	-0.0	-0.00013703307874807122
cg08760296	-8.379978138890122e-33	-0.0	-0.0	0.0	0.0	-0.0	0.032560524833865595	2.013750656743617e-05	0.0	0.0	0.0	2.1821512072940088e-05	-0.0	0.0	-0.0	0.0	-0.00017679870735972235	0.0	-0.0	-0.0	0.0	-0.0	-0.0	-0.0	-0.0	-0.0	0.0	0.0	0.0	0.0	0.0	0.0	-0.0	-0.0	-0.0	-0.0	0.0	-0.0	0.0	0.0	0.0	-0.0	-0.0	0.0	0.0	-0.0	-0.0	-0.0	0.0	-0.0	0.0	-0.00023337085236555482	0.0	0.0	0.0	0.0	0.0	0.0	6.844235277133272e-15	-2.865442352785566e-06	-7.818391717249758e-06	-4.089460182727651e-18	-0.0	0.0	-0.0	0.0	-0.00043248949282777906
cg00663077	8.91836053607866e-33	0.0	0.0	-0.0	0.0	-0.0	0.0	3.9802734871223386e-06	0.0	-0.0	0.0	-0.0006909515560616361	0.0	-0.0	-0.0	-0.0	2.393406308933541e-06	-0.0	-0.0	-0.0	0.0	0.0	-0.0	-0.0	0.0	-0.0	-0.0	-0.0	0.0	0.0	0.0	0.0	0.0	0.0	-0.0	-0.0	-0.0	-0.0	-0.0	0.0	-0.0	-0.0	0.0	0.0	-0.0	-0.0	0.0	0.0	0.0	-0.0	0.0	-1.104708344397977e-05	-0.0	0.0	0.0	0.0	-0.0	-0.0	9.959109362339872e-15	-1.752429784046668e-05	3.2670265307405043e-06	-4.318126236361e-18	0.0	0.0	-1.442299351119358e-05	-0.0	0.0
cg04261496	-7.734769452560118e-32	-0.0	-0.0	-0.0	0.0	0.0	-0.0	-9.669142491162023e-06	0.0	0.0	0.0	0.0001414409232543336	0.0	0.0	0.0	-0.0	0.0001410176574887375	-0.0	-0.0	0.0	-0.0	0.0	-0.0	-0.0	0.0	0.0	-0.0	-0.0	0.0	-0.0	0.0	-0.0	-0.0	0.0	0.0	0.0	-0.0	0.0	0.0	-0.0	0.0	0.0	0.0	0.0	0.0	-0.0	0.0	-0.0	0.0	0.0	-0.0	-0.00016777931261763356	0.0	-0.0	-0.0	-0.0	-0.0	-0.0	3.6293618715579284e-15	-1.2761460805907985e-05	-2.7864083999218456e-06	-1.6238323304987753e-18	0.0	-0.0	-0.0	-0.0	1.488542533074513e-05
cg09112723	9.239520521293768e-32	0.0	0.0	-0.0	-0.0	0.0	-0.0	1.9022543437501453e-07	0.0	-0.0	-0.0	-0.0007299998009774064	-0.0	-0.0	-0.0	-0.0	-0.0004028383874946407	0.0	-0.0	0.0	-0.0	0.0	0.0	0.0	-0.0	9.572355562844292e-05	-0.0	-0.0	-0.0	0.0	0.0	0.0	-0.0	0.0	0.0	-0.0	0.0	-0.0	-0.0	0.0	0.0	-0.0	0.0	-0.0	0.0	-0.0	0.0	0.0	0.0	0.0	0.0004028392913554944	2.4478667142725763e-05	-0.0	-0.0	0.0	-0.0	-0.0	0.0	5.213689801202918e-15	1.103258510782343e-05	-1.2475771796247802e-06	-3.469146137969458e-19	-0.0	0.0	0.0	-0.0	-0.0
cg01514490	-9.589378785645823e-33	0.0	0.0	0.0	0.0	0.0	-0.0	8.273185511660633e-06	0.0	-0.0	-0.0	-0.00015905386334792124	0.0	0.0	0.0	-0.0	9.67952302188508e-05	-0.0	0.0	0.0	-0.0	0.0	0.0	-0.0	0.0	-0.0	-0.0	0.0	0.0	-0.0	-0.0	0.0	0.0	0.0	0.0	0.0	0.0	-0.0	-0.0	-0.0	0.0	0.0	0.0	0.0	-0.0	-0.0	0.0	-0.0	-0.0	-0.0	-0.0	2.7124869140247413e-05	-0.0	0.0	-0.0	-0.0	-0.0	0.0	-3.203224966278363e-15	-0.0	6.326867028344359e-06	6.531468736190269e-19	0.0	0.0	-0.0	-0.0	-0.0
cg01179849	1.5823722873985836e-33	-0.0	-0.0	0.0	0.0	0.0	-0.0	-1.1599055911439876e-05	-0.0	-0.0	-0.0	0.00042222747255039146	0.0	-0.0	-0.0	-0.0	0.0002456956484199477	-0.0	0.0	-0.0	0.0	0.0	0.0	0.0	0.0	-0.0	0.0	0.0	-0.0	0.0	0.0	-0.0	-0.0	0.0	0.0	0.0	-0.0	-0.0	0.0	-0.0	-0.0	-0.0	-0.0	-0.0	-0.0	0.0	-0.0	-0.0	-0.0	-0.0	0.0	-0.0011862665557294384	0.0	-0.0	0.0	-0.0	4.646194767571458e-06	-0.0	-3.4730334224860807e-15	0.0	1.4395525480398896e-05	9.932059099635755e-19	-0.0	-0.0	0.0	0.0	-0.0
cg25731011	1.4535005885961215e-31	-0.0	0.0	0.0	-0.0	-0.0	0.0	-5.0925442560194584e-06	-0.0	-0.0	-0.0	0.00012675945774546268	0.0	0.0	0.0	0.0	-0.0002473738524423304	-0.0	0.0	-0.0	0.0	-0.0	-0.0	-0.0	-0.0	0.0	-0.0	-0.0	0.0	-0.0	0.0	-0.0	0.0	0.0	0.0	0.0	-0.0	-0.0	-0.0	0.0	-0.0	-0.0	-0.0	-0.0	0.0	0.0	0.0	-0.0	-0.0	-0.0	0.0	1.482816525526989e-05	-0.0	0.0	-0.0	0.0	-0.0	-0.0	-1.5248835917609442e-14	-8.749472941978662e-07	-5.954609668444753e-06	4.556150148170599e-18	-0.0	0.0	0.0	-0.0	0.0
cg02249030	-8.424225417422149e-32	-0.0	0.0	-0.0	-0.0	0.0	0.0	-3.1783738292561456e-05	-0.0	-0.0	-0.0	-0.0009386650034593266	-1.874871454022613e-05	0.0	-0.0	-0.0	2.1724804491395644e-05	-0.0	-0.0	-0.0	0.0	-0.0	0.0	0.0	0.0	0.0	0.0	-0.0	-0.0	0.0	-0.0	-0.0	-0.0	-0.0	-0.0	-0.0	-0.0	-0.0	-0.0	0.0	-0.0	-0.0	0.0	0.0	-0.0	-0.0	-0.0	-0.0	0.0	0.0	0.00011651822526036946	-0.0005585896483031004	0.0	-0.0	-0.0	-0.0	-0.0	-0.0	1.1498311071771565e-14	-3.3488053438312057e-06	4.444344627822277e-06	-6.525040179602239e-18	0.0	0.0	-0.0	-0.0	-0.0
cg26351405	-3.814724353156784e-32	0.0	0.0	-0.0	0.0	-0.0	0.0	1.243859189977922e-05	0.0	-0.0	-0.0	-0.0003077141253011731	0.0	0.0	0.0	0.0	-0.0002257616788760844	-0.0	0.0	-0.0	0.0	0.0	-0.0	-0.0	0.0	-0.0	-0.0	-0.0	-0.0	-0.0	-0.0	-0.0	0.0	0.006216069656726083	0.0	0.0	0.0	0.0	-0.0	-0.0	-0.0	0.0	-0.0	-0.0	-0.0	0.0	0.0	-0.0	-0.10163035425922166	-0.0	-0.0	0.0004597090737985861	-0.0	0.0	-0.0	-0.0	0.0	0.0	-4.057481352460268e-15	1.6189875350007672e-05	-1.30361594171245e-05	3.3612237970928673e-18	-0.0	0.0	-7.264678571398749e-06	-0.0	0.0
cg13175159	-3.6016427024867593e-32	0.0	0.0	0.0	-0.0	0.0	-0.0	-3.0053407312080197e-05	0.0	-0.0	0.0	-0.0012777052487182225	0.0	-0.0	-0.0	-0.0	-0.00010092653951566565	-0.0	-0.0	0.0	-0.0	-0.0	-0.0	-0.0	0.0	-0.0	0.0	0.0	-0.0	-0.0	0.0	0.0	-0.0	-0.0	0.0	0.0	-0.0	0.0	0.0	0.0	0.0	0.0	-0.0	0.0	-0.0	0.0	-0.0	0.0	-0.0	-0.0	-0.0002255380904894639	-0.0004615017535001849	0.0	-0.0	-0.0	0.0	0.0	-0.0	-8.136151576537387e-15	-1.9876989930060228e-05	1.4748552888069552e-05	2.6779371221903016e-18	0.0	0.0	-0.0	0.0	0.0
cg13807386	2.055086590221066e-32	-0.0	-0.0	-0.0	0.0	0.0	-0.0	-1.2526910612919218e-05	0.0	-0.0	-0.0	-0.0002823654875923408	-0.0	-0.0	0.0	-0.0	9.922084687454219e-08	-0.0	-0.0	0.0	-0.0	0.0	-0.0	-0.0	0.0	0.0	-0.0	-0.0	0.0	-0.0	0.0	0.0	-0.0	-0.0	-0.0	0.0	-0.0	0.0	0.0	-0.0	-0.0	0.0	0.0	0.0	0.0	-0.0	0.0	-0.0	-0.0	-0.0	0.0	0.0001194019230984012	-0.0	-0.0	0.0	-0.0	-0.0	0.0	2.564055190714271e-15	-0.0	-9.283746623494415e-06	-2.3067595067145333e-18	0.0	0.0	0.0	-0.0	0.0
cg14251005	-2.778866507806804e-32	0.0	0.0	0.0	0.0	0.0	-0.0	-1.297035550252273e-05	0.0	-0.0	-0.0	0.00043286754277471545	1.9852580626198314e-05	0.0	0.0	-0.0	6.0688778337524124e-05	0.0	-0.0	0.0	0.0	-0.0	0.0	-0.0	0.0	-0.0	-0.0	0.0	-0.0	-0.0	-0.0	-0.0	-0.0	-0.0	0.0	0.0	-0.0	0.0	0.0	-0.0	-0.0	0.0	0.0	0.0	0.0	-0.0	0.0	0.0	0.0	0.0	-0.0	-1.8382983204002864e-05	-0.0	0.0	0.0	-0.0	0.0	-0.0	9.828451198652446e-15	-0.0	8.094778322318136e-06	-6.008236616476697e-18	0.0	0.0	0.0	-0.0	0.00011455430855300787
cg22806927	-6.195712969719577e-33	-0.0	0.0	-0.0	0.0	0.0	0.0	2.026486481662561e-05	0.0	0.0	0.0	-0.00043334840011006006	0.0	0.0	0.0	0.0	0.00011611111443733301	-0.0	-0.0	0.0	-0.0	0.0	-0.0	-0.0	0.0	-0.0	0.0	-0.0	0.0	0.0	-0.0	0.0	-0.0	-0.0	0.0	-0.0	0.0	0.0	0.0	0.0	0.0	0.0	1.0063275818764184e-05	0.0	0.0	-0.0	-0.0	-0.0	0.0	3.2053112730473866e-06	0.0	0.0010725227042598742	0.0	-0.0	0.0	0.0	-0.0	0.0	4.839504022492826e-16	-1.829105581280968e-05	-2.519686391345987e-06	4.718528535434126e-19	0.0	-0.0	-0.0	0.0	0.0
cg09407551	-1.1565366694683543e-31	-0.0	0.0	-0.0	0.0	-0.0	0.0046762423673280115	3.476405524927298e-05	-0.0	-0.0	0.0	-0.0001069740584391589	0.0	-0.0	-0.0	-0.0	0.00011433262501654017	-0.0	0.0	0.0	-0.0	0.0	-0.0	0.0	0.0	0.0	0.0	0.0	-0.0	-0.0	0.0002125207360949655	0.0	0.0	-0.0	-0.0	-0.0	-0.0	-0.0	-0.0	0.0	0.0	0.0	0.0	0.0	0.0	-0.0	-0.0	0.0	0.0	0.0	0.0	0.0005548358747470871	-0.0	-0.0	0.0	-0.0	-0.0	0.0	1.8911724991609407e-14	0.0	9.461972627595512e-07	-9.694180006117882e-18	0.0	0.0	-0.0	0.0	0.0
cg05859264	1.177349532462852e-31	0.0	0.0	0.0	-0.0	0.0	0.0	6.483029178205331e-06	-0.0	0.0	0.0	0.0008943169813134044	0.0	-0.0	-0.0	-0.0	3.068135555033564e-05	0.0	0.0	0.0	0.0	0.0	0.0	0.0	-0.0	-0.0	0.0	0.0	-0.0	0.0	0.0	0.0	0.0	0.0	0.0	0.0	0.0	-0.0	-0.0	-0.0	-0.0	-0.0	-0.0	-0.0	-0.0	0.0	0.0	0.0	-0.0	-0.0	0.0	-0.0002867499916360657	0.0	0.0	0.0	-0.0	-0.0	0.0	7.906576131776736e-15	2.6701546829335777e-05	9.200010029443842e-06	-2.4781920346008037e-18	-0.0	-0.0	0.0	0.0	0.0
cg21540984	1.1179755010989169e-31	0.0	0.0	-0.0	-0.0	0.0	0.0	4.0055826458880494e-05	0.0	0.0	0.0	-0.00020521811190406543	-0.0	0.0	-0.0	0.0	0.0	0.0	0.0	-0.0	-0.0	0.0	0.0	0.0	0.0	0.0	0.0	-0.0	0.0	-0.0	-0.0	0.0	0.0	0.0	0.0	0.0	-0.0	-0.0	-0.0	0.0	-0.0	-0.0	-0.0	0.0	-0.0	0.0	-0.0	-0.0	-0.0	-0.0	0.0	-0.0004146095656735399	-0.0	-0.0	-0.0	-0.0	-0.0	0.0	1.1201312865825894e-15	1.3709514567618417e-06	7.1177999785883275e-06	-1.3784121583166885e-18	-0.0	-0.0	-0.0	-0.0	0.0
cg17913259	8.499042785377718e-32	0.0	-0.0	-0.0	0.0	0.0	-0.0	2.3485258403960528e-05	-0.0	0.0	0.0	0.0005540455905129482	0.0	-0.0	-0.0	0.0	0.00030681712594125723	-0.0	-0.0	0.0	-0.0	0.0	0.0	-0.0	-0.0	-0.0	-0.0	-0.0	0.0	0.0	-0.0	-0.0	0.5497861721916223	-0.0	0.0	0.0	0.0	0.0	0.0	-0.0	-0.0	-0.0	-0.0	0.0	-0.0	0.0	0.0	0.0	-0.0	2.5434904616858243e-06	0.0	-0.00040489876319078	-0.0	-0.0	-0.0	0.0	-2.4887356278914978e-05	-0.0	-4.03337010268765e-15	-7.430274307405148e-07	-3.33478404488751e-08	-3.854042849382261e-19	-0.0	0.0	0.0	-0.0	-0.0
cg19325637	3.7575562190910083e-32	-0.0	0.0	-0.0	-0.0	0.0	-0.0	4.224130151628912e-06	0.0	-0.0	-0.0	-0.00096120272088976	-0.0	-0.0	-0.0	0.0	-0.00010212633541523654	-0.0	0.0	0.0	-0.0	-0.0	-0.0	-0.0	-0.0	-0.0	0.0	0.0	-0.0	-0.0	3.293257025442557e-05	-0.0	-0.0	-0.0	0.0	0.0	0.0	0.0	0.0	0.0	-0.0	-0.0	-0.0	-0.0	-0.0	0.0	-0.0	-0.0	-0.0	-0.0	0.0	-0.0007374452307867583	-0.0	-0.0	-0.0	0.0	0.0	-0.0	-6.586650022462345e-15	2.6527568348249125e-05	6.181014617360359e-06	2.7989948069837355e-18	0.0	0.0	0.0	-0.0	0.0
cg11714602	6.3655470999413e-32	-0.0	-0.0	0.0	-0.0	0.0	-0.0	-1.0559404824284587e-05	-0.0	0.0	0.0	-0.0005728901849002177	-0.0	0.0	-0.0	-0.0	-0.0001732449382593701	-0.0	-0.0	-0.0	-0.0	-0.0	-0.0	-0.0	-0.0	-0.0	0.0	-0.0	-0.0	0.0	-0.0	0.0	0.0	-0.0	-0.0	-0.0	-0.0	-0.0	-0.0	-0.0	0.0	0.0	0.0	-0.0	0.0	-0.0	-0.0	0.0	0.0	0.0	-0.0	-0.00014936822385669076	0.0	-0.0	0.0	0.0	-0.0	0.0	-7.168856395771559e-15	1.400863135035e-05	2.408654238925736e-06	2.7674467301795623e-18	-0.0	-0.0	-0.0	0.0	0.0
cg21199406	-3.662196421771851e-32	0.0	-0.0	-0.0	0.0	0.0	-0.0	-1.778606160090547e-05	-0.0	0.0	0.0	-0.0002387655704246339	-0.0	-0.0	0.0	0.0	-7.72351073966436e-05	-0.0	-0.0	0.0	-0.0	0.0	-0.0	-0.0	0.0	0.0	0.0	0.0	-0.0	-0.0	-0.0	0.0	0.0	0.0	0.0	0.0	-0.0	-0.0	-0.0	-0.0	0.0	0.0	-0.0	0.0	0.0	-0.0	-0.0	0.0	0.0	-0.0	-0.0	-0.0006084612149777693	0.0	-0.0	-0.0	-0.0	-7.050664305556095e-05	-0.0	1.9947365621210797e-15	3.727258825626171e-05	1.9359955679165923e-05	-6.156073860917284e-18	-0.0	0.0	2.6020873106928564e-06	0.0	0.0
cg18672670	-8.225855450336163e-32	-0.0	0.0	-0.0	-0.0	0.0	0.0	2.4213331958427753e-05	0.0	-0.0	-0.0	-0.0009605632092524748	-0.0	-0.0	0.0	0.0	-0.00028178060107890326	-0.0	0.0	0.0	0.0	0.0	-0.0	-0.0	0.0	-0.0	0.0	-0.0	-0.0	-0.0	0.0	-0.0	0.0	0.0	0.0	-0.0	0.0	0.0	0.0	0.0	-0.0	0.0	-0.0	-0.0	0.0	-0.0	-0.0	-0.0	-0.0	0.0	-0.0	0.0005495954180316427	0.0	0.0	0.0	-0.0	-0.0	-0.0	3.1823264740427942e-15	-5.164600434912432e-06	4.977701344640056e-06	-1.2116051021149516e-18	-0.0	0.0	0.0	-0.0	0.0
cg22914987	3.13075402868357e-32	-0.0	-0.0	0.0	-0.0	-0.0	-0.0	-4.390263741461897e-06	0.0	0.0	0.0	0.0017435242611519748	0.0	0.0	-0.0	-0.0	-2.1712922046481543e-05	0.0	-0.0	0.0	0.0	-0.0	0.0	0.0	-0.0	-0.0	-0.0	-0.0	-0.0	0.0	-0.0	-0.0	-0.0	-0.0	-0.0	-0.0	-0.0	0.0	0.0	-0.0	0.0	-0.0	0.0	0.0	0.0	-0.0	0.0	0.0	-0.0	-0.0	0.0	0.00034500496857125775	-0.0	-0.0	0.0	0.0	0.0	0.0	-8.532322567370414e-15	-1.5673513380082715e-05	5.099612801940281e-06	-2.210993672851874e-19	-0.0	-0.0	-6.4777956712955655e-06	-0.0	-0.0
cg11573245	-6.319196741630498e-32	0.0	0.0	-0.0	-0.0	0.0	-0.0	-1.0075332849543704e-05	0.0	-0.0	-0.0	-0.0006574634335807357	-0.0	0.0	-0.0	0.0	0.0002650742648984425	0.0	0.0	0.0	0.0	0.0	-0.0	-0.0	-0.0	-0.0	0.0	-0.0	0.0	0.0	0.0	-0.0	-0.0	-0.0	-0.0	0.0	0.0	-0.0	0.0	0.0	-0.0	-0.0	0.0	-0.0	0.0	0.0	0.0	-0.0	0.0	0.0	0.0	-0.00017129127989783205	0.0	-0.0	-0.0	0.0	-0.0	-0.0	-3.040479309398349e-15	1.703426314693765e-05	-7.7989923250124e-06	2.4990507412560953e-18	-0.0	-0.0	0.0	-0.0	0.0
cg20366458	-6.724499175776628e-32	0.0	0.0	0.00023764418145404297	-0.0	-0.0	0.0	3.3409373139992407e-05	-0.0	0.0	0.0	0.0004221648131120518	0.0	-0.0	-0.0	5.948752411600077e-05	4.4480469714944086e-05	-0.0	0.0	-0.0	0.0	-0.0	-0.0	0.0	0.0	-0.0	-0.0	0.0	0.0	-0.0	-0.0	0.0	0.523959019734276	-0.0	0.0	0.0	-0.0	-0.0	0.0	2.425156102485781e-05	0.0	0.0	0.0	-0.0	0.0	0.0	0.0	-0.0	0.0	0.0	0.0	7.637857686136553e-05	-0.0	0.0	0.0	0.0	0.0	-0.0	-2.0361555906708084e-14	0.0	7.229807249234998e-06	1.1164725459561523e-17	-0.0	-0.0	-9.866628098087826e-06	-0.0	-0.0
cg23992493	6.579583388993526e-32	-0.0	-0.0	-0.0	0.0	0.0	-0.0	-8.850247073230376e-06	0.0	-0.0	-0.0	-0.00029127805057411864	-0.0	-0.0	-0.0	-0.0	0.0002772893929642447	-0.0	0.0	0.0	0.0	0.0	-0.0	-0.0	0.0	0.0	0.0	0.0	-0.0	0.0	0.0	-0.0	0.0	-0.0	-0.0	0.0	0.0	0.0	-0.0	0.0	0.0	0.0	-0.0	0.0	0.0	-0.0	-0.0	-0.0	0.0	5.969793252969271e-05	0.0	0.0002549653731609618	0.0	0.0	0.0	0.0	0.0	0.0	-6.309793568532351e-15	1.4693097087691054e-05	-7.944932865651712e-06	3.8578575430741335e-18	0.0	0.0	4.6783184323795865e-06	-0.0	-9.65020948256654e-05
cg01446549	-2.3010259616314462e-32	-0.0	0.0	0.0	0.0	-0.0	0.0	3.282754969869621e-05	0.0	-0.0	-0.0	-0.0009686391617591177	-0.0	-0.0	-0.0	0.0	-0.0002318981996314463	0.0	-0.0	-0.0	0.0	0.0	-0.0	-0.0	0.0	0.0	-0.0	0.0	0.0	-0.0	0.0	-0.0	-0.0	0.0	0.0	0.0	0.0	0.0	0.0	0.0	0.0	0.0	0.0	0.0	0.0	-0.0	-0.0	-0.0	-0.0	-0.0	-0.0	-0.0003313760100912459	-0.0	0.0	0.0	-0.0	-0.0	-0.0	-6.045811045612744e-15	-3.357566385456783e-05	-4.003535634738152e-06	3.448216558408448e-18	0.0	0.0	1.1918401594314837e-05	-0.0	0.0
cg10230156	-6.065782758799648e-32	0.0	-0.0	0.0	-0.0	-0.0	0.0	3.400058871027847e-06	0.0	0.0	0.0	3.715637057013682e-05	-0.0	-0.0	0.0	-0.0	-0.0003578144128110003	0.0	0.0	-0.0	0.0	-0.0	0.0	0.0	-0.0	0.0	0.0	0.0	-0.0	-0.0	-0.0	-0.0	-0.0	-0.0	0.0	-0.0	0.0	0.0	0.0	0.0	0.0	-0.0	0.0	-0.0	0.0	-0.0	0.0	0.0	-0.0	-0.0	-0.0	-0.00038062892047636043	0.0	-0.0	-0.0	-0.0	-0.0	0.0	1.7881304939194888e-16	1.957026621048244e-05	6.442087232134912e-06	1.7549351063789967e-18	0.0	-0.0	-0.0	-0.0	0.0
cg03520833	-2.56876083533386e-32	0.0	0.0	0.0	0.0	-0.0	-0.0	1.3919845446189025e-05	-0.0	0.0	0.0	-0.0	0.0	0.0	0.0	0.0	-7.747443823781927e-05	0.0	-0.0	0.0	0.0	0.0	0.0	-0.0	0.0	0.0001543861149220759	0.0	0.0	-0.0	-6.556439233357735e-05	0.0	0.0	0.0	0.0	0.0	0.0	0.0	-0.0	-0.0	-0.0	0.0	0.0	-0.0	-0.0	-0.0	0.0	0.0	0.0	-0.0	-0.0	-0.0	0.00022769846970254726	0.0	0.0	-0.0	-0.0	0.0	0.0	-1.6595856054447444e-15	5.460320356060064e-05	-3.7982156499488377e-06	4.90059215870476e-18	-0.0	0.0	0.0	-0.0	0.0
cg14232694	2.2238281789922154e-33	0.0	0.0	-9.373692853727083e-07	-0.0	0.0	-0.0	-4.352672380498886e-05	-0.0	-0.0	-0.0	-0.0011871023726331901	-0.0	-0.0	-0.0	0.0	3.0384073993543615e-05	0.0	-0.0	0.0	0.0	-0.0	-0.0	-0.0	0.0	-0.0	-0.0	-0.0	-0.0	0.0	-0.0	0.0	-0.0	-0.0	-0.0	-0.0	0.0	0.0	0.0	0.0	0.0	-0.0	-0.0	0.0	0.0	-0.0	0.0	0.0	-0.0	-0.0	0.00023914163061014506	0.0003381655844408145	-0.0	-0.0	-0.0	0.0	-0.0	0.0	8.180868763660215e-15	1.54638503628033e-05	2.506745056099748e-06	-4.052735481786213e-18	0.0	0.0	-2.48700368095219e-06	-0.0	0.00025678609551546636
cg18545801	6.121094887826391e-32	-0.0	0.0	0.0	0.0	0.0	-0.0	-4.182726215039582e-05	-0.0	-0.0	-0.0	-0.0008089235017324898	0.0	-0.0	-0.0	-0.0	-9.923761047196108e-05	-0.0	0.0	-0.0	0.0	-0.0	0.0	-0.0	0.0	0.0	0.0	-0.0	-0.0	-0.0	-0.0	-0.0	-0.0	-0.0	-0.0	0.0	-0.0	-0.0	0.0	-0.0	0.0	0.0	0.0	-0.0	0.0	0.0	-0.0	0.0	-0.0	0.0	0.0	-0.00010935369975248135	-0.0	-0.0	0.0	0.0	2.5906012649516887e-06	-0.0	3.629079888539925e-15	-2.7158076751518797e-06	-1.0140541033079892e-05	-3.478335611067806e-18	-0.0	0.0	-0.0	-0.0	-0.0004327698847867966
cg25830548	-4.188324508594959e-32	0.0	-0.0	-0.00011509157705523652	-0.0	-0.0	-0.0	-1.891708618806135e-05	0.0	-0.0	-0.0	0.0001382205639930553	0.0	-0.0	0.0	-0.0	0.00013269709480860138	-0.0	0.0	0.0	0.0	-0.0	0.0	0.0	-0.0	0.0	-0.0	0.0	-0.0	-0.0	-0.0	0.0	0.0	0.0	-0.0	0.0	0.0	-0.0	-0.0	-0.0	0.0	0.0	-0.0	-0.0	-0.0	0.0	0.0	0.0	0.0	0.0	0.0	-0.0007018025611600626	-0.0	0.0	-0.0	0.0	0.0	-0.0	-2.0101863586629595e-15	1.8883814923717688e-05	-1.6394920728122802e-05	-6.891513769043076e-19	0.0	-0.0	-1.2499779263889021e-05	-0.0	-0.0
cg10886527	4.8461558145361273e-32	-0.0	-0.0	-0.0	0.0	0.0	-0.0	-4.1758196583556205e-05	0.0	-0.0	-0.0	-0.00017563479556463168	-0.0	-0.0	-0.0	-0.0	0.00015671260556674861	-0.0	-0.0	-0.0	0.0	-0.0	0.0	0.0	-0.0	0.0	-0.0	0.0	0.0	-0.0	0.0	0.0	0.0	-0.0	-0.0	-0.0	-0.0	0.0	0.0	0.0	0.0	0.0	-0.0	0.0	-0.0	-0.0	-0.0	-0.0	-0.0	-0.0	-0.0	-0.00019304868860955737	-0.0	0.0	0.0	-0.0	-1.629889266604604e-05	-0.0	-2.1286806648774887e-15	1.17530040369431e-06	-1.0519740777349278e-05	2.3291876889863087e-18	0.0	-0.0	0.0	0.0	-0.00018110668555460492
cg20353001	-1.0498606501937346e-32	0.0	-0.0	-0.0	-0.0	0.0	-0.0	-1.2927852980994436e-05	-0.0	-0.0	-0.0	-0.002001699401329837	-7.318698270262046e-05	-0.0	-0.0	0.0	-0.00013796487149557356	0.0	-0.0	0.0	-0.0	-0.0	-0.0	0.0	0.0	-0.0003634165582080113	0.0	-0.0	-0.0	-0.0	-0.0005956052332055385	0.0	-0.0	0.0	0.0	-0.0	-0.0	-0.0	-0.0	-0.0	-0.0	-0.0	0.0	0.0	0.0	-0.0	-0.0	0.0	0.0	4.025544028342545e-06	-0.0	-0.0002855849794465562	0.0	0.0	0.0	0.0	0.0	-0.0	-2.5915160142069474e-15	-1.167475672438388e-05	-3.069232799095697e-06	2.5638023916500634e-18	-0.0	-0.0	-6.860678873253396e-07	-0.0	-0.0
cg15115216	2.0421987841847808e-32	0.0	-0.0	-0.00022197931629434493	-0.0	0.0	0.0	1.0315488392943452e-05	-0.0	-0.0	-0.0	0.00013117377290679724	0.0	-0.0	0.0	0.0	-8.46016938320676e-05	-0.0	0.0	-0.0	0.0	-0.0	0.0	0.0	-0.0	-0.0	-0.0	0.0	-0.0	-0.0	-0.0	-0.0	-0.0	0.0	0.0	0.0	0.0	-0.0	-0.0	-0.0	0.0	-0.0	0.0	-0.0	0.0	0.0	0.0	0.0	0.0	-0.0	0.0	-0.0002404089965199255	-0.0	0.0	0.0	0.0	-0.0	-0.0	-4.013808327435006e-15	-1.834323536320466e-05	-1.743120128592799e-05	1.2356062889422729e-18	-0.0	-0.0	0.0	-0.0	-0.0
cg04874562	4.887066109475985e-33	-0.0	0.0	-0.0	0.0	0.0	0.0	-4.431834417341494e-05	0.0	0.0	0.0	0.0019257372378842664	0.0	0.0	0.0	0.0	-7.774868163466919e-05	-0.0	-0.0	0.0	-0.0	-0.0	0.0	0.0	-0.0	0.00015087049033515805	0.0	-0.0	0.0	0.0	0.00041884393934528695	-0.0	-0.0	0.0	0.0	0.0	-0.0	-0.0	-0.0	0.0	-0.0	-0.0	0.0	0.0	0.0	-0.0	0.0	-0.0	0.0	0.0	0.0	-0.000289674561196081	-0.0	-0.0	0.0	-0.0	5.171509343590745e-06	0.0	-3.0355479117227935e-15	6.326222644495045e-06	-7.233971716441792e-06	3.3346983405196185e-18	0.0	0.0	0.0	0.0	0.0
cg14714331	-8.241261154189478e-32	0.0	0.0	0.0	0.0	0.0	-0.0	3.121905916338954e-05	0.0	-0.0	-0.0	-0.0004287406815466822	-0.0	-0.0	-0.0	0.0	4.813903740604364e-06	-0.0	-0.0	0.0	-0.0	-0.0	0.0	-0.0	0.0	-0.0	0.0	-0.0	-0.0	-0.0	-0.0	-0.0	0.0	9.736818328751457e-05	0.0	0.0	-0.0	-0.0	-0.0	0.0	0.0	-0.0	-0.0	-0.0	-0.0	0.0	-0.0	-0.0	0.0	0.0	0.0	-0.00015780189732712347	0.0	-0.0	-0.0	0.0	-0.0	0.0	-7.516249015395674e-15	5.759047464329798e-06	-1.6180873277902483e-05	1.2774168918336932e-18	0.0	-0.0	2.0861354166124086e-06	0.0	0.0
cg15829969	6.531412099035507e-32	0.0	0.0	0.0	0.0	0.0	0.0	-1.0584541265343014e-05	-0.0	0.0	0.0	0.001000635393675903	4.380755408941028e-06	-0.0	-0.0	-0.0	0.00040440277914082916	0.0	-0.0	0.0	-0.0	0.0	-0.0	-0.0	-0.0	-0.0	-0.0	-0.0	0.0	0.0	0.0	0.0	-0.0	0.0	0.0	0.0021196760461342497	0.0	0.0	-0.0	-0.0	-0.0	-0.0	-0.0	0.0	0.0	-0.0	0.0	-0.0	-0.0	-0.0	0.0003106802848669471	0.0011872129909177905	-0.0	-0.0	2.212779698633251e-06	-0.0	0.0	0.0	3.931345872128352e-15	9.606181266176478e-06	1.8292275580105557e-05	6.78528971135673e-19	0.0	0.0	0.0	0.0	0.0
cg26544657	3.171518909400549e-33	0.0	0.0	-0.0	-0.0	-0.0	0.0	5.620129133024137e-06	-0.0	0.0	0.0	0.000409758628966059	0.0	-0.0	-0.0	0.0	-0.00014893808221770705	-0.0	0.0	-0.0	0.0	-0.0	-0.0	0.0	0.0	-0.0	0.0	0.0	-0.0	-0.0	-0.0	0.0	0.0	-0.0	-0.0	-0.0	-0.0	-0.0	0.0	0.0	0.0	0.0	-0.0	-0.0	-0.0	0.0	0.0	0.0	0.0	-0.0	-0.0	-0.0001280939285005329	-0.0	0.0	-0.0	0.0	0.0	0.0	-5.7145712295222665e-15	-5.458780130333638e-05	1.4651193072298773e-06	5.249280415150501e-18	-7.048825354800977e-06	0.0	-6.299547474697836e-06	-0.0	-0.0
cg26959655	1.4142175588596263e-32	0.0	0.0	-0.0	0.0	-0.0	-0.0	8.321776432902928e-06	0.0	-0.0	-0.0	-0.0006393251409668359	-0.0	-0.0	-0.0	-0.0	-1.6129563568299288e-05	-0.0	-0.0	0.0	-0.0	0.0	-0.0	-0.0	0.0	-0.0	0.0	-0.0	0.0	-0.0	-0.0	-0.0	-0.0	-0.0	-0.0	-0.0	-0.0	0.0	-0.0	-0.0	0.0	0.0	0.0	0.0	0.0	-0.0	0.0	-0.0	-0.0	0.0	-0.0	-4.078180164908162e-05	0.0	0.0	-0.0	-0.0	0.0	-0.0	-3.4047190415283687e-15	-8.392993469289799e-06	-3.114148529644186e-06	1.8135459632759355e-18	0.0	0.0	-0.0	-0.0	0.0
cg01038172	-5.934531261679029e-32	-0.0	0.0	8.784502444649535e-05	0.0	0.0	0.0	1.9072793899475463e-05	0.0	0.0	0.0	0.000330419796571185	-0.0	-0.0	-0.0	0.0	-0.00015884246537110889	-0.0	-0.0	0.0	0.0	0.0	-0.0	-0.0	0.0	0.0	0.0	-0.0	-0.0	-0.0	-0.0	-0.0	0.0	-0.0	-0.0	-0.0	0.0	-0.0	-0.0	-0.0	0.0	-0.0	0.0	0.0	0.0	-0.0	0.0	-0.0	0.0	7.589230425324112e-05	0.0	0.0005683277638602917	-0.0	0.0	0.0	0.0	0.0	-0.0	6.384013069777744e-15	1.4057734342714932e-05	-2.2290600869175372e-06	-2.5344483946847338e-18	0.0	-0.0	-0.0	0.0	0.0
cg03060661	6.7545493599701e-33	0.0	-0.0	0.0	0.0	0.0	0.0	2.329313179054935e-05	-0.0	0.0	0.0	0.0004446929951103977	0.0	0.0	0.0	0.0	-6.975999269995482e-05	-0.0	-0.0	0.0	-0.0	-0.0	0.0	0.0	0.0	-0.0	-0.0	0.0	-0.0	-0.0	0.0	0.0	-0.0	-0.0	0.0	-0.0	-0.0	-0.0	-0.0	0.0	-0.0	0.0	-0.0	-0.0	-0.0	0.0	-0.0	-0.0	-0.0	-0.0	0.0	-6.81927560812181e-05	-0.0	-0.0	-0.0	-0.0	0.0	0.0	-1.0682788296491335e-15	-6.092028431951207e-05	-5.0865157228118866e-06	-1.845671113088887e-18	-0.0	0.0	-2.0302550452404753e-06	0.0	0.00023954903897181607
cg26344732	2.1706720528369006e-32	0.0	0.0	-0.0	0.0	0.0	-0.0	5.8695594316171336e-05	0.0	-0.0	-0.0	-0.0012002972788111106	-0.0	-0.0	-0.0	0.0	-0.0	-0.0	0.0	0.0	-0.0	0.0	-0.0	-0.0	0.0	-0.0	0.0	-0.0	-0.0	-0.0	-0.0	-0.0	0.0	-0.0	0.0	-0.0	-0.0	0.0	0.0	0.0	-0.0	-0.0	0.0	0.0	-0.0	0.0	0.0	0.0	-0.0	-0.0	0.0	0.0010562407961701408	0.0	0.0	0.0	-0.0	0.0	0.0007770337203169248	-1.0425789338769354e-14	4.292068180280112e-05	3.4638181480046464e-06	7.685932164679709e-18	0.0	0.0	0.0	-0.0	0.0
cg12293432	-2.652810402892088e-33	0.0	-0.0	-0.0	-0.0	0.0	-0.0	-2.5788569377680437e-06	-0.0	-0.0	-0.0	-0.0019683898581017655	-6.094298556495417e-05	-0.0	-0.0	3.0127361601765446e-05	-3.196156799511023e-05	0.0	0.0	-0.0	0.0	-0.0	-0.0	-0.0	0.0	0.0	-0.0	-0.0	-0.0	-0.0	0.0	-0.0	-0.0	-0.0	-0.0	-0.0	-0.0	-0.0	0.0	0.0	0.0	-0.0	-0.0	-0.0	-0.0	0.0	0.0	0.0	0.0	0.0	0.0	0.0004776475815072108	-0.0	-0.0	0.0	0.0	4.022773876268539e-05	0.0	-1.3721610655798517e-14	-0.0	3.196907383445929e-07	7.911458101445841e-18	-0.0	0.0	-0.0	-0.0	-0.0
cg14657311	1.0067482103615874e-31	-0.0	0.0	0.0	-0.0	-0.0	0.0	2.7411869470838198e-05	0.0	0.0	0.0	0.0012843943395339228	0.0	-0.0	-0.0	0.0	5.49326046345347e-05	0.0	-0.0	0.0	0.0	-0.0	0.0	0.0	-0.0	0.0	0.0	0.0	-0.0	-0.0	-0.0	0.0	-0.0	0.0	-0.0	-0.0	0.0	-0.0	0.0	0.0	-0.0	-0.0	0.0	-0.0	0.0	0.0	0.0	-0.0	0.0	0.0	-0.0	-0.00021168319198569852	0.0	0.0	-0.0	-0.0	0.0	0.0	-4.8220008535100726e-15	9.533888074900959e-07	1.2791325909986136e-05	1.8920985375324223e-18	0.0	-0.0	-0.0	0.0	-0.0
cg15474337	1.4511362681716889e-31	0.0	0.0	0.0	-0.0	-0.0	0.0	-1.2408008850766495e-06	-0.0	-0.0	-0.0	-0.00038835275742065464	-0.0	0.0	-0.0	0.0	-2.6880201285197288e-05	0.0	0.0	-0.0	0.0	-0.0	0.0	0.0	-0.0	-0.0	0.0	0.0	-0.0	-0.0	-0.0	0.0	0.0	-0.0	0.0	0.0	0.0	-0.0	0.0	0.0	0.0	-0.0	-0.0	-0.0	-0.0	0.0008734466875649348	0.0	0.0	0.0	-0.0	-0.0	-0.000157214760550701	0.0	0.0	0.0	-0.0	-0.0	0.0	8.113389086792787e-15	1.5092457433176812e-05	1.3830384519051974e-06	-4.477136382791343e-18	-0.0	-0.0	0.0	0.0	0.0
cg21492378	3.2830194261302713e-32	-0.0	0.0	0.0	0.0	0.0	0.0	1.0391851779691243e-05	0.0	-0.0	0.0	-6.479641181752609e-05	0.0	0.0	0.0	-0.0	3.972054296425087e-06	-0.0	-0.0	0.0	-0.0	0.0	-0.0	-0.0	0.0	0.0	-0.0	-0.0	0.0	-0.0	0.0	-0.0	-0.0	0.0	0.0	0.0	0.0	0.0	0.0	-0.0	0.0	0.0	0.0	0.0	0.0	-0.0	0.0	-0.0	0.0	-0.0	-0.0	5.011129778274052e-05	0.0	-0.0	0.0	-0.0	-0.0	-0.0	5.372541783594063e-15	-4.734439124504788e-07	-1.5278155203374139e-06	-1.874903449505633e-18	0.0	-0.0	0.0	-0.0	0.0
cg01816304	-7.923718557584685e-32	0.0	0.0	0.0	0.0	-0.0	0.0	-5.576746457546572e-06	-0.0	-0.0	-0.0	-0.0008395575198940239	-0.0	-0.0	0.0	-0.0	0.0001054672509056882	-0.0	-0.0	-0.0	0.0	0.0	0.0	0.0	0.0	0.0	0.0	0.0	-0.0	-0.0	-0.0	-0.0	0.0	0.0	0.0	0.0	-0.0	-0.0	-0.0	-0.0	0.0	0.0	-0.0	0.0	-0.0	-0.0	0.0	-0.0	-0.0	-0.0	-0.0	-2.2310258819723315e-05	-0.0	-0.0	-0.0	-0.0	-0.0	-0.0	2.5377831379062486e-15	5.343356255697727e-06	-7.387761791889197e-07	-1.2970844551562357e-18	-0.0	0.0	-8.147287241790202e-06	-0.0	-0.00034701636249839904
cg02721112	2.109324587028901e-33	0.0	0.0	-0.0	-0.0	-0.0	-0.0	-1.0255448183315858e-05	-0.0	-0.0	-0.0	-0.0009571416904110754	-0.0	-0.0	-0.0	-0.0	-0.0002627053913556483	-0.0	0.0	-0.0	0.0	-0.0	-0.0	-0.0	0.0	0.0	0.0	-0.0	-0.0	0.0	-0.0	0.0	-0.0	0.0	-0.0	-0.0	-0.0	0.0	-0.0	0.0	0.0	0.0	-0.0	0.0	-0.0	-0.0	-0.0	0.0	-0.0	-0.0	-0.0	-0.0006516498958752953	0.0	0.0	-0.0	0.0	0.0	-0.0	-1.6301718130930227e-15	-4.3245717693550916e-08	-3.525660185697437e-06	-1.4741824610947037e-18	0.0	0.0	-4.142976538969278e-06	0.0	-0.000557106123173917
cg26535273	1.0403006682085235e-31	0.0	-0.0	0.0	-0.0	-0.0	0.0	6.577442155459674e-06	-0.0	0.0	0.0	0.0005322118438927186	2.7969078172829646e-05	0.0	0.0	-0.0	-0.00028475779828615236	0.0	0.0	-0.0	0.0	-0.0	0.0	-0.0	0.0	0.0	0.0	0.0	-0.0	-9.544617803223908e-05	0.0	0.0	0.0	-0.0	-0.0	0.0	0.0	-0.0	0.0	-0.0	0.0	0.0	-0.0	-0.0	-0.0	-0.0	-0.0	0.0	0.0	0.0	-3.2928051534386474e-06	-0.00017549161107359418	0.0	0.0	-0.0	-0.0	-0.0	-0.0	-8.799690841758038e-17	2.6033509429058395e-05	8.510632636242883e-06	-8.788023416873676e-20	-0.0	-0.0	-2.0135427787972326e-05	0.0	-0.0
cg21764028	7.419742499984146e-32	-0.0	0.0	-0.0	-0.0	-0.0	0.0	1.1816208888677037e-05	-0.0	-0.0	-0.0	-0.0008174599062605066	-0.0	-0.0	-0.0	0.0	0.00036960748889992753	-0.0	-0.0	-0.0	0.0	-0.0	-0.0	-0.0	0.0	-0.0	0.0	-0.0	-0.0	-0.0	-0.0	0.0	0.0	0.0	-0.0	-0.0	-0.0	-0.0	0.0	0.0	0.0	0.0	0.0	-0.0	0.0	0.0	-0.0	0.0	0.0	0.0	-0.0	-0.00026385509608507014	-0.0	0.0	-0.0	0.0	0.0	-0.0	1.961940970705908e-15	3.6971332356085946e-05	-5.027835458459134e-06	-1.1250506952820812e-18	0.0	-0.0	0.0	0.0	-0.00030851291869208404
cg09364683	1.140980117623021e-31	0.0	-0.0	0.0	-0.0	-0.0	-0.0	5.555554264674522e-06	0.0	-0.0	-0.0	-0.0005254937143814766	-6.669639742778304e-07	-0.0	-0.0	0.0	6.439190928489713e-05	0.0	0.0	0.0	0.0	0.0	-0.0	-0.0	-0.0	-0.0	-0.0	0.0	0.0	0.0	-0.0	-0.0	0.0	-0.0	-0.0	-0.0	0.0	-0.0	-0.0	0.0	0.0	-0.0	-0.0	0.0	0.0	-0.0	-0.0	-0.0	0.0	0.0	-0.0	1.8707705984074e-05	-0.0	0.0	-0.0	0.0	0.0	-0.0	-1.2606960844400843e-14	8.837367472589196e-06	-1.2715776550540632e-05	5.313624535186149e-18	-0.0	-0.0	0.0	-0.0	-0.0
cg11802424	6.508592756788048e-32	0.0	0.0	-0.0	-0.0	0.0	0.0	-1.9144814659032933e-05	-0.0	0.0	0.0	0.0007498625781518399	-0.0	-0.0	-0.0	0.0	0.0003562954877033441	-0.0	0.0	-0.0	-0.0	-0.0	-0.0	0.0	0.0	-0.0	0.0	-0.0	0.0	0.0	-0.0	-0.0	-0.0	-0.0	-0.0	-0.0	0.0	0.0	-0.0	-0.0	0.0	0.0	0.0	0.0	0.0	-0.0	-0.0	0.0	0.0	0.0	-0.0	-0.0005257010925007494	-0.0	0.0	-0.0	0.0	3.778115834485928e-06	-0.0	5.284398943931701e-15	1.913008735309655e-05	1.4776335396952821e-05	1.1349019502951563e-18	-0.0	-0.0	-0.0	0.0	-0.0
cg25226490	1.371565073726695e-31	0.0	0.0	0.0	0.0	0.0	-0.0	-1.0570255593204466e-05	-0.0	-0.0	-0.0	-0.0007592298037003784	0.0	0.0	0.0	-0.0	0.0001352614359582378	0.0	0.0	-0.0	0.0	0.0	0.0	0.0	-0.0	-0.0	-0.0	0.0	0.0	0.0	0.0	0.0	-0.0	0.0	0.0	0.0	-0.0	-0.0	0.0	-0.0	-0.0	-0.0	0.0004930536885462842	-0.0	0.0	-0.0	0.0	0.0	0.0	-0.0	0.0	-0.0002592003248347619	-0.0	0.0	0.0	0.0	-0.0	0.0	7.269446684887836e-15	1.6222780650894576e-05	9.577595067435828e-06	-4.939839284992167e-18	-0.0	-0.0	-0.0	-0.0	-0.000563183993822763
cg15567368	-7.813885852072985e-32	-0.0	0.0	0.0	-0.0	0.0	-0.0	1.2992680959493925e-05	-0.0	-0.0	0.0	0.0003917980904982911	0.0	-0.0	-0.0	-0.0	-8.195443625231357e-05	-0.0	-0.0	0.0	-0.0	-0.0	-0.0	0.0	-0.0	-0.0	-0.0	-0.0	0.0	0.0	-0.0006637228497294774	-0.0	-0.0	-0.0	0.0	0.0	-0.0	0.0	0.0	-0.0	-0.0	-0.0	-0.0	-0.0	-0.0	0.0	0.0	-0.0	-0.0	-4.5600178799142074e-06	0.0	0.00022652880222481873	0.0	-0.0	0.0	-0.0	0.00016364292148335227	0.0	-1.4802387925872778e-15	3.484364013097442e-06	1.1613487587079316e-05	2.2725422667463863e-18	0.0	-0.0	0.0	0.0	0.0
cg27161702	-1.4597830221006355e-32	0.0	0.0	0.0	-0.0	-0.0	0.0	7.3667919940485755e-06	0.0	0.0	-0.0	0.0009945805382184899	-0.0	0.0	0.0	-0.0	0.00017345713606837772	0.0	-0.0	-0.0	-0.0	-0.0	0.0	0.0	-0.0	-0.0	-0.0	0.0	0.0	0.0	-0.0002130669413535025	-0.0	-0.0	-0.0	0.0	-0.0	-0.0	0.0	0.0	-0.0	-0.0	-0.0	-0.0	-0.0	0.0	0.0	-0.0	-0.0	0.0	-0.0	-0.0	-0.0007335361679890425	0.0	-0.0	-0.0	-0.0	-0.0	0.0	2.479777263927571e-14	-0.0	8.216239910526235e-06	-1.0893926065684591e-17	0.0	-0.0	1.5216746808846324e-07	0.0	0.0
cg06842418	7.572611281728343e-32	0.0	-0.0	0.0	-0.0	-0.0	0.0	-8.313626002533659e-06	0.0	-0.0	-0.0	-0.0015471428770071848	-1.1175220836712278e-05	-0.0	-0.0	0.0	-0.000143291363020264	-0.0	0.0	-0.0	-0.0	-0.0	0.0	0.0	0.0	0.0	-0.0	0.0	-0.0	0.0	0.0	0.0	0.0	-0.0	-0.0	0.0	0.0	0.0	-0.0	-0.00022718636286289895	0.0	0.0	-0.0	-0.0	-0.0	-0.0	0.0	0.0	-0.0	-1.3552403176727044e-05	-0.0	-6.58162217267518e-05	0.0	-0.0	-0.0	-0.0	0.0	0.0	-9.318558273469088e-15	8.971917885459166e-06	8.957810622859992e-06	6.72142559841243e-18	-0.0	-0.0	-1.5069082086341777e-05	-0.0	-0.0
cg16340446	-5.876972991366942e-32	-0.0	-0.0	-0.0	-0.0	-0.0	-0.0	2.2387847856510476e-06	0.0	-0.0	-0.0	-0.00039564926002801375	-0.0	-0.0	-0.0	0.0	-0.00035954918284506957	0.0	0.0	-0.0	-0.0	0.0	0.0	0.0	-0.0	0.0	0.0	0.0	-0.0	-0.0	0.0	-0.0	0.0	0.0	-0.0	-0.0	0.0	-0.0	-0.0	0.0	-0.0	-0.0	-0.0	0.0	0.0	-0.0	-0.0	0.0	0.0	0.0	-0.0	-0.0001559778984442793	0.0	-0.0	0.0	-0.0	0.0	0.0	-1.1272620307995168e-15	-6.18273395492287e-07	-7.370822477821149e-07	-4.1261647372704274e-19	0.0	-0.0	-0.0	0.0	-0.0
cg15493780	1.4490963965350724e-32	-0.0	0.0	0.0002156794450839249	-0.0	-0.0	-0.0	9.795053434087401e-06	0.0	-0.0	-0.0	-0.0007245988282919008	-0.0	-0.0	-0.0	-0.0	0.00019444169713100663	-0.0	0.0002765076042141628	0.0	-0.0	0.0	-0.0	-0.0	0.0	-0.0	0.0	-0.0	0.0	0.0	0.0	-0.0	-0.0	-0.0	0.0	0.0	-0.0	0.0	0.0	0.0	-0.0	0.0	0.0	0.0	-0.0	0.0	-0.0	-0.0	0.0	3.2121533101116866e-05	0.0	-5.835007126323028e-05	0.0	0.0	-0.0	0.0	-0.0	-0.0	5.38195970633684e-15	-2.400450203771296e-05	-8.675018664684718e-06	-2.4007454020913527e-18	0.0	0.0	-0.0	-0.0	0.0
cg07537079	-4.829025896216796e-33	0.0	0.0	-0.0	-0.0	-0.0	0.0	6.611489428077605e-06	-0.0	-0.0	-0.0	0.00017201399718892206	0.0	-0.0	-0.0	-0.0	-3.467541417559625e-05	0.0	-0.0	-0.0	-0.0	-0.0	-0.0	-0.0	-0.0	-0.0	0.0	-0.0	0.0	0.0	0.0	-0.0	-0.0	0.0	-0.0	0.0	0.0	-0.0	-0.0	-0.0	-0.0	-0.0	-0.0	0.0	-0.0	0.0	-0.0	0.0	-0.0	-0.0	0.0	-0.00012790745282019428	0.0	-0.0	0.0	0.0	0.0	-0.0	1.010580698373009e-14	-0.0	2.0584453146427813e-05	-8.13160483885777e-18	0.0	-0.0	1.1210915966377419e-06	-0.0	0.00021809980943632667
cg07975548	4.5241369852660906e-32	0.0	0.0	-0.0	-0.0	-0.0	0.0	-1.538087652097832e-05	0.0	0.0	0.0	7.708455197552029e-05	0.0	-0.0	-0.0	-0.0	8.281901463168133e-05	0.0	-0.0	-0.0	0.0	-0.0	-0.0	-0.0	0.0	-0.0	-0.0	0.0	-0.0	0.0	-0.0	-0.0	0.0	0.0	-0.0	-0.0	0.0	-0.0	-0.0	0.0	0.0	0.0	-0.0	0.0	0.0	-0.0	0.0	0.0	0.0	-0.0	-0.0	0.0004350412683677113	0.0	0.0	-0.0	-0.0	0.0	0.0	-1.0938703422591451e-14	2.7439701811664545e-05	1.3716091288031158e-05	4.083118865110187e-18	0.0	-0.0	-0.0	0.0	0.0
cg24290947	-8.207123086380455e-33	-0.0	-0.0	0.0	-0.0	-0.0	-0.0	-2.3950158512262784e-05	-0.0	-0.0	-0.0	8.398774829828016e-05	-0.0	-0.0	-0.0	0.0	0.00011846297874415344	-0.0	0.0	-0.0	0.0	0.0	0.0	0.0	0.0	0.0	0.0	-0.0	0.0	-0.0	0.0	-0.0	0.0	-0.0	0.0	0.0	-0.0	0.0	0.0	-0.0	0.0	0.0	-0.0	0.0	-0.0	0.0	0.0	-0.0	0.0	8.996982726641843e-05	-0.0	-0.0006119390568630039	0.0	0.0	0.0	0.0	-0.0	0.0	-1.3650373161531837e-14	-4.454683064581367e-05	-1.468705664108471e-06	7.469915476348174e-18	-0.0	-0.0	0.0	-0.0	-0.0004726313122281875
cg14643501	4.3282932415898966e-32	0.0	0.0	0.0	-0.0	0.0	0.0	-7.126476695229507e-06	0.0	0.0	0.0	-6.07609236685131e-05	0.0	0.0	-0.0	-0.0	5.729732107179942e-05	0.0	-0.0	0.0	0.0	-0.0	-0.0	0.0	0.0	-0.0	-0.0	-0.0	0.0	0.0	-0.0	0.0	-0.0	-0.0	0.0	0.0	-0.0	0.0	0.0	-0.0	0.0	0.0	-0.0	-0.0	-0.0	0.0	0.0	0.0	-0.0	-0.0	-0.0	0.00016749313895784765	-0.0	-0.0	0.0	0.0	0.0	-0.0	8.873271709601731e-15	4.05375489103769e-06	3.796678333319494e-06	-4.385876966910019e-18	-0.0	0.0	-0.0	0.0	0.0004501214078947208
cg04218124	9.978826654608797e-32	0.0	-0.0	0.0	0.0	-0.0	0.0	-4.032599786202044e-06	0.0	0.0	0.0	0.00042757187842497606	0.0	0.0	0.0	-0.0	-5.390248959044804e-05	-0.0	0.0	0.0	0.0	0.0	0.0	0.0	0.0	0.0	-0.0	0.0	-0.0	-0.0	0.0	0.0	0.0	0.0	-0.0	0.0	0.0	-0.0	-0.0	-0.0	0.0	0.0	0.0	-0.0	0.0	-0.0	-0.0	-0.0	-0.0	-3.225208573189785e-06	-0.0	0.0003882261044782812	-0.0	0.0	0.0	0.0	0.0	-0.0	3.69545548550267e-15	-2.275417659244264e-06	7.5661713787475555e-06	-5.199752921692315e-18	-0.0	-0.0	0.0	0.0	-0.0
cg20645325	-5.483072436301936e-32	-0.0	-0.0	-0.0	-0.0	-0.0	0.0	-1.4007911156365598e-05	-0.0	-0.0	-0.0	0.00016576160566036117	-0.0	-0.0	-0.0	-0.0	8.765200122664865e-05	0.0	0.0	-0.0	0.0	-0.0	0.0	0.0	-0.0	-0.0	0.0	0.0	-0.0	0.0	0.0	-0.0	-0.0	-0.0	0.0	-0.0	-0.0	0.0	0.0	-0.0	-0.0	-0.0	-0.0	-0.0	-0.0	0.0	0.0	-0.0	0.0	0.0	0.0	9.09720571028834e-05	-0.0	-0.0	0.0	0.0	0.0	0.0	2.049021597077053e-15	-1.4774975599625804e-05	-9.232326619126345e-06	-1.4774086775781956e-18	0.0	0.0	0.0	0.0	-0.0005066062324301732
cg23706557	6.156367961501496e-32	-0.0	0.0	0.0	-0.0	0.0	0.0	-5.875184099658959e-06	0.0	0.0	0.0	0.0011133421791041259	2.002847408942808e-05	0.0	0.0	0.0	3.012594989938826e-05	0.0	-0.0	-0.0	0.0	-0.0	0.0	0.0	-0.0	0.0	0.0	0.0	-0.0	0.0	0.0	0.0	-0.0	-0.0	-0.0	-0.0	-0.0	0.0	0.0	0.0	0.0	0.0	-0.0	-0.0	0.0	0.0	0.0	0.0	0.0	-0.0	-0.0	-0.0004352516401356034	0.0	-0.0	-0.0	0.0	0.0	-0.0	-7.924344996749347e-15	-2.6664346294867863e-05	-3.5486504298107296e-06	3.3600517240328834e-18	0.0	0.0	0.0	0.0	0.00023702467379443928
cg14767671	6.030724924185838e-32	-0.0	-0.0	0.0	-0.0	-0.0	-0.0	4.693032370157134e-06	-0.0	0.0	0.0	0.00067708400613026	0.0	0.0	0.0	0.0	0.0001974901958753849	0.0	0.0	-0.0	0.0	-0.0	-0.0	-0.0	-0.0	-0.0	-0.0	0.0	0.0	0.0	-0.0	-0.0	0.0	-0.0	-0.0	-0.0	0.0	-0.0	0.0	-0.0	-0.0	-0.0	0.0	-0.0	0.0	0.0	-0.0	0.0	0.0	0.0	-0.0009258703229412357	0.00041215109100709317	-0.0	0.0	0.0	0.0	-1.328126516399634e-05	0.0	-8.199365073903337e-15	1.0272203348672156e-05	1.0024846567992048e-06	4.3767708705597206e-18	-0.0	-0.0	8.709572605634692e-06	0.0	-0.0
cg26505291	-4.423471681657443e-32	0.0	-0.0	-0.0	-0.0	-0.0	-0.0	6.42516391043251e-06	-0.0	0.0	0.0	0.00046396443591153823	0.0	0.0	0.0	-0.0	-2.4793100500305473e-05	0.0	0.0	0.0	0.0	-0.0	0.0	0.0	-0.0	0.0	0.0	0.0	-0.0	-0.0	-0.0	0.0	0.0	-0.0	-0.0	-0.0	-0.0	-0.0	0.0	-0.0	0.0	0.0	0.0	-0.0	0.0	0.0	0.0	0.0	0.0	0.0	-0.0	-0.000339021826519207	0.0	0.0	0.0	-0.0	-0.0	0.0	3.700828001419058e-15	0.0	3.3201333870683796e-06	-2.19597183079362e-18	-0.0	-0.0	-1.9084410354606454e-06	0.0	0.0
cg16500036	-6.733314161944041e-32	0.0	-0.0	-0.0	0.0	-0.0	0.0	2.580656376814615e-05	0.0	0.0	0.0	0.0009213196729577209	0.0	0.0	0.0	-0.0	-3.6679013885422955e-05	-0.0	-0.0	-0.0	-0.0	0.0	-0.0	-0.0	-0.0	0.0	-0.0	0.0	0.0	0.0	-0.0	-0.0	-0.0	0.0	-0.0	-0.0	-0.0	0.0	-0.0	-0.0	0.0	0.0	0.0	0.0	0.0	-0.0	-0.0	0.0	-0.0	-0.0	0.0	-0.00024344735960898882	-0.0	-0.0	0.0	-0.0	-0.0	-0.0	4.9705559077850024e-15	-1.6218775531356473e-05	5.503865662548437e-06	-2.511684963752875e-18	0.0	0.0	-1.3203618223494796e-05	-0.0	0.0
cg07637430	8.113095677081273e-32	-0.0	-0.0	0.0	-0.0	0.0	0.0	1.1491947095890576e-07	0.0	0.0	0.0	-0.0002864934907938639	-0.0	0.0	0.0	0.0	-0.00016203204297441723	0.0	-0.0	-0.0	0.0	-0.0	-0.0	-0.0	-0.0	-0.0	0.0	0.0	-0.0	0.0	-0.0	-0.0	-0.0	0.0	0.0	0.0	0.0	0.0	-0.0	-0.0	0.0	-0.0	0.0	-0.0	0.0	-0.0	-0.0	0.0	0.0	-0.0	-0.0	-0.0009276543249122375	0.0	-0.0	0.0	0.0	0.0	0.0	-7.025690363292899e-15	-1.1640949107071937e-05	-8.716638321454417e-07	3.2400890619326494e-18	0.0	-0.0	1.1111312815616417e-05	0.0	-0.0
cg23627134	-2.663523733645374e-32	0.0	0.0	0.0	0.0	0.0	-0.0	3.450899360174361e-05	0.0	0.0	0.0	-6.230659565239297e-05	0.0	-0.0	-0.0	-0.0	0.0001260461877085202	-0.0	-0.0	0.0	-0.0	0.0	-0.0	-0.0	0.0	0.0	0.0	-0.0	0.0	0.0	-0.0	0.0	0.0	0.0	0.0	0.0	0.0	-0.0	0.0	-0.0	-0.0	0.0	-0.0	0.0	-0.0	0.0	0.0	-0.0	-0.0	-0.0	0.0	0.0005255580283484337	-0.0	-0.0	-0.0	-0.0	-0.0	0.0	1.2349344312466341e-14	-0.0	-9.965161767565198e-07	-3.018531454612564e-18	0.0	-0.0	3.224336809452586e-06	0.0	0.0
cg09221697	-8.155353744731498e-32	0.0	-0.0	0.0	-0.0	-0.0	-0.0	-8.226591306312025e-06	-0.0	0.0	0.0	0.0006567032841246773	3.555845624199248e-05	-0.0	-0.0	-0.0	-8.164479797929803e-07	-0.0	0.0	-0.0	-0.0	-0.0	0.0	0.0	0.0	-0.0	-0.0	-0.0	-0.0	0.0	-0.0	-0.0	0.0	0.0	0.0	0.0	-0.0	0.0	0.0	0.0	-0.0	-0.0	-0.0	-0.0	0.0	0.0	-0.0	-0.0	-0.0	-0.0	-0.0	0.00033783188468412194	0.0	-0.0	0.0	-0.0	-0.0	-0.0	6.813256674291838e-15	-3.0958041221465807e-05	-4.702824456344329e-06	-3.548963477521573e-18	-0.0	-0.0	0.0	0.0	0.0
cg15350233	-5.894689889895786e-32	-0.0	-0.0	-0.0	0.0	0.0	-0.0	1.68977490986072e-05	0.0	-0.0	-0.0	-0.0004742661552949399	-0.0	-0.0	0.0	-0.0	-1.4809925763401344e-05	-0.0	-0.0	-0.0	-0.0	0.0	-0.0	-0.0	0.0	0.0	-0.0	-0.0	0.0	-0.0	0.0	-0.0	-0.0	-0.0	-0.0	-0.0	-0.0	0.0	0.0	0.0	-0.0	0.0	0.0	0.0	0.0	-0.0	-0.0	-0.0	-0.0	-0.0	-0.0	8.101419760829112e-05	0.0	-0.0	0.0	-0.0	-0.0	-0.0	3.330018709516893e-15	-8.64318514877167e-06	-2.8988450155946582e-06	-2.0217087877924507e-18	0.0	0.0	0.0	-0.0	0.0
cg23646826	-1.1547971170413622e-31	-0.0	0.0	0.0	0.0	0.0	0.0	-2.890249786151329e-06	0.0	0.0	0.0	0.00011735296913525838	0.0	0.0	0.0	-0.0	-8.900789471408855e-05	-0.0	-0.0	0.0	0.0	0.0	0.0	0.0	-0.0	-0.0	0.0	0.0	0.0	0.0	0.0	0.0	0.0	0.0	0.0	0.0	0.0	0.0	0.0	0.0	-0.0	-0.0	-0.0	-0.0	0.0	0.0	-0.0	-0.0	0.0	0.0	0.0	0.00038782358939166555	0.0	0.0	0.0	-0.0	-0.0	0.0	6.307938595188739e-15	1.3783049022474541e-05	2.1448812985625414e-06	-1.3286568672157946e-18	0.0	-0.0	2.423575929964751e-06	0.0	0.0
cg17920308	-4.993465907104966e-32	-0.0	0.0	0.0	-0.0	-0.0	0.0	-4.911506873324445e-06	0.0	-0.0	-0.0	-0.0014020367242618945	-0.0	-0.0	-0.0	-0.0	2.810497586580588e-06	0.0	0.0	-0.0	0.0	0.0	-0.0	-0.0	0.0	-0.0	-0.0	-0.0	-0.0	-0.0	-0.00029564950378593174	0.0	-0.0	-0.0	-0.0	-0.0	-0.0	-0.0	-0.0	-0.0	0.0	0.0	0.0	0.0	-0.0	0.0	-0.0	0.0	0.0	-0.0	-0.0	0.0001491310231289032	0.0	-0.0	0.0	0.0	-0.0	-0.0	-2.8397562811924844e-15	1.6029161840429623e-05	-1.0981224757989528e-06	2.2204678515910333e-19	-0.0	0.0	-2.793685099676936e-06	-0.0	-0.0010489098517497328
cg07333594	1.7760336593055637e-32	0.0	0.0	-0.0	-0.0	0.0	0.0	-2.6387970160580523e-05	0.0	-0.0	-0.0	-0.0005959949580920695	-0.0	-0.0	-0.0	0.0003096837765023628	0.00014130668979147915	-0.0	0.0	-0.0	-0.0	-0.0	-0.0	-0.0	0.0	0.0	-0.0	-0.0	-0.0	-0.0	-0.000724215250118528	-0.0	-0.0	0.0	-0.0	-0.0	0.0	-0.0	0.0	0.0	-0.0	-0.0	0.0	0.0	0.0	-0.0	-0.0	-0.0	-0.0	-0.0	6.412330510005658e-05	6.773686030325508e-05	-0.0	0.0	-0.0	0.0	0.0	-0.0	-2.2153872373141807e-14	1.0130012604667137e-05	-5.270191112750874e-06	9.297255698492739e-18	0.0	0.0	0.0	-0.0	-0.0
cg19806496	-4.21612172579445e-32	0.0	0.0	-0.0	0.0	-0.0	-0.0	-7.932686877662963e-06	-0.0	-0.0	-0.0	-0.0012273055270326978	-0.0	-0.0	-0.0	0.0	6.741236520286704e-05	0.0	-0.0	0.0	0.0	0.0	-0.0	-0.0	0.0	-0.0	0.0	0.0	-0.0	-0.0	0.0	-0.0	0.0	0.0	0.0	0.0	0.0	-0.0	0.0	-0.0	0.0	0.0	0.0	-0.0	0.0	0.0	0.0	-0.0	0.0	0.0	0.00015011007911563934	-3.696678707439427e-05	-0.0	0.0	-0.0	0.0	0.0	-0.0	-1.2837999204994745e-14	9.456870966436733e-06	4.706881696498636e-06	6.9219209481466195e-18	-0.0	0.0	-0.0	0.0	0.00018748725056605487
cg14935716	3.0413319280342944e-33	0.0	0.0	-0.0	0.0	0.0	-0.0	1.794477446058405e-05	0.0	-0.0	-0.0	-0.0008117598092272012	-0.0	-0.0	-0.0	-0.0	0.00019068226874758857	0.0	-0.0	0.0	-0.0	0.0	0.0	-0.0	0.0	-0.0	-0.0	-0.0	0.0	0.0	-0.0003117560313845116	0.0	-0.0	-0.0	-0.0	-0.0	-0.0	0.0	0.0	-0.0	0.0	0.0	-0.0	0.0	0.0	0.0	0.0	0.0	0.0	0.0	0.0	-0.00018292939787663645	0.0	-0.0	-0.0	0.0	1.6609125443635412e-05	-0.0	3.148590757596527e-15	3.737581539175439e-05	4.80551123315786e-06	-3.0894016405144455e-18	0.0	-0.0	0.0	-0.0	9.441685590363293e-06
cg06366151	7.898553588598899e-32	-0.0	-0.0	-0.0	0.0	-0.0	-0.0	-2.015626631394349e-05	0.0	-0.0	-0.0	-0.0009978701386288344	-1.4714191807961404e-05	-0.0	-0.0	-0.0	0.0001339269032234394	-0.0	0.0	0.0	-0.0	0.0	-0.0	-0.0	0.0	0.0	-0.0	-0.0	0.0	0.0	0.0	0.0	0.0	-0.0	0.0	0.0	0.0	0.0	0.0	-0.0	-0.0	-0.0	0.0	0.0	-0.0	-0.0	-0.0	-0.0	-0.0	-0.0	-0.0	-1.4812964393826793e-05	-0.0	0.0	0.0	0.0	-0.0	0.0	-9.912918274362572e-15	-9.478464542564911e-08	-3.429128994141775e-06	5.12514183390584e-18	0.0	0.0	0.0	-0.0	-0.0
cg21300561	-9.000777983319796e-33	-0.0	-0.0	0.0	-0.0	-0.0	-0.0	-2.603899975725134e-05	-0.0	-0.0	-0.0	0.00010558383487237285	-0.0	-0.0	0.0	-0.0	1.7656063763745777e-05	0.0	0.0	-0.0	0.0	-0.0	0.0	0.0	-0.0	-0.0	0.0	-0.0	0.0	0.0	-0.0	-0.0	0.0	-0.0	0.0	-0.0	-0.0	0.0	0.0	0.0	-0.0	-0.0	-0.0	-0.0	-0.0	0.0	-0.0	-0.0	-0.0	-0.0	0.0	-1.1436223905185095e-05	-0.0	-0.0	0.0	-0.0	-0.0	-0.0	1.3718607103943686e-15	-5.0868563659135285e-05	-3.575811491404826e-06	-1.3555497535280144e-18	0.0	-0.0	4.669115272928566e-06	-0.0	-0.00027153581669756916
cg11282718	-1.8481003446462927e-32	-0.0	0.0	-0.0	0.0	0.0	0.0	7.654164689078865e-06	-0.0	0.0	0.0	0.0004315552295601102	-0.0	0.0	-0.0	0.0	7.367829825668589e-05	0.0	-0.00021028907428728268	-0.0	0.0	0.0	-0.0	-0.0	-0.0	0.0	-0.0	-0.0	0.0	0.0	0.0	-0.0	-0.0	0.0	0.0	0.0	0.0	0.0	0.0	-0.0	-0.0	-0.0	-0.0	-0.0	-0.0	0.0	0.0	-0.0	-0.0	-0.0	-0.0	0.00025366394133072463	-0.0	0.0	-0.0	0.0	0.0	-0.0	2.2582071235860364e-15	-0.0	-7.001704996740836e-06	-2.6161074892923858e-18	-0.0	0.0	0.0	-0.0	-0.0
cg11103390	5.059885817578039e-32	0.0	0.0	0.0	0.0	0.0	-0.0	3.7344202397810534e-05	-0.0	0.0	0.0	0.0005645587319753644	0.0	-0.0	0.0	0.0	0.00035935811983236744	-0.0	-0.0	0.0	-0.0	0.0	0.0	0.0	0.0	-0.0	-0.0	0.0	-0.0	0.0	-0.0	-0.0	0.0	0.0	-0.0	-0.0	-0.0	-0.0	-0.0	0.0	0.0	0.0	0.0	0.0	-0.0	0.0	0.0	0.0	0.0	0.0	0.0004869821832643728	0.00013923743257075172	0.0	-0.0	-0.0	0.0	0.0	0.0	-7.084351229357242e-15	1.3281736487109798e-05	1.1628728489167102e-06	6.596142138804988e-18	-0.0	0.0	-2.3713913107390614e-05	-0.0	0.0
cg03301498	5.5415187333185e-32	-0.0	0.0	-0.0	0.0	0.0	-0.0	3.588117402634017e-08	0.0	0.0	0.0	0.0004872688111816903	0.0	0.0	0.0	-0.0	5.461940145872394e-05	-0.0	-0.0	0.0	-0.0	0.0	-0.0	-0.0	0.0	-0.0	-0.0	-0.0	0.0	0.0	0.0	-0.0	-0.0	-0.0	0.0	0.0	-0.0	0.0	0.0	0.0	0.0	0.0	0.0	0.0	0.0	-0.0	0.0	-0.0	0.0	0.0	0.0	-0.000167836466798112	-0.0	-0.0	-0.0	-0.0	0.0	-0.0	1.6497450015877504e-15	-0.0	-1.943956146941557e-06	3.2559288382868934e-19	0.0	0.0	-0.0	-0.0	0.00012037339864012522
cg13041355	-1.519565235487855e-32	-0.0	-0.0	0.00021537648217532216	0.0	0.0	0.0	9.560071684316489e-06	0.0	0.0	-0.0	0.00018159188394627681	-0.0	0.0	0.0	-0.0	2.2397549557895887e-05	0.0	0.0	0.0	0.0	0.0	0.0	0.0	-0.0	0.0	-0.0	-0.0	0.0	0.0	0.0	0.0	0.0	-0.0	0.0	0.0	0.0	0.0	0.0	-0.0	-0.0	-0.0	-0.0	-0.0	0.0	0.0	0.0	-0.0	-0.0	-0.0	0.0002556419579663644	0.00026139803366601765	0.0	-0.0	0.0	0.0	0.0	-0.0	-3.954626186694465e-15	1.587332905009319e-05	-2.2443288785024114e-05	3.9275397021376414e-18	0.0	-0.0	0.0	-0.0	-0.0
cg00137217	-6.709668240171748e-33	-0.0	0.0	0.0	-0.0	0.0	-0.0	-2.2242671025152064e-05	-0.0	0.0	-0.0	0.00027391758519570124	0.0	-0.0	-0.0	-0.0	4.2460166610262774e-05	-0.0	-0.0	-0.0	0.0	-0.0	0.0	0.0	-0.0	-0.0	0.0	0.0	0.0	-0.0	-0.0	-0.0	0.0	-0.0	-0.0	-0.0	-0.0	-0.0	0.0	0.0	0.0	0.0	0.0	-0.0	0.0	0.0	0.0	-0.0	-0.0	0.0	-0.0	0.0008380020393732354	-0.0	-0.0	0.000853297015072763	-0.0	-0.0	0.0	2.311949860494897e-14	-1.1645748277189822e-05	4.058225942594966e-06	-1.304569481886248e-17	-0.0	0.0	-0.0	0.0	-0.0
cg13885391	2.9505456555094854e-32	0.0	0.0	0.0	-0.0	0.0	-0.0	1.888661995631061e-05	0.0	-0.0	-0.0	-0.0007010891679951046	-0.0	-0.0	0.0	0.0	0.0002103100500589776	-0.0	0.0	0.0	0.0	0.0	-0.0	-0.0	0.0	-0.0	-0.0	0.0	-0.0	-0.0	-0.0	-0.0	-0.0	0.0	0.0	0.0	-0.0	-0.0	0.0	0.0	0.0	-0.0	0.0	-0.0	0.0	-0.0	0.0	-0.0	-0.0	-0.0	-0.0	0.00039524723006740425	0.0	0.0	-0.0	-0.0	0.0	0.0	-1.4832650745709224e-14	-0.0	9.772369970994366e-06	8.683852475133044e-18	-0.0	0.0	-1.9885112049521456e-06	0.0	0.00013233145499548155
cg14626740	-8.57917473723254e-32	0.0	0.0	0.0	-0.0	-0.0	0.0	1.772286784610181e-05	0.0	-0.0	-0.0	-0.0007342523118328669	-0.0	-0.0	-0.0	-0.0	5.732130793659859e-05	0.0	-0.0	0.0	-0.0	-0.0	-0.0	0.0	0.0	0.0	-0.0	-0.0	-0.0	-0.0	-3.909523379926046e-05	0.0	0.0	0.0	0.0	0.0	-0.0	0.0	0.0	0.0	-0.0	0.0	-0.0	-0.0	-0.0	-0.0	-0.0	-0.0	0.0	0.0	0.0	0.0008123368785645738	-0.0	-0.0	0.0	0.0	-0.0	0.0	1.1219789143577945e-14	7.691873711931317e-07	-5.166610572214811e-06	-5.311873159567161e-18	0.0	0.0	-0.0	0.0	0.0
cg25348770	1.477031600855811e-32	0.0	0.0	-0.0	-0.0	-0.0	0.0	-2.133851663089369e-05	-0.0	0.0	-0.0	-4.8467188440521e-05	-0.0	-0.0	-0.0	0.0	-4.1900508811540354e-05	0.0	-0.0	-0.0	-0.0	-0.0	0.0	0.0	0.0	-0.0	0.0	-0.0	-0.0	-0.0	-0.0	-0.0	-0.0	-0.0	-0.0	-0.0	0.0	-0.0	-0.0	-0.0	-0.0	-0.0	-0.0	-0.0	0.0	0.0	-0.0	0.0	-0.0	-0.0	0.0	0.0003125844154349827	-0.0	-0.0	0.0	0.0	0.0	0.0	-1.2541283787355631e-14	0.0	1.3290215899001383e-06	6.010355342499008e-18	-0.0	0.0	-1.0426442872868381e-05	-0.0	-0.0
cg18115028	-7.460756662923869e-32	-0.0	0.0	0.0	-0.0	0.0	-0.0	-1.4609655627288886e-05	0.0	-0.0	-0.0	-0.00010804776636630077	-0.0	-0.0	0.0	0.0	-2.962202962181918e-05	-0.0	-0.0	-0.0	0.0	-0.0	-0.0	-0.0	-0.0	0.0	-0.0	-0.0	0.0	0.0	-0.0	-0.0	-0.0	-0.0	-0.0	-0.0	-0.0	0.0	0.0	0.0	0.0	0.0	-0.0	0.0	0.0	-0.0	0.0	-0.0	-0.0	-0.0	-0.0	0.00036104092597257344	-0.0	0.0	-0.0	0.0	-0.0	0.0	4.041751899056848e-15	0.0	-1.766432309701428e-05	-3.784688429824171e-18	0.0	0.0	-0.0	-0.0	0.0
cg09546159	-8.932754565593199e-32	0.0	0.0	-0.0	-0.0	0.0	0.0	-1.3393464415789915e-05	-0.0	0.0	-0.0	-0.0001948615098906253	-0.0	-0.0	-0.0	-0.0	0.00018668496845301356	0.0	-0.0	-0.0	0.0	-0.0	0.0	0.0	-0.0	-0.0	0.0	-0.0	0.0	0.0	-0.0	-0.0	-0.0	0.0	-0.0	-0.0	-0.0	-0.0	0.0	-0.0	0.0	0.0	-0.0	-0.0	0.0	0.0	-0.0	0.0	0.0	0.0	0.0	-0.0003111578032286931	-0.0	-0.0	-0.0	0.0	-0.0	-0.0	2.9856253888128274e-15	1.611146638146631e-05	-1.4083884412050074e-06	-1.0583941648285907e-18	-0.0	0.0	-0.0	-0.0	-0.0
cg15244756	1.7561583988796033e-32	-0.0	-0.0	-0.0	-0.0	-0.0	0.0	-2.1107303562886044e-06	-0.0	0.0	0.0	0.00044311153818006463	0.0	0.0	0.0	-0.0	-7.953060280875256e-05	0.0	0.0	-0.0	0.0	-0.0	0.0	0.0	-0.0	-0.0	0.0	0.0	0.0	0.0	-0.0	0.0	-0.0	-0.03156521229813512	-0.0	-0.0	-0.0	0.0	0.0	-0.0	-0.0	0.0	-0.0	-0.0	0.0	-0.0	-0.0	0.0	-0.0	-1.8084909908145014e-05	0.0	-0.00037044105797536165	-0.0	-0.0	-0.0	0.0	-0.0	-0.0	-1.2425257633737799e-15	-6.555806720778648e-06	-1.2987253319052612e-06	9.35097686555166e-20	0.0	0.0	-9.96184075741835e-06	0.0	-0.0
cg12307129	-1.6755765772850525e-32	0.0	-0.0	-0.0	-0.0	0.0	-0.0	-2.024669200663732e-05	0.0	0.0	0.0	0.0003747171155412359	-0.0	0.0	0.0	-0.0	8.654743777332925e-05	0.0	-0.0	-0.0	-0.0	-0.0	0.0	0.0	-0.0	-0.0	0.0	0.0	0.0	0.0	-0.0	0.0	-2.198319580453424	-0.0	-0.0	-0.0	-0.0	0.0	0.0	-0.0	-0.0	0.0	0.0	0.0	0.0	-0.0	-0.0	-0.0	-0.0	-0.0	-0.0	-5.078378335169194e-05	0.0	-0.0	-0.0	0.0	-0.0	-0.0	-4.372218815543609e-15	-4.096127801199673e-05	-4.779392396161062e-06	3.415458862753129e-18	0.0	-0.0	-0.0	0.0	-0.0
cg17260968	8.314088558441608e-32	0.0	0.0	0.0	-0.0	-0.0	0.0	2.3438170308526825e-05	-0.0	0.0	0.0	-1.789237909397583e-05	-0.0	0.0	-0.0	-0.0	0.00018188450902251174	0.0	0.0	-0.0	0.0	-0.0	0.0	0.0	0.0	-0.0	0.0	0.0	-0.0	-0.0	-0.0006388151816853305	0.0	0.0	-0.0	-0.0	-0.0	0.0	-0.0	-0.0	0.0	0.0	-0.0	-0.0	-0.0	-0.0	0.0	-0.0	0.0	0.0	-0.0	-7.038994105000595e-05	8.91803428410063e-06	-0.0	0.0	-0.0	-0.0	-0.00010696829186371201	-0.0	1.422773962750014e-14	1.9253801144558517e-05	1.0262683468803913e-05	-6.049576170210227e-18	-0.0	0.0	-0.0	0.0	-0.0015358933760511986
cg00597722	1.848071556994432e-33	0.0	0.0	0.0	-0.0	-0.0	0.0	3.5362625310579435e-06	-0.0	0.0	0.0	-0.0006668508444157093	-1.8613496568420134e-05	0.0	0.0	-0.0	-0.0003467555340010899	0.0	0.0	-0.0	-0.0	0.0	0.0	0.0	0.0	-0.0	-0.0	0.0	-0.0	-0.0	-3.268835211037549e-05	-0.0	-0.0	0.0	0.0	0.0	0.0	-0.0	0.0	-0.0	-0.0	0.0	0.0	-0.0	-0.0	-0.0	-0.0	-0.0	-0.0	-4.39993778184692e-05	0.0	0.0001834307819254345	0.0	-0.0	0.0	-0.0	-2.790354343086566e-05	0.0	1.3187076341497882e-14	-0.0	1.502055253275657e-05	-8.151465284749066e-18	-0.0	-0.0	-0.0	0.0	-0.0
cg07737802	6.5397529211734e-32	-0.0	0.0	0.0	-0.0	-0.0	0.0	-3.906751370979423e-05	0.0	0.0	0.0	0.0007220198447463878	0.0	0.0	0.0	-0.0	-1.9904190003348295e-05	-0.0	-0.0	0.0	0.0	-0.0	-0.0	0.0	-0.0	0.0	0.0	-0.0	-0.0	-0.0	0.0	0.0	0.0	0.0	0.0	0.0	-0.0	-0.0	0.0	-0.0	-0.0	0.0	0.0	-0.0	0.0	-0.0	0.0	-0.0	0.0	0.0	-0.0	1.4379212353896986e-05	0.0	0.0	0.0	-0.0	-0.0	0.0	1.1876681521089053e-14	0.0	-4.33268874824813e-06	-7.810126714520015e-18	0.0	-0.0	0.0	0.0	-0.0
cg08640926	3.2093120148903494e-32	0.0	0.0	0.0	-0.0	0.0	-0.0	-8.405513226693077e-05	0.0	0.0	0.0	0.00048823784827036333	0.0	0.0	0.0	0.0	-0.0005333291463567261	-0.0	-0.0	0.0	0.0	-0.0	0.0	0.0	0.0	0.0	-0.0	-0.0	-0.0	0.0	-0.0	0.0	-0.0	-0.0	-0.0	0.0	-0.0	-0.0	0.0	0.0	0.0	0.0	-0.0	0.0	0.0	-0.0	-0.0	-0.0	0.0	0.0	0.0	-0.0005682808902302139	0.0	0.0	-0.0	-0.0	-2.6136682755140617e-05	-0.0	-7.393571453028311e-16	-8.492941127371146e-06	4.94502434274336e-06	3.953664700161288e-18	0.0	0.0	-0.0	-0.0	0.0
cg13401893	-1.287720510312385e-31	-0.0	0.0	0.0	-0.0	-0.0	0.0	-1.2760310213557643e-05	-0.0	0.0	0.0	0.0001147455819445525	0.0	0.0	0.0	-0.0	9.17328445740926e-05	0.0	0.0	-0.0	0.0	-0.0	0.0	0.0	-0.0	-0.0	0.0	0.0	0.0	0.0	-0.0	0.0	-0.0	-0.0	-0.0	-0.0	-0.0	-0.0	-0.0	-0.0	-0.0	0.0	0.0	0.0	-0.0	-0.0	-0.0	0.0	-0.0	0.0	-0.0	-0.0005248990945453354	-0.0	-0.0	-0.0	0.0	-0.0	-0.0	9.790744384475891e-15	0.0	-6.482506567650658e-06	-3.762622464008137e-18	-0.0	0.0	-1.1472990220740706e-05	-0.0	-0.0
cg17103888	2.683060872329444e-32	-0.0	0.0	-0.0	0.0	-0.0	0.0	-1.827648604795652e-05	-0.0	0.0	0.0	0.0012581559099880074	5.3591964185156794e-05	0.0	0.0	-0.0001402390076821065	-0.00010661816821886355	0.0	-0.0	-0.0	0.0	0.0	0.0	0.0	-0.0	0.0	-0.0	0.0	-0.0	0.0	0.00025890656365583445	-0.0	0.0	-0.0	0.0	0.0	0.0	-0.0	-0.0	-0.0	0.0	-0.0	0.0	0.0	-0.0	-0.0	0.0	-0.0	-0.0	-0.0	0.0	-0.00044764118085915917	-0.0	0.0	-0.0	-0.0	0.0	0.0	1.7268258930857884e-14	0.0	-6.77758686814904e-06	-1.018148000192928e-17	-0.0	-0.0	-1.051842558317816e-05	0.0	0.00043571133734891706
cg24720342	-1.6368071279759868e-33	0.0	-0.0	-0.0	-0.0	-0.0	-0.0	-5.919985294063035e-06	0.0	0.0	-0.0	-0.0002145179675983004	-0.0	-0.0	-0.0	-0.0	1.9931491987036657e-05	-0.0	-0.0	0.0	-0.0	0.0	0.0	0.0	-0.0	-0.0	-0.0	0.0	0.0	0.0	0.0	-0.0	0.0	0.0	0.0	0.0	0.0	0.0	-0.0	-0.0	0.0	-0.0	0.0	-0.0	0.0	0.0	-0.0	0.0	0.0	0.0	0.0	-0.00044719985798924596	0.0	-0.0	0.0	0.0	-0.0	0.0	7.859041409570572e-15	2.8375828168746927e-05	1.8953608425290502e-05	-3.8743471771558136e-18	-0.0	0.0	0.0	-0.0	0.0002927679894213074
cg23810529	-7.371250986085378e-32	-0.0	0.0	-0.0	0.0	0.0	-0.0	1.0462557829274721e-05	-0.0	0.0	0.0	0.0005511138602183824	0.0	0.0	0.0	-0.0	0.00027844720741127834	-0.0	0.0	0.0	-0.0	-0.0	-0.0	-0.0	-0.0	-0.0	-0.0	0.0	0.0	0.0	-0.0	0.0	-0.0	0.0	-0.0	0.0	-0.0	0.0	0.0	-0.0	0.0	-0.0	0.0	-0.0	0.0	0.0	0.0	0.0	-0.0	-0.0	0.0	-8.74467189744936e-05	-0.0	0.0	-0.0	0.0	0.0	0.0	6.655438651236098e-15	1.737480080274093e-05	4.071997824323006e-06	-2.5297896843763112e-18	-0.0	-0.0	-0.0	-0.0	-0.0
cg15945290	-4.952104505037275e-32	0.0	0.0	-0.0	0.0	0.0	-0.0	-1.951304292569995e-05	0.0	0.0	0.0	-7.356962776632589e-05	-0.0	0.0	0.0	-0.0	0.00017471240941215713	-0.0	-0.0	0.0	0.0	-0.0	-0.0	-0.0	0.0	-0.0	-0.0	-0.0	-0.0	-0.0	0.0	0.0	-0.0	0.0	0.0	-0.0	-0.0	-0.0	0.0	0.0	0.0	0.0	0.0	0.0	0.0	-0.0	0.0	-0.0	0.0	-0.0	-0.0	0.0005271257786111905	-0.0	0.0	-0.0	0.0	-0.0	0.0	6.36671751470918e-15	0.0	-3.2349808965523545e-06	-3.0703980658521717e-18	0.0	-0.0	-0.0	0.0	0.0
cg08624648	-2.0951064056028625e-32	-0.0	-0.0	0.0	0.0	-0.0	-0.0	-1.5158229529934621e-05	0.0	-0.0	-0.0	-0.0013362798239351802	-3.349560207355426e-05	-0.0	-0.0	-0.0	-0.0002429556853522288	0.0	0.0	-0.0	0.0	0.0	-0.0	-0.0	0.0	0.0	-0.0	-0.0	-0.0	0.0	0.0	-0.0	-0.0	0.0	-0.0	0.0	0.0	0.0	0.0	0.0	-0.0	0.0	-0.0	0.0	0.0	-0.0	-0.0	-0.0	0.0	0.0	-0.0008103656815026619	-0.0003390251647509083	0.0	-0.0	0.0	0.0	0.0	-0.0	1.2555181551444332e-16	0.0	5.570820666700237e-06	1.3909483610145896e-18	0.0	-0.0	-0.0	0.0	-9.901005634878583e-06
cg11372436	-1.0340103892011747e-31	0.0	0.0	0.0	0.0	-0.0	0.0	3.2206460433952754e-05	0.0	-0.0	-0.0	-0.0008983345009157677	-0.0	-0.0	-0.0	0.0	0.00015484362232218607	-0.0	-0.0	0.0	0.0	-0.0	-0.0	-0.0	0.0	0.0	0.0	-0.0	-0.0	0.0	-0.0	0.0	0.0	-0.0	-0.0	-0.0	0.0	-0.0	0.0	0.0	0.0	0.0	-0.0	-0.0	0.0	0.0	-0.0	0.0	0.0	-0.0	0.0	0.0008200477519660833	0.0	-0.0	0.0	0.0	-0.0	0.0	2.8342217606132974e-15	3.639450171535143e-05	-1.0631365502714122e-05	-8.389659435955342e-20	0.0	0.0	-0.0	-0.0	-0.00030567314032737023
cg07236836	2.8684585844509826e-32	0.0	-0.0	0.0	-0.0	0.0	0.0	-2.0690833915252112e-05	0.0	-0.0	-0.0	-0.00041820637090721923	-0.0	0.0	0.0	-0.0	-3.7815191473856725e-05	0.0	-0.0	0.0	-0.0	-0.0	0.0	0.0	-0.0	-0.0	0.0	-0.0	0.0	0.0	-0.0	-0.0	-0.0	0.0	0.0	0.0	0.0	-0.0	0.0	-0.0	0.0	-0.0	0.0	0.0	-0.0	0.0	-0.0	0.0	0.0	0.0	0.0	4.843676454788061e-05	0.0	-0.0	0.0	-0.0	-6.144647256948591e-05	0.0	-6.0663418740315205e-15	2.8423693344062037e-05	5.089684819846486e-06	3.9856477888857235e-18	0.0	-0.0	0.0	0.0	0.0
cg21458589	-1.3193462084546796e-31	-0.0	0.0	-0.0	-0.0	-0.0	0.0	1.966650172722398e-06	0.0	0.0	-0.0	-5.030767949275328e-05	-0.0	-0.0	-0.0	0.0	7.345826656339507e-05	-0.0	0.0	0.0	0.0	-0.0	0.0	-0.0	-0.0	-0.0	0.0	-0.0	0.0	0.0	-0.0	0.0	-0.0	-0.0	-0.0	-0.0	-0.0	-0.0	-0.0	0.0	-0.0	-0.0	0.0	-0.0	0.0	0.0	-0.0	-0.0	0.0	0.0	0.0	0.0004584305416262865	-0.0	-0.0	-0.0	0.0	0.0	0.0	-1.2917249233758028e-14	-0.0	1.0645319092211844e-05	6.553292036682456e-18	-0.0	0.0	-0.0	-0.0	-0.0
cg24960013	-6.204959737246743e-33	0.0	-0.0	-0.0	-0.0	-0.0	0.0	-1.1784389624094245e-05	-0.0	-0.0	-0.0	0.00044344995354976736	0.0	-0.0	0.0	-0.0	-0.0001564318524987289	0.0	0.0	-0.0	0.0023832246506809195	-0.0	-0.0	-0.0	-0.0	0.0	-0.0	0.0	0.0	-0.0	-0.0	0.0	0.0	0.0	-0.0	0.0	-0.0	-0.0	-0.0	0.0	0.0	0.0	-0.0	0.0	0.0	-0.0	0.0	0.0	0.0	-0.0	-0.0	-0.0008615384437200038	-0.0	-0.0	-0.0	0.0	0.0	-0.0	-2.049625403809034e-15	-0.0	1.759141229023533e-05	9.964375826335825e-19	-0.0	0.0	-1.0287714228268267e-05	0.0	0.0003263774792579109
cg12467090	-4.45462745830172e-32	-0.0	0.0	0.0	-0.0	0.0	0.0	8.19686036332387e-06	0.0	0.0	0.0	-0.00033848245791365624	-0.0	-0.0	0.0	-0.0	-0.00011182801738439361	0.0	0.0	0.0	0.0	-0.0	-0.0	-0.0	0.0	-0.0	-0.0	-0.0	-0.0	0.0	-0.0	0.0	-0.0	0.0	0.0	0.0	-0.0	0.0	0.0	-0.0	0.0	0.0	0.0	0.0	0.0	-0.0	0.0	-0.0	0.0	0.0	0.0	0.0005229554875712967	-0.0	0.0	0.0	0.0	0.0	0.0	9.34148900070487e-15	1.944304659006419e-05	1.6273181271729098e-05	-1.5680863543541676e-18	0.0	0.0	-0.0	-0.0	-0.0
cg11823713	2.3617336130728504e-33	-0.0	-0.0	0.0	0.0	0.0	-0.0	-6.874748059032549e-06	0.0	-0.0	-0.0	-0.0006012616176879218	-0.0	-0.0	-0.0	-0.0	8.425296124823885e-05	-0.0	-0.0	0.0	-0.0	0.0	-0.0	-0.0	0.0	0.0	-0.0	-0.0	0.0	-0.0	-0.0	-0.0	-0.0	-0.0	-0.0	0.0	-0.0	0.0	0.0	-0.0	0.0	0.0	0.0	0.0	0.0	-0.0	-0.0	-0.0	-0.0	-0.0	-0.0	-0.00021305458625150848	0.0	0.0	0.0	-0.0	0.0	-0.0	1.8887046988573756e-15	-1.7201542357695135e-07	-6.761115318766155e-06	-1.4065990042268521e-18	0.0	-0.0	-0.0	-0.0	-0.0
cg01505358	2.9503221702886373e-32	-0.0	0.0	0.0	0.0	-0.0	-0.0	-4.0896763930370545e-06	0.0	-0.0	-0.0	-0.0013017954828665299	-0.0	-0.0	-0.0	-0.0	-0.00010676581060284693	0.0	-0.0	0.0	0.0	0.0	0.0	0.0	0.0	2.016170520079503e-05	-0.0	0.0	-0.0	-0.0	0.0	0.0	0.0	-0.0	-0.0	0.0	0.0	-0.0	0.0	-0.0	0.0	0.0	-0.0	-0.0	-0.0	-0.0	-0.0	0.0	0.0	0.0	4.623812434527678e-05	0.0006680550681515665	0.0	0.0	0.0	0.0	0.0	0.0	-2.6391433857102264e-15	-1.231707193416102e-06	-1.9141427843210213e-05	1.2650674062113243e-18	-0.0	0.0	-0.0	0.0	0.0
cg17619348	-3.6503685998195123e-32	-0.0	-0.0	-0.0	-0.0	-0.0	0.0	5.520019657816403e-07	-0.0	0.0	-0.0	0.00025983078626643375	-0.0	-0.0	-0.0	0.0	0.0002893462140433639	-0.0	-0.0	0.0	0.0	-0.0	0.0	0.0	-0.0	-0.0	0.0	0.0	-0.0	0.0	-0.0	0.0	0.0	-0.0	0.0	0.0	-0.0	-0.0	0.0	0.0	-0.0	-0.0	0.0	-0.0	-0.0	0.0	0.0	0.0	0.0	0.0	0.0	0.00013217838037351136	-0.0	-0.0	0.0	0.0	0.0	-0.0	-6.6695084540817754e-15	-0.0	1.2207232832605061e-06	7.652249971034448e-18	-0.0	0.0	-7.543670915818137e-06	0.0	-0.0
cg24366287	-6.83956241798618e-32	0.0	0.0	-0.0	0.0	0.0	0.0	-1.604398148305449e-05	0.0	-0.0	-0.0	-0.0007005650461294968	-0.0	-0.0	-0.0	0.0	-4.353833610370454e-06	-0.0	-0.0	0.0	0.0	-0.0	0.0	0.0	-0.0	-0.0	-0.0	0.0	0.0	0.0	0.0	0.0	-0.0	0.0	0.0	0.0	-0.0	0.0	0.0	0.0	0.0	0.0	-0.0	0.0	0.0	-0.0	-0.0	0.0	0.0	-0.0	0.0	0.00035976284693736027	-0.0	-0.0	0.0	0.0	-4.285180231055998e-05	0.0	3.201816073183685e-16	-5.7516801197049456e-05	-1.3578952015984656e-05	1.7642630681806378e-18	0.0	0.0	0.0	-0.0	0.0
cg17476271	1.2239294930250246e-32	0.0	-0.0	-0.0	0.0	-0.0	-0.0	-2.6605372346990728e-05	0.0	-0.0	-0.0	0.00015787106182765765	0.0	0.0	0.0	0.0	9.395757771526516e-05	-0.0	-0.0	-0.0	0.0	0.0	-0.0	-0.0	-0.0	0.0	-0.0	-0.0	0.0	-0.0	0.0	-0.0	-0.0	-0.0	-0.0	-0.0	0.0	0.0	0.0	0.0	0.0	0.0	0.0	0.0	-0.0	-0.0	-0.0	-0.0	0.0	0.0	-0.0	-0.0003244107661880424	-0.0	0.0	-0.0	-0.0	-0.0	-0.0	-4.767500605806126e-15	-1.8020706707835532e-05	1.0471915915474324e-05	2.9583508544712314e-18	0.0	-0.0	0.0	-0.0	0.0
cg00408678	4.4596824828896717e-32	0.0	0.0	-0.0	-0.0	-0.0	-0.0	-1.775121903412394e-05	-0.0	-0.0	-0.0	-0.00024989101058036343	-0.0	-0.0	-0.0	-0.0	-9.5255817985645e-08	-0.0	0.0	-0.0	-0.0	-0.0	0.0	0.0	0.0	0.0	-0.0	0.0	0.0	-0.0	-0.0	-0.0	-0.0	0.0	-0.0	0.0	0.0	-0.0	-0.0	-0.0	-0.0	-0.0	0.0	0.0	0.0	-0.0	-0.0	0.0	-0.0	0.0	-0.0	-0.000785731328820641	0.0	0.0	-0.0	-0.0	-0.0	-0.0	8.119851223333453e-15	-3.317840926313027e-05	-2.1986514651339348e-06	-3.816437072220389e-18	-0.0	0.0	9.88240429756161e-06	-0.0	-0.0009441458449383837
cg26579601	-4.8951046491902824e-32	-0.0	0.0	0.0	0.0	-0.0	0.0	1.324805194912948e-05	0.0	-0.0	-0.0	0.00040571897086208436	0.0	0.0	0.0	0.0	8.589748243682209e-06	-0.0	-0.0	-0.0	0.0	0.0	-0.0	-0.0	-0.0	-0.0	0.0	-0.0	0.0	-0.0	-0.0	-0.0	-0.0	0.0	0.0	0.0	-0.0	0.0	0.0	0.0	-0.0	0.0	0.0	0.0	0.0	-0.0	0.0	-0.0	0.0	0.0	3.347037176026679e-05	0.0004171961888111179	-0.0	-0.0	-0.0	-0.0	-0.0	-0.0	5.9688365066732466e-15	-0.0	2.1076365947850394e-06	-4.515329038401291e-18	0.0	0.0	-0.0	-0.0	-0.0
cg20382675	6.693262378756664e-32	-0.0	-0.0	0.0	0.0	-0.0	0.0	7.636684633425685e-07	0.0	0.0	0.0	0.0012314117112556724	0.0	-0.0	0.0	0.0	0.00019251732986850313	-0.0	-0.0	0.0	-0.0	0.0	-0.0	-0.0	0.0	0.0	-0.0	-0.0	0.0	-0.0	-0.0	-0.0	-0.0	-0.0	-0.0	-0.0	-0.0	0.0	0.0	0.0	0.0	0.0	0.0	0.0	0.0	-0.0	0.0	-0.0	0.0	0.0	0.0	-3.0576053773883655e-05	0.0	-0.0	-0.0	0.0	0.0	0.0	-1.0954643476419452e-14	-9.169938005748705e-06	4.5559506905577896e-07	5.1699805435199105e-18	0.0	-0.0	0.0	0.0	-0.0
cg09411682	-8.401142341909916e-32	-0.0	0.0	0.0	-0.0	0.0	-0.0	-2.5801387160187596e-06	-0.0	0.0	0.0	0.0002025004905901026	-0.0	-0.0	-0.0	0.0	-9.985459901597598e-05	0.0	-0.0	0.0	-0.0	-0.0	0.0	0.0	-0.0	-0.0	0.0	-0.0	0.0	0.0	-0.0	0.0	0.0	0.0	0.0	0.0	0.0	0.0	0.0	-0.0	0.0	-0.0	0.0	-0.0	0.0	0.0	0.0	0.0	-0.0	-0.0	0.0	0.000173571785991126	0.0	-0.0	-0.0	-0.0	-0.0	0.0	-8.345868180249002e-15	0.0	2.3408845343599254e-06	3.63640226225092e-18	-0.0	-0.0	-0.0	0.0	0.00040134378761130763
cg19053046	-4.34061345516639e-32	-0.0	-0.0	0.0001349799588392773	-0.0	-0.0	0.0	-2.156368170715087e-05	-0.0	0.0	0.0	0.00047535685882482367	0.0	-0.0	-0.0	0.0	0.000175887943293249	-0.0	0.0	-0.0	0.0	-0.0	0.0	0.0	-0.0	-0.0	0.0	0.0	0.0	0.0	0.0	-0.0	-0.0	-0.0	0.0	-0.0	-0.0	-0.0	0.0	0.0	-0.0	-0.0	0.0	-0.0	0.0	0.0	-0.0	-0.0	0.0	0.0	0.0	-0.00028856084774014657	-0.0	0.0	0.0	-0.0	0.0	-0.0	-3.759764408922363e-15	-0.0	-2.6777201354762003e-06	6.269250719713748e-19	-0.0	0.0	-0.0	0.0	-0.0006116323826807733
cg22908156	1.6614048266374805e-31	-0.0	-0.0	0.0	-0.0	-0.0	-0.0	2.5167679204864485e-05	0.0	-0.0	-0.0	-0.0014457357051698707	-3.7575881405762516e-05	-0.0	-0.0	0.0	-6.82920990618181e-05	0.0	0.0	-0.0	-0.0	-0.0	0.0	0.0	-0.0	-0.0	0.0	0.0	-0.0	0.0	-0.0002719870189714153	-0.0	-0.0	-0.0	0.0	-0.0	-0.0	0.0	0.0	-0.0	0.0	-0.0	0.0	-0.0	0.0	-0.0	-0.0	-0.0	-0.0	-0.0	-0.0	0.0003745330706089615	0.0	-0.0	0.0	-0.0	0.0	4.179110365257595e-05	8.060337668213009e-16	-0.0	6.926382646737294e-06	1.427957360056244e-18	0.0	0.0	0.0	-0.0	-0.00038432454141370577
cg18090986	1.8355823714572212e-32	0.0	0.0	-0.0	0.0	-0.0	0.0	1.5478703723164387e-05	0.0	-0.0	-0.0	-7.418008506731437e-05	-0.0	0.0	-0.0	-0.0	6.260922493764716e-05	-0.0	-0.0	0.0	0.0	0.0	-0.0	-0.0	0.0	0.0	0.0	0.0	-0.0	-0.0	0.0	-0.0	-0.0	0.0	0.0	0.0	-0.0	0.0	-0.0	0.0	-0.0	0.0	-0.0	0.0	-0.0	-0.0	-0.0	-0.0	0.0	0.0	0.0	-0.00022527629509469928	-0.0	-0.0	-0.0	0.0	0.0	-0.0	5.2511643422637443e-17	-0.0	-6.29867719640962e-06	4.493522185617533e-19	0.0	-0.0	5.586019395144286e-06	-0.0	-0.0
cg16313498	3.4149659827345763e-32	0.0	0.0	0.0	-0.0	-0.0	0.0	-1.764180607425504e-05	0.0	-0.0	-0.0	-0.0006243059993443029	-0.0	0.0	0.0	-0.0	-0.00027980925927413575	0.0	-0.0	-0.0001535234452004187	0.0	-0.0	0.0	0.0	0.0	-0.0	-0.0	0.0	-0.0	-0.0	-0.0007264161848855757	0.0	-0.0	0.0	-0.0	-0.0	0.0	-0.0	-0.0	-0.0	0.0	0.0	-0.0	-0.0	0.0	-0.0	-0.0	0.0	-0.0	-0.0	-0.0003735851465525851	-0.0007070641001143593	-0.0	0.0	-0.0	0.0	-0.0	-0.0	-3.5501803119418706e-15	-2.302262477358458e-05	4.625032936710353e-06	2.878215898717726e-18	-0.0	0.0	-8.145832747269049e-07	0.0	-0.0001475670139107599
cg06882058	-7.580433555448115e-32	-0.0	0.0	0.00021713992742158572	0.0	-0.0	0.0	1.2822822171865383e-05	-0.0	-0.0	0.0	0.00013671778071501603	-0.0	0.0	0.0	-0.0	6.784524399554274e-05	-0.0	0.0	-0.0	0.0	0.0	-0.0	-0.0	-0.0	0.0	0.0	-0.0	0.0	0.0	-0.0	0.0	-0.0	-0.0	-0.0	0.0	-0.0	-0.0	0.0	0.0	-0.0	-0.0	-0.0	0.0	0.0	-0.0	0.0	-0.0	0.0	4.6912090891562245e-06	-0.0	0.00082547728959605	-0.0	0.0	0.0	0.0	-0.0	-0.0	7.183582811314538e-15	2.848077569482395e-05	-1.0735023188809539e-05	-1.5663173236237548e-18	0.0	0.0	-4.099722535562639e-06	-0.0	-0.00036900637487618945
cg18648716	-1.0129931227571055e-31	0.0	-0.0	0.00012102399980861239	-0.0	-0.0	0.0	1.4792780189881233e-06	-0.0	-0.0	-0.0	-0.0004550729226663187	0.0	-0.0	-0.0	-0.0	-6.93333795164874e-05	0.0	0.0	-0.0	0.0	0.0	0.0	0.0	0.0	0.0	0.0	0.0	-0.0	-0.0	-0.0	-0.0	0.0	-0.0	-0.0	-0.0	0.0	-0.0	-0.0	-0.0	0.0	-0.0	-0.0	-0.0	-0.0	0.0	0.0	0.0	-0.0	0.0	-0.0	-0.0003463775881567213	-0.0	0.0	0.0	0.0	0.0	-0.0	-5.8241952519130125e-15	-0.0	2.957745538194645e-06	2.276334207015967e-18	-0.0	-0.0	0.0	0.0	-0.00010705659845238177
cg23440073	-3.2971067990922677e-32	0.0	0.0	-0.0	0.0	-0.0	0.0	4.283334853054279e-05	0.0	0.0	0.0	0.00044742224105824064	0.0	0.0	0.0	-0.0	0.00043313790527373314	-0.0	0.0	0.0	-0.0	0.0	-0.0	0.0	-0.0	0.0	-0.0	-0.0	0.0	0.0	-0.0	0.0	0.0	-0.0	0.0	0.0	-0.0	-0.0	0.0	-0.0	-0.0	-0.0	0.0	-0.0	0.0	-0.0	0.0	-0.0	0.0	0.0	0.0	4.677664778149615e-05	-0.0	-0.0	0.0	0.0	0.0	0.0	-1.0052620742193231e-14	7.307863942703168e-06	6.837219840065112e-06	4.3131835161615735e-18	0.0	-0.0	-0.0	0.0	0.0004895525734834904
cg14480277	1.4830786839696795e-31	0.0	-0.0	-0.0006301272750235853	-0.0	0.0	0.0	-3.884900411772495e-05	0.0	-0.0	-0.0	-0.0005092536356033242	-0.0	-0.0	-0.0	0.0003748077060145693	-2.4281649325466642e-05	-0.0	-0.0	0.0	0.0	-0.0	-0.0	0.0	0.0	-0.0	0.0	-0.0	-0.0	0.0	0.0	-0.0	0.0	-0.0	-0.0	-0.0	0.0	-0.0	0.0	0.0	0.0	0.0	0.0	-0.0	-0.0	-0.0	0.0	0.0	0.0	-0.0	0.0	0.0006203042870758032	0.0	0.0	0.0078234241398678	-0.0	-6.589016172614877e-05	0.0	9.620267671786705e-15	3.146023883343759e-05	3.7630674744549473e-06	-4.4026441626501495e-18	0.0	0.0	-0.0	-0.0	0.0
cg03905795	9.380618224342946e-32	-0.0	-0.0	0.0	0.0	-0.0	0.0	-2.2176045384385275e-05	-0.0	0.0	0.0	-0.00039144145830077246	-0.0	0.0	0.0	0.0	-0.00010931668824984395	0.0	-0.0	-0.0	0.0	0.0	0.0	0.0	0.0	-0.0	0.0	0.0	-0.0	-0.0	0.0	0.0	0.0	-0.0	-0.0	-0.0	0.0	-0.0	0.0	0.0	-0.0	0.0	-0.0	0.0	-0.0	-0.0	-0.0	-0.0	-0.0	-0.0	0.0	0.0004426763050626332	-0.0	0.0	-0.0	-0.0	-0.0	-0.0	-1.0754357221545176e-14	-7.109858931888328e-06	-3.974702671499227e-06	4.263500372508581e-18	-0.0	0.0	-6.532312442279296e-06	0.0	-0.0003755531065888473
cg13227708	1.813319292049642e-32	0.0	-0.0	0.0	0.0	-0.0	0.0	4.290460123144645e-06	-0.0	0.0	0.0	0.00047651575961229814	0.0	0.0	0.0	0.0	0.00015858656306738338	0.0	0.0	0.0	-0.0	0.0	-0.0	0.0	0.0	0.0	-0.0	0.0	-0.0	-0.0	-0.0	0.0	0.0	0.0	0.0	0.0	0.0	-0.0	-0.0	-0.0	0.0	0.0	0.0	0.0	-0.0	-0.0	0.0	-0.0	-0.0	-0.0	0.0	-0.0001808721323986854	0.0	0.0	-0.0	-0.0	0.0	-0.0	-1.06446282217954e-14	-1.045429257628152e-05	-5.684479328066004e-06	8.531176309818633e-18	-0.0	0.0	-0.0	0.0	0.0
cg08225573	8.774594883583357e-33	0.0	0.0	-0.0	-0.0	0.0	0.0	3.911292518259144e-05	0.0	-0.0	-0.0	0.0005441411330382093	0.0	-0.0	-0.0	0.0	0.00014890232003620692	0.0	0.0	0.0	-0.0	-0.0	0.0	0.0	0.0	-0.0	0.0	0.0	-0.0	0.0	-0.0012409664351294646	-0.0	0.0	-0.0	-0.0	-0.0	0.0	0.0	0.0	0.0	-0.0	-0.0	-0.0	0.0	-0.0	-0.0	-0.0	-0.0	-0.0	-0.0	0.0	0.00013577185754586242	-0.0	0.0	-0.0	0.0	3.293150732596508e-05	-0.0	-6.829254525786523e-15	-3.061495896377168e-05	-8.282564474361646e-06	3.2743238600993536e-18	0.0	0.0	-4.9162284414714515e-06	-0.0	0.0
cg00703898	1.0889478666471183e-31	-0.0	-0.0	0.0	-0.0	0.022182583412467136	-0.0	-4.800150630211235e-05	0.0	0.0	0.0	-0.0004289740673064991	-0.0	-0.0	0.0	0.0	-0.00020229880713236076	0.0	-0.0	0.0	-0.0	-0.0	0.0	-0.0	0.0	0.0	-0.0	0.0	-0.0	-0.0	-0.0	0.0	-0.0	-0.0	-0.0	-0.0	-0.0	0.0	0.0	-0.0	-0.0	-0.0	0.0	0.0	0.0	-0.0	-0.0	0.0	0.0	0.0	0.0	-0.00027665198873167335	0.0	-0.0	-0.0	0.0	0.0	0.0	-1.1099907453763426e-15	-2.6027173080293993e-05	-1.4970934599213234e-05	-9.846782941638725e-19	0.0	-0.0	-0.0	-0.0	0.0
cg00948664	5.401055645730262e-32	-0.0	0.0	-0.0	-0.0	0.0	-0.024315227203632127	1.156361286169201e-05	0.0	0.0	0.0	1.4637402201453468e-05	0.0	-0.0	-0.0	0.0	0.0005145998985751761	-0.0	0.0	0.0	0.0	0.0	0.0	0.0	0.0	0.0	0.0	-0.0	-0.0	-0.0	0.0	0.0	-0.0	-0.0	-0.0	-0.0	-0.0	-0.0	0.0	0.0	0.0	-0.0	0.0	0.0	0.0	-0.0	0.0	0.0	-0.0	0.0	0.0	-0.0007479453642116633	0.0	0.0	-0.0	0.0	0.0	-0.0	5.438708707545085e-15	-0.0	1.6664737499155963e-06	-1.3374321803817638e-18	-0.0	0.0	-0.0	-0.0	-0.0009181250364297593
cg14232793	8.730979109612308e-32	-0.0	0.0	-0.0	0.0	-0.0	0.0	4.365942678373098e-07	0.0	-0.0	-0.0	0.0003118287017802619	0.0	-0.0	-0.0	0.0	-8.264419214074226e-05	-0.0	-0.0	-0.0	-0.0	0.0	0.0	0.0	-0.0	0.0	0.0	0.0	0.0	0.0	-0.0	-0.0	0.0	0.0	-0.0	0.0	0.0	0.0	-0.0	0.0	0.0	0.0	-0.0	0.0	0.0	0.0	0.0	0.0	0.0	0.0	-0.0	0.0	0.0	-0.0	0.0	0.0	0.0	-0.0	-1.163341135767818e-14	-5.545181259650068e-06	2.0275858021055913e-05	7.968828209307925e-18	0.0	0.0	6.926296036591618e-06	0.0	0.0
cg14102005	-9.132850282828127e-32	0.0	0.0	0.0	-0.0	0.0	0.0	3.0579327150535932e-06	-0.0	0.0	0.0	0.0006193987910868381	0.0	-0.0	-0.0	0.0	9.799221569415087e-05	0.0	-0.0	-0.0	0.0	0.0	-0.0	-0.0	-0.0	0.0	0.0	0.0	-0.0	0.0	0.0	-0.0	-0.0	-0.0	-0.0	-0.0	-0.0	-0.0	0.0	0.0	-0.0	-0.0	-0.0	-0.0	0.0	0.0	0.0	-0.0	0.0	0.0	0.0	-0.0002064587084666058	-0.0	-0.0	-0.0	0.0	0.0	-0.0	-5.3683767260613355e-15	6.568343675205516e-05	-4.764756395602859e-06	2.3732977817189556e-18	-0.0	-0.0	4.8935962414912015e-06	-0.0	-0.0006209389750188828
cg17851021	-4.790426754635439e-32	-0.0	-0.0	-0.0	0.0	-0.0	0.0	6.42094991066096e-06	0.0	-0.0	-0.0	9.907327457047143e-05	-0.0	0.0	0.0	0.0	7.17483063300676e-05	0.0	0.0	0.0	0.0	0.0	0.0	-0.0	-0.0	0.0	-0.0	-0.0	-0.0	0.0	5.7369019004893395e-05	0.0	-0.0	0.0	-0.0	-0.0	0.0	0.0	-0.0	-0.0	-0.0	0.0	0.0	-0.0	0.0	0.0	0.0	0.0	0.0	-0.0	-0.0	0.0	0.0	-0.0	-0.0	-0.0	0.0	0.0	-4.616543440649752e-15	3.366828306543155e-05	1.2941802626556086e-05	3.25236447290191e-18	0.0	-0.0	-4.351307718103558e-06	0.0	-0.00010162141611722006
cg13785123	6.368537397512366e-32	0.0	-0.0	0.0	0.0	0.0	0.0	7.4623211825518035e-06	0.0	0.0	0.0	-8.140251206268352e-06	-0.0	0.0	0.0	0.0	3.0135520565548847e-05	-0.0	-0.0	0.0	-0.0	0.0	-0.0	-0.0	0.0	0.0	-0.0	-0.0	0.0	-0.0	0.0	-0.0	-0.0	0.0	0.0	0.0	-0.0	-0.0	-0.0	-0.0	0.0	0.0	0.0	0.0	0.0	-0.0	0.0	-0.0	-0.0	-0.0	0.0	7.664403863502439e-05	-0.0	-0.0	-0.0	-0.0	0.0	-0.0	-4.3449634544179615e-15	-1.1086335386512156e-06	-4.267354485934058e-06	1.3593930893960455e-18	0.0	-0.0	-0.0	0.0	0.0
cg14187266	5.080191009936393e-33	-0.0	0.0	0.0	-0.0	-0.0	-0.0	-7.021526256312365e-06	0.0	0.0	0.0	0.0001546342624770781	-0.0	-0.0	-0.0	0.0	-0.000245491012733686	-0.0	-0.0	0.0	0.0	0.0	0.0	0.0	-0.0	-0.0	0.0	-0.0	0.0	0.0	0.0	0.0	0.0	0.0	0.0	0.0	-0.0	-0.0	0.0	0.0	-0.0	-0.0	0.0	-0.0	-0.0	0.0	0.0	-0.0	0.0	0.0	-0.0	0.00023383042791590345	-0.0	0.0	0.0	0.0	-1.0504684800037502e-05	0.0	-4.981405901544153e-16	3.916338228670909e-05	-1.0142021095318137e-05	1.3195819791215065e-19	0.0	-0.0	-0.0	0.0	-0.0
cg04765439	5.387433173640197e-32	-0.0	0.0	-0.0	-0.0	0.0	0.0	-8.137260930510382e-06	0.0	0.0	-0.0	-0.0007600616001256612	-0.0	-0.0	-0.0	0.0	-0.00019131376262130717	-0.0	-0.0	-0.0	0.0	-0.0	0.0	0.0	-0.0	0.0	0.0	-0.0	0.0	-0.0	-0.0	-0.0	-0.0	-0.0	-0.0	-0.0	0.0	0.0	0.0	0.0	0.0	-0.0	-0.0	-0.0	0.0	0.0	-0.0	-0.0	0.0	-0.0	0.0	0.0003446512012915701	-0.0	0.0	-0.0	-0.0	0.0	-0.0	-5.065766781691399e-16	-1.673141078304786e-06	2.4079261521994126e-06	4.0273441939116995e-19	-0.0	-0.0	7.322017507379515e-07	0.0	0.0002713155744912166
cg17169780	-6.618252852786502e-32	0.0	-0.0	-0.0	-0.0	0.0	-0.0	-1.808755312671647e-05	0.0	-0.0	-0.0	0.0003540113094735486	0.0	-0.0	-0.0	0.0	8.464925254227413e-06	-0.0	0.0	0.0	0.0	-0.0	0.0	0.0	-0.0	-0.0	0.0	-0.0	-0.0	0.0	0.0	0.0	0.0	0.0	0.0	0.0	0.0	-0.0	-0.0	-0.0	0.0	-0.0	0.0	-0.0	0.0	0.0	0.0	0.0	-0.0	-0.0	-0.0	5.586714144820691e-05	-0.0	0.0	0.0	0.0	0.0	0.0	-4.511189164048594e-15	2.6184435373678416e-05	8.722413070328802e-06	3.638732606199293e-18	0.0	-0.0	-0.0	0.0	0.0
cg17587327	6.207325906296971e-33	-0.0	-0.0	0.0	0.0	0.0	-0.0	-3.0396204188112092e-05	0.0	-0.0	-0.0	-0.0008678512062077675	-4.496262327637018e-05	-0.0	-0.0	0.0	-0.00013616323889771023	-0.0	0.0	0.0	-0.0	0.0	-0.0	-0.0	0.0	0.0	0.0	-0.0	0.0	-0.0	-0.0	-0.0	-0.0	0.0	-0.0	-0.0	0.0	0.0	0.0	-0.0	-0.0	-0.0	0.0	0.0	-0.0	-0.0	-0.0	-0.0	0.0	0.0	0.0	-0.0009412998005363739	0.0	-0.0	0.0	-0.0	-0.0	-0.0	-1.9123812325508743e-15	1.586533156096967e-05	-2.353559189335188e-06	-6.871268387909413e-19	0.0	-0.0	0.0	-0.0	-0.0
cg05091585	5.318628485017932e-33	-0.0	-0.0	0.0	0.0	-0.0	0.0	-3.013964712412522e-05	0.0	0.0	0.0	0.0002384405054498892	0.0	0.0	0.0	-0.0	-6.769219149466743e-05	-0.0	-0.0	-0.0	-0.0	0.0	-0.0	-0.0	-0.0	-0.0	-0.0	0.0	0.0	0.0	0.0	0.0	-0.0	-0.0	-0.0	0.0	-0.0	0.0	0.0	-0.0	0.0	0.0	0.0	0.0	-0.0	-0.0	-0.0	-0.0	-0.0	-0.0	-0.0	-0.0007266025603647697	0.0	0.0	-0.0	0.0	0.0	0.0	8.865556464191438e-15	-8.331431793665199e-06	-5.869087859040776e-06	-3.694048881801435e-18	0.0	-0.0	-1.6217282575333962e-05	-0.0	0.0
cg21801127	-2.7718440608573246e-34	0.0	-0.0	-0.0	0.0	-0.0	0.0	3.841846226814734e-06	0.0	-0.0	-0.0	0.0008687878430016058	1.1560639001522163e-05	0.0	0.0	0.0	0.00017226405925665646	-0.0	0.0	0.0	0.0	0.0	0.0	0.0	-0.0	0.0	-0.0	-0.0	0.0	0.0	0.0	-0.0	-0.0	-0.0	-0.0	0.0	-0.0	-0.0	-0.0	0.0	-0.0	0.0	0.0	0.0	-0.0	-0.0	0.0	-0.0	0.0	-0.0	0.0	-0.00019424992309458226	-0.0	-0.0	0.0	-0.0	0.0	-0.0	-1.1113472571479929e-14	0.0	-9.577893131636499e-06	5.477680164350669e-18	0.0	-0.0	-0.0	0.0	-0.00017776044400399623
cg00744866	1.68583060532731e-33	-0.0	-0.0	0.0	-0.0	-0.0	-0.0	-1.5407433265458816e-05	0.0	-0.0	0.0	-0.0002908297952323439	-0.0	-0.0	-0.0	-0.0	-0.00017476930426853324	-0.0	0.0	-0.0	0.0	0.0	-0.0	-0.0	0.0	0.0	-0.0	-0.0	0.0	-0.0	0.0	-0.0	-0.0	-0.0	-0.0	-0.0	-0.0	0.0	0.0	-0.0	-0.0	0.0	-0.0	0.0	0.0	-0.0	0.0	0.0	-0.0	0.0	-0.0	-0.00021924538572370156	-0.0	0.0	-0.0	0.0	-0.0	-0.0	-1.539356588868216e-15	-2.2214125764520398e-05	-6.256374371007733e-06	-1.70999396093899e-19	0.0	0.0	0.0	-0.0	-0.0005243815748900714
cg21902394	8.34285701548031e-32	-0.0	-0.0	-0.0	0.0	-0.0	0.0	-3.522370785600265e-05	-0.0	-0.0	-0.0	-0.0007404304681947371	-0.0	-0.0	-0.0	0.0	-0.00016239197628305067	-0.0	0.0	-0.0	-0.0	-0.0	-0.0	-0.0	0.0	-0.0	-0.0	0.0	-0.0	-0.0	-0.0	-0.0	-0.0	-0.0	0.0	0.0	-0.0	0.0	0.0	-0.0	0.0	0.0	0.0	0.0	0.0	0.0	0.0	0.0	0.0	-0.0	0.0	-4.5040616653316486e-05	0.0	-0.0	0.0	-0.0	-0.0	-0.0	-4.927155042462192e-15	-3.2820120270920447e-06	-1.777967715362828e-06	2.1498704450391607e-18	-0.0	0.0	-3.507406642077544e-06	-0.0	-0.0
cg26203587	-2.0388067451707333e-32	-0.0	-0.0	-0.0	0.0	0.0	-0.035454566160987584	-6.470633458016071e-06	-0.0	0.0	0.0	0.0007676557333120675	0.0	0.0	0.0	0.0	9.375380090337432e-05	0.0	-0.0	0.0	-0.0	0.0	-0.0	-0.0	-0.0	-0.0	0.0	-0.0	0.0	0.0	-0.0	-0.0	0.0	0.0	0.0	0.0	0.0	-0.0	0.0	-0.0	0.0	0.0	-0.0	-0.0	-0.0	0.0	0.0	-0.0	-0.009463011404771694	-1.7854699186166398e-05	-0.0	0.0007051707705086746	0.0	0.0	0.0	-0.0	0.0	0.0	4.466029065436764e-15	3.0409387265947456e-05	1.222460702101045e-05	-1.1379008666452578e-18	-0.0	-0.0	2.573789697338875e-05	0.0	0.0
cg25888635	-3.9539684525129193e-32	-0.0	-0.0	-0.0	-0.0	-0.0	0.0	-3.5232675415753214e-06	-0.0	-0.0	-0.0	-0.0007932555040669793	-5.164125157158926e-05	-0.0	-0.0	0.0	-0.0	0.0	-0.0	-0.0	0.0	0.0	-0.0	0.0	-0.0	0.0	0.0	0.0	-0.0	-0.0	-0.0	-0.0	-0.0	0.0	-0.0	0.0	0.0	-0.0	-0.0	0.0	-0.0	-0.0	0.0	-0.0	0.0	0.0	-0.0	0.0	0.0	0.0	0.0004294551502263645	0.00010244467801582364	-0.0	0.0	0.0	0.0	-0.0	-0.0	-2.4415990832703653e-14	1.4705881580005323e-07	-1.8638353665100196e-05	1.363208169579725e-17	-0.0	-0.0	1.0544153616187912e-05	-0.0	-0.001114236338618343
cg15717496	-4.439112620127971e-32	0.0	0.0	0.0	-0.0	0.0	-0.0	-1.3517892203746855e-05	0.0	0.0	0.0	-0.00017214661190248146	0.0	0.0	0.0	-0.0	0.0002964466135572117	0.0	-0.0	0.0	0.0	-0.0	-0.0	-0.0	-0.0	-0.0	-0.0	-0.0	0.0	0.0	0.0	0.0	-0.0	-0.0	0.0	-0.0	-0.0	0.0	0.0	-0.0	0.0	0.0	0.0	0.0	0.0	-0.0	0.0	0.0	0.0	0.0	-0.0	-9.833092549531686e-05	0.0	-0.0	-0.0	0.0	-0.0	-0.0	4.2444736357175116e-16	0.0	-1.378456203079198e-05	-2.7275563446983947e-19	0.0	-0.0	-3.634692353531018e-06	-0.0	0.0002978339458085049
cg22875984	2.340129253859373e-33	-0.0	-0.0	-0.0	-0.0	0.0	0.0	-6.919107897163262e-06	-0.0	0.0	0.0	0.00026279676797217764	-0.0	-0.0	-0.0	0.0	-2.806395047536394e-06	-0.0	-0.0	-0.0	0.0	-0.0	0.0	0.0	0.0	0.0	0.0	-0.0	-0.0	-0.0	-0.0	0.0	-0.0	-0.0	-0.0	-0.0	-0.0	-0.0	-0.0	0.0	0.0	-0.0	0.0	-0.0	0.0	0.0	0.0	0.0	0.0	0.0	0.0	0.00014034189650697566	-0.0	0.0	0.0	0.0	-0.0	-0.0	1.5050698242540845e-15	8.302541608356614e-06	-4.839121574258594e-06	-2.2315978346806888e-18	-0.0	0.0	-0.0	-0.0	0.0
cg18600035	-6.524692011833856e-32	-0.0	-0.0	-0.0	0.0	0.0	-0.0	-4.832699261455843e-06	-0.0	-0.0	0.0	0.00024714068087520785	0.0	0.0	0.0	-0.0	-0.00011916842622958419	0.0	0.0	0.0	0.0	0.0	0.0	0.0	0.0	-0.0	-0.0	-0.0	0.0	0.0	0.0005034154529098883	0.0	0.0	-0.0	0.0	0.0	0.0	-0.0	0.0	0.0	-0.0	0.0	-0.0	0.0	-0.0	-0.0	0.0	-0.0	-0.0	-0.0	0.0	0.0006604062617647642	-0.0	-0.0	0.0	0.0	0.0	0.0	2.1636432494303134e-15	4.048598526569812e-06	-4.473425283189001e-06	-3.0824263737182766e-18	-0.0	0.0	-1.3011120369568413e-05	-0.0	0.0004874306569276519
cg10053495	2.5864633566378864e-33	-0.0	-0.0	-0.0	-0.0	-0.0	-0.0	-3.1108865303490543e-05	-0.0	-0.0	-0.0	-0.0005635716685869239	-0.0	-0.0	-0.0	-0.0	-0.0002666813433202654	-0.0	-0.0	-0.0	0.0	0.0	0.0	-0.0	0.0	0.0	-0.0	0.0	-0.0	-0.0	0.0001630214355657772	-0.0	0.0	-0.0	0.0	-0.0	0.0	-0.0	-0.0	-0.0	-0.0	0.0	-0.0	-0.0	-0.0	0.0	0.0	0.0	0.0	0.0	-0.0	-0.00020279094536029236	0.0	0.0	-0.0	-0.0	-0.0	-0.0	3.050844032026782e-16	2.4148511750873923e-05	-6.767450135363686e-06	4.400087982055797e-19	-0.0	-0.0	1.6662443137447867e-06	-0.0	0.0
cg09569850	9.249710987228409e-32	-0.0	0.0	-0.0	-0.0	0.0	-0.0	-1.1468881350984779e-05	0.0	0.0	0.0	0.0002313213962732188	-0.0	-0.0	-0.0	-0.0	0.00014318520053850707	-0.0	-0.0	-0.0	0.0	-0.0	0.0	0.0	-0.0	-0.0	0.0	0.0	-0.0	-0.0	-0.0	0.0	-0.0	-0.0	-0.0	-0.0	0.0	-0.0	0.0	0.0	-0.0	-0.0	-7.022565536189257e-05	-0.0	-0.0	0.0	-0.0	0.0	0.0	0.0	0.0	-0.000603567813885497	-0.0	-0.0	0.0	0.0	-0.0	-0.0	8.165783094076653e-15	-4.15898525163807e-05	-9.368391149891154e-07	-4.357116460539528e-18	0.0	-0.0	0.0	0.0	-0.0006260181550782448
cg00390026	9.219661967502031e-32	-0.0	-0.0	0.0	-0.0	0.0	0.0	-1.2447831788808281e-05	-0.0	0.0	0.0	0.00012172707810854496	0.0	0.0	-0.0	-0.0	0.00020869858860521535	0.0	-0.0	-0.0	0.0	0.0	-0.0	0.0	-0.0	0.0	0.0	0.0	-0.0	-0.0	0.0002685076413315083	0.0	0.0	-0.0	0.0	-0.0	0.0	0.0	0.0	0.0	-0.0	-0.0	0.0	0.0	-0.0	0.0	-0.0	0.0	0.0	0.0	0.0	-0.00023005693406019182	-0.0	0.0	-0.0	0.0	0.0	-0.0	-1.6145278581579086e-15	-3.632741975996031e-05	1.273631240848601e-05	-1.4885324982418491e-18	-0.0	-0.0	0.0	0.0	0.0
cg12083979	-2.062443615438606e-32	0.0	-0.0	0.0	0.0	0.0	-0.0	-5.091381922360215e-05	0.0	0.0	0.0	0.0007001489041323095	0.0	0.0	0.0	0.0	-0.0003344915092741261	-0.0	0.0	0.0	-0.0	0.0	0.0	0.0	0.0	-0.0	-0.0	-0.0	0.0	0.0	0.0	0.0	0.0	-0.0	0.0	0.0	0.0	0.0	0.0	-0.0	0.0	0.0	-0.0	0.0	-0.0	0.0	0.0	-0.0	-0.0	-2.1807724321333546e-05	-0.0	0.0002587900026380174	-0.0	-0.0	-0.0	-0.0	-0.0	0.0	1.0081645901701028e-15	0.0	1.315174289313984e-05	5.970531606015151e-20	-0.0	-0.0	-0.0	0.0	0.0
cg00738869	1.991148152830931e-33	0.0	0.0	0.0	0.0	0.0	0.0	1.9748246508292695e-05	0.0	0.0	0.0	-0.00019630037581999042	0.0	-0.0	-0.0	-0.0	3.786658771660351e-05	0.0	-0.0	-0.0	-0.0	0.0	-0.0	-0.0	0.0	-0.0	-0.0	0.0	0.0	0.0	0.0	0.0	-0.0	-0.0	-0.0	0.0	0.0	0.0	0.0	-0.0	-0.0	0.0	-0.0	0.0	-0.0	0.0	0.0	-0.0	-0.0	-0.0	-0.0	-8.539256174775809e-05	-0.0	-0.0	0.0	-0.0	-0.0	-0.0	-8.572692426887627e-16	0.0	-1.0659333408570945e-05	2.2740381912807454e-18	0.0	0.0	0.0	-0.0	-0.0
cg04409869	-7.780710858916614e-33	0.0	-0.0	0.0	-0.0	0.0	0.0	-1.7206117540699865e-06	-0.0	0.0	0.0	-0.0005225570475428585	-0.0	-0.0	-0.0	0.0	-0.00011571102623544333	-0.0	-0.0	-0.0	-0.0	-0.0	-0.0	-0.0	0.0	-0.0	-0.0	0.0	0.0	-0.0	-0.0	-0.0	-0.0	-0.0	-0.0	-0.0	0.0	0.0	0.0	-0.0	-0.0	-0.0	-0.0	0.0	-0.0	0.0	-0.0	0.0	-0.0	0.0	-0.0	-0.0004926658960577404	-0.0	0.0	-0.0	0.0	0.0	-0.0	-7.892206602178806e-15	1.0536184744746413e-07	-4.1902320262234245e-06	5.1838411505588155e-18	-0.0	0.0	-1.6912443423898352e-05	-0.0	-0.0003521417031613387
cg09594626	9.218786518238698e-32	-0.0	-0.0	-0.0	-0.0	-0.0	-0.0	-3.1122465778895276e-05	-0.0	0.0	0.0	0.001012849293698935	0.0	-0.0	0.0	0.0	7.521573655753387e-05	-0.0	0.0	-0.0	-0.0	-0.0	0.0	0.0	0.0	-0.0	0.0	0.0	-0.0	-0.0	0.0	-0.0	0.0	-0.0	-0.0	0.0	-0.0	-0.0	-0.0	0.0	0.0	0.0	-0.0	-0.0	-0.0	0.0	-0.0	0.0	-0.022561733431572358	-7.972249608428605e-06	0.0	-0.00037907513083448185	0.0	0.0	-0.0	-0.0	-0.0	0.0	-1.0866260543219968e-14	-2.0308498302682208e-05	-1.3787228524099084e-06	6.641934667610689e-18	-0.007272841350314107	-0.0	-6.6288487687827e-06	0.0	-0.00014050989928429856
cg23813334	-1.0011163351991154e-31	0.0	-0.0	-0.0	-0.0	0.0	-0.0	-1.7276730269117264e-05	0.0	0.0	0.0	-0.0007633338397617827	-1.921910204488877e-05	-0.0	-0.0	0.0	-0.0001258364512910692	0.0	-0.0	0.0	0.0	-0.0	-0.0	0.0	-0.0	-0.0	0.0	0.0	-0.0	0.0	0.0	0.0	-0.0	0.0	0.0	0.0	-0.0	0.0	0.0	0.0	0.0	-0.0	-0.0	-0.0	0.0	0.0	-0.0	-0.0	0.0	0.0	0.0	-0.0001829550642170622	-0.0	-0.0	0.0	-0.0	-0.0	-0.0	-4.273360056437501e-15	-0.0	8.518393021039833e-06	2.0097823376358657e-18	0.0	-0.0	0.0	-0.0	-0.0
cg13409804	1.4919772612259027e-33	0.0	0.0	-0.0	0.0	0.0	-0.0	-6.765590612536305e-06	-0.0	-0.0	-0.0	-0.0003754117631518024	-0.0	0.0	0.0	-0.0	0.00010279660440279625	0.0	-0.0	-0.0	-0.0	0.0	0.0	0.0	0.0	-0.0	-0.0	-0.0	-0.0	-0.0	-0.0	0.0	0.0	-0.0	0.0	-0.0	0.0	0.0	0.0	-0.0	0.0	0.0	-0.0	-0.0	-0.0	0.0	0.0	0.0	-0.0	-0.0	-0.00016868640027372007	0.0003083721613257296	-0.0	0.0	0.0005343521690202467	-0.0	-7.907039747201535e-07	0.0	1.0190295095558791e-14	2.3707495063204425e-05	-1.8525611549893546e-05	-2.2779965115046457e-18	0.0	-0.0	-3.1654230028603475e-06	0.0	-0.0
cg01958916	8.289926324316785e-35	0.0	0.0	0.0	0.0	0.0	-0.0	-5.300881451769273e-06	0.0	-0.0	-0.0	0.00033850149008190535	-0.0	0.0	0.0	-0.0	-3.645434736058335e-05	-0.0	-0.0	-0.0	0.0	0.0	0.0	0.0	0.0	-0.0	0.0	0.0	0.0	-0.0	-0.0	-0.0	0.0	-0.0	-0.0	0.0	0.0	-0.0	-0.0	-0.0	-0.0	-0.0	0.0	0.0	-0.0	0.0	0.0	0.0	0.0	0.0	0.0	2.2790557840581982e-05	-0.0	0.0	0.0	-0.0	0.0	0.0	-8.74709255911655e-15	-1.2010051907926745e-05	-1.899217003139232e-05	5.386187298871253e-18	-0.0	0.0	-0.0	-0.0	-0.0
cg04811942	1.7947249116726557e-32	-0.0	0.0	-0.0	-0.0	0.0	0.0	-3.765949931079905e-06	0.0	0.0	0.0	-0.0004058029880034671	-0.0	-0.0	0.0	-0.0	-7.736406317482812e-05	0.0	0.0	0.0	0.0	-0.0	0.0	-0.0	0.0	-0.0	0.0	-0.0	-0.0	0.0	-0.0	0.0	0.0	-0.0	0.0	0.0	-0.0	-0.0	0.0	0.0	-0.0	-0.0	0.0	0.0	0.0	-0.0	-0.0	-0.0	0.0	0.0	0.0	0.00029768647966035936	-0.0	-0.0	0.0	-0.0	-0.0	0.0	3.1636539016714998e-15	-2.0899735707082737e-05	-3.505696730116086e-06	-2.7534506551891176e-18	0.0	-0.0	8.247356358745205e-06	-0.0	-0.0
cg06917450	1.894664042513826e-32	0.0	-0.0	0.0	-0.0	-0.0	0.0	1.1236114313839328e-05	0.0	-0.0	-0.0	-0.00027450630482311634	-0.0	0.0	0.0	-0.0	0.0001347403331824616	0.0	0.0	-0.0	-0.0	-0.0	-0.0	0.0	0.0	-0.0	-0.0	0.0	0.0	0.0	-0.0	0.0	-0.0	-0.0	-0.0	-0.0	0.0	0.0	0.0	-0.0	0.0	-0.0	-0.0	-0.0	0.0	0.0	-0.0	0.0	0.0	-0.0	-0.0	-0.0006004449581310426	-0.0	-0.0	-0.0	0.0	-0.0	-0.0	-5.869928168493659e-16	-3.045288470371783e-05	1.401896247851773e-06	1.0688656134425144e-18	0.0	0.0	-2.0555105600264738e-07	0.0	-0.0013246647193094652
cg04037651	2.2575806198126118e-32	0.0	0.0	0.0	-0.0	-0.0	0.0	8.385196625806684e-06	0.0	-0.0	-0.0	-0.0	0.0	-0.0	-0.0	-0.0	9.347472333005455e-05	-0.0	0.0	-0.0	-0.0	-0.0	0.0	-0.0	0.0	0.0	-0.0	-0.0	0.0	-0.0	-0.0	0.0	-0.0	0.0	-0.0	-0.0	-0.0	-0.0	-0.0	0.0	-0.0	0.0	-0.0	0.0	-0.0	-0.0	-0.0	-0.0	-0.0	-0.0	0.0	0.00018544015382318077	0.0	-0.0	-0.0	-0.0	0.0	-0.0	8.40404353041644e-15	3.0951138818913984e-07	-1.0470756122176787e-06	-4.5648079115983315e-18	0.0	0.0	-0.0	0.0	0.0
cg04187185	6.891477967988e-32	0.0	0.0	-0.0	0.0	0.0	-0.0	-7.151907866760586e-06	0.0	-0.0	-0.0	-0.0005479732020710426	-0.0	-0.0	0.0	-0.0	6.446181202021248e-05	-0.0	-0.0	0.0	0.0	-0.0	0.0	0.0	0.0	0.0	0.0	0.0	-0.0	-0.0	0.0	0.0	0.0	-0.0	0.0	0.0	0.0	0.0	0.0	-0.0	-0.0	0.0	0.0	0.0	0.0	-0.0	-0.0	-0.0	0.0	-0.0	-0.0	-0.00018143239730319025	0.0	0.0	0.0	0.0	-0.0	0.0	6.999102977491317e-15	-7.319323617463512e-06	-1.4335829127717085e-05	-4.988309068597624e-18	0.0	0.0	7.485679814873853e-06	-0.0	-0.0
cg25350939	-1.0709944097930336e-31	0.0	0.0	0.0	-0.0	0.0	-0.0	-1.360029748137939e-05	-0.0	-0.0	-0.0	-0.0005122328304083161	-0.0	-0.0	-0.0	-0.0	-4.679555302398248e-05	0.0	-0.0	0.0	-0.0	-0.0	-0.0	-0.0	0.0	-0.0	-0.0	-0.0	-0.0	-0.0	-0.0	0.0	0.0	0.0	0.0	0.0	0.0	0.0	0.0	-0.0	0.0	-0.0	0.0	0.0	0.0	-0.0	0.0	-0.0	-0.0	-0.0	0.0	0.0008408849766643841	0.0	-0.0	0.0	-0.0	0.0	0.0	8.959753521910712e-15	0.0	1.732195086886917e-05	-5.607775662466013e-18	-0.0	-0.0	-0.0	0.0	-0.0
cg19358489	-1.4009110570115187e-31	-0.0	-0.0	-0.0	-0.0	0.0	0.0	1.436080141481025e-05	-0.0	0.0	-0.0	-0.0003193471648240533	-0.0	0.0	0.0	0.0	-7.663242476595122e-08	0.0	-0.0	-0.0	0.0	-0.0	0.0	0.0	-0.0	-0.0	-0.0	0.0	0.0	0.0	0.0	0.0	-0.0	-0.0	-0.0	-0.0	0.0	0.0	0.0	-0.0	0.0	-0.0	0.0	-0.0	-0.0	0.0	-0.0	-0.0	-0.0	-0.0	0.0	-0.00019645859559295315	-0.0	-0.0	0.0	0.0	0.0	0.0	-2.5931888122270577e-15	0.0	-7.314236083952517e-06	-1.3870796582476153e-18	-0.0	-0.0	0.0	-0.0	-0.0
cg08603911	-6.217028819939014e-32	0.0	0.0	0.0	-0.0	-0.0	-0.0	1.7481066343010732e-06	-0.0	0.0	-0.0	-0.0005634882282493104	-0.0	-0.0	-0.0	-0.0	0.00033773522430684684	-0.0	0.0	-0.0	0.0	0.0	0.0	0.0	-0.0	-0.0	-0.0	0.0	0.0	0.0	0.0	-0.0	0.0	0.0	-0.0	-0.0	-0.0	0.0	0.0	0.0	-0.0	-0.0	-0.0	-0.0	0.0	-0.0	-0.0	-0.0	-0.0	-0.0	-0.0	8.349409745083874e-05	0.0	0.0	0.0	0.0	-0.0	-0.0	4.742169737000434e-15	-2.5767806620776028e-05	-1.3617122910047788e-05	-2.6073315782788726e-18	-0.0	0.0	0.0	0.0	-0.0012198914199885488
cg13426426	-3.5345671387892215e-33	-0.0	-0.0	0.0	0.0	-0.0	0.0	7.140337920769287e-06	-0.0	0.0	-0.0	0.0004976233190651257	0.0	0.0	0.0	0.0	6.016845718563875e-06	-0.0	0.0	-0.0	-0.0	0.0	0.0	-0.0	0.0	0.0	-0.0	0.0	-0.0	-0.0	0.0	-0.0	0.0	0.0	-0.0	-0.0	-0.0	0.0	-0.0	-0.0	0.0	0.0	-0.0	0.0	-0.0	0.0	0.0	0.0	-0.0	0.0	-0.0	7.827805338203695e-05	0.0	0.0	0.0	-0.0	-0.0	0.0	-1.622708834289131e-16	-0.0	1.408613897016659e-06	-1.3756560918127846e-18	-0.0	0.0	-1.2451202191041553e-05	-0.0	-0.0
cg02976103	1.7556308929339465e-32	-0.0	-0.0	-0.0	-0.0	-0.0	-0.0	-3.5503042929017175e-05	-0.0	0.0	0.0	-0.0001140686348084024	0.0	0.0	0.0	0.0	-0.00023302030901931005	-0.0	0.0	0.0	-0.0	-0.0	0.0	0.0	0.0	0.0	-0.0	0.0	-0.0	-0.0	0.0	0.0	0.0	-0.0	-0.0	-0.0	0.0	-0.0	0.0	-0.0	0.0	0.0	0.0	-0.0	-0.0	0.0	0.0	0.0	-0.0	-3.065879765389298e-05	-0.0	-0.0005687088159432882	0.0	-0.0	-0.0	-0.0	-0.0	0.0	-3.99416377832746e-15	-1.2113488777021838e-05	7.111831018440701e-06	3.447435124146032e-18	-0.0	-0.0	-9.287274751033024e-06	0.0	0.0
cg19390999	-1.6575556822090588e-32	0.0	0.0	0.0	0.0	-0.0	-0.0	-1.4647979836293649e-05	-0.0	-0.0	-0.0	-0.0001583913634311058	0.0	0.0	0.0	0.0	-0.0	0.0	0.0	-0.0	-0.0	0.0	-0.0	-0.0	0.0	0.0	-0.0	0.0	-0.0	-0.0	0.0	-0.0	0.0	0.0	0.0	0.0	0.0	-0.0	-0.0	0.0	-0.0	0.0	-0.0	0.0	0.0	-0.0	-0.0	0.0	-0.0	-0.0	-0.0	0.0003452514365597125	0.0	0.0	0.0	0.0	0.0	-0.0	-1.2311954181685913e-14	-0.0	-4.4377920130853765e-06	7.588907560991802e-18	-0.0	-0.0	-0.0	0.0	-0.0001374783375253641
cg25356988	1.7124128189744045e-32	0.0	0.0	-0.0	-0.0	0.0	-0.0	-2.6733209580561804e-05	-0.0	-0.0	-0.0	-7.167745329765367e-05	-6.6417653030283355e-06	-0.0	-0.0	-0.0	-0.00012420071583856305	0.0	0.0	-0.0	-0.0	-0.0	0.0	0.0	0.0	-0.0	0.0	0.0	-0.0	-0.0	0.0	0.0	-0.0	0.0	-0.0	-0.0	0.0	-0.0	-0.0	0.0	0.0	-0.0	-0.0	-0.0	-0.0	0.0	-0.0	0.0	0.0	-0.0	-0.0009859171022784444	-0.0006157348097143348	-0.0	-0.0	-0.0	0.0	-0.0	-0.0	3.639781160036145e-15	0.0	8.975066683025012e-06	-2.8885951274429944e-18	-0.0	0.0	-0.0	0.0	-0.0
cg17022175	1.676214397439139e-31	0.0	0.0	-0.0	0.0	0.0	0.0	-2.7089462871773262e-06	-0.0	0.0	0.0	0.00033953065117935815	0.0	0.0	-0.0	-0.0	1.0032301275794297e-05	0.0	-0.0	-0.0	0.0	-0.0	0.0	0.0	0.0	-0.0	-0.0	0.0	-0.0	0.0	-0.0	0.0	0.0	0.0	-0.0	-0.0	-0.0	-0.0	-0.0	-0.0	-0.0	-0.0	0.00016860115458817968	0.0	0.0	-0.0	-0.0	0.0	-0.0	0.0	-0.0	-0.0005879292479615501	-0.0	0.0	-0.0	0.0	0.0	0.0	4.463786781057817e-15	0.0	-4.69469542491853e-07	-6.055057256324617e-18	-0.0	-0.0	0.0	0.0	-0.0
cg04589800	-4.470293750787453e-32	0.0	0.0	0.0	-0.0	-0.0	-0.002064955083840425	-3.7246794473740724e-05	0.0	0.0	0.0	0.0006593567505657523	0.0	-0.0	-0.0	-0.0	0.00018200331888441776	-0.0	0.0	0.0	-0.0	-0.0	0.0	0.0	-0.0	-0.0	-0.0	0.0	0.0	0.0	0.0007010178790171451	0.0	0.0	0.0	-0.0	-0.0	-0.0	-0.0	0.0	0.0	0.0	0.0	-0.0	-0.0	-0.0	0.0	-0.0	-0.0	-0.0	0.0	-0.0	-0.0009744302368150969	-0.0	-0.0	-0.0	0.0	-0.0	-0.0	4.2339034443041363e-16	0.0	2.1335878111759767e-05	-5.129241660852458e-19	0.0	0.0	-0.0	-0.0	-0.00016512591286607796
cg12569882	-1.2803678873328035e-31	-0.0	0.0	-0.0	-0.0	-0.0	0.0	9.972164329998025e-06	-0.0	-0.0	-0.0	-0.0011143891463260352	-0.0	-0.0	-0.0	-0.0	0.0002989679323989678	0.0	0.0	0.0	-0.0	0.0	-0.0	-0.0	0.0	-0.0	-0.0	-0.0	0.0	0.0	-0.0	-0.0	0.0	-0.0	0.0	-0.0	0.0	-0.0	-0.0	0.0	-0.0	0.0	0.0	0.0	-0.0	0.0	-0.0	-0.0	0.0	-0.0	7.224272214012231e-05	-0.00018893298803876113	-0.0	-0.0	-0.0	0.0	0.0	-0.0	-1.4971893575921359e-15	3.8552034890303265e-05	1.9040343683190133e-05	-5.152581478582736e-19	0.0	-0.0	-0.0	-0.0	0.0
cg26657240	7.723390053518258e-32	-0.0	-0.0	0.0	0.0	0.0	0.0	-4.7870439354475365e-06	0.0	0.0	0.0	0.00022371085129144577	-0.0	0.0	0.0	-0.0	-0.00021402281546706645	-0.0	-0.0	-0.0	0.0	-0.0	-0.0	-0.0	0.0	0.0	-0.0	0.0	-0.0	-0.0	0.0	0.0	0.0	-0.0	0.0	0.0	-0.0	0.0	0.0	7.186643110390153e-07	0.0	-0.0	-0.0	0.0	0.0	-0.0	-0.0	-0.0	0.0	0.0	-0.0	-2.133873630662691e-05	0.0	-0.0	0.0	0.0	-0.0	-0.0	1.0196870272508493e-14	-4.905074504297634e-05	-4.678731715737264e-06	-7.019579266875621e-18	0.0	0.0	1.2695622675238097e-06	0.0	-0.0
cg07198432	1.361606738237795e-32	-0.0	0.0	0.0	0.0	-0.0	0.0	-1.6511473910664758e-05	-0.0	0.0	0.0	0.0009395242324510307	0.0	-0.0	-0.0	-0.0	-0.0002588350528649354	0.0	-0.0	0.0	0.0	0.0	-0.0	-0.0	-0.0	0.0	-0.0	-0.0	0.0	0.0	0.0	0.0	-0.0	0.0	-0.0	0.0	-0.0	0.0	0.0	0.0	-0.0	0.0	0.0	-0.0	-0.0	0.0	-0.0	-0.0	0.0	0.0	0.0	-0.00021224817246842073	-0.0	0.0	-0.0	-0.0	0.0	-0.0	1.1065489439174665e-14	8.81331826473861e-05	1.292399075172334e-05	-5.47830919654268e-18	0.0	-0.0	-0.0	-0.0	-0.0
ch.4.92691684R	-2.814401389562391e-32	-0.0	0.0	-0.0	0.0	0.0	-0.0	1.8635364968145604e-05	0.0	0.0	0.0	0.0003121072004939581	0.0	-0.0	-0.0	0.0	-1.487102327037548e-05	-0.0	-0.004898460306072602	0.0	0.0	0.0	-0.0	-0.0	0.0	-0.0	-0.0	0.0	-0.0	0.0	-0.0	0.0	0.0	0.0	0.0	-0.0	0.0	-0.0	0.0	-0.0	-0.0	-0.0	0.0	0.0	-0.0	-0.0	0.0	0.0	-0.0	-0.0	0.0	0.00018645154892736246	-0.0	0.0	-0.0	-0.0	-0.0	0.0	-1.0390419203354862e-15	0.0	6.2504073617253925e-06	1.6478997929600434e-18	-0.0	0.0	-6.529229520706524e-06	-0.0	0.0
cg02301146	1.0022574810077611e-32	-0.0	-0.0	-0.0	-0.0	0.0	-0.0	-9.529555278648023e-06	0.0	-0.0	-0.0	-0.0002486589067242125	0.0	-0.0	-0.0	0.0	-0.00019444938564952137	-0.0	-0.0	0.0	-0.0	-0.0	0.0	0.0	-0.0	-0.0	-0.0	-0.0	0.0	0.0	-0.0	-0.0	0.0	0.0	0.0	0.0	-0.0	0.0	0.0	0.0	-0.0	-0.0	0.0	-0.0	0.0	0.0	-0.0	0.0	-0.0	-0.0	-0.0	5.527057824791953e-05	0.0	-0.004784172216998389	0.0	-0.0	0.0	0.0	5.6542539306185845e-15	-7.392206386758656e-06	-5.560604179903964e-06	-2.908595344206542e-18	0.0	-0.0	-0.0	0.0	0.00030830736085454743
rs7584330	-1.2402048676022247e-31	0.0	0.0	1.7699777193182476e-05	0.0	-0.0	0.0	2.6691044414048132e-05	0.0	0.0	0.0	0.0011727818184720563	0.0	0.0	0.0	-0.0	0.00016813475507935938	0.0	-0.0	0.0	0.0	-0.0	-0.0	-0.0	0.0	0.0	-0.0	0.0	-0.0	0.0	0.0	0.0	-0.0	0.0	0.0	0.0	-0.0	0.0	0.0	-0.0	-0.0	0.0	0.0	0.0	-0.0	-0.0	0.0	-0.0	0.0	5.845151069473117e-05	0.0	-0.00029962857432510426	-0.0	0.0	0.0	0.0	0.00010241125599814565	-0.0	-2.5024364083940215e-15	-4.204016640399931e-06	-7.931339871156991e-06	1.1833658738419313e-18	0.0	0.0	-0.0	0.0	0.0
cg20922310	1.1114113108642047e-31	-0.0	0.0	-0.0	-0.0	0.0	0.0	-1.3161439006236049e-05	0.0	0.0	-0.0	0.00035181464843712186	0.0	0.0	-0.0	0.0	0.0	-0.0	-0.0	0.0	-0.0	-0.0	0.0	0.0	-0.0	-0.0	0.0	0.0	-0.0	0.0	-0.0	0.0	0.0	-0.0	-0.0	-0.0	-0.0	0.0	0.0	0.0	0.0	-0.0	0.0	0.0	0.0	-0.0	-0.0	0.0	0.0	0.0	0.0	1.8468726662535818e-05	0.0	-0.0	-0.0	0.0	-0.0	-0.0	-4.491936161090505e-15	3.110398341955715e-05	2.842249081980812e-06	3.4914523112249086e-18	0.0	-0.0	-4.246670080424291e-06	-0.0	-0.00029511232552700167
cg03403996	1.100956033465946e-31	0.0	0.0	-0.0	0.0	-0.0	0.0	7.036316900023174e-05	0.0	0.0	0.0	0.0009113230706559393	1.4421677698635058e-05	0.0	0.0	0.0	-7.904587645896951e-05	0.0	-0.0	0.0	-0.0	-0.0	0.0	0.0	0.0	0.0	-0.0	-0.0	0.0	-0.0	0.0	0.0	-0.0	0.0	0.0	0.0	0.0	-0.0	-0.0	-0.0	0.0	0.0	0.0	0.0	0.0	-0.0	0.0	0.0	-0.0	-0.0	-0.0	-0.00020093298650817674	0.0	-0.0	-0.0007350002542736183	0.0	0.0	-0.0	-8.77932080539389e-15	-0.0	2.3962267759102117e-06	3.455678859465155e-18	0.0	-0.0	-0.0	-0.0	0.0011842363126085584
cg27012920	-2.6260399054484796e-32	-0.0	-0.0	-0.0	0.0	-0.0	-0.0	-4.2631690679278655e-05	-0.0	-0.0	-0.0	-0.0018614710477937806	-0.0	-0.0	-0.0	-0.0	0.00011256547401726812	-0.0	0.0	0.0	0.0	0.0	-0.0	-0.0	0.0	0.0	0.0	0.0	-0.0	-0.0	0.0002930281562809642	-0.0	0.0	-0.0	0.0	0.0	0.0	0.0	-0.0	0.0	0.0	-0.0	-0.0	-0.0	-0.0	0.0	-0.0	0.0	0.0	-0.0	-0.0	-0.0003654079681425391	-0.0	0.0	-0.0	0.0	0.0	0.0	4.49493250328528e-15	1.2986272142659344e-05	3.982649985135793e-06	-4.3081033798345055e-18	-0.0	0.0	0.0	-0.0	-0.0
cg25830305	-2.2501387673708548e-32	-0.0	-0.0	-0.0	0.0	-0.0	0.0	-2.037891397334138e-05	0.0	-0.0	0.0	0.00016563176400061696	-0.0	0.0	0.0	-0.0	3.5796643098206355e-05	0.0	0.0	-0.0	-0.0	0.0	0.0	0.0	-0.0	0.0	0.0	-0.0	0.0	-0.0	0.00017306470347539768	0.0	-2.100562063311254	0.0	-0.0	-0.0	-0.0	-0.0	-0.0	0.0	-0.0	-0.0	0.0	-0.0	-0.0	-0.0	-0.0	-0.0	0.0	0.0	0.0	0.000719935062307538	-0.0	-0.0	0.0	0.0	-0.0	-0.0	8.70988630479977e-15	-3.2486308554045975e-05	-9.207696888440721e-06	-6.195124614374923e-18	0.0	-0.0	0.0	0.0	-0.0
cg19689322	7.360306943478761e-32	0.0	-0.0	-0.0	-0.0	0.0	-0.0184521956274042	-8.509237378776193e-06	-0.0	-0.0	-0.0	-0.0016295519149176496	-6.032200632721549e-05	-0.0	-0.0	-0.0	0.0004411119652276789	-0.0	0.0	0.0	0.0	0.0	-0.0	-0.0	0.0	-0.0	-0.0	-0.0	-0.0	0.0	-0.0	-0.0	-0.0	-0.0	-0.0	-0.0	-0.0	0.0	0.0	0.0	-0.0	0.0	0.0	0.0	0.0	0.0	-0.0	-0.0	0.0	0.0	0.0	-0.0006473956700289321	-0.0	0.0	0.0	-0.0	-0.0	-0.0	2.0165019271744387e-15	7.933840208043735e-05	-8.296573940957838e-06	-4.575692652232241e-18	0.0	-0.0	9.752047641748088e-06	-0.0	-0.0
cg05722148	2.339884088002039e-33	-0.0	0.0	0.0	0.0	-0.0	-0.0	-9.963693763180734e-06	-0.0	-0.0	-0.0	0.0001988507255109891	0.0	0.0	-0.0	0.0	-0.00010807865185378665	-0.0	-0.0	0.0	-0.0	0.0	-0.0	-0.0	0.0	0.0	-0.0	-0.0	0.0	0.0	0.0	-0.0	-0.0	0.0	0.0	0.0	-0.0	0.0	0.0	0.0	-0.0	0.0	0.0	-0.0	-0.0	0.0	0.0	-0.0	-0.0	0.0	0.0	-0.0005420748325868032	0.0	-0.0	-0.0	0.0	0.0	-0.0	-1.4647211951841e-14	3.988355348543799e-05	7.934347733027049e-06	7.081402458475639e-18	-0.0	0.0	-0.0	-0.0	0.0
cg00247446	1.0690859621564731e-32	-0.0	-0.0	0.0	0.0	0.0	-0.0	-2.6423771488041943e-05	0.0	-0.0	0.0	-0.00038078199339798975	-0.0	-0.0	-0.0	-0.0	-0.000223227495985788	-0.0	0.0	0.0	0.0	0.0	-0.0	-0.0	-0.0	0.0	-0.0	-0.0	0.0	0.0	0.0	0.0	-0.0	-0.0	-0.0	-0.0	0.0	0.0	-0.0	-0.0	-0.0	-0.0	-0.0	-0.0	-0.0	0.0	0.0	0.0	-0.0	-0.0	0.0	0.00013914953615319918	-0.0	-0.0	-0.0	0.0	0.0	0.0	5.776278356987479e-15	3.613284589245817e-05	-1.0642304555680262e-05	-5.557741816333443e-18	0.0	-0.0	0.0	0.0	-0.0
cg07896713	1.1473103156835393e-32	0.0	0.0	-5.9767335505130506e-05	0.0	-0.0	-0.0	3.313267099252315e-05	-0.0	0.0	0.0	0.00023526924103724802	-0.0	-0.0	0.0	-0.0	0.00031815710742192857	-0.0	0.0	-0.0	-0.0	0.0	0.0	0.0	0.0	0.0	0.0	0.0	-0.0	-0.0	-0.0	0.0	0.0	0.0	0.0	0.0	-0.0	0.0	-0.0	-0.0	0.0	-0.0	-0.0	0.0	-0.0	0.0	-0.0	-0.0	0.0	0.0	0.0	-0.0006188983557848959	0.0	-0.0	0.0	0.0	-0.0	0.0	1.0622536953223214e-14	-7.120431655977454e-06	3.1475087268401987e-06	-4.685536702963948e-18	-0.0	-0.0	-0.0	0.0	0.0
cg06562184	3.499214366928201e-32	0.0	-0.0	4.119206571906835e-05	-0.0	-0.0	0.0	-3.291032829396137e-05	0.0	0.0	0.0	0.0009455719768277032	0.0	0.0	0.0	-0.0	0.000257835148728487	0.0	0.0	0.0	0.0	-0.0	0.0	0.0	-0.0	0.0	0.0	0.0	-0.0	0.0	0.0	0.0	0.0	0.0	0.0	0.0	0.0	0.0	0.0	-0.0	0.0	0.0	0.0	-0.0	-0.0	0.0	-0.0	0.0	0.0	5.740088170000712e-05	-0.0	-0.00020773628332799242	-0.0	0.0	0.0	0.0	-0.0	-0.0	5.132918772540306e-15	0.0	7.12962246654678e-06	-3.996514376740089e-18	0.0	-0.0	-0.0	-0.0	-0.0
cg09863265	-6.0205865793005296e-33	-0.0	-0.0	0.0	0.0	-0.0	0.03510148130147048	1.3262055340283972e-05	0.0	0.0	0.0	0.00048462556153222434	0.0	0.0	0.0	-0.0	-4.378916125391806e-05	-0.0	-0.0	-0.0	0.0	0.0	-0.0	-0.0	-0.0	-0.0	-0.0	-0.0	0.0	0.0	-0.0	0.0	-0.0	-0.0	0.0	0.0	0.0	0.0	0.0	0.00022375587963443708	-0.0	-0.0	-0.0	0.0	0.0	-0.0	0.0	-0.0	-0.0	-4.74735171295212e-05	0.0	0.00042406634173343123	0.0	-0.0	0.0	-0.0	-0.0	0.0	2.7089854637876303e-15	0.0	7.732917152252348e-08	-5.71345743834479e-19	0.0	0.0	-0.0	0.0	1.9114987249306564e-05
cg15650328	-2.0162932816579923e-32	0.0	0.0	0.0	-0.0	-0.0	-0.0	-1.777555535731122e-05	0.0	0.0	0.0	0.0016246570078186882	0.0	-0.0	-0.0	-0.0	4.948268255585478e-05	-0.0	0.0	-0.0	0.0	0.0	0.0	0.0	-0.0	0.0	0.0	0.0	-0.0	0.0	0.0	0.0	-0.0	-0.0	-0.0	-0.0	-0.0	-0.0	0.0	0.0	-0.0	-0.0	0.0	-0.0	0.0	0.0	-0.0	-0.0	0.0	7.056223179490397e-05	0.0	-0.0006660599623720299	0.0	0.0	0.0	0.0	-0.0	-0.0	3.410356673181621e-15	0.0	1.657872308402482e-05	-2.894221457636132e-18	-0.0	0.0	-0.0	0.0	-0.00035069624501868883
cg11375692	6.56426747041604e-32	-0.0	0.0	-0.0	-0.0	-0.0	-0.0	-1.8687768513436753e-05	-0.0	-0.0	-0.0	-0.00011108771964526073	0.0	-0.0	-0.0	-0.0	-5.357704397195745e-05	0.0	-0.0	-0.0	0.0	-0.0	0.0	0.0	0.0	0.0	-0.0	0.0	-0.0	-0.0	0.0	0.0	0.0	-0.0	-0.0	0.0	-0.0	0.0	0.0	0.0	0.0	0.0	0.0	-0.0	0.0	0.0	0.0	0.0	-0.0	0.0	-0.0	-0.00038264496953886913	-0.0	-0.0	-0.0	0.0	-0.0	-0.00043158869487802047	-3.232747018768001e-15	0.0	1.1210906418313358e-05	1.3447735038577557e-18	-0.0	0.0	-5.380286958708862e-06	-0.0	-0.0
cg18363763	-4.836212288661824e-32	0.0	-0.0	0.0	-0.0	0.0	-0.0	2.136972020422722e-05	-0.0	0.0	0.0	0.0002420902522370598	0.0	0.0	0.0	-0.0	-0.0002341914280203888	-0.0	-0.0	-0.0	-0.0	-0.0	0.0	0.0	-0.0	0.0	0.0	0.0	-0.0	-0.0	-0.0	0.0	0.0	0.0	-0.0	-0.0	0.0	-0.0	-0.0	0.0	0.0	0.0	-0.0	-0.0	0.0	-0.0	0.0	0.0	0.0	0.0	-0.0	-0.00015902447519666754	-0.0	-0.0	-0.0	-0.0	0.0	-0.0	-6.962697358352177e-15	2.0080915291500313e-08	-1.70927111418053e-05	4.535335607536135e-18	-0.0	-0.0	-0.0	-0.0	0.0
cg14752089	-4.990232519241455e-33	0.0	-0.0	0.0	0.0	0.0	0.0	-1.9443413581114915e-05	0.0	-0.0	-0.0	-0.0003064267073733285	-0.0	-0.0	0.0	-0.0	-2.161663967588394e-05	-0.0	-0.0	0.0	-0.0	0.0	-0.0	-0.0	0.0	-0.0	-0.0	-0.0	0.0	-0.0	-0.0	-0.0	-0.0	-0.0	0.0	0.0	-0.0	0.0	0.0	0.0	-0.0	0.0	0.0	0.0	0.0	-0.0	-0.0	-0.0	-0.0	-0.0	0.0	0.0002900495802734775	0.0	-0.0	-0.0	-0.0	-0.0	-0.0	-8.1100854312541e-16	-8.196499669645948e-07	-9.249263472674277e-06	-1.210383443275985e-18	0.0	-0.0	0.0	-0.0	0.0
cg15697225	-2.3311829949292954e-32	-0.0	0.0	0.0	0.0	0.0	0.0	1.6784384975091253e-07	-0.0	0.0	0.0	-0.0004102497981030334	-0.0	-0.0	0.0	0.0	-0.0002496717388847508	0.0	-0.0	0.0	-0.0	-0.0	0.0	0.0	0.0	-0.0	-0.0	0.0	-0.0	-0.0	-0.00011553479734787991	-0.0	0.0	-0.0	-0.0	0.0	-0.0	0.0	0.0	0.0	0.0	0.0	-0.0	0.0	-0.0	-0.0	-0.0	-0.0	-0.0	-0.0	0.0	-3.730877706111679e-05	-0.0	-0.0	-0.0	0.0	-0.0	-0.0	-5.842539299478905e-15	-3.186566648270786e-06	3.8316801267307686e-06	2.4138636085730145e-18	0.0	0.0	-2.9683688465550977e-05	-0.0	0.0
cg22993249	4.747154356413262e-33	-0.0	-0.0	0.0	0.0	-0.0	-0.0	-1.4056445783372473e-05	-0.0	-0.0	-0.0	-0.0007731626924928006	-0.0	0.0	0.0	-0.0	0.0002705674611661383	-0.0	0.0	-0.0	0.0	0.0	-0.0	0.0	-0.0	0.0	0.0	0.0	0.0	0.0	0.0	0.0	0.0	-0.0	-0.0	-0.0	-0.0	0.0	0.0	-0.0	0.0	0.0	-3.3738244474210645e-05	-0.0	-0.0	0.0	0.0	0.0	0.0	0.0	0.0	-0.00028741991292319236	-0.0	-0.0	0.0	0.0	-4.0245381281201576e-05	-0.0	1.3364325937686594e-15	-5.4205792213246406e-05	9.145707378956068e-06	-2.3929128965010024e-18	0.0	0.0	-1.6614783000482188e-05	-0.0	-7.646488094992651e-05
cg00805819	-2.0377571925466797e-32	0.0	0.0	0.0	-0.0	0.0	-0.015486254487218395	-2.5198466661118275e-05	-0.0	-0.0	-0.0	-0.0011941479468523919	-1.3021115287979368e-05	-0.0	-0.0	0.0	-4.6955815702469756e-05	-0.0	0.0	-0.0	0.0	-0.0	-0.0	-0.0	0.0	-0.0	-0.0	-0.0	0.0	0.0	-0.0	0.0	-0.0	-0.0	-0.0	-0.0	0.0	-0.0	-0.0	-0.0	0.0	0.0	-0.0	-0.0	-0.0	0.0	-0.0	0.0	-0.0	-1.4635386096318938e-05	-0.0	-0.0006380853748818212	-0.0	0.0	-0.0	0.0	0.0	-0.0	-6.20745483188813e-15	5.4411852749474795e-06	5.541718995376463e-07	4.759673116030899e-18	0.0	-0.0	-9.076745932336129e-07	-0.0	-0.0
cg19080138	-6.57403389262487e-32	0.0	0.0	0.0	-0.0	0.0	0.002948615657189693	-4.61570086403465e-05	-0.0	-0.0	-0.0	0.00014667165343485255	-0.0	-0.0	0.0	-0.0	0.00023948103197645972	-0.0	0.0	-0.0	0.0	-0.0	-0.0	0.0	-0.0	-0.0	-0.0	-0.0	0.0	0.0	0.0	0.0	0.0	-0.0	-0.0	0.0	-0.0	-0.0	0.0	0.0	-0.0	-0.0	0.0	-0.0	0.0	0.0	-0.0	-0.0	-0.0	0.0	-0.0	0.00020513935721779984	-0.0	-0.0	0.0	-0.0	-0.00012258048584248761	-0.0	1.1848170413116694e-14	1.4505628333222808e-05	-1.5268252259954496e-05	-6.906771884834479e-18	-0.0	-0.0	0.0	-0.0	-0.0
rs7733195	-6.707326988343296e-32	0.0	0.0	-0.0	-0.0	-0.0	0.0	-2.1487744658602707e-05	-0.0	0.0	0.0	0.0007274469975257116	1.4629176067833629e-05	-0.0	-0.0	-0.0	-1.7731823967472875e-05	-0.0	-0.0	-0.0	0.0	-0.0	-0.0	0.0	-0.0	0.0	0.0	0.0	0.0	-0.0	0.0	0.0	0.0	0.0	0.0	0.0	-0.0	0.0	0.0	-0.0	-0.0	-0.0	0.0	-0.0	0.0	0.0	0.0	-0.0	0.0	-0.0	-0.0	-0.0004256301561439888	-0.0	0.0	0.0	0.0	-0.0	0.0	5.639542370182999e-16	-1.8069632114727155e-05	-2.780245233854706e-06	1.5433210155874472e-18	-0.0	-0.0	8.086428967327436e-06	0.0	-0.0
cg02633068	-1.7840712045516482e-32	0.0	-0.0	-0.00014672490718684806	0.0	-0.0	-0.0	-6.6093642723377686e-06	0.0	-0.0	-0.0	0.0003674101919784577	0.0	0.0	0.0	0.0	-0.0002603465199611422	-0.0	0.0	-0.0	-0.0	0.0	0.0	0.0	-0.0	-0.0	-0.0	-0.0	0.0	0.0	-0.0	-0.0	-0.0	-0.0	-0.0	-0.0	0.0	0.0	-0.0	-0.0	-0.0	-0.0	0.0	0.0	-0.0	0.0	0.0	0.0	-0.0	-0.0	-0.0	-0.0002981525441265113	0.0	-0.0	-0.0	-0.0	0.0	0.0	-3.730687905962874e-15	-2.5191116498254874e-05	-2.0555253081742724e-07	1.0824827782382161e-18	0.0	-0.0	0.0	-0.0	0.0
cg15594276	-4.1910366501870683e-33	-0.0	-0.0	0.0	0.0	-0.0	0.0	3.1381661332072496e-05	0.0	0.0	0.0	1.8984364492925734e-05	0.0	0.0	0.0	0.0	-0.00012310233523058866	0.0	-0.0	0.0	0.0	0.0	-0.0	-0.0	0.0	0.0	-0.0	-0.0	0.0	-0.0	0.00043457357561755243	0.0	-0.0	-0.0	-0.0	-0.0	0.0	0.0	0.0	-0.0	-0.0	-0.0	0.0	0.0	0.0	-0.0	-0.0	-0.0	-0.0	-1.9601551952269633e-05	0.0	0.00018676074095052832	-0.0	-0.0	-0.0	-0.0	0.0	0.0	-8.246554694924106e-15	-0.0	-2.8236902652269586e-06	1.3869780828157562e-18	0.0	0.0	7.550558887894052e-06	0.0	0.0
cg06784339	4.527635294455538e-32	-0.0	-0.0	-0.00018722592730004432	-0.0	-0.0	-0.0	1.553629019665817e-05	-0.0	0.0	0.0	0.0009466916814857354	0.0	-0.0	-0.0	-0.0	0.00011623992927531749	-0.0	0.0	-0.0	-0.0	-0.0	0.0	0.0	0.0	-0.0	0.0	0.0	-0.0	0.0	0.0	-0.0	-0.0	-0.0	-0.0	-0.0	0.0	0.0	-0.0	-0.0	-0.0	-0.0	0.0	-0.0	0.0	-0.0	-0.0	-0.0	-0.0	0.0	-0.0	0.00013429808045001775	-0.0	-0.0	-0.0	0.0	-0.0	-0.0	8.635534167007243e-15	-1.105140273620813e-05	1.0429937769593473e-05	-5.613376083274973e-18	-0.0	0.0	-0.0	-0.0	-0.0
cg16886487	-9.97185343163059e-32	-0.0	-0.0	-0.0001152408490057659	0.0	-0.0	0.0	3.877014201838278e-05	-0.0	0.0	-0.0	0.00012771270551002582	0.0	0.0	0.0	-0.0	0.0003244069031322819	0.0	0.0	-0.0	-0.0	0.0	-0.0	0.0	-0.0	0.0	0.0	0.0	-0.0	-0.0	0.0	0.0	0.0	0.0	-0.0	-0.0	-0.0	0.0	0.0	-0.0	0.0	-0.0	-0.0	-0.0	-0.0	0.0	0.0	0.0	0.0	0.0	0.0	-0.00025444103983822386	-0.0	-0.0	-0.0	0.0	-0.0	0.0	1.4196484682954332e-14	2.1669099043551146e-06	-5.395355822582302e-06	-9.077703027998964e-18	-0.0	0.0	-0.0	0.0	-0.0
cg04150276	7.971417416922895e-32	0.0	0.0	0.0	-0.0	0.0	-0.0	-4.09284554349123e-05	0.0	-0.0	-0.0	0.0008137788222683286	0.0	0.0	0.0	-0.0	7.618527334457465e-05	0.0	0.0	0.0	0.0	-0.0	0.0	0.0	-0.0	-0.0	-0.0	-0.0	-0.0	0.0	0.0	-0.0	-0.0	0.0	0.0	0.0	0.0	-0.0	0.0	0.0	-0.0	-0.0	0.0	0.0	-0.0	-0.0	0.0	-0.0	0.0	7.147700213086441e-06	0.0	-5.794339930831262e-05	0.0	-0.0	-0.0	-0.0	-0.0	0.0	8.908868790030528e-15	1.6393057725841977e-05	2.193499276046205e-06	-3.3132123900516573e-18	0.0	-0.0	5.251889380754746e-06	0.0	0.0
cg15086587	-1.1559471777643997e-32	0.0	0.0	0.0	-0.0	0.0	-0.0	-2.1379454552471204e-05	0.0	-0.0	-0.0	-0.0005372476663203097	-0.0	-0.0	-0.0	-0.0	0.00024789196319351163	-0.0	0.0	-0.0	0.0	-0.0	0.0	-0.0	-0.0	0.0	0.0	-0.0	0.0	0.0	0.0	-0.0	-0.0	-0.0	-0.0	-0.0	-0.0	0.0	0.0	0.0	0.0	-0.0	0.0	-0.0	0.0	0.0	-0.0	0.0	0.0	0.0	0.0	-0.000292100360940942	-0.0	-0.0	-0.0	0.0	0.0	-0.0	3.399737473690034e-15	1.9906550335424105e-05	-3.744697637485084e-06	-3.2169322312131784e-18	0.0	-0.0	-0.0	-0.0	-0.0009247562857813572
cg17199043	-4.421281809133478e-32	0.0	0.0	0.0	0.0	-0.0	0.0	3.3037820216556094e-05	-0.0	-0.0	-0.0	-0.0019127063302338489	-5.394310490396844e-05	-0.0	-0.0	0.0	-0.0001565739665793997	0.0	-0.0	0.0	0.0	0.0	-0.0	-0.0	0.0	0.0	-0.0	0.0	-0.0	-0.0	0.0	0.0	-0.0	0.0	0.0	0.0	0.0	0.0	-0.0	-8.187879392874744e-05	-0.0	-0.0	-0.0	-0.0	0.0	0.0	0.0	0.0	-0.0	-5.3992374183071606e-05	-0.0	-0.0009478749876299437	-0.0	0.0	-0.0022033996361528825	0.0	0.0	-0.0019030317369438795	-1.6504793785089295e-15	5.3389309535399855e-05	3.212595535668065e-06	1.7124019691884256e-18	-0.0	0.0	-0.0	-0.0	0.0
cg27059838	-5.11187536419206e-32	-0.0	-0.0	-0.0	0.0	0.0	0.0	-1.4037266279414446e-06	-0.0	0.0	0.0	7.233042212730606e-05	0.0	-0.0	-0.0	0.0	-3.165126274419401e-05	0.0	0.0	0.0	-0.0	-0.0	0.0	0.0	0.0	-0.0	0.0	0.0	-0.0	-0.0	0.0	-0.0	-0.0	-0.0	-0.0	-0.0	0.0	-0.0	-0.0	0.0	-0.0	-0.0	-0.0	0.0	0.0	-0.0	-0.0	0.0	0.0	-0.0	-0.0	-0.0002482187172258986	0.0	-0.0	-0.0	0.0	0.0	-0.0	1.7582026709763666e-16	-0.0	6.921942292262814e-06	1.0512238427302922e-18	-0.0	0.0	0.0	-0.0	-0.0
cg27530093	5.650270954763875e-32	-0.0	0.0	0.0	0.0	0.0	-0.0	1.0319085987550483e-05	-0.0	-0.0	-0.0	-0.00018574260772564357	-0.0	-0.0	-0.0	-0.0	-5.909003326005269e-05	0.0	0.0	0.0	-0.0	0.0	-0.0	-0.0	0.0	-0.0	-0.0	-0.0	0.0	0.0	-0.0	-0.0	-0.0	-0.0	-0.0	0.0	0.0	0.0	0.0	-0.0	0.0	0.0	-0.0	0.0	0.0	-0.0	-0.0	-0.0	-0.0	-0.0	-0.0	0.00032152848417127096	-0.0	0.0	0.0	0.0	-0.0	0.0	6.915790811921035e-15	1.978105962153844e-06	2.2785333666152987e-06	-3.356712557102077e-18	-0.0	0.0	0.0	0.0	0.0
cg23973117	-2.007757448641289e-32	-0.0	0.0	0.0	-0.0	-0.0	-0.007136006912265897	-2.8570096649074112e-05	0.0	-0.008272701659075	-0.00014911249441086426	-0.0018595030707437826	-3.213378828793285e-05	-0.0	-0.0	-0.0	-0.00025252839120143005	-0.0	0.0	-0.0	-0.0	0.0	0.0	-0.0	0.0	0.0	-0.0	-0.0	-0.0	0.0	0.0	-0.6836570437206141	-0.0	-0.0	-0.0008024459071350858	-0.0032144461054112046	0.0	-0.0	0.0	0.0	-0.0	-0.0	0.0	0.0	0.0	-0.0	-0.0	0.0	-0.0	0.0	-0.0	-0.0004359596338208805	0.0	0.0	-0.0	-0.0	0.0	0.0	5.831463948763958e-15	2.153177340976465e-05	1.021408403130776e-05	-4.637598974192421e-18	-0.0	-0.0	-0.0	-0.0	-0.0
cg26861460	-7.424492540595935e-33	0.0	0.0	0.0	0.0	-0.0	-0.0	-2.0689110461617761e-07	0.0	-0.0	-0.0	-0.00012016030368681406	-0.0	0.0	0.0	0.0	7.814008980262964e-05	-0.0	-0.0	0.0	-0.0	0.0	-0.0	-0.0	0.0	-0.0	-0.0	-0.0	0.0	0.0	-0.0	-0.0	-0.0	0.0	0.0	0.0	-0.0	0.0	-0.0	-0.0	0.0	0.0	0.0	0.0	0.0	-0.0	0.0	-0.0	-0.0	0.0	0.0	0.00021304604035895844	0.0	0.0	-0.0	-0.0	-0.0	-0.0	1.4190561089204288e-15	-8.338943167191864e-06	-1.596001361171319e-05	-1.9491676839064315e-18	0.0	-0.0	0.0	-0.0	0.0
cg12155002	-2.543281743444347e-32	-0.0	-0.0	-0.0	-0.0	0.0	-0.0	7.115343866405957e-07	0.0	0.0	0.0	2.2873260310512735e-05	-0.0	0.0	0.0	-0.0	0.00022394455133919637	0.0	0.0	-0.0	0.0	-0.0	-0.0	-0.0	-0.0	-0.0	0.0	-0.0	0.0	0.0	0.0	0.0	-0.0	-0.0	-0.0	-0.0	0.0	0.0	0.0	0.0	0.0	0.0	0.0	0.0	0.0	-0.0	0.0	0.0	0.0	-0.0	-0.0	-0.0	-0.0	0.0	-0.0	0.0	-0.0	-0.0	-5.974144970494444e-15	-9.947642701661798e-06	7.9692642050497e-06	4.565407476960065e-18	0.0	-0.0	-0.0	-0.0	0.0
cg16824485	1.0598032695950078e-31	0.0	-0.0	-0.0	0.0	-0.0	0.0	-6.697918465517031e-06	0.0	-0.0	-0.0	-0.0007943829585749894	-0.0	-0.0	-0.0	0.0	-3.514496211928242e-05	-0.0	-0.0	-0.0	0.0	0.0	-0.0	-0.0	0.0	-0.0	-0.0	-0.0	0.0	0.0	0.0	0.0	-0.0	0.0	-0.0	-0.0	0.0	-0.0	-0.0	-0.0	0.0	0.0	-0.0	0.0	-0.0	-0.0	0.0	0.0	0.0	0.0	-0.0	0.00021555210608671833	0.0	0.0	-0.0	0.0	-0.0	-0.0	-8.390908482425022e-15	0.0	8.862377224756238e-07	7.78696648214949e-18	-0.0	0.0	-6.380825736703681e-06	-0.0	-0.00012045610034066103
cg18277260	-5.481782773566777e-32	0.0	-0.0	-0.0	-0.0	0.0	-0.0	-2.9813907173889273e-05	0.0	-0.0	-0.0	-0.00015224474009537762	0.0	-0.0	0.0	-0.0	0.0003163521914880433	-0.0	0.0	-0.0	0.0	-0.0	-0.0	-0.0	-0.0	-0.0	0.0	-0.0	0.0	0.0	0.0	-0.0	-0.6423534832647491	-0.0	0.0	0.0	-0.0	-0.0	0.0	0.0	0.0	0.0	0.0	0.0	0.0	0.0	-0.0	-0.0	0.0	0.0	0.0	0.00038597733744760514	-0.0	0.0	0.0	0.0	-0.0	-0.0	4.480744577057317e-16	-0.0	-1.4808183990908979e-06	-3.514579242776945e-18	0.0	-0.0	0.0	-0.0	-0.0
cg00911794	-1.1613289196153216e-32	-0.0	-0.0	0.0	0.0	-0.0	0.0	2.3365759861299056e-05	-0.0	-0.0	0.0	5.8283439990798764e-05	0.0	-0.0	0.0	0.0	0.0002856975592056193	-0.0	0.0	-0.0	0.0	0.0	-0.0	0.0	0.0	-0.0	-0.0	-0.0	0.0	-0.0	0.0	0.0	-0.0	0.0	0.0	0.0	-0.0	-0.0	0.0	0.0	0.0	0.0	-0.0	0.0	0.0	-0.0	0.0	-0.0	0.0	0.0	0.0	0.00036370536295221264	-0.0	-0.0	0.0	0.0	-0.0	-0.0	5.0621728949585795e-15	7.091769976212909e-06	-8.725225429649213e-06	-2.9565175989254093e-18	0.0	0.0	-0.0	-0.0	-0.0
cg13611121	7.519103250786928e-32	-0.0	-0.0	0.0	-0.0	-0.0	-0.0	-3.3288219512404324e-05	-0.0	-0.0	-0.0	7.202480539800068e-05	-0.0	0.0	-0.0	-0.0	-9.95440286471601e-05	-0.0	0.0	-0.0	-0.0	-0.0	0.0	-0.0	0.0	-0.0	0.0	0.0	-0.0	-0.0	0.0	-0.0	-0.0	0.0	-0.0	-0.0	0.0	-0.0	-0.0	-0.0	0.0	0.0	-0.0	-0.0	0.0	0.0	0.0	0.0	0.0	-0.0	-0.0	-0.000192542933292069	0.0	-0.0	-0.0	-0.0	0.0	-0.0	-1.1791926111150823e-14	1.844567884184887e-05	6.543012722403513e-06	4.225993199736227e-18	0.0	-0.0	0.0	0.0	-0.00022030938673817623
cg27051260	6.581865701264647e-32	0.0	-0.0	-0.0	-0.0	-0.0	0.0	-2.113651094311376e-05	-0.0	0.0	0.0	0.0004151305388330269	8.387711794819352e-06	0.0	0.0	0.0	0.00016007953512261095	0.0	0.0	-0.0	0.0	-0.0	-0.0	-0.0	-0.0	0.0	0.0	0.0	-0.0	0.0	-0.0	0.0	-0.0	0.0	-0.0	-0.0	-0.0	0.0	0.0	-0.0	0.0	0.0	0.0	-0.0	0.0	0.0	0.0	0.0	0.0	7.836427019689842e-06	0.0	-0.0006359851770717084	0.0	-0.0	0.0	0.0	0.0	-0.0	-5.906246002413321e-15	-3.0281656930187267e-05	4.962665864350048e-06	1.3400778933247107e-18	0.0	0.0	-4.360965299299164e-06	-0.0	-0.0
cg08183695	-1.4904101761570377e-32	-0.0	0.0	0.0	-0.0	-0.0	-0.0	5.2490836248082255e-06	-0.0	-0.0	0.0	-0.0005061020459650309	0.0	-0.0	-0.0	-0.0	-0.00016793110510093464	0.0	0.0	-0.0	0.0	0.0	-0.0	0.0	0.0	0.0	-0.0	0.0	-0.0	-0.0	-0.0	0.0	0.0	-0.0	-0.0	-0.0	-0.0	-0.0	-0.0	0.0	-0.0	-0.0	-0.0	-0.0	0.0	0.0	0.0	0.0	-0.0	-0.0	0.0	0.0005885649622093595	-0.0	-0.0	-0.0	0.0	-0.0	-0.0	-8.021236223226768e-15	6.050289847153654e-06	4.147908331830022e-06	4.660137472507525e-18	-0.0	0.0	-2.8098239278731917e-06	0.0	-0.0
cg10088622	-6.650872445609825e-32	0.0	0.0	-0.0	0.0	0.0	-0.0	1.3450663583064957e-05	-0.0	-0.0	-0.0	-0.0010589067631415988	-0.0	-0.0	-0.0	-0.0	-0.00017862293107224532	0.0	-0.0	-0.0	-0.0	0.0	-0.0	-0.0	0.0	0.0	0.0	-0.0	-0.0	-0.0	0.0	0.0	0.0	-0.0	-0.0	0.0	0.0	-0.0	-0.0	-0.0	-0.0	-0.0	0.0	-0.0	0.0	0.0	0.0	0.0	0.0	0.0	0.0	0.0004511227702646327	-0.0	0.0	-0.0	0.0	-0.0	0.0	6.854676673285895e-15	5.0886989625046624e-05	-1.2210701710097844e-06	-2.91738622877776e-18	-0.0	-0.0	-0.0	-0.0	0.00012542587616326369
cg13082852	-9.555184351128825e-32	0.0	-0.0	-0.0	0.0	-0.0	-0.0	-2.6345857489552305e-06	-0.0	-0.0	-0.0	-0.00017209275848738867	0.0	-0.0	-0.0	0.0	0.00019383308022248512	-0.0	0.0	0.0	0.0	0.0	0.0	0.0	-0.0	0.0	0.0	0.0	-0.0	-0.0	-0.0	0.0	0.0	0.0	0.0	0.0	0.0	-0.0	0.0	0.0	0.0	0.0	-0.0	-0.0	-0.0	0.0	0.0	0.0	-0.0	0.0	0.0	-0.0001851947817850659	0.0	0.0	0.0	0.0	-0.0	-0.0	9.734285167276865e-17	4.302758573776471e-05	3.5897815318865758e-06	-3.06852284232162e-18	0.0	-0.0	0.0	0.0	-0.00015535878782124422
cg03463778	-2.573406463455938e-32	0.0	-0.0	-0.0	-0.0	-0.0	0.0	-1.0258352761331504e-05	-0.0	0.0	0.0	0.0005663798396827936	0.0	0.0	0.0	0.0	-0.00027125806335214235	-0.0	0.0	-0.0	0.0	-0.0	-0.0	-0.0	0.0	-0.0	-0.0	-0.0	0.0	-0.0	-0.0	0.0	-0.0	0.0	0.0	0.0	-0.0	0.0	0.0	-0.0	0.0	0.0	0.0	0.0	-0.0	-0.0	0.0	-0.0	0.0	0.0	-0.0	-0.0003258008008063963	0.0	0.0	-0.0	0.0	-0.0	0.0	3.5307949056024916e-15	-1.5295622856820643e-05	-1.8692178325113753e-06	1.3762670145701768e-18	0.0	-0.0	0.0	-0.0	-0.0010163525542031735
cg16674685	-1.0480428695365897e-31	-0.0	-0.0	0.0	0.0	-0.0	-0.0	-2.892592192911055e-06	-0.0	-0.0	0.0	-0.00014764995873667484	0.0	0.0	0.0	-0.0	0.00021545856738006017	-0.0	0.0	0.0	0.0	0.0	0.0	0.0	0.0	-0.0	-0.0	-0.0	-0.0	-0.0	0.0	0.0	-0.0	-0.0	-0.0	0.0	-0.0	-0.0	-0.0	0.0	-0.0	-0.0	0.0	-0.0	0.0	0.0	0.0	0.0	0.0	0.0	0.0	0.0015980081716151845	-0.0	0.0	0.0	0.0	3.0339245837528948e-06	-0.0	-9.855816384903394e-15	-5.998651673131897e-06	-1.8682993086172797e-05	2.3978966092102657e-18	-0.0	-0.0	-0.0	0.0	-0.0
cg22877925	-1.2478732224279796e-31	-0.0	-0.0	-0.0	-0.0	0.0	-0.0	-1.0199203731834305e-05	-0.0	-0.0	-0.0	0.00023944143886277749	-0.0	-0.0	-0.0	0.0	-0.0001278066499579166	-0.0	-0.0	-0.0	-0.0	0.0	-0.0	-0.0	0.0	-0.0	-0.0	-0.0	0.0	-0.0	0.0	-0.0	0.0	-0.0	-0.0	0.0	0.0	0.0	0.0	-0.0	-0.0	-0.0	0.0	-0.0	0.0	0.0	0.0	-0.0	-0.0	0.0	0.0	0.00018309013680972111	-0.0	-0.0	0.0	-0.0	-0.0	0.0	1.1565343787023046e-15	5.876395610788588e-05	-6.191256572130816e-06	9.153339582061055e-19	0.0	-0.0	0.0	-0.0	-0.00038669567957832704
cg08707274	1.3840590614557577e-31	-0.0	0.0	0.0	0.0	0.0	-0.0	9.936789158452996e-06	0.0	0.0	-0.0	-2.9213277722997014e-05	-0.0	-0.0	-0.0	-0.0	7.964695725549276e-05	-0.0	-0.0	0.0	0.0	0.0	-0.0	-0.0	-0.0	-0.0	-0.0	-0.0	0.0	0.0	-0.0	-0.0	-0.0	-0.0	-0.0	-0.0	-0.0	0.0	-0.0	-0.0	0.0	0.0	-0.0	0.0	0.0	-0.0	0.0	-0.0	-0.0	-0.0	-0.0	-0.000218516889124691	-0.0	-0.0	0.0	-0.0	-0.0	-0.0	1.4940128084500006e-15	0.0	-7.916893198447834e-06	-2.606539812667245e-18	0.0	0.0	0.0	0.0	0.0
cg20436692	4.919089715383376e-33	-0.0	-1.8661003978728354e-05	-0.0	0.0	-0.0	0.0	-1.6530059525600743e-05	-0.0	0.0	0.0	0.001005806077481871	0.0	-0.0	-0.0	0.0	2.7530096026925854e-05	0.0	0.0	-0.0	-0.0	-0.0	0.0	0.0	-0.0	-0.0	-0.0	0.0	-0.0	-0.0	0.0	-0.0	0.0	0.0	-0.0	0.0	0.0	-0.0	0.0	-0.0	0.0	-0.0	-0.0	-0.0	-0.0	0.0	0.0	0.0	-0.0	-0.0	-0.0	-0.0008269177296725508	-0.0	-0.0	0.0	0.0	0.0	-0.0	-5.574950892648512e-15	0.0	1.896666515256274e-05	1.9384209976420603e-18	-0.009953968051901142	0.0	-1.1362045879779914e-05	-0.0	-0.0
cg25012817	-6.44001412059656e-32	-0.0	0.0	-0.0	-0.0	-0.0	-0.0	-5.175357080174092e-05	-0.0	0.0	-0.0	-2.100058119433045e-05	-0.0	-0.0	-0.0	0.0	-9.172110109214866e-05	-0.0	-0.0	-0.0	0.0	-0.0	0.0	0.0	-0.0	-0.0	-0.0	0.0	0.0	0.0	0.0	-0.0	0.0	-0.0	-0.0	-0.0	0.0	0.0	0.0	0.0	0.0	-0.0	-0.0	-0.0	-0.0	0.0	0.0	0.0	-0.0	-0.0	0.0	-0.00024391413503742723	-0.0	0.0	-0.0	-0.0	0.0	-0.0	-3.554570983596868e-15	2.42078914053344e-05	1.1050097572144238e-05	1.6358690936597774e-18	-0.0	-0.0	-8.494010873415395e-06	0.0	0.0
cg20570863	-7.000531952320625e-32	-0.0	-0.0	0.0	-0.0	-0.0	0.0	-4.517100070769827e-06	-0.0	0.0	0.0	0.00010568201265845888	0.0	0.0	-0.0	0.0	8.607578651752372e-05	0.0	0.0	-0.0	0.0	-0.0	0.0	-0.0	-0.0	0.0	-0.0	-0.0	-0.0	-0.0	-0.0	0.0	0.0	-0.0	-0.0	-0.0	0.0	-0.0	-0.0	-0.0	0.0	0.0	0.0	-0.0	0.0	0.0	0.0	0.0	0.0	0.0	0.0	0.00025942628524510135	0.0	-0.0	-0.0	0.0	-0.0	-0.0	4.2315646907173755e-15	5.543290417603867e-06	3.313487637515694e-06	-1.955047436076751e-18	-0.0	0.0	-4.899346509572698e-06	-0.0	-0.0
cg22512449	1.3246922117639234e-32	-0.0	-0.0	-0.0	-0.0	-0.0	0.0	-1.1142819554447408e-05	-0.0	0.0	0.0	2.4255671194208588e-05	-0.0	0.0	-0.0	0.0	0.0001769419567064573	-0.0	-0.0	0.0	0.0	-0.0	0.0	0.0	-0.0	0.0	0.0	0.0	-0.0	0.0	1.5495102163401697e-05	0.0	0.0	0.0	-0.0	-0.0	-0.0	-0.0	0.0	0.0	0.0	-0.0	-0.0	-0.0	0.0	0.0	0.0	0.0	0.0	0.0	0.0	0.0005731146713440594	-0.0	0.0	0.0	0.0	-0.0	0.0	4.443643776722778e-15	-8.183797949418366e-06	2.2429462754648474e-06	-3.80703330424641e-18	-0.0	0.0	-6.075910494761724e-06	0.0	0.0
cg09642525	-3.954650964233498e-32	-0.0	-0.0	-0.0	-0.0	0.0	-0.0	-2.040728781775547e-05	0.0	0.0	0.0	-0.000339077941730787	0.0	0.0	-0.0	0.0	0.0001975799055490358	-0.0	0.0	-0.0	-0.0	-0.0	0.0	-0.0	-0.0	0.0	-0.0	-0.0	0.0	0.0	0.0	0.0	-0.0	0.0	-0.0	-0.0	-0.0	0.0	-0.0	0.0	0.0	0.0	-0.0	-0.0	0.0	0.0	0.0	0.0	0.0	-0.0	0.0	0.0001481129065365512	0.0	0.0	-0.0	0.0	0.0	0.0	3.0981418424850974e-16	-0.0	-8.913286315125138e-06	-2.53856941407096e-19	-0.0	-0.0	-4.4588635409277815e-06	-0.0	0.0
cg11410762	2.8041547839622424e-32	-0.0	0.0	0.0	0.0	-0.0	0.0	2.5243073699206747e-05	-0.0	0.0	0.0	-0.0006066527222976672	-0.0	-0.0	-0.0	0.0	-8.759125397418673e-06	-0.0	-0.0	0.0	0.0	0.0	-0.0	-0.0	0.0	0.0	0.0	-0.0	-0.0	0.0	-0.0	-0.0	-0.0	-0.0	-0.0	-0.0	-0.0	0.0	0.0	0.00011559252174372076	0.0	0.0	-0.0	0.0	-0.0	0.0	0.0	-0.0	-0.0	0.0	0.0	0.00012951135106936695	0.0	-0.0	-0.0	0.0	8.622957600369279e-05	0.0	-8.413945493729017e-15	5.0038273715981105e-05	-4.710084498283235e-06	5.2431951020403e-18	0.0	0.0	-2.374964707464187e-05	-0.0	-0.0
cg17082568	-2.4667967223781134e-33	0.0	0.0	0.0	0.0	0.0	0.0	-1.278571482243197e-05	0.0	-0.0	-0.0	-0.0003004935689589716	-0.0	0.0	0.0	-0.0	-0.00029027689145311983	0.0	-0.0	0.0	-0.0	0.0	-0.0	-0.0	0.0	-0.0	0.0	-0.0	0.0	0.0	0.0	-0.0	-0.0	-0.0	-0.0	0.0	0.0	0.0	0.0	0.0	0.0	0.0	-0.0	0.0	0.0	0.0	-0.00154822574531021	-0.0	-0.0	-0.0	-9.469500128334679e-05	0.0008473018949693048	0.0	-0.0	0.0	-0.0	-0.0	-0.0	1.3352124528944536e-14	-0.0	2.528139007930176e-06	-6.986192460202157e-18	0.0	-0.0	3.3721200250055946e-06	-0.0	0.0
cg01485645	-5.598592173252625e-32	-0.0	-0.0	0.0	0.0	-0.0	0.0	1.4990937278737134e-05	-0.0	-0.0	0.0	2.9800898800800486e-06	0.0	0.0	0.0	0.0	-0.0003396824911861212	-0.0	-0.0	0.0	-0.0	0.0	0.0	0.0	-0.0	0.0	-0.0	0.0	0.0	-0.0	0.00014408844952192406	-0.0	0.0	0.0	0.0	0.0	-0.0	-0.0	-0.0	-0.0	0.0	-0.0	-0.0	-0.0	0.0	0.0	-0.0	0.0	-0.0	-0.0	0.0	-0.0001013062045950861	0.0	-0.0	0.0	-0.0	0.0	-0.0	-9.372011060422769e-15	-1.17158660313134e-06	5.0099012425372435e-06	3.2922899533226674e-18	-0.0	-0.0	-0.0	0.0	0.0
cg08701843	5.210420437656203e-32	0.0	-0.0	-0.0	0.0	-0.0	-0.0	1.54714131920443e-05	-0.0	-0.0	-0.0	0.00048249074121609086	0.0	0.0	0.0	0.0	0.0001394756456025641	-0.0	-0.0	0.0	-0.0	0.0	-0.0	0.0	0.0	-0.0	0.0	-0.0	0.0	0.0	-0.0	-0.0	-0.0	0.0	0.0	-0.0	-0.0	0.0	-0.0	0.0	-0.0	-0.0	0.0	0.0	-0.0	-0.0	-0.0	-0.0	-0.0	-0.0	-0.0	-0.00019135377069591676	0.0	-0.0	0.0	-0.0	-0.0	0.0	1.172887654754746e-14	6.34732640650616e-06	2.578920831618828e-06	-7.85115849253962e-18	0.0	0.0	-0.0	-0.0	0.0
cg16870623	-5.18081458481552e-32	0.0	0.0	0.0	0.0	-0.0	0.0	3.128684672527529e-06	0.0	-0.0	0.0	-1.86455994452601e-05	-0.0	0.0	0.0	-0.0	2.8428771888433094e-05	-0.0	-0.0	0.0	-0.0	0.0	-0.0	-0.0	-0.0	-0.0	-0.0	-0.0	0.0	0.0	-0.0	0.0	-0.0	-0.0	0.0	0.0	-0.0	0.0	0.0	0.0	-0.0	0.0	-0.0	0.0	0.0	-0.0	0.0	-0.0	0.0	-0.0	0.0	0.0005281298594403851	-0.0	-0.0	0.0	0.0	-0.0	-0.0	-4.831851655926718e-15	0.0	-1.5486607808023977e-05	3.332772240323596e-18	0.0	0.0	-1.3786064625429015e-06	-0.0	-0.0
cg26495757	3.992282779958992e-32	0.0	-0.0	0.0	-0.0	0.0	0.0	1.0580098506481933e-05	-0.0	0.0	0.0	0.0007462608871479275	0.0	0.0	0.0	0.0	-0.00030744643649339894	0.0	-0.0	-0.0	-0.0	-0.0	-0.0	-0.0	0.0	-0.0	0.0	-0.0	-0.0	-0.0	0.0	0.0	-0.0	0.0	0.0	0.0	-0.0	-0.0	-0.0	-0.0	-0.0	-0.0	0.0	-0.0	0.0	0.0	-0.0	-0.0	-0.04419604091002602	-0.0	-0.0	0.0005894556065343934	0.0	0.0	0.0	0.0	0.0	0.0	1.0640356930336504e-15	-2.09239031507072e-05	-2.782620447047292e-05	-5.639912845227652e-19	-0.0	-0.0	-0.0	0.0	0.0
cg04507915	7.758651359051584e-32	0.0	0.0	0.0	-0.0	-0.0	0.0	5.932215454338577e-06	-0.0	0.0	-0.0	0.0005115973485774612	0.0	0.0	0.0	0.0	3.525278347448632e-05	0.0	-0.0	-0.0	0.0	-0.0	0.0	0.0	-0.0	0.0	0.0	0.0	-0.0	-0.0	0.0	0.0	0.0	0.0	-0.0	0.0	0.0	-0.0	-0.0	-0.0	-0.0	0.0	-0.0	0.0	-0.0	0.0	0.0	-0.0	0.0	-0.0	-2.6277178418092887e-08	3.8566674630596595e-05	-0.0	0.0	-0.0	-0.0	0.0	-0.0	2.0557499753969906e-15	3.006905408806528e-05	-1.0496566359356426e-05	2.1001464804476623e-18	0.0	-0.0	0.0	0.0	-0.0
cg22310648	8.785584380424425e-32	0.0	-0.0	0.0003575776976279638	0.0	0.0	-0.0	-1.1016444749970067e-05	-0.0	0.0	0.0	4.136033722269522e-05	0.0	0.0	0.0	0.0	-4.050084838096953e-06	-0.0	0.0	-0.0	-0.0	0.0	0.0	0.0	-0.0	0.0	0.0	-0.0	0.0	-0.0	0.0	0.0	0.0	-0.0	0.0	0.0	0.0	-0.0	0.0	0.0	0.0	0.0	-0.0	-0.0	0.0	-0.0	-0.0	-0.0	-0.0	0.0	0.0	0.000454989752784364	-0.0	0.0	-0.0	-0.0	0.0	-0.0	-8.695638989831025e-16	3.6605306818979326e-06	-6.346672492995089e-06	1.0804522083027471e-18	-0.0	-0.0	-0.0	0.0	-0.0
cg23800894	-1.3004973407795752e-32	-0.0	0.0	-0.0	-0.0	-0.0	0.0	3.8998654452646364e-06	-0.0	-0.0	0.0	-0.0005329973990782304	-0.0	0.0	0.0	0.0	0.00011140021905881454	0.0	0.0	-0.0	0.0063478301203553494	-0.0	0.0	0.0	-0.0	-0.0	-0.0	0.0	-0.0	-0.0	-0.0	0.0	0.0	-0.0	-0.0	-0.0	-0.0	-0.0	0.0	0.0	-0.0	0.0	0.0	0.0	0.0	-0.0	-0.0	-0.0	-0.0	-0.0	0.0	0.0003226338026020847	-0.0	-0.0	-0.0	0.0	-0.0	-0.0	-8.593880205698917e-15	2.908001035786071e-05	-8.891228492920126e-07	1.4393862925492145e-18	-0.0	-0.0	-1.7811017798377392e-05	-0.0	-0.0
cg10920329	9.753493168768774e-32	-0.0	-0.0	0.0	0.0	-0.0	0.0486410344921923	4.685873718722186e-05	0.0	0.0	0.0	-0.0004098428203884578	-0.0	0.0	0.0	0.0	0.00013791298619377786	-0.0	0.0	-0.0	0.0	0.0	0.0	-0.0	-0.0	0.0	0.0	0.0	0.0	-0.0	0.0	0.0	0.0	0.0	0.0	0.0	0.0	-0.0	-0.0	0.0	0.0	0.0	-0.0	0.0	0.0	-0.0	0.0	-0.0	0.0	-0.0	0.0	0.00026364231139836117	-0.0	0.0	0.0	-0.0	0.0	-0.0	3.657638040809745e-15	-0.0	-2.072307097395369e-05	3.5990172053020935e-19	-0.0	-0.0	-0.0	0.0	-0.0
cg10356256	1.1575390891670867e-31	0.0	0.0	0.0	-0.0	-0.0	0.0	8.428751172440325e-07	-0.0	0.0	0.0	0.001090446527423307	1.673962418811886e-05	-0.0	-0.0	-0.0	0.00013578166723443507	-0.0	-0.0	-0.0	-0.0	-0.0	0.0	0.0	0.0	0.0	-0.0	0.0	0.0	0.0	-0.0	-0.0	-0.0	-0.0	-0.0	-0.0	0.0	-0.0	0.0	-0.0	0.0	-0.0	0.0	-0.0	0.0	-0.0	-0.0	0.0	0.0	0.0	-0.0	-0.0005448742622582484	0.0	-0.0	-0.0	-0.0	0.0	-0.0	7.226245783530831e-15	-8.909956604251276e-06	1.3334782793138954e-05	-1.997413058679087e-19	-0.0	-0.0	0.0	0.0	-0.0009648593020120642
cg21033649	2.8813006968701542e-33	-0.0	-0.0	0.0	0.0	0.0	0.0	-3.789696096136929e-05	0.0	0.0	0.0	0.0012333121467818387	0.0	0.0	0.0	-0.0	-0.00014791131660716957	0.0	-0.0	-0.0	0.0	0.0	-0.0	-0.0	-0.0	0.0	-0.0	-0.0	-0.0	0.0	0.0	0.0	-0.0	-0.0	0.0	-0.0	-0.0	0.0	0.0	0.0	-0.0	-0.0	-0.0	-0.0	0.0	0.0	0.0	-0.0	0.0	-0.0	0.0	-0.0008597391384190438	0.0	-0.0	-0.0	0.0	-0.0	-0.0	-2.5769778843210853e-15	0.0	-1.4417799625525453e-06	4.605317217762215e-19	0.0	0.0	-0.0	0.0	-0.0002548691131228213
cg16705704	5.8511620424541594e-33	0.0	0.0	0.0	0.0	0.0	-0.0	1.8018918004602022e-05	0.0	0.0	0.0	0.00034827329655353056	0.0	0.0	-0.0	-0.0	1.4164810544194436e-05	0.0	-0.0	0.0	-0.0	0.0	0.0	-0.0	-0.0	-0.0	-0.0	-0.0	0.0	0.0	0.0	-0.0	0.0	0.0	0.0	0.0	0.0	-0.0	-0.0	-0.0	0.0	0.0	0.0	-0.0	-0.0	0.0	0.0	0.0	-0.0	-0.0	-0.0	-5.708476676831929e-05	0.0	-0.0	-0.0	0.0	0.0	0.0	6.129264844126525e-15	5.529232303340123e-05	1.7181588703741914e-05	-3.7253090664957034e-18	-0.0	-0.0	0.0	0.0	0.0004167863678013971
cg05110877	-6.764850156155331e-32	0.0	-0.0	0.0	0.0	-0.0	-0.0	3.096757018683231e-05	-0.0	0.0	0.0	0.001241914285539788	0.0	0.0	0.0	0.0	3.220415029810884e-05	0.0	0.0	0.0	-0.0	0.0	0.0	0.0	-0.0	0.0	-0.0	0.0	-0.0	-0.0	-0.0	-0.0	0.0	-0.0	-0.0	0.0	0.0	0.0	0.0	0.0	0.0	0.0	-0.0	-0.0	0.0	0.0	-0.0	-0.0	0.0	0.0	0.0	0.00031754127590850987	-0.0	-0.0	-0.0	0.0	0.0	-0.0	-7.500228692818582e-15	1.621523999596409e-05	-2.4751310687260795e-06	2.775119462496744e-18	-0.0	0.0	-2.9669004661051783e-06	0.0	-0.0
cg08502034	4.25100092368128e-33	-0.0	-0.0	-0.00026454723609357304	-0.0	0.0	0.0	9.387592376476644e-06	-0.0	-0.0	-0.0	-0.0009757424715237655	-0.0	-0.0	-0.0	0.0	0.00012800581183012232	-0.0	-0.0	-0.0	-0.0	-0.0	0.0	0.0	0.0	0.0	0.0	0.0	-0.0	-0.0	-0.0005340338477767996	0.0	0.0	0.0	-0.0	-0.0	-0.0	-0.0	-0.0	-0.0	0.0	0.0	0.0	0.0	0.0	-0.0	-0.0	0.0	0.0	-0.0	-0.0	0.00020294761900279212	0.0	0.0	0.0	0.0	-0.0	0.0	-4.2283792497058214e-18	-1.479719812442652e-06	4.5649938557650924e-06	-2.427404125313771e-18	0.0	0.0	-0.0	0.0	-0.0007365882185492601
cg22454288	-3.5107018995473315e-33	-0.0	-0.0	-0.0	-0.0	-0.0	-0.0	-2.332288862347803e-05	0.0	-0.0	-0.0	-0.0002047213654085698	-0.0	-0.0	0.0	0.0	-3.462121556499552e-05	-0.0	-0.0	-0.0	0.0	0.0	-0.0	-0.0	-0.0	-0.0	-0.0	-0.0	0.0	0.0	-0.0	-0.0	0.0	0.0	0.0	0.0	-0.0	0.0	0.0	0.0	-0.0	0.0	-0.0	-0.0	0.0	0.0	-0.0	-0.0	0.0	-0.0	-0.00010036473181249109	1.0650610095416605e-05	0.0	0.0	0.0	0.0	-0.0	0.0	-6.026896838929725e-15	-0.0	-4.799591520051585e-06	4.284478301331834e-18	0.0	0.0	1.0602399988684289e-05	0.0	-0.0
cg13958389	-5.142938132232105e-32	0.0	0.0	0.0	-0.0	-0.0	0.0	2.435826562035303e-05	0.0	0.0	0.0	0.00023936675453311627	0.0	0.0	-0.0	-0.0	0.00020237675965740012	0.0	0.0	0.0	0.0	0.0	-0.0	-0.0	0.0	-0.0	-0.0	-0.0	-0.0	0.0	0.0	0.0	-0.0	-0.0	-0.0	-0.0	0.0	0.0	-0.0	-0.0	-0.0	0.0	0.0	0.0	-0.0	-0.0	0.0	0.0	-0.0	-0.0	-0.0	-0.0004143406948143983	-0.0	0.0	-0.0	0.0	-0.0	-0.0	-9.594788801349772e-15	6.383495688483845e-05	7.997748225756e-06	6.482838618445438e-18	0.0	0.0	-0.0	-0.0	-4.126963817401859e-06
cg20403938	7.896648458132447e-33	0.0	0.0	-0.0	0.0	0.0	0.0	4.8703798092545824e-05	0.0	0.0	0.0	6.725886906255484e-06	0.0	0.0	0.0	0.0	8.305901497947162e-05	0.0	-0.0	-0.0	-0.0	0.0	-0.0	-0.0	-0.0	0.0	0.0	0.0	0.0	0.0	0.0	-0.0	0.0	0.0	-0.0	-0.0	-0.0	-0.0	-0.0	0.0	0.0	0.0	-0.0	0.0	-0.0	-0.0	0.0	-0.0	0.0	0.0	0.0	0.0004424305249122621	-0.0	0.0	-0.0	0.0	0.0	-0.0	-4.23574996249212e-15	2.7864796077916156e-05	-1.6945472448226928e-05	8.040036859695657e-19	-0.0	0.0	0.0	0.0	-0.0
cg01252037	6.793432360232902e-33	0.0	0.0	-0.0	0.0	-0.0	-0.0	2.2262315362322175e-05	0.0	-0.0	-0.0	-0.0006328566090677578	-0.0	-0.0	0.0	-0.0	6.817457911366173e-05	-0.0	0.0	0.0	0.0	0.0	-0.0	-0.0	0.0	-0.0	-0.0	0.0	0.0	0.0	0.0	-0.0	-0.0	0.0	0.0	0.0	-0.0	0.0	-0.0	-0.0	-0.0	0.0	-0.0	0.0	-0.0	-0.0	-0.0	-0.0	-0.0	-0.0	-0.00032951459159692584	0.0001898387237654814	0.0	-0.0	0.0	-0.0	-0.0	-0.0	4.745204040688247e-15	0.0	-8.234341188224493e-06	-4.0228608591848554e-19	0.0	0.0	4.8838785283056095e-06	-0.0	0.0
cg03168886	-5.481007269579068e-32	0.0	-0.0	-0.0	-0.0	-0.0	0.0	-1.1520289939100058e-07	-0.0	0.0	0.0	0.00020295539793130753	-0.0	0.0	0.0	-0.0	0.0	0.0	0.0	-0.0	0.0	-0.0	0.0	0.0	-0.0	0.0	0.0	0.0	0.0	0.0	0.0	-0.0	-0.0	-0.0	0.0	-0.0	-0.0	0.0	-0.0	-0.0	-0.0	-0.0	-0.0	-0.0	0.0	0.0	0.0	0.0	0.0	0.0	0.0	-0.00028207307256144934	-0.0	0.0	-0.0	-0.0	-0.0	-0.0	-3.799703933911899e-15	3.504040828223151e-05	2.248362899091111e-05	3.0294068011290058e-18	-0.0	-0.0	0.0	-0.0	-0.0
cg18313899	2.2225989313763038e-32	-0.0	0.0	0.0	-0.0	-0.0	-0.0	-3.277283275082386e-06	-0.0	-0.0	-0.0	-5.788366298750639e-05	-0.0	-0.0	-0.0	-0.0	-4.480503868288256e-05	0.0	0.0	-0.0	-0.0	0.0	-0.0	-0.0	-0.0	-0.0	-0.0	-0.0	0.0	0.0	-0.000447819928482262	0.0	-0.0	-0.0	-0.0	0.0	-0.0	0.0	-0.0	-0.0	-0.0	-0.0	0.0	-0.0	-0.0	0.0	-0.0	-0.0	-0.0	0.0	0.0	-0.00012233796386572688	-0.0	-0.0	0.0	-0.0	-0.0	-0.0	-1.3710116948756736e-15	5.746548176486961e-06	-1.0515404712317425e-06	1.270426890670712e-18	-0.0	0.0	-0.0	-0.0	-0.0008152336005563765
cg18977293	-3.8695302466685894e-33	-0.0	0.0	-0.0	-0.0	-0.0	0.0	1.729774707241435e-05	-0.0	0.0	0.0	-7.589301226582455e-05	-0.0	-0.0	-0.0	0.0	-8.796376282480805e-05	-0.0	0.0	0.0	0.0	-0.0	0.0	0.0	0.0	-0.0	0.0	-0.0	-0.0	0.0	-0.0	0.0	0.0	0.0	-0.0	0.0	-0.0	-0.0	0.0	0.0	0.0	0.0	0.0	-0.0	0.0	0.0	0.0	0.0	0.0	0.0	0.0	0.0003703453577529443	-0.0	0.0	-0.0	0.0	0.0	-0.0	-5.516355883799034e-15	2.6042913389688224e-05	9.450094430870366e-06	2.8977651667148287e-18	-0.0	0.0	-7.0212400809820715e-06	-0.0	0.0
cg27361854	8.30304775120614e-32	-0.0	0.0	-0.0	-0.0	0.0	0.0	-4.684878184339417e-06	-0.0	0.0	0.0	0.00014395078470944733	0.0	-0.0	-0.0	0.0	-1.0383046191688343e-05	0.0	0.0	0.0	-0.0	-0.0	0.0	0.0	0.0	-0.0	0.0	0.0	-0.0	-0.0	0.0	-0.0	-0.0	-0.0	-0.0	-0.0	0.0	-0.0	-0.0	0.0	-0.0	-0.0	-0.0	0.0	0.0	-0.0	-0.0	0.0	0.0	-0.0	-0.0	-0.00021552513984877342	0.0	0.0	-0.0	0.0	-0.0	-0.0	-2.5259110027383637e-15	-7.074762972281528e-06	7.799175278191996e-06	1.6989075856097518e-18	-0.0	0.0	0.0	-0.0	-0.0
cg11593913	2.4103504216689164e-32	0.0	-0.0	0.0	-0.0	-0.0	0.0	-3.976914870920995e-06	0.0	-0.0	-0.0	-0.00032914991451036033	0.0	0.0	0.0	-0.0	9.399304655452745e-05	-0.0	0.0	0.0	0.0	0.0	0.0	0.0	-0.0	-0.0	0.0	-0.0	0.0	0.0	-0.0009212312023566041	-0.0	0.0	-0.0	0.0	-0.0	-0.0	0.0	0.0	-0.0	-0.0	-0.0	0.0	0.0	0.0	0.0	-0.0	-0.0	0.0	1.6983261579722926e-05	-0.0	-0.0005804698029023282	0.0	-0.0	0.0	0.0	0.0	-0.0	-1.3585388001443625e-15	2.5710428389886406e-05	7.64756400328636e-06	1.234034002000833e-18	-0.0	-0.0	5.587569916547266e-07	0.0	-0.0008580217002636979
cg23393644	1.1553054218058355e-32	0.0	0.0	-0.0	-0.0	0.0	0.0	-1.1352324983103744e-05	0.0	-0.0	-0.0	-0.0006178458791603753	-6.1056430465553005e-06	-0.0	-0.0	0.0	-6.604883201194499e-05	0.0	-0.0	-0.0	-0.0	-0.0	-0.0	-0.0	-0.0	-0.0	0.0	-0.0	0.0	0.0	-0.0	0.0	-0.0	-0.0	-0.0	0.0	-0.0	0.0	0.0	-0.0	0.0	-0.0	0.0	-0.0	-0.0	0.0	-0.0	0.0	0.0	-0.0	0.0	-0.0006057679484848216	-0.0	-0.0	-0.0	0.0	-0.0	-0.0	5.486780462691272e-15	-6.9119305563140385e-06	-1.0877760312768674e-05	-1.5354347114754954e-18	0.0	-0.0	-0.0	-0.0	0.0
cg01834974	2.900002360936561e-33	-0.0	-0.0	-0.0	0.0	-0.0	0.0	-3.232773976462128e-05	-0.0	0.0	0.0	0.00022081697374151814	0.0	0.0	0.0	-0.0	-3.237894894999551e-06	-0.0	-0.0	-0.0	-0.0	0.0	0.0	0.0	-0.0	0.0	-0.0	0.0	0.0	0.0	0.0	-0.0	-0.0	-0.0	-0.0	-0.0	0.0	-0.0	0.0	0.0	0.0	0.0	0.0	0.0	0.0	-0.0	-0.0	-0.0	-0.0	-0.0	-0.0	0.000343762352372659	0.0	-0.0	0.0	-0.0	0.0	-0.0	3.8244376217022476e-16	-6.305443226221867e-06	-7.078121010395011e-06	-2.5977285008909983e-19	-0.0	-0.0	-9.424022269295958e-06	0.0	-0.0
cg03898108	-1.3909932204577346e-33	-0.0	0.0	0.0	0.0	0.0	-0.0	-2.389128231496348e-06	0.0	-0.0	-0.0	0.00024873773476009214	0.0	-0.0	0.0	-0.0	0.0	-0.0	-0.0	0.0	-0.0	0.0	-0.0	-0.0	0.0	-0.0	-0.0	-0.0	0.0	-0.0	-0.0	-0.0	-0.0	0.0	0.0	0.0	-0.0	0.0	0.0	0.0	0.0	0.0	0.0	0.0	0.0	-0.0	0.0	-0.0	-0.0	-0.0	-0.0	-1.2347096482557604e-06	0.0	-0.0	0.0	-0.0	-0.0	-0.0	4.966378680730095e-15	-0.0	-1.454126442073878e-05	-3.285773203605608e-18	0.0	0.0	0.0	-0.0	0.0
cg12916580	-2.647911639040576e-34	0.0	0.0	0.0	-0.0	-0.0	-0.0	2.026204655456595e-05	-0.0	0.0	-0.0	-6.890318755986521e-05	-0.0	0.0	0.0	-0.0	0.0001764335288537786	0.0	0.0	-0.0	0.0	-0.0	0.0	0.0	-0.0	0.0	0.0	-0.0	0.0	-0.0	-0.0	0.0	-0.0	0.0	-0.0	0.0	0.0	-0.0	0.0	-0.0	-0.0	0.0	0.0	-0.0	0.0	0.0	0.0	-0.0	-0.0	-0.0	-0.0	0.0002382876061791149	0.0	0.0	-0.0	-0.0	-0.0	0.0	-5.543277094038371e-16	1.6932559156452348e-05	-2.5899875620961897e-06	-3.0303685579165845e-19	-0.0	-0.0	-0.0	-0.0	-0.0
cg09349556	5.885953678955662e-32	-0.0	0.0	-0.0	-0.0	-0.0	0.01026499026054586	-3.244470816573871e-05	-0.0	0.0	0.0	0.0003538534741305423	0.0	0.0	0.0	0.0	-5.2813957416450425e-05	0.0	-0.0	-0.0	0.0	-0.0	0.0	0.0	0.0	0.0	0.0	0.0	-0.0	-0.0	0.0	0.0	-0.0	-0.0	-0.0	-0.0	0.0	-0.0	0.0	0.0	0.0	-0.0	-0.0	-0.0	0.0	0.0	-0.0	0.0	0.0	1.796424398373063e-05	0.0	0.000336544289106816	-0.0	-0.0	0.0	0.0	-0.0	-0.0	-5.6587260377321585e-15	-0.0	-9.822607071082396e-06	2.738654256092967e-18	0.0	-0.0	-9.39705833625613e-08	-0.0	-0.0011277892036211307
cg17098927	3.0963242113223965e-32	0.0	-0.0	-0.0	-0.0	-0.0	0.0	-2.0259270593551337e-05	-0.0	-0.0	-0.0	-0.0005756529518214517	-0.0	0.0	-0.0	0.0	-0.000200847157387948	0.0	-0.0	0.0	-0.0	-0.0	0.0	-0.0	-0.0	0.0	0.0	0.0	-0.0	-0.0	-0.0	-0.0	-0.0	0.0	0.0	0.0	0.0	-0.0	-0.0	0.0	0.0	-0.0	-0.0	-0.0	0.0	0.0	-0.0	0.0	0.0	0.0	0.0	-0.0002523457803000329	0.0	-0.0	-0.0	-0.0	0.0	-0.0	-6.491723658598543e-15	-6.6272692538310115e-06	6.983574698871069e-06	4.174572322041043e-18	-0.0	0.0	-0.0	0.0	0.0
cg08730070	-2.481400837563187e-32	0.0	0.0	-0.0	0.0	-0.0	0.0	-1.517313504394682e-05	0.0	0.0	0.0	-0.0009609592117249707	0.0	0.0	0.0	-0.0	0.00012074914371478038	0.0	-0.0	0.0	0.0	0.0	-0.0	-0.0	-0.0	-0.0	-0.0	0.0	0.0	-0.0	7.453499361626557e-05	0.0	-0.0	0.0	0.0	0.0	0.0	0.0	0.0	-0.0	0.0	0.0	0.0	0.0	0.0	0.0	0.0	0.0	-0.0	-0.0	-0.0	0.0002614001113368282	-0.0	0.0	0.0	-0.0	-0.0	0.0	2.646997673330714e-15	7.410015574406276e-06	6.451819981626957e-06	-3.68952543149956e-18	0.0	-0.0	-0.0	-0.0	0.000261804388657554
cg21837189	-5.387395563819628e-32	0.0	-0.0	0.0	0.0	0.0	0.0	4.245558535568228e-06	-0.0	0.0	0.0	0.00012827596603049606	-0.0	0.0	-0.0	-0.0	8.173309068813811e-05	-0.0	0.0	0.0	0.0	0.0	0.0	0.0	-0.0	0.0	0.0	0.0	-0.0	-0.0	0.0	0.0	0.0	0.0	0.0	0.0	-0.0	-0.0	0.0	0.0	-0.0	-0.0	0.0	-0.0	-0.0	0.0	-0.0	0.0	0.0	0.0	0.0	-0.0006528886458468204	0.0	-0.0	-0.0	-0.0	0.0	0.0	-9.622382032539297e-16	9.851070856041689e-06	1.3959261403548689e-05	-6.262967600842642e-19	-0.0	-0.0	-0.0	0.0	-0.0
ch.2.1726169F	6.866671438699147e-32	-0.0	0.0	-0.0	-0.0	0.0	-0.0	1.5022807431003297e-05	0.0	-0.0	-0.0	-0.0003209683413237191	-1.4008891250675704e-05	-0.0	-0.0	0.0	7.285627527397133e-06	-0.0	0.0	0.0	-0.0	0.0	0.0	-0.0	-0.0	-0.0	-0.0	-0.0	0.0	0.0	-0.0001052053736459985	-0.0	0.0	-0.0	-0.0	-0.0	0.0	-0.0	0.0	0.0	-0.0	-0.0	0.0	0.0	-0.0	-0.0	-0.0	-0.0	-0.0	-0.0	0.0	0.0005246765835079344	0.0	-0.0	0.0	-0.0	0.0	0.0	2.2170383582234294e-15	3.7260822194008352e-06	5.835637398493487e-06	1.3560337495374294e-18	0.0	0.0	5.201620656450225e-08	-0.0	0.00016495554893683714
cg21157107	-7.646190548000093e-32	0.0	0.0	0.0	-0.0	-0.0	-0.0	5.125155879176416e-06	-0.0	-0.0	-0.0	-0.0002724761835213438	-0.0	-0.0	-0.0	-0.0	0.00013693279595621894	0.0	0.0	-0.0	0.0	-0.0	0.0	0.0	0.0	-0.0	-0.0	0.0	0.0	0.0	-0.0	-0.0	-0.0	0.0	-0.0	-0.0	0.0	0.0	-0.0	-0.0	-0.0	0.0	-0.0	0.0	0.0	-0.0	0.0	-0.0	-0.0	-3.336193502881232e-05	-0.0	-0.0004633130643248122	-0.0	0.0	-0.0	0.0	0.0	-0.0	-3.117353218810727e-15	0.0	1.4150273123679962e-06	2.7032608681665465e-18	-0.0	0.0	-2.5378225038349954e-05	-0.0	-0.0
cg21855869	-1.3868676528277338e-32	-0.0	0.0	-0.0	0.0	0.0	0.0	1.8358384275820877e-05	0.0	-0.0	-0.0	-0.0007317579054995606	-0.0	-0.0	-0.0	-0.0	7.843260304230672e-05	-0.0	0.0	0.0	-0.0	0.0	-0.0	0.0	0.0	0.0	0.0	-0.0	-0.0	-0.0	-0.0005149395413567439	0.0	0.0	0.0	0.0	0.0	0.0	-0.0	-0.0	0.0	-0.0	-0.0	0.0	0.0	0.0	-0.0	0.0	-0.0	-0.0	-0.0	0.0	0.0006942503214756519	-0.0	0.0	0.0	-0.0	-0.0	3.773778542850646e-05	1.0865936920576373e-14	-0.0	-9.57110114822022e-06	-4.9565326571477245e-18	0.0	-0.0	0.0	0.0	-0.0
cg16062966	-7.553277460204437e-33	-0.0	0.0	-0.0	-0.0	-0.0	-0.0	-3.101958392655379e-06	0.0	0.0	0.0	0.0007283711556110494	0.0	-0.0	0.0	0.0	1.4935461809198848e-06	0.0	0.0	-0.0	0.0	0.0	-0.0	-0.0	0.0	-0.0	-0.0	0.0	0.0	0.0	-0.0	-0.0	-0.0	-0.0	-0.0	-0.0	0.0	0.0	0.0	-0.0	-0.0	0.0	0.0	0.0	0.0	-0.0	0.0	-0.0	-0.0	-0.0	-0.0	-1.9317394723437985e-05	-0.0	0.0	-0.0	0.0	-0.0	-0.0	-3.399625469038715e-15	-1.5425239320091365e-05	-5.934975894846993e-06	9.284724415845607e-19	0.0	0.0	-0.0	-0.0	-1.947946197281238e-05
cg01241576	-8.031739108490883e-32	-0.0	0.0	0.0	-0.0	0.0	0.0	-1.1374701005977131e-05	0.0	0.0	0.0	-0.0003766886989094207	-0.0	-0.0	-0.0	0.0	-0.00025175765292736324	0.0	0.0	-0.0	-0.0	-0.0	-0.0	0.0	-0.0	-0.0	0.0	0.0	0.0	0.0	-0.0	-0.0	0.0	-0.0	-0.0	-0.0	0.0	0.0	0.0	0.0	0.0	-0.0	0.0	0.0	-0.0	-0.0	-0.0	0.0	0.0	0.0	-0.0	-5.561014638843339e-05	-0.0	0.0	-0.0	0.0	-0.0	-0.0	-7.724614222550236e-15	1.964528726767629e-05	1.6956462085681054e-05	7.075390280541413e-18	-0.0	-0.0	-0.0	-0.0	-0.0
cg02946070	1.004671281517409e-32	0.0	0.0	0.0	-0.0	0.0	-0.0	-1.4754492570030892e-05	-0.0	0.0	0.0	0.000642738274258308	0.0	-0.0	0.0	-0.0	-6.312517814122336e-05	-0.0	-0.0	0.0	-0.0	0.0	-0.0	-0.0	-0.0	-0.0	-0.0	-0.0	0.0	-0.0	0.0	-0.0	0.0	0.0	0.0	0.0	-0.0	-0.0	-0.0	-0.0	-0.0	0.0	-0.0	-0.0	-0.0	0.0	-0.0	-0.0	0.0	0.0	0.00024624732582789646	-0.00027869400740689103	0.0	0.0	-0.0	-0.0	0.0	0.0	-4.266855871561404e-15	-1.2632170800259324e-05	4.933913202333647e-06	3.355774341531563e-18	0.0	0.0	1.084959230772871e-05	0.0	0.0
cg08434980	1.080487569946538e-31	0.0	-0.0	-0.0004482498034560276	-0.0	-0.0	0.0	1.7091165120617645e-05	0.0	0.0	0.0	0.00025166492939123863	-0.0	-0.0	-0.0	0.0	-4.720647759467073e-06	-0.0	0.0	-0.0	0.0	-0.0	-0.0	-0.0	0.0	0.0	-0.0	0.0	0.0	-0.0	0.0	-0.0	0.0	-0.0	-0.0	-0.0	0.0	-0.0	-0.0	0.0	-0.0	-0.0	0.0	0.0	-0.0	0.0	0.0	0.0	-0.0	-0.0	-0.0	0.0001884941643116326	-0.0	0.0	0.0	0.0	-0.0	-0.0	-3.0363194548958488e-15	0.0	1.1144060986936653e-06	2.848756375739324e-18	-0.0	-0.0	0.0	-0.0	-0.0
cg02264875	5.287732984181188e-33	0.0	-0.0	0.0	0.0	0.0	-0.0	1.574493496740457e-05	0.0	-0.0	-0.0	-0.0002451717613473012	-0.0	0.0	0.0	-0.0	9.336105402874586e-05	0.0	-0.0	0.0	-0.0	0.0	-0.0	-0.0	0.0	-0.0	-0.0	-0.0	0.0	0.0	-0.0	-0.0	-0.0	0.0	0.0	0.0	-0.0	0.0	0.0	0.0	0.0	0.0	0.0	0.0	0.0	-0.0	0.0	-0.0	-0.0	0.0	-0.0	0.00014812104397377932	-0.0	-0.0	-0.0	-0.0	0.0	0.0	-2.3736746282316655e-15	0.0	-1.0770696871727687e-05	1.8690933929127492e-18	0.0	0.0	0.0	-0.0	0.0
cg15477500	-4.186347311155145e-33	-0.0	-0.0	-0.0	0.0	0.0	0.0	-8.566119099150519e-06	0.0	-0.0	-0.0	0.00029689862270025613	-0.0	-0.0	0.0	0.0	6.528234298928575e-05	-0.0	0.0	-0.0	-0.0	0.0	-0.0	-0.0	-0.0	-0.0	0.0	-0.0	0.0	0.0	0.0	-0.0	-0.0	-0.0	-0.0	-0.0	-0.0	0.0	-0.0	0.0	-0.0	0.0	0.0	0.0	0.0	-0.0	0.0	-0.0	-0.0	0.0	0.0	0.00026882088480208595	-0.0	0.0	0.0	-0.0	-0.0	-0.0	3.1432563716854995e-15	-2.9404576737327506e-06	-1.6031783991486635e-05	-8.091836312752772e-19	0.0	0.0	-0.0	-0.0	-0.0
cg07338458	5.29344810193529e-32	0.0	0.0	-4.4915017933654764e-05	0.0	0.0	-0.0	4.788787590534812e-06	0.0	0.0	0.0	0.0007358480938666715	0.0	0.0	0.0	-0.0	0.00012396689784656835	0.0	-0.0	0.0	-0.0	-0.0	0.0	0.0	-0.0	-0.0	-0.0	0.0	-0.0	-0.0	0.0	0.0	-0.0	0.0	-0.0	-0.0	-0.0	0.0	0.0	-0.0	-0.0	0.0	0.0	-0.0	0.0	0.0	-0.0	0.0	-0.0	-0.0	-0.0	0.00011102010339528058	-0.0	0.0	-0.0	-0.0	-0.0	-0.0	-5.335470530403549e-15	-1.0606602169511333e-05	-8.661297165422466e-07	3.1073932713013483e-18	0.0	0.0	-0.0	-0.0	0.0
cg10161198	-9.197093654673107e-32	0.0	0.0	0.0003410115522311778	-0.0	0.0	0.0	-6.792299051144193e-06	0.0	0.0	0.0	0.00035449722542521707	0.0	0.0	-0.0	-0.0	-0.0003206203140106688	0.0	-0.0	-0.0	0.0	-0.0	-0.0	-0.0	0.0	0.0	-0.0	-0.0	-0.0	0.0	0.0	-0.0	0.0	0.0	0.0	0.0	-0.0	-0.0	0.0	0.0	-0.0	0.0	-0.0	-0.0	-0.0	0.0	0.0	0.0	-0.0	0.0	-0.0	0.00033790871791264854	-0.0	0.0	-0.0	0.0	0.0	-0.0	-9.549498918272634e-16	-1.0934840880737095e-05	-9.62168249979982e-07	1.2721862854263424e-18	0.0	-0.0	0.0	0.0	-0.0
cg15640266	4.935404977710433e-32	0.0	-0.0	-0.0	-0.0	-0.0	0.0	1.6255523735407615e-05	-0.0	-0.0	-0.0	-0.00026288896828079557	-0.0	-0.0	-0.0	-0.0	-0.0	0.0	0.0	-0.0	0.0	-0.0	0.0	0.0	-0.0	-0.0	0.0	-0.0	0.0	0.0	-0.0	0.0	-0.0	-0.0	-0.0	-0.0	0.0	0.0	0.0	-0.0	0.0	0.0	0.0	-0.0	-0.0	0.0	-0.0	-0.0	0.0	0.0	0.0	-8.167773934589401e-05	-0.0	-0.0	0.0	0.0	0.0	-0.0	3.609797771255648e-15	-2.500365273865117e-06	2.6277995268475876e-06	-2.4234757760732047e-18	-0.0	-0.0	-4.608963551346847e-06	0.0	0.0
cg18754971	3.719269849367759e-33	-0.0	0.0	-0.0	0.0	-0.0	0.0	-3.256872325419732e-05	0.0	0.0	0.0	0.001278855749242033	0.0	0.0	0.0	-0.0	-9.738059273365839e-05	0.0	-0.0	0.0	0.0	0.0	0.0	0.0	0.0	0.0	0.0	0.0	-0.0	-0.0	-0.0	0.0	-0.0	0.0	-0.0	-0.0	0.0	-0.0	-0.0	-0.0	-0.0	-0.0	0.00021837161360610687	0.0	-0.0	-0.0	0.0	0.0	0.0	-0.0	0.0010396937273018064	-0.0008406194326318706	-0.0	-0.0	-0.0	-0.0	0.0	0.0	-5.9739494127484286e-15	-1.9394927555461456e-05	-8.993617213964925e-06	4.378732981723644e-19	0.0	0.0	-1.4924264293121881e-06	0.0	-0.0
cg19951424	1.8160126545288583e-31	0.0	-0.0	-0.0	0.0	0.0	-0.0	-6.46389774209895e-06	0.0	-0.0	-0.0	-0.0005558023988701387	-0.0	-0.0	-0.0	0.0	-4.5281695922377026e-05	-0.0	0.0	0.0	0.0	0.0	0.0	-0.0	0.0	-0.0	-0.0	-0.0	0.0	0.0	0.0	0.0	-0.0	0.0	-0.0	-0.0	-0.0	0.0	0.0	0.0	-0.0	-0.0	-0.0	-0.0	-0.0	0.0	-0.0	0.0	-0.0	-0.0	-0.0	-0.0003230797137910043	-0.0	0.0	-0.0	0.0	-0.0	0.0	1.886309009111056e-15	5.168366847923956e-05	1.0122857340260884e-05	-1.5286550351334302e-18	0.0	0.0	-0.0	0.0	-0.0003941226384703908
cg19420968	3.591548129904139e-32	0.0	0.0	-0.0	-0.0	-0.0	0.0	2.460063001675148e-05	-0.0	0.0	0.0	0.0010189806518440428	0.0	0.0	0.0	0.0	2.7133353672268974e-05	0.0	-0.0	0.0	-0.0	-0.0	0.0	0.0	0.0	-0.0	0.0	0.0	-0.0	-0.0	-8.869428071844547e-05	0.0	0.0	0.0	0.0	0.0	0.0	-0.0	-0.0	0.0	0.0	0.0	-0.0	-0.0	0.0	0.0	-0.0	0.0	0.0	0.0	-0.0	0.0004061108292190397	-0.0	-0.0	0.0	-0.0	7.266653858879616e-05	0.0	-7.0123755542167445e-15	1.0780356929828123e-05	1.0498462466384666e-05	5.979716388328558e-18	-0.0	0.0	-0.0	0.0	0.0
cg01587268	-5.47288898744946e-32	-0.0	0.0	0.0	0.0	0.0	0.0	1.9323182148303654e-05	-0.0	0.0	0.0	7.957017087878607e-05	0.0	-0.0	0.0	-0.0	-0.0001098246258266851	0.0	-0.0	0.0	0.0	0.0	-0.0	-0.0	0.0	-0.0	-0.0	0.0	-0.0	0.0	-0.0	-0.0	-0.0	-0.0	-0.0	0.0	-0.0	0.0	0.0	-0.0	0.0	0.0	0.0	0.0	0.0	-0.0	0.0	-0.0	-0.0	-0.0	0.0	0.0004920934038675863	-0.0	0.0	-0.0	0.0	0.0	0.0	3.5084490245758685e-16	7.381955925022356e-06	-1.004165474671484e-05	-2.3175173555680128e-18	0.0	0.0	-8.6994678781675e-06	-0.0	0.0
cg18268008	3.6237540732485086e-32	-0.0	-0.0	0.0	-0.0	0.0	-0.0	-7.211732040459931e-06	-0.0	-0.0	-0.0	-9.457457269754563e-05	-0.0	0.0	-0.0	-0.0	-5.2560228996985625e-05	0.0	0.0	0.0	0.0	-0.0	0.0	-0.0	-0.0	-0.0	-0.0	-0.0	0.0	0.0	-0.0	-0.0	0.0	-0.016187745294273543	0.0	0.0	-0.0	0.0	0.0	-0.0	-0.0	-0.0	0.0	-0.0	-0.0	0.0	0.0	-0.0	-0.0	-0.0	-0.0	4.220808939822364e-05	0.0	-0.0	0.0	0.0	0.0	0.0	1.99393638800531e-15	-4.992805476361869e-05	-3.7307894350626964e-06	-3.6723085845262455e-18	-0.0	-0.0	7.906371510456455e-06	0.0	-0.0
cg08765214	-6.700050197695469e-33	0.0	-0.0	0.0	-0.0	0.0	-0.0	-2.188960181087445e-05	-0.0	-0.0	-0.0	-0.0007109095056964412	-0.0	-0.0	-0.0	0.0	-7.193503923276028e-05	0.0	0.0	0.0	-0.0	0.0	0.0	0.0	0.0	0.0	0.0	0.0	-0.0	-0.0	-0.0	-0.0	0.0	0.0	0.0	-0.0	-0.0	-0.0	-0.0	0.0	-0.0	-0.0	-0.0	-0.0	0.0	0.0	0.0	0.0	-0.0	-0.0	-0.0	-0.0007499337868299382	-0.0	-0.0	-0.0	-0.0	-0.0	-0.0	-2.91817900239241e-15	-0.0	7.107908590652801e-06	2.8747140583710558e-18	-0.0	0.0	0.0	0.0	-0.0
cg00229532	2.1654714087357254e-32	0.0	0.0	0.0	-0.0	0.0	-0.0	-3.5467928319932952e-06	0.0	-0.0	-0.0	-0.0009446979225041837	-0.0	-0.0	-0.0	-0.0	2.303970255739033e-06	-0.0	0.0	-0.0	0.0	-0.0	-0.0	-0.0	0.0	0.0	-0.0	-0.0	0.0	0.0	-0.0	0.0	-0.0	-0.0	-0.0	0.0	-0.0	-0.0	-0.0	-0.0	0.0	0.0	-0.0	-0.0	-0.0	-0.0	0.0	0.0	0.0	0.0	-0.0	-0.0007552929614342742	0.0	-0.0	-0.0	0.0	-0.0	-0.0	7.601928683208312e-15	-0.0	-8.160119730504231e-06	-1.6682802029013694e-18	0.0	-0.0	-0.0	0.0	-0.0
cg25594260	-3.2903101982144856e-32	0.0	0.0	0.0	-0.0	-0.0	0.0	1.4430204236673233e-06	-0.0	0.0	0.0	0.0007033594731340338	0.0	-0.0	-0.0	-0.0	4.269160299043359e-05	0.0	0.0	-0.0	0.0	-0.0	0.0	-0.0	-0.0	-0.0	-0.0	0.0	0.0	0.0	0.0	-0.0	0.0	0.0	0.0	0.0	-0.0	0.0	0.0	0.0	0.0	0.0	-0.0	0.0	-0.0	0.0	0.0	-0.0	-0.0	-1.7765652188180353e-05	-0.0	-0.000655035528279009	-0.0	0.0	0.0	0.0	-0.0	-0.0	6.319625524596814e-15	-0.0	4.076572295464682e-06	-4.2864646361994444e-18	0.0	0.0	-0.0	0.0	0.0
cg25538881	-1.4163386500461754e-32	0.0	0.0	-0.0	-0.0	-0.0	0.0	-1.3889217941306612e-05	-0.0	0.0	-0.0	-0.0003662136040264401	-0.0	0.0	0.0	0.0	-4.7777331095624543e-05	0.0	0.0	-0.0	0.0	-0.0	0.0	0.0	-0.0	-0.0	-0.0	-0.0	0.0	0.0	0.0	0.0	0.0	-0.0	0.0	0.0	0.0	-0.0	-0.0	0.0	0.0	-0.0	0.0	-0.0	-0.0	0.0	-0.0	0.0	0.0	0.0	-0.0	0.0002552753117815928	-0.0	0.0	-0.0	-0.0	-0.0	0.0	1.0301849442828314e-15	-8.930691897937103e-06	5.554354178416327e-06	5.078121163010101e-19	-0.0	-0.0	-0.0	-0.0	0.0
cg27132543	-1.0216626013549005e-32	-0.0	-0.0	0.0	-0.0	-0.0	0.0	7.1310591809038985e-06	0.0	0.0	0.0	0.0002548452836522326	0.0	0.0	0.0	0.0	-5.616729758950992e-06	-0.0	0.0	-0.0	0.0	0.0	0.0	-0.0	-0.0	-0.0	-0.0	-0.0	0.0	0.0	-0.0	0.0	-0.0	-0.0	0.0	0.0	0.0	0.0	0.0	-0.0	0.0	0.0	0.0	-0.0	-0.0	0.0	0.0	-0.0	-0.0	-0.0	0.0	0.0	0.0	0.0	0.0	-0.0	0.0	-0.0	2.131164105696356e-15	1.3592492988058678e-05	-3.7725302351775453e-07	-5.515810713613662e-19	0.0	-0.0	-0.0	0.0	0.0
cg25713094	6.192409738609756e-32	0.0	0.0	-0.0	-0.0	-0.0	-0.0	-1.470731114621097e-05	-0.0	-0.0	0.0	-0.0010291718161735868	0.0	-0.0	-0.0	-0.0	8.156559039291127e-05	-0.0	0.0	-0.0	-0.0	-0.0	0.0	0.0	0.0	-0.0	0.0	-0.0	-0.0	-0.0	-0.0	-0.0	-0.0	-0.0	-0.0	0.0	0.0	-0.0	-0.0	-0.0	0.0	0.0	0.0	-0.0	0.0	0.0	-0.0	0.0	-0.0	-0.0	0.0	-4.177187815891223e-05	0.0	-0.0	-0.0	-0.0	-0.0	0.0	-6.54559965980522e-15	-5.3146355320849555e-05	-6.080868130069226e-06	6.420759593275963e-18	-0.0	-0.0	-0.0	-0.0	5.172298446680444e-05
cg07946633	-4.4806343787440754e-32	0.0	0.0	0.0	0.0	-0.0	0.021876381389699457	1.992871462651363e-05	0.0	0.0	0.0	3.4485821549741566e-05	0.0	0.0	0.0	-0.0	1.8922095145206735e-05	0.0	-0.0	0.0	0.0	-0.0	-0.0	-0.0	0.0	-0.0	0.0	-0.0	0.0	0.0	0.0	-0.0	0.0	-0.0	0.0	0.0	-0.0	0.0	0.0	0.0	0.0	0.0	-0.0	-0.0	-0.0	0.0	0.0	-0.0	-0.0	-0.0	-0.0	0.00020926251307316836	0.0	-0.0	0.0	0.0	-0.0	0.0004203738623821684	1.2549794956504658e-14	4.0420823266526805e-05	1.6786076242777525e-05	-6.7204585243210956e-18	-0.0	0.0	-0.0	0.0	-0.0
cg02464912	-5.158430072581816e-32	-0.0	-0.0	0.0	0.0	0.0	-0.0	-4.7431173158905855e-05	-0.0	-0.0	0.0	0.0017344532426485006	4.6109641274920097e-05	0.0	0.0	0.0	-0.00011972806613645675	-0.0	0.0	0.0	-0.0	0.0	-0.0	-0.0	-0.0	0.0	-0.0	-0.0	0.0	0.0	3.3077641713448135e-05	-0.0	0.0	0.0	0.0	0.0	0.0	-0.0	0.0	-0.0	0.0	-0.0	0.0	-0.0	-0.0	0.0	-0.0	-0.0	-0.0	0.0	0.0	-0.0005301114248022718	0.0	-0.0	-0.0	-0.0	0.0	0.0	1.1288572868289734e-14	3.134264362307951e-05	9.341633727200326e-06	-5.2821630796835456e-18	-0.0	-0.0	8.353472547999845e-06	0.0	0.0
cg18943331	4.728815399463217e-32	-0.0	-0.0	-0.0	0.0	0.0	-0.0	-7.479967737349884e-06	-0.0	-0.0	-0.0	-0.0010108587366619683	-2.1188976453929616e-05	-0.0	-0.0	-0.0	0.00025243510062638637	-0.0	0.0	0.0	0.0	0.0	-0.0	-0.0	0.0	-0.0	-0.0	0.0	-0.0	0.0	0.0001839218565501778	0.0	0.0	-0.0	0.0	0.0	-0.0	0.0	0.0	-0.0	0.0	-0.0	-0.0	-0.0	-0.0	-0.0	-0.0	0.0	0.0	-0.0	-0.0	0.00017644509401668981	0.0	0.0	0.0029026336936187253	-0.0	0.0	0.0	4.476660962269756e-15	7.777281983365362e-06	-2.9019439080867916e-07	-6.53597448139305e-19	-0.0	-0.0	-3.2959404127142145e-06	0.0	0.0
cg02394664	8.550560921426338e-32	-0.0	-0.0	-0.0	-0.0	-0.0	-0.0	-3.992904143743712e-06	-0.0	0.0	0.0	0.00014323397276419983	0.0	0.0	-0.0	0.0	-0.00012708643071035415	0.0	0.0	0.0	-0.0	-0.0	0.0	0.0	-0.0	-0.0	-0.0	0.0	-0.0	0.0	0.0	0.0	0.0	0.0	-0.0	-0.0	0.0	-0.0	-0.0	0.0	0.0	-0.0	0.0	-0.0	0.0	0.0	-0.0	0.0	-0.0	-0.0	-0.0	0.00029167982569774855	0.0	0.0	0.0	0.0	0.0	0.0	2.4255562562215276e-15	0.0	9.908301026740995e-06	-1.48298342204298e-18	-0.0	-0.0	-0.0	0.0	-0.0
cg24029091	2.4210444657530915e-32	-0.0	0.0	0.0	0.0	0.0	-0.0	-8.001862518057243e-06	-0.0	-0.0	-0.0	-0.0005516184071548298	-0.0	-0.0	0.0	0.0	2.882750240012754e-05	-0.0	0.0	-0.0	-0.0	0.0	-0.0	-0.0	0.0	-0.0	-0.0	-0.0	0.0	-0.0	-0.0	-0.0	-0.0	-0.0	-0.0	0.0	-0.0	0.0	0.0	-0.0	0.0	0.0	0.0	0.0	0.0	-0.0	0.0	-0.0	-0.0	-0.0	0.0	-5.8812195054238554e-05	0.0	-0.0	0.0	-0.0	-0.0	-0.0	8.242314464760744e-15	-1.6197480882454812e-05	-1.3788218122984198e-06	-4.682691670076036e-18	0.0	0.0	-0.0	-0.0	-0.0
cg09004241	-8.30619777917704e-32	0.0	-0.0	-0.0	-0.0	-0.0	0.0	-1.5618547992199637e-05	-0.0	0.0	0.0	0.0017453403044805972	0.0	0.0	-0.0	-0.0	0.00021833480467585976	-0.0	0.0	-0.0	0.0	-0.0	0.0	0.0	-0.0	-0.0	0.0	0.0	-0.0	0.0	-0.0	0.0	-0.0	-0.0	-0.0	-0.0	-0.0	-0.0	-0.0	-0.0	-0.0	-0.0	0.0	0.0	0.0	0.0	-0.0	0.0	0.0	0.0	-0.0	-0.00028675619491473007	-0.0	0.0	-0.0	0.0	0.0	-0.0	-3.571538547465713e-15	-2.934372102203444e-05	1.7175302301662707e-05	4.891504182427106e-18	-0.0014198974430551757	0.0	-1.1173849835012266e-05	-0.0	-0.0
cg25626999	-2.0443932350838832e-32	0.0	0.0	-0.0	0.0	0.0	0.0	-1.9351690868110273e-06	0.0	0.0	0.0	0.0005622048222290709	0.0	-0.0	-0.0	-0.0	3.377255121409606e-05	-0.0	-0.0	-0.0	0.0	0.0	-0.0	-0.0	-0.0	0.0	0.0	-0.0	0.0	0.0	-0.0	0.0	-0.0	-0.0	-0.0	0.0	-0.0	0.0	-0.0	-0.0	-0.0	0.0	0.0	0.0	0.0	-0.0	0.0	-0.0	0.0	0.0	0.0	-8.900440134332876e-05	-0.0	0.0	0.0	0.0	-0.0	-0.0	-3.0257680924912778e-15	-0.0	-1.2847075320851435e-05	1.5530336781755198e-18	0.0	0.0	0.0	-0.0	0.0
cg24067133	3.420176128893399e-33	-0.0	0.0	0.0	-0.0	-0.0	0.0	1.352508324934967e-05	0.0	-0.0	-0.0	-0.0002426449971604292	0.0	-0.0	0.0	0.0	1.391671752582927e-05	0.0	-0.0	0.0	-0.0	-0.0	0.0	0.0	-0.0	0.0	0.0	-0.0	-0.0	-0.0	-0.0	0.0	0.0	0.0	0.0	0.0	0.0	-0.0	-0.0	-0.0	0.0	-0.0	0.0	-0.0	0.0	0.0	-0.0	0.0	0.0	-0.0	-0.0	0.0005709361860268315	0.0	-0.0	-0.0	0.0	-0.0	-0.0	2.0260414659842864e-15	6.443601354302657e-06	-3.0230888879943033e-07	-7.410605447429247e-20	0.0	-0.0	-0.0	0.0	0.0
cg25923729	3.359175515112204e-32	-0.0	0.0	0.0	-0.0	0.0	0.0	1.576470132414627e-05	0.0	0.0	0.0	-0.0003181478694288137	-0.0	0.0	0.0	0.00017885611401453005	-0.00015299217439592762	-0.0	-0.0	0.0	-0.0	-0.0	0.0	-0.0	0.0	-0.0	-0.0	-0.0	0.0	0.0	-0.0	-0.0	-0.0	0.0	0.0	0.0	0.0	-0.0	-0.0	0.0	0.0	-0.0	0.0	0.0	0.0	-0.0	-0.0	0.0	-0.0	-0.0	0.0	0.0008092851037866139	-0.0	-0.0	-0.0	0.0	-0.0	-0.0	-1.0124346987273695e-14	-6.328858246146069e-05	-1.3521639728135821e-05	5.6145381035953445e-18	-0.0	0.0	0.0	-0.0	-0.0
cg13023205	5.006140375929504e-32	0.0	0.0	-0.00022770572182227773	0.0	0.0	0.0	-1.1763921540671735e-06	0.0	-0.0	-0.0	-0.0021161632470536166	-0.00012151949085109614	-0.0020810017596039634	-0.0	-0.0	-8.502094116854064e-05	-0.0	-0.0	-0.0	0.0	-0.0	-0.0	-0.0	0.0	0.0	-0.0	-0.0	-0.0	-0.0	-0.0	0.0	-0.0	-0.0	-0.0	-0.0	-0.0	0.0	0.0	0.0	-0.0	0.0	0.0	0.0	-0.0	-0.0	-0.0	-0.0	0.0	3.484753376776238e-06	0.0001557425049971436	-0.000380799436575351	-0.0	0.0	-0.0	0.0	0.0	-0.0	-4.138549510561268e-15	0.0	-4.762486533376828e-07	3.2228316032634104e-18	0.0	0.0	-8.21644123572524e-06	-0.0	-0.0008229674167602539
cg04990977	3.092214944845719e-32	-0.0	-0.0	-0.0	-0.0	-0.0	0.0	-1.4637434932776796e-05	0.0	0.0	-0.0	0.00022843734877851395	0.0	0.0	0.0	-0.0	0.00025904807096408867	-0.0	0.0	0.0	0.0	-0.0	0.0	0.0	0.0	5.2598994123489997e-05	-0.0	0.0	-0.0	-0.0	0.0	-0.0	-0.0	0.0	0.0	0.0	0.0	-0.0	-0.0	-0.0	0.0	0.0	0.0	-0.0	-0.0	-0.0	0.0	0.0	0.0	-0.0	0.0	-0.0001530151314060303	0.0	0.0	-0.0	0.0	-0.0	-0.0	5.436599524250484e-15	-0.0	-1.8068834050882982e-05	-2.7892658509772346e-18	-0.0	-0.0	0.0	0.0	-0.0
cg11207134	-1.2847791417816406e-32	0.0	0.0	0.0	-0.0	-0.0	-0.0	-6.847537255476631e-06	0.0	0.0	0.0	0.0001151939174214577	0.0	0.0	0.0	0.0	0.0002815654126614094	0.0	-0.0	0.0	0.0	-0.0	0.0	0.0	-0.0	0.0	0.0	0.0	-0.0	0.0	-0.0	0.0	-0.0	-0.0	0.0	0.0	-0.0	0.0	0.0	0.0	0.0	0.0	-0.0	-0.0	-0.0	0.0	0.0	0.0	0.0	0.0	0.0	-0.0001639699138621423	-0.0	0.0	-0.0	0.0	0.0	-0.0	-1.0435647939114685e-14	4.825716524403202e-06	1.562307329096394e-06	4.309582990854798e-18	0.0	-0.0	-0.0	0.0	0.0
ch.1.1187063R	4.099901632772472e-32	0.0	0.0	0.0	-0.0	-0.0	-0.0	2.8991270364395233e-05	-0.0	0.0	0.0	9.343003784766208e-05	-0.0	0.0	0.0	0.0	4.4202208853562355e-05	-0.0	0.0	-0.0	0.0	-0.0	0.0	0.0	-0.0	0.0	0.0	-0.0	0.0	0.0	-0.0	-0.0	0.0	-0.0	-0.0	-0.0	0.0	-0.0	-0.0	0.0	-0.0	-0.0	-0.0	0.0	-0.0	0.0	0.0	-0.0	0.0	4.426776488807679e-06	-0.0	0.0004316643640591413	-0.0	-0.0	-0.0	-0.0	0.0	-0.0	-1.4800088172093563e-14	0.0	-5.457449404240654e-06	1.0342838871231122e-17	0.0	0.0	-0.0	0.0	-0.0
cg21414905	8.373714521890777e-32	-0.0	-0.0	0.0	-0.0	-0.0	0.0	4.848530150155449e-05	-0.0	0.0	0.0	0.0007610676986186755	0.0	-0.0	0.0	0.0	7.072457082890062e-05	-0.0	0.0	0.0	-0.0	0.0	-0.0	-0.0	-0.0	-0.0	0.0	0.0	-0.0	-0.0	-0.0	-0.0	0.0	-0.0	-0.0	-0.0	-0.0	-0.0	0.0	0.0	0.0	-0.0	-0.0	-0.0	0.0	-0.0	0.0	-0.0	0.0	0.0	0.0	0.0007219715427164682	-0.0	-0.0	0.0	-0.005847746517743655	0.0	0.0	-3.039986540784245e-15	-1.1892180402218331e-05	-3.088473773688542e-07	2.1293165055805353e-18	0.0	-0.0	0.0	0.0	-0.0
cg12187617	-8.094680722315642e-33	-0.0	-0.0	0.0	0.0	-0.0	-0.0	-4.188433100556203e-05	-0.0	0.0	0.0	0.00043886029628534224	0.0	-0.0	0.0	-0.0	0.00011052144700528937	-0.0	-0.0	0.0	0.0	0.0	0.0	-0.0	0.0	-0.0	-0.0	-0.0	-0.0	0.0	0.00030281526769029046	0.0	-0.0	-0.0	-0.0	0.0	0.0	0.0	0.0	-0.0	0.0	-0.0	0.0	-0.0	-0.0	0.0	0.0	0.0	-0.0	-0.0	0.0	-0.0008222264963140324	-0.0	-0.0	-0.0	0.0	-0.0	-0.0	1.066777738402566e-14	5.353304940665867e-05	9.345811339215575e-06	-7.681227229284965e-18	-0.0	-0.0	-8.704447723462268e-06	-0.0	-0.00028397715735001397
cg03340878	1.0188524592794736e-32	0.0	0.0	0.0	0.0	0.0	0.0	1.323727117088796e-05	0.0	0.0	0.0	0.0009314036071088735	0.0	0.0	0.0	-0.0	5.056054059552451e-05	-0.0	-0.0	0.0	0.0	-0.0	0.0	-0.0	-0.0	-0.0	0.0	-0.0	0.0	0.0	-0.00018650473188535415	0.0	-0.0	-0.0	0.0	-0.0	0.0	-0.0	-0.0	0.0	0.0	-0.0	0.0	0.0	0.0	-0.0	-0.0	-0.0	-0.0	-0.0	-0.0	-0.0004915271189492893	-0.0	0.0	0.0	-0.0	-0.0	-0.0	-8.57956342919077e-15	-3.890328106534933e-06	4.7978285200183215e-06	4.3554244778649986e-18	0.0	-0.0	0.0	-0.0	-0.00031511556126670833
cg17289466	1.182807497532262e-32	0.0	-0.0	-0.0	0.0	0.0	-0.0	-1.374920078524156e-06	0.0	-0.0	-0.0	-0.0005865091065709684	-0.0	-0.0	-0.0	0.0	0.00011155029748018488	-0.0	-0.0	0.0	0.0	0.0	-0.0	-0.0	-0.0	-0.0	-0.0	-0.0	0.0	-0.0	-0.0	-0.0	-0.0	0.0	0.0	-0.0	-0.0	0.0	-0.0	-0.0	-0.0	0.0	0.0	0.0	-0.0	-0.0	0.0	-0.0	0.0	0.0	0.0	-0.00015525261654565517	-0.0	-0.0	-0.0	-0.0	0.0	-0.0	-3.1400047640620622e-15	-0.0	-5.868371483587511e-07	3.4668119135051926e-18	0.0	0.0	9.151077707471989e-06	-0.0	0.0
cg04877966	-9.502468470270859e-32	0.0	-0.0	-0.0	0.0	-0.0	-0.0	-4.7659126645374254e-05	-0.0	-0.0	-0.0	-0.0002494627522041388	-0.0	0.0	0.0	-0.0	6.618636863461557e-05	-0.0	-0.0	0.0	-0.0	0.0	-0.0	-0.0	0.0	0.0	0.0	0.0	0.0	-0.0	0.0	-0.0	-0.0	-0.0	0.0	-0.0	0.0	-0.0	-0.0	0.0	-0.0	-0.0	-0.0	-0.0	-0.0	0.0	-0.0	-0.0	0.0	0.0	-0.0	-0.0005614731942283033	0.0	-0.0	-0.0	0.0	0.0	-0.0	4.3935793554045983e-16	-1.7061700558944308e-06	-9.577169097911292e-06	-6.260496504010307e-19	-0.0	0.0	0.0	0.0	0.0
cg02587153	6.723730503005431e-32	-0.0	0.0	-0.0	-0.0	0.0	0.0	-5.215169702919529e-06	-0.0	0.0	0.0	0.0002840623775344032	0.0	-0.0	-0.0	0.0	-0.00010409978712949367	0.0	-0.0	0.0	0.0	-0.0	0.0	0.0	0.0	-0.0	0.0	0.0	-0.0	-0.0	-0.0	-0.0	-0.0	-0.0	-0.0	-0.0	0.0	-0.0	-0.0	-0.0	-0.0	-0.0	-0.0	0.0	0.0	-0.0	-0.0	0.0	0.0	0.0	-0.0	-0.000264399313207642	-0.0	-0.0	0.0	0.0	0.0	-0.0	-4.670443910423579e-15	-2.618592731492382e-06	6.847658736807031e-06	2.9925360431210748e-18	-0.0	0.0	0.0	-0.0	-0.0
cg08784091	-9.801042209127498e-32	-0.0	0.0	0.0	0.0	0.0	-0.0	-7.691838067809182e-06	0.0	0.0	0.0	0.0005728315468298624	0.0	0.0	0.0	0.0	8.3603591539457e-05	0.0	-0.0	0.0	-0.0	0.0	-0.0	0.0	-0.0	0.0	0.0	-0.0	0.0	-0.0	5.399495541718492e-06	0.0	0.0	0.0	0.0	0.0	0.0	0.0	0.0	0.0	-0.0	-0.0	-0.0	0.0	-0.0	-0.0	-0.0	-0.0	-0.0	-0.0	-0.0	-0.00024913048392008285	-0.0	0.0	0.0	-0.0	0.0	-0.0	2.580089884571786e-15	-3.416021769591053e-05	-2.3988663653880252e-06	-2.1788145825322545e-20	0.0	-0.0	6.957402011325528e-06	0.0	-0.0
cg07825147	5.246817612669239e-32	-0.0	0.0	0.0	0.0	-0.0	0.0	-3.6167092609308966e-06	-0.0	0.0	0.0	0.001018893144494374	1.5066513459624402e-05	-0.0	0.0	-0.0	-0.00022166410892305693	0.0	0.0	-0.0	-0.0	0.0	-0.0	-0.0	0.0	-0.0	0.0	-0.0	-0.0	0.0	0.0	0.0	0.0	0.0	0.0	0.0	0.0	0.0	-0.0	-0.0	-0.0	-0.0	-0.0	-0.0	0.0	0.0006988905582531157	0.0	0.0	0.0	0.0	0.0	-5.13829660884618e-05	-0.0	0.0	-0.0	0.0	-0.0	-0.0	7.440660354347997e-15	-4.7814960030725466e-06	4.654931563211557e-06	-3.491583515516797e-18	-0.0	-0.0	-0.0	0.0	-0.0003487574506091944
cg03643948	9.950934087400417e-33	0.0	0.0	2.1737637905285386e-05	0.0	0.0	-0.0	3.800782859038537e-05	0.0	0.0	0.0	0.00045534951129007806	0.0	0.0	0.0	0.0	-0.0001567102769253832	0.0	0.0	0.0	-0.0	0.0	-0.0	-0.0	0.0	0.0	-0.0	0.0	-0.0	-0.0	-0.0	-0.0	0.0	0.0	0.0	-0.0	0.0	-0.0	0.0	0.0	0.0	-0.0	0.0	0.0	0.0	0.0	-0.0	0.0	-0.0	-0.0	0.0	0.00031032984093722906	-0.0	-0.0	-0.0	-0.0	-0.0	0.0	-5.487573320514512e-16	2.409761762515387e-06	-1.1016244060312542e-05	1.3141201756719772e-18	0.0	-0.0	1.254053529174949e-07	0.0	0.0002186266464230731
cg05295197	4.6557361854203796e-33	-0.0	0.0	0.0	-0.0	-0.0	-0.0	-1.1601927367253776e-05	0.0	-0.0	-0.0	-0.0005159097465418312	-0.0	0.0	-0.0	0.0	-0.00031081386977585665	-0.0	-0.0	-0.0	-0.0	-0.0	0.0	-0.0	-0.0	-0.0	-0.0	-0.0	0.0	0.0	-0.0	0.0	0.0	0.0	-0.0	-0.0	-0.0	-0.0	0.0	0.0	0.0	0.0	-0.0	-0.0	0.0	-0.0	0.0	-0.0	-0.06830182056576387	-0.0	0.0	0.00044019613267127133	-0.0	0.0	-0.0	-0.0	0.0	0.0	-4.179729693715315e-15	2.307956596795409e-06	-7.954841424175966e-06	2.021791457729849e-18	0.0	-0.0	-8.057989586335135e-06	-0.0	0.0
cg12808130	-4.420172034984158e-32	-0.0	0.0	-0.0	-0.0	-0.0	0.0	-2.246501514390404e-05	0.0	0.0	0.0	0.0005843772034295123	1.8754295180817083e-05	0.0	0.0	-0.0	9.842568888418336e-05	0.0	-0.0	0.0	-0.0	-0.0	0.0	0.0	-0.0	-0.0	-0.0	0.0	0.0	-0.0	-0.0	0.0	-0.0	-0.0	-0.0	-0.0	0.0	-0.0	-0.0	0.0	0.0	0.0	-0.0	0.0	-0.0	-0.0	-0.0	0.0	-0.0	-0.0	0.0	0.0004339987229590066	0.0	-0.0	-0.0	-0.0	0.0	0.0	-5.692131092325454e-16	-1.528068237837186e-05	4.968648245578498e-06	-8.49738676301129e-19	-0.0	0.0	-2.203751070498109e-06	-0.0	6.159089866522477e-05
cg26569733	-3.248942254551894e-32	-0.0	-0.0	0.0	-0.0	-0.0	0.0	-2.0702707208088853e-05	-0.0	-0.0	-0.0	-0.0003320804124751996	-0.0	0.0	0.0	0.0	0.0001881631952170456	-0.0	-0.0	0.0	0.0	-0.0	0.0	0.0	0.0	0.0	-0.0	0.0	-0.0	-0.0	0.0	-0.0	0.0	0.0	0.0	0.0	0.0	-0.0	0.0	0.0	0.0	0.0	0.0	-0.0	0.0	-0.0	-0.0	-0.0	0.0	0.0	-0.0	0.0007842151115006468	-0.0	-0.0	0.0	-0.0	-0.0	0.0	8.915594770260756e-16	-1.7865495519932855e-05	4.681163365409918e-06	-1.632053170776338e-18	-0.0	0.0	-0.0	0.0	0.0005374873560279691
cg26202762	-1.683766088499084e-32	0.0	-0.0	-0.0	-0.0	0.0	-0.0	-5.249233558336992e-06	0.0	0.0	-0.0	-0.0009000276234683213	-0.0	-0.0	-0.0	0.0	0.0	-0.0	0.004248759582189219	-0.0	-0.0	-0.0	-0.0	-0.0	0.0	-0.0	-0.0	-0.0	0.0	0.0	-0.0	0.0	-0.0	-0.0	-0.0	-0.00016182450093420476	-0.0	-0.0	0.0	0.0	0.0	0.0	-0.0	-0.0	0.0	0.0	-0.0	0.0	-0.0	-0.0	0.0	0.0005253640929713354	-0.0	-0.0	-0.0	0.0	-0.0	-0.0	-6.995343587579048e-15	-3.570002901335949e-05	-1.1101973760454961e-05	4.341697152172691e-18	-0.0	-0.0	-1.876413440001989e-05	-0.0	1.4558115035399275e-05
cg25656836	-1.8779374444039467e-32	-0.0	0.0	-0.0	0.0	0.0	0.0	-2.5475002562040746e-06	0.0	0.0	0.0	0.0009119235635986363	0.0	0.0	0.0	-0.0	-8.327936339927617e-05	0.0	-0.0	0.0	0.0	0.0	0.0	0.0	-0.0	-0.0	-0.0	0.0	0.0	0.0	-0.0	0.0	-0.0	-0.0	-0.0	-0.0	-0.0	-0.0	0.0	-0.0	0.0	-0.0	0.0	-0.0	0.0	0.0	0.0	0.0	-0.0	-0.0	-0.0	9.133815400864439e-05	-0.0	-0.0	-0.0	-0.0	0.0	-0.0	1.0203562593158212e-14	-0.0	-3.0927952973363276e-06	-4.617031126673379e-18	0.0	-0.0	-7.485195390228426e-06	-0.0	0.0002526221768379386
cg01311002	-5.033880409991256e-32	0.0	-0.0	-0.0	-0.0	-0.0	-0.0	1.736684807002577e-05	-0.0	-0.0	-0.0	-0.00014350558872687843	-0.0	-0.0	-0.0	0.0	0.0	0.0	0.0	0.0	-0.0	0.0	-0.0	-0.0	-0.0	0.0	-0.0	-0.0	0.0	0.0	0.0	-0.0	0.0	-0.0	0.0	0.0	-0.0	-0.0	0.0	0.0	0.0	0.0	-0.0	-0.0	-0.0	0.0	0.0	-0.0	-0.0	0.0	0.0	-0.0006680350717684885	-0.0	0.0	-0.0	-0.0	0.0	-0.0	-4.7354521153477556e-15	-1.8348061515972405e-05	1.2510833258819573e-05	2.776749843647572e-18	-0.0	0.0	-7.406935164654108e-06	-0.0	3.05999388816051e-05
cg01412886	-8.484012347636526e-32	-0.0	0.0	-0.0	0.0	-0.0	0.0	-7.446689191543899e-06	0.0	-0.0	-0.0	-0.0005600721565312064	-0.0	-0.0	-0.0	-0.0	-4.790554188953552e-05	0.0	-0.0	0.0	0.0	0.0	0.0	0.0	-0.0	0.0	0.0	-0.0	0.0	-0.0	-0.0	0.0	0.0	0.0	-0.0	-0.0	-0.0	-0.0	0.0	-0.0	-0.0	-0.0	-0.0	0.0	0.0	-0.0	0.0	-0.0	-0.0	-0.0	0.0	0.0003948359738975404	-0.0	-0.0	0.0	-0.0	-0.0	0.0	7.603449322890252e-15	0.0	-3.921399193154082e-06	-4.329086935924124e-18	0.0	0.0	-0.0	0.0	-0.0
cg18140824	-1.713043122573124e-34	-0.0	0.0	0.0	0.0	-0.0	-0.0	-2.711841037560095e-05	-0.0	-0.0	-0.0	-0.0011025491771242278	-0.0	-0.0	0.0	-0.0	-0.00012254570222569773	0.0	-0.0	0.0	-0.0	0.0	0.0	0.0	0.0	0.0	-0.0	0.0	-0.0	-0.0	0.0	-0.0	0.0	0.0	0.0	0.0	0.0	-0.0	0.0	-0.0	0.0	-0.0	0.0	0.0	-0.0	-0.0	0.0	0.0	0.0	-3.6488622535962664e-06	-0.0	0.00019464726138476097	-0.0	-0.0	0.0	-0.0	-0.0	-0.0	6.598272447645313e-15	2.545084238596024e-05	9.712699693123532e-06	-1.0852135521726702e-18	-0.0	-0.0	-8.348090889032468e-07	0.0	-0.0
cg22135752	7.673384035422001e-32	0.0	0.0	-0.0	0.0	-0.0	0.0	-8.513726240902747e-06	0.0	-0.0	-0.0	-0.0010562441547215186	0.0	0.0	0.0	0.0	0.00022769970723289824	-0.0	-0.0	0.0	-0.0	0.0	0.0	0.0	-0.0	0.0	0.0	0.0	-0.0	-0.0	0.0	0.0	-0.0	-0.0	0.0	0.0	-0.0	-0.0	-0.0	-0.0	-0.0	-0.0	0.0	-0.0	0.0	-0.0	0.0	-0.0	0.0890878418448507	7.071287194803031e-05	0.0	0.0006998997045270785	0.0	0.0	0.0	0.0	-0.0	0.0	2.485896941168892e-15	3.1792384520703035e-05	-1.5768298345843844e-05	1.0909066193621039e-18	0.0	-0.0	0.0	0.0	-0.0
cg03214507	-5.491200416785559e-33	0.0	-0.0	0.0	-0.0	-0.0	-0.0	-2.1186149951668497e-05	-0.0	-0.0	-0.0	0.00037358905087690026	0.0	0.0	0.0	0.0	1.0582988647207462e-05	0.0	-0.0	-0.0	-0.0	-0.0	-0.0	0.0	0.0	0.0	-0.0	-0.0	0.0	-0.0	0.0	-0.0	0.0	-0.0	0.0	-0.0	0.0	0.0	-0.0	-0.0	0.0	0.0	-0.0001630812063298046	-0.0	0.0	0.0	0.0	0.0	-0.0	0.0	-0.0	-8.126275725924585e-05	0.0	0.0	-0.0	0.0	0.0	-0.0	-8.88509846979179e-15	-3.129789623485294e-05	6.1239291818663925e-06	6.7198694295323875e-18	-0.0	0.0	-1.0162889881497675e-05	0.0	-0.0
cg01789284	2.6474068545735934e-32	-0.0	-0.0	-0.0	-0.0	-0.0	0.0	1.3095067753726573e-05	0.0	0.0	0.0	0.00042284708289200127	0.0	0.0	0.0	0.0	-2.2823045214743948e-05	-0.0	0.0	-0.0	0.0	-0.0	-0.0	0.0	-0.0	0.0	0.0	-0.0	-0.0	0.0	0.0	0.0	-0.0	-0.0	-0.0	-0.0	-0.0	-0.0	-0.0	0.0	-0.0	0.0	-0.0	-0.0	-0.0	0.0	0.0	0.0	0.0	3.5309957895685e-05	0.0	0.00036480452353121224	-0.0	-0.0	-0.0	0.0	-0.0	-0.0	-1.1553405888897292e-14	-7.060364451811984e-05	-1.3390715049779742e-05	5.942539930935767e-18	-0.0	-0.0	-9.330416647084537e-06	-0.0	-0.0006419702958499721
cg21546721	-5.436409676235604e-32	0.0	-4.823209744989953e-06	-0.0	-0.0	-0.0	0.0	-3.690016371210716e-05	-0.0	0.0	0.0	-0.0008235208397327545	-0.0	0.0	0.0	0.0	-4.2014090565020586e-05	0.0	0.0	-5.0221101901971533e-05	0.0	-0.0	0.0	0.0	-0.0	0.0	-0.0	0.0	-0.0	-0.0	0.0	0.0	0.0	0.0	-0.0	-0.0	0.0	-0.0	0.0	0.0	0.0	-0.0	-0.0	0.0	0.0	-0.0	0.0	0.0	0.0	0.0	-0.00039453236463186415	3.934140121431075e-05	-0.26995948735666103	0.0	0.0	0.0	-0.0	-0.0	2.016803603378447e-15	-0.0	-4.96745753973805e-06	-2.3503300574852873e-18	-0.0	0.0	-6.290701603838164e-06	-0.0	-0.0
cg02628374	-4.097126853153799e-32	0.0	-0.0	0.0	0.0	0.0	-0.0	6.622716510273091e-06	0.0	0.0	0.0	0.0007217569272971901	0.0	-0.0	0.0	-0.0	0.0003037196822542606	-0.0	0.0	0.0	-0.0	0.0	-0.0	-0.0	-0.0	-0.0	0.0	0.0	0.0	0.0	0.0	-0.0	-0.0	0.0	-0.0	-0.0	-0.0	-0.0	0.0	0.0	0.0	-0.0	0.0	-0.0	0.0	0.0	-0.0	0.0	0.0	0.0	-0.0	-0.00019234106867699194	0.0	-0.0	0.0	0.0	-0.0	0.0	6.685632359228818e-15	2.9006666206202183e-05	4.0876806780670116e-07	-2.3038439958825526e-18	-0.0	-0.0	0.0	0.0	-0.0
cg19951961	-7.855924659972527e-32	0.0	0.0	-0.0	0.0	0.0	-0.0	-8.253255279421725e-06	-0.0	0.0	-0.0	7.154369409789277e-05	0.0	-0.0	-0.0	-0.0	0.00028660164713933175	0.0	-0.0	-0.0	-0.0	0.0	0.0	-0.0	0.0	-0.0	0.0	-0.0	-0.0	-0.0	-0.0	0.0	0.0	-0.0	0.0	-0.0	0.0	0.0	0.0	-0.0	-0.0	0.0	0.0	0.0	-0.0	-0.0	-0.0	0.0	-0.0	-0.0	-0.0	-0.0009300180010827496	-0.0	0.0	-0.0	-0.0	-0.0	-0.0	-8.542098638574804e-15	2.1855408664812683e-05	-2.778928502929625e-06	5.097794187965376e-18	-0.0	0.0	0.0	-0.0	-0.0018229220363956424
cg08140003	-4.591926648373103e-32	0.0	-0.0	-0.0	-0.0	-0.0	0.0	-1.2704233476788435e-05	0.0	0.0	0.0	-0.00028184603396769236	-0.0	-0.0	-0.0	-0.0	0.00010093553387812843	0.0	-0.0	0.0	-0.0	-0.0	0.0	0.0	-0.0	0.0	0.0	0.0	-0.0	-0.0	-0.0	-0.0	-0.0	0.0	0.0	-0.0	0.0	0.0	0.0	0.0	0.0	-0.0	-0.0	0.0	-0.0	0.0	-0.0	-0.0	0.0	0.0	0.0	-0.0004403676768984718	0.0	-0.0	-0.0	0.0	-1.5442934875135163e-05	0.0	1.6064269746519032e-15	-5.649386277592978e-06	-5.721750712045391e-06	-2.0594043655832364e-18	0.0	-0.0	0.0	0.0	0.0
cg14104426	5.619228330687264e-32	-0.0	-0.0	-0.0	-0.0	0.0	0.0	9.837250145150605e-06	-0.0	0.0	0.0	1.0232870905897146e-05	-0.0	-0.0	-0.0	0.0	-0.00034286777580462747	-0.0	0.0	-0.0	-0.0	-0.0	-0.0	-0.0	-0.0	0.0	-0.0	0.0	0.0	0.0	-0.0	-0.0	-0.0	-0.0	-0.0	-0.0	0.0	-0.0	-0.0	-0.0	-0.0	-0.0	0.0	0.0	-0.0	-0.0	-0.0	0.0	0.0	0.0	0.0	-3.8444251060181996e-05	-0.0	-0.0	0.0	0.0	-0.0	-0.0	1.7389933749203005e-15	-2.1301242199063825e-05	4.243990472887267e-06	-1.618152720960793e-18	-0.0	0.0	-1.6305973977014698e-06	-0.0	0.0
cg08336234	7.978062005905514e-32	-0.0	-0.0	0.0	0.0	-0.0	-0.0	1.78388770571996e-05	-0.0	0.0	0.0	0.0011604398342401957	0.0	-0.0	0.0	0.0	9.986620241985832e-05	-0.0	0.0	0.0	0.0	0.0	0.0	0.0	0.0	0.0	-0.0	-0.0	0.0	0.0	-0.0	0.0	-0.0	-0.0	-0.0	-0.0	-0.0	0.0	-0.0	-0.0	0.0	0.0	-0.0	0.0	0.0	-0.0	0.0	-0.0	0.0	0.0	0.0	-0.0003817424851415124	0.0	-0.0	-0.0	0.0	-0.0	0.0	-1.083732000463036e-14	1.8648098096928074e-05	-4.981570721576805e-06	5.353553618510243e-18	0.0	0.0	-0.0	0.0	-0.00046956243651049694
cg14554392	5.455220153661509e-32	0.0	-0.0	0.0	-0.0	-0.0	0.0	1.5282376819673948e-05	0.0	0.0	0.0	0.00012811879601468815	-0.0	-0.0	-0.0	-0.0	9.247874512770264e-05	-0.0	0.0	0.0	0.0	-0.0	0.0	0.0	-0.0	0.0	0.0	0.0	-0.0	0.0	0.0	-0.0	-0.0	-0.0	-0.0	-0.0	0.0	-0.0	-0.0	0.0	0.0	0.0	-0.0	-0.0	-0.0	-0.0	-0.0	0.0	0.0	0.0	0.0	-0.0007197306633448465	0.0	-0.0	0.0	-0.0	-0.0	-0.0	-6.145765206476248e-15	-4.3525960054617044e-05	6.086339007908147e-06	2.510192332068889e-18	0.0	-0.0	-0.0	0.0	0.0
cg10806146	6.003000098265529e-32	0.0	-0.0	0.0	0.0	0.0	-0.0	9.90924435943443e-06	0.0	-0.0	-0.0	0.00014342300336006534	0.0	-0.0	0.0	-0.0	-6.095979653704084e-05	0.0	0.0	0.0	0.0	0.0	-0.0	-0.0	0.0	0.0	-0.0	-0.0	0.0	0.0	0.0	-0.0	-0.0	-0.0	-0.0	-0.0	-0.0	0.0	0.0	-0.0	-0.0	0.0	0.0	0.0	0.0	-0.0	0.0	-0.0	-0.0	-0.0	-0.0	0.0002647125988226354	-0.0	-0.0	0.0	-0.0	-0.0	-0.0	1.8721938279366836e-17	5.135709425562014e-06	-4.543017061073317e-06	8.026290469046284e-20	0.0	-0.0	0.0	-0.0	0.0
cg17296053	-5.024219314543061e-32	-0.0	-0.0	-0.0	-0.0	-0.0	0.003580022351363583	4.086070688266574e-07	0.0	-0.0	-0.0	-0.0005323138059447395	-0.0	-0.0	-0.0	0.0	-6.521734166527488e-05	-0.0	0.0	0.0	0.0	0.0	0.0	0.0	-0.0	-0.0	-0.0	-0.0	0.0	0.0	-0.0002375872223657311	-0.0	0.0	-0.0	0.0	0.0	0.0	-0.0	-0.0	-0.0	0.0	-0.0	-0.0	-0.0	0.0	0.0	-0.0	0.0	0.0	0.0	0.00037998452255955854	-0.0003458130275623425	0.0	-0.0	0.0	-0.0	0.0	0.0	-8.735895525515608e-16	-1.69017773645164e-05	2.0043385953834265e-05	1.046864351746077e-18	0.0	0.0	-4.852961913348509e-06	-0.0	-0.00018185506871528712
cg26650655	-6.768478349584244e-32	-0.0	-0.0	-0.0	0.0	0.0	-0.0	6.221781654350188e-06	-0.0	-0.0	-0.0	-0.0015332076399316881	-2.1746867645868517e-05	-0.0	-0.0	-0.0	-0.0001040848313196748	-0.0	0.0	0.0	-0.0	0.0	-0.0	-0.0	0.0	0.0	0.0	-0.0	0.0	-0.0	-0.0	-0.0	0.0	0.0	0.0	0.0	0.0	-0.0	0.0	-0.0	0.0	0.0	0.0	-0.0	0.0	-0.0	-0.0	-0.0	-0.0	-0.0	-0.0	4.104632128528221e-06	-0.0	-0.0	0.0	-0.0	-2.8188767378755912e-05	0.0	7.55866740803464e-15	-0.0	-9.72546313027749e-06	-4.6336845589968064e-18	0.0	-0.0	9.556054368580169e-06	0.0	0.0
cg24037447	-5.5055624678956164e-33	-0.0	0.0	-0.0	0.0	-0.0	-0.004148158936790136	-7.00271554801165e-06	0.0	-0.0	-0.0	-0.0007461641233198479	-0.0	-0.0	-0.0	-0.0	0.00016420283110112784	-0.0	0.0	-0.0	0.0	0.0	-0.0	-0.0	0.0	-0.0	-0.0	-0.0	-0.0	-0.0	0.0	0.0	0.0	0.0	0.0	0.0	-0.0	0.0	0.0	0.0	-0.0	0.0	0.0	-0.0	-0.0	0.0	0.0	-0.0	0.0	0.0	-0.0	0.0007608908260395898	-0.0	-0.0	0.0	0.0	-0.0	-0.0	6.321916715922882e-15	-1.492217813597745e-05	9.669955030529521e-06	-3.024493650258616e-18	0.0	0.0	-0.0	-0.0	-0.0
cg01767040	-2.4518892040902467e-32	0.0	0.0	0.0	0.0	0.0	-0.0	-6.734789567704559e-07	0.0	-0.0	-0.0	0.0	0.0	0.0	0.0	-0.0	6.554656176656772e-05	-0.0	-0.0	0.0	-0.0	0.0	-0.0	-0.0	0.0	0.0	-0.0	-0.0	0.0	0.0	-0.0	-0.0	-0.0	0.0	0.0	0.0	0.0	0.0	0.0	-0.0	-0.0	0.0	0.0	0.0	0.0	-0.0	0.0	-0.0	0.0	0.0	-0.0	1.0880481273215051e-05	-0.0	-0.0	-0.0	0.0	-0.0	-0.0	-2.4213154098927805e-15	1.1887077437279267e-06	-6.169755996618612e-06	7.46125729511403e-19	0.0	0.0	0.0	-0.0	0.0
cg05982859	-2.8602535991172625e-32	-0.0	-0.0	0.0	-0.0	-0.0	0.0	1.2538106267563614e-05	-0.0	-0.0	-0.0	-0.0012009046379579825	-0.0	-0.0	-0.0	-0.0	-8.811447831538268e-05	0.0	0.0	-0.0	-0.0	-0.0	-0.0	-0.0	0.0	0.0	-0.0	0.0	-0.0	-0.0	-0.0	0.0	-0.0	-0.0	-0.0	-0.0	0.0	0.0	0.0	-0.0	0.0	0.0	0.0	0.0	0.0	-0.0	0.0	0.0	-0.0	-0.0	-0.0	0.0003232449490314829	0.0	-0.0	0.0	0.0	0.0	-0.0	3.726702900844457e-15	-0.0	-1.3889733036067732e-05	-1.8473291574555715e-18	0.0	-0.0	-0.0	0.0	0.0
cg14170609	-4.471445481800195e-32	0.0	0.0	0.0	0.0	-0.0	0.0	3.110481015497557e-06	-0.0	-0.0	-0.0	-0.0008901889320097513	-0.0	-0.0	-0.0	-0.0	-0.00021617663804431042	0.0	-0.0	-0.0	0.0	0.0	-0.0	0.0	-0.0	0.0	-0.0	0.0	0.0	0.0	-0.0	0.0	0.0	-0.0	0.0	0.0	0.0	-0.0	-0.0	-0.0	-0.0	-0.0	0.0	-0.0	0.0	0.0	0.0	0.0	0.0	0.0	-0.0	-0.0005668944406112073	-0.0	0.0	-0.0	0.0	-0.0	-0.0	5.948147094256959e-15	-0.0	-4.164744667035534e-06	-4.001482652492901e-18	-0.0	-0.0	0.0	-0.0	-0.0
cg12984580	-7.141513683879426e-33	-0.0	-0.0	0.0	0.0	-0.0	-0.0	-3.721771672406864e-06	-0.0	0.0	0.0	0.0002766101778493776	0.0	0.0	0.0	0.0	-0.0	0.0	0.0	-0.0	0.0	0.0	-0.0	-0.0	0.0	-0.0	-0.0	-0.0	-0.0	-0.0	-0.0	0.0	0.0	-0.0	-0.0	-0.0	-0.0	0.0	-0.0	-0.0	-0.0	0.0	0.0	-0.0	-0.0	0.0	0.0	0.0	-0.0	0.0	-0.0	0.00011074937465143597	0.0	0.0	-0.0	0.0	0.0	0.0	-1.5190146356899428e-14	-0.0	-1.9884016801796555e-05	8.040991727135392e-18	-0.0	0.0	-1.236500397732333e-05	-0.0	-0.00030265796910446666
cg24014202	-6.124715524152789e-32	0.0	0.0	-0.0	0.0	0.0	-0.0	1.9853152987806483e-05	-0.0	-0.0	-0.0	-0.00028204378907213304	-0.0	-0.0	0.0	0.0	0.0001977265244149146	0.0	0.0	-0.0	-0.0	0.0	-0.0	-0.0	-0.0	-0.0	0.0	-0.0	0.0	0.0	-0.0	0.0	-0.0	0.0	-0.0	-0.0	-0.0	-0.0	-0.0	-0.0	0.0	-0.0	-0.0	0.0	-0.0	0.0	0.0	0.0	-0.0	-0.0	-0.0	0.0007595489396260688	-0.0	0.0	0.0	0.0	0.0	-0.0	-3.2708487002881856e-15	1.1556268321011454e-05	-8.495926791870786e-06	2.6519529283590423e-18	0.0	0.0	-0.0	-0.0	-0.00038171614355654766
cg22719502	9.136605465764723e-32	-0.0	-0.0	0.0	-0.0	-0.0	0.020461009167511097	3.929965927665421e-06	-0.0	0.0	0.0	0.000755916428789284	0.0	0.0	0.0	-0.0	0.0	0.0	-0.0	0.0	0.0	-0.0	0.0	0.0	-0.0	0.0	0.0	0.0	-0.0	-0.0	-0.0	0.0	0.0	0.0	0.0	0.0	0.0	-0.0	-0.0	0.0	0.0	-0.0	0.0	-0.0	0.0	0.0	-0.0	0.0	-0.0	-0.0	0.0	3.8320968405435715e-05	0.0	0.0	0.0	-0.0	0.0	0.0	3.714259980075262e-15	0.0	6.830800958227792e-06	-2.4277544638468304e-18	-0.0	-0.0	-0.0	0.0	0.0
cg21487519	-6.250093558009817e-33	-0.0	0.0	-0.0	-0.0	0.0	-0.0	-2.361254295302129e-06	0.0	0.0	-0.0	0.0003522986545892882	-0.0	-0.0	-0.0	0.0	-0.00019489757995328491	-0.0	-0.0	-0.0	-0.0	-0.0	0.0	0.0	-0.0	-0.0	0.0	-0.0	0.0	-0.0	-0.0	-0.0	0.0	0.0	0.0	0.0	-0.0	-0.0	0.0	0.0	-0.0	-0.0	-0.0	-0.0	-0.0	-0.0	-0.0	-0.0	-0.0	-0.0	-0.0	-0.00020373886892337815	0.0	-0.0	0.0	-0.0	-0.0	-0.0	4.325672299037345e-15	-5.015347819802357e-05	3.7416611880654375e-06	-1.7553997156240406e-18	-0.0	0.0	5.625133331417411e-06	0.0	-0.0
cg22803521	3.163952676313449e-32	0.0	-0.0	-0.0	-0.0	-0.0	-0.0	-3.3061510256900328e-06	0.0	0.0	-0.0	0.0003984440703945366	-1.993296362978077e-06	0.0	0.0	0.0	0.00030573547062654404	-0.0	0.0	-0.0	-0.0	-0.0	0.0	0.0	-0.0	-0.0	0.0	0.0	-0.0	-0.0	-0.0	0.0	0.0	0.0	0.0	0.0	-0.0	0.0	-0.0	0.0	-0.0	-0.0	-0.0	-0.0	0.0	0.0	0.0	-0.0	-0.0	-0.0	-0.0	-0.000983945574664904	-0.0	0.0	0.0	0.0	0.0	-0.0	-9.421178104130037e-15	-3.0288154329934434e-05	1.674708552034743e-06	5.755994229061564e-18	-0.0	0.0	0.0	0.0	-0.0
cg24062618	9.461575486009976e-32	0.0	-0.0	-0.0	-0.0	-0.0	-0.0	-2.1013238237833128e-05	-0.0	-0.0	-0.0	0.000427410793583296	0.0	-0.0	0.0	-0.0	-5.3689396329271485e-05	0.0	-0.0	0.0	-0.0	0.0	-0.0	0.0	-0.0	-0.0	-0.0	0.0	0.0	-0.0	0.0	-0.0	-0.7995136966842078	0.0	-0.0	0.0	-0.0	0.0	0.0	-0.0	0.0	0.0	-0.0	-0.0	0.0	0.0	-0.0	-0.0	-0.0	-2.3534281866280003e-05	0.0	-0.0004305654595854695	-0.0	-0.0	0.0	-0.0	-0.0	0.0	6.495761015215147e-15	2.8583881696590908e-05	2.1822556162899442e-06	-2.741909055595439e-18	0.0	-0.0	-0.0	0.0	-0.0
cg26721665	2.533141829526588e-32	0.0	0.0	-0.0	0.0	-0.0	0.0	1.9524943789517784e-06	-0.0	0.0	0.0	0.0012006175137371383	0.0	-0.0	0.0	-0.0	-3.744460856258471e-05	0.0	-0.0	0.0	0.0	0.0	-0.0	0.0	-0.0	0.0	0.0	0.0	0.0	-0.0	0.0	0.0	0.0	0.0	0.0	0.0	0.0	-0.0	0.0	0.0	-0.0	-0.0	0.0	-0.0	0.0	0.0	0.0	-0.0	-0.0	-0.0	-0.0	-0.00027023323353257835	0.0	-0.0	0.0	-0.0	-0.0	0.0016942670516372806	4.2019541524491793e-16	5.468599489818191e-05	9.195620320597802e-06	-6.989337506906443e-19	-0.0	-0.0	6.825683602433374e-06	0.0	0.0
cg09322984	5.742984773654128e-32	0.0	1.6562447537799922e-05	0.0	0.0	-0.0	0.0	4.320130857136971e-05	-0.0	0.0	0.0	-5.418764125211704e-05	-0.0	-0.0	0.0	-0.0	-4.640510394768914e-06	0.0	0.0	-0.0	0.0	0.0	0.0	0.0	0.0	0.0	-0.0	-0.0	0.0	-0.0	-0.0	0.0	0.0	0.0	-0.0	-0.0	-0.0	-0.0	-0.0	-0.0	0.0	0.0	-0.0	0.0	-0.0	-0.0	-0.0	-0.0	-0.0	-0.0	0.0	0.0002375215630552228	0.0	0.0	-0.0	-0.0	-2.406368901689586e-05	0.0	1.6925642971280426e-14	2.3159921755839936e-05	-6.47708087652505e-06	-8.25284488131336e-18	-0.0	0.0	-0.0	-0.0	-0.0
cg23072648	1.1274266287479684e-32	-0.0	-0.0	0.0	-0.0	-0.0	0.0	1.3162139274877098e-05	-0.0	0.0	0.0	0.0016325112211089848	0.0	0.0	0.0	-0.0	0.0002259759871714468	-0.0	0.0	-0.0	-0.0	-0.0	0.0	0.0	-0.0	-0.0	0.0	0.0	0.0	0.0	0.0005625564128476723	-0.0	0.0	0.0	-0.0	0.0	0.0	-0.0	-0.0	0.0	0.0	0.0	0.0	-0.0	-0.0	-0.0	0.0	0.0	0.0	0.0	-0.0	-0.00018474978006272205	-0.0	0.0	-0.0	0.0	0.0	0.0	7.767816767606522e-15	-7.069289474054837e-06	2.9795974008063056e-06	-5.212264311672462e-18	-0.0	-0.0	-9.282844580566791e-06	-0.0	0.0
cg20060848	6.044508386052764e-32	0.0	0.0	0.0	0.0	0.0	0.0	-6.393482870140694e-06	0.0	0.0	0.0	0.0011297697428471626	0.0	0.0	0.0	0.0	-0.00015294333223346204	-0.0	-0.0	0.0	-0.0	0.0	0.0	-0.0	-0.0	0.0	-0.0	0.0	-0.0	-0.0	-0.0	-0.0	-0.0	0.0	0.0	0.0	-0.0	-0.0	-0.0	0.0	-0.0	-0.0	0.0	0.0	-0.0	0.0	0.0	0.0	-0.0	-1.1343422625878227e-06	-0.0	-0.0007852594608485329	-0.0	-0.0	-0.0	-0.0	1.927005233834818e-05	-0.0	-4.893449404918571e-15	1.6091723004482156e-05	1.0098810081687337e-05	2.6057274209735257e-18	0.0	-0.0	0.0	0.0	-0.0
rs7762160	-8.935615433123832e-32	0.0	0.0	0.0	-0.0	-0.0	-0.0	8.957003926588036e-06	0.0	0.0	0.0	0.0007919554643191609	0.0	0.0	0.0	0.0	0.0	-0.0	-0.0	0.0	-0.0	-0.0	0.0	0.0	0.0	-0.0	0.0	-0.0	0.0	-0.0	-0.0	0.0	0.0	0.0	0.0	0.0	-0.0	-0.0	-0.0	-0.0	-0.0	0.0	0.0	0.0	-0.0	-0.0	0.0	0.0	-0.0	0.0	-0.0	0.0005489872670668577	0.0	-0.0	-0.0	-0.0	0.0	0.0	-4.998964868799512e-15	-5.212803737668244e-05	-5.125723162259007e-06	-1.5719473225019712e-19	0.0	-0.0	4.412828263489416e-06	0.0	8.381075291260283e-05
cg19037107	4.69725417575271e-32	0.0	0.0	0.0	0.0	0.0	-0.0	-4.745654709268144e-06	0.0	0.0	-0.0	-5.3435757174178885e-05	-0.0	0.0	0.0	-0.0	7.098369928540216e-05	-0.0	-0.0	0.0	-0.0	0.0	-0.0	-0.0	0.0	0.0	-0.0	-0.0	0.0	0.0	0.0	-0.0	-0.0	-0.0	-0.0	-0.0	-0.0	0.0	-0.0	0.0	0.0	0.0	0.0	0.0	0.0	-0.0	0.0	-0.0	0.0	0.0	-0.0	0.00026539687342552536	-0.0	-0.0	-0.0	-0.0	-0.0	-0.0	-3.1601138138111642e-15	0.0	-1.48839941222079e-05	1.2001000673273736e-18	0.0	0.0	0.0	-0.0	-0.0
cg22856972	-3.121779795175868e-32	-0.0	-0.0	0.0	0.0	-0.0	-0.0	2.1629292112767324e-05	-0.0	0.0	0.0	0.0007606359802735097	0.0	0.0	0.0	-0.0002790555325477601	0.00021481211434979926	-0.0	-0.0	-0.0	0.0	0.0	0.0	0.0	-0.0	-0.0	-0.0	0.0	-0.0	0.0	0.0005972786719413564	0.0	0.0	-0.0	0.0	0.0	0.0	-0.0	-0.0	0.0	-0.0	-0.0	0.0	-0.0	-0.0	-0.0	0.0	0.0	0.0	-0.0	0.0	0.00020438822492128362	-0.0	0.0	-0.0	-0.0	0.0	0.0	2.1607453142646982e-14	-6.5933942883528204e-06	-6.350345945615121e-06	-8.774914333435384e-18	-0.0	-0.0	0.0	0.0	0.0
cg05449814	-3.485079038754238e-32	-0.0	0.0	-0.0	0.0	0.0	-0.0	1.7704182271811792e-05	0.0	0.0	0.0	-0.0003054006867433068	-0.0	0.0	0.0	-0.0	0.00015355281433340878	-0.0	-0.0	0.0	0.0	0.0	-0.0	0.0	0.0	0.0	-0.0	-0.0	0.0	0.0	0.0	0.0	-0.0	0.0	-0.0	0.0	-0.0	-0.0	0.0	0.0	0.0	0.0	0.0	0.0	0.0	-0.0	-0.0	-0.0	0.0	0.0	0.0	0.0003538998927448325	-0.0	0.0	0.0	0.0	0.0	0.0	-2.6506683038246825e-15	0.0	-9.295690939647581e-06	3.701838695618186e-18	0.0031818137918340466	0.0	0.0	0.0	-0.0
cg23067299	-4.32839924741066e-32	0.0	-0.0	-0.0	-0.0	-0.0	-0.0	2.8533268328255353e-05	-0.0	0.0	0.0	-0.00010745001084340008	-0.0	0.0	-0.0	-0.0	2.0252701016940608e-05	0.0	0.0	-0.0	-0.0	0.0	-0.0	-0.0	0.0	-0.0	0.0	-0.0	0.0	0.0	0.00030756448838648845	-0.0	-0.0	-0.0	-0.0	-0.0	-0.0	0.0	0.0	0.0	-0.0	-0.0	-0.0	-0.0	-0.0	0.0	0.0	-0.0	-0.0	-0.0	-0.0	0.00017494893710242148	-0.0	-0.0	-0.0	0.0	0.0	0.0	-4.810876600868e-15	-5.12073270868827e-05	-1.2675078267960906e-05	2.1538631629787795e-18	-0.0	0.0	-6.847789763042143e-06	-0.0	-0.0
cg02692808	-5.107944340274817e-32	-0.0	-0.0	0.0	-0.0	-0.0	-0.0	-1.9405752258902724e-05	-0.0	0.0	-0.0	-0.0005999975118094963	-0.0	-0.0	-0.0	0.0	3.58686723538348e-05	-0.0	0.0	-0.0	0.0	-0.0	0.0	-0.0	-0.0	0.0	0.0	0.0	0.0	0.0	0.0	-0.0	-0.0	-0.0	-0.0	-0.0	0.0	-0.0	0.0	0.0	0.0	-0.0	0.0	0.0	0.0	-0.0	0.0	-0.0	0.0	0.0	7.329235791453013e-05	0.0006292575770689864	0.0	-0.0	0.0	0.0	-0.0	0.0	-1.033892609354231e-14	-0.0	-1.5623959941838973e-05	4.1767299702160676e-18	0.0	-0.0	-0.0	-0.0	-6.374012540776315e-05
cg00706302	-5.954031114306335e-32	0.0	0.0	-0.0	-0.0	-0.0	-0.0	1.5482595066226788e-05	0.0	0.0	0.0	0.0004144790312883587	0.0	0.0	-0.0	0.0	0.00023124210281256317	0.0	-0.0	0.0	0.0	0.0	-0.0	0.0	-0.0	-0.0	0.0	0.0	-0.0	0.0	0.0	0.0	0.0	0.0	0.0	0.0	-0.0	-0.0	0.0	-0.0	-0.0	-0.0	0.0	-0.0	0.0	0.0	0.0	0.0	0.0	-0.0	-0.0	-9.371104008917975e-05	0.0	0.0	-0.0	0.0	0.0	0.0	-1.9140051752823848e-15	2.465155403615762e-06	2.3896165792084044e-05	2.379960582499972e-18	-0.0	0.0	-0.0	0.0	-0.0
cg23812694	1.044355208823587e-31	-0.0	-0.0	-0.0	-0.0	0.0	-0.0	-7.507581961760288e-06	-0.0	-0.0	-0.0	-0.0001980259462947455	-0.0	-0.0	-0.0	-0.0	-5.0447266912708115e-05	0.0	0.0	0.0	-0.0	0.0	0.0	0.0	0.0	-0.0	0.0	0.0	-0.0	-0.0	0.0	0.0	0.0	0.0	-0.0	-0.0	0.0	-0.0	-0.0	-0.0	-0.0	-0.0	-0.0	-0.0	0.0	0.0	0.0	0.0	-0.0	-0.0	-0.0	0.0002825060377152186	0.0	-0.0	-0.0	-0.0	0.0	0.0	2.0681450540213585e-15	2.6283619850417446e-05	3.2740134240151364e-06	-4.446830664166122e-19	-0.0	-0.0	4.1123842546505955e-06	0.0	-0.00015496670131377098
cg26279261	-5.041387234994536e-32	-0.0	-0.0	0.00011170771984987383	-0.0	-0.0	-0.0	-6.525720704534917e-05	-0.0	-0.0	-0.0	-0.0008880658304042468	-0.0	0.0	-0.0	-0.0	-7.013594116534628e-05	-0.0	-0.0	0.0	-0.0	-0.0	0.0	0.0	-0.0	0.0	-0.0	-0.0	0.0	0.0	5.998808212991023e-05	-0.0	-0.0	-0.0	-0.0	-0.0	0.0	0.0	0.0	0.0	0.0	-0.0	-0.0	0.0	-0.0	-0.0	-0.0	-0.0	0.0	0.0	-0.0	0.0007847643667089143	-0.0	-0.0	0.0	0.0	0.0	-0.0	-7.336696855682741e-15	-3.0751951506906416e-06	-1.1381318843018251e-06	3.664957924359507e-18	-0.0	-0.0	-0.0	-0.0	-0.0
cg05677219	-1.3812376151611468e-32	-0.0	0.0	-0.0	0.0	0.0	0.0	2.40126835901678e-05	-0.0	-0.0	0.0	-0.000795821192280461	0.0	0.0	0.0	-0.0	4.783058127944842e-05	-0.0	-0.0	-0.0	-0.0	0.0	0.0	0.0	0.0	0.0	0.0	0.0	-0.0	-0.0	0.0	0.0	0.0	0.0	0.0	0.0	-0.0	0.0	0.0	0.00011181239578111028	0.0	0.0	-0.0	-0.0	-0.0	-0.0	-0.0	-0.0	-0.0	-1.680480695601107e-05	-0.0	0.0004397392806689521	0.0	-0.0	-0.0	0.0	0.0	0.0	1.2905637740894002e-15	-1.9755098804960544e-05	-8.46051680283844e-06	-1.1958196992949325e-18	0.0	-0.0	6.046804346049859e-06	0.0	0.0
cg07910806	1.5849531965115673e-32	0.0	-0.0	-0.0	-0.0	0.0	-0.0	-4.3813367728414805e-05	0.0	-0.0	-0.0	-0.0006282819363277993	-0.0	0.0	-0.0	-0.0	-2.655481791250941e-06	-0.0	-0.0	-0.0	0.0	-0.0	0.0	0.0	0.0	0.0	-0.0	-0.0	-0.0	-0.0	0.000179205741935015	0.0	-0.0	-0.0	-0.0	-0.0	0.0	0.0	0.0	0.0	-0.0	-0.0	-0.0	-0.0	-0.0	0.0	-0.0	0.0	-0.0	-0.0	-0.0	-6.57658422583088e-05	0.0	-0.0	0.0	0.0	-0.0	-0.0	7.323237997271227e-15	0.0	1.8147468160674064e-05	-3.099600641066531e-18	-0.0	-0.0	2.427177327621539e-05	-0.0	-0.0007714419391984262
cg18264160	-1.1324329188216114e-32	-0.0	-0.0	-0.0	-0.0	-0.0	0.0	-4.021911526123538e-05	-0.0	0.0	-0.0	0.0005505676509969749	-0.0	-0.0	-0.0	0.0	-0.00012375252252472672	-0.0	0.0	-0.0	-0.0	0.0	0.0	0.0	-0.0	0.0	0.0	0.0	-0.0	0.0	0.0	0.0	0.0	0.0	-0.0	0.0	-0.0	0.0	0.0	0.0	-0.0	0.0	-0.0	-0.0	0.0	-0.0	-0.0	-0.0	0.0	0.0	0.0	-0.001064013895991802	-0.0	-0.0	-0.0	0.0	-0.0	-0.0	-4.000414857912763e-15	-4.45273352256035e-06	-3.12948794162411e-06	1.0295651618269398e-18	0.0	0.0	-0.0	0.0	-0.0010231809430352316
cg09251400	-8.122647096697936e-33	0.0	0.0	-0.0	-0.0	-0.0	0.0	-8.297339087641467e-06	-0.0	0.0	0.0	0.0006665156395131768	0.0	0.0	0.0	0.0	-1.7769758676457085e-05	-0.0	0.0	0.0	-0.0	-0.0	-0.0	-0.0	-0.0	0.0	-0.0	-0.0	-0.0	-0.0	-0.0	0.0	0.0	-0.0	0.0	-0.0	-0.0	-0.0	0.0	0.0	0.0	-0.0	-0.0	-0.0	0.0	0.0	0.0	0.0	0.0	0.0	-0.0	0.0006990878867371318	0.0	-0.0	0.0	0.0	-0.0	0.0	4.825662463119527e-15	0.0	9.797318916252967e-06	-1.2359282888514005e-18	0.0	0.0	-1.238338645302445e-06	0.0	-0.0
cg05638439	1.2669447200716863e-32	0.0	0.0	-0.0	0.0	-0.0	0.0	2.0778538205366528e-06	0.0	-0.0	-0.0	-0.0012932120451147888	-0.0	-0.0	-0.0	0.0	-0.0001673414017009923	0.0	-0.0	0.0	-0.0	-0.0	-0.0	-0.0	0.0	0.0	0.0	-0.0	0.0	-0.0	-0.0	-0.0	-0.0	-0.0	-0.0	-0.0	0.0	0.0	0.0	-0.0	-0.0	-0.0	-0.0	0.0	0.0	-0.0	0.0	-0.0	-0.0	-0.0	0.0	0.0005986433430014352	-0.0	-0.0	0.0	-0.0	-0.0	0.0	-2.220279780311106e-15	4.203125706216601e-06	4.872806503790998e-07	1.2228488828299953e-18	0.0	0.0	0.0	-0.0	-0.0
cg15642326	-3.636283824162681e-33	-0.0	-0.0	-0.0	0.0	-0.0	-0.0	-2.2071622851356814e-05	-0.0	0.0	0.0	-0.00015628339908857898	-0.0	0.0	-0.0	-0.0	-0.0003851317282372259	-0.0	-0.007463540688776357	-0.0	-0.0	-0.0	-0.0	-0.0	0.0	-0.0	-0.0	-0.0	0.0	-0.0	0.0	-0.0	0.0	-0.0	-0.0	-0.0	0.0	-0.0	0.0	-0.0	-0.0	-0.0	-0.0	0.0	-0.0	-0.0	0.0	0.0	0.0	0.0	0.0	0.0002208151015706631	0.0	-0.0	-0.0	-0.0	0.0	-0.0	2.1969147780303663e-16	1.4131556184688932e-05	-1.240535885558687e-05	-8.758379826609453e-19	-0.0	-0.0	-7.033503979100467e-06	-0.0	-0.0
cg22402853	-1.6522314097500117e-33	-0.0	-0.0	-0.0	0.0	-0.0	0.019954452604416428	-1.6927520926684974e-07	-0.0	0.0	0.0	-0.0005569641543446588	-0.0	0.0	0.0	0.0	-0.00020068444756882788	0.0	0.0	0.0	-0.0	-0.0	-0.0	0.0	-0.0	-0.0	0.0	0.0	0.0	-0.0	-0.000444710772531171	0.0	-0.7227760614473113	-0.0	-0.0	-0.0	0.0	-0.0	-0.0	-0.0	-0.0	-0.0	-0.0	0.0	0.0	-0.0	-0.0	0.0	0.0	0.0	0.0	-0.0003163695548604962	-0.0	-0.0	-0.0011655090230402244	0.0	0.0	-0.0	-7.357498497424931e-15	-2.4874845835402335e-05	-6.370696394584956e-06	3.4375228924910205e-18	0.0	0.0	0.0	-0.0	-0.0
cg23232188	-9.530966590896197e-33	0.0	0.0	-0.0	-0.0	-0.0	0.0	-1.5401363334509354e-06	0.0	-0.0	-0.0	0.00012394328821882297	0.0	-0.0	-0.0	0.0	0.00016738986981437	-0.0	-0.0	-0.0	0.0	0.0	-0.0	-0.0	0.0	-0.0	-0.0	-0.0	0.0	-0.0	-0.0	-0.0	-0.0	-0.0	0.0	0.0	0.0	0.0	-0.0	-0.0	-0.0	0.0	-0.0	0.0	0.0	-0.0	0.0	-0.0	0.0	0.0	-0.0	-0.0007027329376418053	0.0	0.0	-0.0	0.0	0.0	-0.0	-2.0617068632268946e-15	6.256591339816391e-06	-5.297257450441254e-06	1.7701340289634852e-18	0.0	0.0	0.0	-0.0	-0.0
cg23865980	2.487315378509044e-32	-0.0	0.0	-0.0	0.0	0.0	0.0	9.223947790540244e-06	0.0	-0.0	-0.0	-0.00035911637347014417	-0.0	0.0	0.0	0.0	5.146427688456139e-07	-0.0	-0.0	0.0	-0.0	0.0	-0.0	-0.0	0.0	0.0	-0.0	-0.0	0.0	-0.0	-0.0	-0.0	-0.0	-0.0	0.0	-0.0	-0.0	0.0	0.0	-0.0	-0.0	0.0	0.0	0.0	-0.0	-0.0	-0.0	-0.0	-0.0	-0.0	0.0	-0.0001557242322583984	-0.0	0.0	-0.0	-0.0	-0.0	-0.0	2.9437063078978846e-15	4.647142227271909e-06	-6.058781231577514e-06	-1.3254981234717493e-18	0.0	-0.0	0.0	-0.0	0.0
cg27304519	7.502212413542602e-33	-0.0	-0.0	-0.0	-0.0	-0.0	-0.006669002608603886	-3.467833427002764e-05	0.0	-0.0	-0.0	0.0003598549000393121	0.0	-0.0	-0.0	-0.0	0.00011414386533487966	-0.0	0.0	-0.0	0.0	0.0	0.0	0.0	-0.0	-0.0	-0.0	-0.0	0.0	0.0	-0.0	-0.0	0.0	0.0	-0.0	0.0	0.0	-0.0	-0.0	0.0	-0.0	0.0	4.244532368465164e-05	-0.0	0.0	-0.0	-0.0	-0.0	0.0	0.0	-0.0	-0.00017375671353386232	0.0	-0.0	0.00506645835312602	0.0	-0.0	-0.0	-5.914691315927798e-15	0.0	1.0278602326359842e-05	7.54502446427243e-19	-0.0	0.0	-0.0	0.0	0.0
cg01998053	-5.57390517129394e-32	-0.0	-0.0	-0.0	0.0	0.0	-0.0	-3.533143383266112e-05	0.0	-0.0	-0.0	0.0007646504659437281	0.0	0.0	0.0	0.0	0.00037365967585947714	-0.0	0.0	0.0	0.0	0.0	0.0	0.0	-0.0	-0.0	-0.0	0.0	0.0	0.0	-0.0	-0.0	-0.0	-0.014325127777206776	-0.0	-0.0	-0.0	0.0	0.0	0.0	0.0	0.0	0.0	-0.0	-0.0	-0.0	-0.0	-0.0	0.0	0.0	0.0007404030012924051	-0.00030796725873630953	-0.0	-0.0	0.0	0.0	0.0	-0.0	-8.340210273361708e-15	2.053374793769746e-05	-1.8168507535522818e-05	2.7981599894901823e-18	-0.0	-0.0	-1.920553178068995e-05	-0.0	-0.0
cg08896852	5.249221913098733e-32	0.0	0.0	0.0	-0.0	-0.0	0.0	2.3316530640737458e-05	-0.0	0.0	0.0	0.00026888882510675755	-0.0	0.0	-0.0	0.0	2.8367067255192543e-05	0.0	-0.0	-0.0	-0.0	-0.0	0.0	0.0	-0.0	-0.0	0.0	0.0	-0.0	-0.0	-0.0	0.0	0.0	0.0	0.0	0.0	-0.0	-0.0	-0.0	-0.0	0.0	-0.0	-0.0	-0.0	-0.0	0.0	-0.0	0.0	0.0	0.0	-0.0	-6.380192057806023e-05	-0.0	0.0	0.0	0.0	-0.0	0.0	4.356588914800071e-15	-2.906208291029494e-05	5.640800889338577e-06	-3.503953138532264e-18	-0.0	0.0	-0.0	0.0	0.0
cg11396473	6.080278724666273e-32	-0.0	-0.0	0.0	-0.0	-0.0	0.0	4.823490516659242e-06	-0.0	-0.0	-0.0	-0.00013224991193404933	0.0	0.0	-0.0	0.0	2.3648435007002646e-05	0.0	0.0	-0.0	-0.0	0.0	-0.0	-0.0	-0.0	0.0	0.0	-0.0	-0.0	0.0	0.0	-0.0	0.0	-0.0	-0.0	0.0	0.0	0.0	-0.0	0.0	-0.0	-0.0	-0.0	0.0	-0.0	0.0	-0.0	-0.0	-0.0	-0.0	-0.0	-2.9483093025816138e-05	-0.0	0.0	-0.0	-0.0	0.0	-0.0	-6.333191013471325e-15	4.903091598154018e-05	1.4484152820753469e-05	2.8158167842384954e-18	-0.0	-0.0	-0.0	-0.0	0.0
cg20248954	8.912395260646565e-32	-0.0	0.0	0.0	-0.0	0.0	-0.0	2.2197643964666254e-05	0.0	-0.0	-0.0	-0.0004992090206712797	0.0	-0.0	-0.0	0.0	0.0003354966947765414	-0.0	-0.0	0.0	-0.0	-0.0	-0.0	-0.0	0.0	0.0	0.0	-0.0	0.0	-0.0	-7.40121307886049e-05	0.0	-0.0	0.0	0.0	0.0	0.0	0.0	-0.0	0.0	-0.0	-0.0	-0.0	0.0	-0.0	0.0	-0.0	-0.0	0.0	0.0	0.0010671015724925432	0.0007298584150866039	0.0	-0.0	-0.0	0.0	5.411658196156681e-05	0.0	-5.151763542008525e-15	-4.525850866666454e-05	-5.749445142709045e-06	3.758384513956591e-18	0.0	0.0	0.0	-0.0	0.0
cg14276584	1.2743790035691284e-31	0.0	0.0	0.0	0.0	-0.0	-0.0	-8.150869446818291e-06	-0.0	-0.0	-0.0	-0.00016312842520996897	-0.0	-0.0	0.0	-0.0	-6.408911944411188e-05	-0.0	0.0	0.0	-0.0	0.0	-0.0	-0.0	0.0	0.0	-0.0	0.0	-0.0	-0.0	0.0	-0.0	-0.0	-0.0	-0.0	0.0	0.0	0.0	0.0	-0.0	0.0	0.0	0.0	0.0	0.0	-0.0	0.0	0.0	0.0	-0.0	-0.0	0.0002499207125691292	-0.0	-0.0	0.0	0.0	-0.0	-0.0	-7.55899309197894e-17	1.12975132532309e-06	-3.2970076719264414e-06	2.583776181831232e-19	0.0	0.0	0.0	-0.0	-0.00019113611049232943
cg10218605	-2.3083812826115658e-32	-0.0	-0.0	0.0	-0.0	0.0	-0.0	1.5796718315341384e-05	0.0	-0.0	-0.0	-0.001028074952118076	-1.6069790117927077e-05	-0.0	0.0	0.0	0.0	-0.0	0.0	0.0	-0.0	-0.0	-0.0	-0.0	0.0	-0.0	-0.0	-0.0	0.0	0.0	-0.0	0.0	-0.0	-0.0	-0.0	-0.0	-0.0	0.0	0.0	0.0	0.0	-0.0	0.0	0.0	0.0	-0.0	-0.0	0.0	-0.0	-0.0	0.00034552893552167093	0.00039662479096265604	-0.0	-0.0	0.0	0.0	-0.0	0.0	-1.3624738180022792e-14	0.0	-9.936764581165632e-06	5.535022043849846e-18	0.0	-0.0	-5.6711229088088516e-06	-0.0	-0.0
cg11508878	3.348222470980996e-33	0.0	0.0	-0.0	0.0	-0.0	0.0	2.4810995928556664e-06	0.0	-0.0	-0.0	0.0008003794876083692	0.0	0.0	0.0	0.0	0.00020554533471291796	0.0	0.0	-0.0	0.0	-0.0	-0.0	-0.0	-0.0	0.0	0.0	0.0	-0.0	0.0	-0.0	-0.0	-0.0	0.0	-0.0	-0.0	-0.0	-0.0	-0.0	0.0	0.0	-0.0	-0.0	0.0	0.0	-0.0	-0.0	0.0	0.0	0.0	0.0002645822320305262	0.00011508086485513518	-0.0	0.0	0.0	-0.0	0.0	-0.0	-7.611909448121901e-15	-0.0	-5.362273709303806e-06	3.603417526062411e-18	0.0	0.0	-0.0	0.0	-0.0
cg17929959	1.4129941224728627e-32	0.0	-0.0	0.0	0.0	-0.0	-0.0	-5.260704833943913e-05	0.0	-0.0	-0.0	-0.0005012707384918532	-0.0	-0.0	0.0	0.0	0.0001089922343983261	-0.0	-0.0	0.0	-0.0	0.0	-0.0	-0.0	0.0	-0.0	-0.0	-2.6489510293911093e-05	0.0	0.0	0.0	-0.0	-0.0	0.0	0.0	0.0	0.0	0.0	0.0	-0.0	0.0	0.0	0.0	0.0	0.0	0.0	0.0	-0.0	-0.0	-0.0	0.0	-0.0006577951877777144	0.0	0.0	-0.0	-0.0	-0.0	0.0	-5.233580192685227e-15	1.4050738493137833e-05	2.4569377224701005e-07	4.965586500745882e-18	0.0	-0.0	0.0	-0.0	0.0
cg23845168	9.046902848756475e-32	0.0	0.0	1.090430836236924e-05	-0.0	-0.0	0.0	1.0744779897778718e-05	-0.0	0.0	0.0	0.000144256335330212	-0.0	-0.0	-0.0	-0.0	0.00022402067902765527	-0.0	-0.0	-0.0	0.0	-0.0	0.0	0.0	-0.0	0.0	-0.0	0.0	0.0	0.0	0.0	-0.0	0.0	-0.0	-0.0	0.0	-0.0	0.0	0.0	-0.0	0.0	0.0	-0.0	-0.0	-0.0	0.0	0.0	-0.0	0.0	0.0	0.0	-0.0010696098392572726	-0.0	0.0	-0.0	0.0	-0.0	-0.0	4.145565313205366e-15	0.0	5.971770947929731e-06	-1.8679117512477707e-18	-0.0	0.0	-4.739534477302338e-06	-0.0	-0.00015756852847092272
cg03594800	1.6425305437881424e-32	-0.0	-0.0	0.0	-0.0	0.0	0.0	4.005023110272923e-06	-0.0	0.0	0.0	0.0004651913305777903	-0.0	-0.0	-0.0	0.0	4.553130524522917e-05	-0.0	0.0	0.0	0.0	-0.0	-0.0	-0.0	-0.0	0.0	-0.0	0.0	-0.0	0.0	-0.0	0.0	-0.0	-0.0	-0.0	-0.0	-0.0	-0.0	0.0	-0.0	0.0	-0.0	0.0	-0.0	0.0	0.0	0.0	0.0	0.0	0.0	-0.0	-0.0004195324291763858	-0.0	0.0	-0.0	0.0	0.0	-0.0	-1.2053398341849722e-15	-0.0	-3.4017125910013527e-06	-1.2803392994730047e-18	-0.0	0.0	-2.66883713759963e-06	-0.0	0.0
cg20788584	5.714089059980133e-32	-0.0	-0.0	0.0	-0.0	-0.0	0.0	-2.163072682843781e-05	-0.0	0.0	0.0	0.00038847023575755863	0.0	0.0	0.0	-0.0	3.1143945203614105e-05	-0.0	0.0	-0.0	0.0	-0.0	0.0	0.0	0.0	-0.0	0.0	0.0	-0.0	-0.0	-0.0	0.0	0.0	-0.0	0.0	0.0	0.0	-0.0	0.0	-0.0	-0.0	-0.0	0.0	-0.0	0.0	-0.0	-0.0	-0.0	0.0	0.0	-0.0	-0.0006048580604088587	-0.0	0.0	0.0	-0.0	-0.0	0.0	4.858516423428146e-15	0.0	6.042098837251597e-06	-7.077634802556977e-19	-0.0	-0.0	0.0	0.0	-0.0005966653411727152
cg18277976	-1.999766334706663e-32	0.0	0.0	0.0	-0.0	-0.0	-0.0	7.612474579586856e-07	-0.0	0.0	-0.0	-0.00021150663997080728	-0.0	-0.0	-0.0	-0.0	9.29166939332633e-06	-0.0	0.0	-0.0	0.0	0.0	-0.0	-0.0	-0.0	0.0	0.0	-0.0	0.0	0.0	0.0	-0.0	-0.0	-0.0	-0.0	0.0	0.0	0.0	-0.0	-0.0	-0.0	-0.0	-0.0	0.0	0.0	0.0	0.0	-0.0	0.0	-0.0	-0.0	-0.00024841831691882276	-0.0	-0.0	0.0	0.0	0.0	-0.0	1.0022388448052227e-14	-1.2698059589905617e-05	4.3972860672049e-06	-4.7481336915579134e-18	-0.0	-0.0	0.0	0.0	0.0
cg07249568	-3.5570538652747675e-32	-0.0	0.0	-7.92144402550433e-05	-0.0	-0.0	0.0	9.365285777177529e-07	0.0	0.0	-0.0	0.00041860219193842714	-0.0	0.0	0.0	0.0	-8.03185638119679e-05	-0.0	-0.0	0.0	0.0	-0.0	0.0	0.0	0.0	-0.0	0.0	-0.0	-0.0	-0.0	-0.0	0.0	-0.0	0.0	-0.0	-0.0	-0.0	-0.0	-0.0	0.0	0.0	0.0	0.0	-0.0	0.0	0.0	0.0	0.0	0.0	0.0	0.0	0.00015165132944717168	0.0	-0.0	-0.0	-0.0	0.0	0.0	-8.679829943569897e-15	6.431565019439948e-07	1.2746618543254622e-06	4.063791851809123e-18	0.0	0.0	-0.0	0.0	-0.0
cg06087305	-1.1264236549778887e-32	0.0	-0.0	-0.0	-0.0	0.0	0.0	1.9057329233942762e-05	-0.0	0.0	0.0	-0.0005185003205078802	-0.0	-0.0	0.0	0.0	-1.8835312720492834e-05	0.0	0.0	-0.0	0.0	0.0	0.0	0.0	-0.0	-0.0	-0.0	0.0	-0.0	0.0	-0.0	0.0	-0.0	-0.0	0.0	0.0	-0.0	0.0	0.0	-0.0	0.0	-0.0	0.0	0.0	0.0	-0.0	0.0	0.0	-0.0	-0.0	-0.0	-0.001236855410192955	-0.0	0.0	0.0	0.0	-0.0	-0.0	-4.3987457503801373e-16	-3.03907900025911e-05	-4.875931363016816e-06	9.275980185484052e-19	0.0	-0.0	-4.2843240294968546e-07	-0.0	-0.00038410065976418525
cg06855803	-1.645195035041259e-32	-0.0	0.0	0.0	0.0	0.0	0.0	1.7563153171583227e-05	0.0	0.0	0.0	-0.00024265632939531932	0.0	0.0	0.0	0.0	-8.101496845457635e-05	-0.0	-0.0	0.0	-0.0	0.0	-0.0	-0.0	0.0	-0.0	-0.0	-0.0	0.0	0.0	-0.0	0.0	0.0	0.0	0.0	0.0	0.0	0.0	-0.0	-0.0	-0.0	-0.0	-0.0	0.0	-0.0	0.0	-0.0	0.0	-0.0	0.0	-0.0	0.0007085125127305446	0.0	-0.0	0.0	-0.0	-0.0	0.0	3.878601505240399e-16	-1.1132765791980331e-05	5.781756810412681e-06	-2.4166882034138817e-21	-0.0	-0.0	6.74852966322009e-06	0.0	0.0
cg00307685	4.973441808204938e-33	0.0	0.0	-0.0	-0.0	0.0	-0.0	1.4777139344785357e-05	0.0	-0.0	-0.0	-0.0004495450330039744	0.0	-0.0	-0.0	0.0	4.122951267261269e-05	0.0	-0.0	0.0	0.0	0.0	0.0	-0.0	0.0	0.0	0.0	-0.0	-0.0	-0.0	-0.0	-0.0	0.0	0.0	0.0	0.0	0.0	0.0	0.0	0.0	-0.0	-0.0	0.0	0.0	0.0	0.0	0.0	0.0	0.0	-0.0	0.0	0.0004553775198479475	-0.0	0.0	-0.0	0.0	0.0	-0.0	-1.1342140944759623e-15	0.0	-8.348468840456311e-06	-5.828539087839382e-19	0.0	0.0	0.0	-0.0	0.00023385819419182265
cg21162717	5.933418349945296e-33	-0.0	0.0	0.0	-0.0	0.0	-0.0	7.813124358678358e-06	0.0	-0.0	-0.0	0.00020744881631337155	0.0	-0.0	-0.0	0.0	9.49814959227716e-05	-0.0	0.0	0.0	-0.0	0.0	0.0	-0.0	-0.0	0.0	-0.0	0.0	-0.0	0.0	0.0	0.0	0.0	0.0	0.0	0.0	-0.0	-0.0	0.0	0.0	0.0	0.0	-0.0	0.0	0.0	-0.0	0.0	-0.0	-0.0	-0.0	0.0002897313939693411	0.00046012823841337153	-0.0	-0.0	-0.0	0.0	0.0	-0.0	-3.451836043746825e-15	1.008370448223305e-05	-4.401111776775085e-06	2.8373254366313097e-19	0.0	0.0	-0.0	0.0	0.0
cg06226630	7.023321698813782e-32	-0.0	-0.0	0.0	0.0	-0.0	-0.0	1.710154321957481e-05	-0.0	0.0	0.0	4.196472500418725e-05	0.0	-0.0	-0.0	-0.0	0.000118585084730888	-0.0	0.0	-0.0	0.0	0.0	-0.0	-0.0	0.0	0.0	-0.0	0.0	-0.0	0.0	0.0	0.0	0.0	0.0	-0.0	-0.0	-0.0	0.0	-0.0	-0.0	-0.0	0.0	0.0	0.0	-0.0	-0.0	0.0	0.0	-0.0	-0.0	-0.0	0.00011398427780291168	-0.0	0.0	-0.0	0.0	0.0	-0.0	-9.207088849321308e-15	2.9794375321830675e-06	-4.835585798413983e-07	5.6401354553088774e-18	-0.0	0.0	-1.565823434519492e-05	-0.0	-0.0004836283271747938
cg17425115	-2.200314056025828e-32	-0.0	-0.0	-0.0	-0.0	-0.0	0.0	-1.648644489022127e-05	-0.0	0.0	0.0	0.0001110185213665926	-0.0	0.0	0.0	0.0	3.41947524768181e-05	0.0	0.0	-0.0	0.0	-0.0	0.0	0.0	-0.0	0.0	-0.0	0.0	-0.0	-0.0	0.0	-0.0	-0.0	-0.0	-0.0	-0.0	0.0	-0.0	-0.0	-0.0	0.0	0.0	-0.0	-0.0	0.0	-0.0	0.0	0.0	0.0	-0.0	-0.0	0.0007190748821616874	0.0	-0.0	0.0	0.0	-0.0	0.0	-4.690790331116433e-15	-1.5712039118616422e-05	7.707065490266882e-06	4.412534701476665e-18	-0.0	0.0	-1.1501926128853727e-05	0.0	-0.0
cg05969038	5.967077096851732e-33	-0.0	-0.0	0.0	-0.0	0.0	-0.0	-4.3283018712083646e-05	0.0	-0.0	-0.0	0.00011500965044061308	-0.0	-0.0	-0.0	-0.0	-0.0004230788429643139	0.0	-0.0	-0.0	-0.0	-0.0	-0.0	0.0	-0.0	-0.0	-0.0	-0.0	0.0	-0.0	-0.0	0.0	0.0	-0.0	0.0	0.0	0.0	-0.0	-0.0	0.0	-0.0	0.0	-0.0	0.0	0.0	-0.0	0.0	0.0	-0.0	-0.0	-0.00029140161508284636	-0.0007461943745630279	-0.0	-0.0	-0.0	-0.0	-0.0	-0.0	-2.9123504009022277e-15	-2.7987598211852024e-05	-1.8179831945995268e-06	-8.04012319676696e-21	0.0	-0.0	-0.0	-0.0	0.0
cg08138478	2.614304148576367e-32	-0.0	-0.0	5.61308367676489e-05	0.0	-0.0	0.014633074363610775	1.6295502119362545e-07	0.0	0.0	0.0	0.0007150515692844882	0.0	0.0	0.0	0.0	7.990741984318385e-05	-0.0	-0.0	-0.0	0.0	0.0	0.0	0.0	-0.0	-0.0	-0.0	0.0	0.0	0.0	0.0	0.0	-0.0	0.0	-0.0	-0.0	-0.0	-0.0	-0.0	0.0	0.0	0.0	0.0	0.0	0.0	-0.0	-0.0	-0.0	0.0	-0.0	-0.0	-0.00014987050910025823	-0.0	0.0	-0.0	0.0	0.0	-0.0	-9.033737422324353e-15	1.576319389221682e-05	-3.181703538643835e-06	4.3921950382428594e-18	-0.0	-0.0	-5.551651731264812e-06	0.0	0.0
cg11477690	-6.061878759824561e-32	-0.0	-0.0	0.0	-0.0	0.0	-0.0	-1.9891080192566952e-05	0.0	-0.0	-0.0	-0.00011671227866821451	-0.0	-0.0	-0.0	0.0	-6.048531673923055e-05	0.0	-0.0	-0.0	0.0	0.0	-0.0	-0.0	-0.0	-0.0	-0.0	-0.0	0.0	0.0	0.0	-0.0	0.0	0.0	0.0	0.0	-0.0	0.0	0.0	-0.0	-0.0	0.0	0.0	-0.0	0.0	0.0	0.0	-0.0	-0.0	-0.0	-0.0	0.00015658509747488287	0.0	0.0	0.0	0.0	-0.0	0.0	4.281301422772012e-15	4.0871064102244985e-05	6.851643436470778e-06	-2.9114909066753113e-18	0.0	-0.0	2.276425388640838e-05	0.0	-0.0
cg23922266	7.251914727297015e-32	-0.0	0.0	-0.0	0.0	-0.0	0.0	2.5336415612710415e-05	-0.0	0.0	0.0	0.0010513600147024542	-0.0	0.0	0.0	0.00012618484736183822	4.5863540611650055e-05	0.0	-0.0	0.0	-0.0	-0.0	0.0	0.0	0.0	0.0	0.0	-0.0	-0.0	-1.5029134921387949e-06	-0.0	0.0	0.0	0.0	0.0	0.0	-0.0	-0.0	-0.0	-0.0	-0.0	0.0	-0.0	0.0	0.0	-0.0	-0.0	0.0	0.0	-0.0	0.0	0.0006225798082196779	-0.0	-0.0	0.0	0.0	0.0	-0.0	-7.416298247407198e-15	-1.695453141055085e-05	7.39457425400786e-06	3.7229127621133474e-18	-0.0	0.0	-0.0	0.0	0.00013374461026896767
cg20665303	4.942413981338011e-32	-0.0	-0.0	-0.0	-0.0	0.0	-0.0	-9.479960093645116e-06	-0.0	-0.0	-0.0	-0.0007000331561327925	-0.0	-0.0	-0.0	0.0	-1.0870955990927581e-06	0.0	0.0	0.0	0.0	0.0	-0.0	-0.0	-0.0	-0.0	0.0	-0.0	0.0	-0.0	-8.918642166640672e-05	0.0	-0.0	-0.0	-0.0	0.0	-0.0	0.0	0.0	-0.0	-0.0	-0.0	0.0	-0.0	0.0	0.0	0.0	-0.0	-0.0	-0.0	0.0	-0.00014628403125668674	0.0	0.0	-0.0	-0.0	0.0	-0.0	1.73472693874706e-15	4.8113866592594035e-05	-4.898421456479522e-06	-5.167193170287552e-19	0.0	0.0	-0.0	-0.0	-0.0
cg18862139	-6.839151750294845e-32	-0.0	0.0	0.0	-0.0	-0.0	0.0	-1.2379212596924602e-05	-0.0	0.0	-0.0	3.511582696862009e-05	-0.0	-0.0	-0.0	-0.0	-4.169806245612188e-05	-0.0	-0.0	-0.0	0.0	-0.0	0.0	0.0	0.0	-0.0	0.0	-0.0	-0.0	-0.0	-0.0	-0.0	0.0	-0.0	0.0	0.0	0.0	-0.0	-0.0	0.0	0.0	0.0	0.0	-0.0	0.0	0.0	-0.0	-0.0	-0.0	-0.0	0.0	0.00022800188652963006	0.0	0.0	-0.0	-0.0	0.0	0.0	-3.411492925307675e-15	-2.933270334308585e-05	5.004165836295929e-06	1.2610672620348084e-18	-0.0	-0.0	-0.0	-0.0	0.0
cg00332855	-5.8998215937364084e-33	-0.0	-0.0	-0.0	0.0	0.0	0.0	-2.2865639013548655e-05	0.0	-0.0	-0.0	-0.00046497127042445334	-0.0	-0.0	-0.0	0.0	0.00044991122412785646	-0.0	0.0	0.0	-0.0	-0.0	0.0	0.0	-0.0	-0.0	-0.0	-0.0	0.0	0.0	-0.0	-0.0	0.0	-0.0	-0.0	-0.0	-0.0	0.0	0.0	0.0	-0.0	0.0	0.0	0.0	-0.0	0.0	-0.0	-0.0	0.0	4.439787188694466e-06	1.5564191161799872e-05	0.000103053351028951	-0.0	-0.0	-0.0	0.0	0.0	-0.0	-3.935940175552326e-15	-2.6501043994724833e-06	1.78333591712699e-05	-8.687635765910677e-19	0.0	0.0	-0.0	-0.0	-0.0
cg08565003	1.2705772376878371e-31	-0.0	0.0	-0.0	-0.0	0.0	0.0	-2.86162919158154e-05	0.0	0.0	0.0	-6.21781050603272e-05	-0.0	-0.0	-0.0	0.0	0.00010741207494694457	-0.0	-0.0	-0.0	0.0	-0.0	0.0	0.0	-0.0	-0.0	0.0	0.0	-0.0	0.0	-0.0	-0.0	-0.0	0.0	-0.0	-0.0	-0.0	0.0	0.0	0.0	0.0	-0.0	-0.0	-0.0	0.0	-0.0	-0.0	0.0	0.0	0.0	0.0003405748650172314	-0.0002255599222128433	0.0	0.0	-0.0	0.0	0.0	0.0	4.2632654568964153e-16	-3.5387424220225e-05	4.680014628838875e-06	1.6992262595847635e-18	-0.0	0.0	-9.675253324707385e-06	-0.0	-0.0
cg00130778	-2.5404859945065185e-32	0.0	0.0	-0.0	-0.0	-0.0	0.0	1.732007633634023e-05	-0.0	-0.0	-0.0	0.00012581194130457346	-0.0	-0.0	-0.0	-0.0	-0.00012372533196251904	-0.0	0.0	0.0	-0.0	-0.0	0.0	-0.0	0.0	0.0	0.0	0.0	-0.0	-0.0	-0.0	0.0	0.0	0.0	0.0	0.0	0.0	-0.0	-0.0	0.0	-0.0	-0.0	-0.0	0.0	0.0	-0.0	-0.0	-0.0	0.0	1.0886369669867361e-05	0.0	0.00012527812277989437	0.0	-0.0	-0.0	-0.0	-0.0	0.0	7.189202732154001e-15	0.0	3.8037376674222434e-05	-2.892525173943711e-18	-0.0	-0.0	0.0	0.0	-0.0
cg18973642	-3.0398116572834923e-33	0.0	0.0	0.0	-0.0	-0.0	0.0	2.0767572370511606e-07	-0.0	0.0	0.0	-0.00030830652175605915	0.0	-0.0	0.0	0.0	0.00022062765357077057	0.0	-0.0	0.0	0.0	-0.0	-0.0	-0.0	0.0	-0.0	0.0	0.0	-0.0	-0.0	-0.0	0.0	0.0	0.0	0.0	0.0	-0.0	0.0	0.0	0.0	0.0	-0.0	0.0	0.0	0.0	-0.0	-0.0	-0.0	0.0	0.0	-0.0	-0.0002327287173001485	0.0	0.0	0.0	-0.0	-0.0	-0.0	1.877640643508361e-15	-3.79480553126444e-05	1.8705134942276186e-05	-1.9812662294779884e-18	0.0	0.0	-1.7120747735864862e-05	-0.0	0.0009782408211654477
cg00810926	2.802497506457354e-33	0.0	0.0	0.0	-0.0	0.0	-0.0	1.0938209869431725e-05	-0.0	0.0	0.0	0.0009518135560718787	0.0	-0.0	-0.0	-0.0	0.000225817768545034	-0.0	0.0	0.0	-0.0	0.0	0.0	0.0	-0.0	-0.0	0.0	0.0	0.0	0.0	-0.0	0.0	0.0	-0.0	0.0	0.0	0.0	0.0	0.0	-0.0	-0.0	-0.0	-0.0	-0.0	-0.0	0.0	-0.0	-0.0	-0.0	-0.0	-0.0	-0.00031753457783023945	-0.0	-0.0	-0.0	-0.0	-0.0	-0.0	5.875617918969528e-15	-1.3699261512791001e-05	-4.0612853423818114e-07	-1.3761744767233834e-18	-0.0	-0.0	6.484342152210559e-06	0.0	-0.0
cg27625200	-4.840899173391673e-32	0.0	0.0	0.0	-0.0	0.0	0.0	5.0240659774068166e-08	-0.0	0.0	-0.0	0.0004709139904508616	0.0	-0.0	0.0	0.0	3.2729404097445804e-05	-0.0	-0.0	-0.0	-0.0	-0.0	0.0	-0.0	0.0	0.0	0.0	0.0	-0.0	-0.0	-0.0	0.0	-0.0	-0.0	0.0	0.0	-0.0	-0.0	0.0	0.0	0.0	-0.0	-0.0	0.0	0.0	-0.0	-0.0	-0.0	-0.0	-0.0	0.0	-0.0006227921670146067	-0.0	-0.0	0.0	-0.0	0.0	-0.0	-3.818623493745019e-15	-1.7984456320881214e-05	-3.6435732041408357e-06	1.5183595361309637e-18	0.0	-0.0	-4.0026986760378845e-07	0.0	-0.0
ch.10.119253176	4.159136458674202e-33	-0.0	0.0	-0.0	0.0	0.0	-0.0	5.790029051423608e-06	-0.0	-0.0	-0.0	-0.00023041256043923917	-0.0	0.0	0.0	0.0	0.0001020965767872972	0.0	0.0	0.0	-0.0	0.0	-0.0	-0.0	-0.0	0.0	0.0	-0.0	0.0	0.0	-0.0	-0.0	0.0	-0.0	-0.0	-0.0	0.0	0.0	0.0	0.0	0.0	0.0	-0.0	0.0	-0.0	-0.0	0.0	-0.0	-0.0	0.0	0.0	-0.0003398494692725647	-0.0	0.0	-0.0	-0.0	0.0001026601940578204	-0.0	-1.3292272461164542e-14	0.0	1.629907608006731e-06	6.7893863672817415e-18	0.0	0.0	-0.0	-0.0	-0.0
cg05706427	-3.1392577683564056e-32	-0.0	0.0	-0.00017659994782317104	-0.0	0.0	-0.0	5.786900203470057e-06	0.0	0.0	-0.0	0.00028171254866385403	0.0	-0.0	-0.0	0.0	-6.503469048172696e-05	-0.0	-0.0	-0.0	0.0	-0.0	0.0	0.0	0.0	0.0	0.0	0.0	-0.0	0.0	-0.0	-0.0	-0.0	-0.0	-0.0	-0.0	-0.0	-0.0	-0.0	0.0	-0.0	0.0	0.0	-0.0	0.0	0.0	0.0	-0.0	0.0	0.0	-0.0	0.00047242872307291973	0.0	0.0	-0.0	0.0	0.0	0.0	-1.1867538385681081e-15	-1.6053684836877642e-07	-7.14919611554229e-06	-2.975993714422907e-19	-0.0	0.0	-0.0	-0.0	0.0
cg20824200	-6.469684260419194e-33	-0.0	0.0	0.0008016213096728471	-0.0	0.0	-0.0	-1.671788860890653e-05	-0.0	-0.0	-0.0	-0.0009186144537558691	-0.0	-0.0	-0.0	-7.148554107843184e-06	0.00010999855762596003	0.0	-0.0	0.0	0.0	-0.0	-0.0	-0.0	-0.0	0.0	-0.0	-0.0	0.0	0.0	0.0	-0.0	0.0	-0.0	0.0	0.0	-0.0	0.0	0.0	0.0	0.0	0.0	-0.0	-0.0	-0.0	0.0	0.0	-0.0	-0.0	-0.0	0.0	-7.805139690241553e-05	0.0	0.0	0.0	-0.0	-0.0	0.0	1.4582744602181643e-14	-0.0	5.164038204124146e-06	-7.408380622866521e-18	0.0	0.0	-0.0	0.0	0.001031580938391132
cg16503933	-5.8606040654124214e-34	0.0	-0.0	0.0	-0.0	-0.0	0.0	-2.1097705563512632e-05	-0.0	0.0	0.0	3.254421755836822e-05	0.0	-0.0	-0.0	-0.0	-0.00035004392745654485	-0.0	-0.0	0.0	-0.0	-0.0	0.0	0.0	-0.0	-0.0	-0.0	-0.0	0.0	0.0	0.0	0.0	0.0	-0.0	0.0	0.0	0.0	-0.0	0.0	0.0	-0.0	-0.0	-0.0	0.0	-0.0	-0.0	-0.0	-0.0	-0.0	-0.0	-0.0	-0.0003077238715411309	-0.0	-0.0	-0.0	-0.0	-0.0	0.0	1.7177038447405626e-15	-6.40299140547652e-05	1.1643098651744344e-05	-2.505986701487638e-18	-0.0	-0.0	-0.0	0.0	0.0
cg00422488	-9.276429916177777e-32	-0.0	-0.0	0.0	-0.0	-0.0	-0.0	-1.2473927846379126e-05	-0.0	-0.0	-0.0	-0.0009277195283970034	-0.0	-0.0	-0.0	-0.0	1.6264920653667782e-05	-0.0	0.0	-0.0	0.0	0.0	-0.0	-0.0	0.0	0.0	-0.0	-0.0	0.0	-0.0	0.0	-0.0	0.0	0.0	0.0	0.0	0.0	0.0	-0.0	-0.0	0.0	0.0	-0.0	-0.0	-0.0	0.0	0.0	0.0	-0.0	-0.0	-0.0	-0.00029320852900149337	0.0	0.0	0.0	0.0	-0.0	0.0	1.1799078982730053e-14	1.0994874802641134e-05	3.0466053439770807e-06	-6.0309787050975116e-18	-0.0	-0.0	0.0	0.0	-0.0002555054189729366
cg03773944	-4.6722602364870806e-32	0.0	0.0	-0.0	-0.0	-0.0	-0.0	-1.9132423236293786e-05	-0.0	0.0	-0.0	0.0002972337778552802	0.0	0.0	0.0	0.0	5.664018465182051e-05	0.0	-0.0	0.0	-0.0	-0.0	0.0	0.0	-0.0	-0.0	0.0	-0.0	0.0	-0.0	-0.0	-0.0	-0.0	0.0	0.0	0.0	0.0	-0.0	-0.0	0.0	0.0	-0.0	-0.0	-0.0	-0.0	0.0	-0.0	-0.0	0.0	0.0	-0.0	-0.0003481074374138259	-0.0	0.0	0.0	-0.0	0.0	0.0	-6.475499617036022e-15	-4.0107405638887945e-05	3.033284282989287e-06	4.710988459281506e-18	-0.0	-0.0	1.8551850767173487e-06	0.0	-0.0
cg12257232	5.7982489111093254e-33	0.0	-0.0	-0.0	-0.0	-0.0	0.0	-1.193685121080122e-05	0.0	-0.0	-0.0	-0.0013941824949788859	-6.820557563912049e-05	-0.0	-0.0	0.0	-0.00017406841064132857	0.0	-0.0	0.0	-0.0	-0.0	0.0	-0.0	-0.0	0.0	0.0	0.0	-0.0	-0.0	-0.0	0.0	-0.0	-0.0	-0.0	-0.0	0.0	-0.0	-0.0	0.0	0.0	-0.0	0.0	-0.0	-0.0	0.0	-0.0	0.0	-0.0	-6.097237472479513e-06	-0.0	-0.00012275734477218382	-0.0	0.0	0.0	-0.0	-0.0	0.0	1.8527115331706542e-15	-7.592382277569865e-06	-7.494590893667971e-06	-2.608606425697003e-18	0.0	-0.0	-0.0	-0.0	0.0
cg05350745	1.1854210121063271e-32	0.0	0.0	-0.0	0.0	-0.0	-0.0	9.00521101225295e-06	-0.0	0.0	0.0	-0.0013204588415477846	-1.029847009849072e-05	-0.0	-0.0	-0.0	-0.00025710744716089015	-0.0	0.0	-0.0	-0.0	0.0	-0.0	0.0	0.0	0.0	0.0	-0.0	-0.0	-0.0	-0.0	0.0	0.0	-0.0	0.0	0.0	0.0	0.0	-0.0	-0.0	0.0	0.0	-0.0	-0.0	0.0	0.0	0.0	0.0	0.0	-0.0	-9.853167687292075e-05	-0.0004235063952215712	0.0	-0.0	-0.0	0.0	-3.799099601648779e-05	-0.0	1.4651774070770777e-14	-0.0	-1.010294564692922e-05	-4.6109701604917016e-18	0.0	-0.0	1.1980055333463506e-06	0.0	-0.00047159786794504096
cg24529722	-4.8493671442907896e-33	-0.0	0.0	0.0	0.0	0.0	0.0	-1.4961196306312998e-05	-0.0	0.0	0.0	0.00031280242990231377	0.0	0.0	0.0	-0.0	-0.00010587620928666002	0.0	-0.0	-0.0	-0.0	0.0	0.0	0.0	-0.0	0.0	-0.0	0.0	0.0	-0.0	-0.0	-0.0	0.0	0.0	0.0	0.0	0.0	0.0	0.0	-0.0	-0.0	0.0	0.0	0.0	0.0	-0.0	-0.0	-0.0	-0.0	-0.0	-0.0	0.00034558661226170774	0.0	0.0	0.0	-0.0	-0.0	0.0	5.0482814173098334e-15	-0.0	5.209112808579169e-07	-4.442384392153902e-18	-0.0	-0.0	0.0	-0.0	-0.0
cg24774396	-1.366683960639848e-32	-0.0	-0.0	0.0	-0.0	0.0	0.0	1.0761094549709598e-05	0.0	0.0	-0.0	0.0001779171807595423	0.0	0.0	0.0	0.0	6.738748102104878e-05	-0.0	0.0	0.0	-0.0	-0.0	0.0	0.0	-0.0	0.0	0.0	0.0	-0.0	-0.0	-0.0	-0.0	0.0	0.0	0.0	0.0	-0.0	-0.0	0.0	0.0	0.0	0.0	-0.0	-0.0	0.0	0.0	-0.0	-0.0	0.0	0.0	0.0	0.0002895607216912737	0.0	0.0	-0.0	-0.0	0.0	0.0	-6.1653154920706334e-15	-5.8350686732574746e-05	-3.5639743289562484e-07	4.496241900116019e-18	-0.0	0.0	-7.900521442015804e-07	0.0	6.456432006851148e-05
cg07263108	-1.1888166780305374e-31	0.0	0.0	0.0	0.0	0.0	-0.0	-6.213672647066463e-06	-0.0	0.0	-0.0	0.00021053748710038887	0.0	0.0	0.0	-0.0	0.00026351469667494447	0.0	-0.0	0.0	0.0	0.0	0.0	-0.0	-0.0	-0.0	0.0	-0.0	0.0	0.0	-0.0	0.0	-0.0	-0.0	0.0	0.0	-0.0	0.0	-0.0	-0.0	-0.0	-0.0	0.0	0.0	0.0	-0.0	-0.0	0.0	0.05856138019971522	3.216023608904406e-05	0.0	-7.485185918949179e-06	0.0	0.0	-0.0	0.0	2.850109904821644e-05	-0.0	-3.159334134248265e-15	0.0	9.3158088143546e-06	1.8373997074282905e-18	0.0	-0.0	1.9639247336221914e-05	0.0	0.0
cg09001777	7.00038261316767e-32	0.0	0.0	-0.0	0.0	0.0	0.0	2.081903053301165e-06	0.0	-0.0	-0.0	-0.00039643024020613143	-0.0	-0.0	-0.0	-0.0	9.454000787370924e-05	-0.0	-0.0	0.0	-0.0	0.0	-0.0	-0.0	-0.0	-0.0	-0.0	-0.0	0.0	0.0	-0.0	-0.0	-0.0	-0.0	0.0	0.0	-0.0	0.0	0.0	0.0	-0.0	0.0	0.0	0.0	0.0	-0.0	0.0	-0.0	-0.0	-0.0	0.0	0.0006331333024747779	-0.0	-0.0	0.0	-0.0	-0.0	-0.0	4.403223582148279e-15	0.0	2.8340375339211296e-07	-5.167379792294813e-19	0.0	0.0	0.0	0.0	0.0
cg21246516	-4.0004570330244913e-32	-0.0	0.0	-0.0	-0.0	-0.0	-0.0	3.6779669331021166e-06	0.0	-0.0	-0.0	0.00013432677306665644	0.0	-0.0	0.0	-0.0	8.956835173787742e-05	0.0	-0.0	-0.0	0.0	-0.0	0.0	-0.0	-0.0	0.0	-0.0	-0.0	0.0	0.0	-0.0	-0.0	-0.0	-0.0	-0.0	-0.0	0.0	0.0	-0.0	-0.0	0.0	0.0	-0.0	0.0	0.0	-0.0	0.0	0.0	0.0	0.0	-0.0	-0.0002416748331377447	0.0	0.0	0.0	0.0	-0.0	0.0	4.231980549623588e-15	-9.35709880382766e-06	2.498935402453562e-06	-1.0300100501279608e-18	0.0	0.0	-7.233353545510036e-07	-0.0	0.0
cg20575403	8.590261513863587e-32	0.0	-0.0	0.0	0.0	-0.0	-0.0	2.0283450038640745e-05	0.0	-0.0	-0.0	-0.0004332159321376758	-0.0	-0.0	-0.0	0.0	9.678716843449207e-05	-0.0	0.0	0.0	0.0	0.0	0.0	-0.0	0.0	0.0	0.0	0.0	0.0	-0.0	-0.0	-0.0	-0.0	-0.0	-0.0	-0.0	0.0	-0.0	-0.0	0.0	-0.0	-0.0	0.0	0.0	0.0	-0.0	-0.0	-0.0	0.0	0.0	0.0	0.0	-0.0	0.0	0.0	0.0	-0.0	-0.0	-1.0436006398274845e-14	0.0	-1.756393890790151e-05	6.236326503281162e-18	0.0	0.0	-0.0	0.0	0.0
cg01604043	-7.169414796918888e-33	0.0	-0.0	0.0	-0.0	-0.0	0.0	-6.840954822312351e-06	-0.0	0.0	-0.0	0.0002916229353018828	-0.0	0.0	0.0	0.0	5.2030511550957784e-05	0.0	-0.0	-0.0	-0.0	-0.0	0.0	0.0	0.0	-0.0	-0.0	-0.0	-0.0	-0.0	-0.0	-0.0	0.0	0.0	0.0	0.0	0.0	-0.0	-0.0	-0.0	0.0	0.0	-0.0	-0.0	0.0	-0.0	0.0	-0.0	0.0	0.0	0.0	-0.0003633447214232119	0.0	-0.0	-0.0	-0.0	-0.0	-0.0	-6.464822974546386e-15	2.342444738402788e-06	6.431799071339696e-06	2.522864722479576e-18	-0.0	-0.0	-4.108869380824955e-06	-0.0	0.0
cg25337907	1.0809194692909529e-31	0.0	0.0	0.0	-0.0	-0.0	0.0	3.004130140674886e-05	-0.0	0.0	0.0	0.0007332696296413969	0.0	0.0	0.0	0.0	0.00011333043182186967	0.0	-0.0	0.0	-0.0	-0.0	0.0	0.0	-0.0	0.0	0.0	0.0	-0.0	-0.0	-0.0	0.0	0.0	0.0	0.0	0.0	0.0	0.0	0.0	-0.0	0.0	-0.0	0.0	-0.0	0.0	0.0	0.0	-0.0	-0.0	-0.0	0.0	0.0003048412354020979	-0.0	-0.0	-0.0	0.0	-0.0	0.0	1.511404858247901e-15	-0.0	1.87910155597074e-06	-1.7203845728075838e-18	-0.0	0.0	-3.7009365471487407e-07	0.0	0.0
cg04343254	5.139399665058653e-32	-0.0	0.0	0.0	-0.0	0.0	0.0	-3.76729203857339e-05	0.0	0.0	-0.0	-0.0006478715374599397	-0.0	-0.0	-0.0	-0.0	-0.0001942322349558565	-0.0	0.0	-0.0	-0.0	-0.0	0.0	0.0	-0.0	0.0	0.0	-0.0	0.0	0.0	0.0	0.0	-0.0	-0.0	-0.0	-0.0	0.0	-0.0	0.0	0.0	0.0	-0.0	-0.0	-0.0	0.0	0.0	-0.0	0.0	-0.0	-0.0	0.0	0.00046665723052659417	0.0	0.0	0.0	0.0	-0.0	0.0	9.130243241973123e-16	-2.155487069059433e-05	1.075112353768283e-05	2.476804723095315e-19	-0.0	0.0	-0.0	-0.0	-0.0
cg18737933	7.494848485108569e-32	0.0	0.0	-0.0	0.0	-0.0	-0.0132218579211294	-2.9295892525549283e-05	0.0	-0.0	-0.0	8.13994403796882e-05	0.0	-0.0	-0.0	-0.0	-0.00021108839139131444	-0.0	0.0	-0.0	-0.0	0.0	0.0	0.0	0.0	-0.0	-0.0	0.0	0.0	-0.0	-0.0	-0.0	-0.0	-0.0	0.0	0.0	0.0	-0.0	-0.0	-0.0	0.0	0.0	-0.0	0.0	0.0	-0.0	0.0	-0.0	0.0	0.0	-0.0	0.00027943296413488427	-0.0	0.0	-0.0	-0.0	-0.0	-0.0	-1.817367133599545e-15	-3.917260899640107e-05	-5.399754927998536e-07	4.0665542169235867e-19	-0.0	-0.0	0.0	0.0	0.0
cg07819010	-3.7996548123224825e-32	-0.0	-0.0	0.0	-0.0	-0.0	0.0	1.7193803409595594e-06	0.0	0.0	0.0	0.0002207607205790811	0.0	-0.0	-0.0	0.0	-0.0	0.0	0.0	0.0	-0.0	-0.0	0.0	0.0	-0.0	0.0	0.0	0.0	-0.0	-0.0	0.0	0.0	0.0	-0.0	0.0	0.0	0.0	0.0	0.0	0.0	-0.0	-0.0	-0.0	-0.0	-0.0	0.0	0.0	0.0	0.0	0.0	0.0	7.961329770835078e-05	-0.0	-0.0	-0.0	0.0	0.0	-0.0	1.6737859755360965e-15	-2.2117468695702568e-05	-6.038387021666947e-06	-1.7293970205471934e-18	-0.0	-0.0	0.0	0.0	-0.0
cg13720108	2.173221741504731e-32	-0.0	-0.0	0.0	-0.0	-0.0	-0.0	4.638221749864001e-06	0.0	-0.0	0.0	-0.0001836113575628346	0.0	-0.0	0.0	-0.0	-0.00012319627350082965	-0.0	0.0	-0.0	0.0	-0.0	-0.0	-0.0	0.0	0.0	-0.0	0.0	0.0	0.0	0.0	-0.0	-0.0	-0.0	-0.0	-0.0	-0.0	0.0	0.0	0.0	0.0	0.0	-0.0	0.0	-0.0	-0.0	0.0	0.0	-0.0	0.0	-0.0	0.00019285558734682615	0.0	-0.0	-0.0	0.0	0.0	-0.0	6.035933232894845e-15	-7.743127976979281e-06	-1.0007281245457659e-05	-1.9219744873142742e-18	0.0	0.0	-0.0	-0.0	0.00026251225776358767
cg12813802	-7.84932147977594e-32	0.0	-0.0	0.0	0.0	0.0	-0.0	6.5737239569769605e-06	0.0	0.0	-0.0	-0.0010409321824888674	-0.0	-0.0	-0.0	0.0	0.00015959255187556815	-0.0	-0.0	0.0	-0.0	0.0	-0.0	-0.0	0.0	-0.0	-0.0	-0.0	-0.0	-0.0	-0.0	-0.0	-0.0	-0.0	0.0	0.0	-0.0	0.0	0.0	-0.0	0.0	0.0	-0.0	0.0	0.0	-0.0	-0.0	-0.0	-0.0	-0.0	0.0	0.0002625003308288997	0.0	-0.0	0.0	0.0	0.0	-0.0	-2.1764859893747022e-15	-0.0	-9.221048309773142e-07	3.186129774831175e-19	0.0	0.0	-0.0	-0.0	0.0
cg23451963	-1.244704048515445e-31	0.0	0.0	0.0	-0.0	-0.0	-0.0	4.934728341007777e-06	0.0	0.0	-0.0	-0.00023875414595648565	0.0	-0.0	-0.0	-0.0	-7.274735045232592e-05	-0.0	0.0	0.0	-0.0	-0.0	0.0	-0.0	0.0	-0.0	-0.0	-0.0	0.0	-0.0	-0.0	-0.0	-0.0	-0.0	-0.0	-0.0	-0.0	-0.0	-0.0	-0.0	-0.0	0.0	0.0	0.0	-0.0	0.0	-0.0	0.0	0.0	0.0	0.0	0.0006869266303376794	0.0	-0.0	-0.0006325452402562966	0.0	0.0	0.0	2.5406213607432387e-15	1.9542450142012878e-05	5.880485695839242e-06	-1.2009018481345713e-18	0.0	0.0	-1.0201701893267226e-05	-0.0	0.0
cg09107232	-8.079025747454725e-33	-0.0	0.0	0.0	-0.0	0.0	-0.0	3.965077058029541e-05	-0.0	-0.0	-0.0	-0.00036374020532481237	-0.0	0.0	-0.0	-0.0	7.911921737979834e-06	-0.0	-0.0	-0.0	0.0	0.0	0.0	0.0	0.0	-0.0	0.0	-0.0	-0.0	0.0	0.0	0.0	0.0	-0.0	0.0	-0.0	-0.0	0.0	-0.0	-0.0	0.0	-0.0	-0.0	-0.0	-0.0	0.0	0.0	-0.0	0.0	0.0	-0.00024822020077273677	0.0011788795386719498	-0.0	-0.0	0.0	0.0	-0.0	0.0	1.3177747284500796e-14	-1.3351591293539413e-05	-1.2677327251381375e-06	-6.0193623380672644e-18	-0.0	0.0	-0.0	-0.0	-0.0
cg05110943	-7.155740513206388e-33	0.0	0.0	0.0	0.0	0.0	-0.0	-5.193274042261972e-05	0.0	-0.0	-0.0	-0.0014122618407292596	-0.0	-0.0	-0.0	-0.0	-0.00014849725796747308	-0.0	-0.0	0.0	-0.0	0.0	-0.0	-0.0	-0.0	0.0	-0.0	-0.0	0.0	-0.0	0.00041803674718210833	0.0	0.0	0.06551786300887137	0.002257932660753559	0.008210479293656706	0.0	-0.0	-0.0	-0.0	-0.0	-0.0	0.0	0.0	0.0	-0.0	0.0	-0.0	-0.0	-0.0	0.0	0.00045228596194285526	-0.0	-0.0	0.0	-0.0	-6.555727683792137e-05	0.0	4.991737482989047e-15	2.6879812341095823e-05	-5.145018879865026e-06	-1.0628602208620085e-18	0.0	-0.0	2.0077838825996654e-05	0.0	0.0005297109149110035
cg05045228	6.0955909970142395e-33	-0.0	-0.0	-0.0	0.0	-0.0	-0.0	-2.3843645528533698e-06	-0.0	-0.0	-0.0	0.000414325686204297	0.0	0.0	0.0	0.0	0.00011331530180726876	-0.0	-0.0	-0.0	-0.0	-0.0	0.0	0.0	0.0	0.0	0.0	-0.0	0.0	-0.0	0.0	-0.0	-0.0	-0.0	-0.0	-0.0	0.0	-0.0	-0.0	0.0	0.0	0.0	-0.0	0.0	0.0	-0.0	0.0	-0.0	0.0	0.0	0.0	0.0005233313403043285	-0.0	-0.0	-0.0	-0.0	0.0	0.0	-6.754556357020581e-15	-2.6076200046174466e-05	-8.520310779233965e-07	3.563159431181752e-18	0.0	-0.0	-0.0	0.0	-0.0
cg02230254	-5.545325718384991e-32	0.0	0.0	0.0	-0.0	-0.0	0.0	-1.5139618854319034e-05	0.0	0.0	-0.0	0.0	0.0	0.0	0.0	-0.0	0.0002051165748334151	-0.0	0.0	-0.0	0.0	-0.0	-0.0	-0.0	-0.0	0.0	0.0	0.0	0.0	0.0	0.0	-0.0	-0.0	-0.0	-0.0	-0.0	0.0	0.0	0.0	-0.0	0.0	0.0	-0.0	-0.0	0.0	0.0	0.0	0.0	0.0	0.0	-0.0	-0.000314992640978755	-0.0	-0.0	-0.0	0.0	-0.0	-0.0	1.8651543984742053e-15	-1.0287661256644007e-05	-1.6249581657385742e-05	-3.732973238778733e-19	0.0	0.0	-0.0	-0.0	-0.0
cg19090533	-9.370398998132769e-32	-0.0	-0.0	-0.0	-0.0	0.0	-0.0	2.491438351441878e-05	-0.0	0.0	0.0	-0.0004833224025416848	0.0	-0.0	-0.0	-0.0	-0.00019241928649909847	-0.0	-0.0	-0.00010621220256234378	0.0	-0.0	0.0	0.0	0.0	0.0	0.0	0.0	-0.0	-0.0	0.0	-0.0	0.0	0.0	-0.0	-0.0	-0.0	-0.0	-0.0	-0.0	0.0	0.0	-0.0	0.0	-0.0	-0.0	-0.0	0.0	0.0	0.0	0.0	-0.0002253420782948396	-0.0	0.0	-0.0	0.0	0.0	-0.0	2.1750065055591533e-15	-3.2876533900903124e-05	-1.8691902575447535e-05	-1.1669500610074207e-18	-0.0	-0.0	2.67026266032102e-06	-0.0	-0.0009536236794773853
cg00320901	-1.0777918735119811e-32	-0.0	0.0	0.0002801391442070222	0.0	-0.0	-0.0	-1.8160250942677583e-05	-0.0	0.0	0.0	-5.627060141569481e-05	0.0	0.0	0.0	-0.0	1.2092632532722056e-05	0.0	-0.0	0.0	-0.0	0.0	-0.0	-0.0	0.0	-0.0	-0.0	-0.0	0.0	0.0	0.0	0.0	-0.0	0.0	0.0	0.0	-0.0	-0.0	-0.0	-0.0	0.0	0.0	0.00029751221910834274	0.0	0.0	-0.0	0.0	-0.0	-0.0	-0.0	-0.0	0.0001983705656222362	-0.0	-0.0	-0.0	0.0	-0.0	-0.0	1.2768660079178499e-15	-0.0	8.686461308898685e-06	-6.149965954174135e-19	-0.0	-0.0	0.0	0.0	0.0
cg08595268	-9.175255723530678e-32	-0.0	0.0	-0.0	0.0	-0.0	-0.0	1.5598851327947583e-05	0.0	-0.0	-0.0	-0.0007121141267230997	0.0	-0.0	-0.0	-0.0	3.0982488529318306e-05	-0.0	0.0	0.0	0.0	-0.0	0.0	0.0	-0.0	0.0	-0.0	-0.0	0.0	0.0	0.0	-0.0	-0.0	0.0	-0.0	-0.0	-0.0	0.0	0.0	0.0	0.0	0.0	-0.0	-0.0	0.0	-0.0	0.0	-0.0	-0.0	-0.0	0.0	-0.0003048865367720242	0.0	-0.0	-0.0	-0.0	0.0	0.0	-9.093174670798249e-16	4.335326443186846e-05	7.561047715155911e-06	1.3110621357517318e-18	0.0	-0.0	-7.695544210786546e-06	0.0	0.0
cg22496928	3.156730540667394e-32	0.0	0.0	0.0	-0.0	-0.0	0.0	4.346594067606354e-06	0.0	0.0	0.0	0.00047659464776691763	0.0	-0.0	-0.0	0.0	6.20850712755924e-05	0.0	-0.0	0.0	-0.0	-0.0	0.0	0.0	0.0	-0.0	-0.0	0.0	0.0	0.0	-0.0	0.0	-0.0	0.0	0.0	0.0	0.0	0.0	0.0	0.0	0.0	0.0	0.0	-0.0	0.0	0.0	-0.0	-0.0	0.0	0.0	0.0	9.606723830671915e-05	-0.0	-0.0	-0.0	0.0	0.0	-0.0	-3.2550765680583745e-15	-1.8157319826806535e-06	2.589443641130119e-06	2.0003813957890096e-18	-0.0	0.0	-0.0	-0.0	0.0
cg14168305	-3.3648418359573695e-33	-0.0	-0.0	0.0	-0.0	-0.0	-0.0	4.072341500957522e-06	0.0	0.0	-0.0	0.0006344994439644701	0.0	0.0	-0.0	-0.0	2.3891566873564496e-05	-0.0	0.0	0.0	0.03975231802792267	0.0	0.0	0.0	0.0	-0.0	-0.0	0.0	0.0	-0.0	0.0	0.0	0.0	0.0	0.0	0.0	0.0	-0.0	-0.0	0.0	0.0	0.0	0.0	-0.0	-0.0	0.0	0.0	-0.0	-0.0	-0.0	-0.0	5.467108396556194e-05	0.0	0.0	0.0	-0.0	-5.626016936490656e-05	0.0	2.0740487984503826e-15	-2.3322197536556514e-05	2.150754785161144e-06	-2.203674849771944e-18	-0.001626207702004613	-0.0	0.0	0.0	-0.0
cg15240656	-4.367747155586065e-32	-0.0	-0.0	0.0	0.0	-0.0	0.0	4.313295504670821e-05	0.0	0.0	0.0	-0.0002970660853307071	-0.0	0.0	-0.0	0.0	-0.0003079995409407684	-0.0	-0.0	-0.0	-0.0	-0.0	-0.0	-0.0	-0.0	0.0	-0.0	-0.0	-0.0	-0.0	0.00031141861732468995	0.0	0.0	0.0	0.0	0.0	0.0	-0.0	-0.0	0.0	0.0	-0.0	0.0	-0.0	0.0	-0.0	0.0	0.0	0.0	0.0	0.0	0.0002565958313379744	-0.0	0.0	-0.0	0.0	0.0	0.0	-6.2427251222699114e-15	-0.0	9.176469588209887e-06	4.853189241036656e-18	0.0	-0.0	-2.1659363740014297e-06	0.0	0.0
cg04773262	2.7822130064485214e-33	-0.0	0.0	-0.0	0.0	-0.0	0.0	-1.8643908304014163e-05	0.0	0.0	0.0	0.0007147990839101904	0.0	0.0	0.0	-0.0	6.287496257205289e-05	0.0	-0.0	0.0	0.0	0.0	-0.0	-0.0	0.0	-0.0	0.0	-0.0	0.0	0.0	0.0006397975410336651	0.0	-4.616719981479205	0.0	0.0	0.0	-0.0	0.0	0.0	0.0	-0.0	-0.0	0.0	0.0	0.0	0.0	-0.0	-0.0	-0.0	-0.0	0.0	0.0011314959712672924	-0.0	-0.0	0.0	0.0	-0.0	-0.0	-1.4113005309143053e-15	6.157423970862499e-06	-1.406363025197811e-05	-1.180023480605562e-18	0.004403461819330694	0.0	0.0	0.0	-0.0002192691003948936
cg27582235	2.7407802854600083e-32	0.0	-0.0	-0.0	0.0	-0.0	0.0	-1.806129548853753e-05	-0.0	0.0	0.0	0.0004637006687829738	0.0	0.0	-0.0	0.0	0.00014044035113913543	0.0	0.0	0.0	0.0	0.0	0.0	0.0	0.0	-0.0	-0.0	-0.0	-0.0	-0.0	-0.0	0.0	0.0	0.0	-0.0	-0.0	-0.0	-0.0	-0.0	0.0	-0.0	-0.0	0.0	-0.0	0.0	-0.0	0.0	-0.0	-0.0	-0.0	-0.0	0.00023233910674148512	-0.0	0.0	-0.0	-0.0	0.0	0.0	-2.6487787458165533e-15	0.0	1.2774624130236568e-05	8.223066197020646e-20	-0.0	0.0	-7.331419971410503e-06	0.0	0.0
cg20578417	1.5944609845606935e-33	-0.0	-0.0	-0.0	0.0	-0.0	0.01071243017651635	-1.1859579607661303e-05	0.0	0.0	0.0	0.00035191866592702874	0.0	0.0	0.0	-0.0	0.00011375394578107814	0.0	0.0	0.0	0.0	-0.0	0.0	0.0	-0.0	0.0	0.0	-0.0	-0.0	0.0	0.0	0.0	0.0	-0.0	-0.0	0.0	-0.0	-0.0	0.0	-0.0	0.0	0.0	0.0	0.0	0.0	-0.0	-0.0	0.0	0.0	0.0	0.0	0.00013397604283619532	-0.0	0.0	0.0	0.010611113700035726	-0.0	-0.0	-6.806783342877036e-16	-1.2063175483435044e-05	2.031040599532484e-05	1.9821245407742037e-20	0.0	-0.0	-6.0221160465904975e-06	0.0	0.0
cg20202542	-2.3902781780796965e-32	-0.0	-0.0	-0.0	-0.0	0.0	-0.0	-2.8995730223801808e-05	-0.0	0.0	-0.0	-0.0010161171973110063	-0.0	-0.0	-0.0	0.0	-0.00010322185136180262	0.0	0.0	-0.0	-0.0	-0.0	-0.0	-0.0	0.0	-0.0	0.0	-0.0	-0.0	-0.0	0.0	0.0	0.0	-0.0	-0.0	-0.0	0.0	0.0	0.0	0.0	0.0	0.0	0.0	-0.0	0.0	0.0	0.0	0.0	-0.0	-0.0	-4.607811921320872e-06	-0.000265896380819536	0.0	0.0	0.0	-0.0	-0.0	0.0	-9.449441457385669e-15	0.0	1.9416637482008582e-05	7.368254314743706e-18	0.0	-0.0	-0.0	-0.0	0.0
cg17724938	1.2686128349105507e-31	0.0	-3.185112014797474e-05	0.0	-0.0	0.0	-0.0	2.0391651067372322e-05	0.0	-0.0	-0.0	0.0005123184403531578	0.0	-0.0	-0.0	0.0	-0.00012566027774624456	-0.0	-0.0	-0.0	0.0	-0.0	0.0	-0.0	0.0	-0.0	-0.0	-0.0	-0.0	-0.0	-0.0001110432018273826	0.0	0.0	-0.0	0.0	0.0	-0.0	0.0	0.0	-0.0	-0.0	0.0	0.0	-0.0	0.0	-0.0	0.0	-0.0	-0.0	0.0	-0.00013223151111683973	0.00048761906186978453	-0.0	0.0	0.0	0.0	-0.0	-0.002508236840816618	-5.8769439078218656e-15	-1.1306554881129033e-06	-1.2792856783173213e-05	2.9132442212282806e-18	-0.0	0.0	-0.0	-0.0	-0.0
cg09044186	-6.405890346124909e-32	-0.0	0.0	-0.0	0.0	-0.0	0.0	4.770314134276125e-06	-0.0	-0.0	-0.0	0.00020981816424547707	-0.0	-0.0	-0.0	0.0	2.7079089249646125e-05	0.0	0.0	-0.0	0.0	-0.0	0.0	0.0	0.0	0.0	0.0	0.0	-0.0	0.0	0.0	-0.0	0.0	0.0	-0.0	-0.0	-0.0	-0.0	-0.0	0.0	-0.0	-0.0	0.0	0.0	-0.0	0.0	-0.0	0.0	0.0	0.0	3.714170476522531e-05	-8.808967694268985e-05	-0.0	0.0	-0.0	0.0	0.0	0.0	-2.910561159966275e-15	0.0	-8.793080253515009e-06	1.1790670357220148e-18	-0.0	0.0	-0.0	-0.0	-0.0006166728929045966
cg11249120	-4.142884500169971e-32	-0.0	-0.0	0.0	-0.0	-0.0	-0.0	-3.420991091738532e-06	0.0	0.0	-0.0	0.00018576811988429878	-0.0	0.0	-0.0	0.0	2.3027548778088494e-05	-0.0	0.0	-0.0	0.0	-0.0	0.0	0.0	-0.0	0.0	0.0	0.0	-0.0	-0.0	-0.0	-0.0	0.0	-0.0	0.0	-0.0	-0.0	0.0	0.0	0.0	-0.0	-0.0	-0.0	-0.0	-0.0	0.0	0.0	-0.0	0.0	0.0	0.0	-0.0001348926482913009	-0.0	-0.0	0.0	0.0	-0.0	-0.0	8.283481839121742e-15	-0.0	-1.6592691452714807e-05	-4.985379012953403e-18	-0.0	-0.0	-3.824843394598036e-06	0.0	-0.0
cg20077042	1.1433221633216508e-32	-0.0	-0.0	-0.0	-0.0	-0.0	0.0	1.2107912225622295e-05	0.0	-0.0	-0.0	-0.0015867132610387464	-0.0	-0.0	-0.0	0.00021751261790563627	-0.00014787814662834187	0.0	-0.0	0.0	-0.0	-0.0	0.0	0.0	0.0	0.0	0.0	0.0	-0.0	-0.0	0.0	-0.0	-0.0	0.0	-0.0	-0.0	-0.0	-0.0	-0.0	-0.0	0.0	-0.0	-0.0	0.0	0.0	-0.0	0.0	0.0	0.0	0.0	0.0	0.0007779811439895724	-0.0	-0.0	0.0057556670004929745	0.0	-2.5188539430469494e-06	0.0	-4.6209642348468546e-15	0.0	4.870430714997895e-06	4.1649764075061034e-19	-0.0	0.0	-4.283688887714834e-06	-0.0	0.0
cg13718539	-3.948291347664893e-34	-0.0	0.0	-0.0	0.0	-0.0	-0.0	-1.055904290428978e-05	-0.0	-0.0	-0.0	8.995993763145564e-05	-0.0	-0.0	-0.0	0.0	0.0001445962420117354	0.0	-0.0	0.0	0.0	0.0	-0.0	-0.0	0.0	-0.0	-0.0	-0.0	-0.0	-0.0	-0.0	-0.0	0.0	-0.0	0.0	0.0	0.0	0.0	0.0	-0.0	-0.0	0.0	0.0	-0.0	-0.0	0.0	0.0	-0.0	-0.0	-0.0	0.0	0.00043468070030231	-0.0	-0.0	0.0	-0.0	-0.0	0.0	-1.9462388333532717e-16	5.1986479477882243e-05	1.1838635795220153e-06	-1.075229437757181e-19	-0.0	-0.0	-3.630137424569742e-08	-0.0	0.0
cg18229697	9.987473429628265e-33	0.0	-0.0	0.0	-0.0	0.0	-0.0	2.071592875118649e-05	-0.0	0.0	0.0	0.0007968273106494588	-0.0	0.0	-0.0	0.0	6.212416774229544e-05	0.0	-0.0	0.0	0.0	-0.0	-0.0	-0.0	0.0	-0.0	-0.0	0.0	0.0	0.0	0.0	0.0	0.0	0.0	-0.0	-0.0	-0.0	0.0	0.0	-0.0	-0.0	-0.0	-0.00012884666221513836	-0.0	0.0	0.0	0.0	-0.0	-0.0	-0.0	-0.0	-0.00011674063880019273	-0.0	-0.0	-0.0	0.0	-0.0	-0.0	-1.3345608286303264e-14	1.3663121030476847e-05	-1.5223581844809326e-06	6.919442678322293e-18	-0.0	0.0	0.0	-0.0	-0.0
cg24806195	8.8719073869196e-34	0.0	-0.0	0.0	0.0	-0.0	-0.0	1.0322660773719499e-05	-0.0	0.0	0.0	0.0004483004547129593	0.0	0.0	0.0	0.0	0.00011290016367891079	-0.0	0.0	-0.0	-0.0	0.0	0.0	-0.0	0.0	0.0	0.0	0.0	-0.0	-0.0	0.0	0.0	-0.0	-0.0	-0.0	-0.0	0.0	-0.0	-0.0	0.0	-0.0	0.0	-0.0	-0.0	-0.0	0.0	-0.0	-0.0	0.0	0.0	-0.0	-0.0003239497996173947	-0.0	-0.0	0.0	-0.0	-0.0	-0.0	2.385000040283665e-15	1.773131451734894e-05	4.3126043268670295e-06	-8.063073647733331e-19	0.0	0.0	1.3781440808284755e-06	0.0	-0.00011426384473430174
cg11422695	-1.506642981660527e-32	0.0	0.0	-0.0	-0.0	0.0	0.0	1.7162726072501706e-05	0.0	0.0	0.0	-0.00019921646357751342	0.0	0.0	0.0	0.0	4.048702126726916e-05	0.0	0.0	-0.0	-0.0	-0.0	0.0	0.0	-0.0	-0.0	0.0	0.0	0.0	0.0	0.0	-0.0	-0.0	0.0	-0.0	-0.0	-0.0	-0.0	-0.0	0.0	0.0	0.0	-0.00033037676561391624	-0.0	0.0	0.0	-0.0	0.0	0.0	-0.0	-0.0	9.215236420975729e-05	-0.0	-0.0	0.0	0.0	-2.1285100663074393e-05	0.0	-1.9881205031571475e-15	-6.673206876426673e-05	-1.3066091031489455e-05	-1.4339022631062618e-18	0.0	-0.0	-0.0	0.0	0.0
cg13472584	-7.677113148984943e-32	-0.0	-0.0	0.0	-0.0	-0.0	0.0	-1.4901981724853713e-05	-0.0	0.0	-0.0	0.0003201404202516293	-0.0	-0.0	-0.0	0.0	-0.00015927101186617392	-0.0	0.0	-0.0	0.0	0.0	-0.0	-0.0	0.0	0.0	-0.0	0.0	0.0	-0.0	0.0	0.0	0.0	-0.0	-0.0	-0.0	-0.0	-0.0	0.0	0.0	0.0	-0.0	0.0	-0.0	0.0	0.0	0.0	0.0	0.0	9.382852216096282e-06	-0.0	-0.00018061702010792208	0.0	0.0	0.0	0.0	0.0	-0.0	-7.627042022778226e-16	-0.0	-3.7434219485435084e-06	-1.3909655874535622e-18	-0.0	0.0	-8.076319552689867e-06	-0.0	-0.0009837828886873738
cg21749424	5.872264017823554e-32	0.0	-0.0	0.0	-0.0	-0.0	0.004388802525907284	1.673148498320711e-05	-0.0	0.0	0.0	0.0004506442155741809	0.0	-0.0	-0.0	-0.0	1.402344841732724e-06	0.0	-0.0	-0.0	0.0	-0.0	0.0	0.0	0.0	0.0	-0.0	0.0	-0.0	-0.0	0.0	-0.0	-0.0	-0.0	-0.0	0.0	0.0	-0.0	-0.0	-0.0	0.0	0.0	0.0	-0.0	0.0	-0.0	0.0	0.0	0.0	-0.0	0.0	0.000754017934469019	0.0	0.0	0.0	-0.0	0.0	0.0	-5.953085935875579e-15	-2.5584474667171817e-05	2.6660252731770486e-06	3.255855017920589e-18	-0.0	0.0	-5.457619614504922e-06	0.0	0.00018101920441710844
cg01235607	-1.0660230669442338e-31	-0.0	-0.0	-0.0	-0.0	-0.0	0.0	-4.582133469140813e-06	0.0	-0.0	-0.0	-0.0010132505562681906	-0.0	-0.0	-0.0	0.0	-0.00014942273601321117	0.0	-0.0	-0.0	-0.0	-0.0	-0.0	-0.0	0.0	-0.0	-0.0	-0.0	-0.0	-0.0	-0.0	-0.0	-0.0	-0.0	-0.0	-0.0	-0.0	0.0	0.0	-0.0	0.0	0.0	0.0	0.0	0.0	-0.0	0.0	-0.0	-0.0	-0.0	-0.0	9.024152308266997e-05	0.0	0.0	0.0	0.0	0.0	-0.0	-8.763809679426944e-15	0.0	-4.765929121902964e-06	4.093536315245252e-18	0.0	-0.0	-8.391472711491585e-06	-0.0	-0.0
cg22955915	-2.2177656774526427e-32	-0.0	0.0	-0.0	0.0	-0.0	0.0	-1.9886844155654838e-05	-0.0	-0.0	-0.0	0.0003965102319883563	-0.0	0.0	0.0	0.0	0.0002795542395213131	-0.0	-0.0	0.0	-0.0	0.0	-0.0	0.0	-0.0	-0.0	0.0	-0.0	0.0	0.0	-0.0	0.0	-0.0	0.0	0.0	0.0	-0.0	-0.0	-0.0	-0.0	-0.0	-0.0	0.0	-0.0	0.0	0.0	-0.0	-0.0	0.0	-0.0	0.0	-0.00025471175368766156	0.0	-0.0	-0.0	-0.0	0.0	0.0	-3.7206316717497664e-15	-1.2267024737330615e-05	1.0781562547025495e-05	2.86307449679164e-19	0.0	0.0	-0.0	-0.0	-0.0
cg03543860	-1.0420617889631948e-31	0.0	0.0	0.0	-0.0	0.0	0.0	4.529929607884911e-06	-0.0	0.0	-0.0	-0.0002589038561091708	-0.0	-0.0	-0.0	0.0	-6.971556083426494e-05	-0.0	0.0	-0.0	0.0	-0.0	0.0	0.0	0.0	-0.0	-0.0	0.0	-0.0	-0.0	-0.0	0.0	0.0	0.0	0.0	0.0	0.0	-0.0	0.0	-0.0	0.0	-0.0	0.0	-0.0	0.0	0.0	-0.0	0.0	0.0	-0.0	-0.0	-0.0	0.0	0.0	-0.0	-0.0	0.0	-0.0	4.8509769254675756e-15	-0.0	-4.45195748836934e-06	-2.8103782632461913e-18	-0.0	-0.0	-0.0	0.0	0.0
cg21974833	3.0099193058684554e-32	0.0	-0.0	0.0	0.0	0.0	0.0	-2.474531188777247e-05	-0.0	0.0	0.0	0.0010146127426082052	3.272183527844595e-05	0.0	0.0	-0.00029581668633080926	-0.00019165566368945983	0.0	-0.0	-0.0	-0.0	-0.0	-0.0	0.0	0.0	0.0	0.0	-0.0	-0.0	0.0	-0.0	0.0	-0.0	-0.0	-0.0	0.0	-0.0	0.0	0.0	-0.0	0.0	0.0	-0.0	-0.0	0.0	-0.0	0.0	0.0	-0.0	-0.0	-0.0	0.0012104676648705384	0.0	-0.0	0.0	0.0	0.0	0.0	1.2601705659239582e-14	-3.593076525773833e-05	-9.76748602421316e-06	-6.268309866029674e-18	0.0	-0.0	-0.0	0.0	-0.0
cg06966395	-4.336966883643799e-32	0.0	-0.0	-0.0	-0.0	0.0	-0.0	-5.883021232839894e-06	-0.0	-0.0	-0.0	0.0004918830554913136	0.0	-0.0	0.0	-0.0	-7.302930723540364e-05	-0.0	0.0	0.0	0.0	0.0	0.0	0.0	-0.0	-0.0	-0.0	0.0	-0.0	0.0	-0.00010403386891022899	0.0	0.0	-0.0	0.0	0.0	-0.0	0.0	-0.0	-0.0	0.0	0.0	-0.0	-0.0	0.0	-0.0	0.0	-0.0	-0.0	-0.0	-0.0	-0.00044276342862036835	-0.0	-0.0	0.0	0.0	-2.66136266030779e-06	-0.0	-3.388801538299611e-16	-3.729284224253793e-05	4.01294166253267e-06	1.3320504924463511e-18	-0.0	0.0	0.0	-0.0	-0.0
cg04458383	-8.247607633917316e-32	-0.0	0.0	-0.0	-0.0	0.0	-0.0	-3.4221908754141216e-05	-0.0	0.0	0.0	-6.0639232909332e-05	-0.0	-0.0	-0.0	-0.0	6.90282256963052e-05	-0.0	-0.0	0.0	0.0	-0.0	0.0	0.0	-0.0	-0.0	-0.0	-0.0	0.0	0.0	-0.0	0.0	0.0	-0.0	-0.0	-0.0	0.0	0.0	0.0	-0.0	0.0	-0.0	-0.0	-0.0	-0.0	0.0	-0.0	0.0	-0.0	-0.0	-0.0	-0.0003905646645328755	0.0	-0.0	-0.0	-0.0	-0.0	-0.0	6.424140091638934e-15	2.576803200535739e-06	1.6645202409105553e-05	-3.098111279532639e-18	-0.0	-0.0	-2.290826926448852e-06	0.0	0.0
cg25820188	-3.7095600317848625e-32	0.0	-0.0	0.0	0.0	-0.0	0.02137316421511903	8.269038760355973e-06	0.0	0.0	0.0	0.0013326564329531687	0.0	0.0	0.0	0.0	-6.652265442085365e-05	-0.0	0.0	-0.0	0.0	0.0	-0.0	0.0	0.0	0.0	-0.0	0.0	0.0	0.0	-0.0	0.0	0.0	0.0	0.0	-0.0	0.0	-0.0	-0.0	-0.0	-0.0	-0.0	-0.0	-0.0	0.0	0.0	0.0	-0.0	0.0	-0.0	-0.0	0.00041445482493005425	0.0	-0.0	-0.0	-0.0	-0.0	0.0	6.4161441184319735e-16	-3.48568979457384e-05	-3.931695078942055e-06	2.010801403108718e-19	0.0	-0.0	-6.106128263237562e-06	0.0	-0.0
cg23335356	-4.175707891946368e-32	-0.0	-0.0	-0.0	-0.0	-0.0	-0.0	-3.242401300399905e-05	-0.0	0.0	0.0	0.0006913718868540275	0.0	0.0	0.0	-0.0	0.0	-0.0	-0.0	-0.0	0.0	0.0	0.0	0.0	0.0	0.0	-0.0	-0.0	-0.0	0.0	0.0	-0.0	-0.0	0.0	-0.0	-0.0	-0.0	0.0	-0.0	0.0	-0.0	-0.0	0.0	-0.0	-0.0	0.0	0.0	0.0	-0.0	-0.0	0.0	4.136100493258249e-05	-0.0	-0.0	-0.0	-0.0	0.0	0.0	-1.3229025456828985e-15	-3.8917673103283565e-06	-7.470065721709089e-06	-7.474303422263897e-19	-0.0	-0.0	-0.0	-0.0	-0.0
cg26291655	2.78842374250432e-33	-0.0	0.0	-0.0	0.0	0.0	-0.0	4.4378420386671565e-06	0.0	0.0	0.0	-0.0001569174228422832	0.0	-0.0	-0.0	-0.0	-4.410809385804246e-05	-0.0	-0.0	0.0	-0.0	0.0	-0.0	-0.0	0.0	-0.0	-0.0	-0.0	0.0	0.0	-0.0	-0.0	-0.0	-0.0	-0.0	-0.0	-0.0	0.0	0.0	0.0	0.0	0.0	6.656740517955434e-05	0.0	0.0	-0.0	-0.0	-0.0	-0.0	-0.0	-0.0	0.00019191702102372212	0.0	-0.0	0.0	-0.0	0.0	-0.0	2.1939675597311563e-15	1.7107786645533854e-06	1.7623100316253744e-07	-1.4814901548217806e-18	0.0	0.0	-0.0	-0.0	0.0
cg08326933	-6.115833167204914e-32	-0.0	0.0	0.0	-0.0	0.0	0.0	-2.352989750934895e-05	0.0	0.0	0.0	0.000539636243292948	0.0	0.0	0.0	-0.0	0.0	0.0	-0.0	-0.0	-0.0	-0.0	-0.0	-0.0	-0.0	-0.0	-0.0	-0.0	0.0	0.0	-0.0009844263358356254	-0.0	-0.0	0.0	-0.0	-0.0	-0.0	0.0	0.0	-0.0	0.0	0.0	-0.0	0.0	0.0	-0.0	0.0	0.0	-0.0	-0.0	-0.00029616192837180513	0.0012242535884525263	0.0	-0.0	0.0	0.0	-0.0	-0.0	1.176709999035094e-14	2.6939424793036383e-05	5.249543079204797e-06	-5.01810663753551e-18	0.0	-0.0	0.0	-0.0	1.6319455547820312e-05
cg12910561	2.6820390864279993e-32	-0.0	0.0	0.0	0.0	0.0	-0.0	8.198119190415411e-06	-0.0	-0.0	-0.0	-0.00030064759046231605	0.0	-0.0	-0.0	-0.0	0.00014999539552270567	0.0	0.0	0.0	0.0	0.0	-0.0	-0.0	-0.0	0.0	-0.0	0.0	0.0	0.0	-0.0	-0.0	0.0	-0.0	-0.0	-0.0	0.0	-0.0	0.0	-0.0	-0.0	-0.0	0.0	-0.0	-0.0	-0.0	0.0	-0.0	-0.0	-0.0	0.0	0.00035442978585824254	-0.0	0.0	0.0	-0.0	-0.0	-0.0	-3.1949869529484395e-15	2.3075226905147342e-05	-5.239376968768677e-06	1.3470528139342675e-18	-0.0	-0.0	-0.0	-0.0	-0.00028791746663251773
cg06955761	-1.1320110205061145e-32	0.0	-0.0	-0.0	-0.0	-0.0	-0.0	-4.880450817962248e-06	-0.0	0.0	0.0	1.1923812377496176e-05	0.0	0.0	-0.0	-0.0	0.00010541356650954266	-0.0	0.0	-0.0	-0.0	-0.0	0.0	0.0	0.0	0.0	0.0	0.0	-0.0	-0.0	-0.0	0.0	-0.4514880419685617	-0.0	-0.0	-0.0	0.0	-0.0	-0.0	0.0	0.0	-0.0	-0.0	0.0	0.0	-0.0	-0.0	0.0	-0.0	-0.0	-0.0	-0.00016296862522107374	-0.0	-0.0	-0.0	0.0	0.0	-0.0	-9.762580938447463e-15	3.4658833907626132e-06	-5.496673500721366e-06	4.9030094316504195e-18	-0.0	0.0	-2.5258483030637257e-06	0.0	-0.0
cg12580930	2.3414928813322587e-32	-0.0	0.0	0.0	0.0	-0.0	0.0405312805668719	5.0338115159840084e-05	0.0	0.0	0.0	0.0007481054240221168	0.0	0.0	0.0	0.0	6.552966234791777e-05	0.0	-0.0	0.0	-0.0	-0.0	0.0	0.0	-0.0	0.0	0.0	0.0	0.0	-0.0	-0.0	0.0	0.0	0.0	0.0	0.0	-0.0	-0.0	0.0	0.0	-0.0	-0.0	0.0	0.0	0.0	-0.0	-0.0	-0.0	0.0	7.235975005582279e-06	0.0	-0.00011897622026130442	0.0	-0.0	-0.0	0.0	-0.0	0.0	4.16018670521183e-15	-7.037346830553469e-07	3.016990064623984e-06	1.034986704484949e-18	-0.0	0.0	-0.0	0.0	-2.168108624810076e-06
cg12389209	-9.746106677834943e-33	-0.0	-0.0	0.0	-0.0	-0.0	0.0	-1.6552012900932277e-06	-0.0	0.0	0.0	0.00028900172425192584	-0.0	-0.0	-0.0	0.0	0.00011156106793165424	-0.0	0.0	-0.0	0.0	-0.0	0.0	0.0	-0.0	-0.0	0.0	-0.0	-0.0	0.0	0.0	-0.0	0.0	-0.0	-0.0	-0.0	-0.0	-0.0	-0.0	0.0	0.0	0.0	-0.0	-0.0	0.0	0.0	0.0	0.0	0.0	0.0	-0.0	-4.675264376616925e-05	-0.0	0.0	0.0	0.0	-0.0	-0.0	3.0931800461717476e-16	-0.0	1.9285800852447245e-08	-5.164933325281708e-19	-0.0	0.0	-1.831721658932804e-05	-0.0	-0.0
cg04835376	4.722794546102149e-32	-0.0	-0.0	-0.0	-0.0	0.0	-0.0	1.2216275177160112e-05	0.0	0.0	0.0	0.0002663294379136388	0.0	-0.0	0.0	0.0	0.00019710485773650961	-0.0	-0.0	0.0	-0.0	-0.0	0.0	0.0	0.0	-0.0	0.0	0.0	-0.0	-0.0	0.0	0.0	0.0	0.0	-0.0	0.0	-0.0	0.0	0.0	-0.0	0.0	-0.0	-0.0	-0.0	0.0	0.0	-0.0	0.0	-0.0	-0.0	0.0	0.0003768531775253522	0.0	0.0	-0.0	0.0	0.0	0.0	-1.892785567158159e-15	-5.913654193837908e-06	-7.4420567568067935e-06	2.4921784762909783e-18	-0.0	-0.0	-1.2364110862634908e-05	0.0	-0.0
cg10496150	-1.262947714358875e-32	-0.0	0.0	0.0	-0.0	-0.0	-0.0	7.590070347946553e-06	-0.0	-0.0	-0.0	-0.0011585124427999996	-8.084466171741247e-06	-0.0	-0.0	-0.0	-0.0005289042532184529	-0.0	0.0	-0.0	0.0	-0.0	0.0	0.0	-0.0	0.0	-0.0	-0.0	0.0	0.0	-0.0	-0.0	0.0	0.0	0.0	0.0	-0.0	-0.0	0.0	-0.0	0.0	0.0	0.0	-0.0	0.0	-0.0	0.0	-0.0	-0.0	-2.2567388912967463e-05	-0.0	0.00031723858929868235	0.0	0.0	0.0	-0.0	-0.0	0.0	8.430494204121591e-15	7.191218044309131e-06	1.5914002926586504e-05	-5.945088951095475e-18	-0.0	0.0	-3.1846473312882655e-06	0.0	0.0
cg15847272	3.8472388145445893e-32	-0.0	0.0	-0.0	-0.0	-0.0	-0.06737515366017019	-1.8126327612725033e-05	-0.0	0.0	-0.0	0.00010810127584675657	0.0	-0.0	-0.0	-0.0	5.833772551343021e-05	0.0	0.0	0.0	0.0	0.0	0.0	0.0	-0.0	0.0	-0.0	-0.0	0.0	0.0	0.0	0.0	0.0	-0.0	-0.0	0.0	-0.0	0.0	0.0	0.0	0.0	0.0	0.0	-0.0	0.0	0.0	0.0	0.0	0.0	0.0	0.0	0.0002919360852618946	0.0	-0.0	-0.0	0.0	0.0	0.0	4.852657879276259e-15	0.0	2.0939028566414358e-06	-2.531256150037574e-18	0.0	0.0	-2.186304205878943e-06	-0.0	0.0002510139989506837
cg03216144	-2.4861035937644155e-32	-0.0	-0.0	0.0	0.0	-0.0	0.0	2.3468901523228e-05	0.0	0.0	0.0	0.0007147259257982008	0.0	0.0	-0.0	0.0	0.0	-0.0	0.0	0.0	-0.0	0.0	0.0	0.0	0.0	0.0	-0.0	-0.0	0.0	0.0	0.0	0.0	0.0	0.0	-0.0	0.0	-0.0	-0.0	-0.0	0.0	0.0	-0.0	0.0	0.0	0.0	-0.0	0.0	-0.0	-0.0	-0.0	-0.0	0.0008073289278561393	0.0	-0.0	0.0	-0.0	-0.0	0.0007953198814809626	4.874509527058413e-15	-1.8885244245880563e-05	-4.471128576419071e-06	-1.9140332435653775e-18	-0.0	0.0	-1.3814252053551796e-05	0.0	0.0
cg06393830	-4.8795249794490266e-32	-0.0	-0.0	-0.0	0.0	-0.0	-0.0	-9.06282782117705e-06	-0.0	-0.0	-0.0	-0.0003009419049124872	-0.0	-0.0	-0.0	0.0	-0.0002710607916972751	0.0	0.0	-0.0	0.0	0.0	-0.0	-0.0	0.0	0.0	-0.0	-0.0	-0.0	-0.0	0.0	-0.0	0.0	-0.0	-0.0	-0.0	-0.0	0.0	-0.0	-0.0	-0.0	-0.0	0.0	-0.0	0.0	0.0	0.0	0.0	-0.0	0.0	0.0	-6.702935441745111e-05	-0.0	0.0	-0.0	0.0	0.0	-0.0	-7.882126152502657e-15	3.1095846085389887e-05	-4.141079485932392e-06	2.7316841943908654e-18	-0.0	-0.0	0.0	-0.0	-0.0004885162987187706
cg09762533	-9.90048698381393e-33	0.0	0.0	-0.0	-0.0	0.0	-0.0	-2.2717849018872e-05	0.0	0.0	0.0	0.00023261619303492178	0.0	0.0	-0.0	0.0	0.00016671920835175147	0.0	-0.0	0.0	0.0	-0.0	0.0	0.0	-0.0	0.0	-0.0	0.0	-0.0	0.0	-0.0	0.0	-0.0	-0.0	-0.0	-0.0	0.0	-0.0	-0.0	-0.0	0.0	0.0	-0.0	-0.0	0.0	0.0	0.0	0.0	0.0	-0.0	0.0	-0.00022296788131426662	-0.0	-0.0	-0.0	0.0	-0.0	-0.0	-9.110409314042428e-15	5.260475323642713e-06	7.808416401168096e-07	4.708215104570567e-18	0.0	0.0	0.0	-0.0	-0.0
cg00059246	3.510447976987314e-32	-0.0	-0.0	-0.0	0.0	0.0	-0.0	-2.5977518801032576e-05	-0.0	-0.0	-0.0	-0.0008539425101749355	-0.0	-0.0	0.0	0.0	-0.00010577901449934423	0.0	-0.0	0.0	-0.0	0.0	-0.0	-0.0	0.0	-0.0	-0.0	0.0	-0.0	-0.0	-0.0	-0.0	-0.0	0.0	-0.0	0.0	-0.0	0.0	-0.0	-0.0006500581855507151	0.0	-0.0	0.0	0.0	0.0	-0.0	-0.0	0.0	-0.0	-0.0	-0.0	-0.0007395833475193768	0.0	-0.0	0.0	-0.0	-0.0	0.0	-1.2867541378827357e-15	6.338101061545981e-06	-6.731777287295611e-06	1.1325685268655448e-18	-0.0	-0.0	0.0	-0.0	-0.0
cg02223435	-5.542635871203752e-32	-0.0	0.0	-0.0	-0.0	0.0	0.0	-1.416609993524343e-05	-0.0	0.0	0.0	-3.502179602423999e-05	0.0	-0.0	-0.0	0.0	-0.0002062060454379053	0.0	-0.0	-0.0	0.0	-0.0	0.0	0.0	-0.0	0.0	0.0	0.0	-0.0	0.0	-0.0	0.0	0.0	-0.0	-0.0	-0.0	0.0	-0.0	-0.0	0.0	0.0	-0.0	-0.0	-0.0	-0.0	0.0	0.0	0.0	-0.0	-0.0	0.0	-0.00021817254296942754	0.0	0.0	-0.0	0.0	-0.0	-0.0	-1.5617970786188777e-15	-0.0	-1.0267361762798613e-05	-7.4771899476346e-20	-0.0	-0.0	-7.341048969220819e-06	0.0	0.0
cg24095748	4.478476915809921e-32	0.0	-0.0	-0.0	0.0	0.0	-0.0	-9.103636565054568e-06	-0.0	-0.0	-0.0	-0.0009676784452545808	0.0	-0.0	-0.0	-0.0	4.423298578576853e-05	-0.0	-0.0	-0.0	0.0	0.0	0.0	0.0	0.0	0.0	-0.0	-0.0	0.0	0.0	-0.0	0.0	0.0	-0.0	-0.0	-0.0	-0.0	0.0	-0.0	-0.0	0.0	0.0	-0.0	0.0	-0.0	-0.0	0.0	0.0	0.0	-0.0	-0.00022566844987557928	-0.0007098285438860418	-0.0	-0.0	-0.0	0.0	-8.295652327141316e-05	-0.0	1.0566208935170933e-14	2.5422748905272887e-05	-7.197712364710574e-06	-6.822410548916421e-18	-0.0	0.0	-0.0	0.0	0.0005471983616193001
cg00921839	3.492017010510357e-32	0.0	0.0	0.0	0.0	0.0	-0.0	-1.8420022337586973e-05	0.0	-0.0	-0.0	-0.0013669215749817873	-8.786433229658814e-05	0.0	0.0	-0.0	-1.8575331870152674e-05	0.0	-0.0	0.0	0.0	0.0	0.0	-0.0	-0.0	-0.0	-0.0	-0.0	0.0	0.0	-0.0	0.0	0.0	0.0	0.0	0.0	0.0	-0.0	0.0	-0.0	-0.0	-0.0	-0.0	0.0	-0.0	-0.0	0.0	-0.0	-0.0	-0.0	-0.0	-0.0005852974139612439	-0.0	-0.0	0.0	-0.0	-0.0	-0.0	-4.7570022731466496e-15	4.635794512959331e-05	1.2754444942611542e-06	-1.4851809709424253e-19	0.0	-0.0	6.184055032091833e-06	0.0	-0.0
cg01234251	2.6513407032918325e-32	0.0	0.0	-0.0	0.0	0.0	-0.0	4.876459132752113e-06	0.0	0.0	0.0	0.0014815931536053817	0.0	0.0	0.0	-0.0	0.0	-0.0	0.0	0.0	0.0	-0.0	0.0	0.0	-0.0	-0.0	-0.0	0.0	0.0	0.0	-0.0	0.0	0.0	0.0	0.0	0.0	-0.0	0.0	-0.0	-0.0	-0.0	-0.0	-0.0	0.0	-0.0	-0.0	0.0	-0.0	-0.0	-0.0	0.0	4.5801678164512296e-05	0.0	0.0	0.0	-0.0	0.0	0.0	6.553548031847632e-15	0.0	-1.1445824117056493e-05	-1.5839772006423024e-18	0.0	-0.0	-0.0	0.0	0.0005948594457425507
cg11367159	6.515775984388953e-34	0.0	0.0	-3.620039806737348e-05	0.0	0.0	0.0	1.131094960531591e-05	-0.0	-0.0	-0.0	-0.000374208705241611	-0.0	-0.0	-0.0	-0.0	0.00017978642208455018	0.0	-0.0	0.0	-0.0	0.0	0.0	0.0	0.0	0.0	0.0	0.0	-0.0	0.0	0.0	-0.0	0.0	0.0	0.0	0.0	0.0	0.0	0.0	-0.0	-0.0	-0.0	0.0	0.0	0.0	-0.0	-0.0	-0.0	-0.0	-0.0	-0.0	2.9982021041196595e-05	-0.0	0.0	0.0	0.0	0.0	0.0	-1.0167810069073015e-15	3.0174099557075786e-06	4.613813177828993e-07	-2.0579563134599644e-18	-0.0	0.0	-0.0	0.0	-0.0
cg24206256	-1.5764059339231803e-32	-0.0	-0.0	3.0390812384590116e-05	0.0	-0.0	0.0	1.2816470254176581e-05	-0.0	-0.0	-0.0	-0.0007729211695290593	-9.413472201335756e-06	-0.0	-0.0	0.0	0.00017506356235729996	-0.0	0.0	-0.0	0.0	0.0	-0.0	-0.0	-0.0	-0.0	-0.0	0.0	0.0	-0.0	-0.0011139430054392125	-0.0	0.0	-0.0	0.0	0.0	-0.0	0.0	0.0	0.0	0.0	-0.0	0.0	-0.0	0.0	-0.0	0.0	-0.0	-0.0	0.0	0.0006631313196346072	0.0003711112125696029	-0.0	0.0	0.0	-0.0	-0.0	0.0	-6.90999364611307e-16	-8.824324871590752e-06	4.694587208643734e-06	-2.7880276632609607e-19	-0.0	0.0	-7.888642909687818e-06	-0.0	-0.00025447496701214335
cg02083399	1.6635242817436536e-33	0.0	-0.0	-0.0	0.0	0.0	0.0	2.2567293180910622e-05	-0.0	-0.0	0.0	-0.0014662152147230823	-5.550353512716836e-05	0.0	-0.0	0.0	-4.209128817591862e-05	-0.0	0.0	-0.0	0.0	0.0	-0.0	-0.0	-0.0	0.0	0.0	0.0	0.0	0.0	0.0	-0.0	-0.0	-0.0	-0.0	-0.0	-0.0	0.0	0.0	-0.0	-0.0	-0.0	0.0	-0.0	-0.0	0.0	0.0	-0.0	-0.0	-0.0	0.0	-0.0012110715928422195	0.0	-0.0	0.0	-0.0	0.0	-0.0	-2.7692575242950775e-15	1.1476394233737294e-05	-4.381231592498343e-07	2.114752793402946e-18	-0.0	-0.0	4.5847881866074826e-06	-0.0	-0.0006575483842497207
cg20122586	-6.700321845285289e-32	0.0	-0.0	-0.0	-0.0	-0.0	-0.0	-5.04204930008249e-06	0.0	-0.0	-0.0	-3.1011807872255785e-05	-0.0	-0.0	-0.0	0.0	-3.866051352329969e-06	-0.0	0.0	-0.0	0.0	0.0	0.0	0.0	0.0	0.0	0.0	0.0	-0.0	-0.0	0.0	-0.0	0.0	0.002971170090622427	-0.0	0.0	0.0	-0.0	-0.0	-0.0	0.0	0.0	0.0	-0.0	0.0	0.0	0.0	0.0	0.0	-0.0	-0.0	-3.150084178938224e-05	0.0	8.649003225579521e-05	0.0	0.0	0.0	-0.0	4.809391083705762e-15	2.631268859117927e-05	4.502141709482986e-06	-3.812419494085795e-19	-0.0	0.0	-1.3273179978313175e-06	0.0	-0.0
cg20361962	-9.987699708138489e-32	0.0	0.0	0.0	-0.0	-0.0	-0.0	3.2054258017434757e-06	0.0	-0.0	-0.0	-0.0002248196230315261	-0.0	0.0	0.0	-0.0	6.320134083629919e-05	-0.0	-0.0	0.0	0.0	0.0	-0.0	-0.0	-0.0	0.0	-0.0	-0.0	0.0	0.0	0.0	0.0	0.0	0.0	0.0	0.0	-0.0	0.0	0.0	-0.0	0.0	0.0	-0.0	-0.0	-0.0	0.0	0.0	-0.0	-0.0	0.0	0.0	0.00023754679045214088	0.0	-0.0	-0.0	-0.0	0.0	0.0	1.5917317264073836e-16	1.2107042415351684e-05	-7.171265671466379e-06	-3.333877037817488e-19	0.0	-0.0	-0.0	0.0	0.0
cg27416558	5.6815857389206e-32	0.0	-0.0	0.0	0.0	-0.0	-0.0	-3.7513185130237967e-06	0.0	-0.0	-0.0	-0.0001538333187929386	-0.0	0.0	0.0	-0.0	-0.0	-0.0	-0.0	-0.0	0.0	0.0	-0.0	-0.0	-0.0	0.0	-0.0	-0.0	0.0	0.0	0.0	0.0	0.0	0.0	0.0	0.0	-0.0	0.0	0.0	-0.0	0.0	0.0	0.0	-0.0	-0.0	0.0	0.0	-0.0	-0.0	0.0	0.0	0.0002662125793450951	-0.0	0.0	0.0	-0.0	-0.0	0.0	-7.438560532765738e-16	1.991958719570351e-05	-8.72258975339051e-06	-1.6934007437039456e-19	0.0	-0.0	-0.0	0.0	0.0
cg20568322	4.182563365793206e-32	0.0	-0.0	0.0	0.0	-0.0	0.0	3.563473853308949e-06	-0.0	-0.0	0.0	-0.0002582828444434264	0.0	0.0	0.0	0.0	-3.2070245286967356e-05	-0.0	-0.0	0.0	-0.0	0.0	0.0	0.0	0.0	0.0	-0.0	-0.0	0.0	-0.0	8.794723319289632e-05	0.0	0.0	-0.0	0.0	0.0	0.0	0.0	0.0	-0.0	0.0	-0.0	0.0	0.0	-0.0	-0.0	-0.0	-0.0	0.0	-0.0	0.0	-0.0003659628314324672	-0.0	-0.0	-0.0	0.0	-0.0	-0.0	-4.375068350693483e-17	5.553419741608618e-05	2.3685924294030983e-05	-2.3653332120809342e-18	0.0	0.0	-4.707071431800088e-06	0.0	0.0
cg00955103	5.824224926902685e-32	0.0	0.0	0.0	0.0	0.0	0.0	-1.360103330140327e-05	0.0	-0.0	-0.0	0.0003505058397426234	0.0	0.0	0.0	-0.0	0.00028565373662077124	-0.0	0.0	0.0	0.0	0.0	0.0	-0.0	-0.0	-0.0	0.0	-0.0	-0.0	0.0	-0.0	0.0	-0.0	0.0	0.0	0.0027845314002861985	0.0	-0.0	0.0	0.0	0.0	0.0	0.0	-0.0	0.0	0.0	-0.0	-0.0	0.0	0.0	0.0	0.000374861979268172	-0.0	0.0	0.0	0.0	0.0	0.0	-3.5509380360278503e-15	1.5409605986503613e-05	-9.383945468288833e-06	2.3566483786196035e-19	0.0	-0.0	0.0	0.0	0.0
cg23408527	-1.6376907748367183e-32	-0.0	0.0	0.0	0.0	-0.0	0.0	1.7926359136784304e-05	-0.0	0.0	0.0	1.4427464502459702e-05	0.0	0.0	0.0	0.0	-5.4864738901178425e-06	0.0	0.0	0.0	0.0	0.0	0.0	0.0	-0.0	0.0	0.0	0.0	-0.0	0.0	0.0	0.0	0.0	0.0	0.0	0.0	0.0	-0.0	-0.0	0.0	0.0	-0.0	0.0	-0.014019454704326896	0.0	0.0	0.0	0.0	0.0	0.0	0.0	-0.00014513129410383352	0.0	0.0	-0.0	0.0	-0.0	0.0	3.168772920243952e-15	-1.302557586252821e-05	1.1934187733010938e-05	-7.325784929073701e-19	-0.0	0.0	-0.0	0.0	-0.0
cg00067545	-3.8428093914219773e-32	-0.0	-0.0	0.0	-0.0	-0.0	-0.0	-4.473956080165456e-06	-0.0	-0.0	-0.0	6.202704693281859e-05	0.0	0.0	0.0	-0.0	0.00027056717139832293	-0.0	0.0	-0.0	-0.0	-0.0	0.0	-0.0	-0.0	0.0	0.0	-0.0	0.0	0.0	0.0	-0.0	0.0	-0.0	-0.0	0.0	-0.0	-0.0	-0.0	-0.0	0.0	0.0	-0.0	-0.0	-0.0	0.0	0.0	0.0	0.0	0.0	0.0	-0.0001234943602775784	0.0	-0.0	-0.0	-0.0	-0.0	-0.0	6.675174818931028e-15	-1.2247566880714118e-05	6.349190579400694e-07	-2.217240653322789e-18	-0.0	-0.0	-0.0	-0.0	-0.0
cg05194346	-2.9654889290941595e-32	0.0	0.0	0.0	0.0	0.0	-0.0	-9.06228797302109e-06	-0.0	0.0	0.0	0.00021587322033719673	0.0	0.0	0.0	-0.0	-0.00011527675797849105	0.0	-0.0	0.0	-0.0	-0.0	-0.0	-0.0	-0.0	-0.0	0.0	-0.0	0.0	0.0	-0.0	-0.0	-0.0	-0.0	-0.0	0.0	-0.0	0.0	0.0	0.0	-0.0	0.0	-0.0	0.0	0.0	-0.0	-0.0	-0.0	-0.0	-0.0	-0.0	0.000547456433782291	0.0	-0.0	0.0	-0.0	0.0	-0.0	1.214988101028262e-15	-0.0	-1.5302390677742e-05	-1.4773291110751855e-18	0.0	-0.0	4.053548386090708e-06	0.0	-0.0
cg26575117	-7.331965020153742e-32	0.0	-0.0	0.0	-0.0	0.0	-0.0	6.78180961982904e-06	0.0	0.0	0.0	0.0006506578561443241	0.0	0.0	0.0	-0.0	-0.0001244063249420365	0.0	-0.0	-0.0	-0.0	-0.0	0.0	0.0	0.0	-0.0	-0.0	-0.0	-0.0	0.0	-0.0	0.0	0.0	-0.0	-0.0	-0.0	-0.0	0.0	0.0	-0.0	-0.0	-0.0	-0.0	0.0	-0.0	0.0	-0.0	0.0	-0.0	-0.0	-0.00018728076582784042	-0.0011526463170536063	-0.0	-0.0	-0.0	0.0	0.0	-0.0	6.624413051228787e-15	0.0	5.811131662637546e-06	-2.47981895742433e-18	0.0	-0.0	0.0	-0.0	0.0
cg27101899	-6.279023359980569e-32	0.0	0.0	0.0	0.0	-0.0	0.009955935547267241	2.6306248989019868e-05	-0.0	0.0	0.0	0.00017452792817370692	-0.0	0.0	0.0	-0.0	-0.0002170348382952333	0.0	-0.0	0.0	-0.0	0.0	-0.0	0.0	-0.0	0.0	0.0	-0.0	0.0	0.0	-0.0	0.0	-0.0	0.0	0.0	0.0	0.0	0.0	0.0	-0.0	0.0	0.0	0.0	0.0	0.0	-0.0	0.0	0.0	-0.0	-0.0	0.0	9.032996896487452e-05	-0.0	0.0	-0.0	-0.0	-0.0	-0.0	4.7599771048267395e-15	2.977314266726811e-05	1.5205345084590773e-07	-2.376393317744173e-18	0.0	-0.0	-2.337306215267266e-06	0.0	-0.0
cg09346924	4.710464621625201e-32	-0.0	-0.0	0.0	0.0	0.0	-0.0	-1.3796288931482902e-05	-0.0	-0.0	-0.0	7.754727381957844e-05	-0.0	0.0	0.0	-0.0	-7.947713448208562e-05	0.0	0.0	0.0	0.0	0.0	-0.0	-0.0	-0.0	0.0	0.0	-0.0	-0.0	-0.0	0.0	-0.0	0.0	-0.0	-0.0	-0.0	0.0	0.0	0.0	0.0	-0.0	-0.0	-0.0	-0.0	0.0	0.0	0.0	-0.0	0.0	0.0	0.0	0.00041096475868927063	-0.0	-0.0	0.0	0.0	0.0	0.0	3.3088189793390034e-15	5.283210578931426e-05	-1.3666307848235425e-05	-1.9659033559168262e-18	0.0	-0.0	2.4878296353445384e-06	-0.0	-0.0006812230729607157
cg13799132	1.952435865547603e-32	0.0	0.0	0.0	-0.0	0.0	-0.0	-7.111534912258615e-08	-0.0	0.0	0.0	-0.0005490924489238323	-0.0	-0.0	-0.0	-0.0	-2.9708007295940908e-05	0.0	-0.0	-0.0	0.0	-0.0	0.0	0.0	0.0	-0.0	0.0	-0.0	-0.0	-0.0	0.00035089049141775	0.0	0.0	0.0	0.0	0.0	0.0	0.0	0.0	0.0	0.0	-0.0	-0.0	0.0	-0.0	-0.0	-0.0	-0.0	-0.0	-3.320898463760753e-05	-0.0	-0.00040442727561379373	0.0	0.0	-0.0	-0.0	0.0	-0.0	2.947365276812714e-15	-1.1590135107052376e-05	-3.238039586515916e-06	-1.2152060322962733e-18	0.0	-0.0	0.0	0.0	-0.0
cg13084677	-4.3258551395490453e-32	0.0	-0.0	-0.0	0.0	-0.0	0.0	4.088895857161783e-06	0.0	-0.0	-0.0	-9.437102267201e-05	0.0	-0.0	-0.0	0.0	0.0	-0.0	-0.0	0.0	-0.0	0.0	-0.0	-0.0	0.0	0.0	-0.0	-0.0	0.0	-0.0	0.0	-0.0	-0.0	0.0	0.0	0.0	-0.0	0.0	-0.0	0.0	-0.0	0.0	0.0	0.0	0.0	-0.0	0.0	-0.0	-0.0	-0.0	-0.0	0.000368017604645821	0.0	-0.0	-0.0	-0.0	0.0	0.0	4.335979921248125e-16	-0.0	-1.348540945999993e-05	-5.311257943994268e-19	0.0	-0.0	9.687609151711307e-07	0.0	0.0
cg19094435	-9.849135522249844e-32	0.0	-0.0	0.0	-0.0	-0.0	-0.0	7.828082364824285e-06	0.0	-0.0	-0.0	0.00016525781309012586	0.0	0.0	-0.0	-0.0	0.00023927146688439716	-0.0	0.0	0.0	0.0	-0.0	-0.0	-0.0	0.0	-0.0	0.0	-0.0	-0.0	0.0	0.0	0.0	0.0	-0.0	0.0	0.0	-0.0	0.0	0.0	0.0	0.0	0.0	-0.0	-0.0	-0.0	0.0	0.0	-0.0	0.0	0.0	-0.0	-0.00025317010489787456	0.0	-0.0	0.002433029958947097	-0.0	-0.0	0.0	9.120059613141834e-15	-0.0	8.807029778910937e-06	-4.330026136646785e-18	-0.0	-0.0	-0.0	0.0	0.0
cg19754536	-4.189003209469192e-32	-0.0	-0.0	5.5736643875813414e-05	-0.0	-0.0	0.0	1.4215254922812721e-05	-0.0	0.0	0.0	0.0003977632608606769	0.0	0.0	0.0	0.0	0.0002263712538071688	-0.0	0.0	0.0	0.0	-0.0	0.0	0.0	-0.0	0.0	0.0	0.0	0.0	-0.0	0.0	0.0	-0.0	-0.0	0.0	0.0	-0.0	0.0	0.0	0.0	-0.0	-0.0	0.0	0.0	-0.0	-0.0	0.0	0.0	0.0	0.0	-0.0	-0.0002105163719328564	0.0	0.0	-0.0	0.0	0.0	-0.0	1.4509709955740884e-15	4.0349430676094366e-05	-3.92435015520567e-06	3.0760655414314177e-18	0.0	-0.0	-0.0	0.0	-0.0
cg05827732	7.2977214659512e-33	0.0	-0.0	-0.0	0.0	-0.0	-0.0	1.5177525475240717e-05	0.0	-0.0	-0.0	-0.0008146102572006167	-0.0	-0.0	-0.0	-0.0	-0.00013154475717461564	0.0	0.0	-0.0	0.0	0.0	-0.0	-0.0	-0.0	-0.0	-0.0	-0.0	0.0	-0.0	0.0	0.0	0.0	0.0	-0.0	-0.0	-0.0	-0.0	-0.0	-0.0	-0.0	-0.0	0.0	0.0	-0.0	0.0	0.0	0.0	-0.0	-0.0	-0.00021680858903632943	5.1816130428662316e-05	-0.0	-0.0	-0.0	-0.0	-0.0	-0.0	-4.184404375995948e-16	-1.9216392214661445e-05	-1.448208344309411e-05	7.197552266839526e-19	-0.0	-0.0	7.695083854902544e-09	-0.0	-0.00030814036768793385
cg13625836	1.5049976113757858e-32	0.0	0.0	-0.0	-0.0	0.0	-0.0	2.8974254746198414e-05	-0.0	-0.0	-0.0	0.00038259775580051764	0.0	-0.0	0.0	-0.0	-5.703555979128942e-05	0.0	-0.0	0.0	-0.0	-0.0	0.0	0.0	0.0	-0.0	-0.0	-0.0	0.0	0.0	-0.0	-0.0	-0.0	0.0	0.0	0.0	0.0	0.0	-0.0	-0.0007817942945109129	0.0	0.0	-0.0	0.0	-0.0	0.0	0.0	0.0	-0.0	-0.0	0.0	-0.0006755623978163012	0.0	-0.0	-0.0	-0.0	0.0	0.0	-4.978584236569705e-16	1.631279548919305e-05	-1.8223832535908131e-06	-2.28476874221571e-18	-0.0	-0.0	1.4505949965672474e-06	0.0	0.00014149891404362905
cg25713185	6.416760105760579e-32	0.0	-0.0	-0.00043082880556801964	-0.0	-0.0	0.0	-1.0556508174533336e-05	-0.0	-0.0	-0.0	-0.000660882686380049	-0.0	-0.0	-0.0	-0.0	-2.565951711383795e-05	0.0	0.0	-0.0	-0.0	-0.0	-0.0	0.0	0.0	0.0	-0.0	0.0	-0.0	-0.0	0.0	0.0	0.0	-0.0	-0.0	-0.0	-0.0	0.0	0.0	-0.0	0.0	0.0	-0.0	0.0	0.0	-0.0	0.0	0.0	-0.0	0.0	-0.0	-0.0003855290144670564	-0.0	0.0	-0.0	0.0	-0.0	-0.0	5.910084896093371e-15	-0.0	-5.030137770076723e-06	-5.069260714908266e-18	-0.0	0.0	-1.8836654463554924e-05	-0.0	-0.0019009336854530318
cg10198698	-2.2822977895795556e-33	-0.0	0.0	0.0	-0.0	-0.0	-0.0	1.8292097002520275e-06	0.0	0.0	0.0	0.0002994071858727266	0.0	-0.0	-0.0	0.0	-7.480547152479764e-05	0.0	0.0	0.0	0.0	-0.0	0.0	0.0	-0.0	-0.0	0.0	-0.0	-0.0	0.0	0.0	-0.0	0.0	-0.0	-0.0	-0.0	0.0	0.0	0.0	0.0	-0.0	-0.0	-0.0	-0.0	0.0	0.0	0.0	0.0	0.0	0.0	0.0	-0.0	0.0	0.0	0.0	0.0	0.0	0.0	-1.9556651146621614e-15	-3.570471283723952e-05	-4.276620386906592e-06	1.1241501129703774e-18	-0.0	0.0	0.0	0.0	-0.00020011098031821013
cg03960860	-6.266441457607949e-32	0.0	0.0	0.0	-0.0	-0.0	-0.0	-9.704954952985527e-06	-0.0	-0.0	-0.0	-8.896076184712507e-05	0.0	-0.0	0.0	-0.0	0.00020827919235634983	0.0	-0.0	0.0	0.0	-0.0	-0.0	-0.0	-0.0	-0.0	0.0	-0.0	0.0	-0.0	-0.0	-0.0	0.0	0.0	0.0	0.0	-0.0	-0.0	-0.0	0.0	0.0	0.0	0.0	-0.0	0.0	-0.0	0.0	-0.0	0.0	0.0	0.0	0.0006552412981425042	-0.0	0.0	0.0	-0.0	-0.0	0.0	-2.8992200928144378e-15	6.010195756631156e-06	1.2287622978502651e-05	1.880737324354644e-18	0.0	-0.0	1.7737598916609542e-06	-0.0	-0.0
cg11316503	-4.8574009203112964e-32	0.0	0.0	0.0	0.0	0.0	-0.0	1.8050244390494673e-06	0.0	0.0	0.0	0.00040182694475750333	-0.0	-0.0	-0.0	-0.0	1.3012023575363372e-05	0.0	-0.0	-0.0	0.0	-0.0	-0.0	-0.0	-0.0	0.0	0.0	-0.0	0.0	0.0	-0.0006346407805453365	0.0	-0.0	-0.0	-0.0	0.0	0.0	0.0	0.0	0.0	-0.0	0.0	-0.0	-0.0	0.0	-0.0	0.0	-0.0	0.0	-0.0	-0.0	-0.00035760188956619987	-0.0	0.0	0.0	0.0	-0.0	0.0	-3.2779934333057325e-16	-1.7371296587318138e-05	3.638037044547312e-07	-9.253521727271538e-19	0.0	-0.0	0.0	0.0	-0.0004462358474920432
cg00058515	-5.006800641368683e-32	-0.0	-0.0	0.0	-0.0	0.0	-0.0	-9.942738321740054e-06	0.0	-0.0	-0.0	-0.00036862387306056845	-0.0	-0.0	-0.0	-0.0	0.0003248546188068941	-0.0	0.0	-0.0	0.0	0.0	-0.0	-0.0	-0.0	-0.0	0.0	0.0	0.0	0.0	-0.0	0.0	-0.0	-0.0	-0.0	-0.0	0.0	-0.0	0.0	0.0	0.0	0.0	0.0	-0.0	-0.0	0.0	-0.0	-0.0	0.0	0.0	-0.0	-0.00019292222042170072	0.0	0.0	0.0	-0.0	-0.0	0.0	8.913367770691581e-15	5.516151172259979e-06	7.616607971556322e-06	-4.489579706366251e-18	-0.0	0.0	-0.0	-0.0	-0.0
cg02939958	1.1486243254492197e-31	-0.0	-0.0	0.0	0.0	-0.0	-0.0	-4.747070429581336e-06	-0.0	-0.0	-0.0	-0.001170479158443347	-0.0	-0.0	-0.0	-0.0	7.88737978041877e-05	0.0	0.0	0.0	-0.0	0.0	-0.0	-0.0	0.0	-0.0	-0.0	0.0	-0.0	-0.0	-0.0	-0.0	-0.0	-0.0	-0.0	0.0	0.0	0.0	-0.0	-0.0	-0.0	-0.0	0.0	0.0	-0.0	-0.0	0.0	-0.0	-0.0	0.0	4.078788584676631e-05	4.2851971781585716e-05	-0.0	-0.0	0.0	0.0	-0.0	-0.0	1.1538927764263177e-14	4.408969926185876e-06	1.0051447999110618e-05	-6.507914822256755e-18	-0.0	0.0	0.0	-0.0	-0.0
cg10470873	1.3722589840795677e-32	-0.0	-0.0	-0.0	0.0	0.0	-0.0005427362061647238	-1.2012244439323249e-05	-0.0	-0.0	0.0	0.00020007234227199358	0.0	0.0	0.0	-0.0	-9.58172520838808e-06	-0.0	-0.0	-0.0	0.0	0.0	-0.0	0.0	0.0	-0.0	-0.0	-0.0	0.0	0.0	0.0	0.0	0.0	0.0	-0.0	0.0	-0.0	0.0	0.0	-0.0	-0.0	0.0	-0.0	-0.0	-0.0	0.0	0.0	-0.0	-0.0	0.0	-0.0	0.0010420531061788448	0.0	0.0	0.0017557273316113487	-0.0	-1.6938501397751815e-05	-0.0	1.0851552897944024e-14	0.0	-1.3350089620859209e-05	-7.117154177706615e-18	-0.0	-0.0	2.0564070163832726e-06	0.0	-0.0
cg06829788	7.990254172324166e-32	-0.0	0.0	3.023219912267732e-05	0.0	0.0	-0.0	5.472562259459754e-06	0.0	0.0	0.0	6.157457660825923e-05	0.0	0.0	-0.0	-0.0	-4.235912123273584e-06	-0.0	-0.0	0.0	0.0	-0.0	0.0	0.0	-0.0	-0.0	-0.0	-0.0	0.0	0.0	0.0	-0.0	-0.0	-0.0	-0.0	-0.0	0.0	0.0	0.0	0.0	0.0	0.0	-0.0	0.0	-0.0	-0.0	-0.0	-0.0	-0.0	-0.0	-0.0	0.0001926560922694626	-0.0	-0.0	0.0	-0.0	0.0	0.0	-3.880256170706639e-15	-0.0	1.097467737415131e-05	1.1896632753118033e-18	-0.0	-0.0	1.1647537252489335e-05	0.0	0.0
cg07484827	-6.677583511192035e-32	0.0	-0.0	-0.0	0.0	0.0	0.0	-3.4581973131613387e-06	0.0	0.0	0.0	8.732004407799089e-05	0.0	0.0	0.0	0.0	0.00021276617945376278	0.0	-0.0	-0.0	0.0	-0.0	0.0	0.0	-0.0	0.0	0.0	0.0	0.0	-0.0	0.0008288328826486061	0.0	0.0	0.0	0.0	0.0	0.0	0.0	0.0	0.0	-0.0	-0.0	0.0	-0.0	-0.0	0.0	0.0	-0.0	0.0	0.0	0.00035488259132818737	0.0006181873712438601	-0.0	-0.0	-0.0	0.0	0.0	0.0	-3.534911239090457e-15	-1.0013519141134305e-05	-3.554126876415601e-06	1.4751627804933568e-18	0.0	0.0	-0.0	-0.0	0.0
cg17777603	-4.774593845774555e-32	0.0	-0.0	-0.0	0.0	-0.0	0.0	-3.216710152869007e-05	0.0	-0.0	-0.0	-3.887286745113509e-05	-0.0	-0.0	-0.0	-0.0	0.00017331341366934582	-0.0	0.0	-0.0	0.0	0.0	0.0	0.0	-0.0	0.0	0.0	0.0	-0.0	0.0	0.0	-0.0	-0.0	-0.0	-0.0	-0.0	-0.0	0.0	-0.0	-0.0	-0.0	0.0	0.0	0.0	0.0	-0.0	0.0	-0.0	0.0	0.0	-0.0	-0.0010353916534945086	-0.0	-0.0	-0.0	0.0	3.715328461651448e-05	-0.0	-9.532769997388962e-15	2.0017488621189393e-06	6.794023261294321e-06	5.5798627254382995e-18	-0.0	0.0	-1.3677312702242741e-05	-0.0	-0.0012219015694261935
cg10412719	5.800084902667623e-32	0.0	0.0	0.0	0.0	0.0	-0.0	5.648850144374992e-06	0.0	0.0	0.0	0.00015334296513972096	2.624846563789306e-05	-0.0	-0.0	-8.294165824405272e-05	0.00013317304995688316	0.0	-0.005717672258722769	0.0	0.0	0.0	0.0	0.0	0.0	0.0	0.0	0.0	-0.0	-0.0	0.00010192550571080145	0.0	0.0	-0.0	-0.0	0.0	-0.0	0.0	0.0	0.0	0.0	0.0	-0.0	0.0	0.0	-0.0	-0.0	-0.0	0.0	0.0	-0.0	0.00033193446147840045	0.0	0.0	0.0	-0.0	-0.0	-0.0	1.5385727139428332e-14	4.598106862704621e-06	-1.3555081993740288e-05	-7.627326383272694e-18	0.0	-0.0	0.0	-0.0	0.0
cg04012797	-9.416645633638914e-32	0.0	0.0	0.0	-0.0	0.0	0.0	7.407029569852133e-06	-0.0	0.0	0.0	-5.725027266141862e-05	0.0	-0.0	-0.0	-0.0	2.5755464680655506e-05	0.0	0.0	0.0	-0.0	-0.0	0.0	0.0	-0.0	0.0	0.0	-0.0	-0.0	0.0	-0.0	0.0	0.0	-0.0	0.0	0.0	-0.0	-0.0	-0.0	-0.0	0.0	0.0	0.0	0.0	-0.0	-0.0	0.0	0.0	0.0	0.0	0.0	0.00023379516152261518	-0.0	0.0	-0.0	-0.0	0.0	0.0	-8.985410456200735e-16	3.062439299264786e-06	1.49147639316012e-05	1.769818035177861e-18	0.0	-0.0	-6.950096995359674e-06	0.0	0.0
cg10872445	-6.26332464246374e-32	0.0	0.0	2.644787323977748e-05	-0.0	-0.0	0.0	1.0123246628275476e-05	-0.0	0.0	0.0	0.0003144743447926034	-0.0	-0.0	-0.0	-0.0	-8.503489790385942e-05	0.0	-0.0	-0.0	0.0	0.0	-0.0	0.0	0.0	0.0	-0.0	0.0	0.0	0.0	0.0	0.0	0.0	-0.0	-0.0	0.0	0.0	-0.0	0.0	-0.0	-0.0	0.0	-0.0	0.0	-0.0	0.0	0.0	-0.0	0.0	0.0	-0.0	-0.0002974358806162761	-0.0	-0.0	-0.0	0.0	-0.0	-0.0	-7.492640503658924e-15	0.0	-9.591121589913145e-06	2.9451759686811918e-18	-0.0	0.0	-1.2618230083888863e-06	-0.0	-0.0004989686286617505
cg12686134	8.099453190560798e-32	-0.0	-0.0	-0.0	-0.0	-0.0	-0.0	-2.178354531322413e-05	-0.0	0.0	-0.0	0.0005708799429258031	0.0	-0.0	-0.0	-0.0	-0.0001929546718782547	-0.0	-0.0	-0.0	-0.0	-0.0	0.0	0.0	-0.0	0.0	0.0	0.0	0.0	-0.0	0.0	-0.0	0.0	0.0	-0.0	0.0	-0.0	-0.0	-0.0	0.0	-0.0	-0.0	0.0	-0.0	-0.0	0.0	-0.0	0.0	-0.0	0.0	-0.0	5.320954785984748e-05	0.0	-0.0	0.0	0.0	0.0	0.0	3.4059564452159037e-16	0.0	-5.839412525543907e-06	-2.3425712242389625e-18	-0.0	-0.0	-0.0	0.0	0.0
cg09345331	3.648792736052053e-33	-0.0	0.0	-0.0	-0.0	-0.0	0.0	-2.217337009115528e-05	0.0	-0.0	-0.0	-0.0007556596171094731	-2.534631457565595e-05	-0.0	0.0	0.0	-6.765532735840186e-05	-0.0	-0.0	0.0	-0.0	-0.0	0.0	0.0	0.0	-0.0	0.0	0.0	-0.0	-0.0	0.0	0.0	0.0	0.0	0.0	0.00012591033547043815	0.0	0.0	0.0	-0.0	0.0	0.0	-0.0	-0.0	0.0	-0.0	-0.0	-0.0	-0.0	-0.0	0.0	3.6584822411230392e-06	0.0	-0.0	0.0	-0.0	-0.0	0.0	6.149659023613107e-15	0.0	-3.4374749801038445e-06	-3.257870262363724e-18	0.0	0.0	-0.0	0.0	0.0
cg03931678	7.524051752066628e-32	0.0	-0.0	0.0	-0.0	0.0	-0.0	2.239280441350327e-05	0.0	-0.0	-0.0	-0.0012627719903516204	-0.0	-0.0	-0.0	0.0	-9.067670830060515e-06	0.0	0.0	0.0	-0.0	0.0	-0.0	-0.0	0.0	-0.0	-0.0	-0.0	0.0	0.0	0.0	-0.0	-0.0	-0.0	0.0	0.0	-0.0	0.0	0.0	0.0	-0.0	-0.0	0.0	0.0	-0.0	-0.0	0.0	-0.0	0.0	0.0	0.0	-0.00040642472414129045	0.0	0.0	0.0	0.0	0.0	0.0	-7.34498739752838e-15	1.1646802785711466e-06	7.249470626358109e-06	4.4619955747615426e-18	0.0	0.0	-0.0	-0.0	-0.0
cg13962846	1.2241592099109004e-31	-0.0	-0.0	-0.0	-0.0	-0.0	-0.0	-5.421218661230923e-05	-0.0	-0.0	-0.0	-0.00016433173097226423	-0.0	0.0	-0.0	0.0	4.9852158403849977e-05	-0.0	0.0	-0.0	0.0	-0.0	0.0	0.0	-0.0	0.0	0.0	-0.0	-0.0	0.0	-8.483667293826064e-05	-0.0	-0.43008458743329986	-0.0	-0.0	-0.0	0.0	0.0	0.0	-0.0	-0.0	-0.0	0.0	0.0	0.0	-0.0	0.0	0.0	-0.0	0.0	0.0	-0.00019073552208515615	0.0	-0.0	-0.0	-0.0	0.0	-0.0	1.5674555677403626e-15	-0.0	3.2241480057714735e-06	-2.519403650408259e-18	-0.0	-0.0	-0.0	-0.0	-0.0012663667029123914
cg07215298	8.582391670334943e-32	0.0	0.0	0.0	0.0	0.0	0.0	4.4231651109227756e-05	0.0	-0.0	-0.0	-0.001431406002830223	-2.1919222200420676e-05	-0.0	-0.0	0.0	0.00015674348635074468	0.0	-0.0	-0.0	-0.0	-0.0	0.0	0.0	-0.0	0.0	0.0	0.0	-0.0	0.0	0.0	0.0	-0.0	0.0	0.0	0.0	-0.0	0.0	-0.0	-0.0	-0.0	-0.0	0.0	0.0	0.0	0.0	-0.0	-0.0	0.0	0.0	0.0	-0.0008276328870569045	0.0	-0.0	0.0	0.0	-0.0	-0.0	3.549657834701888e-15	-0.0	1.536935891137647e-05	-2.432284122426472e-18	0.0	-0.0	1.629350253141352e-05	0.0	-0.0
cg14023291	4.39920116311146e-33	0.0	0.0	0.0005395583765059035	-0.0	-0.0	0.0	3.6450196782482085e-05	-0.0	0.0	0.0	0.001469184175239836	0.0	0.0	0.0	-0.0	9.286059583843091e-05	0.0	0.0	0.0	-0.0	0.0	-0.0	-0.0	-0.0	0.0	-0.0	0.0	-0.0	0.0	0.0	-0.0	0.907937018724466	0.0	0.0	0.0	0.0	0.0	-0.0	-0.0	-0.0	-0.0	-0.0	0.0	-0.0	-0.0	0.0	0.0	0.0	0.0	-0.0	-0.0004109986171013986	-0.0	-0.0	-0.0	0.0	2.4027684683213702e-05	-0.0	-4.834903453785658e-16	2.2311307972021332e-05	1.6797386104092964e-05	1.4263797551195921e-18	-0.0	-0.0	0.0	0.0	0.0
cg19648955	-1.2390755218409586e-32	-0.0	0.0	0.0004346643594065852	0.0	0.0	0.0	3.195151803239142e-05	0.0	0.0	0.0	0.0011624538395694703	0.0	0.0	0.0	-0.00025183307480291487	0.0001805665272800131	0.0	0.0	0.0	0.0	0.0	-0.0	-0.0	0.0	0.0	0.0	-0.0	-0.0	-0.0	0.0005629874031279821	0.0	0.0	0.0	0.0	0.0	-0.0	-0.0	-0.0	0.0	-0.0	0.0	0.0	-0.0	-0.0	0.0	0.0	-0.0	0.0	9.935550778198317e-06	0.0	0.0002802028711555725	-0.0	-0.0	0.0	0.0	-0.0	0.0	1.96462917737213e-14	1.2132087508347702e-05	-7.908945525984177e-06	-1.1605774211667732e-17	0.0	-0.0	0.0	0.0	-0.0
cg02837935	-5.862164136963992e-32	-0.0	0.0	-0.0	-0.0	-0.0	0.0	5.947924533599184e-06	0.0	0.0	0.0	-6.106433334196319e-05	-0.0	-0.0	-0.0	0.0	-8.725148288298816e-05	-0.0	0.0	-0.0	0.0	-0.0	-0.0	-0.0	0.0	0.0	0.0	0.0	-0.0	0.0	0.0	-0.0	-0.0	0.0	0.0	0.0	-0.0	0.0	0.0	-0.0	-0.0	-0.0	-0.0	0.0	-0.0	-0.0	0.0	0.0	0.0	0.0	-0.0	-0.000577639762640165	-0.0	0.0	0.0	0.0	0.0	-0.0	3.5655655499234325e-15	3.062119660079368e-05	5.029580017205254e-06	1.4998215360524001e-18	0.0	0.0	-0.0	-0.0	-0.001060375829502353
cg08666956	-1.3080153163402052e-32	-0.0	-0.0	-0.0	-0.0	-0.0	-0.0	1.0679382344076729e-05	-0.0	0.0	0.0	-0.0003410338154485784	-0.0	-0.0	-0.0	-0.0	1.162676809583426e-05	0.0	0.0	-0.0	0.0	-0.0	0.0	-0.0	0.0	-0.0	-0.0	-0.0	0.0	0.0	0.0	0.0	0.0	-0.0	-0.0	-0.0	0.0	0.0	0.0	-0.0	0.0	-0.0	0.0	0.0	-0.0	-0.0	-0.0	-0.0	-0.0	-0.0	-0.0	3.194768617799128e-05	0.0	-0.0	-0.0	0.0	0.0	-0.0	-1.6012233472860584e-15	-2.6104786412816184e-05	-3.937094829355861e-06	8.298367943493737e-19	-0.0	-0.0	-7.5254841896020595e-06	0.0	-0.0
cg23613941	2.960140459123873e-32	-0.0	-0.0	-0.0	0.0	-0.0	0.0	7.856842197369912e-06	0.0	0.0	0.0	-0.0005324549389876895	-3.376037252278966e-05	-0.19203330770648253	-0.0	0.0	-8.303884141041918e-05	0.0	0.0	0.0	-0.0	0.0	-0.0	-0.0	-0.0	0.0	0.0	0.0	-0.0	-0.0	-0.0	0.0	-0.0	0.0	-0.0	-0.0	0.0	-0.0	-0.0	0.0	-0.0	-0.0	0.0	-0.0	-0.0	0.0	0.0	0.0	0.0	0.0	0.0	-0.00024648913482652887	0.0	-0.0	-0.0	0.0	0.0	0.0	3.095093781185019e-15	-0.0	-2.973816468158572e-07	-1.8885371777060976e-18	0.0	-0.0	-0.0	-0.0	-0.0
cg26166533	-9.775736054417069e-32	0.0	0.0	-0.0	0.0	0.0	-0.0	-1.7612853378470394e-05	0.0	-0.0	-0.0	-0.0001259447436449717	-0.0	-0.0	0.0	-0.0	-3.173839030135483e-05	-0.0	-0.0	0.0	-0.0	0.0	-0.0	-0.0	0.0	-0.0	-0.0	-0.0	0.0	-0.0	0.0	-0.0	-0.0	0.0	0.0	0.0	0.0	0.0	-0.0	0.0	-0.0	0.0	-0.0	0.0	-0.0	-0.0	-0.0	-0.0	-0.0	-0.0	-0.0	-0.00022407542148936306	-0.0	0.0	-0.0	-0.0	-0.0	-0.0	4.633141914501765e-16	2.385750972425291e-05	-6.613186864980064e-06	-2.6701367762258317e-18	0.0	-0.0	0.0	0.0	0.0
cg18989575	4.2205275423892216e-32	-0.0	0.0	0.0	-0.0	0.0	0.0	-1.4161787882673888e-05	-0.0	0.0	0.0	5.059898040461838e-05	0.0	-0.0	-0.0	-0.0	2.6030840238144764e-05	0.0	-0.0	0.0	-0.0	-0.0	0.0	0.0	-0.0	-0.0	0.0	0.0	0.0	-0.0	0.0	0.0	0.0	0.0	0.0	0.0	-0.0	-0.0	-0.0	0.0	0.0	-0.0	0.0	-0.0	0.0	0.0	-0.0	-0.0	0.0	0.0	-0.0	0.00012872294528889624	0.0	-0.0	-0.0	0.0	-0.0	0.0	4.274886502064993e-15	4.1064298633629697e-07	4.775099673919225e-06	-2.251848186194462e-18	-0.0	-0.0	-0.0	0.0	0.0
cg27164753	1.3619816373783794e-32	-0.0	0.0	0.0	-0.0	-0.0	0.012628603798758738	3.84164646637948e-05	0.0	-0.0	-0.0	-0.0001761179323201304	-1.6709101464649347e-05	-0.0	0.0	-0.0	0.0001684485144157819	0.0	0.0	-0.0	0.0	0.0	-0.0	-0.0	0.0	-0.0	-0.0	-0.0	-0.0	0.0	-0.0	-0.0	0.0	0.0	0.0	0.0	-0.0	-0.0	-0.0	0.0	-0.0	0.0	0.0	-0.0	-0.0	0.0	0.0	0.0	-0.0	-0.0	-0.000174502106012559	0.0003287929973801035	-0.0	0.0	0.0	0.0	-0.0	0.0	1.2856751944411505e-15	-7.313351336612413e-06	-8.917187998651319e-06	-8.014357151560828e-19	0.0	0.0	0.0	-0.0	-0.0
cg16988609	1.4870977945284585e-32	0.0	0.0	-0.0	-0.0	-0.0	-0.0	-3.366841915759954e-05	-0.0	-0.0	-0.0	-0.00022371614229095305	-0.0	-0.0	-0.0	-0.0	-7.287638207100091e-05	0.0	0.0	-0.0	-0.0	0.0	0.0	0.0	-0.0	0.0	-0.0	0.0	0.0	0.0	-0.0	-0.0	-0.0	-0.0	-0.0	-0.0	0.0	0.0	0.0	-0.0	-0.0	-0.0	-0.0	-0.0	0.0	-0.0	-0.0	0.0	-0.0	-0.0	0.0005270172790874616	-0.00024803191717167667	0.0	-0.0	-0.0	0.0	0.0	0.0	-6.486606101088239e-15	-1.5849135783261835e-05	1.4639292754179353e-05	4.560499585023946e-18	-0.0	-0.0	-0.0	0.0	0.0
cg04725605	5.875211357858981e-32	-0.0	0.0	0.0	0.0	-0.0	0.0	3.877920800589087e-05	0.0	-0.0	-0.0	-0.0005198918400673969	-0.0	-0.0	0.0	-0.0	0.00016128050378003302	0.0	0.0	0.0	0.0	0.0	0.0	0.0	0.0	0.0	-0.0	0.0	-0.0	0.0	0.0	-0.0	-0.0	0.0	0.0	-0.0	0.0	-0.0	-0.0	0.0	0.0	0.0	0.0	0.0	0.010364815066656869	-0.0	0.0	-0.0	0.0	-0.0	0.0	0.0003375409830103117	0.0	-0.0	0.0	-0.0	0.0	0.0	-1.6675519036089044e-15	4.79841104461132e-05	7.6081088510746466e-06	-3.5134414040920375e-19	0.0	0.0	0.0	0.0	0.00043822642058252725
cg07486112	-1.135421488764945e-31	0.0	-0.0	-0.0	-0.0	0.0	-0.0	1.758991872958752e-05	-0.0	-0.0	-0.0	-0.0017054080505853858	-0.00012778714042158267	-0.0	-0.0	0.0	-0.0001279939619633306	-0.0	-0.0	-0.0	0.0	-0.0	0.0	0.0	0.0	-0.0	0.0	0.0	-0.0	-0.0	-0.0001921874910692735	-0.0	-0.0	-0.0	-0.0	-0.0	0.0	-0.0	-0.0	-0.0	-0.0	0.0	1.0783945169598995e-05	-0.0	0.0	-0.0	0.0	0.0	-0.0	-0.0	0.0005955148908121741	-0.00032860281333395443	0.0	-0.0	-0.0	-0.0	5.725683458496795e-05	0.0	-1.1928190629439757e-14	0.0	-2.2346430036549518e-05	3.75407718438805e-18	-0.0	-0.0	-1.4296702553608144e-05	-0.0	-0.0
cg24676244	1.137957977902929e-31	-0.0	-0.0	0.0	0.0	-0.0	-0.0	-5.684393482240381e-09	-0.0	-0.0	-0.0	-0.0007254102375149422	-0.0	0.0	0.0	0.0	-9.319019854788909e-05	-0.0	0.0	-0.0	-0.0	0.0	-0.0	-0.0	0.0	0.0	-0.0	-0.0	0.0	-0.0	0.0	-0.0	-0.0	0.0	-0.0	-0.0	-0.0	-0.0	-0.0	-0.0	0.0	-0.0	0.0	-0.0	0.0	0.0	0.0	0.0	-0.0	-0.0	0.0	0.0008275130195818416	-0.0	-0.0	0.0	-0.0	-0.0	0.0	1.193523308128479e-14	4.165549200258158e-05	-6.201168585826084e-06	-3.0157262693561802e-18	-0.0	-0.0	0.0	-0.0	-0.0
cg25949002	7.588718145034448e-32	0.0	0.0	-0.0	0.0	-0.0	-0.0	1.874469813001763e-05	0.0	-0.0	-0.0	-0.00025346946717651447	-0.0	-0.0	-0.0	-0.0	0.0001311190614554011	0.0	-0.0	-0.0	0.0	0.0	-0.0	0.0	0.0	0.0	0.0	0.0	-0.0	-0.0	0.0	0.0	-0.0	0.016742139448445367	0.0	0.0	0.0	-0.0	-0.0	-0.0	0.0	0.0	0.0	0.0	0.0	-0.0	0.0	0.0	0.0	-0.0	0.0	-0.0005279675181134923	-0.0	0.0	-0.0	0.0	0.0	-0.0	3.011582054693464e-15	-0.0	-6.966203730422e-06	1.3138229536714432e-18	0.0	-0.0	0.0	0.0	-0.0
cg26122100	-6.78901599663729e-34	0.0	0.0	-0.0	0.0	0.0	0.0	-3.3112511667548084e-05	-0.0	-0.0	-0.0	-0.0007668187164250669	-0.0	0.0	-0.0	-0.00014467332039691375	-7.996709430681548e-05	0.0	0.0	0.0	0.0	0.0	0.0	0.0	-0.0	-0.0	-0.0	-0.0	0.0	0.0	0.0	0.0	-0.0	-0.0	-0.0	-0.0	0.0	0.0	0.0	0.0	-0.0	0.0	-0.0	-0.0	-0.0	0.0	-0.0	-0.0	-0.0	-4.854941605595476e-06	6.366717775886184e-05	-3.904794159163334e-05	-0.0	-0.0	-0.0	0.0	-0.0	0.0	6.6434084215717705e-15	1.1956447719883917e-06	7.139782596325342e-06	-6.719763127250426e-18	-0.0	0.0	-7.518910729611366e-06	-0.0	-0.0
cg18338121	3.209664097065089e-33	0.0	0.0	-0.0	-0.0	-0.0	0.0	-6.657696791930173e-06	-0.0	0.0	-0.0	7.929262460644095e-05	0.0	0.0	0.0	-0.0	0.00013582182716179248	0.0	-0.0	0.0	0.0	-0.0	0.0	-0.0	-0.0	0.0	0.0	-0.0	0.0	0.0	0.0	0.0	0.0	-0.0	-0.0	0.0	-0.0	-0.0	0.0	0.0	0.0	-0.0	0.0	-0.0	0.0	0.0	-0.0	-0.0	0.0	5.2722166390995865e-05	0.0	0.00025147235207618617	-0.0	0.0	0.0	0.0	0.0	0.0	-2.0860973017258953e-16	-2.7736746478440015e-05	-1.5071020408215457e-05	-1.2625973846894676e-18	-0.0	-0.0	0.0	-0.0	0.0
cg10149993	9.135228393495595e-32	-0.0	-0.0	0.0	0.0	0.0	-0.0	-2.276004331283734e-05	-0.0	0.0	0.0	0.00026493007986786284	8.992055718916e-06	0.0	0.0	-0.0	-0.00010989040212760656	0.0	-0.0	0.0	0.0	0.0	0.0	-0.0	-0.0	-0.0	-0.0	0.0	-0.0	-0.0	0.0	0.0	0.0	0.0	0.0	0.0	-0.0	0.0	0.0	-0.0	0.0	0.0	0.0	-0.0	0.0	0.0	0.0	0.0	-0.0	-0.0	-0.0	-0.0005742984513056468	-0.0	0.0	-0.0	-0.0	-0.0	-0.0	-2.9463309532376967e-15	8.262898763933345e-06	4.8506006549570835e-06	3.327070358524488e-20	0.0	0.0	-0.0	-0.0	0.00040952390067628634
cg26079891	4.943410407274803e-32	0.0	0.0	-0.0	0.0	-0.0	-0.0	-1.915334164895889e-05	0.0	-0.0	-0.0	-0.0003069227827499579	0.0	-0.0	-0.0	-0.0	-3.876161562697264e-05	-0.0	-0.0	0.0	-0.0	-0.0	0.0	0.0	0.0	0.0	0.0	0.0	-0.0	-0.0	-0.0	0.0	0.0	0.0	0.0	0.0	0.0	-0.0	-0.0	0.0	-0.0	0.0	0.0	0.0	-0.0	-0.0	0.0	-0.0	-0.0	-0.0	0.0	-0.00022887509388719977	0.0	-0.0	-0.0	-0.0	0.0	0.0	-5.4622070785928195e-15	1.7462607863875185e-05	1.1032590352552481e-05	2.11051057681871e-18	0.0	-0.0	-0.0	0.0	0.0
cg00014751	-1.2480862476407762e-32	0.0	-0.0	-0.00011964731354200166	0.0	-0.0	0.0	1.4987379067119224e-05	-0.0	-0.0	-0.0	0.0004791064076015961	-0.0	0.0	0.0	0.0	0.00011352691191896207	-0.0	0.0	-0.0	0.0	0.0	0.0	0.0	-0.0	-0.0	0.0	0.0	-0.0	-0.0	0.0	-0.0	0.0	-0.0	0.0	0.0	0.0	0.0	-0.0	0.0	-0.0	-0.0	-0.0	-0.0	0.0	0.0	-0.0	0.0	-0.0	-0.0	0.0	0.0006477788416965533	-0.0	0.0	0.0	-0.0	-0.0	0.0	2.1121193092798885e-15	-1.1968379862677666e-05	-2.0218135984135107e-06	2.179306543035514e-19	-0.0	0.0	-0.0	0.0	-0.0
cg12219196	-1.080327892795785e-32	0.0	-0.0	-0.0	-0.0	0.0	0.0	-1.3791635299054103e-06	0.0	-0.0	-0.0	-0.0006143581498260293	-4.581234802993822e-06	-0.0	0.0	0.0	-6.1272573051847e-05	0.0	0.0	-0.0	0.0	-0.0	0.0	0.0	-0.0	-0.0	-0.0	0.0	0.0	0.0	-0.0	-0.0	-0.0	0.0	0.0	0.0	-0.0	0.0	0.0	-0.0	-0.0	0.0	-0.0	0.0	-0.0	-0.0	-0.0	-0.0	-0.0	-0.0	0.0	-0.00020890485633735616	-0.0	-0.0	0.0	-0.0	-0.0	-0.0	-4.2638935802944274e-15	0.0	-2.208222247213822e-06	2.7144861414866707e-18	0.0	-0.0	-0.0	-0.0	-0.0011915511417570016
cg22845855	-1.063509942373569e-32	-0.0	-0.0	0.0	-0.0	0.0	0.0	2.656596067312011e-06	-0.0	0.0	0.0	0.0005816755175308621	0.0	0.0	0.0	0.0	-7.812878953124946e-05	0.0	-0.0	0.0	0.0	-0.0	0.0	0.0	0.0	0.0	0.0	0.0	-0.0	-0.0	-0.0	0.0	0.0	-0.0	-0.0	-0.0	0.0	-0.0	0.0	0.0	0.0	0.0	-0.0	0.0	0.0	-0.0	-0.0	0.0	0.0	-0.0	-0.00012290562925693644	0.0007160573727554655	0.0	0.0	0.0	-0.0	-0.0	0.0	-4.153417827286268e-17	-7.278657131442605e-06	-4.920169154139119e-06	-8.492685189147248e-19	0.0	-0.0	-0.0	-0.0	0.0
cg16563243	7.558936275413796e-32	-0.0	0.0	-0.0	-0.0	-0.0	0.0	-1.788986009311506e-05	-0.0	0.0	0.0	0.00026370796323837325	0.0	-0.0	-0.0	-0.0	-0.0001407496479065267	-0.0	-0.0	-0.0	0.0	-0.0	0.0	0.0	0.0	0.0	-0.0	-0.0	-0.0	-0.0	0.0	0.0	0.0	-0.0	-0.0	-0.0	0.0	-0.0	-0.0	-0.0	0.0	0.0	0.0	-0.0	-0.0	0.0	-0.0	0.0	-0.0	0.0	-0.0	0.0002747470430686756	0.0	0.0	-0.0	-0.0	-0.0	0.0	3.3201784096252967e-15	-4.4677020360443724e-05	-4.590656072229283e-07	-1.2027969618022943e-19	-0.0	0.0	-1.0922297033391466e-05	0.0	0.000272649408502785
cg00326284	-9.462024393967032e-32	0.0	-0.0	-0.0	0.0	0.0	-0.0	-3.081909713395408e-05	-0.0	0.0	-0.0	0.0010953501333582955	2.0836954806225358e-05	0.0	0.0	-0.0	0.0003080945578150023	0.0	0.0	0.0	-0.0	0.0	0.0	-0.0	0.0	-0.0	-0.0	0.0	-0.0	0.0	-0.0	-0.0	0.0	-0.0	-0.0	0.0	0.0	0.0	0.0	-0.0	0.0	0.0	0.0	-0.0	0.0	0.0	0.0	0.0	0.0	-0.0	0.0	-0.0003202363230757903	0.0	-0.0	-0.0	0.0	0.0	-0.0	-3.964612573183074e-15	3.3722653279517755e-05	2.5205388119571987e-05	2.032375967441778e-18	-0.0	-0.0	-1.0743360361697156e-06	0.0	0.0
cg25841091	-5.189964375821018e-32	-0.0	-0.0	0.0	0.0	-0.0	-0.0	2.553757384191119e-05	-0.0	-0.0	0.0	-0.00023911327755291012	-0.0	-0.0	-0.0	-0.0	0.00013828223638487943	-0.0	0.0	-0.0	-0.0	0.0	-0.0	0.0	0.0	-0.0	-0.0	-0.0	0.0	0.0	0.0	0.0	0.0	-0.0	0.0	-0.0	0.0	0.0	0.0	-0.0	-0.0	-0.0	-0.0	-0.0	-0.0	0.0	-0.0	-0.0	-0.0	0.0	-0.0	5.651118860901536e-05	-0.0	-0.0	0.0	-0.0	-0.0	0.0	5.835627048370317e-15	-2.5646212289367608e-05	-3.2655394411722676e-06	-2.7557837829366548e-18	-0.0	0.0	0.0	-0.0	-0.0
cg04701869	2.64122295974211e-33	-0.0	-0.0	0.0	0.0	0.0	0.0	-4.457377636862722e-05	0.0	0.0	0.0	-0.0007860725252398869	0.0	0.0	0.0	0.0	0.00010769586962155222	-0.0	0.0	0.0	-0.0	0.0	0.0	-0.0	0.0	-0.0	0.0	-0.0	-0.0	-0.0	0.0	0.0	-0.0	-0.0	-0.0	0.0	-0.0	-0.0	-0.0	0.0	-0.0	-0.0	0.0	-0.0	-0.0	0.0	-0.0	0.0	0.01375287629292535	5.294117935079863e-05	0.0013283151690051723	0.0008251588884411814	-0.0	0.0	0.0	0.0	0.0	0.0	-1.2531434455006586e-14	-5.5041169036783095e-06	-3.2424984731304013e-06	4.178846592725236e-18	0.0	0.0	-3.0166630972670717e-06	-0.0	-0.0
cg09627567	3.5194363513260805e-32	0.0	0.0	0.0	0.0	0.0	0.0	1.2810085932435605e-05	-0.0	0.0	0.0	0.0011601068122180016	0.0	0.0	0.0	-0.0	3.702486403322434e-05	0.0	-0.0	-0.0	0.0	-0.0	-0.0	-0.0	0.0	0.0	0.0	-0.0	-0.0	0.0	0.0	0.0	0.0	-0.0	0.0	0.0	-0.0	-0.0	-0.0	0.0	0.0	0.0	-1.7513980938927566e-05	-0.0	-0.0	0.0	0.0	0.0	0.0	0.0	-0.0	-4.482426921237758e-05	-0.0	0.0	-0.0	0.0	0.0	-0.0	4.1644926817918805e-15	-0.0	-1.140651791770367e-05	-1.6922562054932948e-19	0.0	0.0	-0.0	0.0	-0.00019020848490210272
cg20888197	-5.738229072391562e-33	0.0	-0.0	-0.0	-0.0	-0.0	0.0023788493309359732	-1.0306978189558533e-05	-0.0	0.0	0.0	0.001027513852762978	0.0	0.0	0.0	-0.0	0.00017364197872461276	0.0	0.0	-0.0	0.0	-0.0	-0.0	-0.0	-0.0	-0.0	-0.0	0.0	-0.0	0.0	-0.0	0.0	-0.0	0.0	0.0	0.0	-0.0	-0.0	-0.0	-0.0	0.0	-0.0	0.0	-0.0	0.0	0.0	0.0	0.0	0.0	0.0	-0.0	0.0	-0.0	-0.0	0.0	-0.0	-2.708234201243001e-06	0.0	1.2583919498537811e-14	1.024633495869906e-05	-5.683752061755884e-06	-7.590966778408186e-18	-0.0	-0.0	-5.0971216315069984e-06	-0.0	-0.0
cg02287371	-5.123105853704868e-32	-0.0	0.0	0.00018385808598346027	0.0	-0.0	-0.0	2.085231385551405e-05	-0.0	0.0	0.0	0.000821603567071581	1.5791303518994462e-05	0.0	0.0	-0.0	5.626611159799773e-05	0.0	-0.0	-0.0	0.0	0.0	0.0	0.0	-0.0	-0.0	-0.0	0.0	0.0	-0.0	-0.0	0.0	0.0	0.0	0.0	0.0	-0.0	-0.0	0.0	0.0	0.0	0.0	0.0	-0.0	-0.0	-0.0	-0.0	-0.0	-0.0	0.0	-0.0	0.000613658429049277	-0.0	-0.0	-0.0	-0.0	-0.0	-0.0	-6.4680047839905295e-15	1.3770578892074193e-05	1.4572527237274014e-05	4.1458988147433505e-18	-0.0	-0.0	-5.392137599467726e-06	0.0	0.0
cg05051642	-9.405350305676358e-32	-0.0	0.0	0.0	0.0	-0.0	-0.0	-2.26249331306732e-05	-0.0	0.0	-0.0	0.00013024217500332168	0.0	0.0	-0.0	-0.0	0.00012047764989462273	0.0	-0.0	0.0	-0.0	0.0	0.0	0.0	0.0	0.0	0.0	0.0	-0.0	-0.0	0.0	0.0	0.0	-0.0	-0.0	-0.0	0.0	-0.0	-0.0	-0.0	0.0	-0.0	0.0	0.0	0.0	-0.0	-0.0	0.0	0.0	-0.0	-0.0	-0.0002141271001880777	-0.0	0.0	-0.0	-0.0	0.0	-0.0	-2.616406653788006e-15	3.9393278449809156e-05	-1.5078499126189674e-06	1.8966279567984533e-18	-0.0	0.0	0.0	0.0	-0.0015597313391593943
cg11878490	5.390588103092088e-32	-0.0	-7.199270503553409e-06	-0.0	0.0	0.0	0.0	-3.3020135989703065e-05	0.0	0.0	0.0	-0.00018318350150656388	-0.0	-0.0	-0.0	0.0	-7.396322979440018e-05	0.0	-0.0	-0.0	-0.0	0.0	-0.0	0.0	-0.0	-0.0	0.0	0.0	0.0	-0.0	0.0008649426826866086	0.0	-0.0	0.0	-0.0	-0.0	0.0	-0.0	0.0	-0.0	0.0	0.0	0.0	0.0	0.0	-0.0	0.0	0.0	-0.0	-0.0	0.0	-0.0005394595894105855	0.0	-0.0	-0.0	0.0	-0.0	-0.0	-4.4729583377713144e-15	-6.9220655798976245e-06	-2.9642603933303297e-06	2.1567862658029332e-18	0.0	-0.0	2.2477089804028582e-06	-0.0	-0.0
cg15715537	1.3135989580259112e-32	-0.0	0.0	-0.0	0.0	-0.0	-0.0	-1.5194886222599624e-05	0.0	-0.0	-0.0	-0.0013233055643495	-0.0	-0.0	-0.0	-0.0	-0.0001849311095237635	-0.0	0.0	-0.0	0.0	0.0	-0.0	-0.0	0.0	0.0	0.0	0.0	-0.0	0.0	0.0	0.0	0.0	0.0	-0.0	-0.0	0.0	0.0	0.0	-0.0	0.0	0.0	0.0	-0.0	-0.0	0.0	0.0	-0.0	-0.0	-0.0	-0.0	-0.00035585040698953295	0.0	0.0	0.0	-0.0	-3.895179776490573e-06	0.0	1.2275256282812371e-14	1.7078639051207956e-05	-3.386449167967152e-06	-9.18960632471246e-18	0.0	-0.0	-0.0	-0.0	0.0
cg21265966	-2.004983108588309e-32	-0.0	-0.0	0.0	-0.0	-0.0	0.0	1.1102304573028363e-05	0.0	0.0	0.0	-0.000129686073097463	-0.0	-0.0	-0.0	-0.0	-0.00015344902666674873	-0.0	0.0	0.0	-0.0	-0.0	0.0	0.0	-0.0	-0.0	0.0	0.0	-0.0	0.0	-0.0	0.0	0.0	0.0	0.0	0.0	0.0	-0.0	-0.0	0.0	0.0	-0.0	0.0	-0.0	-0.0	0.0	-0.0	-0.0	0.0	0.0	-0.0	0.00034090080702708735	0.0	-0.0	0.0	0.0	-2.40293874302479e-05	0.0	2.0643070461966657e-15	0.0	1.0383851769370976e-06	-1.0468456975481574e-18	-0.0	-0.0	-1.4509218793266614e-06	0.0	-0.0
cg07504780	-4.4379430873213675e-32	0.0	0.0	0.0	-0.0	-0.0	0.0	4.6477693171419107e-07	-0.0	-0.0	-0.0	5.406107746326132e-06	0.0	-0.0	-0.0	0.0	-5.143294815009985e-05	-0.0	-0.0	-0.0	-0.0	0.0	0.0	0.0	0.0	-0.0	0.0	-0.0	0.0	0.0	0.0	0.0	0.0	-0.0	0.0	0.0	-0.0	-0.0	0.0	0.0	-0.0	0.0	-0.0	-0.0	-0.0	0.0	-0.0	-0.0	-0.0	0.0	-0.0	4.9038056776677266e-05	0.0	0.0	-0.0	-0.0	-0.0	-0.0	4.0750279331222736e-16	-3.858400301434157e-05	-3.7657964169613156e-07	6.374735331687009e-19	-0.0	0.0	-1.0705024801838751e-05	-0.0	0.0
cg18849176	1.645446189198749e-32	0.0	0.0	-0.0	-0.0	0.0	0.0	3.6011857191245925e-06	0.0	-0.0	-0.0	-0.0004246467967237406	-0.0	-0.0	-0.0	0.0	-0.000124495829747099	-0.0	-0.0	0.0	-0.0	-0.0	-0.0	-0.0	0.0	0.00015582781788252729	0.0	-0.0	-0.0	-0.0	0.0	0.0	0.0	0.0	0.0	0.0	-0.0	0.0	0.0	0.0	-0.0	0.0	0.0	-0.0	-0.0	-0.0	0.0	-0.0	0.0	0.0	0.0	-0.0002729548376329343	0.0	0.0	-0.0	0.0	-0.0	0.0	1.2299223004520072e-14	-3.291116276944783e-05	-4.419203699241615e-06	-7.490518015781596e-18	0.0	-0.0	-0.0	0.0	0.0002833735830869102
cg09383860	-7.52181371990949e-32	0.0	0.0	0.0	0.0	0.0	-0.0	-5.109161816816196e-06	0.0	0.0	0.0	-0.0007256607965202053	-0.0	-0.0	-0.0	-0.0	0.00011006149749302704	-0.0	-0.0	0.0	-0.0	0.0	-0.0	-0.0	0.0	0.0	0.0	-0.0	0.0	0.0	0.0	-0.0	-0.0	-0.0	-0.0	0.0	-0.0	-0.0	0.0	0.0	0.0	0.0	0.0	0.0	0.0	-0.0	-0.0	-0.0	0.0	0.0	-0.0	-0.00023254318164320212	0.0	0.0	0.0	-0.0	-0.0	0.0	2.1993032247307415e-15	-0.0	-2.5632183025319354e-06	-4.28140463379914e-19	0.0	0.0	-0.0	-0.0	0.0
cg02045642	4.3492324733512146e-32	0.0	0.0	-0.0	-0.0	0.0	0.0	2.94811323489248e-05	0.0	0.0	0.0	0.0006680787588468888	0.0	-0.0	-0.0	0.0	1.689306842061733e-05	0.0	0.0	-0.0	0.0	-0.0	0.0	0.0	-0.0	-0.0	0.0	0.0	0.0	0.0	-0.0	0.0	-0.0	-0.0	-0.0	-0.0	-0.0	0.0	0.0	-0.0	0.0	0.0	-0.0	-0.0	0.0	0.0	0.0	0.0	0.0	0.0	0.0	0.00016219933395824558	0.0	-0.0	0.0	-0.0	0.0	0.0	-3.333694760413266e-15	0.0	1.6855284276809775e-05	2.57399878252386e-18	0.0	0.0	4.485385187838891e-06	-0.0	-0.0
cg05092189	-4.3921637522674634e-32	0.0	-0.0	1.997549712325724e-05	0.0	-0.0	0.0	1.5146062223849846e-05	-0.0	-0.0	-0.0	-0.0009008436990080686	-0.0	-0.0	0.0	0.0	8.06506106187751e-06	0.0	0.0	0.0	-0.0	0.0	-0.0	-0.0	0.0	0.0	0.0	-0.0	-0.0	-0.0	0.0	-0.0	-0.0	0.0	0.0	0.0	0.0	0.0	0.0	-0.0	-0.0	0.0	0.0	-0.0	0.0	0.0	0.0	-0.0	-0.0	0.0	0.0	0.0002645036942917201	0.0	-0.0	-0.0	-0.0	4.760759962671087e-06	-0.0	-8.004069684446746e-15	5.6877881904748276e-05	1.2313354364058004e-05	4.2126738307600805e-18	0.0	0.0	0.0	-0.0	0.001027204495446918
cg12621429	5.807698960307657e-33	0.0	0.0	-0.0	-0.0	0.0	-0.0	1.54017526246536e-05	-0.0	-0.0	-0.0	-0.00023043681383172804	-0.0	0.0	0.0	-0.0	-5.1597266594050927e-05	0.0	-0.0	-0.0	-0.0	-0.0	-0.0	0.0	-0.0	-0.0	0.0	-0.0	0.0	0.0	-0.0001976682584236823	-0.0	0.0	-0.0	0.0	0.0	-0.0	0.0	0.0	0.0	-0.0	-0.0	-0.0	-0.0	0.0	0.0	-0.0	-0.0	0.0	0.0	-0.0	0.00091191582629396	-0.0	-0.0	0.0	-0.0	-0.0	0.0	-2.2586193455643433e-15	-1.9222109385609887e-05	-1.072185747178459e-05	2.2178394021346663e-18	-0.0	0.0	0.0	-0.0	-0.0013080743161486379
cg22277936	5.278665954846326e-32	0.0	-0.0	-0.0	-0.0	-0.0	0.0	-2.318767462498435e-05	0.0	0.0	0.0	0.0005303074674653398	-0.0	0.0	0.0	0.0	0.00027323048882290073	0.0	-0.0	0.0	-0.0	0.0	0.0	0.0	-0.0	0.0	-0.0	-0.0	-0.0	-0.0	0.0	0.0	-0.0	0.0	0.0	0.0	0.0	0.0	-0.0	0.0	0.0	-0.0	0.0	0.0	0.0	-0.0	-0.0	0.0	0.0	-0.0	0.0	0.0008476136296622488	-0.0	0.0	-0.0	-0.0	0.0	0.0	-1.0974165247539785e-14	8.579840193451788e-06	2.4573448877340485e-06	6.631599407414301e-18	0.0	-0.0	-0.0	-0.0	0.0
cg00763689	1.1883247656218152e-31	0.0	-0.0	-0.0	-0.0	-0.0	0.0	-1.9136778256165273e-05	0.0	0.0	0.0	1.621536952556893e-05	0.0	-0.0	0.0	0.0	-7.248084771317281e-05	0.0	0.0	0.0	-0.0	-0.0	0.0	0.0	-0.0	-0.0	0.0	0.0	-0.0	0.0	-0.0	0.0	-0.0	-0.0	-0.0	-0.0	0.0	0.0	0.0	-0.0	0.0	0.0	0.0	0.0	0.0	-0.0	-0.0	0.0	0.0	-0.0	-0.0	-0.00013459501952982136	0.0	0.0	-0.0	0.0	0.0	0.0	3.896368428994206e-16	2.6238163838180966e-05	9.189653517680797e-06	-5.076875744034763e-19	0.0	-0.0	0.0	0.0	0.0
cg20215831	1.2167464336703292e-32	0.0	0.0	0.0	-0.0	0.0	-0.006729326692702296	-8.475707937040291e-06	-0.0	-0.0	0.0	2.6577552733758218e-05	-0.0	-0.0	0.0	0.0	0.0001836985979004048	0.0	-0.0	-0.0	-0.0	-0.0	0.0	0.0	0.0	-0.0	-0.0	-0.0	0.0	0.0	-0.00038482977133188443	-0.0	-0.0	-0.0	-0.0	-0.0	0.0	0.0	0.0	-0.0	0.0	-0.0	0.0	-0.0	-0.0	-0.0	0.0	0.0	-0.0	-0.0	-0.00042391329892072736	-0.0005089922833531812	-0.0	-0.0	-0.0	0.0	0.0	-0.0	1.7188064948251153e-15	-2.1719795929103783e-05	-4.624398999714367e-06	8.930531834639869e-19	0.0	-0.0	0.0	-0.0	0.0
cg22299513	-1.1201706954627957e-31	0.0	-0.0	-0.0	0.0	0.0	0.0	1.1303253544707438e-05	-0.0	-0.0	0.0	-0.00021707351824673798	0.0	-0.0	-0.0	-0.0	3.188012898718113e-05	-0.0	0.0	-0.0	-0.0	0.0	0.0	0.0	-0.0	-0.0	-0.0	0.0	0.0	0.0	-0.0	-0.0	0.0	-0.0	-0.0	-0.0	-0.0	0.0	0.0	-0.0	0.0	-0.0	0.0	-0.0	-0.0	0.0	-0.0	0.0	-0.0	-0.0	-0.0005890713790684874	0.0004906525093513229	0.0	-0.0	0.0	0.0	-0.0	-0.0	9.199250935967052e-15	1.543692972566421e-05	1.2722056932817618e-05	-6.402393920950856e-18	-0.0	-0.0	-0.0	0.0	-0.001084840309365891
cg03304380	-4.978527280354789e-33	0.0	0.0	-0.0	0.0	-0.0	-0.0	1.4873920983775842e-05	0.0	-0.0	-0.0	-0.0004617368612342491	0.0	-0.0	-0.0	0.0	0.00011533715346342621	-0.0	0.0017006911099874315	-0.0	0.0	0.0	-0.0	-0.0	0.0	0.0	-0.0	0.0	-0.0	0.0	-0.0	0.0	-0.0	-0.0	-0.0	0.0	-0.0	0.0	-0.0	-0.0	-0.0	-0.0	-0.0	-0.0	0.0	0.0	0.0	0.0	-0.0	0.0	0.0	-0.0	-0.0	0.0	-0.0	0.06260129882902658	0.0	-0.0	-7.358629015453339e-15	-1.7140065900100313e-05	-1.931791996949531e-05	3.3251256181280414e-18	-0.0	0.0	-3.4651865137032618e-06	-0.0	-0.001833301223667156
cg11497024	7.442654759507429e-32	-0.0	0.0	6.880698103812821e-05	-0.0	0.0	-0.0	-1.6283758340854708e-05	0.0	0.0	-0.0	0.0011558187543300657	2.7683337765531357e-05	0.0	0.0	0.0	-0.00010771730273964998	0.0	0.0	-0.0	-0.0	-0.0	0.0	0.0	-0.0	0.0	-0.0	-0.0	-0.0	0.0	0.0	-0.0	0.0	-0.0	0.0	0.0	-0.0	0.0	0.0	0.0001040451484360067	-0.0	0.0	0.0	0.0	0.0	-0.0	-0.0	-0.0	0.0	0.0	0.0	-4.609031200143288e-05	-0.0	-0.0	-0.0	0.0	1.2721216842833797e-05	-0.0	5.689207419138433e-16	-3.638622726455948e-05	1.390802051703884e-06	6.463801248013793e-19	0.0	-0.0	-0.0	0.0	0.0
cg26481805	6.267237994875641e-33	0.0	-0.0	0.0	-0.0	0.0	-0.0	-7.672330677976575e-06	-0.0	-0.0	-0.0	0.000618072166508535	-0.0	0.0	0.0	0.0	4.6532050105358963e-05	0.0	0.0	-0.0	0.0	-0.0	0.0	0.0	-0.0	0.0	-0.0	0.0	0.0	0.0	-0.0	-0.0	-0.0	-0.0	0.0	-0.0	-0.0	0.0	0.0	-0.0	-0.0	-0.0	-0.0	-0.0	0.0	0.0	-0.0	-0.0	-0.0	-0.0	-0.0	-0.00032422803511991086	0.0	-0.0	-0.0	-0.0	0.0	-0.0	-2.548799552508834e-15	0.0	6.095869050751321e-06	8.681853876240613e-19	-0.0	-0.0	1.792522106142321e-05	0.0	-0.0
cg16683571	-1.6412022486628017e-32	-0.0	0.0	-0.0	0.0	0.0	-0.0	8.551001712163681e-07	0.0	-0.0	-0.0	-0.0004885708226098091	-0.0	-0.0	0.0	-0.0	1.6101833203075535e-05	-0.0	-0.0	-0.0	0.0	0.0	-0.0	-0.0	0.0	0.0	-0.0	-0.0	0.0	-0.0	-0.0	-0.0	-0.0	-0.0	-0.0	-0.0	-0.0	-0.0	-0.0	0.0	0.0	0.0	0.0	0.0	0.0	-0.0	0.0	-0.0	-0.0	0.0	0.0	0.0002357391264570102	-0.0	0.0	-0.0	0.0	-0.0	-0.0	-2.4775016168269132e-17	-5.819132129902654e-06	-1.4965927875492133e-05	-4.459330661678911e-19	0.0	0.0	-8.67584213045522e-06	-0.0	0.0
cg04724540	1.916712920070201e-33	0.0	-0.0	0.00020560492391035728	-0.0	-0.0	0.0	1.7332346614315635e-05	-0.0	-0.0	-0.0	-0.00011756310855615076	-0.0	-0.0	0.0	0.0	0.00019788754823070616	-0.0	0.0	-0.0	0.0	0.0	-0.0	-0.0	-0.0	0.0	-0.0	-0.0	0.0	-0.0	0.0	-0.0	0.0	-0.0	0.0	0.0	-0.0	0.0	0.0	0.0	0.0	0.0	-0.0	0.0	-0.0	-0.0	0.0	-0.0	0.0	0.0	0.0	-0.0002647375045620844	-0.0	0.0	-0.0	0.0	0.0	-0.0	-3.2353865647293724e-16	-2.5640819271027333e-05	-1.4881744536015951e-05	4.483043527375822e-19	0.0	0.0	-0.0	-0.0	-0.0
cg20618448	-7.949191639579056e-32	-0.0	0.0	0.0	-0.0	0.0	-0.008972783079133365	2.3989463702785517e-06	0.0	-0.0	-0.0	-0.0016838401702241883	-0.0	-0.0	-0.0	-0.0	-4.1316252427123406e-06	0.0	0.0	-0.0	0.0	-0.0	-0.0	-0.0	0.0	-0.0	0.0	-0.0	-0.0	-0.0	-0.0	-0.0	0.0	-0.0	-0.0	-0.0	0.0	-0.0	0.0	0.0	0.0	0.0	0.0	-0.0	-0.0	0.0	0.0	0.0	0.0	0.0	-0.0	0.00030441695393041123	-0.0	0.0	0.0	0.0	0.0	-0.0	8.31207312737056e-15	9.103194233684831e-05	1.5284054694869772e-05	-5.1643607937216985e-18	-0.0	0.0	-0.0	-0.0	0.0
cg27354094	-1.543335930963584e-31	-0.0	0.0	0.0	-0.0	0.0	0.0	-6.356222603517878e-06	0.0	0.0	-0.0	0.00017284444164712058	0.0	0.0	0.0	-0.0	0.0001829416737949313	-0.0	0.0	0.0	-0.0	0.0	0.0	0.0	-0.0	-0.0	-0.0	0.0	-0.0	0.0	-0.0	0.0	0.0	0.0	0.0	0.0	-0.0	-0.0	0.0	0.0	0.0	-0.0	0.0	-0.0	-0.0	0.0	-0.0	0.0	0.0	-0.0	-0.0	5.8780251179070744e-05	0.0	-0.0	-0.0	0.0	-0.0	0.0	4.9034552131882684e-15	-0.0	-4.901499031174389e-07	-3.6829535084875994e-18	-0.0	-0.0	-0.0	0.0	0.0005324782848243709
cg15586499	2.522664033188514e-32	0.0	0.0	-0.0	0.0	0.0	-0.0	-2.368122133965742e-05	0.0	0.0	-0.0	3.4853511111090673e-06	0.0	0.0	0.0	-0.0	-0.000202713131946338	0.0	-0.0	0.0	0.0	-0.0	0.0	0.0	-0.0	0.0	-0.0	-0.0	0.0	0.0	0.00019502751372360233	-0.0	-0.0	-0.0	0.0	0.0	0.0	0.0	-0.0	-0.0	0.0	0.0	-0.0	0.0	0.0	-0.0	0.0	0.0	0.0	0.0	-0.0	0.00016610808111458623	0.0	-0.0	-0.0	-0.0	1.953257616426405e-05	-0.0	1.5490927665414713e-15	0.0	-4.534509733805981e-06	3.107680825023275e-19	-0.0	-0.0	0.0	0.0	0.0015755351867186137
cg26875626	-1.7364138775642373e-32	0.0	0.0	0.0	-0.0	0.0	0.0	3.0738942154710066e-05	-0.0	0.0	0.0	0.00102756471075154	0.0	-0.0	-0.0	0.0	1.8962207438864818e-05	-0.0	-0.0	-0.0	0.0	-0.0	0.0	0.0	-0.0	-0.0	-0.0	0.0	0.0	0.0	-0.0	-0.0	-0.0	-0.0	-0.0	-0.0	0.0	0.0	0.0	-0.0	0.0	-0.0	0.0	-0.0	0.0	-0.0	0.0	-0.0	-0.0	-3.01468843108618e-06	-0.0	0.00012185911104803944	-0.0	-0.0	0.0	-0.0	-4.166694886247618e-05	-0.0	-9.980219399446474e-16	3.599993484035485e-05	6.880983676922773e-06	2.4527731282111735e-18	-0.0	0.0	-0.0	-0.0	3.567996004964255e-05
cg25380214	4.6714847777657686e-32	-0.0	-0.0	-0.0	0.0	0.0	0.0	-2.413314266111395e-06	0.0	-0.0	-0.0	-0.00019705398018568111	-0.0	0.0	0.0	-0.0	0.0	-0.0	-0.0	0.0	-0.0	0.0	-0.0	-0.0	0.0	0.0	-0.0	-0.0	0.0	-0.0	-0.0	-0.0	-0.0	0.0	0.0	-0.0	0.0	0.0	0.0	0.0	-0.0	-0.0	0.0	0.0	0.0	-0.0	-0.0	-0.0	-0.0	0.0	0.0	0.0008282942340810944	0.0	-0.0	0.0	-0.0	-0.0	0.0	2.2460583963067772e-15	1.9262966898838965e-05	4.575081878407194e-06	-2.6424522384905546e-18	0.0	-0.0	1.365052633195461e-05	0.0	0.0
cg09052421	-8.278824965160203e-33	0.0	0.0	0.0	-0.0	0.0	-0.0	-7.287641802808318e-06	-0.0	0.0	0.0	0.0004006976411062252	0.0	0.0	0.0	0.0	-0.00010273604332401701	0.0	-0.0	-0.0	0.0	-0.0	0.0	0.0	-0.0	-0.0	0.0	0.0	-0.0	0.0	0.0	0.0	-0.0	-0.0	0.0	-0.0	0.0	-0.0	-0.0	0.0	0.0	-0.0	-0.0	-0.0	0.0	0.0	-0.0	0.0	0.0	0.0	-0.0	8.327637370204123e-05	0.0	0.0	-0.0	0.0	-0.0	0.0	-7.717198562330152e-15	9.05425780773936e-06	3.3813846324188507e-06	5.862958365362663e-18	-0.0	-0.0	0.0	0.0	-0.0004189372348364894
cg05877497	8.240173323315702e-33	-0.0	0.0	0.0	0.0	0.0	0.0	3.0891669429485565e-05	0.0	-0.0	0.0	0.00048667488870152457	-0.0	0.0	0.0	0.0	-0.00014856116367939772	0.0	-0.0	0.0	-0.0	-0.0	-0.0	-0.0	0.0	-0.0	0.0	-0.0	-0.0	-0.0	-0.0003564926340028812	-0.0	-0.0	0.0	0.0	-0.0	-0.0	0.0	0.0	0.0	-0.0	-0.0	-0.0	0.0	-0.0	-0.0	-0.0	-0.0	-0.0	-0.0	-0.0	0.0005294702772214715	0.0	-0.0	0.0	0.0	2.1238114229680367e-05	0.0	-7.445731478142506e-15	-1.869473481738011e-05	3.914215975462255e-07	3.192208587495195e-18	0.0	0.0	0.0	0.0	-0.0
cg18449964	-4.694693702365778e-32	-0.0	0.0	0.0	0.0	-0.0	-0.0	5.5977176387570934e-05	0.0	-0.0	-0.0	0.00017567659597873356	0.0	-0.0	-0.0	0.0	-0.00010488085017027146	-0.0	-0.0	0.0	0.0	0.0	-0.0	-0.0	0.0	0.0	-0.0	-0.0	0.0	0.0	0.0	-0.0	0.0	0.0	0.0	0.0	-0.0	0.0	-0.0	0.0	-0.0	0.0	-0.0	0.0	-0.0	-0.0	0.0	-0.0	-0.0	0.0	0.0	0.0005822705998309046	0.0	0.0	0.0	0.0	-0.0	-0.0	1.6436735520664593e-15	0.0	-1.752054457165499e-05	-6.921868388695158e-19	0.0	0.0	-0.0	-0.0	-0.0
cg21440903	-4.1952079972977365e-33	0.0	0.0	-0.0	0.0	-0.0	0.0	-1.7642061675642175e-05	0.0	0.0	0.0	0.001751608654273079	4.0430132636335565e-06	0.1593374849135964	0.0	-0.0	0.00023820781511500391	0.0	-0.0	-0.0	-0.0	0.0	-0.0	0.0	-0.0	-0.0	-0.0	-0.0	0.0	0.0	0.0	-0.0	-0.0	-0.0	0.0	-0.000806102173045457	0.0	0.0	-0.0	-0.0	-0.0	0.0	-0.0	0.0	-0.0	0.0	-0.0	0.0	0.0	0.0	0.0	-0.0003009758477814525	-0.0	-0.0	-0.0	-0.0	-0.0	-0.0	3.4618753659116394e-15	-4.379979358627509e-07	-1.6397945969407737e-06	-1.9705068820108657e-18	0.0	0.0	-0.0	-0.0	-0.0
ch.16.15789889R	-3.3718702813834513e-32	0.0	0.0	0.0	0.0	0.0	0.0	-5.238961679604047e-06	0.0	-0.0	-0.0	-0.000764831967786585	-0.0	0.0	0.0	-0.0	-0.00030055414979445144	-0.0	-0.0	-0.0	-0.0	0.0	-0.0	0.0	0.0	0.0	-0.0	0.0	-0.0	-0.0	0.0	-0.0	0.0	0.0	0.0	0.0011629814018823805	0.0	0.0	0.0	-0.0	-0.0	0.0	-0.0	0.0	-0.0	0.0	-0.0	-0.0	-0.0	-0.0	0.0	-0.00034906313228032763	-0.0	0.0	-0.0	-0.0	0.0	-0.0	8.105961417355686e-15	6.996245080022997e-06	-3.6386429121688713e-06	-5.52115252601889e-18	-0.0	-0.0	0.0	-0.0	-0.0
cg17009943	1.4244336512063807e-32	-0.0	0.0	-0.0	0.0	0.0	-0.0	6.645017072921763e-07	-0.0	0.0	0.0	0.0001593640935501193	-0.0	0.0	-0.0	0.0	1.8250145759908654e-06	0.0	-0.0	0.0	0.0	0.0	-0.0	0.0	0.0	-0.0	0.0	-0.0	-0.0	-0.0	0.0	0.0	-0.0	0.0	-0.0	-0.0	0.0	-0.0	0.0	-0.0	0.0	0.0	-0.0	0.0	0.0	-0.0	0.0	0.0	0.0	-0.0	-0.0	0.0003653330791090557	-0.0	0.0	-0.0	0.0	2.3834536082633226e-05	-0.0	-7.533173983373603e-15	6.4623015154630615e-06	-3.0857479011069226e-06	2.9821049859433156e-18	0.0	-0.0	-1.2189525243631955e-05	0.0	0.0
cg01190300	-9.868545007506408e-32	-0.0	-0.0	4.221873722287455e-05	0.0	0.0	-0.0	1.7433237872801508e-05	0.0	0.0	0.0	0.00043319873113645485	0.0	0.0	0.0	-0.0	7.83335410697448e-05	-0.0	-0.0	0.0	0.0	0.0	-0.0	-0.0	-0.0	0.0	-0.0	-0.0	0.0	0.0	-0.0	-0.0	-0.0	-0.0	0.0	-0.0	-0.0	0.0	-0.0	0.0	-0.0	0.0	-0.0	0.0	0.0	0.0	0.0	-0.0	-0.0	-1.9925692605785644e-05	-0.0	0.0003909675820961636	-0.0	0.0	-0.0	-0.0	0.0	-0.0	-1.0313627138784933e-14	4.30102174677173e-06	-5.258469414617909e-06	4.390906657417545e-18	0.0	-0.0	9.90363298726439e-06	0.0	0.0
cg02329599	2.553772596065915e-32	-0.0	0.0	-0.0	-0.0	-0.0	-0.0	-1.53635760658539e-05	0.0	-0.0	-0.0	-0.0009567016171616701	-0.0	0.0	0.0	-0.0	-7.5601913054171e-05	-0.0	0.0	-0.0	0.0	0.0	-0.0	-0.0	0.0	-0.0	-0.0	-0.0	0.0	0.0	-0.0	0.0	-0.0	-0.0	-0.0	0.0	-0.0	0.0	0.0	-0.0	-0.0	0.0	0.0	0.0	0.0	-0.0	0.0	-0.0	0.0	0.0	-0.0	0.0005014218549771781	0.0	0.0	0.0	-0.0	0.0	0.0	-7.545634382818539e-15	0.0	-2.0144018130815445e-05	3.529242326078247e-18	0.0	-0.0	0.0	-0.0	-0.0003510552492718891
cg00466874	3.4903295193737457e-32	0.0	0.0	0.000372585257892365	-0.0	0.0	0.0	-1.9556971328507966e-05	-0.0	0.0	0.0	0.00024384292756516498	0.0	0.0	0.0	0.0	-0.0003442693889623514	0.0	-0.0	-0.0	0.0	-0.0	-0.0	-0.0	0.0	-0.0	-0.0	-0.0	0.0	0.0	0.0	0.0	-0.0	-0.0	0.0	0.0	-0.0	0.0	0.0	-0.0	0.0	0.0	0.0	-0.0	0.0	0.0	0.0	-0.0	-0.0	-2.758970572439273e-05	-0.0	3.492720580248551e-05	0.0	0.0	-0.0	0.0	0.0	-0.0	1.1959596864886216e-15	1.2659203441043795e-05	-1.776529648893881e-05	6.341789317643839e-20	-0.0	-0.0	-7.612055497710677e-06	-0.0	0.0
cg16030510	6.652589338367974e-33	0.0	-0.0	-0.0	-0.0	0.0	0.0	2.8219610211249506e-05	-0.0	0.0	0.0	0.0003310104318680393	0.0	-0.0	-0.0	0.0	0.00012654743385978026	-0.0	0.0	0.0	0.0	-0.0	0.0	0.0	-0.0	0.0	0.0	0.0	-0.0	0.0	0.0	0.0	-0.0	-0.0	-0.0	-0.0	-0.0	-0.0	0.0	0.0	0.0	0.0	0.0	-0.0	0.0	0.0	-0.0	0.0	0.0	0.0	0.0007091126127257354	0.000337293488973383	-0.0	-0.0	0.0	-0.0	0.0	-0.0	-4.118984523681959e-15	-0.0	5.850393396731057e-06	2.522139312512484e-18	-0.0	0.0	-0.0	0.0	0.0
cg27783075	6.927274228045401e-32	0.0	-0.0	0.0	0.0	-0.0	-0.0	9.788162623772426e-06	0.0	0.0	0.0	-0.0003860967104800487	-0.0	0.0	0.0	0.0	-0.0	0.0	-0.0	-0.0	-0.0	0.0	-0.0	-0.0	-0.0	0.0	-0.0	-0.0	0.0	-0.0	0.0	0.0	0.0	0.0	0.0	0.0	0.0	0.0	0.0	-0.0	0.0	0.0	-0.0	-0.0	-0.0	0.0	0.0	-0.0	-0.0	-0.0	0.0	-1.2245760934397153e-05	-0.0	-0.0	-0.0	-0.0	0.0	-0.0	-2.5062101447861143e-15	1.4918754247860976e-05	-1.0083958439873639e-05	1.9985551401677522e-18	0.0	-0.0	-5.732653753866396e-07	0.0	0.0
cg14436051	5.142284349378889e-32	0.0	0.0	-6.0950290909649564e-05	0.0	0.0	0.0	4.716225922271097e-05	0.0	-0.0	-0.0	-0.0010700333754520468	-9.680824736554162e-05	0.0	-0.0	-0.0	3.879842642159803e-05	0.0	0.0	0.0	-0.0	-0.0	-0.0	-0.0	-0.0	-0.0	0.0	0.0	-0.0	-0.0	-0.0	-0.0	0.0	-0.0	-0.0	-0.0	-0.0	0.0	0.0	0.0	-0.0	-0.0	-0.0	0.0	-0.0	-0.0	0.0	-0.0	0.0	0.0	-0.0	-0.000749886939850772	0.0	-0.0	-0.0	0.0	0.0	-0.0	6.195459641893661e-15	0.0	-2.166235789030369e-06	-2.4719306201667137e-18	0.0	0.0	-9.624492064944671e-06	-0.0	-0.0
cg02155111	4.1391716253887554e-32	-0.0	-0.0	-0.0	0.0	0.0	-0.0	3.4296034311264894e-05	0.0	-0.0	0.0	-0.0007124775568673405	-0.0	-0.0	-0.0	0.0	-2.6260007057517012e-05	-0.0	-0.0	0.0	0.0	0.0	-0.0	-0.0	0.0	0.0	0.0	0.0	-0.0	-0.0	0.0	-0.0	-0.0	0.0	-0.0	-0.0	-0.0	0.0	0.0	-0.0	0.0	0.0	-0.0	0.0	0.0	-0.0	0.0	0.0	-0.0	-0.0	0.0	0.00048782684750770937	0.0	-0.0	0.0	-0.0	-3.3023907615891163e-06	0.0	-1.7610206286393185e-16	2.8582359552403755e-05	4.529408841436402e-06	9.710794188660497e-19	0.0	0.0	1.640638582508375e-05	0.0	-0.0
cg03087610	1.1362919067291847e-31	-0.0	-0.0	-0.0	0.0	-0.0	0.0	1.936710789476701e-05	0.0	-0.0	0.0	0.0008415548149284099	5.077464377144593e-07	0.0	0.0	-0.0	5.003005766799406e-05	-0.0	0.0	0.0	0.0	0.0	-0.0	-0.0	0.0	-0.0	-0.0	-0.0	0.0	0.0	-0.0	-0.0	0.0	-0.0	-0.0	-0.0	-0.0	0.0	-0.0	0.0	-0.0	0.0	-0.0	0.0	-0.0	0.0	0.0	-0.0	-0.0	-0.0	-0.0	0.0008151944157683876	0.0	-0.0	-0.0	0.0	0.0	-0.0	-3.876979077857391e-15	0.0	-1.647899509596384e-05	7.660586343704333e-19	0.0	0.0	0.0	0.0	-0.0
rs2519974	6.709048665200914e-32	0.0	0.0	-0.0	0.0	-0.0	0.0	2.162940249706714e-05	-0.0	-0.0	-0.0	-0.0007487653501184762	0.0	-0.0	-0.0	-0.0	-0.0003271743199560414	0.0	-0.0	-0.0	0.0	0.0	0.0	0.0	0.0	-0.0	-0.0	0.0	-0.0	-0.0	-0.0	0.0	0.0	0.0	0.0	0.0	0.0	-0.0	0.0	-0.0	-0.0	-0.0	0.0	0.0	0.0	0.0	-0.0	0.0	-0.0	-0.0	0.0	0.00013143167757886858	-0.0	0.0	0.0	-0.0	-0.0	0.0	-3.780804931338213e-15	4.176774707806085e-05	5.275054833559518e-06	5.355087661689948e-19	-0.0	0.0	-1.0032054927680273e-05	0.0	0.0
cg07029781	8.302411309381944e-32	0.0	-0.0	-0.0	0.0	-0.0	0.0	2.995027769672263e-05	-0.0	-0.0	-0.0	-0.0007187036792322901	-0.0	0.0	0.0	7.757892183083386e-05	0.00016310533199290791	0.0	-0.0	0.0	0.0	0.0	0.0	0.0	0.0	-0.0	-0.0	0.0	-0.0	-0.0	0.0	0.0	0.0	0.0	0.0	0.0	0.0	-0.0	-0.0	-7.227310962593541e-05	-0.0	-0.0	0.0	0.0	-0.0	0.0	-0.0	0.0	0.0	0.0	0.0	-0.00036007665620352243	-0.0	0.0	-0.0	0.0	0.0	-0.0	-5.855890866951272e-15	0.0	2.276059445501079e-06	1.4562915092338875e-18	-0.0	0.0	-0.0	-0.0	0.0
cg07226140	-5.311963634354089e-32	0.0	0.0	-0.0	0.0	-0.0	0.0	1.5856060048828813e-05	-0.0	-0.0	-0.0	-0.0003795378511805676	-0.0	-0.0	-0.0	0.0	-8.387447010942845e-05	0.0	0.0	-0.0	0.0	0.0	-0.0	0.0	0.0	0.0	0.0	0.0	-0.0	-0.0	-0.0	-0.0	0.0	-0.0	-0.0	-0.0	0.0	-0.0	-0.0	0.0	-0.0	-0.0	-0.0	-0.0	0.0	0.0	0.0	0.0	0.0	0.0	-0.0	0.00016223178985837178	-0.0	0.0	0.0	0.0	-0.0	-0.0	6.81538606965046e-15	0.0	-6.665681827346047e-06	-2.2334287979287348e-18	-0.0	0.0	-9.307036582790283e-06	-0.0	-0.0002697098292905163
cg04430129	-2.0703927442211913e-32	0.0	0.0	-0.0	-0.0	0.0	0.0	3.302775683220155e-06	-0.0	0.0	0.0	0.00015100521847396205	0.0	0.0	0.0	-0.0	9.654102969912738e-05	0.0	-0.0	0.0	0.0	-0.0	0.0	0.0	-0.0	-0.0	0.0	0.0	0.0	0.0	0.0	0.0	-0.0	-0.0	-0.0	-0.0	0.0	-0.0	-0.0	-0.0	0.0	-0.0	0.0	-0.0	0.0	-0.0	0.0	0.0	0.0	-0.0	-0.0	0.0002227210219483301	-0.0	0.0	0.0	-0.0	0.0	0.0	4.299355775592877e-15	-0.0	-2.792558517610662e-06	-1.0122115660317154e-18	-0.0	-0.0	-0.0	0.0	0.0
cg17109961	-8.521759124180863e-32	0.0	0.0	-0.0	-0.0	-0.0	-0.0	-1.1846225536383099e-05	-0.0	0.0	-0.0	-9.378048708479891e-05	0.0	0.0	0.0	-0.0	0.000185208577590047	0.0	-0.0	0.0	-0.0	-0.0	-0.0	-0.0	0.0	-0.0	0.0	-0.0	-0.0	-0.0	0.0	0.0	0.0	0.0	0.0	0.0	-0.0	-0.0	-0.0	-0.0	0.0	0.0	0.0	-0.0	0.0	0.0	0.0	0.0	0.0	0.0	0.0	0.0001756259855322579	0.0	0.0	-0.0	-0.0	0.0	0.0	-2.0241733378981298e-16	1.9716480545968756e-05	1.3948602073092172e-06	9.401838643875363e-19	-0.0	-0.0	-0.0	-0.0	0.0
cg22455342	4.694146195311682e-32	0.0	-0.0	-6.63488235105472e-06	0.0	-0.0	-0.0	-2.2558038807442658e-05	0.0	-0.0	-0.0	-0.0010781547117142986	-0.0	-0.0	-0.0	0.0	-0.00017880194403345235	-0.0	0.0	0.0	0.0	0.0	0.0	0.0	-0.0	-0.0	-0.0	0.0	0.0	0.0	5.2128954283699716e-05	-0.0	-0.0	0.0	0.0	-0.0	0.0	-0.0	0.0	0.0	-0.0	-0.0	0.0	-0.0	0.0	0.0	0.0	-0.0	-0.0	-0.0	0.0	-0.0007068879694058325	-0.0	-0.0	-0.0	0.0	-0.0	-0.0	-2.1701487326244584e-15	3.061538224093261e-05	7.23463678395185e-06	1.151548997345521e-18	-0.0	0.0	-0.0	-0.0	-0.0
cg09354184	-2.5890569354838903e-33	0.0	-0.0	-0.0	-0.0	0.0	0.0	-6.091172084195038e-06	-0.0	-0.0	-0.0	-0.0012896053726987205	-5.4875224420730716e-05	-0.0	-0.0	-0.0	0.00027630738533781883	-0.0	-0.0	0.0	0.0	-0.0	0.0	0.0	-0.0	-0.0	-0.0	-0.0	-0.0	0.0	-0.0	-0.0	0.0	0.0	-0.0	-0.0	0.0	-0.0	-0.0	0.0	0.0	-0.0	0.0	0.0	-0.0	-0.0	0.0	0.0	-0.0	-0.0	0.00022156031922520493	0.00015768492285719613	-0.0	-0.0	0.0	-0.0	0.0	-0.0	-2.6357238423508487e-15	-0.0	1.0303025625184903e-05	3.93387358341169e-19	-0.0	-0.0	-7.464870689032133e-06	0.0	0.0
cg05218902	-1.768431685103824e-33	0.0	0.0	0.0	0.0	-0.0	0.0	2.762695511272606e-06	0.0	-0.0	-0.0	-0.0002566425593532404	-0.0	0.0	0.0	0.0	0.00039807248985059744	-0.0	-0.0	0.0	-0.0	0.0	-0.0	-0.0	-0.0	-0.0	-0.0	-0.0	0.0	1.0319091770774635e-05	-0.0	-0.0	0.0	0.0	0.0	0.0	-0.0	-0.0	-0.0	0.0	0.0	0.0	0.0	0.0	-0.0	0.0	0.0	-0.0	-0.0	0.0	0.0	0.0004908658468923831	-0.0	-0.0	-0.0	0.0	0.0	-0.0	-4.3669565027005794e-15	-6.758516136687155e-06	-1.2240122569174551e-05	3.2321944039047136e-18	0.0	0.0	-1.243932072978476e-06	-0.0	0.000524878191110809
cg07310916	-7.61452902164399e-32	-0.0	0.0	0.0	-0.0	-0.0	0.0	2.0002687256292297e-05	-0.0	0.0	0.0	0.00043204283025638214	0.0	0.0	-0.0	0.0	0.0002317196090663179	-0.0	0.0	-0.0	0.0	0.0	-0.0	-0.0	-0.0	0.00024792347894266763	0.0	0.0	-0.0	-0.0	0.0	0.0	0.0	0.0	0.0	0.0	0.0	0.0	0.0	0.0	0.0	0.0	0.0	0.0	0.0	-0.0	0.0	-0.0	0.0	0.0	0.0002557873244418199	-0.0002103333763148299	-0.0	0.0	-0.0	0.0	0.0	0.0	1.0190724605634273e-15	-3.762751393354573e-05	-1.5227832080831e-06	-3.8903689992582206e-19	0.0	0.0	0.0	0.0	-8.494266983941205e-05
cg02539040	6.522065023741714e-32	0.0	0.0	-0.0	-0.0	-0.0	0.0	8.405155279195215e-06	0.0	0.0	-0.0	-0.0002821754700220531	-0.0	-0.0	-0.0	0.0	4.3261205328128325e-05	0.0	0.0	0.0	0.0	-0.0	0.0	0.0	0.0	-0.0	-0.0	-0.0	-0.0	-0.0	0.0	0.0	-0.0	-0.0	-0.0	0.0	0.0	0.0	-0.0	0.0	0.0	-0.0	-0.0	-0.0	0.0	0.0	0.0	0.0	0.0	-0.0	-0.0	8.84240293150624e-05	0.0	0.0	0.0	-0.0	0.0	0.0	5.5842009225990215e-15	-0.0	2.2840110017800844e-06	-2.012592444884593e-18	0.0	0.0	-6.906836002812971e-06	0.0	0.0
cg09121152	1.0512737893808712e-32	-0.0	0.0	0.0	-0.0	0.0	-0.0	-2.401636367579262e-05	0.0	0.0	0.0	0.000491769973730186	0.0	0.0	-0.0	-0.0	-1.8286829666386235e-06	-0.0	-0.0	0.0	0.0	-0.0	0.0	0.0	-0.0	-0.0	-0.0	-0.0	0.0	0.0	0.0	0.0	0.0	-0.0	0.0	0.0	-0.0	0.0	0.0	-0.0	0.0	0.0	-0.0	-0.0	0.0	0.0	0.0	-0.0	-0.0	-0.0	-0.0	0.0006422062138429425	0.0	0.0	0.0	-0.0	-0.0	0.0	1.5869526767177267e-15	0.0	-9.480647982313971e-07	2.832629568266628e-19	-0.0	-0.0	-0.0	0.0	0.0
cg00745193	-6.717684549612883e-33	-0.0	-0.0	-0.0	-0.0	-0.0	-0.0	-4.3914500241914407e-05	-0.0	-0.0	-0.0	-6.984900994048401e-05	0.0	0.0	0.0	0.0	-0.00024219537968491825	0.0	-0.0	0.0	0.0	-0.0	0.0	-0.0	-0.0	-0.0	0.0	0.0	0.0	-0.0	0.0	-0.0	-0.0	-0.0	-0.0	-0.0	0.0	0.0	0.0	0.0	-0.0	-0.0	0.0	-0.0	-0.0	0.0	-0.0	0.0	0.0	-0.0	0.0	-6.681845088611867e-05	-0.0	-0.0	-0.0	-0.0	7.836193565663029e-05	0.0	-1.1986050252652249e-14	-3.7876472739082178e-06	5.039867999577866e-06	3.884410972052196e-18	0.0	-0.0	0.0	-0.0	-0.0
cg09352384	4.351931842866345e-34	0.0	0.0	-0.0	0.0	-0.0	0.0	-5.203675315815388e-06	-0.0	-0.0	-0.0	-0.0004894638969350647	0.0	-0.0	-0.0	0.0	-4.785790685915076e-05	0.0	-0.0	-0.0	0.0	0.0	0.0	0.0	-0.0	-0.0	0.0	0.0	0.0	-0.0	0.0	-0.0	-0.0	0.0	0.0	0.0	-0.0	0.0	0.0	-0.0	0.0	0.0	-0.0	0.0	0.0	-0.0	-0.0	-0.0	-0.0	-0.0	0.0	5.97742873441293e-05	-0.0	-0.0	-0.0	0.0	0.0	-0.0	7.67629583725751e-15	1.2392290384847352e-05	1.5575483972270133e-06	-2.2367399298944532e-18	0.0	0.0	-0.0	0.0	0.0
cg04486873	2.913972810584209e-32	-0.0	0.0	0.0	-0.0	-0.0	0.0	-7.813280852213798e-06	0.0	-0.0	-0.0	0.0006267567698239554	0.0	0.0	0.0	0.0	0.0002784275903756128	0.0	-0.0037909825428069006	0.0	0.0	-0.0	-0.0	-0.0	-0.0	0.0	-0.0	-0.0	-0.0	-0.0	0.0	-0.0	-0.0	0.036958418974614944	0.0	0.0	0.0	-0.0	-0.0	0.0	-0.0	-0.0	0.0	-0.0	0.0	0.0	0.0	0.0	-0.0	-0.0	-0.0	0.0007977084017971241	0.0	0.0	-0.0	0.0	0.0	0.0	5.164958584987082e-15	3.6996122401909866e-05	-8.051800660805096e-06	-1.822670235894108e-18	0.0	-0.0	-0.0	0.0	0.0006583322633261763
cg20744625	4.568875467780301e-33	-0.0	-0.0	-0.0	-0.0	0.0	-0.0	1.7553399665164705e-05	-0.0	-0.0	-0.0	-0.0004570477419168081	-0.0	-0.0	-0.0	-0.0	-0.00019174824043860096	0.0	0.0	-0.0	0.0	-0.0	-0.0	-0.0	0.0	-0.0	-0.0	-0.0	0.0	-0.0	0.0	-0.0	0.0	0.0	0.0	0.0	-0.0	-0.0	0.0	-0.0	0.0	0.0	-0.0	-0.0	0.0	0.0	0.0	-0.0	-0.0	-0.0	-0.0	0.00039436940310204143	-0.0	0.0	0.0	0.0	-0.0	0.0	1.1336581004550531e-15	-1.0882483240486084e-05	-3.4857190578791773e-06	-1.0772204839868152e-18	-0.0	0.0	-1.0203931469165944e-05	-0.0	0.0020412022674874113
cg14479910	4.173709132435223e-32	0.0	0.0	0.0	0.0	-0.0	0.0	3.7695964003165065e-05	-0.0	-0.0	-0.0	-0.00023028790110123326	-0.0	0.0	0.0	-0.0	0.00018844916569894833	0.0	-0.0	-0.0	-0.0	0.0	-0.0	-0.0	0.0	0.0	-0.0	0.0	0.0	-0.0	-0.0	0.0	0.0	-0.0	0.0	0.0	-0.0	0.0	0.0	-0.0	-0.0	0.0	-5.413468931670491e-05	0.0	0.0	-0.0	0.0	-0.0	-0.0	-0.0	-0.0	-0.00018283929448056414	-0.0	-0.0	-0.0	0.0	0.0	-0.0	-3.2847502712869614e-15	1.4881133808732688e-05	-2.0542592672349156e-05	3.0002472999606882e-18	0.0	0.0	-9.089086043148554e-07	-0.0	-0.0018113216238383257
cg27600366	1.5331586375990816e-31	-0.0	-0.0	0.0	0.0	-0.0	-0.0	-2.7425534042091208e-06	0.0	-0.0	-0.0	-0.0002685021770818284	-0.0	0.0	0.0	-0.0	0.00017568684614489404	-0.0	-0.0	0.0	0.0	0.0	0.0	-0.0	-0.0	0.0	-0.0	-0.0	0.0	0.0	0.0	0.0	0.0	-0.0	0.0	0.0	-0.0	0.0	0.0	-0.0	0.0	0.0	-0.0	-0.0	-0.0	0.0	0.0	-0.0	-0.0	-0.0	0.0	0.00016290248681063285	0.0	0.0	-0.0	-0.0	0.0	0.0	1.9232280631993112e-15	1.9943585013194983e-05	-7.859624336763072e-06	-4.069488217460453e-19	0.0	-0.0	-0.0	0.0	0.0
cg03134000	3.209702152696099e-33	0.0	-0.0	-0.0	-0.0	-0.0	-0.0	-3.3405557997214755e-05	0.0	-0.0	-0.0	-0.0012846142299632502	-3.8132453602741516e-05	-0.0	-0.0	-0.0	-0.00019329788599329494	-0.0	0.0	-0.0	0.0	-0.0	0.0	-0.0	-0.0	-0.0003093724816850202	0.0	0.0	0.0	0.0	-0.0004134673878412501	-0.0	-0.0	-0.0	-0.0	-0.0	-0.0	0.0	0.0	-0.0	-0.0	-0.0	0.0	0.0	0.0	0.0	-0.0	-0.0	-0.0	-0.0	0.0	-0.0003460475289963342	0.0	-0.0	0.0	0.0	-0.0	-0.0	2.394141232582359e-15	-2.445407385470666e-05	-2.8465379046813154e-08	-2.4366171833408643e-18	0.0	0.0	-3.70459649439036e-06	-0.0	-0.0002562932634168877
cg11158979	-2.2121792346955212e-32	0.0	0.0	-0.0	-0.0	-0.0	0.0	1.15331841262216e-05	-0.0	0.0	0.0	0.0012360028253145673	0.0	0.0	0.0	0.0	0.0003559399238115533	-0.0	0.0	-0.0	0.0	-0.0	0.0	0.0	-0.0	0.0	0.0	0.0	-0.0	-0.0	-0.0	0.0	-0.0	-0.0	0.0	-0.0	-0.0	-0.0	0.0	0.0	-0.0	-0.0	0.0	-0.0	0.0	-0.0	0.0	0.0	0.0	0.0	-0.0	0.00013717214810084262	-0.0	0.0	-0.0	0.0	0.0	-0.0	-6.615866052324825e-15	-1.2818500068722554e-05	6.920629758650976e-07	3.893374555019771e-18	-0.0	-0.0	-1.5837760928911184e-05	-0.0	-0.0
cg06585105	-9.587863448501801e-32	-0.0	0.0	-0.0	-0.0	0.0	-0.0	-2.2461260891021796e-05	-0.0	-0.0	-0.0	-0.001203279126598368	-0.0	-0.0	-0.0	-0.0	0.00026347606190490005	0.0	0.0	-0.0	0.0	-0.0	0.0	0.0	-0.0	0.0	0.0	0.0	-0.0	0.0	-0.0	-0.0	-0.0	-0.0	-0.0	-0.0	0.0	-0.0	0.0	0.0	-0.0	-0.0	0.0	-0.0	0.0	0.0	-0.0	0.0	-0.0	-0.0	0.0	1.668559964884544e-05	-0.0	-0.0	0.0	-0.0	-0.0	0.0	-2.09120293250983e-15	0.0	-4.492413979297374e-06	6.674668487257993e-19	-0.0	-0.0	0.0	-0.0	-0.00016438727950308994
cg18153869	7.790849362578668e-32	-0.0	0.0	0.0	0.0	0.0	-0.0	5.714222248240305e-06	0.0	-0.0	0.0	-0.00010742407515061295	0.0	-0.0	0.0	-0.0	-4.467651188478711e-07	0.0	-0.0	0.0	0.0	0.0	-0.0	-0.0	0.0	-0.00014166420210127777	-0.0	-0.0	0.0	0.0	-0.0	0.0	0.0	0.0	0.0	0.0	-0.0	0.0	0.0	-0.0	-0.0	-0.0	0.0	-0.0	-0.0	-0.0	0.0	-0.0	0.0	-0.0	-0.0	-0.000469539764814968	0.0	0.0	0.0	0.0	0.0	0.0	3.608281442158416e-15	1.1682437621582844e-05	4.598408713149794e-06	-3.0139934406652115e-18	0.0	0.0	-0.0	0.0	0.0
cg02306820	-5.371216804923855e-34	-0.0	0.0	0.0	-0.0	-0.0	-0.0	-2.194754354539283e-05	0.0	0.0	0.0	0.0007483695857777359	0.0	0.0	0.0	0.0	3.611007541627585e-05	0.0	-0.0	0.0	-0.0	-0.0	0.0	0.0	0.0	0.0	0.0	0.0	-0.0	-0.0	-0.0	0.0	0.0	0.0	0.0	0.0	0.0	-0.0	0.0	0.0	0.0	0.0	0.0	-0.0	0.0	0.0	-0.0	-0.0	0.0	-0.0	0.0	3.887404904742901e-05	0.0	-0.0	-0.0	0.0	-0.0	-0.0	2.411532832128655e-15	-7.679636523022249e-07	2.6822942724667436e-06	-2.547498463359897e-18	-0.0	-0.0	-0.0	0.0	0.0
cg08885341	1.1756155607129555e-31	0.0	0.0	0.0	-0.0	-0.0	-0.0	-1.1933985352269402e-05	-0.0	0.0	0.0	0.0003332562701173475	0.0	0.0	-0.0	-0.0	-6.186625252070139e-05	0.0	0.0	-0.0	0.0	-0.0	0.0	0.0	-0.0	0.0	0.0	0.0	-0.0	0.0	0.0	-0.0	0.0	-0.0	0.0	0.0	0.0	0.0	0.0	0.0	0.0	0.0	-0.0	-0.0	0.0	0.0	0.0	0.0	0.0	-0.0	-0.0	-0.0008989002572488689	0.0	-0.0	-0.0	0.0	-0.0	-0.0	-1.6875905106819592e-15	-7.869759752469369e-06	2.7261596912213156e-06	4.0017975796623834e-19	-0.0	0.0	-6.1011700746396376e-06	-0.0	-0.00017436255233709792
cg25836659	-5.720294705868976e-32	-0.0	-0.0	0.00019884453210469084	-0.0	-0.0	0.0	1.8247249709667367e-06	-0.0	-0.0	-0.0	-0.00035302770056725287	-0.0	0.0	-0.0	0.0	-0.00019808600474955238	0.0	-0.0	-0.0	0.0	-0.0	-0.0	-0.0	0.0	-0.0	-0.0	-0.0	-0.0	0.0	0.0	-0.0	0.0	-0.0	0.0	0.0	-0.0	0.04130644036351534	-0.0	-0.0	-0.0	-0.0	0.0	0.0	0.0	-0.0	0.0	-0.0	0.0	-0.0	-0.0	0.0005636455250428438	0.0	-0.0	0.0	-0.0	-0.0	0.0	-2.414362345508462e-16	-3.426188583489147e-05	-1.4675778995430947e-05	5.042949340549264e-19	0.0	0.0	0.0	-0.0	0.0
cg03575618	-1.8370959663901174e-33	0.0	-0.0	0.0	-0.0	0.0	0.0	1.4391569860353079e-06	0.0	0.0	0.0	0.00046088323835117174	-0.0	0.0	0.0	0.0	-9.407724930076742e-05	-0.0	0.0	0.0	0.0	0.0	0.0	0.0	0.0	0.0	0.0	0.0	-0.0	-0.0	0.0	0.0	0.0	0.0	-0.0	0.0	0.0	0.0	0.0	0.0	0.0	-0.0	-0.0	0.0	0.0	-0.0	-0.0	-0.0	0.0	0.0	0.0	-0.00024785505098574097	0.0	0.0	0.0	-0.0	-6.290354735766911e-05	0.0	7.832098244181566e-15	-1.3260750162587758e-07	2.5870383237548255e-06	-3.3610234217168667e-18	0.0	0.0	0.0	-0.0	0.0
cg16306508	-1.621700716805826e-33	0.0	0.0	-0.0	0.0	0.0	-0.0	3.028858924230204e-05	0.0	0.0	0.0	0.0003572019294891062	-0.0	0.0	-0.0	0.0	0.0003111538887180573	0.0	-0.0016047024985530389	0.0	0.0	0.0	-0.0	-0.0	-0.0	0.0	0.0	0.0	0.0	0.0	0.00014947816334902385	0.0	-0.0	0.0	0.0	0.0	-0.0	-0.0	0.0	0.0	-0.0	-0.0	0.0	-0.0	0.0	0.0	0.0	-0.0	0.0	-0.0	0.0008302091821154039	0.00025479767352160743	-0.1391453448363345	-0.0	-0.0	0.0	0.0	-0.0	-6.746769645051611e-15	-1.9898249620946826e-05	-9.38859171834552e-07	4.228174631603459e-18	0.0	0.0	2.2069662513695596e-07	0.0	-0.0
cg11940847	-1.1130334263212787e-31	-0.0	0.0	-0.00014527071129419192	-0.0	-0.0	0.0	1.0130529799536476e-05	-0.0	0.0	0.0	9.155580805135819e-05	-0.0	-0.0	-0.0	0.0	-0.00011670419975109987	0.0	-0.0	-0.0	0.0	-0.0	-0.0	0.0	0.0	0.0	0.0	0.0	-0.0	-0.0	-0.000336356370780949	-0.0	-0.0	0.0	-0.0	-0.0	0.0	-0.0	-0.0	-0.0	-0.0	-0.0	-0.0	0.0	-0.0	-0.0	0.0	0.0	-0.0	0.0	0.0	-0.0004044925666862634	-0.0	0.0	-0.0	0.0	5.9445386957925986e-05	-0.0	-9.980130128315688e-15	-2.3685962659154677e-06	4.009235748424628e-06	6.190005113441831e-18	-0.0	0.0	-7.556055452620387e-06	-0.0	-0.0006445391123251333
cg06586759	-1.1662323839855126e-32	-0.0	-0.0	-0.0	-0.0	-0.0	0.0	2.399225777699535e-05	-0.0	-0.0	-0.0	-0.0005459051119541549	-0.0	-0.0	-0.0	0.0	-0.0002832074319357821	0.0	0.0	-4.982430004978253e-05	-0.0	-0.0	0.0	0.0	0.0	-0.0	0.0	0.0	-0.0	-0.0	-0.0	-0.0	0.0	-0.0	-0.0	-0.0	0.0	-0.0	-0.0	-0.0	0.0	0.0	-0.0	-0.0	0.0	-0.0	-0.0	0.0	-0.0	-0.0	-0.0	0.0003369923112841586	-0.0	-0.0	0.0	0.0	-0.0	-0.0	1.2491587748624972e-15	-0.0	-1.7301985694054992e-05	-1.7387574920836093e-18	-0.010977251600946768	0.0	-1.1970578147907238e-05	-0.0	-0.0011579435260102651
cg00211115	8.155824062225804e-32	0.0	0.0	-0.0	0.0	-0.0	0.0	1.599834324822079e-05	0.0	-0.0	-0.0	0.0003581315691796379	0.0	-0.0	0.0	-0.0	0.00024124680250382603	-0.0	0.0	0.0	-0.0	0.0	-0.0	-0.0	-0.0	0.0	-0.0	-0.0	0.0	0.0	0.0	-0.0	-0.0	0.0	0.0	0.0	0.0	0.0	-0.0	0.0	-0.0	-0.0	0.0	0.0	0.0	-0.0	0.0	-0.0	-0.0	-0.0	-0.0	0.0002098202139968436	0.0	-0.0	0.0	-0.0	0.0	0.0	-6.368334189043974e-16	0.0	-7.469766369018869e-06	-1.7372374275086146e-19	0.0	-0.0	0.0	0.0	-0.0
cg08094280	-5.526071778205687e-33	-0.0	0.0	-0.0	0.0	0.0	-0.0	-8.411339065871808e-06	0.0	0.0	0.0	0.0007950435919887435	0.0	0.0	0.0	-0.0	0.0002247314267350109	-0.0	-0.0	-0.0	0.0	-0.0	0.0	0.0	-0.0	0.0	-0.0	0.0	0.0	-0.0	0.0	0.0	-0.0	0.0	-0.0	0.0	-0.0	-0.0	-0.0	-0.0	0.0	0.0	-0.0	-0.0	0.0	0.0	0.0	0.0	0.0	0.0	-0.0	-0.00021023941185202308	0.0	0.0	0.0	0.0	-0.0	0.0	1.7534846319200052e-15	3.999718822837045e-05	2.485964463612621e-06	-1.1335784512617002e-18	0.0	0.0	0.0	0.0	-0.00015285227588566748
cg10511850	-1.7585172434739607e-32	0.0	-0.0	-0.0	0.0	-0.0	-0.0	4.975164480511298e-05	-0.0	0.0	0.0	-0.00019601181838849963	0.0	-0.0	-0.0	0.0	0.00012241380105980747	0.0	0.0	0.0	-0.0	0.0	0.0	0.0	0.0	0.0	-0.0	0.0	-0.0	-0.0	0.00010928032035075827	0.0	0.0	0.0	0.0	0.0	-0.0	-0.0	-0.0	0.0	0.0	0.0	0.0	0.0	0.0	-0.0	-0.0	0.0	-0.0	-0.0	-0.0	0.0003761113819201507	-0.0	0.0	-0.0	0.0	0.0	0.0	-5.625846327136144e-15	2.8884717587531856e-05	1.2376474685189305e-05	5.608778919870255e-18	-0.0	0.0	0.0	0.0	0.0
cg15108060	1.1556990218586097e-32	-0.0	0.0	0.0	-0.0	0.0	0.0	2.03081459769283e-05	0.0	-0.0	0.0	0.00031991840578553043	0.0	-0.0	-0.0	0.0	0.00010018431272078124	-0.0	-0.0	0.0	0.0	-0.0	0.0	0.0	0.0	-0.0	0.0	-0.0	0.0	0.0	0.0	0.0	-0.0	0.0	0.0	0.0	-0.0	0.0	0.0	0.0	-0.0	-0.0	-0.0	-0.0	0.0	-0.0	0.0	-0.0	0.0	-0.0	-0.0	0.0012614325061397179	0.0	0.0	0.0	-0.0	0.0	0.0	-8.407441502786674e-16	-3.948529483820118e-05	5.825866163676346e-06	3.063236073449909e-18	0.0	-0.0	5.430555043048056e-06	0.0	0.00110723998341892
cg17423040	1.092848764279683e-31	0.0	0.0	0.0	0.0	0.0	0.0	-6.335915396427066e-06	-0.0	0.0	0.0	0.000380532552456439	0.0	-0.0	-0.0	-0.0	8.95983112167708e-05	0.0	-0.0	0.0	0.0	0.0	-0.0	-0.0	0.0	0.0	0.0	-0.0	0.0	0.0	0.0001608155128134984	0.0	0.0	-0.0	-0.0	0.0	0.0	-0.0	0.0	0.0	-0.0	-0.0	0.0	0.0	-0.0	-0.0	0.0	0.0	0.0	1.4543953830072608e-05	0.0	-0.00037297009793981037	-0.0	-0.0	-0.0	-0.0	0.0	-0.0	-5.861048054036491e-15	2.7319940748446344e-05	-1.9552911033925995e-06	2.016728483331499e-18	-0.0	-0.0	-0.0	-0.0	0.0
cg01047262	-9.502341461726494e-35	-0.0	0.0	0.0	-0.0	-0.0	0.0	1.722918230897742e-05	0.0	0.0	0.0	9.552504647159947e-05	-0.0	-0.0	-0.0	0.0	3.298745815809815e-05	-0.0	0.0	-0.0	0.0	0.0	0.0	0.0	-0.0	-0.0	0.0	-0.0	0.0	0.0	-0.0	-0.0	-0.0	0.0	0.0	0.0	0.0	0.0	-0.0	-0.0	-0.0	-0.0	-0.0005666827047812389	0.0	0.0	0.0	0.0	-0.0	0.0	0.0	0.0	0.0004175709166010786	-0.0	0.0	0.0	0.0	-0.0	-0.0	-1.1840993196546426e-15	-2.038594548560869e-05	-1.2138553337239655e-05	-6.278988700239439e-20	-0.0	-0.0	2.1653891497388712e-05	0.0	-0.0006327680861918691
cg05035219	-5.2873918405620825e-33	-0.0	-0.0	-0.0	0.0	0.0	0.0	5.494006708069756e-07	0.0	0.0	0.0	0.00019947910575867452	0.0	-0.0	-0.0	-0.0	0.00016931258579072552	-0.0	-0.0	0.0	-0.0	-0.0	-0.0	-0.0	0.0	-0.0	-0.0	-0.0	0.0	0.0	0.0	0.0	-0.0	0.0	-0.0	-0.0	-0.0	-0.0	0.0	0.0	0.0	0.0	0.0	-0.0	0.0	-0.0	-0.0	0.0	-0.0	-0.0	0.0	0.0007221192649774788	-0.0	-0.0	0.0	0.0	-0.0	0.0	6.229076093714018e-15	3.3286676128362683e-06	1.0631297817381018e-05	-5.749932606711273e-18	-0.0	0.0	-0.0	-0.0	-0.0
cg14042662	-5.499761567674994e-32	0.0	-0.0	-0.0	-0.0	0.0	-0.005611694677389064	4.1107825633594774e-05	0.0	-0.0	-0.0	-0.0017684800147973966	-8.884484843381675e-06	-0.0	-0.0	0.0	-6.84575457826474e-05	0.0	-0.0	0.0	0.0	-0.0	-0.0	-0.0	0.0	0.0	-0.0	-0.0	0.0	0.0	-0.0	-0.0	-0.0	-0.0	0.0	-0.0	-0.0	0.0	0.0	-0.0	-0.0	-0.0	0.0	0.0	0.0	-0.0	0.0	-0.0	-0.0	-1.7161257473316153e-05	0.0	-0.00020738030053342354	0.0	-0.0	-0.0	0.0	0.0	-0.0	-4.2377396295564844e-15	2.3683549481051897e-05	3.644181103674433e-06	1.099355324051998e-18	0.0	0.0	0.0	-0.0	0.0
cg04396550	-3.168304008976995e-33	-0.0	0.0	-0.0	0.0	0.0	0.0	-2.9790442351150685e-05	0.0	-0.0	-0.0	-0.00031785347807977243	-0.0	-0.0	0.0	0.0	-0.00020840038353192277	-0.0	-0.0	-0.0	0.0	0.0	-0.0	0.0	-0.0	-0.0	-0.0	0.0	0.0	0.0	-3.731203102239133e-05	0.0	-0.0	0.0	-0.0	0.0	0.0	-0.0	0.0	-0.0	0.0	0.0	0.0	-0.0	0.0	0.0	-0.0	-0.0	-0.0	-0.0	-0.0	0.00035478072445633657	-0.0	0.0	0.0	0.0	-0.0	-0.0	9.697638433728085e-15	3.8968586443902944e-05	-1.3775090427365216e-05	-6.101494624366409e-18	0.0	0.0	8.478296604929656e-06	-0.0	-0.0003723905009143327
cg01529588	1.4618025507216182e-32	-0.0	-0.0	-0.0	0.0	0.0	0.0	1.284678001689705e-05	0.0	0.0	0.0	0.0015711791965620663	0.0	0.0	0.0	0.0	6.332627656586205e-05	-0.0	-0.0	0.0	0.0	-0.0	0.0	-0.0	-0.0	-0.0	0.0	0.0	-0.0	-0.0	0.00016811429028649314	0.0	-0.0	0.0	0.0	0.0	-0.0	0.0	0.0	-0.0	-0.0	-0.0	0.0	-0.0	-0.0	0.0	0.0	-0.0	0.0	0.0	0.0	0.000511913330403023	-0.0	0.0	-0.0	0.0	0.0	-0.0	-5.535526792620667e-15	3.814869663390873e-05	-6.027519397530177e-06	1.1343141625003438e-18	0.0	0.0	-0.0	0.0	0.0010627709127251548
cg20698791	-1.099630317690383e-32	0.0	0.0	-0.0003178764233236226	0.0	-0.0	-0.0	-6.421752290759032e-07	-0.0	-0.0	-0.0	-0.00030021001208237755	-0.0	-0.0	-0.0	0.0	0.00016251143215976726	-0.0	-0.0	0.0	-0.0	0.0	-0.0	-0.0	0.0	0.0	-0.0	-0.0	0.0	0.0	0.0	-0.0	0.0	-0.0	-0.0	-0.0	-0.0	0.0	-0.0	0.0	-0.0	0.0	-0.0	0.0	-0.0	-0.0	-0.0	-0.0	-0.0	-0.0	0.00038111513455168567	-9.127718299742139e-05	-0.0	0.0	-0.0	0.0	0.0	0.0	-3.1274898091211193e-15	0.0	-8.109238769358966e-07	1.0686550125581694e-18	0.0	0.0	-5.655280985927418e-06	-0.0	-0.0
cg12121660	5.963543225259704e-33	0.0	-0.0	-0.0	0.0	0.0	-0.0	2.3030313134174773e-05	0.0	-0.0	0.0	0.0001227263755138715	-0.0	-0.0	0.0	0.0	0.0002806872672730786	-0.0	0.0	0.0	-0.0	0.0	-0.0	-0.0	0.0	-0.0	-0.0	-0.0	0.0	-0.0	-0.0	0.0	0.0	0.0	0.0	0.0	0.0	-0.0	-0.0	0.0	-0.0	0.0	0.0	0.0	-0.0	0.0	0.0	-0.0	-0.0	0.0	-0.0	8.920771728920035e-06	-0.0	0.0	-0.0	-0.0	0.0	-0.0	-3.506303931079142e-15	0.0	3.36346717996749e-06	2.5222285236505155e-18	0.0	-0.0	2.23675195334254e-06	0.0	0.0
cg15364346	-3.342132828597274e-32	0.0	-0.0	-3.692518711841342e-05	-0.0	0.0	0.0	8.779172658311634e-06	-0.0	0.0	-0.0	0.0002218597644822361	-0.0	-0.0	-0.0	-0.0	-0.0	0.0	-0.0	-0.0	0.0	-0.0	0.0	0.0	-0.0	-0.0	0.0	-0.0	0.0	-0.0	0.0	-0.0	0.0	0.0	-0.0	-0.0	0.0	-0.0	-0.0	0.0	-0.0	-0.0	0.0	-0.0	-0.0	0.0	-0.0	0.0	-0.0	0.0	-0.0	-4.68318187825338e-05	-0.0	0.0	0.0	-0.0	-0.0	0.0	9.288465221666477e-15	-1.492815076235877e-05	-1.4610095511388582e-05	-5.208097005108343e-18	-0.0	-0.0	3.1726818511056013e-06	0.0	-0.0
cg11892665	1.0143544492696154e-33	-0.0	-0.0	-0.0	-0.0	-0.0	0.0	-3.083260463269024e-06	0.0	0.0	0.0	-0.00027874530162547465	-0.0	-0.0	0.0	0.0	-0.00034734983675018677	-0.0	-0.0	0.0	-0.0	-0.0	-0.0	-0.0	0.0	0.0	0.0	-0.0	-0.0	-0.0	-0.0	-0.0	0.0	0.0	0.0	0.0	0.0	-0.0	-0.0	-0.0	0.0	0.0	-0.0	0.0	0.0	-0.0	0.0	-0.0	-0.0	-3.466163643727066e-06	0.0	0.00014381296719852483	0.0	0.0	-0.0	-0.0	0.0	0.0	-3.972301130547923e-15	-1.0456952442441362e-05	9.217869164437337e-06	2.725157093317219e-18	0.0	-0.0	-0.0	0.0	0.0
cg22882310	1.0927604838904758e-32	0.0	-0.0	0.0	-0.0	0.0	-0.0	-4.626130134900637e-05	-0.0	-0.0	-8.146043109959178e-06	-0.0015318060189645577	-4.3230026484401035e-05	-0.0	-0.0	-0.0	-5.595112743725111e-05	0.0	0.0	1.2977169918566953e-05	-0.0	-0.0	-0.0	-0.0	0.0	-0.0	0.0	0.0	-0.0	0.0	-0.0	-0.0	0.0	-0.0	0.0	0.0	0.0	-0.0	0.0	0.0	0.0	0.0	0.0	-0.0	0.0	0.0	-0.0	-0.0	0.0	0.0	0.0	-0.0004851874246141512	0.0	-0.0	-0.0	-0.0	-0.0	-0.0	-4.2710759618909366e-15	4.090040877830797e-05	1.370576793298705e-05	1.8960398447653317e-18	-0.0	-0.0	0.0	-0.0	0.0001186316743053052
cg03122744	-2.4063056831047064e-32	-0.0	0.0	0.0005303254669571171	-0.0	-0.0	0.0	-9.870839755535746e-06	-0.0	-0.0	-0.0	0.0006525756739104889	0.0	0.0	0.0	0.0	-0.00015880624421405704	0.0	0.0	-0.0	0.0	-0.0	0.0	-0.0	-0.0	0.0	0.0	0.0	0.0	-0.0	0.0	-0.0	0.0	-0.0	-0.0	-0.0	0.0	0.0	-0.0	0.0	-0.0	-0.0	-0.0	-0.0	0.0	0.0	-0.0	-0.0	0.0	0.0	-0.0	-0.00018416266943032007	-0.0	0.0	0.0	-0.0	-0.0	-0.0	-5.330391251785503e-15	-0.0	-5.943218388455858e-07	2.956621440400409e-18	0.0	-0.0	8.377919444275755e-06	-0.0	-0.0
cg05963880	1.0178133053577003e-31	0.0	-0.0	0.0	-0.0	-0.0	0.05235811307241428	3.430398305005663e-05	-0.0	0.0	0.0	-2.2323459621143262e-05	-0.0	0.0	0.0	0.0	-0.0001908494162097156	-0.0	-0.0	-0.0	0.0	-0.0	0.0	0.0	0.0	0.0	0.0	0.0	-0.0	-0.0	-0.0	0.0	-0.0	-0.0	-0.0	-0.003342616792206865	-0.0	-0.0	-0.0	-0.0	0.0	0.0	-0.0	-0.0	0.0	0.0	-0.0	0.0	0.0	0.0	0.0	-0.0006106991958014527	-0.0	0.0	-0.0	0.0	0.0	-0.0	-1.1133202306813306e-14	-6.425882182018948e-06	-1.6523269241165096e-05	3.198207133362727e-18	0.0	0.0	-2.0683315000042336e-06	0.0	0.0
cg06573254	6.601074949321191e-32	0.0	-0.0	-0.0	0.0	0.0	-0.0	3.003013081442718e-06	0.0	-0.0	-0.0	-0.0010374483638909532	-0.0	-0.0	-0.0	0.0	6.364783936316503e-06	-0.0	-0.0	0.0	-0.0	0.0	0.0	0.0	0.0	0.0	0.0	0.0	0.0	-0.0	0.0	-0.0	-0.0	0.0	0.0	0.0	-0.0	-0.0	-0.0	0.0	0.0	0.0	-0.0	0.0	0.0	0.0	-0.0	-0.0	-0.0	0.0	0.0	0.0006088169606483846	-0.0	-0.0	0.0	0.0	0.0	0.0	-3.832788305871981e-15	8.261739148524301e-06	-5.497213405897539e-06	1.775934852922512e-18	0.0	0.0	3.47669648400567e-07	0.0	0.0
cg13795582	-9.41657059393029e-32	0.0	-0.0	-0.0	0.0	-0.0	0.0	9.020708586431066e-06	0.0	-0.0	-0.0	-0.0006963337372163461	-0.0	-0.0	0.0	0.0005061519080979372	0.00013633143724807394	0.0	-0.0	0.0	0.0	0.0	-0.0	-0.0	0.0	0.0	-0.0	0.0	-0.0	-0.0	-0.0	-0.0	-0.0	0.0	0.0	0.0	-0.0	0.0	0.0	-0.0	0.0	0.0	0.0	0.0	-0.0	-0.0	0.0	0.0	-0.0	-0.0	0.0	-5.783545136619839e-05	0.0	0.0	-0.0005654073474717062	0.0	4.300550894128644e-05	-0.0	-1.1761049591830764e-14	-1.258716730637861e-05	-2.500717708062424e-06	6.664470767517655e-18	0.0	-0.0	-3.6087480507133706e-06	-0.0	0.0
cg09692838	-7.776917174133475e-33	0.0	0.0	-0.0	0.0	0.0	-0.0	1.5002852738177503e-05	-0.0	0.0	0.0	0.0005275370977954073	0.0	0.0	0.0	-0.0	-0.0001241278894975948	0.0	-0.0	0.0	-0.0	0.0	0.0	0.0	-0.0	-0.0	0.0	0.0	0.0	-0.0	-0.0	0.0	-0.0	-0.0	-0.0	-0.0	0.0	0.0	-0.0	-0.0	0.0	-0.0	0.0	-0.0	0.0	0.0	-0.0	0.0	0.0	0.0	-0.0	0.0004590441381094384	-0.0	-0.0	0.0	-0.0	-2.4753645122339553e-05	0.0	3.3928660320552443e-15	3.2575745880312415e-05	3.2804996826458263e-06	-1.0524068038315583e-18	0.0	0.0	4.970082973386472e-06	0.0	-0.0
cg02610438	-5.595827135498524e-32	-0.0	-0.0	-0.0	0.0	-0.0	0.0	-3.1352293710714e-06	-0.0	0.0	0.0	0.0007771626874378374	0.0	0.0	-0.0	-0.0	-0.00017823898766718843	0.0	-0.0	-0.0	0.0	0.0	0.0	0.0	0.0	1.7699891451154212e-05	-0.0	0.0	-0.0	-0.0	0.0	0.0	-0.0	-0.0	-0.0	-0.0005749513667576087	0.0	-0.0	0.0	-0.0	0.0	-0.0	0.0	0.0	0.0	-0.0	0.0	0.0	0.0	-0.0	-9.105120819948418e-05	0.000757567430590148	-0.0	-0.0	0.0	-0.0	0.0	0.0	-3.7857238122861745e-16	-0.0	-4.7999682864984545e-06	1.3562134847383263e-18	-0.0	0.0	-9.563129713318394e-06	0.0	-0.0
cg08086722	1.0030006109668771e-31	-0.0	0.0	-0.0	-0.0	-0.0	0.0	1.6441054350015276e-05	-0.0	-0.0	-0.0	0.00040182980311752174	0.0	-0.0	-0.0	0.0	0.0001708330165725383	-0.0	0.0	-0.0	-0.0	-0.0	0.0	0.0	-0.0	-0.0	0.0	0.0	-0.0	-0.0	-0.0	-0.0	-0.0	0.0	-0.0	0.0	-0.0	-0.0	-0.0	0.0	-0.0	-0.0	0.0	-0.0	-0.0	0.0	-0.0	0.0	0.0	0.0	-0.0	-2.8269511809942677e-05	-0.0	-0.0	0.0	0.0	0.0	-0.0	4.675329686945935e-15	-0.0	-1.087848566926003e-06	-3.6998967612323396e-18	-0.0	0.0	0.0	0.0	-0.0
cg10686233	1.7716119028803757e-32	-0.0	-0.0	0.0	0.0	-0.0	-0.0	8.992386422022464e-07	-0.0	-0.0	0.0	0.0001669230749937712	0.0	0.0	0.0	-0.0	-0.00011616746717539364	0.0	0.0	-0.0	-0.0	0.0	-0.0	-0.0	-0.0	-0.0	-0.0	-0.0	0.0	0.0	0.0	-0.0	-0.0	-0.0	0.0	0.0	-0.0	0.0	0.0	-0.0	-0.0	0.0	0.0	0.0	-0.0	-0.0	0.0	-0.0	0.0	0.0	-6.28643222899011e-05	-0.00048552897023159514	0.0	-0.0	-0.0	0.0	0.0	-0.0	3.304068635652056e-16	0.0	-4.8908362302982456e-06	-1.9022193264653746e-19	0.0	0.0	-0.0	-0.0	-0.0
cg01204812	1.8035343261569054e-33	-0.0	-0.0	0.0	-0.0	-0.0	0.0	3.274777362677519e-05	-0.0	-0.0	0.0	0.000391689985971412	-0.0	0.0	-0.0	-0.0	-8.958304201012904e-05	0.0	0.0	-0.0	-0.0	-0.0	0.0	0.0	0.0	0.0	0.0	0.0	-0.0	-0.0	-9.805957629985371e-05	-0.0	-0.0	-0.0	-0.0	-0.0	0.0	-0.0	-0.0	-0.0	0.0	-0.0	0.0	-0.0	0.0	0.0	-0.0	0.0	0.0	0.0	-0.0	6.951211698000092e-06	0.0	-0.01083278830715023	0.0	-0.0	9.937179700319903e-06	0.0	-1.1173696958872107e-15	-7.455419046386976e-06	7.043152706352478e-06	7.498570613693982e-19	-0.0	-0.0	0.0	0.0	-0.000175446298006962
cg21657704	-1.3181009163314468e-33	0.0	-0.0	0.0	-0.0	-0.0	0.0	-1.970555122853177e-05	-0.0	0.0	-0.0	0.00041092344773264403	-0.0	0.0	0.0	0.0	3.912602620444507e-06	0.0	-0.0	-0.0	0.0	-0.0	0.0	0.0	-0.0	0.0	-0.0	0.0	-0.0	0.0	0.0	0.0	0.0	0.0	0.0	0.0	0.0	-0.0	-0.0	-0.0	0.0	-0.0	-0.0	-0.0	0.0	0.0	0.0	0.0	0.0	0.0	-0.0	-0.0002012373899607309	-0.0	0.0	0.0	-0.0	-0.0	-0.0	7.878302899100332e-16	-0.0	-7.916917026786906e-06	-2.2549011106561262e-18	-0.0	0.0	-0.0	0.0	-0.0
cg17166213	5.150806414718554e-32	0.0	-0.0	-0.0003161865247209507	-0.0	0.0	-0.0	-2.1395187742676468e-05	-0.0	0.0	0.0	-0.00019949448828726515	-0.0	-0.0	-0.0	0.0	5.95482457363836e-05	0.0	-0.0	-0.0	0.0	0.0	0.0	0.0	0.0	-0.0	-0.0	-0.0	0.0	0.0	0.0	0.0	-0.0	-0.0	-0.0	-0.0	0.0	0.0	-0.0	-0.0	0.0	0.0	0.0	0.0	-0.0	0.0	0.0	0.0	-0.0	0.0	-0.0	-0.0001711343413832564	-0.0	-0.0	-0.0	0.0	0.0	-0.0	-8.263367814761819e-15	1.2820826852790702e-06	-1.0496976017732512e-05	2.4416006977416052e-18	-0.0	0.0	0.0	0.0	-0.0
cg04851465	3.0197586889578586e-32	0.0	0.0	0.0	0.0	0.0	-0.0	-2.784263398319125e-05	0.0	-0.0	-0.0	-0.00035672928913250686	-0.0	-0.0	-0.0	-0.0	3.9563803445233135e-05	0.0	-0.0	0.0	-0.0	0.0	-0.0	-0.0	-0.0	-0.0	-0.0	0.0	0.0	0.0	-0.0	-0.0	0.0	0.0	0.0	0.0	0.0	0.0	0.0	-0.0	0.0	-0.0	0.0	0.0	-0.0	0.0	-0.0	0.0	-0.0	-0.0	-0.0	-0.0007589129928775928	0.0	-0.0	-0.0	0.0	-0.0	-0.0	4.343988598845092e-15	2.644389485050088e-05	1.2162951261902868e-05	-2.6267607920443816e-18	0.0	-0.0	1.4818931999941208e-06	0.0	0.0011042588774131334
cg16176398	-6.642105245691459e-32	-0.0	-0.0	0.0	-0.0	0.0	0.0	1.1708531081359653e-06	0.0	0.0	-0.0	-0.0002758795648485956	-0.0	0.0	-0.0	0.0	-5.089491795356282e-05	-0.0	-0.0	0.0	-0.0	-0.0	0.0	-0.0	0.0	-0.0	-0.0	-0.0	-0.0	0.0	-0.0	0.0	0.0	-0.0	-0.0	-0.0	-0.0	-0.0	-0.0	-0.0	0.0	0.0	0.0	-0.0	0.0	0.0	0.0	0.0	0.0	0.0	-0.0	0.0008199386787728133	0.0	-0.0	0.0	-0.0	0.0	0.0	-5.371363840591952e-15	-2.6652353655605426e-05	3.6050664705196627e-07	2.5632763737434615e-18	-0.0	0.0	-1.1687430965826448e-05	0.0	0.0013984038655886326
cg27181169	1.3151983358845313e-31	-0.0	-0.0	1.8212568842866363e-06	-0.0	-0.0	-0.0	-3.769033116037939e-05	-0.0	-0.0	-8.657438521062444e-05	-0.0007196503289741997	-0.0	-0.0	-0.0	-0.0	0.00015858724463796228	-0.0	0.0	-0.0	-0.0	0.0	-0.0	0.0	0.0	-0.0	0.0	0.0	-0.0	0.0	-0.0	-0.0	0.0	-0.0	0.0	0.0	-0.0	0.0	0.0	-0.0	-0.0	0.0	0.0	-0.0	-0.0	0.0	-0.0	-0.0	0.0	0.0	0.0	-0.00015031823189150226	0.0	-0.0	0.0	0.0	-0.0	-0.0	-2.6978391403443293e-15	1.0668581985846183e-05	8.58358676296569e-06	4.600342090247287e-19	0.0	0.0	-0.0	0.0	-0.0
cg10310584	2.0672759582552514e-32	0.0	-0.0	0.0	-0.0	-0.0	0.0	1.0466705539124563e-05	-0.0	-0.0	-0.0	-0.0005727221098047358	-0.0	0.0	-0.0	-0.0	1.2356864779766913e-05	-0.0	0.0	-0.0	-0.0	-0.0	0.0	0.0	0.0	0.0	-0.0	0.0	-0.0	-0.0	0.00032520948298123673	0.0	-0.0	-0.0	-0.0	-0.0	-0.0	0.0	0.0	-0.0	-0.0	-0.0	-0.0	-0.0	0.0	-0.0	0.0	-0.0	0.0	-0.0	-0.0	-0.0007977509257134537	0.0	-0.0	-0.0	-0.0	0.0	-0.0	7.245292593540391e-15	-0.0	9.748545241746256e-07	-3.096861411671262e-18	0.0	-0.0	-0.0	0.0	-0.0
cg26734040	-2.4903306975514116e-32	0.0	0.0	-0.0	0.0	0.0	0.0	-1.055653524377143e-05	0.0	-0.0	-0.0	-0.0013732972031523815	-0.0	-0.0	-0.0	-0.0	-4.995916829262303e-05	0.0	-0.0	0.0	0.0	-0.0	0.0	0.0	-0.0	-0.0	-0.0	-0.0	0.0	0.0	-0.0	0.0	-0.0	-0.0	-0.0	-0.0	0.0	-0.0	-0.0	-0.0	-0.0	-0.0	0.0005460882597302957	0.0	0.0	-0.0	0.0	0.0	-0.0	-0.0	-0.0	0.0001897238254251525	0.0	0.0	0.0	-0.0	0.0	0.0	3.263667514789248e-15	1.6379642903972436e-05	-1.0739183917668265e-05	-6.158538024264092e-18	0.0	-0.0	-0.0	-0.0	0.00030888533811101207
cg14143934	-1.2834685640669276e-32	0.0	0.0	0.0	-0.0	0.0	0.0	-2.40200655911147e-06	-0.0	-0.0	-0.0	-0.0006084395016800046	-2.5019585522814423e-06	0.0	-0.0	-0.0	-7.466490469791588e-05	0.0	-0.0	0.0	0.0	-0.0	-0.0	-0.0	-0.0	0.0	0.0	0.0	-0.0	-0.0	-0.0	0.0	-0.0	-0.0	0.0	0.0	-0.0	0.0	0.0	0.0	-0.0	-0.0	0.0	0.0	0.0	-0.0	-0.0	-0.0	-0.0	0.0	0.0	0.00020492894724789612	0.0	-0.0	0.0	-0.0	0.0	0.0	3.0001105636433537e-15	6.282482983794285e-06	1.214458781896174e-05	-7.788647850590542e-19	0.0	-0.0	0.0	-0.0	-0.0
cg07232474	-1.637643434714631e-32	0.0	-0.0	0.0	-0.0	-0.0	-0.0	-5.0006285821952815e-06	-0.0	-0.0	-0.0	-0.001230179497116824	-0.00010242552838116495	-0.0	-0.0	0.0	-5.844396167320154e-05	0.0	0.0	0.0	0.0	-0.0	0.0	-0.0	0.0	0.0	0.0	0.0	0.0	-0.0	-0.0	-0.0	-0.0	-0.0	-0.0	-0.0	0.0	0.0	-0.0	-0.0	-0.0	-0.0	-0.0	0.0	0.0	0.0	0.0	-0.0	-0.0	-0.0	0.0	0.00023485866103448407	-0.0	-0.0	0.0	0.0	0.0	-0.0	4.4099146644545e-15	-6.381041542849548e-06	3.275859051140707e-06	-1.839692498808903e-18	0.0	0.0	2.659164174970059e-05	-0.0	-0.0
cg25049658	1.4450912527138827e-32	0.0	0.0	-0.0	-0.0	-0.0	0.0	1.138419884830143e-05	-0.0	0.0	0.0	-0.0005518346327388259	-0.0	0.0	0.0	0.0	-0.00013528293137625333	-0.0	-0.0	0.0	0.0	-0.0	-0.0	0.0	0.0	-0.0	0.0	0.0	-0.0	-0.0	-0.00010717495930360509	0.0	-0.0	0.0	0.0	0.0	0.0	-0.0	-0.0	-0.0	-0.0	-0.0	0.0	-0.0	0.0	-0.0	0.0	-0.0	-0.0	-6.486981480100608e-05	0.00021520801880336744	0.0003356781421663042	-0.0	0.0	-0.0	-0.0	0.0	-0.0	4.727917679711188e-15	3.303972825091559e-05	-8.203264343157178e-07	-3.122354696320347e-18	-0.0	-0.0	-0.0	0.0	-0.0
cg10351522	1.019191432523333e-32	-0.0	-0.0	-0.0	0.0	-0.0	0.0	3.538502224700164e-05	-0.0	-0.0	-0.0	-0.0004301424745509294	-0.0	0.0	0.0	0.0	0.0	-0.0	-0.0	-0.0	-0.0	0.0	0.0	-0.0	0.0	-0.0	-0.0	-0.0	0.0	-0.0	0.0	-0.0	0.0	0.0	0.0	0.0	-0.0	0.0	0.0	-0.0	-0.0	-0.0	-0.0	-0.0	-0.0	0.0	0.0	-0.0	-0.0	0.0	-0.0	0.0004380138345562174	-0.0	-0.0	-0.0	-0.0	3.1856514748879644e-05	0.0	-2.4711657915970957e-15	0.0	-4.116924137886542e-06	1.9163038065664777e-18	-0.0	0.0	3.522165168542525e-07	0.0	-0.00017073441180875254
cg12941369	6.830870845532068e-32	0.0	-0.0	-0.0	-0.0	-0.0	-0.0	-1.6777447687857714e-05	0.0	-0.0	-0.0	-0.0004088227044355586	-0.0	0.0	0.0	0.0	-0.0	0.0	-0.0	0.0	0.0	-0.0	-0.0	-0.0	0.0	-0.0	-0.0	-0.0	0.0	-0.0	0.0	-0.0	0.0	-0.0	0.0	-0.0	0.0	0.0	0.0	-0.0	-0.0	0.0	0.0	-0.0	0.0	-0.0	-0.0	-0.0	-0.0	-0.0	0.0	0.00019799074394408555	0.0	0.0	0.0	-0.0	0.0	0.0	-7.188661106053334e-15	-0.0	3.951829125442269e-06	3.3807947923306298e-18	0.0	-0.0	3.5501863920520532e-06	0.0	0.0
cg13855910	-1.497833672343749e-32	-0.0	0.0	0.0	0.0	-0.0	0.0	-6.196558492944168e-06	0.0	0.0	0.0	4.630187465205761e-05	0.0	0.0	0.0	-0.0	6.023904407048881e-05	-0.0	-0.0	-0.0	0.0	0.0	-0.0	-0.0	0.0	0.0	-0.0	-0.0	0.0	0.0	0.0	-0.0	-0.0	-0.0	0.0	0.0	-0.0	0.0	0.0	0.0	0.0	0.0	0.0	0.0	0.0	-0.0	-0.0	-0.0	-0.0	0.0	0.0	0.00030350664947739324	0.0	0.0	-0.0	-0.0	-0.0	0.0	1.1833624417990276e-18	-1.0777576416516545e-06	-7.718571280041747e-06	-1.1530281081872975e-18	0.0	0.0	-9.864733009992834e-07	-0.0	0.0
cg10030303	7.219564407304523e-32	0.0	-0.0	-0.0	0.0	-0.0	-0.010896034283113615	-2.732574582343093e-05	0.0	0.0	0.0	0.0005041267505578321	-0.0	-0.0	-0.0	0.0	0.0002060562696836338	-0.0	0.0	0.0	-0.0	0.0	0.0	0.0	-0.0	0.0	0.0	0.0	-0.0	0.0	0.00021477227996748754	0.0	0.0	0.0	0.0	0.0	-0.0	0.0	0.0	-0.0	0.0	0.0	-0.0	0.0	0.0	0.0	0.0	-0.0	-0.0	-0.0	-0.0	-0.0003602667941623413	0.0	0.0	0.00643633180973762	0.0	-7.415954377654124e-05	0.0	2.5447746382872592e-15	0.0	7.128827331320913e-06	-6.588812864063722e-19	0.0	0.0	-0.0	-0.0	-1.1736472515061701e-05
rs12414342	1.4011789942001885e-31	-0.0	-0.0	-2.6733300055113158e-05	0.0	0.0	0.013908334208193134	2.7138918862006838e-05	-0.0	0.0	0.0	0.000364557994096588	0.0	0.0	0.0	-1.821107579582661e-05	0.0	0.0	0.0	0.0	0.0	-0.0	-0.0	0.0	-0.0	0.0	0.0	-0.0	0.0	-0.0	0.0	-0.0	0.0	-0.0	0.0	-0.0	-0.0	0.0	-0.0	0.0	0.0	0.0	0.0	0.0	0.0	-0.0	0.0	-0.0	-0.0	-2.275974599835374e-05	0.0	-0.00040080378592608016	0.0	0.0	-0.0	-0.0	0.0	-0.0	1.1625001676225361e-14	2.009160470008646e-05	1.1134124788375709e-05	-4.94884887828496e-18	0.0	0.0	0.0	0.0	5.670601718276814e-05
cg14047044	-2.0016783499998617e-32	0.0	-0.0	-0.0	-0.0	-0.0	-0.009149747131334778	-1.2782828277152649e-05	0.0	-0.0	-0.0	-0.0005569266417970504	-0.0	-0.0	0.0	-0.0	9.445515781677808e-05	-0.0	0.0	-0.0	0.0	0.0	0.0	0.0	-0.0	0.0	0.0	-0.0	0.0	0.0	-0.0	0.0	0.0	-0.0	-0.0	-0.0	-0.0	-0.0	-0.0	-0.0	-0.0	-0.0	0.0	-0.0	0.0	0.0	0.0	0.0	0.0	0.0	0.0	7.630834655625441e-05	-0.0	0.0	-0.0	0.0	-0.0	-0.0	-2.070113417390346e-15	-3.7566237770023453e-06	-1.1925941451631543e-05	-4.36358502844563e-19	-0.0	0.0	1.3107246113858144e-06	-0.0	-0.000553356965948798
cg02708609	6.726511677269253e-33	-0.0	0.0	0.0	-0.0	0.0	-0.0	-2.309119501486163e-05	0.0	0.0	-0.0	-0.0007628557800820616	-0.0	-0.0	-0.0	0.0	-0.00014884252999361382	0.0	-0.0	0.0	-0.0	0.0	0.0	0.0	0.0	0.0	0.0	0.0	-0.0	-0.0	0.0	-0.0	-0.0	-0.0	0.0	0.0	-0.0	-0.0	0.0	0.0	-0.0	-0.0	-0.0	-0.0	0.0	0.0	0.0	0.0	0.0	0.0	0.0	3.8278537094662157e-05	0.0	0.0	0.0	0.0	-0.0	-0.0	2.4287337037345445e-15	-7.784907454435307e-06	-5.599462738745251e-06	-1.560816456058409e-18	-0.0	0.0	-0.0	-0.0	0.00013080968570851564
cg04844175	-6.459600132991706e-32	0.0	0.0	-0.0	-0.0	0.0	-0.0	-4.985539078591732e-06	0.0	-0.0	-0.0	-0.0002752714888869234	-0.0	-0.0	-0.0	0.0	-0.00021940566883446068	-0.0	-0.0	-0.0	0.0	-0.0	0.0	0.0	0.0	0.0	0.0	0.0	-0.0	-0.0	-0.0003349463504425777	-0.0	0.0	-0.002309214686480389	-0.0	-0.0	0.0	0.0	0.0	-0.0	0.0	0.0	-0.0	0.0	-0.0	0.0	-0.0	0.0	0.0	0.0	-0.0	-0.0006675690239724557	0.0	-0.0	-0.0	-0.0	-0.0	-0.0	4.720879253846693e-16	1.5760547939299045e-05	-3.506423589918559e-06	-2.182014782034e-19	0.0	0.0	-6.812928200058908e-06	-0.0	-0.0
cg17271056	8.977366240524228e-33	0.0	-0.0	0.0	-0.0	0.0	-0.0	-2.084977058986187e-05	-0.0	-0.0	-0.0	-0.0008681755701787274	-0.0	-0.0	0.0	0.0	-0.0002711652013922721	0.0	0.0	-0.0	-0.0	0.0	-0.0	0.0	-0.0	-0.0	0.0	-0.0	0.0	0.0	0.0	-0.0	-0.0	-0.0	0.0	0.0	-0.0	0.0	0.0	0.0	0.0	0.0	-0.0	-0.0	0.0	0.0	-0.0	-0.0	-0.04157828852333298	-0.0	-0.0	-0.00021186333688698192	-0.0	-0.0	0.0	-0.0	-0.0	0.0	-6.2811873443135974e-15	-3.670850737783242e-05	-7.78767833790997e-06	7.484423276123648e-19	-0.0	-0.0	-0.0	-0.0	-0.0
cg23962841	6.223252811555515e-32	0.0	0.0	0.0	-0.0	0.0	-0.0	6.802690489741955e-06	0.0	-0.0	-0.0	-0.0012395580777858468	-0.0	-0.0	-0.0	-0.0	-8.841594379786878e-05	-0.0	-0.0	0.0	-0.0	-0.0	0.0	0.0	-0.0	-0.0	0.0	0.0	-0.0	-0.0	-0.0	0.0	0.0	0.0	0.0	0.0	0.0	-0.0	0.0	0.0	0.0	0.0	-0.0	-0.0	0.0	0.0	-0.0	0.0	-0.0	-0.0	0.0	0.0005249129513830778	0.0	0.0	0.0	-0.0	-0.0	0.0	-1.7754068550788947e-15	0.0	-1.5731081773215305e-06	1.1279982562197062e-18	0.0	-0.0	-3.0919559264846975e-06	0.0	0.0004176884672848314
cg03420881	6.1301604803999854e-33	0.0	0.0	0.0	0.0	-0.0	0.0	5.262440308050768e-05	-0.0	-0.0	0.0	-0.0002080252858481043	-0.0	0.0	0.0	0.0	0.00012818923078673512	0.0	0.0	-0.0	0.0	0.0	-0.0	-0.0	0.0	0.0	-0.0	0.0	-0.0	-0.0	0.0	0.0	-0.0	0.0	0.0	-0.0	-0.0	-0.0	-0.0	0.0	0.0	0.0	0.0	0.0	0.0	-0.0	0.0	0.0	0.0	-0.0	0.0	0.00024262331382205173	0.0	-0.0	0.0	0.0	-0.0	0.0	-4.569430629973737e-15	3.6127204551437246e-05	2.4369534026099517e-06	3.1721491350119283e-18	-0.0	0.0	-2.096379625550198e-05	-0.0	-0.000960271590173524
cg07169660	-8.998851485983956e-32	-0.0	-0.0	0.0	-0.0	0.0	0.0	1.4663408171465724e-05	-0.0	0.0	0.0	-0.0005602145390951101	-0.0	-0.0	-0.0	0.0	-0.0001889551844645326	0.0	0.0	-0.0	-0.0	-0.0	0.0	0.0	-0.0	-0.0	0.0	0.0	-0.0	-0.0	-0.0	0.0	-0.0	0.0	-0.0	0.0	0.0	-0.0	-0.0	-0.0	0.0	0.0	-0.0	-0.0	0.0	0.0	-0.0	0.0	-0.0	-3.826792584949692e-05	0.0	-7.026229553812011e-05	-0.0	0.0	-0.0	-0.0	0.0	0.0	6.4874356877166535e-15	-2.9272878094992884e-05	-9.755733311085077e-06	-1.5231619820264194e-18	-0.0	-0.0	7.5738887779989905e-06	0.0	-0.00017152868871943636
cg16573669	8.525964218344081e-33	-0.0	0.0	-0.0	-0.0	0.0	0.0	-1.9937962273980766e-05	0.0	0.0	-0.0	-0.00037005727781409955	-0.0	-0.0	-0.0	0.0	4.190174835401436e-06	0.0	-0.0	0.0	0.0	-0.0	0.0	0.0	-0.0	-0.0	0.0	0.0	-0.0	0.0	-6.123401579428891e-05	0.0	0.0	-0.0	-0.0	0.0	-0.0	0.0	0.0	-0.0	0.0	-0.0	-0.0	-0.0	-0.0	0.0	0.0	0.0	-0.0	-0.0	0.0	-0.0001006850595081031	-0.0	0.0	0.0	0.0	0.0	-0.0	8.241403195821004e-15	-1.970498333094524e-05	-1.5735756220650662e-05	-4.46657285551922e-18	0.0	0.0	-3.373266338834298e-06	-0.0	-0.0
cg14313748	6.841030160504375e-32	0.0	-0.0	0.0	-0.0	-0.0	0.0	7.100557552124789e-06	-0.0	0.0	0.0	0.001624510623745983	0.0	0.0	0.0	-0.0	-1.5582607486580846e-05	0.0	-0.0	0.0	-0.0	-0.0	-0.0	-0.0	-0.0	-0.0	-0.0	-0.0	0.0	0.0	-0.0	-0.0	-0.0	0.0	0.0	0.0	0.0	-0.0	-0.0	-0.0	0.0	0.0	0.0	-0.0	-0.0	0.0	0.0	0.0	-0.21861462982879265	-9.507913001674108e-05	-0.0	-0.000687207439143039	-0.0	-0.0	-0.0010062681306669007	0.0	0.0	0.0	4.403704727475823e-15	1.2737079941687628e-06	8.098737890237052e-06	-2.656318257178202e-18	-0.0	-0.0	0.0	-0.0	0.0006602333783494419
cg20163667	-6.888787134576969e-32	-0.0	0.0	0.0	-0.0	-0.0	-0.0	4.2511537556295335e-05	0.0	0.0	0.0	-2.4889170344081287e-05	0.0	-0.0	-0.0	-0.0	-0.00021938876260748245	-0.0	-0.0	-0.0	-0.0	0.0	-0.0	-0.0	0.0	-0.0	0.0	-0.0	-0.0	0.0	0.0	0.0	0.0	0.0	0.0	-0.0	-0.0	-0.0	-0.0	0.0	-0.0	-0.0	-0.0	-0.0	0.0	0.0	-0.0	0.0	0.0	0.0	0.0	0.0003065602040518177	0.0	0.0	0.0	0.0	-0.0	0.0	3.234553932448614e-15	1.605962504476103e-05	-4.5069013775757616e-06	-1.8677149241723164e-18	0.0	0.0	-0.0	-0.0	0.00011934569431011167
cg03566822	9.766185431850701e-32	-0.0	-0.0	0.0	-0.0	-0.0	-0.0	3.856699492118346e-05	0.0	-0.0	-0.0	-0.00018648678410657698	-0.0	-0.0	0.0	0.0	-0.00018799807849307894	0.0	0.0	-0.0	0.0	-0.0	-0.0	0.0	0.0	0.0	-0.0	0.0	0.0	0.0	0.0	-0.0	0.0	0.0	0.0	0.0	-0.0	-0.0	-0.0	-0.0	0.0	0.0	-0.0	-0.0	0.0	0.0	0.0	-0.0	-0.0	-0.0	0.0	0.0001797298099832269	0.0	0.0	0.0	0.0	-0.0	0.0	6.986347557042878e-16	-2.5134441718411635e-05	2.1408985927087435e-06	-2.8313144168878166e-19	-0.0	-0.0	-2.067787743268006e-06	-0.0	0.001966768810251096
cg23783432	5.392934364194625e-32	0.0	0.0	-0.0	-0.0	-0.0	0.01652647797680578	-2.3314612671770932e-05	0.0	0.0	-0.0	-0.0001514980191673493	0.0	-0.0	-0.0	0.0	1.7358707490653243e-05	0.0	-0.0	0.0	0.0	0.0	0.0	-0.0	-0.0	0.0	-0.0	0.0	0.0	0.0	-0.0	0.0	-0.0	0.0	-0.0	-0.0	0.0	-0.0	-0.0	-0.0	-0.0	-0.0	0.0	0.0	0.0	-0.0	-0.0	0.0	0.0	0.0	0.00011934508051352887	0.0005113632330646886	0.0	-0.0	-0.0	0.0	0.0	0.0	-2.935831258874816e-16	-2.4719335540266628e-05	1.042816121389991e-05	1.450588766080283e-18	0.0	0.0	-3.6449112752061585e-06	0.0	0.0005224891110100939
cg25147941	9.068685030077495e-32	-0.0	-0.0	-0.0	-0.0	-0.0	0.0	-2.432228511060661e-05	-0.0	0.0	-0.0	0.00015579204815696282	-0.0	0.0	0.0	-0.0	4.5949567148759566e-05	-0.0	-0.0	-0.0	-0.0	0.0	0.0	0.0	-0.0	0.0	-0.0	0.0	0.0	-0.0	0.0	0.0	0.0	0.0	0.0	0.0	0.0	-0.0	-0.0	0.0	0.0	0.0	0.0	-0.0	0.0	0.0	-0.0	0.0	0.0	0.0	0.0	0.00021737429120336553	-0.0	-0.0	-0.0	-0.0	-0.0	-0.0	-1.3716158334052673e-15	4.1540982381568236e-05	-2.0650774387077117e-06	1.2693864093943369e-18	-0.0	0.0	-6.421166199719579e-06	0.0	0.0
cg09232358	8.371542169179069e-33	0.0	0.0	-0.0	0.0	0.0	-0.0	5.666212736498901e-06	-0.0	0.0	0.0	-0.0003302381223490135	0.0	0.0	-0.0	-0.0	2.3220501243269348e-05	0.0	-0.0	0.0	0.0	0.0	0.0	0.0	-0.0	-0.0	0.0	0.0	-0.0	0.0	0.0	0.0	0.0	0.0	0.0	0.0	0.0	-0.0	-0.0	0.0	0.0	-0.0	-0.0	-0.0	-0.0	0.0	-0.0	0.0	-0.0	-0.0	-0.0	-0.00020857896031204712	0.0	0.0	0.0	0.0	0.0	0.0	-1.688572251633488e-15	2.000738817568896e-05	-1.7821064389097328e-06	1.1746531021763535e-18	-0.0	-0.0	-0.0	0.0	0.0
cg00132505	1.5014845791034392e-32	0.0	-0.0	-0.0	-0.0	0.0	-0.0	-2.395239204014054e-05	0.0	-0.0	-0.0	-0.000941150433542359	0.0	-0.0	-0.0	0.0	0.0003764630689817252	0.0	-0.0	0.0	0.0	-0.0	0.0	-0.0	0.0	0.0	0.0	-0.0	-0.0	-0.0	0.0	0.0	-0.0	0.0	-0.0	-0.0	-0.0	-0.0	-0.0	0.0	0.0	-0.0	6.841896855371772e-05	0.0	0.0	-0.0	-0.0	0.0	0.07635373416111503	8.944710918476484e-05	0.0	-6.411539363506972e-05	-0.0	0.0	-0.0	0.0	0.0	-0.0	9.663825064706855e-15	4.3728933502693615e-05	1.2284148897125254e-05	-4.0272281477042434e-18	0.0	0.0	0.0	0.0	-0.0
cg04579271	9.25447045585351e-33	-0.0	-0.0	-0.0	0.0	0.0	-0.0	1.0179803195522105e-05	-0.0	-0.0	-0.0	4.096007319120096e-05	0.0	-0.0	-0.0	-0.0	0.00034434881294609793	-0.0	-0.0	0.0	0.0	0.0	0.0	0.0	0.0	-0.0	0.0	0.0	-0.0	-0.0	0.0	-0.0	0.0	0.0	0.0	0.0	-0.0	0.0	0.0	-0.0	0.0	0.0	-0.000205645770713003	-0.0	-0.0	0.0	0.0	0.0	0.0	0.0	0.0	-0.00023980759191876246	0.0	-0.0	0.0	0.0	-0.0	0.0	3.001868709594498e-15	-0.0	-3.883353016815512e-06	-1.6173896055883239e-18	0.0	0.0	-0.0	0.0	0.0
cg07482795	3.2788193727879525e-32	0.0	-0.0	0.0	0.0	0.0	0.0	-3.0612856582981416e-05	0.0	-0.0	-0.0	9.83897315947733e-05	0.0	0.0	0.0	0.0	-0.00012951032225387622	-0.0	-0.0	0.0	-0.0	-0.0	-0.0	0.0	-0.0	-0.0	0.0	0.0	0.0	0.0	-0.0	-0.0	-0.0	-0.0	0.0	0.0	-0.0	0.0	0.0	-0.0	-0.0	-0.0	0.0	-0.0	-0.0	0.0	-0.0	-0.0	-0.0	0.0	0.0	-0.0004164127806403542	0.0	-0.0	-0.0	-0.0	-0.0	0.0	1.3020445233595236e-15	-2.8196043097365095e-09	-1.8871758435500605e-06	-4.838387259849447e-19	0.0	-0.0	0.0	0.0	0.0
cg05698313	-1.7004904257267404e-32	0.0	0.0	0.0002609976239764628	-0.0	-0.0	0.0	-4.5150418102424876e-06	0.0	0.0	-0.0	0.0003235299305715881	0.0	-0.0	-0.0	0.0	-0.0002666083443097861	-0.0	0.0	-0.0	-0.0	0.0	0.0	-0.0	0.0	0.0	0.0	0.0	-0.0	-0.0	0.0	0.0	0.0	-0.0	0.0	0.0	0.0	-0.0	-0.0	-0.0	0.0	0.0	-0.0	0.0	0.0	-0.0	-0.0	0.0	0.0	-0.0	-0.0	-0.0012089958972295945	0.0	-0.0	-0.0	-0.0	-0.0	-0.0	9.021602199286761e-16	1.1457980101663e-05	5.716425352937136e-06	-2.3988706862355226e-19	-0.0	-0.0	-0.0	-0.0	-0.0
cg06723381	-2.6880763333425453e-32	0.0	-0.0	0.0	-0.0	0.0	0.0	1.1525271359208186e-05	0.0	-0.0	-0.0	0.00021062549549080866	-0.0	0.0	0.0	0.0	-0.0002454285099292559	0.0	0.0	0.0	-0.0	0.0	0.0	-0.0	0.0	-0.0	-0.0	0.0	-0.0	-0.0	-0.0	0.0	-0.0	-0.0	-0.0	-0.0	-0.0	-0.0	-0.0	-0.0	0.0	0.0	0.0	-0.0	-0.0	-0.0	0.0	0.0	-0.0	-0.0	0.0	-0.00044288301031649205	-0.0	-0.0	-0.0	0.0	0.0	0.0	-3.208087252004588e-16	0.0	-1.2640355878042727e-05	1.0721151923577552e-18	-0.0	0.0	-1.6990321707717278e-05	-0.0	-0.0
cg14215338	5.0211505418011534e-33	-0.0	0.0	-0.0	0.0	-0.0	0.0	2.0046343857138588e-05	0.0	0.0	0.0	-2.8122530253879375e-05	-0.0	0.0	0.0	-0.0	0.0001661840448381854	-0.0	0.0	0.0	-0.0	0.0	-0.0	0.0	-0.0	0.0	0.0	0.0	0.0	0.0	0.0	-0.0	-0.0	0.0	0.0	-0.0	0.0	-0.0	0.0	0.0	-0.0	-0.0	0.0	0.0	0.0	-0.0	-0.0	-0.0	0.0	0.0	0.0013571883336001215	0.00023992729815859595	-0.0	0.0	-0.0	0.0	0.0	0.0	-1.0545718775555547e-15	-0.0	7.924298748237207e-06	1.1740044856657427e-18	0.0	0.0	0.0	-0.0	0.0
cg08981986	1.7350178055724329e-32	0.0	0.0	0.0	-0.0	0.0	-0.0	1.1588586067109746e-05	-0.0	-0.0	-0.0	0.00025302019197788044	0.0	-0.0	-0.0	-0.0	4.645528316397352e-05	-0.0	0.0	0.0	-0.0	-0.0	0.0	0.0	-0.0	-0.0	0.0	0.0	0.0	0.0	0.0	-0.0	0.0	-0.0	0.0	0.0	-0.0	0.0	0.0	0.0	-0.0	-0.0	-0.0	-0.0	0.0	0.0	-0.0	-0.0	-0.0	0.0	-0.0	0.00018907368753752095	-0.0	-0.0	0.0	-0.0	-0.0	-0.0	-2.3040441392253263e-15	-5.4464548358720396e-05	-5.338745520868361e-06	1.6591459047144124e-18	0.0	-0.0	1.2668847641071777e-05	0.0	-0.0
cg12259256	5.5793733061089415e-33	0.0	0.0	0.0	0.0	0.0	-0.0	4.042621380852531e-06	0.0	-0.0	-0.0	-0.0009418872178226668	0.0	-0.0	0.0	-0.0	0.00014833697460519223	0.0	0.0	-0.0	-0.0	0.0	-0.0	-0.0	0.0	-0.0	-0.0	-0.0	0.0	0.0	0.0	-0.0	-0.0	0.0	0.0	0.0	-0.0	-0.0	-0.0	-0.0	-0.0	-0.0	0.0	-0.0	-0.0	0.0	-0.0	0.0	-0.0	-1.150966198968643e-05	-0.0	-0.00019272538964360854	0.0	0.0	-0.0	0.0	-0.0	-0.0	6.7422864656916125e-16	4.068545212999731e-05	-2.0248672943761445e-06	1.0865740449465926e-20	-0.0	-0.0	0.0	0.0	0.0
cg18091848	-8.994321795172694e-32	-0.0	0.0	-0.0	0.0	-0.0	0.0	-1.9703047791215898e-05	-0.0	0.0	-0.0	0.0003474264340323744	-0.0	0.0	0.0	-2.7573076741576905e-05	0.00028567455917171666	0.0	0.0	-0.0	0.0	0.0	-0.0	0.0	0.0	0.0	-0.0	-0.0	0.0	0.0	0.0	0.0	0.0	-0.0	0.0	-0.0	-0.0	0.0	0.0	-0.0	0.0	0.0	-0.0	0.0	-0.0	0.0	0.0	0.0	0.1360353637926156	0.0	-7.978180544398813e-06	-2.9867588944242086e-05	-0.0	-0.0	-0.0	-0.0	-4.633447601466869e-05	-0.0	8.772927705230354e-15	2.1419688805622446e-05	8.973296442537149e-06	-2.4143714394260386e-18	0.0	-0.0	0.0	0.0	-0.00014850345689318355
cg25582234	7.658401271787522e-33	0.0	-0.0	0.0	-0.0	0.0	0.0	-1.4699800733218929e-05	-0.0	0.0	0.0	-0.0005663127718230217	-0.0	-0.0	-0.0	-0.0	-4.680461252901111e-05	0.0	0.0	-0.0	0.0	-0.0	0.0	0.0	-0.0	-0.0	0.0	0.0	-0.0	0.0	-0.0	0.0	0.0	-0.0	-0.0	-0.0	-0.0	0.0	0.0	-0.0	-0.0	-0.0	-0.0	-0.0	-0.0	0.0	-0.0	0.0	-0.0	-0.0	-0.0	-0.0003102981079702178	0.0	0.0	0.0	0.0	-0.0	0.0	1.7083014331323025e-15	-0.0	5.679870899101481e-06	3.304752322291577e-19	-0.0	0.0	-5.471033269177665e-06	0.0	-0.00048610605358130555
cg10221391	-5.288338873878943e-32	0.0	0.0	0.0	-0.0	0.0	-0.0	1.0843466318598627e-05	-0.0	-0.0	-0.0	-0.0001030296077220503	-0.0	-0.0	0.0	0.0	1.0091897169256676e-05	-0.0	-0.0	0.0	-0.0	0.0	-0.0	-0.0	-0.0	0.0	-0.0	-0.0	-0.0	0.0	3.8660605192369294e-05	-0.0	3.638454351336936	-0.0	0.0	0.0	0.0	0.0	0.0	-0.0	0.0	0.0	-0.0	0.0	-0.0	-0.0	0.0	-0.0	0.0	0.0	0.0	-0.00012781374983895498	0.0	0.0	0.0	0.0	1.0522501714730796e-05	0.0	2.136901172552554e-15	3.652069304187898e-06	4.676050269773438e-06	-1.4246704454247868e-18	0.0	-0.0	0.0	0.0	0.000420351063168893
cg19293443	2.354318642955527e-32	-0.0	-0.0	0.0	0.0	0.0	-0.0	1.0209927508681385e-05	-0.0	0.0	-0.0	-0.0	0.0	0.0	0.0	0.0	-0.00012610858658967274	-0.0	-0.0	-0.0	-0.0	0.0	0.0	0.0	0.0	-0.0	0.0	0.0	-0.0	-0.0	-0.0	-0.0	-0.0	-0.0	-0.0	-0.0	-0.0	-0.0	-0.0	-0.0	-0.0	-0.0	0.0	-0.0	0.0	-0.0	-0.0	-0.0	-0.0	0.0	-0.0	-0.00021093121438248448	-0.0	0.0	0.0	-0.0	0.0	0.0	3.599580895345843e-15	0.0	1.4905912039285263e-05	-3.5677819183392373e-19	-0.0	0.0	-7.596539680088938e-06	0.0	0.0
cg05130686	-1.1061450973794908e-31	-0.0	0.0	-0.0	-0.0	-0.0	-0.0	-3.783863847693437e-05	-0.0	-0.0	-0.0	-0.00015287618485452663	0.0	-0.0	-0.0	0.0	-2.3916937002882174e-05	0.0	-0.0	-0.0	-0.0	-0.0	0.0	0.0	0.0	-0.0	-0.0	-0.0	-0.0	-0.0	-0.0	-0.0	0.0	0.0	0.0	0.0	-0.0	-0.0	-0.0	-0.0	0.0	-0.0	-0.0	-0.0	0.0	0.0	0.0	0.0	0.0	-0.0	0.0	0.0006721737851726892	-0.0	-0.0	0.0	0.0	-0.0	-0.0	1.428672410256132e-15	1.4227808823384976e-05	6.932862325197454e-06	-3.5462903941159374e-19	-0.0	-0.0	0.0	0.0	0.0002428996050810203
cg23383518	6.237123973011352e-33	-0.0	0.0	-0.0	0.0	0.0	0.0	1.80395427739424e-06	0.0	0.0	0.0	0.0010845421178480087	0.0	0.0	0.0	0.0	0.0001595844167858076	-0.0	-0.0	0.0	0.0	-0.0	0.0	0.0	-0.0	0.0	0.0	-0.0	0.0	0.0	0.0	0.0	0.0	-0.0	-0.0	-0.0	-0.0	-0.0	0.0	0.0	0.0	-0.0	0.0	-0.0	0.0	-0.0	0.0	0.0	0.0	0.0	-0.0	0.00038983046316504774	0.0	0.0	0.0	0.0	-0.0	0.0	9.701535006700495e-15	0.0	-1.6056572457804528e-05	-4.805975759021621e-18	0.0	0.0	-0.0	0.0	0.0
cg27227638	8.420774736338904e-32	-0.0	-0.0	0.0	-0.0	-0.0	0.0	-1.9533974782173058e-05	0.0	0.0	0.0	0.0004412654992803957	-0.0	0.0	0.0	0.0	-4.1269669342596974e-05	0.0	0.0	-0.0	0.0	-0.0	0.0	0.0	-0.0	0.0	0.0	-0.0	-0.0	0.0	0.0	0.0	0.0	-0.0	-0.0	-0.0	0.0	0.0	0.0	0.0	-0.0	-0.0	-0.0	-0.0	0.0	0.0	0.0	0.0	0.0	0.0	-0.0	-5.6064282373906576e-05	0.0	0.0	0.0	-0.0	-0.0	0.0	2.2436566934331566e-15	1.3089538606181497e-05	5.868069049476132e-06	-1.612624957952652e-18	0.0	-0.0	1.1881778593350587e-06	0.0	-0.0004818944547559543
cg01675241	-6.955702481737564e-32	0.0	-0.0	-0.0	-0.0	-0.0	0.0	-2.94969668198672e-05	-0.0	0.0	0.0	-0.00011940818442359962	0.0	0.0	-0.0	0.0	0.0003180105980734391	-0.0	-0.0	0.0	0.0	0.0	0.0	-0.0	-0.0	0.0	-0.0	0.0	-0.0	-0.0	0.0	0.0	0.0	-0.0	0.0	0.0	0.0	-0.0	0.0	-0.0	-0.0	0.0	0.0	0.0	0.0	0.0	-0.0	0.0	0.0	0.0	0.0	2.769967967700037e-05	-0.0	0.0	0.0	-0.0	0.0	-0.0	-5.259594651952942e-15	-2.4858058507341334e-06	6.321486490549184e-06	3.082023587547501e-18	-0.0	-0.0	-8.544513510112634e-06	0.0	-0.0
cg01844657	-3.829953296404838e-33	-0.0	-0.0	0.0	0.0	0.0	-0.0	-2.1469696810498134e-05	0.0	0.0	-0.0	0.00016809581738776863	-0.0	0.0	0.0	0.0	-8.145332889768877e-05	-0.0	0.0	0.0	-0.0	-0.0	0.0	0.0	-0.0	0.0	-0.0	-0.0	-0.0	-0.0	0.0	0.0	0.0	-0.0	-0.0	0.0	-0.0	0.0	-0.0	-0.0	0.0	0.0	0.0	-0.0	-0.0	0.0	-0.0	0.0	0.0	0.0	0.0	-0.0003130478542297846	0.0	-0.0	0.0	-0.0	-0.0	0.0	1.7440712814125682e-15	1.7458802446382794e-05	-6.527113372148541e-06	-1.0531665754854817e-18	0.0	0.0	-0.0	0.0	0.0
cg24830367	5.32226171606037e-32	0.0	0.0	-0.0	0.0	0.0	-0.0	-5.00021310306038e-05	0.0	-0.0	-0.0	0.00018827685076635553	0.0	-0.0	0.0	0.0	0.00041104352458531577	-0.0	0.0	0.0	0.0	0.0	0.0	0.0	-0.0	-0.00023531988456714233	-0.0	0.0	0.0	0.0	-0.0	-0.0	-0.0	-0.0	-0.0	-0.0	-0.0	-0.0	-0.0	-0.0	0.0	0.0	0.0	0.0	-0.0	0.0	-0.0	-0.0	0.0	0.0	0.0	-0.00010139701186679203	-0.0	-0.0	-0.0	0.0	0.0	0.0	-2.358103421671842e-15	-0.0	7.0643982877099135e-06	3.6530264893128137e-19	-0.0	0.0	-0.0	-0.0	0.0
cg26017377	-9.443713797523611e-32	0.0	-0.0	0.0	-0.0	0.0	0.0	-1.902993095624881e-05	-0.0	-0.0	-0.0	-0.0011954908634090673	-0.0	-0.0	-0.0	0.0	-0.00014448556967259883	-0.0	-0.0	-0.0	0.0	-0.0	0.0	0.0	0.0	0.0	0.0	0.0	-0.0	-0.0	-0.0	-0.0	-0.0	0.0	-0.0	-0.0	0.0	-0.0	-0.0	0.0	0.0	0.0	-0.0	0.0	0.0	-0.0	-0.0	0.0	-0.0	-0.0	0.0	0.00030526465737619376	-0.0	0.0	0.0	-0.0	-1.429223581168844e-05	-0.0	-8.753948999232629e-15	1.803395644387365e-05	-9.726608729376486e-06	5.218340862690321e-18	-0.0	-0.0	-0.0	0.0	-0.0
cg04230438	-6.00660901452398e-33	0.0	-0.0	-0.0	0.0	0.0	-0.0	-9.762385687531179e-06	0.0	-0.0	-0.0	-0.0006170556896460567	-0.0	-0.0	-0.0	-0.0	-9.880540939640333e-05	-0.0	-0.0	0.0	-0.0	0.0	-0.0	-0.0	0.0	-0.0	-0.0	-0.0	-0.0	0.0	-0.0	-0.0	0.0	-0.0	0.0	0.0	0.0	0.0	0.0	-0.0	-0.0	-0.0	0.0	0.0	0.0	-0.0	-0.0	0.0	-0.0	-0.0	0.0	-0.0004645084347929018	0.0	-0.0	0.0	-0.0	-0.0	-0.0	9.084163637432457e-16	-0.0	1.1222576583497617e-06	-4.4847320347780453e-20	-0.0	-0.0	1.4290417214224705e-05	0.0	-0.00048390145644739584
cg11841231	9.447477129422822e-32	0.0	0.0	0.0	-0.0	-0.0	-0.0	8.220754335725024e-06	0.0	0.0	0.0	-0.0003085838246924596	-0.0	0.0	0.0	0.0	5.031880267943515e-05	0.0	-0.0	0.0	-0.0	0.0	0.0	-0.0	-0.0	-0.0	-0.0	-0.0	0.0	-0.0	-0.0	0.0	0.0	0.0	0.0	0.0	-0.0	-0.0	-0.0	-0.0	-0.0	0.0	-0.0	0.0	-0.0	-0.0	0.0	0.0	0.0	0.0	0.0	1.3157367530816322e-05	-0.0	-0.0	-0.0	0.0	0.0	-0.0	-5.741025713124226e-15	1.2047191982296946e-05	4.1587105164702804e-06	5.0402867903604265e-18	0.0	-0.0	-2.1085168133542026e-06	-0.0	7.1005508319375455e-06
cg22979429	-5.6937342607064817e-33	0.0	-0.0	0.0	0.0	-0.0	-0.0	-1.9537141320944804e-05	-0.0	0.0	-0.0	4.90799456815725e-05	0.0	-0.0	0.0	-0.0	-0.00019917019875064754	0.0	0.0	0.0	-0.0	0.0	0.0	0.0	0.0	0.0	-0.0	0.0	-0.0	0.0	-0.0	0.0	-0.0	-0.0	0.0	0.0	0.0	-0.0	-0.0	-0.0	0.0	0.0	-0.0	-0.0	-0.0	0.0	-0.0	0.0	-0.0	-0.0	-0.0	-0.0002237238334396912	-0.0	0.0	-0.0	0.0	-0.0	-0.0	-4.276977376608264e-15	-1.5321791074323036e-05	-5.737445481911016e-06	2.0190675829302414e-18	-0.0	-0.0	-0.0	0.0	-0.0
cg05657416	-7.553267547546204e-32	0.0	-0.0	0.0	0.0	-0.0	0.0	-1.2901264543896262e-05	0.0	-0.0	-0.0	-0.0008748880340168559	-0.0	0.0	0.0	-0.0	0.00022913010487129516	0.0	0.0	-0.0	0.0	0.0	-0.0	-0.0	0.0	0.00013665756510900374	-0.0	-0.0	-0.0	-0.0	0.0	-0.0	-0.0	-0.0	-0.0	-0.0	-0.0	-0.0	-0.0	0.0	-0.0	0.0	0.0	0.0	-0.0	0.0	0.0	0.0	0.0	3.6937187367645752e-06	0.0	-0.000854252238165151	-0.0	-0.0	-0.0	0.0	-0.0	-0.0	-4.128289221261272e-15	-4.162668245687567e-05	-3.4341024823829675e-06	1.8832121939471673e-19	0.0	0.0	0.0	-0.0	-0.0006503882034151068
cg20755601	-4.56521940486891e-32	0.0	0.0	0.0	-0.0	-0.0	0.0	-3.058485968540274e-05	-0.0	-0.0	-0.0	-0.0009262301081934244	0.0	0.0	0.0	-0.0	8.01597214241371e-05	0.0	0.0	-0.0	0.0	-0.0	-0.0	-0.0	-0.0	-0.0	0.0	-0.0	-0.0	-0.0	0.0	-0.0	0.0	-0.0	0.0	-0.0	0.0	0.0	-0.0	0.0	0.0	0.0	-0.0	-0.0	0.0	0.0	-0.0	0.0	0.0	0.0	-0.0	0.0005652711681077417	-0.0	0.0	0.0	0.0	-0.0	0.0	9.65637522237329e-15	-0.0	2.498838622070029e-06	-4.404954685720608e-18	0.0	-0.0	0.0	0.0	-0.0006082566787477486
cg21870708	-1.2155330147589943e-31	0.0	-0.0	-0.0	0.0	0.0	0.0	-2.3835587444113134e-05	0.0	0.0	0.0	0.0007930838803744589	0.0	0.0	-0.0	0.0	-9.787519239820259e-05	-0.0	-0.0	0.0	0.0	0.0	-0.0	-0.0	0.0	-0.0	-0.0	0.0	0.0	0.0	-0.0	0.0	-4.490676336778302	-0.0	-0.0	-0.0	-0.0	0.0	0.0	0.0	0.0	-0.0	0.0	0.0	0.0	-0.0	-0.0	0.0	0.0	0.0	0.0	-1.1938275976428784e-05	0.0	0.0	-0.0	0.0	0.0	-0.0	5.710037880367792e-16	-1.9394598865126432e-05	-7.991583290909093e-06	-4.758897412259243e-19	0.0	-0.0	-7.315379578045312e-06	-0.0	-0.0
cg03641249	2.989997855444547e-32	-0.0	0.0	-0.0	0.0	-0.0	0.0	-5.22402282951617e-06	0.0	0.0	0.0	0.0002600374774241185	0.0	0.0	0.0	-3.191623007909383e-05	0.0	-0.0	-0.0	-0.0	-0.0	-0.0	0.0	0.0	-0.0	-0.0	-0.0	-0.0	0.0	0.0	0.0	-0.0	0.0	0.0	0.0	0.0	-0.0	-0.0	-0.0	0.0	-0.0	0.0	-0.0	-0.0	-0.0	-0.0	-0.0	0.0	0.0	2.7508071345399882e-05	0.0	0.0011854144402457588	0.0	-0.0	0.0	-0.0	-6.240850720000604e-05	0.0	1.281028715199388e-14	-0.0	-9.959672854144487e-07	-8.694787237524502e-18	0.0	0.0	-0.0	-0.0	9.51074892493667e-05
cg06830486	-1.6485317132671282e-32	0.0	0.0	0.0	0.0	-0.0	0.0	-2.6396250100724557e-05	0.0	-0.0	-0.0	-0.0017569091881691438	-0.0	-0.0	-0.0	0.0	-0.00011429262564965251	0.0	-0.0	0.0	0.0	0.0	0.0	-0.0	0.0	0.0	0.0	-0.0	-0.0	-0.0	0.0006499233174436099	0.0	0.0	0.0	0.0	0.0	0.0	-0.0	0.0	-0.0	0.0	-0.0	0.0	-0.0	-0.0	0.0	0.0	0.0	-0.0	-0.0	0.0	0.0005425542874042133	0.0	0.0	0.0	0.0	0.0	0.0	1.9601215619830627e-15	2.9597362468436933e-05	-8.247643331864713e-07	-1.5130200313434706e-18	0.0	-0.0	-0.0	0.0	0.0
cg08156766	4.896326468017486e-33	-0.0	-0.0	0.0	-0.0	0.0	0.0	1.591136798414291e-05	0.0	-0.0	-0.0	-0.0005892376258599623	-0.0	0.0	-0.0	-0.0	-2.600673167547061e-05	0.0	-0.0	0.0	-0.0	-0.0	0.0	-0.0	0.0	-0.0	-0.0	-0.0	-0.0	0.0	0.0	0.0	-0.0	-0.0	-0.0	-0.0	-0.0	0.0	0.0	-0.0	-0.0	-0.0	0.0	0.0	0.0	-0.0	-0.0	0.0	0.0	0.0	0.0	0.00021843313858043066	-0.0	-0.0	0.0	0.0	0.0	0.0	-6.35509548178538e-16	3.3087775291407086e-05	8.908134086398088e-07	6.956539975244245e-19	0.0	-0.0	-5.62486213017993e-07	0.0	0.0
cg15209200	-4.09470730419259e-32	-0.0	0.0	0.0	-0.0	-0.0	-0.0	2.2265282571490195e-07	-0.0	0.0	-0.0	-4.477665995160605e-05	-0.0	-0.0	-0.0	-0.0	-0.0	0.0	0.0	-0.0	0.0	-0.0	0.0	0.0	-0.0	-0.0	0.0	0.0	-0.0	-0.0	0.0	0.0	0.0	0.0	0.0	-0.0	0.0	-0.0	0.0	-0.0	0.0	-0.0	-0.0	-0.0	-0.0	0.0	-0.0	0.0	0.0	-0.0	-0.0	-0.00016200505101768203	0.0	0.0	0.0	0.0	-0.0	-0.0	2.6646652716463204e-15	-0.0	5.0258522559129135e-08	-9.846706576349643e-19	-0.0	-0.0	-0.0	0.0	-0.0
cg20304171	-5.266028229789455e-32	-0.0	-0.0	-0.0	-0.0	-0.0	-0.0	-2.1963626144007194e-06	-0.0	0.0	0.0	0.0005833681471407102	-0.0	0.0	-0.0	0.0	5.042071484372281e-05	0.0	0.0	-0.0	0.0	-0.0	0.0	0.0	-0.0	-0.0	0.0	0.0	-0.0	-0.0	-0.0	0.0	0.0	0.0	-0.0	-0.0	0.0	-0.0	-0.0	-0.0	-0.0	-0.0	0.0	-0.0	-0.0	0.0	0.0	0.0	0.0	0.0	0.0	-0.0001370541453016566	-0.0	0.0	-0.0	0.0	0.0	-0.0	-2.822473613675708e-15	0.0	-3.728110201173301e-06	1.231460293774935e-18	-0.0	-0.0	-0.0	-0.0	-0.0
cg23294090	-2.3777898665021053e-32	-0.0	0.0	-0.0	0.0	0.0	-0.0	2.9182812728800044e-05	0.0	-0.0	-0.0	0.0002051068952251078	0.0	0.0	0.0	0.0	0.00024131947803883197	-0.0	0.0	0.0	0.0	0.0	-0.0	-0.0	0.0	0.0	-0.0	-0.0	0.0	0.0	-0.0	0.0	0.0	0.0	-0.0	0.0	-0.0	-0.0	-0.0	-0.0	-0.0	0.0	0.0	0.0	-0.0	0.0	0.0	-0.0	-0.0	-0.0	0.0	0.0005725228256147661	-0.0	0.0	-0.0	0.0	0.0	0.0	-2.610265545500713e-15	1.4146417932675402e-05	-1.8401416908887135e-05	-5.790818885335848e-19	-0.0	0.0	-0.0	-0.0	-0.0
cg03897452	-1.4734307400333465e-31	-0.0	-0.0	-0.00016379051378861127	0.0	-0.0	-0.0	-1.6877242468337883e-05	0.0	-0.0	-0.0	-0.0009774633436042941	0.0	0.0	0.0	0.0	-0.00012672423150698097	-0.0	-0.0	-0.0	0.0	0.0	-0.0	0.0	0.0	0.0	-0.0	-0.0	-0.0	-0.0	0.0	0.0	-0.0	-0.0	-0.0	-0.0	-0.0	-0.0	0.0	0.0	0.0	-0.0	0.0	0.0	0.0	-0.0	0.0	0.0	0.0	0.0	0.0	0.0007829716979451674	0.0	-0.0	0.0	-0.0	-0.0	0.0	-7.766347050007353e-15	4.944373759694612e-07	-6.579303382743583e-06	4.3554010489084434e-18	0.0	-0.0	-5.907204871633955e-06	-0.0	-0.0
cg27358141	-8.100581800379058e-32	-0.0	0.0	-0.0	-0.0	0.0	0.0	-1.0257884280603294e-05	-0.0	-0.0	-0.0	0.0001024387782845674	-0.0	-0.0	-0.0	0.0	-8.560742426066223e-05	0.0	0.0	-0.0	-0.0	-0.0	0.0	0.0	0.0	-0.0	0.0	0.0	-0.0	-0.0	-0.0	-0.0	-0.0	-0.0	-0.0	-0.0	0.0	-0.0	-0.0	0.0	-0.0	-0.0	0.0	0.0	0.0	-0.0	-0.0	0.0	0.0	0.0	-0.0	-0.00033196291749029174	0.0	-0.0	0.0	0.0	-0.0	-0.0	7.193740259704156e-16	-3.20412484389823e-05	9.969786131743082e-06	-2.5905552305904405e-19	-0.0	0.0	0.0	-0.0	-0.0
cg10256976	6.838524225295239e-32	-0.0	-0.0	0.0	-0.0	-0.0	-0.0	-1.2561425326112892e-05	0.0	-0.0	-0.0	-0.00039723277681666933	-0.0	-0.0	-0.0	0.0	-2.281209431314204e-06	0.0	-0.0	-0.0	-0.0	-0.0	0.0	-0.0	-0.0	-0.0	0.0	0.0	-0.0	0.0	0.0	-0.0	0.0	0.0	-0.0	-0.0	0.0	-0.0	-0.0	0.0	0.0	0.0	0.0	-0.0	-0.0	0.0	0.0	0.0	0.0	-0.0	-0.0	0.00029529686798658746	0.0	-0.0	-0.0	0.0	0.0	0.0	1.3659221022701818e-16	1.0960132732488705e-05	1.8941463981722438e-05	-5.612246483544991e-19	0.0	0.0	0.0	-0.0	0.0
cg21130976	9.181188832483849e-36	-0.0	0.0	-0.0	0.0	0.0	0.0	1.4752209774716105e-05	0.0	0.0	-0.0	0.00027444181270464723	-0.0	0.0	-0.0	-0.0	7.707779310116349e-05	-0.0	-0.0	-0.0	0.0	-0.0	0.0	0.0	-0.0	0.0	0.0	-0.0	0.0	0.0	0.0	0.0	0.0	-0.0	-0.0	-1.12095415529598e-05	-0.0	0.0	-0.0	0.0	-0.0	-0.0	-0.00020086239157752757	0.0	-0.0	-0.0	-0.0	0.0	0.0	-0.0	0.0	-0.0007436124421309307	0.0	0.0	-0.0	-0.0	0.0	0.0	4.2405260328527705e-15	-4.685904891798338e-05	-8.555634871994932e-06	-1.657500443512744e-18	-0.0	-0.0	-2.6011921810451296e-06	0.0	0.0
cg09385667	-6.15408051322037e-32	-0.0	-0.0	-0.0	-0.0	-0.0	0.0	-4.049556362966365e-05	-0.0	0.0	0.0	0.0006909736350345961	0.0	0.0	0.0	-0.0	-4.97274726662691e-05	0.0	-0.0	-0.0	-0.0	-0.0	0.0	0.0	0.0	7.506434683877131e-06	0.0	0.0	-0.0	-0.0	0.0	0.0	-0.0	0.0	0.0	0.0	0.0	0.0	0.0	-0.0	0.0	-0.0	-0.0	-0.0	0.0	-0.0	-0.0	-0.0	-0.0	-0.0	-0.0	-0.0003939803166193569	0.0	-0.0	0.0	0.0	-0.0	-0.0	-2.0822131802164013e-15	-0.0	2.303788792525607e-06	4.629965635719648e-19	-0.0	-0.0	0.0	0.0	-0.0
cg23008605	-2.728986802991455e-32	-0.0	0.0	0.0	-0.0	0.0	-0.0	3.061681706613845e-06	0.0	-0.0	0.0	-0.0012735318125191798	-1.089465585243475e-05	-0.0	0.0	0.0	-5.263674629408627e-05	-0.0	0.0	0.0	-0.0	0.0	-0.0	-0.0	-0.0	-0.0	-0.0	-0.0	0.0	0.0	-0.0	0.0	-0.0	-0.0	0.0	0.0	-0.0	0.0	0.0	0.0	0.0	-0.0	0.0	0.0	0.0	0.0	-0.0	-0.0	0.0	0.0	0.0	0.0007389746490827688	0.0	-0.0	0.0	0.0	-6.581786353764575e-06	-0.0	4.242945163312042e-15	-3.725390560044762e-06	-5.021652445316713e-06	-1.713180902744066e-18	0.0	-0.0	1.103674663595331e-06	-0.0	-0.0
cg04393452	-3.0656623786937244e-32	-0.0	-0.0	0.0	-0.0	0.0	0.0	-3.766197412007962e-06	-0.0	0.0	0.0	0.00013457032792475642	0.0	-0.0	-0.0	0.0	4.0471776830769524e-05	0.0	-0.0	-0.0	-0.0	-0.0	-0.0	-0.0	-0.0	0.0	0.0	-0.0	-0.0	0.0	-0.0	-0.0	0.0	-0.0	-0.0	-0.0	-0.0	0.0	0.0	0.0	0.0	0.0	-0.0	0.0	0.0	-0.0	0.0	-0.0	0.0	0.0	0.0	-0.0006681231278573908	0.0	-0.0	-0.0	0.0	0.0	-0.0	-4.036061009756283e-15	-2.3580487364695565e-05	-3.837798117077051e-06	1.555826105338926e-18	0.0	-0.0	-0.0	-0.0	0.0
cg06947120	2.4646074272637453e-32	-0.0	-0.0	0.0	-0.0	0.0	-0.0	-3.647347865531601e-05	-0.0	-0.0	-0.0	0.0005929508040804258	0.0	0.0	0.0	-0.0	2.1468018822134496e-05	0.0	-0.0	0.0	0.0	0.0	-0.0	-0.0	0.0	-0.0	0.0	-0.0	0.0	0.0	0.0	0.0	-0.0	0.0	0.0	0.0	0.0	0.0	0.0	-0.0	-0.0	0.0	0.0	0.0	0.0	-0.0	0.0	0.0	-0.0	-0.0	0.0	-2.794628722854773e-05	-0.0	0.0	-0.0	-0.0	1.2878935388694345e-05	-0.0	1.7025811707839334e-15	4.839081830438858e-05	3.288009578117534e-07	-1.6559603592209651e-18	-0.0	-0.0	0.0	-0.0	0.0
cg23953284	-5.007562236535362e-33	-0.0	0.0	0.00017460785717355543	-0.0	-0.0	0.0	2.7826191183227314e-05	-0.0	-0.0	-0.0	2.13578221336966e-06	0.0	0.0	0.0	-0.0	0.0001309499858619444	-0.0	0.0	0.0	0.0	0.0	0.0	-0.0	0.0	-0.0	-0.0	0.0	-0.0	0.0	-0.0	0.0	0.0	-0.0	-0.0	-0.0	-0.0	0.0	-0.0	0.0	-0.0	-0.0	0.0	-0.0	-0.0	0.0	0.0	0.0	0.0	0.0	-0.0	5.723802991926231e-05	-0.0	0.0	0.0	0.0	0.0	-0.0	-2.6405277378888555e-15	-2.6463180346732977e-05	-8.544294041217559e-06	2.4964161568761255e-18	-0.0	0.0	-0.0	-0.0	-0.0
cg20985049	-4.500023038033786e-33	0.0	0.0	-0.0	-0.0	0.0	-0.0	1.2882475496211003e-05	-0.0	0.0	0.0	0.00014995596972789196	0.0	-0.0	0.0	-0.0	-0.00019016018301070263	-0.0	-0.0	-0.0	0.0	-0.0	-0.0	-0.0	0.0	-0.0	-0.0	-0.0	-0.0	-0.0	0.0	-0.0	-0.0	-0.0	0.0	-0.0	-0.0	0.0	-0.0	0.0	0.0	0.0	-0.0	-0.0	0.0	0.0	-0.0	0.0	-0.0	-3.216985169165751e-06	-0.0	0.00039535002130601065	0.0	-0.0	-0.0	-0.0	-0.0	-0.0	3.0191833373674233e-15	5.3151854019542625e-06	-9.688250503974378e-06	-5.745557959400271e-19	-0.0	-0.0	-0.0	0.0	0.0
cg26949668	6.582068304983031e-32	0.0	-0.0	0.0	0.0	-0.0	0.0	-3.073073689762322e-05	0.0	-0.0	-0.0	-1.8472998078740046e-05	0.0	-0.0	-0.0	0.0	7.719317465539936e-05	-0.0	0.0	-0.0	0.0	0.0	0.0	0.0	0.0	0.0	-0.0	0.0	0.0	0.0	0.0	0.0	-0.0	0.0	-0.0	-0.0	-0.0	-0.0	-0.0	0.0	-0.0	0.0	0.0	0.0	0.0	-0.0	-0.0	0.0	0.0	0.0	0.0	0.0004150625669314241	0.0	0.0	0.0	0.0	-0.0	-0.0	5.400553786577622e-15	0.0	4.0767190079798235e-06	-2.719608291821713e-18	0.0	0.0	-1.5371306825933699e-06	-0.0	-1.2237989551410128e-05
cg14479638	1.8090082794488465e-32	-0.0	-0.0	0.0	-0.0	0.0	-0.0	2.4946521772915785e-05	0.0	0.0	0.0	0.00100325733012917	0.0	0.0	0.0	-0.0	0.00011527085283449482	0.0	-0.0	-0.0	0.0	-0.0	0.0	0.0	-0.0	-0.0	-0.0	-0.0	0.0	0.0	-0.0	0.0	0.0	0.0	-0.0	-0.0	-0.0	0.0	0.0	-0.0	0.0	0.0	-0.0	0.0	0.0	-0.0	0.0	-0.0	0.0	0.0	-0.000651592288521014	-0.00012384522998207966	-0.0	0.0	-0.0	0.0	0.0	-0.0	9.4340416407055e-16	-0.0	-2.3281917788217596e-06	-2.188386473874386e-18	0.0	0.0	-1.4636735371797608e-06	-0.0	0.0
cg04571466	-2.993167264299114e-32	0.0	0.0	-0.0	-0.0	0.0	0.0	2.9134531152790773e-05	-0.0	-0.0	0.0	-0.0008965584077715637	-0.0	0.0	0.0	0.0	-3.633828066101711e-05	-0.0	0.0	0.0	0.0	-0.0	-0.0	-0.0	-0.0	0.0	0.0	0.0	-0.0	-0.0	-0.0	0.0	-0.0	-0.0	0.0	-0.0	-0.0	0.0	0.0	0.0	0.0	-0.0	0.0	-0.0	0.0	-0.0	-0.0	-0.0	0.0	4.129460352292355e-07	0.0	0.0005711015583808401	-0.0	0.0	0.0	-0.0	-3.915877118312881e-05	-0.0	3.705902957131761e-15	-0.0	-5.878193524259689e-07	-3.701717517662974e-19	0.0	-0.0	0.0	0.0	3.402949613593813e-05
cg13237952	-8.325050060310283e-34	0.0	0.0	-0.0	-0.0	-0.0	0.0	-1.2502466654646701e-05	-0.0	0.0	0.0	0.00034845570695724346	0.0	0.0	0.0	0.0	6.0375548554463684e-05	-0.0	0.0	-0.0	0.0	-0.0	-0.0	0.0	-0.0	0.0	-0.0	0.0	0.0	0.0	-0.0	0.0	-0.0	-0.0	-0.0	-0.0	-0.0	-0.0	0.0	-0.0	0.0	0.0	-0.0	-0.0	0.0	0.0	0.0	0.0	0.0	0.0	-0.0	0.000879339339664883	-0.0	-0.0	-0.0	-0.0	-0.0	0.0	3.999383153551455e-15	3.615481304751923e-05	8.169848826574891e-06	2.3936065848103673e-19	-0.0	0.0	-1.108531524043426e-05	0.0	-0.0
cg26334917	2.022148637124315e-31	0.0	-0.0	-0.0	-0.0	0.0	-0.0	-3.0914036931540053e-06	-0.0	0.0	0.0	0.00030043475635318226	0.0	0.0	0.0	0.0	2.7289573177153326e-05	0.0	-0.0	-0.0	0.0	-0.0	-0.0	-0.0	-0.0	0.0	0.0	-0.0	0.0	-0.0	0.0	0.0	-0.0	-0.0	0.0	-0.0	-0.0	-0.0	0.0	0.0	0.0	0.0	-0.0	-0.0	-0.0	0.0	0.0	-0.0	-0.0	-0.0	0.0	0.0008717006623760838	-0.0	0.0	-0.0	-0.0	0.0	0.0	-4.403887652244909e-15	-1.5098001787710071e-05	-1.4576908007554956e-05	2.0146255543848103e-18	-0.0	0.0	0.0	0.0	-0.000279005020377817
cg21376109	-9.391828103820639e-34	-0.0	-0.0	-0.0	-0.0	-0.0	-0.0	1.7369663100007275e-05	-0.0	-0.0	0.0	-0.0015626341151117492	-0.0	0.0	0.0	-0.0	-0.0001597567221003335	0.0	-0.0	0.0	-0.0	-0.0	-0.0	-0.0	0.0	-0.0	-0.0	-0.0	-0.0	-0.0	0.0	-0.0	0.0	-0.0	0.0	-0.0	-0.0	0.0	-0.0	-0.0	0.0	0.0	-8.994472758249412e-05	-0.0	0.0	-0.0	-0.0	0.0	-0.0	-0.0	0.0	0.000924067648167434	0.0	-0.0	0.0	-0.0	-0.0	0.0015703034678676885	1.762167368153897e-15	-1.2036466405663903e-05	-1.4545836667603455e-05	-4.974603387388716e-19	-0.0	-0.0	0.0	-0.0	0.00037691047042907915
cg06060522	-8.331083573828405e-32	0.0	0.0	-0.0	0.0	-0.0	-0.0	-1.0854547250044815e-05	-0.0	-0.0	0.0	5.098259622811015e-05	0.0	-0.0	-0.0	-0.0	-1.80632580564111e-05	0.0	-0.0	0.0	-0.0	0.0	0.0	0.0	0.0	-0.0	0.0	-0.0	-0.0	-0.0	-0.0	0.0	0.0	0.0	0.0	0.0	-0.0	-0.0	0.0	0.0	-0.0	0.0	0.00018335138399722212	0.0	0.0	-0.0	0.0	-0.0	0.0	0.0	0.0	2.5615478101260867e-05	-0.0	-0.0	-0.0	-0.0	-0.0	0.0	3.3876795847514257e-16	-0.0	1.6047581596499426e-05	5.970502425662315e-19	0.0	0.0	-4.616679572544539e-06	-0.0	-0.0
cg19155037	-4.029574624093117e-33	-0.0	0.0	0.0	0.0	-0.0	0.0	3.921134222812634e-06	0.0	0.0	0.0	0.0007368480749935811	0.0	-0.0	-0.0	0.0	0.0003674451235517915	-0.0	0.0	0.0	0.0	-0.0	0.0	0.0	-0.0	0.0	0.0	0.0	-0.0	0.0	-5.3489030624615313e-05	-0.0	-0.0	-0.0	-0.0	-0.0	-0.0	-0.0	0.0	0.0	-0.0	-0.0	0.0	-0.0	-0.0	0.0	-0.0	-0.0	0.0	2.330734001766909e-05	0.0	7.108483092519177e-05	-0.0	0.0	0.0	0.0	-0.0	-0.0	1.4188734876662405e-15	6.719460525272971e-07	5.0988718272372454e-06	-1.0774242283107908e-18	-0.0	0.0	-2.01893205727664e-06	-0.0	-0.0006139932790153814
cg20049730	1.3473718803597283e-32	0.0	-0.0	-0.0	0.0	0.0	-0.0	-5.953027180124206e-07	0.0	-0.0	0.0	-7.508019983583688e-05	0.0	0.0	0.0	0.0	-5.000741948361876e-06	0.0	-0.0	0.0	-0.0	0.0	-0.0	-0.0	0.0	0.0	-0.0	-0.0	0.0	-0.0	-0.0	-0.0	-0.0	0.0	0.0	0.0	0.0	0.0	-0.0	-0.0	0.0	0.0	0.0	0.0	0.0	-0.0	0.0	-0.0	-0.0	0.0	-0.0	0.00025362165870985315	0.0	-0.0	-0.0	-0.0	0.0	-0.0	-3.2978165292602203e-15	0.0	-6.487169790267163e-06	1.7439035799355843e-18	0.0	-0.0	0.0	-0.0	0.0001821045985075979
cg14316588	-9.55652433694286e-33	-0.0	0.0	0.0001889670618965652	0.0	-0.0	-0.0	5.457493779782396e-05	-0.0	0.0	0.0	-0.00033181344499921746	-0.0	-0.0	-0.0	0.0	0.00017391546134791835	0.0	-0.0	0.0	0.0	0.0	-0.0	-0.0	0.0	0.0	-0.0	-0.0	-0.0	0.0	-0.0	0.0	0.0	-0.0	-0.0	0.0	-0.0	0.0	0.0	0.0	0.0	-0.0	0.0	0.0	0.0	-0.0	0.0	-0.0	-0.0	-1.3819095365863231e-06	0.0	-0.00029667702021579965	0.0	-0.0	-0.0	-0.0	-0.0	0.0	-5.0012743324986445e-15	1.1115846650518338e-05	1.3236937416135623e-05	2.822646408470295e-18	0.0	0.0	-0.0	0.0	0.0
cg20983577	7.130943838947755e-33	-0.0	-0.0	-0.0	-0.0	-0.0	0.0	4.6456438446779943e-10	-0.0	0.0	0.0	0.001310715058856197	6.185713893376299e-05	0.0	-0.0	-0.0	0.0001155176354534152	-0.0	-0.0	-0.0	0.0	-0.0	0.0	0.0	-0.0	-0.0	-0.0	-0.0	0.0	-0.0	-0.0	-0.0	0.0	0.0	-0.0	-0.0	-0.0	-0.0	0.0	-0.0	0.0	0.0	0.0	-0.0	-0.0	0.0	0.0	0.0	-0.0	-3.4296757632202856e-05	-0.0004950363532850293	0.0007196898467991305	-0.0	0.0	0.0	-0.0	0.0	0.0	2.8943221870672654e-16	-2.598238058167804e-06	6.838104066502695e-06	-1.0818963186186555e-18	-0.0	-0.0	-1.8557336966054644e-06	0.0	0.0
rs9262122	1.8368425136205774e-32	0.0	0.0	0.0	-0.0	0.0	-0.0	1.3273031562787352e-05	-0.0	0.0	0.0	-0.00016671150793534228	-0.0	-0.0	-0.0	0.0	0.0001329084409412589	0.0	-0.0	0.0	-0.0	0.0	-0.0	-0.0	0.0	-0.00014953210704727048	0.0	-0.0	-0.0	0.0	-0.0002993782211200734	-0.0	0.0	0.0	0.0	0.0	0.0	-0.0	-0.0	0.0	0.0	-0.0	0.0	-0.0	-0.0	0.0	-0.0	-0.0	0.0	0.0	-0.0	0.00026605698571978095	-0.0	0.0	-0.0	-0.0	-0.0	-0.0	-2.5515848764662126e-15	0.0	8.741029468137598e-06	3.2447527258742225e-18	-0.0	-0.0	-0.0	-0.0	-0.0
cg22900597	-7.170544819414098e-34	-0.0	0.0	-0.0	-0.0	-0.0	-0.0	-1.0675367684362708e-05	0.0	-0.0	-0.0	-0.00033343327018711043	-1.6312208526212472e-06	-0.0	-0.0	0.0	7.527132314652693e-05	-0.0	0.0	-0.0	0.0	-0.0	0.0	0.0	-0.0	-0.0	0.0	-0.0	0.0	-0.0	-0.0	0.0	0.0	0.0	0.0	-0.0	-0.0	-0.0	-0.0	0.0	0.0	-0.0	-0.0	-0.0	0.0	0.0	-0.0	0.0	0.0	-0.0	0.0001489477263578938	0.0002919733400020565	-0.0	-0.0	-0.0	0.0	-0.0	-0.0	-1.0261150523264464e-14	-1.9361787166231618e-05	-4.262938814629217e-06	5.687809163362602e-18	-0.0	0.0	-6.933138724507539e-06	0.0	-0.00021409927859078313
cg27029940	8.698693459306807e-34	-0.0	-0.0	-0.0	0.0	-0.0	0.0	-3.899429323711504e-06	-0.0	0.0	0.0	0.00039925776634566344	0.0	-0.0	0.0	8.175632905235754e-05	-9.101567573606207e-05	0.0	0.0	-0.0	-0.0	0.0	0.0	0.0	0.0	-0.0	0.0	0.0	-0.0	-0.0	0.0	-0.0	0.0	0.0	0.0	-0.0	-0.0	-0.0	-0.0	-0.0	0.0	0.0	-0.0	0.0	0.0	-0.0	-0.0	0.0	0.0	-0.0	-0.0	0.0004823142590225555	0.0	-0.0	0.0	-0.0	0.0	-0.0	-1.2050813929279831e-14	-5.637913317538673e-06	5.967839499303568e-07	7.334293142881467e-18	-0.0	-0.0	-0.0	0.0	0.0
cg22046408	1.4648754926475556e-33	0.0	-0.0	-0.0	0.0	0.0	0.0	-3.0060949647493184e-05	0.0	-0.0	-0.0	0.00026504011634956044	0.0	-0.0	0.0	-0.0	3.341898620105069e-05	-0.0	-0.0	0.0	-0.0	0.0	0.0	0.0	-0.0	-0.0	0.0	0.0	0.0	0.0	0.0	0.0	0.0	0.0	0.0	-0.0	0.0	-0.0	-0.0	-0.0	-0.0	-0.0	0.0	0.0	-0.0	-0.0	-0.0	-0.0	-0.0	-0.0	0.0	0.00018889058684194623	0.0	0.0	0.0	-0.0	0.0	0.0	1.2960000089517249e-16	-6.177373431879585e-05	-1.2314740005806182e-05	2.1297601089073775e-19	0.0	0.0	0.0	-0.0	0.0
cg26118698	1.1355196972292228e-32	-0.0	0.0	0.0	-0.0	-0.0	0.0	-4.400985047647631e-05	-0.0	0.0	0.0	0.0008562570289816541	0.0	0.0	-0.0	0.0	5.373016734212812e-06	-0.0	-0.0	-0.0	-0.0	-0.0	-0.0	-0.0	0.0	-0.0	0.0	0.0	-0.0	0.0	0.0	-0.0	-0.0	-0.0	-0.0	0.0	0.0	0.0	0.0	0.0	-0.0	-0.0	-0.0	-0.0	0.0	0.0	-0.0	0.0	0.0	0.0	-0.0	-0.0004783298299260888	-0.0	-0.0	-0.0	-0.0	-0.0	-0.0	-1.4958715890013617e-15	-0.0	-1.0911121293207452e-06	7.03740857911551e-19	-0.0	-0.0	0.0	-0.0	-0.0006902715034002522
cg27738753	8.225614355302391e-32	0.0	-0.0	0.0	0.0	-0.0	0.0	8.838756476131122e-06	0.0	-0.0	-0.0	0.0001295907957749416	0.0	0.0	0.0	-0.0	8.014892155857009e-05	-0.0	-0.0	-0.0	0.0	0.0	0.0	-0.0	-0.0	0.0	-0.0	-0.0	0.0	0.0	0.0	0.0	0.0	0.0	0.0	0.0	-0.0	-0.0	0.0	-0.0	0.0	0.0	0.0	-0.0	-0.0	0.0	0.0	-0.0	-0.0	-0.0	0.0	0.0006553931324183151	0.0	-0.0	0.0	-0.0	-0.0	0.0	1.055967233464348e-15	4.34995238256771e-05	-1.1251106025599075e-05	-1.399505546747024e-18	0.0	-0.0	-0.0	0.0	0.0
cg26746469	-1.124614246930682e-31	-0.0	0.0	-0.0	-0.0	0.0	-0.0	2.153779815644316e-05	0.0	-0.0	-0.0	-0.0005998773084131206	-0.0	-0.0	-0.0	0.0	4.506584532850211e-05	-0.0	0.004812411195711315	-0.0	0.0	-0.0	0.0	0.0	-0.0	0.0	0.0	0.0	-0.0	0.0	-0.0	0.0	0.0	-0.0	-0.0	-0.0	-0.0	0.0	0.0	-0.0	0.0	0.0	-0.0	-0.0	0.0	0.0	-0.0	0.0	0.0	-0.0	-0.0	-7.098439418210075e-05	0.0	0.0	0.0	0.0	-0.0	-0.0	5.819747801853177e-15	-3.320575709978358e-05	-2.169973236048064e-06	-1.8006950171323487e-18	-0.0	0.0	-2.709790993109866e-06	-0.0	-0.0005740947840323996
cg20119532	-1.657201420142151e-32	-0.0	0.0	-0.0	0.0	-0.0	0.0	-2.574859664228675e-05	0.0	0.0	0.0	-3.387937159039764e-05	-0.0	0.0	0.0	0.0	-5.719216487797486e-05	0.0	-0.0	-0.0	-0.0	0.0	0.0	0.0	-0.0	0.0	0.0	0.0	0.0	0.0	-2.3560148329554007e-05	-0.0	-0.0	0.0	-0.0	-0.0	0.0	-0.0	-0.0	0.0	0.0	-0.0	-0.0	0.0	0.0	-0.0	-0.0	-0.0	0.0	-0.0	0.0002672618787557127	-9.32008315131376e-05	0.0	-0.0	-0.0	0.0	6.946119516552493e-06	-0.0	-7.098056687213801e-15	-5.188995222166358e-05	8.63783563702841e-07	3.835461434399151e-18	0.0	-0.0	0.0	0.0	-0.0
cg12636773	-5.005261821432663e-32	0.0	0.0	0.0	-0.0	0.0	-0.0	8.71354485184137e-07	0.0	0.0	0.0	-0.00026719181257766695	-0.0	-0.0	-0.0	-0.0	-0.00023666769463146167	-0.0	-0.0	-0.0	0.0	-0.0	0.0	0.0	0.0	0.00019508485914126244	-0.0	0.0	-0.0	-0.0	0.0	0.0	-0.0	-0.0	0.0	-0.0	0.0	0.0	0.0	-0.0	0.0	0.0	-0.0	-0.0	0.0	-0.0	-0.0	0.0	0.0	-0.0	0.0	-0.0005827880611188488	-0.0	0.0	-0.0	-0.0	-0.0	-0.0	6.569352605046997e-15	-3.767107092628453e-05	3.914512359731519e-06	-3.0902150741367387e-18	0.0	0.0	8.23135301360823e-06	0.0	-0.0
cg19781356	-7.492605683780451e-32	0.0	0.0	0.0	-0.0	0.0	0.0	1.7828787072424897e-06	0.0	0.0	0.0	0.000883112443525774	0.0	0.0	-0.0	-0.0	-3.5314248282381634e-05	0.0	-0.0	0.0	0.0	-0.0	-0.0	0.0	-0.0	-0.0	-0.0	-0.0	0.0	0.0	0.0	0.0	-0.0	-0.0	-0.0	-0.0	-0.0	0.0	0.0	0.0	0.0	0.0	0.0	-0.0	-0.0	0.0	-0.0	0.0	-0.0	-0.0	-0.0	3.108039351710441e-05	0.0	0.0	-0.0	0.0	0.0	0.0	1.0195910696861636e-15	-4.075186682541459e-06	3.4234902728198183e-07	-7.793480804313045e-19	-0.0	0.0	-2.964618330438164e-06	0.0	0.0
cg27093918	9.410330673907399e-32	0.0	-0.0	0.0	0.0	-0.0	0.011414690674463737	1.2635470262822607e-05	-0.0	-0.0	-0.0	0.0006161474026236271	0.0	0.0	0.0	0.0	-4.3831935970713654e-05	-0.0	-0.0	-0.0	-0.0	-0.0	0.0	0.0	-0.0	-0.0	0.0	0.0	0.0	0.0	0.0	-0.0	0.0	0.0	0.0	0.0	0.0	-0.0	-0.0	-0.0	-0.0	-0.0	-0.0	-0.0	-0.0	-0.0	-0.0	-0.0	-0.0	-0.0	6.234149799667499e-05	8.196554572701419e-05	-0.0	-0.0	0.0	-0.0	0.0	0.0	-4.8072382280302844e-15	-2.1692429156237973e-05	6.035600472905802e-08	2.5761279761049347e-18	-0.0	-0.0	-0.0	0.0	0.0
cg17761713	-1.2191417808466749e-32	-0.0	-0.0	-0.0	-0.0	-0.0	0.0	5.690490079909068e-07	0.0	-0.0	-0.0	-0.00022697059957721283	-0.0	0.0	0.0	0.0	3.475017337321291e-05	-0.0	-0.0	-0.0	-0.0	-0.0	-0.0	-0.0	-0.0	-0.0	-0.0	-0.0	0.0	-0.0	-0.0	-0.0	-0.0	0.0	-0.0	-0.0	-0.0	0.0	0.0	0.0	0.0	0.0	-0.0	0.0	0.0	-0.0	0.0	-0.0	0.0	-0.0	0.0	0.0006634795532064275	0.0	-0.0	0.0	-0.0	-0.0	-0.0	-1.9094855321711837e-15	0.0	-4.924028701320712e-06	2.1743378940476046e-18	0.0	0.0	0.0	0.0	-0.0
cg17569438	6.005685185678127e-32	0.0	0.0	-0.0	-0.0	-0.0	-0.0	5.564562155057549e-07	-0.0	0.0	0.0	-0.0003791758161244461	0.0	-0.0	0.0	0.0	-7.291348024767995e-05	0.0	-0.01615894652470145	0.0	-0.0	-0.0	0.0	0.0	0.0	-0.0	0.0	0.0	-0.0	-0.0	0.0	0.0	0.0	0.0	0.0	0.0	0.0	-0.0	-0.0	-0.0	0.0	0.0	0.0	0.0	-0.0	-0.0	-0.0	-0.0	0.0	1.9410808256320426e-06	0.0	0.0006149454210222889	-0.0	0.0	-0.0	0.0	0.0	-0.0	-4.865577410045581e-15	-0.0	-2.6331439100879526e-06	4.191871064955057e-18	-0.0	-0.0	-0.0	0.0	0.0011119320012106103
cg19846622	-7.066422076682939e-32	-0.0	0.0	0.0	0.0	0.0	-0.0	-1.739552846286586e-05	-0.0	-0.0	-0.0	-0.000752245086226504	-0.0	-0.0	-0.0	-0.0	-6.277128320803066e-05	-0.0	0.0	-0.0	0.0	-0.0	-0.0	-0.0	-0.0	-0.0	-0.0	0.0	0.0	-0.0	-0.0	-0.0	0.0	0.0	0.0	0.0	-0.0	-0.0	0.0	0.0	0.0	-0.0	0.0	0.0	-0.0	-0.0	-0.0	0.0	-0.0	0.0	0.0	0.0005283892408060414	-0.0	-0.0	0.0	0.0	0.0	-0.0	1.9844284930988192e-15	3.214372281978653e-05	-7.178706996081577e-06	-1.3253023158196277e-18	0.0	0.0	-0.0	-0.0	-0.0006987691500071388
cg25395619	-1.9961943040729265e-32	0.0	0.0	0.0	-0.0	0.0	0.0	-7.312152112969138e-08	-0.0	0.0	-0.0	-0.0006931896606251477	-0.0	-0.0	-0.0	0.0	0.00022564198602597214	-0.0	-0.0	0.0	0.0	-0.0	0.0	0.0	-0.0	0.0	0.0	0.0	-0.0	-0.0	-0.0	0.0	0.0	-0.0	-0.0	0.0	0.0	-0.0	-0.0	-0.0	0.0	-0.0	0.0	-0.0	0.0	0.0	0.0	0.0	0.0	0.0	0.0	0.00010059923285827055	-0.0	0.0	0.0	0.0	0.0	0.0	2.5215088342548712e-15	3.7481227840565095e-05	-1.227442265996669e-06	1.2548488137612157e-19	-0.0	0.0	-0.0	-0.0	-0.0
cg24869436	-1.83559180281935e-33	-0.0	-0.0	0.0	-0.0	-0.0	-0.0	-9.651504777025698e-06	-0.0	-0.0	-0.0	-0.0003497661365152845	-0.0	-0.0	-0.0	-0.0	0.0002911468185095123	0.0	-0.0	-0.0	0.0	-0.0	-0.0	0.0	-0.0	0.0	-0.0	0.0	-0.0	-0.0	0.0	-0.0	-0.0	0.0	0.0	0.0	-0.0	-0.0	0.0	0.0	0.0	0.0	0.0	-0.0	0.0	0.0	0.0	-0.0	0.0	-0.0	0.0	-0.0005581393820022496	-0.0	0.0	-0.0	0.0	0.0	-0.0	-1.2144116335719358e-16	0.0	2.7030427380863334e-06	2.693915867137951e-19	-0.0	-0.0	-0.0	0.0	-0.0
cg02474542	-1.7696660686210625e-32	-0.0	-0.0	0.0	0.0	-0.0	0.0	-5.047746263290283e-06	-0.0	0.0	0.0	0.0006809351571452598	2.5788456607507255e-08	0.0	0.0	0.0	3.378323230626219e-05	-0.0	-0.0	0.0	0.0	0.0	-0.0	-0.0	-0.0	0.0	0.0	-0.0	0.0	0.0	0.0	-0.0	0.0	0.0	0.0	0.0	0.0	-0.0	-0.0	-0.0	0.0	-0.0	-0.0	0.0	0.0	0.0	0.0	-0.0	0.0	0.0	-0.0	0.00015821158183800297	-0.0	0.0	-0.0	0.0	-0.0	-0.0	-3.049987205864422e-15	1.2883016332462113e-05	7.0204275866773795e-06	3.563801235739749e-18	-0.0	-0.0	-5.048574293856069e-06	-0.0	0.0
cg01002636	6.683152622092643e-32	-0.0	-0.0	0.0	-0.0	0.0	-0.0	-1.6104472620022532e-05	-0.0	-0.0	-0.0	-0.00043749773104943015	0.0	-0.0	-0.0	0.0	-0.0001098969093675908	0.0	-0.0	0.0	0.0	0.0	0.0	0.0	0.0	0.0	0.0	-0.0	0.0	-0.0	0.0	-0.0	-0.0	0.0	0.0	0.0	0.0	-0.0	-0.0	0.0	-0.0	-0.0	0.0	-0.0	0.0	-0.0	0.0	-0.0	-0.0	-0.0	-0.0	1.0659064849017424e-05	-0.0	0.0	0.0	-0.0	0.0	0.0	2.4512401755067145e-15	-1.7260157308076244e-05	5.953989900531546e-06	-7.893495704659846e-19	-0.0	0.0	2.600249295955778e-05	0.0	0.0
cg15000764	-1.053439515342466e-31	0.0	0.0	-0.0	-0.0	-0.0	0.0	-1.0854333100869504e-05	0.0	0.0	0.0	0.0013010376547214642	0.0	0.0	0.0	-0.0	9.968746117972073e-07	-0.0	-0.0	0.0	-0.0	-0.0	-0.0	0.0	-0.0	-0.0	0.0	-0.0	-0.0	0.0	0.0	-0.0	-0.0	0.0	-0.0	-0.0	0.0	0.0	0.0	0.0	0.0	0.0	-0.0	-0.0	0.0	-0.0	-0.0	-0.0	-0.0	0.0	-0.0	0.0007511330161612852	0.0	-0.0	-0.0	0.0	0.0	-0.0	2.2320579933698822e-15	0.0	5.501841510656301e-06	-1.6519592126469807e-18	0.0	-0.0	-0.0	0.0	0.0
cg03364493	-7.284806983101465e-32	-0.0	-0.0	-0.0	-0.0	-0.0	0.0	1.9718613330630858e-05	-0.0	0.0	0.0	6.374816284718211e-05	-0.0	-0.0	-0.0	-0.0	-0.00018650332487714946	0.0	0.0	-0.0	-0.0	0.0	-0.0	0.0	0.0	-0.0	-0.0	0.0	-0.0	-0.0	0.0	-0.0	0.0	-0.0	0.0	0.0	0.0	0.0	-0.0	0.0	0.0	0.0	-0.0	-0.0	-0.0	0.0	0.0	-0.0	-0.0	-4.937218097678532e-05	-0.0	0.00010001785457290277	0.0	0.0	-0.0	-0.0	-0.0	0.0	1.5017204597455273e-15	0.0	-1.4284953313474918e-05	-5.504815435443562e-19	-0.0	0.0	0.0	0.0	-0.0
cg04113348	-7.779155575349772e-33	0.0	0.0	0.0	0.0	0.0	-0.0	-1.919362422587762e-05	0.0	-0.0	-0.0	-0.0008334472898767194	-0.0	-0.0	0.0	-0.0	-0.00010530459107506408	-0.0	-0.0	0.0	0.0	-0.0	0.0	-0.0	0.0	0.0	0.0	0.0	0.0	0.0	-0.0	-0.0	-1.1967126125309588	-0.0	-0.0	-0.0	0.0	-0.0	-0.0	0.0	0.0	0.0	0.0	0.0	0.0	-0.0	-0.0	0.0	0.0	0.0	0.0	0.0002323495226378714	0.0	0.0	0.0	0.0	-0.0	0.0	3.634827357765903e-15	7.870121372246337e-05	5.24487108738202e-06	-2.870280330439518e-18	0.0	-0.0	-1.2880775620217509e-06	-0.0	-0.0
cg12956598	-3.295190135345262e-33	-0.0	-0.0	0.0	-0.0	-0.0	0.0	7.812085253351071e-06	-0.0	-0.0	-0.0	-0.0004392870001498256	-0.0	-0.0	-0.0	-0.0	9.633539516154103e-05	0.0	0.0	0.0	0.0	0.0	-0.0	0.0	0.0	0.0	0.0	0.0	-0.0	-0.0	-0.0	-0.0	-0.0	-0.0	-0.0	0.0	0.0	0.0	0.0	-0.0	0.0	-0.0	0.0	-0.0	0.0	0.0	0.0	0.0	-0.0	-0.0	0.0	-0.0001568087271925381	0.0	0.0	0.0	0.0	0.0	-0.0	4.468587196579907e-15	1.4029581119474963e-05	8.771808993483172e-06	-1.03482060809841e-18	-0.0	0.0	-6.932574362806194e-06	-0.0	-0.0008416945192765161
cg26012941	-1.692522685594461e-32	0.0	-0.0	-0.0	0.0	0.0	-0.0	2.5683685846045276e-06	-0.0	0.0	0.0	0.0011532894817885846	0.0	-0.0	-0.0	-0.0	1.6056233164500308e-05	0.0	0.0	0.0	-0.0	0.0	0.0	0.0	-0.0	0.0	-0.0	0.0	-0.0	-0.0	0.0	0.0	-0.0	0.0	-0.0	0.0	0.0	-0.0	-0.0	0.0	-0.0	-0.0	0.0	-0.0	-0.0	0.0	-0.0	0.0	-0.0	-0.0	0.0	0.00010401316667656318	-0.0	-0.0	0.0	0.0	2.182319381524218e-05	-0.0	-3.771040822284104e-15	-1.1526534649799206e-05	7.273951864479153e-06	6.376495257087812e-19	-0.0	0.0	-0.0	-0.0	-0.0
cg24116965	9.381023980367428e-33	-0.0	-0.0	0.0	-0.0	-0.0	0.0	-2.2086210809239682e-07	-0.0	0.0	0.0	-0.00010623269253380252	0.0	0.0	-0.0	0.0	2.110627366464917e-05	0.0	0.0	0.0	0.0	-0.0	-0.0	-0.0	0.0	-0.0	0.0	-0.0	-0.0	0.0	0.0003382360755346614	0.0	0.0	-0.0	0.0	-0.0	-0.0	0.0	0.0	0.0	0.0	-0.0	-0.0	-0.0	-0.0	0.0	-0.0	-0.0	0.0	-0.0	-8.730481094644895e-06	0.0001057777223607475	0.0	-0.0	-0.0	0.0	-0.0	0.0	2.654249931351832e-15	0.0	8.621165251056519e-06	-1.4617818139956892e-18	-0.0	-0.0	-0.0	0.0	0.0006062773216871114
cg04816140	-5.446151978153041e-32	-0.0	-0.0	-0.0	0.0	-0.0	-0.0	-4.637129077855319e-05	0.0	-0.0	-0.0	-5.627555657571499e-05	-0.0	0.0	0.0	0.0	-3.9068419710166306e-05	0.0	-0.0	-0.0	-0.0	0.0	-0.0	-0.0	0.0	0.0	-0.0	-0.0	0.0	-0.0	0.0	-0.0	-0.0	-0.0	-0.0	-0.0	0.0	0.0	0.0	0.0	0.0	-0.0	-0.0	0.0	0.0	-0.0	-0.0	-0.0	0.0	-0.0	-0.0	-0.00015453551231037	0.0	-0.0	0.0	-0.0	-0.0	-0.0	-2.9589044712547125e-15	-8.924526916860258e-06	1.2774437621933547e-05	2.5045173045829994e-18	0.0	-0.0	2.7329706869403697e-06	-0.0	-0.0
cg04035748	-1.957076515960922e-32	0.0	-0.0	-3.33641301422059e-05	0.0	0.0	0.0	1.3147397925810293e-05	-0.0	0.0	0.0	0.0004275962012747014	0.0	0.0	0.0	0.0	-5.376147610799408e-05	0.0	-0.0	0.0	-0.0	-0.0	0.0	0.0	-0.0	0.0	0.0	0.0	-0.0	-0.0	-0.0	-0.0	0.0	-0.0	-0.0	-0.0	0.0	-0.0	-0.0	0.0	0.0	0.0	-0.0	0.0	-0.0	-0.0	-0.0	0.0	0.0	0.0	0.0	-8.489268475436625e-05	-0.0	-0.0	-0.0	0.0	1.303351329744967e-05	-0.0	-3.41185751215379e-15	5.873600533301219e-06	2.5823796217639506e-06	2.7860488160251954e-18	0.0	0.0	-0.0	0.0	0.0
cg00047778	-7.103699346270687e-32	-0.0	0.0	-5.959543034807598e-05	0.0	-0.0	-0.0	-5.8681062121611955e-05	0.0	0.0	0.0	0.0014099067195698168	0.0	0.0	0.0	-0.0	-4.5556108044005866e-05	0.0	-0.0	-0.0	0.0	-0.0	0.0	0.0	-0.0	0.0	-0.0	-0.0	-0.0	-0.0	0.0	0.0	0.0	0.0	-0.0	-0.0	-0.0	-0.0	-0.0	0.0	-0.0	0.0	0.0	-0.0	-0.0	0.0	0.0	0.0	0.0	0.0	-0.0	0.000148357182735763	-0.0	0.0	-0.0	0.0	0.0	-0.0	-3.3252805962172192e-15	5.050014850133279e-06	-8.482477361298515e-06	-1.5335394340967738e-18	-0.0	0.0	-5.904060842413314e-06	-0.0	0.0
cg00151798	5.309658457575118e-33	-0.0	-0.0	-0.0	-0.0	-0.0	-0.0	-2.3642183799179417e-05	0.0	-0.0	-0.0	6.542447245165789e-05	-0.0	-0.0	-0.0	0.0	0.000145127741904346	-0.0	0.0	-0.0	-0.0	-0.0	-0.0	-0.0	0.0	-0.0	-0.0	-0.0	-0.0	0.0	-0.0	-0.0	-0.0	-0.0	-0.0	-0.0	0.0	0.0	0.0	-0.0	-0.0	-0.0	-0.0	-0.0	-0.0	0.0	0.0	0.0	0.0	-0.0	0.0	-0.0005534827214018832	0.0	-0.0	-0.0	0.0	0.0	-0.0	-7.264661315791682e-15	4.1060362313947375e-05	8.132661524408322e-06	2.2443191439268926e-18	-0.0	-0.0	-2.4129560740089783e-06	-0.0	-0.0
cg01702923	1.0648513024498287e-32	-0.0	-0.0	0.0	0.0	0.0	-0.0	-1.6946601663082877e-05	0.0	0.0	0.0	0.0006325724855306723	5.706866639544754e-05	0.0	0.0	-0.0	0.00020698730339144164	0.0	-0.0	0.0	-0.0	0.0	0.0	0.0	-0.0	0.0	0.0	0.0	0.0	0.0	0.00018658063808382747	-0.0	0.0	0.0	0.0	0.00016065071350782636	0.0	0.0	-0.0	-0.0	0.0	0.0	-0.0	0.0	0.0	-0.0	-0.0	-0.0	0.0	-0.0	-0.00047677501287754135	0.0002832607689462121	0.0	-0.0	-0.0	-0.0	-0.0	0.0	4.119175805334019e-15	0.0	-5.470060536316314e-06	-2.4591631054930002e-18	-0.0	-0.0	1.8479026089959556e-05	0.001208511818098764	0.0
cg15911665	1.1118954995233823e-31	0.0	-0.0	-0.0	-0.0	-0.0	0.0	-1.6677965559661403e-05	-0.0	0.0	0.0	0.0002650818802581347	0.0	-0.0	-0.0	-0.0	-0.00015229774264363964	0.0	0.0	-0.0	0.0	-0.0	0.0	0.0	-0.0	0.0	-0.0	0.0	-0.0	-0.0	-0.0	0.0	0.0	0.0	-0.0	-0.0	-0.0	-0.0	-0.0	-0.0	0.0	0.0	0.0	-0.0	0.0	0.0	0.0	0.0	0.0	0.0	-0.0	-0.0005355647486796512	0.0	0.0	-0.0	-0.0	0.0	0.0	4.33149128984479e-15	-0.0	-9.826367362430955e-07	-2.8618433062146785e-18	-0.0	-0.0	-0.0	0.0	0.0
cg19192240	-8.527919542507829e-32	0.0	0.0	0.00010376587681059282	-0.0	0.0	-0.0	7.282082745346059e-07	-0.0	-0.0	-0.0	-0.0014124821500727895	-6.276254836910636e-06	-0.0	-0.0	0.0	4.715270117304553e-05	-0.0	0.0	0.0	-0.0	0.0	-0.0	-0.0	-0.0	-0.0	-0.0	-0.0	-0.0	0.0	-0.0	-0.0	0.0	-0.0	-0.0	-0.0	0.0	0.0	0.0	-0.0	0.0	0.0	0.0	0.0	0.0	-0.0	-0.0	0.0	0.0	0.0	0.0	-0.0007121039306388941	0.0	-0.0	-0.0	-0.0	0.0	-0.0	4.1461999118597635e-15	1.0412429212749587e-05	-6.457714408662527e-06	-1.4546075280819471e-18	-0.0	-0.0	-0.0	-0.0	0.0
cg12654712	-2.1560846404483323e-32	-0.0	0.0	0.0	0.0	0.0	-0.0	3.076462131898675e-05	0.0	0.0	-0.0	0.0003196647719541388	-0.0	-0.0	-0.0	-0.0	2.058268859827709e-05	-0.0	0.0	0.0	0.0	0.0	-0.0	-0.0	-0.0	-0.0	-0.0	-0.0	0.0	0.00016212769403289967	0.0	-0.0	0.0	-0.0	0.0	-0.0	-0.0	0.0	-0.0	0.0	-0.0	0.0	0.0	0.0	-0.0	-0.0	0.0	-0.0	0.0	0.0	0.00032634813680451055	-2.4916968294000153e-05	-0.0	-0.0	-0.0	0.0	0.0	0.0	-4.0190560205065325e-15	1.2365558009744646e-05	-1.6029961541261247e-05	4.702853795657188e-19	0.0	-0.0	0.0	-0.0	0.0
cg09428615	-2.170769520700221e-32	-0.0	0.0	0.0	-0.0	-0.0	0.0	2.1080959806664023e-05	0.0	0.0	0.0	-0.0008860872618835046	-0.0	-0.0	-0.0	0.0	-8.279341602385965e-05	0.0	-0.0	-0.0	0.0	-0.0	-0.0	-0.0	0.0	0.0	-0.0	-0.0	-0.0	-0.0	-0.0	0.0	0.0	0.0	0.0	0.0	-0.0	-0.0	0.0	-0.0	0.0	0.0	-0.0	0.0	0.0	-0.0	0.0	0.0	0.0	-0.0	-6.471379708826105e-05	0.0008327072334033593	0.0	0.0	-0.0	0.0	0.0	0.0	-5.139169408432896e-15	-5.529905812410554e-06	-2.4236513361391723e-05	3.322925410318475e-18	0.0	-0.0	-6.064202207816629e-06	0.0	-0.00023512915652852651
cg13004587	3.0802019378581577e-32	0.0	0.0	0.00036274751336231133	0.0	0.0	0.0	3.636772024435262e-05	-0.0	-0.0	0.0	-0.0005388405875268831	-0.0	-0.0	-0.0	-0.0	5.1413467985562734e-05	0.0	-0.0	0.0	-0.0	0.0	-0.0	-0.0	0.0	-0.0	-0.0	-0.0	0.0	0.0	-0.0004057826610411687	-0.0	-0.0	0.0	0.0	0.0	0.0	0.0	-0.0	-0.0	-0.0	0.0	0.0	0.0	-0.0	0.0	0.0	0.0	-0.0006211025532900506	-7.113735391253202e-05	0.0	0.0005103893364552099	-0.0	-0.0	-0.0	0.0	0.0	-0.0	-3.349785614190559e-16	2.343715394793674e-05	-8.999980081225491e-06	1.224446194323823e-18	-0.0	0.0	0.0	0.0	0.0
cg16270148	-2.5836490414952745e-32	0.0	0.0	-0.0	0.0	0.0	-0.0	-1.3809405752571502e-06	-0.0	-0.0	-0.0	-0.0005968164415693588	-0.0	-0.0	-0.0	0.0	-3.09153399524282e-05	0.0	0.0	0.0	0.0	0.0	0.0	-0.0	0.0	-0.0	-0.0	0.0	-0.0	-0.0	-0.0	0.0	0.0	0.0	0.0	0.0	0.0	-0.0	-0.0	-0.0	-0.0	-0.0	0.0	0.0	0.0	-0.0	0.0	-0.0	-0.0	-0.0	-0.0	7.867337534253195e-05	0.0	0.0	0.0	-0.0	0.0	0.0	-5.013976971654045e-15	1.8015537766642448e-05	-1.2762327362022263e-06	3.15282726016056e-18	-0.0	-0.0	0.0	-0.0	0.0
cg16814362	-9.521233513013163e-32	-0.0	-0.0	-0.0	-0.0	0.0	0.0	-3.1274323969781783e-06	-0.0	-0.0	-0.0	5.100977300808142e-05	-0.0	-0.0	-0.0	0.0	-3.710879448731558e-05	0.0	0.0	0.0	-0.0	-0.0	0.0	0.0	0.0	-0.0	0.0	0.0	-0.0	-0.0	-0.0	-0.0	-0.0	-0.0	-0.0	-0.0	0.0	-0.0	-0.0	0.0	-0.0	-0.0	0.0	0.0	0.0	-0.0	-0.0	0.0	0.0	-0.0	-0.0	-0.0001873033813710828	-0.0	-0.0	0.0	0.0	-0.0	-0.0	-8.143570454174161e-16	-7.1461330783360815e-06	8.524228716859574e-06	9.46506435202018e-19	-0.0	0.0	0.0	-0.0	-0.0
cg14452720	1.5775047385133913e-32	0.0	-0.0	0.0	-0.0	0.0	-0.0	-2.0250394958494455e-05	-0.0	-0.0	-0.0	-5.5158796429512e-05	-0.0	-0.0	-0.0	0.0	-0.00026661061016030355	-0.0	-0.0	-0.0	-0.0	-0.0	0.0	0.0	-0.0	-0.0	-0.0	-0.0	0.0	0.0	-0.0	0.0	0.0	-0.0	-0.0	-0.0	0.0	-0.0	0.0	0.0	0.0	0.0	0.0	-0.0	-0.0	0.0	-0.0	-0.0	-0.0	0.0	-0.0	-0.00020999439696140612	-0.0	-0.0	0.0	-0.0	-0.0	-0.0	-2.979404574151166e-15	-0.0	2.5098256671775747e-06	1.769074902656602e-18	-0.0	0.0	0.0	-0.0	0.0
cg15572396	1.0242842362568985e-32	0.0	0.0	-0.0	0.0	-0.0	-0.0	2.1936881107296477e-05	0.0	-0.0	-0.0	-0.00024580192157745636	-0.0	-0.0	0.0	-0.0	0.0001103719494705438	-0.0	-0.0	0.0	-0.0	0.0	-0.0	-0.0	0.0	0.0	-0.0	-0.0	0.0	-0.0	-0.0	-0.0	-0.0	-0.0	0.0	0.0	0.0	0.0	0.0	-0.0	0.0	0.0	0.0	0.0025076232044783007	0.0	-0.0	0.0	-0.0	-0.0	-0.0	-0.0	0.00011884008897210599	0.0	-0.0	0.0	-0.0	-0.0	0.0	5.920074477808311e-15	-9.034736911195609e-06	-4.302180727699333e-06	-3.288401192518865e-18	0.0	-0.0	0.0	-0.0	0.0
cg27578863	-1.390923552950186e-31	-0.0	-0.0	-0.0	0.0	0.0	0.0	1.1560814200069326e-05	-0.0	0.0	0.0	-9.203523596585341e-06	-0.0	-0.0	-0.0	0.0	-8.246575720300696e-05	0.0	0.0	-0.0	-0.0	-0.0	-0.0	0.0	0.0	-0.0	0.0	0.0	-0.0	-0.0	0.0	-0.0	-0.0	0.0	-0.0	-0.0	0.0	-0.0	-0.0	0.0	-0.0	-0.0	0.0	0.0	0.0	-0.0	-0.0	0.0	0.0	-0.0	-0.0	-0.00019125486068079158	-0.0	0.0	0.0	0.0	-0.0	-0.0	-6.768766230036942e-17	-1.5531083571348474e-05	3.3392758914808363e-06	3.8745718487670957e-19	-0.0	0.0	0.0	-0.0	-0.0
cg16400903	-9.397206050296336e-33	-0.0	0.0	-0.0	0.0	-0.0	0.0	-1.970368782618122e-06	0.0	-0.0	-0.0	-1.855856392299243e-05	0.0	-0.0	0.0	-0.0	0.00024053957460111428	-0.0	-0.0	0.0	-0.0	0.0	-0.0	-0.0	0.0	-0.0	0.0	0.0	-0.0	0.0	-0.0	0.0	0.0	0.0	0.0	0.0	0.0	-0.0	-0.0	-0.0	-0.0	-0.0	-0.0	0.0	-0.0	0.0	0.0	0.0	-0.0	-0.0	-0.00019513356026710723	-0.0003771453267496637	0.0	0.0	0.0	-0.0	-0.0	0.0	1.7209472901084307e-15	2.3660319617758072e-05	7.204939717313267e-06	-2.011154921955764e-18	0.0	0.0	1.0485857438118144e-06	0.0	-0.0
cg23532309	2.584595055129202e-32	0.0	0.0	0.0	-0.0	-0.0	0.0	6.021687767515412e-06	-0.0	0.0	0.0	-0.0006845094170573904	-2.6555795337212738e-06	-0.0	-0.0	0.0	-0.0002468792439143177	0.0	0.0	-0.0	0.0	-0.0	0.0	0.0	0.0	-0.0	0.0	-0.0	-0.0	-0.0	0.0	0.0	-0.0	0.0	-0.0	-0.0	0.0	-0.0	-0.0	-0.0	0.0	-0.0	0.0	-0.0	0.0	0.0	0.0	0.0	-0.0	-0.0	-0.0	-0.00016880268765055123	-0.0	0.0	0.0	0.0	0.0	-0.0	-7.03174764441861e-15	1.1933805455108305e-05	-2.3812297810727156e-07	5.075472640773804e-18	-0.0	0.0	-7.67161499445436e-07	-0.0	-0.0
cg14040358	4.084643071775869e-33	0.0	-0.0	-0.0	-0.0	-0.0	-0.0	-3.0773993189374295e-05	0.0	0.0	0.0	0.0001248093216637886	-0.0	-0.0	-0.0	-0.0	-9.318623772216369e-05	-0.0	-0.0	0.0	-0.0	0.0	-0.0	-0.0	0.0	0.0	-0.0	-0.0	-0.0	-0.0	-0.0	0.0	0.0	0.0	-0.0	-0.0	-0.0	-0.0	-0.0	0.0	-0.0	-0.0	0.0	0.0	-0.0	-0.0	-0.0	-0.0	-0.0	-0.0	-0.0	1.5992055273319344e-05	0.0	0.0	-0.0	-0.0	-6.887675969158798e-05	0.0	-1.8970021941189065e-15	1.3940436181394413e-06	2.935801264438008e-06	-7.903139693619441e-20	0.0	-0.0	-0.0	0.0	0.0
cg23599350	-1.0383255150575712e-31	-0.0	0.0	-0.0	0.0	-0.0	0.0	-3.1038826489113025e-05	0.0	-0.0	-0.0	0.0006335062237958142	0.0	0.0	-0.0	-0.0	0.00027350275278256275	0.0	0.0	-0.0	0.0	0.0	-0.0	-0.0	-0.0	0.0	-0.0	-0.0	0.0	0.0	0.0	-0.0	0.0	-0.0	-0.0	-0.0	-0.0	-0.0	-0.0	0.0	-0.0	-0.0	0.0	0.0	-0.0	0.0	0.0	-0.0	0.0	4.260054650931495e-05	0.0	0.00020180493914082048	-0.0	0.0	0.0	0.0	0.0	-0.0	6.297184746414431e-15	0.0	-1.4026550141843301e-05	-3.65407091993438e-18	-0.0	0.0	0.0	-0.0	-0.00015692329962289095
cg00989365	-9.748960978384024e-33	0.0	0.0	-0.0	-0.0	-0.0	-0.0	2.0409958976314957e-05	0.0	-0.0	0.0	-2.3558184043283604e-05	-0.0	-0.0	0.0	-0.0	-5.937749162323498e-06	0.0	-0.0	0.0	0.0	-0.0	0.0	0.0	-0.0	-0.0	-0.0	0.0	0.0	0.0	-0.0	-0.0	-0.0	0.0	0.0	-0.0	0.0	0.0	-0.0	0.0	-0.0	0.0	-0.0	0.0	0.0	-0.0	-0.0	0.0	0.0	-0.0	-0.0	0.0003420276055292065	0.0	-0.0	0.0	-0.0	-0.0	0.0	5.0655554559333805e-15	0.0	1.0134568588623478e-06	-1.5424864289193108e-18	0.0	-0.0	-1.071577319905293e-06	0.0	0.0
cg19577365	6.239053780432444e-33	0.0	0.0	-0.0	-0.0	0.0	-0.0038908032492789716	-4.681062287084959e-05	-0.0	0.0	-0.0	-9.92538959682904e-05	0.0	-0.0	0.0	0.0	6.003227737596139e-05	0.0	-0.0	0.0	-0.0	-0.0	0.0	0.0	0.0	-0.0	0.0	0.0	-0.0	-0.0	-0.0	-0.0	-0.0	-0.0	-0.0	-0.0	0.0	0.0	0.0	-0.0	0.0	0.0	0.0	-0.0	0.0	0.0	0.0	0.0	0.0	-0.0	0.0	-0.00014519623861894133	-0.0	-0.0	-0.0	0.0	7.46108244390482e-05	-0.0	-1.051478629652771e-14	1.1523061907784315e-05	1.7633840583379922e-05	7.064163678869417e-18	-0.0	-0.0	-3.8336443976929255e-06	-0.0	0.0
cg20345144	-4.4389634179165195e-32	0.0	0.0	-0.0	-0.0	-0.0	0.0	-1.95018789159912e-06	0.0	-0.0	-0.0	0.0002400294178914021	-0.0	0.0	0.0	-0.0	0.0001624063246463377	0.0	0.0	-0.0	0.0	-0.0	0.0	0.0	-0.0	0.0	0.0	0.0	0.0	0.0	0.0	0.0	-0.0	0.0	0.0	-0.0	-0.0	0.0	0.0	0.0	-0.0	0.0	0.0	-0.0	0.0	0.0	-0.0	-0.0	-0.0	-0.0	-0.0	-0.00013527217744407815	-0.0	-0.0	-0.0	0.0	-4.98128142028326e-05	-0.0	-8.36611090266408e-16	-1.5801748477306606e-05	-4.8478559175401706e-06	-9.019092846909009e-19	0.0	0.0	9.28722391629011e-06	-0.0	-0.0013325800968080636
cg08220028	6.665869335570747e-33	0.0	0.0	-0.0	0.0	-0.0	0.0	1.33607934341415e-05	0.0	0.0	0.0	0.0010995717867909689	0.0	0.0	0.0	0.0	0.00027703294555532585	-0.0	-0.0	0.0	-0.0	0.0	0.0	0.0	-0.0	0.0	-0.0	0.0	0.0	0.0	-0.0	-0.0	-0.0	0.0	0.0	-0.0	0.0	0.0	0.0	-0.0	0.0	-0.0	0.0	0.0	-0.0	0.0	0.0	0.0	0.0	-0.0	0.0	-0.00047060207774962437	-0.0	-0.0	-0.002259793161772186	0.0	0.0	-0.0	-5.5225622085832026e-15	2.5832367503981205e-05	-1.9548823116245265e-05	2.8629852106117983e-18	-0.0	0.0	0.0	0.0	0.0
cg09548084	-5.967133341124623e-32	0.0	-0.0	0.0	-0.0	-0.0	0.0	9.721988125704809e-06	-0.0	-0.0	-0.0	6.257675866869008e-05	0.0	-0.0	-0.0	-0.0	-5.339620594779607e-05	0.0	0.0	0.0	-0.0	-0.0	-0.0	-0.0	0.0	-0.0	-0.0	0.0	0.0	0.0	0.0	-0.0	0.0	0.0	0.0	0.0	-0.0	0.0	-0.0	-0.00016558702129809726	0.0	0.0	-0.0	0.0	0.0	-0.0	-0.0	0.0	-0.05551983806011794	-5.007503585411741e-05	-0.0	-0.0005573018650338037	0.0	-0.0	-0.0	0.0	0.0	-0.0	3.3111084625904943e-15	2.8745816069768778e-05	1.1246692041658354e-05	-1.4711669187883426e-18	-0.0	0.0	-5.443390273528518e-06	-0.0	0.0
cg08456531	9.460058533944748e-33	0.0	0.0	-0.0	0.0	0.0	0.0	-3.352210150762431e-06	0.0	0.0	0.0	-7.128880736321446e-06	0.0	0.0	0.0	0.0	4.1174113481773053e-05	-0.0	-0.0	0.0	-0.0	0.0	-0.0	-0.0	0.0	0.0	-0.0	-0.0	0.0	-0.0	0.0	-0.0	-0.0	-0.0	0.0	0.0	-0.0	0.0	0.0	0.0	0.0	0.0	0.0	0.0	0.0	-0.0	-0.0	-0.0	0.0	0.0	-0.0	-8.450803286994438e-05	0.0	-0.0	-0.0	-0.0	-0.0	-0.0	-2.324577216044757e-15	-0.0	2.093344184019044e-06	1.231879616641003e-18	0.0	-0.0	-0.0	-0.0	0.0
cg12959917	-9.158956302605011e-33	0.0	-0.0	-0.0	-0.0	0.0	0.0	9.228048505450226e-06	-0.0	0.0	0.0	0.0004924360545094559	0.0	0.0	0.0	0.0	6.52464675999181e-06	0.0	0.0	0.0	-0.0	-0.0	0.0	0.0	-0.0	-0.0	-0.0	0.0	-0.0	-0.0	0.0	-0.0	0.0	0.0	0.0	0.0	0.0	-0.0	-0.0	-0.0	0.0	0.0	-0.0	-0.0	-0.0	0.0	-0.0	0.0	0.0	0.0	-0.0	-0.0007363797714982898	-0.0	0.0	-0.0	-0.0	0.0	-0.0	2.9888218464018192e-15	1.1329138898447407e-05	9.378935343305064e-06	-1.5021674443439124e-18	-0.0	-0.0	-0.0	-0.0	0.0004860298520339425
cg07439098	-2.2807744210736855e-33	-0.0	-0.0	0.0	0.0	0.0	0.0	6.080260424578195e-06	0.0	-0.0	0.0	0.0002446664998111996	0.0	0.0	0.0	0.0	-2.1385048296718614e-05	-0.0	-0.0	-0.0	-0.0	0.0	-0.0	-0.0	0.0	-0.0	0.0	0.0	0.0	-0.0	-0.0	-0.0	-0.0	0.0	0.0	-0.0	-0.0	0.0	-0.0	0.0	0.0	0.0	-0.0	0.0	0.0	-0.0	-0.0	-0.0	0.0	0.0	0.0	2.096950435938661e-05	0.0	-0.0	-0.0	-0.0	0.0	-0.0	-2.846082752922185e-15	-2.767140877259806e-05	4.636456327156271e-06	2.047826205069069e-18	0.0	0.0	9.784876993068483e-06	-0.0	-0.0
cg16043943	-2.2294276635687928e-32	0.0	0.0	0.00019405943819045146	-0.0	-0.0	0.0	2.350411646922772e-05	0.0	0.0	0.0	-0.0007359664512724492	-0.0	0.0	0.0	-0.0	7.778325804857086e-05	0.0	-0.0	-0.0	0.0	0.0	-0.0	0.0	-0.0	0.0	-0.0	-0.0	0.0	-0.0	0.0	0.0	-0.0	-0.0	-0.0	-0.0	0.0	-0.0	0.0	-0.0	-0.0	0.0	0.0	-0.0	0.0	0.0	0.0	0.0	-0.0	-0.0	-0.0	0.000245454245906791	-0.0	-0.0	0.0	-0.0	-0.0	0.0	2.9280856459116536e-15	-1.727495676783484e-05	-4.875943388218696e-06	-7.655716807356508e-19	0.0	-0.0	0.0	0.0	-0.0
cg10919111	-1.026663398581716e-31	0.0	-0.0	-0.0	0.0	-0.0	-0.0	-1.9300077160065312e-06	-0.0	-0.0	-0.0	-9.917994849077885e-05	0.0	-0.0	0.0	0.0	0.0001347483106213605	-0.0	0.0	0.0	-0.0	0.0	0.0	0.0	0.0	0.0	-0.0	-0.0	0.0	-0.0	-0.0	-0.0	-0.0	0.0	-0.0	-0.0	-0.0	0.0	-0.0	-0.0	0.0	0.0	0.0	0.0	0.0	-0.0	-0.0	-0.0	-0.0	-0.0	-0.0	-0.000141333242759442	-0.0	-0.0	-0.0	-0.0	0.0	-0.0	1.6581766436044907e-15	-0.0	6.379002209450181e-06	-1.0874559670786885e-18	0.0	0.0	-0.0	0.0	-0.0
cg19123245	6.748070900709264e-32	0.0	0.0	-0.0	0.0	-0.0	-0.0	2.856507315991334e-06	0.0	0.0	0.0	0.00043522301860103477	2.5257823817164336e-06	0.0	0.0	0.0	0.00014074915506731252	-0.0	0.0	0.0	-0.0	0.0	-0.0	-0.0	-0.0	0.0	-0.0	0.0	-0.0	0.0	0.0	-0.0	0.0	0.0	0.0	0.0	0.0	-0.0	0.0	-0.0	0.0	0.0	0.0	0.0	0.0	-0.0	-0.0	0.0	0.0	-0.0	-0.0	-0.00015272972274085747	0.0	-0.0	-0.0	-0.0	0.0	0.0	-6.679846047449243e-15	5.911664122617618e-05	8.06724988800612e-06	3.782730081246014e-18	0.0	-0.0	-2.3749750778732993e-06	0.0	0.0012254119328314467
cg00829063	6.711616121831877e-32	0.0	-0.0	-0.0	-0.0	-0.0	0.0	1.746527908908432e-06	-0.0	-0.0	-0.0	-0.0002269742118495694	-0.0	0.0	-0.0	0.0	8.53333984404936e-06	0.0	0.0	-0.0	0.0	0.0	0.0	0.0	-0.0	-0.0	-0.0	0.0	0.0	-0.0	0.0	0.0	0.0	0.0	0.0	0.0	-0.0	-0.0	0.0	0.0	0.0	-0.0	-0.0	-0.0	0.0	0.0	0.0	0.0	0.0	0.0	0.0	0.0002899751528048971	-0.0	0.0	0.0	0.0	-0.0	0.0	-2.132791280581626e-15	1.0845991798354182e-05	-1.3622387735649837e-05	-4.2726725510041557e-20	-0.0	0.0	-8.776269564499839e-06	-0.0	-0.0
cg01125066	8.888201875971129e-33	-0.0	-0.0	0.0	0.0	0.0	-0.0	-3.859096726850385e-05	0.0	-0.0	-0.0	-0.0007428868284449523	0.0	-0.0	0.0	0.0	-0.00021952284931716468	0.0	-0.0	0.0	-0.0	0.0	0.0	0.0	0.0	0.0	-0.0	0.0	-0.0	-0.0	-0.0	-0.0	-0.0	0.0	-0.0	0.0	0.0	-0.0	-0.0	-0.0	0.0	0.0	0.0	-0.0	-0.0	-0.0	-0.0	0.0	0.0	0.0	0.0	-7.475311141171372e-05	0.0	-0.0	0.0	0.0	0.0	0.0	-7.676970462894629e-15	1.2698213720814377e-06	1.6348163970099534e-06	5.746838652438631e-18	-0.0	-0.0	0.0	0.0	0.0
cg02559975	-8.216077725170575e-33	0.0	-0.0	0.0	0.0	0.0	-0.0	-7.15110537283888e-06	0.0	-0.0	-0.0	-0.00045393640929570247	-0.0	-0.0	0.0	-0.0	-2.4625944489401096e-05	-0.0	0.0	-0.0	0.0	0.0	-0.0	-0.0	0.0	-0.0	-0.0	-0.0	0.0	0.0	-0.0	0.0	-0.0	-0.0	-0.0	-0.0	-0.0	0.0	0.0	-0.0	-0.0	0.0	0.0	0.0	-0.0	-0.0	0.0	0.0	-0.0	-0.0	-0.0	-0.00032011982602630704	-0.0	0.0	-0.0	0.0	-0.0	-0.0	4.570960868656032e-16	0.0	-3.075391515564792e-06	2.332600185253511e-19	0.0	0.0	-0.0	-0.0	-0.0001091495271378975
cg05892606	4.4931467267315176e-32	0.0	0.0	0.0	-0.0	-0.0	0.0	-1.4376737933224843e-05	0.0	-0.0	-0.0	-0.0008738400258504066	-0.0	-0.0	-0.0	-0.0	0.00016536969263541358	0.0	0.0	-0.0	-0.0	0.0	-0.0	-0.0	-0.0	0.0	0.0	0.0	0.0	0.0	0.0	-0.0	-0.0	0.0	0.0	0.0	0.0	0.0	-0.0	-0.0	-0.0	-0.0	0.0	0.0	-0.0	0.0	0.0	0.0	-0.0	-0.0	-0.0	-0.0012042339140336017	0.0	0.0	-0.0	0.0	0.0	-0.0	-2.901701936934282e-15	-3.958531470733259e-06	1.1150876483227561e-05	3.503177260396848e-18	0.0	0.0	1.2624586866686513e-05	0.0	-0.0
cg20067138	-1.246666960435178e-32	0.0	-0.0	-0.0	0.0	-0.0	-0.0	8.140100193208258e-06	0.0	-0.0	0.0	-0.0009717759517351716	-0.0	-0.0	-0.0	-0.0	-7.667567856750689e-05	0.0	0.0	-0.0	0.0	-0.0	0.0	0.0	-0.0	0.0	0.0	0.0	-0.0	-0.0	0.0011957841871157923	0.0	-0.0	0.0	-0.0	-0.0	0.0	-0.0	-0.0	0.0	-0.0	-0.0	-0.0	0.0	0.0	-0.0	-0.0	0.0	0.0	-0.0	-0.0	-0.0014976613824273875	0.0	0.0	-0.0	-0.0	0.0	-0.0	4.55350154619115e-16	0.0	1.3520901494049743e-05	9.155386569581659e-19	0.0	-0.0	-2.7639664167691155e-06	0.0	0.0
cg14637171	-5.924334220410308e-32	0.0	-0.0	-0.0	-0.0	0.0	-0.0	-1.878374170664197e-05	0.0	-0.0	-0.0	-0.001214934419371905	-4.3261133777965766e-06	0.0	-0.0	0.0	-2.0798485893816352e-05	0.0	-0.0	-0.0	0.0	-0.0	0.0	-0.0	0.0	0.0	-0.0	0.0	-0.0	-0.0	0.0	-0.0	-0.0	-0.0	-0.0008393783778673531	-0.0	0.0	-0.0	-0.0	-0.0	0.0	0.0	0.0	0.0	0.0	-0.0	-0.0	0.0	0.0	-0.0	-6.647784308744887e-05	0.00011554303301041371	-0.0	-0.0	0.0	0.0	1.79116017178283e-05	-0.0	-9.583522918269059e-16	3.329556711914153e-05	-4.229433812202261e-06	-4.283421738624515e-19	0.0	-0.0	-0.0	-0.0	0.0
cg04941969	6.960021920113658e-32	0.0	0.0	0.0	-0.0	-0.0	0.0	2.6225408552288497e-05	-0.0	-0.0	-0.0	0.001383530864303984	0.0	-0.0	-0.0	-0.0	0.00016576641098453983	0.0	0.0	-0.0	-0.0	-0.0	0.0	0.0	-0.0	0.0	-0.0	-0.0	0.0	0.0	-0.0	0.0	0.0	-0.0	0.0	0.0	-0.0	0.0	0.0	0.0	-0.0	0.0	-4.098935689485936e-05	-0.0	-0.0	0.0	-0.0	-0.0	0.0	-0.0	-0.0	7.975936055727159e-05	-0.0	-0.0	-0.0	-0.0	-4.3534800529656426e-05	-0.0	-9.626182471644536e-16	3.436029823737335e-05	3.7041833449568344e-06	-4.481277076122452e-19	-0.0	-0.0	-0.0	0.0	-0.0
rs2012502	-1.1268724157694328e-32	-0.0	0.0	6.0076065421704484e-05	-0.0	-0.0	-0.0	-5.1423604075977525e-05	0.0	-0.0	-0.0	-0.00021678776072559154	-0.0	0.0	-0.0	0.0	-7.554843603177437e-05	-0.0	-0.0	-0.0	0.0	-0.0	0.0	-0.0	-0.0	-0.0	-0.0	-0.0	0.0	0.0	0.00021786634259732244	-0.0	-0.0	-0.0	-0.0	-0.0	0.0	0.0	-0.0	-0.0	-0.0	-0.0	0.0	-0.0	0.0	0.0	-0.0	0.0	0.0	5.150531636522229e-06	0.0	0.0007036756058910349	0.0	0.0	0.0	0.0	-0.0	0.0	4.244343228218596e-15	2.3642525634976295e-05	-1.4811524360617887e-05	-3.2117812045249326e-18	0.0	-0.0	-0.0	-0.0	-0.0
cg18465320	4.896294233988819e-32	-0.0	-0.0	-0.0	0.0	0.0	-0.0	5.3968073989086134e-05	-0.0	0.0	0.0	0.0006437430731407697	0.0	0.0	0.0	0.0	6.762216333600463e-05	0.0	-0.0	0.0	-0.0	-0.0	0.0	0.0	-0.0	-0.0	0.0	-0.0	0.0	0.0	-0.0003491707200125655	-0.0	0.0	0.0	0.0	-0.0	0.0	0.0	0.0	0.0	0.0	-0.0	-0.0	0.0	-0.0	0.0	0.0	0.0	-0.0	-0.0	0.0	0.0006656990610327828	-0.0	0.0	0.0	0.0	-0.0	0.0	3.2128625256313276e-15	-2.7720941768183165e-05	2.6810178551485233e-06	-1.956514423691893e-18	0.0	0.0	0.0	0.0	0.0
cg10294806	2.2749911031170265e-32	0.0	0.0	-0.0	-0.0	-0.0	0.0	5.7799173158831946e-05	-0.0	0.0	0.0	0.00012688769796265025	0.0	0.0	0.0	0.0	0.00011363887988010789	-0.0	0.0	0.0	-0.0	-0.0	-0.0	-0.0	0.0	-0.0	0.0	-0.0	-0.0	-0.0	-0.0	-0.0	0.0	0.0	0.0	0.0	0.0	0.0	0.0	0.0	0.0	-0.0	-0.0	-0.0	-0.0	0.0	-0.0	0.0	0.0	0.0	0.0	0.0003664171047462499	0.0	0.0	-0.0	0.0	0.0	-0.0	-1.060894902614791e-15	-1.4764623820473727e-05	-1.4417650733308705e-06	-2.5684040085740496e-18	-0.0	0.0	-9.669439874058287e-07	-0.0	-0.0
cg10164172	3.139609186584862e-32	0.0	0.0	-0.0	-0.0	-0.0	0.0	1.587383514470063e-05	0.0	0.0	-0.0	0.00032787364982973593	0.0	-0.0	-0.0	-0.0	-0.00016954873261946693	0.0	-0.0	-0.0	-0.0	-0.0	-0.0	-0.0	0.0	-0.0	-0.0	-0.0	-0.0	0.0	-0.00038959685961378345	0.0	-0.0	-0.0	-0.0	-0.0	-0.0	0.0	0.0	0.0	-0.0	0.0	0.0	-0.0	-0.0	0.0	-0.0	-0.0	0.0	0.0	-0.0	0.000431463724223501	0.0	-0.0	-0.0	0.0	-0.0	0.0	8.853178994787195e-15	-1.5044645070541258e-05	6.8257107033607015e-06	-5.090333554908433e-18	0.0	-0.0	0.0	0.0	0.0
rs2347696	-1.0632224995629624e-31	0.0	-0.0	0.0	0.0	0.0	0.0	4.6916803451558095e-05	-0.0	-0.0	0.0	9.488262191364226e-06	-0.0	0.0	0.0	0.0	-3.2839336597424766e-05	0.0	-0.0	0.0	-0.0	0.0	0.0	0.0	0.0	0.0	-0.0	0.0	-0.0	-0.0	-0.0	0.0	-0.0	-0.0	-0.0	-0.0	-0.0	0.0	0.0	-0.0	0.0	-0.0	-0.0	-0.0	0.0	0.0	0.0	0.0	0.0	0.0	0.0	-0.00015084918392416446	0.0	-0.0	0.0	0.0	7.256647084795476e-05	-0.0	-5.764977586166057e-15	1.967399712555469e-05	-2.1043367643016207e-06	3.770815515478111e-18	0.0	-0.0	-0.0	0.0	-0.0007603100302497132
cg21913435	4.347455143231403e-32	0.0	-0.0	-0.0	0.0	0.0	0.010766977280333635	-3.779072219928421e-05	0.0	-0.0	-0.0	-4.2413000159268285e-05	-0.0	0.0	0.0	0.0	9.525753179755273e-05	-0.0	-0.0	0.0	-0.0	0.0	0.0	0.0	-0.0	0.0	-0.0	0.0	0.0	0.0	-0.0	0.0	0.0	0.0	-0.0	-0.0	0.0	-0.0	-0.0	-0.0	0.0	-0.0	-0.0	0.0	0.0	-0.0	-0.0	0.0	0.0	-0.0	0.0	0.00041056165731612036	0.0	0.0	0.0	-0.0	0.0	0.0	-8.276253797930455e-15	1.1450586151788374e-05	-5.383487366402118e-06	3.745005165545916e-18	0.0	0.0	-7.81118466329185e-06	0.0	0.0
cg02057657	-8.348903905452982e-32	0.0	0.0	-0.0	0.0	-0.0	-0.0	-1.0041629433533588e-05	0.0	-0.0	-0.0	-0.00034250211133806177	-0.0	-0.0	-0.0	0.0	-0.00013052434759843742	-0.0	-0.0	0.0	-0.0	0.0	-0.0	-0.0	-0.0	-0.0	-0.0	-0.0	0.0	0.0	-0.0003401915288660492	0.0	-0.0	0.0	-0.0	0.0	-0.0	-0.0	-0.0	-0.0	0.0	0.0	-0.0	0.0	0.0	-0.0	0.0	-0.0	-0.0	0.0	-0.0	-0.00013183080003792267	0.0	-0.0	-0.0	-0.0	0.0	-0.0	-2.7064598258353014e-15	3.497077709135342e-05	-3.724926345591342e-06	1.2324247245450998e-18	0.0	0.0	0.0	0.0	-0.0
cg21713991	3.0645118410732137e-32	-0.0	0.0	-0.0	0.0	0.0	-0.0	2.532943545677834e-06	-0.0	-0.0	0.0	-0.0007554568583672753	-0.0	-0.0	-0.0	-0.0	-0.00017229772815565973	0.0	0.0	0.0	-0.0	0.0	-0.0	-0.0	0.0	0.0	0.0	-0.0	-0.0	-0.0	0.0	0.0	0.0	-0.0	0.0	0.0	0.0	0.0	0.0	-0.0	-0.0	-0.0	0.0	-0.0	-0.0	0.0	-0.0	0.0	-0.0	-0.0	0.0	-0.00015623273765941575	0.0	-0.0	-0.0	0.0	0.0	0.0	-3.89167937460412e-16	4.5137220548242685e-05	4.350478511712503e-07	1.2117952342148366e-18	0.0	-0.0	0.0	0.0	0.0
cg22100238	-5.295961695438066e-32	-0.0	-0.0	8.314843189045672e-05	0.0	-0.0	-0.0	-9.426878502107161e-06	0.0	0.0	0.0	0.00040166794932085275	0.0	0.0	0.0	0.0	-3.671679500921017e-05	-0.0	0.0	-0.0	0.0	0.0	0.0	-0.0	0.0	0.0	-0.0	-0.0	-0.0	-0.0	-0.0	0.0	-0.0	-0.0	0.0	0.0	-0.0	-0.0	0.0	0.0	0.0	0.0	0.0	0.0	0.0	-0.0	0.0	-0.0	0.0	0.0	0.0	0.00020935624642877165	-0.0	0.0	0.0	0.0	-0.0	-0.0	-4.769104067365814e-15	-1.385893787882322e-05	-1.0675653735952808e-06	2.6868558744955278e-18	0.0	0.0	-0.0	-0.0	-0.0
cg07489938	3.6221855268875084e-32	0.0	0.0	-0.0	-0.0	0.0	-0.0	-7.242745154989561e-06	0.0	-0.0	-0.0	-0.0012771749953812703	-0.0	-0.0	-0.0	-0.0	-0.00016705717287403377	0.0	0.0	0.0	0.0	-0.0	-0.0	-0.0	0.0	0.0	-0.0	-0.0	0.0	0.0	5.659370509714458e-05	0.0	-0.0	0.0	0.0	0.0	-0.0	-0.0	0.0	0.0	-0.0	-0.0	0.0	-0.0	0.0	0.0	0.0	0.0	-0.0	-0.0	-0.00023071916341809915	0.0006045935945867946	0.0	0.0	0.0	0.0	-0.0	0.0	3.0034014903119243e-15	2.052629298574357e-05	9.819900918575997e-06	5.740683782840791e-19	0.0	-0.0	-0.0	-0.0	0.0002668257742105375
cg00447597	8.435536618238762e-33	0.0	0.0	0.0	0.0	0.0	-0.0	1.2155428924783574e-05	-0.0	-0.0	-0.0	0.0004160809262512861	-0.0	0.0	-0.0	-0.0	0.0001849888889666349	0.0	0.0	0.0	0.0	0.0	0.0	0.0	-0.0	0.0	-0.0	0.0	0.0	0.0	-0.0	-0.0	0.0	0.0	0.0	0.0	0.0	-0.0	-0.0	0.0	0.0	0.0	0.0	0.0	-0.0	-0.0	-0.0	-0.0	-0.0	-0.0	0.0	-0.00025244040889628385	-0.0	-0.0	0.0	0.0	-0.0	-0.0	4.046896597123507e-15	3.151623518092591e-05	1.1823274411661519e-05	2.118478253563891e-19	-0.0	0.0	-0.0	0.0	-0.0
cg05973028	-2.0987549686118964e-32	-0.0	0.0	-0.0	-0.0	-0.0	0.0	1.3552188584441491e-05	-0.0	-0.0	-0.0	-0.0009012553548649269	-3.366332448366046e-05	-0.0	-0.0	0.0	-9.409348847179868e-05	-0.0	0.0	-0.0	-0.0	-0.0	0.0	0.0	-0.0	0.0	-0.0	-0.0	-0.0	0.0	0.0	-0.0	0.0	-0.0	-0.0	-0.0	0.0	-0.0	-0.0	0.0	0.0	-0.0	-0.0	-0.0	-0.0	0.0	0.0	0.0	0.0	-0.0	-0.00019520851485593481	-0.00017830445102385843	0.0	0.0	0.0	0.0	0.0	-0.0	-1.7236910951771204e-15	-0.0	-1.7327903191162456e-06	1.9807232568475927e-18	-0.0	0.0	-0.0	0.0	-0.0
cg23775222	-2.966562183203075e-32	-0.0	0.0	0.0	0.0	0.0	-0.0	-1.968379011034521e-05	0.0	0.0	0.0	0.00022883714510482024	0.0	0.0	0.0	-0.0	-0.0003100467898340472	0.0	-0.0	0.0	0.0	0.0	-0.0	-0.0	0.0	-0.0	0.0	0.0	-0.0	0.0	-0.0	0.0	0.0	-0.0	-0.0	-0.0	0.0	0.0	0.0	-0.0	-0.0	0.0	0.0	-0.0	0.0	0.0	-0.0	-0.0	0.0	0.0	-0.0	0.00042546683235728005	0.0	-0.0	0.0	-0.0	-0.0	0.0	6.884817863712411e-15	1.0991177611559739e-05	-1.9523973619311508e-05	-6.168968000057598e-18	0.0	-0.0	9.98558470614951e-06	0.0	0.0
cg18322631	6.54216479260928e-32	-0.0	-0.0	0.0	-0.0	0.0	0.0	1.4123613913316925e-05	0.0	-0.0	-0.0	-0.0011657785048131866	-0.0	-0.0	-0.0	0.0	-0.00011848215114473622	0.0	-0.0	0.0	-0.0	-0.0	0.0	-0.0	-0.0	-6.726047996811708e-06	0.0	-0.0	0.0	0.0	-0.0	0.0	-0.0	0.0	0.0	0.0	-0.0	0.0	0.0	-0.0	0.0	-0.0	-0.0	-0.0	-0.0	0.0	-0.0	-0.0	-0.13140132616898262	-0.00010844326510570333	-0.0	-0.0007973806969959866	0.0	-0.0	-0.0	0.0	-0.0	0.0	4.200580560416424e-16	3.939715396279726e-06	-3.130460440782216e-06	-8.364551814085249e-20	0.0	0.0	0.0	0.0	0.0
cg25478797	7.356023561753376e-33	0.0	0.0	0.0	-0.0	-0.0	0.0	3.999541236093988e-06	0.0	0.0	-0.0	-0.00017002155809161672	-0.0	0.0	0.0	-0.0	-0.00015917478173417852	0.0	-0.0	0.0	-0.0	-0.0	-0.0	-0.0	-0.0	-0.0	-0.0	-0.0	0.0	0.0	-0.0	-0.0	0.0	0.0	0.0	0.0	0.0	-0.0	-0.0	-0.0	0.0	0.0	-0.0	-0.0	0.0	0.0	0.0	0.0	0.0	0.0	0.0	0.0	0.0	-0.0	-0.0	0.0	0.0	0.0	-2.6125478606630287e-15	8.267947000653069e-06	-4.590319972515694e-06	8.889355950222116e-19	-0.0	0.0	-0.0	-0.0	0.0
cg22975568	-7.291380822971857e-32	-0.0	0.0	0.0	-0.0	-0.0	0.0	3.7281388204565737e-07	0.0	0.0	0.0	4.328762629046354e-05	0.0	0.0	0.0	-0.0	-1.0200576734384862e-06	-0.0	0.0	-0.0	0.0	-0.0	-0.0	0.0	0.0	-0.0	0.0	0.0	-0.0	0.0	-0.0	0.0	-0.0	-0.0	0.0	0.0	-0.0	0.0	0.0	-0.0	-0.0	-0.0	0.0	-0.0	0.0	0.0	-0.0	-0.0	0.0	0.0	0.0	-0.0003878420529213666	-0.0	-0.0	0.0	0.0	-0.0	-0.0	4.12925641952792e-15	-0.0	1.0230874963540724e-06	-1.847001478432654e-18	-0.0	-0.0	-0.0	0.0	0.0
cg07915542	-1.0436424992361916e-31	-0.0	0.0	0.0	0.0	-0.0	0.0	7.570738818684564e-06	-0.0	0.0	0.0	0.00012170259425920662	-0.0	0.0	-0.0	-0.0	-7.89577914527329e-05	0.0	-0.0	0.0	0.0	0.0	-0.0	-0.0	-0.0	0.0	-0.0	-0.0	0.0	0.0	0.0	-0.0	-0.0	-0.0	-0.0	-0.0	0.0	0.0	0.0	-0.0	-0.0	0.0	0.0	0.0	0.0	-0.0	-0.0	-0.0	0.0	-0.0	-0.0	9.768512359355185e-05	-0.0	0.0	-0.0	-0.0	0.0	-0.0010484287215612724	-1.735556121504726e-15	-8.094533286370237e-06	4.908826463748374e-06	1.9165050279289787e-18	0.0	0.0	-0.0	-0.0	-0.0
cg14542839	-1.0441629118591693e-32	-0.0	-0.0	0.0	0.0	-0.0	-0.0	6.742630388500813e-06	-0.0	-0.0	0.0	-0.0002858699502044502	0.0	-0.0	-0.0	0.0	-9.594451114305035e-05	-0.0	-0.0	-0.0	-0.0	0.0	-0.0	-0.0	0.0	-0.0	0.0	0.0	0.0	-0.0	-0.0	-0.0	-0.0	-0.0	-0.0	-0.0	-0.0	0.0	0.0	-0.0	-0.0	-0.0	0.0	0.0	0.0	0.0	-0.0	-0.0	-0.0	0.0	-0.0	0.0006209965773232282	0.0	-0.0	0.0	-0.0	0.0	0.0	-4.5644355795418916e-15	-1.8894408561812612e-05	-4.570821343303369e-06	1.6875506173972388e-18	-0.0	0.0	0.0	0.0	-0.0
cg10426372	5.683649841322232e-32	0.0	0.0	-0.0	-0.0	-0.0	-0.0	3.117451263443218e-05	-0.0	0.0	0.0	-0.00020659025459659515	0.0	-0.0	-0.0	-0.0	0.00019901625043004833	0.0	0.0	0.0	0.0	-0.0	-0.0	-0.0	0.0	-0.0	0.0	-0.0	-0.0	0.0	-0.00027285287342807067	-0.0	0.0	-0.0	-0.0	-0.0	0.0	0.0	0.0	-0.0	0.0	-0.0	-0.0	-0.0	-0.0	0.0	0.0	0.0	0.0	-0.0	-0.000182263106825121	-0.0007668037947899635	0.0	0.0	-0.0	0.0	0.0	-0.0	4.712784024963708e-15	-0.0	8.29397943285067e-06	-1.1400041051569277e-18	0.0	-0.0	-3.4909091982274013e-06	0.0	0.0
cg13245615	-8.334815326716901e-33	-0.0	-0.0	0.00029190964165813144	0.0	0.0	0.0	4.383673009672782e-05	-0.0	0.0	0.0	-0.0003434700462496022	-0.0	0.0	0.0	0.0	3.638233483172843e-05	-0.0	-0.0	0.0	0.0	0.0	-0.0	-0.0	0.0	-0.0	0.0	0.0	-0.0	-0.0	-0.0	0.0	-0.0	-0.0	0.0	0.0	-0.0	0.0	0.0	0.0	0.0	0.0	-0.0	-0.0	0.0	-0.0	-0.0	-0.0	0.0	0.0	0.0	0.00023884145171305766	0.0	-0.0	-0.0	-0.0	-0.0	0.0	-1.4226142963072414e-15	5.157118741931621e-06	-1.072367577515788e-05	-1.1289318543389489e-18	0.0	-0.0	0.0	-0.0	-0.0
cg13971504	5.327222498784402e-32	0.0	0.0	0.0	-0.0	-0.0	-0.0	-1.5165607556335302e-05	-0.0	0.0	-0.0	0.0006167563313153231	0.0	-0.0	-0.0	-0.0	0.00021948415896151923	0.0	0.0	0.0	0.0	-0.0	0.0	0.0	-0.0	-0.0	-0.0	-0.0	0.0	0.0	0.0	0.0	0.0	0.0	0.0	0.0	-0.0	-0.0	-0.0	0.0	0.0	0.0	0.0	-0.0	0.0	0.0	0.0	0.0	0.0	-0.0	0.0	0.00024667501086219696	-0.0	0.0	-0.0	0.0	0.0	0.0	-5.785673437003352e-15	2.6556640155568817e-06	3.6840719216666735e-06	2.7503422383927735e-18	-0.0	0.0	-6.3683175785291005e-06	0.0	-0.0
cg05064683	6.200872852402075e-32	-0.0	-0.0	0.0	0.0	-0.0	0.0	-1.538748360633474e-05	0.0	-0.0	0.0	0.0001791973303539	0.0	0.0	0.0	-0.0	-7.84218916012306e-05	-0.0	-0.0	0.0	0.0	0.0	-0.0	-0.0	0.0	0.0	-0.0	-0.0	0.0	-0.0	0.0	-0.0	-0.0	0.0	0.0	0.0	-0.0	0.0	0.0	0.0	0.0	0.0	0.0	0.0	0.0	-0.0	0.0	-0.0	-0.0	-0.0	0.0	0.00012668878021153477	0.0	0.0	-0.0	-0.0	-0.0	-0.0	2.943691998611998e-15	2.362362961224645e-05	2.8871067161695206e-06	-1.788137950705907e-18	0.0	-0.0	0.0	-0.0	0.0
cg02736411	3.736391762580519e-32	-0.0	0.0	-0.0	-0.0	-0.0	0.0	5.649234390173677e-06	-0.0	-0.0	-0.0	-0.0017033567865865622	-3.0594457344695276e-05	-0.0	-0.0	0.0	-0.00029658068027431774	0.0	0.0	-0.0	0.0	0.0	0.0	0.0	0.0	-0.0	-0.0	0.0	-0.0	0.0	0.00042899507634414644	-0.0	-0.0	-0.0	-0.0	-0.0	0.0	0.0	0.0	-0.0	0.0	0.0	-0.0	-0.0	0.0	0.0	0.0	0.0	-0.0	-0.0	0.0	-0.00014037856107424753	-0.0	-0.0	-0.0	0.0	0.0	-0.0	-7.227539380493326e-15	-9.653468212868234e-06	-1.884212864946806e-06	4.671964971480326e-18	-0.0	0.0	-2.3556395287456955e-05	-0.0	-1.7632317568170596e-05
cg12045829	-5.460976998541607e-32	0.0	-0.0	0.0	-0.0	0.0	-0.0	5.225934580580392e-07	-0.0	0.0	0.0	5.6444586186657364e-05	-0.0	-0.0	-0.0	-0.0	-0.00010705236159799661	0.0	0.0	-0.0	-0.0	0.0	0.0	0.0	-0.0	0.0	0.0	0.0	0.0	-0.0	0.0	0.0	0.0	-0.0	0.0	0.0	0.0	-0.0	-0.0	-0.0	-0.0	-0.0	-0.0	-0.0	0.0	0.0	-0.0	0.0	0.0	-0.0	0.0	-0.0009119774597475901	0.0	-0.0	-0.0	-0.0	0.0	-0.0	1.2463055453065584e-15	0.0	1.0999075865955454e-05	-7.523392063631558e-19	-0.0	-0.0	9.636590044192546e-06	0.0	-0.0003761258585176439
cg12874353	1.6940192131125446e-31	0.0	1.4683173844181002e-05	-0.0	0.0	0.0	-0.0	-2.9197653481611555e-05	0.0	0.0	0.0	0.00030563206611751025	0.0	0.0	0.0	-0.0	6.293335402030132e-05	-0.0	-0.0	0.0	0.0	0.0	-0.0	-0.0	-0.0	-0.0	-0.0	-0.0	0.0	0.0	-0.0	-0.0	-1.3706762592430652	-0.0	-0.0	0.0	0.0	0.0	-0.0	-0.0	0.0	-0.0	-0.0	0.0	-0.0	0.0	0.0	0.0	-0.0	-4.125549937923541e-05	0.0	-0.00035009035903097634	0.0	0.0	-0.0	-0.0	0.0	0.001649778737804376	-6.367282415578438e-15	2.6607420189222404e-05	-2.0292675891585216e-06	1.9010072000281265e-18	0.0	-0.0	8.089768572253122e-06	0.0	0.0
cg02871707	-1.4029267786431455e-32	0.0	0.0	0.0	0.0	-0.0	-0.0	2.0017774877004614e-05	0.0	-0.0	-0.0	-0.0001938272964071762	0.0	-0.0	0.0	0.0	3.741264426824693e-05	-0.0	0.0	0.0	-0.0	0.0	-0.0	-0.0	-0.0	-0.0	-0.0	-0.0	0.0	0.0	-0.0	-0.0	-0.0	0.0	0.0	-0.0	0.0	-0.0	-0.0	-0.0	-0.0	0.0	0.0	0.0	-0.0	-0.0	-0.0	-0.0	0.0	0.0	0.0	-0.00038124313600654546	0.0	-0.0	-0.0	0.0	0.0	0.0	-2.3361132909461276e-15	7.89452996657334e-06	-9.04054266989158e-06	1.0986626867350863e-18	0.0	-0.0	0.0	-0.0	-0.0
cg04671742	-1.2250423291721149e-32	-0.0	0.0	0.0	-0.0	-0.0	-0.0	-5.6135295051219654e-06	0.0	0.0	-0.0	0.0001386078138338351	0.0	0.0	0.0	-0.0	-0.00015252702313033284	-0.0	0.0	-0.0	0.0	-0.0	0.0	0.0	-0.0	0.0	0.0	0.0	0.0	-0.0	0.0	0.0	0.0	-0.0	0.0	0.0	0.0	-0.0	-0.0	-0.0	-0.0	0.0	0.0	-0.0	0.0	-0.0	-0.0	-0.0	-0.0	-0.0	-0.0	0.00040516857963402136	-0.0	0.0	-0.0	-0.0	-0.0	0.0	1.791965797192108e-15	-4.449225932825582e-05	1.810471516141618e-07	-1.0710329751177276e-18	-0.0	0.0	1.1899801258045448e-06	0.0	-0.0
cg19501306	-4.670832329756052e-32	-0.0	0.0	0.0	0.0	-0.0	0.0	1.7823406714375258e-05	0.0	-0.0	-0.0	-0.001421763578601516	-0.0	-0.0	-0.0	0.0	-0.00042771895816859644	0.0	0.0	0.0	-0.0	0.0	-0.0	-0.0	-0.0	0.0	-0.0	-0.0	-0.0	0.0	0.0	-0.0	0.0	0.0	0.0	-0.0	-0.0	0.0	-0.0	0.0	-0.0	-0.0	-0.0	0.0	-0.0	0.0	-0.0	-0.0	-0.0	0.0	0.0	0.00038227378751059377	0.0	-0.0	-0.0	-0.0	1.0411545503430739e-05	-0.0	-5.250218673593218e-16	1.092553741367689e-05	1.8236253765145425e-05	-6.281596411041406e-19	-0.0	-0.0	-4.629958185190603e-06	0.0	0.0002796400855715945
cg19827644	-1.6165600746945752e-32	-0.0	0.0	-0.0	-0.0	-0.0	-0.0	6.666797810323067e-06	-0.0	0.0	0.0	0.00033230534904232274	-0.0	-0.0	-0.0	-0.0	-0.00017253030512700594	-0.0	0.0	-0.0	0.0	-0.0	-0.0	-0.0	0.0	-0.0	0.0	-0.0	-0.0	-0.0	0.0	0.0	0.0	0.0	-0.0	0.0	-0.0	-0.0	-0.0	-0.0	0.0	0.0	0.0	-0.0	0.0	0.0	0.0	-0.0	0.0	0.0	0.0	0.00019823188888156543	-0.0	-0.0	-0.0	0.0	0.0	-0.0	5.943808518779501e-15	-1.8168437494536746e-05	-4.876765418518988e-08	-3.9910556118259564e-18	-0.0	0.0	-4.832135411450593e-06	-0.0	0.0
cg26221105	-1.955014583579281e-33	0.0	-0.0	-0.0	0.0	-0.0	-0.0	-3.846158692931164e-05	0.0	-0.0	-0.0	-0.0010460395036730754	-0.0	0.0	0.0	0.0	0.00016187133640589913	-0.0	-0.0	0.0	0.0	0.0	0.0	0.0	0.0	0.0	0.0	0.0	0.0	-0.0	0.0	0.0	-0.0	-0.0	-0.0	-0.0	0.0	0.0	0.0	-0.0	-0.0	-0.0	0.0	0.0	0.0	-0.0	-0.0	-0.0	0.0	0.0	-0.0	-0.000397105426854023	-0.0	0.0	0.0	0.0	-0.0	-0.0	5.532252356538039e-16	1.259516073204155e-05	-6.420118699863585e-06	-4.747601273192566e-19	0.0	0.0	-0.0	0.0	-0.00018231879264677718
cg01712365	5.101722136391944e-32	0.0	-0.0	-0.0	-0.0	-0.0	0.0	5.464393691696085e-05	-0.0	0.0	0.0	-0.0006190784877344042	-0.0	0.0	0.0	-0.0	8.790911932327639e-05	-0.0	0.0	0.0	0.0	-0.0	0.0	0.0	-0.0	-0.0	0.0	0.0	0.0	-0.0	0.0	0.0	-0.0	-0.0	-0.0	-0.0	-0.0	0.0	0.0	-0.0	0.0	0.0	0.0	-0.0	0.0	0.0	0.0	0.0	0.0	0.0	0.0	0.00046736411866608727	0.0	-0.0	0.0	0.0	0.0	0.0	-4.0458195669504775e-15	-1.1826153289025043e-05	-8.761444605072125e-06	2.551515222068539e-18	0.0	-0.0	-6.991358621354871e-06	-0.0	-0.00018475256315837353
cg06382040	4.257259222518228e-34	0.0	0.0	-0.0	0.0	-0.0	0.0	-8.99762762926962e-06	0.0	-0.0	-0.0	0.00041159420173036607	0.0	0.0	0.0	-0.0	-3.646216599553017e-05	-0.0	-0.0	-0.0	-0.0	0.0	-0.0	-0.0	0.0	0.0	-0.0	-0.0	0.0	-0.0	0.0	-0.0	-0.0	-0.0	0.0	-0.0	0.0	0.0	0.0	-0.0	-0.0	0.0	0.0	0.0	0.0	-0.0	-0.0	-0.0	-0.0	-0.0	-0.0	-8.091034782442408e-05	-0.0	-0.0	-0.0	-0.0	-0.0	-0.0	1.5645156137666734e-15	-1.1327996347768687e-06	7.442715717637641e-06	-5.404961499516716e-19	0.0	0.0	0.0	-0.0	0.0
cg21413251	-1.3017295563264943e-31	0.0	-0.0	0.00019014740641524604	-0.0	0.0	0.0	-6.773058448867858e-06	-0.0	-0.0	-0.0	-0.0003614278829306319	-0.0	-0.0	-0.0	0.0	-3.2189350212012743e-05	-0.0	0.0	-0.0	-0.0	-0.0	-0.0	-0.0	0.0	-0.0	-0.0	0.0	0.0	-0.0	-0.0	-0.0	0.0	-0.0	-0.0	0.0	0.0	0.0	0.0	-0.0	0.0	0.0	0.0	0.0	-0.0	0.0	-0.0	-0.0	-0.0	0.0	0.0	-0.00031038920070696895	-0.0	-0.0	-0.0	0.0	-0.0	-0.001443901128588957	-2.096762915280886e-15	-0.0	2.0523653747284958e-06	-1.7862382057791382e-19	-0.0	0.0	-7.70698844066578e-06	-0.0	-0.0
cg11284147	2.3899435345596567e-32	-0.0	0.0	0.0	0.0	-0.0	0.0	4.898561328351399e-06	0.0	0.0	0.0	0.0002466440212672633	-0.0	0.0	0.0	0.0	0.00023356175818673258	-0.0	0.0	0.0	0.0	0.0	-0.0	-0.0	0.0	0.0	-0.0	-0.0	-0.0	-0.0	-0.0	0.0	-0.0	0.0	0.0	0.0	-0.0	0.0	0.0	0.0	-0.0	0.0	0.0	0.0	0.0	-0.0	0.0	-0.0	0.0	0.0	0.0	0.0003116083547525508	-0.0	0.0	0.0	0.0	-0.0	0.0	6.951166621301587e-15	-0.0	-1.217992463824718e-05	-3.840890008892745e-18	0.0	-0.0	-0.0	0.0	-0.0
cg05278256	3.178929721492137e-32	-0.0	-0.0	-0.0	-0.0	0.0	0.0	1.815277964865074e-05	-0.0	0.0	0.0	0.0005227311113127194	0.0	0.0	0.0	0.0	4.278041743941276e-05	0.0	-0.0	0.0	0.0	-0.0	-0.0	0.0	-0.0	-0.0	-0.0	0.0	0.0	0.0	0.0	-0.0	-0.0	0.0	0.0	-0.0	0.0	-0.0	0.0	0.0	0.0	0.0	0.0	-0.0	0.0	-0.0	-0.0	-0.0	0.0	0.0	0.0	0.0007827475276975391	0.0	0.0	0.0	0.0	-0.0	0.0	1.827638984046529e-15	1.7254394236041112e-05	-1.0190026525800134e-06	-5.480254756697543e-19	-0.0	-0.0	-0.0	-0.0	0.0002564714597860997
cg16770409	9.317043606514223e-32	-0.0	-0.0	-0.0	-0.0	-0.0	0.0	1.374007896667581e-05	-0.0	0.0	0.0	5.9063725033173554e-05	-0.0	0.0	0.0	0.0	3.307024289210415e-05	-0.0	-0.0	0.0	0.0	-0.0	0.0	0.0	0.0	-0.0	0.0	0.0	-0.0	-0.0	-0.0	0.0	0.0	0.0	-0.0	-0.0	0.0	-0.0	0.0	0.0	0.0	-0.0	0.0	-0.0	-0.0	0.0	0.0	0.0	-0.0	-0.0	0.0	0.0002237624305082734	0.0	0.0	0.0	-0.0	0.0	0.0	-2.5391777970668743e-15	6.907798796301401e-06	-3.502684846075723e-06	1.010103580061039e-18	-0.0	0.0	-1.655925985493568e-06	0.0	0.0
cg18635807	-4.063902130386115e-33	0.0	0.0	0.0	0.0	0.0	0.0	-1.3969495201156093e-05	0.0	0.0	0.0	-0.00046371661795112146	-0.0	-0.0	-0.0	-0.0	-0.00023067449853820206	0.0	-0.0	-0.0	0.0	0.0	-0.0	0.0	-0.0	-0.0	-0.0	-0.0	0.0	0.0	0.0	0.0	-0.0	0.0	0.0	0.0	-0.0	-0.0	-0.0	-0.0	0.0	-0.0	0.0	-0.0	-0.0	0.0	0.0	0.0	0.0	-0.0	-0.00022969735477298747	-0.0003477127563004567	-0.0	0.0	-0.0	0.0	-0.0	0.0	7.761715895407055e-15	1.07795676442016e-05	4.716737200774413e-07	-5.3114461009347405e-18	-0.0	-0.0	0.0	0.0	-0.0
ch.10.124042370R	-1.586969879326122e-32	0.0	0.0	0.0	-0.0	0.0	0.0	-4.366327722458959e-05	-0.0	0.0	0.0	-0.0004285789362644762	-0.0	-0.0	0.0	-0.0	-0.00015796313798016452	-0.0	0.0	-0.0	-0.0	-0.0	-0.0	-0.0	0.0	-0.0	-0.0	-0.0	0.0	0.0	-0.00045043542450329694	0.0	-0.0	-0.0	-0.0	-0.00011166942328168362	0.0	0.0	0.0	0.0	0.0	-0.0	-0.0	0.0	0.0	0.0	-0.0	-0.0	-0.0	-0.0	-0.0	-0.00042876290476755066	0.0	-0.0	-0.0	-0.0	-1.1011110111376678e-05	0.0	4.161581813944701e-15	-6.818683284108751e-06	2.4672697663385738e-06	-4.904040575961556e-18	0.0	0.0	-0.0	0.0	-0.0
cg16248435	7.683561599468753e-32	-0.0	0.0	0.0	-0.0	0.0	0.0	2.844187660762427e-05	-0.0	0.0	0.0	0.0003155499819645101	-0.0	0.0	-0.0	0.0	-0.0	-0.0	-0.0	-0.0	-0.0	0.0	-0.0	0.0	0.0	0.0	0.0	-0.0	-0.0	-0.0	0.0	0.0	0.0	0.0	-0.0	-0.0	-0.0	0.0	-0.0	-0.0	0.0	0.0	-0.0	0.0	-0.0	0.0	0.0	-0.0	0.0	-0.0	0.0	-0.0004265474753436712	0.0	-0.0	-0.0	-0.0	0.0	-0.0	8.49718288918842e-15	-0.0	6.882695338813872e-06	-3.684210791422318e-18	0.0	-0.0	-0.0	0.0	-0.0
cg26908876	1.2993361307146376e-31	0.0	0.0	0.0	-0.0	-0.0	0.0	6.7678103766026624e-06	-0.0	0.0	0.0	0.0002663193354667028	-0.0	-0.0	-0.0	-0.0	3.650485308297008e-05	-0.0	-0.0	-0.0	-0.0	0.0	0.0	0.0	0.0	0.0	-0.0	0.0	-0.0	0.0	0.0	0.0	-0.0	0.0	-0.0	-0.0	0.0	-0.0	0.0	-0.0	0.0	0.0	-0.0	-0.0	0.0	0.0	0.0	-0.0	-0.0	-0.0	0.0	-0.0002842068711438891	-0.0	-0.0	-0.0	-0.0	-0.0	-0.0	6.25425597263568e-15	0.0	6.410108703167294e-07	-4.6768216290845855e-18	0.0	-0.0	-0.0	-0.0	-0.0
cg22679900	9.948016969379223e-32	0.0	-0.0	-0.0	0.0	-0.0	0.0	1.0982156527392963e-05	0.0	-0.0	-0.0	0.00018457793431514753	-0.0	0.0	0.0	0.0	-2.000992658690094e-05	-0.0	-0.0	0.0	-0.0	0.0	-0.0	-0.0	0.0	-0.0	-0.0	-0.0	0.0	-0.0	0.0	-0.0	-0.0	0.0	0.0	0.0	0.0	0.0	0.0	-0.0	-0.0	0.0	0.0	0.0	0.0	-0.0	0.0	-0.0	0.0	-0.0	-0.0	-2.6973400562145827e-07	-0.0	-0.0	-0.0	-0.0	0.0	-0.0	-2.1594613829613715e-15	0.0	-1.6437131633540274e-06	3.2572854403077075e-19	0.0	0.0	0.0	-0.0	0.0
cg05714837	6.450276706025204e-32	-0.0	-0.0	-0.0	0.0	-0.0	-0.0	1.4485663542527496e-05	0.0	0.0	0.0	-0.000368388021144064	0.0	0.0	-0.0	0.0	-0.00022679267052811921	0.0	0.0	-0.0	-0.0	0.0	0.0	0.0	0.0	0.0	-0.0	0.0	-0.0	-0.0	-0.0	-0.0	0.0	0.0	0.0	0.0	0.0	-0.0	0.0	0.0	0.0	0.0	0.0	0.0	0.0	-0.0	-0.0	-0.0	-0.0	-0.0	-0.0	0.0001767923331727503	0.0	0.0	0.0	-0.0	0.0	0.0	-8.271682469848064e-15	-1.6844211035234454e-05	3.3371122636463225e-06	2.8191829654067377e-18	-0.0	-0.0	-1.5270052525925937e-06	0.0	0.0
cg08032428	-8.109448989016772e-32	-0.0	-0.0	-0.0	-0.0	0.0	-0.0	-1.12096199253475e-05	-0.0	-0.0	-0.0	-0.000531867143875711	-0.0	0.0	0.0	0.0	7.020458842743703e-05	-0.0	0.0	0.0	0.0	-0.0	0.0	0.0	-0.0	-0.0	0.0	-0.0	-0.0	-0.0	-0.00011113798733896629	-0.0	-0.0	-0.0	-0.0	-0.0	-0.0	0.0	0.0	-0.0	0.0	0.0	0.0	-0.0	0.0	-0.0	-0.0	-0.0	0.0	-0.0	-0.0	0.00039785836872906937	0.0	-0.0	0.0	-0.0	0.0	0.0	6.58304385531283e-16	0.0	-7.1792200095825e-06	6.888094685090404e-19	0.0	-0.0	5.899741474353875e-06	0.0	-0.0
cg26062560	-1.9104435375908e-33	0.0	-0.0	-0.0	0.0	-0.0	0.0	1.0873131370666418e-05	-0.0	-0.0	-0.0	-0.0011616098695313424	-0.0	-0.0	-0.0	0.0	-4.733729748361305e-05	-0.0	-0.0	-0.0	-0.0	0.0	-0.0	-0.0	0.0	-0.0	-0.0	0.0	0.0	-0.0	-0.0	-0.0	-0.0	0.0	-0.0	-0.0	-0.0	-0.0	-0.0	-0.0	0.0	0.0	-0.0	0.0	0.0	-0.0	0.0	0.0	-0.0	0.0	-0.0	0.00013084019469593056	-0.0	-0.0	-0.0	-0.0	-0.0	-0.0	-1.20740389878939e-15	-1.5080329986989276e-05	1.9624697226653773e-06	5.960209797346531e-19	-0.0	0.0	-0.0	-0.0	-0.0
ch.17.72493169F	1.667476417074518e-31	-0.0	0.0	-0.0	0.0	0.0	-0.0	1.666212952025501e-05	0.0	-0.0	-0.0	-0.00163572732948665	-0.0	-0.0	-0.0	0.0	-0.000282285768296257	0.0	-0.0	-0.0	-0.0	0.0	-0.0	-0.0	-0.0	-0.0	0.0	0.0	0.0	-0.0	0.0009087891250602171	0.0	0.0	0.0	-0.0	-0.0	-0.0	0.0	0.0	-0.0	-0.0	-0.0	0.0	0.0	-0.0	0.0	-0.0	-0.0	-0.0	-0.0	0.0	-2.261000486405745e-05	0.0	-0.0	0.0	0.0	0.0	0.0	5.9293226388698055e-15	2.4939916530016605e-05	-2.1184076029826836e-05	-2.9415342694064662e-18	0.0	0.0	0.0	0.0	0.0
cg07896851	-4.474213628946732e-32	0.0	0.0	0.0	0.0	0.0	-0.0	-4.176350669458397e-05	-0.0	-0.0	-0.0	-0.00020953627422195026	0.0	0.0	0.0	-0.0	-0.000208076560381578	0.0	-0.0	0.0	-0.0	-0.0	-0.0	-0.0	0.0	0.0	-0.0	-0.0	0.0	-0.0	0.0	0.0	-0.0	0.0	-0.0	0.0	0.0	-0.0	-0.0	0.0	0.0	0.0	0.0	-0.0	0.0	0.0	0.0	0.0	-0.0	-0.0	0.0	-0.00021691713751052677	-0.0	-0.0	-0.0016460005576772255	-0.0	-0.0	-0.0	6.0698570372916945e-16	4.7727825753300284e-05	1.002624582788117e-06	-1.7337712002495766e-18	0.0	-0.0	-0.0	-0.0	0.0005322017198451567
cg12186807	-1.188736703674386e-31	0.0	-0.0	-0.0	0.0	-0.0	-0.0	-3.3218906515854955e-05	0.0	0.0	-0.0	0.00044017156226727007	-0.0	-0.0	0.0	0.0	-0.00012992823525180718	-0.0	0.0	0.0	-0.0	0.0	0.0	0.0	-0.0	0.0	0.0	0.0	-0.0	-0.0	0.0	0.0	-0.0	0.01212167947576562	0.0	0.0	-0.0	-0.0	-0.0	-0.0	0.0	0.0	0.0	-0.0	0.0	0.0	0.0	0.0	0.0	0.0	0.0	0.00016408380015975698	-0.0	0.0	0.0	0.0	-0.0	0.0	-6.496635689723384e-15	7.706185604038858e-06	8.551841411253277e-06	2.881834935909573e-18	0.0	0.0	0.0	0.0	0.0
cg17692821	8.100592160624378e-32	0.0	0.0	-0.0	-0.0	-0.0	-0.0	-7.886662633931363e-06	0.0	-0.0	-0.0	-5.718970689115853e-05	-0.0	-0.0	-0.0	-0.0	6.416734997994904e-05	0.0	-0.0	0.0	-0.0	-0.0	0.0	-0.0	-0.0	0.0	0.0	0.0	-0.0	-0.0	-0.0	-0.0	0.0	0.0	-0.0	-0.0	0.0	-0.0	-0.0	-0.0	0.0	-0.0	0.0	-0.0	-0.0	0.0	-0.0	0.0	0.0	0.0	0.0	-0.0005353646663330189	-0.0	-0.0	0.0	0.0	0.0	0.0	3.6073857881365295e-15	2.7916830706172427e-05	1.0605835694900722e-05	-1.2581790866156748e-18	-0.0	-0.0	0.0	0.0	0.0
cg09104511	1.1144978283190512e-31	-0.0	0.0	-0.0	0.0	-0.0	-0.0	-7.30411336499684e-06	0.0	-0.0	-0.0	0.0003839980634206382	0.0	-0.0	-0.0	-0.0	0.0002675795637731491	-0.0	0.01729760003894377	0.0	0.0	0.0	-0.0	-0.0	0.0	-0.0	-0.0	0.0	0.0	0.0	-0.0	0.0	0.0	-0.0	-0.0	-0.0	-0.0	-0.0	-0.0	-0.0	-0.0	0.0	0.0	-0.0	0.0	-0.0	-0.0	0.0	-0.0	-0.0	0.0	-0.00043727673517960806	0.0	0.0	-0.0	0.0	5.0352996011705995e-08	-0.0	8.289893613721839e-16	3.921431193882294e-05	1.739318453428535e-05	-4.200617913575221e-19	-0.0	0.0	-2.3901346198859402e-05	-0.0	-0.0006190038035302457
cg01497857	-8.01157443459819e-33	-0.0	-0.0	-0.0	-0.0	-0.0	0.0	6.666805593487482e-06	-0.0	0.0	-0.0	0.0007624547382774476	0.0	-0.0	-0.0	0.0	0.0001310309805805455	-0.0	-0.0	-0.0	-0.0	-0.0	0.0	0.0	-0.0	-0.0	0.0	0.0	0.0	0.0	-0.0008761957871278912	0.0	0.0	0.0	-0.0	-0.0	0.0	-0.0	-0.0	0.0	0.0	-0.0	0.0	-0.0	-0.0	-0.0	0.0	0.0	-0.0	-0.0	0.0	4.095152837732096e-05	-0.0	-0.0	0.0	-0.0	0.0	0.0	-2.003782205075352e-15	5.426750901145012e-06	1.1920176808824747e-05	-4.097885342335008e-19	-0.0	0.0	-0.0	0.0	-0.0
cg04219261	1.0680842010023603e-32	-0.0	-0.0	-0.0	-0.0	-0.0	-0.0	-1.4587340956642278e-05	-0.0	0.0	0.0	0.0011181396591038691	0.0	0.0	0.0	0.0	1.1890147029272891e-05	-0.0	-0.0	0.0	0.0	-0.0	0.0	0.0	-0.0	0.0	-0.0	-0.0	0.0	0.0	0.0	-0.0	0.0	0.0	0.0	0.0	-0.0	-0.0	0.0	0.0	0.0	0.0	0.0	-0.0	0.0	-0.0	0.0	-0.0	0.0	0.0	0.0	0.0003499370965987642	0.0	0.0	-0.0	0.0	0.0	-0.0	-2.2322971369667554e-15	2.9619679538625077e-06	-6.291232841478268e-06	-3.3437933078318154e-19	-0.0	-0.0	0.0	-0.0	1.9295026955487952e-06
cg17419818	-4.432338610512528e-32	0.0	0.0	0.0	-0.0	0.0	0.0	6.583597607824978e-06	0.0	0.0	0.0	0.0010707407452312646	-0.0	0.0	-0.0	0.0	-4.73505718303497e-05	-0.0	-0.0	-0.0	0.0	-0.0	0.0	0.0	-0.0	0.0	-0.0	0.0	-0.0	-0.0	-0.0	0.0	-0.0	-0.0	-0.0	-0.0	-0.0	0.0	-0.0	-0.0	-0.0	-0.0	0.0	0.0	-0.0	-0.0	0.0	0.0	0.0	0.0	3.735844870882716e-05	-0.0012183022559363154	-0.0	0.0	-0.0	0.0	-0.0	-0.0016420290746180554	3.363507048395973e-16	-3.162980726696575e-05	-6.606757729746717e-06	1.9108731972749532e-19	-0.0	0.0	-7.363080986160295e-06	-0.0	-0.0
cg08981441	8.267718609585826e-32	0.0	0.0	0.0	-0.0	-0.0	-0.0	-2.7558552242194695e-05	0.0	0.0	0.0	-0.00015506060057504257	-0.0	-0.0	0.0	-0.0	-2.3224030861773525e-05	0.0	-0.0	0.0	-0.0	0.0	0.0	-0.0	-0.0	0.0	0.0	0.0	-0.0	-0.0	0.0	0.0	0.0	-0.0	-0.0	-0.0	-0.0	0.0	0.0	0.0	-0.0	-0.0	0.0	0.0	0.0	-0.0	-0.0	-0.0	0.0	-0.0	0.0	-0.0005807071006768504	0.0	0.0	-0.0	0.0	0.0	-0.0	3.760279675966312e-15	7.711122415490033e-05	1.0124892342577442e-05	-2.8340708202466417e-18	0.0	-0.0	0.0	-0.0	-0.0001785818219923785
cg06753187	1.582414364889267e-32	-0.0	0.0	-0.0002876728484423454	0.0	0.0	-0.0	2.9683820642198487e-06	0.0	0.0	0.0	0.001402348005584481	5.747750712754625e-06	0.0	0.0	-0.0	-0.0001852697444665836	-0.0	-0.005832903031983423	0.0	-0.0	-0.0	0.0	0.0	-0.0	-0.0	0.0	0.0	0.0	0.0	0.0	0.0	0.0	0.0	0.0	-0.0	-0.0	0.0	0.0	-0.0	-0.0	0.0	0.0	0.0	-0.0	-0.0	0.0	-0.0	0.0	0.0	0.0	0.0009479046439484958	0.0	-0.0	0.0	-0.0	0.0	0.0	6.348870341035176e-15	3.7014096911863356e-05	1.5619259316150566e-07	-2.8618634782331747e-18	0.0	-0.0	-0.0	-0.0	0.0011348991962509736
cg00773217	-8.207595339508773e-33	-0.0	-0.0	-0.0	-0.0	-0.0	0.0	-2.0807202374219276e-05	0.0	-0.0	-0.0	-0.0006305929476978017	-0.0	0.0	0.0	0.0	-0.00018970911381262714	-0.0	-0.0	-0.0	-0.0	-0.0	-0.0	-0.0	0.0	-0.0	-0.0	0.0	-0.0	-0.0	-0.0	-0.0	-0.0	-0.0	-0.0	-0.0	-0.0	0.0	0.0	0.0	0.0	0.0	0.0	-0.0	-0.0	0.0	-0.0	0.0	0.0	0.0	0.0	-7.396330617735831e-05	0.0	-0.0	0.0	0.0	3.3468622743862085e-05	-0.0	2.531228133269424e-15	-8.577529113076104e-05	2.750451458238092e-06	-1.3449787894902444e-18	0.0	0.0	-0.0	-0.0	-0.0
cg01800270	7.936049905186314e-32	0.0	-0.0	-0.0	-0.0	0.0	0.0	8.9026322901675e-06	0.0	0.0	0.0	-3.3788948719785596e-05	0.0	0.0	0.0	-0.0	6.596720536889328e-05	0.0	0.0	-0.0	0.0	-0.0	0.0	0.0	0.0	-0.0	0.0	-0.0	-0.0	-0.0	0.0	0.0	-0.0	0.0	-0.0	-0.0	-0.0	-0.0	-0.0	-0.0	0.0	0.0	-0.0	-0.0	-0.0	-0.0	0.0	0.0	0.0	0.0	-0.0	-0.0005588211592150176	-0.0	-0.0	-0.0	-0.0	0.0	-0.0	2.960664915153744e-16	-2.8831627516299552e-05	-1.4328325783084817e-06	-2.2120617484264564e-19	0.0	0.0	-8.475331739787634e-06	0.0	1.818643979149619e-05
cg00430878	-1.3578767161417756e-32	0.0	-0.0	-0.0	0.0	0.0	-0.0	1.1366009677039566e-05	0.0	-0.0	-0.0	-0.0012362769818110178	-0.0	0.0	0.0	-0.0	0.0002421149210285069	0.0	-0.0	0.0	0.0	0.0	-0.0	-0.0	-0.0	0.0	0.0	-0.0	0.0	-0.0	0.0	0.0	-0.0	0.0	0.0	0.0	-0.0	0.0	0.0	-0.0	-0.0	0.0	0.0005069560951114622	0.0	0.0	-0.0	0.0	-0.0	-0.0	0.0	-0.0	-0.00038433213768177574	0.0	-0.0	-0.0	0.0	4.377963896949925e-06	-0.0	-3.491876533406541e-15	3.417914738677623e-05	-9.019807637027029e-06	2.231542537155044e-18	0.0	0.0	0.0	-0.0	-0.0
cg02405812	-1.110119892568012e-31	-0.0	0.0	0.0	-0.0	-0.0	-0.0	-4.832554443149e-06	-0.0	0.0	0.0	0.00025036009303398095	0.0	-0.0	-0.0	-0.0	-0.0002763496393047385	-0.0	0.0	-0.0	0.0	-0.0	0.0	0.0	-0.0	0.0	0.0	0.0	-0.0	-0.0	-0.0	0.0	-0.0	-0.0	-0.0	-0.0	0.0	-0.0	-0.0	-0.0	0.0	0.0	-0.0	-0.0	0.0	0.0	0.0	0.0	0.0	-0.0	-0.0	-0.00020135059259312349	-0.0	0.0	0.0	0.0	-0.0	-0.0	3.572295003573371e-15	4.6741357033930095e-05	3.2914889932457543e-06	-1.961783981757596e-18	-0.0	0.0	-0.0	0.0	-2.333850350256025e-05
cg02125896	-8.235708922418427e-32	-0.0	0.0	0.0	0.0	0.0	0.0	-1.1201273743934365e-05	-0.0	0.0	0.0	0.0008965069393039814	1.3660219655794074e-05	-0.0	-0.0	-0.0	-0.0001587729365728388	0.0	0.0	0.0	-0.0	0.0	0.0	0.0	0.0	-0.0	0.0	0.0	-0.0	-0.0	-0.00022176531019843924	-0.0	-0.0	-0.0	-0.0	-0.0	-0.0	-0.0	-0.0	-0.0	-0.0	0.0	-0.0	-0.0	0.0	0.0	-0.0	0.0	-0.0	-0.0	-0.0	0.00039891956511350826	0.0	-0.0	-0.0	-0.0	2.222713847946515e-05	0.0	-1.5602769122906706e-15	0.0	1.0877529005512604e-05	1.2071731482761773e-18	-0.0	0.0	0.0	0.0	-0.0
cg18653254	1.226329618603364e-33	-0.0	-0.0	-0.0	0.0	0.0	0.0	-6.068863747467555e-06	-0.0	-0.0	-0.0	-0.0004813420674874145	0.0	-0.0	-0.0	0.0	-0.00023001487714517313	-0.0	0.0	0.0	-0.0	0.0	-0.0	-0.0	0.0	-0.0	-0.0	-0.0	0.0	0.0	-0.0	-0.0	0.0	0.0	0.0	0.0	0.0	0.0	0.0	-0.0	-0.0	-0.0	-0.0	-0.0	0.0	0.0	0.0	-0.0	-0.0	-0.0	-0.0	0.000749560537590651	-0.0	0.0	-0.0	-0.0	-0.0	-0.0	3.2160531829414293e-15	2.281696546056864e-05	6.847585305712583e-06	-1.57020414327277e-18	0.0	0.0	0.0	-0.0	-0.0
cg25888657	6.903172109000123e-32	-0.0	0.0	0.0	0.0	-0.0	-0.0	-2.118624099959117e-05	-0.0	0.0	0.0	-1.7805167887650782e-05	0.0	-0.0	-0.0	0.0	-0.0001941766211500738	-0.0	-0.0	-0.0	-0.0	0.0	-0.0	-0.0	0.0	-0.0	-0.0	0.0	0.0	0.0	0.0	0.0	-0.0	-0.0	-0.0	0.0	-0.0	0.0	0.0	0.0	0.0	0.0	0.0	-0.0	-0.0	0.0	0.0	-0.0	-0.0	-0.0	-0.0	-0.000639542687081646	0.0	-0.0	-0.0	0.0	-1.957795980013532e-05	-0.0	-1.967375393043975e-15	0.0	3.3381984073284712e-06	-4.2711949121642604e-20	-0.0	0.0	-8.819124562819806e-06	-0.0	0.0
rs2680708	-2.6265855968907106e-31	0.0	0.0	-0.0	0.0	0.0	-0.0	-8.011927644081561e-07	0.0	0.0	0.0	-0.0003506463005260185	0.0	-0.0	0.0	-0.0	0.0002009886675314527	-0.0	-0.0	0.0	0.0	-0.0	-0.0	-0.0	0.0	-0.0	-0.0	0.0	-0.0	0.0	0.0	0.0	-0.0	-0.0	-0.0	-0.0	-0.0	0.0	0.0	-0.0	0.0	0.0	0.0	-0.0	0.0	-0.0	-0.0	0.0	0.0	0.0	0.0	0.00031013466148424086	-0.0	0.0	0.0	0.0	-0.0	0.0	-8.289587729994349e-15	2.5524021313282832e-05	-4.305257619467629e-06	4.814565492696104e-18	0.0	0.0	-0.0	-0.0	0.0
cg25537169	-1.296491394205679e-31	0.0	0.0	0.0	0.0	0.0	0.0	3.7984133862892214e-05	-0.0	0.0	0.0	0.0003690677677683207	0.0	-0.0	0.0	0.0	1.888119883258661e-05	0.0	-0.0	0.0	-0.0	0.0	0.0	0.0	0.0	-0.0	0.0	0.0	-0.0	-0.0	-0.0	0.0	-0.0	0.0	0.0	0.0	0.0	-0.0	-0.0	-0.0	0.0	-0.0	-0.0	0.0	0.0	0.0	-0.0	0.0	0.0	0.0	0.0011580813236343654	-6.217561144438154e-05	-0.0	-0.0	-0.0	0.0	-0.0	-0.0	-1.459669800526803e-15	-3.9399600015104727e-05	-4.671885159083432e-06	1.0190687796219855e-18	-0.0	-0.0	-5.339180736627833e-06	0.0	1.4851612580392034e-05
cg09133026	-5.711165789735287e-32	-0.0	0.0	-0.0	-0.0	-0.0	0.0	-1.7995019983842455e-05	0.0	0.0	0.0	0.00043370821844519183	0.0	0.0	0.0	-0.0	-2.0720912696777413e-05	-0.0	-0.0	-0.0	0.0	-0.0	0.0	0.0	-0.0	0.0	0.0	0.0	-0.0	-0.0	0.0	0.0	0.0	-0.0	-0.0	-0.0	0.0	0.0	0.0	0.0	-0.0	-0.0	-0.0	-0.0	-0.0	0.0	-0.0	0.0	0.0	0.0	-0.0	-0.00034373727650159115	0.0	-0.0	0.0	0.0	0.0	-0.0	2.4415000936754062e-15	0.0	1.6169033063423468e-06	-1.2200388644428832e-18	-0.0	-0.0	-0.0	0.0	-0.0
cg00855945	-3.992933139821179e-32	0.0	0.0	-0.0	-0.0	0.0	0.0	3.01630456324501e-05	0.0	0.0	0.0	0.0005193999155077526	0.0	-0.0	-0.0	-0.0	-4.000581625417631e-05	-0.0	-0.0	0.0	-0.0	-0.0	-0.0	-0.0	-0.0	-0.0	0.0	-0.0	-0.0	0.0	-0.0	0.0	-0.0	0.0	0.0	0.0	-0.0	0.0	-0.0	-0.0	-0.0	-0.0	0.0	-0.0	-0.0	0.0	0.0	-0.0	-0.0	-2.1067034385554466e-05	0.0	0.0005443745089251009	0.0	-0.0	-0.0	0.0	0.0	0.0	1.6564993185990545e-15	-2.1401102069041062e-05	-1.3244055075635678e-05	1.0043629576309941e-19	0.0	-0.0	-0.0	-0.0	0.00012430162674225968
cg13870520	9.045280546132695e-33	-0.0	-0.0	-0.0	0.0	-0.0	-0.0	-8.964985701364516e-06	0.0	-0.0	-0.0	-0.00028686040991290267	-0.0	0.0	0.0	0.0	2.141215566352603e-05	0.0	-0.0	-0.0	-0.0	0.0	-0.0	-0.0	0.0	0.0	-0.0	-0.0	0.0	-0.0	-0.0	-0.0	-0.0	0.0	-0.0	-0.0	-0.0	0.0	-0.0	-0.0	0.0	0.0	0.0	0.0	0.0	-0.0	0.0	-0.0	0.0	0.0	-0.0	0.0	-0.0	0.0	-0.0	0.0	0.0	-0.0	-4.917213832284746e-15	-3.239554525880154e-06	-2.292645705269e-06	2.0764615858672557e-18	0.0	0.0	0.0	-0.0	-0.0
cg14474777	7.168341143229164e-33	0.0	0.0	0.0	0.0	0.0	0.0	-7.333379441313872e-06	0.0	-0.0	-0.0	-0.0005918030198587351	-0.0	-0.0	-0.0	0.0	-8.75327541029986e-05	-0.0	-0.0	-0.0	-0.0	0.0	-0.0	-0.0	0.0	-0.0	-0.0	-0.0	0.0	-0.0	-0.0	-0.0	-0.0	0.0	0.0	0.0	-0.0	-0.0	-0.0	0.0	0.0	0.0	0.0	0.0	-0.0	-0.0	-0.0	-0.0	-0.0	0.0	-0.0	4.356300818198673e-05	0.0	-0.0	-0.0	-0.0	-0.0	0.0	3.025898378198089e-15	-1.1727396518687654e-05	-4.2512820309450386e-06	-1.7603563898777566e-18	0.0	-0.0	0.0	-0.0	0.0
cg04356962	9.037475839437248e-32	0.0	-0.0	0.0	0.0	0.0	-0.0	-9.489571348049242e-06	0.0	-0.0	-0.0	-0.0003484923589838178	-0.0	0.0	0.0	-0.0	-3.856753422155575e-05	-0.0	-0.0	-0.0	-0.0	0.0	-0.0	-0.0	0.0	-0.0	-0.0	-0.0	0.0	-0.0	0.0	-0.0	-0.0	0.0	0.0	0.0	-0.0	0.0	0.0	-0.0	0.0	0.0	0.0	0.0	0.0	-0.0	-0.0	-0.0	-0.0	0.0	-0.0	-0.00015074463660640913	0.0	-0.0	-0.0	-0.0	0.0	-0.0	2.622792744731585e-15	-1.8360122549088006e-06	6.7317705844750505e-06	-1.3964079205231914e-18	0.0	-0.0	0.0	-0.0	0.0
cg04843801	7.22426055070796e-33	-0.0	-0.0	-0.0	-0.0	0.0	0.0	-1.2211445438358642e-05	0.0	-0.0	-0.0	-0.0012646803722540702	-9.050021553431886e-05	-0.0	-0.0	0.0	4.1848704134715836e-05	-0.0	-0.0	-0.0	0.0	-0.0	-0.0	-0.0	0.0	0.0	-0.0	-0.0	-0.0	-0.0	0.0	-0.0	0.0	0.0	-0.0	-0.0	0.0	-0.0	-0.0	-0.0	0.0	0.0	-0.0	-0.0	-0.0	0.0	0.0	0.0	0.014807220430647998	0.0	0.0	-0.0006998650251910557	-0.0	0.0	0.0	0.0	-0.0	-0.002177167049753979	4.987063201392912e-15	8.748566378001951e-06	-1.9035767400915363e-05	-4.1112114358105375e-18	0.0	-0.0	0.0	-0.0	-0.0
cg13206838	-8.41259718780569e-33	-0.0	-0.0	-0.0	0.0	0.0	0.0	2.5841400502980063e-05	0.0	-0.0	-0.0	-0.0008876467457615992	-0.0	-0.0	-0.0	0.0	-5.2182079223089246e-05	-0.0	-0.0	-0.0	0.0	-0.0	0.0	0.0	-0.0	-0.0	0.0	0.0	-0.0	0.0	-0.0	-0.0	0.0	0.0	-0.0	-0.0	-0.0	-0.0	-0.0	0.0	0.0	-0.0	-0.0	-0.0	-0.0	-0.0	0.0	0.0	0.0	0.0	-0.0	0.0002489495320289647	-0.0	-0.0	0.0009880956792347898	0.0	-0.0	0.0	9.169798007652317e-15	3.9231235110069404e-05	-6.21493225532649e-06	-6.282762597239352e-18	0.0	-0.0	-5.353229323010609e-06	0.0	0.0
cg20488657	3.328906208133289e-32	0.0	-0.0	0.0	-0.0	0.0	-0.0	-1.846000704577588e-05	0.0	-0.0	-0.0	-0.00030113656590661673	-0.0	-0.0	-0.0	-0.0	-0.0002045367948023753	-0.0	0.0	0.0	0.0	-0.0	0.0	0.0	-0.0	0.0	0.0	-0.0	-0.0	-0.0	0.0	-0.0	0.0	0.0	0.0	0.0	0.0	-0.0	0.0	0.0	0.0	0.0	-0.0	-0.0	0.0	-0.0	0.0	-0.0	0.0	0.0	0.0	0.00023551351683597923	0.0	0.0	0.0	-0.0	0.0	0.0	1.1728255730485062e-15	-0.0	4.99968030993196e-06	-3.6868088745895247e-19	0.0	0.0	-0.0	0.0	0.0007313861682617954
cg23135273	-7.612924448850088e-32	-0.0	-0.0	-0.0	-0.0	0.0	-0.0	-1.5964671644031293e-05	-0.0	0.0	-0.0	8.636098552945421e-05	0.0	-0.0	-0.0	-0.0	0.0001658526408959243	0.0	-0.0	-0.0	0.0	-0.0	0.0	0.0	-0.0	-0.0	0.0	0.0	-0.0	0.0	-0.0	0.0	0.0	-0.0	-0.0	-0.0	-0.0	-0.0	0.0	0.0	0.0	0.0	0.0	-0.0	0.0	0.0	0.0	0.0	0.0	-0.0	-0.0	0.00040630260071329897	0.0	0.0	0.0	-0.0	0.0	0.0	-3.5891522009142207e-16	2.802124827068936e-05	-4.789424377687533e-06	4.280667061587351e-19	-0.0	-0.0	-0.0	0.0	0.0
cg20385686	-3.2395627325731654e-32	-0.0	-0.0	-0.0	0.0	0.0	-0.0	-4.349305970767569e-05	0.0	-0.0	-0.0	8.974278492977916e-05	0.0	-0.0	-0.0	-0.0	-3.339601815483205e-05	0.0	0.0	0.0	-0.0	0.0	0.0	0.0	0.0	-0.0	-0.0	-0.0	-0.0	0.0	0.0	0.0	0.0	0.0	-0.0	0.0	-0.0	0.0	-0.0	-0.0	-0.0	-0.0	-0.0	0.0	-0.0	-0.0	0.0	-0.0	-0.0	-0.0	-0.0	-0.0003155861893085632	0.0	0.0	-0.0	-0.0	-0.0	0.0	-2.237575588184529e-15	-0.0	1.9955404938465136e-05	2.068496089703664e-18	-0.0	0.0	-0.0	-0.0	-0.0
cg25868861	-1.123194739692332e-31	-0.0	-0.0	-0.0	-0.0	-0.0	-0.0	-5.851683725688109e-05	0.0	-0.0	-0.0	-0.0012009703873989593	-0.0	-0.0	-0.0	-0.0	-5.087736110677395e-05	0.0	-0.0	-0.0	0.0	-0.0	0.0	0.0	0.0	-0.0	-0.0	-0.0	-0.0	-0.0	0.0	-0.0	-0.0	0.0	0.0	0.0	0.0	-0.0	0.0	0.0	0.0	0.0	-0.0	-0.0	0.0	-0.0	-0.0	0.0	-0.0	-0.0	-0.0	-0.0002347432544980514	0.0	0.0	-0.0	0.0	-0.0	-0.0	2.1244355457999163e-15	0.0	8.55733333207035e-06	-1.3487809498222836e-18	0.0	0.0	-0.0	0.0	0.0
cg13763181	-4.192829590967204e-32	-0.0	0.0	0.0	0.0	0.0	-0.0	1.6282984262931518e-05	0.0	-0.0	-0.0	-0.0004202994299157032	-0.0	0.0	0.0	-0.0	0.0001814491251810962	-0.0	-0.0	0.0	-0.0	0.0	-0.0	-0.0	0.0	-0.0	-0.0	-0.0	0.0	-0.0	0.0	-0.0	0.0	0.0	0.0	0.0	0.0	0.0	0.0	-0.0	-0.0	0.0	0.0	0.0	-0.0	0.0	-0.0	-0.0	-0.0	-0.0	-0.0	0.0004407703948153909	0.0	-0.0	0.0	0.0	0.0	0.0	3.5373664137178935e-15	2.6018796161465286e-07	-1.2633867061318808e-05	-1.2889298061224121e-18	0.0	-0.0	9.483715610728226e-07	0.0	0.0
cg23544066	1.1127693807141718e-32	0.0	-0.0	-9.539719919308097e-05	-0.0	-0.0	-0.0	-5.2557460722084403e-05	-0.0	0.0	-0.0	0.00010231303541645407	0.0	-0.0	-0.0	-0.0	0.0002191973704801426	-0.0	0.0	-0.0	-0.0	-0.0	-0.0	-0.0	0.0	0.0	0.0	-0.0	-0.0	-0.0	0.0	-0.0	-0.0	-0.0	0.0	0.0	-0.0	0.0	0.0	-0.0	-0.0	0.0	-0.0	0.0	-0.0	0.0	-0.0	0.0	0.0	0.0	0.0	-0.0001507701321663077	0.0	0.0	-0.0	0.0	-0.0	-0.0	-3.865787958985751e-15	-4.888717636845628e-05	4.45623372212657e-06	1.1868022808382123e-18	0.0	-0.0	0.0	0.0	-0.0
cg03873220	-2.1779660641779432e-32	-0.0	0.0	0.0	-0.0	0.0	0.0	8.126804333244653e-06	0.0	-0.0	-0.0	-0.0006436445219381028	-0.0	-0.0	-0.0	0.0	-0.00012229321471956734	0.0	0.0	0.0	0.0	-0.0	-0.0	-0.0	-0.0	0.0	0.0	-0.0	0.0	0.0	-0.0	-0.0	0.0	-0.0	0.0	-0.0	-0.0	-0.0	-0.0	0.0	0.0	-0.0	0.0	-0.0	-0.0	0.0	0.0	0.0	0.0014874383551303763	6.03399820894077e-05	0.0002725975324159281	7.19908524861909e-05	-0.0	0.0	-0.0	0.0	0.0	-0.0	-3.929490808393024e-15	0.0	-5.61178947028642e-06	1.063633892385966e-18	-0.0	-0.0	0.0	-0.0	0.0
cg13755766	-7.176328380823625e-32	-0.0	-0.0	0.0	-0.0	-0.0	-0.0	-2.4970804381673383e-06	-0.0	-0.0	-0.0	0.0008236259524771168	0.0	-0.0	0.0	-0.0	0.00019060680441939536	0.0	0.0	-0.0	0.0	-0.0	-0.0	0.0	0.0	-0.0	0.0	-0.0	-0.0	-0.0	-0.0	-0.0	-0.0	-0.0	-0.0	-0.0	-0.0	0.0	0.033288397609545446	0.0	-0.0	0.0	-0.0	-0.0	-0.0	0.0	-0.0	0.0	-0.0	-0.0	-0.0	0.00043627430840387926	-0.0	-0.0	0.0	0.0	-0.0	-0.0	1.9785622478497063e-15	-3.1839777709780654e-05	-1.5475714506594586e-05	-5.234468364370413e-19	-0.0	-0.0	-1.7717800979948256e-06	-0.0	-0.0009040919202835321
cg19983102	1.145405470175658e-33	-0.0	-0.0	0.0	-0.0	-0.0	0.0	4.9203230516535056e-05	0.0	0.0	0.0	0.0006263213164610433	0.0	-0.0	-0.0	0.0	-9.667514996865096e-05	-0.0	0.0	-0.0	0.0	-0.0	0.0	0.0	0.0	-0.0	-0.0	-0.0	-0.0	-0.0	-0.0	0.0	0.0	-0.0	-0.0	-0.0	-0.0	-0.0	-0.0	0.0	0.0	-0.0	-0.0	0.0	-0.0	-0.0	0.0	0.0	-0.0	-0.0	0.0	-0.00047322640700682905	-0.0	0.0	-0.0	-0.0	0.0	-0.0	1.7577207307674991e-15	0.0	1.0974282215981682e-05	3.16523081655819e-19	-0.0	-0.0	-9.942036589451218e-06	-0.0	-0.0
cg26155983	8.70111317122913e-32	0.0	0.0	0.0	0.0	-0.0	0.0	1.0007438407418215e-05	-0.0	0.0	0.0	-0.0	1.0475178587127815e-05	-0.0	0.0	0.0	0.0001299229534301982	-0.0	-0.0	0.0	0.0	0.0	0.0	0.0	-0.0	-0.0	-0.0	0.0	0.0	0.0	0.0	0.0	0.0	0.0	0.0	0.0032534984946136518	-0.0	-0.0	0.0	0.0	-0.0	0.0	0.0	-0.0	0.0	-0.0	0.0	-0.0	0.0	0.0	0.0	0.0002661434957326395	-0.0	0.0	0.0	0.0	-3.5557685636317285e-05	-0.0	-1.4427678721649327e-15	3.791978529593406e-05	1.1496061464579457e-05	2.311727413161435e-19	-0.0	-0.0	0.0	-0.0	-0.0
cg21981603	7.766220942936274e-32	0.0	0.0	-0.00014754571084427047	-0.0	-0.0	-0.0	-1.290497088873441e-05	0.0	0.0	0.0	-6.282965375928281e-05	0.0	0.0	0.0	0.0	-8.805375537055082e-05	0.0	-0.0	-0.0	-0.0	-0.0	0.0	0.0	0.0	-0.0	-0.0	0.0	-0.0	0.0	-0.0	-0.0	-0.0	0.0	-0.0	-0.0	0.0	-0.0	-0.0	0.0	0.0	-0.0	0.0	0.0	0.0	-0.0	-0.0	0.0	0.0	-1.4858228477293016e-05	-0.0	0.0004788079219368088	0.0	-0.0	0.0	0.0	-0.0	0.0	5.4468872366480655e-15	0.0	-9.083310885186852e-07	-1.9605187000761443e-18	0.0	-0.0	0.0	-0.0	-0.0
cg15112812	-6.168918624918168e-32	-0.0	-0.0	-0.0	0.0	0.0	-0.04320180269851568	3.4975677913064298e-06	0.0	-0.0	-0.0	0.0005233620471746248	4.383884970010256e-05	0.0	0.0	-0.0	0.00012347224942054418	-0.0	-0.0	0.0	0.0	0.0	-0.0	-0.0	-0.0	-0.0	-0.0	-0.0	0.0	0.0	0.0	-0.0	-0.0	-0.0	0.0	-0.0	0.0	0.0	0.0	0.0	0.0	0.0	0.0	0.0	0.0	-0.0	-0.0	-0.0	0.0	0.0	0.0	0.0004905298162880469	-0.0	-0.0	0.0	-0.0	-0.0	0.0	-4.301267755464611e-15	5.580998375515586e-06	-8.279380198121972e-07	1.390575015806329e-18	0.0	-0.0	1.6214964751964237e-05	0.0	0.0005606183940957111
cg10950848	1.609706963782437e-32	0.0	-0.0	0.0	-0.0	0.0	-0.0	3.21920799278443e-06	-0.0	0.0	0.0	0.00045484509937200693	-0.0	0.0	0.0	-0.0	0.0001537566167389383	0.0	0.0	0.0	0.0	0.0	-0.0	-0.0	0.0	-0.0	-0.0	0.0	-0.0	-0.0	-0.0	0.0	0.0	-0.0	0.0	0.0	0.0	0.0	0.0	-0.0	0.0	-0.0	0.0	0.0	0.0	-0.0	0.0	-0.0	-0.0	-0.0	-0.0	-0.00015287164142498627	0.0	-0.0	0.0	0.0	-0.0	-0.0	5.91609130305983e-15	-3.761217118266761e-05	-3.932542344218035e-06	-2.575010882574466e-18	0.0	-0.0	0.0	0.0	3.3811288892103225e-05
cg12024906	-4.555792379036984e-32	-0.0	-0.0	-0.0	0.0	-0.0	0.0	2.060094936235889e-05	-0.0	-0.0	0.0	0.0009274334013027202	0.0	-0.0	-0.0	-0.0	8.529652171819683e-05	-0.0	0.0	-0.0	-0.0	0.0	0.0	0.0	-0.0	0.0	0.0	0.0	-0.0	-0.0	0.0	0.0	0.0	-0.0	-0.0	-0.0	-0.0	-0.0	-0.0	0.0	-0.0	0.0	-0.0	-0.0	0.0	0.0	0.0	0.0	0.0	0.0	-0.0	-5.627010931534744e-05	0.0	-0.0	-0.0	0.0	0.0	0.0	2.7616784387685556e-15	-4.232529117806942e-07	2.2270676282927025e-06	1.1658446903985669e-19	0.0	0.0	-1.7073805002765077e-06	0.0	-0.0006016502548774397
cg14141458	-1.7854775770476162e-33	0.0	0.0	0.0	0.0	-0.0	0.0	-4.0588296639471104e-06	0.0	0.0	0.0	0.0005791461755222665	0.0	0.0	0.0	-0.0	-0.0	-0.0	-0.0	0.0	-0.0	0.0	-0.0	-0.0	0.0	0.0	-0.0	-0.0	0.0	0.0	-0.0	-0.0	-0.0	-0.0	0.0	0.0	-0.0	0.0	0.0	-0.0	-0.0	0.0	0.0	0.0	0.0	-0.0	0.0	-0.0	0.0	-0.0	0.0	-4.306473385850629e-05	-0.0	0.0	-0.0	0.0	-0.0	-0.0	5.786647199940705e-16	-6.787972805060614e-06	3.957599186303744e-06	-9.93415289130189e-19	0.0	0.0	-1.0214689012438636e-06	-0.0	-0.0
cg20591752	-3.5257166454681634e-34	0.0	0.0	-0.0	-0.0	0.0	0.0	1.2586535664340691e-05	0.0	0.0	0.0	-6.538717980852953e-05	-0.0	-0.0	0.0	0.0	0.00015786787458596746	-0.0	-0.0	0.0	-0.0	-0.0	0.0	0.0	0.0	-0.0	0.0	-0.0	-0.0	0.0	-0.0	0.0	-0.0	0.0	0.0	0.0	0.0	0.0	0.0	-0.0	-0.0	-0.0	0.0	0.0	-0.0	-0.0	-0.0	0.0	-0.0	-1.749626429054505e-06	0.0	0.0003116465761907689	0.0	-0.0	0.0	-0.0	-0.0	0.0	6.752226776593115e-16	-3.680240255923547e-05	1.961766144683006e-06	-1.944054214838214e-18	0.0	-0.0	2.9896284132999333e-06	0.0	0.0
cg07016075	8.803892336794938e-32	-0.0	-0.0	0.0	-0.0	0.0	-0.023110783143512233	-1.4653584122439405e-05	-0.0	-0.0	-0.0	-0.0019966530190534395	-2.8444452906523145e-05	-0.0	-0.0	9.933723502010132e-05	-0.00023950765808536167	0.0	-0.0	-0.0	0.0	-0.0	0.0	0.0	0.0	0.0	-0.0	-0.0	-0.0	-0.0	0.0	-0.0	-0.0	0.0	0.0	0.0	0.0	0.0	0.0	0.0	0.0	0.0	0.0	0.0	-0.0	-0.0	0.0	-0.0	-0.0	0.0	-0.0	0.0006647994819040606	-0.0	-0.0	0.0	0.0	0.0	-0.0	-1.535009687477607e-15	-4.353650796612877e-05	-2.857365900527871e-06	6.225979751259773e-19	0.0	-0.0	0.0	0.0	0.001012874096431787
cg14998204	-1.1185027329052635e-32	0.0	-0.0	-0.0	0.0	0.0	0.0	5.729623551826035e-06	0.0	-0.0	-0.0	0.0002691075582719647	0.0	0.0	0.0	0.0	-0.00011408105549493651	0.0	0.0	-0.0	-0.0	0.0	0.0	0.0	0.0	-0.0	0.0	0.0	-0.0	-0.0	-0.0	0.0	-0.0	0.0	-0.0	-0.0	0.0	-0.0	-0.0	-0.0	-0.0	0.0	-0.0	-0.0	0.0	0.0	-0.0	0.0	0.0	0.0	-0.0	-0.0006186790361924692	-0.0	-0.0	-0.0	0.0	0.0	-0.0	-7.574426144102586e-15	-0.0	-6.027669529870523e-06	5.7917996484067894e-18	0.0	0.0	-0.0	-0.0	-0.0
cg18759357	-2.9421298806685843e-33	0.0	0.0	0.0	-0.0	-0.0	0.0	6.309064698505678e-05	-0.0	0.0	0.0	0.00016964565012686758	-0.0	-0.0	0.0	0.0	3.153899914741334e-05	0.0	-0.0	-0.0	-0.0	0.0	0.0	0.0	-0.0	0.0	0.0	0.0	-0.0	-0.0	0.0	0.0	0.0	0.0	-0.0	-0.0	0.0	-0.0	-0.0	0.0	0.0	-0.0	-0.0	-0.0	0.0	-0.0	0.0	0.0	0.0	0.0	0.0	-0.0009730828771212662	-0.0	-0.0	-0.0	0.0	0.0	-0.0	-3.483116325752998e-16	-0.0	-9.28276968275713e-06	6.296451056453549e-19	-0.0	0.0	-1.5323971701408692e-06	0.0	-0.0006151442456241767
cg11275626	4.4487365581985373e-32	-0.0	-0.0	0.0	0.0	0.0	-0.008545608347758908	8.450217256927698e-06	-0.0	-0.0	-0.0	-0.0006543741576919908	-0.0	-0.0	-0.0	-0.0	6.517266956707215e-05	-0.0	0.0	-0.0	0.0	0.0	0.0	0.0	0.0	-0.0	0.0	0.0	0.0	-0.0	-0.0	0.0	-0.0	-0.0	-0.0	-0.0	0.0	0.0	0.0	-0.0	-0.0	-0.0	0.0	-0.0	-0.0	0.0	-0.0	-0.0	-0.0	0.0	-0.0	0.0003829560472155453	-0.0	0.0	0.0	0.0	0.0	0.0	-3.313752542033598e-15	-2.8171742419262727e-05	-1.908046176230295e-05	5.620490562055383e-19	-0.0	0.0	0.0	-0.0	-0.0003604803736701399
cg07395354	8.975823089675858e-32	-0.0	-0.0	0.0	0.0	0.0	-0.0	7.435851878713841e-06	0.0	-0.0	-0.0	-0.0013292399287313447	-0.0	-0.0	0.0	-0.0	0.0	0.0	0.0	-0.0	0.0	0.0	0.0	-0.0	0.0	-0.0	0.0	0.0	-0.0	-0.0	-0.0	-0.0	-0.0	-0.0	-0.0	-0.0	0.0	-0.0	-0.0	-0.0	-0.0	-0.0	-0.0	0.0	0.0	-0.0	-0.0	0.0	-0.0	-0.0	-0.0	0.00041411413338176623	0.0	0.0	0.0	0.0	0.0	0.0	7.028687491993302e-15	0.0	-5.761055198942904e-06	-2.642436225846615e-18	-0.0	-0.0	0.0	0.0	-7.895606620823122e-05
cg25579256	1.2210052641846512e-31	0.0	0.0	-0.0	-0.0	0.0	0.0	1.595941393195235e-05	0.0	0.0	0.0	0.00017685221456820974	-0.0	0.0	-0.0	0.0	-5.449196123884259e-06	0.0	-0.0	0.0	-0.0	-0.0	0.0	0.0	0.0	-0.0	0.0	0.0	-0.0	0.0	-6.22124416620101e-05	0.0	-0.0	-0.0	0.0	-0.0	-0.0	0.0	0.0	-0.0	0.0	-0.0	-0.0	-0.0	-0.0	0.0	-0.0	0.0	-0.0	-0.0	0.0	-0.0006054310861936228	0.0	-0.0	-0.0	0.0	0.0	-0.0	-9.568680985703164e-15	1.3251258068954031e-05	1.3307779497976425e-05	3.481542362688915e-18	0.0	-0.0	0.0	-0.0	-0.0003966650446225692
cg00558749	2.741136204522017e-32	0.0	0.0	0.0	0.0	-0.0	0.0	2.146838807397944e-05	0.0	-0.0	-0.0	-0.0005885028340647297	-0.0	-0.0	0.0	-0.0	6.817146834047302e-05	-0.0	-0.0	-0.0	-0.0	0.0	-0.0	-0.0	0.0	-0.0	0.0	-0.0	-0.0	-0.0	-0.0	-0.0	-0.0	0.0	0.0	0.0	-0.0	0.0	-0.0	0.0	-0.0	0.0	-0.0	0.0	0.0	-0.0	0.0	-0.0	-0.0	-0.0	-0.0	0.0004878423149432967	0.0	0.0	0.0	0.0	-0.0	0.0	6.651780620184134e-15	-1.818579293944625e-06	-6.251045551420144e-06	-2.879413192968962e-18	0.0	0.0	-5.487313021991431e-07	0.0	0.0
cg01795160	-1.1718570785658123e-33	0.0	-0.0	0.0	-0.0	-0.0	0.0	-1.7697999817109512e-05	-0.0	0.0	0.0	0.0010969131913497266	0.0	0.0	0.0	-0.0	0.0002547154187627691	0.0	0.0	-0.0	0.0	-0.0	0.0	0.0	0.0	-0.0	0.0	-0.0	0.0	-0.0	0.0	-0.0	-0.0	-0.0	-0.0	0.0	0.0	-0.0	-0.0	-0.0	-0.0	0.0	0.0	-0.0	0.0	0.0	0.0	-0.0	-0.0	0.0	0.0	-0.0006255364863651879	-0.0	0.0	-0.0	-0.0	0.0	0.0	-2.5162049568788966e-16	6.495159497124378e-06	-5.519435616316711e-06	8.754503300387686e-19	-0.0	-0.0	0.0	0.0	-0.0
cg16733654	-2.8196967483526874e-34	0.0	0.0	0.0	0.0	0.0	0.0	1.676216763807449e-05	-0.0	0.03570188709832305	0.00034349688394910607	0.00226199450755125	4.2123346744918324e-05	0.0	0.0	-0.0	0.000420623119001316	0.0	-0.0	0.0	-0.0	0.0	0.0	0.0	-0.0	0.0	-0.0	0.0	0.0	0.0	-0.0	0.0	-0.0	0.0	0.0	0.0	0.0	-0.0	-0.0	-0.0	0.0	0.0	-0.0	0.0	-0.0	-0.0	0.0	0.0	-0.0	-0.0	-0.0	4.3477392109681744e-05	-0.0	0.0	-0.0	0.0	0.0	-0.0	-3.146731214742858e-15	-3.4935122004868494e-06	1.0178625051300697e-05	2.4317812259826166e-18	-0.0	-0.0	0.0	0.0	0.0
cg09309755	1.3868425965179583e-32	0.0	-0.0	-0.0	0.0	-0.0	0.0	-8.332541478324271e-06	0.0	0.0	0.0	0.00013835900474478476	-0.0	-0.0	-0.0	0.0	0.00012094230547904722	0.0	-0.0	0.0	0.0	0.0	-0.0	-0.0	-0.0	0.0	-0.0	0.0	0.0	0.0	0.0	0.0	0.0	0.0	0.0	0.0	0.0	-0.0	-0.0	0.0	0.0	-0.0	0.0	0.0	-0.0	-0.0	0.0	0.0	-0.0	-0.0	0.0	-0.0005477133091110845	0.0	0.0	0.0	0.0	0.0	0.0	-5.7312245142943916e-15	0.0	8.638424472565366e-06	3.3452563866361626e-18	-0.0	0.0	-0.0	0.0	-0.0
cg20378550	4.936296034604682e-32	0.0	-0.0	0.0	-0.0	-0.0	0.0	9.800383872020484e-06	-0.0	-0.0	-0.0	-6.29994534319551e-05	0.0	0.0	-0.0	0.0	5.442673723460271e-05	0.0	-0.0	0.0	0.0	-0.0	0.0	0.0	-0.0	-0.0	0.0	0.0	0.0	-0.0	-0.0	-0.0	-0.0	0.0	-0.0	0.0	-0.0	-0.0	-0.0	-0.0	0.0	-0.0	-0.0	-0.0	-0.0	0.0	-0.0	0.0	0.0	0.0	-0.0	0.0003335355265661372	-0.0	-0.0	0.0	-0.0	-0.0	-0.0	4.974945033408724e-16	2.3144382510342425e-05	-5.377049616358251e-06	4.697746007555443e-19	-0.0019322768680046464	-0.0	0.0	0.0	-0.0
cg05543864	1.6354469546508877e-31	0.0	0.0	-0.0	0.0	0.0	0.0	1.9946047405849993e-05	0.0	0.0	0.0	7.533038318229271e-05	0.0	0.0	0.0	-0.0	-3.0169038487289187e-05	0.0	-0.0	0.0	0.0	-0.0	0.0	0.0	-0.0	-0.0	0.0	-0.0	0.0	0.0	-0.0	0.0	-1.9997187821761002	-0.0	0.0	0.0	-0.0	0.0	-0.0	0.0	0.0	-0.0	0.0	0.0	0.0	-0.0	-0.0	-0.0	0.0	-0.0	0.0	0.0007591453957611863	0.0	0.0	0.0	0.0	-0.0	0.0	7.668803956395148e-15	2.011949361165461e-05	-6.665690094432284e-06	-4.5926902954817046e-18	0.0	-0.0	0.0	0.0	0.0007497393241702175
cg10334778	1.5061709425546627e-32	-0.0	0.0	0.0	0.0	0.0	-0.0	-4.9762892782188136e-06	0.0	-0.0	-0.0	-0.0001933996572129696	-0.0	-0.0	0.0	-0.0	0.00012371814117212345	-0.0	-0.0	-0.0	0.0	0.0	-0.0	0.0	0.0	0.0	0.0	0.0	-0.0	-0.0	0.0	-0.0	-0.0	-0.0	-0.0	-0.0	-0.0	0.0	-0.0	0.0	0.0	0.0	0.0	0.0	0.0	-0.0	0.0	0.0	0.0	-0.0	0.0	-0.000739690602445353	0.0	-0.0	-0.0	0.0	0.0	-0.002237436420619564	-7.044788694611616e-15	1.9116459570086537e-05	6.233215285878928e-07	2.817030416185783e-18	0.0	-0.0	0.0	-0.0	-0.00020492870861207996
cg03118604	1.5456313854979985e-32	0.0	0.0	-0.00015312048242743564	0.0	-0.0	0.0	-4.164338033358156e-05	0.0	-0.0	-0.0	-0.00043555548503400294	-0.0	0.0	-0.0	-0.0	0.0	0.0	-0.0	0.0	-0.0	0.0	-0.0	-0.0	-0.0	0.0	-0.0	-0.0	0.0	0.0	-0.0	-0.0	0.0	0.03990405228886313	0.0	0.0	0.0	-0.0	-0.0	-0.0	0.0	-0.0	-0.0	-0.0	0.0	0.0	0.0	0.0	-0.0	-0.0	0.0	7.955224708677706e-05	0.0	-0.0	-0.0	-0.0	-0.0	9.924555161478033e-05	3.2829312266711506e-15	-1.683430830176705e-05	5.526232353102798e-06	-2.7728809346283152e-18	0.0	-0.0	0.0	0.0	0.0
cg12010144	-5.367569282752504e-32	-0.0	0.0	0.0	0.0	-0.0	0.0	1.0924710215994103e-05	-0.0	0.0	0.0	0.0005999311248536427	0.0	0.0	0.0	0.0	0.0	-0.0	-0.0	-0.0	-0.0	0.0	-0.0	-0.0	0.0	0.0	0.0	0.0	-0.0	-0.0	0.0	-0.0	-0.0	0.0	-0.0	-0.0	0.0	-0.0	-0.0	0.0	0.0	0.0	0.0	0.0	0.0	-0.0	0.0	-0.0	0.0	0.0	0.0	0.0003414195929193498	-0.0	0.0	0.0	0.0	0.0	-0.0	1.0182568748630163e-15	-0.0	-2.47300502780895e-06	-1.173510842005044e-18	0.0	0.0	-0.0	0.0	0.0
cg27719585	1.386039036524678e-31	0.0	-0.0	0.0	0.0	-0.0	0.0	5.79755057565192e-06	0.0	0.0	0.0	9.493872268345197e-05	0.0	0.0	0.0	0.0	6.0645508005591084e-05	-0.0	-0.0	-0.0	0.0	0.0	0.0	-0.0	-0.0	0.0	-0.0	-0.0	0.0	0.0	0.0	0.0	0.0	0.0	0.0	0.0	-0.0	0.0	0.0	-0.0	0.0	0.0	0.0	-0.0	-0.0	0.0	0.0	-0.0	-0.0	-0.0	0.0	0.00013857284704354937	-0.0	0.0	-0.0	-0.0	-0.0	-0.0	-1.842099688044112e-15	1.593277078079002e-05	-9.750630975246964e-06	1.208397611368985e-18	0.0	-0.0	-0.0	0.0	0.0
cg03627468	-3.421164806268739e-32	0.0	-0.0	-0.0	-0.0	0.0	-0.0	-1.8098963295666425e-05	-0.0	0.0	0.0	9.658895925723941e-05	0.0	-0.0	-0.0	-0.0	0.0	-0.0	-0.0013320860928835963	0.0	0.0	-0.0	-0.0	0.0	0.0	-0.0001706025537035394	-0.0	-0.0	0.0	0.0	-0.0006887386064754836	0.0	0.0	0.0	-0.0	0.0	-0.0	-0.0	-0.0	-0.0	0.0	0.0	-0.0	0.0	-0.0	0.0	0.0	0.0	0.0	-0.0	-0.0008127434734723488	-9.541942384447573e-06	-0.0	-0.0	0.0	-0.0	-0.0	0.0	-7.323874287617815e-16	1.9914121472703057e-05	1.4303293057734347e-06	1.846972599203609e-19	-0.0	-0.0	-0.0	0.0	3.353964568387657e-05
cg25718604	-2.687356585642955e-32	-0.0	0.0	0.0	0.0	0.0	-0.0	-2.5654129958527384e-05	0.0	-0.0	-0.0	-0.0005519503921573575	-0.0	-0.0	-0.0	0.0	3.1328310962666264e-05	-0.0	-0.0	-0.0	-0.0	0.0	-0.0	-0.0	0.0	0.0	-0.0	-0.0	0.0	-0.0	0.0	-0.0	-0.8644876511253963	-0.0	-0.0	-0.0	0.0	0.0	0.0	0.0	-0.0	0.0	-0.0	0.0	0.0	-0.0	-0.0	-0.0	0.0	0.0	0.0	-0.0003812448652205437	-0.0	-0.0	-0.0	-0.0	0.0	-0.0	-2.6133003151425874e-15	-1.6546704467690583e-05	7.191243605237798e-06	3.0277420157717434e-18	0.0	-0.0	-0.0	-0.0	-0.0
cg02102490	9.00580745247341e-33	0.0	0.0	0.0	0.0	-0.0	0.0	-8.448193962937547e-06	0.0	-0.0	-0.0	0.00020640398755541849	-0.0	-0.0	0.0	0.0	0.0003445440674676411	-0.0	-0.0	-0.0	0.0	0.0	0.0	0.0	-0.0	0.0	0.0	-0.0	0.0	0.0	0.0	-0.0	-0.0	0.0	0.0	0.0	0.0	-0.0	0.0	0.0	0.0	-0.0	0.0	0.0	-0.0	0.0	-0.0	-0.0	0.0	1.2440912838690216e-05	-0.0	0.00016347197489423998	-0.0	0.0	-0.0	0.0	0.0	0.0	1.744751187837616e-15	6.133824043252541e-05	-6.074322672678546e-06	-2.8124585414135454e-19	0.0	-0.0	-0.0	-0.0	-0.0
cg06178073	-7.771237229207413e-33	0.0	-0.0	-0.0	-0.0	-0.0	0.0	2.1724245031887217e-05	-0.0	-0.0	0.0	7.753458434251828e-05	0.0	-0.0	-0.0	0.0	-0.00041206746036435196	0.0	0.0	-0.0	-0.0	-0.0	-0.0	-0.0	0.0	0.0	0.0	-0.0	0.0	-0.0	0.0	-0.0	-0.0	-0.0	0.0	0.0	0.0	0.0	0.0	0.0	0.0	-0.0	-0.0	-0.0	0.0	0.0	0.0	-0.0	-0.0	-0.0	-0.0	-0.00021301596114266043	0.0	0.0	-0.0	-0.0	0.0	0.0	-2.969110133912843e-15	-1.182118631897749e-05	-9.178082196837914e-06	1.964075029862585e-18	-0.0	-0.0	0.0	-0.0	0.0
cg05739476	-2.9282045211575796e-32	0.0	-0.0	0.0	0.0	0.0	0.0	3.523321263038615e-05	-0.0	0.0	0.0	0.0001072070889957185	0.0	-0.0	0.0	-0.0	-3.553364385894484e-07	-0.0	-0.0	0.0	-0.0	0.0	-0.0	-0.0	-0.0	-0.0	0.0	0.0	0.0	-0.0	-0.0	0.0	-0.0	-0.0	0.0	0.0	0.0	0.0	0.0	-0.0	-0.0	0.0	0.0	0.0	-0.0	-0.0	-0.0	-0.0	-0.0	-0.0	0.0	0.00018265343480317162	0.0	0.0	-0.0	-0.0	-0.0	-0.0	-2.635147850830503e-15	9.45400101827808e-06	-8.83943449502268e-06	2.6219382023906814e-18	0.0	-0.0	4.662853584208122e-07	-0.0	-0.0
cg08210036	8.134978627592215e-32	0.0	-0.0	0.0	-0.0	-0.0	0.0	1.2079601757163763e-05	-0.0	0.0	0.0	4.335824859155815e-05	0.0	-0.0	-0.0	-0.0	-5.6849286764932185e-05	0.0	0.0	-0.0	-0.0	-0.0	0.0	0.0	0.0	0.0	-0.0	0.0	-0.0	-0.0	-0.0	0.0	0.0	-0.0	-0.0	-0.0	-0.0	-0.0	-0.0	-0.0	0.0	0.0	-0.0	-0.0	-0.0	0.0	-0.0	0.0	-0.0	0.0	-0.0	-1.4350774872824879e-05	0.0	-0.0	-0.0	-0.0	-0.0	0.0	-3.2286798369002912e-15	1.1337610204659866e-05	1.1240336449767506e-06	2.3830471660171446e-18	-0.0	-0.0	-0.0	0.0	-0.0
cg12790865	-6.745748344615794e-32	-0.0	-0.0	-0.0002603108725119693	-0.0	-0.0	0.0	-2.2598033328152398e-05	0.0	0.0	-0.0	-0.0005067426007069666	-0.0	0.0	0.0	0.0	5.144650910851617e-05	-0.0	-0.0	0.0	-0.0	-0.0	-0.0	0.0	0.0	-0.0	0.0	0.0	0.0	-0.0	-0.0	0.0	0.0	0.0	0.0	0.0	0.0	-0.0	0.0	0.0	0.0	-0.0	0.0	0.0	-0.0	0.0	-0.0	0.0	0.0	0.0	0.0	9.65052352614533e-05	0.0	0.0	0.0	-0.0	-0.0	-0.0	6.788337009798313e-17	-1.4153426618388407e-05	-1.3828738070371954e-05	-1.230016380279823e-18	0.0	-0.0	-0.0	0.0	0.00046443411499804793
cg15412971	-1.616217672975542e-32	-0.0	-0.0	0.00021912436385024844	-0.0	-0.0	0.0	2.8305285260921002e-05	0.0	0.0	0.0	0.000529691408021338	0.0	0.0	0.0	0.0	-8.970885612503999e-05	-0.0	0.0	-0.0	0.0	-0.0	0.0	0.0	-0.0	0.0	0.0	0.0	0.0	0.0	0.0	-0.0	0.0	-0.0	-0.0	-0.0	-0.0	0.0	0.0	0.0	0.0	0.0	-0.0	0.0	-0.0	-0.0	-0.0	-0.0	0.0	0.0	-0.0	-0.00016589102115175652	0.0	0.0	0.00036116158425828957	-0.0	0.0	-0.0	-4.306854364830067e-15	-0.0	-9.286456735960187e-06	2.416211611590104e-18	0.0	-0.0	-0.0	-0.0	0.0
cg22534097	-3.696605950738801e-34	-0.0	0.0	0.0	0.0	0.0	-0.0	-6.503111179272788e-06	0.0	-0.0	-0.0	-0.0004590010717189535	-0.0	-0.0	0.0	-0.0	0.0	-0.0	-0.0	0.0	-0.0	0.0	-0.0	-0.0	0.0	0.0	-0.0	-0.0	0.0	0.0	0.0	-0.0	-0.0	-0.0	0.0	0.0	0.0	0.0	0.0	0.0	0.0	0.0	0.0	0.0	0.0	-0.0	-0.0	-0.0	-0.0	-0.0	0.0	0.0006966052201656758	0.0	-0.0	0.0	-0.0	-0.0	0.0	2.9674279094456566e-15	-5.3289892049672595e-06	-5.021069962652553e-06	-1.4538557874076904e-18	0.0	0.0	0.0	-0.0	0.0
cg25441159	-1.15429034737369e-32	0.0	0.0	0.0	-0.0	0.0	0.0	1.0461228841884016e-05	-0.0	-0.0	-0.0	-0.0011011327630855092	-0.0	-0.0	0.0	-0.0	-0.00020641427773303883	0.0	-0.0	0.0	-0.0	-0.0	-0.0	-0.0	0.0	0.0	-0.0	-0.0	-0.0	-0.0	0.0	0.0	-0.0	0.0	0.0	0.0	-0.0	-0.0	0.0	-0.0	0.0	0.0	0.0	-0.0	0.0	0.0	-0.0	-0.0	0.0	-0.0	-0.0	-0.0002976399433614497	-0.0	-0.0	-0.0	-0.0	0.0	-0.0	3.579252774157487e-16	6.485533181034197e-05	6.6430167804520455e-06	-7.042368529830732e-19	-0.0	0.0	-0.0	-0.0	0.0
cg01202627	1.019260344515189e-32	-0.0	0.0	0.0	0.0	-0.0	0.0	5.953668504513282e-06	-0.0	0.0	0.0	0.00046635771676012134	0.0	-0.0	0.0	0.0	-0.0002619757130880735	0.0	-0.0	0.0	-0.0	-0.0	0.0	0.0	0.0	-0.0	0.0	0.0	-0.0	-0.0	-0.00042718700853905487	0.0	0.0	-0.0	0.0	-0.0	0.0	0.0	0.0	0.0	0.0	0.0	-0.0	-0.0	0.0	0.0	-0.0	0.0	-0.0	-0.0	0.0	-0.00039423184712517815	0.0	0.0	-0.0	0.0	0.0	0.0	-9.173621776541466e-15	-2.8003136443719092e-05	2.3580687252432986e-06	4.599960492711003e-18	0.0	0.0	-6.020768637385541e-06	0.0	-7.934250891887877e-05
cg03150042	-3.058579511844332e-32	0.0	-0.0	0.0	0.0	0.0	-0.0	1.670460222345901e-05	-0.0	-0.0	-0.0	-0.0005641339253073113	-0.0	0.0	0.0	-0.0	1.666878349657773e-05	-0.0	0.0	0.0	-0.0	0.0	-0.0	-0.0	0.0	0.0	0.0	0.0	-0.0	-0.0	-0.0	-0.0	0.0	0.0	0.0	0.0	0.0	0.0	-0.0	-0.0	-0.0	-0.0	-0.0	0.0	-0.0	0.0	-0.0	-0.0	-0.0	-0.0	-0.0006433758010828007	0.000622211358755236	-0.0	-0.0	0.0	-0.0	-2.0761476692576522e-05	-0.0	1.3822299529556042e-15	1.6815428206148678e-05	-3.668706532506678e-06	-9.859876935670024e-19	0.0	-0.0	1.7527871624688502e-05	0.0	0.0
cg14218481	-6.903359947796847e-32	0.0	-0.0	0.0	0.0	-0.0	-0.0	-1.3632925261056496e-05	0.0	-0.0	-0.0	-0.00046675308494785163	-0.0	0.0	0.0	0.0	2.760328720822908e-05	-0.0	0.0	-0.0	0.0	0.0	0.0	0.0	-0.0	-0.0	0.0	0.0	-0.0	-0.0	0.0	0.0	-0.0	-0.0	0.0	0.0	-0.0	0.0	-0.0	0.0	-0.0	-0.0	0.0	0.0	-0.0	-0.0	-0.0	-0.0	0.0	4.1090580231839865e-05	0.00019168526278803803	-0.00030905996788024203	-0.0	-0.0	-0.0	-0.0	-0.0	-0.0	-7.310886271864358e-15	-2.3341769240389207e-05	8.221830005110131e-06	3.3786228224384776e-18	0.0	-0.0	-0.0	-0.0	-0.0011985762136047713
cg18763121	-9.059545709660924e-32	-0.0	-0.0	-0.00010994684122180366	-0.0	0.0	0.0	3.3341535534725796e-05	-0.0	-0.0	-0.0	-0.0007510163326105436	-1.1999189488956967e-05	-0.0	-0.0	0.0	9.943982109471492e-05	-0.0	-0.0	-0.0	-0.0	-0.0	0.0	0.0	0.0	-0.0	0.0	0.0	-0.0	-0.0	-0.0	-0.0	0.0	0.0	-0.0	-0.0	-0.0	-0.0	-0.0	-0.0	0.0	-0.0	0.0	0.0	0.0	-0.0	-0.0	0.0	0.0	0.0	-0.0	0.0005368589386184717	0.0	-0.0	0.0	0.0	-0.0	0.0	6.573151767250246e-15	5.164500465782045e-05	-5.843829550905717e-06	-6.645026900650883e-18	0.0	-0.0	0.0	0.0	0.0
cg11109182	5.065392554764282e-32	-0.0	0.0	-0.0	-0.0	0.0	0.0	9.564563331645829e-06	-0.0	-0.0	-0.0	-0.0002675461791046154	-0.0	-0.0	-0.0	0.0	-5.867874651145106e-05	0.0	0.0	0.0	-0.0	-0.0	0.0	0.0	0.0	-0.0	0.0	0.0	-0.0	-0.0	0.0	-0.0	-0.0	-0.0	-0.0	-0.0	0.0	-0.0	-0.0	0.0	-0.0	-0.0	0.0	0.0	0.0	-0.0	-0.0	0.0	0.0	-0.0	-0.0	1.7091988918322756e-05	-0.0	0.0	0.0	0.0	-0.0	0.0	-6.980331980079263e-16	-1.2100482236735701e-05	7.064635757456783e-07	2.8251128573463787e-19	-0.0	0.0	0.0	-0.0	-0.0
cg02227529	-8.928933458992842e-32	-0.0	-0.0	0.0	0.0	0.0	0.0	-2.3902988173459085e-05	0.0	0.0	0.0	0.001028373265806419	0.0	0.0931368727247589	0.0	-0.0	7.1894767602743226e-06	-0.0	-0.0	-0.0	-0.0	-0.0	-0.0	-0.0	-0.0	-0.0	-0.0	-0.0	0.0	0.0	0.0	-0.0	-0.007990659539220917	0.0	-0.0	-0.0	-0.0	0.0	-0.0	-0.0	0.0	0.0	0.0	0.0	0.0	-0.0	0.0	-0.0	-0.0	-0.0	-0.0	0.00014811826060191058	0.0	0.0	-0.0	-0.0	-0.0	-0.0	-9.024506891598588e-16	-1.899793763349462e-05	-1.0337257699700405e-05	-6.792063277668878e-19	-0.0	0.0	0.0	0.0	0.0
cg00071450	-4.7336238893253107e-32	-0.0	0.0	-0.0	-0.0	-0.0	0.0	-1.1205050546302875e-05	-0.0	0.0	0.0	0.0008016465381385583	-0.0	-0.0	-0.0	-0.0	7.452809375038299e-05	-0.0	-0.0	-0.0	0.0	-0.0	-0.0	-0.0	-0.0	0.0	-0.0	0.0	0.0	0.0	-0.0	-0.0	-0.0	-0.0	-0.0	-0.0	-0.0	-0.0	-0.0	0.0	-0.0	-0.0	-0.0	-0.0	-0.0	0.0	-0.0	0.0	0.0	1.0111569855297632e-05	0.0	-0.000241858356054537	-0.0	0.0	0.0	0.0	0.0	0.0	1.2791177641557886e-15	-1.833376698139552e-05	-1.0656050531712398e-05	-7.69470672154333e-19	0.0	0.0	-4.339510941198406e-06	-0.0	-0.0
cg18168779	1.6804602656129497e-32	0.0	-0.0	0.0	0.0	0.0	-0.0	1.555411311377618e-06	0.0	0.0	0.0	0.00033689568184655045	7.529787226126257e-06	0.0	0.0	-0.0	0.00010350934703426695	-0.0	-0.0	-0.0	0.0	0.0	-0.0	-0.0	0.0	0.0	-0.0	-0.0	0.0	-0.0	0.0	0.0	0.0	0.0	0.0	0.0	0.0	0.0	-0.0	-0.0	0.0	0.0	0.0	0.0	-0.0	-0.0	0.0	-0.0	-0.0	0.0	-0.0	-0.0001332599755145492	0.0	0.0	0.0	-0.0	-0.0	0.0	3.8201093008218146e-15	-4.7663930798177965e-06	1.9775917559897052e-06	-1.2251055632780037e-18	0.0	-0.0	0.0	0.0	7.76172441543167e-05
cg27433122	-5.072615195654963e-33	0.0	-0.0	-0.0	0.0	0.0	-0.0	-1.2397232771391622e-06	0.0	0.0	0.0	0.0017926660064640756	0.0	0.0	0.0	0.0	7.244310288831519e-05	-0.0	-0.0	0.0	0.0	0.0	-0.0	-0.0	-0.0	-0.0	-0.0	0.0	0.0	0.0	0.0	0.0	-0.0	-0.0	-0.0	-0.0	-0.0	0.0	0.0	0.0	0.0	0.0	0.0	0.0	-0.0	0.0	-0.0	0.0	0.0	-0.0	0.0	2.193913532468701e-05	0.0	0.0	-0.0	-0.0	-0.0	0.0	-7.46139005197734e-15	-1.1797475772519367e-05	-9.801595494885187e-06	4.211213514933146e-18	0.0	-0.0	-0.0	-0.0	0.0
cg00527279	-1.0889685186672545e-32	0.0	-0.0	-0.0	0.0	0.0	0.0	2.551171993480734e-06	0.0	0.0	0.0	0.0001642271744407604	0.0	-0.0	-0.0	0.0	-0.0	-0.0	-0.0	0.0	-0.0	0.0	-0.0	-0.0	0.0	0.0	-0.0	-0.0	0.0	0.0	0.0	-0.0	-0.0	0.0	0.0	0.0	-0.0	0.0	0.0	0.0	0.0	0.0	0.0	0.0	0.0	-0.0	0.0	-0.0	-0.0	-0.0	0.0	9.835272876303894e-05	-0.0	-0.0	-0.0	-0.0	-0.0	-0.0	-2.1900493861568723e-15	-1.397438433754784e-05	2.9318142489368896e-06	7.330911468880494e-19	0.0	0.0	-0.0	-0.0	0.0
cg18281418	8.402810895542037e-32	0.0	0.0	0.0	-0.0	-0.0	-0.0	-3.60669288567047e-05	0.0	-0.0	-0.0	-0.0005648055533269239	-0.0	-0.0	-0.0	-0.0	0.00017863426005338169	0.0	-0.0	0.0	-0.0	-0.0	-0.0	-0.0	-0.0	0.0	-0.0	-0.0	-0.0	0.0	0.0	-0.0	0.0	0.0	0.0	0.0	0.0	0.0	0.0	-0.0	0.0	0.0	-0.0	0.0	-0.0	0.0	-0.0	0.0	-0.0	-0.0	-0.0	-0.0006419572563839079	0.0	-0.0	0.0	0.0	0.0	-0.0	-1.795419822705398e-15	3.3100038895992606e-05	1.5410582305573863e-05	8.308290076539827e-19	0.0	-0.0	-0.0	0.0	-0.0
cg02942825	-2.035356817838044e-32	0.0	0.0	0.0005407250679641005	0.0	0.0	-0.054658946618221814	4.562823427654433e-06	-0.0	-0.0	-0.0	-0.0003539528733214507	-0.0	-0.0	-0.0	-0.0	-0.00011921082829368477	-0.0	0.0	0.0	-0.0	0.0	-0.0	-0.0	0.0	-0.0	-0.0	-0.0	0.0	0.0	0.0	-0.0	0.0	-0.0	0.0	0.0	-0.0	0.0	0.0	-0.0	-0.0	0.0	-0.0	0.0	-0.0	-0.0	0.0	-0.0	-0.0	0.0	-2.035312305193106e-05	-0.00015175925097260095	0.0	-0.0	-0.0	-0.0	0.0	-0.0	-5.211457159212815e-15	2.6250790217464863e-05	4.1219672005653785e-06	3.473727076726781e-18	-0.0	-0.0	9.354179623363125e-06	-0.0	0.0
cg01162891	4.351749342933699e-33	-0.0	0.0	0.0	-0.0	0.0	-0.0	1.2160420266393903e-06	0.0	0.0	0.0	6.175778778581003e-05	0.0	-0.0	-0.0	-0.0	-0.00011923232247531899	-0.0	-0.0	0.0	-0.0	-0.0	0.0	0.0	-0.0	-0.0	0.0	0.0	-0.0	0.0	-0.0	-0.0	-0.0	0.0	-0.0	-0.0	0.0	-0.0	-0.0	0.0	0.0	0.0	0.0	-0.0	0.0	-0.0	-0.0	0.0	0.0	0.0	-0.0	0.0005308977805168186	-0.0	-0.0	-0.0	0.0	0.0	0.0	-4.180381727556651e-15	3.0728019462243375e-05	1.111826525089998e-05	1.8192175866662773e-18	-0.0	0.0	-0.0	0.0	0.00038375213709685314
cg07968770	-1.18832735727171e-32	0.0	0.0	0.0	0.0	-0.0	-0.0	2.787449398666047e-05	0.0	-0.0	-0.0	0.0	0.0	-0.0	0.0	-0.0	0.00015922137116050828	-0.0	-0.0	0.0	0.0	0.0	-0.0	-0.0	0.0	0.0	-0.0	-0.0	0.0	-0.0	0.0	0.0	0.0	0.0	0.0	0.0	-0.0	-0.0	0.0	0.0	-0.0	0.0	0.0	0.0	-0.0	-0.0	0.0	-0.0	-0.0	-0.0	-0.0	0.00011444815608242948	0.0	0.0	0.0	0.0	0.0	0.0	8.376344610480144e-17	0.0	3.1295755240106313e-06	3.234122353235869e-19	0.0	-0.0	0.0	0.0	-0.0
cg25483348	-6.237377576792667e-32	-0.0	-0.0	-0.0	-0.0	-0.0	0.0	-3.46094874680514e-05	0.0	0.0	0.0	-6.405473936140755e-05	-0.0	0.0	0.0	-0.0	-2.11135744420887e-06	-0.0	-0.0	-0.0	0.0	-0.0	0.0	0.0	0.0	0.0	-0.0	0.0	-0.0	-0.0	0.0	0.0	0.0	0.0	-0.0	0.0	-0.0	-0.0	0.0	0.0	0.0	0.0	0.0	-0.0	0.0	0.0	-0.0	0.0	0.0	0.0	0.0	0.0004106199902667429	0.0	0.0	0.0	0.0	-0.0	0.0022774151211994516	6.41405226954558e-16	-3.762459481455322e-06	-9.805200691569791e-06	-2.526157994288391e-19	-0.0	-0.0	-1.5904723468560574e-05	0.0	-0.0
cg24903970	5.654213262052322e-32	-0.0	-0.0	0.0	0.0	0.0	-0.0	-8.066152845101678e-06	0.0	-0.0	-0.0	-0.0001747842556703291	0.0	-0.0	0.0	-0.0	3.361224828298495e-05	-0.0	0.0	0.0	0.0	0.0	-0.0	-0.0	0.0	-0.0	-0.0	-0.0	0.0	0.0	0.0	-0.0	-0.0	0.0	0.0	0.0	-0.0	0.0	0.0	0.0	-0.0	0.0	0.0	0.0	0.0	-0.0	0.0	-0.0	-0.0	-0.0	-0.0	9.499205180861849e-05	0.0	0.0	0.0	0.0	-0.0	-0.0	2.7977421581361828e-15	-0.0	2.350662206175656e-06	-1.7383341422996306e-18	0.0	0.0	0.0	-0.0	0.0
cg03873694	6.919347216930858e-32	0.0	-0.0	-0.00036356097825396364	-0.0	0.0	-0.0	1.0457741668135632e-06	0.0	-0.0	-0.0	-0.0007317960524313221	-0.0	-0.0	-0.0	0.0	-2.9716601197528157e-05	0.0	-0.0	-0.0	0.0	-0.0	0.0	0.0	0.0	-0.0	-0.0	0.0	0.0	-0.0	-0.0	0.0	0.0	0.0	-0.0	-0.0	0.0	0.0	-0.0	-0.0	0.0	-0.0	0.0	-0.0	0.0	-0.0	0.0	0.0	-0.0	-0.0	-0.0	-0.00037112700266593937	0.0	0.0	-0.0	0.0	-0.0	0.0	-1.5418989782531234e-15	-3.537428716175143e-05	-1.2825108096014131e-05	7.126498051071495e-21	-0.0	0.0	-9.643717761423336e-06	-0.0	0.0
cg12457834	2.3741216748968275e-33	0.0	0.0	-0.0	0.0	0.0	0.0	2.1472277118620345e-06	0.0	-0.0	-0.0	-0.00041854792280448784	-0.0	-0.0	0.0	0.0	3.3759400154453016e-05	-0.0	-0.0	0.0	-0.0	0.0	-0.0	-0.0	0.0	0.0	-0.0	-0.0	0.0	-0.0	0.0	-0.0	-0.0	0.0	0.0	-0.0	-0.0	0.0	0.0	0.0	0.0	0.0	0.0	0.0	0.0	-0.0	-0.0	-0.0	0.0	0.0	-0.0	8.415270422329746e-05	0.0	-0.0	-0.0	-0.0	-0.0	-0.0	-1.5266643845852783e-16	-4.9561408922681736e-06	3.1841516213181156e-06	5.627656645339886e-19	0.0	0.0	0.0	-0.0	0.0
cg00486708	-1.2579630878050778e-32	-0.0	-0.0	-0.0	-0.0	-0.0	0.0	1.8542665580384565e-05	0.0	0.0	0.0	0.0008857131927147556	0.0	-0.0	0.0	0.0	6.958020727109096e-05	-0.0	-0.0	-0.0	-0.0	-0.0	0.0	0.0	0.0	0.0	-0.0	-0.0	-0.0	-0.0	-0.0	0.0	-0.0	0.0	0.0	0.0	-0.0	0.0	0.0	-0.0	0.0	-0.0	-0.0	0.0	-0.0	0.0	0.0	0.0	-0.0	0.0	0.0	-5.006533294755167e-05	-0.0	0.0	-0.007451469085247435	-0.0	0.0	0.0	8.615189922532321e-16	-6.243942050786336e-05	-1.4176085147485708e-06	-2.0586676267421994e-19	-0.0	0.0	-1.534224033280819e-05	-0.0	-0.0
cg16563370	7.996315305161969e-32	0.0	-0.0	-0.0	0.0	0.0	0.0	-1.9256945180853338e-06	0.0	-0.0	-0.0	-0.00033298587938265664	-0.0	-0.0	-0.0	-0.0	-1.3956697605450153e-06	-0.0	0.0	-0.0	0.0	0.0	-0.0	-0.0	0.0	-0.0	-0.0	-0.0	0.0	0.0	-0.0	-0.0	-0.0	-0.0	-0.0	-0.0	-0.0	0.0	-0.0	-0.0	0.0	0.0	0.0	0.0	0.0	-0.0	0.0	-0.0	-0.0	-0.0	0.0	-0.00028094199339706545	-0.0	0.0	0.0	0.0	-0.0	-0.0	1.313552125971483e-15	-3.3812913681636342e-06	2.171147676928395e-06	-2.8139175566671364e-19	0.0	-0.0	-0.0	-0.0	-0.0
cg21808345	-4.2166624386096956e-32	-0.0	0.0	0.0	0.0	0.0	-0.0	-3.1191374071015496e-05	-0.0	-0.0	-0.0	0.0005988696374759504	3.614337186430616e-05	0.0	0.0	-0.0	-7.54381058144027e-05	0.0	0.0	0.0	0.0	0.0	-0.0	-0.0	0.0	0.0	0.0	-0.0	0.0	0.0	-0.0	-0.0	0.0	-0.0	0.0	0.0	0.0	0.0	0.0	-0.0	-0.0	-0.0	-0.0	0.0	0.0	0.0	0.0	-0.0	-0.0	-0.0	0.0	0.00035219476317463396	-0.0	0.0	-0.0	-0.0	0.0	-0.0	6.762705380853435e-15	-1.6213097756011126e-05	-3.276768495551025e-06	-3.2699992747635463e-18	-0.0	-0.0	2.3943823346292333e-05	0.0	0.0
cg03258523	1.2622639442203288e-32	0.0	0.0	-0.0	-0.0	0.0	-0.03167789662276665	-7.02864787716254e-06	0.0	0.0	0.0	0.00042636485769463297	0.0	-0.0	-0.0	-0.0	6.513204389823256e-05	-0.0	0.0	0.0	-0.0	-0.0	0.0	0.0	-0.0	-0.0	0.0	-0.0	-0.0	-0.0	0.0	-0.0	-0.0	-0.0	-0.0	-0.0	-0.0	0.0	-0.0	-0.0	-0.0	0.0	0.0	-0.0	-0.0	0.0	-0.0	0.0	0.0	5.408675846328647e-05	-0.0	-0.0005765307503714633	-0.0	-0.0	-0.0	0.0	0.0	-0.0	1.5819632087745186e-15	2.279906355570612e-05	1.6965844714483757e-06	-1.045664826759528e-18	-0.0	-0.0	3.6346311705779713e-06	-0.0	0.0
cg10573505	2.8968242879478587e-32	0.0	-0.0	-7.158560867869295e-05	-0.0	-0.0	0.026286056082195388	7.28868724682077e-06	0.0	0.0	0.0	0.00038517636114856975	0.0	0.0	0.0	0.0	3.32808450949193e-05	0.0	-0.0	0.0	-0.0	-0.0	-0.0	0.0	-0.0	-0.0	-0.0	-0.0	0.0	0.0	-0.0	0.0	0.0	0.0	0.0	0.0	0.0	0.0	-0.0	-0.0	-0.0	-0.0	-0.0	-0.0	-0.0	0.0	0.0	0.0	0.0	-0.0	-0.0	0.0007859378688772425	0.0	-0.0	0.0	-0.0	0.0	0.0	9.791422263196487e-16	-1.336186468110229e-05	3.6903946285524025e-06	-4.815806939219758e-19	0.0	-0.0	0.0	0.0	0.0003637787033337969
cg14360917	5.4178112686642e-32	0.0	-0.0	-0.0	-0.0	0.0	-0.0	-1.70418553043866e-05	0.0	0.0	0.0	-0.0010363688372983764	-0.0	-0.0	-0.0	0.0	1.6972431246852643e-05	-0.0	-0.0	-0.0	0.0	0.0	0.0	0.0	-0.0	0.0	0.0	0.0	-0.0	-0.0	0.0	0.0	-0.0	-0.0	-0.0	-0.0	0.0	0.0	0.0	-0.0	-0.0	-0.0	-0.0	0.0	0.0	0.0	0.0	0.0	0.0	0.0	0.0	-0.0008668670067587757	0.0	-0.0	-0.0	0.0	0.0	-0.0	1.592095342396312e-15	9.136850039880748e-06	-6.958754447859635e-06	-1.1489259101728568e-18	-0.0	0.0	0.0	-0.0	-0.0006295781973039611
cg16475631	-1.0240796926262771e-32	0.0	0.0	-0.0	-0.0	0.0	-0.0	4.048082864921075e-06	0.0	-0.0	-0.0	-0.0006047173576850859	-0.0	0.0	0.0	-0.0	0.00018332710481703944	-0.0	0.0	-0.0	0.0	0.0	-0.0	-0.0	-0.0	-0.0	-0.0	-0.0	0.0	0.0	-0.0	-0.0	0.0	-0.0	0.0	-0.0	0.0	0.0	0.0	-0.0	-0.0	0.0	0.0	-0.0	-0.0	0.0	0.0	-0.0	-0.0	0.0	0.0	0.00013590053588072111	-0.0	0.0	0.0	-0.0	0.0	0.0	4.4904150406169155e-15	3.5578939432049334e-05	-2.6232841167627607e-06	-2.598479786593627e-18	0.0	-0.0	0.0	-0.0	0.0
cg16036486	4.061847451512092e-32	0.0	0.0	0.0	-0.0	-0.0	0.014215382745202522	1.2350567805385923e-05	0.0	0.0	0.0	0.0009935192500757216	5.3396890801953e-05	0.0	0.0	0.0	-0.00017278934711712903	0.0	-0.002444638083249002	-0.0	0.0	-0.0	0.0	0.0	-0.0	0.0	-0.0	0.0	0.0	-0.0	-0.0	0.0	0.0	0.0	-0.0	-0.0	0.0	0.0	-0.0	0.0	-0.0	-0.0	-9.929794374202124e-06	0.0	-0.0	0.0	0.0	0.0	0.0	-0.0	-0.0	0.00048721670898252005	0.0	-0.0	-0.0	0.0	-0.0	-0.0	6.452504673070636e-16	-4.75903407405239e-05	-6.7728574233341945e-06	4.903629691777316e-19	0.0	0.0	-5.646416756565652e-06	0.0	-0.0
cg03485846	-3.354499792019848e-32	-0.0	0.0	0.0	-0.0	-0.0	-0.0	1.7520992979081666e-05	-0.0	0.0	0.0	0.0005220294235108418	-0.0	0.0	-0.0	-0.0	3.2117448482009536e-05	0.0	0.0	0.0	0.0	-0.0	-0.0	-0.0	0.0	-0.0	-0.0	-0.0	0.0	0.0	0.0	0.0	-0.0	-0.0	0.0	0.0	-0.0	0.0	0.0	-0.0	0.0	-0.0	-0.0	-0.0	0.0	0.0	0.0	-0.0	-0.0	-0.0	0.0	-0.0005904667942948073	0.0	-0.0	-0.0	-0.0	-0.0	0.0	-7.6187770124821795e-16	2.9458224458434903e-05	-1.6820994652570707e-05	-4.381401849325547e-19	0.0	-0.0	3.3052284569667518e-06	-0.0	-0.0
cg05054971	5.715882709728975e-32	0.0	0.0	-0.0	0.0	0.0	-0.0	9.460738626507856e-07	-0.0	-0.0	-0.0	-0.0004966218489382997	-0.0	-0.0	-0.0	-0.0	-4.267689421876349e-05	0.0	-0.0	0.0	-0.0	0.0	-0.0	0.0	-0.0	0.0	0.0	-0.0	-0.0	0.0	-0.0006096043409058423	-0.0	-0.0	-0.0	0.0	0.0	0.0	0.0	-0.0	-0.0	-0.0	-0.0	0.0	0.0	-0.0	-0.0	0.0	-0.0	-0.0	0.0	-0.0	0.00031293681308266347	-0.0	0.0	-0.0	-0.0	6.94932493549279e-05	-0.0	2.6251551940361523e-15	-4.801688133327693e-07	1.1148004407150083e-06	-2.919386235105116e-19	-0.0	0.0	1.933741081590287e-06	-0.0	-0.0
cg06710596	-1.5377924761162853e-32	-0.0	-0.0	0.0	-0.0	-0.0	0.0	-5.2569693301926985e-06	-0.0	-0.0	-0.0	-8.04827156835132e-05	0.0	-0.0	-0.0	-0.0	0.0001384198314052979	0.0	-0.0	-0.0	-0.0	0.0	-0.0	0.0	0.0	0.0	-0.0	0.0	-0.0	-0.0	0.0	-0.0	0.0	0.0	0.0	-0.0	0.0	-0.0	-0.0	-0.0	0.0	0.0	0.0	-0.0	0.0	0.0	0.0	0.0	-0.0	-0.0	-0.0	-0.0006030344609763261	0.0	0.0	-0.0	0.0	0.0	-0.0	1.957778188381142e-16	1.8230305850512333e-05	8.595489528601213e-06	-1.439095764213491e-18	-0.0	-0.0	-0.0	0.0	0.0005336228571931724
cg08758231	4.0874568428144576e-32	-0.0	0.0	-0.00016807004164845257	0.0	0.0	0.0	3.1565210836086315e-05	0.0	0.0	0.0	0.0005651856036412676	0.0	0.0	0.0	-0.0	0.00013160401505766799	0.0	0.0	0.0	0.0	0.0	0.0	0.0	-0.0	-0.0	-0.0	-0.0	0.0	0.0	-0.0	0.0	-0.0	-0.0	-0.0	-0.0	0.0	-0.0	0.0	0.0	-0.0	-0.0	0.0	0.0	0.0	-0.0	-0.0	-0.0	-0.0	-2.9984391820541832e-05	0.0	0.0008053598881174267	-0.0	-0.0	-0.0	0.0	2.3927991071132194e-05	0.0	-4.2292187910826855e-15	4.4307233069608434e-05	-2.141638856174314e-05	1.2497796414602478e-18	0.0	-0.0	-3.3314709040688393e-06	0.0	0.0
cg12894734	-5.893042254424112e-32	0.0	0.0	-0.0	0.0	-0.0	-0.0	-2.2916465525511777e-05	-0.0	-0.0	-0.0	-0.001061060847468326	0.0	0.0	0.0	-0.0	0.0002516806684208053	-0.0	-0.0	-0.0	-0.0	0.0	-0.0	-0.0	0.0	0.0	-0.0	-0.0	0.0	-0.0	0.0	-0.0	-0.0	0.0	-0.0	-0.0	-0.0	0.0	-0.0	-0.0	0.0	0.0	-0.0	0.0	-0.0	-0.0	-0.0	0.0	0.0	-0.0	0.0	0.0002837886757945767	0.0	-0.0	-0.0	-0.0	0.0	-0.0	-1.3642666710096846e-15	0.0	-8.498200594004232e-06	5.982321229685523e-19	-0.0	0.0	-5.5467013544075976e-06	0.0	0.0
cg09633353	-1.6928779442313184e-32	-0.0	-0.0	-0.0	0.0	0.0	-0.0	-1.194126826473851e-05	0.0	0.0	0.0	5.606753292110521e-05	-0.0	0.0	0.0	0.0	-0.00017100949534127943	0.0	0.0	0.0	0.0	0.0	0.0	-0.0	0.0	0.0	0.0	-0.0	-0.0	-0.0	-0.0	-0.0	-0.0	-0.0	-0.0	-0.0	0.0	0.0	0.0	0.0	-0.0	0.0	-0.0	0.0	-0.0	-0.0	0.0	-0.0	-0.0	-0.0	-0.0	-1.0657997847093154e-06	0.0	0.0	-0.0	-0.0	5.317585857702431e-05	-0.0	-1.0793905738138548e-14	0.0	4.5559698368500055e-06	3.0628338735598757e-18	0.0	-0.0	-0.0	0.0	0.0
cg19467945	-3.420070804619515e-32	-0.0	-0.0	-0.0	0.0	0.0	0.0	3.4624539214983705e-05	0.0	0.0	0.0	0.0011705347501040468	0.0	0.0	-0.0	-0.0	0.00025823369526836807	-0.0	0.0	-0.0	-0.0	0.0	0.0	0.0	-0.0	-0.0	0.0	-0.0	0.0	0.0	0.0	0.0	-0.0	-0.0	-0.0	0.0	-0.0	0.0	0.0	-0.0	-0.0	-0.0	0.0	-0.0	-0.0	0.0	-0.0	-0.0	-0.0	-0.0	-0.0	0.00034456566499207174	-0.0	0.0	0.0	-0.0	-0.0	0.0	2.113188477291146e-15	3.837250623115081e-05	-9.354263698919723e-07	-1.1031596938561412e-18	-0.0	0.0	-0.0	0.0	0.0
cg25047570	3.222370687560593e-32	0.0	-0.0	0.0	0.0	-0.0	-0.0	2.3111079890879183e-05	-0.0	-0.0	-0.0	0.00040042028598500864	-0.0	-0.0	-0.0	-0.0	-4.002980457599576e-05	0.0	0.0	-0.0	0.0	0.0	-0.0	-0.0	-0.0	0.0	-0.0	0.0	-0.0	-0.0	-0.0	0.0	0.0	0.0	0.0	0.0	-0.0	-0.0	0.0	0.0	-0.0	0.0	0.0	0.0	0.0	-0.0	0.0	-0.0	0.0	0.0	-0.0	0.00038301326728239877	0.0	0.0	0.0	-0.0	0.0	0.0	6.326671258667396e-16	0.0	-1.0140629816260791e-05	-4.66478377304245e-19	-0.0	-0.0	-0.0	0.0	-0.0
cg18044543	-1.3160594928708903e-32	-0.0	-0.0	0.0	0.0	-0.0	0.0	-6.584731299855806e-06	-0.0	0.0	0.0	0.000928472072191292	0.0	0.0	0.0	0.0	-7.412456065308224e-05	0.0	-0.0	-0.0	0.0	0.0	-0.0	-0.0	-0.0	0.0	-0.0	-0.0	0.0	-0.0	0.0	-0.0	-0.0	-0.0	-0.0	-0.0	0.0	0.0	0.0	0.0	-0.0	0.0	0.0	0.0	0.0	-0.0	0.0	-0.0	-0.0	-0.0	-0.0	9.749079728986869e-05	-0.0	-0.0	-0.0	-0.0	0.0	-0.0	-4.190288715453328e-15	-4.858456817725902e-05	-4.133383923751342e-06	2.2570192196093904e-18	0.0	-0.0	0.0	0.0	0.0
cg15810184	1.0648983306108447e-31	0.0	0.0	0.0	-0.0	0.0	-0.0	1.4316856431349548e-05	0.0	-0.0	-0.0	-0.00033009931572530125	-0.0	-0.0	-0.0	0.0	0.00035313790911638244	0.0	0.0	0.0	-0.0	0.0	0.0	0.0	-0.0	-0.0	-0.0	-0.0	0.0	0.0	-0.0	0.0	-0.0	0.0	0.0	0.0	-0.0	-0.0	0.0	-0.0	0.0	0.0	0.0	-0.0	0.0	0.0	0.0	-0.0	0.0	0.0	0.00019143189990329377	0.0	-0.0	-0.0	-0.0	0.0	0.0	-0.0	-1.6306700626575627e-15	0.0	7.148531544485352e-06	2.874622028370995e-18	0.0	0.0	2.58018646044098e-07	-0.0	0.00014025107135209197
cg16834826	1.2055403106636847e-32	-0.0	-0.0	-0.00033252411694200274	-0.0	-0.0	0.0	3.332899543442207e-05	-0.0	-0.0	-0.0	-0.0008120400150172519	-0.0	-0.0	-0.0	0.0	-0.0001935870328756363	-0.0	-0.0	-0.0	-0.12955311361131983	-0.0	-0.0	-0.0	0.0	-0.0	0.0	0.0	-0.0	-0.0	-0.0	-0.0	-0.0	0.0	-0.0	-0.0	-0.0	-0.0	-0.0	0.0	-0.0	-0.0	-0.0	0.0	0.0	-0.0	-0.0	-0.0	-0.0	0.0	-0.0	0.0008957506656803825	0.0	-0.0	0.0	-0.0	0.0	0.0	-5.935658787726595e-15	-9.070266062389713e-06	1.6706187944501947e-05	3.520969677660912e-18	-0.0	-0.0	0.0	-0.0	0.0
cg23593515	1.3442271528655056e-32	0.0	0.0	-0.0	0.0	0.0	-0.0	-2.5457483831016053e-06	-0.0	-0.0	-0.0	-0.0002409473117557094	-0.0	-0.0	0.0	0.0	5.274342007939527e-05	0.0	0.0	0.0	-0.0	0.0	0.0	0.0	-0.0	-0.0	-0.0	0.0	0.0	0.0	-0.0	-0.0	0.0	0.0	-0.0	0.0	0.0	0.0	-0.0	-0.0	0.0	-0.0	-0.0	0.0	0.0	0.0	-0.0	0.0	-0.0	-0.0	-0.0	-0.00027266116362228895	0.0	-0.0	-0.0	-0.0	-0.0	0.0	-1.2139478493638858e-15	3.551265215133551e-05	7.0739369061782665e-06	-5.333647171760274e-19	-0.0	0.0	-0.0	0.0	5.037115169959725e-05
cg24707354	5.226220178748844e-33	0.0	-0.0	-0.0	0.0	-0.0	0.0	-6.721927174652593e-06	-0.0	0.0	0.0	0.00029139833066097826	-0.0	0.0	-0.0	0.0	-0.0002051655993657751	-0.0	-0.0	-0.0	0.0	0.0	0.0	-0.0	0.0	0.0	0.0	0.0	-0.0	-0.0	0.0	0.0	0.0	0.0	-0.0	0.0	-0.0	0.0	0.0	-0.0	-0.0	0.0	-0.0	0.0	-0.0	-0.0	0.0	0.0	0.0	5.546349943084418e-05	0.0	-0.00012776889737943698	-0.0	0.0	-0.0	0.0	2.04187461660722e-05	-0.0	-5.628069722851523e-15	4.489892761532384e-06	-5.036326385161037e-06	3.754423884055318e-18	-0.0	0.0	-1.8306958173322153e-05	-0.0	-0.0005991381388567269
cg16302187	-3.413366808331347e-32	-0.0	0.0	0.0	0.0	0.0	-0.0	1.565309234925816e-05	0.0	0.0	0.0	0.00013771724260198205	0.0	-0.0	-0.0	0.0	7.416957061677381e-07	-0.0	-0.0	0.0	0.0	0.0	-0.0	-0.0	0.0	0.0	-0.0	0.0	0.0	0.0	-0.0	0.0	0.0	0.0	0.0	0.0	0.0	-0.0	0.0	0.0	-0.0	-0.0	3.95885318315944e-05	-0.0	-0.0	0.0	0.0	-0.0	-0.0	0.0	0.0	0.0005746402936385219	-0.0	0.0	-0.0	0.0	0.0	-0.0	6.53408300179809e-16	-3.6910091884903035e-06	-1.8714700877758348e-06	-9.116078905614038e-19	-0.0	-0.0	0.0	-0.0	0.0
cg01308664	5.6891354273274444e-33	0.0	-0.0	0.0	-0.0	0.0	-0.0	-2.7541533751544752e-05	0.0	-0.0	-0.0	2.148507755450976e-05	-0.0	-0.0	-0.0	-0.0	1.9442374119854218e-05	0.0	0.0	-0.0	-0.0	0.0	-0.0	-0.0	-0.0	-0.0	0.0	-0.0	0.0	0.0	-0.0	0.0	0.0	-0.0	0.0	-0.0	0.0	-0.0	-0.0	0.0	-0.0	-0.0027965457939215076	-0.0	-0.0	-0.0	0.0	0.0	0.0	-0.0	-0.0	-0.0	-0.00036608678331246616	-0.0	-0.0	-0.0	-0.0	-0.0	0.0	1.9536415470471667e-15	3.955655473992291e-05	-2.1584990990944158e-06	-1.8538629661766767e-18	0.0	-0.0	1.4392139262485597e-05	-0.0	-0.0
cg20979039	-3.799580809173909e-32	0.0	-0.0	0.0	-0.0	0.0	-0.0	-8.43888240502335e-06	0.0	-0.0	-0.0	-0.0002490953301767888	-0.0	-0.0	0.0	0.0	0.00015551925479543734	0.0	0.0	0.0	-0.0	-0.0	0.0	0.0	-0.0	0.0	0.0	0.0	-0.0	-0.0	-0.0	-0.0	-0.0	-0.0	-0.0	-0.0	-0.0	0.0	0.0	0.0	-0.0	-0.0	-0.0	0.0	0.0	-0.0	-0.0	-0.0	-0.0	-0.0	-0.0	-0.0009577546608715799	0.0	-0.0	-0.0	0.0	0.0	-0.0	7.480952289458846e-16	-4.2228853251853466e-05	3.745396510829695e-06	2.589543227409124e-19	0.0	0.0	-0.0	0.0	0.0
cg23740511	1.0010045961945765e-31	0.0	-0.0	-0.0	-0.0	0.0	0.0	2.1818702079956096e-05	0.0	-0.0	-0.0	-0.00036792489524867754	-0.0	0.0	-0.0	0.0	5.5090322363132684e-05	-0.0	0.0	-0.0	-0.0	-0.0	0.0	0.0	0.0	-0.0	0.0	-0.0	-0.0	0.0	-6.174819107127171e-05	0.0	-0.0	-0.0	0.0	-0.0	-0.0	0.0	0.0	-0.0	-0.0	0.0	0.0	-0.0	0.0	0.0	-0.0	-0.0	-0.0	-1.870503626942178e-05	0.0	-0.00011166563302595	0.0	-0.0	-0.0	0.0	0.0	-0.0	-3.5193281967979835e-15	-2.1506247434932475e-05	3.763498839622793e-06	1.9934348460006425e-18	0.0	0.0	0.0	-0.0	-0.0
cg16031671	3.8169507164915744e-33	-0.0	-0.0	3.97437991103074e-05	0.0	0.0	0.0	2.9182703174813823e-05	0.0	0.0	0.0	0.0005367859715489736	0.0	0.0	0.0	0.0	0.00010006645640622937	-0.0	-0.0	0.0	0.0	0.0	0.0	0.0	0.0	-0.0	-0.0	-0.0	0.0	0.0	0.0	-0.0	-0.0	-0.0	0.0	-0.0	-0.0	0.0	0.0	0.0	-0.0	0.0	-0.0	0.0	-0.0	0.0	-0.0	-0.0	-0.0	0.0	-0.0	0.0006678200646983016	-0.0	-0.0	-0.0	-0.0	-0.0	0.0	-1.145495936882932e-15	0.0	-8.851293360838707e-06	-5.044295556780462e-19	0.0	-0.0	-0.0	-0.0	0.0
cg07593205	7.76208865748425e-33	-0.0	-0.0	0.0	0.0	-0.0	0.0	-1.3041277777229449e-05	0.0	0.0	0.0	-0.0004301882656982531	-0.0	-0.0	0.0	0.0	-5.9803121912954006e-05	0.0	-0.0	0.0	-0.0	0.0	0.0	0.0	-0.0	-0.0	0.0	0.0	0.0	-0.0	-0.0	0.0	-0.0	0.0	0.0	0.0	-0.0	0.0	0.0	0.0	0.0	-0.0	-0.0	0.0	0.0	-0.0	-0.0	-0.0	-0.0	-0.0	0.0	0.0003746923210824733	0.0	-0.0	0.0	0.0	-0.0	0.0	4.656343777583696e-15	-2.5226239800851897e-05	-1.6400259069623047e-07	-3.3746613527150924e-18	0.0	-0.0	0.0	0.0	-0.0005458803935247071
cg27485931	7.507783099317252e-32	0.0	-0.0	0.0	-0.0	-0.0	-0.0	-2.0314233431290737e-06	0.0	-0.0	-0.0	-0.00023480798845826754	-0.0	0.0	0.0	-0.0	1.0937446731260932e-05	-0.0	-0.0	-0.0	0.0	-0.0	0.0	-0.0	-0.0	-0.0	-0.0	-0.0	0.0	0.0	-0.0	0.0	0.0	-0.0	0.0	0.0	-0.0	0.0	0.0	-0.0	0.0	0.0	0.0	-0.0	0.0	0.0	0.0	-0.0	-0.0	0.0	-0.0	0.00046155339877998887	-0.0	-0.0	-0.0	-0.0	-0.0	0.0	-1.5518955930253591e-15	2.142302392725689e-05	-1.0240228889826933e-05	9.413522891215868e-19	0.0	-0.0	-0.0	0.0	0.0
cg18130934	4.995689586068695e-33	-0.0	-0.0	-0.0	0.0	-0.0	-0.0	-2.9881633594063717e-05	0.0	-0.0	-0.0	-0.00048198463127278933	0.0	-0.0	0.0	-0.0	-0.00011656174990561553	-0.0	0.0	0.0	-0.0	0.0	-0.0	-0.0	0.0	-0.0	-0.0	0.0	-0.0	-0.0	0.0	0.0	-0.0	0.0	-0.0	0.0	-0.0	-0.0	-0.0	0.0	0.0	0.0	0.0	-0.0	0.0	0.0	-0.0	0.0	-0.0	0.0	-0.0	0.000493743151593586	0.0	-0.0	0.0	0.0	-0.0	0.0	2.6558738113374853e-15	0.0	-1.7985758483552177e-06	-2.5113757900789872e-18	0.0	-0.0	-0.0	0.0	-0.0
cg08627601	9.43741068101566e-33	0.0	0.0	0.0	-0.0	-0.0	0.0	-1.7749116601349472e-05	0.0	0.0	0.0	-0.00046648611032932684	-0.0	0.0	0.0	0.0	-0.0005117341284177876	0.0	-0.00258113029856	0.0	-0.0	0.0	-0.0	-0.0	-0.0	0.0	-0.0	-0.0	0.0	-0.0	-0.0	0.0	0.0	0.0	0.0	0.0	0.0	-0.0	-0.0	-0.0	-0.0	0.0	0.0	-0.0	0.0	0.0	0.0	-0.0	0.0	0.0	0.0	0.0006341487385578503	0.0	-0.0	-0.0	-0.0	-0.0	0.0	-2.5178020758807427e-15	1.8328168470817857e-05	2.326120680560441e-06	2.423628860251088e-18	0.0	-0.0	-0.0	0.0	0.001285909648576539
cg03418847	3.395930153985453e-32	-0.0	-0.0	-0.0	-0.0	0.0	-0.0	-1.9967041592245155e-05	-0.0	-0.0	-0.0	-0.0007980761195236802	-0.0	-0.0	-0.0	5.159479555950135e-05	0.0	-0.0	0.0	0.0	-0.0	0.0	-0.0	-0.0	0.0	0.0	0.0	-0.0	-0.0	-0.0	-0.0	-0.0	-0.0	-0.0	-0.0	-0.0	0.0	0.0	0.0	0.0	-0.0	-0.0	-0.0	0.0	0.0	-0.0	-0.0	-0.0	-0.0	-0.0	-0.0	-0.0001758183278346042	0.0	0.0	0.0	-0.0	-0.0	0.0	-3.185194872076366e-17	-4.2951298037161156e-07	5.5066965967635e-06	1.1361982037861984e-18	0.0	0.0	6.741722869987563e-06	0.0	-0.0
rs3814113	-3.3865994740975664e-32	0.0	0.0	-0.0	0.0	-0.0	-0.0	3.3319183396254923e-06	-0.0	0.0	0.0	-0.000597591809135058	-0.0	-0.0	-0.0	0.0	-0.00020359416034544726	-0.0	-0.009441387845823159	-0.0	0.0	0.0	-0.0	0.0	-0.0	-0.0	-0.0	0.0	0.0	0.0	0.0	0.2505665686993392	0.0	0.0	-0.0	0.0	0.0	-0.0	-0.0	-0.0	0.0	-0.0	0.0	0.0	-0.0	-0.0	0.0	0.0	0.0	-0.0	0.0	-9.912715856688247e-05	-0.0	0.0	0.0	0.0	0.0	-0.0	2.618293681761974e-15	4.0998847804641354e-05	1.7327262312140286e-05	-3.696191793663506e-19	0.0	0.0	-2.875787447904229e-06	-0.0	0.0
cg11813489	-1.7074345441829885e-32	-0.0	0.0	0.0	-0.0	-0.0	0.0	-3.395729682105827e-05	0.0	-0.0	-0.0	-0.00024614397229085475	-0.0	0.0	0.0	-0.0	-0.00012253889739797738	-0.0	-0.0	-0.0	0.0	-0.0	0.0	0.0	0.0	0.0	-0.0	0.0	-0.0	-0.0	0.0	-0.0	0.0	0.0	-0.0	-0.0	0.0	-0.0	-0.0	0.0	0.0	-0.0	-0.0	-0.0	0.0	0.0	0.0	0.0	0.0	0.0	-0.0	-7.875687528819254e-05	0.0	0.0	-0.0	-0.0	-0.0	-0.0	6.187493926523409e-16	-2.3631129917949284e-05	-5.807352967885123e-06	-1.4658644842625876e-18	-0.0	-0.0	-0.0	0.0	0.0
cg04582672	8.903350806534301e-32	-0.0	-0.0	-0.0	-0.0	-0.0	0.0	-5.762325152814844e-05	-0.0	0.0	0.0	4.2787932872540225e-05	-0.0	0.0	0.0	-0.0	-3.583638248557152e-05	0.0	-0.0	-0.0	0.0	-0.0	0.0	0.0	-0.0	-0.0	0.0	0.0	0.0	0.0	2.178043003437396e-06	0.0	-0.0	-0.0	-0.0	-0.0	0.0	0.0	0.0	0.0	0.0	0.0	-0.0	-0.0	-0.0	-0.0	-0.0	0.0	-0.0	-0.0	-0.0	-0.0001143339526026812	0.0	0.0	0.0	0.0	0.0	0.0	-3.722046490583721e-15	-1.7665183730506294e-05	5.968980059928258e-06	1.3398446128768536e-18	-0.0	-0.0	-2.2251822476156586e-05	-0.0	0.0
cg22684968	3.256468163026715e-33	-0.0	0.0	0.0	0.0	0.0	0.0	-1.6683554213826033e-06	-0.0	-0.0	-0.0	-0.000584422241510445	-3.2040896422675945e-06	-0.0	0.0	-0.0	-0.00022033870373073202	0.0	0.0	-0.0	0.0	0.0	-0.0	-0.0	-0.0	-0.0	-0.0	-0.0	0.0	0.0	-0.00028634684889646114	0.0	-0.0	-0.0	-0.0	-0.0	0.0	0.0	0.0	-0.0	-0.0	-0.0	0.0	0.0	-0.0	0.0	0.0	-0.0	-0.0	-1.4292866145134404e-06	-0.0	0.00045431045955188833	0.0	-0.0	-0.0	-0.0	0.0	0.0	9.682352324756153e-15	2.6411807374111643e-05	3.4945552120183778e-06	-5.025372123426943e-18	0.0	-0.0	0.0	0.0	-0.00012460125856358163
cg14495585	5.977993714388149e-32	0.0	-0.0	-0.0	-0.0	-0.0	0.0	2.5738910418124268e-05	-0.0	0.0	0.0	0.0004850809911934024	0.0	0.0	0.0	-0.0	7.4162995653166875e-06	-0.0	0.0	-0.0	0.0	0.0	0.0	0.0	-0.0	0.0	-0.0	0.0	0.0	-0.0	-0.0	0.0	0.0	-0.0	-0.0	-0.0	0.0	0.0	0.0	0.0	-0.0	0.0	0.0	0.0	-0.0	-0.0	0.0	0.0	0.0	0.0	0.0	-0.00012905629539828985	-0.0	-0.0	0.0	-0.0	-0.0	-0.0	-1.824676244488601e-15	-1.599748974433665e-05	3.4035538040053643e-06	1.655756799650462e-18	-0.0	-0.0	-0.0	-0.0	-0.0
cg19325067	-4.966400961259876e-32	-0.0	-0.0	-0.0	-0.0	0.0	0.0	-3.460599669201179e-05	-0.0	0.0	0.0	0.0001896415104576594	0.0	0.0	0.0	-0.0	-6.158602391559836e-05	-0.0	-0.0	0.0	-0.0	-0.0	0.0	0.0	-0.0	0.0	0.0	0.0	-0.0	0.0	-0.0	0.0	-0.0	-0.0	-0.0	-0.0	0.0	0.0	0.0	-0.0	0.0	0.0	-0.0	0.0	0.0	-0.0	-0.0	0.0	-0.0	-0.0	-0.0	-0.0015577612128978115	0.0	-0.0	-0.0	0.0	0.0	-0.001712901397511036	6.79939471380058e-15	3.105296751046346e-05	9.653016315264742e-06	-1.762545417932397e-18	0.0	0.0	-2.6112918189431933e-06	-0.0	-0.0005824714982918032
cg06432558	-6.075307605465315e-32	-0.0	-0.0	0.0	-0.0	-0.0	-0.0	-1.4648467356839106e-05	-0.0	-0.0	-0.0	-0.0002609179901231355	-0.0	-0.0	-0.0	0.0	-0.0001393978756467384	-0.0	-0.0	0.0	-0.0	-0.0	-0.0	0.0	-0.0	-0.0	-0.0	-0.0	0.0	0.0	9.787740005558473e-05	-0.0	0.0	0.0	0.0	0.0	-0.0	0.0	-0.0	0.0	0.0	0.0	-0.0	0.0	0.0	-0.0	-0.0	-0.0	0.0	-0.0	-0.0	-0.0010393980608186992	0.0	0.0	-0.0	-0.0	0.0	-0.0	-3.866036792059e-15	-0.0	8.149424462702169e-06	7.603762263637305e-19	0.0	-0.0	0.0	0.0	0.0
cg25612480	5.724049784381295e-32	0.0	0.0	0.0	-0.0	-0.0	0.0	-3.577605018500251e-05	0.0	0.0	0.0	0.0013198957241155405	0.0	0.0	0.0	0.0	8.422685185408204e-05	0.0	-0.0	0.0	-0.0	-0.0	0.0	0.0	-0.0	0.0	0.0	0.0	0.0	0.0	0.0	0.0	-0.0	0.0	-0.0	-0.0	-0.0	0.0	0.0	-0.0	-0.0	-0.0	0.0	-0.0	0.0	-0.0	0.0	0.0	0.0	-0.0	0.0	-5.6750429618657385e-05	0.0	-0.0	0.0	-0.0	-0.0	0.0	-5.084937992437677e-18	-0.0	2.610784637515137e-06	8.477788916714825e-19	-0.0	0.0	-0.0	0.0	0.0007840614580463792
cg01975510	-9.942741869859463e-32	0.0	0.0	0.0	-0.0	-0.0	0.0	1.531238015523167e-05	-0.0	0.0	0.0	-1.2381227689544165e-05	0.0	-0.0	-0.0	0.0	-2.9927850292397188e-05	-0.0	-0.0	-0.0	-0.0	-0.0	-0.0	-0.0	0.0	-0.0	0.0	0.0	-0.0	-0.0	-0.0	0.0	0.0	0.0	0.0	0.0	-0.0	0.0	0.0	0.0	0.0	0.0	0.0	0.0	0.0	0.0	-0.0	-0.0	-0.0	0.0	-0.0	0.00036977961550789567	-0.0	-0.0	0.0	0.0	-0.0	-0.0	5.176663637385297e-15	-5.291916056826854e-06	5.695270284155862e-06	-2.082889802265946e-18	0.0	-0.0	0.0	0.0	-0.0
cg06889979	-1.3847112923799555e-32	0.0	0.0	-0.0	0.0	0.0	-0.0	-6.872449564634725e-05	-0.0	0.0	-0.0	-0.0	0.0	0.0	0.0	-0.0	-0.0002009652977794945	0.0	-0.0	0.0	-0.0	0.0	-0.0	0.0	-0.0	0.0	-0.0	-0.0	0.0	-0.0	0.00020653247194222808	0.0	0.0	0.0	0.0	0.0	0.0	-0.0	0.0	-0.0	0.0	0.0	-0.0	-0.0	-0.006959358483254712	0.0	0.0	0.0	-0.0	-0.0	-0.0	-0.0003319514456270537	-0.0	0.0	-0.0	-0.0	0.0	0.0	4.414890995335726e-15	3.4964365141022405e-05	-4.05538836165848e-06	-1.0769017558346082e-18	0.0	-0.0	-0.0	0.0	0.0
cg03190609	-1.2193041930348044e-31	0.0	0.0	0.0	-0.0	0.0	0.0	-1.3719129494845889e-05	-0.0	0.0	0.0	0.0016328013671242341	6.116987689459968e-05	0.0	0.0	-0.0	0.0001097432410754204	0.0	-0.0	0.0	-0.0	-0.0	-0.0	-0.0	-0.0	0.0	-0.0	-0.0	0.0	0.0	0.0	0.0	0.0	0.0	0.0	0.0	-0.0	-0.0	0.0	0.0	0.0	0.0	0.0	-0.0	-0.0	0.0	-0.0	-0.0	0.0	0.0	-0.0	0.0002544348640004339	-0.0	0.0	-0.0	-0.0	-0.0	0.0	5.196715567692258e-15	-0.0	3.363695160437206e-07	-2.5195988987410236e-18	0.0	-0.0	-1.4167210671447757e-06	0.0	0.001407839047831866
cg24441357	-1.397663932453607e-31	0.0	0.0	0.0	0.0	0.0	-0.0	-1.3957794073154795e-06	0.0	0.0	0.0	0.0006013366876347898	0.0	0.0	0.0	-0.0	-1.7559425286865212e-05	-0.0	-0.0	0.0	-0.0	0.0	-0.0	-0.0	0.0	0.0	-0.0	-0.0	0.0	0.0	-0.0	-0.0	-0.0	-0.0	-0.0	-0.0	-0.0	0.0	0.0	-0.0	0.0	0.0	0.0	0.0	0.0	-0.0	-0.0	-0.0	0.0	0.0	-0.0	-0.00021202937702440684	0.0	-0.0	-0.0	-0.0	-0.0	-0.0	2.3714020553976583e-15	-1.5938343322439463e-05	5.1938792842030365e-06	-1.1065177023848408e-18	0.0	0.0	-0.0	-0.0	0.0
cg17770461	-1.8485433624706956e-32	0.0	0.0	0.0	-0.0	0.0	0.0	-2.7219197164270063e-05	0.0	0.0	-0.0	-2.744047184486315e-05	0.0	-0.0	0.0	0.0	0.00044583715208562863	-0.0	-0.0	0.0	0.0	0.0	-0.0	0.0	-0.0	0.0	0.0	0.0	0.0	0.0	0.0	0.0	0.0	-0.0	0.0	0.0	0.0	-0.0	0.0	0.0	0.0	0.0	0.0	-0.0	0.0	0.0	0.0	0.0	0.0	7.874243346356757e-05	0.0	-0.00012204157321276306	-0.0	0.0	0.0	0.0	-3.2335740333268934e-05	-0.0	2.933380469147026e-15	5.854897870369249e-05	-2.093286865324973e-05	-6.2203739922094545e-19	0.0	-0.0	-0.0	-0.0	-0.0
cg27098805	-1.5342317344388635e-31	0.0	-0.0	0.0	-0.0	-0.0	0.0	2.1487396047218804e-06	-0.0	-0.0	-0.0	-2.0530252064991108e-05	0.0	0.0	0.0	-0.0	7.981443063591749e-05	-0.0	-0.0	-0.0	0.0	0.0	0.0	-0.0	-0.0	0.0	-0.0	-0.0	0.0	-0.0	0.0	0.0	0.0	-0.0	0.0	0.0	-0.0	0.0	0.0	-0.0	0.0	0.0	0.0	-0.0	-0.0	0.0	0.0	-0.0	-0.0	0.0	-0.0	0.0002919961359158469	-0.0	0.0	0.0	-0.0	-0.0	0.0	2.615588805317245e-16	2.7649842955232718e-05	-5.444476024894982e-06	-1.1271657654197536e-19	0.0	-0.0	-0.0	0.0	0.0
cg15494169	1.0627902622566145e-31	-0.0	0.0	0.0	-0.0	0.0	-0.0	-2.3042717314677848e-05	0.0	0.0	0.0	0.0005140303569613507	0.0	0.0	0.0	-0.0	-6.0424570901069635e-06	-0.0	-0.0	0.0	0.0	-0.0	0.0	0.0	0.0	-0.0	0.0	-0.0	-0.0	-0.0	0.0	-0.0	0.0	0.0034242655346798214	0.0	0.0	-0.0	-0.0	-0.0	0.0	0.0	0.0	-0.0	-0.0	0.0	-0.0	-0.0	-0.0	-0.0	0.0	-0.0005803082253684321	0.0008633240816957073	0.0	0.0	0.0019262114832877724	-0.0	-3.6527949136445176e-06	0.0	7.495074433873261e-15	-1.9394311026882727e-05	6.974967360963478e-06	-4.7168309946507254e-18	0.0	-0.0	5.757813099302263e-06	0.0	0.0001048534408914604
cg11986861	1.3546727765304723e-32	-0.0	-0.0	-0.0	0.0	-0.0	0.0	2.7626748410461052e-05	-0.0	0.0	0.0	0.0013965803312679212	0.0	0.0	0.0	0.0	0.00010085542066960058	-0.0	0.0	0.0	0.0	0.0	0.0	0.0	0.0	-0.0	-0.0	0.0	-0.0	-0.0	0.0	-0.0	0.0	0.0	-0.0	0.0	-0.0	-0.0	-0.0	-0.0	0.0	-0.0	0.0	-0.0	0.0	0.0	0.0	0.0	0.0	0.0	0.0	0.00036286243581339463	0.0	0.0	-0.0	-0.0	0.0	0.0	-3.7945692382014435e-15	2.4116495185721665e-05	-4.829978969117097e-06	2.4582331031104572e-18	-0.0	0.0	-7.15263528889352e-06	0.0	0.0
cg20044800	-1.545104950817714e-32	-0.0	-0.0	-0.0	-0.0	0.0	-0.0	-1.8818068869499955e-05	0.0	0.0	0.0	-0.000315505410010689	0.0	-0.0	-0.0	0.0	7.559277719661004e-05	-0.0	-0.0	0.0	-0.0	-0.0	0.0	0.0	0.0	-0.0	0.0	0.0	-0.0	-0.0	0.00014905204589638706	0.0	0.0	-0.0	-0.0	-0.0	-0.0	-0.0	0.0	0.0	0.0	-0.0	0.0	-0.0	-0.0	-0.0	-0.0	0.0	0.0	0.0	0.0	0.00011545000697949713	-0.0	-0.0	0.0	-0.0	0.0	-0.0	-3.7474106697617985e-15	2.1121586195822308e-05	-2.9045874789653815e-06	1.5708983940345905e-18	0.0	-0.0	-2.9165306565831963e-06	0.0	-0.0
cg09208331	1.2634564520994607e-31	-0.0	0.0	0.0	-0.0	-0.0	0.0	-1.8003369940337343e-05	0.0	0.0	0.0	0.00045254994767173834	0.0	0.0	0.0	0.0	-0.00024005624104915047	0.0	-0.0	-0.0	0.0	-0.0	0.0	0.0	-0.0	-0.0	-0.0	-0.0	-0.0	-0.0	-0.0	0.0	-0.0	0.0	-0.0	-0.0	-0.0	0.0	-0.0	-0.0	0.0	0.0	0.0	-0.0	0.0	0.0	-0.0	0.0	-0.0	0.0	-0.0	0.00044422194484010103	-0.0	0.0	-0.0	-0.0	0.0	0.0	6.648743016342727e-16	-1.1373326418702534e-05	-6.3178749305303625e-06	-2.482348479022629e-19	0.0	-0.0	-2.8673866439255938e-06	-0.0	-0.0
cg13831136	1.315808779770331e-32	-0.0	-0.0	-0.0	0.0	0.0	-0.0	-6.545884990482791e-06	0.0	-0.0	-0.0	-0.00026727131935574196	-0.0	0.0	0.0	-0.0	-0.0	-0.0	-0.0	0.0	-0.0	0.0	-0.0	-0.0	0.0	0.0	-0.0	-0.0	0.0	-0.0	-0.0	-0.0	-0.0	-0.0	-0.0	0.0	0.0	0.0	0.0	-0.0	0.0	0.0	0.0	0.0	0.0	-0.0	0.0	-0.0	0.0	-0.0	0.0	8.01398208298107e-05	0.0	-0.0	-0.0	-0.0	-0.0	-0.0	-2.342759046211643e-15	-0.0	3.780276171617171e-06	9.049939874881815e-19	0.0	0.0	-0.0	-0.0	0.0
cg04055299	8.167616681085532e-32	0.0	0.0	0.0	-0.0	0.0	-0.0	1.8441893808485289e-06	-0.0	0.0	0.0	-0.00029997679717072334	-0.0	-0.0	-0.0	0.0	-0.00011745682264521038	-0.0	-0.0	0.0	-0.0	0.0	-0.0	-0.0	0.0	0.0	-0.0	0.0	-0.0	-0.0	-0.0	-0.0	0.0	-0.0	-0.0	-0.0	0.0	0.0	0.0	-0.0	-0.0	-0.0	-0.0	-0.0	-0.0	0.0	0.0	0.0	-0.0	-1.9654229988137183e-05	-0.0	-0.0005517243194738326	0.0	-0.0	-0.0	-0.0	-0.0	-0.0	2.9447380953630438e-15	5.454229143019002e-05	1.7194332187733428e-06	-4.647231429064778e-19	-0.0	0.0	0.0	-0.0	-0.0004343696524777381
cg09187654	-2.7249565539916613e-32	0.0	0.0	0.0	0.0	0.0	0.04057789739481534	1.738039579295653e-05	-0.0	0.0	0.0	-0.00011335675788275376	-0.0	0.0	0.0	-0.0	-0.0001964201312083306	0.0	0.0	-0.0	0.0	0.0	0.0	-0.0	-0.0	0.0	0.0	-0.0	0.0	0.0	0.0	-0.0	0.0	0.0	-0.0	0.0	-0.0	0.0	-0.0	-0.0	-0.0	-0.0	0.0	0.0	0.0	-0.0	-0.0	0.0	0.0	0.0	-0.0004134967004663832	-0.0007274890636332195	-0.0	0.0	0.0	0.0	-0.0	-0.0	2.1434908946747537e-15	-7.459277615210447e-06	1.708638226162865e-06	-4.2143664299706896e-18	0.0	0.0	0.0	-0.0	-0.0
cg04328993	-4.119655431697964e-32	-0.0	0.0	-0.0	-0.0	0.0	-0.0	-1.5281640289638758e-05	-0.0	0.0	0.0	0.0004589101013379772	0.0	-0.0	-0.0	0.0	5.674162033438499e-05	-0.0	0.0	0.0	0.0	-0.0	0.0	0.0	-0.0	-0.0	-0.0	-0.0	-0.0	-0.0	-0.0	0.0	-0.0	0.0	-0.0	-0.0	-0.0	-0.0	-0.0	0.0	0.0	0.0	-0.0	-0.0	0.0	0.0	0.0	0.0	-0.0	-0.0	0.0	0.001011890603924226	-0.0	0.0	-0.0	-0.0	-0.0	0.0	-2.7252496005610615e-15	4.002560450235411e-05	7.998575306139969e-06	3.5722723286897026e-18	-0.0	0.0	-3.3534339229970382e-06	0.0	0.00023613572582018832
cg22286764	4.961449423080666e-33	0.0	0.0	-0.0	0.0	-0.0	0.0	4.8359666642718384e-06	0.0	-0.0	-0.0	-0.0003272498722076312	-0.0	0.0	0.0	-0.0	7.182633253362657e-05	-0.0	-0.0	-0.0	0.0	0.0	-0.0	-0.0	0.0	0.0	-0.0	0.0	0.0	-0.0	-0.0	-0.0	-0.0	-0.0	-0.0	-0.0	-0.0	-0.0	-0.0	-0.0	0.0	0.0	0.0	0.0	-0.0	-0.0	0.0	-0.0	0.0	0.0	0.0	-0.0003002065515171507	-0.0	0.0	0.0	0.0	0.0	-0.0	-1.3860040360346178e-15	-1.943594610971631e-05	4.6547524742983097e-07	7.219630857709731e-19	0.0	-0.0	-0.0	-0.0	0.0
cg01366941	8.91422668887351e-33	-0.0	-0.0	0.0	-0.0	-0.0	-0.0	1.9569641349575663e-05	-0.0	0.0	0.0	0.000547692454070876	0.0	0.0	0.0	0.0	-0.00011717559554211375	-0.0	0.0	0.0	-0.0	0.0	0.0	-0.0	-0.0	0.0	-0.0	-0.0	-0.0	0.0	0.0	-0.0	-0.0	0.0	0.0	0.0	-0.0	0.0	-0.0	-0.0	-0.0	-0.0	0.0	-0.0	-0.0	0.0	0.0	0.0	0.0	0.0	0.0	0.00022361684119475968	0.0	-0.0	-0.0	-0.0	0.0	0.0	-5.584949103651255e-16	0.0	-8.29693888647531e-06	9.72075083480383e-19	-0.0	-0.0	-0.0	0.0	-0.0
cg27085485	-1.2099144593869654e-32	0.0	0.0	-0.0	-0.0	0.0	0.0	1.0521311014680036e-06	-0.0	0.0	0.0	0.00025216809300954683	0.0	-0.0	-0.0	0.0	-6.723519596583619e-05	0.0	0.0	0.0	-0.0	-0.0	-0.0	0.0	0.0	-0.0	0.0	0.0	-0.0	-0.0	0.0	-0.0	-0.0	0.0	-0.0	-0.0	0.0	-0.0	-0.0	0.0	-0.0	-0.0	-0.0	0.0	0.0	-0.0	-0.0	0.0	0.0	0.0	-0.0	-0.00022423224728176935	0.0	-0.0	0.0	0.0	-0.0	-0.0	1.1555972571939377e-15	-9.906699299179677e-06	8.77316588559374e-06	-5.792923762784477e-19	-0.0	0.0	1.621267067233908e-07	-0.0	-0.0
cg22809017	4.199203851998433e-33	-0.0	-0.0	-0.0	0.0	-0.0	-0.0	-1.0089995328212356e-05	0.0	-0.0	-0.0	-0.00010078486022032445	0.0	-0.0	-0.0	0.0	-0.0	-0.0	-0.0	0.0	0.0	0.0	-0.0	-0.0	-0.0	-0.0	-0.0	-0.0	0.0	0.0	-0.0	-0.0	-0.0	0.0	0.0	0.0	-0.0	-0.0	-0.0	-0.0	0.0	0.0	0.0	0.0	0.0	-0.0	0.0	-0.0	0.0	0.0	0.0	0.0	0.0	0.0	0.0	0.0	-0.0	-0.0	-1.538858836894139e-15	-1.1022925201291402e-05	9.488796642546023e-06	7.750463080405817e-19	0.0	0.0	-0.0	-0.0	0.0
cg08905646	-2.3916738712512283e-32	0.0	0.0	-0.0	-0.0	0.0	0.0	-4.626255697722263e-06	-0.0	0.0	0.0	-5.494349952052465e-05	0.0	0.0	0.0	-0.0	-0.0	0.0	-0.0	-0.0	0.0	-0.0	0.0	0.0	-0.0	-0.0	0.0	-0.0	-0.0	0.0	-0.0	0.0	0.0	-0.0	0.0	-0.0	-0.0	0.0	-0.0	-0.0	0.0	-0.0	0.0	-0.0	0.0	-0.0	0.0	0.0	-0.0	-1.0601053395782188e-05	0.0	0.0005138265612800155	-0.0	0.0	0.0	-0.0	-0.0	0.0	1.453630133106393e-15	-2.3968195752040437e-05	-2.061078676838046e-05	-1.6145367362065555e-18	-0.0	-0.0	-0.0	0.0	0.0006921393277766137
cg04831530	9.95996560278884e-32	-0.0	0.0	0.0	-0.0	-0.0	0.0	1.1972566856542918e-05	-0.0	0.0	0.0	-9.782010250164688e-05	0.0	0.0	0.0	0.0	-6.052207117834386e-05	0.0	-0.0	-0.0	-0.0	-0.0	0.0	-0.0	-0.0	0.0	0.0	0.0	-0.0	0.0	-0.00021592794157155475	-0.0	-0.0	-0.0	-0.0	-0.0	-0.0	-0.0	0.0	0.0	0.0	0.0	0.0	-0.0	-0.0	0.0	0.0	0.0	-0.0	-0.0	0.0	-0.0003981810275603887	0.0	-0.0	-0.0	0.0	0.0	-0.0	2.498317394153202e-15	1.7733619256226095e-05	1.3282126363580633e-05	-1.2585637374569795e-18	-0.0	-0.0	-7.964537279077332e-06	-0.0	-0.0
cg10119082	1.510975583799059e-32	-0.0	-0.0	4.3066718006930364e-05	0.0	0.0	0.0	1.0895693327759947e-05	-0.0	0.0	0.0	0.0007249156218685781	0.0	0.0	0.0	0.0	-0.0002530914463199128	0.0	-0.0	0.0	-0.0	-0.0	-0.0	-0.0	0.0	0.0	0.0	-0.0	-0.0	-0.0	-0.0	-0.0	0.0	-0.0	0.0	0.0	-0.0	0.0	0.0	0.0	0.0	0.0	-0.0	-0.0	-0.0	0.0	0.0	0.0	-0.0	-0.0	-0.0	-0.0	0.0	-0.0	-0.0	0.0	3.5310137835652173e-06	0.0	-7.504843858479464e-15	-0.0	-9.571733221180183e-07	3.537363686636938e-18	0.0	0.0	-0.0	0.0	0.0
rs590086	8.106973190416459e-32	-0.0	0.0	0.0	0.0	-0.0	0.0	1.7019978224397638e-05	0.0	-0.0	-0.0	-0.00011503672248809093	-0.0	-0.0	-0.0	0.0	0.0003590914383220531	-0.0	-0.0	0.0	0.0	0.0	0.0	0.0	-0.0	0.0	-0.0	-0.0	0.0	-0.0	0.0	0.0	0.0	-0.0	0.0	-0.0	0.0	0.0	0.0	0.0	-0.0	-0.0	-0.0	-0.0	0.0	0.0	0.0	-0.0	0.0	0.0	0.0	0.0010461059056334748	-0.0	-0.0	0.0	0.0	-0.0	0.0	1.0446388694876034e-15	-1.0151626173269684e-05	2.0444994734043195e-06	4.44914698499857e-19	0.0	0.0	7.897464638748811e-06	-0.0	-0.0
cg25676166	-9.415215267439017e-33	-0.0	0.0	-0.0	-0.0	0.0	-0.0	-4.6094433143954436e-05	0.0	0.0	-0.0	-0.0008564186882903712	-8.496758413274074e-05	-0.0	-0.0	0.0	0.00011930011823078336	-0.0	-0.0	0.0	-0.0	0.0	0.0	-0.0	-0.0	-0.0	0.0	0.0	-0.0	-0.0	-0.0	0.0	-0.0	0.0	0.0	0.0	0.0	0.0	-0.0	0.0	-0.0	-0.0	3.814682156982191e-06	0.0	-0.0	-0.0	0.0	0.0	0.0	0.0	3.353005412362991e-05	-0.0006428789749823581	0.0	-0.0	0.0	0.0	8.093471184175941e-05	0.0	-2.2452158668570703e-15	-3.9429029647824165e-05	4.48647539248007e-06	9.433702838454953e-19	0.0	-0.0	1.3624804793106748e-06	0.0	-0.0
cg22561384	1.3412001977970924e-31	0.0	0.0	0.0	-0.0	-0.0	-0.0	1.5430660006431532e-06	0.0	0.0	0.0	0.00048746995725586917	0.0	0.0	0.0	0.0	0.00019389032054285151	-0.0	-0.0	-0.0	0.0	-0.0	0.0	0.0	0.0	0.0	0.0	0.0	0.0	-0.0	0.0	0.0	0.0	0.0	0.0	0.0	0.0	0.0	-0.0	-0.0	-0.0	-0.0	0.0	0.0	0.0	-0.0	0.0	0.0	0.0	2.0744142652995024e-05	-0.0	2.299747652681004e-05	-0.167733044247211	0.0	-0.0	0.0	8.373788617284808e-05	-0.0	-2.7184063259167386e-15	7.776578482008805e-07	-7.52245248472072e-06	1.338564130639981e-18	-0.0	-0.0	0.0	-0.0	-0.0
cg26442883	2.660944306976526e-32	-0.0	-0.0	0.0	-0.0	-0.0	0.0	-1.417084634658307e-05	-0.0	0.0	0.0	0.00013968236279156363	-0.0	-0.0	-0.0	0.0	0.0001834081317142828	-0.0	-0.0	-0.0	-0.0	-0.0	-0.0	-0.0	-0.0	-0.0	-0.0	0.0	0.0	0.0	-0.0	-0.0	0.0	-0.0	-0.0	0.0	-0.0	-0.0	0.0	0.0	0.0	-0.0	0.0	-0.0	-0.0	0.0	-0.0	-0.0	0.0	0.0	-0.0004522333648651536	7.88752279298084e-05	-0.0	0.0	-0.0	0.0	0.0	-0.0	2.361840830872622e-15	-2.2417397118745378e-05	1.6649862574328878e-05	2.872821221473493e-20	-0.0	0.0	-1.4757420787189199e-05	-0.0	0.0
cg14750190	-1.2607903081742174e-32	-0.0	0.0	0.0	0.0	-0.0	-0.050741820981484886	-3.2641799852862066e-05	0.0	-0.0	0.0	4.656023690012351e-05	0.0	0.0	-0.0	-0.0	-0.0002704771713761924	0.0	0.0	0.0	-0.0	0.0	-0.0	-0.0	0.0	-0.0	0.0	-0.0	0.0	-0.0	0.0	0.0	0.0	0.0	0.0	0.0	0.0	0.0	0.0	-0.0	-0.0	0.0	0.0	-0.0	-0.0	0.0	0.0	-0.0	-0.0	0.0	-0.0003534475379878482	-0.0004334635201387195	0.0	-0.0	0.0	0.0	0.0	-0.0	2.7410332013154586e-16	1.3997979357367196e-05	-1.0827902081987272e-05	-2.752644378413176e-18	0.0	-0.0	4.8972815416541715e-06	0.0	0.00041599781528554034
cg27038770	-1.7284276760155995e-32	-0.0	0.0	-0.0	0.0	0.0	0.0	-1.0734757344233028e-05	-0.0	-0.0	-0.0	-0.00023874845182117422	-0.0	-0.0	-0.0	-0.0	-4.223088344451539e-05	0.0	0.0	0.0	-0.0	-0.0	0.0	0.0	0.0	-0.0	0.0	0.0	-0.0	-0.0	0.0	-0.0	-0.0	-0.0	-0.0	-0.0	-0.0	-0.0	-0.0	0.0	-0.0	-0.0	-0.0	0.0	0.0	-0.0	-0.0	0.0	0.0	0.0	-0.0	-0.0003497091650488293	0.0	-0.0	0.0	0.0	0.0	-0.0	-5.812784249551752e-17	-3.134129633526381e-05	3.1146421887755967e-06	-5.040595647878224e-19	-0.0	0.0	0.0	-0.0	-0.0
cg09209794	2.2358944782607203e-32	-0.0	0.0	0.0001269357182222334	-0.0	-0.0	-0.0	-2.448871608684324e-06	-0.0	0.0	0.0	0.00038534495285153533	0.0	0.0	0.0	-0.0	-0.00021345782446684244	0.0	0.0	-0.0	-0.0	-0.0	0.0	0.0	-0.0	-0.0	0.0	0.0	-0.0	0.0	-0.0001632162835834509	0.0	-0.0	0.0	-0.0	-0.0	-0.0	-0.0	-0.0	0.0	0.0	-0.0	-0.0	-0.0	0.0	-0.0	-0.0	0.0	-0.0	0.0	0.0	-0.0007848389370876234	0.0	-0.0	0.0	0.0	-0.0	0.0	-1.266308585424167e-15	0.0	-2.609427805780333e-07	-2.0784825200682644e-19	-0.0	-0.0	0.0	0.0	-0.0
cg09589105	3.215929644790651e-33	0.0	0.0	-0.0	-0.0	-0.0	-0.0	9.515005258792424e-06	-0.0	-0.0	-0.0	0.0001706870176733088	0.0	0.0	0.0	-0.0	0.00019621408265951964	0.0	-0.0	-0.0	-0.0	-0.0	0.0	0.0	0.0	-0.0	-0.0	-0.0	0.0	-0.0	-0.0	-0.0	-0.0	-0.0	-0.0	-0.0	-0.0	0.0	0.0	0.0	0.0	0.0	-0.0	0.0	0.0	-0.0	-0.0	0.0	0.0	0.0	0.0	0.0005625362675764895	-0.0	-0.0	-0.0	0.0	0.0	-0.0	-7.012292435325786e-15	-2.0689770153701105e-05	-4.904633627053188e-06	4.0594497628314244e-18	-0.0	-0.0	-6.415626556086292e-06	-0.0	-0.0
cg18038269	-2.650518584844962e-32	0.0	0.0	0.0001970366158543144	-0.0	-0.0	0.0	5.3287175431588574e-05	0.0	0.0	0.0	0.0011123137139722038	0.0	-0.0	-0.0	5.044384188260759e-05	0.00010236444484950646	0.0	0.0	-0.0	0.0	0.0	0.0	-0.0	-0.0	-0.0	0.0	0.0	-0.0	0.0	-0.0012778939158133607	-0.0	0.0	-0.0	-0.0	-0.0	-0.0	-0.0	0.0	-0.0	0.0	0.0	0.0	0.0	-0.0	0.0	0.0	0.0	0.0	1.8737431749405965e-05	0.00018295543600749346	-0.0012472583332181733	0.0	-0.0	-0.0	0.0	0.0	-0.0	-1.0644360964711339e-14	-1.4302640439001761e-05	-9.578614805073688e-06	4.531754949471402e-18	0.0	-0.0	-3.48368694539981e-06	-0.0	-0.0
cg16339797	5.1765516406453e-32	0.0	-0.0	-0.0	-0.0	0.0	-0.0	-1.4299140130927253e-05	0.0	-0.0	-0.0	-0.0006944872072110963	-0.0	0.0	-0.0	-0.0	0.00020141221757408355	0.0	0.0	0.0	0.0	-0.0	-0.0	-0.0	0.0	0.0	0.0	0.0	0.0	-0.0	0.0	0.0	-0.0	-0.0	-0.0	-0.0001822786534926837	0.0	-0.0	-0.0	0.0	-0.0	-0.0	0.0	0.0	0.0	-0.0	-0.0	0.0	0.0	0.0	-0.0	-0.0001637097276509405	0.0	-0.0	-0.0	-0.0	0.0	-0.0	-4.931958945077161e-15	4.332036340449622e-06	-1.1720671655277068e-05	1.62624286740523e-18	0.0	-0.0	1.2325248951014498e-06	-0.0	-0.0001624162245062138
cg05328808	-1.6892377485809124e-32	0.0	0.0	0.0	0.0	-0.0	0.0	-1.6396585033858343e-05	0.0	-0.0	0.0	0.0005389158382212712	0.0	0.0	0.0	-0.0	-0.000248610045402204	0.0	0.0	0.0	-0.0	0.0	-0.0	-0.0	0.0	-0.0	0.0	-0.0	0.0	-0.0	0.0	-0.0	0.0	0.0	0.0	0.0	0.0	0.0	0.0	-0.0	-0.0	0.0	-0.0	0.0	-0.0	0.0	0.0	-0.0	0.0	0.0	-0.0	0.0007248398425649103	-0.0	0.0	-0.0	-0.0	0.0	0.0	2.501298267560854e-16	-3.785648489861413e-05	5.320602906860147e-09	6.503280139029706e-20	0.0	0.0	5.144865822555592e-06	0.0	-0.0
cg12897844	-2.6444200981418396e-32	-0.0	-0.0	-0.0	0.0	-0.0	0.0	2.3290807550723804e-05	0.0	-0.0	-0.0	-0.0007568328203635783	-0.0	0.0	0.0	0.0	3.769456944902634e-05	-0.0	0.0	-0.0	0.0	0.0	-0.0	-0.0	0.0	0.0	-0.0	-0.0	-0.0	-0.0	0.0002848114366472238	-0.0	-0.0	0.0	0.0	-0.0	-0.0	-0.0	-0.0	0.0	-0.0	-0.0	-0.0	0.0	-0.0	-0.0	0.0	-0.0	0.0	0.0	-0.0	8.982479074684059e-06	-0.0	0.0	0.0	0.0	-0.0	-0.0	-1.9183297011966454e-15	-1.4542986739029826e-05	-8.136751745867876e-06	9.70198038584365e-20	0.0	-0.0	0.0	-0.0	-0.0002487980039434906
cg18402962	9.57586640599465e-32	-0.0	-0.0	-0.0	0.0	0.0	-0.0	-3.750757180816672e-05	0.0	0.0	0.0	0.0010168922016167042	0.0	0.0	0.0	0.0	-7.032672910067678e-06	-0.0	-0.0	-0.0	0.0	0.0	0.0	0.0	-0.0	0.0	-0.0	-0.0	0.0	0.0	0.0003414408249075715	-0.0	-0.0	-0.0	-0.0	-0.0	-0.0	0.0	0.0	-0.0	0.0	0.0	0.0	0.0	0.0	-0.0	-0.0	-0.0	0.0	0.0	0.00023033235814921743	-0.0003506459823975404	-0.0	0.0	0.0	-0.0	-0.0	-0.0	-2.4236560844194902e-15	-6.3331846933533746e-06	3.5374802340639013e-07	4.601199407998401e-20	0.0	-0.0	-0.0	-0.0	0.0
cg13649020	6.468002917253577e-32	-0.0	0.0	3.472465663856138e-05	-0.0	-0.0	0.0	8.724695004943751e-06	-0.0	0.0	0.0	0.0008075001982172104	-0.0	0.0	0.0	-0.0	5.052387595423353e-05	0.0	-0.0	-0.0	-0.0	-0.0	0.0	0.0	0.0	0.0	-0.0	0.0	-0.0	-0.0	0.0	0.0	0.0	0.0	0.0	0.0023905368288231086	0.0	0.0	0.0	-0.0	0.0	0.0	-0.0	0.0	0.0	-0.0	0.0	-0.0	0.0	-0.0	-1.914782967352711e-05	4.141839922261976e-05	-0.0	0.0	0.0	-0.0	-0.00010002438097985266	-0.0	6.02237039555996e-15	-4.1466595258253156e-05	-8.599459371114134e-06	-3.72921649793633e-18	-0.0	0.0	0.0	0.0	0.0
cg07000267	1.6799689744687437e-32	0.0	0.0	-0.0	-0.0	-0.0	-0.0	2.267714684590239e-06	-0.0	0.0	0.0	0.0009520954842751484	0.0	0.0	0.0	-0.0	0.00025673133298290563	0.0	0.0	-0.0	-0.0	-0.0	0.0	0.0	-0.0	0.0	-0.0	-0.0	0.0	-0.0	-0.0	0.0	0.0	0.0	0.0	0.0	0.0	-0.0	-0.0	-0.0	0.0	0.0	0.0	0.0	0.0	-0.0	0.0	0.0	-0.0	0.0	-0.00010559905917097379	0.0001527415734079318	-0.0	0.0	0.0	-0.0	-0.0	-0.0	-7.281221353676618e-15	5.883045296723992e-05	-1.6037243838373598e-05	2.1743986889662385e-18	0.0	-0.0	0.0	0.0	4.606975405279714e-05
cg14175438	2.2102197125006224e-32	0.0	-0.0	-0.0	-0.0	-0.0	-0.0	3.5840504565754153e-06	0.0	0.0	0.0	-5.5990673141756214e-05	-0.0	0.0	-0.0	0.0	-0.00015798780805554116	-0.0	-0.0	-0.0	-0.0	-0.0	-0.0	-0.0	-0.0	0.0	0.0	-0.0	0.0	-0.0	0.0	0.0	-0.0	0.0	0.0	0.0	-0.0	-0.0	-0.0	-0.0	-0.0	-0.0	0.0	-0.0	-0.0	0.0	-0.0	0.0	0.0	0.0	0.0	-0.00046937781523537106	-0.0	0.0	-0.0	0.0	-0.0	-0.0	5.4697747985058884e-15	-0.0	-1.3095216481189576e-06	-1.8601627400164164e-18	0.0	-0.0	3.1945228305783402e-06	0.0	0.0
cg11439196	-3.4518758672699095e-32	-0.0	0.0	0.0	-0.0	-0.0	0.0	-4.76069685438909e-05	0.0	0.0	-0.0	-0.00012126254048493456	0.0	0.0	0.0	0.0	-5.0208044919499304e-05	0.0	0.0	0.0	-0.0	-0.0	0.0	0.0	-0.0	-0.0	0.0	0.0	-0.0	-0.0	0.0	-0.0	-0.0	-0.0	-0.0	-0.0	0.0	0.0	0.0	0.0	0.0	0.0	0.0	0.0	-0.0	0.0	-0.0	0.0	0.0	0.0	-0.0	-0.0005708252359689539	-0.0	-0.0	-0.0	-0.0	-0.0	0.0	-8.370579754045252e-16	-0.0	7.087379906939451e-06	-1.3202161527052756e-18	0.0	-0.0	0.0	-0.0	-0.0
cg27379540	-4.446909041566249e-32	-0.0	-0.0	0.0	-0.0	-0.0	0.0	-2.5078851548520282e-05	-0.0	0.0	0.0	0.0006483357952358672	0.0	0.0	0.0	-0.0	0.00010478845572587838	0.0	0.0	0.0	0.0	-0.0	-0.0	-0.0	-0.0	0.0	-0.0	0.0	-0.0	0.0	0.0	0.0	0.0	-0.0	0.0	0.0	0.0	0.0	0.0	-0.0	0.0	-0.0	0.0	-0.0	0.0	0.0	0.0	0.0	0.0	0.0	-0.0	-0.00031730988294420456	0.0	-0.0	0.0	0.0	0.0	0.0	3.308733387823804e-15	0.0	-6.139347139933772e-06	-1.8064494466226278e-18	-0.0	-0.0	-0.0	0.0	0.0
cg18626041	-1.0619031109291e-31	-0.0	-0.0	0.0	-0.0	0.0	-0.0	4.46837734976053e-06	0.0	0.0	0.0	0.0006187205030521086	0.0	0.0	0.0	0.0	-2.4309534314214422e-05	-0.0	-0.0	0.0	0.0	-0.0	-0.0	-0.0	-0.0	-0.0	0.0	-0.0	0.0	-0.0	0.0	0.0	0.0	-0.0	0.0	0.0	-0.0	0.0	0.0	0.0	0.0	0.0	-0.0	-0.0	0.0	0.0	0.0	-0.0	-0.0	0.0	0.0	2.4236035595996284e-05	0.0	0.0	-0.0	-0.0	-0.0	-0.0	-1.9159671462703425e-15	-3.0027637858399474e-05	-1.5453199690865683e-05	1.2424848946723269e-18	0.0	0.0	1.5562187681953588e-05	-0.0	0.0
cg13645481	5.752911950529298e-32	0.0	0.0	0.0	-0.0	0.0	0.0	1.600410076347705e-05	-0.0	0.0	-0.0	0.0001830853065360809	-0.0	0.0	0.0	0.0	-9.870053857746244e-05	0.0	-0.0	-0.0	-0.0	-0.0	0.0	0.0	-0.0	0.0	-0.0	0.0	0.0	0.0	-9.645512742484902e-05	0.0	-0.0	0.0	-0.0	0.0	0.0	0.0	-0.0	-0.0	0.0	-0.0	0.0	0.0	0.0	-0.0	0.0	0.0	0.0	-0.0	-0.0	-6.868288951343585e-05	-0.0	-0.0	-0.0	0.0	0.0	-0.0	9.940595283828313e-16	2.1965166427670443e-05	-3.981123468981957e-06	-1.746615387047031e-18	-0.0	0.0	0.0	-0.0	0.0
cg16594092	-7.04708092302732e-33	0.0	0.0	-0.0	-0.0	-0.0	0.0	2.638756322889035e-05	-0.0	0.0	0.0	-6.475736190737239e-05	0.0	-0.0	-0.0	-0.0	5.40417474391003e-05	0.0	-0.0	-0.0	-0.0	-0.0	0.0	0.0	-0.0	-0.0	0.0	0.0	-0.0	-0.0	-0.00015729607922046693	0.0	0.0	-0.0	-0.0	-0.0	0.0	-0.0	-0.0	0.0	0.0	-0.0	-0.0	-0.0	-0.0	0.0	-0.0	0.0	0.0	0.0	-0.0	8.347435807530796e-05	-0.0	-0.0	-0.0	-0.0	0.0	0.0	-1.183606718254594e-15	-1.6469675535979394e-05	2.31442099910277e-07	1.6711733943634165e-18	-0.0	0.0	-0.0	0.0	-0.0
cg18769357	1.419060645080422e-31	0.0	0.0	-0.0	-0.0	0.0	-0.0	-9.29755706867239e-06	0.0	-0.0	-0.0	0.00030707913175198994	0.0	0.0	-0.0	-0.0	0.00016474013996362332	0.0	-0.0	0.0	-0.0	0.0	0.0	0.0	-0.0	-0.0	-0.0	-0.0	0.0	0.0	0.0	0.0	0.0	0.0	0.0	0.0	0.0	0.0	-0.0	-0.0	-0.014585048164975732	-0.0	-0.0	-0.0	-0.0	0.0	0.0	-0.0	0.0	0.0	0.0	0.0004133986784038654	0.0	-0.0	-0.0	-0.0	0.0	0.0	-2.1356625128226754e-16	3.6233199329697066e-05	-1.3185471197349071e-05	3.202923819891642e-19	-0.0	-0.0	1.5693522831621244e-06	0.0	0.0
cg20252212	8.544316889178302e-32	0.0	-0.0	0.0	-0.0	0.0	-0.016350403048988858	7.13420689923125e-06	0.0	-0.0	-0.0	8.296606659448453e-05	0.0	-0.0	0.0	-0.0	-0.00012677709756341515	-0.0	-0.0	-0.0	-0.0	-0.0	0.0	-0.0	0.0	-0.0	0.0	0.0	0.0	-0.0	0.0	-0.0	0.0	-0.0	0.0	0.0	-0.0	0.0	0.0	0.0	-0.0	0.0	0.0	-0.0	-0.0	0.0	0.0	-0.0	-0.0	-0.0	-0.0	1.9115906223253545e-05	-0.0	0.0	0.0	-0.0	-0.0	0.0	-3.4877939715141983e-15	0.0	-6.1560730468509065e-06	1.8350507665742836e-18	0.0	-0.0	1.6520758433183797e-06	-0.0	-0.0
cg21518550	1.0489635245870176e-33	-0.0	-0.0	0.0	0.0	0.0	0.0	1.8744799643295917e-05	-0.0	-0.0	-0.0	-2.7449541785220404e-05	-0.0	-0.0	-0.0	0.0	-2.611697100346128e-05	-0.0	0.0	-0.0	0.0	0.0	-0.0	-0.0	0.0	-0.0	-0.0	-0.0	0.0	0.0	-0.0	0.0	-0.0	-0.0	-0.0	-0.0	-0.0	-0.0	0.0	0.0	-0.0	0.0	0.0	0.0	0.0	-0.0	0.0	0.0	-0.0	-0.0	-0.0	-0.00014757860271406175	-0.0	0.0	0.0	0.0	-5.644979759553737e-06	0.0	4.45743310379548e-16	-2.6358406707650326e-05	-7.553257190706553e-06	-1.451684420160858e-18	-0.0	0.0	-3.802544271808394e-06	-0.0	-0.0015539360983785877
cg27446570	1.4224283304891687e-31	-0.0	0.0	0.0	0.0	0.0	0.0	9.506274479259402e-06	-0.0	-0.0	0.0	-0.0008891910971008254	-0.0	-0.0	-0.0	0.0	7.633605928731072e-05	-0.0	0.0	0.0	-0.0	0.0	-0.0	-0.0	0.0	-0.0	0.0	0.0	-0.0	-0.0	0.0	-0.0	-0.0	-0.0	-0.0	-0.0	0.0	0.0	0.0	0.0	-0.0	-0.0	-0.0	-0.0	0.0	0.0	-0.0	0.0	-0.0	-0.0	0.0	0.0008601767296350611	-0.0	0.0	0.0	0.0	-0.0	0.0	1.292780647270116e-15	1.0338500651381663e-06	1.2799007449528423e-05	-1.3148874203752505e-19	-0.0	0.0	0.0	-0.0	0.0004347570170952284
cg13901527	-6.248352942122626e-32	-0.0	-0.0	0.0	-0.0	0.0	0.0	4.506694458910561e-06	-0.0	0.0	0.0	0.0002475431116005788	0.0	0.0	0.0	-0.0	-4.260216465721006e-05	0.0	0.0	-0.0	0.0	-0.0	0.0	0.0	-0.0	-0.0	0.0	0.0	0.0	0.0	0.0	0.0	0.0	-0.0	-0.0	0.0	-0.0	-0.0	0.0	0.0	0.0	-0.0	-0.0	-0.0	-0.0	0.0	-0.0	0.0	-0.0	-0.0	-0.0	0.0002906896867073072	-0.0	0.0	-0.0	0.0	0.0	0.0	-5.5183474901052245e-15	1.2211042306224681e-06	-8.430902350657364e-06	1.8038550271108514e-18	-0.0	-0.0	0.0	0.0	-0.0
cg09000800	1.4490639574755533e-31	-0.0	-0.0	0.0	0.0	0.0	-0.0	2.079747190247662e-06	-0.0	-0.0	-0.0	-0.0004571173077108514	-0.0	-0.0	0.0	-0.0	8.318643004556335e-05	-0.0	0.0	-0.0	0.0	0.0	-0.0	-0.0	-0.0	0.0	-0.0	0.0	-0.0	-0.0	-0.0	0.0	-0.0	-0.0	0.0	0.0	-0.0	0.0	-0.0	0.0	-0.0	0.0	0.0	-0.0	0.0	0.0	0.0	-0.0	-0.0	-0.0	-0.0	0.00020661421763887959	-0.0	0.0	0.0	0.0	0.0	0.0	-2.313655633199157e-15	-0.0	-6.78679316067477e-07	1.9431834500453633e-18	0.0	0.0	-1.8467241055912285e-06	-0.0	-9.604722440649084e-06
cg12662563	-6.125784032217299e-32	0.0	-0.0	0.0	-0.0	0.0	0.0	-5.030999145480921e-06	0.0	-0.0	-0.0	-0.00036649683709367336	-0.0	0.0	-0.0	0.0	-7.446380334862606e-05	0.0	0.0	-0.0	0.0	-0.0	0.0	0.0	0.0	-0.0	0.0	0.0	-0.0	-0.0	0.0	-0.0	0.0	0.0	-0.0	0.0	0.0	-0.0	-0.0	-0.0	0.0	0.0	-0.0	-0.0	0.0	0.0	-0.0	0.0	0.0	-0.0	-0.0	-0.0002613838187636324	-0.0	0.0	0.0	0.0	-0.0	-0.0	2.0173866906427414e-15	0.0	-3.873164252521733e-06	2.7433111512405674e-20	-0.0	0.0	-0.0	0.0	0.0
cg22717014	1.3104430127040708e-31	-0.0	-0.0	-0.0	0.0	-0.0	-0.0	1.4640838896367054e-05	-0.0	-0.0	-0.0	0.0003285800971159098	0.0	-0.0	0.0	0.0	0.00016977806301114167	-0.0	0.0	-0.0	-0.0	0.0	-0.0	-0.0	0.0	-0.0	-0.0	0.0	-0.0	-0.0	-0.0	-0.0	0.0	-0.0	-0.0	0.0	-0.0	0.0	0.0	0.0	-0.0	0.0	-0.0	0.0	-0.0	-0.0	0.0	0.0	-0.0	-0.0	-0.0	-0.0002560161124269147	-0.0	-0.0	-0.0	-0.0	0.0	-0.0	2.632043567259301e-15	0.0	-8.449828226761321e-06	-9.910693069471385e-19	0.0	0.0	-6.392490804924856e-06	-0.0	-0.0007465884420068025
cg00045787	-9.134835880485988e-33	-0.0	0.0	-0.0	0.0	0.0	0.0	2.7278436305277088e-06	-0.0	0.0	0.0	0.00024858481681166647	-0.0	0.0	0.0	0.0	-8.550583782963453e-05	-0.0	-0.0	-0.0	-0.0	0.0	0.0	0.0	-0.0	-0.0	0.0	0.0	-0.0	-0.0	0.0	0.0	-0.0	-0.0	-0.0	-0.0	0.0	-0.0	-0.0	0.0	0.0	0.0	0.0	-0.0	0.0	-0.0	-0.0	0.0	0.0	0.0	0.0	-0.00011570335003741618	-0.0	-0.0	-0.0	0.0	9.12539902040011e-06	-0.0	-9.294235854948769e-15	6.701649625923749e-06	-5.210026233513821e-06	3.827322171285225e-18	-0.0	-0.0	-0.0	0.0	0.0
cg04333215	6.529880935566359e-32	-0.0	-0.0	0.0	0.0	-0.0	0.0	3.629885478683905e-05	-0.0	-0.0	-0.0	-0.00022121402290033531	0.0	-0.0	-0.0	-0.0	2.764850917868959e-05	-0.0	0.0	-0.0	0.0	0.0	-0.0	-0.0	-0.0	0.0	-0.0	0.0	0.0	0.0	0.00010660938798959558	-0.0	0.0	-0.0	-0.0	-0.0	-0.0	0.0	-0.0	0.0	0.0	0.0	-0.0	0.0	-0.0	0.0	0.0	0.0	0.0	0.0	0.0	1.3680835509137319e-05	-0.0	0.0	-0.0	0.0	-0.0	-0.0	1.8936841180834262e-15	9.93912948370164e-07	-2.1926823761555306e-05	-1.0206901240125737e-18	-0.0	-0.0	-9.114648309657116e-07	-0.0	-0.00017275857789097272
cg03180910	-1.6913811807915564e-32	-0.0	0.0	-0.0	0.0	-0.0	0.0	-1.8236576237913373e-05	0.0	-0.0	-0.0	0.00023924375898524562	0.0	-0.0	0.0	-0.0	-2.1800263447003575e-06	0.0	0.0	-0.0	-0.0	0.0	-0.0	-0.0	0.0	0.0	-0.0	-0.0	-0.0	0.0	0.0	-0.0	-0.0	0.0	0.0	0.0	-0.0	0.0	-0.0	0.0	-0.0	0.0	-0.0	0.0	-0.0	0.0	0.0	-0.0	0.0	-0.0	0.0	-3.331119480813031e-05	0.0	-0.0	-0.0	0.0	-0.0	0.0	4.153715572367219e-15	-2.121829423674642e-05	2.753750743967193e-06	-3.0330852462858972e-18	0.0	0.0	-0.0	-0.0	-0.0
cg07300846	-8.3842724018973e-33	-0.0	0.0	0.00018966054929916436	0.0	0.0	0.0	3.7809731158904856e-06	-0.0	0.0	0.0	0.00038290068537427826	0.0	0.0	0.0	-0.0	-0.0002688963686702149	-0.0	-0.0	0.0	0.0	0.0	-0.0	0.0	-0.0	-0.0	-0.0	-0.0	0.0	0.0	-0.0	0.0	0.0	-0.0	0.0	0.0	-0.0	0.0	0.0	0.0	0.0	0.0	-0.0	-0.0	-0.0	0.0	-0.0	-0.0	-0.0	-0.0	-0.0	0.0010237546739666633	0.0	-0.0	0.0010940876143483113	-0.0	-0.0	0.00022990636414375117	2.902365066316863e-15	-0.0	1.8606821733095317e-06	-2.0792129520949997e-18	0.0	-0.0	4.3474444967751273e-07	0.0	0.0011234954301328687
cg13855852	8.390726857012632e-33	-0.0	-0.0	0.0004457774145714042	0.0	0.0	0.0	-2.7810585705334357e-06	0.0	0.0	0.0	0.00031490495556450677	0.0	0.0	0.0	0.0	0.0	-0.0	-0.010135528674053214	-0.0	0.0	0.0	-0.0	-0.0	0.0	-0.0	-0.0	0.0	0.0	0.0	0.0007315553214014408	-0.0	-0.0	0.0	-0.0	-0.0	-0.0	0.0	0.0	0.0	0.0	0.0	-0.0	-0.0	-0.0	0.0	0.0	-0.0	0.0	-0.0	0.0	0.0007150736412197875	0.0	0.0	0.0	0.0	0.0	0.0	-5.351980121386339e-15	3.0323795058909375e-05	-1.0858277162780328e-05	2.4246828618921323e-18	0.0	-0.0	-0.0	0.0	0.0
cg16301886	-4.0678855976632586e-33	0.0	-0.0	-0.0	0.0	0.0	-0.0	-1.285525330008497e-05	0.0	0.0	0.0	0.0002310281424227436	0.0	0.0	0.0	0.0	2.3766241750007083e-05	-0.0	-0.0	0.0	-0.0	0.0	-0.0	-0.0	0.0	0.0	-0.0	-0.0	0.0	0.0	0.0	-0.0	-0.0	-0.0	-0.0	0.0	-0.0	0.0	0.0	-0.0	-0.0	0.0	0.0	0.0	-0.0	-0.0	0.0	-0.0	-0.0	-0.0	0.0	5.827706976802494e-05	-0.0	-0.0	-0.0	-0.0	-0.0	-0.0	-1.2697419005652788e-15	-1.0827084433242675e-05	-7.418420811918513e-07	7.179547550833966e-19	0.0	-0.0	0.0	-0.0	0.0
cg02341209	-3.1161081788050203e-32	-0.0	-0.0	0.0	-0.0	-0.0	0.0	-2.956242956847216e-05	-0.0	-0.0	-0.0	-2.423889718800868e-05	-0.0	0.0	0.0	0.0	0.00013946347858394487	0.0	0.0	0.0	-0.0	0.0	0.0	0.0	0.0	0.0	0.0	-0.0	-0.0	-0.0	-0.0	-0.0	0.0	0.0	0.0	0.0	0.0	-0.0	0.0	-0.0	0.0	0.0	0.0	0.0	0.0	-0.0	-0.0	0.0	0.04599328836877771	5.548007494282588e-05	-0.0	-1.8790789210691554e-05	-0.0	0.0	0.0	0.0	-0.0	-0.0	3.049581033521354e-15	1.235643450267392e-05	1.5018480085888316e-05	-2.7386795820175813e-18	-0.0	0.0	-5.028306738958957e-07	0.0	0.0
rs74084680	3.7620164969884435e-33	0.0	0.0	-0.0	0.0	0.0	-0.0	1.505082681612408e-05	0.0	-0.0	0.0	-0.0004867343819002354	0.0	0.0	0.0	0.0	-3.862614359792523e-05	-0.0	0.0	0.0	-0.0	0.0	-0.0	-0.0	-0.0	0.0	0.0	-0.0	0.0	-0.0	-0.0	-0.0	0.0	-0.0	0.0	0.0	-0.0	0.0	0.0	0.0	0.0	-0.0	-0.0	-0.0	0.0	0.0	-0.0	-0.0	0.0	0.0	-0.0	-0.0006254309694581763	0.0	-0.0	-0.0	-0.0	-0.0	-0.0	1.632291558300244e-15	0.0	1.9511534019478613e-07	-1.0757756496789172e-18	0.0	-0.0	0.0	0.0	-0.0
cg04640834	-5.495020149141334e-32	0.0	-0.0	-0.0	-0.0	-0.0	-0.0	8.719993981349478e-06	-0.0	-0.0	-0.0	-0.0004776479526524051	-0.0	-0.0	-0.0	-0.0	-0.000166947922163934	0.0	0.0	-0.0	-0.0	-0.0	0.0	0.0	-0.0	0.0	0.0	0.0	-0.0	-0.0	0.0	-0.0	0.0	0.003816219766079405	0.0	0.0	0.0	-0.0	-0.0	-0.0	0.0	-0.0	-0.0	0.0	0.0	-0.0	0.0	0.0	-0.0	-0.0	-0.0007721711556654544	-0.0	-0.0	0.0	0.0	-0.0	-0.0	0.0	6.482845292490398e-15	-2.5144732218115972e-05	-4.767793221429975e-06	-2.8981809475624914e-18	-0.0	-0.0	7.768725988586036e-06	0.0	-0.0
cg07624918	-8.336766323161263e-32	-0.0	-0.0	0.0	0.0	0.0	-0.0	-1.9036231407879616e-05	0.0	-0.0	-0.0	-7.898579021192381e-05	0.0	-0.0	-0.0	0.0	0.00015437014857009704	-0.0	0.0	0.0	-0.0	0.0	-0.0	-0.0	-0.0	0.0	-0.0	0.0	0.0	0.0	0.0	-0.0	-0.0	-0.0	0.0	0.0	-0.0	-0.0	-0.0	-0.0	0.0	0.0	0.0	0.0	-0.0	-0.0	0.0	-0.0	0.0	0.0	-0.0	-0.0008062266809245092	-0.0	-0.0	-0.0	0.0	0.0	-0.001504056682908236	-3.651448779518492e-15	1.3362502358284107e-05	8.436598236645272e-06	2.051707868786764e-18	0.0	0.0	-0.0	-0.0	0.0
cg17953776	6.76448706019436e-32	-0.0	0.0	0.0	0.0	-0.0	0.0	-1.3777738302121832e-05	-0.0	-0.0	-0.0	0.0002858172907750867	0.0	-0.0	-0.0	-0.0	-9.183829667532899e-06	-0.0	0.0	0.0	0.0	0.0	-0.0	-0.0	0.0	0.0	-0.0	0.0	-0.0	0.0	-0.0	-0.0	-0.0	0.0	0.0	0.0	0.0	-0.0	-0.0	-0.0	-0.0	-0.0	-0.0	0.0	0.0	-0.0	-0.0	-0.0	-0.0	-0.0	0.0	-0.00026091731080481087	0.0	-0.0	-0.0	-0.0	0.0	0.0	7.211420823760967e-17	-1.261253189300567e-05	2.797038103678065e-05	1.16653893946906e-18	0.0	0.0	9.193774439935263e-06	-0.0	0.0
cg21328940	3.1361592425431875e-32	0.0	-0.0	-0.0	0.0	0.0	-0.0	-2.041507438519628e-05	0.0	-0.0	-0.0	-1.0563239929356427e-05	-0.0	-0.0	-0.0	-0.0	2.5764644725903794e-05	-0.0	-0.0	-0.0	-0.0	0.0	-0.0	-0.0	0.0	0.0	-0.0	-0.0	0.0	-0.0	0.0	-0.0	-0.0	-0.0	-0.0	-0.0	-0.0	0.0	0.0	-0.0	-0.0	0.0	0.0	0.0	0.0	-0.0	0.0	-0.0	-0.0	0.0	-0.0	-4.380422277600914e-05	0.0	-0.0	-0.0	-0.0	-0.0	-0.0	-1.1549360706467308e-15	1.284488521415967e-05	6.488075933762876e-06	4.229752981211781e-19	0.0	-0.0	1.208473405461953e-07	-0.0	0.0
cg10986946	-1.020968327918266e-32	0.0	-0.0	-0.0	-0.0	-0.0	0.0	-5.482840913579824e-05	0.0	-0.0	-0.0	-0.00028765283348273796	-0.0	-0.0	-0.0	-0.0	-0.0002213160301446533	-0.0	-0.0	-0.0	0.0	-0.0	0.0	0.0	0.0	0.0	0.0	-0.0	-0.0	-0.0	0.0	0.0	-0.0	0.0	-0.0	-0.0	0.0	-0.0	-0.0	0.0	-0.0	0.0	0.0	0.0	0.0	-0.0	-0.0	0.0	0.0	0.0	-0.0	0.0002496415160601165	0.0	0.0	-0.0	0.0	-0.0	-0.0	-1.8182287184213586e-15	-4.739558057873023e-05	3.932623660195043e-06	-1.3135506665219045e-19	0.0	-0.0	-0.0	-0.0	-0.0008901579925450298
cg17602556	-5.002499656615191e-32	-0.0	-0.0	-0.0	0.0	-0.0	0.0	1.0640202070962014e-05	-0.0	0.0	0.0	0.0003534727455170253	0.0	0.009550459528281202	0.0	0.0	0.00010451387022339724	0.0	-0.0	0.0	0.0	0.0	0.0	0.0	0.0	0.0	0.0	-0.0	-0.0	-0.0	-0.0	0.0	-0.0	-0.0	-0.0	-0.0	-0.0	0.0	-0.0	-0.0	0.0	-0.0	0.0	0.0	0.003832971030400942	-0.0	0.0	0.0	0.0	0.0	-0.0	0.0013142645235444173	0.0	0.0	0.0	0.0	-0.0	0.0	3.050311468160319e-16	0.0	-1.3512528177293227e-05	9.133664478508978e-19	0.0	0.0	-0.0	0.0	-0.00035639103555385734
cg20940613	-9.976598491726432e-32	-0.0	-0.0	-0.0	0.0	-0.0	-0.0	1.536747229601297e-05	-0.0	0.0	0.0	0.0008443792152501438	4.106076183739903e-05	-0.0	-0.0	-0.0	0.0003356550630986193	-0.0	0.0	0.0	0.0	0.0	-0.0	-0.0	-0.0	0.0	-0.0	-0.0	0.0	0.0	0.0	-0.0	-0.0	0.0	0.0	0.0	-0.0	-0.0	0.0	0.00028271665773391705	-0.0	0.0	-0.0	0.0	-0.0	0.0	0.0	-0.0	-0.0	0.0	0.0	0.0002928387293050396	-0.0	0.0	0.0	-0.0	0.0	0.0	-2.929538716612764e-15	-3.0094872413598432e-06	-1.2810139022917575e-05	1.262331992056497e-18	-0.0	0.0	-0.0	0.0	-0.0
cg02494549	5.8465526178858824e-33	-0.0	-0.0	-0.0	0.0	0.0	-0.0	-8.167798058706059e-06	0.0	-0.0	-0.0	-0.000579486233266207	0.0	-0.0	-0.0	-0.0	-0.00030818600100367946	0.0	-0.0	0.0	-0.0	0.0	0.0	0.0	0.0	-0.0	0.0	-0.0	-0.0	-0.0	0.0	0.0	0.0	-0.0	0.0	0.0	0.0	0.0	0.0	0.0	-0.0011190747881870884	-0.0	-0.0	0.0	0.0	0.0	0.0	-0.0	-0.0	-0.0	-0.0	0.0005971378043209375	0.0	-0.0	0.0	0.0	0.0	0.0	-6.5851191191698156e-15	-1.7960176459725429e-06	-1.8823696846142668e-05	2.8917896739874897e-18	0.0	-0.0	1.5722552073921436e-05	0.0	-0.0
cg26162583	2.5572315429779076e-32	0.0	0.0	-0.0	0.0	-0.0	-0.032387526570238065	-1.5376058167699224e-05	0.0	-0.0	-0.0	-0.0002895574173548676	0.0	-0.0	0.0	-0.0	0.00011650135965043717	-0.0	-0.0	0.0	0.0	0.0	0.0	0.0	-0.0	0.0	0.0	-0.0	-0.0	-0.0	0.0	-0.0	0.0	0.0	0.0	0.0	-0.0	0.0	-0.0	0.0	-0.0	0.0	0.0	0.0	0.0	-0.0	0.0	-0.0	0.0	0.0	0.0	0.00028684974337920606	0.0	0.0	-0.0	0.0	0.0	-0.0	5.396992217659943e-15	4.008625923974916e-06	-9.767777956304758e-06	-2.527175559969246e-18	0.0	-0.0	1.109243763234391e-05	-0.0	0.0
cg16337546	6.464656801524608e-32	-0.0	-0.0	0.0	0.0	0.0	-0.0	-4.4928668498945464e-05	-0.0	0.0	0.0	0.0007587295144622021	9.13128548852688e-06	-0.0	-0.0	-0.0	0.000147658732515653	-0.0	0.0	0.0	0.0	0.0	-0.0	0.0	0.0	-0.0	-0.0	-0.0	0.0	0.0	0.0	0.0	-0.0	-0.0	-0.0	0.0	-0.0	0.0	0.0	0.0	0.0	0.0	-0.0	-0.0	-0.0	0.0	0.0	-0.0	-0.0	-1.1518196213078187e-05	-0.0	-0.00012874531620052327	-0.0	0.0	0.0	0.0	-0.0	-0.0	1.0918150899481901e-15	-3.5473715052204694e-05	-1.3220810319892553e-05	-1.3653963984883796e-18	-0.0	-0.0	-0.0	0.0	-0.0
cg04441562	-5.784971238104744e-32	0.0	0.0	0.0	0.0	0.0	0.0	1.690081524005272e-05	-0.0	-0.0	0.0	-0.000814675589955242	-0.0	-0.0	0.0	-0.0	3.906301777274736e-05	-0.0	0.0	0.0	-0.0	0.0	-0.0	0.0	0.0	-0.0	-0.0	-0.0	0.0	-0.0	0.0	0.0	0.0	0.0	0.0	0.0009828230114755524	-0.0	0.0	-0.0	-0.0	-0.0	0.0	0.0	0.0	-0.0	0.0	0.0	0.0	-0.0	-0.0	-0.0	0.00019009882618243186	-0.0	0.0	-0.0	-0.0	-0.0	0.0	5.2941663681871255e-15	0.0	-5.5067870476562384e-06	-2.299350159902212e-18	0.0	0.0	0.0	0.0	-0.0
cg25412254	1.1218971265847036e-32	-0.0	0.0	0.0	-0.0	-0.0	0.0	-1.7511587620731552e-05	0.0	0.0	0.0	0.0007636226084895364	-0.0	0.0	-0.0	0.0	-0.00033312879752748505	0.0	-0.0	-0.0	0.0	-0.0	-0.0	-0.0	-0.0	0.0	0.0	-0.0	0.0	0.0	-0.0	-0.0	-0.0	0.0	-0.0	-0.0	-0.0	-0.0	-0.0	-0.0	-0.0	0.0	0.0	-0.0	0.0	-0.0	-0.0	0.0	0.0	0.0	-0.0	-0.00015890861248721557	-0.0	-0.0	-0.0	0.0	0.0	-0.0	-1.1692583547664937e-15	3.3121439424642546e-07	7.448250771894321e-06	5.604570760720427e-19	-0.0	0.0	-0.0	-0.0	-0.0
cg02923516	1.812681811760785e-33	-0.0	0.0	-5.225667237165143e-05	0.0	0.0	-0.017206444621357977	-3.542150324652661e-05	0.0	-0.0	-0.0	-0.0006756335540498971	-0.0	-0.0	-0.0	-0.0	2.360284464588119e-05	-0.0	-0.0	0.0	-0.0	0.0	0.0	-0.0	-0.0	-0.0	-0.0	-0.0	0.0	0.00016685654224475745	-0.00031113785521248087	-0.0	-0.0	0.0	0.0	0.0	0.0	0.0	-0.0	0.0	0.0	0.0	0.0	-0.0	0.0	0.0	0.0	-0.0	-0.0	-0.0	-0.0	0.0002800132529843508	0.0	-0.0	0.0	-0.0	0.0	0.0	-3.981687389664342e-15	7.015664865454601e-05	1.3813887540704672e-05	2.481671541666452e-18	0.0	0.0	1.1819538460997947e-05	0.0	0.0008444621792157778
cg19136890	1.9291352645659507e-32	0.0	0.0	-0.0	0.0	0.0	-0.0038566997358794484	-1.1250667343155622e-05	0.0	0.0	0.0	-0.00031628430324272575	-0.0	0.0	-0.0	0.0	-0.00027733670442074655	0.0	-0.0	0.0	-0.0	-0.0	-0.0	0.0	0.0	-0.0	0.0	-0.0	-0.0	0.0	-0.0	-0.0	-0.0	0.0	0.0	0.0	-0.0	-0.0	0.0	-0.0	-0.0	0.0	0.0	-0.0	0.0	-0.0	0.0	0.0	0.0	-0.0	0.0	0.0009648073449271069	-0.0	0.0	0.0	-0.0	0.0	0.0	1.1647597697252637e-15	2.3329491004279522e-05	7.304164392441451e-06	8.517734067733625e-19	0.0	-0.0	4.054519850160916e-06	0.0	6.0153743023992693e-05
cg00775915	4.704646250686717e-32	0.0	0.0	-0.0	-0.0	0.0	-0.0	2.2748887971484015e-05	-0.0	-0.0	-0.0	-0.00011767052325934258	0.0	0.0	0.0	-0.0	0.000168603342911411	0.0	-0.0	-0.0	-0.0	-0.0	0.0	0.0	-0.0	0.0	0.0	-0.0	-0.0	-0.0	0.0003581016791729338	0.0	-0.0	-0.0	0.0	0.0	0.0	0.0	0.0	0.0	0.0	0.0	-0.0	-0.0	0.0	0.0	0.0	-0.0	0.0	-0.0	0.00013630873897557637	-0.0001666477865032068	-0.0	-0.0	-0.0	0.0	2.2804386318137748e-05	-0.0	2.1139358049436613e-15	7.070475666398716e-05	1.3184798822500348e-05	-4.721624980370363e-19	-0.0	-0.0	0.0	-0.0	0.0
cg21022002	-1.3157235282486965e-32	0.0	-0.0	-0.0	0.0	0.0	-0.0	4.994577601592102e-05	0.0	-0.0	-0.0	-0.00161606676761678	-2.0322698625708356e-06	-0.0	-0.0	0.0	-0.00019380557541463878	-0.0	-0.0	0.0	0.0	0.0	-0.0	-0.0	-0.0	-0.0	-0.0	-0.0	0.0	0.0	0.0	0.0	0.0	-0.0	-0.0	-0.0	-0.0	0.0	0.0	0.0	0.0	0.0	0.0	0.0	0.0	0.0	-0.0	-0.0	0.0	0.0	-0.0	0.0002795986540036686	0.0	0.0	0.0	-0.0	0.0	0.0	-2.9696591828235785e-16	1.1251898439012153e-05	-8.242839392299122e-06	-2.0063849045125355e-18	0.0	0.0	-0.0	-0.0	-0.0
cg15975758	-6.09034220883644e-32	-0.0	0.0	0.0	-0.0	0.0	0.0	-3.057913025531124e-05	0.0	0.0	0.0	0.00034704038609530597	0.0	0.0	0.0	0.0	1.149208725199201e-05	-0.0	-0.0	0.0	0.0	-0.0	-0.0	-0.0	0.0	0.0	-0.0	-0.0	-0.0	0.0	-0.0	0.0	-0.0	0.0	-0.0	-0.0	-0.0	0.0	0.0	-0.0	0.0	0.0	0.0	-0.0	0.0	0.0	0.0	0.0	-0.0	-0.0	0.0	0.0006111647417863533	-0.0	0.0	-0.0	0.0	-0.0	0.0	8.765165228366201e-15	-0.0	6.965792418341507e-08	-4.84858776682143e-18	0.0	-0.0	-9.354925222917572e-06	-0.0	0.0
cg00713400	-9.737041571999487e-32	0.0	0.0	-0.0	-0.0	0.0	-0.0018879737125833272	-3.2740220741752136e-05	0.0	-0.0	-0.0	0.001172147612685944	-0.0	0.0	-0.0	-0.0	0.0001925883411727472	0.0	0.0	0.0	0.0	-0.0	0.0	0.0	0.0	0.0	-0.0	0.0	-0.0	0.0	-0.0	-0.0	0.0	-0.0	0.0	0.0	-0.0	0.0	0.0	0.0	-0.0	0.0	0.0	0.0	-0.0	-0.0	0.0	-0.0	0.0	0.0	0.0	-0.0004842746801446968	0.0	-0.0	-0.0	-0.0	0.0	-0.0	3.263481643097769e-16	4.5206279969508365e-05	1.951035991762665e-05	-6.792386348853121e-19	0.0	0.0	-0.0	-0.0	0.0
cg05242202	-7.77272556938929e-32	0.0	0.0	-0.0	-0.0	-0.0	0.0	-1.6297334033478676e-05	-0.0	0.0	0.0	0.000697159053269834	0.0	-0.0	-0.0	0.0	7.972407042792835e-05	-0.0	-0.0	0.0	-0.0	-0.0	0.0	0.0	0.0	-0.0	0.0	0.0	-0.0	-0.0	-0.0	0.0	0.0	0.0	0.0	0.0	0.0	-0.0	-0.0	0.0	0.0	-0.0	0.0	-0.0	0.0	0.0	0.0	-0.0	-0.0	-0.0	-0.0	-0.0001307328442237595	-0.0	-0.0	-0.0010712845074847927	0.0	-0.0	-0.0	1.0914991799713673e-15	3.438209742075479e-05	-3.8819529978672846e-06	-4.188784357664519e-19	-0.0	-0.0	-8.563580129293936e-06	0.0	0.0
cg14999850	6.709591725889197e-32	-0.0	-0.0	0.0	-0.0	0.0	0.0	1.3024507184932713e-06	-0.0	-0.0	-0.0	-8.910871884291349e-06	-0.0	0.0	0.0	-3.961255711498724e-05	-3.8555392521829153e-05	0.0	0.0	-0.0	0.0	-0.0	-0.0	0.0	-0.0	-0.0	0.0	0.0	0.0	0.0	-0.0	-0.0	0.0	-0.0	0.0	0.0	-0.0	0.0	-0.0	-0.0	0.0	0.0	-0.0	-0.0	0.0	0.0	0.0	0.0	0.0	0.0	-0.00038625652270872697	0.0006424022438470548	-0.0	0.0	0.0031112102830753298	-0.0	-0.0001119251391725323	0.0	1.1381454633865219e-14	0.0	-8.314907671557416e-06	-5.5636522254523054e-18	-0.0	-0.0	1.7012715374414158e-05	0.0	0.0
cg19326737	-9.811990597082746e-32	0.0	0.0	0.0	-0.0	0.0	0.0	-2.6488613589839302e-05	0.0	-0.0	-0.0	-0.0006056725875941709	-0.0	0.0	0.0	-0.0	-1.0905674837003085e-05	-0.0	0.0	-0.0	0.0	0.0	-0.0	-0.0	-0.0	-0.0	0.0	0.0	-0.0	-0.0	0.0	0.0	-0.0	0.0	-0.0	-0.0	-0.0	0.0	-0.0	-0.0	0.0	0.0	-0.0	0.0	-0.0	0.0	-0.0	0.0	0.0	-0.0	-0.00037599606486489576	-7.483648809919438e-06	0.0	-0.0	-0.0	0.0	-7.863777834830439e-05	-0.0	1.3551552715889446e-14	3.188234723477427e-06	-1.6175330939257023e-05	-6.2276046080975975e-18	0.0	0.0	-0.0	-0.0	-0.000102922246354781
cg13670795	-3.6008344098086556e-32	0.0	-0.0	-0.0	-0.0	0.0	0.0	-1.8740093987375923e-05	-0.0	0.0	0.0	0.0001957621965368317	-0.0	0.0	0.0	0.0	6.391111641047534e-05	0.0	-0.0	-0.0	0.0	-0.0	0.0	0.0	-0.0	0.0	0.0	0.0	-0.0	0.0	0.0	0.0	-0.0	0.0	-0.0	-0.0	-0.0	0.0	0.0	-0.0	0.0	0.0	-0.0	0.0	-0.0	-0.0	0.0	0.0	0.0	0.0	0.0	-0.000780014446092537	-0.0	-0.0	0.0	-0.0	0.0	-0.0	1.9826738343867064e-15	-2.583176977808552e-05	7.564225786065815e-06	5.912685063346616e-19	0.0	-0.0	-6.8814812949934166e-06	0.0	-0.0
cg27333042	2.7621831531533853e-32	0.0	0.0	-0.0	-0.0	-0.0	0.0	-2.843173920691464e-06	0.0	-0.0	-0.0	-2.6273756358625007e-05	0.0	-0.0	-0.0	0.0	5.9365451254201525e-05	-0.0	-0.0	-0.0	0.0	-0.0	-0.0	0.0	0.0	-0.0	0.0	0.0	0.0	0.0	-0.0	-0.0	-0.0	0.0	-0.0	-0.0	0.0	-0.0	-0.0	0.0	-0.0	-0.0	-0.0	0.0	0.0	-0.0	0.0	-0.0	0.00023792222550728196	0.0	0.0	-8.493806821698147e-05	0.0	-0.0	-0.0	0.006453396801115065	0.0	-0.0	-3.7625173577898144e-15	-8.972914081889736e-06	-4.355068475702942e-06	1.3616271102753529e-18	0.0	0.0	0.0	-0.0	0.0
cg25805482	-2.0873372414013867e-32	-0.0	0.0	0.0	-0.0	-0.0	0.0	-1.0721672519695553e-05	0.0	0.0	0.0	-0.00029140892416426725	-0.0	0.0	-0.0	-0.0	4.286710217749412e-05	0.0	-0.0	-0.0	-0.0	0.0	-0.0	-0.0	0.0	0.0	0.0	-0.0	-0.0	0.0	-0.0	-0.0	0.0	-0.0	-0.0	-0.0	0.0	-0.0	0.0	0.0	-0.0	-0.0	-0.0	0.0	-0.0	-0.0	0.0	0.0	0.0	0.0	0.0	-0.00124204018218351	-0.0	-0.0	-0.0021200689922251637	0.0	7.917890868001919e-05	-0.0	-1.9358930778207495e-15	2.856255165322927e-05	8.956539328848724e-06	1.6436896860371873e-18	0.0	-0.0	0.0	-0.0	0.0
cg19322221	9.167126845280301e-32	-0.0	-0.0	-0.0	-0.0	0.0	0.0	-4.605340932761816e-05	-0.0	0.0	0.0	0.0005569272539424394	0.0	-0.0	-0.0	-0.0	0.0	0.0	-0.0	-0.0	0.0	-0.0	0.0	0.0	0.0	-0.0	-0.0	-0.0	0.0	0.0	0.0	-0.0	-0.0	-0.0	-0.0	-0.0	0.0	-0.0	-0.0	0.0	0.0	0.0	0.0	0.0	0.0	-0.0	-0.0	0.0	-0.0	-0.0	0.0	-0.00021039034888790462	-0.0	0.0	-0.0	-0.0	0.0	-0.0	-2.46401344695782e-15	3.9338639688690915e-05	1.8020130845034665e-06	9.938067354653777e-19	-0.0	-0.0	-0.0	0.0	0.0
cg11628642	4.7183492907555697e-32	0.0	0.0	-0.0	0.0	0.0	0.0	-2.3463929141301098e-05	-0.0	-0.0	-0.0	-2.6106799638176153e-05	-0.0	-0.0	-0.0	-0.0	0.00021846645104638596	-0.0	-0.0	-0.0	-0.0	0.0	0.0	0.0	-0.0	0.0	0.0	-0.0	0.0	-0.0	0.0	-0.0	0.0	0.0	0.0	0.0	0.0	-0.0	-0.0	-0.0	-0.0	-0.0	-0.0	0.0	0.0	-0.0	-0.0	-0.0	-0.0	-0.0	0.0	0.00036379467232442483	-0.0	0.0	0.0	-0.0	-0.0	0.0	2.7499462984487657e-15	-0.0	8.110108744848172e-07	-8.280514196517117e-19	-0.0	-0.0	2.3123406110355128e-05	0.0	-0.0
cg21814950	8.995518994412507e-33	0.0	0.0	-0.0	0.0	0.0	-0.009778070043216468	-3.0458557635823055e-05	-0.0	-0.0	-0.0	-0.0004879888604984643	-0.0	-0.0	-0.0	-0.0	0.0001906090433527534	0.0	-0.0	0.0	0.0	0.0	0.0	0.0	0.0	0.0	0.0	0.0	-0.0	0.0	0.0	0.0	-0.0	0.0	0.0	0.0	0.0	0.0	-0.0	-0.00019592888121778215	-0.0	-0.0	0.0	0.0	0.0	0.0	0.0	0.0	0.0	-0.0	0.0	-0.0011172575091021545	-0.0	-0.0	0.0	-0.0	-2.4806395538355457e-06	-0.0	1.1586803243678253e-15	8.816324375999095e-06	7.042738546417309e-06	-1.2870348020933918e-18	0.0	-0.0	3.743769112254845e-06	-0.0	-0.0
cg22576436	9.609117801625014e-32	0.0	0.0	0.0	0.0	0.0	0.0	3.91733756926687e-05	0.0	-0.0	0.0	-0.0001242808824189108	0.0	0.0	0.0	0.0	0.00013057694536257783	0.00012964536374922164	-0.0	0.0	0.0	0.0	0.0	0.0	-0.0	-0.0	-0.0	-0.0	0.0	0.0	-0.00044031484675716317	0.0	0.0	0.012525716845764711	0.0	0.0	0.0	-0.0	-0.0	-0.0	-0.0	-0.0	-0.0	0.0	0.0	-0.0	0.0	0.0	-0.0	-0.0	0.000406552875789921	-8.492705185906803e-07	-0.0	0.0	0.0	0.0	-0.0	0.0006041648430497263	-1.3638112971031132e-15	0.0	5.0173334437819026e-06	2.1040540205814062e-19	0.0	0.0	0.0	0.0	0.0
cg06316619	-1.123445639347387e-31	0.0	-0.0	0.0	-0.0	-0.0	-0.0	1.0200255710312966e-05	-0.0	-0.0	-0.0	-0.0007012600983761496	-0.0	-0.0	-0.0	0.0	-0.0001571682869991558	-0.0	0.0	-0.0	0.0	-0.0	0.0	0.0	-0.0	-0.0	0.0	0.0	-0.0	-0.0	-0.0006349065716855509	-0.0	0.0	-0.0	-0.0	-0.0	-0.0	-0.0	0.0	0.0	0.0	0.0	0.0	-0.0	0.0	0.0	0.0	0.0	0.0	0.0	-0.0	1.681938805207766e-05	0.0	-0.0	0.0	0.0	0.0	0.0	-5.260868549431157e-15	3.385789124722904e-05	-3.342425164543983e-06	3.483695731445425e-18	0.0	-0.0	-1.641186702144619e-06	-0.0	-0.0
cg11849171	-5.082558879792901e-32	-0.0	-0.0	-0.0	-0.0	0.0	0.0	3.4077486314755937e-06	0.0	0.0	-0.0	-0.00010046447626443756	0.0	-0.0	-0.0	-0.0	0.0001510915088820989	-0.0	-0.0	-0.0	0.0	-0.0	0.0	0.0	-0.0	-0.0	-0.0	0.0	0.0	0.0	-0.0	0.0	-0.0	-0.0	-0.0	0.0	-0.0	0.0	0.0	-0.0	0.0	-0.0	-0.0	-0.0	-0.0	0.0	0.0	0.0	-0.0	-0.0	0.0	-0.00022071891642156449	-0.0	0.0	0.0	0.0	0.0	0.0	2.808465437475201e-15	4.013142372148244e-05	-9.088563681103875e-06	-1.6455653018577156e-18	-0.0	0.0	-5.364328570394007e-06	-0.0	0.0
cg10876628	-6.453757459443951e-32	0.0	-0.0	-0.0	-0.0	-0.0	-0.0	4.22863327029505e-06	-0.0	0.0	0.0	0.00012051675820446091	-0.0	-0.0	-0.0	0.0	9.256565545703666e-05	-0.0	0.0	-0.0	-0.0	-0.0	0.0	0.0	0.0	-0.0	0.0	0.0	0.0	-0.0	0.0	0.0	0.0	-0.0	-0.0	-0.0	0.0	-0.0	0.0	-0.0	-0.0	-0.0	-0.0	0.0	0.0	0.0	0.0	-0.0	-0.0	0.0	-0.0	0.0003999329572460669	-0.0	-0.0	0.0	-0.0	-0.0	0.0	2.1397215653904283e-15	0.0	-1.414758050316675e-05	-1.2339441032430736e-18	-0.0	-0.0	9.121040920907706e-07	-0.0	-0.0003624154697569547
cg18825323	5.421993038531292e-32	-0.0	0.0	0.0	-0.0	0.0	-0.0	1.190457960152325e-05	0.0	-0.0	-0.0	2.7884755127239537e-06	0.0	-0.0	-0.0	-0.0	0.00018966008173933047	-0.0	-0.0	0.0	-0.0	-0.0	0.0	0.0	0.0	0.0	0.0	0.0	-0.0	0.0	0.0	0.0	0.0	0.0	0.0	0.0	-0.0	-0.0	0.0	0.0	0.0	0.0	-0.0	0.0	-0.0	-0.0	-0.0	0.0	0.0	-0.0	-0.0	0.0003826985515347422	0.0	-0.0013768957012725246	0.0	-0.0	-0.0	0.0	2.0319886958526852e-15	1.8955654568727614e-05	-2.3842399220238414e-07	-2.279284165757711e-18	-0.0	-0.0	0.0	0.0	0.0
cg23048352	3.659743010463774e-32	-0.0	0.0	0.0	-0.0	0.0	-0.0	1.5128385474394405e-05	0.0	0.0	-0.0	0.0005858258402398573	0.0	0.0	0.0	0.0	-0.0002740293135210589	0.0	0.0	-0.0	0.0	-0.0	-0.0	-0.0	-0.0	0.0	0.0	-0.0	-0.0	0.0	-0.0	-0.0	-0.0	0.0	-0.0	-0.0	-0.0	0.0	-0.0	0.0	0.0	0.0	-0.0	-0.0	0.0	0.0	0.0	-0.0	0.0	0.0	-0.0	-0.00010480450301860506	-0.0	0.0	-0.0	0.0	0.0	0.0	3.2984917248222225e-15	-7.120315971916413e-06	1.0187813880017935e-05	9.53212959193585e-19	0.0	0.0	-0.0	-0.0	-0.0
cg12639234	4.6075610180615053e-32	0.0	-0.0	-0.0	-0.0	-0.0	0.0	3.7604311257013032e-06	0.0	0.0	0.0	0.00012531309857838926	0.0	-0.0	0.0	0.0	6.648958354465124e-07	0.0	-0.0	0.0	-0.0	-0.0	0.0	0.0	-0.0	-0.0	-0.0	-0.0	0.0	0.0	-0.0	0.0	-0.0	0.0	0.0	0.0	0.0	-0.0	-0.0	-0.0	-0.0	0.0	0.0	-0.0	0.0	0.0	-0.0	-0.0	-0.0	-0.0	0.0	0.0005099195216075088	0.0	-0.0	-0.0	-0.0	2.1371865909807418e-05	-0.0	-8.7071843203775e-15	-9.865569102622193e-06	-4.870255216099827e-06	3.512555751522973e-18	-0.0	-0.0	0.0	0.0	0.0007351816884946615
cg02606039	2.3650403858825425e-34	0.0	0.0	0.0	-0.0	-0.0	0.0	4.050176209212046e-05	-0.0	0.0	5.057881194409681e-06	0.0011567057259221768	3.333318841089909e-05	0.0	0.0	-0.0	1.4354201549749123e-05	0.0	0.0	-0.0	0.0	-0.0	-0.0	0.0	0.0	-0.0	-0.0	0.0	-0.0	-0.0	0.0	0.0	-0.0	0.0	0.0	0.0	0.0	0.0	-0.0	-0.0	-0.0	-0.0	-0.0	-0.0	0.0	-0.0	0.0	0.0	-0.0	-0.0	-0.0	0.0002632603033563026	0.0	0.0	-0.0	-0.0	0.0	-0.0	-1.8270675584950577e-15	-0.0	-1.0742471262176077e-06	7.114071446002219e-19	-0.0	-0.0	-0.0	0.0	-0.0
cg19648852	6.784129683992725e-32	0.0	0.0	-5.8139430930459956e-05	0.0	0.0	0.0	-6.581088762986122e-05	-0.0	-0.0	-0.0	-0.000820601693783433	-0.0	-0.0	-0.0	-0.0	4.965503470266661e-05	-0.0	0.0	0.0	0.0	0.0	0.0	0.0	-0.0	-0.0	0.0	0.0	0.0	0.0	-0.0	0.0	-0.0	-0.0	-0.0	-0.0	0.0	-0.0	-0.0	0.0	-0.0	-0.0	0.0	-0.0	-0.0	0.0	-0.0	0.0	-0.0	-0.0	0.0	-0.000681629899509332	-0.0	0.0	0.0	0.0	0.0	-0.0	-2.3450866308190216e-15	-1.0173987238569265e-05	-7.465352127274898e-06	1.3158220597999114e-18	0.0	0.0	-1.9634765979773239e-07	-0.0	-0.0009288977936985558
cg01057176	-4.2647263459484763e-32	0.0	0.0	-0.0	-0.0	0.0	-0.0	-6.4278662981908774e-06	-0.0	0.0	0.0	-0.0013097109195705893	-0.0	-0.0	-0.0	-0.00015609084274824657	-0.00018386438900272367	0.0	0.0	-0.0	0.0	-0.0	-0.0	-0.0	0.0	-0.0	-0.0	0.0	0.0	0.0	-0.0	-0.0	-0.0	-0.016714524626720986	-0.0	-0.0009101423424591759	-0.0	0.0	0.0	-0.0	0.0	0.0	0.0	-0.0	0.0	-0.0	0.0	0.0	-0.0	-1.9640326591925614e-05	-0.0	-0.00046985320722019283	0.0	-0.0	-0.0	-0.0	0.0	0.0	3.711713611429776e-15	1.7424073190471866e-05	-1.1263046072184484e-05	-3.67410263789245e-18	0.0	-0.0	-4.204252469897515e-06	-0.0	0.0
cg26751513	-5.385752578668585e-32	0.0	-0.0	0.0	0.0	0.0	-0.0	-1.2433313132189958e-05	-0.0	0.0	0.0	0.00033696547993606566	0.0	-0.0	0.0	-0.0	0.0003397838880908336	-0.0	0.0	-0.0	0.0	0.0	-0.0	-0.0	0.0	-0.0	0.0	0.0	-0.0	-0.0	-0.0	0.0	-0.0	-0.0	-0.0	-0.0	-0.0	0.0	-0.0	-0.0	0.0	0.0	0.0	0.0	0.0	-0.0	-0.0	0.0	0.0	0.0	-0.0	-0.0006253602649576493	-0.0	0.0	0.0	0.0	0.0	-0.0	-3.380340282720296e-15	3.8498370971609466e-05	2.8617760566990706e-07	1.731968607386895e-18	-0.0	0.0	0.0	0.0	-0.001791448369999798
cg03240343	-7.53532020288307e-32	-0.0	0.0	0.0	-0.0	-0.0	0.0	1.700215530995856e-05	-0.0	0.0	0.0	8.031967067244065e-05	0.0	-0.0	-0.0	-0.0	-1.714131296511371e-05	0.0	0.0	-0.0	0.0	-0.0	0.0	0.0	-0.0	0.0	0.0	0.0	-0.0	0.0	0.0	0.0	0.0	0.0	-0.0	-0.0	0.0	-0.0	-0.0	-0.0	0.0	-0.0	-0.0	-0.0	-0.0	0.0	0.0	0.0	0.0	0.0	0.0	-3.286542284577704e-05	-0.0	0.0	-0.0	0.0	0.0	-0.0	5.971963028737071e-16	3.854337697479962e-05	-6.192848614110349e-06	-6.196730274518417e-19	-0.0029500938083019245	-0.0	-3.1788885021727326e-06	0.0	-0.0
cg21385568	-5.613097878882543e-32	0.0	-0.0	0.0	0.0	-0.0	0.0	-2.1999676040274397e-05	-0.0	-0.0	-0.0	0.00045205516026301036	0.0	-0.0	-0.0	-0.0	2.468475788323096e-05	0.0	-0.0	-0.0	-0.0	0.0	-0.0	0.0	0.0	0.0	-0.0	-0.0	0.0	-0.0	0.0	-0.0	0.0	0.0	0.0	-0.0	0.0	-0.0	-0.0	-0.0	0.0	0.0	0.0	0.0	0.0	-0.0	0.0	-0.0	0.0	0.0	0.0	-0.00012314112965889517	-0.0	0.0	-0.0	-0.0	0.0	-0.0	1.3001478555140433e-15	-1.7873098085020615e-05	1.0851018816503905e-05	-4.267727661245139e-19	-0.0	0.0	-1.1742510623523443e-05	-0.0	-0.0
cg13099527	-9.336017408967866e-33	-0.0	0.0	-0.0002594350866439323	0.0	0.0	-0.0	2.3162091659183976e-05	0.0	0.0	0.0	0.0005453955498000921	0.0	-0.0	0.0	-0.0	-0.0001335382579402496	0.0	-0.0	0.0	0.0	0.0	0.0	0.0	-0.0	-0.0	-0.0	0.0	0.0	0.0	-0.0	0.0	-0.0	-0.0	-0.0	-0.0	0.0	0.0	-0.0	-0.0	-0.0	-0.0	-0.0	-0.0	-0.0	0.0	-0.0	0.0	0.0	-0.0	-0.0	0.0005495364576710564	0.0	-0.0	0.0	-0.0	-2.4327570240361456e-06	0.00045188854235689616	8.46442234960892e-15	1.3924120313576006e-05	-9.113179415356379e-06	-3.103919554691873e-18	0.0	0.0	-0.0	0.0	-0.0
cg21853067	4.230321250353456e-33	-0.0	0.0	-0.0	-0.0	-0.0	-0.0	-3.5035434492147806e-05	0.0	0.0	0.0	0.0012084174359284095	2.2236145563137785e-05	0.0	-0.0	-0.0	3.2739412887987004e-05	-0.0	-0.0	0.0	-0.0	-0.0	0.0	0.0	0.0	-0.0	-0.0	-0.0	0.0	0.0	0.0	-0.0	-0.0	0.0	-0.0	0.0	-0.0	0.0	-0.0	-0.0	-0.0	-0.0	0.0	0.0	0.0	0.0	-0.0	-0.0	-0.0	-0.0	-0.0	0.0010363827972677477	0.0	-0.0	0.0	-0.0	-0.0	0.0	-1.2346654642249351e-15	0.0	-4.796819096055533e-06	2.1503863373757239e-19	0.0	-0.0	2.272587016741776e-06	0.0	0.0
cg14844265	1.1043565089527527e-31	-0.0	0.0	0.0	-0.0	-0.0	0.0	-2.3975771936818496e-05	-0.0	0.0	0.0	0.0001442960343033359	-0.0	-0.0	-0.0	-0.0	-4.1054773000064766e-05	-0.0	0.0	-0.0	0.0	-0.0	0.0	0.0	-0.0	-0.0	-0.0	-0.0	0.0	0.0	-0.0	0.0	-0.0	-0.0	-0.0	-0.0	0.0	-0.0	-0.0	-0.0	0.0	-0.0	0.0	-0.0	0.0	0.0	0.0	0.0	0.0	-0.0	-0.0	0.0002746826176546771	-0.0	-0.0	0.0	-0.0	0.0	0.0	-8.284023874755385e-16	6.948645032716005e-05	1.5675024230288042e-05	7.341004388749034e-19	-0.0	0.0	-4.18800978566476e-06	0.0	-0.0
cg18210511	-2.1814279782600298e-32	0.0	-0.0	0.0	-0.0	0.0	0.0	-3.0025371836241383e-06	0.0	-0.0	-0.0	-0.0007754071914718818	-0.0	-0.0	0.0	-0.0	-0.00010854006053587506	0.0	0.0	0.0	-0.0	-0.0	-0.0	-0.0	0.0	-0.0	-0.0	0.0	-0.0	-0.0	-0.0	-0.0	-0.0	0.0	-0.0	-0.0	0.0	0.0	-0.0	0.0	0.0	0.0	-0.0	0.0	-0.0	-0.0	-0.0	0.0	-0.0	-1.5637571956998723e-05	-0.0004705974006378326	-0.0006302877556291883	0.0	-0.0	-0.0	-0.0	0.0	-0.0	-4.342489450082851e-15	4.1631477594812644e-05	1.2783280327546979e-05	2.2629273427630143e-18	0.0	-0.0	4.446526826653355e-07	0.0	-0.0009237822556846097
cg25739016	9.612013590079087e-33	0.0	0.0	-0.0	0.0	0.0	-0.0	-8.339342843302905e-06	0.0	-0.0	-0.0	0.000353716345033394	0.0	-0.0	-0.0	0.0	0.0001252794448313354	-0.0	-0.0	0.0	0.0	0.0	-0.0	-0.0	0.0	-0.0	0.0	0.0	0.0	0.0	0.0	-0.0	-0.0	0.0	0.0	0.0	-0.0	0.0	0.0	0.0	0.0	0.0	0.0	0.0	0.0	-0.0	0.0	-0.0	0.0	0.0	-0.0	-0.00012636812784820343	0.0	0.0	-0.0	0.0	-0.0	-0.0	2.869593987750284e-15	-0.0	9.195776072900724e-06	-7.842035811732818e-19	0.0	0.0	0.0	-0.0	0.0
cg00029648	-1.313988970053747e-33	0.0	0.0	5.002539916542251e-05	-0.0	-0.0	0.0	1.7259960611892967e-05	-0.0	-0.0	-0.0	7.437984411145687e-05	0.0	0.0	0.0	0.0	-0.00030449556559149666	-0.0	0.0	-0.0	0.0	-0.0	-0.0	-0.0	0.0	0.0	-0.0	-0.0	0.0	0.0	-0.0	-0.0	0.0	-0.0	-0.0	0.0	-0.0	-0.0	-0.0	-0.0	-0.0	0.0	0.0	0.0	-0.0	0.0	-0.0	-0.0	-0.0	-0.0	-0.0	0.0003741804498222543	0.0	-0.0	0.0	0.0	0.0	-0.0	-3.014408946746961e-15	-4.333660567009349e-05	-1.4318430909607905e-05	7.974428168831308e-19	-0.0	-0.0	1.3659158084041157e-06	0.0	-0.0
cg25976133	-9.528146778387304e-33	0.0	-0.0	-0.0	-0.0	0.0	0.0007957375089195812	2.3246775321314373e-05	0.0	0.0	0.0	0.0001352780826219588	-0.0	0.0	0.0	-0.0	0.00016547381299707214	-0.0	0.0	-0.0	0.0	-0.0	0.0	-0.0	-0.0	0.0	0.0	0.0	-0.0	0.0	9.990862651823237e-05	0.0	-0.0	-0.0	0.0	-0.0	-0.0	0.0	0.0	0.0	0.0	0.0	0.0	-0.0	0.0	-0.0	0.0	0.0	0.0	0.0	0.0	0.00019386918140999198	-0.0	-0.0	0.0	0.0	0.0	0.0	-1.6299621106737645e-15	-5.16095435213475e-05	-1.1126887641420004e-05	1.5481355418915128e-18	0.0	0.0	-2.7673414915803285e-06	-0.0	-0.0007328425219929003
cg04734631	-7.513531087308562e-32	0.0	-0.0	0.0	0.0	0.0	0.0	2.0845811237822724e-05	0.0	0.0	0.0	0.0005401787188737731	0.0	0.0	-0.0	-0.0	-0.0002113508172960453	0.0	-0.0	0.0	0.0	0.0	-0.0	-0.0	-0.0	-0.0	-0.0	-0.0	0.0	0.0	0.0	0.0	0.0	-0.0	-0.0	-0.0	-0.0	-0.0	0.0	-0.0	0.0	0.0	0.0001730780155717063	-0.0	0.0	0.0	-0.0	0.0	0.0	-0.0	0.0	0.00014501904168230518	0.0	-0.0	0.0	-0.0	-0.0	0.0	3.1294758939231253e-15	4.729407559329255e-05	3.1260196940381642e-06	-3.4317965039580163e-18	0.0	-0.0	-2.848333696473425e-07	0.0	0.00015055150172333976
cg21563947	5.516690521824818e-32	-0.0	-0.0	-0.0	0.0	-0.0	-0.0	1.4766136602184937e-05	0.0	-0.0	-0.0	-0.0006129802670160085	-0.0	-0.0	-0.0	0.0	-5.629814969530288e-05	0.0	-0.0	-0.0	0.0	0.0	0.0	-0.0	-0.0	0.0	-0.0	0.0	0.0	-0.0	0.0	-0.0	0.0	0.0	-0.0	0.0	-0.0	-0.0	0.0	0.0	0.0	0.0	0.0	0.0	0.0	0.0	0.0	-0.0	0.0	0.0	0.0	-0.0006605717243319997	0.0	0.0	0.0	0.0	0.0	-0.0	1.9463804729662596e-15	7.022676872332775e-06	-5.484365296346558e-06	-1.2623118467302404e-18	0.0	-0.0	-0.0	0.0	0.0
cg04386825	5.613433741557921e-32	0.0	-0.0	0.0	0.0	0.0	-0.0	1.967993631910013e-07	0.0	0.0	0.0	0.0	0.0	0.0	0.0	-0.0	0.00011108292132986482	-0.0	-0.0	-0.0	-0.0	0.0	-0.0	-0.0	-0.0	0.0	-0.0	-0.0	0.0	0.0	0.0	0.0	-0.3839857377780633	0.0	-0.0	-0.0	-0.0	0.0	-0.0	0.0	0.0	0.0	0.0	0.0	0.0	-0.0	0.0	-0.0	-0.0	-0.0	0.0	-0.0005193304376170047	0.0	-0.0	0.0	0.0	0.0	-0.0	-1.2787406801609117e-16	-3.0763655300535186e-05	5.280982279361484e-07	3.168449505980302e-20	0.0	-0.0	-0.0	0.0	0.0
cg21155796	1.2795895133443897e-32	-0.0	-0.0	-0.0	-0.0	-0.0	0.0	2.2488178016209418e-05	0.0	0.0	0.0	0.0009007433104723638	0.0	0.0	0.0	0.0	0.0003614479431573407	-0.0	-0.00014627304061033778	0.0	0.0	-0.0	-0.0	-0.0	-0.0	-0.0	0.0	-0.0	0.0	-0.0	-0.0	0.0	0.0	0.0	0.0	0.0	-0.0	0.0	0.0	-0.0	-0.0	-0.0	-0.0	-0.0	-0.0	0.0	0.0	-0.0	0.0	0.0	-0.0	0.0011594536488542281	-0.0	0.0	0.0	-0.0	-3.5384629770456706e-07	-0.0	3.6659902089881614e-15	-0.0	-1.5043646307989457e-05	-1.743539983918391e-18	0.0	-0.0	7.293294275770772e-06	0.0	0.0
cg04334104	1.2753675632990374e-32	-0.0	-0.0	-0.0	-0.0	-0.0	0.0	-1.0232848254453369e-05	0.0	0.0	-0.0	-0.00026768339922538155	-0.0	-0.0	-0.0	0.0	9.539157459304802e-06	-0.0	-0.0	0.0	-0.0	-0.0	-0.0	-0.0	-0.0	-0.0	-0.0	-0.0	0.0	0.0	-0.00031099345506936356	0.0	-0.0	-0.0	-0.0	-0.0	0.0	-0.0	-0.0	-0.0	0.0	0.0	0.0	-0.0	0.0	-0.0	0.0	0.0	0.0	-0.0	-1.0416843437913056e-06	0.0010320638320201877	0.0	0.0	0.0	0.0	0.0	0.0	-2.909841758855313e-15	6.8937784403163716e-06	-2.017365849040811e-05	1.6937078709354295e-18	0.0	0.0	-0.0	-0.0	-0.0
cg00820581	-6.067292143006846e-32	0.0	0.0	-0.0	-0.0	0.0	-0.028604833785485135	-2.9441681486620792e-05	-0.0	-0.0	-0.0	9.412888918859806e-06	0.0	-0.0	-0.0	-0.0	3.549467353321655e-05	-0.0	0.0	-0.0	-0.0	-0.0	0.0	0.0	0.0	-0.0	-0.0	-0.0	0.0	0.0	-0.0	-0.0	-0.0	-0.0	-0.0	-0.0	-0.0	0.0	-0.0	0.0	-0.0	0.0	-0.0	-0.0	-0.0	0.0	-0.0	0.0	-0.0	-0.0	-0.0	-0.0003162857970431029	-0.0	-0.0	-0.0	0.0	-0.0	-0.0	2.978719989619139e-15	-1.2742289139504644e-05	-4.677578004302008e-06	-9.573356484286822e-19	-0.0	0.0	-3.299580142390058e-06	-0.0	0.0
cg26936898	-8.255290269068562e-32	0.0	-0.0	-0.0	-0.0	-0.0	-0.0	1.1335851146046632e-06	-0.0	-0.0	0.0	0.0004272282485879223	0.0	-0.0	-0.0	-0.0	-9.94503812424678e-05	0.0	0.0	0.0	0.0	-0.0	0.0	0.0	0.0	0.0	0.0	0.0	-0.0	-0.0	0.0	-0.0	0.0	0.0	0.0	-0.0	0.0	-0.0	-0.0	0.0	-0.0	-0.0	0.0	0.0	-0.0	-0.0	-0.0	0.0	0.0	0.0	0.0	-0.0009933774150000126	0.0	0.0	-0.0	-0.0	0.0	-0.0	4.6335770508298976e-17	0.0	1.2530872197632792e-05	2.816382296690021e-19	-0.0	0.0	0.0	-0.0	-0.0
cg02742407	2.730026914093578e-32	-0.0	-0.0	-0.0	-0.0	0.0	-0.0	1.877000550632213e-05	0.0	-0.0	-0.0	4.997217190111906e-05	-0.0	-0.0	-0.0	-0.0	-5.832928694177647e-05	-0.0	-0.0	0.0	0.0	-0.0	0.0	0.0	-0.0	0.0	0.0	-0.0	-0.0	0.0	-0.00039431843533978343	-0.0	-0.0	-0.0	-0.0	0.0	0.0	0.0	-0.0	0.0	-0.0	-0.0	-0.0	-0.0	0.0	-0.0	-0.0	-0.0	0.0	0.0	-0.0	0.00021855420603461364	0.0	-0.0	0.0	0.0	6.930458173893534e-06	-0.0	-2.92080984735302e-16	1.288205741856308e-05	-1.6960423373523353e-05	7.739638876015194e-19	-0.0	-0.0	1.3433097693307724e-06	-0.0	0.0
cg22155405	7.072160204653097e-32	0.0	-0.0	-0.0003617622384063198	0.0	0.0	0.0	1.4485537965889061e-05	-0.0	0.0	0.0	0.00025914275438209614	0.0	-0.0	-0.0	0.0	-4.078360264296092e-05	0.0	0.0	0.0	0.0	-0.0	0.0	0.0	-0.0	0.0	-0.0	0.0	-0.0	-0.0	0.0	-0.0	0.0	0.0	0.0	-0.0	0.0	-0.0	-0.0	-0.0	-0.0	-0.0	0.0	0.0	-0.0	-0.0	0.0	0.0	0.0	0.0	0.0	-0.00037502199771006025	-0.0	0.0	-0.0	0.0	0.0	-0.0	-5.117318708435688e-16	-1.0376710055296802e-05	1.4401874837639127e-05	-1.183599901820191e-20	-0.0	0.0	-1.1315776897420778e-05	-0.0	0.0
cg26700287	-1.0302385728772587e-31	0.0	-0.0	0.0	0.0	-0.0	-0.0	-1.9404210692918572e-07	0.0	-0.0	0.0	-0.0002049355567545725	-0.0	0.0	0.0	-0.0	2.5499222478418064e-05	-0.0	-0.0	-0.0	0.0	0.0	-0.0	-0.0	-0.0	0.0	-0.0	-0.0	0.0	0.0	-0.0	0.0	0.0	-0.0	0.0	0.0	-0.0	0.0	0.0	-0.0	0.0	0.0	0.0	-0.0	-0.0	0.0	0.0	-0.0	-0.0	0.0	0.0	0.0003389707582878172	-0.0	-0.0	0.0	-0.0	0.0	-0.0	-3.424871939720176e-16	2.688789175703425e-05	-6.493655178619423e-06	9.36872964195326e-21	0.0	-0.0	-8.104880984671191e-07	0.0	0.0
cg03244616	-1.2963765270350003e-32	0.0	-0.0	-0.0	-0.0	-0.0	0.0	3.0092528981990494e-05	0.0	-0.0	-0.0	0.00011083467427846043	-0.0	0.0	0.0	0.0	-0.00015266881608782032	0.0	0.0	-0.0	-0.0	0.0	0.0	0.0	-0.0	0.0	0.0	-0.0	0.0	-0.0	-0.0	0.0	0.0	0.0	0.0	0.0	-0.0	-0.0	-0.0	-0.0	-0.0	-0.0	-0.0	-0.0	0.0	0.0	0.0	0.0	-0.0	-0.0	0.0	0.0006752992882774704	0.0	0.0	-0.0	-0.0	-0.0	0.0	-9.621227929838447e-16	-3.858078996433844e-05	-1.663379598112136e-05	1.8224120011761017e-19	0.0	-0.0	-0.0	-0.0	0.0
cg18072664	6.486227408327234e-33	0.0	0.0	0.0	0.0	0.0	-0.0	9.448391687686205e-06	0.0	-0.0	0.0	0.00022131036054191797	0.0	-0.0	-0.0	-0.0	7.800933186143298e-05	-0.0	-0.0	0.0	-0.0	0.0	-0.0	-0.0	0.0	0.0	-0.0	-0.0	0.0	0.0	-0.0	-0.0	-0.0	0.0	0.0	0.0	-0.0	0.0	0.0	0.0	-0.0	0.0	0.0	0.008302417548994606	0.0	-0.0	0.0	-0.0	-0.0	-0.0	-0.0	8.376003501883105e-05	0.0	-0.0	-0.0	0.0	0.0	-0.0	-3.2424202647143636e-16	-2.7104710900013448e-05	-2.3091207673180944e-06	-1.4142653784371634e-19	0.0	0.0	0.0	0.0	0.0
cg06480353	8.603174936926104e-33	0.0	-0.0	-0.0	-0.0	-0.0	0.0	-7.0499107997749716e-06	-0.0	0.0	0.0	-0.00016979786344016451	-0.0	0.0	-0.0	0.0	7.940827151876649e-05	-0.0	-0.0	0.0	-0.0	-0.0	0.0	0.0	0.0	-0.0	-0.0	0.0	-0.0	0.0	-0.0	0.0	-0.0	-0.0	0.0	0.0	-0.0	-0.0	0.0	0.0	0.0	-0.0	0.0	-0.0	0.0	0.0	-0.0	0.0	0.0	-0.0	0.0	5.110315485546769e-05	0.0	-0.0	0.0	0.0	0.0	0.0	4.617433588145349e-16	1.6037813237113683e-05	-2.37526744826766e-06	6.704823234944951e-19	-0.0	0.0	-1.2449014390785659e-06	-0.0	0.0
cg22593533	-7.802527781868412e-33	-0.0	-0.0	0.0	0.0	0.0	-0.0	1.2058979088638915e-05	-0.0	-0.0	0.0	0.000894056823269372	3.07561728064932e-05	0.0	0.0	-0.0	3.331708413134673e-05	-0.0	-0.0	0.0	0.0	0.0	-0.0	-0.0	0.0	-0.0	-0.0	-0.0	0.0	0.0	0.0	-0.0	0.0	0.0	0.0	0.0	-0.0	-0.0	0.0	-0.0	-0.0	0.0	0.0	-0.0	0.0	0.0	0.0	-0.0	-0.0	-2.4594223301383235e-05	-0.0	0.0005737001904002069	-0.0	0.0	0.0	-0.0	-0.0	0.0	-7.229837630531745e-16	0.0	-1.469123673495486e-05	-1.2663241291254008e-19	-0.0	0.0	-0.0	-0.0	0.0
cg14333394	1.1128614363525039e-31	-0.0	-0.0	-0.0	0.0	0.0	0.0	-1.0843856813884283e-05	0.0	0.0	0.0	0.00022114468857781764	0.0	0.0	0.0	-0.0	5.745983496850157e-05	-0.0	-0.0	0.0	-0.0	0.0	-0.0	-0.0	0.0	-0.0	-0.0	-0.0	0.0	0.0	0.0	-0.0	-0.0	0.0	0.0	0.0	-0.0	0.0	0.0	-0.0	0.0	0.0	0.0	0.0	0.0	-0.0	0.0	-0.0	-0.0	-0.0	-0.0	0.00022883172782321568	-0.0	0.0	-0.0	-0.0	-0.0	-0.0	-3.972295951378073e-16	-0.0	-2.7958405584648224e-06	1.430357665268418e-19	0.0	0.0	-0.0	-0.0	0.0
cg23302413	-1.3784187173763476e-32	-0.0	0.0	0.0	0.0	-0.0	0.003933230567347141	-1.5909018703828237e-05	-0.0	0.0	0.0	0.0008310499833427748	0.0	0.0	0.0	0.0	0.00010610756663792432	-0.0	-0.0	0.0	0.0	0.0	-0.0	0.0	-0.0	0.0	-0.0	-0.0	0.0	0.0	0.0	0.0	-0.0	0.0	0.0	0.0	0.0	0.0	0.0	0.0	0.0	-0.0	0.0	-0.0	0.0	-0.0	0.0	-0.0	-0.0	-0.0	-0.0	0.0004448000565996321	0.0	0.0	0.0	-0.0	-0.0	0.0	3.6182898870677045e-15	4.756758568573889e-05	-4.144752896619734e-06	-2.320024449263546e-18	-0.0	-0.0	0.0	-0.0	0.0
cg17385847	1.099850009250703e-31	0.0	0.0	0.0	0.0	0.0	0.0	1.1696191020280392e-05	-0.0	0.0	0.0	-0.00011162376992021283	-0.0	-0.0	-0.0	-0.0	-4.6131131740630967e-05	-0.0	0.0	0.0	0.0	0.0	0.0	0.0	-0.0	0.0	0.0	0.0	-0.0	-0.0	0.0004830545755161844	0.0	0.0	0.0	0.0	0.0	-0.0	-0.0	0.0	0.0	-0.0	0.0	0.0	0.0	-0.0	-0.0	0.0	0.0	-0.0	-0.0	0.0	-0.000587878487641136	-0.0	0.0	-0.0	-0.0	-0.0	-0.0	4.455181300745244e-15	4.345295738819365e-05	2.066375936153844e-06	-2.733060876023006e-18	0.0	0.0	-0.0	-0.0	-0.0
cg15717738	-1.5073060374642712e-32	-0.0	-0.0	-0.0	-0.0	0.0	0.0	3.7165174248800033e-06	0.0	-0.0	-0.0	-5.06277222832526e-05	-0.0	0.0	0.0	0.0	-0.00019221111387183375	0.0	-0.0	-0.0	0.0	-0.0	0.0	-0.0	-0.0	-0.0	-0.0	0.0	0.0	0.0	-0.0	-0.0	-0.0	0.0	0.0	-0.0	0.0	0.0	0.0	0.0	-0.0	-0.0	-0.0	-0.0	-0.0	0.0	-0.0	-0.0	-0.0	-0.0	-0.0	-5.3034708736475975e-05	0.0	-0.0	0.0	-0.0	0.0	-0.0	-4.707051637354772e-16	3.449524532140436e-05	7.71813337094761e-06	2.413454505036931e-19	0.0	-0.0	1.487403877885078e-05	-0.0	-0.0
cg09607102	5.870528208240704e-32	0.0	0.0	0.00012206694822536202	-0.0	-0.0	-0.0	-2.48932732559373e-05	-0.0	-0.0	-0.0	-0.0005685500252177902	-0.0	-0.0	-0.0	-0.0	-1.8268969509414887e-05	0.0	0.0	-0.0	0.0	0.0	0.0	0.0	0.0	-0.0	-0.0	0.0	-0.0	0.0	-0.00015960921919604563	-0.0	0.0	0.0	0.0	0.0	-0.0	-0.0	0.0	-0.0	0.0	0.0	-0.0	-0.0	0.0	0.0	0.0	0.0	-0.0	-0.0	-0.0	0.0004033738798834546	-0.0	0.0	0.0	0.0	-0.0	-0.0	-2.093198054973873e-16	0.0	7.85451539040298e-06	-1.6214866982997576e-19	-0.0	-0.0	-0.0	0.0	-0.0
cg26503178	-3.164786690510689e-32	0.0	0.0	-0.0	0.0	-0.0	-0.0	1.1324598350734549e-05	0.0	0.0	0.0	4.6967789593309674e-05	0.0	-0.0	-0.0	0.0	-1.77887420116253e-05	-0.0	0.0	-0.0	0.0	0.0	-0.0	-0.0	0.0	-0.0	-0.0	0.0	0.0	0.0	-0.0	0.0	-0.0	-0.0	-0.0	-0.0	-0.0	0.0	-0.0	-0.0	-0.0	0.0	-0.0	0.0	0.0	-0.0	0.0	0.0	-0.0	-0.0	0.0	2.4091617149577312e-05	0.0	0.0	-0.0	0.0	-0.0	-0.0	-1.054637789497347e-15	-1.3815437324732852e-06	-3.7017609409958834e-06	5.1774579079303775e-19	-0.0	0.0	-1.755238716441862e-06	-0.0	-0.0005321629808042564
cg05656954	-6.268067387606956e-32	0.0	0.0	0.0	-0.0	0.0	-0.0	-3.6771142569630625e-05	-0.0	0.0	-0.0	6.117157579578356e-05	0.0	0.0	0.0	-0.0	3.340628192242784e-05	-0.0	0.0	-0.0	-0.0	-0.0	0.0	-0.0	-0.0	-0.0	-0.0	0.0	0.0	0.0	0.0	-0.0	-0.0	-0.0	-0.0	-0.0	-0.0	0.0	0.0	0.0	-0.0	0.0	-0.0	-0.0	-0.0	0.0	-0.0	0.0	-0.0	-0.0	-0.0	-0.00048006405335149595	-0.0	-0.0	-0.0011812496506250743	0.0	0.0	-0.0	1.2150945647710836e-15	-2.8254427588960577e-05	-9.028501683012852e-06	5.389293109646733e-19	-0.0	0.0	-5.391842517339875e-06	-0.0	-0.00011326233372342133
cg12106402	7.284250756511564e-32	0.0	-0.0	-0.0	-0.0	-0.0	0.0	-3.493572288887702e-06	0.0	-0.0	-0.0	-0.0	-0.0	0.0	0.0	-0.0	-5.252950967243665e-05	-0.0	-0.0	0.0	-0.0	-0.0	0.0	-0.0	-0.0	0.0	-0.0	-0.0	0.0	0.0	-0.0	0.0	-0.0	0.0	-0.0	0.0	0.0	0.0	-0.0	-0.0	0.0	-0.0	0.0	-0.0	0.0	0.0	-0.0	0.0	0.0	0.0	0.0	0.00021810121827140803	0.0	-0.0	-0.0	0.0	0.0	0.0	2.0915711924717016e-15	-5.913159413911521e-06	-1.105094261661006e-05	-2.2907088421693403e-18	0.0	-0.0	4.46849408120465e-07	0.0	0.0003393193932358347
cg16230396	-3.2227287072054234e-32	0.0	0.0	-0.0	-0.0	0.0	0.0	1.313346903560932e-05	0.0	0.0	-0.0	0.000617352913562029	0.0	-0.0	0.0	0.0	0.0001935404972080174	-0.0	0.0	0.0	0.0	-0.0	0.0	0.0	0.0	0.0	0.0	-0.0	-0.0	-0.0	-0.00012527841368690552	-0.0	0.0	-0.0	0.0	-0.0	-0.0	-0.0	-0.0	-0.0	-0.0	-0.0	0.0	-0.0	-0.0	0.0	0.0	-0.0	0.0	0.0	-0.0	-0.0004793433931774287	0.0	0.0	-0.0	0.0	0.0	-0.0	-5.263180090693513e-16	-0.0	9.049577720198621e-07	5.458892437776701e-19	-0.0	-0.0	-0.0	-0.0	-0.0
cg26238771	-1.6180025955489462e-32	-0.0	0.0	0.0	0.0	-0.0	-0.0	1.7939166432530974e-05	0.0	-0.0	-0.0	-0.0005438976909741015	0.0	0.0	-0.0	0.0	0.00019526675931963303	0.0	0.0	0.0	0.0	0.0	-0.0	-0.0	0.0	0.0	-0.0	-0.0	-0.0	-0.0	0.0	0.0	0.0	-0.0	-0.0	-0.0	-0.0	-0.0	-0.0	-0.0	0.0	-0.0	0.0	0.0	0.0	0.0	0.0	0.0	0.0	0.0	0.0	5.032719413669483e-05	0.0	0.0	-0.0	-0.0	0.0	0.0	-1.565327786769667e-16	2.8841875254502397e-05	1.032909025041094e-06	-6.115799394644371e-19	-0.0	0.0	-0.0	-0.0	-0.0
cg01893171	-9.757932860544551e-33	-0.0	0.0	-0.0	-0.0	0.0	-0.0	2.9986957473048655e-06	-0.0	0.0	0.0	0.0009051318239919103	0.0	-0.0	-0.0	-0.0	-1.833220149649613e-05	-0.0	0.0	0.0	-0.0	-0.0	-0.0	0.0	-0.0	-0.0	-0.0	-0.0	0.0	0.0	0.0	-0.0	0.0	0.0	-0.0	-0.0	0.0	0.0	0.0	-0.0	-0.0	-0.0	-0.0	0.0	-0.0	0.0	-0.0	-0.0	-0.019842947372447923	-2.808651027254305e-05	-0.0005417072980593376	0.0007886431265605836	-0.0	0.0	0.0	-0.0	-0.0	8.376825866278797e-05	3.257040868454033e-15	-0.0	1.0560600831160883e-05	-1.0385524354528684e-18	-0.0	-0.0	3.4198289362297795e-06	0.0	0.000279742187649505
cg02877738	7.927298922681683e-33	-0.0	0.0	-0.0	-0.0	-0.0	0.01897953350112496	1.2252022827996913e-05	-0.0	0.0	0.0	0.0006561769571532021	0.0	0.0	0.0	-0.00034784539778396446	0.00020724314417009678	-0.0	0.0	-0.0	0.0	-0.0	-0.0	-0.0	0.0	0.0	-0.0	0.0	-0.0	-0.0	-7.784620025349388e-05	0.0	-0.0	0.0	0.0	0.0	-0.0	0.0	-0.0	0.0	0.0	0.0	0.0	0.0	-0.0	-0.0	0.0	0.0	-0.0	-0.0	-0.0	0.00020902351515637477	-0.0	0.0	0.0	-0.0	-0.0	0.0	1.0677014928145839e-14	-3.7406135380293e-05	1.3152963557764033e-07	-6.405317610785093e-18	0.0	-0.0	-0.0	0.0	0.0
cg25733559	-1.0001526178084767e-31	-0.0	0.0	0.0	0.0	0.0	0.0	-1.5593208380175628e-05	0.0	0.0	0.0	0.0007952701690544259	8.180330817282423e-05	0.018475036241551973	0.0	-0.0	0.0003226958971422119	0.0	0.0	0.0	0.0	0.0	-0.0	-0.0	0.0	-0.0	-0.0	0.0	0.0	0.0	0.0	0.0	0.0	-0.0	0.0	0.0	-0.0	0.0	0.0	-0.0	0.0	0.0	0.0	0.0	0.0	-0.0	-0.0	-0.0	0.0	0.0	0.0	0.0006634343781568231	0.0	0.0	0.0	-0.0	-1.0132422323760331e-05	0.0	7.798929397783097e-15	4.895609287277189e-06	-4.566373352939662e-06	-4.513855508039776e-18	0.0	0.0	-1.189193002154533e-06	0.0	0.0007204142212487899
cg24031277	-8.366088781664178e-32	0.0	-0.0	-0.0	-0.0	-0.0	0.0	-1.9601532786356202e-05	0.0	0.0	0.0	0.0005965617623086248	0.0	0.0	0.0	0.0	-0.00014386254960074488	-0.0	-0.0	0.0	-0.0	-0.0	-0.0	-0.0	0.0	-0.0	-0.0	-0.0	0.0	0.0	-0.0	-0.0	0.0	0.0	0.0	0.0	-0.0	-0.0	-0.0	0.0	0.0	0.0	-0.0	-0.0	0.0	0.0	-0.0	0.0	-0.0	-0.0	-0.0	0.00045696458906176044	0.0	0.0	-0.0	-0.0	0.0	0.0	-3.8491803435995975e-15	-5.807846618628459e-06	-5.67856692380394e-07	1.8844561138143348e-18	-0.0	0.0	-1.853054487798835e-05	0.0	0.0009247952891097709
cg08453194	-2.7627237552597617e-32	-0.0	0.0	0.0	0.0	0.0	-0.0	-8.520022219793787e-07	-0.0	0.0	0.0	-0.0005571409739638867	-0.0	-0.0	-0.0	-0.0	-2.9815067074924538e-05	0.0	-0.0	-0.0	-0.0	-0.0	0.0	0.0	-0.0	-0.0	0.0	-0.0	0.0	-0.0	0.0	-0.0	0.0	0.0	-0.0	0.0	0.0	-0.0	-0.0	-0.0	-0.0	-0.0	0.0	0.0	-0.0	0.0	-0.0	-0.0	-0.0	-0.0	-0.0	-0.00037554990232741155	0.0	0.0	-0.0	-0.0	-0.0	-0.0	3.4864011966697623e-15	1.5522115745450284e-05	5.435254367299023e-06	-1.9505317944197893e-18	-0.0	-0.0	1.4736926879355671e-05	0.0	0.0
cg10108120	-1.1873583239647708e-32	-0.0	0.0	-0.0	0.0	-0.0	-0.0	5.418801798292564e-06	0.0	-0.0	0.0	0.00037713358088837834	0.0	-0.0	-0.0	-0.0	0.00028747968291802204	-0.0	-0.0	0.0	0.0	0.0	-0.0	-0.0	0.0	-0.0	-0.0	-0.0	0.0	0.0	0.0	-0.0	-0.0	0.0	-0.0	0.0	-0.0	0.0	-0.0	0.0	-0.0	0.0	0.0	0.0	0.0	-0.0	0.0	0.0	0.0	0.0	0.0	0.00013167752826823606	0.0	0.0	-0.0	-0.0	0.0	0.0	-2.9779573106500818e-15	0.0	2.919484600292772e-06	1.7341920754120852e-18	0.0	0.0	0.0	-0.0	0.0
cg09346503	1.3343108953193649e-33	-0.0	0.0	-0.0	-0.0	-0.0	0.0	3.844610904935731e-05	0.0	-0.0	0.0	0.00028937691931379055	0.0	-0.0	0.0	0.0	-0.0001293625502350847	0.0	0.0	-0.0	0.0	-0.0	0.0	-0.0	-0.0	0.0	0.0	0.0	-0.0	-0.0	-0.0006022966983263892	0.0	0.0	0.0	-0.0	0.0	-0.0	-0.0	-0.0	-0.0	-0.0	0.0	-0.0	0.0	-0.0	-0.0	0.0	0.0	0.0	-0.0	0.0	0.0004047904736120893	0.0	0.0	0.0	-0.0	3.693691204350082e-05	0.0	-1.9829457358466465e-15	9.484891891712245e-06	-1.3966752467921828e-06	1.888536181664927e-18	0.0	0.0	-0.0	0.0	-0.0
cg00758854	4.0215174497906187e-32	-0.0	-0.0	-0.0	-0.0	0.0	-0.0	-4.483847403995971e-06	0.0	0.0	-0.0	-0.00022728270087675505	0.0	0.0	0.0	-0.0	-1.6897962695589578e-05	-0.0	-0.0	0.0	0.0	0.0	0.0	0.0	0.0	-0.0	-0.0	0.0	-0.0	-0.0	0.0	0.0	0.0	0.0	0.0	0.0	0.0	0.0	0.0	-0.0	0.0	-0.0	0.0	-0.0	0.0	0.0	-0.0	0.0	-0.0	-0.0	0.0	0.000588736472330502	0.0	-0.0	0.0	-0.0	-0.0	0.0007023453344040945	-5.654295901147331e-16	0.0	4.087641535694321e-07	2.639996734042863e-19	-0.0	-0.0	-2.4377270639354203e-07	0.0	0.0
cg10965490	6.513957048901998e-32	0.0	0.0	0.00011993688645864608	-0.0	-0.0	0.0	1.3457239391070227e-05	-0.0	0.0	0.0	0.0003269589461010487	-0.0	-0.0	-0.0	0.0	6.866143898717242e-06	-0.0	0.0	-0.0	0.0	0.0	0.0	0.0	0.0	0.0	0.0	0.0	-0.0	0.0	0.0	0.0	0.0	0.0	0.0	0.0	-0.0	-0.0	0.0	0.0	0.0	-0.0	-0.0	-0.0	0.0	0.0	0.0	0.0	0.0	0.0	0.0	-0.0006040309923364434	-0.0	0.0	0.0	0.0	-1.6593537975073945e-06	-0.0	1.3838193549939104e-15	-1.0221274363578734e-05	-1.0663714174796835e-05	-1.1041734941174343e-18	-0.0	0.0	-1.1351850834989642e-05	-0.0	-0.0005085367214999886
cg27483342	-5.610589024211406e-32	-0.0	-0.0	0.0	-0.0	0.0	-0.0	-3.8805795580224535e-06	0.0	-0.0	-4.554702192555266e-05	-0.0013757794696751197	-1.0908434393913726e-05	-0.0	-0.0	-0.0	-0.00010109735488485433	-0.0	0.0	0.0	-0.0	0.0	-0.0	-0.0	-0.0	-0.0	-0.0	-0.0	0.0	-0.0	-0.0	-0.0	-0.0	-0.0	-0.0	-0.0	-0.0	0.0	0.0	-0.0	-0.0	0.0	0.0	-0.0	-0.0	0.0	0.0	-0.0	-0.0	-0.0	-0.0	0.000726722853256854	0.0	0.0	0.0	-0.0	-9.716870630761471e-06	-0.0	3.026431722486622e-15	1.253989292459601e-05	-4.161052494280926e-06	-7.335869629266096e-19	0.0	0.0	-7.678649388222054e-06	-0.0	0.0
cg25755215	-9.737321922258765e-32	-0.0	0.0	0.0	0.0	-0.0	0.0	2.9804602313654774e-05	-0.0	0.0	0.0	0.0014237008880911806	0.0	0.0	0.0	0.0	0.0001775319414596753	0.0	-0.0	0.0	-0.0	0.0	0.0	0.0	0.0	0.0	0.0	0.0	-0.0	-0.0	-0.00025181347497612634	0.0	0.7042518497605257	0.0	0.0	0.0	0.0	0.0	-0.0	-0.0	0.0	-0.0	0.0	0.0	-0.0	-0.0	0.0	-0.0	0.0	-0.0	-0.00014980144055958734	-0.00022761817288442478	-0.0	0.0	0.0	-0.0	0.0	0.0	-1.8129991810031205e-15	4.7699905269893375e-05	4.45853548874851e-06	4.418992163674189e-19	0.0	-0.0	2.1787580715575343e-06	0.0	0.0
cg07830436	-5.071582928852332e-32	-0.0	0.0	-0.0	0.0	0.0	-0.0	3.2831587868343826e-05	-0.0	0.0	0.0	0.0007444121609713687	2.4060260187523664e-07	-0.0	-0.0	-0.00014248136314761874	0.0003867974655683077	-0.0	0.0	-0.0	0.0	0.0	-0.0	-0.0	0.0	-0.0	-0.0	-0.0	-0.0	0.0	-0.0	-0.0	0.0	0.0	-0.0	-0.0	0.0	-0.0	-0.0	-0.0	0.0	0.0	-0.0	-0.0	-0.0	0.0	-0.0	0.0	-0.0	0.0	-0.0	6.6055131350246965e-06	-0.0	0.0	0.0	0.0	-0.0	-0.0	2.3061789039004554e-15	-0.0	-1.0077043035573159e-05	-1.7563657631577002e-18	-0.0	0.0	-3.622185915857517e-06	-0.0	-0.0
cg18245827	-9.712507336850498e-32	0.0	-0.0	0.0	-0.0	-0.0	-0.0	-2.5754273050020848e-05	-0.0	-0.0	-0.0	-0.0013119428500749616	-0.0	0.0	0.0	-0.0	-0.00030861836488728215	-0.0	-0.0	-0.0	0.0	-0.0	0.0	-0.0	0.0	-0.0	-0.0	-0.0	-0.0	0.0	0.0	-0.0	0.0	-0.0	0.0	0.0	0.0	0.0	0.0	-0.0	0.0	0.0	-0.0	-0.0	0.0	0.0	-0.0	0.0	-0.0	-0.0	-0.0	-0.0002555599223758876	0.0	0.0	-0.0	-0.0	-1.3555575120805666e-06	0.0	7.817324263999738e-16	1.6753461261507946e-05	-1.0368065854201086e-05	-1.7247597502559612e-19	-0.0	-0.0	-0.0	-0.0	0.0
cg20123297	1.0269291935088625e-31	-0.0	-0.0	0.0	-0.0	0.0	0.0	1.1828719130840369e-05	0.0	-0.0	-0.0	-0.0014999867410687945	-1.8611818746779953e-05	-0.0	-0.0	-0.0	-2.55624617977044e-05	0.0	0.0	0.0	-0.0	0.0	-0.0	-0.0	-0.0	0.0	-0.0	0.0	0.0	0.0	-0.0	0.0	-0.0	-0.0	-0.0	0.0	0.0	-0.0	0.0	0.0	-0.0	-0.0	0.0	-0.0	-0.0	0.0	-0.0	-0.0	-0.0	-0.0	0.0	4.376985359490465e-05	0.0	-0.0	0.0	0.0	0.0	0.0	1.5800241671838226e-15	-7.631784690484846e-07	-3.3991622153697293e-07	-3.0197088810584583e-19	0.0	0.0	-0.0	-0.0	0.00020844312290817915
cg21006526	-2.749293752316899e-33	0.0	-0.0	0.0	-0.0	0.0	-0.0	-1.931957898325374e-05	0.0	0.0	-0.0	-0.0001629795162197643	0.0	-0.0	-0.0	0.0	9.513393583003961e-05	-0.0	0.0	-0.0	-0.0	-0.0	0.0	-0.0	0.0	-0.0	-0.0	-0.0	0.0	-0.0	-0.0	-0.0	0.0	0.0	-0.0	0.0	-0.0	-0.0	-0.0	0.0	-0.0	0.0	0.0	-0.0	-0.0	0.0	0.0	0.0	-0.0	0.0	0.0	0.0003887920220767957	0.0	0.0	-0.0	-0.0	-0.0	-0.0	-5.1484125569626606e-15	-7.0434761263209615e-06	1.4113065430494334e-05	2.8798114965120777e-18	-0.0	0.0	-0.0	0.0	0.0001844002608054827
cg14187067	1.4368179488674056e-32	-0.0	-0.0	-0.0	-0.0	0.0	-0.0	1.8930079428371757e-05	0.0	0.0	-0.0	-0.0006331760539494432	-0.0	-0.0	-0.0	0.0	0.00013255460103228127	-0.0	-0.0	-0.0	-0.0	-0.0	-0.0	-0.0	0.0	-0.0	-0.0	-0.0	-0.0	-0.0	-0.0	0.0	0.0	0.0	0.0	0.0	-0.0	-0.0	0.0	0.0	0.0	0.0	0.0	-0.0	0.0	-0.0	0.0	-0.0	0.0	0.0	0.0	0.00013913788686823532	0.0	0.0	-0.0	0.0	0.0	0.0	-1.6828553011934057e-15	-3.5774759681806956e-05	-9.287466471581594e-06	5.263468171361322e-19	0.0	-0.0	0.0	-0.0	0.0
cg24825863	-1.2348196551923707e-31	0.0	-0.0	-0.0	-0.0	0.0	0.0	7.4269871239627285e-06	0.0	0.0	0.0	0.00039974926299908233	0.0	0.0	-0.0	0.0	0.0	-0.0	0.0	0.0	0.0	-0.0	0.0	0.0	-0.0	-0.0	0.0	-0.0	0.0	0.0	0.0	0.0	0.0	0.0	0.0	0.0	-0.0	-0.0	-0.0	0.0	0.0	0.0	-0.0	-0.0	0.0	0.0	-0.0	-0.0	0.0	0.0	0.0	0.0006283429278328007	0.0	0.0	0.0	0.0	0.0	0.0	-7.505809527616036e-16	-0.0	8.953585153990703e-07	2.035638465162347e-18	-0.0	0.0	0.0	0.0	0.0
cg25490585	-6.83106517490672e-32	-0.0	0.0	-0.0	0.0	0.0	-0.0	-8.518278780780557e-06	-0.0	0.0	0.0	0.00010236020016042415	-0.0	0.0	0.0	-2.5224729556059693e-07	-0.00013845503771000797	0.0	-0.0	-0.0	-0.0	-0.0	-0.0	-0.0	0.0	0.0	0.0	-0.0	0.0	0.0	0.0	0.0	-0.0	-0.0	0.0	-0.0	0.0	0.0	-0.0	-0.0	0.0	-0.0	0.0	-0.0	0.0	0.0	-0.0	-0.0	-0.0	-0.0	0.0	-0.00033178770367800784	-0.0	-0.0	0.0	0.0	-0.0	0.0	1.5779941603906057e-15	8.765160752985943e-06	-1.990166452108494e-06	-1.2560121519745206e-18	-0.0	0.0	2.772146058592088e-06	0.0	-0.0
cg20647799	-2.2293744783553882e-33	0.0	-0.0	-0.0	-0.0	-0.0	-0.0	8.250643637766684e-06	-0.0	-0.0	-0.0	5.8370429873172566e-05	0.0	-0.0	-0.0	0.0	0.00024738323738156905	0.0	0.0	0.0	0.0	-0.0	-0.0	-0.0	0.0	-0.0	0.0	0.0	-0.0	-0.0	-0.0005402957503350141	-0.0	-0.0	0.0	0.0	-0.0	0.0	-0.0	0.0	-0.0	0.0	-0.0	-0.0	-0.0	0.0	0.0	-0.0	0.0	-0.0	-0.0	-0.0	8.293380077730394e-06	0.0	0.0	0.0	-0.0	0.0	-0.0	-4.356757914311964e-15	2.0913429253315867e-05	2.2817851610471763e-05	1.168582101301825e-18	-0.0	0.0	0.0	-0.0	-0.0001813225573080904
cg04732841	5.077005685980073e-33	0.0	-0.0	-0.0	0.0	0.0	-0.0	7.545125497763756e-06	0.0	-0.0	-0.0	-0.0008972108373922727	-0.0	-0.0	-0.0	0.0	0.0003490010568751498	0.0	-0.0	0.0	-0.0	0.0	0.0	0.0	-0.0	-0.0004114490202669316	0.0	0.0	-0.0	-0.0	-0.0	-0.0	-0.0	0.0	0.0	-0.0	-0.0	-0.0	0.0	0.0	-0.0	-0.0	-0.0	-0.0	0.0	0.0	-0.0	0.0	-0.0	-0.0	-0.0	0.001043161351129788	0.0	0.0	0.0	-0.0	-1.2621330205909343e-05	0.0	-3.3789812647416627e-15	1.4330248332932195e-05	6.795488363469771e-06	3.114847894284605e-18	0.0	-0.0	0.0	-0.0	0.0
cg11736929	2.1392011302179878e-32	-0.0	0.0	0.0	-0.0	0.0	-0.0	-3.649286899908779e-05	-0.0	0.0	0.0	4.525279724557622e-05	0.0	0.0	0.0	-0.0	-1.839476308133082e-05	-0.0	-0.0	-0.0	0.0	-0.0	0.0	0.0	0.0	-0.0	0.0	-0.0	-0.0	-0.0	0.0	-0.0	0.0	-0.0	-0.0	-0.0	-0.0	0.0	0.0	0.0	0.0	0.0	-9.578016797716104e-05	-0.0	-0.0	0.0	-0.0	-0.0	0.0	-0.0	-0.0	-8.249467908922019e-05	-0.0	0.0	-0.0	0.0	-0.0	0.0	1.9834307537498095e-15	-5.001493610909731e-05	-1.1656212752334625e-05	-6.697185085103301e-19	0.0	0.0	-7.137770618444583e-08	0.0	-0.0
cg03416142	-5.99158403708453e-32	0.0	-0.0	-0.0	0.0	0.0	0.0	4.627259574280459e-05	0.0	0.0	0.0	0.0009313662330849445	0.0	0.0	0.0	-0.0	6.988511198669555e-05	-0.0	-0.0	0.0	-0.0	0.0	-0.0	0.0	-0.0	0.0	0.0	0.0	-0.0	-0.0	0.0	0.0	0.0	-0.0	0.0	-0.0	-0.0	-0.0	-0.0	0.0	0.0	0.0	-0.0	0.0	-0.0	-0.0	-0.0	0.0	0.0	-0.0	0.0	0.00022643599021061753	-0.0	-0.0	-0.0	0.0	-0.0	0.0	-3.4991131907983166e-15	7.430073303288132e-06	-1.6368114010277868e-06	2.6161718676171233e-18	-0.0	-0.0	-0.0	0.0	8.34744357763431e-05
cg25183263	-9.693780546610134e-32	0.0	0.0	0.0	-0.0	-0.0	0.0	-2.362724422096042e-06	-0.0	0.0	0.0	0.0005226162814398078	0.0	0.0	0.0	0.0	-7.115348616171628e-06	0.0	0.0	-0.0	-0.0	-0.0	0.0	0.0	-0.0	-0.0	0.0	0.0	-0.0	0.0	0.0	0.0	-0.0	0.0	0.0	0.0	-0.0	0.0	-0.0	-0.0	0.0	-0.0	-0.0	-0.0	0.0	0.0	-0.0	0.0	-0.0	-0.0	0.0	-0.00018148166117438243	0.0	-0.0	-0.0	-0.0	0.0	-0.0	3.2950984461904567e-15	0.0	1.6072941183522636e-05	-1.520059693581142e-18	-0.0	-0.0	0.0	0.0	0.0
cg02419946	5.955750296691252e-33	0.0	0.0	-0.0	-0.0	0.0	0.0	-2.8687620401413136e-05	-0.0	-0.0	0.0	0.0002482448636349362	-0.0	0.0	0.0	-0.0	0.00011529383965167807	0.0	-0.0	-0.0	0.0	-0.0	0.0	0.0	0.0	0.0	-0.0	-0.0	-0.0	-0.0	-0.0	0.0	0.0	-0.0	-0.0	-0.0	0.0	0.0	0.0	-0.0	0.0	0.0	-0.0	0.0	-0.0	-0.0	-0.0	0.0	0.0	-0.0	-0.0	8.117947195484744e-05	-0.0	-0.0	-0.0	0.0	0.0	-0.0	3.235202728598901e-15	1.6668227676361207e-06	1.2751038982381385e-06	-5.331614757991489e-19	-0.0	0.0	-4.494536844317503e-06	-0.0	0.0006319407616553917
cg21209911	-2.7427818285169817e-33	0.0	-0.0	-0.0	0.0	0.0	-0.0	-4.521189229753784e-06	0.0	0.0	0.0	0.0003592999879720328	0.0	-0.0	-0.0	-0.0	0.00017434901738459625	0.0	-0.0	0.0	-0.0	0.0	-0.0	-0.0	0.0	-0.0	-0.0	-0.0	-0.0	0.0	1.417763249420985e-05	0.0	-0.0	0.0	-0.0	0.0	0.0	-0.0	0.0	0.0	-0.0	-0.0	-0.0	-0.0	-0.0	0.0	-0.0	0.0	-0.0	-7.361633396344417e-05	-0.0	-0.00011465180542700482	-0.0	0.0	0.0	-0.0	-0.0	0.0	-6.6288417518102235e-16	1.518336354865922e-05	1.2261061732714864e-06	-2.5389139719874508e-18	0.0	0.0	-0.0	0.0	-0.0
cg26183930	-4.703135651120039e-32	-0.0	-0.0	-0.0	-0.0	0.0	-0.0	-7.219272892648448e-07	-0.0	0.0	0.0	7.063438773506804e-05	-0.0	-0.0	-0.0	0.0	-0.00015383689810468575	0.0	0.0	-0.0	0.0	0.0	-0.0	-0.0	-0.0	-0.0	0.0	-0.0	0.0	0.0	-0.0001647265272675919	-0.0	-0.0	-0.0	-0.0	-0.0	0.0	0.0	-0.0	-0.0	-0.0	-0.0	-0.0	-0.0	-0.0	0.0	-0.0	0.0	-0.0	-0.0	-0.0	-0.00046592831231585753	0.0	-0.0	-0.0	0.0	0.0	-0.0	-3.44437138679266e-15	2.3091668116326193e-05	6.571268454574896e-06	1.516123931565263e-18	0.0	0.0	8.789543648369566e-06	0.0	0.0
cg02891728	6.075084937303627e-32	-0.0	-0.0	-0.0	-0.0	0.0	0.0	-4.234460190800942e-05	0.0	0.0	0.0	-0.0004491452161978536	-0.0	0.0	0.0	-0.0	3.735183265813951e-05	-0.0	0.0	-0.0	0.0	-0.0	0.0	0.0	-0.0	0.0	0.0	0.0	0.0	0.0	0.0	0.0	-0.0	-0.0	-0.0	-0.000656032187840104	0.0	0.0	0.0	-0.0	-0.0	-0.0	0.0	0.0	-0.0	-0.0	-0.0	-0.0	0.0	6.829521364491606e-05	3.751874461632101e-05	-0.000389109813941283	-0.0	0.0	0.0	0.0	0.0	-0.0	3.8028540770470435e-15	-4.539394744705661e-05	-4.682822924781449e-06	-2.063320487087017e-18	0.0	-0.0	0.0	-0.0	-0.0005025892292045208
cg17095147	-7.322824738378823e-32	0.0	-0.0	-0.0	-0.0	-0.0	0.0	-1.894635628199874e-05	-0.0	-0.0	-0.0	-0.00022749716349712177	0.0	0.0	0.0	-0.0	-3.349938751954673e-05	0.0	0.0	-0.0	0.0	-0.0	0.0	0.0	-0.0	0.0	0.0	0.0	-0.0	-0.0	0.0	-0.0	0.0	-0.0	-0.0	-0.0	0.0	0.0	-0.0	-0.0	-0.0	-0.0	0.0	-0.0	0.0	0.0	-0.0	0.0	0.0	0.0	-0.0	-0.00027718816740962294	0.0	0.0	-0.0	0.0	0.0	-0.0	1.7359357750727367e-15	3.155612503690691e-05	2.822389752326253e-06	-9.45918467234819e-19	-0.0	-0.0	-0.0	0.0	-0.00038887173703662986
cg08760535	-6.84914218386691e-32	0.0	0.0	0.0	-0.0	0.0	-0.0	-1.767155073092946e-05	-0.0	-0.0	0.0	0.0006606507087270535	0.0	0.0	-0.0	-0.0	6.306723144786337e-05	0.0	0.0	-0.0	0.0	-0.0	0.0	0.0	-0.0	0.0	0.0	0.0	-0.0	0.0	-0.0	-0.0	-0.0	-0.0	-0.0	-0.0	0.0	-0.0	-0.0	-0.0	0.0	0.0	0.0	-0.0	0.0	-0.0	0.0	0.0	0.0	0.0	0.0	0.00020027317097740346	-0.0	-0.0	0.0	0.0	0.0	-0.0	1.9293862103553965e-16	2.1398336504431106e-06	2.1548454169346667e-06	-8.184282025657881e-19	-0.0	-0.0	-5.664621630467051e-06	0.0	-0.0
cg07700249	8.98591131100604e-32	-0.0	-0.0	-0.0	0.0	-0.0	0.0	2.034541920574629e-06	-0.0	-0.0	-0.0	-0.00125716481965381	-0.0	-0.0	-0.0	-0.0	-0.00017868845729869642	0.0	0.0	0.0	0.0	0.0	-0.0	-0.0	0.0	0.0	0.0	-0.0	-0.0	-0.0	-0.0	-0.0	0.0	-0.0	0.0	0.0	0.0	-0.0	-0.0	-0.0	0.0	0.0	-0.0	-0.0	0.0	-0.0	0.0	0.0	-0.0	-0.0	-0.0	0.00033697994955706	0.0	0.0	0.0	-0.0	-3.2636379392268175e-05	0.0	1.1298216495386496e-14	4.7313632002324544e-05	5.883216241240631e-06	-4.6113664784998065e-18	0.0	-0.0	0.0	0.0	0.0
cg07178023	7.687233227700862e-32	-0.0	0.0	0.0	-0.0	0.0	-0.0	2.6142286074259027e-05	-0.0	-0.0	-0.0	-0.0005790311047211775	0.0	-0.0	-0.0	0.0	-5.3184948649231114e-05	-0.0	-0.0	0.0	-0.0	0.0	-0.0	-0.0	0.0	0.0	0.0	-0.0	0.0	-0.0	0.0	-0.0	-0.0	0.0	0.0	0.0	0.0	-0.0	-0.0	0.0	-0.0	-0.0	-0.0	0.0	-0.0	-0.0	-0.0	-0.0	-0.0	-0.0	-0.0	0.00011608152545714866	0.0	0.0	0.0	0.0	0.0	-0.0	4.3207669502286855e-16	-0.0	8.639226899815868e-06	1.4626358444065204e-18	-0.0	0.0	1.2307247305803837e-05	0.0	0.0010068825461969479
cg24946795	-1.737284078156479e-32	-0.0	-0.0	-0.0	0.0	0.0	-0.0016652983609431508	2.9336742566049054e-05	-0.0	-0.0	-0.0	0.0006597233237216036	0.0	0.0	0.0	-0.0	0.00044891215917613125	-0.0	0.0	-0.0	-0.0	0.0	0.0	0.0	-0.0	-0.0	0.0	-0.0	0.0	0.0	-0.00039667450213783524	0.0	0.0	0.0	-0.0	-0.0	-0.0	-0.0	-0.0	0.0	0.0	0.0	-0.0	0.0	0.0	-0.0	0.0	0.0	-0.0	0.0	-0.0	0.0004345901805823104	-0.0	-0.0	0.0	-0.0	-0.0	0.0	1.9324743816284117e-15	0.0	-3.823508372477268e-06	-6.302879723403443e-19	-0.0	0.0	0.0	0.0	-0.0
cg26372842	-3.282164868076293e-33	0.0	0.0	0.0	-0.0	-0.0	-0.0	-1.1032673384606726e-05	-0.0	0.0	0.0	-0.0003982867332736704	-0.0	0.0	-0.0	0.0	0.0	-0.0	0.0	-5.918764647805127e-05	0.0	-0.0	0.0	0.0	-0.0	0.0	-0.0	-0.0	0.0	-0.0	0.0	0.0	0.0	-0.0	-0.0	-0.0	0.0	0.0	0.0	0.0	-0.0	-0.0	-2.6121651326224924e-05	-0.0	-0.0	0.0	0.0	-0.0	-0.0	-0.0	-0.0	-0.0005238372667525377	-0.0	0.0	-0.0	0.0	-0.0	-0.0	-1.8598039189659036e-15	2.671665775369108e-06	-5.599673570351724e-06	1.2434789280407696e-18	-0.0	-0.0	-0.0	-0.0	-0.0
cg26569771	7.34263983378035e-33	0.0	0.0	-0.0	-0.0	0.0	0.0	-5.339310806682875e-06	-0.0	-0.0	-0.0	-7.702661694641766e-05	0.0	-0.0	0.0	0.0	-6.927226068576843e-05	0.0	-0.0	0.0	-0.0	-0.0	0.0	0.0	-0.0	-0.0	-0.0	0.0	0.0	-0.0	-0.0005651197443429536	-0.0	0.0	0.0	0.0	0.0	0.0	0.0	-0.0	-0.0004443653962475472	0.0	0.0	0.0	0.0	0.0	0.0	0.0	0.0	-0.0	-0.0	-0.0	8.180594976262635e-05	-0.0	0.0	-0.0	-0.0	-0.0	-0.0	2.9856783122132253e-15	-0.0	7.339968661963656e-06	-1.6197656534938343e-18	-0.0	0.0	7.411260464864279e-06	0.0	0.0
cg03323793	1.0231545300461384e-32	0.0	0.0	-0.0	0.0	0.0	0.0	4.390308243566027e-06	-0.0	-0.0	-0.0	-7.593946507690459e-05	0.0	0.0	0.0	0.0	0.00014633703545613628	0.0	0.0	0.0	-0.0	-0.0	-0.0	-0.0	0.0	0.0	-0.0	-0.0	0.0	-0.0	-0.0	-0.0	0.0	0.0	0.0	0.0	0.0	0.0	0.0	-0.0	0.0	0.0	-0.0	0.0	0.0	-0.0	-0.0	-0.0	-0.0	0.0	0.0	-0.0	-0.0	-0.0	0.0	0.0	-0.0	-0.0	4.357654518181349e-15	-4.634360774236537e-05	1.0499901350314543e-05	-1.4907023069414717e-18	0.0	0.0	0.0	-0.0	0.0
cg02881742	8.964303684414998e-34	0.0	-0.0	-0.0	-0.0	-0.0	-0.0	-2.9890816685925406e-05	-0.0	-0.0	-0.0	-0.0	0.0	-0.0	-0.0	0.0	-2.6391477726085076e-06	0.0	-0.0	-0.0	0.0	-0.0	0.0	0.0	0.0	0.0	-0.0	0.0	-0.0	-0.0	5.9551669370891024e-05	-0.0	0.0	-0.0	-0.0	-0.002225728742118649	-0.0	-0.0	-0.0	-0.0	0.0	0.0	0.0	0.0	0.0	-0.0	0.0	0.0	0.0	0.0	0.0	-1.2682432529345104e-05	0.0	-0.0	-0.0	0.0	-0.0	0.0	-3.3362408580924726e-15	0.0	6.512758730399113e-06	3.233508925999425e-18	-0.0	0.0	-1.8641330110486676e-06	-0.0	-0.0
cg14734994	-3.709117791760489e-33	0.0	-0.0	-4.752313655929266e-05	-0.0	0.0	-0.0	4.224674808119949e-05	-0.0	0.0	0.0	0.0008508352474150764	3.586566140046457e-05	-0.0	-0.0	0.0	5.034331027217288e-05	-0.0	-0.0	0.0	-0.0	0.0	0.0	0.0	-0.0	0.0	0.0	0.0	0.0	0.0	0.0	0.0	-0.0	0.0	-0.0	-0.0	0.0	-0.0	-0.0	0.0	-0.0	0.0	0.0	-0.0	-0.0	0.0	0.0	0.0	-0.0	-0.0	0.0	0.0005970407162132546	-0.0	0.0	0.0	-0.0	0.0	0.0	-4.8233043167385975e-15	-2.2543608101496455e-05	1.0432964144927938e-05	4.1889330518272996e-18	0.0	-0.0	-3.6003519688863714e-06	-0.0	0.0
cg27563048	-8.927158984419863e-32	-0.0	-0.0	0.0	0.0	0.0	-0.0	2.417587610240662e-05	-0.0	0.0	0.0	0.0	-0.0	-0.0	-0.0	0.0	2.9879579294954508e-05	-0.0	0.0	0.0	0.0	-0.0	-0.0	-0.0	0.0	-0.0	0.0	-0.0	0.0	0.0	0.0	-0.0	-0.0	-0.0	0.0	0.0	-0.0	0.0	0.0	0.0	-0.0	-0.0	-0.0	0.0	-0.0	-0.0	-0.0	-0.0	-0.0	-0.0	0.0	0.0002194879314363954	0.0	0.0	0.0	-0.0	0.0	0.0	-3.111147891212927e-15	0.0	-1.1479748735760835e-05	-5.566994283155385e-20	-0.0	-0.0	0.0	0.0	0.0
cg06581596	-6.055311004600591e-33	-0.0	0.0	0.0	-0.0	0.0	-0.03726464472356293	-6.862261317615316e-05	-0.0	-0.0	-0.0	0.0001409310313979359	0.0	-0.0	-0.0	-0.0	-2.1007213035299265e-05	0.0	0.0	0.0	0.0	-0.0	0.0	0.0	-0.0	-0.0	0.0	0.0	-0.0	0.0	-0.0	-0.0	-0.0	-0.0	-0.0	0.0	0.0	0.0	0.0	-0.0	0.0	0.0	0.0	-0.0	0.0	0.0	0.0	0.0	0.0	-0.0	0.0	-0.0004996028291859917	0.0	-0.0	-0.0	0.0	-0.0	-0.0	2.0706295502121373e-15	4.507119945795745e-05	2.8346556867175215e-05	-1.0741182996672891e-18	-0.0	0.0	-0.0	-0.0	0.0
cg19407250	4.3663727532162194e-32	0.0	-0.0	0.0	0.0	-0.0	-0.0	-6.319792774663183e-07	0.0	-0.0	-0.0	-0.000522663098192611	-0.0	-0.0	-0.0	0.0	0.00018378503851199148	-0.0	0.0	-0.0	0.0	0.0	-0.0	-0.0	-0.0	0.0	0.0	0.0	-0.0	-0.0	0.0	-0.0	0.0	0.0	-0.0	-0.0	0.0	-0.0	-0.0	-0.0	0.0	-0.0	0.0	0.0	0.0	-0.0	0.0	0.0	-0.0	0.0	0.0	-0.0006556876714683436	0.0	0.0	-0.0	-0.0	0.0	0.0	-3.816683899374907e-15	-0.0	-7.26933203253489e-07	2.7887053843533376e-18	0.0	-0.0	0.0	0.0	-0.0
cg16078649	-8.892436252179408e-32	-0.0	0.0	0.0	0.0	-0.0	0.0	-8.969545329374707e-06	-0.0	0.0	0.0	-8.89447902487741e-05	0.0	-0.0	0.0	-0.0	8.796091642770917e-05	-0.0	0.0	-0.0	0.0	-0.0	0.0	0.0	-0.0	-0.0	0.0	0.0	0.0	0.0	-0.0	0.0	-0.0	-0.0	-0.0	-0.0	-0.0	-0.0	-0.0	-0.0	-0.0	0.0	0.0	0.0	-0.0	-0.0	-0.0	0.0	0.0	0.0	-0.0	-0.0005113806610991732	-0.0	-0.0	-0.0	0.0	-0.0	-0.0	4.1742460194150465e-15	8.932539362479985e-06	-4.729387031861809e-06	-1.6343905960600648e-18	-0.0	0.0	-1.8298606275538843e-05	-0.0	-0.0
cg01833485	8.143924793756994e-32	0.0	-0.0	0.0	-0.0	0.0	-0.0	-1.3196350788102816e-05	0.0	-0.0	-0.0	-0.00043627971658497335	-0.0	-0.0	-0.0	0.0	8.13849165892894e-05	0.0	0.0	-0.0	0.0	-0.0	0.0	0.0	-0.0	-0.0	0.0	-0.0	0.0	0.0	-0.0	0.0	0.0	-0.0	0.0	0.0	0.0	0.0	0.0	0.0	0.0	0.0	-0.0	-0.0	0.0	-0.0	0.0	-0.0	-0.0	0.0	-0.0	0.0011650407441044404	-0.0	0.0	0.0	0.0	-1.4992934740038208e-05	0.0	3.631958965430797e-15	-8.910383793703029e-05	-1.07497639278983e-05	-1.7509280331460165e-18	0.0	0.0	-0.0	-0.0	-0.0
cg00476906	6.22989370234161e-33	-0.0	-0.0	0.0	-0.0	0.0	0.0	1.1099846953097997e-05	0.0	0.0	0.0	0.0003892640980246781	0.0	0.0	-0.0	0.0	0.00010297969068567494	-0.0	-0.0	-0.0	0.0	-0.0	0.0	0.0	-0.0	-0.0	-0.0	-0.0	-0.0	0.0	0.0	0.0	-0.0	-0.0	-0.0	-0.0	-0.0	-0.0	-0.0	0.0	0.0	-0.0	-0.0	-0.0	-0.0	-0.0	-0.0	0.0	0.0	0.0	-0.0	0.0005266503635946178	-0.0	-0.0	-0.0	0.0	0.0	-0.0	1.2803399695213324e-15	0.0	-1.1104940865073996e-05	4.0571756105294323e-19	-0.0	0.0	-1.036499063172966e-05	-0.0	0.0
cg09671955	2.3994161032661862e-32	0.0	0.0	-0.0	0.0	0.0	-0.0	1.8324008598065706e-05	0.0	0.0	0.0	-0.0005430728883318014	-0.0	-0.0	-0.0	-0.0	6.43007150088635e-05	-0.0	0.0	0.0	0.0	0.0	-0.0	-0.0	0.0	-0.0	-0.0	0.0	0.0	0.0	-0.0	-0.0	-0.0	-0.0	-0.0	-0.0	-0.0	0.0	-0.0	-0.0	0.0	0.0	-0.0	0.0	0.0	-0.0	0.0	-0.0	0.0	0.0	6.587657074026397e-05	-0.0001936966465984424	0.0	-0.0	0.0	0.0	-0.0	0.0	2.0964753316415692e-15	-6.91432958026058e-05	6.245644129268163e-06	-8.294935372894907e-19	0.0	-0.0	-0.0	0.0	0.00015125835429719226
cg27061430	-1.3208320350699012e-32	-0.0	0.0	4.226482643016797e-05	0.0	-0.0	0.0	5.197838940420171e-06	0.0	0.0	0.0	0.0	0.0	0.0	0.0	-0.0	-0.0	-0.0	-0.0	0.0	-0.0	0.0	-0.0	-0.0	-0.0	-0.0	-0.0	-0.0	0.0	0.0	0.0	-0.0	-0.0	0.0	0.0	0.0	-0.0	0.0	0.0	0.0	0.0	0.0	0.0	0.0	0.0	-0.0	0.0	-0.0	-0.0	0.0	0.0	0.0011833770915665963	0.0	-0.0	-0.0	-0.0	0.0	0.0	7.418955212216186e-16	1.4803646679743288e-06	1.2660600860758632e-05	-2.1513489960485651e-19	0.0	-0.0	-1.3566283691452423e-05	0.0	0.0008001405816868557
cg15801258	-1.1526380558727083e-32	0.0	0.0	0.0	0.0	0.0	0.0	1.3913398237116693e-05	-0.0	0.0	5.1107211838909814e-05	0.0006737347901775531	0.0	0.0	0.0	-0.0008433158307440945	-0.00019079550871753514	0.0	-0.0	-0.0	0.0	0.0	-0.0	0.0	0.0	0.0	-0.0	-0.0	-0.0	0.0	8.6299503251913e-05	0.0	0.0	-0.0	-0.0	-0.0	0.0	0.0	0.0	0.0	0.0	0.0	-0.0	0.0	-0.0	-0.0	-0.0	0.0	-0.0	-0.0	0.0	-0.000203501521784203	-0.0	0.0	-0.0	-0.0	-0.0	0.0	-3.990968465339678e-15	-8.198853515767454e-06	4.1121821711343835e-06	3.816150656096944e-19	0.0	-0.0	-3.5152011677749898e-06	0.0	0.0
cg20963998	1.1283414946752086e-31	0.0	0.0	0.0	0.0	0.0	0.0	-2.5301822300114583e-06	-0.0	0.0	0.0	0.0003470810322871004	0.0	0.0	-0.0	0.0	4.212080215969848e-05	0.0	-0.0	0.0	-0.0	0.0	0.0	0.0	-0.0	0.0	0.0	0.0	0.0	-0.0	0.0	0.0	0.0	0.0	-0.0	0.0	-0.0	0.0	0.0	-0.0	0.0	0.0	-0.0	-0.0	0.0	0.0	0.0	0.0	0.0	0.0	-0.0	-8.985488493163293e-05	-0.0	-0.0	0.0	-0.0	-0.0	0.0	6.23398862776183e-15	6.179312531898453e-05	1.3664724258818225e-06	-2.2572562559799806e-18	-0.0	-0.0	-0.0	-0.0	0.0
cg03560408	6.510728780824156e-33	-0.0	-0.0	0.0	-0.0	0.0	-0.0	4.723923557337711e-06	0.0	-0.0	-0.0	-0.00011821442029299612	-0.0	0.0	0.0	0.0	-2.5501069538131084e-05	0.0	-0.0	0.0	0.0	-0.0	0.0	0.0	-0.0	-0.0	0.0	0.0	0.0	0.0	0.0	-0.0	-0.0	-0.0	0.0	-0.0	-0.0	0.0	0.0	-0.0	-0.0	-0.0	-8.719519292564625e-05	-0.0	-0.0	0.0	-0.0	-0.0	-0.0	-0.0	0.0	0.00011611738142453955	0.0	-0.0	0.0	-0.0	0.0	0.0	-6.7990414242253505e-16	2.1396182732680495e-05	3.5310650480336063e-06	4.770768004186005e-19	0.0	-0.0	2.5524560455464673e-05	0.0	0.0
cg00496939	1.8642349626643805e-32	0.0	-0.0	-0.0	0.0	0.0	0.0	2.2602651582211597e-06	-0.0	0.0	0.0	0.0007891567063586822	0.0	0.0	0.0	0.0	-9.325513512546556e-05	0.0	-0.0	0.0	-0.0	0.0	-0.0	0.0	0.0	0.0	-0.0	0.0	-0.0	-0.0	0.0	1.8582033304545502	-0.0	0.0047272911200475515	0.0	0.0	-0.0	-0.0	-0.0	-0.0	-0.0	-0.0	0.0	0.0	0.0	-0.0	0.0	-0.0	-0.0	-0.0	-0.0	-0.0009289033530714957	-0.0	0.0	-0.0	0.0	-0.0	-0.0	-3.540515729617714e-15	-0.0	7.680771338222241e-06	2.3468207067853453e-18	0.0	0.0	-0.0	0.0	-0.0
cg05888648	4.703279010939779e-32	0.0	-0.0	-0.0	-0.0	0.0	-0.0	-1.031640360295834e-05	-0.0	0.0	0.0	0.000863813659090181	-0.0	-0.0	-0.0	0.0	-2.2312538423693643e-05	0.0	0.0	-0.0	-0.0	0.0	-0.0	0.0	-0.0	-0.0	0.0	0.0	-0.0	-0.0	0.0	0.0	-0.0	-0.0	-0.0	-0.0	0.0	-0.0	-0.0	-0.0	-0.0	-0.0	-0.0	0.0	-0.0	0.0	0.0	0.0	0.0	0.0	0.0	-0.0006007657032277573	-0.0	0.0	-0.0	0.0	0.0	-0.0	1.3047484196155822e-15	-0.0	-4.358003375838586e-06	-2.8182727906438097e-19	0.0	0.0	4.0564712984342415e-06	-0.0	-0.0010336397162222053
cg06563943	7.202742018968333e-32	-0.0	-0.0	-0.0	0.0	-0.0	0.0	7.284845169091777e-05	0.0	0.0	0.0	-0.0003770608251292876	0.0	0.0	0.0	0.0	9.277050986877457e-05	-0.0	-0.0	0.0	-0.0	0.0	-0.0	-0.0	-0.0	0.0	0.0	-0.0	0.0	0.0	-0.0	-0.0	-0.0	-0.0	-0.0	-0.0	0.0	-0.0	-0.0	0.0	-0.0	-0.0	-0.0	-0.0	-0.0	0.0	0.0	0.0	0.0	0.0	0.0	0.0007611683423106756	0.0	-0.0	-0.0	0.0	0.00010986755951806405	0.0	-4.293637838012418e-15	-0.0	-1.4346625152713453e-05	3.485850951997562e-18	-0.0	0.0	-2.031930528571497e-06	-0.0	0.0
cg06513764	5.392320791923983e-33	0.0	-0.0	0.0	0.0	-0.0	0.0	2.3920656958180815e-06	0.0	-0.0	-0.0	-0.0006634459256166515	-0.0	0.0	0.0	0.0	0.00019580046145391028	-0.0	-0.0	0.0	-0.0	0.0	-0.0	-0.0	0.0	0.0	-0.0	-0.0	-0.0	-0.0	0.0	-0.0	0.0	0.0	0.0	0.0	0.0	-0.0	-0.0	-0.0	-0.0	-0.0	0.0	-0.0	-0.0	0.0	-0.0	-0.0	0.0	1.0616108697380706e-05	0.0	1.1135077579854066e-05	0.0	-0.0	0.0	0.0	0.0	0.0	-5.9991106709811154e-15	6.454301329639255e-05	-1.34618442416128e-05	2.113299795824752e-18	-0.0	-0.0	-0.0	0.0	0.0
cg21184353	7.845412528189505e-32	0.0	0.0	0.0	0.0	0.0	0.0	-1.0229807089382846e-05	0.0	-0.0	-0.0	-0.00041272117563527917	-0.0	0.0	0.0	-0.0	-3.433615168304235e-05	-0.0	-0.0	0.0	-0.0	0.0	-0.0	-0.0	0.0	0.0	-0.0	-0.0	0.0	0.0	-0.0	-0.0	-0.0	-0.0	-0.0	0.0	0.0	0.0	-0.0	-0.0	-0.0	0.0	-0.0	0.0	0.0	-0.0	-0.0	-0.0	-0.0	-0.0	-0.0	-0.00014686305048834731	0.0	0.0	-0.0	-0.0	-0.0	-0.0	-3.1212557889949645e-16	-8.535792312703392e-06	-5.895332121467232e-06	4.1401503233689326e-20	0.0	-0.0	5.320739190168762e-06	-0.0	0.0
cg13040357	-4.603746275641539e-32	0.0	-0.0	-0.0	-0.0	-0.0	0.0	2.496115146911647e-06	-0.0	-0.0	-0.0	-0.00071566639734108	-0.0	-0.0	-0.0	0.0	-5.2858203535085956e-05	0.0	0.0	-0.0	-0.0	0.0	0.0	0.0	0.0	-0.0	-0.0	0.0	-0.0	0.0	0.0	0.0	0.0	-0.0	-0.0	-0.0	0.0	-0.0	0.0	0.0	0.0	-0.0	0.0	-0.0	0.0	0.0	-0.0	0.0	-0.0	-0.0	-0.0	0.0003440835696481277	-0.0	-0.0	0.0	0.0	-0.0	0.0	-4.974645536314692e-16	1.0183906043121758e-05	-3.974409786239464e-06	2.7414719967997355e-19	-0.0	-0.0	-0.0	0.0	-0.0
cg25997523	-1.725662829621221e-32	0.0	-0.0	0.0	-0.0	-0.0	-0.0	3.690690917948262e-05	0.0	-0.0	-0.0	-0.0007639225727783478	-0.0	-0.0	-0.0	0.00020469077959036258	0.00021651841509786338	-0.0	0.0	0.0	-0.0	-0.0	-0.0	-0.0	-0.0	-0.0	-0.0	-0.0	0.0	0.0	-0.00020178359155220517	-0.0	0.0	0.0	0.0	0.0	0.0	-0.0	0.0	0.0	-0.0	-0.0	-0.0	-0.0	-0.0	0.0	-0.0	-0.0	-0.0	0.0	0.0	0.0004976392380602795	-0.0	-0.0	0.0	-0.0	-0.0	-0.0	-4.8135894561294124e-15	0.0	5.676802922338041e-06	8.062201897472824e-19	-0.0	-0.0	0.0	-0.0	0.0
cg01312025	-2.1176637780986746e-32	0.0	0.0	-0.0	0.0	-0.0	0.01073063846772973	-1.60876706474176e-05	0.0	-0.0	-0.0	-0.00032214277453575935	-0.0	0.0	-0.0	0.0	0.00015221930401134834	-0.0	-0.0	0.0	0.0	-0.0	0.0	0.0	-0.0	-0.0	-0.0	-0.0	0.0	0.0	-0.0	0.0	-0.0	0.0	-0.0	-0.0	-0.0	-0.0	-0.0	0.0	-0.0	-0.0	0.0	0.0	-0.0	-0.0	-0.0	0.0	0.0	-0.0	0.0	0.00016968154485817925	-0.0	0.0	-0.0	0.0	0.0	0.0	-2.913900265773319e-15	-2.4595945314006676e-05	6.140492704271726e-06	2.212171953339225e-18	0.0	0.0	-0.0	0.0	0.0
rs3817198	-2.3454387641565031e-32	-0.0	0.0	-0.0	0.0	0.038087276161955876	-0.0	-1.7252279618880466e-05	0.0	0.0	0.0	0.0004952635113800978	0.0	-0.0	-0.0	-0.0	-0.00014488548715532908	-0.0	-0.0006978261820192614	0.0	-0.0	-0.0	0.0	0.0	-0.0	0.0	0.0	0.0	-0.0	-0.0	-0.0	0.0	-0.0	0.0	-0.0	0.0	-0.0	0.0	0.0	0.0	0.0	-0.0	0.0	0.0	0.0	-0.0	-0.0	-0.0	0.0	-0.0	-0.001086692359937682	-5.268641708968286e-05	0.0	-0.0	0.0	-0.0	-0.0	-0.0	8.168113727871917e-15	8.26342952217814e-05	2.6383923720176194e-06	-4.023496016820504e-18	0.0	-0.0	9.012169970035342e-06	0.0	0.0010495515248858465
cg20680672	5.450918071592212e-32	0.0	-0.0	-0.0	-0.0	0.0	-0.0	-3.916099324306006e-05	0.0	-0.0	-0.0	8.079100107160477e-05	0.0	-0.0	-0.0	0.0	1.3628311064794627e-05	0.0	0.0	0.0	-0.0	0.0	0.0	0.0	-0.0	0.0	0.0	-0.0	0.0	-0.0	-0.0	-0.0	-0.0	-0.0	-0.0	0.0	-0.0	0.0	-0.0	0.0	0.0	0.0	0.0	0.0	0.0	-0.0	0.0	-0.0	-0.0	0.0	0.0	-0.00010396548738420159	0.0	-0.0	0.0	0.0	-0.0	0.0	-5.857911598907148e-16	-0.0	1.066604721804807e-06	-2.5465469674402e-19	0.0	0.0	-0.0	-0.0	-0.00020610353141221644
cg13125537	7.851072508752167e-32	-0.0	0.0	-0.0	-0.0	-0.0	-0.0	-2.3565537492093228e-05	0.0	0.0	0.0	0.001013931831490451	0.0	0.0	0.0	-0.0	0.00017072572148097838	-0.0	-0.0	-0.0	0.0	-0.0	-0.0	-0.0	-0.0	-0.0	-0.0	0.0	0.0	0.0	-0.0	-0.0	-0.0	-0.0	-0.0	-0.0	-0.0	0.0	0.0	-0.0	-0.0	-0.0	0.0	0.0	0.0	0.0	0.0	-0.0	0.0	-0.0	-0.0	-0.00019755757269628848	0.0	-0.0	-0.0	0.0	0.0	0.0	-2.3211690726408653e-15	1.4415537614914592e-05	9.94919692870009e-07	3.387209171640232e-20	0.0	-0.0	-0.0	0.0	-0.0
cg03136493	-4.61996358762999e-33	0.0	-0.0	-0.0	0.0	-0.0	0.0005969286927911854	3.374300309137572e-05	0.0	0.0	0.0	0.0008345313069124959	0.0	0.0	-0.0	-0.0	0.00010510413543644736	-0.0	-0.0	0.0	0.0	-0.0	0.0	0.0	-0.0	0.0	0.0	-0.0	0.0	0.0	0.0	0.0	-0.0	-0.03015544608184419	-0.0	-0.0	0.0	0.0	0.0	0.0	-0.0	-0.0	0.0	-0.0	0.0	-0.0	-0.0	-0.0	0.0	0.0	-0.0	0.0010246025503102439	-0.0	-0.0	0.0	0.0	0.0	-0.0	-3.170278112411302e-15	-5.001301481435762e-05	-7.359512162230533e-06	9.699305265110937e-19	0.0	-0.0	-1.622541422266926e-05	0.0	0.0004125074415611217
cg26776742	8.389073953283283e-33	0.0	0.0	-0.0	-0.0	-0.0	-0.0	1.894721246356735e-05	-0.0	-0.0	-0.0	-0.0008473309201267841	-0.0	-0.0	-0.0	0.0	5.602977186917567e-05	-0.0	0.0	-0.0	0.0	-0.0	-0.0	-0.0	0.0	-0.0	-0.0	-0.0	-0.0	-0.0	0.0	0.0	0.0	-0.0	0.0	0.0	-0.0	0.0	0.0	0.0	-0.0	-0.0	-0.0	0.0	-0.0	-0.0	0.0	-0.0	-0.0	0.0	-0.0	-0.0005955136987962001	0.0	0.0	0.0	0.0	-2.2754279337409736e-05	-0.0	4.576542068833515e-15	2.8921246175691404e-05	1.7661991652789648e-06	-1.2414074594837324e-18	0.0	0.0	-3.6070465636784297e-06	-0.0	-0.0
cg27499327	8.376435389226526e-32	-0.0	0.0	-0.0	-0.0	0.0	0.0	-5.637465602424514e-06	-0.0	0.0	-0.0	3.096745867024193e-05	-0.0	-0.0	-0.0	0.0	-5.863488846826664e-05	0.0	0.0	0.0	-0.0	-0.0	0.0	0.0	0.0	-0.0	0.0	0.0	-0.0	-0.0	0.0	-0.0	-0.0	-0.0	-0.0	-0.0	0.0	-0.0	-0.0	0.0	-0.0	-0.0	-0.0	0.0	0.0	-0.0	-0.0	0.0	0.0	-0.0	-0.0	-0.00020163916109540702	0.0	-0.0	-0.0	0.0	0.0	-0.0	-2.315668868526072e-16	-1.9728884646891987e-05	6.882914117276685e-06	-3.1200903783993386e-19	-0.0	0.0	0.0	-0.0	-0.0
cg14075731	-8.270560166276964e-33	0.0	0.0	-0.0	0.0	-0.0	0.0	-4.594824144209039e-06	0.0	-0.0	-0.0	0.00014310701755203286	-0.0	0.0	0.0	-0.0	-0.00012007426815621754	-0.0	-0.0	-0.0	0.0	0.0	-0.0	-0.0	0.0	0.0	-0.0	-0.0	0.0	0.0	0.0	-0.0	-0.0	-0.0	0.0	0.0	-0.0	0.0	0.0	0.0	0.0	0.0	0.0	0.0	0.0	-0.0	0.0	-0.0	0.0	0.0	-0.0	-0.00015817649529905117	-0.0	0.0	-0.0	-0.0	-0.0	-0.0	9.901197719442132e-16	-4.0810476834419755e-09	-3.2157157378664416e-06	1.8689483701844116e-19	0.0	0.0	-0.0	-0.0	0.0
cg06372007	-6.075276826720408e-32	-0.0	-0.0	-0.0	-0.0	0.0	-0.0	-7.217945623476295e-06	0.0	-0.0	-0.0	-0.0004499782577912094	-0.0	-0.0	0.0	-0.0	-4.0913872651496514e-05	0.0	-0.0	0.0	-0.0	-0.0	0.0	0.0	0.0	-0.0	0.0	0.0	-0.0	-0.0	0.0	-0.0	-0.0	0.0	-0.0	-0.0	-0.0	-0.0	-0.0	-0.0	0.0	0.0	-0.0	-0.0	0.0	-0.0	0.0	0.0	0.0	0.0	-0.0	-0.00013878037268253896	0.0	-0.0	0.0	0.0	0.0	0.0	-2.2289748727910025e-16	-5.1878898983422135e-05	-4.548722895895662e-06	9.570287702426564e-19	0.0	0.0	-4.585012335239203e-06	0.0	0.0004012250353724982
cg12868305	-8.637020653558483e-32	-0.0	-0.0	-0.0	0.0	0.0	-0.013093130813449321	-8.378945859378935e-06	-0.0	-0.0	-0.0	-0.000651354445856275	-0.0	-0.0	-0.0	-0.0	0.0001624134944391553	-0.0	0.0	-0.0	0.0	0.0	-0.0	-0.0	-0.0	0.0	-0.0	-0.0	0.0	0.0	0.0	-0.0	-0.0	-0.0	-0.0	-0.0	-0.0	0.0	0.0	0.0	-0.0	-0.0	-0.0	-0.0	-0.0	0.0	0.0	-0.0	-0.0	0.0	0.0	-4.951764472302546e-05	-0.0	-0.0	0.0	0.0	-0.0	-0.0	1.1877892842588276e-15	2.179019956728655e-05	-1.4251549636908218e-05	-2.3096914590498185e-19	-0.0	0.0	0.0	-0.0	-0.0009807992452016
cg20054852	8.947304423455692e-33	0.0	-0.0	0.0	-0.0	-0.0	-0.0	-7.317329266392615e-06	-0.0	-0.0	-0.0	-0.00048746364793409054	-0.0	-0.0	-0.0	-0.0	-0.0001881195307028971	0.0	0.0	-0.0	0.0	-0.0	-0.0	-0.0	0.0	0.0	-0.0	-0.0	-0.0	-0.0	0.0007427688100316538	-0.0	-0.0	-0.0	0.0	0.0	-0.0	0.0	0.0	-0.0	-0.0	0.0	-0.0	0.0	-0.0	-0.0	-0.0	-0.0	-0.0	-0.0	-0.00040682093400201105	-0.0006673512430409293	0.0	0.0	0.0	-0.0	0.0	-0.0	3.910674941926527e-16	-0.0	3.4775110944225123e-06	-1.3610389790767184e-19	-0.0	-0.0	2.706338797173984e-06	0.0	-0.0
cg26999455	-8.13957195545974e-33	-0.0	0.0	-0.0	-0.0	0.0	0.0	-9.042916110692417e-06	-0.0	-0.0	-0.0	-1.0478141737421191e-05	-0.0	-0.0	-0.0	0.0	-8.650993119350079e-05	0.0	0.0	0.0	-0.0	-0.0	0.0	0.0	0.0	-0.0	0.0	0.0	-0.0	-0.0	0.0	-0.0	-0.0	-0.0	-0.0	-0.0	0.0	-0.0	-0.0	0.0	-0.0	-0.0	-0.0	0.0	0.0	-0.0	-0.0	0.0	0.0	0.0	-0.0	-0.00013884569512039778	0.0	-0.0	0.0	0.0	-0.0	-0.0	1.0290521507870712e-15	-2.0050217733918263e-05	5.138361468233397e-06	-8.389042338552421e-19	-0.0	0.0	0.0	-0.0	-0.0
cg11589723	2.3658520850760694e-33	0.0	-0.0	0.0	-0.0	0.0	0.0	-2.2372949925966007e-06	0.0	-0.0	-0.0	0.00010388410046202346	-0.0	0.0	-0.0	-0.0	-2.936968428098998e-05	-0.0	0.0	-0.0	-0.0	-0.0	-0.0	-0.0	-0.0	-0.0	-0.0	-0.0	0.0	0.0	0.0	-0.0	-0.0	-0.0	-0.0	-0.0	-0.0	0.0	0.0	0.0	0.0	0.0	0.0	0.0	0.0	-0.0	0.0	-0.0	-0.0	0.0	0.0	0.0005232685171166034	0.0	0.0	-0.0	0.0	0.0	-0.0	2.116842687923985e-15	4.4025511772689906e-05	7.379989007824006e-06	-4.736414685996417e-19	-0.0	-0.0	-1.3847789151806102e-05	-0.0	0.0
cg08712171	-9.491169368412576e-32	0.0	0.0	-0.0	-0.0	-0.0	-0.0	-7.101947614139407e-05	0.0	-0.0	-0.0	0.0003205060710626973	0.0	0.0	-0.0	-0.0004853698592184402	9.74082409053673e-05	0.0	-0.0	0.0	0.0	-0.0	-0.0	-0.0	0.0	-0.0	-0.0	-0.0	0.0	0.0	0.0	0.0	-0.0	-0.0	0.0	0.0	0.0	0.0	0.0	-1.5638635703860624e-05	-0.0	0.0	0.0	0.0	0.0	0.0	0.0	-0.0	-0.0	-8.954355298754343e-06	-3.5414287539936993e-05	-8.641408268644924e-05	0.0	0.0	-0.0	-0.0	0.0	-0.0	5.0598535298683365e-15	1.4518820863332398e-05	1.0267265811207757e-05	-2.5216854408511342e-18	0.0	0.0	7.398801672450008e-06	-0.0	-0.0
cg04145546	4.262086981900619e-32	-0.0	0.0	0.0	0.0	0.0	-0.08015288971902039	-5.451194587793636e-05	-0.0	-0.0	-0.0	-0.0009987330736291305	-4.735627573941883e-05	-0.0	-0.0	-0.0	-0.00026230495558945174	-0.0	-0.0	0.0	-0.0	0.0	-0.0	0.0	0.0	0.0	0.0	-0.0	-0.0	-0.0	0.0	-0.0	0.0	0.0	0.0	0.0	0.0	-0.0	0.0	-0.0	0.0	0.0	-0.0	0.0	-0.0	0.0	0.0	-0.0	-0.0	-0.0	-0.0	-0.0005101828352354239	-0.0	0.0	-0.0	-0.0	-0.0	-0.0	1.9481893016062335e-15	0.0	-6.698500716633605e-06	-1.1566762183522714e-18	-0.0	-0.0	-0.0	-0.0	-0.0
cg17965019	-1.2457338455617196e-31	0.0	0.0	-0.0	0.0	-0.0	-0.0	7.417117021855409e-07	-0.0	-0.0	-0.0	-0.00022600630757656448	0.0	0.0	0.0	-0.0	-7.662491423271734e-05	0.0	-0.0	0.0	0.0	0.0	-0.0	-0.0	0.0	0.0	0.0	-0.0	-0.0	-0.00018382854556093673	0.0	-0.0	0.0	0.0	-0.0	0.0	0.0	-0.0	-0.0	-0.0	-0.0	0.0	-0.0	0.0	-0.0	0.0	0.0	0.0	-0.0	0.0	-0.0	0.0001347790718319549	-0.0	0.0	0.0	0.0	4.5960674607870495e-06	-0.0	1.7738202596084095e-16	2.5350652786797114e-05	-1.8241104806117276e-05	-4.2758617048778418e-19	-0.0	0.0	0.0	0.0	-0.0
cg25933095	-6.751209961372714e-32	-0.0	0.0	0.00029009324527361457	0.0	-0.0	0.0	3.952634820339707e-05	0.0	0.0	0.0	0.0008200345841413169	3.124727122504968e-05	0.0	0.0	-0.0	-0.00011257064374196994	-0.0	-0.0	-0.0	0.0	0.0	0.0	0.0	0.0	0.0	-0.0	-0.0	-0.0	-0.0	0.0	0.0	-0.0	0.0	0.0	0.0	-0.0	-0.0	-0.0	0.0	-0.0	0.0	0.0	-0.0	0.0	0.0	-0.0	0.0	-0.0	-0.0	0.0	-2.1820170606673786e-06	-0.0	0.0	-0.0	0.0	8.896351356956134e-06	0.0	1.815456178715427e-15	-0.0	-4.755271754347139e-06	-1.3945044403457555e-18	-0.0	-0.0	0.0	0.0	0.0
cg16980101	1.3135104294495793e-32	0.0	-0.0	-0.0	-0.0	0.0	-0.0	-1.4144878904812587e-05	-0.0	-0.0	-0.0	-0.0010582657248967553	0.0	-0.0	-0.0	-0.0	-6.399828219239051e-05	-0.0	-0.0	0.0	0.0	-0.0	-0.0	-0.0	0.0	0.0	-0.0	-0.0	0.0	-0.0	0.0	-0.0	-0.0	0.0	0.0	0.0	-0.0	-0.0	-0.0	-0.0	0.0	0.0	-0.0	0.0	0.0	-0.0	0.0	-0.0	-0.0	-0.0	0.0	0.0003645003081055107	0.0	0.0	-0.0	-0.0	-1.769334231249402e-05	-0.0	2.958410285893287e-15	4.24368345989215e-05	2.5759968144227013e-06	-2.109822729036787e-18	-0.0	0.0	1.1259040445438933e-05	0.0	-0.0
cg05576478	-3.628920324443407e-34	-0.0	-0.0	0.0	-0.0	0.0	-0.0	-1.5325414598202656e-05	0.0	0.0	-0.0	-0.0004557405004000966	-0.0	-0.0	-0.0	0.0	0.0	-0.0	-0.0	0.0	-0.0	-0.0	-0.0	0.0	-0.0	0.0	0.0	0.0	0.0	0.0	0.0	0.0	-0.0	-0.0	-0.0	-0.0	-0.0	0.0	0.0	0.0	0.0	0.0	0.0	-0.0	0.0	0.0	-0.0	0.0	0.0	0.0	-0.0	0.0003322744399648275	0.0	-0.0	0.0	0.0	-0.0	-0.0	-9.1205422345124e-16	4.8578701181517906e-05	1.0937568579157217e-06	2.6315294622852273e-20	0.0	-0.0	-0.0	-0.0	0.0
cg13934792	-4.594862803662571e-32	0.0	0.0	0.00034744566319816353	0.0	-0.0	-0.0	-1.8088353470165129e-06	-0.0	-0.0	-0.0	-8.828524568638646e-05	-0.0	-0.0	-0.0	0.0	0.0001262224238469737	-0.0	0.0	0.0	-0.0	0.0	-0.0	-0.0	0.0	-0.0	-0.0	-0.0	0.0	-0.0	-0.0	-0.0	0.0	0.0	0.0	0.0	-0.0	-0.0	-0.0	0.0	-0.0	-0.0	-0.0	-0.0	0.0	0.0	0.0	-0.0	-0.0	0.0	-0.0	-0.00037177331099769477	0.0	0.0	0.0	-0.0	-0.0	-0.0	1.4639265362524018e-15	-1.7449275211342917e-05	-9.073993059453221e-07	-8.447859745847311e-19	-0.0	0.0	0.0	-0.0	-0.0
cg15624314	6.974542859490408e-32	-0.0	-0.0	0.0	0.0	-0.0	0.0	6.139621429393516e-06	-0.0	0.0	0.0	0.00016260246499662516	0.0	0.0	0.0	-0.0	-0.00023507493380499686	-0.0	-0.0	-0.0	-0.0	0.0	-0.0	-0.0	0.0	-0.0	-0.0	-0.0	0.0	0.0	0.0	-0.0	-0.0	-0.0	0.0	-0.0	-0.0	0.0	0.0	0.0	-0.0	-0.0	0.0	0.0	-0.0	0.0	-0.0	-0.0	0.0	0.0	-0.0	-0.000550063206104851	0.0	-0.0	-0.004405752427418268	-0.0	2.1298813603848442e-05	-0.0	-2.3670926695251995e-15	-0.0	-7.667260075489954e-09	1.5926351682348405e-18	-0.0	-0.0	-2.9016608186876655e-06	-0.0	0.0
cg13381486	8.725462013336721e-33	0.0	0.0	-0.0	0.0	-0.0	-0.0	1.4992224529977476e-05	-0.0	-0.0	-0.0	-0.0012888041198058588	-0.0	-0.0	-0.0	0.0	-6.588468899574511e-05	-0.0	-0.0	-0.0	-0.0	0.0	-0.0	-0.0	0.0	-0.0	-0.0	0.0	-0.0	-0.0	0.0	-0.0	0.0	0.0	-0.0	-0.0	0.0	-0.0	-0.0	-0.00013329434894936124	-0.0	-0.0	-0.0	-0.0	-0.0	0.0	0.0	0.0	-0.0	-0.0	-0.0	0.0006503435689740275	-0.0	0.0	0.0	0.0	-0.0	0.0	3.367352764052924e-15	1.5349132924775877e-05	-7.927569224496257e-06	-8.479806401354054e-20	-0.0	0.0	0.0	-0.0	-0.00027738367770721356
cg16511448	-1.0649775328323601e-33	-0.0	0.0	0.0	0.0	0.0	-0.0	7.020544149006745e-06	0.0	-0.0	-0.0	-9.997730887164072e-05	0.0	0.0	0.0	0.0	-0.00012329241458408838	-0.0	-0.0	0.0	-0.0	0.0	-0.0	-0.0	0.0	-0.0	-0.0	-0.0	0.0	-0.0	-0.0	-0.0	-0.0	-0.0	-0.0	-0.0	-0.0	0.0	0.0	-0.0	-0.0	0.0	-0.0	0.0	0.0	-0.0	0.0	-0.0	0.0	0.0	0.0	0.0006080644213021912	0.0	-0.0	0.0	0.0	0.0	-0.0	8.898452618230738e-16	2.77332635335622e-06	-3.5514496939095395e-06	-4.324070489389428e-19	0.0	0.0	6.479644859386111e-06	-0.0	0.0
cg17967261	-6.835370008789422e-33	-0.0	0.0	0.0	-0.0	0.0	-0.0	-2.0518099800222562e-05	0.0	0.0	0.0	0.0005948949945735783	0.0	0.0	0.0	0.0	2.062248910447157e-05	-0.0	-0.0	0.0	0.0	-0.0	0.0	0.0	0.0	-0.0	0.0	0.0	-0.0	-0.0	-0.0	0.0	0.0	-0.0	0.0	0.0	0.0	0.0	0.0	0.0	0.0	0.0	-0.0	0.0	-0.0	0.0	-0.0	-0.0	0.0	0.0	-0.0	-0.00010306334906714033	0.0	0.0	0.0	0.0	0.0	-0.0	-6.417972359133063e-15	-1.0176983802646359e-05	-2.2121082191866444e-06	4.0567350826949744e-18	0.0	-0.0	0.0	0.0	-0.0
cg05999960	-9.948703571136597e-34	0.0	0.0	-0.0	-0.0	-0.0	-0.0	1.3035348677982181e-05	-0.0	0.0	0.0	-0.00016131657634618497	-0.0	-0.0	-0.0	0.0	-6.517927731558556e-06	0.0	0.0	0.0	-0.0	0.0	0.0	0.0	0.0	-0.0	0.0	0.0	-0.0	-0.0	-0.0002704074916501945	0.0	-0.0	0.0	-0.0	-0.0	0.0	-0.0	-0.0	-0.0	0.0	0.0	0.0	-0.0	0.0	0.0	-0.0	0.0	0.0	0.0	-0.0	-7.911534163844673e-05	-0.0	-0.0	0.0	-0.0	0.0	-0.0	-2.7032154273061144e-15	7.152758924608387e-05	1.4655025492435243e-05	4.1813027067997104e-19	-0.0	-0.0	0.0	0.0	0.0
cg07116631	-8.729728184931108e-32	-0.0	-0.0	-0.0	0.0	0.0	-0.0	-2.392659912298683e-06	-0.0	0.0	0.0	0.00033585501372210893	-0.0	0.0	0.0	-0.0	8.539636639461359e-05	-0.0	-0.0	0.0	0.0	0.0	-0.0	-0.0	-0.0	-0.0	0.0	0.0	-0.0	-0.0	0.0	0.0	-0.0	-0.0	-0.0	-0.0	-0.0	0.0	0.0	0.0	-0.0	0.0	-0.0	0.0	-0.0	0.0	0.0	0.0	0.0	0.0	0.0	-3.214254246965942e-06	0.0	-0.0	0.0	0.0	-0.0	-0.0	-1.5896891617159485e-15	-2.206767362704047e-05	-9.829912723152895e-06	1.0448909525670205e-18	0.0	-0.0	-7.268201307003056e-07	-0.0	-0.00045323867852963966
cg26262108	4.743939576487069e-32	-0.0	0.0	0.0	0.0	0.0	-0.0	3.1460015940992232e-06	0.0	0.0	0.0	0.0013536507280823107	0.0	0.0	0.0	-0.0	0.0003793542546535723	-0.0	-0.0	0.0	0.0	0.0	0.0	-0.0	-0.0	0.0	0.0	-0.0	0.0	0.0	0.0	0.0	0.0	-0.0	0.0	0.0	-0.0	0.0	-0.0	-0.0	0.0	0.0	-0.0	-0.0	-0.0	0.0	-0.0	0.0	0.0	3.788516287116324e-05	0.0	-0.0006895755238380217	-0.0	-0.0	-0.0	0.0	-0.0	-0.0	-9.47369688427035e-16	1.245857983496039e-05	-5.155057486087639e-06	-1.3390765834615072e-18	0.0	-0.0	2.2993510456026476e-06	-0.0	0.0002724203565265392
cg27131891	1.4965193724769395e-32	-0.0	0.0	0.0002471242974586113	0.0	0.0	0.0	1.3129683870152779e-06	0.0	0.0	0.0	-4.7925911826876814e-05	-0.0	0.0	0.0	-0.0	0.00019884235457941183	0.0	-0.0	-0.0	0.02885871699666665	0.0	-0.0	-0.0	0.0	-0.0	0.0	-0.0	0.0	0.0	0.00042930080044496923	0.0	-0.0	-0.0	0.0	0.0	-0.0	0.0	0.0	0.0	-0.0	0.0	-0.0	-0.0	-0.0	0.0	-0.0	-0.0	0.0	0.0	0.0	-0.0005008428206489451	-0.0	0.0	-0.0	0.0	-0.0	0.0	9.066065228305972e-16	-2.353470132737528e-05	-2.2957740949508933e-05	-1.9306135169379887e-18	0.0	-0.0	-8.468986668083644e-06	-0.0	-0.0015675320745204145
cg22039909	9.025895430451528e-34	-0.0	-0.0	0.0	-0.0	-0.0	0.0	1.6331109728739414e-05	0.0	0.0	0.0	-3.6251752730922504e-05	-0.0	0.0	0.0	0.0	-6.357337025859414e-05	-0.0	0.0	0.0	0.0	-0.0	0.0	0.0	-0.0	0.0	-0.0	0.0	0.0	-0.0	0.0	0.0	0.0	-0.0	0.0	0.0	-0.0	0.0	0.0	0.0	0.0	-0.0	0.0	0.0	0.0	-0.0	0.0	-0.0	-0.0	-0.0	0.0	0.0003309037790150199	0.0	-0.0	-0.0	0.0	0.0	0.0	-1.919583805616658e-15	-3.429697044137127e-05	2.1032462100058633e-06	7.417121156196122e-19	0.0	0.0	-1.3111533939610916e-05	0.0	-0.0
cg20267718	1.741556353851704e-32	-0.0	-0.0	-0.0	-0.0	0.0	-0.0	-2.0067264768327637e-05	-0.0	0.0	0.0	0.001035172107516365	0.0	-0.0	-0.0	0.0	0.00010580823000280714	-0.0	-0.0	0.0	-0.0	-0.0	0.0	0.0	-0.0	-0.0	0.0	-0.0	0.0	0.0	-0.0	-0.0	-0.0	-0.0	-0.0	0.0	-0.0	0.0	-0.0	-0.0	-0.0	-0.0	-0.0	-0.0	-0.0	0.0	0.0	0.0	0.0	-0.0	-0.0	-0.0011279404014969351	-0.0	-0.0	-0.0	0.0	-0.0	-0.0	2.6196336587288178e-15	-1.769313282895168e-05	-3.2373587676580114e-06	-9.907423768730549e-19	-0.0	-0.0	-0.0	-0.0	-0.00020576443277184903
cg06775523	8.588261155517783e-32	0.0	0.0	-0.0	-0.0	-0.0	0.0	-1.9474194139381125e-06	0.0	-0.0	-0.0	-4.919299966966563e-05	-0.0	-0.0	-0.0	0.0	-0.000162051468100054	-0.0	-0.0	-0.0	-0.0	-0.0	-0.0	-0.0	0.0	0.0	-0.0	-0.0	-0.0	-0.0	-0.0005363636134013061	-0.0	-0.0	0.0	-0.0	-0.0	-0.0	-0.0	-0.0	0.0	0.0	0.0	-0.0	0.0	-0.0	-0.0	0.0	0.0	0.0	-0.0	-0.0005856693660058536	-0.00026227093925501696	0.0	0.0	-0.0	-0.0	-0.0	-0.0	3.827057334778996e-15	-8.693329688249967e-06	3.0632973478483486e-06	-4.355677070184112e-19	-0.0	-0.0	-0.0	-0.0	0.0
cg10781341	2.711848640634936e-32	0.0	0.0	-0.0	-0.0	-0.0	0.0	-3.402857306539258e-06	-0.0	-0.0	-0.0	0.0003720854177337424	-0.0	0.0	0.0	0.0	0.00018704644836494184	0.0	0.0	-0.0	0.0	-0.0	0.0	0.0	-0.0	-0.0	0.0	0.0	-0.0	-0.0	-0.0	0.0	-0.0	0.0	0.0	-0.0	-0.0	0.0	0.0	-0.0	-0.0	-0.0	0.0	-0.0	0.0	0.0	-0.0	0.0	0.0	0.0	-0.0	-0.000692564092283404	0.0	-0.0	-0.0	0.0	0.0	-0.0	1.2090869228232366e-15	3.204104767265352e-05	1.099702516611696e-05	-2.1837625575347075e-19	0.0	-0.0	7.936198259546423e-06	0.0	-0.0
cg10797370	-2.0739075508451232e-32	0.0	-0.0	-0.0	-0.0	0.0	-0.0	2.14128335889585e-05	-0.0	0.0	0.0	-0.0004972090204365929	-0.0	0.0	-0.0	0.0	-0.0003516233540635079	0.0	-0.0	-0.0	-0.0	-0.0	0.0	0.0	-0.0	-0.0	0.0	-0.0	-0.0	-0.0	-0.0	-0.0	0.0	-0.0	-0.0	-0.0	-0.0	-0.0	-0.0	-0.0	-0.0	-0.0	-0.0	-0.0	0.0	0.0	0.0	0.0	-0.0	-0.0	0.0	-0.00015513879577765962	0.0	-0.0	-0.0	0.0	0.0	-0.0	-1.547741383591663e-15	0.0	-2.3455670139381806e-06	1.7225296899020804e-18	-0.0	-0.0	-1.0939813833570555e-05	-0.0	0.0
cg07313705	-4.451939915538917e-32	-0.0	-0.0	0.0	-0.0	0.0	-0.0	-6.0616532078847125e-06	-0.0	-0.0	0.0	-0.0010796199161738646	-0.0	0.0	0.0	-0.0	-8.873105132086087e-05	-0.0	0.0	0.0	-0.0	0.0	-0.0	-0.0	-0.0	0.0	0.0	-0.0	0.0	-0.0	0.0	0.0	0.0	-0.0	0.0	-0.0	0.0	0.0	0.0	0.0	0.0	-0.0	-0.0	0.0	0.0	-0.0	-0.0	-0.0	-0.0	0.0	-0.0	0.00020254458227428313	0.0	0.0	0.0	-0.0	0.0	0.0	-3.546556495812485e-16	-2.639866861542714e-06	-2.4316592397789874e-06	4.756529159266331e-19	-0.0	-0.0	7.32401336102627e-06	-0.0	-0.0
cg03887008	-4.993552117436e-32	0.0	0.0	-0.0	0.0	-0.0	0.0	-3.4610145924518107e-06	0.0	-0.0	0.0	-0.00017014780124922278	-0.0	0.0	0.0	-0.0	-0.00010339372586866635	0.0	0.00028988429752991923	0.0	0.0	0.0	-0.0	-0.0	-0.0	0.0	-0.0	-0.0	0.0	0.0	0.0004274393686224815	0.0	-0.0	0.0	-0.0	0.0	0.0	-0.0	-0.0	0.0	-0.0	-0.0	0.0	0.0	-0.0	-0.0	0.0	0.0	-0.0	-3.567484450314139e-05	0.0	-0.0006933870693733945	0.0	0.0	-0.0	-0.0	0.0	-0.0	-3.3246201969981846e-15	1.669306450120237e-05	2.1055911204533373e-06	8.389684402366871e-19	-0.0	-0.0	0.0	-0.0	-0.0
cg04374161	-1.3099207927773072e-31	0.0	-0.0	0.0	-0.0	-0.0	-0.0	-5.3214986369652476e-05	0.0	0.0	0.0	-0.0005709557580472582	-0.0	-0.0	-0.0	0.0	-7.643372389107098e-05	-0.0	-0.0	0.0	0.0	-0.0	0.0	-0.0	-0.0	-0.0	-0.0	-0.0	0.0	0.0	-0.0	0.0	-0.0	-0.0	-0.0	0.0	0.0	0.0	0.0	0.0	-0.0	-0.0	0.0	-0.0	0.0	-0.0	-0.0	-0.0	0.0	4.3077437249344434e-06	0.0	0.0001515213185412682	-0.0	-0.0	0.0	0.0	-4.3198946181252105e-05	-0.0	-3.3629446695338594e-15	-6.846302713273664e-07	7.19529549186189e-07	1.2689195443753377e-18	0.0	-0.0	0.0	-0.0	0.0
cg17584633	-3.934244578046976e-32	0.0	0.0	0.0	-0.0	-0.0	-0.0	-8.17025551908548e-06	0.0	-0.0	-0.0	-0.002161922999813873	-9.283408465465339e-05	-0.0	-0.0	-0.0	-0.00011549643921548654	-0.0	0.0	-0.0	0.0	-0.0	-0.0	-0.0	0.0	-0.0	-0.0	-0.0	-0.0	0.0	-0.0	0.0	-0.0	-0.0	-0.0	-0.0	0.0	0.0	0.0	0.0	0.0	0.0	-0.0	-0.0	-0.0	0.0	-0.0	0.0	0.0	-0.0	-0.00012287445948958015	-0.0008837113243717972	0.0	-0.0	-0.0	0.0	-0.0	-0.0	9.323965394712987e-16	-0.0	7.40045396930078e-06	-1.3257261952611645e-18	0.0	-0.0	0.0	-0.0	-0.0
cg10699884	-2.2952980667643286e-32	-0.0	-0.0	-0.0	0.0	0.0	0.0	-1.9357062608714448e-05	-0.0	0.0	0.0	6.168766131290238e-06	-0.0	-0.0	-0.0	-0.0	-9.430309998370711e-05	-0.0	0.0	-7.219095673373816e-05	0.0	0.0	-0.0	0.0	-0.0	0.0	0.0	0.0	0.0	-0.0	0.0	0.0	-0.0	-0.0	-0.0	-0.0	-0.0	-0.0	-0.0	0.0	-0.0	-0.0	-0.0	-0.0	-0.0	0.0	-0.0	0.0	-0.0	0.0	0.0	-0.0005477941792736095	-0.0	0.0	0.0	0.0	-0.0	-0.0	1.5019632555632402e-15	-0.0	-8.252249488161548e-06	-1.004695575163903e-18	-0.0	0.0	-0.0	-0.0	-0.0011468699797571999
cg22444338	7.735402753398732e-33	0.0	0.0	0.0	-0.0	-0.0	-0.0	5.8289853462237105e-05	0.0	-0.0	-0.0	0.0006168773019107607	-0.0	-0.0	0.0	-0.0	-1.3690073813183243e-05	-0.0	-0.0	0.0	-0.0	0.0	0.0	-0.0	-0.0	-0.0	-0.0	0.0	-0.0	-0.0	-0.0	-0.0	0.0	0.0	0.0	0.0	0.0	0.0	-0.0	-0.0	-0.0	-0.0	-0.0	0.0	0.0	-0.0	-0.0	0.0	-0.0	0.0	-0.0	0.00015971464498292442	0.0	-0.0	0.0	0.0	-0.0	0.0	4.176022541390513e-15	1.4984055093864615e-05	-1.77262581722606e-05	-2.988641630679806e-18	0.0	-0.0	9.955006716335155e-06	0.0	0.0
cg03880173	6.397793338924767e-33	-0.0	0.0	-0.0	0.0	-0.0	0.0	-2.959903665238912e-05	0.0	-0.0	-0.0	-0.0005058113496332552	-0.0	-0.0	-0.0	-0.0	0.0002037916652458472	-0.0	-0.0	0.0	0.0	0.0	-0.0	-0.0	-0.0	0.0	-0.0	-0.0	0.0	0.0	0.0	0.0	-0.0	0.0	-0.0	-0.0	-0.0	0.0	-0.0	-0.0	-0.0	0.0	0.00011256028420842929	0.0	-0.0	-0.0	0.0	0.0	0.0	0.0	0.0	0.00025737100724730025	0.0	-0.0	0.0	0.0	0.0	-0.0	-2.997192316505729e-15	5.5512965052414154e-06	1.923254515997409e-06	1.927239989597864e-18	0.0	0.0	2.14457713002448e-06	-0.0	-0.0
cg24391460	8.52633968778508e-32	-0.0	-0.0	0.0	0.0	0.0	0.0	-1.04015994987889e-05	0.0	-0.0	-0.0	0.00035583733754489504	-0.0	-0.0	-0.0	0.0	0.00017725957040295117	-0.0	-0.0	0.0	-0.0	-0.0	0.0	-0.0	-0.0	-0.0	0.0	-0.0	0.0	0.0	-0.0	-0.0	-0.0	-0.0	0.0	0.0	0.0	0.0	0.0	-0.0	-0.0	-0.0	-0.0	0.0	0.0	-0.0	-0.0	-0.0	-0.0	-0.0	0.0	0.0001725836484668113	-0.0	-0.0	0.0	-0.0	-0.0	0.0	-2.685882232687035e-15	-1.7763834407175328e-05	-7.299782764582301e-06	7.466595110230917e-19	0.0	-0.0	9.846250731277996e-06	-0.0	-0.0
cg02124912	7.27080507837795e-32	-0.0	-0.0	0.0	-0.0	-0.0	-0.0	-2.5247791365161153e-05	0.0	-0.0	-0.0	-0.0011687167645592373	-2.565672216022295e-05	0.0	0.0	0.0	-0.00014685643955661496	0.0	-0.0	-0.0	0.0	-0.0	0.0	0.0	0.0	-0.0	0.0	0.0	-0.0	-0.0	0.0	0.0	-0.0	-0.0	-0.0	-0.0	-0.0	0.0	0.0	0.0	0.0	0.0	-0.0	-0.0	0.0	-0.0	-0.0	-0.0	-0.0	0.0	-0.0	0.00029116285975455984	0.0	-0.0	0.0	-0.0	0.0	-0.0	-2.435019376532626e-15	-2.6279666816026834e-05	-7.41035417756178e-06	2.065649421500128e-18	-0.0	0.0	-0.0	0.0	-0.0
cg01760756	5.138405556030968e-32	0.0	0.0	-0.0	0.0	-0.0	-0.0	2.3347475025880974e-05	0.0	-0.0	-0.0	-0.0011670182875036948	-0.0	-0.0	-0.0	-0.0	-7.189378028312499e-05	-0.0	-0.0	0.0	-0.0	0.0	-0.0	-0.0	0.0	-0.0	0.0	0.0	-0.0	-0.0	0.0	0.0	0.0	0.0	0.0	0.0	0.0	-0.0	-0.0	0.0	-0.0	-0.0	0.0	0.0	-0.0	0.0	-0.0	-0.0	0.0	0.0	-0.0	-0.00020755525934919577	0.0	-0.0	-0.0	-0.0	0.0	0.0	1.486902972178113e-15	2.373307712200569e-07	1.20588812603534e-05	-6.68186828389504e-19	0.0	-0.0	8.907889324874364e-06	0.0	-0.0
cg03054909	-4.903520104646029e-33	0.0	0.0	-0.0	0.0	0.0	0.0	2.9102701879893073e-05	0.0	-0.0	-0.0	-0.0004992052066892146	-0.0	0.0	-0.0	0.0	0.0002804795657185305	0.0	-0.0	0.0	0.0	-0.0	0.0	0.0	0.0	0.0	-0.0	-0.0	0.0	-0.0	-0.0	0.0	-0.0	0.0	-0.0	-0.0	-0.0	-0.0	-0.0	-0.0	0.0	0.0	-0.0	0.0	0.0	-0.0	0.0	0.0	-0.0	-4.767627777954288e-06	0.0	-3.809520712992704e-05	0.0	-0.0	-0.0	0.0	0.0	0.0	-2.9071921127530885e-15	-1.0237269898683203e-05	-3.5671215433598535e-06	2.0440237841405045e-18	0.0	-0.0	0.0	0.0	0.0
cg11460520	4.3645043852687894e-32	0.0	-0.0	-0.0	0.0	-0.0	-0.0	1.6728169444368984e-05	0.0	-0.0	-0.0	-0.0001812907584440834	-0.0	0.0	0.0	-0.0	0.00015808696283864393	0.0	-0.0	-0.0	0.0	0.0	-0.0	-0.0	-0.0	-0.0	-0.0	-0.0	0.0	-0.0	-0.0	0.0	-0.0	0.0	0.0	0.0	-0.0	0.0	-0.0	-0.0	0.0	0.0	0.0	0.0	0.0	-0.0	0.0	-0.0	0.0	0.0	-1.7720110908964666e-05	0.0001305878114739744	0.0	0.0	0.0	-0.0	0.0	0.0	-1.4571506565351889e-15	-3.6322693507284784e-05	8.409036181316606e-07	2.823190697318736e-19	0.0	-0.0	0.0	0.0	0.0
cg15038512	1.983777965434602e-33	0.0	-0.0	-0.0	0.0	0.0	0.0	-9.953888750274644e-06	-0.0	-0.0	-0.0	0.000340769090281241	0.0	0.0	0.0	-0.0	3.0439921760598036e-05	-0.0	0.0	-0.0	0.0	0.0	-0.0	-0.0	-0.0	0.0	-0.0	0.0	0.0	-0.0	0.0	0.0	0.0	0.0	0.0	0.0	0.0	0.0	0.0	0.0	-0.0	-0.0	-0.0	0.0	-0.0	0.0	-0.0	0.0	-0.0	-0.0	0.0	-0.00044124643363656064	-0.0	0.0	-0.0	-0.0	-0.0	-0.0	5.357166176465117e-15	0.0	-9.872491491365777e-06	-2.6161245198017317e-18	-0.0	-0.0	1.0830767864538837e-05	-0.0	-0.0016237255334491587
cg16794099	-4.4583749800478486e-32	0.0	0.0	-0.0	0.0	-0.0	-0.0	-1.3413927278561332e-06	-0.0	-0.0	-0.0	-0.0010398402602934667	-0.0	0.0	0.0	0.0	-0.0003559301739021416	0.0	-0.0	-0.0	0.0	-0.0	0.0	0.0	0.0	0.0	0.0	-0.0	-0.0	-0.00014566814557801002	0.0	0.0	0.0	0.0	0.0	0.0	0.0	0.0	0.0	0.0	0.0	-0.0	0.0	0.0	0.0	-0.0	0.0	0.0	0.0	0.0	-0.0	0.0011924054954140463	-0.0	0.0	-0.0	-0.0	-0.0	0.0	-3.543184607519084e-17	2.7406844344152817e-05	-3.669517869466163e-06	6.775800633462334e-19	0.0	-0.0	-0.0	0.0	-0.0
cg19564877	-6.426874652518177e-32	0.0	0.0	0.00017596613262181569	0.0	-0.0	0.0	3.115704279228174e-06	-0.0	0.0	0.0	0.0015934020676053008	0.00012244446696900782	0.0	0.0	-0.0	0.00038019306857365665	0.0	0.0	0.0	0.0	0.0	-0.0	0.0	0.0	0.0	0.0	-0.0	-0.0	0.0	-0.0	-0.0	0.0	-0.0	0.0	-0.0	0.0	0.0	0.0	-0.0	-0.0	-0.0	0.0	0.0	-0.0	0.0	0.0	-0.0	-0.0	0.0	-0.0	0.0005996533677574727	0.0	0.0	0.0	0.0	0.0	0.0	-2.319187331563733e-15	-0.0	1.0051963488400615e-06	2.2366880120693776e-18	-0.0	-0.0	0.0	0.0	-0.0
cg19381628	-9.663071478051971e-32	-0.0	-0.0	0.0	-0.0	0.0	-0.0	4.0986506686986375e-06	0.0	0.0	-0.0	0.000612537647020931	0.0	-0.0	-0.0	0.0	-9.679867626770278e-06	-0.0	-0.0	0.0	-0.0	-0.0	-0.0	-0.0	-0.0	-0.0	0.0	-0.0	0.0	0.0	0.0	-0.0	0.0	-0.0	0.0	0.0	-0.0	-0.0	0.0	0.0	0.0	0.0	-0.0	-0.0	-0.0	0.0	-0.0	-0.0	0.0	0.0	0.0	0.0003764158014280908	-0.0	0.0	-0.0	0.0	0.0	0.0	-7.677018210258124e-15	-1.6226931771331817e-05	1.159559355655146e-05	2.6820471623216376e-18	0.0	0.0	2.7037295766614067e-06	-0.0	0.0
cg23035928	-4.761451774320404e-33	0.0	0.0	0.0	-0.0	0.0	-0.0	-1.5387867327640427e-05	0.0	0.0	0.0	-0.0002587967799876142	-0.0	-0.0	-0.0	-0.0	-0.00018443152294408743	-0.0	-0.0	0.0	-0.0	-0.0	0.0	0.0	-0.0	-0.0	-0.0	-0.0	0.0	0.0	0.0	-0.0	-0.0	0.0	-0.0	0.0	0.0	-0.0	-0.0	-0.0	-0.0	-0.0	-0.0	-0.0	0.0	0.0	0.0	0.0	-0.0	-0.0	0.0	0.0004430015492825809	-0.0	-0.0	0.0	0.0	0.0	0.0	3.810195474236396e-15	3.1895534922684536e-05	1.5985743802577415e-05	-2.0778392799167933e-18	-0.0	-0.0	5.460570730554434e-07	0.0	0.0
cg00220294	-5.373882803664984e-32	0.0	0.0	0.0	0.0	0.0	0.0	1.739757181626715e-05	-0.0	0.0	0.0	0.00094962834062462	0.0	0.0	0.0	-0.0	-4.3000980152621455e-05	0.0	-0.0	-0.0	-0.0	0.0	-0.0	-0.0	0.0	0.0	-0.0	-0.0	-0.0	-0.0	0.0	0.0	-0.0	0.0	0.0	-0.0	-0.0	-0.0	-0.0	-0.0	-0.0	0.0	-0.0	0.0	0.0	0.0	0.0	0.0	0.0	0.0	-0.0	-0.00032291348151039604	-0.0	0.0	-0.0	0.0	-0.0	-0.0	3.407707633655419e-15	-3.362297182318952e-05	-8.561903582038154e-06	-1.2111787091052646e-18	0.0	0.0	-0.0	-0.0	-0.000575786173725132
cg09088606	1.9044732095495588e-32	0.0	-0.0	0.0	-0.0	-0.0	0.0	1.8631887293573353e-06	0.0	-0.0	-0.0	-0.0002942401955223804	0.0	0.0	0.0	-0.0	0.0003362380407120252	-0.0	0.0	-0.0	0.0	-0.0	0.0	-0.0	-0.0	0.0	-0.0	0.0	-0.0	-0.0	0.0	0.0	0.0	0.0	0.0	0.0	0.0	-0.0	0.0	0.0	0.0	0.0	-0.0	-0.0	-0.0	0.0	0.0	-0.0	0.0	0.0	0.0	-0.0002247747154273133	0.0	0.0	-0.0	0.0	-0.0	-0.0	-1.7443559034941264e-15	2.8105208954748083e-05	-5.787941156845083e-06	1.7365967506000863e-19	-0.0	-0.0	-3.062647084604728e-06	0.0	-0.00023675340080522538
cg20858454	9.552888335291661e-32	-0.0	-0.0	-0.0	0.0	0.0	-0.0	-6.449335101294714e-06	0.0	0.0	0.0	-0.0002901912241304095	-0.0	-0.0	-0.0	0.0	-0.00025847128399509797	-0.0	0.0	-0.0	-0.0	0.0	0.0	0.0	0.0	-0.0	-0.0	-0.0	-0.0	0.0	0.0	0.0	0.0	0.0	-0.0	-0.0	-0.0	-0.0	-0.0	-0.0	0.0	0.0	-0.0	0.0	0.0	-0.0	-0.0	-0.0	0.0	0.0	-0.0	-0.00022017584601472374	0.0	-0.0	0.0	0.0	-2.0126817615403702e-05	0.0	-4.522335926259651e-16	-4.539618469246784e-05	-3.6335096134362093e-06	-2.9973231157559995e-19	0.0	0.0	-2.815764636641992e-06	0.0	-0.0
cg19847683	1.181670374292798e-32	-0.0	0.0	0.0	0.0	0.0	-0.0	-1.9131325072844108e-05	0.0	-0.0	-0.0	9.068958778153946e-05	0.0	0.0	-0.0	0.0	4.137355107008609e-05	-0.0	0.0	-0.0	-0.0	0.0	-0.0	-0.0	-0.0	0.0	0.0	0.0	0.0	0.0	-0.0	-0.0	-0.0	-0.0	0.0	-0.0	0.0	0.0	0.0	0.0	-0.0	-0.0	0.0	-0.0	0.0	-0.0	0.0	-0.0	-0.0	-0.0	0.0	-0.0002914864952229174	0.0	-0.0	-0.0	-0.0	0.0	-0.0	1.5272417410679219e-15	-0.0	1.1102188705028884e-05	-3.857040487740828e-19	-0.0	-0.0	0.0	-0.0	-0.0
cg05611719	1.809233509577039e-32	0.0	0.0	-0.0	0.0	0.0	-0.0	-1.5136289899876168e-05	-0.0	0.0	0.0	-1.773768249328147e-05	0.0	-0.0	-0.0	-0.0	-0.00014762803341639516	-0.0	-0.0	-0.0	0.0	0.0	-0.0	-0.0	0.0	-0.0	0.0	-0.0	0.0	0.0	0.0	-0.0	0.0	-0.0	-0.0	-0.0	-0.0	0.0	0.0	-0.0	0.0	0.0	-0.0	0.0	-0.0	-0.0	-0.0	-0.0	-0.0	0.0	0.0	-0.0006526163276819631	-0.0	0.0	-0.0	0.0	0.0	0.0	6.570007192172053e-16	9.920230173156949e-06	4.289690140145992e-07	-1.115977011361273e-18	-0.0	0.0	-0.0	0.0	-0.0
cg05306225	-5.337169864977672e-32	-0.0	-0.0	0.00020756867407253877	0.0	-0.0	0.0	4.177421504820104e-05	-0.0	-0.0	-0.0	0.0002862297180187588	-0.0	0.0	0.0	0.0	0.00039037888461914707	0.0	0.0	0.0	0.0	0.0	0.0	0.0	-0.0	0.0	0.0	0.0	0.0	-0.0	0.0	0.0	0.0	0.0	0.0	0.0	0.0	-0.0	0.0	-0.0	0.0	-0.0	0.0	-0.0	0.0	0.0	0.0	0.0	0.0	-0.0	0.0	0.00034811592202398914	-0.011464874096788326	0.0	0.001681034067189058	-0.0	-0.0	0.0	1.3772242255518531e-15	-0.0	-1.4403654924119827e-05	-1.5141336368259158e-18	0.0	-0.0	0.0	-0.0	-0.0
cg06747745	6.246241297079095e-32	0.0	-0.0	-0.0007425689677942235	-0.0	0.0	-0.0	-1.3245285876292361e-05	0.0	-0.0	-0.0	-0.0006983608334105516	-0.0	0.0	0.0	0.0	5.497667360238115e-05	-0.0	-0.0	-0.0	0.0	0.0	-0.0	-0.0	-0.0	-0.0	0.0	-0.0	0.0	0.0	-0.0	-0.0	-0.0	-0.0	-0.0	-0.0	0.0	-0.0	-0.0	0.0	-0.0	-0.0	0.0	0.0	-0.0	0.0	-0.0	0.0	-0.0	-0.0	-0.0	0.0003345091439268536	-0.0	0.0	0.0	0.0	0.0	0.0	-5.3059169285052425e-15	3.927204805460715e-06	-1.4151214163641938e-05	2.8026409509217472e-18	0.0	-0.0	0.0	-0.0	-0.0
cg19287139	-1.2342173730203367e-31	-0.0	0.0	0.0	0.0	-0.0	-0.0	1.4105671304794735e-05	-0.0	0.0	0.0	0.00019711657966880889	0.0	-0.0	-0.0	0.0	-1.684362709788261e-06	-0.0	0.0	-0.0	0.0	0.0	0.0	0.0	0.0	-0.0	-0.0	0.0	0.0	-0.0	-0.0	-0.0	0.0	-0.0	-0.0	-0.0	-0.0	-0.0	-0.0	0.0	0.0	-0.0	0.0	0.0	-0.0	0.0	-0.0	0.0	0.0	0.0	-0.0	-0.0002571506399429369	0.0	0.0	-0.0	0.0	-0.0	-0.0	-7.561579172029133e-15	7.333982000309189e-06	-1.053866220578146e-05	3.655899247399834e-18	-0.0	0.0	-5.213645069232325e-06	-0.0	-0.000294360093867421
cg00156433	-4.3371800056502484e-32	-0.0	0.0	0.0	-0.0	-0.0	-0.0	3.471225857288727e-05	-0.0	0.0	0.0	-0.0005569030878319115	-0.0	-0.0	-0.0	8.126303041074975e-05	-6.227307376554343e-05	0.0	0.0	-0.0	-0.0	-0.0	0.0	0.0	0.0	-0.0	0.0	0.0	-0.0	-0.0	-0.0	0.0	-0.0	0.0	0.0	-0.0	0.0	-0.0	0.0	0.0	-0.0	-0.0	5.422033963484169e-05	0.0	-0.0	-0.0	-0.0	-0.0	-0.0	0.0	0.0	0.00027524653443928193	-0.0	-0.0	0.0	0.0	4.843477957397848e-05	-0.0	-5.913731076008051e-15	-0.0	-3.729484133116867e-06	2.693312949398922e-18	0.0	-0.0	-5.514747377666405e-06	-0.0	0.0
cg23064477	-2.8825018377314716e-32	-0.0	-0.0	-0.0	-0.0	0.0	-0.0	1.4761033184371415e-05	-0.0	0.0	0.0	0.0003644683755214448	0.0	0.0	-0.0	0.0	-7.941662023386969e-05	0.0	0.0	-0.0	0.0	-0.0	-0.0	0.0	-0.0	-0.0	0.0	0.0	0.0	0.0	0.0	0.0	0.0	0.0	0.0	0.0	0.0	-0.0	-0.0	0.0	-0.0	-0.0	-0.0	-0.0	0.0	0.0	0.0	0.0	-0.0	-0.0	0.0	-0.000457192088605759	-0.0	0.0	-0.0	0.0	0.0	-0.0	-1.626055468086542e-15	3.7273957906530715e-05	-1.3495941477515336e-06	1.519690488126759e-19	-0.0	-0.0	0.0	-0.0	-0.0
cg08990121	9.533605772426172e-32	0.0	-0.0	0.0	0.0	-0.0	-0.0	9.079941697982646e-07	0.0	-0.0	-0.0	-0.00019745306289790807	0.0	0.0	0.0	-0.0	0.0	-0.0	-0.0	-0.0	0.0	0.0	0.0	-0.0	-0.0	0.0	-0.0	-0.0	0.0	-0.0	0.0	0.0	0.0	0.0	0.0	0.0	-0.0	0.0	0.0	-0.0	0.0	0.0	-0.0	-0.0	-0.0	0.0	0.0	-0.0	-0.0	-0.0	-0.0	0.00011163028208894927	0.0	0.0	0.0	-0.0	-0.0	0.0	-6.172984240571402e-16	2.3617853922489208e-05	-8.431432375644802e-06	2.6002563791168984e-19	0.0	-0.0	-0.0	0.0	0.0
cg20359991	-1.1581167705024052e-32	-0.0	-0.0	0.0	0.0	-0.0	-0.0	2.4859700609799068e-05	-0.0	0.0	0.0	0.0011508625977482345	-0.0	0.0	0.0	0.0	-0.0	0.0	-0.0	0.0	0.0	0.0	0.0	0.0	-0.0	0.0	-0.0	-0.0	0.0	-0.0	0.00011630842128550893	0.0	0.0	-0.0	0.0	0.0	0.0	-0.0	0.0	0.0	0.0	0.0	0.0	-0.0	-0.0	0.0	0.0	-0.0	0.0	0.0	-0.0	0.0011489678401332664	-0.0	-0.0	0.0	-0.0	0.0	0.0	-6.640139473772276e-15	-0.0	-1.460251178830752e-05	3.2764488943368412e-18	-0.0	0.0	-0.0	0.0	0.00011205084979633906
cg06455032	-2.394097746249903e-32	0.0	-0.0	-0.0	0.0	0.0	0.0	7.335705231283562e-05	0.0	0.0	0.0	0.00027980689436589976	0.0	0.0	0.0	-0.0	0.00022788512729591672	-0.0	0.0	0.0	0.0	0.0	0.0	0.0	0.0	0.0	0.0	0.0	-0.0	-0.0	0.0	0.0	0.0	0.0	0.0	0.0	-0.0	-0.0	-0.0	0.0	0.0	0.0	0.0	0.0	-0.0	0.0	0.0	0.0	0.0	0.0	0.0	0.00043648024200928197	-0.0	0.0	0.0	-0.0	-0.0	-0.0	1.2996313961968638e-15	-2.2911602446853622e-05	-1.194677910711169e-05	-2.874277824912509e-19	0.0	-0.0	0.0	0.0	0.00024673582591872484
cg10264529	-1.2224546930300364e-31	-0.0	-0.0	-0.0	0.0	0.0	0.0	1.0419520667340996e-05	0.0	0.0	0.0	0.0002898050666546265	0.0	0.0	0.0	0.0	5.3293542153349585e-05	-0.0	-0.0	0.0	0.0	0.0	-0.0	-0.0	0.0	0.0	-0.0	-0.0	0.0	-0.0	0.0	-0.0	-0.0	-0.0	0.0	0.0	-0.0	0.0	-0.0	0.0	0.0	0.0	0.0	0.0	-0.0	-0.0	0.0	-0.0	0.0	0.0	-0.0	-2.9709587893584444e-06	-0.0	0.0	-0.0	0.0	0.0	0.0	-2.727022921594215e-15	-2.8924550199848534e-05	2.862039076995294e-07	1.4069622644506569e-18	0.0	0.0	-0.0	-0.0	0.0
cg13594903	6.224957130424003e-33	0.0	-0.0	0.0	-0.0	-0.0	-0.0	1.4891023723612121e-06	-0.0	0.0	0.0	0.0007343908565334145	-0.0	0.0	0.0	0.0	1.68051601890598e-05	-0.0	0.0	-0.0	0.0	0.0	0.0	0.0	-0.0	0.0	0.0	0.0	0.0	-0.0	0.00029398293323846343	0.0	-0.0	-0.0	-0.0	-0.0	-0.0	0.0	0.0	0.0	0.0	0.0	-0.0	0.0	0.0	0.0	-0.0	-0.0	-0.0	0.0	0.0	-0.0008954093440425112	-0.0	0.0	0.0	0.0	0.0	-0.0	-4.4103521531670004e-15	-9.640003858312218e-06	-1.4968665726459276e-05	2.5200492458489468e-18	-0.0	0.0	-0.0	-0.0	-0.0015950804721139192
cg14301048	1.9317732608526562e-32	-0.0	-0.0	0.0	0.0	-0.0	0.06254855861418031	2.342191536976813e-05	0.0	0.0	0.0	-0.0014283646070910635	-0.0	-0.0	0.0	3.5281959815078052e-06	-0.00010709863593419662	-0.0	-0.0	0.0	0.0	0.0	-0.0	0.0	0.0	-0.0	0.0	0.0	-0.0	0.0	-0.0	0.0	-0.0	-0.0	0.0	0.0	0.0	0.0	0.0	0.0	0.0	0.0	0.0	0.0	-0.0	0.0	-0.0	0.0	-0.0	-0.0	0.0	7.994225192545053e-07	0.0	0.0	-0.0	-0.0	1.1332168161660342e-05	0.0	-7.824665665147003e-15	3.397711204957035e-05	-3.7133295412631215e-06	4.727900474825007e-18	0.0	-0.0	-4.274718486336063e-06	0.0	-0.0
cg08744727	9.100087353967926e-32	0.0	0.0	0.0	-0.0	-0.0	0.0	-3.061915328798639e-05	-0.0	0.0	0.0	0.00037588505246639273	1.6760961884296194e-05	-0.0	-0.0	-0.0	-0.00025900078676629643	0.0	-0.0	0.0	-0.0	0.0	0.0	0.0	-0.0	0.0	-0.0	0.0	-0.0	0.0	0.0	0.0	-0.0	-0.0	-0.0	0.0	-0.0	0.0	0.0	-0.0	-0.0	0.0	0.0	0.0	0.0	-0.0	-0.0	0.0	-0.0	-0.0	-0.0	2.1002331992437654e-05	0.0	-0.0	0.0	0.0	-0.0	0.0	1.04603084154757e-14	0.0	1.1096598079731546e-05	-5.140935219380838e-18	-0.0	0.0	-0.0	0.0	-0.0
cg18220639	-4.918131286281594e-33	-0.0	0.0	-0.0	-0.0	0.0	0.0	-2.1260610938072694e-05	0.0	0.0	-0.0	-0.0006380205147027264	-0.0	-0.0	0.0	0.0	-0.0	-0.0	-0.0	0.0	-0.0	-0.0	-0.0	-0.0	-0.0	-0.0	-0.0	-0.0	0.0	0.0	-0.0	0.0	0.0	0.0	-0.0	-0.0	-0.0	0.0	0.0	0.0	0.0	-0.0	0.0	-0.0	-0.0	0.0	-0.0	0.0	0.0	3.429799116554893e-05	0.0	0.0006612879062222149	-0.0	-0.0	0.0	0.0	-0.0	0.0	2.605894775746108e-15	4.9054825378777466e-05	-2.014793461985066e-06	-1.7701641642490036e-18	0.0	-0.0	-1.7022213082871878e-06	-0.0	0.0
cg23818888	4.6222044292484207e-32	-0.0	0.0	0.0	-0.0	-0.0	0.0	1.3385094184853301e-05	-0.0	-0.0	-0.0	-0.00043194636156092026	-0.0	-0.0	-0.0	0.0	0.0002197566640835147	-0.0	0.0	-0.0	-0.0	0.0	0.0	-0.0	0.0	0.0	-0.0	0.0	-0.0	0.0	-0.0	-0.0	-0.0	-0.0	-0.0	-0.0	-0.0	0.0	-0.0	-0.0	0.0	-0.0	0.0	0.0	0.0	-0.0	-0.0	-0.0	0.0	0.0	0.0	-8.186934685517598e-05	-0.0	-0.0	0.0	0.0	0.0	-0.0	-9.302272825779624e-16	-2.1634256680823023e-05	2.027839638658256e-06	1.0586708016634148e-18	-0.0	0.0	0.0	-0.0	-0.000564048797920632
cg19325446	-9.220537232219556e-32	-0.0	-0.0	0.0	-0.0	0.0	0.0	-1.7614093100330713e-05	-0.0	0.0	0.0	0.0006341684473179032	0.0	0.0	0.0	0.0	4.390979971211152e-05	-0.0	-0.0	0.0	-0.0	-0.0	0.0	0.0	-0.0	-0.0	0.0	-0.0	0.0	0.0	0.0	0.0	-0.0	0.0	0.0	0.0	-0.0	-0.0	-0.0	0.0	0.0	0.0	0.0	-0.0	0.0	0.0	0.0	0.0	0.0	0.0	-0.0	0.00032909442157390316	-0.0	-0.0	-0.0	0.0	0.0	0.0	-1.3402652469813421e-15	6.31843132174651e-06	2.1851344384292765e-06	1.5442802213507867e-18	-0.0	-0.0	-0.0	0.0	0.00015152181437757493
cg15599517	3.9548298560425514e-32	0.0	-0.0	-0.0	-0.0	0.0	0.0	2.2279585655942116e-05	0.0	0.0	0.0	0.000444146584102872	0.0	0.0	-0.0	0.0	0.00013339122380946975	-0.0	-0.0	-0.0	-0.0	-0.0	0.0	0.0	-0.0	-0.0	0.0	-0.0	0.0	0.0	0.0	0.0	-0.0	-0.0	-0.0	-0.0	0.0	-0.0	-0.0	-0.0	0.0	0.0	-0.0	-0.0	0.0	0.0	0.0	0.0	0.0	0.0	-0.0	0.0001406704731092801	-0.0	-0.0	-0.0	0.0	0.0	-0.0	3.2428603097889076e-16	-2.4011198875654112e-05	-2.0326207531203324e-05	-3.8374383862659364e-19	0.0	-0.0	0.0	0.0	-0.0
cg06253072	-3.3419986115987217e-32	-0.0	0.0	6.232287632168934e-05	-0.0	-0.0	0.0	-2.8412203009375025e-05	-0.0	0.0	0.0	-0.0003282390085351453	0.0	0.0	0.0	-0.0	5.3509337127766295e-05	-0.0	-0.0	-0.0	-0.0	-0.0	-0.0	-0.0	-0.0	-0.0	-0.0	0.0	0.0	0.0	-0.0	0.0	-0.0	-0.0	0.0	0.0	-0.0	0.0	0.0	-0.0	0.0	0.0	0.0	-0.0	0.0	0.0	-0.0	0.0	-0.0	-0.0	-0.0	0.0001616639134022756	0.0	-0.0	0.0	0.0	-0.0	0.0	4.635586381849441e-15	1.455040761425636e-05	-3.6824480912134135e-06	-2.2199943571705783e-18	0.0	-0.0	2.380320133171279e-08	0.0	0.0
cg10695490	2.700317386259162e-32	-0.0	-0.0	0.0	0.0	-0.0	0.0	2.8614831324218765e-05	0.0	0.0	0.0	0.000545495765822108	0.0	-0.0	-0.0	-0.0	6.587129016586846e-05	-0.0	0.0	-0.0	0.0	0.0	0.0	0.0	0.0	0.0	0.0	0.0	0.0	-0.0	0.0	-0.0	0.0	-0.0	-0.0	-0.0	0.0	-0.0	-0.0	0.0	0.0	-0.0	-0.0	0.0	0.0	-0.0	-0.0	-0.0	0.0	0.0	0.0	-0.0008284594446627239	0.0	0.0	-0.0	-0.0	0.0	-0.0	4.166217796444345e-16	-3.5431090866236295e-05	5.049045994992583e-06	-1.9095715331031526e-19	-0.0	-0.0	-0.0	0.0	0.0
cg17211667	3.098040616334641e-32	-0.0	0.0	0.0	-0.0	-0.0	0.0	-8.058026594795036e-06	0.0	0.0	-0.0	0.00036675634417377394	-0.0	0.0	0.0	-0.0	-0.0002026566912963383	-0.0	0.0	-0.0	0.0	-0.0	0.0	0.0	-0.0	0.0	-0.0	0.0	0.0	0.0	-0.0	-0.0	0.0	0.0	-0.0	0.0	0.0	-0.0	0.0	-0.0	0.0	0.0	0.0	-0.0	0.0	0.0	-0.0	0.0	-0.0	-0.0	-0.0	-0.00026771398678646053	0.0	0.0	-0.0	-0.0	0.0	-0.0	1.4752489111080649e-15	2.939230864066809e-05	3.968562328711305e-06	-5.601161614697097e-19	0.0	-0.0	-5.916885467252415e-06	-0.0	0.0
cg00310139	2.239376987200592e-32	-0.0	0.0	-0.0002729321897982444	-0.0	0.0	-0.0	-1.0527947643536629e-05	-0.0	0.0	0.0	0.0003383508605280942	0.0	-0.0	-0.0	-0.0	3.0365250852367983e-05	-0.0	0.0	-0.0	-0.0	-0.0	-0.0	-0.0	-0.0	-0.0	-0.0	-0.0	0.0	0.0	-0.0	-0.0	0.0	-0.0	-0.0	-0.0	0.0	-0.0	-0.0	-0.0	-0.0	-0.0	0.0	0.0	-0.0	0.0	-0.0	0.0	-0.0	-0.0	-0.0	0.0002472345755822065	-0.0	0.0	0.0	-0.0	-0.0	-0.0	6.590984214258395e-15	-1.023046193345084e-05	1.4285687328469516e-05	-2.374883843282917e-18	-0.0	0.0	-0.0	-0.0	0.0
cg21010472	2.827384143671284e-32	0.0	-0.0	1.7047806966167812e-05	-0.0	-0.0	0.0	-9.868424463012162e-06	-0.0	0.0	0.0	0.00019895450043897048	0.0	-0.0	0.0	0.0	-6.702789471571731e-05	-0.0	-0.0	-0.0	0.0	-0.0	0.0	0.0	-0.0	0.0	-0.0	0.0	0.0	0.0	-0.0	0.0	-0.0	-0.0	0.0	0.0	-0.0	-0.0	0.0	0.0	0.0	0.0	-0.0	-0.0	0.0	-0.0	0.0	-0.0	0.0	-0.0	0.0	-0.00029178907165038927	-0.0	0.0	0.0	-0.0	-0.0	-0.0	1.5325846397584446e-15	1.2555858736771099e-05	5.02406086140096e-06	1.0709976043264761e-19	0.0	-0.0	-4.7148413410568165e-06	0.0	0.0
cg03920991	1.1885955338023131e-32	0.0	0.0	0.0	-0.0	-0.0	-0.0	1.3983502278836986e-05	-0.0	-0.0	-0.0	-0.0004947810377233793	-0.0	-0.0	0.0	0.0	-0.00033029987147884096	-0.0	0.0	-0.0	0.0	-0.0	-0.0	-0.0	0.0	0.0	-0.0	-0.0	0.0	0.0	-0.0	-0.0	-0.0	0.0	0.0	0.0	0.0	0.0	0.0	0.0	0.0	0.0	-5.07533851240124e-05	0.0	0.0	0.0	0.0	-0.0	-0.0	-1.0123497841032877e-05	-0.0	0.00042889475613818367	0.0	0.0	-0.0	-0.0	-0.0	0.0	-4.4410530483076316e-15	0.0	2.7155504352976094e-06	3.709071056155359e-18	0.0	0.0	0.0	-0.0	0.0001290452686901032
cg16246562	1.2708624598590732e-32	-0.0	-0.0	-0.0	-0.0	-0.0	-0.0	4.491112892637658e-06	-0.0	-0.0	-0.0	-0.0005283114846387794	-0.0	-0.0	0.0	0.0	-0.00023865230618736374	0.0	0.0	-0.0	0.0	0.0	-0.0	-0.0	0.0	-0.0	-0.0	-0.0	0.0	-0.0	-0.0	-0.0	-0.0	-0.0	-0.0	-0.0	0.0	0.0	0.0	-0.0	-0.0	0.0	-0.0	-0.0	0.0	0.0	0.0	0.0	0.0	0.0	-0.0	0.0002897433876018149	0.0	-0.0	0.0	-0.0	-0.0	0.0	1.624013386412594e-15	8.378789547748905e-05	-5.514954229536676e-06	-4.440250336865143e-19	0.0	0.0	0.0	-0.0	-0.0
cg21287824	8.368293362961913e-32	-0.0	-0.0	0.0	-0.0	0.0	-0.0	1.0050282437243905e-05	0.0	-0.0	-0.0	-0.0002780959441702077	-0.0	-0.0	-0.0	0.0	-1.794773104383525e-05	0.0	0.0	-0.0	0.0	-0.0	0.0	-0.0	-0.0	-0.0	0.0	0.0	-0.0	0.0	-0.0	-0.0	-0.0	0.0	0.0	0.0	-0.0	0.0	0.0	0.0	-0.0	0.0	0.0	-0.0	0.0	0.0	-0.0	0.0	-0.0	-0.0	0.0	-0.0002697054070748715	0.0	-0.0	-0.0	-0.0	0.0	-0.0	-2.4652833513793015e-15	1.7927950475466043e-05	4.893711445240121e-07	-1.0220910002841659e-19	-0.0	-0.0	1.8671519805449304e-06	-0.0	-0.0
cg23709172	6.286881771675689e-32	0.0	0.0	0.0	0.0	0.0	-0.0	9.69927485316935e-06	0.0	-0.0	0.0	-0.0005069969428034728	-0.0	-0.0	-0.0	-0.0	-0.00013273610319786917	-0.0	-0.0	-0.0	-0.0	0.0	-0.0	-0.0	0.0	0.0	-0.0	-0.0	0.0	0.0	-0.0	-0.0	-0.0	-0.0	-0.0	-0.0	-0.0	0.0	-0.0	-0.0	-0.0	0.0	0.0	0.0	-0.0	-0.0	-0.0	0.0	-0.0	-0.0	0.0	-0.00021957182717384085	-0.0	-0.0	0.0	0.0	0.0	-0.0	9.538345465978057e-16	0.0	-2.7407005290084826e-06	-8.603940185323948e-19	0.0	0.0	-0.0	-0.0	0.0
cg00356207	-1.5662221991011027e-33	0.0	0.0	-0.0	0.0	-0.0	-0.0	-2.238279636193686e-06	-0.0	-0.0	-0.0	-0.0006546973879492304	-0.0	-0.0	0.0	-0.0	0.00020052565678355363	0.0	0.0	-0.0	0.0	0.0	0.0	0.0	-0.0	-0.0	-0.0	-0.0	0.0	0.0	0.0	0.0	0.0	0.0	-0.0	-0.0	0.0	-0.0	-0.0	-0.0	0.0	0.0	-0.0	-0.0	0.0	0.0	0.0	0.0	-0.0	-0.0	-0.0	-0.0004374397814354533	-0.0	0.0	-0.0	0.0	0.0	-0.0	4.870968497172639e-15	-8.674073760519462e-06	5.707238873087273e-06	-2.741097257788722e-18	-0.0	0.0	-1.4881474694852669e-05	-0.0	-0.0
cg00818872	-1.3117673259091811e-32	-0.0	-0.0	-0.0	0.0	0.0	-0.0	-1.548434092874478e-05	-0.0	0.0	0.0	0.0005407009221878104	0.0	-0.0	0.0	0.0	-5.4406632924875054e-05	-0.0	0.0	-0.0	-0.0	0.0	-0.0	-0.0	-0.0	0.0	-0.0	-0.0	0.0	-0.0	0.0	0.0	-0.0	0.0	-0.0	-0.0	0.0	-0.0	0.0	0.0	-0.0	-0.0	0.0	0.0	-0.0	-0.0	-0.0	-0.0	0.0	0.0	0.0	7.694201060758459e-05	-0.007522037194795573	0.0	0.0	0.0	0.0	-0.0	-3.0502712825620442e-15	1.5939737442325362e-05	-7.557414081723737e-06	1.4951953380113207e-18	0.0	0.0	0.0	0.0	-0.0
cg10430742	-2.114917610214621e-33	0.0	-0.0	0.0	0.0	-0.0	-0.0	-1.0151984571199067e-05	0.0	-0.0	-0.0	0.0004597726413733279	0.0	-0.0	0.0	0.0	0.000226603898191952	-0.0	0.0	0.0	0.0	0.0	0.0	0.0	-0.0	0.0	-0.0	0.0	0.0	-0.0	0.0	0.0	-0.0	0.0	0.0	0.0	-0.0	-0.0	-0.0	0.0	0.0	0.0	0.0	0.0	-0.0	-0.0	0.0	-0.0	-0.0	0.0	0.0	-0.000191773296315865	-0.0	0.0	-0.0	0.0	0.0	-0.0	-6.527539002826701e-15	-3.1128519731217764e-05	-1.3823438218071264e-05	2.553409177507062e-18	-0.0	-0.0	-0.0	0.0	-0.0
cg19402702	-1.3171018137777122e-32	0.0	0.0	-0.0	0.0	0.0	-0.0	3.4836153607297424e-05	-0.0	-0.0	0.0	0.0003857524988688058	0.0	-0.0	-0.0	-0.0	0.00012744193701026192	0.0	0.0	0.0	-0.0	0.0	-0.0	0.0	-0.0	0.0	0.0	0.0	0.0	-0.0	0.0	-0.0	-0.0	0.0	0.0	0.0	-0.0	-0.0	-0.0	0.0	-0.0	0.0	0.0	0.0	-0.0	0.0	0.0	0.0	-0.0	-0.0	-0.0	-0.0004389277813410348	-0.0	-0.0	0.0	-0.0	0.0	-0.0	1.8987030889330898e-15	4.413532984010363e-05	-5.535170133598279e-06	-7.567755406319389e-19	0.0	-0.0	8.489679428694061e-06	0.0	-0.0
cg24298610	6.15100496505838e-32	-0.0	-0.0	1.7921974818743193e-05	-0.0	-0.0	0.0	-1.2300361240028924e-05	0.0	-0.0	-0.0	-7.366261925374217e-05	-0.0	-0.0	-0.0	0.0	-1.673485281243461e-05	0.0	0.0	-0.0	0.0	0.0	0.0	0.0	-0.0	-0.0	-0.0	0.0	0.0	0.0	-0.0	-0.0	-0.0	-0.0	0.0	0.0	0.0	0.0	0.0	-0.0	-0.0	-0.0	-0.0	0.0	0.0	0.0	-0.0	-0.0	0.0	0.0	-0.0	0.0004652965801857147	-0.0	-0.0	0.0	0.0	-5.3569595092282704e-05	0.0	1.1083431310838142e-15	-7.435743442656066e-05	7.030674026705658e-06	6.271158502108855e-19	0.0	0.0	0.0	-0.0	-0.0008108643584653866
cg12529432	-6.025120366678922e-32	-0.0	0.0	-0.0	-0.0	-0.0	-0.0	3.719923332056442e-05	0.0	-0.0	-0.0	-0.0006136250380963124	-0.0	-0.0	-0.0	0.0	1.745688668259286e-05	-0.0	0.0	-0.0	0.0	0.0	-0.0	-0.0	0.0	-0.0	-0.0	0.0	-0.0	0.0	0.0	0.0	-0.0	0.0	-0.0	-0.0	-0.0	-0.0	-0.0	0.0	0.0	0.0	-0.0	-0.0	-0.0	0.0	0.0	0.0	0.0	-0.0	-0.0	0.0002923945509618769	-0.0	0.0	0.0	0.0	-0.0	-0.0	1.7777131983451681e-16	2.7197541478481577e-05	8.720503503114274e-06	2.246809456331188e-19	-0.0	0.0	-0.0	-0.0	-0.0
cg18706907	4.8361387130037326e-32	-0.0	-0.0	-0.0	-0.0	0.0	-0.0	-8.026381478444583e-06	0.0	-0.0	-0.0	-0.0009077715184108816	-0.0	-0.0	-0.0	-0.0	0.00019085616605074798	-0.0	0.0	0.0	-0.0	-0.0	0.0	0.0	-0.0	-0.0	0.0	-0.0	0.0	0.0	-0.0	0.0	-0.0	0.0	0.0	0.0	-0.0	-0.0	-0.0	-0.0	-0.0	0.0	-0.0	-0.0	0.0	0.0	0.0	-0.0	-0.0	-0.0	0.0	-0.0004571825330339197	-0.0	-0.0	-0.0	-0.0	-0.0	0.0	6.8595586615528885e-15	-2.3352052618762157e-05	3.977705855368709e-06	-3.671039900602647e-18	0.0	0.0	-0.0	-0.0	0.0
cg10349203	-1.939914150211248e-32	-0.0	0.0	-0.0	0.0	0.0	0.0	1.2731467624271473e-05	0.0	0.0	0.0	0.0003965730700213739	0.0	-0.0	0.0	-0.0	-6.387804296476537e-05	-0.0	0.0	-0.0	0.0	-0.0	0.0	0.0	0.0	0.0	-0.0	-0.0	-0.0	0.0	0.0	0.0	0.0	-0.0	0.0	0.0	0.0	-0.0	0.0	-0.0	0.0	0.0	0.0	-0.0	0.0	0.0	0.0	0.0	0.0	0.0	0.0	0.0	-0.0	0.0	-0.0	0.0	0.0	-0.0	1.5673442965353552e-15	1.7463023085102086e-05	1.4067493171532502e-06	-2.6804124806464983e-19	-0.0	0.0	-9.181728277689645e-06	-0.0	0.0
cg15796736	3.6727000359258435e-34	-0.0	-0.0	-0.00041393760354528755	-0.0	0.0	0.0	1.2918903353606724e-05	-0.0	0.0	0.0	-0.0011381702542181285	-2.185574603810524e-06	-0.0	-0.0	0.0	-0.00025554723294043513	-0.0	-0.0	-0.0	-0.0	-0.0	-0.0	-0.0	0.0	-0.0	0.0	-0.0	-0.0	-0.0	-0.0	0.0	0.0	0.0	-0.0	0.0	0.0	-0.0	-0.0	-0.0	0.0	-0.0	-0.0	-0.0	-0.0	-0.0	-0.0	0.0	-0.0	-0.0	-0.0	0.00042765432841167727	0.0	0.0	0.0	-0.0	0.0	0.0	1.0653986644286176e-15	-0.0	-8.028464679304355e-06	-4.908659028377252e-19	0.0	-0.0	0.0	0.0	-0.0
cg11036811	4.194598751445684e-32	-0.0	0.0	-0.0	0.0	-0.0	-0.0	6.005172389104717e-06	0.0	0.0	0.0	0.0013031057201315893	0.0	0.0	-0.0	0.0	9.840332329507282e-06	-0.0	0.0	-0.0	-0.0	0.0	0.0	0.0	0.0	0.0	0.0	0.0	-0.0	0.0	0.0005106893184792832	-0.0	-0.0	-0.0	-0.0	-0.0	0.0	0.0	0.0	0.0	-0.0	0.0	-0.0	0.0	0.0	-0.0	0.0	-0.0	-0.0	-7.121578002082136e-05	-0.0	-0.0005951815401004461	0.0	0.0	-0.0	0.0	2.3660386620624428e-05	-0.0	-4.114028334529159e-15	0.0	-1.311661029634364e-07	3.2055655510286117e-18	-0.0	-0.0	-2.5492951988596843e-06	0.0	-0.0003892875366329932
cg07088771	-8.891827562694429e-32	0.0	-0.0	0.0	-0.0	-0.0	-0.0	1.5755571980897285e-05	0.0	-0.0	-0.0	-0.0015380875627495072	-0.0	-0.0	-0.0	-0.0	-0.00022152467161040614	0.0	-0.0	-0.0	0.0	-0.0	-0.0	-0.0	0.0	-0.0	-0.0	-0.0	0.0	0.0	-0.0	0.0	-0.0	0.0	0.0	0.0	0.0	0.0	0.0	-0.0	-0.0	-0.0	-0.0	0.0	0.0	0.0	-0.0	-0.0	0.0	0.0	-0.0	0.00020392988725730123	0.0510024301554756	-0.0	-0.0	0.0	0.0	0.0	1.421140193715611e-15	-3.335258512805321e-05	3.68436101452418e-07	-7.764883225330344e-19	0.0	-0.0	-0.0	-0.0	0.0
cg10071528	-9.712364930652583e-32	0.0	-0.0	-0.0	-0.0	-0.0	-0.0	9.573569920861485e-06	-0.0	0.0	0.0	0.0004839709264011802	0.0	-0.0	-0.0	-0.0	0.00014571662159992423	0.0	0.0	0.0	0.0	-0.0	0.0	0.0	-0.0	0.0	0.0	0.0	-0.0	-0.0	0.0	0.0	-0.0	0.0	0.0	0.0	-0.0	0.0	-0.0	-0.0	0.0	-0.0	0.0	-0.0	0.0	0.0	0.0	0.0	0.0	0.0	-0.0	-0.0006501350436878769	0.0	0.0	-0.0	0.0	1.6523253344354394e-05	-0.0	2.4534647318707026e-15	4.503651799288223e-06	-1.328318514236881e-07	-1.320898979641614e-18	-0.0	-0.0	-0.0	0.0	0.0
cg01702812	-1.5472713005549408e-32	-0.0	-0.0	-0.0	-0.0	0.0	-0.0	-1.2967258987565698e-05	0.0	-0.0	-0.0	-0.0010231188825887874	-3.393198631904655e-06	-0.0	-0.0	0.0	7.088936508458797e-05	-0.0	0.0	0.0	0.0	-0.0	0.0	-0.0	0.0	-0.0	-0.0	-0.0	0.0	0.0	0.0	-0.0	0.0	-0.0	-0.0	-0.0	-0.0	-0.0	0.0	0.0	0.0	0.0	-0.0	-0.0	-0.0	0.0	0.0	0.0	0.0	0.0	0.0	-2.7619382227596258e-05	-0.01750773220283544	0.0	-0.0	0.0	0.0	-0.0	-1.886385140355853e-15	-4.298157175152369e-05	-3.4939384041051317e-06	6.663648524881635e-19	-0.0	0.0	-8.59356299998269e-06	-0.0	0.0
cg16822095	-4.687029396768922e-32	-0.0	0.0	-0.0	-0.0	0.0	-0.0	-2.186839069576738e-06	0.0	0.0	0.0	8.163556091188604e-05	-0.0	-0.0	-0.0	-0.0	0.00013457079463874847	0.0	0.0	0.0	0.0	-0.0	0.0	-0.0	-0.0	-0.0	0.0	-0.0	-0.0	0.0	-0.00014776137229236672	0.0	0.0	-0.0	-0.0	-0.0	-0.0	0.0	0.0	0.0	0.0	0.0	-0.0	-0.0	0.0	0.0	0.0	0.0	0.0	0.0	-0.0	-0.00015097671338032116	0.0	0.0	-0.0	0.0	0.0	-0.0	3.871678251708715e-15	0.0	1.3898947638736594e-05	-1.3786027303558456e-18	0.0	0.0	-0.0	-0.0	-0.0
cg02864016	1.080000590816414e-32	0.0	8.924909839230806e-06	-0.0	0.0	0.0	-0.0	2.7218687821368854e-06	0.0	-0.0	-0.0	-0.0008242736104297801	-0.0	-0.0	-0.0	0.0	-0.00014519026274803149	0.0	0.0	0.0	-0.0	-0.0	0.0	-0.0	0.0	-0.0	0.0	-0.0	-0.0	-0.0	-0.00024006341204330437	-0.0	0.0	0.0	0.0	0.001312224859978027	-0.0	-0.0	-0.0	0.0	0.0	0.0	0.0	-0.0	0.0	-0.0	0.0	-0.0	-0.0	-0.0	-0.0	0.0003649241315322363	0.0	0.0	0.0	0.0	-0.0	0.0	-7.110885421959323e-16	-0.0	4.799668342500659e-07	1.4605854424419372e-18	-0.0	0.0	0.0	0.0	0.00013112611456981516
cg20856960	1.2403539768188478e-32	0.0	0.0	-0.0	0.0	0.0	-0.0	-3.5508454854762105e-06	0.0	0.0	0.0	0.00034317529432917196	0.0	-0.0	-0.0	-0.0	-1.1926375092389893e-05	-0.0	-0.0	0.0	-0.0	0.0	-0.0	-0.0	0.0	-0.0	-0.0	-0.0	0.0	-0.0	-0.0	-0.0	-0.0	0.0	-0.0	-0.0	0.0	0.0	-0.0	-0.0	0.0	0.0	-0.0	0.0	0.0	-0.0	-0.0	-0.0	-0.0	-0.0	-0.0	2.8946780486282507e-05	0.0	0.0	-0.0	-0.0	-0.0	0.0	-4.703777919275648e-16	3.934068044860107e-05	3.4275788767578277e-06	-1.3509758333248605e-18	0.0	-0.0	4.620404207090442e-06	0.0	0.0005122461422563845
cg04886060	1.2396249250342715e-32	-0.0	0.0	0.0	0.0	-0.0	-0.0	8.06631937015231e-07	-0.0	-0.0	-0.0	5.222687854513385e-05	0.0	-0.0	-0.0	0.0	-0.00023442413839976244	-0.0	0.0	-0.0	-0.0	0.0	-0.0	-0.0	0.0	0.0	0.0	0.0	-0.0	-0.0	0.0	-0.0	-0.0	-0.0	-0.0	-0.0	-0.0	-0.0	-0.0	0.0	0.0	0.0	-0.0	-0.0	0.0	-0.0	-0.0	-0.0	0.0	0.0	-0.0	-0.0	0.0	-0.0	-0.0	0.0	-0.0	-0.0	-5.394540637936409e-15	-3.299057417860386e-05	-3.8512110764865607e-07	3.0152170345068854e-18	-0.0	0.0	-9.351865469265264e-06	0.0	-0.00028219374153602846
cg27444751	3.10806166249602e-32	-0.0	-0.0	-0.0	-0.0	-0.0	0.0	1.6882547882961417e-05	-0.0	0.0	0.0	0.0010002140021056476	0.0	0.0	-0.0	-0.0	0.0001587632113289158	-0.0	0.0	-0.0	0.0	-0.0	0.0	0.0	-0.0	-0.0	-0.0	-0.0	-0.0	0.0	-0.0	-0.0	-0.0	-0.0	-0.0	-0.0	-0.0	0.0	0.0	-0.0	-0.0	-0.0	0.0	-0.0	0.0	-0.0	0.0	0.0	0.0	0.0	7.337078652707642e-05	0.0005335519517090671	-0.0	-0.0	0.0	0.0	-0.0	0.0	1.0348101733230982e-15	9.290542262785945e-06	1.4750770026777156e-06	-6.087715395583432e-19	-0.0	-0.0	-3.1595114961533856e-06	-0.0	-0.0
cg00023932	5.151833558667815e-32	0.0	0.0	0.0	0.0	0.0	0.0	-7.887082800206662e-06	0.0	0.0	0.0	0.0002942439156679451	0.0	0.0	0.0	-0.0	-9.781725805301872e-05	0.0	-0.0	-0.0	0.0	0.0	-0.0	-0.0	-0.0	0.0	-0.0	-0.0	0.0	-0.0	0.0	-0.0	-0.0	-0.0	0.0	0.0	-0.0	0.0	0.0	0.0	-0.0	0.0	-0.0	0.0	0.0	-0.0	-0.0	-0.0	-0.0	-0.0	-0.0	-2.8830148074119925e-05	0.0	0.0	-0.0	-0.0	0.0	-0.0	-1.2975144091760514e-15	-0.0	1.2596614705004855e-05	1.3251303341321523e-18	0.0	0.0	5.3659547543774985e-08	0.0	-0.0
cg06161566	-1.6126010568667221e-31	-0.0	0.0	-0.0	0.0	0.0	-0.0	-2.991085591522284e-05	-0.0	0.0	0.0	0.0014449947435767208	6.530709835436089e-05	-0.0	-0.0	-0.0	0.0001670956093236773	-0.0	0.0	-0.0	0.0	0.0	0.0019252089891853505	0.00044619891220856587	-0.0	0.0	-0.0	0.0	-0.0	0.0	-0.0	-0.0	-0.0	0.0	-0.0	-0.0	-0.0	-0.0	-0.0	0.0	0.0	0.0	0.0	0.0	0.0	-0.0	-0.0	0.0	-0.0	-0.0	-0.0	-0.0005439284986117479	-0.0	-0.0	0.0	0.0	-0.0	-0.0	2.9089207607484387e-15	-4.031317671772882e-05	1.463238962826891e-05	-1.4028188485461982e-18	-0.0	0.0	1.3550898626689146e-06	-0.0	-0.0010566313449682629
cg24626460	-4.066080269514044e-32	-0.0	0.0	0.0	-0.0	-0.0	-0.0	-2.442881556373257e-05	-0.0	0.0	0.0	0.001095204040379163	0.0	0.0	0.0	0.0	-0.00019488474277435156	-0.0	-0.0	-0.0	-0.0	-0.0	0.0	0.0	-0.0	-0.0	-0.0	0.0	0.0	0.0	0.0	-0.0	0.0	0.0	-0.0	0.0	-0.0	-0.0	0.0	0.0	0.0	0.0	0.0	-0.0	0.0	0.0	0.0	-0.0	-0.0	0.0	0.0	-0.0002664503076110243	-0.0	-0.0	-0.0	0.0	0.0	-0.0	-4.255336402490483e-15	-5.466992079422545e-06	6.219338014367387e-08	5.435266672082376e-19	-0.0	0.0	-1.0535531504718564e-05	-0.0	0.0
cg04668531	1.2245266275101248e-32	0.0	0.0	0.0	0.0	0.0	0.0	-1.0329190045956296e-05	0.0	-0.0	-0.0	-0.00036725535478830397	0.0	0.0	0.0	0.0	9.168947697661063e-05	0.0	-0.0	0.0	-0.0	0.0	0.0	-0.0	0.0	-0.0	-0.0	-0.0	0.0	0.0	0.0	0.0	0.0	0.0	0.0	0.0	0.0	0.0	-0.0	-0.0	0.0	0.0	-0.0	-0.0	0.0	0.0	-0.0	0.0	0.0	0.0	-0.0	0.0004720184053455355	0.0	0.0	-0.0	-0.0	0.0	-0.0	3.727418690155111e-16	2.836785284227053e-05	-3.2772389970611728e-06	-4.752722670426103e-19	0.0	-0.0	-4.393711694439001e-06	-0.0	0.0014392526003953543
cg01149132	2.2942365378715924e-32	0.0	-0.0	-0.0	0.0	0.0	0.0	6.685802619931974e-06	0.0	-0.0	-0.0	0.00028785192076919417	0.0	-0.0	-0.0	0.0	0.00011675615636041293	-0.0	-0.0	0.0	-0.0	0.0	0.0	0.0	0.0	0.0	0.0	0.0	-0.0	0.0	0.0	0.0	0.0	0.003705859261867361	0.0	0.0	0.0	-0.0	-0.0	0.0	-0.0	-0.0	0.0	0.0	-0.0	-0.0	-0.0	0.0	-0.0	-0.0	0.00011164994547426418	1.0781549533425322e-05	0.0	0.0	0.0	-0.0	0.0	0.0	-2.524315037889939e-15	2.8518514456993184e-05	1.2974980870329022e-05	2.115056790761892e-18	0.0	0.0	-0.0	0.0	0.0001438278986448216
cg24385196	8.666838931181031e-32	0.0	0.0	0.0	0.0	0.0	0.0	2.8159646194260396e-05	0.0	0.0	0.0	0.001077294868462653	0.0	0.0	0.0	-0.0	-2.0765129558435756e-05	-0.0	-0.0	0.0	-0.0	-0.0	0.0	0.0	-0.0	0.0	0.0	-0.0	0.0	0.0	0.0	0.0	0.0	0.0	0.0	0.0	0.0	0.0	0.0	0.0	-0.0	0.0	0.0	0.0	0.0	-0.0	0.0	-0.0	-0.0	-0.0	0.0007252948265998162	0.0011593989733036123	0.0	-0.0	0.0	-0.0	-0.0	0.0	7.183613780848478e-16	-1.634065665697258e-05	-4.445851816091833e-07	-8.742632060425526e-20	0.0	-0.0	-0.0	0.0	0.0003844722931872967
cg06269825	-1.509756651536362e-32	-0.0	-0.0	-0.0	-0.0	-0.0	0.0	-1.6647172748877074e-05	0.0	0.0	0.0	-0.00023031095325544586	0.0	0.0	0.0	0.0	-7.854467206985749e-05	0.0	-0.0	0.0	-0.0	-0.0	-0.0	-0.0	-0.0	0.0	0.0	0.0	0.0	0.0	0.0	0.0	-0.0	-0.0	0.0	0.0	-0.0	0.0	0.0	0.0	-0.0	-0.0	0.0	-0.0	-0.0	0.0	0.0	0.0	0.0	-0.0	-0.0	-0.00017330328924734803	0.0	-0.0	0.0	0.0	0.0	0.0	1.0089254625741561e-15	4.5345654535960087e-05	7.928324343383309e-06	8.446034837363313e-20	0.0	-0.0	0.0	0.0	-0.0
cg19421584	-3.750141596261232e-33	-0.0	-0.0	0.0	-0.0	-0.0	-0.0	-7.788403625692621e-06	-0.0	-0.0	-0.0	-0.0005749338241791027	-0.0	0.0	0.0	-0.0	8.712653281724594e-05	0.0	0.0	-0.0	0.0	-0.0	-0.0	-0.0	0.0	0.0	0.0	0.0	-0.0	0.0	-0.0	-0.0	-0.0	-0.0	-0.0	-0.0	-0.0	0.0	0.0	0.0	0.0	0.0	-0.0	0.0	0.0	-0.0	-0.0	-0.0	0.0	0.0	0.0	6.474349296455839e-05	0.0	-0.0	0.0	0.0	0.0	-0.0	-2.8980697051180572e-15	-2.0089544550967138e-05	6.996558855843305e-06	1.1662810680268712e-18	0.0	-0.0	0.0	0.0	-0.0009390414971376977
cg21311717	-7.11657270228855e-32	0.0	0.0	-0.0	-0.0	-0.0	0.0	2.1452722014584687e-06	0.0	0.0	0.0	0.0003189312142666792	0.0	-0.0	0.0	0.0	-0.00010666542532977927	0.0	-0.0	-0.0	-0.0	-0.0	0.0	0.0	-0.0	0.0	0.0	0.0	0.0	-0.0	0.0	-0.0	-0.0	-0.0	-0.0	0.0	0.0	-0.0	-0.0	0.0	-0.0	-0.0	-0.0	0.0	-0.0	-0.0	-0.0	-0.0	0.0	-0.0	-0.0	0.0002502825842158494	-0.0	-0.0	-0.0	0.0	0.0	-0.0	-2.287678496609138e-15	0.0	-1.1634364168076568e-05	6.422742932013458e-19	-0.0	0.0	-1.9061022502251655e-06	0.0	0.0
cg00942551	-1.5532779961385123e-32	0.0	0.0	-0.0	-0.0	0.0	0.0	2.2557699073242085e-05	-0.0	-0.0	0.0	-0.0004033158562327671	0.0	-0.0	-0.0	0.0	0.0001596736311522525	-0.0	0.0	-0.0	0.0	-0.0	0.0	0.0	0.0	-0.0	-0.0	-0.0	0.0	0.0	-0.0	0.0	-0.0	-0.0	-0.0	-0.0	-0.0	0.0	0.0	-0.0	0.0	0.0	-0.0	-0.0	0.0	0.0	-0.0	0.0	-0.0	0.0	0.0	-0.00020131188299416655	-0.0	-0.0	-0.0	0.0	-0.0	-0.0	4.5839607024127306e-15	-1.606544446902982e-06	3.247179421719921e-06	-4.145867261844744e-18	-0.0	0.0	-0.0	-0.0	-0.0
cg05812089	5.253670898568278e-32	-0.0	0.0	0.0	0.0	0.0	-0.0	3.9838394892698065e-06	0.0	-0.0	0.0	1.788581522381956e-05	0.0	-0.0	-0.0	-0.0	-6.314382060061544e-05	0.0	-0.0	0.0	-0.0	0.0	-0.0	-0.0	0.0	0.0	-0.0	-0.0	0.0	-0.0	0.0	-0.0	0.0	0.0	0.0	0.0	-0.0	0.0	0.0	0.0	0.0	0.0	0.0	0.0	0.0	-0.0	-0.0	-0.0	0.0	0.0	-0.0	-1.3252469726263448e-06	0.0	0.0	0.0	-0.0	-0.0	0.0	4.165250197743026e-15	5.190542193789551e-06	9.759023510188993e-06	-2.3975286039944116e-18	0.0	-0.0	7.591740354275014e-06	-0.0	0.0
cg15505287	-1.2545548931832306e-32	-6.114916984216061e-06	0.0	0.0	0.0	-0.0	-0.0	1.232382907541784e-05	0.0	-0.0	0.0	-0.00048250382514682555	-0.0	-0.0	-0.0	0.0	-7.99161277065381e-05	-0.0	-0.0	0.0	-0.0	0.0	-0.0	-0.0	0.0	-0.0	0.0	-0.0	0.0	-0.0	0.0	-0.0	0.0	0.0	0.0	0.0	0.0	0.0	0.0	0.0	-0.0	-0.0	-0.0	-0.0	-0.0	0.0	-0.0	-0.0	-0.0	0.0	-0.0	0.0007449284523157625	0.0	0.0	0.00432793111504581	-0.0	-0.0	0.0	3.5099349421795293e-15	-1.1632740304663523e-05	-5.737528796266565e-06	-1.7604460343712484e-18	0.0	-0.0	5.6092877194693366e-06	0.0	0.0
cg01058368	-2.716832723337597e-32	-0.0	-0.0	-0.0	-0.0	-0.0	-0.0	4.583486775345981e-06	-0.0	-0.0	-0.0	-0.001244672476557423	-0.0	-0.0	-0.0	-0.0	3.907797593773761e-05	-0.0	-0.0	0.0	-0.0	0.0	-0.0	-0.0	0.0	-0.0	0.0	-0.0	-0.0	-0.0	-0.0	0.0	-0.0	-0.0	0.0	0.0	-0.0	0.0	0.0	-0.0	0.0	0.0	0.0	-0.0	0.0	0.0	0.0	-0.0	-0.0	-0.0	0.000759753725005455	0.0009683677286214629	0.0	-0.0	-0.0	-0.0	-0.0	0.0	2.0792940801523203e-15	0.0	-1.5046690699181671e-05	-1.3806085851705849e-18	0.0	-0.0	-1.5184183149400845e-06	0.0	0.000142451879677444
cg19872222	2.98594335046165e-32	-0.0	0.0	-0.0	-0.0	0.0	-0.0	4.970389074446235e-06	0.0	0.0	-0.0	-0.0009448909753964422	-0.0	-0.0	-0.0	0.0	4.3079137909915196e-05	-0.0	-0.0	0.0	0.0	-0.0	-0.0	-0.0	-0.0	-0.0	-0.0	0.0	-0.0	0.0	-0.00027359544359615055	-0.0	-0.0	-0.0	-0.0	-0.0	0.0	0.0	0.0	0.0	0.0	0.0	0.0	0.0	-0.0	-0.0	-0.0	0.0	0.0	0.0	0.0	-0.00012534535300679612	0.0	0.0	-0.0011862841118753902	0.0	0.0	0.0	2.285053534711833e-15	2.6205610766386404e-05	-1.7526452645691028e-06	-2.7844827509151624e-19	0.0	0.0	-0.0	-0.0	0.0002632438697079276
cg14597079	1.426556018183454e-32	-0.0	0.0	0.0	0.0	0.0	-0.0	-1.3314454664261706e-05	-0.0	-0.0	-0.0	1.178182890842278e-05	0.0	0.0	0.0	-0.0	4.347513418146289e-05	0.0	-0.0	-0.0	0.0	0.0	-0.0	0.0	-0.0	0.0	0.0	0.0	0.0	-0.0	4.265756363359945e-05	-0.0	0.0	0.0	0.0	0.0	0.0	0.0	-0.0	-0.0	-0.0	0.0	-0.0	0.0	-0.0	0.0	0.0	-0.0	0.0	-0.0	0.0	-0.00034895596980120144	-0.0	0.0	-0.0	0.0	0.0	-0.0	2.3990479123338475e-15	1.645082086763356e-05	-1.3918437927141513e-05	-1.1835909257737659e-18	-0.0	-0.0	0.0	0.0	0.0
cg04212440	-1.6329597454321604e-32	-0.0	-0.0	-0.0	-0.0	-0.0	0.0	1.926499078607309e-05	0.0	0.0	0.0	0.0013716181700692298	0.0	0.0	0.0	0.0	0.00020891916430913244	-0.0	-0.0	-0.0	-0.0	-0.0	0.0	0.0	0.0	0.0	0.0	0.0	-0.0	0.0	-0.0	-0.0	0.0	0.0	0.0	0.0	0.0	-0.0	-0.0	-0.0	0.0	-0.0	-0.0	0.0	-0.0	0.0	-0.0	0.0	0.0	0.0	-0.0	8.636379041715188e-05	0.0	-0.0	-0.0	-0.0	5.2494600398371586e-05	0.0	5.057887248567885e-16	-1.7230305078296853e-05	4.7903230683694876e-06	3.679315749904102e-19	0.0	-0.0	0.0	0.0	-0.0
rs73329476	1.4472629282733825e-31	0.0	-0.0	-0.0	-0.0	0.0	0.0	-2.7628359388746917e-06	-0.0	0.0	0.0	0.0008287704533934405	1.5520592565370616e-05	0.0	0.0	0.0	0.00024611749941211704	-0.0	0.0	-0.0	0.0	-0.0	0.0	0.0	-0.0	0.0	0.0	-0.0	0.0	-0.0	0.0	0.0	-0.0	-0.0	-0.0	-0.0	-0.0	0.0	0.0	0.0	0.0	-0.0	-0.0	-0.0	0.0	0.0	-0.0	0.0	-0.0	-0.0	0.0	0.0005345082182684801	-0.0	0.0	0.0	0.0	0.0	0.0	3.3107003514361618e-15	-3.835627021036949e-05	-1.273800179934812e-05	-5.005706223421903e-19	-0.0	-0.0	-0.0	0.0	0.0
cg05642873	-1.1950261788465315e-31	0.0	-0.0	0.0	-0.0	0.0	-0.0	-2.4887733112422898e-05	0.0	-0.0	-0.0	0.00042471556275006447	-0.0	0.0	0.0	0.0	4.684660633623592e-05	0.0	-0.0	0.0	0.0	-0.0	0.0	-0.0	0.0	-0.0	-0.0	-0.0	0.0	0.0	-0.0010548182694323385	-0.0	-0.0	-0.0	-0.0	-0.0	0.0	0.0	-0.0	-0.0	0.0	0.0	0.0	0.0	0.0	-0.0	-0.0	-0.0	-0.0	0.0	-0.0	0.0006775961598413722	0.0	0.0	0.0	-0.0	-0.0	-0.0	-3.1272277522184963e-15	0.0	-8.233364818933559e-06	3.1087450508057383e-20	-0.0	0.0	-0.0	-0.0	-0.0
rs9472202	-1.1385143147091408e-32	3.725609135037052e-05	-0.0	0.0	-0.0	0.0	0.0	-1.1524086729426285e-05	-0.0	0.0	-0.0	-0.0003807960012437723	-0.0	-0.0	-0.0	-0.0	6.1530972978275455e-06	0.0	-0.0	0.0	0.0	-0.0	-0.0	-0.0	-0.0	0.0	-0.0	-0.0	0.0	0.0	-0.0	0.0	-0.0	0.0	0.0	0.0	0.0	0.0	0.0	-0.0	0.0	0.0	-0.0	-0.0	0.0	-0.0	-0.0	-0.0	0.0	-0.0	0.0	7.215931356451697e-05	0.0	-0.0	-0.0	-0.0	-0.0	-0.0	-2.3798571441713585e-15	2.438496523263225e-06	8.684290912363538e-06	4.579029284432527e-19	0.0	-0.0	-0.0	0.0	0.0
cg04295462	7.746721787837857e-32	0.0	-0.0	0.0	-0.0	-0.0	0.0	1.5869935852534826e-06	-0.0	-0.0	0.0	0.0004467499179629019	0.0	0.0	0.0	-0.0	0.00015827939038804583	-0.0	-0.0	-0.0	-0.0	-0.0	0.0	0.0	-0.0	0.0	-0.0	0.0	0.0	0.0	0.0	-0.0	0.0	-0.0	0.0	0.0	-0.0	0.0	0.0	0.0	0.0	-0.0	-0.0	0.0	-0.0	-0.0	-0.0	-0.0	0.0	-0.0	-0.0006854104259502403	-2.620735698919749e-05	0.0	-0.0	0.0	0.0	-0.0	-0.0	-1.783852073831476e-15	-2.6737522354103424e-05	-8.64416610188837e-07	4.1195639038056e-19	0.0	-0.0	-4.059498154052763e-06	0.0	-0.0
cg21680307	-2.8050081052135034e-32	0.0	0.0	-0.0	-0.0	-0.0	0.08611841255424482	2.8232297954182635e-05	0.0	0.0	0.0	1.820043954651631e-05	-0.0	0.0	0.0	0.0	0.00017210590682808285	0.0	-0.0	0.0	-0.0	-0.0	-0.0	0.0	0.0	-0.0	0.0	0.0	-0.0	-0.0	-0.0	0.0	-0.0	0.006950201293061459	0.0	0.0	-0.0	-0.0	-0.0	0.0	0.0	-0.0	0.0	0.0	0.0	-0.0	-0.0	0.0	0.0	-0.0	0.0	0.000610388577026496	-0.0	0.0	-0.0	0.0	-0.0	-0.0	-5.7727870405010776e-15	-3.384117658613739e-05	-4.98421063752509e-06	2.4026847101467564e-18	-0.0	0.0	-2.891847602232936e-06	-0.0	0.0
cg10394237	4.904199900998263e-32	0.0	0.0	0.0	-0.0	-0.0	0.0	-6.8921604194696895e-06	-0.0	0.0	-0.0	7.47166654614149e-05	0.0	-0.0	-0.0	-0.0	9.825464150750904e-05	0.0	0.0	0.0	0.0	-0.0	0.0	0.0	-0.0	-0.0	0.0	0.0	0.0	0.0	0.0	0.0	0.0	0.0	0.0	0.0	-0.0	-0.0	-0.0	-0.0	0.0	-0.0	0.0	-0.0	-0.0	0.0	-0.0	0.0	0.0	0.0	-0.0	0.00011331348299958758	-0.0	0.0	-0.0	-0.0	-0.0	-0.0	4.034895709590501e-15	4.80306316739052e-05	4.84124754429875e-06	-2.2753317130028176e-18	-0.0	-0.0	-0.0	-0.0	0.0
cg13868015	-6.751371813095215e-32	0.0	0.0	-0.0	-0.0	-0.0	-0.0	-4.782280730692641e-05	-0.0	-0.0	-0.0	-0.0009576292231390299	0.0	0.0	0.0	0.0	-0.0001998025318104593	0.0	-0.0	-0.0	0.0	0.0	0.0	0.0	0.0	-0.0	0.0	0.0	-0.0	-0.0	-0.0	0.0	0.0	0.0	0.0	0.0	-0.0	-0.0	0.0	0.0	0.0	0.0	0.0	0.0	0.0	-0.0	0.0	-0.0	-0.0	-0.0	0.0	0.0007578738120145906	-0.0	0.0	-0.0	-0.0	-0.0	0.0	-1.1068902852120102e-15	-2.7158144119836033e-05	7.287051078921515e-06	6.139142495061099e-19	-0.0	-0.0	-1.7143587236332168e-05	-0.0	0.0
cg21889564	9.036842566985632e-32	0.0	0.0	-0.0	-0.0	-0.0	0.0	-2.4156781929322073e-05	0.0	0.0	0.0	-0.0005094860431775598	0.0	-0.0	0.0	0.0	-0.00010431843966166973	-0.0	-0.0	0.0	-0.0	-0.0	0.0	0.0	0.0	-0.0	0.0	-0.0	-0.0	0.0	-0.0	0.0	-0.0	0.0	-0.0	-0.0	0.0	-0.0	0.0	-0.0	0.0	-0.0	-0.0	-0.0	-0.0	0.0	-0.0	0.0	-0.0	-0.0	-0.0	0.0005995256999895239	0.0	-0.0	0.0	-0.0	0.0	0.00046325001312038955	-2.762809388013477e-15	1.733876831036853e-05	6.041922814619529e-06	1.759436410191001e-18	-0.0	-0.0	-0.0	0.0	0.00020268379774516357
cg19824911	6.97673228115945e-32	0.0	0.0	0.0	0.0	-0.0	-0.0	-3.9915270053879075e-06	-0.0	-0.0	-0.0	-0.001613496905024597	-0.0	-0.0	-0.0	-0.0	-0.00021679769827551664	-0.0	-0.0	0.0	0.0	0.0	-0.0	-0.0	0.0	-0.0	-0.0	-0.0	-0.0	0.0	0.0	-0.0	-0.0	-0.0	-0.0	-0.0	-0.0	0.0	-0.0	0.0	0.0	0.0	0.0	0.0	-0.0	0.0	-0.0	0.0	0.0	0.0	0.0	-0.00044945970941860826	0.0	-0.0	0.0	-0.0	-0.0	-0.0	5.036064679191395e-15	-0.0	7.215710871087946e-06	-3.4382601332579466e-18	0.0	0.0	0.0	-0.0	0.0007326353899155841
cg06905330	-3.570520439494169e-32	0.0	-0.0	-0.00019224257874278015	-0.0	0.0	-0.0	-2.0732384763817477e-06	0.0	0.0	-0.0	0.0002877269326923558	0.0	-0.0	0.0	0.0	-0.00014941525458043436	-0.0	-0.0	0.0	0.0	0.0	-0.0	-0.0	-0.0	-0.0	0.0	0.0	0.0	0.0	-0.0	0.0	-0.0	0.0	0.0	0.0	-0.0	0.0	-0.0	0.0	0.0	0.0	0.0	0.0	0.0	-0.0	0.0	0.0	0.0	-0.0	-0.0	2.8994218700202036e-05	0.0	0.0	-0.0	0.0	8.181026725436966e-06	0.0	-2.0791701476851194e-15	-0.0	-1.1586872967466193e-05	3.1062830043069316e-19	0.0	-0.0	-0.0	-0.0	-0.0
cg27430293	-7.616491108208366e-32	-0.0	0.0	0.0	-0.0	-0.0	0.0	-1.6652378293196097e-05	-0.0	0.0	0.0	0.0006276712163438064	2.7656252181948735e-05	0.0	0.0	0.0	1.581082313187832e-05	-0.0	0.0	-0.0	-0.0	-0.0	-0.0	-0.0	0.0	-0.0	0.0	-0.0	0.0	-0.0	0.0	-0.0	0.0	-0.0	0.0	0.0	0.0	0.0	0.0	0.0	-0.0	0.0	0.0	-0.0	0.0	0.0	0.0	-0.0	-0.0	-0.0	0.0	0.0009397719415090057	0.0	-0.0	0.0	-0.0	-0.0	0.0	5.2001909622840864e-15	-0.0	1.213536279233834e-05	-2.4765979359459018e-18	-0.0	-0.0	7.304460079851874e-07	0.0	-0.0
cg12540791	-4.541857325911288e-32	0.0	-0.0	-0.0	0.0	0.0	0.0	-3.880440611422299e-06	-0.0	0.0	0.0	0.00042905552468490427	0.0	0.0	0.0	0.0	-0.00011150767038536938	0.0	-0.0	0.0	-0.13005457653916244	-0.0	0.0	0.0	0.0	0.0	0.0	0.0	-0.0	-0.0	-0.0	-0.0	0.0	-0.0	0.0	-0.0	-0.0	0.0	0.0	0.0	0.0	-0.0	-0.0	0.0	0.0	-0.0	0.0	0.0	0.0	0.0	0.0	-0.0002923515835763603	0.0	-0.0	-0.0	0.0	0.0	-0.0	-6.999151420961999e-15	1.4974422566753132e-05	1.2710030929246349e-05	4.109933360337673e-18	-0.0	0.0	-0.0	0.0	0.0011235488233128543
cg04085411	9.456293825179009e-32	-0.0	-0.0	0.0	-0.0	0.0	0.0	8.211783975545365e-06	0.0	0.0	0.0	0.0006004699377060543	0.0	-0.0	0.0	0.0	-0.00011356454012723696	-0.0	0.0	-0.0	-0.0	0.0	0.0	0.0	-0.0	0.0	0.0	0.0	-0.0	-0.0	-0.0	0.0	-0.0	-0.0	-0.0	0.0	-0.0	0.0	0.0	-0.0	-0.0	-0.0	0.0	0.0	0.0	-0.0	-0.0	-0.0	-0.0	-0.0	-0.0	-0.0001440967822117497	-0.0	-0.0	-0.0	0.0	-0.0	-0.00029847203937060767	7.217955365879694e-16	3.764052116053238e-06	9.92097214206887e-08	-6.806332411070909e-19	-0.0	0.0	-0.0	0.0	-0.0
cg05030405	4.1339269698294127e-32	-0.0	0.0	0.0	0.0	-0.0	-0.0	-2.6759293317995214e-05	0.0	-0.0	-0.0	-0.0009414403958220755	0.0	0.0	0.0	0.0	1.6230784189436773e-06	-0.0	-0.0	0.0	-0.0	0.0	-0.0	-0.0	0.0	-0.0	-0.0	-0.0	-0.0	-0.0	-0.0	-0.0	0.0	-0.0	0.0	-0.0	-0.0	0.0	0.0	0.0	-0.0	0.0	0.0	0.0	0.0	0.0	-0.0	0.0	-0.0	-0.0	0.0	0.000795801635396454	0.0	-0.0	-0.0	-0.0	-0.0	-0.0	-3.0546659054434538e-15	2.7547019173348004e-05	5.67217941801128e-06	1.7816131943350073e-18	0.0	-0.0	-0.0	-0.0	0.0
cg10637211	-2.559705540163293e-32	-0.0	0.0	0.0	-0.0	-0.0	-0.0	4.122626358880656e-06	-0.0	0.0	0.0	0.00014370318518983825	0.0	-0.0	0.0	0.0	4.777668356602762e-05	0.0	-0.0	0.0	-0.0	-0.0	-0.0	-0.0	-0.0	0.0	0.0	-0.0	-0.0	-0.0	-0.0	0.0	0.0	0.0	0.0	0.0	0.0	-0.0	-0.0	0.0	0.0	-0.0	0.0	-0.0	-0.0	0.0	-0.0	0.0	0.0	-0.0	0.0	0.0	0.0	0.0	-0.0	0.0	0.0	0.0	-4.224524460030448e-15	1.0551275297723421e-05	1.2165580075705317e-05	2.8721112156816708e-18	0.0	-0.0	-0.0	0.0	0.00052891958678145
cg02763577	6.204926407779135e-32	0.0	0.0	0.0	0.0	-0.0	0.0	-2.4582659091540754e-05	-0.0	-0.0	-0.0	-8.420860166192535e-05	0.0	-0.0	-0.0	-0.0	-6.764294441620023e-05	0.0	-0.0	0.0	-0.0	0.0	0.0	0.0	0.0	0.0	0.0	0.0	-0.0	-0.0	0.0	0.0	-0.0	0.0	0.0	0.0	0.0	-0.0	-0.0	0.0	0.0	0.0	-0.0	-0.0	0.0	-0.0	-0.0	-0.0	-0.0	-0.0	-0.0	0.0002142435562352146	0.0	0.0	0.0	-0.0	-0.0	-0.0	-1.159946544845736e-15	-0.0	1.0837529867347383e-05	-1.4377017036898067e-20	-0.0	-0.0	-3.0670114696087397e-06	0.0	0.0
cg14598478	-9.364024726617412e-33	-0.0	-0.0	0.0	-0.0	-0.0	-0.0	-3.7659092316894946e-05	0.0	-0.0	-7.945603484677575e-05	-0.0018562389881062286	-0.00011284580800256944	-0.0	-0.0	0.0	0.00011488552633949791	-0.0	-0.0	0.0	-0.0	0.0	-0.0	-0.0	0.0	-4.2518423852113755e-05	0.0	-0.0	0.0	0.0	-0.0	-0.0	-0.0	-0.0	-0.0	-0.0	-0.0	-0.0	0.0	-0.0	0.0	-0.0	-0.0	0.0	0.0	0.0	-0.0	-0.0	-0.0	-0.0	-0.0	0.0006158536095659354	0.0	-0.0	0.0	-0.0	-0.0	0.0	2.6758058650636445e-15	-1.0922375969669573e-05	1.280475461700281e-05	-1.320466439651965e-18	-0.0	0.0	-0.0	0.0	0.0009957308406143197
cg20284982	4.7277774073476715e-33	0.0	-0.0	0.0	-0.0	-0.0	0.0	-1.1687122449287875e-05	0.0	-0.0	-0.0	0.00048496890771770136	-0.0	-0.0	-0.0	0.0	-0.00021145179948246103	0.0	-0.0	0.0	0.0	0.0	0.0	-0.0	-0.0	-0.0	-0.0	0.0	0.0	0.0	-0.0	-0.0	0.0	0.0	0.0	0.0	-0.0	-0.0	-0.0	-0.0	0.0	-0.0	-0.000556282789512439	0.0	0.0	-0.0	0.0	-0.0	0.0	0.0	-0.0	-0.0006375257270136992	0.0	0.0	0.0	-0.0	-0.0	-0.0	-4.123278634900386e-15	4.384872648796408e-05	-8.720202946922888e-06	1.1792071111450963e-18	0.0	-0.0	0.0	0.0	0.0
cg23865448	2.9458414981941205e-32	-0.0	-0.0	-0.0	-0.0	0.0	-0.0	-1.8696318087790613e-05	-0.0	-0.0	-0.0	-0.000430969876947507	-0.0	-0.0	-0.0	0.0	-0.00029283691167409243	0.0	-0.0	-0.0	-0.0	0.0	0.0	0.0	-0.0	-0.0	0.0	-0.0	0.0	0.0	0.0	-0.0	0.0	-0.0	-0.0	-0.0	0.0	0.0	0.0	-0.0	0.0	0.0	-0.0	-0.0	0.0	0.0	0.0	-0.0	0.0	0.0	-0.0	-0.00011828304977005725	0.0	0.0	0.0	-0.0	-0.0	0.0	-8.301112963016729e-16	0.0	-8.88649273461036e-06	-2.3404955187722957e-19	0.0	-0.0	1.1823289649106078e-06	-0.0	0.0
cg17110559	-8.245106747765004e-32	-0.0	0.0	-0.0	0.0	-0.0	0.0	6.832383532492352e-06	0.0	0.0	0.0	0.0005152095900621291	0.0	0.0	0.0	0.0	0.0002005720931193046	-0.0	-0.0	-0.0	0.0	-0.0	-0.0	-0.0	0.0	0.0	0.0	0.0	-0.0	-0.0	0.0	0.0	0.0	0.0	0.0	0.0	0.0	0.0	0.0	0.0	0.0	0.0	-0.0	-0.0	-0.0	-0.0	-0.0	0.0	0.0	-0.0	0.0	1.816699727789165e-05	0.0	0.0	0.0	0.0	-0.0	-0.0	2.2215804045620122e-15	2.275795700845503e-06	-6.82251489464579e-06	-9.205566032022093e-19	0.0	-0.0	-0.0	0.0	-0.00034769002717309586
cg21546887	-1.2642005041851783e-31	0.0	0.0	0.0	0.0	0.0	-0.0	3.442944805057103e-05	-0.0	-0.0	-0.0	-0.0004646949828552989	-0.0	-0.0	-0.0	-0.0	3.0861635863262294e-05	0.0	0.0	-0.0	-0.0	-0.0	0.0	0.0	0.0	-0.0	0.0	0.0	-0.0	-0.0	-0.0	0.0	0.0	-0.0	-0.0	-0.0	0.0	-0.0	-0.0	-0.0	0.0	0.0	-0.0	0.0	0.0	-0.0	0.0	0.0	0.0	0.0	-0.0	7.524262221536535e-05	-0.0	-0.0	-0.0	0.0	-0.0	-0.0	-1.6939729105148679e-15	2.379380839817272e-05	-7.03324617431414e-06	-7.462784544293545e-20	-0.0	-0.0	-0.0	0.0	0.0
cg06552284	4.418969632805517e-32	-0.0	-0.0	-0.0	-0.0	0.0	-0.0	-3.605061919002722e-05	0.0	-0.0	-0.0	-0.0011519591731342532	-0.0	-0.0	0.0	-0.0	-0.00015092992810869212	-0.0	0.0	-0.0	0.0	0.0	-0.0	-0.0	0.0	-0.0	-0.0	-0.0	0.0	0.0	-0.0	-0.0	-0.0	-0.0	-0.0	-0.0	-0.0	0.0	0.0	0.0	-0.0	0.0	0.0	0.0	0.0	-0.0	0.0	-0.0	0.0	0.0	-0.0	0.0005087131697375297	-0.0	-0.0	0.0	-0.0	0.0	-0.0	-1.8600365120677097e-15	-1.474858375984734e-05	-7.270101304305897e-06	1.5448101295732277e-18	0.0	0.0	0.0	-0.0	-0.0
cg12244133	-1.4745581360081148e-32	0.0	0.0	0.0	0.0	0.0	0.0	-1.863167614034093e-05	0.0	0.0	-0.0	2.193366963192569e-05	0.0	0.0	0.0	-0.0	-3.913478604378464e-05	0.0	-0.0	0.0	0.0	-0.0	0.0	-0.0	0.0	-0.0	-0.0	0.0	-0.0	0.0	-0.0	0.0	-0.0	-0.0	-0.0	-0.0	-0.0	-0.0	-0.0	0.0	0.0	0.0	-0.0	-0.0	0.0	0.0	0.0	0.0	-0.0	-0.0	-0.0	0.0006987426031263991	0.0	-0.0	-0.0	-0.0	0.0	0.0	-5.347522061637747e-15	3.643784713840873e-05	-5.889845092969877e-06	2.1594793336129085e-18	-0.0	-0.0	-8.517562673162583e-06	-0.0	0.00032274236455279344
cg00197173	-1.9694483261928242e-32	0.0	0.0	-0.0	-0.0	-0.0	0.0	-3.52200993525856e-05	0.0	0.0	-0.0	-0.0010002021777008056	-0.0	0.0	0.0	0.0	-0.0003100282994063402	-0.0	-0.0	-0.0	-0.0	-0.0	-0.0	-0.0	-0.0	-0.0	-0.0	-0.0	0.0	0.0	-0.0	-0.0	-0.0	0.0	-0.0	-0.0	0.0	-0.0	-0.0	-0.0	0.0	-0.0	-0.0	-0.0	0.0	0.0	-0.0	0.0	-0.0	-0.0	0.0	0.0004143170870319944	0.0	-0.0	-0.0	-0.0	0.0	0.0	-3.3931739890238907e-15	-1.3072951125896488e-05	3.5595247267535397e-06	2.350578600053136e-18	-0.0	-0.0	-7.848688149346885e-06	-0.0	-0.0
cg13129046	-4.0649255863444703e-32	0.0	0.0	-0.0	0.0	0.0	-0.007411023244392442	-1.2835423625925932e-06	-0.0	-0.0	-0.0	0.00017694435372691877	0.0	-0.0	-0.0	-0.0	8.443686411624522e-05	-0.0	-0.0	0.0	0.0	0.0	0.0	0.0	0.0	0.0	-0.0	-0.0	0.0	-0.0	0.0	0.0	0.0	-0.0	-0.0	0.0	0.0	0.0	0.0	-0.0	0.0	0.0	-0.0	-0.0	0.0	0.0	0.0	-0.0	-0.0	-0.0	-7.752552755302216e-05	0.0008614918019784077	0.0	-0.0	-0.0	-0.0	-0.0	0.0	3.919823795319603e-15	-9.350460191391887e-06	-4.319361969948457e-06	-1.984446587898153e-18	-0.0	0.0	9.807959139639686e-06	0.0	-0.0
cg06634056	4.165762356822016e-33	0.0	0.0	0.0	-0.0	-0.0	-0.0	-4.0202949518282853e-05	-0.0	-0.0	-0.0	0.0004709672983925207	0.0	0.0	0.0	-0.0	3.462550561404748e-05	0.0	0.0	-0.0	-0.0	-0.0	0.0	0.0	-0.0	0.0	0.0	0.0	0.0	0.0	0.0	-0.0	-0.0	-0.0	-0.0	0.0	0.0	0.0	0.0	-0.0	-0.0	-0.0	-0.0	0.0	0.0	0.0	-0.0	-0.0	0.0	5.8142445860237836e-05	-0.0	-0.00022317500587887195	0.0	-0.0	-0.0	0.0	0.0	-0.0	6.487642513033026e-15	-2.0458870967220542e-05	-2.674105829902427e-07	-2.269668441814757e-18	-0.0	-0.0	1.8229737936360907e-06	0.0	-0.00036588746014552814
cg21547389	-1.7596982964110486e-32	-0.0	0.0	0.0	0.0	0.0	0.0	2.0629722023295575e-05	-0.0	0.0	0.0	-0.00032828323571305613	-0.0	-0.0	-0.0	-0.0	-5.281037294533955e-05	0.0	0.0	-0.0	-0.0	0.0	0.0	0.0	0.0	0.0	0.0	-0.0	-0.0	-0.0	-0.0	0.0	0.0	-0.0	-0.0	-0.0	0.0	-0.0	-0.0	0.0	0.0	0.0	0.0	-0.0	-0.0	-0.0	0.0	0.0	-0.0	-8.921230014676349e-06	-0.0	0.0008597729088986052	-0.0	-0.0	-0.0	-0.0	-0.0	0.0	6.6297889963684774e-15	3.771629119739035e-05	6.475880394937878e-06	-3.1189878097157066e-18	-0.0	-0.0	-6.229292885526209e-06	0.0	0.0
cg22512320	-4.545099761182895e-33	0.0	-0.0	-0.0009318979609886906	0.0	0.0	-0.0	-2.1837801417250767e-05	0.0	-0.0	-0.0	-0.00036527734878364797	-0.0	0.0	0.0	-0.0	8.337811535422236e-05	-0.0	0.0	0.0	0.0	0.0	0.0	-0.0	0.0	0.0	-0.0	-0.0	-0.0	0.0	0.0	-0.0	0.0	0.0	-0.0	-0.0	0.0	-0.0	0.0	0.0	0.0	0.0	0.0	-0.0	-0.0	-0.0	0.0	0.0	0.0	-0.0	0.0	6.546491695700973e-05	-0.0	0.0	0.0	0.0	-0.0	0.0	6.441946425670944e-15	6.034382580895455e-05	1.781791050127669e-05	-2.9989267105693592e-18	0.0	0.0	-5.102945510578332e-06	-0.0	0.0
cg13945543	1.4155984902330506e-32	0.0	0.0	-0.0	0.0	-0.0	-0.0	-4.1899802466650326e-05	0.0	-0.0	-0.0	-0.0006167656787252652	-0.0	-0.0	-0.0	-0.0	-0.0001658281151086095	-0.0	-0.0	0.0	-0.0	0.0	-0.0	-0.0	0.0	0.0	-0.0	-0.0	-0.0	-0.0	-0.0	0.0	-0.0	0.0	-0.0	-0.0	0.0	-0.0	-0.0	-0.0	0.0	0.0	-0.0	0.0	0.0	-0.0	0.0	-0.0	0.0	0.0	0.0	0.00040988889447993626	0.0	-0.0	-0.0	-0.0	-0.0	0.0	2.6839711178043314e-15	-0.0	5.136544405451996e-06	-1.658419723933411e-18	0.0	0.0	-0.0	0.0	0.0
cg09387463	-9.723076376947126e-32	0.0	0.0	-0.0	0.0	0.0	-0.0	-5.079015330858502e-06	0.0	0.0	0.0	-0.00017558979063971025	0.0	-0.0	-0.0	0.0	9.52588131240946e-05	-0.0	0.0	0.0	-0.0	0.0	-0.0	-0.0	0.0	-0.0	-0.0	-0.0	0.0	0.0	0.0	0.0	0.0	-0.0	-0.0	0.0	-0.0	-0.0	0.0	0.0	-0.0	-0.0	0.0	0.0	-0.0	0.0	0.0	-0.0	-0.0	-0.0	0.0	-0.0002303804915039706	-0.0	0.0	-0.0	-0.0	1.138227723601705e-06	-0.0	-3.619272448349719e-15	3.087580662763651e-05	-8.761978897709117e-06	7.850096608029661e-19	-0.0	0.0	0.0	-0.0	-0.0
cg09732567	-2.6288893338127156e-32	0.0	-0.0	-0.0	-0.0	0.0	-0.0	-7.240080188656484e-06	-0.0	-0.0	-0.0	-3.8044213664556565e-05	0.0	0.0	0.0	-0.0	0.00024363580118710428	-0.0	0.0	-0.0	0.0	-0.0	0.0	0.0	0.0	-0.0	0.0	-0.0	-0.0	-0.0	-0.0	0.0	0.0	-0.0	0.0	0.0	-0.0	-0.0	-0.0	-0.0	0.0	0.0	0.0	-0.0	0.0	0.0	0.0	-0.0	0.0	0.0	-0.0	0.0005112295144506316	0.0	-0.0	0.0	-0.0	-0.0	0.0	-3.08941797014425e-16	-3.7352252963286336e-06	-4.0597994550569984e-06	5.520850845914378e-19	0.0	-0.0	-0.0	0.0	0.00014419440294924447
cg03526410	-7.381228959750968e-32	0.0	-0.0	-0.0	0.0	-0.0	0.0	1.798060691823343e-05	0.0	0.0	0.0	0.0009733043155670106	0.0	0.0	0.0	0.0	-0.00019276672245184293	-0.0	-0.0	0.0	0.0	0.0	-0.0	0.0	-0.0	0.0	0.0	0.0	-0.0	-0.0	0.0	0.0	-0.0	0.0	0.0	0.0	-0.0	0.0	-0.0	0.0	-0.0	-0.0	-0.0	-0.0	0.0	-0.0	0.0	-0.0	0.0	0.0	0.0	0.0001055091706844955	0.0	0.0	-0.0	0.0	-0.0	-0.0	-3.903224323415683e-15	-2.440825836579883e-05	-1.4151404562308125e-05	2.8115272534426293e-18	-0.0	0.0	0.0	-0.0	-0.00027966824774647487
cg08872425	4.497613208469484e-32	0.0	-0.0	-0.0	0.0	-0.0	-0.0	-5.851519805845161e-06	-0.0	0.0	0.0	0.00037070063990920723	0.0	0.0	0.0	-0.0	0.0	-0.0	0.0	-0.0	0.0	0.0	0.0	0.0	-0.0	-0.0	0.0	0.0	0.0	0.0	3.815113423469653e-05	-0.0	-0.0	-0.0	-0.0	-0.0	-0.0	-0.0	0.0	0.0	0.0	0.0	0.0	0.0	0.0	-0.0	-0.0	0.0	0.0	0.0	-0.0	4.4579697604714264e-05	0.0	-0.0	0.0	0.0	-0.0	-0.0	2.4103615509060163e-15	-8.525935489347562e-06	2.2356529029613126e-06	-5.908572590313692e-19	0.0	0.0	-0.0	-0.0	-0.0
cg16850006	-7.629785484712475e-32	0.0	-0.0	-0.0	-0.0	-0.0	-0.0	-3.835067802004547e-05	-0.0	-0.0	-0.0	-0.000669233969639454	0.0	-0.0	-0.0	-0.0	-0.00011601125805824971	0.0	-0.0	-0.0	-0.0	0.0	0.0	0.0	0.0	0.0	0.0	0.0	-0.0	-0.0	0.0	0.0	0.0	0.0	0.0	0.0	0.0	-0.0	-0.0	-0.0	0.0	-0.0	0.0	-0.0	-0.0	0.0	0.0	0.0	0.0	0.0	-0.0	-0.0006477450499342025	0.0	0.0	0.0	0.0	3.014501268016388e-05	-0.0	2.8876706004307797e-15	2.715854515587106e-05	7.392661528128601e-06	-1.622909894353682e-18	-0.0	-0.0	-0.0	0.0	0.0010485380477126421
cg17077634	-7.221328902680083e-32	0.0	0.0	-0.0	-0.0	-0.0	0.016322213210876166	9.335189198792144e-06	0.0	-0.0	-0.0	-0.00033268768541790366	0.0	0.0	0.0	-0.0	0.00017484774865291072	0.0	-0.0	0.0	0.0	-0.0	-0.0	-0.0	-0.0	-0.0	-0.0	-0.0	0.0	0.0	-0.0	-0.0	-0.0	0.0	0.0	-0.0	0.0	-0.0	-0.0	0.0	0.0	0.0	0.0	-0.0	-0.0	0.0	0.0	0.0	-0.0	-0.0	-0.0	-0.00016175410477983282	0.0	0.0	-0.0	-0.0	0.0	0.0	1.772933456141738e-15	3.1373655142702735e-05	8.616409948371196e-06	-9.077942241849494e-20	-0.0	-0.0	-0.0	0.0	0.0
cg15718962	7.56058161053806e-32	0.0	-0.0	0.0	-0.0	0.0	0.0	6.122876905470605e-06	-0.0	0.0	-0.0	-0.000885777744633651	-0.0	-0.0	-0.0	0.0	-0.0002451443311920284	-0.0	0.0	-0.0	0.0	0.0	0.0	0.0	0.0	0.0	0.0	0.0	-0.0	-0.0	-0.0	0.0	-0.0	0.0	-0.0	-0.0	0.0	-0.0	-0.0	-0.0	0.0	-0.0	-0.0	-0.0	0.0	-0.0	0.0	0.0	-0.0	-0.0	0.0	-5.727178531250122e-05	-0.0	0.0	-0.0	0.0	0.0	-0.0	-2.8440910511112015e-15	0.0	3.836740852412382e-06	1.6391268659844584e-18	-0.0	-0.0	-3.835671270094078e-07	0.0	-0.0
cg12796102	-1.550703468269741e-33	-0.0	-0.0	0.0	-0.0	0.0	-0.0	3.485819840534305e-05	-0.0	-0.0	-0.0	-0.000561522246079102	-0.0	-0.0	-0.0	0.0	0.00020163329863126666	-0.0	0.0	0.0	0.0	-0.0	0.0	-0.0	-0.0	-0.0	0.0	-0.0	-0.0	-0.0	-0.0	-0.0	-0.0	-0.0	-0.0	-0.0	-0.0	-0.0	-0.0	0.0	0.0	0.0	-0.0	-0.0	-0.0	0.0	0.0	0.0	0.0	0.0	-0.0	0.0012199410691852773	0.0	0.0	0.0	-0.0	0.0	0.0	2.8223991814939487e-15	3.033242014576377e-05	-1.897407382503192e-05	-1.1906820957934896e-18	0.0	-0.0	0.0	0.0	-0.0
cg02919717	-1.8653855425827085e-32	0.0	0.0	-0.0	0.0	-0.0	-0.0	-7.325926898959087e-06	-0.0	0.0	0.0	0.0005346553527225508	0.0	-0.0	0.0	-0.0	4.608005564191799e-05	-0.0	-0.0	0.0	-0.0	0.0	0.0	0.0021675136026726937	0.0	-0.0	0.0	-0.0	-0.0	-0.0	0.0	0.0	-0.0	-0.0	-0.0	0.0	0.0	-0.0	-0.0	-0.0	-0.0	-0.0	0.0	0.0	-0.0	-0.0	0.0	-0.0	0.0	0.0	-0.0003094386358869647	0.0004673670117328885	-0.0	-0.0	-0.0	0.0	0.0	0.0	-8.17768511756361e-16	0.0	-2.465988315363074e-06	5.170828790590029e-19	0.0	-0.0	0.0	0.0	-0.0
cg25042671	-7.974915387854335e-33	0.0	-0.0	0.0	0.0	-0.0	0.0	2.322532907882429e-05	0.0	-0.0	-0.0	-8.869717747900345e-05	0.0	0.0	0.0	0.0	0.00020697742582302033	-0.0	-0.0	-0.0	0.0	0.0	0.0	-0.0	-0.0	-0.0	0.0	0.0	0.0	0.0	-0.0	0.0	-0.0	-0.0	-0.0	-0.0	0.0	-0.0	-0.0	0.0	0.0	-0.0	0.0	0.0	0.0	-0.0	-0.0	0.0	0.0	0.0	0.0	0.0008388370014360543	0.0	0.0	0.0	0.0	0.0	0.0	1.7480230669775193e-15	2.5411125177630212e-05	-9.794475314648612e-06	-5.235427949830477e-19	-0.0	0.0	0.0	0.0	-0.0016806110417392258
cg24951235	-6.581193213637162e-32	0.0	-0.0	-0.00010226985449715577	-0.0	0.0	-0.0	-4.2651184715367726e-05	-0.0	-0.0	-0.0	-0.0009251428544940819	-0.0	-0.0	-0.0	0.0	-0.00012051999950647356	0.0	0.0	-0.0	0.0	-0.0	-0.0	-0.0	0.0	-0.0	0.0	-0.0	0.0	-0.0	-0.0	-0.0	-0.0	-0.0	-0.0	-0.0	-0.0	-0.0	-0.0	0.0	0.0	-0.0	0.0	-0.0	0.0	0.0	-0.0	0.0	-0.0	-0.0	0.0	0.00027442137760982113	-0.0	-0.0	-0.0	0.0	-0.0	-0.0	1.054952495874742e-15	2.2636216920389835e-05	1.2544042773874553e-05	-3.1748404911800605e-19	-0.0	0.0	0.0	-0.0	-0.0
cg22477013	7.391828223286507e-32	0.0	-0.0	-0.0	-0.0	0.0	-0.0	-3.165554780890285e-05	-0.0	-0.0	-0.0	-0.00024901933190414946	-3.576747784303074e-05	0.0	0.0	0.0	0.00014934124983639869	-0.0	0.0	-0.0	-0.0	-0.0	0.0	-0.0	-0.0	0.0	-0.0	-0.0	0.0	-0.0	-0.0	-0.0	0.0	-0.0	-0.0	0.0	-0.0	0.0	0.0	-0.0	0.0	0.0	-0.0	0.0	-0.0	-0.0	-0.0	-0.0	0.0	0.0	-2.4387935944647257e-05	-0.00026980078749411695	-0.0	-0.0	0.0	0.0	-0.0	-0.0	4.669908223022785e-15	-0.0	-2.006271823664665e-05	-2.7463014239506847e-18	-0.0	-0.0	-0.0	-0.0	-0.0
cg25727915	2.877995904041939e-32	0.0	-0.0	0.0	0.0	0.0	-0.0	-1.6132889228377344e-05	0.0	0.0	0.0	-5.2632766415377025e-05	0.0	-0.0	-0.0	0.0	-0.00013221525001798657	0.0	-0.0	0.0	0.0	0.0	0.0	0.0	-0.0	-0.0	0.0	0.0	0.0	0.0	0.0	-0.0	-0.0	-0.0	-0.0	0.0	-0.0	0.0	0.0	-0.0	0.0	0.0	-0.0	0.0	0.0	-0.0	0.0	-0.0	0.0	0.0	-0.0	-0.0001536907342632201	0.0	-0.0	0.0	-0.0	-0.0	0.0	5.273363137737308e-16	3.241306855899548e-05	8.440353323789006e-06	-9.301079287905234e-19	0.0	0.0	0.0	0.0	-0.0
cg27395666	7.865535338590157e-33	0.0	-0.0	-0.0	0.0	0.0	-0.0	7.131475646184009e-06	-0.0	-0.0	0.0	0.000362491673108454	0.0	-0.0	-0.0	0.0	-0.00020799083539641707	0.0	0.0	0.0	-0.0	0.0	0.0	0.0	0.0	0.0	-0.0	0.0	-0.0	-0.0	-0.0	0.0	-0.0	0.0	-0.0	-0.0	0.0	-0.0	-0.0	-0.0	-0.0	0.0	-0.0	0.0	-0.0	-0.0	0.0	0.0	-0.0	-4.6224093574456455e-05	0.0	0.0002617237544782525	0.0	-0.0	-0.0	-0.0	9.289769896102909e-05	-0.0	-1.0235497361298958e-14	-8.012812905123382e-06	5.310860173567093e-06	6.057167915950914e-18	-0.0	-0.0	-3.7691185226157067e-06	0.0	-0.0
cg20001674	-6.822491363006603e-32	-0.0	0.0	0.0	0.0	-0.0	-0.0	-1.7933463793516168e-05	0.0	-0.0	-0.0	-0.0007244018163260808	0.0	-0.0	0.0	-0.0	0.00015026035715711038	-0.0	0.0	0.0	-0.0	0.0	-0.0	-0.0	0.0	0.0	0.0	-0.0	-0.0	0.0	-0.0	-0.0	-0.0	0.0	0.0	0.0	-0.0	-0.0	-0.0	-0.0	0.0	0.0	-0.0	0.0	0.0	-0.0	-0.0	0.0	0.0	6.614963772720529e-05	0.0	-0.00040568649936446476	0.0	-0.0	-0.0	0.0	-0.0	-0.0	-2.025565701789826e-15	4.685415727798983e-06	-3.4786254792803423e-06	-5.37622248300278e-19	0.0	0.0	0.0	-0.0	0.0
cg20674727	7.676004743486379e-33	0.0	-0.0	-0.0	0.0	0.0	0.0	6.998020562663987e-06	0.0	0.0	0.0	-0.0002820520926137357	-0.0	-0.0	-0.0	0.0	-0.00011062137083451706	-0.0	-0.0	-0.0	-0.0	0.0	0.0	0.0	0.0	-0.0	0.0	0.0	0.0	0.0	0.0	-0.0	-1.458830070371645	-0.0	-0.0	-0.0	-0.0	0.0	0.0	-0.0	0.0	0.0	0.0	0.0	0.0	-0.0	0.0	0.0	-0.0	-0.0	0.0	-0.0003868622123125669	-0.0	-0.0	-0.0	-0.0	0.0	-0.0	-4.130139580039709e-16	-2.9916633363527406e-05	-8.423392563626314e-07	1.025737754611301e-18	0.0	0.0	-9.636027498449724e-06	-0.0	0.0
cg06738955	2.96017078433973e-32	-0.0	0.0	0.00041629281161376964	0.0	-0.0	0.0	-2.434492084417821e-05	-0.0	-0.0	-0.0	-0.00011408580081685746	0.0	0.0	0.0	0.0	0.00012302184692521167	-0.0	-0.0	0.0	0.0	-0.0	-0.0	-0.0	0.0	0.0	0.0	0.0	0.0	-0.0	0.0	0.0	0.0	0.0	0.0	0.0	0.0	-0.0	-0.0	-0.0	0.0	0.0	0.0	-0.0	0.0	0.0	0.0	-0.0	0.0	0.0	0.0	2.0234128262357925e-05	0.0	0.0	-0.0	-0.0	-0.0	0.0	4.264259231287679e-17	-6.046540795563395e-06	-2.338388960377938e-07	-4.662190985039612e-19	-0.0	-0.0	-0.0	-0.0	-0.0
cg17505883	8.387783771926402e-33	-0.0	-0.0	0.0	-0.0	-0.0	0.0	-1.6421868060923077e-05	-0.0	-0.0	-0.0	-0.0007404683097160052	-0.0	-0.0	-0.0	0.0	-0.0	-0.0	-0.0	-0.0	0.0	-0.0	0.0	0.0	0.0	-0.0	0.0	0.0	-0.0	-0.0	0.0	-0.0	-0.0	-0.0	-0.0	-0.0	0.0	-0.0	-0.0	-0.0	0.0	-0.0	-0.0	-0.0	0.0	0.0	-0.0	0.0	0.0	-0.0	-0.0	-5.6385141805216274e-05	-0.0	-0.0	-0.0	0.0	0.0	-0.0	-1.4331085353963559e-15	4.327562889991342e-06	-1.209353524530402e-05	5.157800163166005e-19	-0.0	-0.0	-0.0	0.0	-0.0
cg04606861	6.17063943004478e-32	-0.0	-0.0	0.0	0.0	-0.0	-0.003171579220261202	7.475688826812391e-06	-0.0	-0.0	0.0	-0.000400930726528017	0.0	-0.0	-0.0	-0.0	8.318015664235034e-05	-0.0	0.0	-0.0	0.0	0.0	-0.0	-0.0	0.0	0.0	-0.0	-0.0	0.0	0.0	0.0	-0.0	-0.0	-0.0	0.0	0.0	-0.0	0.0	-0.0	-0.0	-0.0	0.0	0.0	0.0	-0.0	-0.0	0.0	-0.0	-0.0	0.0	0.0	-0.00034309557223884146	0.0	-0.0	0.0	-0.0	-0.0	-0.0	2.5929706128722965e-15	3.052491500214975e-05	2.211007951347528e-06	-1.2879026641934002e-18	0.0	0.0	-0.0	-0.0	-0.0
cg11821795	4.859536298533046e-32	-0.0	-0.0	0.0	-0.0	-0.0	0.0	6.205752535534005e-06	-0.0	0.0	0.0	0.001661533098515347	0.0	0.0	0.0	0.0	5.848342588104454e-05	0.0	0.0	-0.0	0.0	-0.0	0.0	0.0	-0.0	0.0	-0.0	-0.0	0.0	-0.0	-0.0	-0.0	0.0	0.0	0.0	0.0	-0.0	-0.0	0.0	0.0	-0.0	-0.0	-0.0	-0.0	-0.0	0.0	0.0	0.0	-0.0	-0.0	-0.0	-6.771738192711393e-05	-0.0	0.0	0.0	0.0	-0.0	-0.0	5.932619997446081e-15	-4.1153718776587644e-05	-4.575291071309744e-07	-3.1304099603533043e-18	-0.0	-0.0	-0.0	-0.0	-0.0
cg13026072	8.611695848338723e-32	0.0	-0.0	0.0	0.0	-0.0	0.0	-2.1442526549110095e-05	-0.0	-0.0	-0.0	0.0	0.0	0.0	0.0	-0.0	-0.0	-0.0	0.0	0.0	-0.0	0.0	-0.0	-0.0	-0.0	0.0	-0.0	-0.0	0.0	0.0	-0.0	-0.0	-0.0	0.0	0.0	0.0	0.0	-0.0	0.0	-0.0	0.0	0.0	0.0	0.0	0.0	-0.0	-0.0	-0.0	-0.0	-0.0	-0.0	8.760268134909447e-05	-0.0	-0.0	0.0	-0.0	-0.0	-0.0	2.109646434522751e-15	2.6895340822520443e-05	5.897300085774858e-06	-9.20526119903376e-19	0.0	-0.0	2.11624911962192e-06	0.0	0.0
cg15584466	-1.016200386620952e-32	0.0	0.0	-0.0	-0.0	0.0	-0.0	-2.7721001731495102e-05	0.0	0.0	0.0	0.0007149961100448088	0.0	-0.0	0.0	-0.0	0.00013846123295690175	-0.0	0.0	-0.0	0.0	-0.0	-0.0	-0.0	-0.0	0.0	0.0	-0.0	0.0	-0.0	0.0	0.0	0.0	0.0	0.0	0.0	-0.0	0.0	-0.0	-0.0	-0.0	-0.0	-0.0	-0.0	0.0	0.0	0.0	0.0	0.0	0.0	0.0	8.11734465656971e-05	-0.0	0.0	-0.0	0.0	-0.0	0.0	5.180164429652622e-15	1.5671386108619733e-05	-3.621229947185808e-06	-2.3466385608458627e-18	0.0	-0.0	4.755001074634779e-06	0.0	-0.0
cg16720242	3.7964484688708906e-33	0.0	0.0	-0.0	0.0	0.0	-0.0	-9.875868306276704e-06	0.0	-0.0	-0.0	-0.00025646487973731027	-0.0	-0.0	-0.0	0.0	-4.180444152478202e-05	-0.0	0.0	-0.0	0.0	-0.0	0.0	0.0	0.0	0.0	-0.0	-0.0	-0.0	-0.0	-0.0	0.0	-0.0	-0.0	-0.0	-0.0	0.0	-0.0	-0.0	0.0	0.0	0.0	0.0	0.0	0.0	-0.0	0.0	-0.0	0.0	0.0	0.0	-0.00025852763958444903	-0.0	0.0	-0.0	0.0	-0.0	-0.0	-8.296647252573392e-16	-3.732560024752205e-05	-3.051707965310913e-06	1.0168081752467193e-18	0.0	-0.0	-7.281532460568019e-07	0.0	-7.92306303510334e-05
cg16606320	1.2927187624702116e-32	-0.0	-0.0	0.0	0.0	0.0	0.0	1.3071088824092018e-05	0.0	-0.0	-0.0	-0.0008614615033262158	-2.40757383699341e-07	-0.0	0.0	0.0	-0.0001493719948360574	-0.0	-0.0	-0.0	-0.0	0.0	-0.0	-0.0	-0.0	0.0	-0.0	-0.0	0.0	0.0	0.0	-0.0	-0.0	-0.0	0.0	0.0	0.0	0.0	-0.0	-0.0	-0.0	0.0	-0.0	0.0	-0.0	0.0	0.0	-0.0	-0.0	-0.0	-0.0	-0.0006528061448399209	-0.0	-0.0	-0.0	-0.0	-0.0	0.0	1.643670202383017e-16	0.0	-1.8346533919943502e-05	-3.798645429028022e-19	0.0	-0.0	3.4337487913485324e-06	-0.0	-0.00021947636653115224
cg27395757	9.260893417887061e-33	0.0	-0.0	0.0	0.0	0.0	0.0	-3.415625755855247e-05	-0.0	0.0	0.0	0.0008518533448855429	0.0	0.0	0.0	0.0	-0.0	0.0	0.0	0.0	-0.0	-0.0	-0.0	-0.0	-0.0	0.0	-0.0	-0.0	-0.0	0.0	0.00017248530190258152	0.0	0.0	-0.0	0.0	0.0	-0.0	0.0	0.0	-0.0	0.0	0.0	0.0	-0.0	-0.0	0.0	0.0	-0.0	-0.0	-0.0	0.0	0.0002769466238959226	-0.0	0.0	-0.0	-0.0	0.0	0.0	4.451085274547715e-15	0.0	1.444487786577261e-05	-2.875379169163555e-18	-0.0	0.0	-1.6226530563487028e-05	-0.0	0.0
cg00113965	-9.828139876005183e-32	-0.0	0.0	0.0	-0.0	-0.0	0.0	-1.0494347714485875e-06	-0.0	0.0	0.0	-0.0002679787717902114	0.0	-0.0	-0.0	0.0	-0.0001071282902067953	0.0	0.0	-0.0	-0.0	-0.0	-0.0	-0.0	0.0	0.0	0.0	-0.0	-0.0	-0.0	0.0	0.0	-0.0	-0.0	-0.0	-0.0	-0.0	-0.0	0.0	0.0	0.0	-0.0	0.0	-0.0	0.0	0.0	-0.0	0.0	0.0	0.0	0.0	-2.2628575329329145e-05	-0.0	-0.0	0.0	0.0	0.0	-0.0	3.630268966944564e-15	2.62564969378434e-05	1.271104566465775e-05	-1.474198666506855e-18	0.0	0.0	-0.0	0.0	-0.0
cg04512424	-6.229456724334854e-33	0.0	0.0	0.0	-0.0	0.0	-0.0	3.8669309153039415e-06	0.0	-0.0	-0.0	-3.346015572000572e-05	0.0	0.0	-0.0	0.0	-2.9580219236241342e-05	0.0	0.0	-0.0	0.0	-0.0	0.0	0.0	0.0	0.0	-0.0	-0.0	0.0	-0.0	0.0	0.0	-0.0	0.0	-0.0	0.0	0.0	-0.0	-0.0	0.0	0.0	0.0	-0.0	-0.0	-0.0	-0.0	-0.0	-0.0	-0.0	0.0	-0.0	0.000674486770409808	0.0	-0.0	-0.0	-0.0	0.0	-0.0	-3.518140561745226e-15	-1.5451969291688044e-06	8.80662804733019e-06	3.1372817795564433e-18	0.0	-0.0	0.0	0.0	-0.0
cg23808089	2.7863678117455177e-32	0.0	-0.0	0.0	-0.0	-0.0	0.0	2.3385392664987223e-05	-0.0	0.0	0.0	-0.0006221020040114351	-0.0	0.0	-0.0	0.0	-3.927639777423524e-05	-0.0	-0.0	0.0	0.0	0.0	-0.0	-0.0	-0.0	0.0	-0.0	0.0	0.0	0.0	0.00010099959972369029	0.0	0.0	-0.0	0.0	0.0	-0.0	-0.0	0.0	0.0	-0.0	-0.0	-0.0	-0.0	0.0	0.0	-0.0	0.0	0.0	0.0	0.0	0.0001390808232105164	-0.0	-0.0	0.0	-0.0	0.0	-0.0	-1.7000987590044398e-15	7.810925791921898e-05	-4.793939911065933e-06	8.814272204742363e-19	-0.0	-0.0	0.0	0.0	0.0
cg12477397	-4.536504960361405e-33	0.0	0.0	0.0	0.0	0.0	0.0	3.720294233717532e-05	-0.0	0.0	0.0	-0.00038597890585019475	0.0	-0.0	-0.0	-0.0	-0.00019055224840089778	0.0	-0.0	0.0	0.0	0.0	-0.0	-0.0	0.0	-0.0	0.0	-0.0	-0.0	0.0	0.0	-0.0	0.0	-0.0	-0.0	-0.0	0.0	0.0	0.0	0.0	0.0	0.0	-0.0	0.0	-0.0	-0.0	0.0	0.0	-0.0	-0.0	-0.0	0.00023884021245683217	0.0	0.0	0.0	0.0	-0.0	-0.0	1.172114137518103e-15	-3.500898598455317e-05	-1.9862327587232304e-06	8.713645299525775e-20	0.0	-0.0	3.758670786295578e-06	-0.0	0.0
cg12888607	5.946310569567754e-34	0.0	0.0	0.00021275539322138844	-0.0	-0.0	0.0	1.7000287343799562e-05	-0.0	-0.0	-0.0	0.0003885903872403047	0.0	-0.0	0.0	0.0	8.510242719840019e-05	-0.0	0.0	-0.0	-0.0	-0.0	-0.0	-0.0	0.0	-0.0	0.0	0.0	-0.0	-0.0	-0.0	-0.0	0.0	0.0	0.0	0.0	-0.0	-0.0	-0.0	0.0	-0.0	-0.0	-0.0	-0.0	-0.0	0.0	-0.0	-0.0	0.0	0.0	-0.0	-0.0	-0.0	0.0	0.0	0.0	-0.0	-0.0	1.4682579018502445e-16	-3.7445128502347616e-05	6.731579882514327e-06	3.972105244037093e-19	-0.0	0.0	0.0	0.0	-0.0
cg25891652	-1.1932449551437454e-31	0.0	0.0	-0.0	-0.0	0.0	0.0	-2.6437724860282137e-06	0.0	0.0	0.0	-1.109599263024111e-05	-0.0	-0.0	-0.0	0.0	0.00012265304142175748	0.0	-0.0	0.0	-0.0	-0.0	0.0	-0.0	-0.0	-0.0	-0.0	0.0	0.0	0.0	-0.0	0.0	-0.0	0.0	-0.0	-0.0	0.0	-0.0	-0.0	-0.0	-0.0	-0.0	-0.0	-0.0	0.0	0.0	-0.0	0.0	-0.0	-0.0	0.0	-0.00028455960987829244	0.0	-0.0	-0.0	0.0	0.0	0.0	2.2427951259618176e-15	-0.0	1.3353310616093824e-05	-9.955437751099517e-19	0.0	0.0	-0.0	-0.0	0.0
cg07033604	2.4474235159696055e-32	0.0	-0.0	-0.0	-0.0	-0.0	0.0	1.9365111737295247e-06	0.0	0.0	0.0	-0.0003708659092263751	-0.0	0.0	-0.0	0.0	0.00018223974469609326	0.0	0.0	-0.0	0.0	-0.0	0.0	0.0	-0.0	0.0	0.0	0.0	0.0	0.0	-0.0	0.0	0.0	-0.0	-0.0	-0.0	0.0	-0.0	-0.0	0.0	0.0	-0.0	-0.0	-0.0	-0.0	0.0	-0.0	0.0	0.0	0.0	-0.0	-0.00048364411020717545	-0.0	0.0	0.0	0.0	-0.0	-0.0	2.260953672867409e-16	-0.0	1.0731097261992511e-05	-9.719337662831099e-20	-0.0	-0.0	0.0	0.0	2.1443494263169673e-05
cg12378138	-1.3017241707878558e-32	0.0	-0.0	0.0	-0.0	-0.0	0.0	6.51883475600437e-05	-0.0	0.0	0.0	0.0006376857144848428	-0.0	0.0	0.0	0.0	0.00011185124809508763	-0.0	0.0	-0.0	0.0	-0.0	0.0	0.0	-0.0	0.0	0.0	0.0	-0.0	-0.0	0.0	-0.0	-0.0	-0.0	-0.0	-0.0	-0.0	-0.0	-0.0	0.0	0.0	-0.0	-0.0	-0.0	-0.0	0.0	-0.0	0.0	0.0	0.0	0.0	-0.0003408425732834434	0.0	0.0	-0.0	0.0	0.0	0.0	-5.8422479062866394e-15	-1.476968461865184e-05	-1.4790551414955862e-05	2.5547679538996134e-18	0.0	-0.0	-0.0	-0.0	-0.0
cg18748030	-6.057211063438028e-32	-0.0	-0.0	0.0	-0.0	-0.0	0.0	-3.7552196330557005e-06	-0.0	0.0	0.0	0.0009440048030380135	0.0	0.0	-0.0	0.0	-0.00023381776953000757	0.0	0.0	-0.0	-0.0	-0.0	0.0	0.0	-0.0	-0.0	-0.0	0.0	0.0	0.0	-0.0	0.0	0.0	0.0	0.0	0.0	-0.0	0.0	0.0	-0.0	0.0	-0.0	0.0	-0.0	0.0	0.0	-0.0	0.0	-0.0	-0.0	0.0	-8.830562891883653e-05	0.0	0.0	-0.0	-0.0	-0.0	0.0	-2.5774163457075103e-15	-1.1023332811852964e-05	1.4911390500340851e-05	9.404775768016278e-19	-0.0	0.0	-0.0	0.0	-0.0
cg25380464	5.494122267065889e-34	0.0	0.0	-0.0	0.0	0.0	-0.0	-8.912652538529047e-06	0.0	-0.0	-0.0	0.0008265718375082595	0.0	-0.0	0.0	0.0	-1.6966891707945056e-05	0.0	0.0	0.0	0.0	0.0	0.0	0.0	-0.0	-0.0	0.0	0.0	-0.0	0.0	-0.0	-0.0	0.0	0.0	-0.0	0.0	0.0	0.0	-0.0	-0.0	-0.0	-0.0	-0.0	-0.0	0.0	0.0	0.0	0.0	-0.0	-0.0	-0.0	0.0005197046828044593	0.0	0.0	0.0	0.0	0.0	0.0	-6.482563849169602e-16	7.415504575131731e-07	-7.229304582480963e-06	6.908706111554876e-22	-0.0	-0.0	0.0	0.0	-1.0111305543742414e-05
cg24198944	-1.43317498017634e-33	-0.0	-0.0	0.0	-0.0	0.0	0.0	-1.5247181218443817e-05	-0.0	0.0	0.0	-1.2671285120401978e-05	-0.0	0.0	-0.0	-0.0	-1.320367609587262e-05	0.0	-0.0	0.0	-0.0	-0.0	-0.0	-0.0	-0.0	-0.0	-0.0	-0.0	0.0	0.0	-0.0	0.0	-0.0	-0.0	-0.0	-0.0	0.0	-0.0	0.0	0.0	0.0	-0.0	-0.0	-0.0	-0.0	0.0	-0.0	0.0	-0.0	-0.0	-0.0	0.00017842642715756786	-0.0	0.0	0.0	0.0	0.0	0.0	-1.1918869794816272e-15	0.0	-7.894006180476453e-07	2.759374108176445e-19	-0.0	0.0	-0.0	0.0	9.047196881471993e-05
cg01539849	-1.1911006226827572e-32	0.0	-0.0	-0.0	0.0	0.0	-0.00905091064343032	-1.3168413277591152e-05	0.0	-0.0	-0.0	-0.0007958638609676844	0.0	0.0	0.0	-9.601360585225814e-05	-0.00015635037779494488	-0.0	0.0	0.0	0.0	0.0	-0.0	-0.0	-0.0	-0.0	-0.0	-0.0	0.0	0.0	0.0	0.0	0.0	-0.0	0.0	0.0	-0.0	0.0	0.0	-0.0	-0.0	0.0	0.0	-0.0	-0.0	-0.0	-0.0	-0.0	-0.0	-0.0	-0.0	0.00014292683598860075	0.0	-0.0	0.0	-0.0	0.0	0.0	-5.857687848257642e-16	1.1887421834134302e-05	2.9235686382914643e-06	4.815695950642067e-19	0.0	-0.0	0.0	0.0	0.00010380930208473237
cg02483905	1.2800977068959218e-32	-0.0	0.0	-0.0002824184153447607	0.0	0.0	-0.0	-9.036903970692939e-06	0.0	-0.0	-0.0	-0.0007482992783849524	0.0	-0.0	-0.0	-0.0	-0.0002784684424382984	-0.0	-0.0	0.0	0.0	0.0	0.0	0.0	-0.0	0.0	0.0	0.0	0.0	0.0	0.0	0.0	0.0	-0.0	-0.0	-0.0	-0.0	-0.0	-0.0	0.0	0.0	0.0	-0.0	0.0	0.0	-0.0	-0.0	0.0	0.0	-0.0	0.0	-0.0005577843324577475	0.0	-0.0	-0.0	-0.0	0.0	-0.0	5.08050357219694e-16	-9.861566770918058e-08	1.883990911798445e-06	-2.840127394747812e-19	-0.0	-0.0	2.1830637021429382e-07	0.0	0.0
cg13412754	-1.3252183521188744e-31	-0.0	-0.0	0.00015235725080836398	0.0	0.0	0.0	-3.3790099159591e-06	0.0	-0.0	-0.0	-0.0011486849343270154	-0.0	-0.0	-0.0	-0.0	0.0002473931834348567	0.0	0.0	0.0	-0.0	0.0	0.0	0.0	0.0	0.0	0.0	0.0	-0.0	0.0	0.0002234009891857829	-0.0	0.0	-0.0	0.0	0.0	-0.0	0.0	0.0	0.0	-0.0	0.0	-0.0	0.0	-0.0	0.0	-0.0	-0.0	0.0	0.0	0.0	-9.7711840937958e-05	-0.0	-0.0	0.0	-0.0	6.236608977071612e-05	-0.0	-5.939556327874711e-15	1.5169134009143236e-05	-7.326338087756408e-06	3.846438136818616e-18	0.0	-0.0	-0.0	0.0	-0.00010960753222554624
cg05107535	-8.545372220733614e-32	0.0	0.0	7.522969826097147e-05	0.0	0.0	-0.0030316694966663156	1.0066140880372117e-06	-0.0	-0.0	-0.0	-0.00025264351352004597	-0.0	-0.0	0.0	-0.0	0.00022168650043031797	-0.0	0.0	0.0	-0.0	0.0	-0.0	-0.0	-0.0	-0.0	-0.0	-0.0	0.0	0.0	-9.701485154306537e-05	-0.0	0.0	-0.0	0.0	0.0	-0.0	0.0	0.0	-0.0	0.0	0.0	0.0	-0.0	-0.0	0.0	0.0	-0.0	0.0	0.0	0.0	0.000409064550710123	-0.0	-0.0	-0.0	-0.0	-0.0	0.0	3.303020371026615e-15	2.7666868596584204e-05	-8.702911313103577e-06	-1.2340825671793495e-18	0.0	-0.0	-9.043278537793962e-07	0.0	0.0
cg20629238	7.271756324684877e-32	-0.0	-0.0	0.0	0.0	-0.0	-0.0	-4.712394130977737e-06	0.0	-0.0	0.0	-0.0	-0.0	-0.0	-0.0	0.0	-0.00026707859501716956	-0.0	0.0	0.0	0.0	0.0	-0.0	-0.0	0.0	-0.0	0.0	-0.0	0.0	-0.0	0.0	-0.0	0.0	0.0	0.0	0.0	-0.0	0.0	-0.0	0.0	-0.0	-0.0	0.0	0.0	0.0	0.0	0.0	-0.0	0.0	0.0	-0.0	-0.0003486393616522332	0.0	-0.0	-0.0	-0.0	-1.1408685111882595e-05	-0.0	-1.3606695753646077e-15	-2.3966502856764807e-05	6.48697622862601e-06	2.437489608073319e-19	-0.0	-0.0	0.0	-0.0	-0.0001473521182902315
cg08440371	-5.709622789949771e-32	0.0	0.0	-0.0	-0.0	-0.0	0.0	1.719770523572648e-05	-0.0	-0.0	-0.0	-0.0013112495261357444	-0.0	-0.0	-0.0	-0.0	0.000229692165000126	0.0	-0.0	-0.0	0.0	-0.0	0.0	0.0	0.0	0.0	0.0	0.0	-0.0	-0.0	-0.0	0.0	-0.0	-0.0	0.0	-0.0	0.0	0.0	0.0	-0.0	0.0	-0.0	-0.0	-0.0	-0.0	0.0	0.0	0.0	-0.0	-0.0	-0.0	-0.00025471335902461337	-0.0	-0.0	0.0	0.0	3.6631314990894264e-05	-0.0	-1.7642930171377107e-15	2.6267584370773228e-05	2.142719431953171e-06	2.255303426005736e-18	-0.0	-0.0	-0.0	0.0	0.0
cg10691912	-4.425009449325117e-33	0.0	0.0	-0.0	-0.0	-0.0	0.0	1.2635163072925547e-05	0.0	0.0	0.0	0.0007464532654280338	0.0	0.0	0.0	0.0	-5.901125890112013e-05	0.0	-0.0	0.0	0.0	-0.0	0.0	0.0	0.0	-0.0	0.0	0.0	-0.0	-0.0	-0.0	0.0	0.0	0.0	0.0	0.0	-0.0	-0.0	-0.0	-0.0	0.0	0.0	-0.0	-0.0	-0.0	-0.0	0.0	0.0	0.0	0.0	-0.0	-1.0602431851897373e-05	-0.0	0.0	0.0	0.0	-0.0	0.0	1.26977215734487e-15	-0.0	3.471781823509443e-06	-1.035943232460014e-18	-0.0	-0.0	0.0	0.0	0.00036017119736505415
cg03340303	-5.814382136029048e-32	0.0	-0.0	-0.0	-0.0	0.0	-0.0	3.6748949950846193e-06	0.0	0.0	-0.0	-0.0008093671694037328	-1.659388208307601e-06	-0.0	-0.0	0.0	-0.0002047712697820404	-0.0	-0.0	0.0	0.0	0.0	0.0	-0.0	-0.0	-0.0	0.0	0.0	-0.0	-0.0	-0.0	-0.0	0.0	-0.0	0.0	-0.0	0.0	0.0	0.0	-0.0	0.0	-0.0	0.0	-0.0	0.0	-0.0	0.0	0.0	-0.0	-0.0	-0.0	0.0001688020986415205	-0.0	0.0	0.0	0.0	1.6714829572474462e-05	0.0	-1.2231755901472524e-15	1.113573206344595e-05	-6.8029791512003345e-06	1.7869804802251357e-18	0.0	-0.0	1.234411174414743e-06	0.0	0.0
cg23653444	-8.120802866784087e-32	-0.0	0.0	-0.0	-0.0	0.0	0.0	2.6740792395782878e-05	0.0	0.0	0.0	-0.0006430802398490528	-0.0	-0.0	-0.0	0.0	0.0001096522764344067	0.0	0.0	0.0	-0.0	-0.0	-0.0	-0.0	0.0	-0.0	0.0	-0.0	-0.0	-0.0	-0.0	0.0	0.0	0.0	-0.0	-0.0	0.0	-0.0	-0.0	-0.0	0.0	-0.0	0.0	-0.0	0.0	-0.0	0.0	0.0	0.0	0.0	0.0006317921800417174	0.0001429944216412888	-0.0	0.0	-0.0	0.0	0.0	0.0	1.3327294497858824e-15	0.0	-2.0087403762654977e-06	-4.659172821966515e-19	0.0	-0.0	-2.7434886822937577e-06	-0.0	0.0001999748220262736
cg00745435	4.65076222786447e-32	-0.0	-0.0	-0.0	-0.0	-0.0	-0.0	3.41289081244307e-05	-0.0	-0.0	-0.0	0.0003987044484063579	0.0	0.0	-0.0	0.0	2.3841351287951454e-05	0.0	0.0	0.0	-0.0	-0.0	-0.0	0.0	0.0	0.0	0.0	-0.0	-0.0	-0.0	-0.0	0.0	0.0	0.0	0.0	0.0	0.0	-0.0	0.0	0.0	-0.0	-0.0	0.0	0.0	-0.0	-0.0	0.0	-0.0	0.0	0.0	-0.0	0.0008870263128478794	-0.0	0.0	0.0	0.0	2.000004758337852e-06	0.0	-2.3494824323631796e-15	0.0	-8.943582874795502e-06	9.77880540661398e-19	0.0	-0.0	2.574011805039169e-06	0.0	-0.0
cg06781135	-1.582981436327416e-32	0.0	-0.0	-0.0	0.0	-0.0	-0.0	4.4895171126121814e-05	-0.0	-0.0	-0.0	-0.0012103986398445885	-0.0	-0.0	-0.0	0.0	6.030787599606274e-05	-0.0	0.0	-0.0	0.0	0.0	0.0	0.0	0.0	-0.0	0.0	0.0	0.0	0.0	0.0	-0.0	-0.0	-0.0	-0.0	-0.0	-0.0	0.0	0.0	-0.0	0.0	0.0	-0.0	0.0	0.0	-0.0	0.0	0.0	-0.0	-0.0	-0.0	-4.0980366558558054e-05	-0.0	-0.0	0.0	0.0	-0.0	-0.0	7.630035679664855e-16	0.0	-6.878256906819911e-06	1.0208253895364837e-18	0.0	0.0	0.0	-0.0	-0.0
cg05878073	9.238203219798478e-32	0.0	0.0	-0.0	0.0	0.0	-0.0	-1.2944340686901121e-05	-0.0	-0.0	-0.0	-0.000252358124095144	-0.0	0.0	0.0	-0.0	-0.0001919771711893747	0.0	-0.0	-0.0	-0.0	0.0	-0.0	-0.0	-0.0	-0.0	-0.0	-0.0	0.0	0.0	0.0	-0.0	-0.0	0.0	0.0	0.0	0.0	-0.0	-0.0	-0.0	0.0	0.0	0.0	0.0	0.0	-0.0	-0.0	-0.0	-0.0	-0.0	0.0	7.582063817778444e-05	0.0	0.0	0.0	-0.0	-0.0	0.0	2.2294270628068375e-15	4.842070366517941e-06	2.3067084470056634e-06	-1.0442416892735528e-18	0.0	-0.0	-0.0	-0.0	0.0
cg14539354	-2.0535283785026966e-32	0.0	-0.0	0.0	0.0	-0.0	0.0	-2.4612962536533768e-05	-0.0	0.0	0.0	0.00041534490195744444	2.272270886518082e-05	0.0	0.0	-0.0	5.3838698849230006e-05	0.0	0.0	-0.0	0.0	-0.0	-0.0	-0.0	0.0	0.0	-0.0	-0.0	-0.0	-0.0	0.0	0.0	0.0	-0.0	-0.0	-0.0	-0.0	-0.0	0.0	3.6444323746703306e-05	0.0	0.0	-0.0	-0.0	-0.0	0.0	-0.0	-0.0	0.0	0.0	-0.0	0.0007236019959991159	-0.0	-0.0	0.0	0.0	-0.0	-0.0	-5.715231602886843e-15	-9.016312169616487e-06	4.0253583473661124e-06	2.4466309892741896e-18	0.0	-0.0	-3.7901516014469777e-07	-0.0	-0.0
cg08445914	1.115119354450976e-31	0.0	-0.0	0.0	0.0	0.0	0.0	-1.105397887453364e-05	0.0	-0.0	-0.0	-0.00041135230340113996	0.0	-0.0	0.0	0.0	-0.00017784129378645215	0.0	-0.0	0.0	-0.0	-0.0	-0.0	-0.0	0.0	0.0	0.0	-0.0	0.0	-0.0	0.0002955812213990883	-0.0	-0.0	0.0	0.0	0.0	-0.0	0.0	0.0	0.0	0.0	0.0	0.0	0.0	0.0	-0.0	-0.0	-0.0	0.0	0.0	0.0	0.0005533059979762257	0.0	0.0	0.0	-0.0	-0.0	-0.0	2.022565999560647e-15	-2.904691094657011e-06	3.0085221879986326e-06	-6.514900762722348e-19	0.0	-0.0	5.914126729221118e-06	0.0	0.00011165163379528468
cg23037560	2.2416349091568948e-32	0.0	0.0	-0.0	0.0	-0.0	0.0	2.685069443106127e-05	0.0	0.0	0.0	0.0020460487071689852	0.0	0.0	0.0	0.0	0.00021153486480369788	-0.0	-0.0	0.0	-0.0	0.0	0.0	0.0	-0.0	0.0	0.0	0.0	-0.0	-0.0	0.0	0.0	0.0	0.0	0.0	-0.0	0.0	-0.0	-0.0	-0.0	-0.0	-0.0	-0.0	0.0	-0.0	0.0	0.0	0.0	0.0	0.0	0.0	-0.00016210410222680424	0.0	-0.0	-0.0	0.0	-0.0	0.0	6.608894485886415e-16	1.2616947435364382e-05	-2.8385657677399458e-06	7.499059484911397e-19	0.0	0.0	0.0	0.0	-0.0
cg08358392	-4.2373343680676505e-33	-0.0	-0.0	0.0	0.0	0.0	0.0	4.7211338835651e-05	-0.0	-0.0	-0.0	-0.0008890267429098428	-0.0	-0.0	-0.0	-0.0	-1.8181584168927997e-05	0.0	0.0	-0.0	0.0	0.0	-0.0	-0.0	0.0	0.0	-0.0	0.0	0.0	-0.0	-0.0	0.0	-0.0	0.0	-0.0	0.0	0.0	-0.0	-0.0	-0.0	-0.0	-0.0	-0.0	0.0	-0.0	-0.0	0.0	0.0	-0.0	-0.0	0.0	-0.0005249724802128534	-0.0	0.0	-0.0	0.0	0.0	-0.0	8.056918110731388e-15	2.6864617797569642e-05	-6.73947607264456e-06	-3.610575429504253e-18	-0.0	0.0	0.0	0.0	-0.0
cg21266698	2.2737128183073904e-32	0.0	-0.0	0.0	-0.0	0.0	-0.0	-3.071208355022559e-05	-0.0	-0.0	-0.0	-9.224181928670802e-05	-0.0	-0.0	-0.0	-0.0	0.0002059559053587967	-0.0	0.0	0.0	-0.0	-0.0	-0.0	-0.0	0.0	0.0	-0.0	-0.0	-0.0	0.0	-0.0	0.0	-0.0	-0.0	-0.0	0.0	-0.0	0.0	-0.0	-0.0	-0.0	0.0	-0.0	-0.0	0.0	0.0	-0.0	0.0	0.0	0.0	-0.0	-0.0005900670474057953	-0.0	-0.0	0.0	0.0	0.0	-0.0	8.689991660284378e-16	-0.0	2.204214221650023e-05	-1.344477462325998e-19	0.0	0.0	9.799126664545874e-06	0.0	0.0
cg17206604	-5.990078428417585e-32	0.0	-0.0	-0.0	-0.0	-0.0	0.0	-1.898435198344831e-05	0.0	0.0	-0.0	0.0008414462962789727	0.0	-0.0	-0.0	0.0	0.0001179675537862477	-0.0	-0.0	-0.0	0.0	-0.0	0.0	0.0	-0.0	-0.0	-0.0	0.0	-0.0	0.0	-0.0	0.0	0.0	0.0	-0.0	-0.0	-0.0	0.0	0.0	-0.0	0.0	0.0	-0.0	-0.0	-0.0	0.0	0.0	0.0	0.0	0.0	0.0	-0.0005982170748166147	-0.0	0.0	-0.0	0.0	0.0	-0.0	-3.343943822172425e-15	9.260752528263581e-06	5.7610482474952405e-06	1.80660946788111e-18	-0.0	0.0	-1.2136772459897843e-06	-0.0	0.0
cg00488258	-6.214681097281792e-33	0.0	0.0	0.0	0.0	0.0	-0.0	-8.509657141550398e-06	0.0	0.0	-0.0	-4.850921873883706e-05	0.0	0.0	0.0	0.0	-4.717488746443747e-06	-0.0	-0.0	-0.0	-0.0	0.0	-0.0	-0.0	0.0	-0.0	-0.0	-0.0	0.0	0.0	0.0	-0.0	-0.11017036407289549	0.0	-0.0	-0.0	-0.0	0.0	-0.0	-0.0	0.0	0.0	0.0	0.0	0.0	-0.0	0.0	-0.0	-0.0	-0.0	-0.0	5.301547473416605e-05	-0.0	-0.0	-0.0	-0.0	-0.0	-0.0	-3.82181028927499e-15	0.0	-4.7800960634137815e-06	2.251560663626887e-18	0.0	-0.0	-0.0	-0.0	-0.0
cg00020991	-1.5102857015178763e-31	0.0	-0.0	-0.0	-0.0	0.0	-0.0	-2.5978518757551626e-05	0.0	-0.0	-0.0	9.658000077559917e-06	-0.0	0.0	-0.0	0.0	6.224231404052124e-05	-0.0	0.0	0.0	0.0	-0.0	0.0	0.0	-0.0	0.0	0.0	-0.0	-0.0	-0.0	-0.0	0.0	-0.0	-0.0	-0.0	-0.0	0.0	-0.0	-0.0	0.0	0.0	-0.0	-0.0	-0.0	0.0	0.0	-0.0	0.0	-0.0	-0.0	0.0	0.00019988234989113142	-0.0	0.0	-0.0	-0.0	-0.0	0.0	1.2477210657229032e-15	0.0	4.69148670304356e-06	-2.6058128186234805e-19	-0.0	0.0	0.0	0.0	-0.0001911270564802698
cg18706881	-2.5267556729746675e-32	-0.0	-0.0	0.0	-0.0	0.0	0.0	9.022344399505451e-06	-0.0	0.0	0.0	0.0003862779020433628	-0.0	-0.0	-0.0	0.0	0.00011557643724958844	0.0	-0.0	-0.0	0.0	-0.0	-0.0	0.0	0.0	-0.0	0.0	0.0	-0.0	-0.0	-0.0	0.0	0.0	-0.0	0.0	-0.0	-0.0	0.0	0.0	-0.0	-0.0	-0.0	0.0	-0.0	0.0	0.0	0.0	0.0	0.0	-0.0	0.0	-0.00031306278492101996	-0.0	0.0	-0.0	0.0	-0.0	-0.0	-9.7374392786462e-16	4.159935950343078e-05	1.8259468552189754e-06	8.905509956383876e-19	-0.0	0.0	-1.66713601102661e-05	-0.0	-1.6779242723995904e-05
cg14470205	2.212322966627763e-32	0.0	-0.0	-0.0	-0.0	0.0	0.0	-7.81201605681118e-06	0.0	0.0	0.0	0.0014326996854715768	0.0	-0.0	0.0	-0.0	-0.0001232195667663673	0.0	-0.0	-0.0	-0.0	-0.0	0.0	0.0	-0.0	-0.0	-0.0	-0.0	-0.0	0.0	-0.0	0.0	0.0	0.0	-0.0	-0.0	0.0	-0.0	-0.0	-0.0	-0.0	0.0	0.0	0.0	-0.0	-0.0	-0.0	-0.0	0.0	-0.0	-0.0	-0.0006769033170253007	-0.0	-0.0	-0.0	-0.0	-0.0	-0.0	4.081451785220736e-15	-3.134384536781051e-06	1.5506804548490686e-05	-2.0748298499419483e-18	0.0	-0.0	3.6892379239515583e-06	0.0	0.00031495446232471225
cg06227825	-1.86010354388816e-33	0.0	-0.0	-0.0	0.0	0.0	0.0	7.351879399642531e-06	0.0	0.0	0.0	-0.0005906228323466475	-0.0	0.0	0.0	0.0	0.0002105227580437764	-0.0	0.0	0.0	0.0	0.0	-0.0	-0.0	0.0	-0.0	0.0	0.0	0.0	0.0	0.0	0.0	-1.1942958734922402	-0.0	-0.0	-0.0	-0.0	0.0	0.0	0.0	0.0	0.0	0.0	0.0	0.0	-0.0	-0.0	0.0	0.0	-0.0	-0.0	0.0002588101000024923	0.0	-0.0	0.0	0.0	0.0	-0.0	-3.391893337238723e-15	-4.23232744772811e-06	5.866739401699248e-06	1.985675221329346e-18	0.0	-0.0	-1.8000184672479793e-05	-0.0	-0.0
cg17585031	-5.764608542520696e-32	0.0	0.0	-0.0	-0.0	-0.0	-0.0	-2.3211145562126404e-05	-0.0	0.0	0.0	6.380114637028594e-05	0.0	-0.0	-0.0	0.0	-2.523189991194867e-05	-0.0	0.0	-0.0	-0.0	-0.0	0.0	0.0	0.0	-0.0	0.0	0.0	-0.0	-0.0	0.0	0.0	0.0	-0.0	-0.0	-0.0	-0.0	-0.0	-0.0	-0.0	-0.0	-0.0	-0.0	-0.0	0.0	0.0	-0.0	0.0	0.0	0.0	-0.0	-0.00015944599827641574	-0.0	0.0	-0.0	0.0	0.0	-0.0	-4.876733402037177e-16	0.0	7.406864710272937e-07	-8.321773368450676e-20	-0.0	0.0	-0.0	-0.0	-0.0
cg27505174	1.5009651287881184e-31	-0.0	0.0	-0.0	-0.0	0.0	0.0	-4.7488841888376955e-06	-0.0	0.0	-0.0	4.088841879120293e-05	-0.0	-0.0	-0.0	0.0	-6.0288625007546385e-05	0.0	0.0	0.0	-0.0	-0.0	0.0	0.0	0.0	-0.0	0.0	0.0	-0.0	-0.0	-0.0	-0.0	-0.0	-0.0	-0.0	-0.0	0.0	-0.0	-0.0	0.0	-0.0	-0.0	0.0	0.0	0.0	-0.0	-0.0	0.0	0.0	0.0	-0.0	-0.0001917817412533114	0.0	-0.0	-0.0	0.0	-0.0	-0.0	6.11222300635164e-16	-1.6535414948705906e-05	6.301773075027074e-06	-7.710679431472603e-19	-0.0	0.0	0.0	-0.0	-0.0
cg08343326	9.64033110786135e-32	-0.0	-0.0	-0.0	-0.0	-0.0	0.0	-2.0763232031106145e-05	-0.0	0.0	0.0	0.0004936089260756837	-0.0	-0.0	-0.0	-0.0	-0.00011084456166353251	0.0	-0.0	-0.0	0.0	-0.0	0.0	0.0	0.0	0.0	0.0	0.0	-0.0	-0.0	0.0	-0.0	-0.0	0.0	0.0	0.0	0.0	-0.0	0.0	-0.0	-0.0	0.0	-0.0	-0.0	0.0	-0.0	0.0	0.0	0.0	-0.0	0.0	4.2779828893178174e-05	0.0	-0.0	0.0	-0.0	-0.0	0.0	1.7960137425725072e-15	-0.0	1.1727265388280384e-05	-1.1568407399205652e-18	-0.0	-0.0	-9.482273190725057e-06	0.0	-0.0
cg26779536	4.494852831113852e-32	0.0	0.0	0.0	-0.0	-0.0	-0.0	-5.56239984915572e-06	0.0	0.0	0.0	0.00014934828048446204	0.0	0.0	0.0	-0.0	8.742640666290554e-05	-0.0	-0.0	-0.0	0.0	0.0	0.0	-0.0	-0.0	-0.0	-0.0	-0.0	0.0	0.0	-0.0	0.0	0.0	0.0	0.0	0.0	-0.0	0.0	0.0	-0.0	0.0	0.0	-0.0	-0.0	-0.0	0.0	0.0	-0.0	-0.0	-0.0	0.0	0.0002396990022667376	0.0	0.0	0.0	-0.0	0.0	0.0	4.808325660888012e-16	2.0930765249507823e-05	-4.755824546554303e-06	-1.2116588521529582e-19	0.0	-0.0	-0.0	0.0	0.0
cg09072231	1.886469237549717e-32	0.0	0.0	0.00015092620480173038	0.0	0.0	-0.0025971381648126272	-2.1175918023105074e-05	-0.0	-0.0	-0.0	-2.304647409807896e-05	0.0	0.0	0.0	-0.0	-2.853040283349319e-05	-0.0	-0.0	0.0	-0.0	0.0	0.0	0.0	-0.0	0.0	-0.0	-0.0	0.0	-0.0	0.0	-0.0	0.0	-0.0	0.0	0.0	0.0	-0.0	0.0	-0.0	0.0	0.0	0.0	0.0	0.0	-0.0	-0.0	-0.0	-0.0	0.0	-0.0	-1.402771619541335e-05	0.0	0.0	0.0	-0.0	-0.0	0.0	-2.33275371975523e-15	-0.0	6.007418728061297e-06	1.5896499388278728e-18	-0.0	-0.0	0.0	0.0	0.0
cg19179361	4.554608125872424e-32	0.0	-0.0	0.0	-0.0	0.0	0.0	1.0733760717459416e-05	-0.0	-0.0	-0.0	-0.00023876056899113527	-0.0	0.0	0.0	-0.0	-8.515046280557434e-05	-0.0	-0.0	0.0	-0.0	-0.0	0.0	0.0	-0.0	-0.0	-0.0	-0.0	0.0	0.0	-0.0	-0.0	-0.0	0.0	0.0	0.0	-0.0	0.0	0.0	-0.0	0.0	-0.0	0.0	-0.0	0.0	0.0	0.0	-0.0	-0.0	-1.4410636397063349e-05	0.0	0.00019730613816600946	0.0	-0.0	0.0	-0.0	-0.0	0.0	2.712806712446585e-15	1.4070390736561312e-05	4.400560073302305e-06	-1.9172264436039124e-18	0.0	-0.0	0.0	-0.0	0.00032785902219126863
cg22709215	-1.2322307840833258e-32	-0.0	-0.0	-0.0	0.0	0.0	-0.033708096329730104	-6.367482369209216e-06	-0.0	0.0	0.0	0.0005623351457851711	0.0	0.0	0.0	0.0	7.298256135501086e-05	0.0	-0.0	0.0	-0.0	0.0	0.0	0.0	-0.0	0.0	0.0	0.0	-0.0	-0.0	0.00016687845083374972	0.0	0.0	0.0	0.0	0.0	-0.0	0.0	-0.0	-0.0	0.0	0.0	0.0	-0.0	-0.0	-0.0	0.0	0.0	0.0	0.0	0.0	8.76909455584366e-05	0.0	0.0	0.00021744746539731802	0.0	0.0	0.0	-2.19643494970978e-15	0.0	-1.220685657538486e-06	1.2455097402828902e-18	0.0	0.0	0.0	0.0	0.0009131527214025266
cg14349977	5.105014625531402e-33	0.0	-0.0	-0.0	0.0	-0.0	-0.0	-1.5129907217532386e-05	-0.0	-0.0	-0.0	-0.0008409006623299537	0.0	0.0	0.0	-0.0	-5.9033980807323544e-05	0.0	-0.0	-0.0	-0.0	0.0	-0.0	-0.0	-0.0	0.0	-0.0	-0.0	0.0	-0.0	0.0	0.0	0.0	-0.0	0.0	0.0	-0.0	-0.0	-0.0	-0.0	0.0	0.0	0.0	0.0	-0.0	0.0	0.0	-0.0	-0.0	0.0	0.0	0.00012751695715844754	-0.0	0.0	-0.0	-0.0	0.0	0.0	-3.2355753047333146e-15	-0.0	-9.167505507753062e-06	1.2298356794400356e-18	0.0	0.0	-0.0	0.0	0.0
cg17626891	-1.325474131579977e-31	0.0	0.0	-0.0	-0.0	-0.0	0.0	1.187929802599687e-05	0.0	0.0	0.0	0.00017924742619254168	-0.0	0.0	0.0	-0.0	4.31105387514327e-05	0.0	0.0	0.0	-0.0	-0.0	0.0	0.0	-0.0	0.0	-0.0	-0.0	-0.0	0.0	-0.0	0.0	0.0	0.0	0.0	-0.0	-0.0	-0.0	-0.0	0.0	0.0	0.0	-0.0	-0.0	0.0	0.0	0.0	0.0	-0.0	-0.0	0.0	0.0008339836859317935	0.0	0.0	0.0	-0.0	-0.0	0.0	1.822161945199105e-15	1.992534843562505e-05	-1.6288835279092374e-06	-1.985763957785439e-18	0.0	-0.0	-9.22046034915291e-06	-0.0	0.0004786511610810672
cg04721716	7.789587170363014e-33	-0.0	-0.0	0.0	0.0	-0.0	0.0	-9.90616923357624e-06	0.0	0.0	0.0	0.000953510197498466	-0.0	0.0	0.0	0.0	-0.00025199169966383026	-0.0	-0.0	0.0	0.0	0.0	0.0	0.0	0.0	0.0	-0.0	-0.0	-0.0	-0.0	0.0	0.0	0.0	0.0	0.0	-0.0	-0.0	0.0	0.0	0.0	0.0	0.0	-0.0	-0.0	0.0	-0.0	0.0	-0.0	-0.0	-0.0	-0.0	0.0010173371867416565	0.0	0.0	0.0004795214347156222	-0.0	-6.296810006627045e-05	0.0009790202694118415	2.217445615824421e-15	-5.313903358009896e-05	-6.517574819303343e-06	-2.9495415163296046e-18	-0.0	-0.0	0.0	0.0	9.827668405722532e-06
cg00188865	1.0341054520691153e-31	0.0	-0.0	0.0	-0.0	-0.0	0.0	-2.8756304828679033e-06	-0.0	-0.0	0.0	0.00018357140984875852	-0.0	-0.0	-0.0	-0.0	6.27794611775391e-05	0.0	0.0	-0.0	0.0	0.0	0.0	0.0	-0.0	0.0	0.0	0.0	-0.0	-0.0	0.000271751180512345	0.0	0.0	0.0	-0.0	-0.0	-0.0	-0.0	-0.0	0.0	-0.0	-0.0	-0.0	-0.0	0.0	-0.0	-0.0	0.0	0.0	-0.0	0.0	-2.4572539142979296e-05	-0.0	-0.0	0.0	0.0	-3.477233248596897e-05	-0.0	5.100351813388974e-15	-1.0927156302077818e-05	1.9490928093807727e-05	-3.0663284633363705e-18	-0.0	-0.0	-1.8407297324594579e-06	0.0	-0.00014340140393914624
cg25940822	-1.8964649466521407e-31	0.0	0.0	-0.0	0.0	0.0	0.0	-6.0976384711311946e-06	0.0	-0.0	-0.0	-0.0006223525088911781	-0.0	-0.0	-0.0	0.0	-3.595809389429181e-05	-0.0	-0.0	-0.0	-0.0	0.0	-0.0	-0.0	-0.0	0.0	-0.0	0.0	0.0	-0.0	-0.0	0.0	0.0	0.0	0.0	0.0	0.0	-0.0	-0.0	-0.0	0.0	0.0	0.0	0.0	0.0	0.0	0.0	0.0	-0.0	-0.0	0.001682241965242752	0.0003008113874199895	0.0	0.0	-0.0	0.0	-0.0	0.0	-1.2524317101100414e-15	-1.2123463700443086e-05	8.431421016580229e-06	1.6181685898919757e-19	-0.0	-0.0	0.0	0.0	0.0007951917702281545
cg24211550	-2.891744451408126e-32	0.0	0.0	2.3216680956359994e-05	0.0	-0.0	0.0	3.8526179286745135e-06	0.0	-0.0	-0.0	-0.0008926952246965642	-0.0	-0.0	-0.0	0.0	-0.0002839430166154782	-0.0	-0.0	0.0	-0.0	0.0	-0.0	-0.0	0.0	-0.0	-0.0	-0.0	0.0	0.0	-0.0	0.0	0.0	0.0	0.0	-0.0	0.0	-0.0	-0.0	0.0	0.0	0.0	0.0	0.0	0.0	0.0	-0.0	-0.0	-0.0	-0.0	0.0	-0.00013802122448746174	0.0	-0.0	-0.0	-0.0	0.0	0.0	-5.7717791401338755e-15	-5.9243755188741176e-06	1.8649546429312616e-05	2.790397315058051e-18	0.0	-0.0	-0.0	0.0	0.0
cg15546790	-1.1834335607948453e-32	0.0	0.0	-0.0	-0.0	0.0	0.0	-2.634868023554582e-06	0.0	0.0	-0.0	-0.0004206469317419522	-0.0	0.0	-0.0	-0.0	0.0001529969252002562	-0.0	-0.0	0.0	0.0	-0.0	0.0	0.0	-0.0	-0.0	0.0	-0.0	-0.0	0.0	-0.0	0.0	0.0	-0.0	0.0	0.0	-0.0	0.0	0.0	0.0	0.0	-0.0	0.0	-0.0	-0.0	-0.0	-0.0	0.0	0.0	0.0	0.0	-0.0005800014516084931	-0.0	0.0	-0.0	0.0	0.0	-0.0	8.833440257684178e-16	-0.0	-7.126400152554856e-06	-2.0456674452561215e-18	0.0	-0.0	-1.4139984583710621e-06	-0.0	0.0
cg17027915	-6.975063591450594e-32	-0.0	-0.0	-0.0	-0.0	-0.0	0.006973788722104769	-1.2631499261352548e-05	0.0	0.0	0.0	2.8977626502875746e-05	-0.0	0.0	0.0	0.0	-0.00015663195491233078	0.0	0.0	-0.0	0.0	-0.0	0.0	0.0	-0.0	0.0	0.0	0.0	-0.0	-0.0	0.0	0.0	-0.0	0.0	-0.0	-0.0	-0.0	0.0	0.0	-0.0	0.0	-0.0	7.67811694883998e-05	0.0	0.0	-0.0	-0.0	0.0	0.0	0.0	-0.0	-0.0006784977453293455	0.0	-0.0	-0.0	-0.0	0.0	-0.0	7.338828079993417e-16	-4.601589550755082e-05	1.3913525330341996e-06	-8.245028096006555e-19	0.0	-0.0	-1.3241074259460834e-07	-0.0	-0.0
cg26606740	-1.0891996453492572e-32	0.0	0.0	0.0	-0.0	-0.0	0.0	1.4860606733586356e-05	0.0	0.0	0.0	0.0010926511047501127	0.0	0.0	0.0	0.0	8.974371946781072e-05	-0.0	-0.0	-0.0	0.0	-0.0	0.0	0.0	0.0	0.0	0.0	-0.0	-0.0	-0.0	-0.0	-0.0	0.0	0.0	-0.0	-0.0	-0.0	-0.0	-0.0	0.0	-0.0	-0.0	0.0	-0.0	0.0	0.0	0.0	0.0	0.0	0.0	0.0	0.0002802472897994721	-0.0	0.0	-0.0	0.0	0.0	-0.0	-3.0408780032130523e-15	6.462145706573269e-06	-3.8097113655009765e-06	2.0511458910781315e-18	-0.0	0.0	-2.7361120994681258e-06	-0.0	-2.710271296960755e-05
cg17026642	-1.026897838899127e-31	0.0	-0.0	-0.0	0.0	0.0	-0.0	-2.6321340176813165e-05	-0.0	-0.0	0.0	0.0	0.0	0.0	0.0	0.0	0.00015236863444267597	0.0	-0.0	0.0	-0.0	0.0	-0.0	-0.0	-0.0	0.0	-0.0	-0.0	0.0	0.0	0.0	0.0	0.0	-0.0	0.0	0.0	-0.0	0.0	0.0	-0.0	0.0	0.0	0.0	-0.0	-0.0	0.0	0.0	-0.0	-0.0	0.0	0.00041350078315468777	-0.0002954069035689856	-0.0	-0.0	-0.0	-0.0	-0.0	-0.0	-3.5262643575995845e-15	-2.7573961012144647e-06	6.378393490101213e-06	2.0190629479901716e-18	-0.0	0.0	-1.5347745670143302e-06	-0.0	0.0
cg01844493	3.921205616004061e-32	0.0	-0.0	-0.0	-0.0	0.0	0.0	1.6181551551084682e-06	-0.0	-0.0	-0.0	-8.640317012505801e-05	-0.0	-0.0	-0.0	0.0	0.0	0.0	-0.0	-0.0	0.0	0.0	-0.0	-0.0	-0.0	-0.0	-0.0	0.0	0.0	0.0	-0.0	-0.0	-0.0	-0.0	-0.0	-0.0	0.0	0.0	0.0	-0.0	-0.0	-0.0	0.0	-0.0	0.0	0.0	0.0	0.0	0.0	-0.0	0.0	-9.892938314193966e-05	-0.0	-0.0	0.0	0.0	0.0	-0.0	-1.7074399053269501e-15	3.1645760423769674e-05	-4.539909085483282e-06	9.28350209426449e-19	0.0	-0.0	-0.0	-0.0	-0.0
cg01329511	-4.911671036285982e-32	0.0	-0.0	-0.0	0.0	-0.0	-0.0	2.0084448862128977e-05	0.0	0.0	0.0	0.00030392680888299535	0.0	0.0	-0.0	-0.0	0.00012189875154155358	-0.0	-0.0	0.0	0.0	0.0	0.0	0.0	-0.0	0.0	0.0	0.0	0.0	-0.0	0.0	0.0	0.0	0.0	0.0	-0.0	-0.0	-0.0	-0.0	-0.0	-0.0	0.0	0.0	0.0	0.0	-0.0	0.0	-0.0	0.0	0.0	0.0	-0.0003929861715600486	0.0	0.0	0.0	-0.0	-0.0	-0.0	-5.690829051791673e-16	-0.0	8.952914037464196e-06	3.767988996598332e-19	0.0	0.0	1.7862995104106243e-06	0.0	-0.0
cg21611265	3.7733186165807715e-33	-0.0	0.0	-0.0	0.0	0.0	-0.0	-9.691491809175991e-06	0.0	-0.0	0.0	0.00023514372507620402	0.0	-0.0	-0.0	0.0	0.00021627662090139286	-0.0	-0.0	0.00033947900478238185	0.0	0.0	-0.0	-0.0	0.0	-0.0	-0.0	-0.0	0.0	0.0	-0.0	0.0	0.0	0.0	0.0	0.0	0.0	-0.0	-0.0	-0.0	-0.0	-0.0	0.0	0.0	-0.0	-0.0	-0.0	0.0	0.0	3.294282098931243e-05	0.00028166201475912406	-0.000599620525996741	0.0	-0.0	0.0	-0.0	0.0	-0.0	-9.900692286398061e-17	1.0200090701259451e-05	1.0934283171827216e-05	3.8804336000293484e-19	0.0	-0.0	-0.0	-0.0	0.0013858194003570756
cg03436925	-1.0938973771923682e-32	0.0	-0.0	-0.0	-0.0	0.0	0.0	-1.2063297277604144e-05	0.0	0.0	0.0	0.0006254245211292684	-0.0	0.0	-0.0	0.0	0.00011192445193973318	0.0	-0.0	0.0	0.0	-0.0	0.0	0.0	-0.0	0.0	-0.0	-0.0	0.0	0.0	0.0	-0.0	0.0	0.0	0.0	0.0	0.0	-0.0	-0.0	-0.0	0.0	0.0	0.0	0.0	-0.0	-0.0	0.0	0.0	0.0	-0.0	-0.0	0.00010978831062497815	-0.0	0.0	-0.0	0.0	4.896139551384471e-05	-0.0	-9.353817476884342e-15	1.5437563018313335e-05	-1.0924658223318648e-05	4.3462323223778256e-18	-0.0	-0.0	-0.0	0.0	0.0007509507603455128
cg13614704	5.983857350694501e-32	-0.0	-0.0	0.0	-0.0	-0.0	-0.0	-1.553955199542381e-05	0.0	0.0	0.0	0.0014767397904966691	0.0	0.0	0.0	0.0	1.7512036265292406e-05	0.0	-0.0	0.0	0.0	-0.0	0.0	0.0	-0.0	-0.0	0.0	0.0	-0.0	-0.0	-9.097424534314681e-05	0.0	0.0	-0.0	0.0	0.0	-0.0	0.0	0.0	0.0	0.0	-0.0	0.0	-0.0	0.0	0.0	0.0	0.0	0.0	0.0	-0.0	-0.0004685363614035433	-0.0	-0.0	-0.0	0.0	0.0	-0.0	-6.3176421274025156e-15	1.8859687113832852e-05	1.2899784872437772e-05	3.110402276302218e-18	-0.0	-0.0	-0.0	-0.0	-0.0
cg16838577	-3.4000523981962056e-32	0.0	0.0	0.0	-0.0	0.0	0.0	2.6770748198930366e-05	-0.0	-0.0	-0.0	0.0002557001275574354	0.0	-0.0	0.0	0.0	2.938542916735861e-05	-0.0	0.0	0.0	-0.0	-0.0	0.0	-0.0	0.0	0.0	0.0	-0.0	-0.0	-0.0	0.0	-0.0	0.0	-0.0	-0.0	-0.0	-0.0	-0.0	0.0	0.0	0.0	0.0	0.0	-0.0	0.0	0.0	-0.0	0.0	0.0	5.160174252398743e-05	0.0	1.9485255386478574e-05	0.0	0.0	0.0	-0.0	0.0	-0.0	-1.4941557520288798e-15	2.5796725492953383e-05	1.1201246358507013e-05	1.2714565614129443e-18	0.0	-0.0	-0.0	-0.0	0.0
cg26244104	-1.5650034636461776e-32	-0.0	0.0	0.0	0.0	-0.0	0.0	3.523387912433562e-05	0.0	0.0	0.0	0.0004520766356542806	0.0	0.0	0.0	-0.0	-7.896934721322391e-05	0.0	0.0	0.0	-0.0	-0.0	-0.0	-0.0	0.0	0.0	0.0	0.0	-0.0	-0.0	0.0	-0.0	-0.0	-0.0	0.0	0.0	0.0	-0.0	-0.0	0.0	0.0	0.0	-0.0	-0.0	0.0	0.0	-0.0	0.0	0.0	0.0	0.0	0.0005581331843924558	-0.0	-0.0	0.0	0.0	0.0	0.0	4.520611829977733e-16	2.9401402670753426e-05	1.7507603006841822e-06	6.39209815775186e-19	0.0	0.0	0.0	0.0	0.0006670623758334944
cg06983052	-1.502261230644879e-32	0.0	0.0	-0.0	0.0	0.0	-0.0	7.993169226526378e-06	0.0	-0.0	-0.0	-9.811706166401649e-05	-0.0	-0.0	-0.0	0.0	0.00018345839039869683	-0.0	-0.0	0.0	0.0	0.0	-0.0	-0.0	0.0	0.0	0.0	0.0	0.0	-0.0	0.0	-0.0	-0.0	-0.0	-0.0	-0.0	-0.0	0.0	0.0	0.0	-0.0	0.0	0.0	0.0	0.0	-0.0	0.0	-0.0	0.0	1.7332050700446658e-05	-0.0	0.00023129335638005606	-0.0	0.0	0.0	0.0	0.0	-0.0	-8.01744396678154e-17	-4.3989629874402766e-05	1.2031980720554226e-06	-1.2762226687066006e-19	0.0	0.0	-0.0	-0.0	-0.0
cg14721564	-5.462398580505347e-32	-0.0	0.0	-0.0	-0.0	-0.0	-0.0	-2.6613930925054406e-06	0.0	-0.0	0.0	-0.00011216302204292753	0.0	0.0	0.0	-0.0	-7.007655242020044e-05	0.0	0.0	-0.0	0.0	-0.0	0.0	0.0	0.0	-0.0	-0.0	-0.0	-0.0	-0.0	0.0	-0.0	-0.0	-0.0	-0.0	-0.0	0.0	-0.0	-0.0	0.0	-0.0	0.0	0.0	-0.0	0.0	-0.0	0.0	0.0	0.0	0.0	-0.0	0.0013713210873459417	-0.0	0.0	0.0	0.0	0.0	0.0	-7.154317573318412e-16	-8.485715374180518e-05	-1.2570169712127181e-05	-3.3600965526426956e-19	-0.0	0.0	-1.0046031435817992e-05	0.0	0.00026670756191620116
cg25193494	-8.338735973562451e-32	-0.0	-0.0	5.132478719726729e-05	0.0	-0.0	-0.0	-1.7359648181994472e-05	0.0	0.0	0.0	-1.2090921790037971e-05	0.0	0.0	0.0	0.0	7.822642404248416e-05	-0.0	-0.0	0.0	0.0	0.0	-0.0	-0.0	0.0	0.0	-0.0	0.0	0.0	0.0	0.000419894916929009	-0.0	0.0	-0.0	-0.0	-0.0	0.0	0.0	0.0	-0.0	0.0	0.0	0.00010300121742903415	-0.0	0.0	-0.0	0.0	0.0	0.0	0.0	0.0	0.0007988586581639374	0.0	0.0	0.0	-0.0	0.0	-0.0	-5.666189187246546e-16	5.326038142226585e-05	-4.751964190909641e-06	5.383009888434362e-19	-0.0	-0.0	0.0	-0.0	0.0
cg07639818	1.076098110716525e-32	0.0	-0.0	-0.0	-0.0	-0.0	0.0	-2.0441253673016044e-05	0.0	0.0	0.0	-0.0	-0.0	0.0	0.0	-0.0	-7.5221264181283884e-06	0.0	0.0	-0.0	0.0	-0.0	0.0	-0.0	-0.0	-0.0	-0.0	-0.0	0.0	0.0	0.0	0.0	-0.9144597612562751	-0.0	0.0	0.0	-0.0	0.0	-0.0	-0.0	0.0	-0.0	0.0	-0.0	0.0	0.0	0.0	0.0	0.0	0.0	-0.0	0.0004406832348114054	0.0	-0.0	-0.0	-0.0	-3.1920876276068098e-06	0.0	6.60994133584167e-16	1.9843775932802236e-05	-1.4835520305661689e-05	-2.2696252110697976e-19	0.0	-0.0	0.0	-0.0	0.0
cg14651705	6.125939250340619e-32	-0.0	0.0	-0.0	-0.0	-0.0	-0.0	-3.296751584181413e-05	0.0	0.0	0.0	0.0005922251262529323	0.0	0.0	0.0	-0.0	-0.00024024239268512535	0.0	-0.0	-0.0	-0.0	-0.0	0.0	0.0	-0.0	0.0	-0.0	-0.0	-0.0	-0.0	0.0	0.0	-0.0	0.0	-0.0	-0.0	-0.0	0.0	-0.0	0.0	0.0	0.0	-0.0	-0.0	0.0	0.0	-0.0	0.0	-0.0	-0.0	-0.0	0.0004918091980588916	-0.0	-0.0	-0.0	0.0	-0.0	0.0	6.465981514716391e-16	-3.5238149822137387e-05	-2.022378342615011e-06	8.966736427969624e-19	0.0	-0.0	1.820796435667651e-06	0.0	-0.00110560721918796
cg06805948	-1.0405507149211468e-32	0.0	0.0	0.0	0.0	0.0	0.0	-1.341256030323001e-05	0.0	0.0	0.0	0.0009240449996463434	0.0	-0.0	-0.0	0.0	-0.00018879211492138067	-0.0	0.0	0.0	0.0	-0.0	-0.0	-0.0	0.0	-0.0	-0.0	0.0	-0.0	0.0	-0.0	0.0	-0.0	0.0	0.0	0.0	-0.0	0.0	-0.0	0.0	0.0	-0.0	-0.0	-0.0	0.0	0.0	-0.0	0.0	0.0	0.0	-0.0	-4.474481064748319e-05	0.0	0.0	-0.0	0.0	0.0	0.0	-2.711339108097009e-15	-1.1244430294320372e-05	-9.200387774337956e-06	1.7985126827470714e-18	0.0	0.0	-0.0	0.0	0.0
cg12543132	1.2206798210108077e-31	-0.0	-0.0	-0.0	-0.0	0.0	0.0	-9.420719933897473e-06	-0.0	-0.0	-0.0	-2.4303909139378076e-05	-0.0	-0.0	-0.0	0.0	-3.2171205273911375e-05	0.0	0.0	0.0	-0.0	-0.0	0.0	0.0	0.0	-0.0	0.0	0.0	-0.0	-0.0	-0.0	-0.0	-0.0	-0.0	-0.0	-0.0	0.0	-0.0	-0.0	0.0	-0.0	-0.0	-0.0	0.0	0.0	-0.0	-0.0	0.0	0.0	0.0	0.0	-0.00029577431788181636	0.0	-0.0	-0.0	0.0	0.0	-0.0	-4.999771451231496e-16	-2.0627985189422305e-05	4.329218305305424e-06	-1.3532696376084559e-19	-0.0	0.0	0.0	-0.0	-0.0
cg07379071	1.612739208371983e-33	-0.0	-0.0	5.1812661271973375e-05	0.0	0.0	0.0	-3.438870901712881e-06	-0.0	-0.0	-0.0	0.000144725763771303	-0.0	0.0	0.0	-0.0	-0.0003751749253800661	-0.0	0.0	-0.0	-0.0	0.0	0.0	0.0	0.0	0.0	0.0	0.0	-0.0	-0.0	-0.0	0.0	-0.0	-0.0	0.0	0.0	-0.0	0.0	-0.0	-0.0	-0.0	0.0	-0.0	0.0	-0.0	-0.0	-0.0	0.0	-0.0	-9.503549071770959e-05	-0.0003053181698460027	-0.0008369751370101463	0.0	0.0	-0.0	-0.0	-1.8540852229540104e-05	0.0	3.8807752813698735e-15	4.734857151432704e-06	-9.08805004456779e-06	-2.116611563859346e-18	-0.0	-0.0	-0.0	-0.0	-0.00012106818789602402
cg19849929	-8.33837639113786e-32	-0.0	-0.0	-0.0	-0.0	0.0	0.0	-7.166807248063344e-07	-0.0	-0.0	-0.0	-0.000435480844298584	-0.0	-0.0	-0.0	0.0	-0.00014598335443558781	-0.0	0.0	0.0	-0.0	0.0	0.0	0.0	-0.0	0.0	0.0	0.0	-0.0	-0.0	0.0	0.0	0.0	0.0	0.0	0.0	-0.0	-0.0	-0.0	0.0	0.0	-0.0	-0.0	-0.0	0.0	0.0	0.0	0.0	-0.0	-0.0	0.0	6.326159747190645e-05	-0.0	0.0	0.0	-0.0	-0.0	-0.0	-1.3709223719479918e-15	1.4887139201212628e-05	5.234491829051362e-06	8.13388267324641e-19	-0.0	-0.0	-0.0	0.0	-0.0
ch.4.7622389	1.2188089430307573e-31	0.0	0.0	-0.0	0.0	-0.0	0.0	1.678277894244006e-05	0.0	0.0	0.0	0.0007921124154495655	9.322474391484477e-06	0.0	0.0	0.0	7.695015539524042e-05	0.0	-0.0	-0.0	-0.0	0.0	-0.0	-0.0	0.0	-0.0	-0.0	0.0	0.0	-0.0	-0.0	-0.0	-0.0	0.0	0.0	0.0	0.0	-0.0	-0.0	0.0	-0.0	0.0	-0.0	0.0	-0.0	0.0	0.0	-0.0	-0.0	-0.0	-0.0	0.00011228556228440763	-0.0	0.0	-0.0008369342734693202	0.0	0.0	-0.0	-4.077872148375351e-15	-8.863011946558741e-07	-1.7284924544976428e-05	2.878002484840191e-18	0.0	0.0	-0.0	-0.0	0.0
cg01264984	1.078849093341065e-31	-0.0	0.0	-0.0	0.0	0.0	-0.0	-3.7604533746240796e-05	0.0	-0.0	0.0	-0.0006166193948158302	-0.0	-0.0	-0.0	-0.0	0.0	0.0	-0.0	0.0	-0.0	-0.0	-0.0	-0.0	0.0	0.0	0.0	-0.0	-0.0	0.0	0.0	0.0	-0.0	-0.0	-0.0	-0.0	0.0	0.0	0.0	-0.0	0.0	-0.0	0.0	0.0	0.0	-0.0	-0.0	0.0	0.0	-5.661729646402526e-06	-3.999914097425368e-05	-0.00011541267008903724	0.0	-0.0	0.0	0.0	-0.0	0.0	2.4819393919304633e-15	6.240211270237578e-05	5.586113965947064e-06	-1.321668978867164e-18	0.0	0.0	3.635959773725305e-06	-0.0	-0.0
cg22937693	-3.3605505302953434e-32	0.0	-0.0	0.0	-0.0	-0.0	-0.0	-3.469064058591988e-07	0.0	-0.0	-0.0	-0.0008386745720876089	-0.0	-0.0	-0.0	-0.0	0.00019397636075798406	-0.0	-0.0	0.0	0.0	-0.0	-0.0	0.0	0.0	0.0	-0.0	-0.0	-0.0	-0.0	-0.0	0.0	-0.0	-0.0	-0.0	-0.0	-0.0	0.0	0.0	-0.0	-0.0	-0.0	0.0	0.0	0.0	-0.0	-0.0	0.0	0.0	0.0	-0.0	-2.918597846671973e-05	0.0	-0.0	0.0	0.0	0.0	-0.0	-1.5470179824601897e-15	-1.621465832131201e-05	4.033127281858196e-06	9.169643942956235e-19	0.0	-0.0	-7.007111253068871e-08	-0.0	4.878741763940887e-05
cg13133379	-3.281085276524733e-33	-0.0	0.0	0.0	-0.0	-0.0	0.0	-3.213856037791336e-05	-0.0	0.0	-0.0	0.00020474052497021305	0.0	0.0	0.0	0.0	4.2042139734443914e-05	0.0	0.0	-0.0	0.0	-0.0	0.0	0.0	-0.0	-0.0	0.0	0.0	-0.0	-0.0	0.00014691569823882097	0.0	-0.0	-0.0	0.0	0.0	-0.0	0.0	0.0	0.0	0.0	0.0	0.0	-0.0	0.0	0.0	-0.0	-0.0	0.0	0.0	-0.0	0.0003165854563044239	-0.0	0.0	0.0	0.0	-0.0	0.0	-4.666673198195309e-16	1.7831343599692923e-06	-9.158152123727575e-06	-8.351380453392627e-20	-0.0	0.0	-1.5238707391537012e-05	-0.0	-0.0
cg07923815	-3.363983521610366e-33	0.0	0.0	0.0	0.0	-0.0	-0.0	4.047705931523472e-06	0.0	-0.0	-0.0	-0.0006379653783902508	-0.0	0.0	0.0	-0.0	-3.34509997638965e-05	-0.0	-0.0	0.0	0.0	0.0	-0.0	-0.0	-0.0	0.0	0.0	-0.0	0.0	0.0	0.0	-0.0	-0.0	-0.0	0.0	0.0	-0.0	0.0	0.0	0.0	-0.0	0.0	-0.0	0.0	-0.0	0.0	0.0	-0.0	0.0	0.0	-0.0	0.0002762823855155275	0.0	0.0	0.0	-0.0	-0.0	0.0	1.5648682349843723e-15	0.0	-8.484441820689078e-06	-2.5112193089768454e-19	0.004896063374677286	-0.0	3.855805639465526e-07	-0.0	-0.0
cg13751696	4.097615872703351e-32	0.0	0.0	0.0	0.0	-0.0	0.0	-1.1635631390760513e-05	0.0	0.0	0.0	-9.004941722281869e-05	-0.0	-0.0	-0.0	-0.0	-0.00010627306601766551	-0.0	-0.0	-0.0	-0.0	0.0	-0.0	-0.0	0.0	0.0	-0.0	-0.0	0.0	-0.0	-0.0	-0.0	-0.0	0.0	-0.0	0.0	0.0	0.0	0.0	0.0	0.0	0.0	-0.0	0.0	0.0	-0.0	0.0	-0.0	-0.0	-0.0	-0.0	-0.0003861007402438322	-0.0	-0.0	-0.0	-0.0	-0.0	-0.0	1.8309607078860874e-16	-1.2394417741785064e-05	-6.749763326584099e-06	-6.46477327184856e-19	0.0	0.0	-0.0	-0.0	0.0
ch.2.138701862R	-5.1868324178625966e-33	-0.0	-0.0	-0.0	0.0	-0.0	-0.0	-4.947499112275448e-06	0.0	0.0	0.0	-0.00013927118059798581	0.0	0.0	0.0	-0.0	0.00020155778671204717	-0.0	-0.0	0.0	0.0	0.0	-0.0	-0.0	0.0	-0.0	-0.0	-0.0	0.0	-0.0	0.0	0.0	-0.0	0.0	-0.0	-0.0	0.0	-0.0	-0.0	0.0	-0.0	-0.0	0.0	-0.0	0.0	0.0	0.0	0.0	-0.0	-0.0	0.00023816065090121326	-0.00018876202074999727	-0.0	0.0	-0.0	0.0	-0.0	0.0	1.5252008154966395e-15	3.169418757128289e-05	8.013095423866421e-06	-1.0268398478773777e-19	0.0	0.0	-8.243611972789381e-08	0.0	0.0
cg20818778	-2.912712278162528e-33	0.0	-0.0	-0.0	0.0	-0.0	0.0	2.6800153968327926e-05	-0.0	0.0	0.0	0.0004912226028769592	0.0	0.0	-0.0	0.0	-2.6591522145812776e-05	-0.0	0.0	-0.0	0.0	0.0	-0.0	0.0	0.0	0.0	-0.0	0.0	-0.0	-0.0	0.0	0.0	-0.0	0.0	-0.0	-0.0	-0.0	-0.0	0.0	0.0	-0.0	0.0	0.0	0.0	-0.0	0.0	-0.0	0.0	-0.0	-0.0	0.0	0.0002727865383999264	-0.0	0.0	0.0	0.0	0.0	-0.0	-2.7200429170017485e-15	-2.6897169091242717e-05	-1.2546135270815506e-05	1.3902806167505451e-18	-0.0	0.0	-1.3046091473000946e-05	-0.0	-0.0
cg23250019	-2.2605291203565438e-33	0.0	-0.0	-0.0	-0.0	-0.0	0.0	-2.509179192942028e-05	-0.0	-0.0	-0.0	-0.0002107544903724951	-0.0	-0.0	-0.0	-0.0	0.0001857080591836565	0.0	0.0	-0.0	0.0	-0.0	0.0	0.0	-0.0	0.0	0.0	0.0	0.0	0.0	-0.0002542164200817528	0.0	0.0	-0.0	0.0	-0.0	-0.0	-0.0	0.0	0.0	-0.0	-0.0	0.0	-0.0	0.0	-0.0	0.0	-0.0	-0.0	-0.0	0.0	-0.0007919947070289441	-0.0	0.0	-0.0	-0.0	-0.0	0.0	-3.150111773161241e-15	-2.7166090703312594e-06	2.2574744031428204e-07	1.5077461344647007e-18	0.0	-0.0	-7.345899466326617e-06	-0.0	-0.0
cg03269418	-1.571736880591549e-32	0.0	-0.0	-0.0	0.0	0.0	-0.0	-1.0232614924980992e-05	0.0	-0.0	-0.0	-0.00035505962019440214	-0.0	-0.0	0.0	-0.0	-8.80647936615395e-05	-0.0	-0.0	-0.0	0.0	0.0	-0.0	-0.0	0.0	-0.0	-0.0	-0.0	0.0	0.0	-0.0	-0.0	-0.0	-0.0	-0.0	-0.0	-0.0	0.0	-0.0	-0.0	-0.0	0.0	-0.0	0.0	0.0	-0.0	0.0	0.0	-0.0	-0.0	0.0	0.0004455712304333243	-0.0	0.0	0.0	0.0	0.0	-0.0	-5.73797458339135e-16	1.2551624501974909e-05	-8.230159851642195e-06	-6.930183951663046e-19	0.0	0.0	0.0	-0.0	-0.0
cg09906145	6.273464368014701e-33	0.0	-0.0	0.0	0.0	0.0	0.0	-1.0720233777686312e-05	0.0	-0.0	-0.0	-0.0004933510043343783	-0.0	-0.0	-0.0	0.0	-5.9922360171273475e-05	-0.0	0.0	-0.0	-0.0	0.0	-0.0	-0.0	0.0	-0.0	-0.0	0.0	0.0	0.0	0.0	-0.0	-0.0	-0.0	0.0	0.0	-0.0	0.0	0.0	0.0	0.0	0.0	-0.0	0.0	-0.0	0.0	0.0	-0.0	0.0	0.0	0.0	7.56501906132404e-05	-0.0	0.0	0.0	0.0	0.0	-0.0	-1.6925607140829493e-15	-1.4396993651500276e-05	8.94013240646072e-06	1.3970623181248476e-18	-0.0	0.0	-0.0	-0.0	-0.0
cg20161774	-6.414247231102125e-33	-0.0	0.0	-0.0	0.0	0.0	-0.0	-3.6735584873284874e-05	0.0	-0.0	-0.0	-0.0006212774838828665	-0.0	-0.0	0.0	-0.0	-4.996653233859079e-05	-0.0	0.0	0.0	-0.0	0.0	-0.0	-0.0	-0.0	-0.0	0.0	0.0	0.0	0.0	-0.00033762381352782383	0.0	-0.0	-0.0	-0.0	-0.0	0.0	0.0	0.0	0.0	-0.0	-0.0	0.0	-0.0	0.0	0.0	-0.0	-0.0	0.0	0.0	0.0	0.0004523607194578354	0.0	-0.0	-0.0	0.0	0.0	-0.0	-1.6421149700325047e-15	2.4510489785850953e-05	-3.0261525482100982e-06	9.127591393271408e-19	0.0	0.0	8.462495129771442e-07	-0.0	-0.0008723991460549955
cg20846777	-9.876474675146546e-32	0.0	-0.0	-0.0	-0.0	-0.0	0.0	-3.295579717588189e-05	0.0	0.0	0.0	0.001106823987622845	-0.0	0.0	0.0	-0.0	0.00010349964106566828	-0.0	-0.0	0.0	-0.0	-0.0	-0.0	-0.0	-0.0	-0.0	-0.0	0.0	0.0	0.0	0.0	0.0	-0.0	0.0	0.0	0.0	-0.0	0.0	-0.0	-0.0	-0.0	-0.0	-0.0	-0.0	0.0	0.0	0.0	-0.0	-0.0	-2.0711258169601178e-05	-0.0	-0.0012544512514073279	-0.0	0.0	0.0	-0.0	-6.6698153153818855e-06	-0.0	-2.599492653739394e-15	3.3584432439022026e-05	2.8955080105392717e-06	-3.527540999178521e-19	-0.0	0.0	0.0	0.0	0.0
cg25655593	-9.137102297143975e-32	-0.0	0.0	0.0	-0.0	-0.0	-0.0	-2.75333857514809e-05	-0.0	-0.0	0.0	-0.0007543163259457097	-0.0	-0.0	0.0	-0.0	1.5591853510439588e-05	-0.0	-0.0	-0.0	0.0	-0.0	-0.0	0.0	0.0	0.0	-0.0	0.0	-0.0	-0.0	0.0	-0.0	0.0	-0.0	-0.0	-0.0	0.0	-0.0	0.0	0.0	0.0	0.0	0.0	0.0	-0.0	-0.0	0.0	0.0	0.0	0.0	-0.0	-0.00027535516733852517	0.0	0.0	0.0	0.0	-0.0	0.0	3.1985338023816366e-15	-2.711060028514086e-06	-1.7635871065770583e-05	-2.1269505854954417e-18	-0.0	0.0	-5.653309002973187e-06	0.0	-0.0004972989736189389
cg26823641	-3.9829213753979814e-32	-0.0	0.0	0.0	0.0	-0.0	0.0	9.524562696934582e-06	-0.0	0.0	0.0	-3.0884229520332994e-05	-0.0	0.0	0.0	-0.0	1.4016921952008399e-05	0.0	-0.0	-0.0	0.0	0.0	0.0	-0.0	-0.0	0.0	-0.0	-0.0	0.0	0.0	0.0	0.0	0.0	0.0	0.0	0.0	0.0	0.0	0.0	-0.0	0.0	0.0	0.0	-0.0	-0.0	0.0	0.0	-0.0	-0.0	-0.0	0.0	0.0002710526841088532	-0.0	-0.0	0.0	-0.0	0.0	0.0	4.1283705252746987e-16	5.803670802775044e-06	-5.7611611595252725e-06	3.3030414871111265e-19	0.0	-0.0	-1.1496234488126992e-06	0.0	0.0
cg11021222	-1.3538924139741532e-31	-0.0	0.0	-0.0	-0.0	-0.0	-0.0	-3.575931103101141e-05	-0.0	0.0	0.0	0.0004047063810573231	0.0	0.0	0.0	-0.0	0.00012196568941920907	-0.0	-0.0	-0.0	0.0	0.0	-0.0	0.0	-0.0	0.0	-0.0	-0.0	0.0	0.0	0.0	0.0	0.0	-0.0	0.0	0.0	-0.0	-0.0	0.0	0.0	0.0	0.0	-0.0	-0.0	0.0	0.0	-0.0	0.0	0.0	0.0	3.1682579156124086e-05	5.995459899742409e-05	0.0	0.0	0.0	0.0	-0.0	0.0012404387130059147	5.148615069657364e-16	-0.0	3.262805477882364e-06	3.0097543483585406e-19	-0.0	0.0	-0.0	0.0	0.0
cg06447614	6.846986324998292e-32	0.0	0.0	-0.0	-0.0	-0.0	0.0	1.7309629954172834e-05	-0.0	0.0	0.0	0.00031009896271873044	0.0	0.0	0.0	-0.0	-0.0001761903259063694	0.0	-0.0	-0.0	0.0	-0.0	-0.0	-0.0	0.0	0.0	-0.0	0.0	-0.0	-0.0	0.0	0.0	0.0	0.0	-0.0	-0.0	0.0	-0.0	-0.0	0.0	-0.0	0.0	0.0	0.0	-0.0	0.0	0.0	0.0	0.0	0.0	-0.0	-0.0004877096687183251	-0.0	0.0	-0.0012713015661023593	0.0	0.0	-0.0	7.552102096761193e-15	-2.6354044918967202e-05	-1.17258442243699e-05	-3.477835159101481e-18	0.0	0.0	-0.0	-0.0	0.0
cg09105342	3.821415682781124e-32	-0.0	0.0	0.0	-0.0	0.0	0.0	-9.29690822238333e-06	-0.0	-0.0	0.0	-0.0007049574048261043	-0.0	-0.0	-0.0	-0.0	-0.0002844078575396449	0.0	-0.0	0.0	0.0	-0.0	-0.0	-0.0	0.0	-0.0	-0.0	-0.0	-0.0	0.0	-0.0	-0.0	-0.0	-0.0	-0.0	0.0	-0.0	0.0	0.0	-0.0	0.0	-0.0	0.0	-0.0	0.0	0.0	0.0	0.0	0.0	-0.0	0.0	0.0008537449896668938	0.0	0.0	0.0	-0.0	0.0	0.0	-5.084456732067174e-16	7.79352753449293e-06	-6.464018856171493e-06	-1.1764947330050053e-19	-0.0	-0.0	-5.16014060853379e-06	-0.0	0.0
cg23586341	-2.1699900238826494e-32	-0.0	-0.0	0.0	-0.0	-0.0	0.0	-1.1325560835113053e-06	-0.0	0.0	0.0	0.0006286495983797404	0.0	0.0	0.0	0.0	-0.00027233306398879466	0.0	-0.0	0.0	0.0	-0.0	0.0	0.0	-0.0	0.0	0.0	0.0	-0.0	-0.0	-0.0	0.0	0.0	0.0	0.0	0.0	0.0	-0.0	0.0	-0.0	-0.0	-0.0	-0.0	-0.0	0.0	0.0	0.0	0.0	-0.0	0.0	0.0	0.0002804039035308961	0.0	-0.0	-0.0	-0.0	-0.0	0.0	-2.335563467236783e-15	1.0701217093371256e-05	1.8452713271030336e-05	3.3160544310039813e-19	-0.0	-0.0	4.797913881524628e-06	0.0	0.0
cg09471587	1.5294346188888558e-33	-0.0	-0.0	0.0	0.0	0.0	0.0	4.558803466705965e-06	0.0	-0.0	-0.0	-0.001392743437340749	-0.0	0.0	0.0	0.0	6.484150618368439e-05	-0.0	0.0	0.0	-0.0	-0.0	-0.0	-0.0	-0.0	-0.0	-0.0	-0.0	0.0	0.0	-0.0	0.0	-0.0	0.002907157134264906	0.0	0.0	0.0	-0.0	0.0	0.0	0.0	-0.0	-0.0	-0.0	0.0	0.0	0.0	-0.0	0.0	-0.0	-0.0	0.000573872282797614	-0.0	0.0	-0.0	0.0	0.0	0.0	6.472102314021474e-16	2.308607920952657e-05	1.0731032654543045e-05	6.070361912040394e-19	0.0	-0.0	0.0	0.0	0.0005293759464836015
cg16051264	-4.125057679538204e-32	0.0	0.0	-0.0	-0.0	0.0	-0.0	-5.795136734006891e-06	0.0	0.0	-0.0	-0.0009571170047234985	-0.0	-0.0	0.0	0.0	5.560989731557814e-05	-0.0	0.0	-0.0	0.0	0.0	0.0	0.0	0.0	-0.0	0.0	0.0	-0.0	-0.0	0.0	0.0	-0.0	0.0	-0.0	-0.0	-0.0	0.0	0.0	0.0	0.0	0.0	-0.0	-0.0	0.0	-0.0	0.0	0.0	0.0	0.0	0.0	0.0006631922536330135	-0.0	0.0	0.0	0.0	0.0	-0.0	-4.381636457218521e-15	1.4138635618041722e-06	-9.911237864673539e-06	1.534317009050994e-18	0.0	-0.0	-3.0908651726314676e-07	-0.0	-0.0
cg20471532	2.4422668461449163e-32	0.0	0.0	-0.0	0.0	0.0	-0.0	-8.580425318395414e-06	-0.0	-0.0	-0.0	-0.000986324750978644	-0.0	-0.0	-0.0	-0.0	-0.0002475866308342539	-0.0	-0.0	0.0	-0.0	-0.0	-0.0	-0.0	0.0	0.0	0.0	-0.0	0.0	0.0	-0.0005960403794436699	-0.0	-0.0	-0.0	-0.0	-0.0	-0.0	0.0	0.0	-0.0	-0.0	0.0	-0.0	0.0	0.0	-0.0	-0.0	0.0	-0.0	-0.0	0.0	-0.0002770237445816892	0.0	-0.0	-0.0	0.0	7.314424637893069e-05	-0.0	-1.9969734176947535e-15	0.0	-1.6914080513044223e-06	7.694336317140243e-19	0.0	0.0	0.0	0.0	-0.00017867110292645898
cg07238151	-5.654281660794348e-32	-0.0	0.0	0.0	-0.0	-0.0	0.0	-3.0132163534210173e-05	0.0	0.0	0.0	-0.0005434393345750154	-0.0	0.0	0.0	-0.0	-0.0002087276893269764	0.0	-0.0	0.0	0.0	-0.0	0.0	0.0	0.0	-0.0	0.0	0.0	0.0	0.0	0.0	-0.0	-0.0	-0.0	0.0	0.0	0.0	-0.0	0.0	-0.0	0.0	0.0	-0.0	-0.0	0.0	0.0	-0.0	0.0	0.0	0.0	0.0	0.0001417530183038138	-0.0	0.0	-0.0	0.0	-0.0	-0.0	-2.2271120610791874e-15	1.7876213773312254e-05	-3.7139861575136853e-06	5.204252710068426e-19	-0.0	-0.0	-6.105793909315634e-06	-0.0	0.0
cg20933330	-9.711205571943018e-33	-0.0	-0.0	0.0	0.0	0.0	0.0	3.6443262206313e-05	0.0	0.0	0.0	0.00022874610300720403	0.0	0.0	-0.0	0.0	0.00024085300008278002	-0.0	0.0	0.0	0.0	0.0	0.0	-0.0	-0.0	-0.0	-0.0	0.0	0.0	5.020937756984218e-05	0.0	0.0	-0.0	-0.0	-0.0	-0.0	-0.0	0.0	-0.0	-0.0	-0.0	-0.0	0.0001385181623100657	-0.0	-0.0	0.0	0.0	-0.0	-0.0	0.0	0.0	0.0003676250041880992	0.0	-0.0	-0.0	0.0	8.87559313145471e-06	0.0	-5.377771552811687e-16	0.0	-6.312001261323783e-06	-5.693797814227061e-19	0.0	-0.0	0.0	-0.0	0.0005452034740776055
cg11848324	1.305152039406584e-31	-0.0	-0.0	0.0	-0.0	-0.0	0.0	-2.6520173763675713e-05	0.0	0.0	0.0	0.00040666625135437777	0.0	0.0	0.0	0.0	1.763485494509167e-05	-0.0	-0.0	-0.0	0.0	-0.0	0.0	-0.0	0.0	-0.0	-0.0	0.0	-0.0	-0.0	0.0	-0.0	-0.0	-0.0	-0.0	0.0	0.0	-0.0	-0.0	0.0	0.0	-0.0	0.0	-0.0	-0.0	0.0	-0.0	0.0	0.0	0.0	-0.0	0.0001865383364002103	-0.0	0.0	-0.0	0.0	-0.0	-0.0	-1.8883057346500547e-15	0.0	9.659576319045402e-07	1.0542993022114705e-18	-0.0	0.0	-2.971302574521533e-06	-0.0	-0.0
cg26824005	-1.4331506264249178e-31	-0.0	-0.0	0.0	0.0	-0.0	-0.0	4.93837857706959e-06	0.0	0.0	0.0	-0.000289185955634531	-0.0	0.0	0.0	0.0	4.3531503653453945e-05	0.0	-0.0	-0.0	0.0	0.0	0.0	0.0	-0.0	0.0	-0.0	0.0	0.0	-0.0	-0.0	0.0	-0.0	0.0	0.0	0.0	-0.0	0.0	0.0	0.0	0.0	-0.0	-0.0	-0.0	0.0	-0.0	0.0	-0.0	-0.0	-0.0	0.0	0.00010067858333598932	-0.0	-0.0	0.0	-0.0	-0.0	-0.0	-4.3732851257710255e-16	0.0	-1.196156966881927e-05	2.670071429520395e-19	0.0	-0.0	-0.0	-0.0	-0.0
cg26411436	5.770193183283899e-32	-0.0	0.0	-0.0	-0.0	-0.0	-0.0	-6.788417356487119e-06	-0.0	-0.0	-0.0	-0.00019315807747705046	-0.0	-0.0	-0.0	0.0	-0.00014198012727461022	-0.0	0.0	0.0	-0.0	0.0	0.0	0.0	0.0	0.0	-0.0	0.0	-0.0	-0.0	-0.0	-0.0	0.0	-0.0	-0.0019249726371222005	-0.0	0.0	-0.0	-0.0	-0.0	0.0	-0.0	0.0	0.0	0.0	-0.0	0.0	0.0	0.0	0.0	0.0	0.00013435589298702724	0.0	-0.0	0.0	-0.0	-0.0	-0.0	3.4309676865702452e-15	-0.0	-1.985112194120579e-06	-2.708529896952705e-18	-0.0	0.0	-9.613452655122745e-06	-0.0	0.0
cg13322722	-1.4805979696121509e-31	-0.0	0.0	-0.0	0.0	-0.0	0.0	-3.618884996711947e-05	0.0	0.0	0.0	0.00030120110680955124	-0.0	0.0	0.0	-0.0	0.00022045828149966885	0.0	0.0	-0.0	0.0	-0.0	0.0	0.0	-0.0	-0.0	0.0	-0.0	0.0	-0.0	-0.0	0.0	-0.0	-0.00547135760200224	-0.0	-0.0	-0.0	0.0	0.0	0.0	-0.0	0.0	-0.0	0.0	0.0	-0.0	-0.0	-0.0	0.0	-0.0	-0.0	-0.00014942971744101103	-0.0	-0.0	-0.0	-0.0	-0.0	-0.0	-9.942897596499038e-16	-5.681857632678092e-05	2.6844871507310246e-06	1.167802715770765e-18	0.0	-0.0	-0.0	-0.0	-0.0007740129333242269
cg23088085	2.961928631077357e-33	-0.0	-0.0	0.0	-0.0	0.0	0.0	-2.8082729557848494e-06	0.0	-0.0	0.0	-0.0005296803948867939	-0.0	-0.0	-0.0	0.0	-0.00012397418683267417	-0.0	-0.0	-0.0	-0.0	0.0	-0.0	-0.0	-0.0	-0.0	0.0	0.0	-0.0	0.0	0.0	0.0	-0.0	-0.0	-0.0	-0.0	0.0	0.0	0.0	-0.0	-0.0	-0.0	-0.0	0.0	-0.0	0.0	0.0	0.0	-0.0	-0.0	-0.0	-0.0006080079076814852	-0.0	-0.0	-0.0	0.0	-0.0	-0.0	-2.952932823021767e-16	-9.040829665655674e-06	-6.242830617479815e-06	1.4905238998001594e-18	0.0	0.0	1.0183484809197407e-06	-0.0	-0.0008276264793481989
cg03045080	-5.432818122856449e-32	-0.0	0.0	-0.0	0.0	0.0	-0.0	4.895397864767556e-06	0.0	-0.0	-0.0	-0.0004043086217499651	-0.0	-0.0	-0.0	-0.0	0.00020922786475307617	-0.0	-0.0	0.0	-0.0	0.0	0.0	0.0	0.0	-0.00012167746455543147	0.0	-0.0	0.0	0.0	-0.0001353653570895246	-0.0	0.0	-0.0	0.0	-0.0	0.0	0.0	0.0	-0.0	-0.0	0.0	0.0	-0.0	0.0	0.0	0.0	-0.0	-0.0	0.0	0.0	0.0005273283165165952	0.0	0.0	0.0	-0.0	-0.0	0.0	-3.736303585716625e-16	-2.076281272176098e-05	-1.7953594077378788e-05	-3.1651090636795327e-19	0.0	-0.0	-0.0	0.0	0.0
cg19472853	-1.3187979818114956e-32	-0.0	0.0	-0.0	0.0	-0.0	0.0	-1.3005277459739935e-05	0.0	0.0	-0.0	0.0003132285668546765	0.0	-0.0	-0.0	0.0	0.0003336301714272346	-0.0	-0.0	0.0	-0.0	-0.0	0.0	-0.0	-0.0	0.0	0.0	0.0	-0.0	-0.0	-0.0	0.0	0.0	-0.0	0.0	-0.0	-0.0	-0.0	0.0	0.0	-0.0	-0.0	0.0	-0.0	0.0	0.0	0.0	0.0	0.0	0.0	0.0008884324832872455	0.0001309170380775265	0.0	-0.0	0.0	0.0	0.0	0.0	-2.227853115549503e-15	-5.400003678615691e-06	-2.2719457696273445e-06	1.8228823440185265e-18	-0.0	0.0	-3.1048120143640574e-06	-0.0	-0.0
cg25783869	6.619916265893914e-33	0.0	0.0	0.0	-0.0	0.0	-0.0	-3.1308606830171405e-05	0.0	0.0	0.0	0.00047247286972376185	0.0	-0.0	-0.0	0.0	0.00011506113707859022	0.0	-0.0	0.0	-0.0	-0.0	0.0	0.0	-0.0	-0.0	-0.0	0.0	0.0	0.0	-0.0	-0.0	-0.0	0.0	0.0	0.0	-0.0	-0.0	-0.0	0.0	0.0	0.0	0.0	0.0	0.0	-0.0	0.0	-0.0	0.0	0.0	0.0	-0.00034401460710378236	-0.0	-0.0	-0.0014081155602757816	0.0	1.5471547874348785e-05	-0.0	-3.0297132677808127e-15	-2.0788772026798e-05	7.075075505035331e-06	2.3538630290509775e-18	0.0	-0.0	-2.181948838682068e-06	-0.0	0.0007939337458529029
cg12703333	-1.0189658054634594e-32	0.0	0.0	0.0	-0.0	0.0	-0.0	-1.0250086229031341e-05	-0.0	0.0	0.0	-0.00013017832422412102	0.0	0.0	-0.0	0.0	-3.6809386960262335e-05	0.0	-0.0	0.0	0.0	-0.0	0.0	0.0	-0.0	0.0	0.0	0.0	-0.0	-0.0	0.0	0.0	0.0	-0.0	0.0	-0.0	-0.0	0.0	0.0	-0.0	0.0	0.0	-0.0	-0.0	-0.0	0.0	0.0	0.0	0.0	0.0	0.0	0.00013029469095252567	0.0	0.0	0.0	-0.0	0.0	0.0	1.504934152421151e-15	2.1116491536857872e-06	6.306586309451338e-06	-3.8664341853305865e-19	-0.0	-0.0	0.0	0.0	0.0
cg21008500	-1.2693682233625494e-32	0.0	0.0	-0.0	-0.0	0.0	-0.0	4.736202381476288e-06	-0.0	0.0	0.0	0.0005830264831945928	0.0	0.0	0.0	-0.0	0.00013617351510891368	-0.0	0.0	-0.0	-0.0	-0.0	0.0	0.0	0.0	-0.0	0.0	0.0	-0.0	-0.0	0.0	0.0	0.0	-0.0	-0.0	-0.0	-0.0	0.0	0.0	-0.0	0.0	0.0	-0.0	-0.0	-0.0	0.0	0.0	0.0	-0.0	-0.0	-0.0	-0.0004909727442329421	-0.0	-0.0	0.0	-0.0	-0.0	-0.0	1.594531097503244e-15	8.40230725797193e-06	-2.8999143637026753e-06	-7.477819221752994e-19	-0.0	0.0	-0.0	0.0	-0.000347992731999817
cg11865655	1.8368604143815106e-33	0.0	-0.0	0.0	-0.0	-0.0	-0.0	-2.245614446956603e-06	-0.0	-0.0	-0.0	-0.0005529911628491034	0.0	0.0	0.0	0.0	0.00023025244132735407	0.0	0.0	0.0	0.0	-0.0	0.0	0.0	-0.0	0.0	-0.0	0.0	-0.0	-0.0	0.0	0.0	0.0	0.0	0.0	-0.0	0.0	-0.0	-0.0	-0.0	0.0	0.0	0.0	-0.0	-0.0	0.0	0.0	0.0	0.0	0.0	-0.0	-1.591362961169706e-05	-0.0	-0.0	0.0	0.0	0.0	-0.0	-4.7282807671329366e-15	4.591782902634854e-05	5.774911258175223e-07	2.207550358993188e-18	-0.0	-0.0	-5.717067170932949e-06	0.0	0.0
cg00702638	7.911613289227736e-33	0.0	0.0	4.1275202773634466e-05	-0.0	0.0	-0.0	-1.7451002458047254e-05	-0.0	0.0	0.0	0.0005164016411548458	0.0	0.0	-0.0	-0.0	0.0	0.0	-0.0	-0.0	0.0	-0.0	0.0	0.0	-0.0	0.0	0.0	0.0	-0.0	-0.0	0.0	0.0	-0.0	-0.0	-0.0	-0.0	0.0	0.0	0.0	0.0	0.0	0.0	-0.0	-0.0	0.0	0.0	-0.0	-0.0	0.0	0.0	-0.0	-9.94640672734474e-05	0.0	-0.0	-0.0	0.0	0.0	-0.0	3.587343985429455e-15	-6.24948297529275e-06	1.2091755883753566e-05	-1.4996163571250467e-18	-0.0	0.0	0.0	-0.0	-0.0
cg14524622	1.8413620849671863e-32	-0.0	-0.0	0.0	-0.0	0.0	-0.0	-8.690964163651609e-06	-0.0	0.0	0.0	0.00029277843782221343	0.0	0.0	-0.0	0.0	1.1368338505429655e-05	-0.0	0.0	0.0	0.0	-0.0	0.0	0.0	-0.0	-0.0	0.0	-0.0	-0.0	-0.0	0.0	0.0	-0.0	0.0	0.0	0.0	-0.0	-0.0	-0.0	0.0	0.0	-0.0	-0.0	-0.0	0.0	0.0	0.0	0.0	-0.0	-1.0076037659891117e-05	-0.0	0.00043513586088533027	0.0	0.0	-0.0	0.0	-0.0	0.0	1.123371800861078e-15	0.0	2.3067176318748423e-06	-7.306340937332721e-19	-0.0	-0.0	0.0	0.0	-0.0
cg09899665	7.952057988607167e-32	0.0	-0.0	-0.0	0.0	0.0	-0.0	-6.850784077827728e-06	-0.0	-0.0	-0.0	-0.0008493116640655662	-0.0	-0.0	0.0	0.0	-0.00012553628620915014	0.0	0.0	0.0	0.0	0.0	-0.0	-0.0	0.0	-0.0	0.0	0.0	0.0	-0.0	-0.0	0.0	-0.0	0.0	0.0	-0.0	0.0	0.0	-0.0	-0.0	-0.0	-0.0	-0.0	0.0	0.0	0.0	0.0	0.0	-0.0	-0.0	-0.0	0.00030010089877033645	-0.0	-0.0	0.0	0.0	-0.0	-0.0	-3.381226873330495e-15	-4.597354029937688e-06	-2.706463408505862e-06	2.3687938338418164e-18	-0.0	0.0	1.786260158731911e-05	-0.0	-9.631131777117428e-06
cg11325113	7.503218005573319e-33	-0.0	-0.0	0.0	-0.0	-0.0	0.0	1.2110434226155527e-05	-0.0	0.0	0.0	0.00024489904916553376	0.0	0.0	0.0	0.0	-3.7323231759368236e-05	-0.0	0.0	-0.0	-0.0	0.0	-0.0	-0.0	-0.0	-0.0	0.0	0.0	0.0	-0.0	-0.00010010560427068482	0.0	0.0	-0.0	0.0	-0.0	-0.0	0.0	0.0	-0.0	-0.0	-0.0	0.0	0.0	0.0	0.0	0.0	-0.0	0.0	-0.0	0.0	-0.00039388369446719646	0.0	-0.0	-0.0	-0.0	-0.0	-0.0	-2.4327098238199963e-15	4.083922545381721e-06	7.150987679080986e-06	2.17012165646865e-18	-0.0	-0.0	-0.0	0.0	-0.0
cg23512231	-1.8707520183325624e-32	0.0	-0.0	-0.0	-0.0	-0.0	-0.0	2.6050134430706807e-05	-0.0	-0.0	-0.0	-0.00032045639558269794	-0.0	-0.0	-0.0	0.0	6.599415166739345e-05	0.0	-0.0	-0.0	-0.0	0.0	-0.0	-0.0	-0.0	0.0	-0.0	0.0	0.0	-0.0	-0.0	-0.0	0.0	0.0	0.0	0.0	0.0	-0.0	-0.0	-0.0	-0.0	-0.0	-0.0	0.0	-0.0	0.0	0.0	-0.0	0.0	-0.0	-0.0	-0.0006018525389187572	-0.0	0.0	-0.0	-0.0	0.0	-0.0	-4.4040865707700666e-16	4.718950913409662e-06	2.157428058176787e-05	1.0198974396451923e-18	-0.0	-0.0	0.0	0.0	0.0
cg09790270	-3.935690812678547e-32	-0.0	-0.0	-0.0	0.0	0.0	0.0	2.329487089605985e-05	0.0	0.0	0.0	0.0007392205980408509	0.0	0.0	0.0	0.0	3.535953202578999e-05	0.0	0.0	-0.0	0.0	-0.0	0.0	0.0	-0.0	0.0	0.0	0.0	0.0	-0.0	-0.0	0.0	-0.0	0.0	-0.0	-0.0	-0.0	-0.0	-0.0	0.0	-0.0	-0.0	-0.0	-0.0	0.0	0.0	0.0	0.0	0.0	0.0	0.0	0.0005454792388433119	-0.0	-0.0	0.0	-0.0	0.0	-0.0	-2.310245140037229e-15	3.031566363464579e-05	-9.549431900199425e-06	8.254494631529346e-19	-0.0	-0.0	-2.0237186326458344e-08	0.0	0.0
cg11268860	3.044638910282649e-32	-0.0	-0.0	-0.0	0.0	0.0	-0.0	2.105646184430748e-05	0.0	-0.0	-0.0	-0.0002825417089701981	-0.0	-0.0	0.0	0.0	1.3918724194192884e-05	-0.0	-0.0	0.0	-0.0	0.0	-0.0	-0.0	0.0	-0.0	-0.0	-0.0	0.0	-0.0	-0.0	-0.0	-0.0	0.0	0.0	0.0	0.0	0.0	0.0	0.0	-0.0	0.0	0.0	0.0	-0.0	-0.0	0.0	-0.0	-0.0	0.0	-0.0	-2.155737670822604e-05	-0.0	0.0	-0.0	0.0	0.0	-0.0	-1.8688843990639847e-15	-1.6589325173094943e-05	-4.085996511863342e-06	6.438381798465017e-19	0.0	0.0	0.0	-0.0	0.0
cg17535550	-1.900591648956958e-33	-0.0	-0.0	-0.0	0.0	-0.0	-0.0	4.083814794334265e-05	-0.0	-0.0	-0.0	-0.0007095567394410798	-0.0	0.0	0.0	-0.0	-7.954969688346078e-05	-0.0	0.0	-0.0	0.0	0.0	-0.0	-0.0	0.0	0.0	0.0	-0.0	0.0	-0.0	0.0	-0.0	-0.0	-0.0	-0.0	-0.0	-0.0	-0.0	-0.0	0.0	-0.0	-0.0	0.0	0.0	-0.0	-0.0	0.0	0.0	-0.0	0.0	0.0	0.00011769873703453499	-0.0	0.0	-0.0	0.0	0.0	0.0	6.364711930129619e-16	-7.590752759079359e-06	-9.461724297947842e-06	-6.054581909592628e-19	-0.0	0.0	-5.804672493163994e-06	-0.0	-0.001268589939683196
cg04725426	4.4428074564783484e-32	0.0	0.0	0.0	-0.0	0.0	0.0	-2.585631121063466e-05	0.0	-0.0	-0.0	0.00031849809592203313	-0.0	0.0	0.0	-0.0	-2.66266211484557e-05	-0.0	0.0	-0.0	-0.0	-0.0	0.0	-0.0	-0.0	-0.0	0.0	-0.0	0.0	0.0	-0.0	-0.0	-0.0	-0.0	-0.0	-0.0	0.0	0.0	-0.0	-0.0	0.0	-0.0	-0.0	-0.0	-0.0	0.0	-0.0	0.0	0.0	0.0	-0.0	-0.00012336110319445081	0.0	-0.0	0.0	-0.0	-0.0	0.0	4.941423789372074e-15	0.0	-4.268440263170068e-06	-2.7351867093785447e-18	0.0	-0.0	0.0	-0.0	-0.0
cg02320339	4.541693695621185e-32	-0.0	-0.0	-0.0	-0.0	0.0	-0.0	-3.264028178390476e-05	0.0	-0.0	-0.0	0.0003562752353958782	0.0	-0.0	-0.0	-0.0	-0.00021831918517808326	-0.0	-0.0	0.0	0.0	-0.0	0.0	0.0	0.0	-0.0	-0.0	-0.0	0.0	0.0	0.0	-0.0	-0.0	-0.0	-0.0	-0.0	-0.0	-0.0	0.0	-0.0	0.0	0.0	0.0	-0.0	0.0	0.0	-0.0	-0.0	-0.0	-0.0	-0.0	0.00017671574537553978	0.0	-0.0	0.0	-0.0	-0.0	0.0	-2.878271451053669e-15	0.0	-4.778098359893878e-06	2.659233455755603e-19	-0.0	-0.0	5.4331903067339914e-06	0.0	0.0
cg16531913	-5.515311092023985e-32	-0.0	-0.0	0.0	0.0	-0.0	0.0	6.262601594581077e-06	0.0	-0.0	-0.0	0.0002316438359063757	0.0	0.0	0.0	0.0	-4.0445508171025865e-05	0.0	0.0	0.0	-0.0	0.0	-0.0	-0.0	0.0	0.0	-0.0	0.0	0.0	-0.0	0.0	-0.0	-0.0	0.0	0.0	0.0	0.0	0.0	-0.0	-0.0	0.0	0.0	0.0	0.0	0.0	-0.0	0.0	-0.0	0.0	0.0	-0.0	-0.00012354804942242374	0.0	-0.0	0.0	-0.0	0.0	0.0	-2.6650056281822553e-15	1.451888758862886e-05	-6.572303041523132e-07	7.426353616247747e-19	0.0	-0.0	0.0	0.0	0.0
cg22201784	-1.989991741996446e-33	0.0	0.0	0.0	-0.0	-0.0	-0.0	-2.1934887351025866e-05	0.0	-0.0	-0.0	-0.0008813452793456125	-0.0	-0.0	-0.0	-0.0	-8.599073966544248e-06	0.0	0.0	-0.0	0.0	-0.0	-0.0	-0.0	0.0	-0.0	-0.0	0.0	0.0	0.0	0.0	-0.0	0.0	-0.0	-0.0	-0.0	0.0	-0.0	-0.0	-0.0	0.0	0.0	0.0	0.0	-0.0	0.0	-0.0	0.0	-0.0	-0.0	0.0	-0.000660873486362696	0.0	0.0	0.0	-0.0	-0.0	0.0	2.4652290323512747e-15	2.3429145751821953e-05	-1.0034214999524361e-05	-2.4483765420540384e-18	-0.0	-0.0	0.0	-0.0	-0.0
cg06933072	-8.81556003750296e-32	0.0	0.0	-0.0	0.0	-0.0	0.0	1.1807922297815327e-05	0.0	0.0	0.0	-0.0008487339223746597	-0.0	0.0	0.0	-0.0	-8.602066411262076e-05	0.0	0.0	0.0	-0.0	0.0	-0.0	0.0	-0.0	0.00033151692895136284	0.0	0.0	0.0	0.0	0.0	0.0	-0.9457803493202325	-0.0	-0.0	-0.0	0.0	0.0	-0.0	-0.0	-0.0	-0.0	0.0	0.0	-0.0	-0.0	-0.0	-0.0	0.0	0.0	0.0014785507239753184	-0.001174165091526291	0.0	-0.012488364568235065	-0.0	0.0	4.462258518777987e-05	0.0	4.187096825483598e-15	-3.066616842017541e-07	-3.801928953911025e-08	-2.2878476269150426e-18	0.0	-0.0	0.0	0.0	-0.0
cg16767400	-9.085599059093645e-32	0.0	0.0	0.0	0.0	-0.0	0.0	-1.8321323838366946e-05	0.0	-0.0	-0.0	-0.0005043744980201	-0.0	0.0	0.0	0.0	-0.00022738013571542448	0.0	0.0	-0.0	-0.0	0.0	-0.0	-0.0	-0.0	0.0	0.0	-0.0	0.0	-0.0	-0.0	-0.0	-0.5567779481456944	-0.0	-0.0	-0.0	0.0	-0.0	0.0	0.0	-0.0	0.0	-0.0	0.0	0.0	-0.0	-0.0	-0.0	0.0	0.0	0.0	-0.000248672347291945	-0.0	-0.0	-0.0	-0.0	-0.0	-0.0	-3.3565683485964846e-15	3.811359190902425e-05	-6.493790428168033e-06	1.7129501521069433e-18	0.0	-0.0	-0.0	-0.0	-1.3842795263514112e-05
cg18945423	5.024728029200027e-32	-0.0	-0.0	0.0	-0.0	-0.0	0.026300433457958586	3.651156650876114e-06	-0.0	0.0	-0.0	0.0002842766150197429	0.0	0.0	0.0	0.0	0.00014017978429713745	-0.0	0.0	-0.0	0.0	-0.0	0.0	0.0	0.0	0.0	-0.0	0.0	-0.0	0.0	-0.0	0.0	-0.0	-0.0	-0.0	-0.0	-0.0	-0.0	-0.0	-0.0	0.0	0.0	0.0	-0.0	-0.0	0.0	0.0	0.0	0.0	0.0	-0.0	0.0006486121408147417	-0.0	0.0	0.0	0.0	3.372129340508129e-06	-0.0	-8.302237492477297e-15	0.0	-7.711737392289785e-06	4.831835597070774e-18	-0.0	0.0	-9.297274723067967e-07	-0.0	-0.0
cg06958211	-9.800919823483522e-33	0.0	-0.0	-0.0	-0.0	0.0	-0.0	-2.35553974799377e-05	-0.0	-0.0	-0.0	-0.0007907874246883074	-0.0	-0.0	0.0	-0.0	-0.00015418583938945626	0.0	-0.0	-0.0	0.0	-0.0	-0.0	-0.0	0.0	0.0	0.0	-0.0	-0.0	-0.0	0.0	0.0	-0.0	0.0	-0.0	-0.0	0.0	-0.0	-0.0	0.0	0.0	0.0	0.0	-0.0	0.0	0.0	-0.0	0.0	0.0	0.0	0.0	-0.0009373490415964513	-0.0	0.0	-0.001022184712918572	0.0	-0.0	-0.00038415602353490463	5.763244525865714e-16	-2.7713915319359282e-05	5.953736339628763e-07	-6.632921970696114e-19	-0.0	0.0	-0.0	-0.0	0.0
cg13211559	8.873228471559244e-32	-0.0	0.0	-0.0006264826430510975	0.0	-0.0	-0.0	-4.1088921229728735e-05	-0.0	0.0	0.0	-0.00010808230304531248	0.0	0.0	0.0	-0.0	-4.083657215358774e-05	0.0	-0.0	-0.0	0.0	0.0	0.0	0.0	0.0	0.0	0.0	-0.0	-0.0	-0.0	0.0	0.0	-0.0	0.0	0.0	0.0	0.0	-0.0	-0.0	-0.0	0.0	-0.0	0.0	0.0	0.0	-0.0	0.0	0.0	0.0	-0.0	-0.0	-0.0004321879384246648	0.0	0.0	-0.0	0.0	0.0	-0.0	1.6682542133578372e-15	2.0048929655946302e-05	1.1768041331522404e-05	3.718184580128925e-19	-0.0	-0.0	-0.0	0.0	-0.0
cg16225857	-5.20218123212121e-32	-0.0	0.0	0.00010918556737182855	-0.0	-0.0	-0.0	3.721081480966726e-05	0.0	-0.0	-0.0	-0.0014569552427838451	-0.0	-0.0	0.0	0.0	-0.0001888400690970748	-0.0	0.0	-0.0	0.0	0.0	0.0	0.0	0.0	-0.0	-0.0	0.0	0.0	-0.0	-0.0	-0.0	-0.0	-0.0	-0.0	-0.0007291481162573807	-0.0	-0.0	0.0	0.00016425609881991866	-0.0	0.0	-0.0	0.0	0.0	-0.0	-0.0	-0.0	-0.0	-0.0	0.0	0.0008144174828065532	0.0	-0.0	-0.0	-0.0	0.0	0.0	-3.992706268307389e-15	-0.0	-2.1377575711710698e-05	1.3526584980395805e-18	-0.0	-0.0	-0.0	-0.0	-0.0004077809624045924
cg12228494	6.712262390548853e-32	-0.0	0.0	-0.0	-0.0	0.0	-0.0	4.804458203732396e-06	-0.0	0.0	0.0	0.0006284569907573678	0.0	-0.0	-0.0	-0.0	0.00021596981669513328	-0.0	-0.0	0.0	0.0	-0.0	0.0	0.0	-0.0	-0.0	0.0	0.0	-0.0	0.0	0.0	-0.0	0.0	-0.0	-0.0	-0.0	-0.0	-0.0	0.0	0.0	0.0	0.0	-0.0	-0.0	0.0	0.0	0.0	0.0	0.0	0.0	0.0	0.0001652657718454953	-0.0	0.0	0.0	0.0	-0.0	-0.0	5.731215212978939e-16	0.0	1.0036840063155269e-05	-1.6041186665562972e-19	-0.0	0.0	-0.0	-0.0	0.0
cg15848364	-1.3187926481366647e-32	-0.0	0.0	-0.0	-0.0	0.0	-0.0	-1.7626865820431105e-05	0.0	-0.0	-0.0	-0.0005164451786691539	-0.0	0.0	0.0	0.0	-0.00017904462238116318	-0.0	-0.0	0.0	0.0	-0.0	0.0	0.0	-0.0	0.0	-0.0	-0.0	-0.0	0.0	0.0	-0.0	0.0	0.0	-0.0	-0.0	0.0	-0.0	-0.0	-0.0	0.0	0.0	-0.0	-0.0	0.0	-0.0	0.0	0.0	0.0	-0.0	0.0	-7.459219611740992e-05	0.0	-0.0	0.0	-0.0	-0.0	0.0	8.254625019099082e-16	6.505599341739679e-05	-2.8166326948817385e-06	-4.511099696929157e-19	0.0	-0.0	-0.0	0.0	5.140901395858902e-06
cg23829318	-3.3554480169650836e-33	0.0	-0.0	-0.0	-0.0	-0.0	0.0	5.4885806572111604e-05	-0.0	-0.0	-0.0	-0.0008321907863957101	-0.0	-0.0	-0.0	0.0	-0.0002462836418330598	0.0	-0.0	-0.0	-0.0	0.0	0.0	0.0	0.0	-0.0	0.0	0.0	-0.0	-0.0	0.0	-0.0	0.0	-0.0	-0.0	-0.0	0.0	0.0	-0.0	-0.0	-0.0	-0.0	-0.0	0.0	0.0	-0.0	-0.0	0.0	0.0	-0.0	0.0	-0.0002652980763725811	0.0	-0.0	-0.0	0.0	0.0	-0.0	-6.154721930633074e-16	-2.6278883726642417e-05	-2.829970480701415e-06	5.945228657760983e-19	-0.0013066633282193582	0.0	-4.1710669020327245e-06	-0.0	-0.0
cg02256631	-1.8424434850160924e-31	-0.0	-0.0	0.0	0.0	-0.0	-0.0	-2.5556967215693497e-05	-0.0	-0.0	-0.0	0.0005655010119012012	0.0	0.0	0.0	-0.0	1.7278064325214795e-05	-0.0	0.0	0.0	-0.0	0.0	-0.0	-0.0	-0.0	0.0	-0.0	0.0	0.0	0.0	0.0	-0.0	-0.0	-0.0	0.0	0.0	0.0	0.0	0.0	0.0	-0.0	0.0	0.0	-0.0	-0.0	0.0	-0.0	-0.0	-0.0	-0.0	-0.0009120255256572087	-0.0	0.0	0.0	0.0	-0.0	0.0	0.0	7.876151194914542e-16	0.0	1.4197831482749969e-06	-8.407533960706254e-19	0.0	-0.0	1.2442933133667187e-07	0.0	0.0
cg07486319	2.6252124856298007e-32	0.0	0.0	-0.0	-0.0	-0.0	0.0	-4.06854547502037e-05	0.0	-0.0	-0.0	0.00019249806662563943	0.0	0.0	0.0	-0.0	-0.00035767863192554173	0.0	-0.0	-0.0	0.0	-0.0	0.0	0.0	0.0	0.0	0.0	0.0	-0.0	-0.0	-0.0	-0.0	-0.0	-0.0	-0.0	-0.0	0.0	-0.0	-0.0	0.0	0.0	0.0	-0.0	-0.0	0.0	0.0	-0.0	0.0	0.0	-0.0	-0.0	-0.00026151877029416035	0.0	0.0	-0.0	-0.0	-0.0	0.0	2.5313108477302735e-16	-3.1563043770023605e-05	4.653214022805618e-06	6.47327218197774e-19	0.0	-0.0	0.0	0.0	-0.0
cg23033430	-1.2608643493306548e-31	-0.0	0.0	-0.0	0.0	0.0	-0.005234312754096238	-1.538373349028624e-05	-0.0	0.0	0.0	0.00012216101673789812	0.0	-0.0	0.0	-7.568347001940975e-05	-0.0002300611579684741	0.0	0.0	0.0	0.0	0.0	-0.0	-0.0	-0.0	-0.0	0.0	-0.0	0.0	0.0	0.0	0.0	-0.0	0.0	-0.0	0.0	-0.0	0.0	0.0	-0.0	-0.0	-0.0	0.0	-0.0	0.0	-0.0	0.0	-0.0	-0.0	-0.0	-0.0	0.0006007272064843743	0.0	0.0	0.0	-0.0	0.0	0.0	9.396790916213902e-15	-0.0	3.7987890180761734e-06	-5.0929889206277144e-18	0.0	0.0	1.2433116874200797e-05	0.0	0.0
cg14126093	4.16263679793465e-34	-0.0	0.0	0.0	-0.0	-0.0	0.0	-4.243595008654506e-05	0.0	-0.0	-0.0	-2.261189981259517e-05	-0.0	-0.0	-0.0	-0.0	-0.00020464039009406932	0.0	-0.0	0.0	-0.0	-0.0	0.0	0.0	0.0	-0.0	-0.0	0.0	-0.0	-0.0	-0.0	-0.0	0.0	-0.0	0.0	0.0	0.0	0.0	0.0	0.0	0.0	0.0	0.0	0.0	0.0	0.0	0.0	-0.0	0.0	-0.0	0.0	4.956505160901076e-05	0.0	-0.0	-0.0	-0.0	0.0	0.0	-1.6048342751284416e-15	5.498581620748723e-05	1.4454748524827024e-05	5.700620088384188e-19	0.0	0.0	-1.1928032471191961e-05	-0.0	0.0
cg02792792	-3.6619643960509483e-32	-0.0	-0.0	-0.0	-0.0	0.0	0.0	-2.28543983530533e-05	-0.0	-0.0	-0.0	0.00044593825726387286	0.0	0.0	0.0	0.0	0.0	-0.0	0.0	-0.0	-0.0	-0.0	-0.0	-0.0	-0.0	0.0	-0.0	-0.0	0.0	-0.0	-0.0	-0.0	-0.0	0.0	-0.0	0.0	-0.0	0.0	-0.0	0.0	-0.0	0.0	-0.0	-0.0	-0.0	0.0	-0.0	-0.0	-0.0	-0.0	-0.0	0.0003989608454283058	-0.0	-0.0	0.0	-0.0	-0.0	-0.0	5.588761149648985e-16	-6.989290812451693e-06	-1.1981965950828362e-05	2.5625575667060196e-19	-0.0	0.0	-0.0	-0.0	0.0
cg03362871	6.160507863546731e-32	0.0	-0.0	0.0	-0.0	0.0	0.0	-3.797327259574776e-05	0.0	-0.0	-0.0	-0.00035710743213044515	-0.0	0.0	0.0	0.0	-0.00010725801288676001	0.0	0.0	-0.0	0.0	-0.0	0.0	0.0	-0.0	-3.50991375662254e-05	-0.0	-0.0	0.0	0.0	-0.0	0.0	-0.0	-0.0	-0.0	-0.0	-0.0	0.0	0.0	-0.0	0.0	-0.0	-0.0	-0.0	0.0	0.0	-0.0	-0.0	-0.0	-0.0	-0.0	-0.0008137151137818193	-0.0	0.0	0.0	-0.0	-0.0	-0.0	-8.800502312449954e-16	-0.0	1.883939568731335e-05	1.0621834400562136e-19	0.0	-0.0	1.1322535452675267e-05	-0.0	-0.00017792244966584257
cg15908709	3.9493278501064685e-32	-0.0	0.0	0.0	0.0	0.0	0.0	6.097720249795489e-06	-0.0	0.0	0.0	0.0008390138965979401	0.0	0.0	0.0	0.0	-0.0001114075641740999	0.0	-0.0	-0.0	-0.0	-0.0	0.0	0.0	-0.0	-0.0	0.0	-0.0	0.0	-0.0	-0.0	0.0	0.0	0.0	0.0	0.0	0.0	0.0	-0.0	-0.00022902294744936522	-0.0	0.0	-0.0	0.0	0.0	0.0	0.0	-0.0	-0.20256259521358408	-0.0	0.0	0.0005198006699157485	-0.0	0.0	-0.0	-0.0	-0.0	0.0	1.5696114322679712e-15	-2.8702349963478973e-05	-1.2849661712864506e-05	-3.5752998514134023e-19	-0.0	-0.0	0.0	-0.0	-0.0
cg03923501	9.147159596774574e-32	-0.0	-0.0	-0.0	0.0	0.0	-0.0	-4.257571936664368e-05	-0.0	0.0	0.0	0.0014931466859224446	3.165621873279947e-05	0.0	-0.0	-0.0	0.00018159130199585637	-0.0	0.0	0.0	0.0	0.0	0.0	0.0	-0.0	-0.0	0.0	-0.0	0.0	0.0	-0.0	-0.0	0.0	-0.039604699826183434	-0.0	-0.00042293942105620926	-0.0	0.0	0.0	0.0	-0.0	-0.0	0.0	0.0	-0.0	0.0	-0.0	0.0	0.0	6.225770544334986e-06	0.0	-0.00016352767109829869	0.0	-0.0	0.0	0.0	8.216175564115218e-07	0.0	-5.560555926580249e-15	0.0	9.909639385835824e-06	2.6162766157187007e-18	0.0	-0.0	-5.751156595454664e-06	-0.0	0.0
cg11994715	-4.660035319112821e-33	0.0	-0.0	0.0	0.0	-0.0	-0.0	-4.4753625986946395e-06	0.0	-0.0	-0.0	-0.0004943511796752145	-0.0	0.0	0.0	-0.0	0.00021857276030521394	0.0	-0.004879198751389909	0.0	-0.0	0.0	-0.0	-0.0	-0.0	0.0	-0.0	-0.0	0.0	-0.0	0.0	-0.0	-0.0	0.0	0.0	0.0	0.0	-0.0	-0.0	0.0	0.0	0.0	0.0	0.0	0.0	-0.0	-0.0	-0.0	-0.0	0.0	-0.0	0.0001784358954738188	0.0	0.0	0.0	-0.0	-0.0	0.0	-1.1069409158599343e-15	1.0453872608225413e-05	-5.351832690045417e-06	4.776044711238528e-19	0.0	-0.0	5.186425273902162e-06	0.0	0.0006005731073457129
cg00223792	-2.973383308841869e-33	0.0	0.0	0.0	-0.0	0.0	0.0	-1.1857609308533597e-06	0.0	-0.0	-0.0	-0.0012555646008648375	-0.0	-0.0	-0.0	-0.0	-0.00020739865183448707	-0.0	-0.0	0.0	-0.0	-0.0	-0.0	-0.0	-0.0	-0.0	0.0	-0.0	0.0	0.0	0.0	-0.0	-0.0	0.0	0.0	0.0	-0.0	0.0	0.0	0.0	0.0	0.0	-0.0	0.0	0.0	0.0	-0.0	-0.0	0.0	0.0	0.0	-0.0003541690796592217	0.0	-0.0	-0.0	-0.0	-0.0	-0.0	7.635083603171486e-16	8.90047280398938e-05	6.588809328635978e-06	-5.813644100081865e-19	0.004296170385177401	-0.0	8.335149484543044e-06	0.0	6.772560641794313e-05
cg22693994	-1.1364125433219315e-31	-0.0	0.0	0.0	-0.0	-0.0	0.0	3.885441941664674e-06	-0.0	0.0	0.0	0.0006837118090133337	0.0	-0.0	-0.0	0.0	-0.0001012942657817354	0.0	0.0	0.0	0.0	0.0	0.0	0.0	0.0	-0.0	0.0	0.0	-0.0	-0.0	0.0	0.0	0.0	0.0	-0.0	-0.0	-0.0	-0.0	-0.0	-0.0	0.0	-0.0	0.0	-0.0	0.0	0.0	0.0	0.0	0.0	3.065483294219087e-06	0.0	-0.0004667687058824779	-0.0	-0.0	-0.0	0.0	0.0	-0.0	1.1754854585341224e-15	-2.4858829135981107e-05	3.2727814614836594e-06	-3.33262464398051e-19	-0.0	0.0	-2.2090668163973957e-07	0.0	0.0004782641109354148
cg12294086	1.0653875593134645e-31	0.0	0.0	-0.0	0.0	0.0	-0.0	-1.3137839195170579e-05	0.0	-0.0	-0.0	0.00037095886805937287	0.0	-0.0	0.0	-0.0	-0.00021234643607751628	0.0	0.0	-0.0	-0.0	0.0	-0.0	-0.0	0.0	0.0	0.0	0.0	0.0	-0.0	-0.0	-0.0	-0.0	-0.0	-0.0	0.0	0.0	0.0	-0.0	-0.0	-0.0	0.0	0.0	0.0	0.0	0.0	0.0	-0.0	0.0	0.0	-0.0	-0.00015882420994816436	-0.0	-0.0	-0.0	-0.0	0.0	-0.0	1.4178861482669627e-15	0.0	-3.8412458818532955e-06	-1.604047255501168e-19	-0.0	-0.0	0.0	-0.0	-0.00038937909195790936
cg27624684	-1.6272750164935972e-32	-0.0	0.0	0.0	-0.0	0.0	-0.0	9.323672439421818e-06	0.0	-0.0	-0.0	2.6785089199895078e-05	-0.0	-0.0	0.0	-0.0	0.00013971078567298265	-0.0	-0.0	0.0	-0.0	-0.0	0.0	0.0	-0.0	-0.0	0.0	-0.0	0.0	0.0	0.00014952927522050686	-0.0	-0.0	-0.0	-0.0	-0.0	-0.0	0.0	-0.0	0.0	0.0	0.0	-0.0	-0.0	0.0	-0.0	0.0	0.0	0.0	-0.0	0.0	0.0007315328240755662	0.0	-0.0	0.0	0.0	-0.0	0.0	3.2713534656734245e-15	-0.0	7.056927836560438e-06	-2.4394850282641852e-18	0.0	-0.0	-0.0	-0.0	0.0
cg17609330	-1.6925190897004594e-32	-0.0	-0.0	0.0	0.0	-0.0	0.0	1.6607965698060044e-05	-0.0	0.0	-0.0	-0.0006847408881931777	0.0	-0.0	-0.0	0.0	-5.82363390506924e-05	-0.0	-0.0	0.0	0.0	0.0	-0.0	-0.0	0.0	0.0	-0.0	0.0	-0.0	0.0	-0.0	-0.0	0.0	-0.0	-0.0	0.0	-0.0	-0.0	-0.0	-0.0	0.0	0.0	-0.0	-0.0	-0.0	0.0	0.0	0.0	0.0	-0.0	0.0	0.00037948008611525595	-0.0	0.0	0.0	0.0	0.0	0.0	-2.547879958270412e-15	1.8276066582995954e-06	-1.345626381551478e-05	1.1033748882068649e-18	-0.0	-0.0	-8.816040640387014e-06	0.0	-0.0
cg12187549	6.814203762322858e-33	0.0	0.0	-0.0	0.0	-0.0	0.0	3.196537919062357e-05	-0.0	0.0	0.0	0.0007088830250530938	0.0	-0.0	0.0	-0.0	3.724993915715405e-05	0.0	0.0	0.0	0.0	0.0	-0.0	-0.0	0.0	0.0	-0.0	-0.0	-0.0	-0.0	0.0	0.0	0.0	-0.0	-0.0	-0.0	-0.0	-0.0	-0.0	-0.0	-0.0	0.0	0.0	0.0	0.0	-0.0	0.0	-0.0	0.0	0.0	-0.0	-0.0	-0.0	0.0	-0.0	0.0	0.0	-0.0	-1.4445693952121695e-15	-3.169520577455529e-06	-9.802586608493604e-06	2.7295659913461664e-19	0.0	0.0	-0.0	-0.0	-0.00027409872590805374
cg16424196	-6.443780299827484e-32	-0.0	-0.0	0.0	-0.0	0.0	0.0	-1.3148954476281463e-05	-0.0	-0.0	-0.0	-0.00020882258535362495	-0.0	-0.0	-0.0	0.0	-0.00011203377937733882	0.0	-0.0	0.0	-0.0	-0.0	0.0	-0.0	0.0	-0.0	0.0	-0.0	-0.0	-0.0	-0.0	0.0	0.0	-0.0	-0.0	-0.0	-0.0	0.0	0.0	-0.0	0.0	0.0	0.0	0.0	0.0	-0.0	-0.0	0.0	-0.0	-0.0	-0.0	0.00015281848789448213	0.0	0.0	0.0	-0.0	0.0	0.0	-1.4908835092166302e-15	2.8049469802670957e-05	1.2429602444724807e-05	1.2696257604263304e-18	0.0	-0.0	-3.1059581237303574e-06	0.0	0.0
cg03150622	-7.849253519116044e-33	0.0	0.0	-0.0	0.0	0.0	0.0	-7.0668752774995996e-06	0.0	-0.0	-0.0	-0.000792488572545983	-0.0	-0.0	-0.0	-0.0	0.00022809485404020222	-0.0	-0.0	0.0	0.0	0.0	-0.0	-0.0	0.0	0.0	0.0	0.0	-0.0	-0.0	0.0	0.0	0.0	0.0	0.0	0.0	-0.0	-0.0	0.0	0.0	0.0	0.0	0.0	-0.0	-0.0	-0.0	-0.0	-0.0	0.0	4.723415446741418e-05	0.0	-0.0004982081499056367	-0.0	0.0	0.0	0.0	-0.0	-0.0	4.903584959917718e-15	0.0	-1.0751180415138433e-05	-2.62279798496644e-18	0.0	0.0	4.014407035097324e-06	-0.0	-0.0
cg20949251	1.0738153080704575e-32	0.0	0.0	0.000868762407955589	-0.0	-0.0	-0.0	1.3718335011780583e-05	-0.0	-0.0	-0.0	-0.0007209181081768123	-0.0	0.0	0.0	-0.0	0.00028777205286575355	-0.0	0.0	0.0	-0.0	-0.0	0.0	-0.0	0.0	0.0	-0.0	-0.0	-0.0	-0.0	0.0	-0.0	0.0	-0.0	0.0	0.0	0.0	0.0	0.0	-0.0	-0.0	0.0	-0.0	-0.0	0.0	0.0	0.0	-0.0	-0.0	0.0	-0.0	0.0008303683664183826	-0.0	-0.0	-0.0	-0.0	-8.835944027811911e-05	0.0	3.786455899202975e-15	3.10194870016832e-05	4.013515645785159e-06	-2.1593113042162276e-18	-0.0	0.0	-0.0	-0.0	0.0
cg24675410	1.2200337583621157e-32	-0.0	-0.0	0.0	0.0	0.0	-0.0	-2.3219009154570462e-05	0.0	-0.0	-0.0	-0.0005203371228353857	-0.0	0.0	0.0	-0.0	0.0	-0.0	0.0	0.0	0.0	0.0	0.0	0.0	-0.0	0.0	0.0	0.0	0.0	-0.0	-0.0	-0.0	0.0	0.0	0.0	0.0	0.0	-0.0	0.0	-0.0	-0.0	-0.0	0.0	-0.0	0.0	-0.0	-0.0	-0.0	-0.0	-0.0	0.0	0.0008228695473491525	0.0	0.0	0.0	-0.0	0.0	0.0	1.0780147482573361e-15	7.882719208781723e-06	1.2790340550052469e-05	1.3316875922867694e-19	-0.0	0.0	0.0	0.0	-8.57682060746972e-05
cg01576366	-6.944431695664033e-32	-0.0	-0.0	0.0	-0.0	-0.0	-0.0	-1.4491531804659297e-05	0.0	0.0	0.0	7.086963269967285e-05	0.0	0.0	0.0	0.0	3.846177598504669e-05	-0.0	0.0	0.0	0.0	0.0	0.0	-0.0	-0.0	-0.0	-0.0	-0.0	0.0	0.0	-0.0	0.0	-0.0	-0.0	0.0	0.0	-0.0	0.0	0.0	0.0	0.0	0.0	0.0	-0.0	-0.0	0.0	0.0	-0.0	-0.0	-0.0	-0.0	0.00015526483428122688	0.0	0.0	-0.0	-0.0	-0.0	-0.0	-3.1141426909481074e-16	0.0	7.581171992803385e-07	3.837193409007613e-19	0.0	-0.0	-1.104745590882929e-06	0.0	0.0
cg03930060	1.0470241190858636e-31	0.0	0.0	-0.0	0.0	0.0	-0.0	-1.8253380665991068e-06	-0.0	-0.0	-0.0	0.0003513328712153626	-0.0	0.0	0.0	-0.0	0.00012858884008723094	-0.0	0.0	-0.0	-0.0	0.0	-0.0	-0.0	0.0	-0.0	-0.0	-0.0	0.0	0.0	-0.0	0.0	-0.0	-0.0	0.0	-0.0	-0.0	0.0	-0.0	0.0	-0.0	-0.0	0.0	-0.0	-0.0	0.0	0.0	-0.0	-0.0	-0.0	-0.0	-0.0005871514273242798	-0.0	-0.0	-0.0	-0.0	-0.0	0.0	1.3967412371100511e-15	2.2922767632357952e-05	1.0960457217245023e-05	-1.3537044339690488e-18	-0.0	0.0	-0.0	-0.0	-0.0
ch.15.27325191	-1.0725635632936184e-32	0.0	0.0	0.0003752398971848279	0.0	-0.0	0.0	4.0209127557567354e-05	-0.0	0.0	0.0	0.0010507267703228098	3.980964716186513e-05	0.0	0.0	-0.0	0.0003193464483497065	0.0	0.0	0.0	-0.0	0.0	-0.0	0.0	-0.0	-0.0	-0.0	-0.0	0.0	0.0	-0.0	0.0	0.0	0.0	0.0	0.0	0.0	0.0	0.0	0.0	0.0	0.0	0.0	-0.0	0.0	0.0	-0.0	-0.0	-0.0	-0.0	-0.0	0.00026509672526052225	-0.0	-0.0	0.0	-0.0	0.0	-0.0	-2.022925009672388e-15	0.0	1.163863051488329e-05	7.06806308503696e-19	0.0	-0.0	1.0947472723833074e-06	0.0	0.0
cg14699147	6.709488028706742e-33	0.0	0.0	-0.0	-0.0	0.0	0.0	1.2070925741129753e-05	0.0	0.0	-0.0	-0.0002847953887270434	-0.0	0.0	0.0	0.0	7.911720882215799e-05	-0.0	-0.0	0.0	-0.0	-0.0	0.0	-0.0	-0.0	-0.0	-0.0	-0.0	0.0	0.0	-0.00020487963295334326	-0.0	-0.0	-0.0	-0.0	-0.0	0.0	0.0	0.0	-0.0	0.0	-0.0	-0.0	0.0	0.0	-0.0	-0.0	0.0	-0.0	0.0	0.0002164710509877557	0.00017533689569237674	0.0	-0.0	0.0	-0.0	0.0	0.0	-1.0697739846470099e-16	-9.008922431305981e-05	-1.6606696137014888e-05	1.0074365983910684e-18	-0.0	-0.0	-0.0	0.0	2.0128763693654937e-05
cg16245261	1.99957880432173e-32	-0.0	-0.0	-0.0	0.0	-0.0	0.0	-6.315994969866876e-05	0.0	0.0	0.0	0.0011616003404112344	0.0	0.0	0.0	0.0	-0.00027319578891478805	-0.0	-0.0	-0.0	-0.0	0.0	-0.0	-0.0	-0.0	0.0	-0.0	-0.0	0.0	0.0	0.0	-0.0	0.0	0.0	0.0	0.0	0.0	0.0	-0.0	-0.0	-0.0	0.0	-0.0	0.0	-0.0	0.0	-0.0	-0.0	-0.0	-0.0	0.0	0.00014152083013218618	0.0	-0.0	-0.0	-0.0	0.0	0.0	-3.659522145461226e-15	-3.199824830102693e-05	1.6427593255528826e-05	1.6988411014848352e-18	-0.0	0.0	-0.0	0.0	-0.0
cg05139028	-4.119033137505671e-33	0.0	-0.0	-5.7447896399161375e-05	-0.0	0.0	0.0	-7.579855762343063e-06	0.0	-0.0	-0.0	-8.855243932381695e-05	-0.0	-0.0	-0.0	-0.0	0.0	0.0	0.0	0.0	-0.0	0.0	-0.0	-0.0	-0.0	-0.0	-0.0	0.0	0.0	-0.0	-0.0	-0.0	0.0	0.0	0.0	0.0	0.0	-0.0	-0.0	0.0	-0.0	-0.0	0.0	-0.0	-0.0	0.0	-0.0	0.0	-0.0	0.0	-0.0	0.00012740443391933925	-0.0	-0.0	0.0	-0.0	0.0	0.0	3.1134375988084126e-15	3.2750830962506356e-06	1.9227697154725524e-05	-3.007133329624503e-19	-0.0	-0.0	-0.0	0.0	0.0
cg12361139	7.748840002929082e-32	0.0	-0.0	0.0	-0.0	-0.0	0.0	-7.086982951821494e-06	0.0	-0.0	-0.0	-0.00026244566148814	-0.0	0.0	0.0	0.0	-0.00012525777788545303	-0.0	0.0	-0.0	0.0	-0.0	0.0	0.0	-0.0	-0.0	0.0	-0.0	0.0	0.0	0.0	0.0	-0.0	-0.0	-0.0	0.0	0.0	0.0	0.0	-0.0	0.0	0.0	0.0	-0.0	0.0	0.0	-0.0	0.0	-0.0	-0.0	-0.0	0.00016112778827161192	0.0	0.0	0.0	0.0	0.0	-0.0	-1.1863161717143765e-17	1.1384104413820873e-05	-3.641481656176706e-06	-7.43600497623e-19	0.0	-0.0	-0.0	0.0	-0.0
cg19244342	-5.691061264901189e-33	0.0	-0.0	-0.0	-0.0	-0.0	0.0	-2.8849099694938314e-07	-0.0	0.0	0.0	0.001109520985715917	0.0	0.0	0.0	0.0	0.00034782619493449376	-0.0	-0.0	-0.0	-0.0	-0.0	0.0	0.0	-0.0	0.0	0.0	-0.0	-0.0	-0.0	0.0	1.2795147893206937	0.0	0.0	0.0	0.0	-0.0	-0.0	-0.0	-0.0	0.0	0.0	0.0	0.0	0.0	-0.0	0.0	0.0	0.0	0.0	-0.0	-0.00011261341519219157	-0.0	0.0	0.0	-0.0	-8.267643804757839e-06	0.0	1.1849299336492713e-15	0.0	7.177338336257018e-06	1.7542603380729275e-19	0.0	-0.0	0.0	0.0	0.0
cg07439409	7.397198252335651e-33	0.0	0.0	-0.0	0.0	-0.0	-0.0	-1.577386782168357e-05	-0.0	-0.0	0.0	-0.0007981448785812364	0.0	-0.0	-0.0	-0.0	-0.0001003626885637392	-0.0	0.0	0.0	-0.0	0.0	0.0	0.0	0.0	-0.0	0.0	0.0	-0.0	-0.0	0.0	0.0	-0.0	-0.0	-0.0	0.0	0.0	0.0	0.0	0.0	-0.0	-0.0	0.0	-0.0	-0.0	0.0	-0.0	-0.0	-0.0	-0.0	0.0	-0.0002264769227139205	-0.0	-0.0	-0.0	-0.0	0.0	-0.0	1.8400238228407307e-15	1.3117750666842273e-05	7.711687086553014e-06	-5.879287453147549e-19	-0.0	0.0	-1.6020528883123253e-06	-0.0	-0.0
cg01749142	7.536639857886763e-33	-0.0	0.0	0.0	0.0	0.0	0.0	1.4307567745480227e-06	0.0	-0.0	-0.0	-0.0017770584547998937	-0.0	-0.0	0.0	-0.0	-4.835407327027066e-05	-0.0	0.0	0.0	-0.0	-0.0	-0.0	-0.0	0.0	-0.0	-0.0	-0.0	-0.0	0.0	-0.0	-0.0	0.0	0.0	0.0	0.0	-0.0	-0.0	-0.0	0.0	0.0	0.0	-0.0	-0.0	-0.0	0.0	-0.0	0.0	0.0	-0.0	0.0	6.660345090844377e-05	0.0	-0.0	-0.0	-0.0	0.0	0.0	-3.4448929498179593e-16	3.282430822099593e-06	3.3698536738806e-06	7.789234559646686e-20	0.0	-0.0	-0.0	0.0	0.0010769604965792836
cg02945007	-4.2055032422824013e-32	0.0	0.0	0.0	0.0	-0.0	-0.0	-8.368858824198539e-06	-0.0	-0.0	-0.0	-0.0004284543990201638	-0.0	0.0	0.0	-0.0	-1.2644527787478357e-05	0.0	-0.0	-0.0	0.0	0.0	-0.0	-0.0	0.0	0.0	-0.0	-0.0	0.0	-0.0	0.0004485380541469834	0.0	0.0	0.0	0.0	0.0	0.0	0.0	-0.0	-0.0	-0.0	-0.0	0.0	-0.0	0.0	0.0	0.0	-0.0	-0.0	-0.0	0.0	-0.0001439664468987232	0.0	-0.0	0.0	-0.0	-0.0	0.0	-1.0495095174293625e-15	-1.2217464375888573e-05	-5.420439974853877e-06	1.6728562481120766e-19	-0.0	-0.0	2.2564125516452278e-06	0.0	0.0
cg07343861	-8.045532694838343e-32	0.0	0.0	0.0	-0.0	0.0	-0.0	5.601925603138161e-05	0.0	0.0	0.0	0.0008206277024489209	0.0	-0.0	-0.0	0.0	0.0001515734332938917	0.0	0.0	0.0	0.0	-0.0	0.0	0.0	-0.0	-0.0	0.0	-0.0	0.0	-0.0	-0.0	0.0	0.0	0.0	-0.0	0.0	0.0	-0.0	-0.0	0.0	0.0	-0.0	-0.0	-0.0	-0.0	0.0	0.0	0.0	0.0	0.0	-0.0	0.00013486297851477328	-0.0	0.0	-0.0	-0.0	-0.0	-0.0	-1.0424463294485277e-15	-1.601435008985834e-05	1.719597758764015e-06	8.271138821210434e-19	-0.0	-0.0	0.0	0.0	-0.0
cg18665737	4.005526217028771e-32	0.0	-0.0	-1.948983471245611e-05	0.0	0.0	-0.0	-5.743222372350508e-06	0.0	-0.0	-0.0	-0.0010725508650328219	-0.0	0.0	0.0	0.0	0.0001383567315929329	-0.0	-0.0	0.0	-0.0	0.0	-0.0	-0.0	-0.0	0.0	0.0	-0.0	0.0	0.0	0.0	-0.0	-0.0	-0.0	-0.0	-0.0	-0.0	0.0	-0.0	0.0	0.0	0.0	-0.0	0.0	0.0	-0.0	-0.0	-0.0	-0.0	0.0	0.0	7.408897736861228e-06	0.0	0.0	0.0	0.0	0.0	0.0	1.6551557661323594e-15	1.979760115802749e-06	-6.308771282765555e-06	-8.763481626032933e-19	0.0	0.0	-1.9407194241000186e-06	-0.0	0.00010296685431871263
cg24807547	1.1060845413598238e-31	-0.0	-0.0	0.0	0.0	-0.0	-0.0	-2.3872439231775775e-06	0.0	-0.0	-0.0	0.0002070904166185097	-0.0	-0.0	0.0	0.0	9.260249772164095e-06	-0.0	0.0	0.0	0.0	0.0	-0.0	-0.0	0.0	0.0	-0.0	-0.0	0.0	-0.0	-0.0	-0.0	-0.0	0.0	0.0	0.0	-0.0	0.0	0.0	0.0	-0.0	0.0	-0.0	0.0	0.0	-0.0	0.0	-0.0	-0.0	0.0	0.0	-0.00013363697351520047	-0.0	-0.0	-0.0	-0.0	-0.0	-0.0	-1.3918894368129997e-15	2.9821341479414196e-06	-1.0160077040161913e-06	2.8517167936011365e-19	0.0	0.0	0.0	-0.0	0.0
cg24680644	-1.6977720633588268e-32	0.0	-0.0	-0.0	-0.0	0.0	-0.0	-1.3371150468721145e-05	0.0	0.0	0.0	0.0003370917422004547	2.1388755079158323e-05	0.0	0.0	-0.0	2.784888807343851e-05	-0.0	0.0	0.0	0.0	-0.0	-0.0	-0.0	0.0	-0.00021239969218005738	-0.0	-0.0	0.0	0.0	0.0	-0.0	-0.0	-0.0	0.0	-0.0	-0.0	0.0	-0.0	-0.0	0.0	0.0	-0.0	-0.0	0.0	0.0	-0.0	0.0	-0.0	0.0	-0.0004906022142208184	0.0003546938620955602	0.0	0.0	-0.0	-0.0	-0.0	0.0	1.8289879201857856e-15	7.045863025138415e-06	-4.2135176216355956e-06	-9.683480845123372e-19	-0.0	-0.0	-0.0	-0.0	0.0
cg22175494	-2.278711306032029e-32	-0.0	-0.0	-0.0	-0.0	-0.0	-0.0	-1.8494578914735434e-05	-0.0	0.0	0.0	5.34130595761901e-06	0.0	-0.0	-0.0	0.0	0.0001242239588587047	-0.0	-0.0	0.0	-0.0	-0.0	0.0	0.0	-0.0	-0.0	0.0	0.0	-0.0	-0.0	0.0	0.0	0.0	0.0	-0.0	0.0	-0.0	-0.0	-0.0	0.0	0.0	0.0	-0.0	-0.0	0.0	-0.0	0.0	0.0	-0.0	-0.0	-0.0	0.0008643130696961451	-0.0	0.0	0.0	0.0	-0.0	-0.0	-2.2461119784242734e-15	-0.0	6.8506033540320435e-06	8.875034665857105e-19	-0.0	0.0	-9.441036031218541e-06	-0.0	0.00015334760758112446
cg12747416	1.2993298009002416e-32	0.0	0.0	0.0	-0.0	0.0	0.0	2.985067226859241e-05	-0.0	-0.0	-0.0	-0.0010705585521830583	-0.0	-0.0	-0.0	0.0	0.0	0.0	-0.0	-0.0	0.0	0.0	-0.0	-0.0	0.0	0.0	0.0	0.0	-0.0	-0.0	-0.0	-0.0	0.0	0.0	-0.0	-0.0	0.0	-0.0	0.0	0.0	0.0	-0.0	0.0	0.0	0.0	-0.0	0.0	0.0	-0.0	-0.0	-0.0	-4.916759266156154e-05	-0.0	-0.0	0.0	-0.0	0.0	-0.0	-1.4411613844316566e-15	2.0667551831230248e-05	1.5765090545935603e-05	1.0089650715003261e-18	0.0	0.0	-0.0	-0.0	0.0
cg17640083	-6.913765139403665e-32	-0.0	-0.0	0.0	0.0	0.0	-0.0	-1.683588187554877e-05	-0.0	-0.0	-0.0	-0.00036685168261466484	-0.0	-0.0	-0.0	-0.0	-0.00034646579369288844	0.0	0.0	-0.0	0.0	0.0	-0.0	-0.0	0.0	-0.0	0.0	-0.0	0.0	0.0	-0.0	-0.0	-0.0	-0.0	-0.0	-0.0	0.0	0.0	0.0	0.0	0.0	-0.0	0.0	-0.0	-0.0	0.0	0.0	-0.0	-0.0	-0.0	0.0	-5.481627948501481e-05	0.0	-0.0	-0.0	-0.0	0.0	0.0	-1.57206057418819e-15	-6.37722259132176e-05	-2.2816819918986272e-05	2.979005900920773e-19	-0.0	-0.0	0.0	0.0	0.0
cg00700389	5.093818358747942e-32	-0.0	-0.0	-0.0	0.0	0.0	-0.0	-2.646069374841454e-05	-0.0	0.0	-0.0	-2.3061982627976456e-05	0.0	-0.0	-0.0	-0.0	0.0003696559760702801	-0.0	-0.0	0.0	-0.0	0.0	-0.0	-0.0	-0.0	0.0	-0.0	-0.0	-0.0	0.0	0.0	0.0	0.0	0.0	0.0	0.0	-0.0	-0.0	-0.0	0.0	0.0	0.0	-0.0	0.0	-0.0	0.0	0.0	0.0	0.0	0.0	0.0	0.0006149497410858658	-0.0	0.0	0.0	-0.0	-0.0	0.0	1.923824128480094e-15	6.587527535820756e-05	4.566192095792137e-06	-1.8472690046173037e-18	-0.0	-0.0	0.0	0.0	0.0012045450612125552
cg10519313	-2.4644431624672224e-33	0.0	0.0	-0.0	0.0	0.0	-0.0	-4.345763081298828e-06	0.0	-0.0	-0.0	0.00015608794801255207	-0.0	-0.0	0.0	-0.0	2.0526378974019006e-05	-0.0	-0.0	-0.0	-0.0	0.0	-0.0	-0.0	0.0	0.0	-0.0	-0.0	0.0	-0.0	-0.0	-0.0	-0.0	0.0	0.0	0.0	-0.0	0.0	-0.0	-0.0	-0.0	0.0	0.0	0.0	0.0	-0.0	-0.0	-0.0	-0.0	0.0	-0.0	-0.0002906319438040775	0.0	0.0	0.0	-0.0	0.0	-0.0	-2.3987929259884106e-16	-0.0	4.937980700464463e-06	3.931916563967769e-19	0.0	-0.0	4.038458059946383e-06	0.0	-0.0
cg09372539	5.3614345550764146e-33	0.0	0.0	0.0	-0.0	-0.0	0.07818261748228342	4.3003793745823354e-06	0.0	-0.0	-0.0	-0.0014987208983541073	-4.516026790208338e-05	0.0	-0.0	0.0	-0.0	0.0	-0.0	-0.0	0.0	-0.0	0.0	0.0	-0.0	0.0	-0.0	0.0	-0.0	0.0	-0.0	0.0	-0.0	0.0	-0.0	-0.0	0.0	-0.0	-0.0	-0.0	0.0	0.0	0.0	-0.0	0.0	-0.0	-0.0	-0.0	-0.0	-2.1371323581729102e-05	0.0	0.0002451484511274382	-0.0	0.0	-0.0	-0.0	-0.0	-0.0	7.480270901463006e-16	4.7933189083255756e-05	1.114634765754681e-05	8.610556447642039e-20	-0.0	0.0	-0.0	-0.0	0.0007355446379998069
cg00201457	-2.4718653418298663e-32	-0.0	0.0	-0.0	-0.0	0.0	-0.0	8.826644350372624e-06	0.0	0.0	0.0	-0.0002918262022477122	-0.0	0.0	0.0	0.0	6.719821269062641e-05	0.0	0.0	0.0	0.0	0.0	0.0	0.0	0.0	-0.0	-0.0	0.0	-0.0	0.0	-0.0	0.0	-0.0	0.0	-0.0	0.0	0.0	0.0	-0.0	-0.0	0.0	0.0	0.0	-0.0	0.0	0.0	0.0	0.0	0.0	-0.0	-0.0	0.00031994067453573744	0.0	-0.0	-0.0	-0.0	-0.0	-0.0	3.44173801083724e-15	2.9241976016457765e-05	1.533701412828912e-06	-2.08905278763555e-18	0.0	0.0	0.0	-0.0	0.0
cg13716421	-4.194016992718187e-34	0.0	0.0	0.0	-0.0	0.0	-0.0	-2.036687079035602e-05	-0.0	-0.0	-0.0	-0.00034440068383960687	-0.0	-0.0	-0.0	-0.0	9.224551818245443e-05	-0.0	0.0	-0.0	-0.0	0.0	-0.0	-0.0	0.0	0.0	-0.0	-0.0	0.0	0.0	-0.0	0.0	0.0	-0.0	-0.0	-0.0	0.0	0.0	0.0	-0.0	-0.0	-0.0	0.0	0.0	-0.0	0.0	-0.0	0.0	-0.0	-0.0	-0.0	-6.639350321267467e-05	-0.0	-0.0	0.0	0.0	-0.0	-0.0	5.5430481592647875e-15	-3.0077520353548563e-05	-3.947977790896871e-06	-2.7245877764442707e-18	-0.0	-0.0	0.0	-0.0	-0.0
cg20347443	8.636258579587104e-33	0.0	-0.0	0.0	-0.0	-0.0	0.0	-9.311882681069293e-06	0.0	0.0	0.0	0.0008716806451923043	0.0	0.0	0.0	-0.0	-2.9175134129925853e-05	0.0	-0.0	0.0	0.0	-0.0	0.0	-0.0	-0.0	-0.0	0.0	0.0	-0.0	-0.0	0.0	0.0	0.0	0.0	-0.0	-0.0	0.0	-0.0	-0.0	0.0	0.0	0.0	-0.0	-0.0	0.0	0.0	-0.0	0.0	0.0	-0.0	-4.9897475360706615e-05	-0.0005632845858575696	-0.0	0.0	-0.0	0.0	-0.0	-0.0	6.774192253314133e-16	2.6887221564579318e-05	-1.0093637006899645e-05	-9.416575571210856e-19	-0.0	-0.0	0.0	0.0	-0.0
cg01320298	-6.696456247277863e-32	-0.0	0.0	0.0	-0.0	-0.0	-0.0	-2.48233045417028e-05	-0.0	-0.0	-0.0	-0.0006145260121754363	-2.4728153489237072e-05	-0.0	-0.0	0.0	7.022579210124133e-05	-0.0	0.0	-0.0	-0.0	-0.0	0.0	0.0	-0.0	-0.0	0.0	0.0	-0.0	0.0	0.0	-0.0	0.0	-0.0	-0.0	-0.0	0.0	-0.0	-0.0	-0.0	0.0	0.0	-0.0	0.0	-0.0	0.0	-0.0	0.0	0.0	0.0	-0.00016428502425823202	-0.00010287747432848572	-0.0	0.0	0.0	0.0	0.0	-0.0	-1.1633307833037903e-15	-8.123918436550001e-06	6.908051746295246e-06	8.387929835335841e-19	-0.0	-0.0	-0.0	-0.0	-0.0009418686400307966
cg19033875	-1.206455223925014e-32	0.0	-0.0	-0.0	0.0	0.0	-0.0	4.1393469609752725e-05	-0.0	0.0	0.0	0.0007779382615359442	7.581285661387272e-06	0.0	0.0	0.0	1.2293802955464189e-05	0.0	0.0	0.0	-0.0	0.0	0.0	-0.0	0.0	-0.0	-0.0	-0.0	-0.0	-0.0	0.0	0.0	0.0	-0.0	-0.0	-0.0	-0.0	0.0	-0.0	-0.0	-0.0	-0.0	-0.0	0.0	-0.0	-0.0	-0.0	0.0	-0.0	0.0	0.0	0.00031642465135972396	-0.0	0.0	-0.0	-0.0	0.0	-0.0	-4.894185858275271e-15	-8.715960826678867e-06	-1.2530796570885117e-05	1.6195145412764104e-18	-0.0	-0.0	0.0	0.0	-0.0
cg01114033	2.4653407352601546e-32	0.0	-0.0	-0.0	-0.0	-0.0	0.0	-7.239334084592767e-06	-0.0	0.0	0.0	0.0003710232277844603	-0.0	-0.0	-0.0	0.0	0.00013674722634272969	-0.0	0.0	-0.0	0.0	0.0	0.0	0.0	-0.0	-0.0	0.0	0.0	-0.0	-0.0	0.0	0.0	0.0	0.0	-0.0	0.0	0.0	-0.0	-0.0	-0.0	-0.0	-0.0	0.0	-0.0	0.0	0.0	0.0	0.0	-0.0	-0.0	-0.0	-7.94519936155931e-05	-0.0	0.0	0.0	-0.0	-0.0	-0.0	1.7576644992576567e-15	-0.0	3.400999022948317e-06	-7.431131511867502e-19	-0.0	-0.0	-0.0	0.0	-0.0004999328787467289
cg17721618	7.536727852919188e-32	0.0	-0.0	-0.0	-0.0	-0.0	-0.0	-2.0161733446661035e-06	-0.0	-0.0	-0.0	-0.0004707455819168659	-0.0	-0.0	-0.0	-0.0	-0.00024724086453813	-0.0	-0.0	-0.0	0.0	-0.0	0.0	-0.0	0.0	-0.0	-0.0	-0.0	0.0	-0.0	-0.0	-0.0	-0.0	0.0	0.0	-0.0	0.0	-0.0	-0.0	0.0	-0.0	-0.0	-0.0	-0.0	0.0	-0.0	-0.0	-0.0	-0.0	0.0	0.0	-7.935502470431151e-05	-0.0	-0.0	-0.0	-0.0	-0.0	-0.0	-7.057961587308231e-16	-1.3587153626578925e-05	4.178446966658641e-06	5.422418252662328e-20	-0.0	0.0	0.0	0.0	-0.0
cg26771339	-5.78177798218026e-32	0.0	0.0	-0.0	0.0	0.0	0.0	4.14520529183098e-06	-0.0	0.0	0.0	0.00012937646720722758	-0.0	-0.0	-0.0	0.0	-1.8049436710127238e-05	0.0	0.0	0.0	0.0	-0.0	-0.0	0.0	0.0	-0.0	0.0	0.0	-0.0	-0.0	-0.0	0.0	-0.0	-0.0	-0.0	-0.0	-0.0	-0.0	-0.0	0.0	-0.0	-0.0	0.0	0.0	0.0	-0.0	0.0	0.0	0.0	0.0	0.0	-0.0003931892873066384	0.0	0.0	-0.0	0.0	0.0	-0.0	2.645739510415473e-16	-1.6791767833829368e-05	-2.097723748032017e-06	-6.11592889003779e-20	-0.0	0.0	-0.0	-0.0	-0.0
cg07644446	-8.259646792705225e-34	-0.0	-0.0	-0.0	0.0	-0.0	-0.0	1.5304805981028342e-06	0.0	0.0	0.0	0.0002355600527346882	0.0	0.0	0.0	-0.0	-0.00010650209455269223	0.0	-0.0	-0.0	0.0	0.0	-0.0	-0.0	0.0	0.0	0.0	-0.0	0.0	-0.0	-0.0	0.0	-0.0	0.0	-0.0	-0.0	-0.0	-0.0	-0.0	0.0	0.0	0.0	0.0	0.0	0.0	-0.0	-0.0	-0.0	0.0	0.0	-0.0	0.00015763414035413893	0.0	-0.0	0.0	-0.0	0.0	0.0	3.8076862054658224e-15	-1.685473970465846e-05	-1.0382144524625921e-07	-2.3499640742823708e-18	0.0	-0.0	0.0	0.0	0.0
cg04050898	3.861178627596854e-32	0.0	0.0	-0.0	-0.0	-0.0	0.0	-1.276299365242279e-05	0.0	0.0	0.0	0.0003332530937257777	0.0	0.0	0.0	-0.0	0.0001374873421301388	0.0	0.0	0.0	0.0	-0.0	0.0	0.0	-0.0	0.0	0.0	0.0	-0.0	-0.0	0.0	-0.0	-0.0	0.0	0.0	0.0	0.0	-0.0	-0.0	-0.0	0.0	0.0	0.0	-0.0	0.0	0.0	0.0	0.0	0.0	-0.0	0.0	-0.0004047063680993148	-0.0	0.0	-0.0	0.0	0.0	-0.0	-6.515140336380898e-16	0.0	1.348064639405333e-05	1.2740875864437015e-18	-0.0	0.0	-0.0	-0.0	0.0
cg06388651	6.442067247086641e-34	-0.0	-0.0	-0.0	-0.0	0.0	-0.0	5.591547439696766e-06	0.0	-0.0	-0.0	-0.0020534269385818946	-8.128828121681761e-05	-0.0	-0.0	0.0	-0.0	0.0	-0.0	-0.0	-0.0	-0.0	-0.0	-0.0	0.0	-0.0	0.0	-0.0	0.0	-0.0	-0.0	-0.0	-0.0	0.0	0.0	0.0	-0.0	0.0	0.0	0.0	-0.0	-0.0	-0.0	0.0	0.0	-0.0	-0.0	-0.0	-0.0	0.0	-0.0	0.0007228543063092791	-0.0	0.0	0.0	-0.0	0.0	0.0	-2.054616550397641e-15	-3.3161106820734194e-05	-1.4210151005291983e-05	7.415117486624261e-19	0.0	0.0	9.286608962624574e-06	0.0	0.0
cg18323236	1.3487792836569113e-31	0.0	0.0	-0.0	-0.0	0.0	-0.0	-8.851647845026103e-06	0.0	0.0	-0.0	0.0007473596254049558	0.0	0.0	0.0	-0.0	-0.0	-0.0	-0.0	-0.0	0.0	-0.0	0.0	0.0	-0.0	-0.0	0.0	0.0	0.0	0.0	-0.0	0.0	-0.0	-0.0	-0.0	-0.0	-0.0	0.0	-0.0	-7.553449733130806e-06	-0.0	0.0	-0.0	-0.0	0.0	0.0	0.0	0.0	-0.0	-0.0	-0.0005220337678731369	-0.0003398807586444837	0.0	-0.0	-0.0	-0.0	-2.7531029204988784e-05	-0.0	3.723521977671096e-15	-3.773949791762906e-06	-1.6672389348631307e-05	-1.762507340315948e-18	-0.0	-0.0	1.038699362983516e-06	-0.0	-0.00015495162911680497
cg16021159	-5.1405961500140986e-33	-0.0	-0.0	0.0	-0.0	0.0	-0.0	-3.9557212077325415e-05	0.0	-0.0	-0.0	-0.0009355762019686137	-0.0	0.0	0.0	0.0	0.0004321367709497891	-0.0	0.0	0.0	0.0	0.0	0.0	-0.0	0.0	-0.0	0.0	0.0	-0.0	-0.0	-0.0	-0.0	0.0	0.0	0.0	0.0	-0.0	0.0	0.0	0.0	0.0	0.0	0.0	-0.0	-0.0	-0.0	0.0	-0.0	0.0	1.7972344504647645e-05	0.0	-0.00017478494777281687	-0.0	0.0	0.0	0.0	-0.0	-0.0	-4.285777172366457e-16	3.654925781615948e-05	-1.3672662365776424e-05	3.4513493570533257e-19	0.0	0.0	-1.64787166198908e-05	-0.0	-0.00021899808450146337
cg20443767	-1.103156683627328e-31	0.0	0.0	-0.0	-0.0	-0.0	0.0	-2.0275631830712375e-05	-0.0	-0.0	-0.0	7.18351430368051e-05	-0.0	-0.0	-0.0	0.0	-1.6839856884327802e-05	0.0	0.0	0.0	-0.0	-0.0	-0.0	-0.0	-0.0	-0.0	-0.0	-0.0	0.0	-0.0	-7.538401126182168e-05	-0.0	0.0	0.0	-0.0	0.0	0.0	-0.0	-0.0	-0.0	-0.0	-0.0	0.0	-0.0	0.0	0.0	0.0	0.0	0.0	-0.0	-0.0	0.00035135876256596113	0.0	0.0	-0.0	-0.0	3.117474645716844e-05	0.0	-2.945930802199036e-15	8.898139671113429e-07	4.613456995117743e-06	1.756935481587334e-18	-0.0	-0.0	0.0	0.0	0.0
cg11809464	2.901977891934605e-32	0.0	0.0	-0.0	0.0	0.0	-0.0	8.357654434712876e-06	0.0	-0.0	-0.0	-0.0003097625756599961	-0.0	-0.0	-0.0	0.0	-0.00010548951775390113	-0.0	-0.0	0.0	-0.0	-0.0	0.0	-0.0	-0.0	-0.0	0.0	0.0	-0.0	0.0	-0.0	0.0	-0.0	-0.0	-0.0	-0.0	-0.0	0.0	-0.0	0.0	0.0	0.0	0.0	0.0	0.0	-0.0	-0.0	0.0	0.0	0.0	-0.0	-0.0011303023421797833	0.0	-0.0	-0.0	0.0	1.4078365597515801e-05	-0.0	9.14388581344115e-16	1.0497272605391278e-05	4.031775703644838e-06	1.3090547493334657e-19	0.0	0.0	1.0219831988248879e-06	-0.0	-0.0
cg03104421	2.1613084970770356e-33	0.0	0.0	0.0	0.0	0.0	-0.0	2.134239931209905e-05	0.0	0.0	0.0	0.00034210076535670056	0.0	0.0	0.0	-0.0	-4.029576776162679e-05	-0.0	-0.0	0.0	0.0	0.0	-0.0	-0.0	0.0	0.0	-0.0	-0.0	0.0	-0.0	0.0	-0.0	-0.0	0.0	0.0	0.0	-0.0	0.0	0.0	0.0	0.0	0.0	0.0	0.0	0.0	-0.0	0.0	-0.0	-0.0	0.0	0.0	0.00010098231408999813	0.0	0.0	-0.0	-0.0	-0.0	0.0	4.982598599849196e-16	-5.867893620647148e-06	-9.064733785775979e-06	-3.170805186380032e-19	0.0	0.0	-6.830807236458475e-07	-0.0	0.0
cg03309770	8.077314000730061e-32	0.0	0.0	-0.0	0.0	-0.0	0.04739471759927516	2.3683326118725578e-05	-0.0	-0.0	-0.0	-5.8969335177541515e-05	-0.0	-0.0	-0.0	0.0	0.00040614168832201055	0.0	-0.0	0.0	0.0	0.0	-0.0	0.0	-0.0	0.0	-0.0	-0.0	0.0	0.0	-0.0	0.0	0.0	0.0	0.0	0.0	-0.0	-0.0	0.0	0.0	0.0	0.0	0.0	0.0	-0.0	-0.0	-0.0	0.0	0.0	0.0	0.0	-1.3465993421992814e-05	-0.0	-0.0	-0.0	0.0	-0.0	-0.0	-2.8757103688972232e-15	-0.0	7.881191873850141e-06	2.945243360802949e-18	0.0	0.0	-2.04158561988328e-05	0.0	-0.0
cg24857074	5.792953954182345e-32	-0.0	0.0	-0.0	-0.0	0.0	-0.0	-2.552848193580251e-05	0.0	0.0	0.0	0.0003210978427771428	0.0	0.0	0.0	-0.0	6.212938078285971e-05	-0.0	-0.0	0.0	-0.0	-0.0	0.0	0.0	-0.0	-0.0	0.0	0.0	-0.0	-0.0	-0.0	0.0	0.0	-0.0	-0.0	-0.0	-0.0	0.0	0.0	0.0	0.0	0.0	-0.0	-0.0	0.0	0.0	-0.0	-0.0	0.0	0.0	0.0	0.0002084183084419215	0.0	-0.0	0.0	-0.0	-0.0	0.0	-1.2795510953996208e-15	3.7764364947340332e-06	1.1917358684640362e-05	1.0187010124567542e-18	-0.0	0.0	0.0	0.0	8.804054223992979e-05
cg22110662	-7.03238440314452e-32	0.0	0.0	-0.0	-0.0	0.0	-0.0	-1.8938366502771197e-05	0.0	0.0	-0.0	2.593700756544635e-05	0.0	-0.0	-0.0	0.0	5.4583700772614554e-05	0.0	-0.0	-0.0	0.0	-0.0	0.0	0.0	0.0	-0.0	-0.0	0.0	0.0	0.0	-0.0005659756874993618	0.0	-0.0	-0.0	-0.0	0.0	0.0	-0.0	0.0	-0.0	-0.0	0.0	0.0	0.0	0.0	-0.0	0.0	0.0	-0.0	-0.0	-0.0	-0.0006917036804524685	-0.0	0.0	-0.0	0.0	-0.0	-0.0	-3.4340219312569274e-15	0.0	1.9856577096668386e-07	7.036908733988963e-19	0.0	0.0	-0.0	-0.0	-0.0
cg01564555	-1.0667566317416548e-32	0.0	-0.0	0.0	-0.0	0.0	0.0	-9.334187080460243e-06	0.0	-0.0	-0.0	4.881234302020847e-05	-0.0	0.0	0.0	0.0	0.0	-0.0	0.0	0.0	0.0	-0.0	0.0	0.0	-0.0	0.0	-0.0	-0.0	0.0	0.0	-0.0	0.0	-0.0	-0.0	0.0	-0.0	0.0	0.0	0.0	-0.0	0.0	0.0	0.0	-0.0	0.0	-0.0	-0.0	0.0	0.0	0.0	0.0	-2.7457102174162923e-07	0.0	-0.0	0.0	-0.0	0.0	-0.0	-2.5126687476071144e-15	4.055088818151744e-06	6.867060518215023e-06	3.99916894154702e-19	0.0	0.0	0.0	0.0	0.0
cg17147638	-2.7083896083030013e-32	0.0	-0.0	0.0	-0.0	-0.0	-0.0	-1.52827908651767e-05	0.0	-0.0	-0.0	-0.0002892054083482686	-0.0	-0.0	-0.0	-0.0	0.00011078737057952374	-0.0	0.0	-0.0	0.0	-0.0	0.0	0.0	-0.0	0.0	-0.0	0.0	-0.0	-0.0	-0.0	0.0	-0.0	-0.0	-0.0	-0.0	-0.0	-0.0	0.0	-0.0	-0.0	0.0	0.0	-0.0	0.0	0.0	0.0	0.0	-0.0	-0.0	0.0	-0.0001359296120123498	0.0	0.0	-0.0	0.0	6.626456240221125e-07	0.0	-1.2717202427125028e-15	0.0	-8.463040047188051e-06	2.9987998690145446e-19	-0.0	-0.0	-3.815541924310065e-06	0.0	0.0
cg24114674	7.980354313452081e-33	0.0	0.0	-0.0	0.0	-0.0	-0.0	2.154654958848284e-06	0.0	-0.0	-0.0	-0.00035008397672816574	-0.0	-0.0	0.0	-0.0	-6.251402751610919e-05	-0.0	-0.0	0.0	-0.0	0.0	-0.0	-0.0	0.0	0.0	-0.0	-0.0	0.0	-0.0	-0.0	-0.0	-0.0	0.0	-0.0	-0.0	-0.0	-0.0	-0.0	0.0	0.0	0.0	0.0	0.03093826500116591	0.0	-0.0	0.0	-0.0	0.0	0.0	-0.0	7.270980780111102e-05	-0.0	-0.0	-0.0	-0.0	-0.0	-0.0	7.355270253396336e-16	-0.0	-1.655574177667321e-06	-7.836961462683257e-19	0.0	0.0	-0.0	-0.0	0.0
cg08507136	-2.7503479468879606e-32	-0.0	0.0	0.0	0.0	-0.0	-0.0	-2.1647209338363797e-05	0.0	-0.0	-0.0	-0.0007466224516502279	-0.0	0.0	0.0	-0.0	-6.984294750086419e-05	-0.0	0.0	0.0	-0.0	0.0	-0.0	-0.0	0.0	0.0	0.0	-0.0	-0.0	-0.0	0.0	-0.0	0.0	-0.0	-0.0	-0.0	0.0	0.0	0.0	0.0	-0.0	0.0	-0.0	0.0	0.0	0.0	0.0	-0.0	-0.0	0.0	-0.0	0.0003415416247817409	0.0	-0.0	-0.0	-0.0	-0.0	0.0	4.2490056488903065e-16	0.0	-2.166407058042483e-06	-1.256139831004285e-21	0.0	0.0	0.0	0.0	0.0
cg13088465	1.580431915212795e-33	0.0	0.0	-0.0	-0.0	0.0	-0.0	-1.487703593711417e-05	0.0	-0.0	-0.0	-0.001151294540997291	-0.0	0.0	0.0	-0.0	-0.00027657053076659535	0.0	-0.0	0.0	-0.0	-0.0	0.0	0.0	0.0	-0.0	0.0	0.0	-0.0	-0.0	0.0	0.0	-0.0	-0.0	0.0	0.0	-0.0	-0.0	-0.0	-0.0	-0.0	-0.0	0.0	0.0	0.0	-0.0	-0.0	0.0	0.0	0.0	0.0	-8.361675677079847e-05	0.0	-0.0	0.0	-0.0	0.0	0.0	-2.19289101399692e-15	2.8662623334491893e-05	5.352599757292204e-06	4.104599650722022e-19	0.0	-0.0	-0.0	0.0	-0.0
cg01640727	-7.147279779908827e-32	-0.0	-0.0	-0.0	-0.0	-0.0	0.0	-2.2858998260502205e-05	-0.0	-0.0	-0.0	-0.0003419379813781493	-0.0	-0.0	-0.0	0.0	5.572459866130285e-05	-0.0	0.0	-0.0	0.0	-0.0	0.0	0.0	-0.0	-0.0	0.0	-0.0	0.0	0.0	-0.0	-0.0	0.0	-0.0	-0.0	0.0	-0.0	0.0	0.0	-0.0	0.0	-0.0	0.0	-0.0	0.0	0.0	0.0	-0.0	0.0	-0.0	0.0	0.00013687794761970318	0.0	0.0	-0.0	0.0	0.0	-0.0	1.7079031674118754e-15	-5.580756745135433e-06	4.179023930279472e-07	-6.77817114742927e-19	-0.0	-0.0	-6.248786106182593e-06	-0.0	-0.0
cg05552969	3.0047586600250256e-32	0.0	0.0	-0.0	-0.0	0.0	0.0	-4.477769120681783e-07	-0.0	-0.0	-0.0	-0.0008479656719851398	-0.0	-0.0	-0.0	0.0	-0.0	0.0	0.0	0.0	-0.0	-0.0	0.0	-0.0	-0.0	0.0	-0.0	-0.0	0.0	-0.0	0.0	0.0	0.0	-0.0	-0.0	0.0	0.0	-0.0	0.0	-0.0	0.0	0.0	0.0	-0.0	-0.0	0.0	0.0	-0.0	0.0	0.0	0.0	0.0003437459602999571	-0.0	-0.0	-0.0	0.0	0.0	-0.0	-2.875159457024482e-16	0.0	-5.479575998735182e-06	-9.957280500723288e-21	-0.0	-0.0	-1.2545975057122037e-06	-0.0	0.00026431487551847627
cg08213479	-2.2718631836315078e-32	-0.0	-0.0	0.0	-0.0	-0.0	-0.0	-1.8479924037357366e-05	0.0	-0.0	-0.0	1.4800328801711958e-06	0.0	0.0	-0.0	0.0	1.294674677080688e-05	-0.0	0.0	0.0	0.0	-0.0	-0.0	-0.0	-0.0	0.0	-0.0	-0.0	0.0	0.0	-0.0	-0.0	0.0	-0.0	-0.0	-0.0	0.0	0.0	0.0	-0.0	-0.0	-0.0	-0.0	-0.0	-0.0	0.0	0.0	0.0	0.0	0.0	0.0	-0.0003105735215040461	0.0	-0.0	-0.0	-0.0	0.0	-0.0	-7.147328760786913e-16	4.815444550686064e-06	6.716270135986197e-06	9.017694788671148e-19	-0.0	-0.0	0.0	0.0	-0.0
cg17237603	5.195017070950622e-32	0.0	-0.0	0.0	-0.0	-0.0	0.0	1.4616729651482667e-05	-0.0	-0.0	-0.0	-0.00022739145841642536	-0.0	-0.0	-0.0	0.0	-0.00021200147654176999	0.0	-0.0	-0.0	0.0	-0.0	0.0	0.0	-0.0	0.0	0.0	0.0	-0.0	-0.0	-0.00012403661038917952	0.0	-0.0	0.0	-0.0	-0.0	-0.0	-0.0	0.0	-0.0	0.0	0.0	-3.5909927864447023e-05	-0.0	0.0012039657840663472	0.0	-0.0	0.0	0.0	-0.0	0.0	0.0009785369903733	-0.0	-0.0	-0.0	0.0	0.0	-0.0	-2.495706900678705e-15	5.668054046473715e-06	1.4077214246334618e-05	1.276912397580115e-18	-0.0	0.0	-0.0	-0.0	-0.0
cg17527119	1.0495326827264387e-32	0.0	-0.0	-0.0	-0.0	0.0	-0.0	-3.315173739120844e-05	-0.0	-0.0	-0.0	-0.0006744672454985456	-0.0	-0.0	-0.0	0.0	6.30627417089707e-05	-0.0	-0.0	0.0	-0.0	-0.0	0.0	0.0	-0.0	-0.0	-0.0	-0.0	0.0	0.0	-0.0	-0.0	0.0	0.0	-0.0	0.0	0.0	0.0	0.0	-0.0	-0.0	-0.0	0.0	-0.0	-0.0	0.0	0.0	-0.0	-0.0	-0.0	0.0	0.0006561847512571827	0.0	0.0	-0.0	-0.0	0.0	0.0	-1.4953577901560707e-15	0.0	-3.9387988248709733e-07	-1.3052514044773325e-19	-0.0	-0.0	3.941151356053528e-06	-0.0	0.0
cg06069861	-8.547303955774049e-33	-0.0	-0.0	0.0	0.0	-0.0	0.0	-4.5878175243580894e-05	-0.0	0.0	0.0	-0.0010171757558004337	-5.082669890818746e-06	-0.0	-0.0	-0.0	-0.0002434972802033031	-0.0	-0.0	-0.0	0.0	-0.0	-0.0	-0.0	0.0	-0.0	0.0	0.0	0.0	0.0	0.0006941547969077725	-0.0	0.0	-0.0	0.0	0.0	0.0	0.0	0.0	0.0	-0.0	-0.0	0.0	-0.0	-0.0	0.0	-0.0	-0.0	-0.0	-0.0	0.0	-0.0007117023964082294	0.0	-0.0	0.0	-0.0	-0.0	-0.0	7.483287991041607e-16	-9.476471691915233e-06	-1.1975360953127444e-05	-1.3950284196926412e-18	-0.0	0.0	0.0	-0.0	-0.0006301649569613465
cg16678169	-6.796850104621366e-32	0.0	0.0	0.0	-0.0	0.0	-0.0	-2.1116209954648684e-05	-0.0	0.0	0.0	0.000905663069668661	0.0	0.0	0.0	0.0	0.00021505746541258905	0.0	-0.0	0.0	-0.0	-0.0	-0.0	-0.0	0.0	-0.0	-0.0	-0.0	-0.0	0.0	-0.00024805324938881443	-0.0	-0.0	0.0	0.0	-0.0	-0.0	0.0	0.0	0.0	-0.0	0.0	-0.0	0.0	-0.0	-0.0	-0.0	-0.0	0.0	3.2980959071689415e-06	-0.0	-0.00024026985787702646	-0.0	0.0	-0.0	0.0	-0.0	-0.0	-3.0122644887782163e-15	2.989987772491161e-07	1.5183537294150655e-05	1.909350336796499e-18	0.0	-0.0	5.330241633792022e-06	0.0	0.0
cg24000206	2.6179931073685448e-33	0.0	-0.0	-0.00044620913263278776	0.0	0.0	-0.01690496640100999	-4.072856911297107e-05	-0.0	-0.0	-0.0	0.0006368919398993003	0.0	-0.0	-0.0	-0.0	-3.974001019862858e-06	-0.0	0.0	0.0	-0.0	-0.0	-0.0	0.0	-0.0	0.0	-0.0	-0.0	0.0	0.0	0.0	-0.0	0.0	0.0	-0.0	-0.0	0.0	-0.0	0.0	-0.0	0.0	-0.0	-0.0	-0.0	-0.0	0.0	-0.0	-0.0	-0.0	0.0	0.0	-0.000758464400662585	0.0	-0.0	0.0	-0.0	-0.0	0.0	1.90474290635956e-15	0.0	5.374518680930764e-06	-1.1276041494948495e-18	-0.0	0.0	0.0	0.0	0.0
cg07323545	-1.8419199429039102e-32	-0.0	-0.0	-0.0	-0.0	-0.0	0.0	-7.045261444745184e-06	0.0	-0.0	-0.0	-0.0005354667558748641	-0.0	-0.0	-0.0	0.0	4.2703025425699355e-05	-0.0	0.0	-0.0	0.0	0.0	0.0	0.0	0.0	-0.0	0.0	0.0	-0.0	-0.0	0.0	-0.0	-0.0	0.0	-0.0	-0.0	0.0	0.0	0.0	-0.0	-0.0	-0.0	0.0	0.0	0.0	-0.0	0.0	0.0	-0.0	-0.0	-0.0	0.00025446122848464	0.0	0.0	0.0	0.0	0.0	0.0	2.062158273781206e-16	-3.852894636441029e-05	4.236951404418005e-06	-7.185550397585099e-21	-0.0	0.0	-0.0	-0.0	-0.0010568331555372323
cg26622562	3.053112617397085e-32	-0.0	0.0	0.0	0.0	-0.0	-0.0	1.1485180382944483e-05	-0.0	0.0	0.0	0.001024858742948846	4.236506876638084e-05	-0.0	0.0	0.0	-0.0001736201164972079	-0.0	-0.0	0.0	-0.0	0.0	-0.0	0.0	0.0	-0.0	-0.0	0.0	-0.0	-0.0	-0.0	0.0	-0.0	0.0	0.0	0.0	0.0	0.0	0.0	-4.402894679986434e-06	-0.0	0.0	0.0	-0.0	0.0	0.0	0.0	0.0	-0.0	-0.0	0.0	0.0006634880605664194	-0.0	0.0	0.0	-0.0	-5.509952249947527e-05	-0.0	6.414058314782438e-15	1.667685410829386e-05	5.311313421394712e-06	-1.4228865281106027e-18	0.0	-0.0	4.584775854514633e-06	0.0	-0.0
cg27351816	-1.0704833552351668e-31	0.0	-0.0	0.0	-0.0	-0.0	0.0	1.2611380553776529e-05	0.0	-0.0	-0.0	-0.0001842239924440081	-0.0	-0.0	-0.0	0.0	-3.826756185616685e-05	-0.0	-0.0	0.0	0.0	0.0	0.0	-0.0	0.0	0.0	-0.0	0.0	0.0	-0.0	-0.0	-0.0	0.0	-0.0	-0.0	-0.0	0.0	-0.0	0.0	-0.0	0.0	-0.0	-0.0	0.0	0.0	-0.0	0.0	-0.0	-0.0	-0.0	-0.0	3.4329723002961465e-05	0.0	0.0	-0.0	0.0	-0.0	0.0	1.1467376690947764e-15	4.751553314046274e-05	-1.4772669024213623e-06	-2.4929324095934353e-19	-0.0	-0.0	-6.750641312538128e-06	0.0	0.0
cg14840642	-1.516272493194191e-32	0.0	0.0	0.0	-0.0	-0.0	0.0	-2.549355166364089e-06	-0.0	0.0	0.0	-9.045028815874349e-05	0.0	-0.0	-0.0	0.0	-0.00023293685609688714	0.0	0.0	0.0	-0.0	-0.0	0.0	0.0	0.0	-0.0	0.0	-0.0	-0.0	-0.0	-0.0	0.0	0.0	0.0	0.0	0.0	-0.0	-0.0	-0.0	-0.0	-0.0	-0.0	0.0	-0.0	0.0	0.0	0.0	0.0	0.0	-0.0	-0.0	0.0003917677570105523	0.0	0.0	-0.0	0.0	0.0	0.0	-2.0182150192418976e-15	0.0	5.466044606171408e-06	1.236380913519487e-18	-0.0	-0.0	0.0	0.0	1.9935670032348108e-05
cg04865514	-3.0568020927700673e-32	-0.0	-0.0	0.0	-0.0	-0.0	-0.0	-2.050882053839274e-05	-0.0	0.0	0.0	0.000593938338581853	0.0	0.0	-0.0	-0.0	-7.237688745260547e-05	0.0	0.0	0.0	0.0	-0.0	0.0	0.0	-0.0	0.0	-0.0	0.0	0.0	0.0	0.0	0.0	0.0	-0.0	0.0	-0.0	0.0	-0.0	-0.0	-0.0	-0.0	-0.0	-0.0	-0.0	-0.0	0.0	0.0	0.0	0.0	-0.0	-0.0	0.00011815663091883279	-0.0	-0.0	-0.0	0.0	0.0	0.0	-2.3258680690940986e-15	0.0	-6.021869709588741e-06	1.4536248831653955e-18	-0.0	-0.0	0.0	0.0	-4.8314603303852654e-05
cg20353496	-1.080786739283607e-31	0.0	0.0	-0.0	0.0	-0.0	0.0	3.144643436184715e-05	0.0	-0.0	-0.0	0.0002023733538731321	0.0	0.0	0.0	-0.0	0.0	0.0	-0.0	0.0	0.0	0.0	-0.0	-0.0	-0.0	1.461572709193371e-05	0.0	-0.0	-0.0	0.0	-0.0	0.0	0.0	0.0	0.0	0.0	0.0	0.0	-0.0	0.0	0.0	0.0	-0.0	-0.0	0.0	0.0	0.0	0.0	0.0986719944335561	1.080104381535872e-07	-0.0	0.0005234981021687774	0.0	0.0	0.0	-0.0	-0.0	0.0	3.725330587823811e-15	-1.1701002017663658e-05	4.174038613693769e-06	-1.4540948699097836e-18	0.0	-0.0	1.9122508414856215e-06	0.0	0.0
cg20530577	1.4408314653799903e-32	0.0	0.0	-0.0	0.0	-0.0	0.007036977449136928	-3.365745674485364e-05	0.0	0.0	-0.0	0.00021062230631924142	0.0	-0.0	0.0	-0.0	0.0001863673168526463	0.0	-0.0	0.0	0.0	0.0	0.0	0.0	-0.0	-0.0	-0.0	-0.0	-0.0	0.0	-0.0	0.0	0.0	0.0	0.0	0.0	0.0	-0.0	-0.0	-1.9492059414054184e-05	0.0	-0.0	0.0	-0.0	0.0	0.0	-0.0	-0.0	-0.0	-0.0	0.0001981048551385525	0.0007682360886647367	-0.0	0.0	0.0	-0.0	0.0	0.0	1.5640588422486587e-15	3.538707670471963e-05	-3.83930104445414e-07	-1.7176802026419438e-18	0.0	-0.0	-0.0	0.0	0.0014940799304727866
cg10253100	-8.272621326714114e-32	-0.0	-0.0	0.0	-0.0	0.0	0.0	-1.2474174787438883e-05	0.0	0.0	0.0	-0.00027167623288255243	-0.0	-0.0	0.0	0.0	-0.00013816925740405274	0.0	-0.0	-0.0	0.0	-0.0	-0.0	-0.0	0.0	-0.0	-0.0	-0.0	-0.0	0.0	0.0	0.0	0.0	-0.0	-0.0	-0.0	-0.0	0.0	0.0	-0.0	0.0	-0.0	0.0	-0.0	0.0	0.0	-0.0	0.0	0.0	-0.0	-4.5719118576129886e-05	0.00020429489312783503	0.0	0.0	-0.0	-0.0	0.0	-0.0	-9.707275009904501e-16	6.489912397967321e-05	5.550167599102274e-06	1.2103039974034626e-18	-0.0	-0.0	-0.0	-0.0	-0.0
cg25826921	-3.855964712686666e-32	-0.0	-0.0	0.0	-0.0	-0.0	0.0	-1.563704269762293e-05	-0.0	0.0	0.0	0.000409809211586713	0.0	-0.0	-0.0	-0.0	-4.608105486243552e-05	-0.0	0.0	0.0	0.0	0.0	0.0	0.0	-0.0	-0.0	0.0	0.0	-0.0	0.0	0.0	0.0	0.0	-0.0	-0.0	0.0	0.0	0.0	0.0	0.0	0.0	-0.0	0.0	-0.0	0.0	0.0	-0.0	0.0	-0.0	-0.0	0.0	0.0003103504001359756	0.0	-0.0	0.0004837354330168546	-0.0	-0.0	0.0	2.7774741347647295e-15	-0.0	6.89197303654936e-06	-6.026282249608098e-19	0.0	-0.0	-0.0	-0.0	-0.0
cg18517564	-1.5149328603858511e-32	-0.0	-0.0	0.0	-0.0	-0.0	0.0	-3.3966001309447484e-05	-0.0	-0.0	-0.0	-0.000708678448691982	-0.0	-0.0	-0.0	-0.0	-0.00025524587217588466	0.0	-0.0	0.0	-0.0	-0.0	0.0	0.0	0.0	-0.0	-0.0	0.0	0.0	0.0	0.0	-0.0	0.0	0.0	-0.0	-0.0	0.0	-0.0	-0.0	-0.0	0.0	0.0	0.0	0.0	-0.0	-0.0	-0.0	-0.0	-0.0	-1.0616196828100794e-05	-0.0	-0.0003391920746375356	0.0	-0.0	-0.0	-0.0	2.7591175450741632e-06	0.0	-5.321139646161628e-16	-1.9768779115885453e-06	1.7128850217342608e-05	1.666821811938835e-19	-0.0	-0.0	-1.1688111709769055e-05	0.0	-0.0
cg13819629	-4.9693603530305824e-33	0.0	0.0	0.0	0.0	0.0	0.0	-2.056008749207268e-06	0.0	-0.0	-0.0	-0.0012280262673551193	-0.0	-0.0	0.0	-0.0	-9.268974914153663e-05	0.0	-0.0	0.0	-0.0	0.0	-0.0	0.0	0.0	0.0	0.0	0.0	-0.0	-0.0	-0.0	0.0	0.0	-0.0	0.0	0.0	0.0	0.0	0.0	-0.0	-0.0	0.0	-0.0	-0.0	0.0	0.0	-0.0	-0.0	0.0	0.0	0.0	0.00031158996149097595	-0.0	-0.0	0.0	-0.0	-0.0	-0.0	-5.616382780321517e-17	4.517366244162888e-05	-6.735369563998118e-06	5.4770896671615595e-19	0.0	-0.0	1.1803357135852648e-06	0.0	0.0
cg19567915	-8.346794857427296e-32	-0.0	0.0	0.0	0.0	0.0	-0.0	3.322698206442277e-05	0.0	0.0	0.0	0.00023451764769071118	-0.0	0.0	0.0	-0.0	-8.525637375528985e-05	0.0	-0.0	0.0	-0.0	0.0	0.0	0.0	0.0	-0.0	-0.0	-0.0	0.0	0.0	0.0	0.0	-0.0	0.0	0.0	-0.0	0.0	0.0	0.0	0.0	-0.0	0.0	-0.0	0.0	0.0	-0.0	0.0	-0.0	-0.0	-0.0	-0.0	-0.00015635608580809055	-0.0	-0.0	-0.0	0.0	-0.0	-0.0	1.4470015818937454e-15	0.0	-1.033075381424908e-05	-8.792931183678824e-19	0.0	0.0	0.0	0.0	0.0
cg23911462	-4.1580572565776296e-32	-0.0	0.0	-0.0	0.0	0.0	0.0	1.3802558885620933e-05	0.0	0.0	0.0	0.0018540127557819502	5.433506300149637e-05	0.0	0.0	0.0	-0.0001928692257317203	-0.0	-0.0	-0.0	-0.0	0.0	-0.0	0.0	-0.0	0.0	-0.0	-0.0	0.0	0.0	0.0	-0.0	-0.0	0.0	0.0	0.0	-0.0	-0.0	-0.0	0.0	-0.0	0.0	0.0	0.0	-0.0	-0.0	-0.0	-0.0	-0.0	-0.0	0.0	0.0005459687663561923	-0.0	0.0	-0.0	-0.0	-0.0	0.0	2.2805853675005994e-15	-2.598935370608925e-05	-6.958598364800626e-06	-2.0785547401609154e-18	-0.0	-0.0	-0.0	-0.0	-0.0
cg20139456	4.4074989928006526e-32	0.0	-0.0	-0.0	-0.0	-0.0	0.0	-1.8897985270123642e-05	-0.0	0.0	0.0	0.0010009931994623704	3.708433888454205e-05	0.0	-0.0	-0.0	3.868894751463291e-05	-0.0	-0.0	-0.0	0.0	-0.0	0.0	0.0	-0.0	0.0	0.0	0.0	-0.0	0.0	0.0	-0.0	0.0	-0.0	-0.0	-0.0	-0.0	0.0	0.0	0.0	0.0	0.0	-0.0	0.0	-0.0	-0.0	-0.0	0.0	0.0	0.0	-0.0	0.00012363138643334411	-0.0	-0.0	0.0	-0.0	-0.0	-0.0	2.7127679730304578e-15	1.2620297084279407e-06	-1.8617373843416956e-06	-2.4956978890795623e-18	-0.0	-0.0	-0.0	-0.0	-0.0007027964050180227
cg00448143	-1.038208915836641e-31	0.0	0.0	-0.0	-0.0	-0.0	0.0	1.4692994985032307e-05	-0.0	-0.0	-0.0	-0.0007410378920341202	0.0	-0.0	-0.0	-0.0	0.00010869137972008688	-0.0	-0.0	-0.0	-0.0	-0.0	0.0	0.0	0.0	-0.0	-0.0	-0.0	-0.0	0.0	0.0	0.0	0.0	0.0	0.0	0.0	-0.0	-0.0	-0.0	-0.0	0.0	0.0	-0.0	0.0	-0.0	-0.0	0.0	-0.0	-0.0	-0.0	-0.0	-0.00016140558663843446	0.0	-0.0	-0.0	0.0	-0.0	-0.0	-8.720423396944146e-16	-0.0	8.496925949771786e-06	1.1059918309474512e-18	-0.0	0.0	-7.4171701674057785e-06	0.0	0.0
cg12290671	4.863167798249992e-33	-0.0	-0.0	0.0	-0.0	0.0	0.0	8.96154943141478e-06	-0.0	-0.0	-0.0	0.0007352607425971063	0.0	-0.0	0.0	0.0	-2.243145487807083e-05	-0.0	-0.0	0.0	-0.0	-0.0	0.0	0.0	-0.0	-0.0	-0.0	0.0	0.0	0.0	0.0001828366577507144	-0.0	0.0	0.0	-0.0	0.0	0.0	0.0	0.0	-0.0	0.0	0.0	0.0	0.0	0.0	0.0	0.0	-0.0	-0.0	-0.0	0.0	-6.494452411424972e-05	0.0	-0.0	-0.0	0.0	0.0	0.0	-2.6549313934213677e-16	-0.0	3.0810416267997497e-06	1.5766449675782651e-19	-0.0	0.0	-1.844123639909467e-05	-0.0	0.0
cg01884989	-1.4079614610227075e-32	0.0	0.0	0.00014792801794980448	-0.0	-0.0	0.0	4.65109265963459e-06	0.0	0.0	-0.0	-4.540244356551695e-05	0.0	-0.0	-0.0	0.0	-0.0002464774473591374	0.0	-0.0	-0.0	0.0	0.0	0.0	0.0	0.0	-0.0	-0.0	-0.0	0.0	0.0	-1.6990311528274502e-05	0.0	-0.0	0.0	0.0	0.0	0.0	0.0	0.0	-0.0	0.0	-0.0	0.0	-0.0	0.0	0.0	0.0	-0.0	-0.0	-0.0	0.0	0.000519653169704301	0.0	0.0	0.0	-0.0	-0.0	-0.0	4.522702627241795e-15	-1.1684257791858959e-05	5.612220451159844e-06	-1.9905752952646925e-18	0.0	-0.0	0.0	-0.0	0.000513964270546927
cg08129233	8.929360005885513e-32	-0.0	-0.0	-0.0	-0.0	-0.0	0.0	7.97347493864028e-06	-0.0	0.0	0.0	-0.00022655274095992792	-0.0	-0.0	0.0	-0.0	6.100075278765302e-06	0.0	0.0	-0.0	0.0	-0.0	0.0	0.0	-0.0	-0.0	0.0	0.0	-0.0	0.0	7.729216868160461e-07	-0.0	-0.0	-0.0	-0.0	-0.0	-0.0	-0.0	0.0	0.0	0.0	0.0	0.0	-0.0	0.0	0.0	-0.0	0.0	-0.0	-4.554199012717296e-06	-0.0	0.000557121714387651	-0.0	0.0	-0.0	-0.0	-0.0	-0.0	-2.155686417905081e-15	-1.929488057860861e-05	-9.144151918401037e-06	1.1710360609792464e-18	-0.0	-0.0	-1.1396566050930474e-05	-0.0	0.0
cg17826530	1.0792307292344887e-32	-0.0	-0.0	0.0	0.0	-0.0	0.0	-4.921838753880465e-06	0.0	-0.0	-0.0	-8.976165183840611e-05	0.0	0.0	-0.0	0.0	0.0004442620051058346	-0.0	-0.0	-0.0	0.0	-0.0	0.0	0.0	0.0	0.0	0.0	0.0	-0.0	-0.0	0.0	0.0	0.0	0.0	0.0	-0.0	0.0	-0.0	0.0	0.0	-0.0	-0.0	0.0	0.0	0.0	-0.0	-0.0	-0.0	0.0	-0.0	0.0	0.000325051089550001	0.0	0.0	0.0	0.0	-0.0	0.0	-3.016906426520849e-17	2.6666230557860813e-05	1.0891651128068942e-07	-6.3759980374694e-20	-0.0	-0.0	0.0	0.0	-0.001245797238433834
cg17504204	1.1010473742487415e-32	0.0	-0.0	0.0	-0.0	-0.0	0.0	1.517482329744647e-05	0.0	-0.0	-0.0	0.000657518162104246	0.0	0.0	0.0	0.0	9.493493651733326e-05	0.0	0.0	0.0	-0.0	-0.0	-0.0	-0.0	0.0	0.0	-0.0	-0.0	-0.0	0.0	-0.0	0.0	0.0	0.0	0.0	0.0	-0.0	0.0	0.0	-0.0	-0.0	0.0	-0.0	0.0	0.0	-0.0	0.0	-0.0	0.0	0.0	-0.0	0.0001706251651095129	0.0	-0.0	0.0	-0.0	0.0	-0.0	-2.5147537457678307e-16	1.0751499560465768e-05	1.684204999440346e-05	1.907889952404371e-18	0.0	-0.0	0.0	0.0	0.0
cg14698025	-5.592534809255676e-32	0.0	0.0	-0.0	-0.0	-0.0	0.0	-1.6374463636481705e-05	-0.0	-0.0	-0.0	-0.0007647412876233452	-0.0	-0.0	-0.0	0.0	-0.0001285102399040248	-0.0	-0.0	-0.0	0.0	-0.0	-0.0	-0.0	-0.0	0.0	-0.0	0.0	0.0	0.0	0.0	0.0	-0.0	0.0	-0.0	0.0	-0.0	0.0	-0.0	-0.0	0.0	0.0	0.0	-0.0	0.0	-0.0	0.0	0.0	-0.0	-0.0	0.0	-8.452376473965092e-06	-0.0	0.0	-0.0	0.0	-0.0	-0.0	3.2713304028475206e-15	-0.0	-1.09681487697533e-05	-1.0237042225237405e-18	0.0	-0.0	-2.6493426820462093e-06	-0.0	-0.0
cg17059207	9.000425106209808e-33	-0.0	0.0	-0.0	-0.0	0.0	-0.0	-2.5562291078337218e-05	0.0	0.0	-0.0	0.0001452519188877412	0.0	-0.0	-0.0	-0.0	0.000135239960860307	-0.0	0.0	0.0	0.0	-0.0	-0.0	-0.0	0.0	-9.032236140104592e-05	0.0	-0.0	0.0	-0.0	0.0	-0.0	-0.0	-0.0	0.0	0.0	-0.0	0.0	0.0	0.0	0.0	0.0	0.0	-0.0	0.0	0.0	-0.0	-0.0	0.0	0.0	-0.0	0.00016736647575077467	0.0	-0.0	-0.0	0.0	-0.0	0.0	1.21555678057332e-15	8.56601651338343e-06	1.3189729129938567e-05	1.3922205205040618e-19	0.0	0.0	-0.0	-0.0	0.00013460918639508816
cg23805780	1.2288023750773173e-31	-0.0	0.0	0.0	0.0	-0.0	0.0	-3.4180854391137563e-06	0.0	0.0	0.0	0.0006951173643826784	0.0	0.0	0.0	-0.0	0.00022085054793874651	-0.0	-0.0	0.0	0.0	0.0	0.0	0.0	-0.0	0.0	-0.0	0.0	0.0	0.0	8.024000186045387e-05	0.0	0.0	0.0	0.0	0.0	-0.0	-0.0	-0.0	0.0	0.0	-0.0	-0.0	0.0	-0.0	-0.0	0.0	0.0	-0.0	-0.0	0.0	-9.392084404200318e-06	-0.0	-0.0	0.0	-0.0	-3.7952072887420144e-05	0.0	-1.5615581444001068e-15	-2.937718979471442e-07	-1.0231502907720875e-05	7.390864241821881e-19	-0.0	0.0	-0.0	0.0	0.0
cg22265452	2.7883570395416936e-32	-0.0	-0.0	0.0	0.0	-0.0	0.0	2.414855951321197e-05	0.0	0.0	0.0	0.0013540083489589176	3.322261033286671e-05	0.0	0.0	-0.0	6.583499133081328e-05	-0.0	-0.0	0.0	-0.0	0.0	0.0	0.001054444208493344	-0.0	-0.0	-0.0	0.0	0.0	0.0	0.0	0.0	0.0	0.0	0.0	0.0	0.0	-0.0	-0.0	0.0	-0.0	-0.0	0.0	0.0	0.0	-0.0	-0.0	-0.0	0.0	2.1514050127812204e-05	-0.0	0.0002563049468705076	-0.0	-0.0	0.0	0.0	0.0	-0.0	3.3377627157645406e-15	-0.0	8.963958064801245e-06	-9.303887234722109e-19	-0.0	0.0	-0.0	0.0	6.835952690490712e-05
cg16102333	1.061600499149998e-31	-0.0	0.0	-0.0	0.0	-0.0	0.0	1.9291770399695385e-05	0.0	0.0	0.0	0.0012318923144881385	0.0	-0.0	-0.0	-0.0	-4.2906062389889274e-05	0.0	0.0	0.0	0.0	0.0	-0.0	0.0	-0.0	0.0	0.0	0.0	-0.0	-0.0	0.0004050037767844571	0.0	-0.0	-0.0	-0.0	-0.0	0.0	-0.0	0.0	0.0	0.0	0.0	0.0	-0.0	0.0	-0.0	0.0	0.0	0.0	0.0	-0.0	0.0005320391414126873	-0.0	0.0	0.0	-0.0	-0.0	0.0	3.627882457907212e-15	0.0	7.833628142321053e-06	-1.3312135981541915e-18	-0.0	0.0	-4.875991644746322e-06	0.0	0.0
cg21879514	-1.4702437803841261e-32	0.0	0.0	-0.0	0.0	0.0	0.0	7.767257376845873e-06	0.0	-0.0	0.0	-3.877356824541461e-05	-0.0	0.0	0.0	-0.0	-1.0747937455557601e-05	-0.0	-0.0	0.0	-0.0	0.0	-0.0	-0.0	0.0	0.0	-0.0	-0.0	0.0	0.0	0.0	0.0	-0.0	0.0	0.0	0.0	-0.0	0.0	0.0	-0.0	-0.0	0.0	0.0	0.0	0.0	-0.0	0.0	-0.0	-0.0	-0.0	0.0	0.00014065907210117823	0.0	0.0	0.0	-0.0	-0.0	-0.0	-2.328921641106638e-15	-3.564868572284739e-07	-6.330883851895513e-06	1.077618713383435e-18	0.0	0.0	0.0	-0.0	-0.0
cg23841703	8.336687213878366e-32	0.0	-0.0	-0.0	0.0	-0.0	-0.0	-1.2935868322405273e-05	0.0	0.0	0.0	0.0011856170905729566	0.0	0.0	0.0	0.0	-0.00013676778329223488	0.0	0.0	0.0	0.0	0.0	0.0	0.0	-0.0	0.0	0.0	0.0	-0.0	-0.0	0.0	0.0	-0.0	0.0	-0.0	-0.0	-0.0	-0.0	-0.0	-0.0	-0.0	0.0	0.0	-0.0	0.0	-0.0	0.0	0.0	-0.0	-0.0	-0.0	0.00016026708137145215	-0.0	-0.0	0.0	-0.0	-0.0	0.0	1.887970390751033e-15	-4.215434412772546e-05	5.78675464493483e-07	-2.0785938832670423e-18	-0.0	0.0	0.0	-0.0	-0.0
cg17392907	-2.4552531484636198e-32	0.0	-0.0	-0.0	0.0	-0.0	0.0	-6.548103689206711e-06	0.0	0.0	0.0	0.0012049274078381267	2.532472877496836e-05	0.0	0.0	-9.986830934972535e-05	-2.6550591523694574e-05	0.0	-0.0	-0.0	0.0	0.0	-0.0	0.0	0.0	0.0	-0.0	0.0	0.0	-0.0	0.0004886667504181988	0.0	-0.0	0.0	0.0	0.0	0.0	-0.0	-0.0	-0.0	-0.0	0.0	-0.0	0.0	0.0	-0.0	0.0	0.0	-0.0	-7.404425021733138e-06	-0.0	-0.00010695381429374348	-0.0	-0.0	-0.0	-0.0	-3.533027183644212e-05	-0.0	9.316190148448663e-16	2.4875266088618262e-06	-8.310181187346254e-06	-2.977063975030837e-19	0.0	-0.0	0.0	0.0	-0.000372610703818862
cg21512807	-2.7282956503397574e-32	-0.0	-0.0	-7.61348147587524e-05	0.0	-0.0	0.032527548710596724	8.50816180004629e-06	0.0	0.0	0.0	0.000939513606281879	0.0	0.0	0.0	0.0	0.00044148478872694066	-0.0	0.0	-0.0	0.0	0.0	-0.0	0.0	-0.0	0.0	0.0	0.0	0.0	0.0	0.0	0.0	-0.0	0.0	-0.0	-0.0	0.0	-0.0	-0.0	0.0	0.0	-0.0	0.0	-0.0	-0.0	0.0	0.0	0.0	-0.0	-6.900006477752712e-06	0.00038519527222219196	8.034700649265759e-05	0.0	-0.0	0.0	0.0	0.0	0.0	2.762783155522063e-15	0.0	-6.704158681063965e-06	-3.3479950817929394e-19	-0.0	-0.0	0.0	0.0	-0.0003234646995152384
cg10005836	1.7355910098260527e-32	0.0	-0.0	0.0	-0.0	0.0	-0.0	-3.1489959668623705e-05	0.0	-0.0	-0.0	-0.0005716886191503104	-0.0	-0.0	-0.0	0.0	0.000381800929586163	-0.0	0.0	0.0	0.0	-0.0	-0.0	-0.0	-0.0	0.0	-0.0	0.0	0.0	0.0	-0.0	-0.0	-0.0	0.0	-0.0	0.0	-0.0	0.0	0.0	-0.0	0.0	0.0	0.0	0.0	0.0	-0.0	0.0	0.0	-0.0	0.0	-0.0	-0.00014462808883650025	-0.0	0.0	0.0	0.0	-9.571321476779168e-06	-0.0	1.6690949819926153e-15	2.1982456189109417e-05	-3.4986720241267473e-06	-1.710350866942202e-18	-0.0	0.0	0.0	-0.0	0.00033822705869197085
cg02670891	2.9952700526225737e-32	-0.0	-0.0	-0.0	-0.0	0.0	-0.0	-6.271718532721536e-06	-0.0	-0.0	-0.0	-0.0006683999271756438	-0.0	-0.0	0.0	-0.0	0.00012918541687522654	-0.0	-0.0	0.0	0.0	-0.0	-0.0	-0.0	-0.0	-2.3953868815991508e-05	0.0	-0.0	-0.0	-0.0	-0.0	-0.0	0.0	0.0	0.0	0.0	0.0	0.0	0.0	-0.0	0.0	-0.0	0.0	-0.0	-0.0	0.0	-0.0	0.0	0.0	-0.0	0.0	0.0007551759929079317	-0.0	-0.0	0.0	-0.0	0.0	0.0	-1.1803769382138919e-16	7.270978793476004e-05	1.0035792734525126e-05	-1.809188167054485e-19	-0.0	-0.0	0.0	0.0	0.0007492751959711777
cg17698281	-2.2981571827324725e-32	-0.0	-0.0	0.0	-0.0	-0.0	-0.0	3.789313115641263e-05	0.0	-0.0	-0.0	-0.00048787193624126986	-2.75974260258491e-05	-0.0	-0.0	0.0	1.2903363132893716e-05	-0.0	-0.0	0.0	0.0	-0.0	-0.0	-0.0	0.0	0.0	-0.0	-0.0	-0.0	0.0	0.0	-0.0	0.0	0.0	0.0	0.0	0.0	0.0	0.0	-0.0	0.0	0.0	-0.0	0.0	-0.0	0.0	0.0	-0.0	-0.0	-0.0	-0.0	-0.0005423323228268156	0.0	-0.0	-0.0	-0.0	-0.0	-0.0	1.6072309737856193e-15	4.318093889090247e-05	7.067928820860768e-06	-1.9678796823456795e-19	0.0	-0.0	3.3091571482405116e-06	0.0	0.0
cg14802097	-2.915274369738286e-33	-0.0	0.0	0.0	0.0	0.0	-0.0	-4.1313810133233666e-05	0.0	-0.0	-0.0	-0.0006565812010193227	-0.0	-0.0	-0.0	-0.0	-0.0003262483423292971	-0.0	-0.0	-0.0	0.0	0.0	0.0	0.0	-0.0	-0.0	-0.0	-0.0	0.0	0.0	-0.0	-0.0	0.0	-0.0	0.0	0.0	0.0	-0.0	0.0	0.0	0.0	-0.0	-0.0	-0.0	0.0	0.0	-0.0	0.0	-0.0	-0.0	-0.0	7.41192858893084e-05	0.0	-0.0	-0.0	0.0	-0.0	0.0	-1.3875753539067684e-15	-1.0283067726430243e-05	-9.986406480619526e-06	4.235110544783877e-19	-0.0	0.0	-0.0	-0.0	0.0
cg27622943	3.0765236573867223e-33	0.0	0.0	0.0	0.0	-0.0	-0.0	1.212000239871654e-05	0.0	0.0	0.0	1.8316187960884814e-05	0.0	0.0	0.0	-0.0	7.621329851601373e-05	-0.0	-0.0	-0.0	0.0	0.0	-0.0	-0.0	-0.0	0.0	-0.0	-0.0	0.0	0.0	0.0	0.0	0.0	-0.0	0.0	0.0	-0.0	0.0	0.0	-0.0	0.0	0.0	0.0	-0.0	-0.0	0.0	0.0	-0.0	-0.0	0.0	0.0	0.00020784037233954707	-0.0	0.0	0.0	-0.0	0.0	0.0	-5.424405761441635e-16	3.0034589377293224e-05	-7.617458514915761e-06	5.869711202403727e-19	0.0	-0.0	-2.6179869167439926e-07	0.0	0.0
cg14384960	1.5790956817572554e-32	-0.0	-0.0	-0.0	0.0	0.0	0.0	7.297100560158526e-06	0.0	0.0	0.0	-0.00020399242328777542	-0.0	-0.0	-0.0	0.0	0.0001345678933176496	0.0	-0.0	-0.0	-0.0	0.0	-0.0	-0.0	0.0	-0.0	-0.0	-0.0	0.0	0.0	0.0	-0.0	-0.0	-0.0	0.0	-0.0	-0.0	0.0	-0.0	-0.0	-0.0	0.0	0.0	0.0	-0.0	-0.0	-0.0	-0.0	0.0	0.0	0.0	-0.0004820669575035159	0.0	0.0	-0.0	0.0	0.0	-0.0	-1.822094894194194e-15	-4.135152638212347e-06	4.510870033222334e-06	5.13663623460595e-19	0.0	0.0	0.0	-0.0	0.0
cg01283794	4.844885855502057e-32	-0.0	-0.0	0.0	-0.0	-0.0	0.0	-5.6959131409232614e-06	-0.0	0.0	0.0	-0.00045537563190741165	-0.0	0.0	0.0	0.0	-0.0002713496389955063	-0.0	-0.0	-0.0	-0.0	-0.0	-0.0	-0.0	-0.0	0.0	0.0	-0.0	0.0	-0.0	0.0	-0.0	-0.0	0.0	-0.0	0.0	0.0	-0.0	-0.0	0.0	0.0	0.0	0.0	-0.0	0.0	0.0	-0.0	-0.0	-0.0	-0.0	-7.4510382883138e-05	-0.00012593288425380151	0.0	0.0	-0.0	-0.0	0.0	-0.0	-7.220840790643795e-16	5.5765655299553375e-05	-5.452364064934868e-06	3.495485943262619e-19	-0.0	0.0	0.0	-0.0	-0.0
cg00949446	3.0104483955726943e-32	-0.0	-0.0	0.0	-0.0	0.0	0.031865608043950576	-1.2417838570913844e-05	0.0	0.0	0.0	0.0003833040146231292	-0.0	-0.0	0.0	0.0	-1.8622750452641604e-05	-0.0	-0.0	0.0	-0.0	-0.0	0.0	0.0	-0.0	-0.0	0.0	0.0	-0.0	0.0	-0.0	-0.0	-0.0	0.0	-0.0	-0.0	-0.0	0.0	0.0	0.0	0.0	0.0	0.0	0.0	0.0	-0.0	-0.0	-0.0	0.0	0.0	0.0	9.356746709847725e-05	0.0	-0.0	-0.0	-0.0	-0.0	0.0	2.3736419100841895e-16	-0.0	2.4601194665170767e-08	-2.9066654716235824e-19	0.0	-0.0	-0.0	0.0	-0.0
cg12390011	1.5554720256627835e-32	0.0	-0.0	-0.0	-0.0	0.0	0.0	-4.509998101350869e-06	-0.0	-0.0	-0.0	-0.0003148906220609676	-0.0	0.0	-0.0	0.0	-0.0002982531286229123	-0.0	0.0	-0.0	0.0	-0.0	0.0	0.0	0.0	-0.0	0.0	0.0	-0.0	-0.0	-0.0	0.0	-0.0	-0.0	-0.0	-0.0	0.0	0.0	-0.0	-0.0	0.0	-0.0	0.0	-0.0	0.0	-0.0	0.0	-0.0	-0.0	-0.0	-5.18123471997869e-05	6.48285610895798e-07	0.0	-0.0	0.0	-0.0	0.0	-0.0	3.696074308809432e-15	-0.0	-7.268391976636039e-06	-1.854527616856272e-18	-0.0	-0.0	-0.0	0.0	-9.603411015436757e-05
cg20082877	4.801949141577208e-34	-0.0	0.0	0.0	0.0	-0.0	0.0	1.9832192843173934e-05	0.0	-0.0	-0.0	-0.00011594559990429593	-0.0	0.0	0.0	-0.0	3.5123181866866655e-05	0.0	0.0	0.0	0.0	0.0	-0.0	-0.0	0.0	0.0	0.0	0.0	0.0	-0.0	-0.0	-0.0	-0.0	0.0	0.0	-0.0	-0.0	-0.0	-0.0	-0.0	-0.0	0.0	0.0	0.0	0.0	-0.0	0.0	-0.0	-0.0	-0.0	0.0	0.0006337159532346224	-0.0	0.0	-0.0	0.0	0.0	0.0	2.6296818785739227e-15	-3.5212662327534603e-06	-1.5047990398911163e-05	-1.1691100997592764e-18	0.0	0.0	-0.0	-0.0	-0.0
cg23495815	8.276007809339494e-32	-0.0	0.0	0.0	-0.0	-0.0	0.0	-3.512831348834859e-05	-0.0	-0.0	-0.0	0.0004599078776826495	0.0	0.0	0.0	0.0	-3.840864233876896e-05	-0.0	-0.0	0.0	0.0	-0.0	0.0	-0.0	0.0	-0.0	-0.0	-0.0	-0.0	0.0	-0.0	0.0	0.0	-0.0	0.0	-0.0	-0.0	0.0	0.0	-0.0	0.0	0.0	-0.0	-0.0	0.0	0.0	-0.0	0.0	0.0	0.0	-0.0	0.0004197383441472198	-0.0	0.0	-0.0	0.0	-0.0	0.0	-1.9492470759768626e-15	0.0	-2.5243904658682316e-06	4.50481091582212e-19	-0.0	0.0	0.0	0.0	0.0
cg02309643	1.466054431293035e-32	-0.0	0.0	0.0	-0.0	0.0	-0.0	-4.5751883891484225e-05	-0.0	0.0	-0.0	0.0008233775825289419	0.0	0.0	0.0	-0.0	0.00029833734598983403	-0.0	0.0	-0.0	-0.0	0.0	0.0	0.0	0.0	-0.0	0.0	-0.0	-0.0	-0.0	0.0	-0.0	0.0	-0.0	-0.0	0.0	-0.0	0.0	0.0	-0.0	0.0	0.0	-0.0	0.0	-0.0	0.0	-0.0	-0.0	0.0	0.0	-0.0	-0.0005236220821207368	-0.0	0.0	-0.0	0.0	-0.0	-0.0	-2.6522216489754176e-16	-1.7229840964654536e-05	2.211816656470067e-06	6.924987904009197e-19	0.0	-0.0	-0.0	0.0	0.0
cg03117351	-1.0874362768283212e-31	0.0	-0.0	0.0	-0.0	0.0	-0.0	-2.8078997797152427e-06	-0.0	-0.0	-0.0	-0.0009200759964851619	-0.0	-0.0	-0.0	-0.0	-1.1250879431133892e-05	0.0	-0.0	0.0	-0.0	-0.0	0.0	0.0	0.0	-0.0	0.0	0.0	-0.0	-0.0	-0.0	-0.0	0.0	-0.0	0.0	0.0	-0.0	0.0	0.0	-0.0	0.0	-0.0	-0.0	-0.0	-0.0	0.0	-0.0	0.0	0.0	0.0	0.0	-0.00034732084735662923	0.0	-0.0	0.0	-0.0	0.0	-0.0	-5.71557149955505e-16	0.0	-2.6224189823425275e-06	-3.139312274625146e-19	-0.0	-0.0	1.6270557637132515e-06	0.0	-0.0
cg04109460	1.127517840903476e-31	0.0	0.0	0.0	0.0	0.0	-0.0	1.4906085010821327e-05	0.0	0.0	0.0	0.0006681444886310864	4.9367192466453416e-05	-0.0	0.0	-0.0	0.0002543367190194117	-0.0	0.0	0.0	-0.0	0.0	0.0	0.0	0.0	0.0	-0.0	0.0	-0.0	-0.0	-0.0	-0.0	-0.0	0.0	0.0	0.0	0.0	-0.0	-0.0	-0.0	0.0	0.0	-0.0	-0.0	0.0	0.0	-0.0	0.0	-0.0	-0.0	-0.0	-9.136451336040687e-05	0.0	0.0	-0.0	-0.0	2.8757404795757114e-05	0.0	-3.9191912668192405e-15	2.8376333296948848e-05	4.732055080619183e-06	2.3968092018605436e-18	-0.0	-0.0	0.0	0.0	-0.0
cg02804722	1.69574140638193e-32	0.0	-0.0	-0.0	-0.0	-0.0	0.0	-2.756851946012271e-05	-0.0	0.0	0.0	3.0515870413518122e-05	0.0	-0.0	-0.0	0.0	-7.772732852916158e-05	-0.0	-0.0	-0.0	0.0	0.0	0.0	0.0	-0.0	0.0	-0.0	0.0	-0.0	0.0	0.0	0.0	0.0	-0.0	-0.0	-0.0	-0.0	0.0	-0.0	-0.0	0.0	0.0	-0.0	-0.0	0.0	0.0	0.0	0.0	0.0	-0.0	-0.0	-0.0005566782592638029	-0.0	0.0	-0.0	0.0	-0.0	-0.0	1.2727404792419563e-15	-2.3866614208968775e-05	7.862714833860838e-06	1.9786162981371456e-19	-0.0	0.0	-1.6559116740567332e-05	-0.0	-0.0005183701835924134
cg05487345	-3.5168108473855244e-32	0.0	0.0	-0.0	0.0	0.0	-0.0	4.782278113398011e-06	0.0	0.0	0.0	-0.0	0.0	-0.0	0.0	-0.0	-0.0	-0.0	-0.0	0.0	-0.0	0.0	-0.0	-0.0	0.0	0.0	-0.0	-0.0	0.0	0.0	-0.0	-0.0	-0.0	-0.0	-0.0	0.0	-0.0	0.0	0.0	0.0	0.0	0.0	0.0	0.0	0.0	-0.0	-0.0	-0.0	0.0	-0.0	-0.0	-0.0003305895115493778	0.0	-0.0	-0.0	-0.0	0.0	-0.0	-5.715074065466623e-16	1.116075525839432e-05	2.3264275890487576e-06	4.749695404602758e-19	0.0	-0.0	-1.9499965742993563e-06	-0.0	0.0004712307118901443
cg19074748	5.2030251040192286e-33	-0.0	0.0	-0.0	-0.0	-0.0	0.0	7.49537908636611e-06	-0.0	0.0	0.0	0.0009762987607393132	0.0	0.0	0.0	0.0	3.693296667068417e-05	0.0	-0.0	-0.0	-0.0	-0.0	0.0	0.0	0.0	0.0	0.0	-0.0	-0.0	-0.0	-0.0	0.0	0.0	0.0	-0.0	-0.0	-0.0	0.0	0.0	-0.0	-0.0	-0.0	0.0	0.0	-0.0	-0.0	0.0	-0.0	0.0	0.0	-0.0	0.00011851751392867055	-0.0	-0.0	0.0	0.0	0.0	0.0	-8.594703038456918e-16	-5.242277945441314e-05	9.333779524948669e-06	1.2694697006328307e-18	-0.0	0.0	-3.194388595307296e-06	0.0	-0.0
cg24702069	1.342703713027827e-31	-0.0	0.0	0.0	-0.0	-0.0	-0.0	-2.4523066449345963e-05	-0.0	0.0	0.0	0.00044784189806531865	0.0	-0.0	0.0	0.0	0.0002215249391281043	-0.0	-0.0	-0.0	0.0	-0.0	0.0	0.0	-0.0	0.0	0.0	0.0	-0.0	-0.0	-0.0	-0.0	-0.0	0.0	-0.0	-0.0	0.0	-0.0	-0.0	-0.0	0.0	-0.0	-0.0	-0.0	0.0	0.0	0.0	0.0	-0.0	0.0	-7.783064951875519e-05	0.00044857731838101683	0.0	0.0035433389167730213	0.0	-0.0	0.0	-0.0	2.4222162036243146e-15	0.0	7.83891650357468e-06	7.697825457443333e-19	-0.0	-0.0	1.1676430313954045e-05	0.0	-0.0
cg06350343	7.874899087109419e-33	0.0	-0.0	-0.00030568739874464024	-0.0	-0.0	-0.0	4.996122169233398e-06	0.0	-0.0	0.0	-0.0003734263571906737	-2.399591604778371e-07	0.0	0.0	-0.0	0.0002703848681524985	-0.0	-0.0	0.0	0.0	0.0	0.0	0.0	-0.0	-0.0	0.0	-0.0	0.0	0.0	-0.0	0.0	-0.0	-0.0	0.0	-0.0	0.0	-0.0	-0.0	-0.0	-0.0	-0.0	0.0	0.0	0.0	0.0	0.0	-0.0	-0.0	0.0	-0.0	0.00024888654845666396	-0.0	0.0	-0.0	-0.0	0.0	0.0	-2.4375535609060506e-15	-1.8503272586528462e-05	-3.5755225107865828e-06	1.2642567902425161e-18	0.0	-0.0	1.7577579700561404e-06	0.0	-0.0
cg07660378	1.089389888464871e-31	0.0	-0.0	-0.0	-0.0	-0.0	0.0	-3.676763687416404e-05	-0.0	0.0	-0.0	0.0014235746408607286	2.1208862327825927e-05	0.0	0.0	0.0	0.00015734731655809938	0.0	-0.0	-0.0	-0.0	-0.0	0.0	0.0	-0.0	-0.0	0.0	0.0	0.0	0.0	-0.0	0.0	-0.0	0.0	0.0	0.0	0.0	0.0	-0.0	-0.0	0.0	0.0	-0.0	-0.0	0.0	0.0	-0.0	0.0	0.0	-0.0	-0.0	-0.000224821996252389	0.0	-0.0	-0.0	0.0	0.0	-0.0	6.118199020771059e-16	0.0	1.4330693768462572e-06	-1.0191999749236157e-18	-0.0	-0.0	0.0	0.0	0.0
cg07830720	9.427772565226801e-33	-0.0	0.0	-0.0	0.0	0.0	-0.0	-1.779146658491986e-05	0.0	-0.0	-0.0	0.0004890741267769713	0.0	-0.0	0.0	0.0	7.061749779527632e-05	-0.0	0.0	0.0	-0.0	-0.0	0.0	0.0	-0.0	0.0	-0.0	-0.0	0.0	0.0	-0.0	0.0	-0.0	0.0	0.0	0.0	-0.0	-0.0	-0.0	0.0	0.0	0.0	0.0	-0.0	0.0	-0.0	0.0	0.0	0.0	-0.0	0.0	-0.00023605060760708635	-0.0	-0.0	-0.0	0.0	0.0	-0.0	4.024476215609628e-16	-2.969071847804574e-05	1.8013963058176552e-06	6.577134681962118e-20	0.0	0.0	-0.0	0.0	0.0
cg03874358	2.1799702140418334e-32	-0.0	0.0	0.0	-0.0	-0.0	0.0	-4.6248812016878435e-06	0.0	-0.0	-0.0	-0.00047964608800284895	-0.0	-0.0	-0.0	0.0	7.670690414256992e-05	-0.0	-0.0	-0.0	0.0	0.0	-0.0	-0.0	-0.0	-0.0	-0.0	-0.0	0.0	0.0	0.0	-0.0	-0.0	0.0	-0.0	0.0	-0.0	-0.0	-0.0	0.0	-0.0	-0.0	0.0	0.0	-0.0	0.0	-0.0	-0.0	0.0	0.0	0.0	0.0006851283175506465	-0.0	0.0	-0.0	0.0	0.0	-0.0	-1.262576603638321e-15	2.033955566841983e-05	-1.0438717234627962e-05	9.359922584487517e-19	-0.0	0.0	-0.0	-0.0	-8.355184056690362e-06
cg05219423	-1.4582488945889683e-32	0.0	0.0	0.0	-0.0	0.0	0.0	-5.547227332237534e-06	0.0	0.0	0.0	0.000723904539648308	0.0	-0.0	-0.0	-0.0	7.952125958322669e-05	-0.0	-0.0	0.0	0.0	-0.0	-0.0	-0.0	0.0	-0.0	0.0	-0.0	0.0	0.0	0.0	0.0	0.0	0.0	0.0	0.0	0.0	0.0	-0.0	-0.0	-0.0	-0.0	-0.00044133334247201724	-0.0	-0.0	0.0	0.0	-0.0	-0.0	0.0	-0.0	-0.0002788176008889508	-0.0	0.0	-0.0	-0.0	-0.0	0.0	3.0796058318399434e-15	0.0	-6.530479937963439e-06	-2.3039456482324694e-18	0.0	0.0	1.557867833435921e-05	0.0	0.0
cg20886820	6.573398434123616e-33	-0.0	0.0	-0.0	-0.0	-0.0	0.0	2.8077359710311707e-05	-0.0	0.0	0.0	0.0002959620620257141	-0.0	0.0	0.0	0.0	-0.00014197875551398895	0.0	-0.0	-0.0	-0.0	-0.0	-0.0	0.0	-0.0	-0.0	-0.0	-0.0	0.0	-0.0	-0.0	-0.0	0.0	0.0	-0.0	0.0	0.0	0.0	0.0	-0.0	0.0	-0.0	-0.0	0.0	0.0	0.0	-0.0	0.0	-0.0	-2.129484101991496e-05	0.0	-0.0	-0.0	0.0	0.0	-0.0	-0.0	0.0	-4.177556515259571e-15	0.0	3.716876513086663e-06	2.2313371314608386e-18	0.0	0.0	0.0	0.0	-0.0
cg01756060	3.128472634592092e-33	0.0	0.0	0.0	-0.0	-0.0	-0.0	-1.0521178194911812e-05	-0.0	-0.0	-0.0	-0.0005319375408522568	0.0	-0.0	-0.0	-0.0	2.9990158358649042e-05	0.0	-0.0	-0.0	0.0	-0.0	-0.0	0.0	0.0	0.0	0.0	0.0	-0.0	-0.0	0.00010940129628184001	0.0	-0.0	0.0	0.0	0.0	-0.0	-0.0	-0.0	-0.0	0.0	0.0	-0.0	-0.0	-0.0	0.0	-0.0	-0.0	0.0	0.0	-0.0	-0.0006517178552140206	-0.0	-0.0	-0.0	0.0	-0.0	-0.0	3.3763732935589644e-16	1.4648167224754967e-07	-6.9541786048419424e-06	-1.410567274874576e-19	-0.0	0.0	-3.090959071165021e-06	0.0	9.007015194265882e-05
cg03272119	-3.171095863727176e-33	0.0	-0.0	0.0	-0.0	-0.0	0.0	-8.104011317559707e-08	-0.0	0.0	0.0	1.883582340201094e-05	-0.0	-0.0	-0.0	0.0	-2.7941150663180854e-05	0.0	0.0	-0.0	0.0	-0.0	-0.0	0.0	-0.0	-0.0	0.0	0.0	-0.0	-0.0	-0.0	0.0	0.0	0.0	-0.0	-0.0	-0.0	-0.0	0.0	0.0	0.0	0.0	-0.0	-0.0	0.0	0.0	0.0	0.0	0.0	-0.0	-0.0	-0.0003258986575579894	-0.0	0.0	-0.0	0.0	-0.0	-0.0	5.596122360802083e-16	-0.0	-7.92809867455307e-06	-3.6051220119539737e-19	-0.0	0.0	-1.9495425155840183e-05	-0.0	-0.0008109149615227851
cg14463247	3.8887662447128945e-33	0.0	-0.0	-0.0	-0.0	-0.0	0.00432643140318045	2.1190566751290364e-05	-0.0	0.0	0.0	-5.4631958159022704e-05	0.0	-0.0	-0.0	0.0	0.0005144669658279684	-0.0	0.0	-0.0	-0.0	-0.0	0.0	-0.0	0.0	0.0	-0.0	-0.0	-0.0	-0.0	0.0	0.0	0.0	0.0	0.0	0.0	-0.0	0.0	0.0	-0.0	0.0	0.0	0.0	0.0	0.0	-0.0	-0.0	-0.0	0.0	-0.0	0.000305688945196536	-0.000413202532133207	-0.0	-0.0	0.0	0.0	0.0	-0.0	1.254514721128621e-16	-7.5026225926674736e-06	3.0209900472557116e-06	-2.1391619032785928e-19	-0.0	0.0	0.0	0.0	0.0
cg20526320	5.264389575446342e-32	-0.0	0.0	0.0	0.0	-0.0	0.0	1.0475902797534427e-05	0.0	0.0	0.0	-0.0004627263773733407	-0.0	-0.0	-0.0	0.0	-0.00018650877684124083	-0.0	-0.003224116424676882	-0.0	-0.0	0.0	0.0	0.0	0.0	0.0	0.0	0.0	-0.0	-0.0	0.0	-0.0	-0.0	0.0	0.0	0.0	0.0	-0.0	0.0	-0.0	0.0	-0.0	-0.0	0.0	-0.0	-0.0	0.0	0.0	0.0	0.0	-0.0	-0.0005552854673096973	0.0	-0.0	-0.0	0.0	0.0	-0.0	-1.4293240250606898e-15	2.8170171222045334e-05	3.490469131089561e-06	1.4504751462519339e-18	-0.0	0.0	5.937191039134802e-06	0.0	0.0
cg09805709	6.553216562608836e-32	0.0	0.0	0.00036591059359250544	0.0	0.0	-0.0	2.7066895274815486e-05	0.0	-0.0	-0.0	-0.0005372354629780749	0.0	0.0	0.0	0.0	-4.020730888921282e-05	0.0	-0.0	0.0	-0.0	0.0	-0.0	-0.0	-0.0	0.0	0.0	-0.0	0.0	-0.0	0.0	-0.0	0.0	0.0	0.0019539996087214293	0.002320846207308916	0.0	0.0	0.0	0.0	0.0	0.0	-0.0	0.0	-0.0	-0.0	0.0	-0.0	-0.0	0.0	-0.0	-2.026061509228048e-06	-0.0	0.0	-0.0	-0.0	-0.0	-0.0	2.454806261420458e-15	-9.76368044722243e-06	-1.2061452266183463e-06	-7.150573541562574e-19	-0.0	-0.0	1.110315837288834e-05	-0.0	0.0
cg07894352	-1.1973560489303857e-32	0.0	0.0	0.0	-0.0	-0.0	-0.0	4.702222664605159e-05	0.0	-0.0	-0.0	-0.0013170991798403214	-0.0	-0.0	-0.0	0.0	-3.867204504009488e-05	-0.0	-0.0	0.0	0.0	-0.0	0.0	0.0	0.0	-0.0	-0.0	0.0	-0.0	-0.0	-0.0	0.0	-0.0	-0.0	-0.0	-0.0	-0.0	-0.0	0.0	0.0	0.0	0.0	-0.0	-0.0	-0.0	0.0	-0.0	0.0	-0.0	-0.0	0.0	0.00047792197661504764	-0.0	-0.0	-0.0	0.0	0.0	0.0	-8.501602476842713e-17	-1.3126628760437104e-05	-2.9136209814795788e-06	1.123103642356576e-18	0.0	0.0	-1.0939797338099333e-05	0.0	-0.0
cg21341645	-1.4587882531821164e-32	-0.0	0.0	0.0	-0.0	0.0	0.025233816662896782	-1.0751083535421403e-06	0.0	0.0	0.0	-0.00012679341316699152	0.0	0.0	0.0	0.0	-0.00011173903313896317	0.0	-0.0	0.0	0.0	-0.0	0.0	0.0	-0.0	0.0	0.0	0.0	0.0	0.0	0.0	-0.0	-0.0	-0.0	0.0	0.0	0.0	-0.0	0.0	0.0	0.0	-0.0	-0.0	-0.0	0.0	-0.0	-0.0	0.0	0.0	0.0	-8.955991537215827e-05	0.0006788937181087619	0.0	0.0	0.0	0.0	-0.0	0.0	1.9538789514369053e-15	-1.2589393219586542e-05	-6.081806411960532e-06	3.2940222182750757e-19	-0.0	-0.0	-0.0	0.0	0.0
cg10688297	8.469554856095764e-32	0.0	0.0	0.0	-0.0	-0.0	0.0	3.810946328934375e-06	-0.0	0.0	0.0	0.0013536102278920985	0.0	-0.0	-0.0	0.0	4.515266942738468e-05	0.0	0.0	-0.0	0.0	-0.0	0.0	0.0	-0.0	-0.0	-0.0	0.0	0.0	0.0	-0.0	0.0	0.0	-0.0	-0.0	-0.0	-0.0	-0.0	-0.0	0.0	-0.0	-0.0	-0.0004682554485047656	-0.0	-0.0	0.0	0.0	0.0	0.0	0.0	-0.0	0.00010156195319534088	-0.0	-0.0	-0.0	0.0	0.0	-0.0	-1.7774403531779682e-15	-5.712105373881099e-05	5.035785812927292e-06	1.1847010148848162e-18	-0.0	0.0	-0.0	0.0	-0.0
cg02772619	-6.262586931488652e-33	-0.0	-0.0	0.0	0.0	-0.0	-0.0	-2.6450443152987765e-05	0.0	-0.0	-0.0	-0.000921132443267616	-2.8156927096398884e-05	-0.0	-0.0	-0.0	-0.00015167978249817132	-0.0	0.0	-0.0	0.0	0.0	0.0	0.0	-0.0	-0.0	-0.0	-0.0	0.0	0.0	0.0	-0.0	0.0	0.0	0.0	0.0	0.0	-0.0	-0.0	-0.0	-0.0	-0.0	0.0	-0.0	0.0	0.0	0.0	0.0	0.0	-0.0	-0.0	-0.0	0.0	0.0	0.001097796088515937	-0.0	-5.6679676713794644e-05	0.0	6.4513472218010025e-15	4.622193621538616e-06	-1.9576997228993258e-05	-4.478274478868893e-18	-0.0	-0.0	0.0	0.0	-0.0
cg00579706	-4.280677879161104e-35	-0.0	-0.0	-0.0	-0.0	0.0	-0.0	-2.5623582763071884e-05	-0.0	0.0	-0.0	-0.0003693596709681087	-0.0	-0.0	-0.0	-0.0	0.0	0.0	0.0	0.0	0.0	-0.0	0.0	0.0	-0.0	0.0	0.0	0.0	-0.0	0.0	-0.0	0.0	-0.0	-0.0	-0.0	-0.0	-0.0	-0.0	0.0	0.0	0.0	0.0	0.0	-0.0	0.0	0.0	0.0	0.0	0.0	-0.0	0.0	-2.8440132765642385e-05	0.0	0.0	0.0	0.0	0.0	0.0	-2.3552319911100054e-16	-0.0	5.959734506711589e-06	-5.373118177265427e-19	-0.0	-0.0	-5.432695002684832e-07	0.0	0.0
cg19105687	1.1313044594420135e-32	-0.0	0.0	-0.0	-0.0	0.0	-0.0	-3.8909696777022564e-05	0.0	-0.0	-0.0	-0.00018485229354998185	-0.0	-0.0	-0.0	-0.0	-5.4202854219018674e-05	-0.0	-0.0	0.0	0.0	-0.0	0.0	0.0	-0.0	-0.0	-0.0	-0.0	0.0	0.0	0.0	0.0	0.0	0.0	0.0	0.0	0.0	-0.0	-0.0	-0.0	0.0	-0.0	0.0	-0.0	-0.0	0.0	0.0	0.0	0.0	-0.0	0.0	-1.7613021837877212e-05	0.0	-0.0	-0.0	-0.0	0.0	0.0	-7.104905162845797e-16	-0.0	4.776912575562329e-06	3.82079561578514e-19	-0.0	0.0	-0.0	-0.0	0.0
cg15799226	2.736961705610295e-33	0.0	-0.0	0.0	0.0	-0.0	0.0	1.6790505953378067e-06	-0.0	-0.0	0.0	0.00010340917627393647	-0.0	0.0	0.0	0.0	0.00011787352743243371	0.0	0.0	0.0	-0.0	0.0	-0.0	-0.0	0.0	-0.0	-0.0	0.0	-0.0	-0.0	-0.0	0.0	0.0	-0.0	-0.0	-0.0	0.0	0.0	0.0	-0.0004040574497805522	-0.0	0.0	-0.0	0.0	-0.0	-0.0	-0.0	0.0	0.0	0.0	-0.0	-0.0018328377275539708	0.0	-0.0	-0.0	-0.0	0.0	-0.0	-2.289987411018091e-16	7.18446484398004e-05	2.270380154359838e-05	2.172470154734526e-19	-0.0	-0.0	-0.0	0.0	-0.0005753650588530077
cg03996032	-2.159369813124087e-33	0.0	0.0	-0.0	-0.0	0.0	-0.0	2.6169937019864897e-05	0.0	0.0	0.0	-0.00037983137307182193	0.0	-0.0	-0.0	0.0	-0.00011568181243351743	0.0	-0.0	0.0	0.0	-0.0	-0.0	-0.0	0.0	0.0	0.0	-0.0	-0.0	-0.0	0.0	0.0	0.0	0.0	0.0	0.0	-0.0	-0.0	0.0	-0.0	0.0	0.0	0.0	0.0	-0.0	0.0	0.0	0.0	0.0	0.0	0.00010903014808620944	0.00025562935052654247	0.0	0.0	-0.0	0.0	-0.0	0.0	-1.7109645167740834e-15	-1.0396140234862312e-05	-3.3190658614982517e-06	5.075333581921658e-19	0.0	-0.0	-0.0	-0.0	0.0013461968301014607
cg15623519	4.600432524203767e-32	0.0	0.0	0.0	0.0	0.0	-0.0	9.50712163963439e-06	-0.0	0.0	0.0	0.0005570722285029656	0.0	0.0	-0.0	-0.0	0.00018151058207703638	-0.0	0.0	0.0	-0.0	0.0	0.0	0.0	0.0	-0.0	-0.0	-0.0	-0.0	0.0	0.0	0.0	0.0	0.0	0.0	0.0	0.0	-0.0	-0.0	0.0	-0.0	0.0	0.0	0.0	-0.0	-0.0	-0.0	-0.0	0.0	0.0	0.0	0.0004884438337591382	-0.0	-0.0	0.0	0.0	0.0	0.0	1.5643331808357247e-15	1.9711167083555523e-05	1.715067164157345e-05	-1.309050914139757e-18	0.0	0.0	-3.999853095902322e-06	0.0	0.0
cg03272753	-9.708898093088876e-33	0.0	-0.0	-0.0	0.0	0.0	-0.0	-6.0193655351806615e-06	0.0	0.0	0.0	0.000693168143542925	0.0	0.0	0.0	-0.0	-2.164480878022523e-05	-0.0	-0.0	0.0	-0.0	0.0	-0.0	-0.0	0.0	-0.0	-0.0	-0.0	0.0	-0.0	0.0	-0.0	-0.0	-0.0	0.0	0.0	-0.0	0.0	0.0	0.0	0.0	0.0	0.0	0.0	0.0	-0.0	0.0	-0.0	-0.0	-0.0	-0.0	7.939971357943938e-05	-0.0	0.0	-0.0	-0.0	-0.0	-0.0	-5.805998578509862e-16	-0.0	-7.073596422547791e-06	-1.9332538251834079e-19	0.0	-0.0	-0.0	0.0	0.0
cg20223392	-1.2825000475180897e-31	0.0	-0.0	-0.0	-0.0	0.0	-0.0	6.648886818134864e-06	-0.0	0.0	0.0	0.0007479297266141746	0.0	0.0	0.0	0.0	3.0098260299727006e-05	-0.0	0.0	-0.0	-0.0	0.0	0.0	-0.0	-0.0	0.0	0.0	-0.0	-0.0	-0.0	-0.0	0.0	-0.0	-0.0	-3.4443775047777966e-05	-0.0	-0.0	-0.0	-0.0	0.0	0.0	-0.0	0.0	0.0	0.0	-0.0	-0.0	0.0	0.0	1.0958042450220724e-05	-0.0	0.00028911209513627533	0.0	-0.0	0.0	-0.0	-0.0	-0.0	1.0324357377980072e-15	3.7289186749159897e-06	9.144349434847155e-07	-9.334276353067079e-19	0.0	-0.0	8.337342193995227e-07	-0.0	-0.0
cg04525995	-2.9855305110711482e-33	0.0	-0.0	0.0	-0.0	0.0	0.0	-2.0406556066104726e-06	-0.0	-0.0	-0.0	-0.001058430108141287	-0.0	-0.0	-0.0	-0.0	0.0	0.0	0.0	-0.0	-0.0	-0.0	-0.0	-0.0	0.0	-0.0	0.0	0.0	-0.0	-0.0	-0.0	-0.0	-1.0402151658266963	-0.0	-0.0	-0.0	0.0	0.0	-0.0	0.0	0.0	0.0	0.0	-0.0	0.0	-0.0	-0.0	0.0	0.0	0.0	-0.0	-0.0004101160404343585	-0.0	-0.0	-0.0	0.0	1.9101714703440007e-05	-0.0	-2.117601147884752e-15	1.8664603166574805e-05	1.499056917228366e-05	2.172650423136885e-18	-0.0	0.0	-0.0	-0.0	-0.0
cg02171725	1.2564301937567853e-33	-0.0	0.0	-0.0	-0.0	0.0	-0.0	-1.9348869177637394e-05	0.0	-0.0	-0.0	-0.00036207974266866204	-0.0	0.0	-0.0	-0.0	-0.00016555868972982979	0.0	-0.0	0.0	-0.0	-0.0	0.0	0.0	-0.0	-0.0	0.0	-0.0	0.0	-0.0	7.804113766008238e-06	-0.0	0.0	0.0	0.0	-0.0	0.0	-0.0	0.0	0.0	-0.0	-0.0	0.0	-0.0	0.0	0.0	-0.0	-0.0	0.0	0.0	0.0	0.00012394486287379167	0.0	-0.0	-0.0	0.0	-0.0	0.0	3.4918687972186057e-15	2.7563209188903474e-05	2.7403761444957577e-06	-2.2338324969638353e-18	-0.0	-0.0	2.8926967860903295e-06	-0.0	0.0
cg08405750	3.831177936395142e-32	0.0	-0.0	0.0	-0.0	-0.0	0.0	-2.6014051622928007e-06	-0.0	0.0	0.0	0.0009350016494423282	0.0	0.0	-0.0	0.0	-0.0002028356181567704	0.0	0.0	-0.0	-0.0	-0.0	0.0	0.0	-0.0	0.0	0.0	0.0	0.0	-0.0	-0.0	-0.0	-0.0	-0.0	-0.0	-0.0	-0.0	-0.0	-0.0	0.0	-0.0	-0.0	0.0	0.0	0.0	-0.0	-0.0	0.0	0.0	8.607121804469823e-06	0.0	-0.0006806157661399584	-0.0	-0.0	-0.0	0.0	1.8287572578084067e-05	-0.0	-6.568674592850878e-15	-9.555422048831657e-05	-5.902221852761185e-06	3.2358617261437616e-18	-0.0	-0.0	-3.7912428702421363e-06	0.0	-3.8073213191556778e-06
cg18130425	-2.495113109942482e-32	-0.0	-0.0	-0.0	0.0	0.0	-0.0458803615403455	-2.2406372754088492e-06	0.0	0.0	-0.0	0.00018552250583342742	-7.487358157156232e-06	-0.0	-0.0	0.0	-2.1022319373902985e-05	-0.0	0.00698145056612143	-0.0	-0.0	0.0	-0.0	-0.0	-0.0	-0.0	0.0	-0.0	-0.0	0.0	0.0	-0.0	0.0	0.0	-0.0	-0.0	-0.0	-0.0	-0.0	0.0	0.0	-0.0	0.0	-0.0	0.0	0.0	0.0	0.0	0.0	0.0	0.0	3.04240915193653e-05	-0.0	-0.0	0.0	0.0	-0.0	-0.0	2.5719326004432767e-16	-2.697707049917874e-05	-8.357638346758022e-07	-1.1074377445990484e-18	0.0	0.0	-3.5310658989234422e-06	-0.0	-0.0
cg02012445	1.1284982714094333e-31	0.0	-0.0	-4.349665093199308e-05	0.0	0.0	0.0	-2.1522280245628246e-05	-0.0	-0.0	-0.0	4.493604215345628e-05	0.0	-0.0	-0.0	0.0	1.0245456432305105e-06	0.0	0.0	-0.0	-0.0	0.0	-0.0	0.0	-0.0	-0.0	-0.0	-0.0	0.0	0.0	-0.0	0.0	-0.0	0.0	-0.0	-0.0	0.0	-0.0	-0.0	-0.0	-0.0	-0.0	0.0	-0.0	0.0	0.0	0.0	0.0	-0.0	-0.0	0.0	-0.0009375966128453837	-0.0	-0.0	-0.0	-0.0	-0.0	-0.0	-2.2378450680029568e-15	-5.137585516004923e-06	4.51601700211129e-06	1.190805042646061e-18	0.0	0.0	-0.0	0.0	-4.518045266933078e-05
cg11642010	2.81183276179509e-32	-0.0	-0.0	-0.0	-0.0	-0.0	0.0	-2.6527832160114328e-05	0.0	0.0	0.0	-0.00015101399297889176	0.0	0.0	0.0	-0.0	1.112976023797116e-05	0.0	-0.0	0.0	0.0	-0.0	-0.0	-0.0	0.0	-0.0	0.0	-0.0	0.0	0.0	0.0	0.0	-0.0	-0.0	0.0	0.0	0.0	0.0	0.0	0.0	0.0	-0.0	-0.0	-0.0	0.0	0.0	-0.0	-0.0	0.0	0.0	0.0	0.0004995584929582009	0.0	-0.0	-0.0	0.0	-0.0	0.0	-2.304828013842017e-15	1.3365017034520451e-05	-3.6061412418779993e-06	6.1227076641047e-19	-0.0	-0.0	3.057271838016842e-06	-0.0	-0.0
cg13464738	-1.627956490064872e-33	-0.0	-0.0	0.0	-0.0	0.0	0.0	-3.592893194516853e-05	0.0	-0.0	-0.0	8.877482874182499e-05	0.0	0.0	0.0	0.0	-0.0004687201114016175	0.0	-0.0	-0.0	-0.0	-0.0	0.0	0.0	-0.0	0.0	-0.0	0.0	-0.0	-0.0	0.0	0.0	0.0	0.0	0.0	0.0	0.0	0.0	-0.0	0.0	0.0	0.0	-0.0	-0.0	0.0	0.0	-0.0	0.0	-0.0	-0.0	-0.0	0.00018114282048456792	0.0	-0.0	0.0	-0.0	-0.0	0.0	1.9755019856617336e-16	1.1663158275601818e-05	-5.195232562718516e-06	-5.781381671935712e-19	-0.0	-0.0	-0.0	0.0	4.65111442171276e-06
ch.15.37038919	7.446928169929371e-32	-0.0	-0.0	-0.00035787939982747285	0.0	-0.0	-0.0	-3.2494469111433094e-05	-0.0	-0.0	-0.0	-0.0005048848632710633	-0.0	-0.0	-0.0	0.0	-0.00017464213701627148	0.0	0.0	0.0	-0.0	-0.0	-0.0	-0.0	0.0	0.0	0.0	0.0	-0.0	-0.0	-0.0	-0.0	-0.0	-0.0	-0.0	-0.0	0.0	-0.0	-0.0	0.0	0.0	0.0	0.0	0.0	-0.0	-0.0	-0.0	0.0	-0.0	-0.0	-0.0	-0.00037967260608040825	0.0	-0.0	-0.0	-0.0	-0.0	0.0	-4.873196739083955e-15	-0.0	1.0492939510386544e-05	2.3674854046012462e-18	-0.0	0.0	0.0	-0.0	-0.0007499748500420338
cg13074988	1.2130031794173277e-32	-0.0	0.0	0.0	0.0	-0.0	0.0	5.41744561580209e-06	0.0	0.0	0.0	0.0012098745281940288	0.0	0.0	0.0	0.0	-0.00021089413535359245	0.0	0.0	-0.0	0.0	0.0	0.0	0.0	-0.0	0.0	0.0	0.0	0.0	0.0	0.0004256029525602718	-0.0	-0.0	-0.0	0.0	-0.0	0.0	-0.0	-0.0	0.0	-0.0	0.0	-0.0	0.0	0.0	-0.0	-0.0	-0.0	-0.0	0.0	0.0	0.00042689335652348453	0.0	0.0	0.0	-0.0	0.0	0.0	-3.684581044803995e-16	-1.685802484381535e-05	-1.5053337786629637e-05	-3.9526594308558024e-19	-0.0	-0.0	0.0	-0.0	-0.0
cg19398425	-1.4595548575032127e-32	-0.0	-0.0	-0.0	-0.0	-0.0	-0.0	-7.617045377419437e-06	-0.0	-0.0	-0.0	-0.000489155265657343	-0.0	-0.0	-0.0	-0.0	0.00021161654242168483	-0.0	-0.0	0.0	0.0	-0.0	0.0	0.0	-0.0	-0.0	0.0	0.0	-0.0	0.0	0.0	-0.0	0.0	0.0	0.0	0.0	-0.0	-0.0	-0.0	0.0	-0.0	0.0	0.0	-0.0	-0.0	0.0	0.0	0.0	0.0	-0.0	0.0	0.0003880864386354202	-0.0	0.0	-0.0	0.0	-0.0	-0.0	-2.4366372133372104e-15	6.455966929065295e-06	-4.417726564279458e-06	7.502012864761877e-19	-0.0	0.0	0.0	-0.0	0.0
cg16611584	-4.07214097999664e-32	-0.0	-0.0	-0.0	0.0	0.0	-0.0	8.465191726264001e-06	0.0	0.0	0.0	0.0010132132981687022	4.156952658531115e-05	-0.0	-0.0	0.0	0.00033301870904725556	-0.0	0.0	0.0	0.0	0.0	-0.0	-0.0	0.0	-0.0	-0.0	0.0	-0.0	0.0	0.0	-0.0	-0.0	0.0	-0.0	-0.0	-0.0	-0.0	-0.0	0.0	0.0	-0.0	0.0	0.0	0.0	-0.0	0.0	0.0	0.0	0.0	0.0	-0.0009011365716199841	0.0	0.0	0.0	0.0	0.0	-0.0	-1.700862485457253e-15	8.405110012028318e-06	6.106313311738836e-06	1.1875637971476661e-18	-0.0	0.0	0.0	0.0	-0.0
cg23232385	-1.0024466212335946e-31	0.0	0.0	-0.0	0.0	0.0	-0.0	1.0347975522056922e-05	0.0	0.0	0.0	-0.000228056073092952	-0.0	-0.0	0.0	-0.0	-3.919226352007192e-05	-0.0	-0.0	0.0	-0.0	0.0	-0.0	-0.0	0.0	-0.0	-0.0	-0.0	0.0	0.0	0.0	-0.0	-0.0	0.0	-0.0	-0.0	-0.0	0.0	0.0	-0.0	0.0	0.0	0.0	0.0	0.0	-0.0	0.0	-0.0	-0.0	-0.0	-0.0	-9.381474952937434e-05	-0.0	0.0	-0.0	-0.0	-0.0	-0.0	-6.17949146886962e-16	0.0	-4.387364295621127e-06	1.5153125702971202e-19	0.0	-0.0	-2.1438773722452474e-06	-0.0	7.866097912200286e-05
cg09354224	-5.08229668799602e-32	-0.0	0.0	0.0	-0.0	-0.0	-0.0	1.9626478506201447e-05	-0.0	-0.0	-0.0	0.0009941770971702514	0.0	0.0	-0.0	0.0	-3.324693408351949e-05	0.0	0.0	-0.0	0.0	0.0	0.0	0.0	0.0	0.0	0.0	0.0	-0.0	-0.0	0.0	-0.0	-0.0	-0.0	0.0	0.0	0.0	0.0	0.0	-0.0	-0.0	0.0	-0.0	0.0	0.0	-0.0	0.0	-0.0	-0.0	-0.0	-0.0	-5.2117184811122754e-05	-0.0	0.0	-0.0	-0.0	4.74453885939675e-06	-0.0	-3.7816846760469094e-15	-2.6306944706363188e-05	3.847744314007477e-06	3.183006761275212e-18	-0.0	-0.0	-8.764435932715027e-06	0.0	-0.0004432455564392616
cg17030406	-9.02648533594238e-32	0.0	-0.0	-0.0	-0.0	0.0	0.0	3.083184881009663e-06	0.0	-0.0	-0.0	-0.0006928454583542114	-0.0	-0.0	-0.0	0.0	-0.0003072289292995659	-0.0	-0.0	-0.0	0.0	0.0	-0.0	-0.0	0.0	0.0	0.0	0.0	-0.0	-0.0	-0.0	-0.0	-0.0	0.0	-0.0	-0.0	0.0	0.0	-0.0	0.0	0.0	0.0	-0.0	0.0	0.0	0.0	0.0	0.0	-0.0	-0.0	-0.0	-2.2348024791658594e-05	-0.0	0.0	0.0	0.0	-0.0	-0.0	-9.187126236532565e-16	-1.603389171505172e-05	-1.3245922781646825e-05	5.697540692273027e-19	0.0	0.0	-0.0	-0.0	-0.0
cg08780332	-1.6914611324987992e-32	0.0	-0.0	0.0	-0.0	0.0	-0.0	-3.918438102468578e-05	-0.0	-0.0	-0.0	-0.0008981348754017852	-0.0	0.0	0.0	-0.0	-3.964489236142913e-05	0.0	0.0	-0.0	0.0	-0.0	-0.0	-0.0	-0.0	-0.0	-0.0	-0.0	0.0	-0.0	-0.0	0.0	0.0	-0.0	0.0	0.0	-0.0	0.0	0.0	-0.0	0.0	0.0	-0.0	-0.0	-0.0	0.0	-0.0	0.0	0.0	0.0	-0.0002240794538066003	0.00040042207072085365	-0.0	-0.0	-0.0	0.0	-0.0	-0.0	6.557707619818415e-16	1.9339697940210257e-05	3.116970135767262e-06	-1.0730446241821964e-18	0.0	-0.0	-3.4316622605473552e-06	0.0	0.0
cg09320143	-2.2246262578635272e-33	0.0	0.0	0.0	0.0	0.0	-0.0	-1.951697679513263e-05	-0.0	-0.0	-0.0	0.0005446538648949108	0.0	-0.0	-0.0	-0.0	0.00017287989044385252	0.0	0.0	0.0	0.0	-0.0	0.0	0.0	0.0	0.0	0.0	-0.0	-0.0	0.0	0.0	-0.0	-0.0	0.0	0.0	0.0	-0.0	-0.0	-0.0	-0.0	0.0	0.0	0.0	0.0	0.0	-0.0	-0.0	0.0	0.0	3.700169485960529e-05	0.0	0.0002259887827945432	0.0	-0.0	0.0	0.0	0.0	0.0	-1.6428045834045205e-15	-4.9559507106421475e-05	-3.6991854980414866e-06	4.854527346546954e-19	0.0	0.0	0.0	0.0	0.0
cg10840555	-1.1428362163890438e-31	0.0	0.0	-0.0	-0.0	-0.0	0.0	-1.2504467566716196e-05	0.0	0.0	0.0	0.0	-0.0	0.0	-0.0	0.0	8.021204966968938e-05	-0.0	-0.0	0.0	0.0	-0.0	0.0	0.0	-0.0	-0.0	0.0	0.0	-0.0	-0.0	-0.0	0.0	0.0	-0.0	0.0	0.0	-0.0	-0.0	0.0	-0.0	0.0	-0.0	0.0	-0.0	0.0	0.0	-0.0	0.0	0.0	0.0	0.0	0.00030124444809771794	0.0	-0.0	0.0	-0.0	-0.0	0.0	1.9416168346821115e-15	0.0	3.2130374732179855e-06	-1.034894497831368e-18	-0.0	-0.0	-0.0	0.0	0.0
cg26500010	-5.334605382198764e-33	-0.0	0.0	0.0	-0.0	0.0	-0.006024849058835648	-3.23650535412263e-05	-0.0	-0.0	-0.0	-0.00020163535231578842	0.0	-0.0	-0.0	-0.0	-3.362579633264566e-07	0.0	-0.0	-0.0	-0.0	-0.0	0.0	-0.0	-0.0	-0.0	-0.0	-0.0	0.0	0.0	0.0	-0.0	0.0	0.0	0.0	0.0	-0.0	-0.0	0.0	0.0	0.0	0.0	-0.0	-0.0	-0.0	-0.0	-0.0	-0.0	-0.0	0.0	-0.0	-0.00012558255969311494	0.0	-0.0	-0.0	0.0	-0.0	-0.0	3.9963841753755014e-15	0.0	1.590017588678669e-05	-2.1210455829408974e-18	0.0	-0.0	-0.0	0.0	0.0010604069899498038
cg27141509	3.7522718570198106e-32	0.0	0.0	0.0	-0.0	0.0	0.0	-7.26502591312394e-06	0.0	0.0	0.0	-0.00048132609798097535	-0.0	-0.0	-0.0	-0.0	0.00011918226770461503	0.0	-0.0	0.0	0.0	-0.0	0.0	0.0	-0.0	-0.0	-0.0	0.0	0.0	0.0	-0.0	0.0	0.0	-0.0	0.0	-0.0	-0.0	-0.0	-0.0	-0.0	0.0	-0.0	-0.0	-0.0	-0.0	0.0	-0.0	0.0	0.0	0.0	-0.0	-2.485668301466863e-05	-0.0	-0.0	0.0	0.0	-0.0	-0.0	1.8253528842268546e-15	8.593602238062756e-07	3.703112087851283e-06	-5.832159819792173e-19	-0.0	-0.0	0.0	0.0	0.0
cg25724106	-5.433081625231789e-33	0.0	-0.0	-0.0	-0.0	0.0	0.0	2.7556255645413515e-05	-0.0	0.0	0.0	-0.0010308547666936698	-0.0	0.0	-0.0	0.0	-4.613740070278699e-05	-0.0	-0.0	-0.0	0.0	0.0	0.0	-0.0	-0.0	0.0	0.0	0.0	0.0	0.0	0.0	0.0	-1.6194285465345988	-0.0	-0.0	-0.0	-0.0	0.0	0.0	-0.0	0.0	-0.0	0.0	0.0	0.0	-0.0	0.0	0.0	0.0	0.0	0.0006081293276681736	-0.00041789327584940226	-0.0	0.0	-0.0	0.0	2.058667017518634e-05	-0.0	1.2031565360172894e-15	-6.162516572977666e-06	2.5787253021017444e-06	-1.9650133978690364e-19	0.0	-0.0	0.0	-0.0	-0.00016849047376473847
cg03315459	2.8630302542618495e-34	-0.0	-0.0	0.0	-0.0	-0.0	0.0	-1.7717994681150136e-05	-0.0	0.0	0.0	-0.00012253575447669946	0.0	-0.0	-0.0	-0.0	-8.842264061154711e-05	-0.0	-0.0	0.0	0.0	-0.0	0.0	0.0	-0.0	0.0	0.0	0.0	0.0	0.0	0.0	0.0	0.0	0.0	0.0	0.0	-0.0	-0.0	0.0	0.0	0.0	0.0	0.0	-0.0	0.0	-0.0	0.0	0.0	0.0	-0.0	0.0	5.293410981927729e-05	0.0	-0.0	-0.0	-0.0	-0.0	0.0	-1.4756439047655789e-15	3.785048296400014e-05	1.220841801949251e-05	7.411702434335434e-19	-0.0	-0.0	-0.0	-0.0	0.0
cg07235885	-1.1455808429511205e-33	-0.0	0.0	-0.0	-0.0	-0.0	0.0	3.7842053517154956e-05	-0.0	0.0	0.0	0.00047776021129876265	-0.0	-0.0	-0.0	-0.0	0.0002487304241124389	0.0	0.0	-0.0	0.0	-0.0	0.0	0.0	-0.0	0.0	-0.0	0.0	-0.0	0.0	-0.0	0.0	-0.0	-0.0	-0.0	-0.0	-0.0	-0.0	-0.0	-0.0	0.0	0.0	-0.0	0.0	0.0	-0.0	0.0	0.0	0.0	-0.0	-0.0	-0.000871087379460011	-0.0	0.0	-0.0	0.0	0.0	-0.0	1.5375713188187958e-15	1.4340724336602759e-05	7.827573643314643e-06	-1.1565140654044342e-18	-0.0	-0.0	0.0	-0.0	-5.0655623446511005e-05
cg12898868	-5.714971177252797e-33	-0.0	-0.0	0.0	-0.0	0.0	-0.0	-3.6471463700136045e-05	-0.0	0.0	0.0	0.0004336813634756087	-0.0	0.0	0.0	-0.0	-6.285744168725061e-05	-0.0	-0.0	0.0	0.0	-0.0	0.0	-0.0	-0.0	-0.0	0.0	0.0	-0.0	-0.0	0.0	0.0	0.0	-0.0	0.0	0.0	-0.0	-0.0	0.0	0.0	0.0	-0.0	0.0	-0.0	-0.0	0.0	-0.0	-0.0	-0.0	0.0	0.0	-0.0006928672760648715	-0.0	-0.0	0.0	0.0	-0.0	-0.0	2.6630597369543342e-15	2.8299417586657654e-05	-3.7725418400753318e-06	-1.3491639601080551e-18	-0.0	-0.0	-1.506703765146812e-06	-0.0	-0.0
cg10586870	2.1445364527119323e-33	0.0	0.0	-0.0	0.0	-0.0	-0.0	-2.1009706081513338e-05	0.0	-0.0	-0.0	-2.817954410755489e-06	-0.0	-0.0	0.0	-0.0	-0.0	-0.0	-0.0	-0.0	-0.0	0.0	-0.0	-0.0	-0.0	-0.0	-0.0	-0.0	0.0	0.0	0.0	-0.0	-0.0	0.0	-0.0	-0.0	-0.0	0.0	-0.0	-0.0	-0.0	0.0	0.0	0.0	0.0	-0.0	0.0	-0.0	-0.0	-0.0	-0.0	-0.0002801838298846281	-0.0	0.0	-0.0	-0.0	-0.0	-0.0	2.5545082850058175e-15	5.078837125305521e-06	1.037525842540237e-06	-1.3525854822226969e-18	0.0	-0.0	0.0	-0.0	0.0
cg14619193	-2.2666042439262718e-33	-0.0	0.0	0.0	-0.0	-0.0	0.0	6.670700543680474e-06	0.0	-0.0	-0.0	-0.00027706673850226446	0.0	-0.0	-0.0	0.0	-6.023778568561802e-05	-0.0	0.0	0.0	-0.0	-0.0	-0.0	0.0	0.0	-4.121116712066024e-05	-0.0	0.0	-0.0	0.0	-0.0005839392658040421	-0.0	-2.220569779912555	-0.0	-0.0	-0.0	-0.0	0.0	0.0	0.0	0.0	-0.0	-0.0002101279138965149	0.0	0.0	0.0	-0.0	-0.0	-0.0	-3.714981198253382e-05	-0.00024798473829591207	0.0006271902948733696	0.0	-0.0	0.0	0.0	-0.0	0.0	-2.4959421659944472e-15	-2.133980457072686e-05	1.512630449519045e-05	1.5604896977299536e-18	-0.0	0.0	-0.0	0.0	0.0
cg01006984	-2.4470470632521467e-32	-0.0	0.0	-0.0001727934694704553	0.0	-0.0	0.0	1.7053536476156536e-05	0.0	0.0	-0.0	-0.0008559448378668612	-0.0	-0.0	-0.0	0.0	-3.599986074589377e-05	0.0	-0.0	0.0	-0.0	0.0	-0.0	-0.0	0.0	0.0	-0.0	0.0	-0.0	-0.0	0.0	0.0	0.0	0.032766424310587086	0.0	0.0	0.0	-0.0	-0.0	-0.0	0.0	0.0	0.0	0.0	0.0	-0.0	0.0	0.0	0.0	-0.0	0.00035470197140184695	0.00033317835981055575	0.0	0.0	0.0	0.0	0.0	0.0	-8.100967875390446e-16	0.0	3.3627287224528694e-06	1.18035597696471e-18	-0.0	0.0	-6.670462592120712e-06	-0.0	0.001114989163932714
cg18407499	-4.4517003317604983e-32	0.0	-0.0	0.0	-0.0	-0.0	-0.0	1.9786372820286443e-05	-0.0	0.0	0.0	0.00020497861403445577	0.0	-0.0	-0.0	0.0	1.4368569612505223e-05	0.0	-0.0	-0.0	0.0	0.0	0.0	0.0	0.0	0.0	-0.0	0.0	-0.0	-0.0	-0.0	0.0	0.0	-0.0	-0.0	-0.0	-0.0	0.0	0.0	0.0	0.0	0.0	0.0	-0.0	-0.0	0.0	0.0	-0.0	-0.0	-0.0	0.0	-0.00040599362895226023	-0.0	-0.0	-0.0	0.0	0.0	-0.0	-1.9096622561086177e-15	8.964726574375934e-06	-6.864359531858136e-06	7.899317629011974e-19	-0.0	0.0	-0.0	-0.0	0.0
cg25908885	-2.736246575721651e-32	-0.0	0.0	0.0	-0.0	0.0	-0.0	-3.792370094507365e-05	-0.0	0.0	-0.0	0.0008938467267941388	0.0	0.0	0.0	-0.0	-7.081418403822091e-06	-0.0	-0.0	-0.0	0.0	-0.0	-0.0	-0.0	-0.0	0.0	0.0	0.0	0.0	0.0	0.00031881382614924335	-0.0	0.0	0.0	0.0	0.0	-0.0	0.0	0.0	-0.0	0.0	0.0	0.0	-0.0	0.0	-0.0	-0.0	-0.0	-0.0	-0.0	-0.0	-0.0002748737581975078	-0.0	0.0	0.0	-0.0	-0.0	0.0	-7.38357041441148e-16	4.170063068639318e-05	9.356658081408552e-06	1.8919692487341847e-19	0.0	-0.0	1.5024236900878948e-05	-0.0	-0.0
cg27194209	-1.1867551108939992e-31	0.0	0.0	-0.0	-0.0	-0.0	0.0	-1.0999407165266278e-05	-0.0	0.0	0.0	-0.00028406140408346076	-0.0	-0.0	-0.0	0.0	2.7267799773160938e-05	-0.0	0.0	-0.0	0.0	-0.0	0.0	0.0	-0.0	-0.0	0.0	0.0	-0.0	0.0	-0.0	0.0	0.0	0.0	-0.0	-0.0	-0.0	-0.0	0.0	-0.0	-0.0	-0.0	-0.0	-0.0	0.0	0.0	-0.0	0.0	0.0	0.0	0.0	0.0	-0.0	-0.0	-0.0	0.0	0.0	-0.0	-2.420003422328503e-16	-9.114641658699115e-06	1.926334966168656e-06	3.839282103508218e-20	-0.0	0.0	0.0	-0.0	-2.8153932672587036e-05
cg01232717	-5.089463988840129e-32	-0.0	0.0	0.0	0.0	-0.0	0.0	1.9258792257535893e-05	-0.0	0.0	0.0	2.8153231278051228e-05	0.0	0.0	0.0	-0.0	-0.0001032697390082368	-0.0	-0.0	-0.0	0.0	0.0	-0.0	-0.0	0.0	0.0	-0.0	-0.0	0.0	-0.0	0.0	-0.0	-0.0	-0.0	-0.0	-0.0	0.0	-0.0	-0.0	-0.0	0.0	0.0	0.0	0.0	0.0	-0.0	0.0	-0.0	0.0	0.0	-0.0	0.0002961675789476939	-0.0	-0.0	-0.0	-0.0	0.0	-0.0	-1.298077995859135e-15	-2.0956780701471783e-05	-1.1098773454210992e-05	1.0998341524700929e-18	0.0	0.0	-0.0	-0.0	0.0
cg03729126	-5.753266590975227e-32	-0.0	0.0	-0.0	0.0	-0.0	0.0	-7.895186676968478e-06	0.0	0.0	0.0	-0.0009133552437613057	-0.0	-0.0	-0.0	-0.0	0.0001087419796087136	-0.0	-0.0	0.0	0.0	0.0	-0.0	-0.0	0.0	-0.0	-0.0	-0.0	-0.0	0.0	0.0	0.0	0.018182142059331705	0.0	0.0	0.0	0.0	-0.0	0.0	0.0	0.0	0.0	-0.0	-0.0	-0.0	0.0	0.0	-0.0	-0.0	-0.0	0.0	0.00042089768084009274	0.0	0.0	-0.0	-0.0	0.0	0.0003319633529805179	2.464249879788031e-15	-3.212397792858959e-06	4.122947848224759e-06	-7.217041893996449e-19	0.0	0.0	-0.0	-0.0	0.0005168823440354862
cg22158175	1.1456434217011774e-32	0.0	0.0	0.0	-0.0	0.0	0.0	-3.714493878642477e-05	-0.0	0.0	-0.0	0.0005197029909719312	0.0	0.0	0.0	-0.00023129585155097753	0.00021508360608657722	0.0	-0.0	0.0	0.0	-0.0	-0.0	-0.0	-0.0	0.0	0.0	-0.0	0.0	0.0	0.0	-0.0	-0.0	-0.0	0.0	0.0	-0.0	0.0	0.0	0.0	-0.0	0.0	0.0	-0.0	-0.0	0.0	0.0	-0.0	0.0	0.0	0.0	-0.0008107993385993419	-0.0	0.0	-0.0004667705418012591	-0.0	0.0	0.0	5.764876134950159e-15	1.6973566340602387e-05	1.899552234889284e-05	-3.3926122928624778e-18	-0.0	-0.0	0.0	-0.0	0.0
cg15256219	-8.896867682441974e-32	0.0	0.0	-0.0	-0.0	-0.0	0.0	-2.996326274567698e-05	-0.0	-0.0	-0.0	-0.0007256238728927891	-7.002873070493996e-05	-0.0	-0.0	0.0	-0.0002641974897549274	0.0	-0.0	-0.0	0.0	-0.0	0.0	0.0	-0.0	0.0	0.0	-0.0	-0.0	-0.0	0.0	0.0	-0.0	-0.0	-0.0	-0.0	0.0	-0.0	0.0	0.0	-0.0	0.0	0.0	0.0	0.0	-0.0	0.0	-0.0	-0.0	-0.0	-0.0	-7.154314875862186e-07	-0.0	-0.0	-0.0	-0.0	-0.0	-0.0	-4.548649081302092e-15	-1.22188745107969e-05	-4.577518894981117e-07	2.6351257696926488e-18	-0.0	-0.0	-7.3554464511090665e-06	-0.0	-0.0007020348410985962
cg16092829	3.0590921440542845e-32	-0.0	0.0	-0.0002811177708130014	0.0	-0.0	-0.0	-1.3036736584734808e-05	0.0	-0.0	-0.0	-0.00023534675446691805	0.0	-0.0	0.0	-0.0	-3.47232961675493e-05	0.0	0.0	-0.0	-0.0	0.0	-0.0	-0.0	0.0	0.0	0.0	-0.0	0.0	0.0	-0.0	0.0	0.0	0.0	-0.0	-0.0	-0.0	-0.0	-0.0	-0.0	-0.0	0.0	0.0	0.0	-0.0	-0.0	0.0	0.0	-0.0	-0.0	0.0	-0.00025686338442105583	-0.0	0.0	-0.0	0.0	0.0	-0.0	-3.0291138690779854e-15	7.936151231213951e-06	-1.3762724288557537e-05	4.566382518280503e-19	0.0	0.0	0.0	-0.0	-0.0
cg08454546	9.114557004482523e-32	-0.0	0.0	-0.0	-0.0	-0.0	0.0	-9.230116862315043e-07	-0.0	0.0	-0.0	-0.00041451083757688284	-1.8181570549304656e-06	-0.0	-0.0	0.0	7.881666278352984e-05	-0.0	0.0	0.0	-0.0	0.0	-0.0	-0.0	0.0	-0.0	-0.0	-0.0	-0.0	0.0	-0.0	-0.0	0.0	0.0	0.0	0.0	-0.0	0.0	0.0	-0.0	-0.0	-0.0	-0.0	0.0	-0.0	0.0	0.0	0.0	0.0	0.0	0.0	-2.9414767203149395e-05	0.0	-0.0	-0.0	-0.0	0.0	0.0	1.578708125309408e-15	7.614136297944651e-06	1.6605514756650805e-05	-7.377934454072206e-19	0.0	-0.0	0.0	-0.0	0.0
cg20476877	7.937817428101282e-33	0.0	-0.0	-0.0	0.0	0.0	-0.0	-3.3159012824862786e-05	-0.0	-0.0	-0.0	-0.001231845617324597	-0.0	-0.0	-0.0	-0.0	-4.6302055422921974e-05	-0.0	-0.0	-0.0	-0.0	0.0	-0.0	-0.0	-0.0	-0.0	-0.0	-0.0	0.0	0.0	-0.0	-0.0	0.0	-0.05674687526393289	-0.0024879763213163136	-0.001272387037763258	0.0	0.0	0.0	-0.0	0.0	0.0	-0.0	0.0	-0.0	0.0	-0.0	0.0	0.0	0.0	-0.000496677318255386	0.0001344229909675993	0.0	-0.0	-0.0	0.0	-1.6975600329993645e-05	-0.0	-1.3992494516373332e-15	3.341521979844591e-05	7.437792900237497e-06	1.2437440266236157e-18	-0.0	0.0	-1.4634734809026603e-05	-0.0	0.0
cg13942186	-1.4829047421745516e-32	-0.0	0.0	-0.0	-0.0	0.0	-0.0	-1.784986928004138e-05	-0.0	0.0	0.0	0.0007533978135273839	0.0	0.0	0.0	-0.0	-0.00012191243734590932	0.0	-0.0	-0.0	-0.0	-0.0	-0.0	-0.0	0.0	0.0	-0.0	-0.0	0.0	-0.0	-0.0	0.0	-0.0	-0.0	-0.0	-0.0	-0.0	0.0	-0.0	-0.0	0.0	0.0	-0.0	-0.0	-0.0	0.0	0.0	0.0	-0.0	0.0	-0.0	-0.0005756735721096763	0.0	-0.0	-0.0	-0.0	4.029993389837373e-05	-0.0	3.0368904664671604e-15	1.4957091964351943e-05	6.471338623487343e-06	-8.861315076315381e-19	-0.0	0.0	0.0	-0.0	-0.0
cg11085062	9.621662151378856e-32	-0.0	-0.0	-0.0	-0.0	0.0	-0.0	-4.7027993703197746e-06	0.0	0.0	0.0	3.514980425909092e-05	-0.0	-0.0	-0.0	-0.0	5.6764735986558245e-06	-0.0	-0.0	-0.0	0.0	-0.0	0.0	-0.0	0.0	0.0	0.0	-0.0	-0.0	-0.0	0.0	0.0	-0.0	-0.0	-0.0	-0.0	-0.0	-0.0	0.0	0.0	0.0	-0.0	-0.0	-0.0	0.0	-0.0	0.0	0.0	0.0	0.0	-0.0	-0.00035168016541935984	-0.0	-0.0	-0.0	0.0	0.0	-3.5959450503817775e-05	-1.5083121849008446e-15	-3.0747976865336325e-05	-5.779264498166205e-06	4.753456270538804e-19	0.0	-0.0	-0.0	-0.0	-0.0
cg16298821	6.76539410116916e-32	-0.0	-0.0	-0.0	0.0	0.0	-0.0228462315903239	2.364073007617098e-05	-0.0	0.0	0.0	0.0006475672760882246	0.0	-0.0	-0.0	0.0	-9.772127376064829e-05	-0.0	0.0	0.0	-0.0	0.0	0.0	0.0	0.0	-0.0	-0.0	-0.0	-0.0	-0.0	0.0	-0.0	-0.0	0.0	-0.0	0.0	0.0	-0.0	-0.0	-0.0	-0.0	0.0	0.0	-0.0	-0.0	0.0	0.0	0.0	-0.0	-0.0	-0.0	0.000759918605116955	-0.04138794222641185	-0.0	-0.0	0.0	0.0	0.0	6.347334567372743e-16	-0.0	-1.2837205491173352e-06	-1.6711261164829835e-20	-0.0	0.0	-7.835043396942238e-06	-0.0	0.0007383976833079405
cg03914514	-6.499342171319915e-33	0.0	0.0	-0.0	-0.0	0.0	-0.0	7.017316763990107e-06	0.0	-0.0	-0.0	0.0001963455159415939	-0.0	-0.0	-0.0	-0.0001163029403000287	-0.00018972365524164055	0.0	0.0	-0.0	0.0	0.0	-0.0	-0.0	-0.0	0.0	-0.0	-0.0	0.0	0.0	0.0	-0.0	-0.0	-0.0	-0.0	-0.0	0.0	-0.0	-0.0	-0.0	0.0	0.0	-0.0	-0.0	0.0	0.0	0.0	0.0	0.0	0.0	-0.0	-0.0007263056699297379	0.0	-0.0	-0.0	-0.0	-0.0	-0.0	6.5821362926077856e-15	5.0138073492407906e-05	7.916320727769098e-06	-2.9945095461824035e-18	-0.0	0.0	8.909217566951695e-06	-0.0	-0.0
cg23428194	-3.168063923737201e-32	0.0	-0.0	-0.0	0.0	0.0	-0.0	-1.89875974743527e-05	-0.0	-0.0	0.0	0.00039885685705130775	0.0	0.0	0.0	-0.0	-8.525353499366388e-05	0.0	0.0	-0.0	0.0	0.0	0.0	0.0	-0.0	0.0	0.0	0.0	0.0	0.0	0.0	0.0	-0.0	-0.0	-0.0	-0.0	0.0	0.0	0.0	-0.0	-0.0	-0.0	0.0	0.0	0.0	0.0	-0.0	0.0	-0.0	0.0	-0.0	-0.0007344904330747349	0.0	0.0	-0.0	-0.0	-0.0	0.0	3.828901280763106e-15	1.409466993393238e-05	2.875777095032397e-06	-1.799309390440363e-18	0.0	-0.0	8.08090594648301e-06	0.0	-0.0
cg04204669	1.3975394178163062e-32	-0.0	-0.0	-0.0	-0.0	0.0	-0.0	-8.715999979460102e-07	-0.0	0.0	-0.0	-0.0003883377287955014	-0.0	-0.0	-0.0	0.0	-6.74034603944398e-05	0.0	-0.0	0.0	0.0	-0.0	0.0	0.0	-0.0	-0.0	0.0	-0.0	0.0	0.0	-0.0	0.0	0.0	-0.0	0.0	0.0	-0.0	-0.0	0.0	0.0	0.0	0.0	-0.0	-0.0	0.0	0.0	-0.0	-0.0	-0.0	-0.0	-0.0	0.00044600961076808994	0.0	-0.0	0.0	-0.0	-0.0	0.0	-1.9929574574983974e-15	-1.6975553454282732e-06	-6.564798676433429e-06	9.145456465356819e-19	-0.0	0.0	0.0	0.0	0.0
cg11433866	6.75842872810606e-32	0.0	0.0	-0.0	0.0	0.0	-0.0	-2.9319275849004004e-05	0.0	-0.0	-0.0	0.00048614628670008665	-0.0	-0.0	-0.0	-0.0	-9.543800682625681e-05	0.0	0.0	-0.0	0.0	0.0	-0.0	-0.0	0.0	-0.0	-0.0	0.0	0.0	0.0	-0.0	0.0	-0.0	0.0	0.0	0.0	-0.0	0.0	-0.0	-0.0	-0.0	-0.0	0.0	-0.0	-0.0	0.0	0.0	0.0	-0.0	-6.21242798943289e-06	-0.0002055470716404003	-0.0007297421622448583	-0.0	0.0	-0.0	-0.0	0.0	0.0	4.247961984007891e-15	2.9338611982497913e-06	-1.36853611428046e-05	-2.7607131809294264e-18	0.0	-0.0	1.1238016518417264e-05	-0.0	-0.001243401419455821
cg25863503	3.4874126112482477e-32	-0.0	-0.0	0.0	-0.0	-0.0	0.0	2.7547459483974028e-05	-0.0	-0.0	0.0	0.0007984033753027714	0.0	-0.0	-0.0	-0.0	3.9923069847000156e-05	-0.0	0.0	-0.0	0.0	-0.0	0.0	0.0	0.0	-0.0	-0.0	0.0	0.0	-0.0	-0.0	-0.0	0.0	0.0	-0.0	0.0	-0.0	0.0	-0.0	-0.0	-0.0	-0.0	0.0	-0.0	-0.0	0.0	0.0	-0.0	-0.0	-0.0	-0.0	0.0012039207081679885	0.0	-0.0	0.0001974956038039535	-0.0	-0.0	0.0	2.29840372437158e-15	-3.121851175220585e-05	-5.720591072533227e-06	-1.197398167294286e-18	-0.003562777707239596	0.0	-3.6948193934026398e-06	0.0	0.0
cg16087721	1.3125723061005146e-32	0.0	0.0	-0.00021065745465681068	0.0	0.0	0.0	-1.1992022837556156e-05	0.0	-0.0	-0.0	-0.0008271313437116131	-0.0	-0.0	-0.0	-0.0	0.0003028934494225984	-0.0	0.0	0.0	0.0	-0.0	-0.0	-0.0	-0.0	-0.0	-0.0	0.0	0.0	0.0	-0.0	-0.0	-0.0	-0.0	-0.0	-0.0	0.0	-0.0	0.0	0.0	0.0	-0.0	0.0	-0.0	-0.0	0.0	-0.0	0.0	0.0	0.0	0.0	4.745657800121154e-05	0.0	-0.0	-0.0	-0.0	0.0	-0.0	-6.344126443764529e-16	6.65752640660298e-05	-1.2391804229555915e-06	6.615951927710746e-19	-0.0	0.0	-0.0	-0.0	0.0
cg01272497	-1.2666754768526982e-31	0.0	-0.0	-0.0	-0.0	-0.0	0.0	-3.3972553012772375e-05	-0.0	-0.0	-0.0	-0.0008389086697167088	-0.0	0.0	0.0	-0.0	0.00010460825975112717	0.0	-0.0	-0.0	-0.0	-0.0	0.0	0.0	0.0	0.0	0.0	0.0	-0.0	-0.0	0.0	-0.0	0.0	0.0	0.0	0.0	0.0	0.0	-0.0	0.0	-0.0	0.0	-0.0	0.0	0.0	-0.0	-0.0	-0.0	0.0	0.0	0.0	0.00023837488095226927	-0.0	0.0	-0.0	-0.0	0.0	-0.0	-3.4210906844229116e-15	6.984886603343964e-07	-4.202970800186662e-06	2.9482437103017127e-19	-0.0	-0.0	-0.0	-0.0	-0.0
cg11192807	-9.082146302278262e-33	-0.0	-0.0	-0.0	0.0	0.0	0.0	-3.4054592118181204e-05	0.0	0.0	0.0	0.00010824435625468	0.0	0.0	0.0	0.0	-8.085507651914352e-05	0.0	-0.0	-0.0	0.0	-0.0	0.0	0.0	-0.0	-0.0	-0.0	0.0	0.0	0.0	-0.0	0.0	0.0	0.0	0.0	0.0	-0.0	-0.0	-0.0	-0.0	0.0	-0.0	0.0	0.0	0.0	-0.0	0.0	0.0	0.0	-0.0	-0.00023105229643261796	-5.759762329803065e-05	0.0	-0.0	0.0	0.0	-0.0	-0.0	2.2580828963399734e-15	-2.9150237362193804e-05	-1.4955293892279494e-05	-1.0599728311484821e-18	-0.0	0.0	-0.0	0.0	-0.0
cg00535405	-9.767090714413556e-33	-0.0	-0.0	-0.0	0.0	-0.0	0.0	1.7496172034160865e-06	-0.0	0.0	0.0	-0.00013947398231469786	-0.0	0.0	0.0	-0.0	0.00018799521643925922	0.0	-0.0	0.0	0.0	0.0	0.0	0.0	-0.0	0.0	0.0	-0.0	0.0	-0.0	-0.0	0.0	-0.0	-0.0	-0.0	-0.0	0.0	-0.0	-0.0	0.0	0.0	0.0	-0.0	-0.0	0.0	0.0	0.0	0.0	-0.0	-0.0	-0.0	0.00014674213196091564	-0.0	-0.0	-0.0008941476562217412	-0.0	0.0	0.0	-1.6519232567722427e-15	4.9763859689422356e-05	4.10748068873834e-07	1.3387081330953183e-18	-0.0	-0.0	0.0	0.0	-0.0
cg14755831	9.793254448402969e-32	0.0	-0.0	-0.0	0.0	0.0	-0.0	-1.891201429471421e-05	0.0	0.0	0.0	-0.000249587986340402	0.0	0.0	0.0	-0.0	1.8763696888999534e-05	-0.0	0.0	0.0	-0.0	0.0	-0.0	-0.0	0.0	-0.0	0.0	-0.0	0.0	-0.0	0.0	0.0	0.0	-0.0	0.0	0.0	0.0	0.0	0.0	0.0	0.0	-0.0	0.0	0.0	0.0	-0.0	-0.0	-0.0	-0.0	0.0	-0.000703155655458897	0.00010019337198310157	0.0	-0.0	-0.0	-0.0	0.0	-0.0	-1.93469129649489e-15	2.19606184830964e-05	8.410225327749085e-06	9.153757148775417e-19	0.0	-0.0	0.0	0.0	-0.0
cg02959588	1.4450383388767203e-32	0.0	-0.0	-0.0	0.0	0.0	-0.0	-1.3666180569839447e-05	0.0	-0.0	-0.0	-5.561782322591353e-05	-0.0	0.0	0.0	0.0	0.00020851335150949584	-0.0	-0.0	0.0	0.0	0.0	-0.0	-0.0	-0.0	-0.0	-0.0	-0.0	0.0	-0.0	0.0	-0.0	0.0	0.0	0.0	0.0	-0.0	0.0	0.0	0.0	0.0	0.0	0.0	0.0	-0.0	-0.0	0.0	-0.0	0.0	0.0	-0.0	2.3732221507791615e-07	-0.0	-0.0	0.0	-0.0	-0.0	-0.0	3.3291392790310335e-15	-1.940850993872225e-06	-1.1164403925227975e-05	-1.6877727513393294e-18	0.0	0.0	-1.9366316896182768e-06	-0.0	0.0
cg19712914	3.713668048803137e-33	0.0	-0.0	-0.0	0.0	0.0	-0.0	-3.9615594571469884e-05	0.0	-0.0	-0.0	0.00020321488872531416	-0.0	0.0	0.0	-0.0	5.340918233528244e-05	-0.0	-0.0	0.0	-0.0	0.0	-0.0	-0.0	0.0	0.0	-0.0	-0.0	0.0	-0.0	-0.0	-0.0	-0.0	0.0	0.0	0.0	0.0	0.0	0.0	-0.0	0.0	0.0	-0.0	0.0	-0.0	-0.0	-0.0	-0.0	0.0	0.0	-0.0	-0.0005892305619102111	-0.0	-0.0	-0.0	0.0	-0.0	-0.0	8.683324693476611e-16	-0.0	-3.2260117997685437e-06	-6.946348828553936e-19	0.0	-0.0	-0.0	0.0	-0.0
cg05260398	1.137034792043281e-31	0.0	0.0	0.0	-0.0	-0.0	-0.0	1.0607667736055034e-05	-0.0	0.0	0.0	0.0005962207030920933	-0.0	-0.0	-0.0	-0.0	0.0002962010892916906	0.0	-0.0	-0.0	0.0	-0.0	0.0	0.0	0.0	0.0	-0.0	0.0	-0.0	-0.0	0.0	0.0	0.0	-0.0	-0.0	-0.0	-0.0	-0.0	0.0	-0.0	-0.0	0.0	-0.0	-0.0	-0.0	0.0	0.0	0.0	-0.0	-0.0	0.0	0.00022424335383875138	-0.04940031792463021	-0.0	-0.0	-0.0	-1.7469535530279368e-05	0.0	1.3599043446928516e-16	-1.3004751886067785e-06	-3.88779059010847e-06	6.197105151244604e-19	-0.0	-0.0	-5.608086087866907e-06	-0.0	-0.0
cg08908457	2.468333239562808e-32	0.0	0.0	-0.0	-0.0	-0.0	0.0	-5.040784293518086e-07	-0.0	0.0	0.0	7.893268995582767e-05	0.0	-0.0	-0.0	0.0	3.4613802247650475e-05	0.0	0.0	0.0	-0.0	-0.0	0.0	0.0	0.0	0.0	0.0	0.0	-0.0	-0.0	-0.0	-0.0	0.0	0.0	0.0	0.0	0.0	-0.0	-0.0	0.0	0.0	-0.0	0.0	-0.0	0.0	0.0	-0.0	0.0	-0.0	-0.0	0.0	0.0006875333709883775	0.0	-0.0	0.0	-0.0	-0.0	0.0	1.7109310297945824e-16	-3.283200298104507e-05	6.1277394551350885e-06	-1.946880653072359e-19	-0.0	-0.0	0.0	0.0	0.0
cg03992114	-4.069702568681377e-32	0.0	0.0	-0.0	0.0	-0.0	-0.0	-6.3815812283383966e-06	0.0	-0.0	-0.0	-2.8973130117941448e-05	-0.0	-0.0	-0.0	-0.0	8.448012769636222e-05	-0.0	-0.0	0.0	-0.0	0.0	-0.0	-0.0	0.0	0.0	-0.0	-0.0	0.0	-0.0	-0.0	-0.0	-0.0	-0.0	-0.0	-0.0	0.0	-0.0	-0.0	-0.0	-0.0	0.0	0.0	0.0	0.0	-0.0	0.0	-0.0	0.0	-0.0	-0.0	-0.00018815412302966198	-0.0	-0.0	-0.0	-0.0	0.0	-0.0	-1.4615819424160544e-15	0.0	-2.3243982652603297e-06	8.634832608634045e-19	0.0	0.0	0.0	-0.0	-7.878985826258202e-05
cg15697257	5.2329377126951495e-33	0.0	-0.0	0.0	0.0	0.0	0.0	-1.1434167218510187e-05	0.0	-0.0	-0.0	-0.00020769255259034993	-0.0	-0.0	0.0	-0.0	-2.1519237174953767e-06	-0.0	-0.0	0.0	-0.0	0.0	-0.0	-0.0	-0.0	0.0	-0.0	-0.0	0.0	0.0	-0.0	-0.0	-0.0	0.0	0.0	0.0	-0.0	0.0	0.0	-0.0	0.0	0.0	0.0	0.0	0.0	-0.0	0.0	-0.0	0.0	-0.0	-0.0	-0.00026359469040818806	0.0	-0.0	0.0	-0.0	0.0	0.0	2.7943905800540144e-15	2.1981430571348883e-06	3.7113910351842516e-06	-1.5241646271939467e-18	0.0	-0.0	-0.0	0.0	0.0
cg02882543	-2.617424471738372e-32	-0.0	0.0	0.0	-0.0	0.0	-0.0	-4.5397223378192495e-05	-0.0	-0.0	-0.0	-4.675780583693266e-06	-0.0	-0.0	0.0	0.0	-3.4581240383619936e-06	-0.0	0.0	0.0	-0.0	0.0	-0.0	-0.0	-0.0	0.0	-0.0	-0.0	-0.0	0.0	0.0	0.0	0.0	0.0	-0.0	0.0	0.0	0.0	0.0	-0.0	0.0	0.0	-0.0	0.0	-0.0	0.0	0.0	-0.0	-0.0	-0.0	0.0	-0.0005211227871649377	0.0	0.0	-0.0	-0.0	0.0	0.0	-2.5746673922470282e-15	5.81426591171545e-05	5.640793335177725e-06	3.3583609476106587e-19	0.0	-0.0	-0.0	0.0	-0.0
cg16159717	7.86385251704508e-34	-0.0	-0.0	-0.0	0.0	-0.0	0.0	-1.387663023158098e-05	-0.0	0.0	0.0	0.0008650788984289517	0.0	0.0	0.0	-0.0	0.00014976901573519918	-0.0	0.0	-0.0	0.0	0.0	0.0	0.0	-0.0	0.0	0.0	0.0	0.0	-0.0	0.0	0.0	-0.0	0.0	-0.0	0.0	0.0	-0.0	-0.0	0.0	-0.0	-0.0	0.0	0.0	-0.0	-0.0	-0.0	-0.0	-0.0	0.0	0.0	3.7170760961867525e-05	-0.0	-0.0	0.0	0.0	-0.0	-0.0	8.248919706357091e-16	-6.756063497824588e-05	-1.322331343549156e-05	-1.7468072728894137e-18	-0.0	-0.0	0.0	-0.0	-0.0004379567235815907
cg24108660	-1.2145727255620157e-31	-0.0	0.0	0.0	0.0	-0.0	0.0	-7.303421199496017e-06	0.0	-0.0	-0.0	-7.807575954968136e-05	0.0	-0.0	0.0	0.0	-7.749616198946155e-05	-0.0	0.0	0.0	-0.0	0.0	-0.0	-0.0	0.0	-0.0	0.0	-0.0	-0.0	-0.0	0.0	-0.0	0.0	-0.0	0.0	0.0	0.0	0.0	0.0	0.0	-0.0	-0.0	0.0	-0.0	-0.0	0.0	-0.0	0.0	0.0	0.0	0.0	0.00041085150290731616	0.0	-0.0	0.0	0.0	0.0	-0.0	-6.674133457084529e-15	2.5262077364507437e-06	2.034080584778836e-06	3.572586618018737e-18	0.0	-0.0	-4.292231088107425e-06	0.0	-0.0
cg24794960	-1.2891763950182792e-34	0.0	0.0	0.0	-0.0	0.0	0.0	2.7935004007111143e-05	0.0	0.0	0.0	0.00014439318665687085	0.0	-0.0	-0.0	0.0	0.00011269263899168491	-0.0	-0.0	0.0	0.0	-0.0	-0.0	-0.0	-0.0	-0.0	-0.0	0.0	-0.0	0.0	0.0	0.0	0.0	-0.0	-0.0	0.0	0.0	0.0	0.0	0.0	-0.0	0.0	-0.0	0.0	-0.0	-0.0	-0.0	-0.0	-0.0	-4.753730429082102e-05	-0.0	-0.00020667525374311826	0.0	0.0	-0.0	0.0	-0.0	-0.0	-6.120695573994805e-15	2.9704371754783752e-06	-6.92251735380478e-06	3.3837177552972913e-18	0.0	-0.0	-0.0	0.0	0.0
cg03689324	-7.79663742668928e-33	0.0	0.0	-0.0	0.0	0.0	-0.011599100112497212	-8.128029891965545e-06	-0.0	-0.0	-0.0	-0.0006509609177984871	-0.0	-0.0	-0.0	-0.0	-1.2327741314924428e-05	-0.0	-0.0	-0.0	-0.0	0.0	-0.0	0.0	0.0	-0.0	-0.0	-0.0	0.0	-0.0	0.0	-0.0	-0.0	-0.0	-0.0	0.0	-0.0	-0.0	-0.0	-0.0	-0.0	0.0	-0.0	0.0	-0.0	-0.0	0.0	-0.0	-0.0	0.0	0.0	0.00047670458834844797	-0.0	-0.0	0.0	-0.0	-8.514817080149163e-06	-0.0	-5.126638042006222e-16	-1.641524589608399e-05	-1.7134863797163042e-05	8.196459110750811e-19	-0.0	0.0	-0.0	-0.0	0.0
cg18222368	8.499551659155457e-32	0.0	-0.0	0.0	-0.0	-0.0	-0.0	-1.2597968324445226e-05	-0.0	0.0	-0.0	-6.416677054038643e-05	-0.0	-0.0	-0.0	-0.0	-8.128019531821242e-05	0.0	0.0	-0.0	-0.0	-0.0	0.0	0.0	-0.0	-0.0	-0.0	0.0	-0.0	-0.0	0.0	0.0	0.0	-0.0	-0.0	-0.0	0.0	-0.0	-0.0	-0.0	0.0	-0.0	-0.0	-0.0023434049452875434	0.0	0.0	0.0	0.0	-0.0	-0.0	0.0	-0.00011734368186667427	-0.0	-0.0	0.0	-0.0	-0.0	0.0	3.817186094604456e-16	-5.078278846233117e-06	-3.516891576696746e-07	-3.9423273486852534e-19	-0.0	-0.0	-0.0	0.0	-0.0
cg18262591	-6.287134441445578e-32	0.0	-0.0	0.0006944214035887686	0.0	0.0	0.0	-1.5285948196404572e-05	0.0	0.0	-0.0	-0.00024022634209931474	-0.0	0.0	0.0	-0.0	0.0004911992721731878	0.0	-0.0	0.0	0.0	0.0	-0.0	-0.0	-0.0	0.0	-0.0	0.0	0.0	0.0	0.0012551958082596276	0.0	0.0	0.0	0.0	0.0	0.0	0.0	0.0	-0.0	0.0	-0.0	-0.0	0.0	-0.0	-0.0	0.0	0.0	-0.0	-2.0125637896990632e-05	0.0	-0.0009452543842612999	0.0	-0.0	0.0	0.0	-4.8155116990686916e-05	-0.0	2.6599260964016375e-15	0.0	1.0340911601836642e-06	-8.346617135858056e-19	0.0	-0.0	-9.92023203538579e-07	0.0	0.0
cg04786048	4.25711746142078e-32	0.0	0.0	-0.0	-0.0	-0.0	0.0	2.2529731341088476e-06	-0.0	0.0	-0.0	0.0001049714856281886	-0.0	-0.0	-0.0	-0.0	4.6407180883848676e-05	-0.0	0.0	-0.0	0.0	-0.0	0.0	-0.0	0.0	-0.0	-0.0	-0.0	-0.0	0.0	0.0	-0.0	0.0	-0.0	0.0	0.0	0.0	0.0	-0.0	-0.0	0.0	-0.0	-0.0	-0.0	0.0	0.0	0.0	0.0	-0.0	-0.0	0.0	-0.00011824572269734913	-0.0	0.0	-0.0	-0.0	0.0	0.0	3.426852276798314e-16	-8.879897422031816e-06	8.499523143240445e-07	-3.543429883376938e-19	-0.0	-0.0	-0.0	-0.0	-0.0
cg05306897	5.44410970181271e-32	-0.0	0.0	0.0	-0.0	0.0	-0.0	-4.833390925859104e-06	-0.0	0.0	0.0	-0.0004993934370427251	0.0	0.0	0.0	-0.0	-8.648690576671457e-05	0.0	0.0	0.0	-0.0	-0.0	-0.0	-0.0	-0.0	-0.0	0.0	0.0	0.0	0.0	-0.0	-0.0	0.0	-0.0	-0.0	-0.0	-0.0	0.0	-0.0	0.0	0.0	0.0	0.0	-0.0	-0.0	0.0	0.0	0.0	0.0	-0.0	0.0	-0.0005418040697513716	0.0	0.0	-0.0	0.0	0.0	-0.0	3.934392020166287e-15	-4.1815763228755856e-05	-5.862721165470245e-06	-1.5850581748556922e-18	-0.0	-0.0	-0.0	-0.0	0.0
cg10314366	-6.255701339434348e-32	0.0	0.0	0.0	0.0	0.0	-0.0	5.773224023168232e-06	0.0	-0.0	-0.0	-7.286354495426483e-05	-0.0	-0.0	-0.0	-0.0	-3.835605691189482e-05	-0.0	0.0	-0.0	-0.0	0.0	-0.0	-0.0	0.0	-0.0	-0.0	-0.0	0.0	0.0	-0.0	-0.0	-0.0	-0.0	0.0	-0.0	-0.0	0.0	0.0	0.0	-0.0	0.0	0.0	0.0	0.0	-0.0	0.0	-0.0	0.0	0.0	-0.0	-0.00010740193193294387	-0.0	-0.0	-0.0	-0.0	-0.0	-0.0	-5.209428029333784e-16	8.733143532537709e-06	-8.179662742357879e-07	2.070569800793589e-19	0.0	0.0	0.0	-0.0	0.0
cg15940298	1.8555642558493143e-31	0.0	0.0	-0.0	0.0	0.0	0.0	-7.248317019674404e-06	-0.0	0.0	0.0	0.0007429908871000729	0.0	-0.0	0.0	-0.0	-8.199515142883642e-05	-0.0	0.0	0.0	-0.0	0.0	0.0	0.0	-0.0	0.0	0.0	0.0	0.0	0.0	0.0007571214424038367	0.0	-0.0	-0.0	-0.0	0.0	0.0	-0.0	0.0	0.0	0.0	0.0	0.0	-0.0	0.0	0.0	-0.0	0.0	-0.0	0.0	0.0	-0.0007043615382279048	0.0	0.0	0.0	-0.0	-2.954194723781775e-05	-0.0	3.751941283366427e-15	2.5640462545707114e-05	1.651878202275178e-07	-1.6342158202156775e-18	-0.0	-0.0	-6.7276683862829195e-06	-0.0	-0.0002940800499241911
cg14571344	8.653998524814586e-32	-0.0	0.0	-0.0	0.0	-0.0	0.0	5.729558401381663e-06	0.0	0.0	-0.0	0.0005835640404707714	0.0	0.0	0.0	-0.0	3.826710090367986e-05	-0.0	0.0	0.0	-0.0	0.0	0.0	0.0	0.0	-0.0	0.0	-0.0	-0.0	-0.0	0.0	-0.0	0.0	0.0	0.0	-0.0	0.0	-0.0	-0.0	-0.0	-0.0	-0.0	0.0	-0.0	-0.0	0.0	0.0	0.0	0.0	0.0	0.0	-0.0001236874860948836	-0.0	-0.0	-0.0	0.0	-0.0	0.0	1.6197324663850454e-15	-5.599303389524845e-05	6.445459462284786e-06	-7.761622846188994e-19	-0.0	0.0	-1.922602537557867e-06	-0.0	-0.0
cg20573317	-9.95917051519348e-32	-0.0	-0.0	-0.0	-0.0	-0.0	0.0	-8.483749830364418e-06	0.0	0.0026066584924434957	0.0	0.0016707782223257745	2.09370366929699e-05	0.0	0.0	-0.0	2.433360585927147e-06	0.0	-0.0	-0.0	0.0	-0.0	0.0	0.0	-0.0	0.0	-0.0	-0.0	0.0	0.0	0.0	0.0	-0.0	-0.0	-0.0	-0.0	-0.0	-0.0	-0.0	0.0	0.0	0.0	-0.0	-0.0	-0.0	0.0	0.0	0.0	0.0	0.0	-0.0	0.00030364358014219083	-0.0	0.0	-0.0	0.0	0.0	-0.0	-1.5494246545670528e-15	-9.352131484128367e-05	-7.671406697698193e-06	1.2792876866698604e-18	-0.0	-0.0	-4.891756408077164e-06	-0.0	0.0
cg27237814	6.280576457859714e-32	-0.0	-0.0	0.0	0.0	0.0	-0.0	1.2006326468746007e-05	-0.0	-0.0	-0.0	-0.0008163170396835611	-0.0	0.0	-0.0	-0.0	6.309098210349076e-05	0.0	-0.0	0.0	0.0	0.0	0.0	0.0	0.0	0.0	0.0	0.0	-0.0	-0.0	-0.0	0.0	-0.0	-0.0	-0.0	-0.0	-0.0	0.0	0.0	-0.0	0.0	0.0	0.0	0.0	0.0	-0.0	0.0	0.0	0.0	-0.0	-9.93949977587313e-05	-0.0007595665850506979	0.0	-0.0	-0.0	0.0	0.0	-0.0	1.6222393595968726e-15	5.875886220560851e-06	1.4816650449853557e-05	-7.529520424058265e-19	0.0	0.0	0.0	-0.0	-0.0002774446965207419
cg17349632	-6.446663505555399e-33	0.0	0.0	0.0	0.0	-0.0	0.044232375542367385	5.95499362281873e-05	-0.0	0.0	0.0	0.0018889605238012986	6.201022471568142e-05	0.0	0.0	0.0	-5.56492506353245e-06	-0.0	-0.0	0.0	-0.0	-0.0	-0.0	-0.0	-0.0	-0.0	-0.0	-0.0	0.0	0.0	-0.0	0.0	-0.0	-0.0	-0.0	-0.0	-0.0	0.0	0.0	-0.0	0.0	0.0	-0.0	0.0	0.0	-0.0	0.0	-0.0	0.0	0.0	-0.0	0.0008492081243402432	0.0	-0.0	-0.0	-0.0	0.0	-0.0	-1.2956327027853314e-15	-1.2007145873432073e-05	4.757097544321661e-06	2.074989392639423e-18	0.0	0.0	-1.5509004252291275e-05	0.0	0.0009261824423795154
cg24074748	2.585981620377802e-32	0.0	0.0	-0.0	-0.0	-0.0	-0.0	3.953483234458498e-06	-0.0	-0.0	-0.0	-0.0017140516350901017	-7.029936628670054e-05	-0.0	-0.0	0.0	0.0003066553669778177	-0.0	0.00063492662763826	-0.0	0.0	-0.0	0.0	0.0	-0.0	0.0	0.0	-0.0	0.0	0.0	-0.0	-0.0	-0.0	-0.0	0.0	-0.0	-0.0	-0.0	0.0	0.000108201806741785	0.0	0.0	0.0	-0.0	-0.0	0.0	0.0	-0.0	0.0	-0.0	0.0	-0.00015427955665879743	-0.0	-0.0	0.0	0.0	0.0	0.0	-5.415945751686567e-16	1.6680086927942647e-05	2.271301351945547e-06	-2.8087921905590467e-19	0.0	0.0	0.0	-0.0	-0.0
cg21798828	-7.846414379890926e-33	-0.0	-0.0	-0.0	0.0	-0.0	-0.0	1.2740037949719044e-05	0.0	-0.0	-0.0	-7.393994519642774e-05	-0.0	-0.0	0.0	0.0	5.901064567551486e-06	-0.0	0.0	0.0	-0.0	0.0	-0.0	0.0	-0.0	-0.0	0.0	0.0	0.0	-0.0	-0.0	-0.0	-0.0	0.0	0.0	0.0	-0.0	-0.0	-0.0	-0.0	0.0	0.0	0.0	0.0	0.0	-0.0	0.0	0.0	-0.0	0.0	0.0	-0.00022860377176651964	0.0	-0.0	-0.0	-0.0	-0.0	0.0	-2.2787458770356865e-15	-5.243217434454709e-05	-5.866078616055569e-06	1.649602695298556e-18	0.0	0.0	-0.0	-0.0	-0.0
cg10136452	-1.1595825742349335e-31	-0.0	-0.0	0.0	-0.0	0.0	0.0	-2.059063811494105e-05	-0.0	0.0	0.0	0.0003140601980193915	0.0	0.0	-0.0	0.0	-0.000118644721890303	0.0	-0.0	-0.0	0.0	-0.0	0.0	-0.0	-0.0	0.0	0.0	-0.0	0.0	0.0	0.00029897040993692725	0.0	0.0	-0.0	-0.0	-0.0	0.0	0.0	0.0	-0.0	0.0	0.0	0.0	-0.0	0.0	0.0	0.0	0.0	0.0	0.0	-5.980554730601105e-05	0.0003834707718376701	0.0	0.0	0.0	-0.0	-0.0	0.0	1.5359648815049963e-15	-1.1375140559091702e-06	-1.510132741129411e-06	-3.285957388177766e-19	-0.0	-0.0	0.0	-0.0	0.0001163914891337639
cg00814985	-9.445607456643636e-32	0.0	0.0	0.0	-0.0	0.0	-0.0	8.223892120753656e-06	0.0	-0.0	-3.1358378985874686e-05	-0.0019889184663733224	-2.9456431432326043e-05	-0.0	-0.0	-0.0	0.00024237787692094227	-0.0	0.0	0.0	-0.0	-0.0	-0.0	-0.0	-0.0	-0.0	-0.0	-0.0	0.0	0.0	-0.0	-0.0	-0.0	0.0	0.0	0.0	-0.0	0.0	-0.0	0.0	0.0	0.0	-0.0	0.0	-0.0	0.0	-0.0	0.0	0.0	0.0	0.0	-0.00018812740937059754	0.0	-0.0	0.0	0.0	0.0	-0.0	-4.3118476637642296e-16	8.74036783048752e-06	1.781060587513953e-05	4.1310588557311346e-19	0.0	0.0	-7.999192793546348e-07	-0.0	-0.0
cg21621697	5.909341011940625e-32	0.0	0.0	-0.0	-0.0	-0.0	0.0	-4.5186678752212374e-07	0.0	0.0	0.0	-0.00020560308184572492	-0.0	-0.0	-0.0	-0.0	0.0	0.0	-0.0	-0.0	-0.0	0.0	0.0	0.0	0.0	-0.0	-0.0	0.0	-0.0	-0.0	0.0	0.0	-0.0	0.0	-0.0	-0.0	0.0	-0.0	0.0	0.0	0.0	-0.0	-0.0	0.0	0.0	-0.0	-0.0	0.0	0.0	0.0	0.0	-0.0006834202997067592	0.0	0.0	-0.0	0.0	-0.0	0.0	1.650457008628965e-15	4.7054549454147755e-06	1.491060252461847e-05	-1.160310754606987e-18	0.0	0.0	-1.4574192562466346e-06	0.0	-0.0
cg04587485	1.0673619851615897e-32	-0.0	0.0	0.0	0.0	-0.0	-0.0	-7.852616155301418e-06	0.0	-0.0	-0.0	-0.0007053373496494754	-0.0	-0.0	-0.0	-0.0	-0.00012139041360964897	0.0	-0.0	-0.0	-0.0	0.0	-0.0	-0.0	0.0	0.0	-0.0	0.0	-0.0	-0.0	-0.0	-0.0	0.0	-0.0	-0.0	0.0	0.0	-0.0	0.0	-0.0	-0.0	-0.0	-0.0	0.0	-0.0	0.0	0.0	-0.0	-0.0	-0.0	0.0	-0.0008392514793125196	0.0	-0.0	0.0	-0.0	0.0	0.0	-8.271836532344201e-16	0.0	-7.152428872835862e-06	1.3930045958668322e-18	0.0	-0.0	-3.762234948397802e-06	-0.0	-0.00046515067676605883
cg04031201	4.213302080834963e-32	0.0	0.0	0.0	0.0	0.0	-0.0	-1.1865981227962692e-06	0.0	-0.0	-0.0	-0.00037865693379530275	-0.0	-0.0	-0.0	0.0	1.7526725173498065e-05	-0.0	0.0	0.0	0.0	0.0	-0.0	-0.0	0.0	-0.0	-0.0	-0.0	0.0	0.0	-0.0	-0.0	-0.0	0.0	0.0	0.0	-0.0	-0.0	0.0	0.0	-0.0	0.0	0.0	-0.0	0.0	0.0	0.0	-0.0	-0.0	0.0	0.0	0.0006262129836390927	-0.0	-0.0	0.0	0.0	-0.0	-0.0	-1.051695674629656e-15	3.301082612332505e-05	-7.77620825925191e-06	-4.407790949264128e-20	-0.0	0.0	7.78149064043298e-07	-0.0	0.0
cg07607583	1.517604195133906e-31	0.0	-0.0	0.0	0.0	0.0	-0.0	2.384217602506773e-07	-0.0	-0.0	-0.0	-0.0011061913824163756	-0.0	-0.0	-0.0	0.0	-0.00028722043055027905	0.0	0.0	0.0	0.0	-0.0	-0.0	-0.0	0.0	-0.0	0.0	-0.0	0.0	0.0	0.0	0.0	0.0	-0.0	-0.0	0.0	-0.0	0.0	0.0	-0.0	-0.0	-0.0	0.0	-0.0	-0.0	0.0	-0.0	-0.0	-0.0	-0.0	-0.0010818816442737347	-0.000316111821498205	0.0	0.0	0.0	-0.0	-2.299987919310595e-07	-0.0	1.730281978151267e-15	2.9317205121276315e-05	-1.008899272870892e-05	-5.756101638037451e-19	-0.0	-0.0	1.1622152691735974e-05	-0.0	0.0
cg19219731	-4.034927964004897e-32	0.0	-0.0	-0.0	-0.0	-0.0	-0.0	-3.184986704402156e-05	-0.0	-0.0	-0.0	0.0004949117577600755	0.0	-0.0	0.0	-0.0	0.00020780127102795623	-0.0	0.0	0.0	0.0	0.0	0.0	0.0	0.0	-0.0	-0.0	-0.0	0.0	0.0	0.0	0.0	-0.0	-0.0	0.0	0.0	0.0	0.0	0.0	-0.0	-0.0	-0.0	0.0	-0.0	0.0	-0.0	0.0	0.0	0.0	0.0	-0.0003555501995810194	-0.0005767734620643791	0.0	0.0	0.0	-0.0	0.0	-0.0	8.26792832343094e-16	-7.396732723453397e-06	-2.073541494742425e-06	-6.334303057390113e-19	0.0	-0.0	0.0	0.0	-0.0
cg24143112	1.2809557049319879e-32	0.0	-0.0	0.0	0.0	-0.0	-0.0	9.826479675556401e-06	-0.0	-0.0	-0.0	-0.0007426141715177799	0.0	0.0	0.0	-0.0	-0.0001161515825950894	0.0	-0.0	0.0	-0.0	0.0	-0.0	-0.0	0.0	-0.0	-0.0	0.0	0.0	0.0	-9.09967377156281e-05	0.0	0.0	-0.0	-0.0	-0.0	-0.0	-0.0	-0.0	-0.0	-0.0	-0.0	-0.0	-0.0	-0.0	0.0	-0.0	-0.0	-0.0	0.0	-0.0	0.0004223046933775843	0.0	-0.0	0.0	0.0	0.0	-0.0	-5.136330605875356e-15	4.427267013785435e-05	7.1714339465816115e-06	3.1443826501172725e-18	-0.0	0.0	-0.0	-0.0	-0.0
cg00656941	1.0527031172869426e-31	-0.0	-0.0	0.0	-0.0	-0.0	0.012318607122587238	3.619461758983783e-06	-0.0	0.0	0.0	0.00016845118213276844	0.0	0.0	-0.0	-0.0	6.498015835397324e-05	0.0	0.0	-0.0	0.0	-0.0	0.0	0.0	-0.0	-0.0	0.0	0.0	0.0	0.0	-0.0	-0.0	0.0	-0.0	-0.0	-0.0	-0.0	-0.0	0.0	0.0	0.0	0.0	-0.0	-0.0	0.0	0.0	0.0	0.0	0.0	0.0	0.0	0.0001993393781136027	-0.0	0.0	0.0	0.0	-0.0	-0.0	3.562440448087847e-16	-5.826668987961296e-05	7.271646657593473e-08	-3.738126135887629e-19	-0.0	0.0	-6.77791007448141e-06	-0.0	-0.0
cg03073060	4.2128015713269384e-33	0.0	-0.0	0.0	-0.0	-0.0	0.026851203602670782	1.988880281855661e-06	0.0	0.0	0.0	0.0004725407947889778	0.0	0.0	0.0	0.0	0.0	-0.0	-0.0	-0.0	0.0	-0.0	-0.0	-0.0	-0.0	-0.0	-0.0	-0.0	0.0	-0.0	0.0002485012935504969	0.0	-0.0	-0.0	0.0	0.0	-0.0	-0.0	0.0	0.0	0.0	-0.0	0.0	-0.0	0.0	0.0	-0.0	0.0	-0.0	0.0	0.0	3.2680755574785e-06	-0.0	0.0	-0.0	-0.0	-0.0	-0.0	-2.5277521177606275e-15	0.0	7.219197385796067e-06	9.5824127874079e-19	-0.0	-0.0	-3.995822351952765e-06	-0.0	0.0
cg03624908	-3.5728739985565523e-34	0.0	-0.0	0.0	0.0	0.0	0.0	-1.2259469601686609e-05	-0.0	0.0	0.0	0.0009378189691597234	0.0	0.0	0.0	0.0	7.719674146277071e-05	-0.0	-0.0	0.0	-0.0	0.0	-0.0	-0.0	-0.0	-0.0	-0.0	0.0	0.0	0.0	0.0	-0.0	0.0	0.0	0.0	0.0	-0.0	0.0	0.0	0.0	-0.0	0.0	0.0	-0.0	0.0	0.0	0.0	0.0	0.0	0.0	0.0	-0.0006330574807677624	-0.0	0.0	-0.0	0.0	0.0	-0.0	2.5278135662072046e-15	4.474645687878699e-05	-6.618961770631413e-06	-1.4966271865002121e-18	0.0	0.0	0.0	0.0	0.0
cg18381315	5.117919203456822e-32	-0.0	-0.0	-0.0	0.0	0.0	-0.005690927347183499	2.4006931943061025e-05	0.0	-0.0	-0.0	-0.000625835920152182	-0.0	-0.0	-0.0	0.0	5.6566016727596786e-05	-0.0	0.0	0.0	-0.0	0.0	0.0	0.0	0.0	0.0	-0.0	-0.0	-0.0	-0.0	-0.0	-0.0	0.0	-0.0	-0.0	-0.0	0.0	-0.0	-0.0	-0.0	-0.0	-0.0	-0.0	0.0	0.0	-0.0	0.0	0.0	-0.0	0.0	0.0	0.0006212381317162577	0.0	-0.0	0.0	-0.0	0.0	-0.0	-2.0389355527747866e-15	0.0	-1.2051328327082719e-05	4.239697550368248e-19	-0.0	0.0	-0.0	0.0	-0.0
cg07117771	-5.217193608956529e-32	-0.0	-0.0	-0.0	-0.0	0.0	0.0	-1.099824474915703e-06	0.0	-0.0	-0.0	-0.0014841032235091566	-0.0	-0.0	-0.0	0.0	-0.00016832153328231645	0.0	-0.0	0.0	-0.0	0.0	-0.0	-0.0	0.0	-0.0	-0.0	-0.0	-0.0	0.0	0.00028577468078886986	-0.0	0.0	0.0	0.0	0.0	0.0	0.0	0.0	-0.0	0.0	-0.0	2.8848558248640035e-05	0.0	0.0	0.0	-0.0	0.0	-0.0	-0.0	0.0	-0.0002849428250819129	0.0	0.0	-0.0	-0.0	-0.0	0.0	-5.832607174989834e-16	4.334736682904713e-06	4.083989792300453e-07	-1.8800192828557697e-19	-0.0	0.0	0.0	-0.0	-0.0
cg11019008	2.680857170808625e-32	0.0	-0.0	-0.0	0.0	-0.0	0.0	-3.157817495184021e-05	-0.0	0.0	0.0	-0.0003445294459741637	-0.0	-0.0	-0.0	9.879882578539538e-05	-4.689318172604576e-05	-0.0	0.0	-0.0	0.0	0.0	0.0	0.0	-0.0	0.0	0.0	0.0	-0.0	-0.0	-0.0	0.0	0.0	-0.0	-0.0	-0.0	-0.0	0.0	0.0	-0.0	0.0	0.0	0.0	0.0	-0.0	0.0	-0.0	0.0	0.0	0.0	-0.0	-4.910293997584207e-06	-0.0	0.0	-0.0	-0.0	0.0	-0.0	-3.082265266094817e-15	-3.691790265273094e-05	-2.1665529876288296e-06	2.656649735394222e-18	0.0	-0.0	-8.242283985237695e-06	0.0	-0.0
cg19810433	6.24972753211274e-32	-0.0	-0.0	-0.0	-0.0	0.0	-0.0	-2.2198418969309956e-05	0.0	-0.0	-0.0	-0.0006364488279048445	-0.0	-0.0	-0.0	-0.0	-0.0001288755655610662	0.0	-0.0	0.0	0.0	-0.0	0.0	-0.0	-0.0	0.0	0.0	0.0	-0.0	0.0	-0.0	0.0	-0.0	-0.0	0.0	0.0	0.0	-0.0	-0.0	-0.0	0.0	-0.0	0.0	-0.0	0.0	0.0	0.0	-0.0	-0.0	-0.0	-0.0	6.721046111412809e-06	0.0	-0.0	0.0	0.0	0.0	0.0	-1.694971393966711e-15	2.5998421417535875e-05	7.987860704442956e-06	1.1873355085748528e-18	0.0	0.0	1.4089263426615116e-06	0.0	0.00039682974932615583
cg09670922	5.904666322397041e-32	0.0	-0.0	-0.0	-0.0	0.0	0.0	1.2293406592665446e-05	0.0	-0.0	-0.0	-0.00046387993106876207	-0.0	0.0	0.0	-0.0	-9.245240192661909e-05	0.0	0.0	0.0	-0.0	-0.0	-0.0	-0.0	0.0	-0.0	-0.0	-0.0	0.0	0.0	0.0	0.0	-0.0	-0.0	0.0	0.0	0.0	0.0	0.0	-0.0	0.0	0.0	0.0	-0.0	0.0	-0.0	0.0	-0.0	-0.0	0.0	-0.0	0.0009476563726614432	0.0	0.0	-0.0	-0.0	0.0	0.0	-3.2555875444376203e-16	7.2635500067821844e-06	6.276135886186359e-06	-6.264043508851744e-19	-0.0	0.0	0.0	-0.0	0.0
cg09485050	8.91414215303576e-32	0.0	-0.0	0.0	-0.0	-0.0	0.0	4.913003165856774e-06	-0.0	-0.0	-0.0	0.0005484597839064795	0.0	-0.0	-0.0	0.0	-4.381470030658747e-05	-0.0	0.0	-0.0	-0.0	-0.0	0.0	0.0	0.0	-0.0	-0.0	0.0	-0.0	-0.0	-0.0	-0.0	-0.0	-0.0	-0.0	-0.0	-0.0	-0.0	0.0	0.0	0.0	0.0	0.0	-0.0	0.0	0.0	-0.0	0.0	0.0	0.0	-0.0	-0.00010201935768388239	0.0	-0.0	0.0	-0.0	4.704670340519955e-05	-0.0	-2.5968491071820525e-15	-1.2517688440400814e-05	-1.0844378061604587e-05	1.1433064643380683e-18	-0.0	-0.0	-0.0	0.0	-0.0
cg22527415	-7.50893442445395e-32	0.0	-0.0	-0.0	-0.0	0.0	-0.0	-3.9473614232179726e-05	0.0	-0.0	-0.0	-0.0007781410138335097	-0.0	-0.0	-0.0	-0.00013641623285871933	8.432683395589454e-05	0.0	0.0	0.0	0.0	-0.0	0.0	0.0	0.0	0.0	0.0	-0.0	0.0	0.0	0.0	0.0	-0.0	0.0	0.0	0.0	0.0	-0.0	0.0	-0.0	-0.0	-0.0	-0.0	-0.0	-0.0	-0.0	-0.0	-0.0	-0.0	-0.0	0.0	-0.0005905968632825813	0.0	0.0	0.0	-0.0	0.0	0.0	6.312032902651792e-15	1.5759241903887476e-06	-1.1827731489142628e-05	-4.9152219316567095e-18	-0.0	-0.0	1.7467734480141146e-05	0.0	0.0
cg20815708	-1.360190955643962e-33	-0.0	-0.0	-0.0	-0.0	0.0	-0.005384713339207033	-4.102861917665866e-05	-0.0	0.0	-0.0	0.0004291602653431265	-0.0	-0.0	-0.0	-0.0	8.80093715812054e-05	0.0	-0.0	0.0	-0.0	0.0	0.0	0.0	-0.0	-0.0	0.0	-0.0	-0.0	-0.0	0.0	-0.0	0.17159633326882126	0.0	0.0	0.0024533878112127446	-0.0	0.0	0.0	0.0	-0.0	-0.0	0.0	0.0	0.0	-0.0	0.0	-0.0	-0.0	-0.0	-0.0	0.00020809912277829198	-0.0	0.0	0.0	-0.0	-0.0	0.0	-1.7123225531241924e-15	-8.47301653172506e-05	-6.28513794467486e-06	-5.417296215747072e-19	0.0	-0.0	-4.540707854164488e-07	-0.0	0.0
cg02774666	1.369250058601611e-32	0.0	0.0	-0.0	0.0	0.0	0.0	5.30641660896125e-06	0.0	0.0	0.0	7.798361780117826e-05	-0.0	0.0	0.0	0.0	0.0	-0.0	-0.0	0.0	-0.0	0.0	-0.0	-0.0	0.0	0.0	-0.0	-0.0	0.0	0.0	0.0	-0.0	-0.0	0.0	-0.0	-0.0	0.0	0.0	-0.0	0.0	0.0	0.0	0.0	0.019967451491358954	0.0	-0.0	0.0	-0.0	-0.0	-0.0	0.0	-0.00028256855834074606	0.0	-0.0	-0.0	-0.0	-0.0	-0.0	5.830494013488965e-16	1.7030323205022033e-05	-2.4973799189164043e-06	-3.4056036845178266e-19	0.0	-0.0	-0.0	-0.0	0.0
cg04255276	3.435855465965358e-32	0.0	-0.0	-0.0	-0.0	0.0	-0.0	-1.3115556483493064e-05	-0.0	-0.0	-0.0	-0.0008713807257754867	-1.0357484577670768e-05	-0.0	-0.0	0.0	-0.00023265001260232743	0.0	-0.0	-0.0	-0.0	-0.0	0.0	0.0	-0.0	0.0	0.0	0.0	-0.0	-0.0	0.0	0.0	0.0	-0.0	0.0	0.0	0.0	-0.0	0.0	-0.0	0.0	0.0	-0.0	-0.0	0.0	-0.0	0.0	-0.0	-0.0	-0.0	0.0	-0.0005006357306920286	0.0	0.0	0.0	-0.0	-0.0	0.0004989767569807143	2.3039832802813293e-15	-1.8308007682100302e-05	-3.701444171471793e-06	-1.0147169239402217e-18	-0.0	0.0	-0.0	-0.0	-0.0
cg15237463	-7.407001104792074e-32	0.0	0.0	0.0	0.0	0.0	0.0	-1.2828144617858799e-05	0.0	-0.0	0.0	-0.0007821148562441303	0.0	-0.0	-0.0	0.0	-0.0001735593325396278	0.0	-0.0	-0.0	-0.0	0.0	0.0	0.0	-0.0	0.0	0.0	0.0	0.0	0.0	-0.0	0.0	-0.0	0.0	0.0	0.0	0.0	-0.0	-0.0	-0.0	-0.0	-0.0	-0.0	0.0	-0.0	-0.0	-0.0	-0.0	-0.0	0.0	0.0011993881504501428	-0.0011443032713550588	0.0	-0.0	-0.0	-0.0	0.0	-0.0	-3.0663137456992444e-16	-0.0	9.849432759694147e-06	2.2178708571270655e-19	0.0	-0.0	-0.0	-0.0	-0.0
cg15419136	-1.1471328067101544e-31	0.0	-0.0	-0.0	0.0	-0.0	0.0	-1.684582852636806e-05	-0.0	-0.0	-0.0	0.00023348861273307265	0.0	-0.0	-0.0	0.0	-0.00013242370133059712	-0.0	0.0	-0.0	0.0	0.0	-0.0	0.0	0.0	0.0	-0.0	-0.0	0.0	0.0	0.00024330349583480323	-0.0	-0.0	-0.0	-0.0	-1.4901896116030415e-05	-0.0	0.0	0.0	-0.0	-0.0	-0.0	-0.0	-0.0	-0.0	0.0	-0.0	0.0	-0.0	0.0	0.0	1.671271934176607e-05	-0.0	-0.0	0.0	0.0	0.0	-0.0	-1.9959253363009284e-15	-5.284057582425263e-06	1.9629883116940357e-06	9.963114855477636e-19	-0.0	0.0	-0.0	0.0	-0.0007905856074959795
cg20266812	6.107666842298685e-32	-0.0	-0.0	0.0	0.0	0.0	0.0	2.6237920959706547e-05	-0.0	0.0	0.0	0.0009744459729835321	3.1626173384282306e-05	-0.0	-0.0	-0.0	-0.00023829520175634698	-0.0	0.0	-0.0	0.0	0.0	-0.0	-0.0	-0.0	0.0	-0.0	0.0	0.0	-0.0	0.0	0.0	0.0	0.0	-0.0	0.0	0.0	0.0	-0.0	-0.0	0.0	-0.0	-0.0	0.0	-0.0	0.0	0.0	0.0	-0.0	-0.0	-3.171229695528005e-05	-0.00031895936253773796	-0.0	-0.0	0.0	-0.0	0.0	-0.0	3.753640591810581e-15	2.3031491795620616e-06	-1.0863314342623206e-05	-1.3825523634753425e-18	-0.0	-0.0	4.425263983958417e-06	0.0	-0.0
cg05596712	-9.942938323248506e-33	-0.0	-0.0	0.0	-0.0	-0.0	-0.0	1.8417192708115263e-05	-0.0	0.0	0.0	0.00042526782954630297	0.0	0.0	-0.0	-0.0	-0.0001424329966475905	0.0	-0.0	0.0	0.0	0.0	-0.0	-0.0	-0.0	-0.0	0.0	-0.0	-0.0	-0.0	0.00041230823693977814	0.0	0.0	0.0	-0.0	-0.0	-0.0	-0.0	-0.0	0.0	0.0	0.0	-0.0	-0.0	-0.0	0.0	-0.0	0.0	0.0	0.0	-0.0	0.0008431996064927283	0.0	0.0	0.0	0.0	-0.0	0.0	1.1015465180023062e-15	-2.281159730265553e-05	-1.1192372214193448e-05	-1.5292975013037576e-18	-0.0	-0.0	0.0	0.0	0.0
cg20345915	-4.164145125760711e-34	-0.0	0.0	0.0	0.0	-0.0	0.0	6.434736122824067e-06	0.0	-0.0	-0.0	-0.00062195071482526	-0.0	-0.0	-0.0	0.0	0.0003197657432177183	-0.0	0.0	-0.0	-0.0	0.0	-0.0	0.0	0.0	-0.0	0.0	0.0	0.0	0.0	-0.0005645092795543235	0.0	-0.0	0.0	0.0	0.0	0.0	-0.0	-0.0	0.0	-0.0	-0.0	0.0	0.0	0.0	-0.0	-0.0	-0.0	0.0	-0.0	0.0	-0.000280127513250661	-0.0	-0.0	-0.0	-0.0	0.0	-0.0	-2.262755621502926e-15	-0.0	1.2290125032722207e-05	1.3809989760611591e-18	0.0	-0.0	-0.0	-0.0	-0.00025293816302927874
cg18147048	1.0588822694715888e-31	0.0	-0.0	-0.0	-0.0	0.0	-0.0	-4.2857567510707366e-05	-0.0	-0.0	-0.0	0.00022154007035522143	-0.0	-0.0	-0.0	0.0	3.484833263017812e-05	0.0	-0.0	0.0	-0.0	-0.0	-0.0	0.0	0.0	-0.0	0.0	0.0	-0.0	-0.0	-0.0005668145578109492	0.0	0.0	0.0	0.0	0.0	0.0	0.0	0.0	-0.0001374973121393916	-0.0	-0.0	0.0	0.0	0.0	0.0	0.0	-0.0	-0.0	-0.0	-0.0	-0.0007580566326578695	-0.0	-0.0	-0.0	0.0	-3.7018078131103045e-05	-0.0	2.6739186240539796e-15	-4.648145545520488e-07	3.67180644268895e-06	-1.74232148627638e-18	-0.0	0.0	-0.0	-0.0	-0.0
cg07206985	-2.794293295306684e-32	0.0	-0.0	0.0	-0.0	-0.0	0.0	2.2266788711468508e-05	-0.0	0.0	0.0	-0.0005411568242945238	-0.0	-0.0	-0.0	0.0	-4.893976548756437e-05	0.0	-0.0	0.0	0.0	0.0	-0.0	-0.0	0.0	0.0	-0.0	-0.0	-0.0	-0.0	0.0	0.0	-0.0	-0.0	0.0	0.0	-0.0	-0.0	0.0	0.0	0.0	0.0	0.0	-0.0	-0.0	0.0	-0.0	0.0	0.0	0.0	0.0	-0.00026783560406029805	0.0	0.0	-0.0	0.0	0.0	-0.0	-2.8387796868028714e-15	0.0	-6.242207042042584e-06	1.9569724108668247e-18	-0.0	-0.0	-0.0	-0.0	-0.0
cg08790361	-3.317216995645049e-32	-0.0	-0.0	-0.0	-0.0	0.0	-0.0	9.429295316558394e-06	-0.0	0.0	0.0	-0.00046145638888232864	0.0	-0.0	-0.0	-0.0	0.00018336068559586343	-0.0	-0.0	0.0	0.0	-0.0	-0.0	0.0	0.0	-0.0	0.0	0.0	-0.0	-0.0	-0.0	-0.0	-0.0	-0.0	-0.0	-0.0	-0.0	0.0	0.0	0.0	0.0	0.0	-0.0	0.0	0.0	-0.0	-0.0	0.0	0.0	0.0	0.0	0.00026105901404231365	-0.0	0.0	0.0	0.0	-0.0	-0.0	-7.58689542858303e-16	0.0	1.2229778490428724e-06	1.491351503870609e-19	0.0	-0.0	-1.404022823175136e-06	-0.0	0.0
cg18305128	-4.096253013192888e-32	-0.0	0.0	0.00041948644489706987	-0.0	-0.0	-0.0	-2.176073830531171e-05	0.0	-0.0	-0.0	-2.937339116974666e-05	0.0	0.0	0.0	0.0	-0.00020054225222700334	-0.0	-0.0	-0.0	-0.0	-0.0	0.0	0.0	-0.0	-0.0	-0.0	0.0	0.0	-0.0	0.0	-0.0	-0.0	-0.0	0.0	0.0	0.0	0.0	-0.0	-0.0	0.0	0.0	-0.0	-0.0	0.0	0.0	-0.0	0.0	-0.0	-0.0	-0.0	5.207495636486314e-05	0.0	-0.0	-0.0	-0.0	-0.0	-0.0	-3.1318412224166717e-16	-1.6473365261871822e-06	3.6702272775166187e-06	7.423723836460969e-20	-0.0	0.0	-0.0	-0.0	-0.0
cg01076838	-6.284026708801994e-32	0.0	-0.0	0.0	-0.0	0.0	0.0	-3.627088683005563e-05	-0.0	0.0	0.0	0.0006086377760246716	0.0	0.0	0.0	-0.0	0.00016656052374353945	-0.0	0.0	0.0	0.0	-0.0	0.0	0.0	0.0	-0.0	-0.0	-0.0	0.0	0.0	-0.0	0.0	-0.0	0.0	-0.0	0.0	-0.0	-0.0	-0.0	-0.0	0.0	0.0	-0.0	-0.0	0.0	0.0	0.0	0.0	-0.0	-2.4705702915859147e-05	0.0	-0.00011801927323291157	-0.0	0.0	-0.0	-0.0	-0.0	-0.0	-3.76309928138268e-15	-2.860098005569614e-05	-1.1399582378860626e-05	1.4210777620756957e-18	-0.0	-0.0	-0.0	0.0	-0.0
cg18678645	1.2787120363414643e-31	0.0	-0.0	-0.0	0.0	0.0	0.0	-1.8718987396830158e-05	0.0	-0.0	0.0	0.0007107545321825374	0.0	0.0	0.0	-0.0	-8.751809198039318e-05	0.0	-0.0017164650518912724	0.0	-0.0	0.0	0.0	0.0	-0.0	-0.0	-0.0	-0.0	0.0	0.0	-0.0	0.0	0.0	0.0	0.0	0.0	0.0	0.0	-0.0	-0.0	-0.0	-0.0	0.00031479876310796124	0.0	-0.0	-0.0	0.0	-0.0	-0.12276886448051583	-0.00014188995290119658	0.00014062306086847623	0.0004912009707474889	-0.0	-0.0	0.0	-0.0	7.940148590068713e-06	0.0	-1.4389133372789215e-15	-0.0	1.0796884014418525e-05	6.400859344626825e-19	0.0	-0.0	0.0	0.0	0.0
cg06877593	-1.668623443503939e-33	-0.0	-0.0	0.0	-0.0	-0.0	0.0	5.409108121203582e-06	-0.0	0.0	0.0	-2.6194443560589354e-05	-0.0	0.0	-0.0	0.0	-9.127510080440909e-05	0.0	-0.0	-0.0	0.0	-0.0	0.0	0.0	-0.0	0.0	0.0	-0.0	-0.0	0.0	-0.0	0.0	-0.0	-0.0	-0.0	-0.0	-0.0	0.0	-0.0	0.0	0.0	-0.0	-0.0	0.0	0.0	-0.0	0.0	0.0	0.0	-0.0	0.0	-0.0003285377033721461	0.0	0.0	0.0	0.0	-0.0	-0.0	1.0571799233885764e-15	0.0	7.563493951434656e-07	-1.340936792600794e-18	0.0	-0.0	-0.0	-0.0	-0.0
cg11523366	6.479929610200593e-33	0.0	0.0	0.0003712353929152785	0.0	0.0	0.0	-8.14568165601718e-06	0.0	0.0	0.0	0.0005173540958569937	0.0	-0.0	0.0	-0.0	8.49826987340494e-05	-0.0	-0.0	0.0	-0.0	0.0	-0.0	-0.0	0.0	-0.0	-0.0	-0.0	0.0	0.0	0.0	-0.0	-0.0	0.0	0.0	0.0	-0.0	-0.0	-0.0	-0.0	0.0	0.0	0.0	0.0	0.0	-0.0	-0.0	-0.0	0.0	0.0	0.0	-0.00031739856680701407	-0.0	-0.0	-0.0	0.0	0.0	-0.0	-2.2093443914582363e-15	0.0	4.738744592227091e-06	1.4776384872990594e-18	-0.0	-0.0	0.0	0.0	7.303654010910304e-06
cg17735892	2.0272174435652176e-32	0.0	0.0	-0.0	0.0	-0.0	0.027410852924542994	1.961981531212595e-05	0.0	-0.0	-0.0	-0.000869421527441511	-0.0	0.0	-0.0	0.0	7.02614271802345e-05	0.0	-0.0	0.0	-0.0	0.0	-0.0	-0.0	-0.0	-0.0	0.0	-0.0	0.0	0.0	-0.0	0.0	0.0	-0.0	-0.0	-0.0	0.0	-0.0	0.0	-1.1771416567572933e-05	-0.0	-0.0	0.0	0.0	0.0	0.0	-0.0	-0.0	-0.0	0.0	0.0	-0.00016243238224889522	-0.0	-0.0	0.0	0.0	0.0	-0.0	1.1671610781585563e-15	3.0083754628905493e-05	2.504957512685198e-07	-2.032665464649201e-20	0.0	0.0	1.800831866160854e-07	-0.0	0.0
cg01524091	-3.936110022483976e-32	0.0	-0.0	-0.0	0.0	0.0	-0.0	-1.5552534763645576e-05	-0.0	-0.0	-0.0	-0.0009291423947477009	0.0	-0.0	-0.0	-0.0	0.00016705570042939303	0.0	-0.0	0.0	0.0	0.0	0.0	0.0	0.0	0.0	0.0	0.0	0.0	-0.0	-0.0	-0.0	-0.0	0.0	-0.0	-0.0	0.0	-0.0	-0.0	0.0	0.0	0.0	0.0	-0.0	-0.0	-0.0	-0.0	0.0	-0.0	-0.0	-0.0	-0.0008702947093275674	0.0	0.0	-0.0	0.0	0.0	-0.0	-2.4551884681137995e-16	2.4844199973235743e-05	1.3134829374282202e-05	-3.006576994899914e-19	0.0	0.0	-0.0	0.0	0.0
cg08909150	-4.955180153259812e-32	-0.0	-0.0	-0.0	0.0	0.0	0.0	-2.8211099272778913e-05	0.0	0.0	-0.0	-0.0005939305409018057	-0.0	-0.0	0.0	-0.0	0.0005165589416303216	-0.0	0.0	0.0	0.0	0.0	-0.0	-0.0	-0.0	0.0	0.0	0.0	-0.0	0.0	0.0	0.0	0.0	-0.0	0.0	0.0	-0.0	0.0	0.0	0.0	-0.0	-0.0	0.0	0.0	-0.0	-0.0	-0.0	-0.0	0.0	0.0	0.00010712078149499147	-0.0007199585916099931	-0.0	0.0	0.0	0.0	-0.0	-0.0	3.989505458783509e-15	-2.7721241192757472e-05	-1.1708695564866096e-05	-2.6015371439820285e-18	0.0	-0.0	-0.0	-0.0	0.0
cg01365117	-2.300074447371222e-32	-0.0	0.0	0.0	-0.0	0.0	0.0	-2.719912671133001e-05	0.0	0.0	-0.0	-0.00033142342384749325	-0.0	-0.0	-0.0	0.0	0.00014189845739025385	0.0	-0.0	-0.0	0.0	-0.0	-0.0	-0.0	0.0	0.0	0.0	-0.0	-0.0	-0.0	0.0	-0.0	-0.0	0.0	0.0	-0.0	-0.0	0.0	0.0	0.0	-0.0	-0.0	0.0	-0.0	-0.0	0.0	0.0	0.0	0.0	0.0	0.0	-0.0005104205906546121	-0.0	-0.0	0.0	0.0	0.0	-0.0	-1.440724551662252e-15	6.2707978076950764e-06	1.3172145198466985e-06	1.2457309622219288e-18	-0.0	-0.0	-8.239488737979834e-06	-0.0	-0.0
cg23807924	4.658146114740895e-32	0.0	0.0	-4.716412486672758e-07	-0.0	-0.0	0.0	-6.87428720193191e-06	-0.0	-0.0	-0.0	-0.0002293031821757411	-0.0	0.0	0.0	0.0	-0.00011394449624843764	0.0	0.0	-0.0	0.0	-0.0	0.0	0.0	0.0	0.0	-0.0	0.0	0.0	0.0	-0.0	0.0	-0.0	0.0	-0.0	-0.0	-0.0	-0.0	-0.0	-0.0	0.0	0.0	0.0	-0.0	0.0	-0.0	-0.0	0.0	0.0	0.0	0.0	-0.0006839292139114244	0.0	-0.0	-0.0	-0.0	-0.0	0.0	1.1467177128663624e-15	1.840823464074423e-05	-3.0341959360837205e-07	-9.697326120016478e-19	-0.0	-0.0	-2.2847647232738332e-06	-0.0	-3.772292809213837e-05
cg08809093	-9.423912374164018e-32	0.0	-0.0	-0.0	0.0	-0.0	0.0	-4.998957035149804e-06	0.0	-0.0	-0.0	-0.00016104663321737464	-0.0	0.0	0.0	0.0	-0.0002406103073915363	-0.0	-0.0	-0.0	-0.0	0.0	0.0	-0.0	0.0	-0.0	0.0	0.0	0.0	-0.0	-0.0	0.0	-0.0	0.0	0.0	0.0	0.0	0.0	-0.0	0.0	-0.0	-0.0	-0.0	0.0	0.0	-0.0	-0.0	-0.0	-0.0	-0.0	-0.0	-0.0002717948601223229	-0.0	0.0	0.0	-0.0	0.0	-0.0	-4.130567793109812e-15	1.3081766509528157e-05	-2.148231890826941e-05	1.2099843597139788e-18	0.0	-0.0	1.039433134548655e-05	0.0	0.0
cg08734395	-1.604331043095367e-32	-0.0	0.0	0.0001055535546675705	-0.0	-0.0	0.0	-2.8872862475175486e-06	-0.0	-0.0	-0.0	0.00023890347449101283	0.0	0.0	0.0	-0.0	0.00024765830150222585	-0.0	-0.0	-0.0	-0.0	-0.0	-0.0	0.0	0.0	-0.0	-0.0	-0.0	0.0	0.0	0.0	0.0	-0.0	-0.0	0.0	0.0	-0.0	0.0	0.0	0.0	-0.0	-0.0	0.0	0.0	0.0	-0.0	0.0	-0.0	0.0	0.0	0.0002118134179848695	0.0005218746115234953	-0.0	-0.0	0.0	0.0	-0.0	-0.0	-1.8290966963819004e-16	2.58143979518616e-05	8.197822162256342e-07	-5.288034084837335e-19	0.0	0.0	-1.797538978367246e-06	-0.0	0.0
cg02280229	-5.4876295889940836e-33	0.0	0.0	0.0	0.0	-0.0	0.044492501904985604	6.004965329368424e-05	-0.0	0.0	0.0	-0.00012441748003719656	-0.0	0.0	0.0	0.0	0.0003703899825676525	0.0	0.0	-0.0	0.0	0.0	0.0	0.0	-0.0	0.0	0.0	0.0	-0.0	-0.0	-0.0	-0.0	0.0	0.0	0.0	0.0	0.0	-0.0	-0.0	-0.0	0.0	-0.0	-0.0	0.0	-0.0	-0.0	0.0	0.0	0.0	0.0	8.351298219116366e-05	-0.0001479157656130085	-0.0	0.0	-0.0	0.0	0.0	-0.0	1.2281159774361808e-15	2.2061037982680173e-06	-2.4908905572710087e-06	2.6138779933845533e-19	-0.0	0.0	-1.0584401739386738e-05	-0.0	-0.0
cg20926266	1.1267333048688472e-32	0.0	-0.0	-0.0	-0.0	0.0	0.0	-1.6707558737963744e-05	-0.0	-0.0	-0.0	0.00011418548774297472	-0.0	0.0	0.0	0.0	3.0089087226763274e-05	0.0	0.0	-0.0	0.0	-0.0	0.0	0.0	-0.0	0.0	0.0	0.0	-0.0	-0.0	-0.0	0.0	-0.0	0.0	0.0	0.0	-0.0	-0.0	-0.0	-0.0	0.0	0.0	-0.0	-0.0	0.0	0.0	0.0	-0.0	0.0	0.0	0.0	0.0003939723382500237	-0.0	-0.0	-0.0	0.0	-0.0	-0.0	2.5318162977057243e-15	-0.0	-3.3971495425461105e-06	-8.199574711048629e-19	-0.0	0.0	-0.0	0.0	0.0
cg07726287	2.2524089571120868e-32	0.0	-0.0	0.0	0.0	-0.0	0.0	4.658569405907094e-06	0.0	-0.0	-0.0	-0.0013574937668401487	-0.0	-0.0	-0.0	0.0	-0.00013389515509231934	0.0	-0.0	-0.0	-0.0	0.0	-0.0	-0.0	0.0	-0.0	-0.0	-0.0	0.0	0.0	0.0	0.0	-0.0	0.0	-0.0	0.0	0.0	-0.0	-0.0	-0.0	0.0	0.0	0.0002040744722065557	0.0	0.0	-0.0	0.0	0.0	-0.0	-0.0	0.0	0.0003344733284732582	0.0	0.0	-0.0	0.0	-0.0	0.0	2.104133051516872e-15	-2.754871361179632e-05	3.8091179975949136e-06	-1.455424777449675e-18	0.0	-0.0	-1.0095612657240323e-05	-0.0	0.0
cg12631737	6.260593434742368e-33	0.0	-0.0	8.285372960774499e-05	0.0	0.0	-0.04752092194691843	-5.137061965912467e-05	0.0	-0.0	-0.0	-0.0010978480720695827	-0.0	-0.0	-0.0	-0.0	-0.00013237875437846795	0.0	-0.00016613995873132362	0.0	0.0	0.0	0.0	0.0	-0.0	0.0	-0.0	-0.0	0.0	0.0	0.0008753365671428589	-0.0	-0.0	0.0	0.0	0.0	0.0	0.0	-0.0	-0.0	-0.0	-0.0	-0.0	0.0	-0.0	0.0	0.0	-0.0	-0.0	-0.0	-0.0	-0.00039465316981163347	-0.0	-0.0	-0.0	-0.0	-0.0	-0.0	7.160397267583255e-16	6.830357659648278e-06	-2.3044048593949904e-06	-1.3726930178740454e-18	0.0	-0.0	1.62714884261955e-05	0.0	-0.0
cg03067068	-1.1181441864970229e-32	-0.0	-0.0	-0.0	-0.0	0.0	-0.0	-3.731218379049821e-05	0.0	-0.0	-0.0	-0.0020667402424715355	-7.9564468988455e-05	-0.0	-0.0	0.0	-0.00029278966617086457	-0.0	-0.0	-0.0	-0.0	0.0	-0.0	-0.0	0.0	-0.0	-0.0	-0.0	0.0	-0.0	0.0	-0.0	-0.0	-0.0	-0.0	-0.0	0.0	-0.0	0.0	0.0	-0.0	-0.0	-0.0	-0.0	-0.0	0.0	-0.0	0.0	-0.0	-0.0	0.0	-0.00014388575211022459	0.0	-0.0	0.0	0.0	-0.0	-0.0	-3.1168155254407615e-15	1.4904348566560755e-05	-5.951017638676883e-07	1.3767348954208614e-18	-0.0	0.0	0.0	-0.0	-0.0
cg19906495	-7.016661867494481e-32	0.0	0.0	0.0	0.0	-0.0	0.0	-1.1714809278776285e-05	0.0	0.0	0.0	0.0006705598769981787	0.0	0.0	0.0	0.0	0.00016703209765656495	0.0	-0.0	0.0002865024603211595	0.0	0.0	0.0	-0.0	0.0	0.0	-0.0	-0.0	0.0	0.0	0.00047504108380886376	0.0	-0.0	0.0	0.0	0.0	-0.0	0.0	-0.0	0.0	-0.0	-0.0	0.0	0.0	-0.0	-0.0	0.0	0.0	0.0	0.0	0.0	6.223124509658952e-05	0.0	0.0	-0.0	0.0	0.0	0.0	-2.7359027160481418e-15	-0.0	-1.6615201327049896e-06	1.1355372034288503e-18	0.0	0.0	-0.0	-0.0	0.0011932811082340435
cg19068829	3.916456078632232e-32	0.0	0.0	0.0	0.0	-0.0	-0.0	1.5943298128791917e-05	-0.0	-0.0	0.0	-0.00015571847230740106	-0.0	-0.0	-0.0	0.0	-5.833025227322561e-06	-0.0	0.0	0.0	0.0	0.0	0.0	-0.0	-0.0	-0.0	-0.0	-0.0	0.0	0.0	-0.0	-0.0	0.0	0.0	0.0	0.0	-0.0	-0.0	-0.0	-0.0	-0.0	-0.0	-0.0	0.0	-0.0	0.0	0.0	-0.0	0.0	0.0	0.0	-1.3799231260219194e-05	-0.0	0.0	-0.0	0.0	0.0	-0.0	-1.813611340392228e-15	3.90498308207775e-05	3.186134480297e-06	8.03154680438697e-19	-0.0	0.0	-1.9124068942143094e-06	-0.0	-0.0
cg26871885	1.0216431763270283e-32	0.0	0.0	0.0	0.0	-0.0	0.0	2.1265162484437677e-06	0.0	-0.0	-0.0	-0.00010964849558542588	0.0	0.0	0.0	-0.0	0.00044283153002875285	0.0	-0.0	0.0	0.06751600478678677	0.0	-0.0	0.0	0.0	0.0	0.0	0.0	-0.0	-0.0	0.0	0.0	-0.0	-0.0	-0.0	-0.0	-0.0	-0.0	-0.0	0.0	0.0	0.0	-0.0	-0.0	-0.0	-0.0	0.0	0.0	1.0890891818216035	0.00018636373340479113	0.0	0.00035245347932682364	0.0	0.0	0.0	0.0	0.0	-0.0	5.742616470731346e-16	0.0	2.5146431233816077e-06	-4.2599871218752755e-19	0.013460437330978087	0.0	-0.0	0.0	0.0
cg26522708	-5.5892528858332116e-33	-0.0	-0.0	0.0	-0.0	-0.0	0.0	-2.5152779026754897e-06	-0.0	0.0	-0.0	-0.0003998831390088871	0.0	0.0	-0.0	-0.0	-0.00015239649924341815	0.0	0.0	-0.0	0.0	-0.0	0.0	0.0	-0.0	-0.0	0.0	0.0	-0.0	-0.0	0.0	-0.0	-0.0	-0.0	0.0	-0.0	0.0	0.0	0.0	0.0	0.0	0.0	0.0	-0.0	-0.0	0.0	-0.0	0.0	-0.0	-0.0	-0.0	-0.00020701967827305013	0.0	0.0	-0.0	0.0	0.0	0.0	2.254134235633657e-15	1.3861344867626565e-05	9.358694729192066e-07	-1.0152473644973214e-18	-0.0	-0.0	-0.0	0.0	-0.00033820063290765736
cg17011585	4.082296987365268e-32	0.0	0.0	-0.0	-0.0	0.0	-0.0	-6.239866022205158e-08	-0.0	0.0	0.0	0.001091924258881826	2.4104920070341487e-05	-0.0	0.0	-0.0	0.00016995247193443737	-0.0	0.0	-0.0	0.0	-0.0	0.0	0.0	-0.0	-0.0	-0.0	0.0	0.0	0.0	-0.0003712660316048392	0.0	0.0	0.0	0.0	0.0	-0.0	-0.0	-0.0	-0.0	0.0	0.0	0.0	-0.0	0.0	0.0	0.0	-0.0	0.0	-0.0	0.0	0.00076020477991933	-0.0	0.0	-0.0	0.0	-0.0	-0.0	1.4413507111644458e-15	-1.1530376645180691e-05	-3.1991739117037244e-06	-9.853556449422112e-19	-0.0	0.0	-0.0	0.0	0.0
cg26170572	-4.4994877968458426e-32	-0.0	0.0	0.0	-0.0	0.0	-0.0	-1.77102091169648e-05	-0.0	0.0	0.0	-0.00042769967952288563	-0.0	-0.0	-0.0	0.0	-0.00018773476405078713	-0.0	0.0	0.0	-0.0	-0.0	0.0	0.0	-0.0	-0.0	0.0	0.0	0.0	-0.0	0.0	-0.0	0.0	0.0	0.0	0.0	0.0	0.0	0.0	0.0	0.0	0.0	-0.0	-0.0	-0.0	0.0	-0.0	-0.0	-0.0	-0.0	0.00016820493861763585	-3.303277731499387e-05	0.0	-0.0	-0.0	-0.0	-6.359324680668717e-05	0.0	2.500189132140743e-15	-4.8879515966525674e-05	-1.7849738215698913e-06	-2.4516071976974246e-18	-0.0	-0.0	0.0	0.0	0.000971704466465892
cg13243970	8.90156528004717e-32	0.0	-0.0	0.0	-0.0	-0.0	-0.0	-2.856354741387369e-05	-0.0	0.0	-0.0	0.0005388471012156956	-0.0	0.0	0.0	0.0	-7.733934217287808e-05	0.0	-0.0	-0.0	0.0	0.0	0.0	0.0	-0.0	0.0	0.0	0.0	0.0	0.0	-0.0	0.0	-0.0	-0.0	0.0	0.0	-0.0	0.0	0.0	0.0	-0.0	-0.0	-0.0	-0.0	0.0	0.0	0.0	-0.0	-0.0	0.0	0.0	0.0001628619501308794	-0.0	-0.0	0.0	-0.0	-0.0	-0.0	-1.727180890320524e-15	-4.650555856258362e-05	-1.373321637008272e-05	5.985036450226716e-19	0.0	0.0	-5.642355507268346e-06	-0.0	-0.0008286949162157369
cg15240619	-8.274097942520462e-32	-0.0	0.0	0.0	-0.0	0.0	0.0	-1.458252085644558e-05	-0.0	-0.0	-0.0	-0.0008406939131237062	-0.0	0.0	0.0	0.0	-7.044727934651804e-05	0.0	-0.0	-0.0	-0.0	-0.0	0.0	0.0	0.0	-0.0	0.0	-0.0	-0.0	-0.0	-0.0	-0.0	-0.0	-0.0	-0.0	-0.0	0.0	0.0	0.0	-0.0	0.0	0.0	0.0	-0.0	0.0	-0.0	-0.0	0.0	-0.0	-0.0	-0.0	0.0010589106788340093	-0.0	-0.0	0.0	0.0	-4.26266923720808e-05	0.0	2.834896385368475e-15	-6.539282707487498e-05	-3.2888649650355066e-06	-1.069404349491835e-18	-0.0	0.0	-0.0	-0.0	0.0
cg10217248	9.705644136397888e-33	0.0	0.0	0.0	-0.0	-0.0	-0.0	-1.9483935653557e-06	-0.0	0.0	0.0	0.0001447721116088342	0.0	-0.0	0.0	-0.0	-6.549894254233e-05	0.0	0.0	0.0	0.0	-0.0	0.0	0.0	-0.0	0.0	0.0	-0.0	-0.0	-0.0	0.00017172173077075636	0.0	0.0	0.0	0.0	0.0	-0.0	0.0	0.0	0.0	0.0	-0.0	0.0	-0.0	-0.0	0.0	-0.0	0.0	0.0	0.0	0.0	5.0033972312475e-05	0.0	-0.0	-0.0	0.0	0.0	0.0	1.0293366191108687e-15	-3.4702613826691564e-06	-5.292747081499515e-06	-7.904102092692454e-19	0.0	-0.0	-0.0	0.0	-0.0
cg15445943	1.671662189840978e-32	-0.0	-0.0	-0.0	0.0	0.0	-0.0	4.245520145331356e-05	0.0	0.0	0.0	0.0006158216545054509	0.0	0.0	0.0	0.0	-0.00010560458711228902	-0.0	0.0	-0.0	-0.0	0.0	0.0	-0.0	-0.0	-0.0	0.0	0.0	0.0	-0.0	0.0	-0.0	-0.0	0.0	0.0	-0.0	-0.0	-0.0	0.0	9.158076701905721e-05	-0.0	-0.0	-0.0	-0.0	0.0	0.0	-0.0	0.0	0.0	0.0	0.0	0.0011833044631582013	-0.0	-0.0	0.0	-0.0	0.0	0.0	-1.2287123672411079e-15	-8.587447153116777e-05	-4.4526805924363e-06	4.0136380475862187e-19	0.0	-0.0	0.0	0.0	0.0004800956306114602
cg11447087	1.1403958167343528e-31	-0.0	-0.0	-0.0	-0.0	-0.0	0.0	1.2886368610358003e-05	-0.0	-0.0	-0.0	0.00013622779769544902	0.0	0.0	0.0	-0.0	-0.00022303935127930717	0.0	-0.0	0.0	-0.0	-0.0	0.0	0.0	0.0	0.0	0.0	0.0	-0.0	-0.0	0.0	0.0	-0.0	-0.0	0.0	-0.0	0.0	0.0	0.0	-0.0	-0.0	0.0	-0.0	0.0	-0.0	-0.0	0.0	0.0	-0.0	-0.0	0.0	0.0002344296854805568	0.0	-0.0	-0.0	-0.0	0.0	0.0	-5.3025856955535674e-15	-5.8164569196981744e-05	-7.444249608487172e-06	2.471761398859074e-18	-0.0	-0.0	-0.0	0.0	-0.0
cg06231244	-6.955860529788067e-33	-0.0	-0.0	0.0	0.0	0.0	-0.0	1.8060177418578384e-05	-0.0	-0.0	-0.0	-0.0007619657873606327	-0.0	0.0	0.0	-0.0	0.0001271352380404976	-0.0	0.0	0.0	0.0	0.0	-0.0	0.0	0.0	0.0	-0.0	-0.0	0.0	0.0	0.0	-0.0	0.0	-0.0	0.0	0.0	-0.0	0.0	0.0	0.0	0.0	0.0	-0.0	-0.0	-0.0	0.0	0.0	-0.0	0.0	0.0	-0.0	0.0002871840337047084	-0.0	-0.0	0.0	-0.0	-0.0	0.0	-1.6078077944325624e-16	3.668475441143455e-05	-1.0674493280046579e-05	4.192478828782328e-19	-0.0	0.0	-0.0	-0.0	0.0
cg00050482	-6.250985614507439e-32	-0.0	0.0	-0.0	-0.0	-0.0	0.0025807437601406227	4.6114826772037465e-06	0.0	-0.0	-0.0	-0.00029146283005353186	-0.0	-0.0	-0.0	-0.0	0.00026574120179786314	-0.0	0.0	-0.00013546986694610585	0.0	-0.0	0.0	0.0	0.0	0.0	-0.0	0.0	0.0	-0.0	0.0	0.0	0.0	-0.0	-0.0	-0.0	-0.0	-0.0	0.0	-0.0	0.0	-0.0	0.0	0.0	0.0	-0.0	0.0	0.0	0.0	0.0	0.0	-0.0005004037929967317	-0.0	0.0	0.0	0.0	-1.609017470253307e-05	-0.0	4.433425463010521e-15	2.6036791697138558e-05	2.8454414484274674e-06	-2.546732790435097e-18	-0.0	0.0	-5.575208577292406e-06	0.0	-0.000849588830981448
cg12309119	-1.2533749574704512e-32	0.0	-0.0	0.0	0.0	0.0	-0.0	-1.4564093174306252e-05	0.0	-0.0	0.0	0.00018325657655209304	0.0	-0.0	-0.0	-0.0	-3.275472633054888e-05	-0.0	0.0	0.0	-0.0	0.0	-0.0	-0.0	-0.0	-0.0	0.0	-0.0	0.0	0.0	0.0	0.0	0.0	-0.0	0.0	0.0	0.0	0.0	0.0	0.0	-0.046242195597681925	-0.0	-3.690987673006999e-05	0.0	-0.0	0.0	-0.0	-0.0	-0.0	-0.0	0.0	2.190027176347333e-05	0.0	-0.0	0.0	-0.0	-0.0	-0.0	1.2430537634850828e-15	-0.0	-7.154845464486815e-06	-6.080676643665662e-19	0.0	-0.0	2.6364585054730547e-05	0.0	-0.0004999573690472088
cg07469853	1.7861231521721876e-32	0.0	0.0	-0.0	0.0	-0.0	0.0	-3.6632378218228455e-05	0.0	-0.0	-0.0	-0.00048008918317128674	-0.0	-0.0	-0.0	0.0	-0.00020319551888520532	0.0	-0.0165166424157543	0.0	0.0	-0.0	-0.0	0.0	0.0	0.0	0.0	-0.0	0.0	-0.0	0.0	0.0	0.0	0.0	0.0	0.0	0.0	-0.0	-0.0	0.0	-0.0	0.0	0.0	-0.0	0.0	-0.0	-0.0	-0.0	-0.0	-0.0	-0.0	0.00037357366091660517	-0.0	0.0	-0.0	-0.0	0.0	0.0	-3.4122099994437267e-15	-3.984768912219878e-06	1.2071492374808406e-05	1.5439839165067743e-18	0.0	-0.0	1.6328635219066404e-05	0.0	0.0
cg10674569	5.062198504421954e-33	-0.0	-0.0	0.0	-0.0	-0.0	0.0	-4.132410111353966e-05	-0.0	-0.0	-0.0	0.0011586444398559237	0.0	0.0	0.0	0.0	3.180630283630414e-05	-0.0	-0.0	-0.0	-0.0	-0.0	-0.0	0.0	0.0	-0.0	0.0	-0.0	-0.0	-0.0	0.0	-0.0	0.0	0.0	0.0	0.0	-0.0	0.0	-0.0	-0.0	-0.0	0.0	0.0	0.0	-0.0	-0.0	0.0	-0.0	-0.0	0.0	-0.0	0.0005471017507317509	0.0	-0.0	0.0	0.0	-0.0	0.0	1.90928440094342e-15	1.4173232862123793e-06	-1.0080032982053693e-05	-1.09384245069875e-18	-0.0	0.0	0.0	0.0	0.0
cg25292892	-5.661507819646626e-32	0.0	0.0	-0.0	0.0	0.0	-0.0	-5.179496485549273e-06	0.0	-0.0	-0.0	1.8261646946042924e-05	0.0	0.0	0.0	-0.0	7.306660622930834e-05	-0.0	0.0	0.0	0.0	0.0	0.0	-0.0	0.0	-0.0	-0.0	-0.0	0.0	0.0	0.0	0.0	-0.0	0.0	-0.0	0.0	0.0	0.0	-0.0	-0.0	-0.0	0.0	0.0	-0.0	0.0	-0.0	0.0	-0.0	-0.0	0.0	0.0	0.0005681328507752241	0.0	0.0	0.0	-0.0	-3.5296804945488935e-05	0.0	4.75479221218498e-15	1.0420530225156053e-05	-1.4308452996427044e-05	-3.349750836669591e-18	-0.0	0.0	1.5411510082002978e-06	-0.0	0.0
cg00791311	-6.17570044263044e-32	-0.0	0.0	0.0	0.0	-0.0	0.0	3.9351149362151936e-05	0.0	0.0	0.0	-0.00037583099113310827	-0.0	0.0	0.0	-0.0	-0.00015068090565113242	0.0	-0.0	0.0	0.0	0.0	0.0	-0.0	-0.0	0.0	-0.0	0.0	-0.0	-0.0	0.0	0.0	0.0	0.0	0.0	0.0004493227274637892	-0.0	0.0	0.0	0.0	-0.0	-0.0	-0.0	-0.0	-0.0	0.0	0.0	-0.0	0.0	0.0	-0.0	0.0005656909288148988	0.0	0.0	0.0	-0.0	-0.0	0.004173366786024807	5.855716225269026e-15	-0.0	-1.388443235799614e-05	-2.2167381469645966e-18	0.0	-0.0	2.2647154401378845e-06	-0.0	-0.0
cg00537210	8.973471296315623e-32	0.0	-0.0	0.0	-0.0	-0.0	0.0	4.194819399486779e-06	0.0	-0.0	-0.0	-0.0011872221763940037	-0.0	-0.0	-0.0	-0.0	0.00020810948458707793	0.0	0.0	-0.0	0.0	-0.0	-0.0	0.0	0.0	-0.0	-0.0	-0.0	0.0	0.0	0.0	-0.0	0.0	-0.0	-0.0	-0.0	-0.0	0.0	0.0	0.0	0.0	0.0	-0.0	-0.0	0.0	0.0	-0.0	0.0	0.0	0.0	-0.0001217925509427451	0.001545318906130377	-0.0	-0.0	0.00012433161001609847	0.0	-0.0	0.0	-2.2410220649654304e-15	-4.515006254559408e-05	-2.165696760039037e-06	2.1699559972057333e-18	0.0	-0.0	-2.0677962720561955e-06	0.0	-0.0
cg21315173	5.983235705210944e-32	-0.0	0.0	-0.0	0.0	0.0	0.0	-1.1929340732618627e-05	-0.0	-0.0	-0.0	0.00018345493395771265	0.0	-0.0	-0.0	-0.0	-3.545077120548696e-05	-0.0	-0.0	-0.0	-0.0	-0.0	0.0	0.0	-0.0	0.0	0.0	0.0	-0.0	-0.0	0.0	-0.0	0.0	0.0	0.0	0.0	0.0	-0.0	-0.0	-0.0	-0.0	-0.0	-0.0	-0.0	0.0	0.0	0.0	0.0	0.0	0.0	0.0	1.2564579979174553e-05	0.0	-0.0	-0.0	0.0	0.0	-0.0	2.3675692761316372e-15	-0.0	-3.647934345153063e-07	-1.362317193040067e-18	-0.0	0.0	3.280486767712859e-06	0.0	8.9192611324274e-05
cg11385507	1.433992205383121e-32	0.0	-0.0	-0.0	0.0	0.0	0.0	2.100362178303035e-07	0.0	0.0	-0.0	8.62297592605029e-05	-0.0	0.0	-0.0	-0.0	0.00012180817938843256	-0.0	0.0	0.0	-0.0	-0.0	-0.0	-0.0	-0.0	-0.0	0.0	0.0	0.0	0.0	0.0	0.0	-0.0	-0.0	-0.0	-0.0	-0.0	0.0	-0.0	-0.0	0.0	-0.0	-0.0	0.0	0.0	-0.0	-0.0	0.0	0.0	0.0	0.0	0.00033195178016622593	-0.0	-0.0	0.0	0.0	0.0	0.0	1.4324318579954198e-15	-2.9594026440698553e-05	-8.27308060722521e-06	-1.8966348018101992e-19	0.0	-0.0	0.0	-0.0	0.0
cg22250168	-3.921411324736507e-34	0.0	-0.0	-0.0	-0.0	0.0	-0.0	2.453000585284142e-06	-0.0	0.0	0.0	9.098944004533366e-05	-0.0	0.0	-0.0	0.0	0.00026028060370662066	-0.0	0.0	0.0	-0.0	-0.0	0.0	0.0	-0.0	-0.0	0.0	0.0	-0.0	0.0	-0.0	-0.0	0.0	-0.0	-0.0	-0.0	0.0	0.0	0.0	-0.0	0.0	-0.0	-0.0	-0.0	0.0	0.0	0.0	0.0	-0.0	-0.0	0.0	0.0006032513033317164	0.0	-0.0	0.0	0.0	-0.0	0.0	8.544175501015445e-17	-2.9743685932172027e-05	4.017670369694159e-06	4.922731503330961e-19	-0.0	0.0	-1.1038630774580177e-05	0.0	0.0
cg14161729	-5.31442678353068e-32	0.0	-0.0	0.0	-0.0	0.0	-0.0	-2.7707106530864643e-05	0.0	-0.0	-0.0	-0.0002646497368925766	-0.0	-0.0	-0.0	0.0	4.892209991423649e-06	-0.0	-0.0	-0.0	-0.0	-0.0	0.0	0.0	-0.0	0.0	0.0	0.0	0.0	-0.0	-0.0	-0.0	-0.0	0.0	-0.0	-0.0	0.0	-0.0	-0.0	0.0	0.0	-0.0	0.0	-0.0	0.0	-0.0	-0.0	0.0	-0.0	0.0	0.0	-0.0005526761188059003	-0.0	-0.0	-0.0	0.0	-0.0	-0.0	-8.504563010460637e-16	-2.676508449035891e-05	-3.78873580995411e-06	1.1546789710600922e-18	-0.0	0.0	1.0670978079596001e-06	0.0	-0.0
cg07984391	-1.2715884039811808e-31	0.0	-0.0	0.0	0.0	-0.0	-0.0	1.3865308713294035e-05	-0.0	0.0	-0.0	1.902171043570887e-05	0.0	0.0	0.0	0.0	0.0003343719413102053	-0.0	0.0	-0.0	0.0	0.0	-0.0	-0.0	0.0	-0.0	-0.0	-0.0	0.0	0.0	0.0	-0.0	-0.0	-0.0	0.0	0.0	-0.0	0.0	0.0	0.0	-0.0	0.0	-0.0	0.0	0.0	0.0	0.0	-0.0	0.0	0.0	0.0	-0.0006672874950351587	0.0	0.0	-0.0	-0.0	0.0	0.0	-8.468162064401418e-17	-5.2725582786679085e-05	-1.9180963761476868e-07	-2.0491552180324303e-19	0.0	-0.0	-0.0	0.0	-0.0
cg10841563	-3.4523896744371905e-32	0.0	0.0	-0.0	0.0	0.0	-0.0	-1.7565710050314544e-05	0.0	-0.0	-0.0	-0.0009352974766470836	0.0	-0.0	-0.0	0.0	-0.00013988742782225304	-0.0	-0.0	0.0	-0.0	-0.0	-0.0	-0.0	0.0	-0.0	-0.0	-0.0	0.0	0.0	-0.0	-0.0	-0.0	-0.0	-0.0	-0.0	0.0	0.0	-0.0	-0.0	-0.0	0.0	-0.0	-0.0	-0.0	0.0	-0.0	-0.0	-0.0	-0.0	0.0	-0.0005635873475322573	0.0	0.0	-0.0023622052357380545	0.0	0.0	-0.0007078532434829609	-4.033084736445064e-15	7.288326873029077e-05	1.6818940747240237e-05	2.911340881840183e-18	-0.0	0.0	-0.0	-0.0	-0.0
cg12569856	-5.017735175100231e-32	-0.0	0.0	0.0	0.0	0.0	0.0	2.7339122786403634e-05	-0.0	-0.0	-0.0	0.00016248708702931158	-0.0	0.0	0.0	-0.0	-6.829483410644295e-05	-0.0	0.0	-0.0	-0.0	-0.0	-0.0	-0.0	-0.0	-0.0	0.0	0.0	0.0	0.0	0.0	-0.0	-0.0	-0.0	-0.0	-0.0	0.0	0.0	-0.0	-0.0	0.0	0.0	-0.0	-0.0	0.0	0.0	0.0	-0.0	-0.0	-0.0	0.0	-0.0004983438305362541	0.0	0.0	0.0	0.0	0.0	-0.0	-1.2370144663383111e-15	2.9851026514475057e-06	-1.9213105593376566e-05	2.896642703169568e-19	0.0	-0.0	-0.0	0.0	-0.00012530072481740803
cg07382129	6.548401989897452e-32	-0.0	-0.0	-0.0	0.0	-0.0	0.0	8.931060719859411e-06	0.0	0.0	-0.0	-0.0005369504783958488	-4.6838613384856567e-05	-0.0	-0.0	0.0	-0.00010617904566497059	-0.0	0.0	0.0	-0.0	0.0	-0.0	-0.0	-0.0	-0.0	-0.0	0.0	-0.0	0.0	-0.0	0.0	0.0	0.0	-0.0	0.0	0.0	-0.0	-0.0	-0.0	0.0	-0.0	0.0	0.0	0.0	-0.0	0.0	0.0	-0.0	-0.0	0.0001790322234531074	0.00020003585862897087	-0.0	0.0	0.0019190345735111982	0.0	0.0	0.0	-3.757166163396689e-15	1.7615836058001035e-05	5.703402170072948e-06	1.3903668783042954e-18	-0.0	-0.0	-0.0	0.0	0.0
cg01774489	5.527621816656299e-32	-0.0	-0.0	-0.0	-0.0	0.0	-0.0	-3.136113644818949e-05	-0.0	0.0	-0.0	-0.0005181535062749503	-0.0	-0.0	-0.0	0.0	-7.906612904015392e-05	-0.0	0.0	0.0	0.0	-0.0	0.0	0.0	-0.0	-0.0	0.0	-0.0	0.0	0.0	-0.0	0.0	-0.0	-0.0	-0.0	-0.0	-0.0	0.0	-0.0	-0.0	0.0	0.0	-0.0	-0.0	0.0	0.0	-0.0	0.0	0.0	0.0	0.0	0.0006055730573852919	0.0	-0.0	-0.0	0.0	0.0	-0.0	-2.8853936813377084e-15	1.9543898494072067e-05	-2.2288872227380878e-07	1.0323987848195244e-18	-0.0	-0.0	0.0	0.0	0.0
cg24001678	1.4468480781092602e-31	0.0	-0.0	-0.0	-0.0	-0.0	0.0	1.3528951272825987e-05	-0.0	0.0	0.0	0.0008846548560670254	0.0	0.0	0.0	-0.0	0.00037807295377648853	-0.0	0.0	-0.0	-0.0	-0.0	0.0	0.0	0.0	-0.0	-0.0	0.0	-0.0	0.0	-0.0	0.0	-0.0	-0.0	-0.0	-0.0	0.0	0.0	-0.0	-0.0	-0.0	-0.0	0.0	-0.0	0.0	0.0	0.0	0.0	0.0	-0.0	0.0	-4.819225289621353e-05	-0.0	-0.0	-0.0	0.0	-0.0	-0.0	1.3689804734906621e-15	-4.225203231509841e-06	7.8766204517119e-06	-2.875468262719271e-20	-0.0	0.0	-8.161184090917042e-06	-0.0	-0.000884258292171738
cg05446385	9.296764205583148e-32	-0.0	0.0	0.0	-0.0	0.0	-0.0	-3.8737305642262386e-05	-0.0	0.0	0.0	0.00042989825231418887	0.0	0.0	0.0	0.0	-0.00029449501268427527	-0.0	-0.0	-0.0	0.0	-0.0	-0.0	-0.0	0.0	-0.0	0.0	0.0	-0.0	-0.0	0.0	0.0	0.0	-0.0	0.0	0.0	-0.0	0.0	0.0	-0.0	0.0	0.0	0.0	-0.0	0.0	0.0	-0.0	-0.0	-0.0	-0.0	-0.00018445173182164828	0.0002094948765253656	0.0	0.0	-0.0	-0.0	-6.875081866917858e-06	0.0	2.2331268284795316e-15	-2.6040329385822018e-05	-1.3553161088644235e-05	-1.2893587816064971e-18	-0.0	-0.0	-0.0	-0.0	-0.0
cg14248938	-6.138797005318653e-32	-0.0	0.0	-0.0	0.0	-0.0	0.0	7.995582602153343e-06	-0.0	-0.0	-0.0	0.0004977343015143922	0.0	0.0	0.0	-0.0	-6.642051932470216e-05	-0.0	-0.0	0.0	-0.0	0.0	0.0	0.0	0.0	0.0	0.0	-0.0	-0.0	-0.0	-0.0	-0.0	0.0	-0.0	0.0	0.0	-0.0	-0.0	-0.0	0.0	-0.0	0.0	0.0	0.0	0.0	-0.0	-0.0	-0.0	0.0	-0.0	0.0	0.00017652935890008804	-0.0	-0.0	-0.0	-0.0	0.0	-0.0	7.831151457238118e-16	0.0	-5.732225346092228e-06	-1.7288310099172501e-19	-0.0	-0.0	-1.3026149255543912e-06	0.0	0.0
cg17201900	-3.924859681721147e-32	0.0	0.0	-0.0	0.0	-0.0	-0.0	1.6396115411662944e-05	0.0	-0.0	0.0	0.00017522571464849012	0.0	0.0	0.0	-0.0	8.414663866347352e-05	0.0	0.0	0.0	-0.0	0.0	-0.0	-0.0	-0.0	0.0	-0.0	-0.0	0.0	-0.0	-0.0	0.0	0.5761728843955101	0.0	0.0	0.0	0.0	-0.0	-0.0	-0.0	-0.0	-0.0	0.0	0.0	-0.0	0.0	-0.0	0.0	-0.0	0.0	-0.0	0.00046590280971548105	0.0	0.0	-0.0	0.0	0.0	0.0	1.6127793250066728e-15	-2.2733869062870053e-05	8.949483882192109e-07	-6.869036410157491e-19	0.0	0.0	1.102537274503479e-05	0.0	0.0
cg10851382	-6.325605553674286e-33	-0.0	0.0	0.0	-0.0	0.0	0.0	6.670019109647258e-06	0.0	-0.0	-0.0	-0.0016085024860208197	-0.0	0.0	-0.0	-0.0	4.570423346699875e-06	0.0	-0.0	0.0	-0.0	-0.0	0.0	0.0	0.0	0.0	0.0	-0.0	-0.0	0.0	0.0	0.0	0.0	0.0	0.0	0.0	-0.0	-0.0	0.0	0.0	-0.0	-0.0	-0.0	-0.0	0.0	-0.0	-0.0	0.0	0.0	-0.0	0.0	0.00033202912102581607	-0.0	-0.0	-0.0	-0.0	-0.0	0.0	-8.597935656252824e-17	1.4197201563914044e-05	4.065980608789219e-06	5.594262254291812e-19	0.0	-0.0	-0.0	-0.0	0.0
cg27731448	-9.06551702452888e-32	0.0	0.0	-0.0	-0.0	0.0	0.0	-5.815879616145549e-06	-0.0	0.0	0.0	0.0008582568337267419	0.0	0.0	0.0	-0.0	0.0002618532899493308	0.0	0.0	0.0	0.0	0.0	0.0	0.0	0.0	-0.0	0.0	-0.0	-0.0	-0.0	0.0	-0.0	0.0	0.0	0.0	0.0	0.0	0.0	0.0	0.0	0.0	0.0	-0.0	-0.0	0.0	0.0	0.0	-0.0	-0.0	-0.0	0.0	5.935576274022565e-06	-0.0	-0.0	0.0	-0.0	0.0	0.0	-1.3822654076548105e-17	0.0	1.0298860360741848e-05	-4.91823683926894e-19	-0.0	-0.0	1.830347473916886e-06	0.0	0.0002082496193820843
cg25855257	3.370173370703638e-33	-0.0	0.0	-0.0	-0.0	-0.0	0.0	8.056874675405047e-06	0.0	0.0	0.0	-0.00034811530883867504	-0.0	-0.0	-0.0	-0.0	-0.00012945685716633955	0.0	0.0	-0.0	0.0	-0.0	0.0	0.0	-0.0	-0.0	0.0	-0.0	-0.0	-0.0	-0.0	0.0	0.0	-0.0	-0.0	-0.0	-0.0	-0.0	-0.0	0.0	0.0	-0.0	-0.0	-0.0	0.0	0.0	0.0	0.0	0.0	0.0	-0.0	0.0006958615896017886	0.0	0.0	0.0	0.0	-0.0	0.0	1.1040707805537236e-15	-2.890771993843058e-05	2.9081045335853823e-06	-4.540317781123701e-19	-0.0	-0.0	0.0	0.0	0.0
cg22854734	-4.20207135475231e-33	-0.0	0.0	0.0	0.0	-0.0	0.0	2.201309956372497e-05	-0.0	0.0	0.0	0.0015408416977770916	0.0	-0.0	0.0	0.0	-6.838800442371478e-05	0.0	0.0	0.0	-0.0	0.0	0.0	0.0	-0.0	0.0	0.0	0.0	0.0	0.0	0.0	0.0	-0.0	0.0	-0.0	0.0	-0.0	-0.0	0.0	0.0	-0.0	0.0	0.0	-0.0	0.0	-0.0	-0.0	-0.0	-0.0	0.0	0.0	-0.0001704727033843771	-0.0	0.0	0.0	0.0	0.0	0.0	-3.5726051432795145e-15	0.0	1.0171883778309832e-05	1.6955755550416906e-18	0.0	0.0	-0.0	0.0	-5.726926630511e-05
cg25844196	8.544140186140001e-32	0.0	0.0	0.0	-0.0	-0.0	0.015907774312821442	3.004174899801987e-05	-0.0	0.0	0.0	0.00017577227586875247	-0.0	-0.0	0.0	0.0	-2.2708988323367353e-05	0.0	-0.0	-0.0	0.0	-0.0	0.0	0.0	0.0	-0.0	0.0	0.0	-0.0	-0.0	-0.0	0.0	-0.0	0.0	0.0	0.0	0.0	0.0	0.0	-0.0	-0.0	-0.0	-0.0	0.0	0.0	-0.0	0.0	0.0	0.0	-0.0	0.0	-0.00012151169019913051	-0.0	-0.0	0.0	0.0	-0.0	-0.0	1.3398429796184613e-15	-3.037157477199911e-05	-6.993608566982191e-06	-8.750170639583486e-19	0.0	-0.0	-7.892662423425559e-06	-0.0	-5.2822387474818165e-05
cg17448255	-5.6195618415775326e-33	0.0	-0.0	-0.0	-0.0	-0.0	0.0	-2.1837886746042788e-06	0.0	0.0	-0.0	0.0012157981679169737	0.0	0.0	0.0	0.0	0.0003107087922692613	0.0	0.0	0.0	-0.0	-0.0	0.0	0.0	-0.0	0.0	-0.0	0.0	-0.0	0.0	-0.0	-0.0	0.0	0.0	0.0	0.0	-0.0	0.0	-0.0	-0.0	-0.0	-0.0	0.0	0.0	0.0	-0.0	-0.0	0.0	-0.0	-0.0	-0.0	-0.0006513400154497102	0.0	0.0	-0.0	-0.0	6.669734548247449e-06	-0.0	4.009880497432051e-16	-5.794607186322835e-05	9.282560376246196e-06	-1.0225469043870209e-19	-0.0	0.0	0.0	0.0	0.0
cg00420569	1.4858268112216172e-32	-0.0	0.0	-0.0	-0.0	-0.0	-0.0	1.7709406139775317e-05	-0.0	0.0	-0.0	-0.00014230546406311553	0.0	-0.0	-0.0	-0.0	-7.480911227938443e-05	-0.0	0.0	-0.0	-0.0	-0.0	0.0	0.0	0.0	0.0	-0.0	0.0	-0.0	-0.0	-0.0	-0.0	0.0	0.0	0.0	0.0	-0.0	-0.0	0.0	-0.0	0.0	0.0	0.0	-0.0	0.0	0.0	0.0	-0.0	-0.0	-0.0	-0.0	0.0003450143440102336	0.0	-0.0	0.0	-0.0	0.0	0.0002821728558758716	3.655027472658067e-15	-8.0542998926907e-06	9.62542200923553e-06	-1.6621008330044766e-18	-0.0	-0.0	1.965727801350221e-06	0.0	0.0
cg07470207	-2.388013066221157e-32	0.0	-0.0	-0.0	0.0	0.0	-0.0	-2.571325569198248e-05	-0.0	0.0	0.0	-0.00030280014042865686	0.0	0.0	-0.0	0.0	-4.134429700001882e-06	0.0	-0.0	0.0	-0.0	-0.0	0.0	0.0	-0.0	0.00018668620978810018	0.0	0.0	-0.0	-0.0	1.792384337951733e-05	-0.0	-0.0	0.0	-0.0	-0.0	0.0	-0.0	-0.0	-0.0	0.0	-0.0	-0.0	-0.0	0.0	-0.0	-0.0	0.0	-0.0	-0.0	0.0	-0.00031042373905458917	0.0	-0.0	0.0	-0.0	-0.0	0.0	-1.434235028956511e-15	3.229093576208128e-05	2.0370925382485686e-05	1.4337389362560504e-18	-0.0	0.0	0.0	0.0	0.0
cg03356734	9.71730843377524e-32	0.0	-0.0	-0.0	0.0	-0.0	-0.0	1.2172680208810276e-05	0.0	-0.0	-0.0	-0.0003371453310673176	0.0	0.0	-0.0	0.0	0.00016256508542961237	-0.0	0.0	-0.0	-0.0	0.0	0.0	-0.0	-0.0	0.0	-0.0	-0.0	0.0	-0.0	0.00016936852075575913	-0.0	0.0	0.0	0.0	0.0	-0.0	-0.0	0.0	0.0	-0.0	-0.0	0.0	-0.0	0.0	-0.0	0.0	-0.0	-0.0	0.0	-0.0003068082193919902	0.0010110753184608885	0.0	0.0	0.0	-0.0	-0.0	0.0	-1.566998645856752e-15	-8.210041968273848e-06	5.6660729443037765e-06	5.429806775453369e-19	-0.0	-0.0	0.0	0.0	-0.0
cg09737078	-1.0228974474866388e-31	0.0	0.0	0.0	0.0	-0.0	0.0005262660709097075	-1.1382556301907526e-06	0.0	-0.0	-0.0	-4.753705192318959e-06	0.0	-0.0	-0.0	-0.0	0.00023744326879484106	-0.0	0.0	0.0	0.0	-0.0	-0.0	-0.0	0.0	-0.0	-0.0	-0.0	0.0	0.0	0.0	-0.0	-0.0	-0.0	0.0	0.0	-0.0	-0.0	0.0	0.0	-0.0	0.0	-0.0	-0.0	0.0	-0.0	0.0	-0.0	-0.0	-0.0	0.0	0.0004137069553796599	0.0	0.0	0.0	-0.0	-0.0	0.0009775663323861815	1.7267437736161846e-15	-0.0	-7.779300040173846e-07	-1.8161716993148726e-19	0.0	-0.0	-2.4436435094845943e-06	-0.0	-0.0
cg14566959	1.1903975471324651e-31	0.0	0.0	0.0	0.0	-0.0	0.0	5.5142400867951757e-05	0.0	-0.0	0.0	-2.8273411798032555e-05	0.0	0.0	0.0	0.0	4.226278314540446e-05	0.0	-0.0	0.0	0.0	0.0	-0.0	-0.0	0.0	-0.0	-0.0	-0.0	-0.0	0.0	0.0	0.0	0.0	0.0	-0.0	-0.0	-0.0	0.0	-0.0	-0.0	-0.0	0.0	0.0	0.0	-0.0	0.0	0.0	0.0	0.0	-0.0	0.0	-8.05721882577579e-05	0.0	0.0	0.0	0.0	-0.0	-0.0	4.025376609306835e-15	8.540120628059394e-06	-5.8710417676968385e-06	-1.8236759735449598e-18	0.0	0.0	-0.0	-0.0	-0.00041344677600863494
cg15677609	-5.71611485236038e-33	0.0	-0.0	0.0	0.0	0.0	0.0	1.5874248548429157e-05	-0.0	-0.0	-0.0	-0.00015795702387069903	-0.0	0.0	0.0	-0.0	0.00028215850641597525	0.0	-0.0	0.0	-0.0	0.0	0.0	0.0	-0.0	-0.0	-0.0	-0.0	0.0	0.0	0.0	-0.0	-0.0	-0.0	0.0	-0.0	-0.0	0.0	-0.0	-0.0	0.0	0.0	0.0	0.0	0.0	-0.0	0.0	0.0	0.0	-0.0	0.0	-4.831674073418627e-05	0.0	-0.0	-0.0	0.0	3.089062472147423e-05	-0.0	-6.910336350867644e-16	-4.472315302777563e-07	-1.0385511688787451e-05	3.6337957124552066e-19	0.0	0.0	0.0	-0.0	7.294439651426389e-05
cg17347253	5.574885919262274e-32	0.0	0.0	0.0	0.0	0.0	0.0	2.3170776857379058e-05	0.0	-0.0	-0.0	-0.001881903592956755	-8.46469395179668e-06	-0.0	-0.0	0.0	-4.0749531486725587e-07	0.0	-0.0	0.0	-0.0	0.0	-0.0	-0.0	0.0	-0.0	0.0	0.0	0.0	0.0	-0.0	-0.0	-0.0	-0.0	-0.0	-0.0	0.0	0.0	0.0	-0.0	0.0	0.0	0.0	0.0	0.0	-0.0	-0.0	-0.0	-0.0	0.0	0.0	0.0002518277531043457	0.0	-0.0	0.0	0.0	0.0	0.0	1.5078778176143605e-15	-0.0	2.5543029685895214e-06	2.979375619468626e-19	0.0	0.0	-0.0	-0.0	-0.0
cg10718795	5.223619754330756e-33	0.0	0.0	-0.0	0.0	0.0	-0.0	-1.359226105210182e-05	-0.0	0.0	0.0	-0.00031185969017858176	0.0	-0.0	-0.0	-0.0	-0.00018107021058934961	0.0	-0.0	0.0	-0.0	-0.0	-0.0	-0.0	0.0	-0.0	0.0	0.0	-0.0	0.0	0.0	0.0	-0.0	0.0	0.0	0.0	0.0	0.0	0.0	-0.0	-0.0	-0.0	0.0	0.0	0.0	-0.0	-0.0	-0.0	-0.0	-0.0	0.0	-0.0005947371524043519	0.0	-0.0	-0.0	0.0	0.0	0.0	8.345352702638841e-16	-3.79641561147113e-06	4.2323034023926815e-06	-3.411087775796885e-19	-0.0	0.0	3.4210842547912436e-06	0.0	0.0
cg10832655	5.164735238223108e-32	0.0	0.0	0.00011051797210980394	-0.0	-0.0	-0.0	-2.269105213944876e-06	-0.0	-0.0	-0.0	0.0007306394160650797	0.0	0.0	0.0	0.0	0.00017367964736264847	0.0	0.0	-0.0	0.0	-0.0	0.0	0.0	-0.0	0.0	-0.0	0.0	0.0	-0.0	-0.0	-0.0	0.0	0.0	0.0	0.0	0.0	-0.0	-0.0	-0.0	-0.0	0.0	0.0	0.0	0.0	-0.0	0.0	0.0	0.0	0.0	-0.0	0.000609698503009778	-0.0	0.0	0.0	-0.0	0.0	-0.0	-1.4804450493199793e-15	-0.0	8.392178755383368e-06	1.2436438511130619e-18	-0.0	-0.0	-0.0	-0.0	0.0
cg08623314	4.492656201559209e-32	-0.0	-0.0	-0.0	-0.0	0.0	-0.0	-1.5186950430886282e-05	-0.0	0.0	0.0	-5.436339827475953e-06	-0.0	-0.0	-0.0	0.0	0.0	0.0	0.0	0.0	0.0	-0.0	0.0	0.0	-0.0	-0.0	0.0	0.0	-0.0	-0.0	0.0	0.0	0.0	-0.0	-0.0	-0.0	-0.0	0.0	0.0	-0.0	-0.0	-0.0	-0.0	-0.0	0.0	0.0	0.0	0.0	-0.0	-0.0	0.00028412203003977025	0.0001389658812381546	-0.0	0.0	0.0	0.0	-0.0	-0.0	-1.9788798233710315e-16	-3.988760164044107e-06	-8.106969823180485e-06	-5.6684488993844585e-19	-0.0	0.0	-0.0	-0.0	-0.00021719693684029524
cg27094846	-4.8323487671830154e-32	-0.0	0.0	0.0	0.0	0.0	0.0	-3.0115115186651174e-05	-0.0	0.0	0.0	0.00035736633615574877	-0.0	-0.0	-0.0	-0.0	0.00012656352348927753	0.0	0.0	-0.0	-0.0	0.0	0.0	0.0	0.0	0.0	0.0	0.0	-0.0	-0.0	-0.0	-0.0	-0.0	-0.05003661180332105	-0.003545115468713643	-0.007754996168302744	0.0	0.0	-0.0	-0.0	0.0	0.0	-0.0	0.0	0.0	-0.0	-0.0	0.0	-0.0	-0.0	0.0	0.00011559693611922778	0.0	-0.0	0.0	0.0	9.657561399705467e-06	-0.0	1.18117250841561e-16	-7.482615414166631e-06	4.022039378600378e-06	1.1356967862768808e-19	0.0	0.0	-0.0	0.0	-0.0
cg05711036	-3.2105963131334523e-32	0.0	0.0	0.0	0.0	0.0	-0.0	3.563138205851064e-05	-0.0	0.0	0.0	0.0005724228769068981	1.401806721620501e-05	0.0	0.0	0.0	8.950268057531649e-05	-0.0	-0.0	-0.0	-0.0	0.0	-0.0	-0.0	-0.0	0.0	-0.0	0.0	0.0	-0.0	0.0	0.0	0.0	0.0	0.0	0.0	-0.0	-0.0	-0.0	-0.0	0.0	0.0	0.0	-0.0	0.0	0.0	0.0	0.0	0.0	0.0	-0.0	3.910797022222375e-05	-0.0	0.0	-0.0	-0.0	-0.0	-0.0	1.283832017234096e-15	2.7755922570385037e-05	1.0737852338295298e-05	-4.962137049279817e-19	-0.0	-0.0	0.0	-0.0	-0.0
cg14971327	5.674442531375874e-32	0.0	0.0	3.4620603332761495e-06	0.0	-0.0	0.0	2.722605752901064e-06	0.0	0.0	-0.0	-0.00021194447545163205	0.0	-0.0	-0.0	0.0	8.200165251651794e-05	-0.0	-0.0	0.0	-0.0	0.0	-0.0	-0.0	-0.0	0.0	-0.0	-0.0	0.0	0.0	-0.0	0.0	0.0	0.0	0.0	0.0	-0.0	0.0	-0.0	-0.0	0.0	0.0	0.0	-0.0	-0.0	0.0	-0.0	-0.0	-0.0	-0.0	-0.0	0.0009674275353387476	0.0	-0.0	-0.0	0.0	-0.0	0.0	5.020938939157037e-16	-0.0	-4.704649819065722e-06	-3.31257849926682e-19	0.0	0.0	-2.8994426269743687e-06	-0.0	0.00029042337930733526
cg15941642	4.629956776834756e-32	-0.0	0.0	-0.0	-0.0	-0.0	0.0	-6.697058480301456e-07	0.0	0.0	-0.0	-0.0001405794870938507	-0.0	0.0	0.0	0.0	0.00017893593937876457	0.0	-0.0	0.0	0.0	-0.0	0.0	0.0	-0.0	-0.0	0.0	0.0	-0.0	-0.0	0.0	0.0	0.0	0.0	0.0	0.0	0.0	-0.0	-0.0	0.0	0.0	-0.0	-0.0	-0.0	0.0	0.0	0.0	0.0	0.0	0.0	0.0	5.554187221156171e-05	0.0	0.0	0.0	-0.0	0.0	0.0	-6.138504044508669e-16	-2.624653233480831e-05	-6.144205552224976e-07	2.7391942436088095e-21	-0.0	-0.0	0.0	0.0	0.0
cg25965425	5.970607805289359e-32	0.0	-0.0	-0.0	0.0	0.0	-0.0	2.3303001014757916e-05	-0.0	0.0	0.0	-0.0002636659556468811	0.0	0.0	0.0	0.0	0.0001370181962498002	-0.0	-0.0	0.0	-0.0	0.0	-0.0	-0.0	0.0	-0.0	-0.0	0.0	0.0	-0.0	-0.0	0.0	-0.0	0.0	-0.0	-0.0	-0.0	-0.0	-0.0	0.0	0.0	0.0	0.0	0.0	0.0	-0.0	-0.0	0.0	-0.0	-0.0	0.0	0.00036123533882319054	0.0	-0.0	-0.0	-0.0	0.0	0.0	7.506308805674874e-16	9.171633339087068e-05	-2.19934486237141e-06	1.232113641859885e-19	0.0	-0.0	0.0	0.0	0.0
cg21084702	2.228332360190817e-32	-0.0	0.0	-0.0	-0.0	-0.0	0.0	-2.298150974640933e-05	0.0	0.0	-0.0	-0.0003008269188898497	-0.0	-0.0	-0.0	-0.0	-3.590809249903639e-05	-0.0	0.0	-0.0	-0.0	-0.0	0.0	0.0	-0.0	-0.0	0.0	-0.0	-0.0	0.0	-0.0	-0.0	0.0	0.0	0.0	-0.0	0.0	0.0	0.0	0.0	0.0	0.0	0.0	-0.0	0.0	0.0	-0.0	0.0	0.0	0.0	-0.0	0.0005626045987112349	0.0	0.0	-0.0	0.0	0.0	0.0	1.7189103469265349e-15	-2.5677302928603163e-05	6.405837022905241e-06	-1.0720053763293192e-18	-0.0	-0.0	-0.0	0.0	0.0
cg26948064	9.301039918178842e-32	-0.0	-0.0	-0.0	0.0	0.0	-0.0	-1.8715560631368e-05	-0.0	0.0	0.0	-0.0007173372582088463	-0.0	0.0	0.0	-0.0	0.0002047241826083757	-0.0	-0.0	0.0	-0.0	0.0	-0.0	-0.0	-0.0	0.0	0.0	-0.0	0.0	0.0	0.0	-0.0	-0.0	-0.0	0.0	-0.0	0.0	-0.0	0.0	-0.0	-0.0	-0.0	0.00027958630868014017	0.0	-0.0	-0.0	0.0	-0.0	-0.0	-0.0	0.00033692579064572664	0.0005697961120956021	-0.0	0.0	0.0	-0.0	4.867052751709818e-06	0.0	1.0735262313723234e-16	8.757039072978427e-06	-7.587364166529075e-06	-5.366582622624747e-19	0.0	-0.0	-0.0	-0.0	0.0011869091355177957
cg15550339	1.8431250193890454e-32	0.0	0.0	-0.0	-0.0	-0.0	0.10833687788280834	3.793196092687087e-05	0.0	0.0	0.0	0.0010029307985903	0.0	-0.0	0.0	-0.0	5.630910224834219e-05	0.0	-0.0	-0.0	-0.0	-0.0	-0.0	0.0	-0.0	0.0	0.0	0.0	-0.0	-0.0	-0.0	0.0	-0.0	0.0	0.0	0.0	-0.0	-0.0	-0.0	0.0	0.0	0.0	-0.0	0.0	-0.0	0.0	0.0	0.0	0.0	0.0	0.0	-0.0005042102309892293	0.0	-0.0	-0.0	-0.0	0.0	-0.0	2.410747330943745e-15	0.0	9.740887802044508e-06	1.6582785188241426e-20	0.0	0.0	-2.8872403145263395e-06	0.0	-8.185667685353631e-05
cg20554353	1.0169639173433704e-32	0.0	-0.0	-0.0	0.0	0.0	-0.0	-3.859038584013716e-05	0.0	-0.0	-0.0	0.0008180409380092896	0.0	-0.0	0.0	-0.0	0.00011262495163721692	-0.0	-0.0	0.0	-0.0	0.0	-0.0	0.0	-0.0	0.0	-0.0	-0.0	0.0	-0.0	0.0	-0.0	-0.0	0.0	0.0	0.0	-0.0	0.0	-0.0	-0.0	-0.0	0.0	0.0	0.0	0.0	-0.0	-0.0	-0.0	0.0	0.0	0.0	-0.0006009675272274342	0.0	-0.0	0.0	0.0	-0.0	-0.0	2.5087120726211546e-15	-2.0964482264853666e-06	1.1949115729370984e-05	-1.4138025800768898e-18	0.0	-0.0	3.4635861743132533e-06	0.0	-0.0
cg25939203	-5.287947884519245e-33	0.0	-0.0	0.0	-0.0	-0.0	-0.0	4.3411881911950553e-05	-0.0	0.0	0.0	0.0006174519504498761	2.547944301652279e-05	-0.0	0.0	0.0001374365901950957	-4.7079227315515336e-05	-0.0	0.0	-0.0	0.0	-0.0	0.0	0.0	0.0	0.0	0.0	0.0	-0.0	-0.0	-0.0	0.0	-0.0	-0.0	0.0	0.0	-0.0	0.0	0.0	0.0	0.0	0.0	-0.0	-0.0	0.0	0.0	0.0	0.0	-0.0	0.0	0.0	-0.0009607063458773863	0.0	0.0	-0.0016558209954286123	0.0	0.0	-0.0	-2.808153823881149e-15	-3.622465218904647e-05	-1.9834514873647934e-06	2.58407311713785e-18	-0.0	0.0	-4.696332794802485e-06	-0.0	-0.0012300962139779792
cg16751570	9.456276937753788e-32	-0.0	-0.0	-0.0	-0.0	-0.0	0.0	-6.827357597968244e-07	0.0	0.0	0.0	0.0002922145752142982	-0.0	0.0	-0.0	-0.0	-0.0	-0.0	-0.0	-0.0	0.0	-0.0	-0.0	0.0	-0.0	-0.0	-0.0	-0.0	-0.0	0.0	-0.0	0.0	-0.0	-0.0	-0.0	-0.0	0.0	0.0	0.0	-0.0	-0.0	-0.0	0.0	-0.0	-0.0	0.0	-0.0	-0.0	0.0	-0.0	-0.0	-0.00023396721716209464	0.0	0.0	0.0	0.0	0.0	-0.0	2.6614523070347715e-15	-6.140648297637325e-06	-1.4272196839123685e-05	-5.695148852075964e-19	0.0	-0.0	-0.0	-0.0	-0.0
cg00741624	-1.1390771019293965e-32	-0.0	0.0	-0.0	0.0	-0.0	-0.0	4.8511756906413926e-05	-0.0	0.0	0.0	0.0005464484905741475	0.0	-0.0	-0.0	0.0	0.00019667187639429913	0.0	0.0	-0.0	0.0	0.0	-0.0	0.0	0.0	0.0	0.0	0.0	-0.0	-0.0	0.0	-0.0	-0.0	0.0	-0.0	-0.0	-0.0	-0.0	0.0	0.0	0.0	0.0	-0.0	0.0	-0.0	0.0	0.0	0.0	0.0	0.0	-0.0	-0.00033132773096385246	-0.0	0.0	-0.0	0.0	0.0	-0.0	-1.2100659378644613e-15	3.866939702640133e-05	5.781449322833583e-07	1.5897287827623834e-18	-0.0	-0.0	-1.59290125713497e-05	-0.0	-0.0009319926035512449
cg27066429	-4.566711876670893e-32	0.0	-0.0	-0.0	0.0	-0.0	-0.0	3.261189767410338e-05	0.0	0.0	-0.0	-0.00033221251613337	-0.0	0.0	0.0	0.0	0.00028097031205058466	-0.0	-0.0	0.0	0.0	0.0	0.0	-0.0	-0.0	0.0	-0.0	-0.0	0.0	-0.0	0.0	0.0	0.0	0.0	0.0	0.0	-0.0	0.0	0.0	0.0	0.0	0.0	-0.0	-0.0	0.0	-0.0	0.0	-0.0	0.0	0.0	0.0	0.00034847431780456276	-0.0	0.0	-0.0	-0.0	0.0	-0.0	-1.6242902624850649e-15	3.2692845849464985e-05	-6.402426256435834e-06	9.712827917858485e-19	0.0	-0.0	-0.0	0.0	0.0
cg24199862	6.114794823600004e-33	-0.0	-0.0	-0.0	0.0	0.0	-0.0	9.92446970925132e-06	0.0	-0.0	0.0	-0.0004607271555655586	-0.0	-0.0	0.0	0.0	-0.00016434307641537612	-0.0	-0.0	0.0	-0.0	0.0	-0.0	-0.0	0.0	0.0	-0.0	0.0	0.0	-0.0	0.0	0.0	-0.0	0.0	0.0	0.0	0.0	0.0	0.0	0.0	0.0	0.0	0.0	0.0	0.0	-0.0	-0.0	-0.0	-0.0	-0.0	0.0	-0.0001554798561448912	-0.0	-0.0	-0.0	0.0	0.0	0.0	-1.2246114699850703e-15	2.857609426037456e-05	1.0626544562373288e-05	6.080419858460879e-19	0.0	-0.0	-0.0	0.0	0.0
cg08619670	-3.6388639222802884e-33	-0.0	0.0	-0.0	0.0	-0.0	0.0	1.058247663417371e-05	-0.0	0.0	0.0	0.001235798185860467	0.0	0.0	0.0	-0.0	-0.0003119651425940833	0.0	-0.0	-0.0	0.0	0.0	-0.0	-0.0	-0.0	0.0	0.0	-0.0	0.0	0.0	0.0	-0.0	0.0	0.0	0.0	0.0	-0.0	0.0	0.0	0.0	-0.0	-0.0	0.0	-0.0	-0.0	-0.0	0.0	0.0	-0.0	-1.189836478277309e-05	-9.710384131588514e-05	-0.0002125280543224103	-0.0	0.0	-0.0	0.0	-4.332645387770081e-05	-0.0	-2.2982726192836105e-16	1.5074938456629854e-06	-5.135982884798108e-07	1.1761134769574793e-18	0.0	0.0	-5.081036536737378e-06	-0.0	0.0
cg08382669	4.0715180401716305e-33	-0.0	0.0	-0.0	0.0	0.0	0.0	2.394261365316872e-05	0.0	0.0	0.0	1.221001851885256e-05	0.0	0.0	0.0	0.0	0.00020190649704913548	0.0	-0.0	-0.0	0.0	0.0	-0.0	-0.0	0.0	0.0	0.0	0.0	-0.0	-0.0	0.00027510989517217933	0.0	-0.0	-0.0	-0.0	-0.0	-0.0	0.0	0.0	0.0	0.0	0.0	0.0	0.0	0.0	-0.0	-0.0	-0.0	0.0	0.0	0.0003709147724419626	0.0005831221122876224	0.0	0.0	0.0	0.0	1.6921060450340913e-05	0.0	7.815219162635365e-16	9.290930910584992e-06	-7.316943733726795e-07	8.69849179152308e-19	0.0	0.0	-1.30322489839265e-05	0.0	-0.0
cg14682968	6.888617952713786e-33	0.0	0.0	0.0	-0.0	-0.0	0.0	-2.5254105754270652e-05	-0.0	-0.0	-0.0	-0.0008516986562716025	-0.0	0.0	0.0	0.0	-0.00023361954450762263	0.0	0.0	-0.0	0.0	0.0	0.0	0.0	0.0	0.0	-0.0	0.0	-0.0	0.0	-0.0	0.0	-0.0	-0.0	0.0	0.0	0.0	0.0	0.0	-0.0	-0.0	-0.0	0.0	0.0	-0.0	0.0	-0.0	0.0	-0.0	-0.0	0.0	-0.0005334859842791354	0.0	0.0	-0.0	0.0	-0.0	0.0	8.245962806328098e-17	-3.0281441965709788e-05	-2.2708247764389238e-07	-7.630212899092824e-20	-0.0	-0.0	-0.0	0.0	-0.0010749817618637618
cg16758084	-6.524171904908554e-32	0.0	0.0	0.0	-0.0	-0.0	0.0	1.3273472269975964e-05	-0.0	0.0	0.0	0.00017199013227729725	-0.0	-0.0	-0.0	0.0	-0.00014242854340540216	0.0	-0.0	-0.0	-0.0	-0.0	0.0	0.0	-0.0	0.0	0.0	0.0	-0.0	0.0	-0.0	-0.0	-0.0	0.0	0.0	-0.0	-0.0	0.0	0.0	0.0	0.0	-0.0	-1.2345311993610535e-05	0.0	0.0	-0.0	-0.0	0.0	0.0	0.0	0.0	-0.0006744714455375775	-0.0	-0.0	-0.0	0.0	0.0	-0.0	-9.59564365794613e-16	-1.74630232172398e-05	4.6358599813442625e-06	9.633726544926796e-19	-0.0	0.0	-2.1362854570620597e-05	0.0	-0.0
cg19297733	-6.907476712680123e-32	-0.0	-0.0	-0.0	0.0	0.0	-0.0	-8.670273144233128e-06	0.0	-0.0	0.0	-0.0004051066772231942	-0.0	-0.0	-0.0	0.0	0.00013569106013644458	-0.0	-0.0	0.0	-0.0	0.0	-0.0	-0.0	0.0	0.0	-0.0	-0.0	0.0	0.0	0.0	-0.0	-0.0	0.0	-0.0	-0.0	-0.0	0.0	-0.0	-0.0	0.0	0.0	0.0	0.0	0.0	-0.0	0.0	-0.0	-0.0	0.0	0.0	-0.00024231214855961785	0.0	-0.0	-0.0	0.0	0.0	-0.0	-2.6601775158441987e-16	1.0786970088800281e-05	1.8558833437068572e-06	1.9030050482949342e-19	0.0	-0.0	-7.945966849555047e-06	0.0	0.00029617130921790044
cg09211742	1.0073549152859871e-31	0.0	-0.0	0.0	-0.0	-0.0	0.0	-5.699072017171049e-05	0.0	0.0	0.0	0.0008335712216772348	0.0	0.0	0.0	-0.0	-0.00020197606879820897	-0.0	-0.0	0.0	-0.0	-0.0	0.0	0.0	-0.0	-0.0	0.0	0.0	-0.0	-0.0	0.0	0.0	-0.0	0.0	0.0	0.0	0.0	0.0	0.0	0.0	0.0	0.0	0.0	-0.0	0.0	-0.0	-0.0	0.0	-0.0	-0.0	-0.0	0.0005273403258796664	0.0	0.0	-0.0	-0.0	0.0	-0.0	5.741320693009977e-16	-2.876438645935299e-05	4.3689378211035266e-06	4.2689838295703404e-20	-0.0	-0.0	-0.0	0.0	0.0
cg14227996	-2.705053096182009e-32	-0.0	0.0	-0.0	-0.0	0.0	0.0	-6.087910149271537e-06	0.0	-0.0	-0.0	-0.0012698505207549106	-0.0	-0.0	0.0	0.0	3.716169068905939e-05	0.0	-0.0	0.0	0.0	0.0	-0.0	0.0	0.0	-0.0	-0.0	0.0	-0.0	-0.0	-0.0	0.0	0.0	-0.0	0.0	-0.0	0.0	0.0	0.0	-0.0	0.0	0.0	-0.0	-0.0	-0.0	0.0	0.0	0.0	-0.0	-5.195831482139798e-05	0.0	-1.059362665996963e-05	-0.0	0.0	-0.0	-0.0	-0.0	-0.0	4.673875239258815e-16	-0.0	-2.041831140910702e-05	-1.6813147549663437e-19	0.0	0.0	0.0	-0.0	-0.0
cg04275881	6.0192614722942974e-33	-0.0	0.0	0.0	0.0	0.0	-0.0	7.091894890663292e-06	-0.0	-0.0	-0.0	-0.0006616323951471915	-0.0	-0.0	-0.0	-0.0	-6.787099574080845e-05	-0.0	-0.0	-0.0	0.0	0.0	-0.0	-0.0	0.0	-0.0	-0.0	-0.0	-0.0	-0.0	0.0	-0.0	0.0	-0.0	-0.0	0.0	-0.0	-0.0	-0.0	0.0	0.0	0.0	0.0	0.0	-0.0	-0.0	0.0	0.0	0.0	0.0	-0.0	5.579912502861381e-05	-0.0	0.0	0.0	0.0	-0.0	-0.0	2.8592873984369057e-15	1.4425966213261018e-06	-8.165479534070608e-06	-1.3223928777187812e-18	0.0	0.0	-1.7639064374666796e-05	-0.0	2.4182585837571715e-05
cg12105420	-3.601144439802876e-32	0.0	-0.0	0.0	-0.0	-0.0	0.0	-7.590088339115611e-06	-0.0	0.0	0.0	-0.0001722536577965591	-0.0	-0.0	-0.0	0.0	-3.4072493185121636e-05	-0.0	-0.0	0.0	0.0	-0.0	0.0	-0.0	0.0	0.0	-0.0	-0.0	-0.0	-0.0	0.0	0.0	0.0	-0.0	-0.0	-0.0	0.0	-0.0	0.0	0.0	0.0	-0.0	0.0	0.0	-0.0	0.0	-0.0	0.0	-0.0	0.0	0.0	-0.0003022872501545831	-0.0	0.0	-0.0	-0.0	-0.0	-0.0	-2.405970787252697e-15	-6.199414483594282e-05	-8.039413129968097e-06	2.0195609596521696e-18	-0.0	-0.0	-9.010194912818114e-06	-0.0	0.0
cg08709360	-1.5811316746802394e-32	0.0	0.0	-0.0	0.0	-0.0	0.0	-7.333183285270138e-07	-0.0	-0.0	0.0	-0.0002390929877982834	0.0	0.0	0.0	-0.0	0.00023003017320690457	-0.0	-0.0	-0.0	0.0	0.0	0.0	0.0	0.0	0.0	-0.0	-0.0	-0.0	-0.0	0.0	0.0	0.0	-0.0	0.0	0.0	0.0	-0.0	-0.0	-0.0	0.0	0.0	0.0	0.0	0.0	-0.0	0.0	0.0	0.0	1.7945682972403175e-05	-0.0	0.0003951029036096412	0.0	0.0	0.0	-0.0	-0.0	0.0	2.858936736119315e-15	1.1354827792545594e-05	2.2599010251566958e-07	-1.4684833483402196e-18	0.0	-0.0	-5.487007143097263e-06	0.0	0.0
cg17876282	-8.942673857060502e-32	0.0	0.0	0.0	-0.0	-0.0	-0.0	-8.126004520332625e-06	0.0	0.0	-0.0	-7.022855578265494e-05	-0.0	-0.0	-0.0	0.0	3.938815654761237e-06	-0.0	-0.0	0.0	-0.0	-0.0	0.0	0.0	0.0	-0.0	-0.0	-0.0	0.0	-0.0	-0.0	0.0	-0.0	0.0	0.0	0.0	0.0	-0.0	0.0	0.0	-0.0	0.0	0.0	-0.0	-0.0	0.0	-0.0	0.0	0.0	0.0	0.0	0.00022379322153588964	-0.0	0.0	-0.0	0.0	0.0	0.0	2.7368521853057907e-16	-1.9602967371641315e-05	5.676509947119779e-06	-1.8495925997107496e-19	0.0	0.0	0.0	0.0	0.0
cg14509075	-5.163718471572727e-32	0.0	-0.0	0.0	0.0	-0.0	-0.0	-5.3653147502154895e-05	0.0	0.0	-0.0	-0.0004560312767142501	0.0	-0.0	-0.0	-0.0	-9.821467731250806e-05	0.0	-0.0	0.0	-0.0	-0.0	0.0	0.0	0.0	0.0	-0.0	0.0	-0.0	-0.0	0.00016551055071894214	0.0	0.0	0.0	0.0	0.0	0.0	-0.0	-0.0	0.0	0.0	0.0	0.0	0.0	0.0	-0.0	0.0	0.0	-0.0	-0.0	-0.0	-7.06078266417893e-05	0.0	-0.0	0.0	0.0	0.0	-0.0	-1.0561746017750156e-15	-2.3265593961064555e-05	2.929919918805687e-05	6.221939551682717e-19	-0.0	0.0	-7.227418002223319e-06	0.0	0.0003375502476274545
cg02667304	5.661657143560096e-32	-0.0	-0.0	0.0	-0.0	0.0	0.0	2.714443851600275e-05	0.0	0.0	0.0	0.0013557326188896018	0.0	-0.0	0.0	0.0	0.0002207470875676596	-0.0	-0.0	-0.0	-0.0	-0.0	0.0	0.0	-0.0	-0.0	0.0	0.0	-0.0	-0.0	0.0	0.0	0.0	0.0	0.0	0.0	0.0	-0.0	-0.0	0.0	0.0	-0.0	-0.0	-0.0	-0.0	0.0	0.0	0.0	-0.0	-0.0	0.0	5.973588993071008e-05	-0.0	0.0	-0.0	-0.0	-0.0	0.0	2.5749839491562374e-17	-4.6379069834071784e-05	1.19602385159132e-05	-1.0838773878095413e-19	-0.0	-0.0	0.0	0.0	0.0
cg23473081	1.9105315540102602e-32	-1.47276918041873e-05	0.0	-0.0	-0.0	0.0	-0.0	4.6490631705370275e-06	-0.0	0.0	0.0	0.0006117293231558366	-0.0	-0.0	0.0	0.0	-7.911900951133226e-05	-0.0	0.0	-0.0	0.0	-0.0	0.0	0.0	0.0	-0.0	0.0	0.0	-0.0	-0.0	-0.0	0.0	0.0	-0.0	-0.0	-0.0	-0.0	0.0	-0.0	0.0	-0.0	-0.0	0.0	-0.0	0.0	-0.0	0.0	0.0	0.0	0.0	-0.0006652508403945788	-9.724812565322693e-05	-0.0	0.0	-0.0	-0.0	-0.0	-0.0	-7.504736617566995e-16	-3.91654547135832e-05	-6.285873180257165e-06	5.72934238817366e-19	-0.0	0.0	-0.0	0.0	-0.0006216851425026694
cg19649720	8.358898790369801e-33	-0.0	-0.0	0.0	-0.0	0.0	-0.0	-1.4986880640809778e-05	-0.0	0.0	0.0	-0.0005265169715686845	-0.0	0.0	0.0	0.0	-3.515422574903734e-05	-0.0	0.0	-0.0	-0.0	-0.0	-0.0	-0.0	-0.0	-0.0	0.0	0.0	-0.0	0.0	0.0	-0.0	0.7339021854218062	-0.005301724506767652	0.0	-0.0	-0.0	-0.0	0.0	0.0	0.0	0.0	-4.052179321834575e-06	-0.0	-0.0	0.0	-0.0	-0.0	0.0	7.331059759341296e-05	0.0	0.00012841757010227997	-0.0	-0.0	-0.0	0.0	0.0	-0.0	-3.1723263292680754e-15	5.405263944972398e-06	-1.6931965583072196e-06	2.3378976040770394e-18	-0.0	0.0	-1.7027429677598895e-05	-0.0	-0.0
cg06273759	-1.6517647652597262e-32	0.0	-0.0	0.0	-0.0	0.0	0.0	-1.1430799366794666e-05	-0.0	0.0	-0.0	-0.0	-0.0	-0.0	-0.0	0.0	-3.566409612971119e-05	-0.0	-0.0	0.0	-0.0	0.0	0.0	0.0	0.0	0.0	0.0	0.0	-0.0	-0.0	-0.0	0.0	0.0	-0.0	-0.0	-0.0	0.0	0.0	0.0	-0.0	0.0	0.0	0.0	-0.0	0.0	0.0	-0.0	0.0	-0.0	-0.0	-0.0	-0.0009563949232600934	0.0	-0.0	-0.0	-0.0	0.0	0.0	-1.29026716658128e-15	3.2038468086025306e-06	5.910347302184981e-06	1.1798567518242192e-18	-0.0	0.0	-1.6957019666493205e-06	0.0	0.0
cg02394013	-5.634567763723808e-32	0.0	-0.0	-0.0	0.0	-0.0	0.0	-1.2681048592400927e-05	0.0	-0.0	-0.0	-0.00019835148188992877	0.0	-0.0	-0.0	0.0	0.00015020578408024443	-0.0	0.0	-0.0	0.0	0.0	-0.0	-0.0	0.0	0.0	0.0	0.0	-0.0	-0.0	0.0	-0.0	-0.0	0.0	0.0	0.0	-0.0	0.0	0.0	0.0	0.0	0.0	0.0	0.0	0.0	-0.0	0.0	-0.0	0.0	3.354324012146635e-06	-0.0	0.00010907911773620901	-0.0	-0.0	-0.0	-0.0	0.0	-0.0	-3.3520127839353392e-15	-2.1562194965650627e-05	-2.889205967949565e-07	2.4373102085573423e-18	0.0	0.0	-3.087626256374421e-06	-0.0	-0.0
cg12857541	2.7462411015997506e-33	0.0	-0.0	0.0	-0.0	0.0	-0.0	-4.043088008763058e-05	0.0	0.0	0.0	0.0004210901506882663	0.0	-0.0	0.0	0.0	-0.00021546583157482644	-0.0	-0.0	-0.0	-0.0	-0.0	0.0	0.0	0.0	0.0	-0.0	0.0	-0.0	-0.0	1.4201952861607576e-06	0.0	-0.0	0.0	-0.0	-0.0	-0.0	-0.0	-0.0	0.0	0.0	0.0	-0.0	-0.0	0.0	0.0	-0.0	0.0	0.0	0.0	-0.0	-1.54569302434726e-05	-0.0	0.0	-0.0	-0.0	-0.0	-0.0	-1.5589671229333088e-15	2.2070577370928842e-05	6.806852658230414e-06	6.649991170848242e-19	-0.0	-0.0	-0.0	0.0	-2.8679079057035093e-05
cg23009044	2.392440069457032e-32	-0.0	-0.0	0.0	0.0	-0.0	-0.0	1.6608060123060208e-05	0.0	-0.0	-0.0	-0.0011182570432109837	-2.290274742039915e-05	-0.0	-0.0	0.0	-0.0001646635106649766	0.0	0.0	0.0	-0.0	0.0	-0.0	-0.0	0.0	-0.0	0.0	-0.0	-0.0	-0.0	0.0	-0.0	0.0	0.0	0.0	0.0	-0.0	-0.0	0.0	0.0	-0.0	-0.0	0.0	0.0	0.0	-0.0	-0.0	-0.0	-0.0	0.0	6.693131085344139e-05	0.0004688970873564205	-0.0	0.0	0.0	-0.0	0.0	0.0	7.536833507406505e-16	-2.8900975967558188e-06	-3.870425132106944e-06	-1.158136566821739e-18	0.0	-0.0	1.307077936251675e-06	-0.0	-0.0
cg14612621	7.597283202194785e-32	0.0	0.0	0.0	-0.0	-0.0	0.0	3.109717595406509e-05	-0.0	-0.0	-0.0	-0.0003658900745902683	-0.0	-0.0	-0.0	-0.0	0.0001649704625997518	0.0	-0.0	-0.0	0.0	-0.0	0.0	0.0	-0.0	0.0	0.0	0.0	-0.0	0.0	-0.0	-0.0	0.0	-0.0	-0.0	-0.0	-0.0	-0.0	-0.0	0.0	-0.0	-0.0	-0.0	0.0	-0.0	-0.0	-0.0	0.0	0.0	0.0	0.0	-0.00020793766694514036	0.0	-0.0	-0.0	0.0	1.2552513911890656e-05	-0.0	-1.3729944148151899e-15	-1.75255158910069e-05	2.9048356826954002e-06	6.960071208911879e-19	-0.0	0.0	-1.7468731516487443e-06	-0.0	-0.0005359221803363281
cg26282299	8.260378348888375e-32	-0.0	0.0	-0.0	0.0	0.0	-0.0	-5.669747073744209e-05	0.0	-0.0	-0.0	-0.0009456245078990467	-0.0	0.0	0.0	0.0	3.731059381464072e-05	-0.0	-0.0	-0.0	-0.0	-0.0	0.0	-0.0	0.0	-3.1098255690370284e-05	-0.0	-0.0	0.0	0.0	-4.219620728738938e-05	-0.0	-1.7371004545539117	0.0	-0.0	0.0	-0.0	0.0	-0.0	0.0	0.0	-0.0	0.0	-0.0	0.0	0.0	-0.0	0.0	-0.0	-0.0	-0.0	-0.0003720796960890141	-0.0	-0.0	-0.0	0.0	0.0	-0.0	-2.967275707224058e-15	-3.727835652073269e-05	-1.3491891672814642e-05	4.087533135350476e-19	-0.0	-0.0	7.352565211741568e-06	-0.0	-0.00042677975455689067
cg13543436	-5.535444730305927e-33	-0.0	0.0	0.0	0.0	-0.0	0.0	1.6691453327261238e-05	0.0	0.0	0.0	0.00016059700491784985	-0.0	0.0	0.0	0.0	-0.0003162928460171049	-0.0	-0.0	-0.0	-0.0	0.0	-0.0	-0.0	-0.0	0.0	-0.0	-0.0	0.0	0.0	0.0	-0.0	0.0	0.0	0.0	0.0	0.0	0.0	0.0	0.0	0.0	0.0	-0.0	-0.0	-0.0	0.0	-0.0	-0.0	-0.0	-0.0	-0.0	0.0003790745453811706	0.0	0.0	0.0	0.0	-0.0	0.0	1.6488232336255048e-15	0.0	-2.5193951549131465e-05	-9.47115974398986e-19	0.0	-0.0	0.0	0.0	2.939907195893657e-06
cg02097902	-1.312106598970636e-32	-0.0	0.0	0.00014544406099676276	0.0	-0.0	0.0	-3.531918264591465e-05	-0.0	0.0	0.0	-0.0002746705171700962	-0.0	0.0	-0.0	-0.0	5.1637984186027604e-05	-0.0	0.0	0.0	-0.0	0.0	-0.0	-0.0	0.0	0.0	0.0	-0.0	-0.0	0.0	0.0	-0.0	0.0	-0.0	0.0	0.002098534043461544	-0.0	0.0	0.0	0.0	0.0	0.0	-0.0	-0.0	-0.0	0.0	0.0	-0.0	0.0	-0.0	-0.0	-0.00025267608070455775	0.0	-0.0	-0.0	0.0	0.0	-0.0	-1.0846113596943786e-15	5.466548850131735e-05	9.086227368986193e-06	1.261660666009391e-18	0.0	0.0	-0.0	0.0	0.0
cg23510396	3.029068972293217e-32	0.0	0.0	0.0	-0.0	-0.0	0.0	-8.374664591264379e-06	-0.0	0.0	0.0	0.0006790046631364055	0.0	-0.0	-0.0	-0.0	-7.648667903095988e-05	0.0	-0.0	-0.0	-0.0	-0.0	0.0	-0.0	0.0	-0.0	-0.0	0.0	0.0	0.0	-0.0	-0.0	-0.0	-0.0	-0.0	-0.0	-0.0	-0.0	-0.0	-0.0	0.0	0.0	0.0	-0.0	0.0	0.0	0.0	0.0	0.0	0.0	-0.0	-5.519362423297586e-06	-0.0	-0.0	0.0	0.0	-0.0	-0.0	5.156618785912626e-16	1.1389368965728949e-05	6.27479598746761e-06	-8.840399603092378e-19	-0.0	0.0	0.0	-0.0	0.0
rs2516739	-4.0551088292204185e-32	0.0	0.0	0.0	-0.0	0.0	-0.03336790202827266	-2.2013006776790898e-05	-0.0	-0.0	-0.0	-0.0017734006091424065	-1.9283541563895852e-05	-1.376262289375276	-0.008705695660197405	-0.0	-4.4766565869664756e-05	0.0	0.0	0.0	-0.0	-0.0	0.0	0.0	0.0	-0.0	0.0	-0.0	-0.0	-0.0	0.0	-0.0	0.0	0.0	0.0	0.0	0.0	-0.0	0.0	-0.0	-0.0	-0.0	0.0	-0.0	0.0	0.0	-0.0	0.0	0.0	0.0	0.0	-0.0009366187290899898	-0.0	0.0	0.0	0.0	-0.0	-0.0	8.857051005247144e-16	4.979823266316051e-05	2.255141155811143e-05	-9.961393894095012e-20	0.0020671961066175393	-0.0	0.0	0.0	0.0
cg04596214	6.733871740515435e-32	-0.0	-0.0	0.0	-0.0	-0.0	0.0	5.856281180279613e-07	0.0	-0.0	-0.0	-0.000564276914313392	-0.0	-0.0	-0.0	0.0	-6.811514033779365e-05	0.0	0.0	-0.0	0.0	-0.0	0.0	-0.0	-0.0	0.0	-0.0	0.0	-0.0	0.0	-0.0	0.0	0.0	-0.0	-0.0	-0.0	-0.0	-0.0	-0.0	0.0	-0.0	-0.0	0.0	-0.0	-0.0	0.0	0.0	0.0	0.0	-0.0	0.0	-8.908183086022137e-05	-0.0	0.0	-0.0	0.0	-0.0	-0.0	-7.743616628922191e-16	-1.1894750369875884e-05	-5.842172326063088e-06	4.684262704557572e-19	-0.0	-0.0	-6.864494763657488e-06	-0.0	-0.0002666864739920344
cg01976243	7.087987293491542e-32	0.0	-0.0	-0.0	-0.0	0.0	-0.0	8.944779788313996e-07	0.0	-0.0	-0.0	0.0004596097884205055	0.0	-0.0	-0.0	0.0	-3.4426121419263545e-05	-0.0	0.0	0.0	0.0	0.0	0.0	0.0	-0.0	-0.0	0.0	0.0	-0.0	-0.0	-0.0	0.0	0.0	0.0	0.0	0.0	0.0	-0.0	-0.0	-0.0	-0.0006532321643046967	-0.0	-0.00025857254129028526	-0.0	-0.0	0.003627531643980266	0.0	-0.0	-0.0	0.0	-0.0	0.000135277335509407	0.0	0.0	-0.0	0.0	0.0	-0.0	-8.643467588027898e-16	0.0	-1.6544064282313904e-05	6.45254287483311e-19	0.0	-0.0	2.3192581718379932e-05	0.0	-0.0006442628551592976
cg04943065	1.0709597464480193e-31	0.0	0.0	0.0	-0.0	0.0	0.0	-1.619300960370599e-05	-0.0	0.0	0.0	0.0002500642541804159	0.0	0.0	0.0	-0.0	6.496548509286868e-05	-0.0	-0.0	0.0	0.0	-0.0	0.0	0.0	-0.0	0.0	0.0	0.0	-0.0	0.0	0.0	0.0	0.0	0.0	0.0	0.0	-0.0	-0.0	0.0	0.0	0.0	0.0	0.0	-0.0	0.0	0.0	-0.0	0.0	0.0	0.0	-0.0	-7.766455794409314e-05	-0.0	0.0	-0.0	0.0	0.0	-0.0	-3.892566689613526e-16	-0.0	2.1929251392198538e-06	-2.4461045215920633e-19	-0.0	0.0	0.0	-0.0	0.0
cg22259672	-4.7542703436102323e-33	0.0	0.0	0.0	0.0	0.0	-0.0	-1.927044739277806e-05	-0.0	-0.0	-0.0	-0.001635349978406128	-1.8441788297605718e-05	-0.0	-0.0	-0.0	-0.0	0.0	-0.0	-0.0	-0.0	0.0	-0.0	-0.0	0.0	-0.0	0.0	-0.0	-0.0	0.0	-0.0	0.0	-0.0	-0.0	-0.0	-0.0014214656512696953	-0.0	-0.0	-0.0	-0.0	-0.0	0.0	0.0	0.0	-0.0	-0.0	-0.0	-0.0	0.0	5.998032981082268e-05	0.0	0.00015363412127654345	-0.0	-0.0	-0.0	0.0	0.0	-0.0	-1.4415002636396066e-15	-5.262964268463879e-06	-1.0540017253367962e-05	1.2011352989032034e-18	0.0	0.0	-3.6778900771939137e-06	-0.0	-0.0
cg05357347	-6.402997319817519e-32	0.0	-0.0	-0.0	-0.0	-0.0	-0.0	-1.9209897224778423e-05	-0.0	-0.0	-0.0	0.00026250932676021027	-0.0	0.0	0.0	0.0	0.00011340804144820191	-0.0	0.0	-0.0	0.0	-0.0	0.0	0.0	-0.0	-0.0	0.0	0.0	-0.0	-0.0	-0.0	0.0	-0.0	-0.0	-0.0	-0.0	-0.0	-0.0	-0.0	0.0	-0.0	0.0	-0.0	-0.0	0.0	0.0	-0.0	0.0	0.0	0.0	-0.0	-0.0002386828012956813	-0.0	-0.0	-0.0	0.0	-0.0	-0.0	-3.8723266870935857e-16	-1.650850776575179e-05	-9.369724412404387e-06	8.530242087201766e-20	-0.0	-0.0	0.0	-0.0	-0.001510262473077852
cg00919305	1.1838781494392182e-32	-0.0	-0.0	0.0	0.0	-0.0	0.0	-4.84205365710437e-06	0.0	-0.0	-0.0	-0.0005731062129397283	0.0	0.0	0.0001960574470849455	-0.0	7.028811273380027e-05	0.0	-0.0	0.0	0.0	0.0	0.0	0.0	0.0	0.0	-0.0	0.0	-0.0	-0.0	0.0	0.0	-0.0	0.0	0.0	0.0	0.0	-0.0	0.0	-0.0	0.0	0.0	0.0	0.0	0.0	-0.0	0.0	0.0	0.0	-0.0	-0.0	0.0008256823527175156	0.0	-0.0	0.0	0.0	0.0	0.0	-3.855639997922572e-15	2.9452766385773855e-05	-1.1565727665189953e-05	3.2735997582152847e-18	0.0	-0.0	-0.0	0.0	0.0
cg19213570	1.62136448242948e-32	-0.0	0.0	0.0	-0.0	-0.0	-0.0	-3.529608488251422e-05	-0.0	-0.0	-0.0	-0.00033331822335733825	-0.0	0.0	-0.0	-0.0	0.0	0.0	-0.0	-0.0	0.0	-0.0	0.0	0.0	-0.0	-0.0	-0.0	-0.0	0.0	0.0	0.0001898313859399498	-0.0	0.0	-0.0	-0.0	-0.0	0.0	0.0	0.0	-0.0	0.0	0.0	-0.0	-0.0	0.0	-0.0	0.0	0.0	-0.0	-0.0	-0.0004544409899244622	-0.0004064841290325541	0.0	0.0	0.0	-0.0	-0.0	-0.0	1.7745775495412225e-15	4.1205059846781884e-05	4.393725456830434e-06	-1.3374315030573777e-18	-0.0	0.0	-0.0	-0.0	0.0
cg21059834	1.5014843854794065e-32	0.0	-0.0	-0.0	-0.0	0.0	-0.018441026616824122	1.7213391259440363e-05	0.0	-0.0	-0.0	-0.0015509696777761138	-0.0	-0.0	-0.0	-0.0	-7.317593690941263e-05	-0.0	0.0	-0.0	0.0	0.0	-0.0	-0.0	0.0	0.0	-0.0	-0.0	0.0	-0.0	0.0	0.0	0.0	-0.0	-0.0	-0.0	-0.0	0.0	0.0	0.0	-0.0	-0.0	-0.0	0.0	-0.0	0.0	0.0	0.0	0.0	0.0	0.0	-0.0004273250470441583	0.0	0.0	-0.0	0.0	0.0	-0.0	1.2596920071227085e-15	1.539875864049751e-05	-4.094362174963307e-06	-1.2327421666605198e-18	0.0	0.0	0.0	-0.0	-0.0
cg17230529	-5.566480682894635e-32	-0.0	-0.0	0.0	0.0	0.0	0.0	-9.078819408002114e-06	-0.0	0.0	0.0	0.001077060166262005	2.0893531438623148e-05	0.0	0.0	0.0	0.00014776202469704255	0.0	-0.0	0.0	-0.0	0.0	-0.0	0.0	-0.0	0.0	0.0	0.0	-0.0	-0.0	0.00013679355857492415	0.0	-0.0	-0.0	-0.0	-0.0	-0.0	0.0	0.0	0.0	0.0	-0.0	0.0	-0.0	-0.0	-0.0	-0.0	0.0	0.0	0.0	-0.0	-0.00046556167689147914	0.0	-0.0	-0.0	0.0	7.000968903738429e-05	-0.0	-2.866419669476424e-15	2.0184823849208904e-05	5.958992841299604e-06	1.0479149615515612e-18	-0.0	0.0	-0.0	0.0	-0.0004910408004850155
cg12829200	-9.095651243712056e-32	-0.0	-0.0	0.0	-0.0	0.0	-0.0	-1.4575785351662295e-05	-0.0	-0.0	-0.0	0.0003797834339916236	-0.0	0.0	0.0	0.0	7.125053579202493e-05	-0.0	0.0	0.0	0.0	-0.0	0.0	0.0	0.0	0.0	-0.0	-0.0	-0.0	-0.0	-0.0	0.0	-0.0	-0.0	-0.0	-0.0	0.0	0.0	0.0	-0.0	0.0	0.0	-0.0	-0.0	0.0	0.0	0.0	-0.0	0.0	0.0	0.0	-0.0004648659945656421	-0.0	-0.0	-0.0	0.0	0.0	-0.0	-7.103772603710325e-16	-8.198100012872448e-06	-6.142531316474169e-07	2.1459750238397718e-19	0.0	0.0	-3.518911756416229e-06	-0.0	0.0
cg09024155	-8.262037399086007e-32	-0.0	-0.0	0.0	-0.0	-0.0	0.0	2.2190108369654097e-05	-0.0	0.0	0.0	0.00021301763984065284	0.0	0.0	0.0	0.0	5.713950295423514e-05	-0.0	0.0	-0.0	0.0	-0.0	-0.0	-0.0	0.0	-0.0	-0.0	-0.0	-0.0	-0.0	-0.0	-0.0	0.0	-0.0	0.0	-0.0	0.0	0.0	0.0	0.0	0.0	-0.0	-0.0	0.0	-0.0	-0.0	-0.0	0.0	0.0	0.0	0.0	0.0005777925781856025	0.0	0.0	0.0	0.0	0.0	-0.0	-8.625372993540623e-16	-0.0	1.055992585635438e-06	1.009209947438843e-18	0.0	-0.0	-2.866346406983917e-06	0.0	4.1706818524536865e-06
cg18275989	1.0506058698791954e-32	0.0	0.0	0.0	0.0	0.0	-0.0	-5.804208522314741e-06	0.0	-0.0	-0.0	4.519952641598061e-05	0.0	-0.0	0.0	-0.0	-1.7836435383581373e-06	-0.0	-0.0	0.0	-0.0	0.0	-0.0	-0.0	0.0	0.0	-0.0	-0.0	0.0	0.0	0.0	-0.0	-0.0	-0.0	0.0	0.0	-0.0	0.0	0.0	0.0	-0.0	0.0	0.0	0.0	0.0	-0.0	0.0	-0.0	-0.0	0.0	-0.0	-8.789222232559701e-05	-0.0	-0.0	0.0	-0.0	-0.0	-0.0	-1.3085795329422565e-16	3.147811515066922e-05	-3.926388363361153e-06	-4.623849711319654e-19	0.0	-0.0	0.0	-0.0	0.0
cg06633413	-6.067062235247346e-32	-0.0	-0.0	-0.0	-0.0	-0.0	-0.0	-5.089438892495259e-05	-0.0	0.0	-0.0	3.2881328256076854e-05	0.0	0.0	0.0	-0.0	-5.1329255867280945e-05	-0.0	0.0	-0.0	0.0	-0.0	-0.0	-0.0	0.0	-0.0	-0.0	-0.0	-0.0	-0.0	0.00018525040254422522	0.0	-0.0	-0.0	-0.0	-0.0	-0.0	-0.0	-0.0	-0.0	0.0	0.0	0.0	-0.0	0.0	0.0	0.0	0.0	0.0	-0.0	-0.0	-3.973345101565805e-05	-0.0	-0.0	0.0	-0.0	-0.0	0.0	1.2857002155181267e-15	-4.6067740650724275e-05	4.049482634465479e-06	-1.4208136984620914e-18	-0.0	-0.0	0.0	0.0	0.0
cg13123700	1.027342785254552e-32	-0.0	-0.0	-0.0	-0.0	0.0	0.0	-8.924620506269191e-06	0.0	0.0	-0.0	-0.00035283645760736355	0.0	0.0	0.0	0.0	0.0002213649349364908	-0.0	-0.0	0.0	0.0	-0.0	-0.0	-0.0	0.0	-0.0	0.0	0.0	-0.0	-0.0	-0.0	0.0	-0.0	-0.0	-0.0	-0.0	-0.0	-0.0	-0.0	0.0	0.0	0.0	-0.0	-0.0	-0.0	-0.0	-0.0	0.0	0.0	0.0	0.0	0.00011364794432545264	-0.0	0.0	0.0	0.0	0.0	-0.0	-3.9134619072906485e-15	-1.6806533042805866e-05	-1.4492135190939423e-05	2.023720794562324e-18	-0.0	-0.0	-2.531542354514965e-06	-0.0	-0.00021136160727377323
cg17723972	-4.860198270970863e-32	0.0	0.0	-0.0	-0.0	-0.0	-0.0	-2.6309275575540775e-05	0.0	0.0	0.0	0.00045137063894637463	0.0	0.0	-0.0	0.0	1.0194512337854192e-05	-0.0	-0.0	0.0	0.0	-0.0	0.0	0.0	-0.0	-0.0	-0.0	0.0	-0.0	0.0	0.0	0.0	0.0	-0.0	-0.0	0.0	0.0	0.0	0.0	-0.0	0.0	-0.0	0.0	-0.0	0.0	0.0	-0.0	0.0	0.0	0.0	-0.0	-8.306607106152488e-05	0.0	0.0	0.0	0.0	-0.0	-0.0	1.3639629586204517e-15	-1.0598917822219201e-05	5.566958135533461e-06	-4.549335360474992e-19	-0.0	0.0	-0.0	0.0	0.0
cg04282014	-3.556823117930808e-32	0.0	-0.0	-0.0	-0.0	-0.0	-0.0	6.307439454590232e-06	-0.0	-0.0	-0.0	-0.00093739626485186	-0.0	-0.0	-0.0	-0.0	3.6289338161052306e-05	0.0	0.0	-0.0	-0.0	-0.0	0.0	0.0	0.0	-0.0	-0.0	0.0	-0.0	-0.0	0.0	0.0	0.0	0.0	-0.0	-0.0	-0.0	-0.0	-0.0	-0.0	-0.0	-0.0	0.0	-0.0	-0.0	0.0	-0.0	0.0	-0.0	-0.0	-0.0	-0.00011268064300594486	-0.0	0.0	-0.0	0.0	-0.0	-0.0	1.4174135291180177e-15	-1.4717460034970987e-05	-2.279005933323223e-06	-4.663778662905859e-19	-0.0	-0.0	-0.0	-0.0	-0.0
cg00031277	-2.480374251190775e-32	0.0	-0.0	-0.0	-0.0	0.0	-0.0	-7.997252599618682e-06	0.0	-0.0	0.0	-0.0016250886044488293	-0.00010705302195555783	-0.0	-0.0	0.0	-0.0001948983911190271	-0.0	0.0	-0.0	0.0	-0.0	0.0	-0.0	0.0	0.0	0.0	-0.0	-0.0	-0.0	-0.0	0.0	-0.0	-0.0	-0.0	-0.0	-0.0	0.0	0.0	-0.0	0.0	0.0	0.0	-0.0	-0.0	-0.0	-0.0	0.0	0.0	6.309067961962277e-06	0.00010279702373499506	-0.0007450052041135654	0.0	-0.0	-0.0	0.0	0.0	-0.0002294009522920416	3.387040349308656e-15	-3.144076993871913e-05	2.75107989105817e-06	-2.52265963011124e-18	0.0	-0.0	-0.0	-0.0	-0.0007468671314000258
cg13694240	-1.862921658984839e-32	-0.0	0.0	0.0	-0.0	0.0	0.0	-2.973137830640154e-05	0.0	0.0	0.0	0.0008308925236518802	2.8252984240182604e-05	0.0	0.0	-0.0	-0.00018849832229460344	0.0	0.0	-0.0	0.0	-0.0	-0.0	-0.0	0.0	-0.0	-0.0	-0.0	0.0	0.0	-0.0	0.0	-0.0	-0.0	0.0	-0.0	-0.0	0.0	0.0	-0.0	-0.0	0.0	0.0	-0.0	0.0	0.0	-0.0	-0.0	-0.0	-0.0	0.0	-0.00040070474894855356	0.0	-0.0	-0.0	-0.0	-0.0	-0.0	-2.112223124263257e-15	-0.0	1.0273685117654611e-05	6.985536409558704e-19	0.0	-0.0	7.514170428452878e-06	0.0	-0.0
cg08796844	-4.285613484269283e-32	-0.0	-0.0	-0.0	-0.0	-0.0	0.0	1.9707652537560886e-06	0.0	-0.0	-0.0	-0.001830020945869171	-4.5163861911178234e-05	-0.0	-0.0	0.0	1.579972000674262e-05	-0.0	-0.0	-0.0	0.0	-0.0	-0.0	-0.0	-0.0	0.0	0.0	-0.0	0.0	-0.0	-0.0	-0.0	0.0	0.0	-0.0	-0.0	0.0	-0.0	0.0	-0.0	-0.0	-0.0	0.0	-0.0	-0.0	0.0	0.0	0.0	-0.0	-0.0	0.0	0.0006251198067467476	-0.0	0.0	0.0	0.0	0.0	0.0	-3.391159349041547e-15	2.4548052969469156e-05	-1.7964902286954874e-05	1.90636650234593e-18	0.0	0.0	-0.0	-0.0	-0.0
cg13089163	2.706892294624061e-32	-0.0	0.0	-0.0	-0.0	0.0	-0.0	-1.6305306587164863e-05	0.0	-0.0	-0.0	-4.069667834889298e-06	0.0	-0.0	-0.0	-0.0	0.0001763483811056545	0.0	-0.0	0.0	-0.0	-0.0	0.0	0.0	0.0	-0.0	-0.0	-0.0	0.0	-0.0	-0.0	-0.0	0.0	0.0	0.0	0.0	0.0	0.0	-0.0	-0.0	0.0	0.0	-0.0	0.0	-0.0	-0.0	0.0	0.0	-0.0	-0.0	-0.0	-0.00046487500969386123	0.0	0.0	0.0	-0.0	-0.0	-0.0	5.623716676255431e-16	-0.0	-9.181825986724733e-07	-1.0457153405389782e-19	0.0	0.0	-0.0	0.0	0.00036941992373067903
cg03673989	6.687774327307003e-32	-0.0	0.0	-4.425223376825782e-05	0.0	-0.0	0.00020566059307497632	-6.6075482316350325e-06	-0.0	0.0	0.0	0.0002172790147123252	0.0	0.0	0.0	-0.0	0.00020934231668317329	0.0	-0.0	-0.0	0.0	0.0	0.0	0.001448446721659338	-0.0	-0.0	0.0	0.0	-0.0	-0.0	-0.0	0.0	-0.0	-0.0	-0.0	-0.0	0.0	0.0	-0.0	-0.0	-0.0	-0.0	0.0	0.0	0.0	-0.0	-0.0	0.0	0.0	-0.0	0.0	0.00021755245757352216	-0.0	-0.0	0.0	0.0	-0.0	-0.0	2.798840391482846e-15	-1.442695129872951e-05	-4.5399165875693573e-07	-6.808934328603619e-19	-0.0	0.0	-1.7744851947099054e-05	-0.0	-0.0
cg12058478	8.355234250362531e-32	-0.0	-0.0	-0.0	0.0	-0.0	0.0	-1.6978252679263295e-05	0.0	0.0	-0.0	7.016411599386241e-06	-0.0	0.0	0.0	0.0	-0.00014878911524617139	-0.0	-0.0	0.0	0.0	-0.0	0.0	0.0	0.0	0.0	0.0	0.0	-0.0	-0.0	-0.0007480390155067536	-0.0	-0.0	-0.0	0.0	-0.0	-0.0	-0.0	-0.0	0.0	0.0	-0.0	-0.0	0.0	-0.0	-0.0	0.0	0.0	0.0	-0.0	-0.0	-1.2630419066084845e-05	0.0	0.0	-0.0	0.0	-0.0	-0.0	-4.389928504816708e-15	-0.0	-1.104882828032772e-05	2.62201008475204e-18	0.0	0.0	7.108187954427937e-06	0.0	-0.0
cg02565942	4.376284582974673e-32	0.0	-0.0	-0.0	-0.0	-0.0	-0.0	-4.619890365294224e-06	0.0	-0.0	-0.0	-0.0010183433265172999	-0.0	-0.0	-0.0	-0.0	0.00017286188422555398	0.0	0.0	0.0	-0.0	-0.0	-0.0	-0.0	-0.0	0.0	0.0	-0.0	-0.0	0.0	0.0	0.0	0.0	0.0	0.0	0.0	0.0	-0.0	-0.0	-0.0	0.0	-0.0	0.0	-0.0	-0.0	0.0	-0.0	0.0	0.0	0.0	-0.0	9.007158995271042e-07	0.0	-0.0	0.0	0.0	-0.0	0.0	2.735628413563316e-15	2.5843425283752763e-05	4.8259520068812715e-06	-1.982658937415056e-18	0.0	-0.0	1.066356821952958e-05	0.0	0.0007316591593000768
cg27375642	2.2896033165308426e-33	0.0	0.0	0.0	0.0	-0.0	0.0	-7.995132083071359e-06	0.0	0.0	0.0	0.0008443835654999434	0.0	0.0	0.0	0.0	-2.8982784624342428e-05	-0.0	0.0	0.0	-0.0	0.0	0.0	0.0	-0.0	0.0	-0.0	0.0	-0.0	0.0	-0.0	-0.0	-0.0	0.0	-0.0	0.0	0.0	0.0	0.0	0.0	0.0	0.0	0.0	0.0	0.0	-0.0	-0.0	-0.0	-0.0	-0.0	-0.0	0.0002611094452501873	0.0	-0.0	0.0	-0.0	-0.0	0.0	-2.6101760047896783e-15	0.0	9.34365002329046e-06	1.903466596310884e-18	0.0	0.0	-2.994771326501107e-07	0.0	0.0
cg16055869	-4.580216257832408e-33	-0.0	0.0	0.0	0.0	0.0	-0.0	-2.2876741513037285e-05	0.0	-0.0	-0.0	0.00024348742548575383	0.0	0.0	0.0	-0.0	5.2263872717796905e-05	-0.0	-0.0	-0.0	-0.0	0.0	0.0	0.0	-0.0	0.0	-0.0	0.0	0.0	0.0	7.082394028511614e-06	-0.0	-0.0	0.0	-0.0	0.0	-0.0	0.0	0.0	0.0	-0.0	0.0	-0.0	0.0	-0.0	-0.0	-0.0	-0.0	-0.0	-0.0	-0.0	6.116524870283269e-05	0.0	-0.0	-0.0	-0.0	0.0	0.0	2.49466128518183e-15	1.7852903666436695e-05	3.99762993740186e-06	-1.1002348349910143e-18	-0.0	-0.0	-0.0	0.0	0.0
cg05843091	-1.5095860635495358e-31	-0.0	-0.0	0.0	-0.0	-0.0	0.0	3.0620726299348566e-05	-0.0	0.0	0.0	0.0013637910951255921	2.965659421460611e-05	0.0	0.0	0.0	0.00015368640316242924	0.0	0.0	0.0	0.0	0.0	0.0	0.0	-0.0	0.0	0.0	0.0	-0.0	-0.0	0.0	0.0	0.0	-0.0	-0.0	-0.0	-0.0	-0.0	-0.0	0.0	0.0	0.0	-0.0	-0.0	-0.0	0.0	0.0	0.0	0.0	2.9755654691021467e-05	-0.0	2.237661502120369e-05	-0.0	0.0	0.0	0.0	-0.0	0.0	-2.2316744718012308e-15	-1.3435264606195146e-05	-1.2588639062611707e-05	7.482618578112465e-19	0.0	-0.0	-4.867054692311938e-06	-0.0	0.0
cg23569285	7.50187068162701e-33	0.0	0.0	-0.0	0.0	0.0	-0.0	-2.3982131031985272e-05	0.0	0.0	0.0	-0.00020716729733545234	-0.0	-0.0	0.0	0.0	0.00027537627145281696	-0.0	-0.0	0.0	0.0	0.0	0.0	0.0	-0.0	-0.0	-0.0	0.0	0.0	0.0	-0.0	0.0	0.0	0.0	0.0	0.0	-0.0	-0.0	-0.0	-0.0	0.0	0.0	0.0	0.0	0.0	-0.0	0.0	0.0	0.0	0.0	-0.0	0.00042634608774404486	-0.0	-0.0	0.0	0.0	-0.0	0.0	-1.1095709011126093e-15	2.7737008318167114e-05	-2.7759883274807906e-06	2.3498745926478646e-19	0.0	0.0	0.0	-0.0	0.0001188593654332252
cg15978937	5.03416286434211e-32	0.0	0.0	0.0	0.0	-0.0	0.0	2.316996543784715e-06	0.0	0.0	-0.0	-0.00020942116870208602	-0.0	-0.0	-0.0	-0.0	1.5130108715370378e-05	-0.0	-0.0	-0.0	0.0	0.0	-0.0	-0.0	0.0	-0.0	0.0	0.0	-0.0	-0.0	0.0	0.0	-0.0	0.0	-0.0	-0.0	-0.0	-0.0	0.0	-0.0	0.0	0.0	0.0	0.0	0.0	-0.0	0.0	-0.0	0.0	0.0	-0.0	-0.0002657985578773151	-0.0	0.0	-0.0	0.0	-0.0	-0.0	1.4894325074284814e-15	0.0	-2.954972446180426e-06	-6.752965770247635e-19	0.0	-0.0	-1.8920451097669103e-06	0.0	-0.0
cg05470017	4.0483424910583625e-33	0.0	-0.0	-0.0003832295424070528	0.0	-0.0	0.0	-4.960101572125766e-05	-0.0	-0.0	-0.0	-0.0003805824028075222	-0.0	-0.0	-0.0	-0.0	0.00046806645535915197	0.0	0.0	-0.0	-0.0	-0.0	0.0	0.0	-0.0	0.0	0.0	0.0	-0.0	0.0	0.0	-0.0	-0.0	-0.0	-0.0	-0.0	-0.0	-0.0	-0.0	-0.0	-0.0	-0.0	0.0	0.0	-0.0	-0.0	-0.0	0.0	0.0	0.0	0.0005872915502422792	-0.0006876994164544319	-0.0	-0.0	0.0	0.0	0.0	-0.0	-4.392195726460644e-15	0.0	8.602652156433458e-06	2.4865026798904208e-18	-0.0	0.0	-0.0	-0.0	-0.0007003623085744812
cg14371571	-1.5474970876012685e-32	-0.0	0.0	0.0	0.0	-0.0	-0.0	-2.5134776788281e-05	-0.0	-0.0	-0.0	-0.0008073087423347755	-0.0	-0.0	-0.0	0.0	5.212873374455353e-05	-0.0	-0.0	0.0	0.0	0.0	-0.0	0.0	0.0	0.0	0.0	-0.0	0.0	-0.0	0.0	-0.0	-0.0	-0.0	-0.0	-0.0	-0.0	-0.0	0.0	0.0	-0.0	-0.0	0.0	0.0	0.0	-0.0	-0.0	-0.0	0.0	0.0	0.0	-0.0005823267342464078	-0.0	-0.0	-0.0	0.0	0.0	-0.0	3.0152896321149434e-16	5.744984529420937e-05	6.365758597109874e-06	-8.843139302187106e-19	0.0	0.0	-0.0	-0.0	-0.0
cg10637727	-5.0570714802370114e-33	-0.0	0.0	0.0	-0.0	0.0	-0.0	-3.1362544217128376e-06	0.0	0.0	-0.0	-6.371601607121726e-05	-0.0	0.0	-0.0	-0.0	-3.825883245394516e-05	-0.0	-0.0	0.0	-0.0	0.0	0.0	0.0	0.0	-0.0	-0.0	0.0	-0.0	0.0	-0.0	0.0	-0.0	-0.0	-0.0	-0.0	-0.0	0.0	0.0	0.0	-0.0	-0.0	-0.0	0.0	-0.0	-0.0	-0.0	-0.0	0.0	-0.0	-0.0	0.0002002593526079963	-0.0	-0.0	0.0	-0.0	-5.753657533935691e-06	0.0	5.2051019257877515e-15	-9.993778805834754e-06	1.7516357961621275e-05	-3.156103717666556e-18	0.0	0.0	3.728202426572619e-06	-0.0	0.0
cg14095048	7.536449780825342e-33	0.0	0.0	0.0	0.0	0.0	0.0	-1.5543656398151904e-05	-0.0	0.0	0.0	0.000401441334541377	-0.0	0.0	0.0	0.0	-0.00012580932109969843	0.0	-0.0	0.0	-0.0	0.0	0.0	0.0	-0.0	-0.0	0.0	-0.0	0.0	-0.0	-0.0	-0.0	0.0	0.0	0.0	0.0	0.0	0.0	0.0	-0.0	-0.0	-0.0	0.0	0.0	-0.0	0.0	-0.0	-0.0	-0.015642906388546294	-0.0	-0.0	0.00074508096223	0.0	-0.0	-0.0	-0.0	0.0	0.0	8.601380277582716e-16	-0.0	9.800244322555205e-06	8.991646097507105e-20	-0.0	-0.0	2.3469442923746788e-06	0.0	-0.0
cg03873511	-9.256176092486595e-32	0.0	0.0	0.0	0.0	-0.0	-0.0	7.567666766644958e-06	-0.0	-0.0	-0.0	-0.0005791992710808828	-0.0	-0.0	-0.0	-0.0	0.0001250331947567197	-0.0	-0.0004558055145495404	0.0	-0.0	0.0	-0.0	-0.0	-0.0	0.0	0.0	-0.0	0.0	0.0	0.0	-0.0	-0.0	0.0	0.0	0.0	-0.0	-0.0	-0.0	0.0	-0.0	-0.0	-0.0	0.0	-0.0	-0.0	0.0	-0.0	-0.0	0.0	-0.0	0.00027475015422041854	-0.0	-0.0	0.0	-0.0	-0.0	0.0	1.2490687897194622e-15	5.006011440758994e-05	-1.3642735952960302e-05	-8.100714621692622e-19	-0.0	0.0	0.0	0.0	0.0
cg24817430	-2.474592757261024e-32	0.0	-0.0	0.00031176755547576544	-0.0	-0.0	-0.0	1.8641876715120986e-05	-0.0	-0.0	-0.0	-0.0006443960038187131	-0.0	-0.0	-0.0	-0.0	0.00010200387151832068	-0.0	0.0	-0.0	-0.0	0.0	0.0	0.0	0.0	-0.0	0.0	-0.0	0.0	-0.0	-0.0	0.0	0.0	0.0	0.0	0.0	-0.0	-0.0	-0.0	-0.0	0.0	0.0	0.0	0.0	0.0	-0.0	0.0	-0.0	-0.0	-0.0	-0.0	0.0006148888453850063	-0.0	-0.0	0.0	-0.0	-0.0	-0.0	8.976670414713628e-16	-2.2047005889216446e-05	-1.2331876614328947e-05	-7.413071087513116e-19	-0.0	-0.0	-0.0	-0.0	-0.0007591372097000892
cg25300546	2.40841311741663e-32	0.0	0.0	0.0	0.0	-0.0	0.0	1.8753888380409446e-05	-0.0	0.0	0.0	-0.0001489876844060314	0.0	-0.0	0.0	-0.0	-0.00026364561498142783	0.0	-0.0	-0.0	-0.0	0.0	-0.0	-0.0	0.0	-0.0	-0.0	0.0	-0.0	0.0	0.0	-0.0	-0.0	0.0	0.0	-0.0	0.0	-0.0	-0.0	-0.0	0.0	0.0	-0.0	0.0	0.0	-0.0	-0.0	0.0	-0.0	-3.172571390608975e-05	-0.0	-8.96338717383356e-06	-0.0	0.0	0.0	0.0	0.0	0.0	-3.294921076745522e-15	0.0	1.1234627929372991e-05	1.6026056235803017e-18	0.0	-0.0	-3.216412990732673e-06	-0.0	-0.0
cg11594386	4.495390985176317e-32	-0.0	-0.0	0.0	-0.0	-0.0	0.0	2.8523867856051506e-06	-0.0	0.0	-0.0	-0.0002614213871325148	-0.0	0.0	0.0	-0.0	-3.193522817446343e-05	-0.0	-0.0	-0.0	0.0	-0.0	0.0	0.0	0.0	-0.0	-0.0	0.0	0.0	0.0	0.0	0.0	0.0	-0.0	-0.0	-0.0	0.0	-0.0	0.0	-0.0	0.0	0.0	-0.0	-0.0	0.0	0.0	0.0	0.0	0.0	0.0	0.0	0.0005415624666407102	-0.0	0.0	0.0	-0.0	-0.0	0.0	1.052001631216749e-15	-2.2779077310941818e-05	-2.056003261473049e-06	-2.783072101438407e-19	0.0	-0.0	-1.9044834371541237e-06	-0.0	0.0
cg16075201	4.274088777096225e-33	0.0	0.0	0.0	-0.0	0.0	-0.0	-2.45647677519873e-05	0.0	0.0	-0.0	-0.0006400739082210255	-0.0	-0.0	0.0	-0.0	-0.0001528757386457872	-0.0	0.0	0.0	-0.0	-0.0	-0.0	-0.0	0.0	-0.0	-0.0	-0.0	0.0	-0.0	-0.0	-0.0	-0.0	0.0	0.0	0.0	-0.0	0.0	0.0	0.0	0.0	0.0	0.0	-0.0	0.0	-0.0	-0.0	-0.0	-0.0	0.0	-0.0	0.0005128234209180821	0.0	-0.0	0.0	-0.0	-2.356426781050968e-05	0.0	1.5522769052423756e-15	3.8771651292719956e-05	-1.6567346560797127e-06	-9.05954270032499e-19	0.0	-0.0	0.0	0.0	0.0005562874379402473
cg19659680	5.915527100657603e-32	0.0	-0.0	-0.0	0.0	0.0	0.0	4.747357038615708e-06	0.0	0.0	0.0	0.0014211865530234671	0.0	0.0	0.0	0.0	-0.00011272561600929063	-0.0	-0.0	0.0	-0.0	0.0	-0.0	-0.0	-0.0	0.0	-0.0	-0.0	0.0	0.0	0.00031719845707288907	-0.0	-0.0	0.0	-0.0	0.0	0.0	-0.0	-0.0	0.0	-0.0	-0.0	0.0	0.0	0.0	-0.0	-0.0	-0.0	-0.0	0.0	0.0	-0.00024831601213953645	-0.0	-0.0	-0.0	-0.0	-0.0	-0.0	-1.5317863781185603e-15	4.806868704681231e-05	3.904144154036954e-06	1.0373838110439073e-18	0.0	-0.0	1.7877891199790217e-06	-0.0	0.0007817424315333257
cg06009880	1.0116241497544614e-31	0.0	-0.0	0.0	0.0	0.0	-0.0	-4.124395196197589e-06	0.0	-0.0	-0.0	-0.0006356338604426565	-0.0	-0.0	0.0	-0.0	2.4465504786930426e-05	-0.0	-0.0	0.0	-0.0	0.0	-0.0	-0.0	0.0	0.0	-0.0	-0.0	0.0	-0.0	0.0	-0.0	-0.0	0.0	0.0	0.0	0.0	-0.0	-0.0	0.0	0.0	0.0	0.0	0.0	0.0	-0.0	0.0	-0.0	-0.0	-0.0	-0.0	-8.954362532575284e-05	-0.0	0.0	-0.0	-0.0	0.0	-0.0	-3.839552760895108e-16	1.502580217046891e-05	-4.104427545746125e-06	1.202319774728862e-19	0.0	-0.0	-0.0	-0.0	0.0
cg05642798	2.2577351702133895e-33	-0.0	-0.0	-0.0	-0.0	-0.0	-0.0	-1.9245499822500205e-05	-0.0	-0.0	-0.0	3.590904020248891e-05	0.0	-0.0	-0.0	0.0	-9.375572058468229e-06	0.0	0.0	0.0	0.0	-0.0	0.0	-0.0	-0.0	-0.0	-0.0	0.0	0.0	-0.0	-0.0	-0.0	-0.0	-0.0	-0.0	-0.0	0.0	-0.0	-0.0	0.0	-0.0	-0.0	0.0	0.0	-0.0	0.0	0.0	-0.0	0.0	0.0	0.0	7.430366834646894e-05	-0.0	-0.0	0.0	0.0	2.2379942741050413e-05	0.0	-9.420714336567165e-16	4.379020872813831e-05	2.514740285176428e-05	1.0399523994644032e-18	-0.0	-0.0	0.0	0.0	0.0006256992223500615
cg16185772	1.5149801811040267e-31	0.0	0.0	-0.00015183686253886986	-0.0	-0.0	-0.028906595361784918	-5.086184924050241e-06	0.0	-0.0	-0.0	-0.0012437769027625386	-0.0	0.0	0.0	-0.0	-0.00028941349893387634	0.0	0.0	-0.0	0.0	-0.0	0.0	0.0	0.0	-0.0	-0.0	-0.0	0.0	-0.0	-0.0	0.0	-0.0	-0.0	-0.0	-0.0	-0.0	0.0	0.0	-0.0	0.0	0.0	-0.0	-0.0	0.0	-0.0	0.0	-0.0	0.0	0.0	0.0	-0.0007204260225196134	0.0	-0.0	-0.0	0.0	-0.0	0.0	-9.62574206849489e-17	-1.849983000350889e-05	-2.3000829158474522e-05	-5.219671015901615e-19	0.0	0.0	0.0	-0.0	-0.0
cg11705341	4.76088570493932e-32	0.0	0.0	0.0	-0.0	0.0	-0.023631942393009423	-3.3484641369251486e-06	-0.0	-0.0	-0.0	-0.0002179694235157047	0.0	-0.0	-0.0	0.0	-0.00012664223815047864	-0.0	0.0	-0.0	-0.0	-0.0	0.0	0.0	0.0	-0.0	-0.0	-0.0	-0.0	-0.0	-0.0006571921090295558	-0.0	0.0	0.0	-0.0	0.0	0.0	-0.0	-0.0	-0.0	0.0	0.0	0.0	0.0	0.0	-0.0	0.0	0.0	-0.0	-2.7425001255053914e-05	-0.0	0.0003196153935042387	-0.0	0.0	-0.0	-0.0	-0.0	-0.0	1.6534584110212048e-15	0.0	4.15517965325573e-06	-1.2693082448360823e-18	-0.0	-0.0	-0.0	0.0	0.0
cg25179165	-2.1238657801987312e-32	0.0	0.0	0.0	0.0	0.0	-0.0	-8.77206294957485e-06	0.0	0.0	0.0	-7.487145886884331e-05	0.0	-0.0	-0.0	-0.0	-0.00016040197280756184	0.0	-0.0	0.0	0.0	0.0	0.0	0.0	-0.0	-0.0	0.0	0.0	0.0	-0.0	-0.0	0.0	0.0	0.0	0.0	0.0	-0.0	-0.0	-0.0	-0.0	-0.0	0.0	-0.0	0.0	0.0	-0.0	-0.0	-0.0	-0.0	0.0	0.0	-0.0005284897624338676	0.0	0.0	0.0	-0.0	-0.0	-0.0	1.3899569981062703e-15	4.89534369084902e-06	1.3378661023573101e-05	-1.0829734995402295e-18	-0.0	0.0	1.84549644683925e-05	0.0	-0.0
cg02820081	-2.4884740778669044e-32	-0.0	-0.0	-0.0	-0.0	-0.0	-0.0	-5.047839004093278e-05	-0.0	0.0	0.0	0.0001417649422355135	0.0	-0.0	-0.0	-0.0	-1.8606668415857766e-05	-0.0	0.0	0.0	0.0	-0.0	0.0	0.0	-0.0	-0.0	0.0	0.0	-0.0	0.0	-0.0	-0.0	-0.0	-0.0	-0.0	-0.0	0.0	0.0	0.0	-0.0	0.0	0.0	-0.0	-0.0	0.0	0.0	0.0	0.0	0.0	0.0	0.0	0.00029775951928090065	0.0	0.0	0.0	0.0	0.0	-0.0	-2.1209899791376318e-16	-1.5752581758025157e-05	1.8504426429299179e-06	2.9798243528774636e-19	-0.0	0.0	-0.0	0.0	0.0
cg02133179	1.373480373231172e-32	-0.0	-0.0	0.0	-0.0	-0.0	0.0	1.0458350728369565e-05	0.0	0.0	-0.0	-0.0002631033989113539	0.0	-0.0	-0.0	0.0	-0.0	-0.0	-0.0	0.0	-0.0	0.0	0.0	0.0	0.0	-0.0	0.0	-0.0	-0.0	-0.0	-0.0	0.0	0.0	0.0	0.0	0.0	0.0	-0.0	-0.0	0.0	-0.0	-0.0	0.0	-0.0	-0.0	0.0	0.0	0.0	0.0	0.0	0.0	-2.3696337824113476e-05	0.0	-0.0	-0.0	0.0	0.0	0.0	-3.38678150950058e-15	-3.001469075370179e-06	-4.205149601638988e-06	1.5434432231093536e-18	-0.0	-0.0	-5.529715871121367e-06	0.0	0.0
cg16028110	-5.46971766163311e-32	0.0	0.0	0.0	-0.0	-0.0	0.0	6.444830754460754e-06	-0.0	0.0	0.0	0.00016561706701022537	0.0	-0.0	-0.0	0.0	9.898721863820581e-05	0.0	-0.0	-0.0	0.0	0.0	0.0	0.0	0.0	-0.0	0.0	0.0	-0.0	-0.0	0.0	-0.0	0.0	-0.0	-0.0	-0.0	-0.0	0.0	-0.0	0.0	-0.0	-0.0	0.0	0.0	0.0	0.0	0.0	0.0	0.0	0.0	-0.0	0.00020960065155247278	0.0	0.0	-0.00226520294554871	0.0	7.151496369321879e-05	-0.0	-3.93935844675395e-15	0.0	2.0402820701641145e-06	2.062139941243159e-18	-0.0	-0.0	-0.0	0.0	-0.0
cg16392980	-7.501660761128617e-32	0.0	0.0	0.0	-0.0	0.0	-0.05087242990471302	-2.937400634557483e-05	-0.0	-0.0	-0.0	0.0008163202385791631	0.0	-0.0	-0.0	-0.0	-0.00010401586706773936	0.0	-0.0	0.0	0.0	-0.0	-0.0	-0.0	0.0	-0.0	-0.0	-0.0	-0.0	-0.0	1.0749383448124354e-05	0.0	-0.0	-0.0	-0.0	-0.0	-0.0	-0.0	0.0	0.0	-0.0	0.0	0.00015109326608310521	0.0	-0.0	-0.0	0.0	0.0	0.0	3.47332959576138e-05	0.0	-0.00031136950127799246	-0.0	-0.0	0.0	0.0	0.0	-0.0	1.5631035150902532e-15	4.061322935337942e-05	9.404651014479684e-06	-9.551151137918477e-19	0.0	-0.0	-6.942288934653814e-06	-0.0	0.00032806969419304485
cg07354486	-1.1370558523706482e-32	-0.0	0.0	-0.0	-0.0	-0.0	0.0	-2.8710566178953995e-05	0.0	0.0	0.0	-0.00022351378193680664	-0.0	-0.0	-0.0	0.0	-8.492833962969139e-05	0.0	-0.0	0.0	0.0	-0.0	0.0	0.0	0.0	0.0	0.0	0.0	-0.0	-0.0	-0.0	0.0	-0.0	-0.0	-0.0	-0.0	0.0	-0.0	-0.0	0.0	0.0	0.0	-0.0	-0.0	0.0	-0.0	-0.0	0.0	0.0	-0.0	0.0	-0.00019715907827157341	0.0	-0.0	-0.0	-0.0	0.0	-0.0	-2.1292684414721772e-15	-3.64274115680196e-05	1.357148578239655e-05	1.6710138781177832e-18	-0.0	0.0	-3.7779616714482147e-06	-0.0	-0.0
rs11852059	3.7191279873448813e-32	-0.0	0.0	-0.0	-0.0	-0.0	-0.0	-3.5172654063653046e-05	-0.0	0.0	0.0	0.00044535981617521963	0.0	-0.0	-0.0	0.0	-4.3043134329781396e-05	0.0	0.0	0.0	-0.0	0.0	-0.0	-0.0	-0.0	0.0	-0.0	-0.0	0.0	0.0	0.0	-0.0	0.5247505194491	0.0	-0.0	-0.0	0.0	0.0	0.0	0.0	0.0	0.0	-0.0	0.0	0.0	0.0	-0.0	0.0	-0.0	0.0	-0.0	0.00026766497288076887	-0.0	0.0	-0.0	0.0	-1.754854099900062e-05	-0.0	-1.5455164883955787e-16	-0.0	1.411764579020815e-05	-7.424292243454188e-20	-0.0	0.0	-0.0	-0.0	-0.0
cg21743236	-3.9603652608534865e-33	0.0	0.0	-0.0	0.0	0.0	0.0	1.6715538466341457e-05	-0.0	-0.0	-0.0	-0.00020313484254136225	-0.0	-0.0	-0.0	0.0	0.00046451867079440535	0.0	0.0	-0.0	-0.0	-0.0	-0.0	0.0	-0.0	0.0	0.0	-0.0	0.0	0.0	-0.0	0.0	-0.0	-0.0	-0.0	-0.0	0.0	0.0	0.0	-0.0	0.0	0.0	-0.0	0.0	0.0	0.0	-0.0	-0.0	-0.0	-0.0	-0.0	0.0003429874572599097	-0.0	-0.0	-0.0	0.0	0.0	-0.0	3.2469977781196204e-15	-1.4770397356420234e-05	-5.823146730797474e-06	-1.2238703607545764e-18	0.0	-0.0	-0.0	-0.0	-0.00025636484531660147
cg00403246	-2.8858996626000942e-33	-0.0	-0.0	-0.0	0.0	0.0	-0.0	1.1842727941960538e-05	-0.0	-0.0	-0.0	0.0007765275190849628	0.0	0.0	0.0	-0.0	0.00027120382969398374	-0.0	0.0	0.0	-0.0	0.0	0.0	0.0	-0.0	-0.0	0.0	-0.0	0.0	-0.0	-0.0	0.0	0.0	-0.0	0.0	-0.0	0.0	-0.0	-0.0	0.0	-0.0	-0.0	0.0	0.0	0.0	-0.0	-0.0	-0.0	-0.0	0.0	-0.0	0.00017346933511973574	-0.0	-0.0	-0.0	-0.0	-0.0	0.0	-2.73523106506528e-16	-1.9256150456950247e-05	5.842282301604835e-06	-1.9227977869042666e-19	-0.0	-0.0	0.0	0.0	0.0
cg19600454	-4.305191340211745e-32	-0.0	0.0	0.0	-0.0	0.0	0.0	1.4250111975001437e-05	0.0	0.0	0.0	-0.0013869819809541157	-5.298451377945171e-05	0.0	-0.0	0.0	9.136614153174213e-06	-0.0	-0.0	-0.0	-0.0	-0.0	-0.0	-0.0	0.0	-0.0	0.0	-0.0	-0.0	0.0	-0.0	-0.0	-0.0	-0.0	-0.0	-0.0	-0.0	0.0	0.0	0.0	0.0	-0.0	-0.0003572398088667283	0.0	-0.0	-0.0	-0.0	0.0	0.0	0.0	-0.0	0.00023352010778233511	0.0	0.0	0.0	0.0	-0.0	-0.0	-6.627844925929741e-16	-4.3128245778421464e-05	-1.679961333734073e-05	8.907454831116772e-20	0.0	-0.0	3.7853510204753494e-06	-0.0	-0.0
cg03566675	-5.234490910708581e-33	-0.0	-0.0	0.0	-0.0	-0.0	0.0	-8.536915340427257e-06	0.0	0.0	0.0	0.0007464594722489948	0.0	0.0	0.0	0.0	0.0001693252316937263	-0.0	-0.0	-0.0	0.0	-0.0	0.0	0.0	0.0	0.0	0.0	0.0	-0.0	-0.0	-0.0	0.0	0.0	0.0	0.0	-0.0	0.0	-0.0	-0.0	0.0	0.0	0.0	0.0	0.0	0.0	-0.0	0.0	0.0	0.0	0.0	0.0	-0.0003146546565751154	-0.0	0.0	-0.0	0.0	-0.0	-0.0	-2.1193052883183483e-16	-2.9419596338366916e-05	-1.012984566633499e-06	-2.241479222335136e-19	0.0	-0.0	-0.0	0.0	-0.0003432325806789999
cg03986574	-2.8817552098838544e-33	-0.0	0.0	-0.0	-0.0	-0.0	0.0	-2.0469374514345233e-05	-0.0	0.0	0.0	1.2007545080718058e-05	-0.0	-0.0	-0.0	-0.0	-0.00024783849977069494	-0.0	-0.0	-0.0	0.0	-0.0	-0.0	-0.0	0.0	-0.0	0.0	-0.0	-0.0	-0.0	0.0	-0.0	-0.0	-0.0	-1.8986438013309658e-05	-0.0	-0.0	-0.0	-0.0	0.0	-0.0	0.0	0.0	-0.0	0.0	-0.0	0.0	0.0	-0.0	-0.0	0.0	0.0003797915063055912	0.0	0.0	0.0	0.0	0.0	-0.0	4.21570752329448e-15	-3.6931390846019966e-05	4.9129385828433776e-06	-2.179824282300532e-18	0.0	0.0	-0.0	-0.0	-0.0
cg09357551	2.893420343154446e-32	-0.0	0.0	0.0	0.0	0.0	-0.0	-3.812563127736394e-05	-0.0	0.0	0.0	-0.0003744268669584369	-0.0	-0.0	0.0	-0.0	-0.00013952828465203204	0.0	-0.0	0.0	0.0	0.0	-0.0	0.0	0.0	0.0	0.0	0.0	-0.0	-0.0	2.0001695792283426e-05	0.0	-0.0	0.0	0.0	0.0	-0.0	-0.0	-0.0	-0.0	0.0	0.0	0.0	-0.0	0.0	-0.0	0.0	0.0	0.0	-0.0	0.0	-0.0004911648673138573	0.0	-0.0	-0.0	0.0	-0.0	0.0	2.2892728093296368e-15	-1.8144015676147718e-05	-5.648893509720608e-06	-1.4731630533499916e-18	-0.0	-0.0	2.3194254022155955e-06	0.0	-8.171615448431834e-05
cg16093065	-1.1267428628359106e-33	-0.0	-0.0	-0.0	-0.0	-0.0	-0.0	-2.845354119075659e-06	-0.0	0.0	0.0	0.0009130745599555964	0.0	0.0	0.0	0.0	0.00014088474896491166	-0.0	-0.0	0.0	-0.0	0.0	0.0	0.0	0.0	-0.0	-0.0	0.0	-0.0	-0.0	0.0	0.0	0.0	0.0	0.0	0.0	0.0	-0.0	-0.0	0.0	0.0	-0.0	0.0	-0.0	-0.0	0.0	-0.0	0.0	0.0	0.0	0.0	0.000307102740073599	-0.0	-0.0	-0.0	-0.0	-0.0	0.0	-9.259671312511315e-16	-2.2351112788127934e-06	-1.5377673020439118e-06	4.894360543879846e-19	-0.0	-0.0	0.0	-0.0	0.0
cg09383314	-5.04499932055149e-32	-0.0	-0.0	0.0	0.0	-0.0	-0.0	4.08705707498512e-06	0.0	0.0	0.0	-0.000268274018532182	-0.0	-0.0	-0.0	-0.0	0.00025081037399723197	-0.0	0.0	-0.0	0.0	0.0	-0.0	-0.0	-0.0	0.0	0.0	0.0	0.0	0.0	0.0	-0.0	-0.0	-0.0	-0.0	0.0	-0.0	-0.0	0.0	0.0	-0.0	-0.0	0.0	-0.0	-0.0	0.0	0.0	0.0	0.0	0.0	-0.0	-0.0007742320055036099	-0.0	0.0	0.0	0.0	-9.356449442682332e-06	0.0	2.73447187045217e-15	1.702600085251127e-05	-1.6419656955522117e-05	-5.786743879652196e-19	-0.0	0.0	0.0	-0.0	-0.00035288839287515687
cg11125847	3.546942353630083e-32	0.0	0.0	0.0	-0.0	-0.0	-0.0	-6.597612412559188e-06	-0.0	-0.0	-0.0	-0.0003260525232081146	-0.0	-0.0	-0.0	-0.0	-3.2130812918051144e-05	0.0	0.0	0.0	0.0	0.0	-0.0	-0.0	0.0	-0.0	-0.0	0.0	0.0	0.0	-0.0	-0.0	-0.0	-0.0	0.0	0.0	-0.0	0.0	0.0	-0.0	0.0	0.0	0.0	-0.0	0.0	-0.0	0.0	-0.0	0.0	-0.0	-0.0	-0.0006476083955626347	0.0	0.0	-0.0	0.0	0.0	0.0	3.423852738737189e-15	0.0	5.428140006237285e-06	-1.1690001259940634e-18	0.0	0.0	-0.0	0.0	-0.0
cg12612118	1.938136079727261e-32	0.0	-0.0	0.0	-0.0	-0.0	0.01491411614856687	7.664533840452888e-06	-0.0	0.0	0.0	0.00014622132499397342	0.0	0.0	0.0	0.0	-0.0001588114195418272	0.0	-0.0	-0.0	-0.0	-0.0	-0.0	-0.0	0.0	0.0	-0.0	0.0	-0.0	-0.0	-0.0	0.0	0.0	0.0	-0.0	-0.0	0.0	-0.0	-0.0	-0.0	0.0	-0.0	0.0	0.0	0.0	0.0	-0.0	0.0	-0.0	-0.0	-0.000617913492864264	2.4431031112870957e-05	0.0	-0.0	0.0	0.0	-0.0	-0.0	-1.5205102148205845e-15	0.0	7.0652252713498665e-06	8.281660712118589e-19	-0.0	0.0	-8.857254453299578e-07	-0.0	-0.0005925846873134576
cg11547667	7.476424746358596e-32	0.0	0.0	-0.0	-0.0	0.0	0.0	-5.387932778668456e-06	0.0	0.0	-0.0	-0.0005589102834760056	-0.0	0.0	0.0	-0.0	0.00013524417298075368	0.0	0.0	-0.0	0.0	0.0	-0.0	-0.0	-0.0	-0.0	-0.0	-0.0	0.0	0.0	0.0	0.0	-0.0	0.0	0.0	0.0	-0.0	0.0	0.0	0.0	0.0	0.0	-0.0	-0.0	-0.0	0.0	0.0	-0.0	0.0	-0.0	0.0	-0.0009453313709912686	-0.0	0.0	0.0	0.0	-8.398673448862646e-05	-0.0	-2.703276785870786e-16	0.0	-4.236928925190176e-06	-8.396524880953648e-19	-0.0	-0.0	-5.256169813925134e-06	-0.0	-0.0
cg21063229	4.569563114627733e-32	0.0	-0.0	-0.0	-0.0	0.0	-0.0	-5.2555316701540644e-05	0.0	-0.0	-0.0	0.0002986326803845961	0.0	0.0	0.0	-0.0	-8.722547898624107e-05	0.0	-0.0	0.0	-0.0	-0.0	0.0	0.0	0.0	-0.0	-0.0	0.0	-0.0	-0.0	-0.0	0.0	-0.0	-0.0	-0.0	0.0	-0.0	0.0	-0.0	-0.0	0.0	0.0	0.0	0.0	-0.0	-0.0	-0.0	0.0	-0.0	-0.0	-0.0006863421369032145	-0.0009707773835969095	0.0	-0.0	-0.0	-0.0	0.0	-0.0	3.285247894628532e-17	6.178987442803442e-05	2.0748006835706004e-05	-2.0258994137848379e-19	0.0	-0.0	-0.0	-0.0	0.0
cg14608662	-7.661533605629333e-32	0.0	-0.0	0.0	0.0	0.0	0.0	-4.533981521446224e-06	0.0	-0.0	0.0	-0.0004736361013383161	-0.0	0.0	0.0	-0.0	2.4379435032394448e-05	-0.0	-0.0	0.0	0.0	0.0	-0.0	-0.0	0.0	0.0	-0.0	-0.0	0.0	-0.0	0.0	0.0	-0.0	0.0	-0.0	-0.0	-0.0	0.0	0.0	0.0	0.0	0.0	0.0	0.0	0.0	-0.0	-0.0	-0.0	-0.0	-0.0	-0.0	0.00031887779271592704	-0.0	0.0	0.0	-0.0	-0.0	-0.0	-1.6701993236212308e-15	2.8841767319275248e-05	-3.927598996088804e-06	2.17130334708495e-19	0.0	-0.0	-3.526079806742249e-06	-0.0	0.0
cg13188045	-7.634124891457332e-33	0.0	0.0	0.0	-0.0	0.0	-0.0	-3.858096521787103e-06	-0.0	0.0	0.0	0.0007596358231404496	0.0	0.0	-0.0	-0.0	0.00028874447360393847	-0.0	0.0	0.0	-0.0	-0.0	-0.0	-0.0	0.0	0.0	0.0	0.0	-0.0	-0.0	0.0	0.0	0.0	-0.0	0.0	0.0	-0.0	0.0	0.0	0.0	0.0	-0.0	-0.0	-0.0	0.0	-0.0	0.0	-0.0	0.0	6.567570340128613e-06	-0.0	-0.0002804703873829399	0.0	-0.0	0.0	-0.0	-3.654712624541648e-07	-0.0	5.968838730643886e-16	-1.9554134963912326e-05	-6.295787828198091e-06	-2.5118763408727326e-19	0.0	-0.0	0.0	0.0	0.00021814907349259038
cg06743552	7.831980729365347e-33	0.0	0.0	0.0	0.0	-0.0	0.0	1.1278775294559032e-05	0.0	-0.0	-0.0	-0.0004337976786024951	-0.0	-0.0	-0.0	0.0	-0.00027645119616331377	0.0	-0.0	0.0	-0.0	0.0	-0.0	-0.0	0.0	-0.0	-0.0	-0.0	-0.0	-0.0	-0.0	-0.0	0.0	0.0	0.0	0.0	-0.0	0.0	-0.0	-0.0	-0.0	-0.0	0.0	0.0	-0.0	-0.0	0.0	0.0	-0.0	-0.0	0.0	6.184674356375509e-05	0.0	0.0	0.0	0.0	0.0	0.0	2.232794830824203e-15	-2.6743545594672104e-05	-1.6508660155837366e-05	-1.060462779963879e-18	0.0	0.0	0.0	-0.0	-0.0
cg19311729	3.053964666219101e-34	-0.0	0.0	-0.0	0.0	-0.0	-0.0	-2.3600116460452675e-05	-0.0	-0.0	-0.0	-0.0005143202104347616	-0.0	-0.0	-0.0	-0.0	-4.849393183671383e-05	-0.0	-0.0	-0.0	0.0	0.0	-0.0	-0.0	-0.0	0.0	0.0	-0.0	0.0	0.0	0.00019243130461184133	-0.0	-0.0	-0.0	-0.0	-0.0	0.0	-0.0	-0.0	-0.0	-0.0	-0.0	0.0	-0.0	-0.0	0.0	0.0	0.0	0.0	-0.0	-0.0	0.00048805178798089525	-0.0	-0.0	0.0	-0.0	0.0	0.0	1.8823635456089756e-15	2.622697656572265e-05	-3.548894815965638e-06	-4.2187520335279663e-19	0.0	-0.0	0.0	-0.0	-0.00021749035987256513
cg14350764	1.0861547067909418e-32	-0.0	0.0	0.0	0.0	0.0	0.0	-2.5210466492907743e-05	0.0	-0.0	0.0	0.000992020128512053	3.970635671037573e-05	0.0	0.0	-0.0	0.0001261687230671668	-0.0	-0.0	0.0	-0.0	0.0	-0.0	-0.0	0.0	-0.0	-0.0	-0.0	0.0	0.0	-0.000460751479477359	0.0	0.0	-0.0	0.0	0.0	0.0	0.0	-0.0	-0.0	-0.0	0.0	0.0	-0.0	0.0	0.0	0.0	-0.0	-0.0	-0.0	-0.0	0.0007315127985150898	-0.0	-0.0	-0.0	-0.0	-0.0	-0.0	-1.1095291079492836e-15	-0.0	-1.8949926926772675e-06	3.295968012884934e-20	-0.0	-0.0	1.998515947035712e-06	0.0	0.0
cg18921954	9.680622412334976e-32	-0.0	-0.0	0.0	0.0	-0.0	0.0	1.3591597774855434e-05	-0.0	0.0	0.0	-0.00020701667508112612	0.0	0.0	0.0	-0.0	0.00020526234582209842	-0.0	-0.0	0.0	0.0	0.0	-0.0	-0.0	0.0	0.0	0.0	0.0	-0.0	-0.0	0.0	0.0	-0.0	-0.0	0.0	-0.0	-0.0	-0.0	-0.0	0.0	-0.0	-0.0	0.0	-0.0	-0.0	0.0	-0.0	0.0	0.0	1.8409592506945725e-05	-0.0	3.535304934802045e-05	0.0	-0.0	0.0	0.0	4.379129029089382e-05	0.0	2.7048658714487668e-15	1.4120490898667175e-05	2.0640624851541007e-06	-1.193943414361254e-18	0.0	-0.0	-0.0	0.0	0.0
cg09372534	6.0316453055818226e-33	-0.0	-0.0	0.0	-0.0	-0.0	-0.0	-3.484008273543011e-05	-0.0	-0.0	-0.0	-0.00026122932890417606	-0.0	-0.0	-0.0	-0.0	-0.00024269057193129773	-0.0	0.0	-0.0	0.0	-0.0	0.0	0.0	-0.0	-0.0	-0.0	-0.0	0.0	0.0	-0.0	-0.0	0.0	-0.0	0.0	0.0	-0.0	-0.0	-0.0	0.0	0.0	0.0	0.0	-0.0	0.0	-0.0	-0.0	-0.0	0.0	0.0	-0.0	0.0007382935424778717	0.0	-0.0	-0.0	-0.0	-0.0	0.0	9.424784924780939e-16	-5.174596042159321e-05	1.6277765938962788e-05	-5.590880300446426e-19	-0.0	-0.0	-0.0	0.0	0.0
cg16662477	1.2138203983504077e-31	0.0	0.0	-0.0	-0.0	0.0	0.0	4.422976033643723e-06	-0.0	0.0	0.0	-0.000428043115913231	0.0	-0.0	-0.0	-0.0	5.4082237884665506e-05	0.0	0.0	0.0	-0.0	-0.0	-0.0	0.0	0.0	-0.0	0.0	-0.0	-0.0	-0.0	-0.0	0.0	-0.0	-0.0	-0.0	-0.0	-0.0	0.0	-0.0	-0.0	0.0	0.0	0.0	0.0	0.0	-0.0	0.0	-0.0	0.0	0.0	-0.00024551747014926604	-7.364913587060472e-05	0.0	-0.0	-0.0	0.0	-0.0	-0.0	4.3759644512022875e-17	-2.0835429062010655e-05	1.007506166922141e-06	-4.899134887455981e-19	0.0	-0.0	-0.0	0.0	-0.0
cg21139518	7.167309241241734e-32	-0.0	-0.0	0.00032707029573893394	0.0	0.0	0.0	3.1702730008123926e-05	-0.0	0.0	0.0	0.0005348643469088929	0.0	-0.0	-0.0	-0.0	0.00041497838705949793	-0.0	0.0	0.0	-0.0	0.0	-0.0	0.0	-0.0	-0.0	-0.0	0.0	0.0	0.0	0.0	-0.0	0.0	-0.0	0.0	0.0006986817571811952	-0.0	-0.0	0.0	-0.0	0.0	-0.0	-0.0	-0.0	0.0	0.0	0.0	-0.0	-0.0	0.0	0.0	0.0006309312813552833	0.0	-0.0	0.00042877375138597793	0.0	-0.0	0.0	3.4830562673463442e-15	4.028612636126756e-06	1.9013552959551576e-06	-1.0964796295917604e-18	-0.0	-0.0	-0.0	0.0	0.00017664084556992098
cg25178252	-4.2067775967892663e-32	0.0	0.0	0.0	-0.0	-0.0	-0.0	-1.5600722544034933e-06	-0.0	0.0	0.0	0.0002710392820453849	0.0	-0.0	-0.0	0.0	0.00026605989557884304	0.0	0.0	0.0	0.0	0.0	0.0	0.0	-0.0	0.0	0.0	0.0	-0.0	0.0	0.0	0.0	0.0	-0.0	0.0	0.0	0.0	-0.0	0.0	-0.0	-0.0	-0.0	0.0	-0.0	-0.0	0.0	0.0	0.0	-0.0	-0.0	0.0	-0.00029839647541615033	-0.0	0.0	0.0	0.0	0.0	-0.0	-4.9465934764007566e-15	1.35323809939028e-05	-1.377135331203538e-06	2.130687498297612e-18	-0.0	0.0	-0.0	0.0	-0.0
cg03444122	-3.387419175208441e-32	0.0	0.0	0.0	0.0	0.0	-0.0	-2.067983080934336e-05	0.0	0.0	-0.0	0.0002838214430549633	0.0	0.0	0.0	-0.0	0.00045800737122546055	-0.0	0.0	0.0	0.0	-0.0	0.0	-0.0	-0.0	-0.0	-0.0	-0.0	0.0	0.0	-0.0	0.0	0.0	-0.0	0.0	0.0	0.0	-0.0	-0.0	-0.0	0.0	0.0	-0.0	-0.0	0.0	0.0	0.0	-0.0	0.0	4.298358382052962e-05	0.00036226182694828747	0.0007525455798153142	-0.0	0.0	-0.0	0.0	-0.0	-0.0	8.338661808262304e-17	-2.3375307671208388e-05	-2.3360727522880955e-05	-1.260098117953197e-18	-0.0	-0.0	-0.0	-0.0	0.0
cg12393716	3.4269489461746653e-32	-0.0	-0.0	-0.0	0.0	0.0	-0.0	4.5542750019260035e-06	0.0	-0.0	-0.0	-0.00024180031067895798	0.0	-0.0	0.0	0.0	-0.0003111962405769721	0.0	0.0	0.0	-0.0	0.0	-0.0	-0.0	0.0	-0.0	-0.0	0.0	-0.0	0.0	0.0	0.0	0.0	0.0	-0.0	0.0	0.0	-0.0	-0.0	-0.0	-0.0	-0.0	0.0	-0.0	-0.0	0.0	0.0	0.0	-0.0	-0.0	-0.0	-0.00019941214855410955	0.0	-0.0	-0.0	-0.0	-0.0	0.0	-2.0045782384689964e-16	3.104979973002076e-05	6.998038401412829e-06	-9.319022333257266e-19	-0.0	0.0	-0.0	-0.0	-0.0
cg23096826	8.544364158191309e-32	-0.0	-0.0	0.0	-0.0	0.0	-0.0	1.1180117177066522e-05	-0.0	0.0	0.0	-0.0005526187841533856	0.0	-0.0	0.0	8.860777409495029e-05	0.00023159519972254798	0.0	0.0	-0.0	-0.0	-0.0	0.0	0.0	-0.0	-0.0	0.0	-0.0	0.0	-0.0	-0.0	0.0	-0.0	0.0	0.0	-0.0	-0.0	0.0	0.0	-0.0	0.0	0.0	0.0	0.0	0.0	-0.0	0.0	0.0	0.0	0.0	-0.0	-0.0003808614706498524	-0.0	-0.0	-0.0023648304887495734	0.0	0.0	-0.0	-4.428635758156273e-15	-6.98337796582112e-05	1.6716599871033215e-05	3.1594620273801746e-18	-0.0	-0.0	-0.0	0.0	0.0
cg27503758	2.381255275563917e-33	0.0	-0.0	0.0	-0.0	-0.0	-0.0	1.5037290727892442e-05	0.0	0.0	0.0	0.00025495303403503015	0.0	0.0	0.0	-0.0	0.00016214538508583758	-0.0	0.0	-0.0	0.0	0.0	0.0	-0.0	-0.0	0.0	-0.0	-0.0	0.0	-0.0	0.0	0.0	0.0	0.0	0.0	0.0	-0.0	0.0	0.0	-0.0	0.0	0.0	0.0	-0.0	-0.0	0.0	0.0	-0.0	-0.0	-0.0	-0.0	-0.00039738744107376553	-0.0	-0.0	-0.0	-0.0	0.0	-0.0	-4.00445289600209e-17	2.826460251912185e-05	-8.94148523818611e-07	8.334453680603522e-20	0.0	-0.0	-0.0	0.0	0.0
cg10256512	6.006905637027667e-32	-0.0	-0.0	0.0	-0.0	0.0	0.0	9.700648298801312e-06	0.0	-0.0	-0.0	-0.00010158548838296712	0.0	0.0	0.0	0.0	-1.0864469834623816e-05	-0.0	-0.0	0.0	0.0	-0.0	0.0	0.0	-0.0	-0.0	-0.0	0.0	0.0	0.0	-0.0	0.0	0.0	0.0	0.0	0.0	0.0	-0.0	0.0	-0.0	0.0	0.0	0.0	-0.0	0.0	0.0	0.0	0.0	0.0	-0.0	-0.0	0.0005910492472889177	-0.0	-0.0	0.0	-0.0	-0.0	0.0	2.852713668109097e-15	3.6232302234072004e-06	-4.566603821188781e-06	-1.608619389514737e-18	-0.0	-0.0	-0.0	0.0	0.0
cg06134964	2.3202402139363637e-32	0.0	0.0	-0.0	0.0	0.0	-0.0	2.3485644069327663e-05	0.0	0.0	0.0	0.00030976734518247924	0.0	0.0	0.0	-0.0	9.961714600602706e-05	0.0	-0.0	0.0	-0.0	0.0	-0.0	-0.0	0.0	-0.0	0.0	-0.0	0.0	0.0	-0.00047604886227701934	0.0	-0.0	0.0	0.0	0.0	0.0	0.0	-0.0	-0.0	0.0	0.0	-0.0	0.0	0.0	-0.0	-0.0	0.0	-0.0	-5.806395372153495e-05	0.0	-0.0006078342342605469	0.0	-0.0	-0.0	-0.0	0.0	0.0	1.643196369877974e-15	3.6164248917602155e-05	7.678304415052748e-06	-1.2495675041831957e-18	0.0	0.0	-0.0	0.0	-0.0
cg02476630	-7.351621714550447e-32	-0.0	0.0	0.0	0.0	-0.0	-0.0	-8.584356353097947e-06	0.0	-0.0	-0.0	0.00024061452044037547	-0.0	0.0	0.0	0.0	-0.00011788075457235245	-0.0	-0.0	0.0	-0.0	0.0	-0.0	-0.0	-0.0	0.0	-0.0	-0.0	0.0	0.0	-0.0	-0.0	0.0	-0.0	-0.0	0.0	-0.0	0.0	0.0	0.0	-0.0	0.0	-0.0	0.0	0.0	0.0	0.0	-0.0	0.0	0.0	-0.0	5.4078571646618455e-05	0.0	-0.0	0.0	-0.0	-0.0	-0.0	6.907132907121161e-16	2.753981737571979e-05	5.496407845517511e-06	-5.64646057967647e-19	0.0	-0.0	1.336574009485982e-05	-0.0	-0.0
cg08918678	-2.4470004260520376e-32	-0.0	-0.0	5.251692170654714e-05	0.0	-0.0	0.0	4.485301276003043e-06	0.0	0.0	0.0	0.00029623687978373476	-0.0	0.0	0.0	0.0	-0.00024389687996023804	-0.0	-0.0	-0.0	0.0	0.0	-0.0	0.0	-0.0	0.0	-0.0	-0.0	0.0	-0.0	0.0	0.0	-0.0	0.0	0.0	-0.0	-0.0	0.0	-0.0	0.0	-0.0	-0.0	0.0	-0.0	-0.0	0.0	-0.0	0.0	0.0	0.0	0.0	3.343585879792988e-05	0.0	0.0	0.0	0.0	-2.8795841739707786e-05	0.0	2.466144730014519e-16	-4.304221257081039e-05	-1.8045217512933142e-05	-1.1592146864683264e-19	0.00030427884989649384	-0.0	-0.0	0.0	-0.0
cg18035502	4.0885349069851585e-32	0.0	0.0	-0.0	0.0	0.0	-0.0	-5.439547291805439e-05	0.0	-0.0	-0.0	-0.00023143169140514157	0.0	0.0	0.0	-0.0	0.00017202035077657597	0.0	0.0	0.0	-0.0	-0.0	-0.0	-0.0	-0.0	-0.0	-0.0	-0.0	0.0	0.0	-0.0	0.0	-0.0	-0.0	-0.0	-0.0	0.0	-0.0	-0.0	-0.0	-0.0	0.0	0.0	-0.0	0.0	0.0	-0.0	0.0	0.0	0.0	-0.0	-0.00011691578097909119	-0.0	-0.0	-0.0	0.0	-0.0	-0.0	1.7074411189742016e-16	-1.8483414805066288e-05	-3.0477171494465595e-06	-6.170758513284111e-19	0.0	-0.0	0.0	0.0	0.0
cg09214023	7.177876748447551e-32	-0.0	0.0	0.0	0.0	-0.0	-0.0	-2.3918776980088874e-05	-0.0	-0.0	-0.0	-0.0001364560273370352	0.0	-0.0	0.0	-0.0	0.0004323980795612511	0.0	0.0	-0.0	0.0	0.0	0.0	0.0	-0.0	-0.0	0.0	-0.0	-0.0	0.0	-0.0	0.0	0.0	0.0	0.0	0.0	0.0	0.0	0.0	0.0	-0.0	0.0	0.0	-0.0	-0.0	0.003598866428697191	0.0	0.0	0.0	-0.0	0.0	-3.962212939799275e-05	-0.0	-0.0	-0.0	0.0	0.0	0.0	8.476157881649406e-16	0.0	8.549675627924976e-07	-1.4308248982974685e-19	0.0	-0.0	-0.0	0.0	-0.0007474583908986208
cg07733156	2.0562326708635862e-32	-0.0	0.0	-0.0	-0.0	-0.0	0.0	-1.0701589340008038e-05	-0.0	0.0	-0.0	-0.00040857640817561387	-0.0	-0.0	-0.0	0.0	1.9605369122485933e-05	-0.0	-0.0	-0.0	-0.0	-0.0	0.0	0.0	-0.0	-0.0	0.0	0.0	-0.0	-0.0	0.0	0.0	0.0	-0.0	0.0	-0.0	0.0	-0.0	0.0	-0.0	0.0	0.0	0.0	-0.0	0.0	0.0	-0.0	-0.0	0.0	-0.0	0.0	0.0007177882649922732	0.0	-0.0	0.0	-0.0	-0.0	0.0	4.701798501931654e-16	-2.8757961659832887e-05	1.222590382852443e-05	-1.5671212262829358e-20	-0.0	0.0	-0.0	0.0	0.0
cg04914531	4.336111569302281e-32	-0.0	-0.0	0.0	0.0	-0.0	0.0	7.011282700799773e-06	-0.0	-0.0	-0.0	-0.0007985052524600311	-0.0	0.0	0.0	0.0	0.0002368675329018011	0.0	0.0	-0.0	0.0	-0.0	0.0	0.0	-0.0	0.0	-0.0	0.0	0.0	0.0	-0.0	-0.0	-0.0	-0.0	-0.0	-0.0	0.0	0.0	0.0	-0.0	0.0	0.0	-0.0	-0.0	0.0	0.0	-0.0	0.0	-0.0	-0.0	-0.0	-0.00020598806655598213	0.0	0.0	-0.0	0.0	0.0	-0.0	-2.2617426696884006e-15	5.636207798875545e-05	-1.3511110584437908e-06	1.6023586320748725e-18	-0.0	0.0	-3.2968455180567322e-06	0.0	-0.0
cg04648480	-2.59678754839207e-32	0.0	-0.0	0.00028829696276333765	0.0	-0.0	-0.0	2.147899552414131e-05	-0.0	-0.0	-0.0	-0.00030398514947721207	-0.0	-0.0	-0.0	0.0	0.00014656731358070175	-0.0	-0.0	-0.0	0.0	0.0	-0.0	-0.0	0.0	0.0	-0.0	0.0	-0.0	0.0	-0.0	-0.0	-0.0	-0.0	-0.0	-0.0	-0.0	-0.0	-0.0	0.0	-0.0	0.0	0.0	0.0	-0.0	-0.0	0.0	-0.0	-0.0	-0.0	-0.0	-0.00031989671184618867	0.0	0.0	-0.0	0.0	0.0	-0.0	-3.2071627961245884e-15	2.005489300593881e-05	2.030609211221723e-07	1.841995380887333e-18	0.0	0.0	-4.9780777517841485e-06	-0.0	-0.0
cg19505522	2.888923640373027e-32	0.0	-0.0	-0.0	0.0	0.0	0.0	-2.6831711929173425e-05	0.0	0.0	-0.0	-4.151843257528249e-05	-0.0	0.0	-0.0	-0.0	0.00030150625729014123	-0.0	0.0	0.0	-0.0	0.0	0.0	0.0	-0.0	-0.0	-0.0	-0.0	0.0	0.0	0.0	0.0	-0.0	-0.0	0.0	0.0	-0.0	0.0	0.0	-0.0	-0.0	-0.0	0.0	0.0	-0.0	-0.0	-0.0	-0.0	-0.0	-0.0	0.0	-0.0009709320604425452	-0.0	0.0	-0.0	-0.0	-0.0	0.0	7.591231625958826e-16	-4.6519609328870536e-05	-2.1782035477077316e-06	-6.2400498141861815e-19	0.0	-0.0	1.220108307578274e-05	-0.0	-0.0
cg12186219	1.1610719066085702e-31	-0.0	-0.0	0.0	0.0	-0.0	0.0	5.7058448579949775e-06	-0.0	0.0	0.0	0.0008741682488723351	7.4264374262574385e-06	0.0	0.0	0.0	0.0002131427762070891	-0.0	0.0	0.0	-0.0	0.0	-0.0	-0.0	-0.0	0.0	0.0	0.0	0.0	-0.0	0.0	-0.0	1.5874292276742823	-0.0	0.0	0.0	0.0	0.0	0.0	0.0	-0.0	0.0	-0.0	-0.0	-0.0	0.0	0.0	-0.0	0.0	0.0	0.0	0.00018409027110783793	0.0	0.0	-0.0	0.0	-0.0	-0.0	-3.578268239520639e-15	0.0	-1.614735351601385e-05	2.610937495354267e-18	-0.0	-0.0	-2.2773562087574626e-06	0.0	0.0
cg23818260	1.0229939403962652e-33	0.0	-0.0	0.0	0.0	0.0	-0.0	2.108075348310698e-06	0.0	-0.0	-0.0	-0.00029434279059217377	-0.0	-0.0	-0.0	0.0	0.00015278564345274322	-0.0	0.0	0.0001493809151032725	0.0	0.0	-0.0	-0.0	0.0	-0.0	-0.0	-0.0	0.0	0.0	-0.0	-0.0	0.0	-0.0	0.0	0.0	0.0	0.0	0.0	0.0	-0.0	-0.0	-0.0	0.0	-0.0	0.0	0.0	-0.0	-0.0	0.0	0.0	-8.641675420281841e-05	0.0	0.0	-0.0	0.0	-0.0	0.0	-4.365740996755569e-15	-3.213182904496106e-06	-5.241354033457968e-06	3.2370783997286607e-18	0.0	-0.0	1.1062137240931615e-05	0.0	0.0
cg06984156	-2.234152263270831e-32	-0.0	0.0	0.0	0.0	0.0	-0.0	-2.4085693695518435e-06	0.0	-0.0	-0.0	-0.0001535882970877271	-0.0	-0.0	-0.0	-0.0	4.460114204572155e-05	-0.0	-0.0	0.0	-0.0	0.0	-0.0	-0.0	0.0	0.0	-0.0	-0.0	0.0	0.0	-0.0	-0.0	-0.0	-0.0	-0.0	-0.0	-0.0	0.0	0.0	0.0	-0.0	0.0	0.0	0.0	0.0	-0.0	0.0	-0.0	-0.0	0.0	-0.0	0.0004032336555616266	-0.0	-0.0	0.0	-0.0	-0.0	-0.0	-5.566239215024901e-16	0.0	-6.97885713949844e-06	2.959258702460993e-19	0.0	-0.0	0.0	-0.0	0.0
ch.3.171358398R	4.514762288719552e-33	0.0	0.0	0.0	0.0	-0.0	0.0	-8.35916892286534e-06	0.0	0.0	0.0	-0.00014211192579453917	-0.0	0.0	-0.0	0.0	0.00023862570480662172	-0.0	-0.0	0.0	0.0	0.0	0.0	0.0	-0.0	-0.0	0.0	0.0	0.0	0.0	-0.0	0.0	0.0	-0.0	-0.0	-0.0	-0.0	-0.0	0.0	0.0	-0.0	-0.0	0.0	-0.0	-0.0	-0.0	-0.0	-0.0	0.0	0.0	-0.0	-4.759766473614849e-05	0.0	0.0	0.0	-0.0	-5.9114542956286604e-05	0.0	3.3053570433682734e-15	-5.712813506797107e-06	4.176676924898141e-06	-1.3037834113158535e-18	-0.0	-0.0	-0.0	-0.0	-0.0
cg16959351	1.2172020504104218e-33	-0.0	0.0	0.0	0.0	0.0	-0.0	4.732155099860139e-06	0.0	-0.0	-0.0	-0.00033437785199016626	-0.0	0.0	0.0	0.0	0.00022362598112205456	-0.0	-0.0	0.0	-0.0	0.0	-0.0	-0.0	0.0	0.0	-0.0	-0.0	0.0	-0.0	0.0	-0.0	-0.0	0.0	0.0	0.0	-0.0	0.0	-0.0	0.0	0.0	0.0	0.0	0.0	0.0	-0.0	0.0	-0.0	0.0	-0.0	0.0	0.00013262354767784766	-0.0	-0.0	-0.0	-0.0	-0.0	-0.0	1.6905475228398502e-16	1.7228947457314673e-05	-2.4721227300270514e-06	1.4870049965941223e-20	0.0	0.0	-3.667721712063202e-07	-0.0	0.00015268112814481087
cg16004165	-1.7725639514423875e-32	0.0	-0.0	-0.00020889374254886068	-0.0	-0.0	0.0	-1.9592899621173205e-05	-0.0	0.0	0.0	-8.618996925975174e-05	0.0	-0.0	-0.0	-0.0	-3.361223107826549e-05	0.0	-0.0	0.0	-0.0	-0.0	0.0	0.0	0.0	-0.0	0.0	-0.0	-0.0	-0.0	0.0	0.0	-0.0	0.0	-0.0	-0.0	-0.0	-0.0	-0.0	-0.0	0.0	-0.0	-0.0	-0.0	-0.0	0.0	-0.0	0.0	0.0	0.0	-0.0	0.0002063909482009012	-0.0	0.0	0.0	0.0	0.0	-0.0	-5.620684445082837e-16	5.963086273299826e-07	5.9185219658356074e-06	-2.7192746098017884e-19	-0.0	-0.0	0.0	0.0	0.0
cg06017975	8.659427271525469e-32	0.0	-0.0	-0.0	-0.0	-0.0	0.0	-2.4650793324971053e-05	-0.0	0.0	0.0	0.0004101609453273917	0.0	0.0	-0.0	0.0	-0.00014345677909456526	0.0	0.0	-0.0	0.0	-0.0	0.0	0.0	-0.0	0.0	0.0	0.0	-0.0	-0.0	0.0	0.0	-0.0	-0.0	-0.0	-0.0	0.0	-0.0	-0.0	-0.0	0.0	-0.0	-0.0	-0.0	0.0	-0.0	-0.0	0.0	-0.0	0.0	-0.0	0.0002770015789133614	0.0	0.0	-0.0	-0.0	0.0	-0.0	-2.816714065238238e-15	-4.166520316988448e-05	4.347407928372652e-06	2.0629027968948756e-18	-0.013686272088859227	0.0	-1.765579057147056e-05	-0.0	-0.0
cg14591005	-1.921236036225916e-32	0.0	-0.0	-0.0	-0.0	-0.0	0.0	7.775474458329137e-06	-0.0	0.0	0.0	-0.0	-0.0	-0.0	0.0	0.0	3.806283934657075e-05	0.0	-0.0	-0.0	-0.0	-0.0	0.0	0.0	-0.0	-0.0	-0.0	0.0	-0.0	-0.0	-0.0	0.0	0.0	-0.0	0.0	-0.0	-0.0	0.0	0.0	0.0	0.0	-0.0	-0.0	-0.0	0.0	-0.0	0.0	0.0	0.0	0.0	-0.0	0.00024976200946014106	-0.0	0.0	0.0	-0.0	0.0	-0.0	-1.7629082865944165e-15	1.126455501147362e-05	1.3469818509116807e-05	1.240805340545512e-18	-0.0	-0.0	-1.3482122913448044e-05	0.0	0.0
cg16383318	-2.508734899393111e-32	-0.0	-0.0	-0.0	-0.0	0.0	0.0	-3.4383868852833145e-05	0.0	0.0	0.0	0.00015752391607467596	0.0	0.0	0.0	-0.0	-0.0	0.0	-0.0	-0.0	-0.0	-0.0	-0.0	-0.0	0.0	-0.0	0.0	0.0	-0.0	-0.0	-0.0	-0.0	-0.0	-0.0	0.0	0.0	-0.0	0.0	0.0	0.0	0.0	0.0	0.0	0.0	0.0	-0.0	-0.0	0.0	0.0	-0.0	0.0	0.0001477554631789918	-0.0	-0.0	-0.0	0.0	-0.0	0.0	2.756339334822766e-16	-8.086721613314476e-05	2.3144939004529813e-06	1.259559059835751e-19	0.0	0.0	-0.0	-0.0	-0.0005456838980486402
cg02426912	6.113085500025188e-33	0.0	-0.0	0.0	-0.0	-0.0	0.0	3.530058271114696e-06	0.0	0.0	0.0	0.00023862239708666994	0.0	0.0	0.0	-0.0	1.2682170316313956e-05	0.0	-0.0	0.0	0.0	-0.0	0.0	0.0	-0.0	0.0	0.0	0.0	-0.0	-0.0	0.0	0.0	-0.0	-0.0	0.0	0.0	-0.0	0.0	0.0	0.0	0.0	0.0	-0.0	0.0	0.0	-0.0	0.0	-0.0	0.0	-0.0	0.0	9.433397760116017e-05	0.0	0.0	-0.0	0.0	0.0	0.0	-3.3683014851857713e-15	-7.147177872215674e-05	-3.981947214405964e-06	1.7010229271488048e-18	0.0	-0.0	0.0	0.0	0.0
cg03894990	-5.5428355554076814e-33	0.0	-0.0	0.0	-0.0	-0.0	-0.0	-7.296985274043406e-05	-0.0	-0.0	-0.0	-0.000397273286250613	0.0	0.0	-0.0	-0.0	3.0034215234139387e-05	0.0	-0.0	-0.0	0.0	-0.0	-0.0	-0.0	0.0	-0.0	-0.0	0.0	0.0	-0.0	-0.0	0.0	-0.0	-0.0	-0.0	0.0	0.0	0.0	0.0	-0.0	0.0	0.0	0.0	-0.0	0.0	0.0	-0.0	-0.0	-0.0	-0.0	-0.0	-3.521830347453683e-05	-0.0	-0.0	-0.0	0.0	-0.0	-0.0	3.5536727788011257e-16	-8.512392917275451e-06	-3.9861089944972936e-07	-9.462695314902453e-19	-0.0	-0.0	0.0	0.0	-0.0
cg17661756	-2.852794664126944e-32	-0.0	0.0	0.0	-0.0	0.0	-0.0	-2.461344853550127e-05	0.0	0.0	-0.0	-0.0007048892240951737	-0.0	-0.0	0.0	-0.0	-6.316330991640414e-05	-0.0	-0.0	0.0	-0.0	-0.0	-0.0	-0.0	-0.0	0.0	0.0	-0.0	0.0	0.0	-0.0	0.0	-0.0	-0.0	-0.0	0.0	0.0	0.0	0.0	0.0	0.0	0.0	0.0	-0.0	-0.0	0.0	-0.0	0.0	0.0	0.0	-0.0007210487296216954	0.00016848134689507576	-0.0	0.0	0.0	-0.0	-0.0	0.0	3.2350111053054208e-15	-3.5964664538885888e-06	5.367717099626376e-06	-6.70325670131513e-19	0.0	0.0	0.0	-0.0	0.0
cg00339769	-7.122590940958361e-32	0.0	0.0	0.0	0.0	0.0	0.0	4.002693727855511e-05	-0.0	0.0	0.0	-7.071476833761955e-05	-0.0	-0.0	-0.0	0.0	-5.2116581365977224e-05	0.0	0.0	-0.0	0.0	0.0	-0.0	0.0	-0.0	0.0	0.0	0.0	0.0	0.0	0.0	-0.0	-0.0	-0.0	-0.0	-0.0	-0.0	-0.0	0.0	0.0	0.0	0.0	0.0	0.0	0.0	-0.0	-0.0	0.0	-0.0	-0.0	-0.0	-6.951612894428468e-05	-0.0	0.0	0.0	0.0	0.0	-0.0	-2.0196166314227143e-15	2.0966663307196836e-05	-5.231688054583405e-06	1.0237789133823132e-18	0.0	-0.0	-5.930485544499761e-07	0.0	0.0
cg09375191	3.28432355250389e-32	-0.0	0.0	-0.0	-0.0	-0.0	0.0	1.361850703740759e-05	-0.0	0.0	0.0	-0.0005544786778638403	-0.0	-0.0	-0.0	0.0	9.180232711279908e-06	-0.0	0.0	-0.0	0.0	-0.0	-0.0	0.0	-0.0	0.0	0.0	-0.0	0.0	0.0	0.0	0.0	-0.0	-0.0	0.0	-0.0	-0.0	-0.0	0.0	0.0	-0.0	0.0	0.0	-0.0	0.0	0.0	-0.0	-0.0	-0.0	0.0	0.0	0.0007896509419831538	-0.0	0.0	0.0	0.0	-0.0	-0.0	6.288069183752205e-16	-0.0	1.572633827315661e-06	2.619105406524044e-19	-0.0	0.0	0.0	0.0	-0.0
cg21890769	6.439166154392887e-32	0.0	-0.0	-0.0	0.0	0.0	-0.0	7.529271401332671e-06	-0.0	0.0	0.0	0.0	-0.0	0.0	-0.0	0.0	-8.451540045944765e-05	-0.0	-0.0	0.0	0.0	0.0	-0.0	-0.0	-0.0	0.0	0.0	0.0	-0.0	-0.0	-0.0	0.0	-0.0	0.0	-0.0	0.0	-0.0	0.0	-0.0	-0.0	-0.0	-0.0	0.0	0.0	-0.0	-0.0	0.0	-0.0	0.0	0.0	0.0	-0.0008098513341883614	-0.0	0.0	-0.0	0.0	0.0	-0.0	-2.3349563079206556e-15	6.977861038951436e-06	-1.488496847530378e-06	1.570135034419117e-18	0.0	0.0	-0.0	-0.0	0.0005360918201632519
cg09210683	4.2784188159587154e-32	0.0	0.0	-0.0	0.0	0.0	-0.0	2.1182129899165593e-05	0.0	0.0	0.0	-2.328554150720454e-06	-0.0	-0.0	-0.0	-0.0	0.0002826044470489961	-0.0	-0.0	0.0	0.0	0.0	-0.0	-0.0	-0.0	-0.0	-0.0	-0.0	0.0	0.0	-0.0	0.0	0.0	0.0	0.0	0.0	-0.0	-0.0	0.0	0.0	-0.0	-0.0	-0.0	0.0	-0.0	0.0	0.0	0.0	0.0	-0.0	-0.0	-0.0005009465680227558	-0.0	0.0	-0.0	0.0	-0.0	0.0	1.9753580893349376e-15	-5.129091931154719e-06	4.573684516589187e-06	-1.5712223661150722e-18	0.0	-0.0	0.0	0.0	0.0006739310951516567
cg05122367	5.563734224664381e-32	0.0	-0.0	-0.0	0.0	0.0	0.0	-5.962481107136487e-06	-0.0	0.0	0.0	0.001606947627086346	1.2201151349040372e-05	0.0	0.0	-0.0	-4.2292389776924455e-06	0.0	0.0	-0.0	-0.0	0.0	-0.0	-0.0	0.0	0.0	0.0	0.0	-0.0	-0.0	-0.0	0.0	0.0	-0.0	0.0	0.0	-0.0	0.0	-0.0	-0.0	0.0	0.0	-0.0	-0.0	0.0	0.0	0.0	-0.0	0.0	0.0	-0.00010214041726869816	-0.0003558604378342086	0.0	-0.0	-0.0	0.0	-0.0	0.0	-7.898934296595354e-17	-0.0	-6.823534427213348e-06	-7.926405010946923e-19	-0.0	-0.0	1.524238932325342e-07	0.0	-0.0
cg10995397	8.93193101430218e-34	-0.0	0.0	-0.0	-0.0	-0.0	0.0	1.840529741994367e-06	0.0	0.0	0.0	0.0010986411907616133	0.0	-0.0	-0.0	-0.0	-6.921158266929046e-05	-0.0	0.0	-0.0	-0.0	0.0	-0.0	-0.0	0.0	0.0	0.0	-0.0	-0.0	0.0	-0.0	0.0	-0.0	-0.0	0.0	0.0	0.0	0.0	0.0	0.0	-0.0	-0.0	-0.00038144226962340396	0.0	0.0	0.0	-0.0	-0.0	0.0	0.0	0.0	0.0007533794501902145	-0.0	-0.0	0.0	-0.0	0.0	0.0	1.5706248116007558e-15	-3.9038256551411864e-05	-4.21383430061189e-06	-5.331121171331847e-19	0.0	0.0	6.668050624408425e-06	0.0	-8.48058265469272e-05
cg04511738	-4.331843223489241e-32	0.0	0.0	-0.0	0.0	0.0	-0.0	8.868058504787397e-06	0.0	-0.0	-0.0	2.8121145150771418e-05	0.0	0.0	0.0	-0.0	8.57812619734874e-07	-0.0	-0.0	0.0	-0.0	0.0	-0.0	-0.0	0.0	-0.0	-0.0	-0.0	0.0	0.0	0.0	-0.0	-0.0	-0.0	-0.0	-0.0	-0.0	0.0	0.0	0.0	-0.0	0.0	0.0	0.0	0.0	-0.0	0.0	-0.0	-0.0	0.0	-0.0	-1.0953129848760515e-05	0.0	-0.0	-0.0	-0.0	0.0	0.0	3.3337348730814286e-16	1.0071321945760696e-05	-5.792787806315326e-06	-1.6157271234586833e-19	0.0	0.0	-0.0	-0.0	0.0
cg09599062	5.627566872804038e-32	-0.0	0.0	-0.0	0.0	0.0	-0.0	-1.311069794626923e-05	0.0	0.0	0.0	0.00010309033204631491	0.0	-0.0	-0.0	0.0	-2.0344248165544277e-05	-0.0	-0.0	0.0	-0.0	0.0	-0.0	-0.0	0.0	-0.0	-0.0	-0.0	0.0	0.0	-0.0	-0.0	-0.0	0.0	-0.0	-0.0	-0.0	0.0	0.0	-0.0	-0.0	0.0	0.0	0.0	0.0	-0.0	0.0	-0.0	0.0	0.0	0.0	0.00011516225767013666	-0.0	0.0	-0.0	0.0	0.0	0.0	-6.337916957538641e-16	2.2094890686672124e-05	-6.123813710549803e-06	3.808447064951598e-19	0.0	0.0	-0.0	-0.0	0.0
cg23532300	2.0347306983481708e-32	0.0	-0.0	-0.0	-0.0	-0.0	-0.0	-3.70295651321607e-05	-0.0	-0.0	-0.0	0.00014035261692868598	0.0	0.0	0.0	-0.0	-0.00027457442034641005	-0.0	0.0	-0.0	-0.0	-0.0	0.0	0.0	0.0	-0.0	-0.0	0.0	0.0	0.0	-0.0	0.0	-0.0	-0.0	0.0	-0.0	-0.0	0.0	-0.0	-0.0	-0.0	0.0	-0.0	0.0	0.0	-0.0	-0.0	0.0	-0.0	-0.0	-0.00018262669232849965	-0.0008918747940210512	-0.0	0.0	-0.0	-0.0	-0.0	-0.0	1.36016543567842e-15	-1.1644744592798733e-06	1.765230338948545e-05	-6.921551846165616e-19	-0.0	0.0	-0.0	-0.0	-0.0010839626584313179
cg20031479	-5.284854508822005e-32	0.0	-0.0	-0.0002577164747182228	-0.0	-0.0	-0.0	1.3114630255383273e-05	-0.0	-0.0	-1.2143579738688935e-05	-0.0004764353903954227	-0.0	0.0	0.0	0.0	0.00038018985375303286	-0.0	0.0	0.0	-0.0	0.0	0.0	-0.0	0.0	-0.0	0.0	0.0	-0.0	-0.0	-0.0	-0.0	0.0	-0.0	-0.0	-0.0	0.0	0.0	0.0	-0.0	-0.0	0.0	0.0	0.0	0.0	0.0	0.0	-0.0	-0.0	-0.0	-0.0	-0.0006805615408927121	-0.0	0.0	-0.0	-0.0	0.0	-0.0	2.7468092522547793e-16	1.5331283983747992e-05	-7.768394147453699e-07	-1.843294023199472e-19	-0.0	0.0	0.0	-0.0	-0.0
cg23455227	2.3656698498923918e-32	-0.0	0.0	-0.00010678258254985763	0.0	-0.0	0.0	4.302699437347315e-05	0.0	-0.0	-0.0	-0.00095849844809058	-0.0	-0.0	0.0	-0.0	6.962427344675285e-05	-0.0	-0.0	0.0	-0.0	0.0	0.0	0.0	0.0	-0.0	-0.0	0.0	-0.0	-0.0	-0.0	0.0	-0.0	0.0	-0.0	-0.0	-0.0	0.0	-0.0	-0.0	-0.0	0.0	0.0	0.0	-0.0	-0.0	-0.0	0.0	0.0	-0.0	0.0	-0.00012701580224341923	0.0	-0.0	0.0	0.0	0.0	0.0	1.2973459258723488e-15	-6.2647052492165366e-06	-1.1516393218084788e-05	-5.578370577366882e-19	0.0	0.0	-3.967801606755902e-06	-0.0	-0.0003154210867960228
cg26195291	8.32750989172321e-35	0.0	-0.0	-0.0	0.0	-0.0	-0.0	5.835873756861334e-06	0.0	-0.0	-0.0	-0.00024750898951854926	-0.0	-0.0	0.0	0.0	7.156766605988785e-05	-0.0	-0.0	0.0	0.0	0.0	-0.0	-0.0	0.0	0.0	-0.0	-0.0	0.0	-0.0	0.0	-0.0	-0.0	0.0	0.0	0.0	0.0	-0.0	-0.0	-0.0	0.0	0.0	0.0	0.0	0.0	-0.0	0.0	-0.0	0.0	0.0	-0.0	-0.00012213433963768007	-0.0	0.0	-0.0	-0.0	0.0	-0.0	1.5379394623199547e-16	1.061328064575696e-06	-7.077864164851374e-06	-1.9319656976796077e-19	0.0	-0.0	0.0	0.0	0.0
cg01154537	-7.893778748999189e-32	-0.0	-0.0	-0.0	0.0	0.0	-0.0	7.913754188009232e-06	0.0	-0.0	-0.0	-0.0020160299335426532	-0.0	-0.0	-0.0	0.0	-0.0002766311217515511	-0.0	0.0	0.0	-0.0	0.0	-0.0	-0.0	0.0	0.0	-0.0	-0.0	0.0	-0.0	0.0	0.0	-0.6016049626020402	-0.0	-0.0	-0.0	-0.0	0.0	0.0	0.0	-0.0	0.0	-0.0	-0.0	-0.0	0.0	-0.0	-0.0	-0.024621124006420653	-1.7556856949736455e-05	-0.0	0.0006867007822737926	0.0	-0.0	0.0	-0.0	0.0	-0.0	-2.171171355287663e-15	0.0	-6.897718752108417e-06	2.672540693258231e-18	0.0	0.0	-0.0	-0.0	-0.0
