## Additional file 9 for "Predicting Biological Age and Clinical Biomarkers from DNA Methylation Profiles of Cheek Mucosa": 260413_Additional_File_9.csv (part 79 of 134)

	total protein (g/dL)	blood urea nitrogen (mg/dL)	creatinine (mg/dL)	uric acid (mg/dL)	total cholesterol (mg/dL)	HDL cholesterol (mg/dL)	triglycerides (mg/dL)	log10(triglycerides)	total bilirubin (mg/dL)	AST(GOT) (U/L)	log10(AST(GOT))	ALT(GPT) (U/L)	log10(ALT(GPT))	γ-GTP (U/L)	log10(γ-GTP)	serum amylase (U/L)	sodium (mEq/L)	potassium (mEq/L)	chloride (mEq/L)	calcium (mg/dL)	blood glucose (mg/dL)	LDL cholesterol (mg/dL)	quantitative C-reactive protein (mg/dL)	log10(quantitative C-reactive protein)	γ-globulin (%)	β-globulin (%)	α1-globulin (%)	α2-globulin (%)	albumin fraction (%)	A/G ratio	ALP/IFCC (U/L)	LD/IFCC (U/L)	WBC count (/μL)	RBC count (10000/μL)	hemoglobin (g/dL)	hematocrit (%)	platelet count (10000/μL)	MCV (fL)	MCH (pg)	MCHC (%)	differential eosinophils counts (%)	log10(differential eosinophils counts)	differential basophils counts (%)	differential lymphocytes counts (%)	differential monocytes counts (%)	differential neutrophils counts (%)	HbA1c (%)	RDW-CV (%)	NT-proBNP (pg/mL)	log10(NT-proBNP)	high-sensitivity PSA	free testosterone	total testosterone (ng/dL)	insulin (μU/mL)	DHEA-S (μg/dL)	LH (mU/mL)	FSH (mU/mL)	progesterone	estradiol	albumin (g/dL)	magnesium (mg/dL)	phosphorus (mg/dL)	serum iron (μg/dL)	TSH (μU/mL)	free T4 (ng/dL)	free T3 (pg/mL)	albumin (g/L)
cg00814786	-3.305260406514139e-32	-0.0	0.0	-0.0	0.0	0.0	-0.0	2.5551989828783997e-05	0.0	0.0	0.0	0.000813892161988483	0.0	-0.0	0.0	0.0	-0.00019766791251332364	0.0	-0.0	-0.0	0.0	0.0	0.0	0.0	-0.0	-0.0	0.0	-0.0	0.0	-0.0	-0.0	0.0	-0.0	0.0	-0.0	-0.0	-0.0	-0.0	-0.0	0.0	0.0	-0.0	0.0	0.0	0.0	-0.0	-0.0	0.0	0.0	0.0	-0.0	0.0002498818074904016	-0.0	0.0	0.0	0.0	0.0	-0.0	-2.9976354093828457e-15	6.500204712236615e-06	3.2219218874849805e-06	1.5943224494539423e-18	-0.0	-0.0	1.5624318607464368e-06	0.0	-0.0
cg04398909	4.8545131635379204e-32	-0.0	0.0	0.0	-0.0	0.0	-0.0	-4.6300683005951364e-05	0.0	-0.0	-0.0	0.0001359644725169167	0.0	-0.0	-0.0	-0.0	0.00010275961297542591	-0.0	0.0	0.0	0.0	-0.0	-0.0	-0.0	-0.0	0.0	-0.0	-0.0	0.0	0.0	0.0	-0.0	-0.0	-0.0	0.0	0.0	0.0	-0.0	-0.0	0.0	0.0	-0.0	0.0	-0.0	0.0	-0.0	-0.0	-0.0	0.0	0.0	0.0	4.832257065302221e-05	0.0	0.0	0.0	-0.0	-0.0	0.0	1.414468523371032e-15	6.089419728917734e-06	5.077428305377601e-08	-1.3114476823944716e-18	0.0	-0.0	0.0	0.0	0.0
cg13168447	6.348065157596355e-32	-0.0	-0.0	0.0	-0.0	-0.0	-0.0	-3.509947276183837e-05	0.0	0.0	-0.0	0.0010151975854789936	0.0	0.0	-0.0	-0.0	1.5937403532800135e-06	-0.0	0.0	0.0	-0.0	-0.0	0.0	-0.0	-0.0	-0.0	0.0	-0.0	0.0	0.0	0.0	0.0	-0.0	0.0	0.0	0.0	-0.0	-0.0	-0.0	0.0	0.0	-0.0	0.0	-0.0	0.0	0.0	0.0	0.0	0.0	0.0	0.0	-0.00039349729577382967	0.0	-0.0	-0.0	-0.0	-0.0	0.0	-2.4264058742060492e-15	3.884546116652914e-06	7.991822992443041e-06	5.090324589163507e-19	0.0	-0.0	-0.0	-0.0	-0.0
cg13879457	-1.2961278814919182e-31	-0.0	0.0	0.0	-0.0	-0.0	0.0	4.9678289509490635e-05	-0.0	0.0	0.0	0.0007166370321368999	0.0	-0.0	0.0	0.0	9.600562090998041e-05	0.0	0.0	-0.0	0.0	-0.0	-0.0	0.0	-0.0	0.0	-0.0	-0.0	0.0	0.0	-0.0	0.0	-0.0	-0.0	0.0	-0.0	-0.0	0.0	0.0	-0.0	-0.0	-0.0	0.0	0.0	0.0	-0.0	0.0	0.0	0.0	0.0	0.0	-0.0005448859021388825	-0.0	-0.0	-0.0	0.0	0.00010288279362318333	-0.0	-1.0766694495798516e-15	-3.9011774934826754e-05	-2.7993083360101765e-06	6.501106241768443e-19	0.0	0.0	-7.671881512375534e-06	-0.0	-0.0
cg02470045	-2.7098850441969403e-33	-0.0	-0.0	-0.0	0.0	-0.0	0.0	2.001789883613364e-05	0.0	0.0	-0.0	-0.0008691319437750496	-4.891384801821479e-05	0.0	0.0	0.0	0.00016445430158644844	-0.0	-0.0	-0.0	0.0	0.0	0.0	0.0	0.0	-0.0	0.0	0.0	-0.0	-0.0	-0.0	0.0	0.0	-0.0	-0.0	-0.0	-0.0	-0.0	-0.0	-0.0	-0.0	0.0	0.0	-0.0	-0.0	0.0	0.0	-0.0	-0.0	-0.0	-0.0	0.0004869773807180432	-0.0	0.0	0.0	-0.0	-0.0	-0.0	1.2510998920059853e-15	-3.445934577179282e-05	-2.0635731859813253e-05	-6.110784383329106e-19	0.0	-0.0	-0.0	-0.0	-0.001110778749858122
cg18481241	5.781793624799966e-33	-0.0	0.0	-0.0	0.0	0.0	-0.0	7.353145590722615e-06	-0.0	-0.0	-0.0	0.00034616921914603	0.0	-0.0	-0.0	-0.0	-4.476151560105988e-05	-0.0	0.0	-0.0	0.0	0.0	0.0	0.0	-0.0	0.0	0.0	0.0	-0.0	-0.0	0.0	-0.0	0.0	0.0	-0.0	0.0	0.0	0.0	-0.0	0.0	-0.0	-0.0	-0.0	-0.0	0.0	0.0	0.0	0.0	-0.0	-0.0	0.0	0.0001544064127175065	0.0	0.0	0.0012090558935053983	-0.0	0.0	0.0	3.6411860313859105e-15	-6.653561472136231e-05	-1.2038304816648956e-05	-1.86572893948159e-18	0.0	0.0	0.0	0.0	-0.001530624338311214
cg06288351	-2.4176059176153018e-32	0.0	0.0	0.0	0.0	-0.0	-0.0	-1.3909917304080749e-05	-0.0	-0.0	-0.0	0.000611447006606501	0.0	0.0	0.0	-0.0	-8.609809856421778e-05	0.0	-0.0	0.0	-0.0	0.0	-0.0	-0.0	-0.0	-0.0	-0.0	-0.0	0.0	0.0	0.0	-0.0	0.0	0.0	0.0	0.0	0.0	0.0	-0.0	0.0	-0.0	-0.0	-0.0	0.0	-0.0	0.0	-0.0	-0.0	-0.0	-0.0	-0.0	-0.00041636910245987694	0.0	0.0	-0.0	-0.0	0.0	0.0	-7.355723576034003e-16	-1.7686628355363197e-05	1.6139873125155525e-05	4.448728050838057e-19	-0.0	-0.0	4.047253181981673e-06	0.0	-0.0
cg02363136	6.483021876126772e-32	-0.0	-0.0	0.0	-0.0	0.0	0.0	-1.2844264964323939e-05	-0.0	0.0	0.0	0.0003798657289934695	0.0	0.0	0.0	-0.0	-7.625402359107317e-05	-0.0	-0.0	0.0	0.0	0.0	0.0	0.0	0.0	-0.0	-0.0	-0.0	0.0	-0.0	-0.0	0.0	0.0	0.0	0.0	0.0	0.0	-0.0	0.0	0.0	0.0	0.0	0.0	-0.0	-0.0	0.0	-0.0	-0.0	-0.0	-0.0	0.0	0.0008869821420436825	-0.0	-0.0	0.0	0.0	-0.0	0.0	2.9572158709110905e-15	-4.9562696643790815e-05	-4.378477796624714e-06	-1.180046079673726e-18	-0.0	-0.0	0.0	0.0	5.877872283380949e-05
cg27104822	2.393610393698675e-32	-0.0	-0.0	-0.0	0.0	-0.0	0.0	-3.689101378441522e-05	-0.0	-0.0	-0.0	0.00017113505010178057	0.0	0.0	0.0	-0.0	-7.518158010711081e-05	-0.0	0.0	-0.0	-0.0	0.0	0.0	0.0	0.0	-0.0	-0.0	0.0	-0.0	-0.0	-0.00011975959119400888	0.0	0.0	-0.0	0.0	-0.0	-0.0	0.0	-0.0	-0.0	0.0	0.0	-0.0	0.0	-0.0	0.0	0.0	0.0	-0.0	-0.0	0.0	-4.152073466692622e-06	0.0	-0.0	-0.0	-0.0	-0.0	-0.0	4.444360130937822e-16	-9.627848614835755e-06	1.005304645257481e-05	-3.6642923359273115e-19	-0.0	0.0	-1.9705032806653094e-05	0.0	0.0
cg01519778	8.972130686748936e-32	-0.0	0.0	0.0	0.0	0.0	-0.0	-4.323524453303457e-06	-0.0	0.0	-0.0	-0.0007670333233395555	-0.0	-0.0	-0.0	-0.0	-0.0001546472766477141	-0.0	0.0	-0.0	-0.0	0.0	0.0	0.0	0.0	0.0	0.0	-0.0	-0.0	0.0	0.0	-0.0	-0.0	-0.0	-0.0	-0.0	-0.0	-0.0	-0.0	0.0	0.0	0.0	-0.0	0.0	0.0	-0.0	-0.0	-0.0	0.0	0.0	0.0	0.0005807782169235945	-0.0	0.0	-0.0	0.0	-8.966339201897038e-05	0.0	4.97308649517091e-15	-4.5617906306324064e-05	-8.87649339121657e-06	-3.0946092957454725e-18	-0.0	0.0	-0.0	-0.0	0.0
cg03647559	1.1284214331800804e-33	0.0	-0.0	0.0	0.0	0.0	-0.0	-1.612304550510818e-05	0.0	-0.0	-0.0	0.0006621458578650107	-0.0	0.0	0.0	-0.0	2.571130625827563e-05	-0.0	-0.0	0.0	-0.0	0.0	0.0	-0.0	-0.0	0.0	-0.0	-0.0	0.0	0.0	-0.0	0.0	0.0	0.0	0.0	0.0	0.0	-0.0	-0.0	0.0	-0.0	0.0	0.0	0.0	0.0	-0.0	-0.0	-0.0	0.0	3.2109715845298806e-06	0.0	-0.00019583486430450024	0.0	0.0	-0.0	-0.0	-0.0	0.0	-1.3223316229453874e-15	1.5991809547965112e-05	3.7896172833814645e-06	3.3611712547477284e-19	-0.0	0.0	0.0	-0.0	0.0
cg03483839	2.4773017808192055e-32	-0.0	0.0	0.0	0.0	-0.0	-0.0	-7.0495604034759815e-06	0.0	0.0	0.0	0.0008254113871903142	0.0	0.0	0.0	-0.0	9.925093948810517e-06	-0.0	-0.0	0.0	-0.0	-0.0	0.0	0.0	0.0	-0.0	0.0	0.0	-0.0	-0.0	-0.0	0.0	-0.0	-0.0	-0.0	0.0	-0.0	0.0	0.0	-0.0	-0.0	0.0	0.0	0.0	-0.0	-0.0	-0.0	-0.0	0.0	-0.0	0.0	-0.0003867144714375299	-0.0	-0.0	-0.0	-0.0	-0.0	-0.0	1.9453406456521648e-15	0.0	3.0604638052850156e-06	-1.065451051486169e-18	0.0	-0.0	-9.159403400723763e-06	-0.0	0.0
cg05977696	-2.5602586331965654e-32	-0.0	0.0	0.0	0.0	-0.0	0.0	5.172223939416816e-05	0.0	-0.0	-0.0	-0.0006142245068747197	-0.0	0.0	-0.0	0.0	0.0002826831018204059	-0.0	0.0	0.0	0.0	0.0	0.0	0.0	-0.0	0.0	0.0	0.0	-0.0	0.0	0.0	0.0	0.0	0.0	0.0	-0.0	-0.0	-0.0	-0.0	0.00015515324284985472	-0.0	-0.0	-0.0	-0.0	-0.0	-0.0	-0.0	-0.0	0.0	0.0	0.00031059608599757994	0.0008554265319146924	-0.0	0.0	5.2973041112711653e-05	-0.0	-0.0	0.0011044304386051702	4.0012701678935207e-17	6.363364675324752e-06	-6.724633467689223e-06	-1.0982275188556217e-19	-0.0	0.0	-1.4827126078396234e-06	0.0	0.0
cg10202557	7.867057731190415e-32	0.0	-0.0	-0.0	0.0	0.0	0.0	-1.0366639581778396e-05	-0.0	0.0	-0.0	-0.0005502889785202234	0.0	0.0	0.0	0.0	-0.0001851401581591143	-0.0	0.0	0.0	-0.0	0.0	-0.0	-0.0	-0.0	-0.0	-0.0	-0.0	0.0	0.0	0.0	-0.0	0.0	-0.0	0.0	0.0	0.0	0.0	-0.0	-0.0	-0.0	-0.0	0.0	-0.0	0.0	0.0	-0.0	0.0	-0.0	-0.0	-0.0	0.0009128279731142663	0.0	0.0	0.0	-0.0	0.0	0.0	-1.2006001904971865e-15	-6.0095434595304535e-06	-3.609034981851255e-06	2.1189272718963983e-19	-0.0	0.0	0.0	-0.0	0.0009485712383713991
cg26427180	7.176414718741899e-32	0.0	-0.0	0.0	0.0	0.0	-0.011045503328689942	-1.1510089637809405e-06	0.0	0.0	-0.0	0.00043355404861300956	-0.0	0.0	0.0	-0.0	-0.00017713831860706667	0.0	-0.0012002688148668695	0.0	-0.0	0.0	0.0	0.0	-0.0	-0.0	-0.0	-0.0	0.0	0.0	-0.0	-0.0	-0.0	0.0	0.0	0.0	-0.0	-0.0	-0.0	-0.0	0.0	0.0	7.589897024605995e-05	0.0	0.0	-0.0	0.0	-0.0	0.0	0.0	-0.0	0.0004686176395436839	-0.0	0.0	0.0	0.0	9.09908818369917e-06	-0.0	-1.7823412553170442e-15	-6.6844862901869005e-06	3.968002348754338e-06	1.3850170164993405e-18	0.0	-0.0	0.0	0.0	0.0008457789377426067
cg14568659	-9.106980362735931e-33	0.0	-0.0	-0.0	-0.0	0.0	-0.0	-3.930136266559958e-05	-0.0	-0.0	-0.0	-0.000321285484406025	-0.0	-0.0	-0.0	0.0	-9.005368319751354e-05	0.0	0.0	-0.0	-0.0	-0.0	-0.0	-0.0	0.0	-0.0	0.0	-0.0	0.0	0.0	3.5308115662214515e-05	0.0	0.0	0.0	0.0	0.0	0.0	-0.0	-0.0	-0.0	0.0	-0.0	0.0	-0.0	0.0	-0.0	-0.0	-0.0	0.0	0.0	0.0	-0.000624806504204266	-0.0	0.0	-0.0	0.0	-0.0	-0.0	-1.9792269106623163e-16	3.098389641927296e-06	2.1952242175932688e-05	4.632125006797955e-19	-0.0	0.0	0.0	0.0	0.0
cg22253393	-5.722155007650574e-32	0.0	-0.0	0.0	-0.0	-0.0	0.0	1.2426089248145255e-05	-0.0	0.0	-0.0	-0.00022999131019996855	-0.0	0.0	0.0	0.0	-0.00017449609693363406	-0.0	0.0	-0.0	0.0	-0.0	0.0	-0.0	0.0	-0.0	-0.0	0.0	-0.0	-0.0	-0.0	0.0	0.0	-0.0006421591941653409	-0.0	-0.0	0.0	0.0	-0.0	-0.0	-0.0	0.0	-0.0	-0.0	-0.0	0.0	0.0	0.0	0.0	-0.0	0.0	-0.00024768021456986547	0.0	-0.0	-0.0	-0.0	0.0	-0.0	-2.545938424288236e-15	-3.6285825542822907e-05	-2.2508104428451026e-05	1.6159868344777333e-18	-0.0	-0.0	-8.001198920536244e-06	-0.0	-0.0008939659477115273
cg14259466	-8.382475003825858e-32	0.0	0.0	-0.0	-0.0	-0.0	0.0	-1.5570893797881503e-05	-0.0	-0.0	-0.0	-0.00021659065483903763	-0.0	-0.0	-0.0	0.0	6.652438631744265e-05	-0.0	0.0	-0.0	0.0	-0.0	0.0	0.0	-0.0	-0.0	0.0	0.0	-0.0	0.0	0.0	0.0	0.0	-0.0	-0.0	0.0	0.0	-0.0	0.0	-0.0	-0.0	-0.0	-0.0	-0.0	0.0	0.0	0.0	0.0	0.0	-0.0	-0.0	4.502190501142278e-05	-0.0	0.0	0.0	0.0	-0.0	-0.0	-1.0426421569125887e-15	1.1505695445097235e-05	3.325019098268844e-07	9.557999427229393e-19	-0.0	0.0	-3.0490549568010685e-07	-0.0	-0.0002547432085222948
cg08974093	-3.9347080594501837e-32	0.0	0.0	-0.0	0.0	-0.0	-0.0	3.573389599583299e-06	0.0	-0.0	-0.0	-0.0007339031740697734	-0.0	-0.0	0.0	-0.0	0.00013458104531563614	-0.0	-0.0	0.0	-0.0	0.0	-0.0	-0.0	0.0	-0.0	-0.0	-0.0	0.0	-0.0	-0.0	-0.0	-0.0	0.0	0.0	-0.0	-0.0	0.0	0.0	-0.0	0.0	0.0	0.0	0.0	0.0	-0.0	-0.0	-0.0	0.0	0.0	0.0	5.1957670985692385e-06	0.0	-0.0	0.0	0.0	-0.0	-0.0	2.0937242760862693e-16	1.5896147717663298e-05	8.089736936379682e-07	4.568271754489813e-20	0.0	0.0	-0.0	-0.0	0.0
cg15543489	-5.652973711025417e-33	0.0	-0.0	-0.0	0.0	-0.0	0.0	-2.7602466880953736e-05	-0.0	-0.0	-0.0	-0.00026497747865777873	-0.0	0.0	0.0	-0.0	-0.00013309373857822154	-0.0	0.0	0.0	-0.0	0.0	0.0	0.0	-0.0	0.0	-0.0	-0.0	0.0	0.0	-0.0005234625530522531	0.0	-0.0	-0.0	0.0	0.0	0.0	0.0	0.0	-0.0	0.0	-0.0	0.0	-0.0	0.0	-0.0	0.0	-0.0	-0.0	-1.685695869015048e-06	0.0	-0.00011161368851166499	0.0	-0.0	0.0	-0.0	0.0	0.00014135740089269076	-1.450968737554839e-16	4.180048440057369e-05	1.5227621139805645e-05	6.150069163931253e-19	-0.0	-0.0	-0.0	0.0	0.0002532769385254663
cg00758297	2.3570707395714246e-34	0.0	-0.0	0.0	0.0	-0.0	-0.0	-1.2993881128979183e-06	0.0	-0.0	-0.0	-0.0007341136692521255	-0.0	-0.0	0.0	0.0	-5.262182775932245e-06	0.0	-0.0	0.0	0.0	0.0	-0.0	-0.0	0.0	0.0	0.0	-0.0	0.0	-0.0	0.0	0.0	-0.0	0.0	0.0	0.0	-0.0	0.0	0.0	-0.0	-0.0	0.0	0.0	0.0	-0.0	-0.0	-0.0	-0.0	-0.0	-0.0	-0.0	-0.000187182824793413	0.0	-0.0	0.0	-0.0	-0.0	0.0	-1.4697855641525275e-15	3.9057781062432615e-05	-1.8592996239968844e-06	3.2589286480911147e-19	0.0	-0.0	1.138675115151675e-06	0.0	0.0
cg02503303	-9.475648144316678e-32	0.0	-0.0	-0.0	-0.0	-0.0	0.0	-1.485424747961656e-05	0.0	0.0	0.0	0.00033491229980095135	0.0	-0.0	-0.0	0.0	-0.00027951259399011923	0.0	0.0	-0.0	0.0	0.0	-0.0	-0.0	-0.0	-0.0	0.0	-0.0	0.0	0.0	0.0	-0.0	-0.0	-0.0	-0.0	-0.0	0.0	0.0	0.0	0.0	-0.0	-0.0	-0.0	0.0	0.0	0.0	0.0	-0.0	-0.0	0.0	-0.0	0.0004636936094642587	-0.0	0.0	0.0	0.0	0.0	0.0	3.061310619995716e-17	-1.033018546320451e-05	-5.307045465052415e-06	2.83621166956018e-19	0.0	-0.0	4.041817319022046e-07	0.0	-0.0002592233066611045
cg25361291	-2.93660245263541e-32	0.0	0.0	0.0	-0.0	0.0	-0.0	-1.4096173138315803e-05	0.0	0.0	0.0	0.0010153892713636373	-0.0	-0.0	-0.0	-0.0	0.000237248041028772	0.0	0.0	-0.0	0.0	-0.0	0.0	0.0	-0.0	-0.0	-0.0	-0.0	0.0	0.0	-0.0	-0.0	-0.0	-0.0	-0.0	-0.0	-0.0	0.0	-0.0	0.0	0.0	0.0	-0.0	-0.0	-0.0	0.0	0.0	0.0	0.0	0.0	-0.0	-0.0006321988564613032	-0.0	0.0	-0.0	0.0	0.0	-0.0	2.51151484685206e-15	9.629642120801625e-06	1.0287079366840983e-05	-1.1771031949569236e-18	0.0	0.0	5.666280096318387e-06	-0.0	-0.0
cg16758813	3.825496026235157e-32	-0.0	0.0	-0.0	0.0	-0.0	-0.0	3.3681395533747577e-06	-0.0	-0.0	0.0	-9.506339012045404e-06	-0.0	-0.0	0.0	0.0	5.267190283820337e-05	-0.0	0.0	0.0	-0.0	0.0	-0.0	-0.0	0.0	-0.0	-0.0	-0.0	-0.0	-0.0	0.0	-0.0	-0.0	-0.0	0.0	0.0	-0.0	0.0	-0.0	0.0	-0.0	0.0	0.0	0.0	-0.0	-0.0	0.0	-0.0	0.0	0.0	0.0	7.436037260064474e-05	-0.0	-0.0	-0.0	0.0	-0.0	0.0	8.693871423206127e-16	3.256633670431527e-05	7.05021603670427e-06	-7.632152119609157e-19	-0.0	0.0	-0.0	-0.0	-0.00013117804021744574
cg07921950	-5.516042453755942e-32	-0.0	0.0	-0.0	-0.0	0.0	0.0	-1.953224081660725e-05	-0.0	0.0	0.0	-0.0008565630154704241	-0.0	-0.0	-0.0	-0.0	-0.00041096309792253984	0.0	-0.0	0.0	-0.0	-0.0	0.0	0.0	0.0	0.0	-0.0	0.0	-0.0	-0.0	0.0	0.0	0.0	-0.0	-0.0	0.0	0.0	-0.0	0.0	-0.0	0.0	0.0	0.0	-0.0	0.0	0.0	-0.0	0.0	0.0	-0.0	0.0	-0.00030221745217305385	0.0	-0.0	0.0	0.0	-0.0	-0.0	1.6313186859605225e-15	0.0	4.898992333706344e-06	-1.2912956249729638e-18	-0.0	0.0	-0.0	-0.0	0.0
cg24874524	5.462327565285177e-32	0.0	-0.0	-0.0	0.0	-0.0	0.0	5.470221609935436e-06	-0.0	0.0	0.0	0.0007695720554548319	3.749819815838843e-05	0.0	0.0	-0.0	0.00026529100928974017	-0.0	-0.0	0.0	0.0	0.0	0.0	0.0	-0.0	-0.0	0.0	0.0	0.0	0.0	-0.0	-0.0	0.0	0.0	0.0	0.0	0.0	0.0	0.0	-0.0	-0.0	-0.0	-0.0	0.0	-0.0	0.0	-0.0	-0.0	-0.0	-0.0	0.0	-0.000616611825962839	0.0	-0.0	-0.0	-0.0	0.0	-0.0	-7.602964068621223e-16	7.285444599297771e-05	-3.831989876770414e-06	7.579590035093022e-19	0.0	-0.0	0.0	-0.0	-0.0
cg23251254	8.499671798365915e-32	-0.0	0.0	-8.805515161718639e-05	0.0	-0.0	-0.0	-2.943865587962817e-05	-0.0	-0.0	0.0	0.00018481986453261563	-0.0	0.0	0.0	-0.0	-6.506035902730512e-05	0.0	-0.0	0.0	0.0	0.0	0.0	0.0	0.0	0.0	0.0	0.0	-0.0	-0.0	4.878982862348061e-05	0.0	1.0997948878552042	0.0	0.0	0.0	-0.0	0.0	0.0	0.0	-0.0	-0.0	-0.0	-0.0	-0.0	0.0	0.0	-0.0	-0.0	0.0	0.0	0.0003036297256781857	-0.0	0.0	0.0	-0.0	-0.0	0.0	-4.770317345551243e-16	-0.0	8.506135909133951e-06	-4.299563753049385e-19	-0.0	0.0	-0.0	0.0	0.0
cg00648766	8.648965759199305e-34	0.0	-0.0	-0.0	-0.0	-0.0	-0.0	-1.1710765582439256e-06	0.0	-0.0	-0.0	0.00014102987595142815	-0.0	0.0	0.0	-0.0	0.00021982973697050036	0.0	0.0	-0.0	0.0	-0.0	0.0	0.0	-0.0	0.0	0.0	0.0	0.0	0.0	4.236056146840953e-07	0.0	-0.0	-0.0	0.0	-0.0	0.0	0.0	0.0	0.0	-0.0	-0.0	-0.0	-0.0	0.0	0.0	-0.0	0.0	0.0	-0.0	0.0	-4.5296070372205995e-05	-0.0	-0.0	-0.0	0.0	0.0	-0.0	-3.860819808421072e-16	-0.0	-4.7243505836619165e-07	6.908629129730004e-19	0.0	-0.0	1.655539168081017e-05	-0.0	-0.00037392563319709404
cg02202060	-1.5452775483167714e-32	0.0	0.0	0.0	-0.0	0.0	-0.02764094502919787	-4.502029378589557e-05	-0.0	-0.0	-0.0	3.077872905287297e-05	0.0	-0.0	0.0	-0.0	-0.00017227619462364434	0.0	0.0	0.0	0.0	-0.0	0.0	0.0	0.0	0.0	-0.0	0.0	-0.0	0.0	0.0	-0.0	-0.0	-0.0	-0.0	-0.0	0.0	-0.0	-0.0	0.0	0.0	0.0	0.0	-0.0	-0.0	0.0	-0.0	-0.0	-0.0	-0.0	-0.0	-0.0009899850982305674	0.0	-0.0	-0.0	-0.0	0.0	0.0	-1.0583303935248021e-16	-1.3064424373336567e-05	1.077581969934443e-05	-4.587449223092881e-19	-0.0	-0.0	0.0	-0.0	0.0
cg14864782	2.0383691446304996e-32	-0.0	0.0	0.0	-0.0	0.0	-0.0	3.1535085244454076e-05	0.0	-0.0	-0.0	3.872027576123178e-05	0.0	-0.0	0.0	0.0	0.00019454079997114235	-0.0	-0.0	0.0	-0.0	0.0	0.0	0.0	-0.0	0.00038591754647533487	0.0	-0.0	0.0	-0.0	-0.0	0.0	0.0	0.0	0.0	0.001999485163949814	0.0	-0.0	0.0	-0.0	-0.0	0.0	0.0	0.0	0.0	-0.0	-0.0	-0.0	0.0	0.0	0.0002775342831850669	-8.5647877554189e-05	-0.0	0.0	0.0	-0.0	0.0	-0.0	-5.515876096906118e-16	0.0	7.439186708834054e-06	4.803071225914065e-19	0.0	-0.0	2.3588550556612607e-05	-0.0	0.0007752967309282993
cg26709773	5.454987836228026e-32	-0.0	-0.0	0.0	-0.0	-0.0	0.0	2.712468052091775e-06	-0.0	0.0	0.0	-0.0006570657036845008	-0.0	0.0	0.0	0.0	-0.0001047140989267275	-0.0	-0.0	-0.0	0.0	-0.0	0.0	0.0	-0.0	-0.0	-0.0	-0.0	0.0	0.0	-0.0	0.0	-0.0	-0.0	-0.0	-0.0	0.0	0.0	0.0	-0.0	0.0	0.0	0.0	-0.0	0.0	-0.0	0.0	-0.0	-0.0	-0.0	0.0	0.0006531789089552422	-0.0	0.0	-0.0	-0.0	-0.0	0.0	-1.9126604409230367e-17	5.580239043585336e-05	6.735327113581224e-06	-1.0473956043534682e-18	0.0	-0.0	-1.767459518688162e-05	-0.0	-0.0
cg16510010	1.0999672252804367e-31	-0.0	0.0	-0.0	-0.0	-0.0	0.0	-7.175768687652792e-06	-0.0	0.0	0.0	-1.4216759233687176e-05	0.0	-0.0	-0.0	-0.0	-3.254094159471167e-05	0.0	0.0	-0.0	0.0	-0.0	0.0	0.0	0.0	-0.0	0.0	0.0	-0.0	-0.0	0.0	-0.0	-0.0	-0.0	-0.0	-0.0	0.0	-0.0	-0.0	0.0	-0.0	-0.0	-0.0	0.0	0.0	-0.0	-0.0	0.0	0.038619315262901945	0.0	-0.0	8.668212325033752e-05	0.0	-0.0	-0.0	0.0	-0.0	0.0	1.2574356665603474e-16	-1.543414897689084e-05	4.541081934381022e-06	-3.6258742966185755e-19	-0.0	0.0	0.0	-0.0	-0.0
cg05135841	8.249986644648609e-32	0.0	0.0	4.305211279019265e-05	0.0	0.0	-0.0	-1.4200815736500093e-05	0.0	-0.0	-0.0	-0.0010552242269266947	-0.0	-0.0	0.0	-0.0	0.00028540037274942524	0.0	-0.0	0.0	-0.0	0.0	-0.0	-0.0	0.0	-0.0	-0.0	0.0	0.0	0.0	0.0	-0.0	0.0	0.0	0.0	0.0020945577907286973	-0.0	0.0	0.0	-0.0	0.0	0.0	0.0	0.0	0.0	-0.0	0.0	0.0	-0.0	-0.0	-0.0	-0.0006461315469073879	-0.0	0.0	-0.000823056237811632	-0.0	-0.0	0.0	-2.193477377748441e-16	6.415379448194689e-06	-1.568059136040988e-05	1.150589123915141e-19	0.0	-0.0	0.0	0.0	0.0
cg18918365	-9.615123899668902e-33	-0.0	-0.0	0.0	-0.0	-0.0	-0.0	-1.503707276989281e-05	-0.0	-0.0	-0.0	0.0006861517394645965	0.0	-0.0	0.0	-0.0	-0.00018801907343510884	-0.0	0.0	-0.0	0.0	0.0	-0.0	-0.0	-0.0	0.0	0.0	0.0	-0.0	-0.0	-0.0	0.0	-0.0	-0.0	-0.0	0.0	0.0	0.0	-0.0	0.0	-0.0	-0.0	0.0	-0.0	0.0	0.0	0.0	-0.0	-0.0	0.0	0.0	-0.00032948919927896126	-0.0	0.0	0.0	0.0	0.0	-0.0	6.213183446477777e-16	0.0	-7.603234223010559e-06	-3.2848306375043535e-19	0.0	-0.0	1.3046213314015255e-05	0.0	-0.0
cg18733230	2.500505339485093e-32	-0.0	-0.0	0.0	-0.0	0.0	-0.0	-3.224030348214191e-05	0.0	-0.0	-0.0	-0.0006836515081172773	0.0	0.0	-0.0	0.0	-0.0005056755094800454	-0.0	0.0	-0.0	-0.0	-0.0	-0.0	-0.0	-0.0	0.0	-0.0	0.0	0.0	0.0	0.0	-0.0	-0.0	-0.0	-0.0	-0.0	-0.0	0.0	0.0	0.0	0.0	0.0	-0.0	0.0	0.0	-0.0	-0.0	-0.0	-0.0	-0.0	-0.0	-0.0007467723333631794	0.0	-0.0	-0.0	-0.0	-0.0	0.0	-2.2970649618327824e-15	0.0	2.7365268862318006e-06	9.196364367198385e-19	-0.0	-0.0	-0.0	-0.0	0.0
cg12427444	-5.227702034702433e-32	-0.0	0.0	0.0	0.17962642234873316	0.0	-0.0	4.513049360326887e-06	0.0	-0.0	-0.0	-0.0001916874972728723	0.0	0.0	0.0	-0.0	0.0001965751683582478	0.0	-0.0	0.0	0.0	0.0	-0.0	-0.0	0.0	-0.0	-0.0	0.0	0.0	0.0	0.0	0.0	-0.0	0.0	0.0	0.0	-0.0	-0.0	0.0	0.0	0.0	0.0	0.0	0.0	0.0	-0.0	-0.0	-0.0	-0.0	-0.0	0.0	-0.00013289650981808895	0.0	-0.0	0.0	0.0	-0.0	0.0	8.312213939836004e-16	0.0	-1.763137375185982e-05	-6.912086527319401e-19	0.0	-0.0	1.2624488431714408e-06	0.0	0.0
cg06869761	-3.8056276423945186e-32	0.0	0.0	0.0	-0.0	0.0	-0.0	-3.6853860217957624e-05	0.0	-0.0	-0.0	-0.0009211000729372806	-0.0	-0.0	-0.0	0.0	-0.0003379507854630142	-0.0	-0.0	0.0	-0.0	0.0	-0.0	-0.0	0.0	-0.0	-0.0	-0.0	0.0	0.0	0.0	-0.0	0.0	-0.0	-0.0	0.0	-0.0	0.0	0.0	-0.0	0.0	0.0	0.0	0.0	-0.0	-0.0	-0.0	-0.0	-0.0	0.0	-0.0	-0.00019997371724532248	0.0	-0.0	-0.0	0.0	-0.0	-0.0	-2.2348989338978796e-15	2.979963251116032e-06	9.808328161672266e-06	1.5871156235414111e-18	-0.0	0.0	-0.0	-0.0	0.0
cg05348084	-4.165452531042717e-32	0.0	-0.0	0.0	-0.0	-0.0	0.0	-3.618573428490311e-06	-0.0	0.0	0.0	-4.016337535179584e-05	-0.0	-0.0	-0.0	0.0	-0.00011356092448814382	0.0	-0.0	-0.0	0.0	-0.0	0.0	-0.0	0.0	-0.0	0.0	0.0	-0.0	-0.0	-0.0	0.0	-0.0	-0.0	-0.0	-0.0	-0.0	-0.0	0.0	-0.0	0.0	-0.0	0.0	-0.0	0.0	-0.0	-0.0	0.0	0.0	0.0	0.0	0.0	0.0	-0.0	-0.0	0.0	-0.0	0.0	-1.5280637125896108e-15	-1.2293048973921598e-06	3.3417628976576604e-06	2.6122294455133607e-19	-0.0	0.0	-1.0329172545369996e-06	-0.0	-0.0
cg13265914	5.649784508550366e-33	-0.0	-0.0	0.0	0.0	0.0	-0.01139336210147006	-3.192449054804715e-05	-0.0	-0.0	0.0	0.00039857768641221055	2.3321344011224203e-05	0.0	0.0	0.0	-0.0001421712455205639	-0.0	-0.0	0.0	-0.0	0.0	0.0	0.0	0.0	0.0	-0.0	-0.0	0.0	-0.0	-0.0	0.0	0.0	-0.0	0.0	0.0	-0.0	0.0	0.0	-0.0	0.0	-0.0	0.0	-0.0	-0.0	0.0	-0.0	-0.0	0.0	0.0	-0.0	-0.0003634071504021407	0.0	-0.0	-0.0	-0.0	-7.68203933335928e-06	0.0	-3.3332580929555525e-17	2.914549979636454e-05	4.757190619272777e-06	-8.05839782120749e-19	-0.0	0.0	0.0	0.0	0.0
cg22283653	8.782737766057657e-32	0.0	0.0	-0.0	-0.0	0.0	0.0	2.8751345551512852e-05	-0.0	0.0	0.0	0.0016511147243034412	2.6706406827447867e-05	0.0	0.0	-0.0	0.0001811352296292861	-0.0	-0.0	-0.0	0.0	-0.0	-0.0	0.0	-0.0	-0.0	-0.0	0.0	0.0	0.0	-0.0	0.0	-0.0	-0.0	-0.0	-0.0	-0.0	-0.0	-0.0	0.0	-0.0	-0.0	0.0	0.0	0.0	-0.0	-0.0	0.0	-0.0	-0.0	-0.0	0.0007843594743783187	-0.0	0.0	-0.0	-0.0	-0.0	0.0	1.997565419590984e-15	-4.676985604444509e-05	-1.225344039001297e-05	-9.033719673653599e-19	0.0	0.0	-6.831009209724247e-06	-0.0	0.0
cg02639459	9.712418454095072e-32	0.0	0.0	-0.0	0.0	0.0	0.0	-1.4167736782645287e-05	-0.0	-0.0	-0.0	-0.0002740258140583506	-0.0	0.0	-0.0	-0.0	0.0001358367287384541	0.0	-0.0	-0.0	0.0	0.0	0.0	-0.0	-0.0	0.0	0.0	0.0	0.0	0.0	-0.0	-0.0	-0.0	-0.0	-0.0	-0.0	0.0	-0.0	-0.0	0.0	0.0	-0.0	-0.0	-0.0	0.0	-0.0	0.0	0.0	0.0	0.0	0.0	-0.000555634021327356	-0.0	-0.0	0.0	0.0	-0.0	0.0	4.769537653589477e-15	2.4389736341551077e-05	-3.8979988882183067e-07	-3.1893131782646098e-18	0.0	0.0	0.0	-0.0	-0.0
cg09097084	-1.282888347062428e-32	-0.0	0.0	0.0	0.0	-0.0	0.0	-2.5583755299855974e-06	0.0	0.0	-0.0	-0.0008068216131765298	-0.0	-0.0	-0.0	-0.0	-0.0001833861021804832	-0.0	-0.0	-0.0	0.0	0.0	0.0	0.0	-0.0	0.0	0.0	0.0	0.0	-0.0	0.0	-0.0	-0.0	0.0	0.0	0.0	-0.0	-0.0	-0.0	0.0	0.0	0.0	0.0	0.0	-0.0	-0.0	-0.0	-0.0	0.0	4.1255156124250915e-05	-0.0	0.00033353981512330603	0.0	-0.0	-0.0	-0.0	-0.0	0.0	-1.2500244943015303e-16	-0.0	-4.428351856045847e-07	4.650317661419851e-19	0.0	-0.0	1.2634396320083139e-06	-0.0	0.0
cg27416012	4.4304150226267344e-32	0.0	-0.0	0.0	0.0	-0.0	-0.0	9.042652327865213e-06	0.0	-0.0	0.0	-5.9564012335979976e-05	0.0	0.0	0.0	0.0	6.188605550308296e-05	-0.0	-0.0	0.0	0.0	0.0	-0.0	-0.0	-0.0	0.0	-0.0	-0.0	0.0	0.0	-0.0	0.0	0.0	0.0	0.0	0.0	-0.0	0.0	0.0	-0.0	0.0	0.0	0.0	-0.0	-0.0	0.0	0.0	-0.0	-0.0	-0.0	0.0	0.000203820132771287	-0.0	0.0	0.0	-0.0	0.0	0.0	-1.812721829988523e-16	2.8135907652184356e-05	-2.2314985951687686e-06	4.760872030156651e-19	0.0	-0.0	-2.2746810140939893e-06	0.0	0.0
cg22426938	-5.017156420023798e-33	0.0	0.0	-0.0	-0.0	0.0	-0.06846234245195512	1.1281721140470094e-05	0.0	-0.0	-0.0	-0.0010463985883651594	-0.0	-0.0	-0.0	0.0	-5.831488449411048e-05	0.0	0.0	0.0	0.0	-0.0	-0.0	-0.0	0.0	-0.0	-0.0	-0.0	0.0	0.0	0.00039581580544963764	-0.0	0.0	0.0	0.0	0.0	-0.0	-0.0	-0.0	0.0	-0.0	0.0	0.0	-0.0	-0.0	-0.0	0.0	-0.0	-0.0	-0.0	0.0	0.0003453016843026558	0.0	0.0	-0.0	0.0	0.0	0.0	-2.1665894871474483e-15	2.7272950459442032e-05	-6.775536833230465e-06	8.30273632047487e-19	0.0	0.0	4.22649198946352e-06	-0.0	0.0
cg23511316	3.223609278130669e-32	-0.0	0.0	0.0	-0.0	-0.0	0.0	-9.508359022401223e-06	-0.0	0.0	0.0	0.0007254393584543362	0.0	0.0	-0.0	0.0	7.605134314878216e-05	-0.0	-0.0	-0.0	0.0	-0.0	0.0	0.0	0.0	-0.0	0.0	-0.0	0.0	0.0	-0.0	-0.0	0.0	-0.0	-0.0	-0.0	0.0	-0.0	0.0	0.00010946604993439802	-0.0	-0.0	-0.0	0.0	-0.0	-0.0	-0.0	-0.0	0.0	2.1047399848505343e-05	-0.0	0.0005264117651167678	-0.0	-0.0	-0.0	-0.0	-0.0	-0.0	-4.5535860641057377e-17	2.239016732128065e-06	-4.101738835346617e-06	-3.499845506238468e-19	-0.0	-0.0	-5.705388044098414e-07	-0.0	0.0
cg00463767	1.880866569844435e-32	0.0	-0.0	-0.0	0.0	-0.0	-0.0	-1.0409196421913616e-05	-0.0	-0.0	-0.0	-0.00040378134455374873	-0.0	-0.0	-0.0	0.0	0.00018637355285130045	-0.0	-0.0	0.0	-0.0	0.0	0.0	0.0	0.0	0.0	-0.0	0.0	-0.0	-0.0	-0.0	-0.0	0.0	-0.0	0.0	0.0	0.0	0.0	0.0	-0.0	0.0	-0.0	-0.0	0.0	-0.0	-0.0	0.0	0.0	-0.0	-0.0	-3.548632802155113e-05	-0.000991959467789131	0.0	-0.0	-0.0	-0.0	-9.290722174233613e-06	-0.0	-1.480690452541074e-15	0.0	3.1875610760018317e-06	9.417291045016048e-19	-0.0	-0.0	-0.0	0.0	-0.0
cg21726994	-1.2367708734425953e-32	-0.0	0.0	0.0	-0.0	-0.0	-0.0	3.914079104752222e-05	0.0	0.0	-0.0	0.0001401769880724039	-0.0	0.0	0.0	-0.0	0.00010076772422773592	-0.0	0.0	0.0	0.0	0.0	0.0	0.0	0.0	0.0	0.0	0.0	-0.0	-0.0	0.0	-0.0	0.0	0.0	0.0	0.0	0.0	-0.0	0.0	0.0	-0.0	-0.0	-0.0	0.0	-0.0	-0.0	-0.0	-0.0	0.0	0.0	-0.0	0.0007561114741765008	-0.0	0.0	0.004290640989538207	0.0	0.0	0.0	-7.027103861447367e-16	2.551991862648477e-05	3.952803043222385e-06	1.2344321766625454e-19	-0.0	-0.0	8.937635722600532e-06	0.0	0.0007975779880963644
cg01225298	-1.0176396366597954e-31	-0.0	-0.0	-0.0	-0.0	0.0	-0.0	-1.0794658990818982e-05	-0.0	-0.0	-0.0	-0.0	-0.0	-0.0	-0.0	0.0	-9.130226257868988e-05	0.0	0.0	0.0	-0.0	-0.0	0.0	0.0	0.0	-0.0	0.0	0.0	-0.0	-0.0	-0.0	-0.0	-0.0	-0.0	-0.0	-0.0	0.0	-0.0	-0.0	0.0	-0.0	-0.0	-0.0	0.0	0.0	-0.0	-0.0	0.0	0.0	-0.0	-0.0	-0.00023401400275180125	-0.0	-0.0	-0.0	0.0	-0.0	-0.0	-2.9102998280303803e-16	-3.2823353331740874e-05	3.4650337294654926e-06	-1.4842653363334126e-19	-0.0	0.0	0.0	-0.0	-0.0
cg04545963	-4.981765476735093e-32	-0.0	-0.0	0.0	-0.0	0.0	-0.0	1.3109908716705996e-05	0.0	-0.0	-0.0	4.558225095387999e-05	-0.0	-0.0	-0.0	0.0	4.79792657586512e-05	-0.0	0.0	0.0	-0.0	-0.0	-0.0	-0.0	-0.0	-0.0	0.0	-0.0	0.0	0.0	0.0	-0.0	0.0	0.0	0.0	0.0	0.0	-0.0	-0.0	0.0	0.0	-0.0	-0.0	-0.0	-0.0	0.0	-0.0	-0.0	0.0	1.3676221358303416e-05	0.0	0.0005460983518332922	-0.0	0.0	-0.0	0.0	0.0	0.0	-3.656472893335666e-15	-2.536441545592568e-05	1.693744797485372e-06	1.404099434457033e-18	0.0	0.0	1.9599740952591163e-05	-0.0	-0.0
cg17881547	5.206149247175761e-33	-0.0	0.0	0.0	-0.0	-0.0	0.0	-2.8632457606716717e-05	-0.0	-0.0	-0.0	0.0007821998887297654	0.0	0.0	0.0	-0.0	4.079755246572652e-06	0.0	0.0	-0.0	0.0	-0.0	-0.0	0.0	-0.0	0.0	0.0	-0.0	0.0	0.0	-0.0	-0.0	-0.0	-0.0	0.0	0.0	0.0	0.0	-0.0	-0.0	0.0	-0.0	-0.0	-0.0	0.0	-0.0	-0.0	0.0	0.0	0.0	-0.0	-1.898979425157343e-05	-0.0	-0.0	0.0	-0.0	-0.0	-0.0	-1.6867906714330654e-15	1.646521353243069e-05	-1.2001360561441081e-06	3.685354576547408e-19	-0.0	0.0	1.3192723910315148e-06	0.0	-0.0005030553135441906
cg18014852	7.153528644442131e-32	-0.0	0.0	0.0	-0.0	0.0	0.0	5.218711255470664e-06	0.0	0.0	0.0	-6.49586243922271e-05	-0.0	-0.0	0.0	0.0	-9.77916618058501e-05	-0.0	0.0	-0.0	-0.0	-0.0	0.0	0.0	-0.0	-1.489319141907711e-05	0.0	-0.0	0.0	0.0	0.0	-0.0	-0.0	0.0	0.0	0.0	-0.0	0.0	-0.0	-0.0	-0.0	0.0	0.0	0.0	0.0	0.0	0.0	-0.0	-0.0	-0.0	0.0	0.00025235632503861394	-0.0	0.0	-0.0	-0.0	-0.0	-0.0	8.764007320007302e-16	-6.837640296051521e-06	-5.411702201642174e-06	-1.009968193151786e-18	-0.0	0.0	0.0	-0.0	-6.077562344628099e-05
cg23511285	5.60175740135639e-32	0.0	0.0	-0.0	0.0	0.0	-0.0	2.3354636671988574e-05	0.0	-0.0	0.0	-0.00040313546639967013	-0.0	0.0	0.0	-0.0	0.00016666822047716232	-0.0	-0.0	0.0	-0.0	-0.0	-0.0	-0.0	0.0	-0.0	-0.0	-0.0	0.0	0.0	0.0	-0.0	-0.0	-0.0	0.0	0.0	-0.0	0.0	0.0	0.0	0.0	0.0	0.0	0.0	0.0	-0.0	-0.0	-0.0	-0.0	-0.0	-0.0	-4.639495001370788e-05	-0.0	-0.0	0.0	-0.0	0.0	-0.0	6.401465364184771e-16	0.0	-3.4960187392712894e-06	-5.095603912518895e-19	0.0	0.0	-9.354943043257574e-07	-0.0	0.0
cg24022152	-1.8323875986130046e-32	-0.0	-0.0	-0.0	0.0	0.0	0.0	6.552926303224398e-06	0.0	-0.0	-0.0	0.0002070714571680121	0.0	0.0	0.0	-0.0	0.0001102498672541688	-0.0	0.0	0.0	0.0	0.0	-0.0	-0.0	-0.0	0.0	-0.0	-0.0	0.0	0.0	-0.0	0.0	-0.0	0.0	0.0	0.0	0.0	0.0	-0.0	-0.0	0.0	-0.0	0.0	0.0	0.0	-0.0	0.0	-0.0	0.0	0.0	0.0	0.000645194385700796	0.0	0.0	0.0	-0.0	-0.0	0.0044228294883023	3.229344420630947e-15	-3.7755876282019197e-07	-1.250330655443342e-05	-1.440854734954328e-18	0.0	-0.0	0.0	0.0	7.674058299618891e-05
cg18497623	8.286049715041871e-33	-0.0	-0.0	-0.0	-0.0	-0.0	0.0	-1.8429209776139113e-05	0.0	-0.0	-0.0	-0.0005089218943067877	-0.0	0.0	0.0	0.0	-9.129074375195446e-05	-0.0	0.0	-0.0	0.0	-0.0	0.0	0.0	-0.0	-0.0	-0.0	0.0	0.0	0.0	-2.6918466851730975e-05	0.0	-0.0	0.0	-0.0	0.0	-0.0	-0.0	-0.0	-0.0	0.0	-0.0	0.0	-0.0	0.0	0.0	0.0	0.0	-0.0	0.0	0.0	0.0008002855077779792	0.0	0.0	0.0	0.0	-0.0	0.0	1.04275029761386e-15	-8.351694049997677e-05	-1.1315602523914902e-05	-2.9867075554670922e-19	-0.0	0.0	-0.0	-0.0	0.0
cg19505777	-6.331272997505833e-32	0.0	-0.0	-0.0	0.0	0.0	-0.0	-3.212680280441602e-05	0.0	-0.0	-0.0	-0.00029005960112363146	-0.0	-0.0	0.0	-0.0	7.058136523806242e-05	0.0	-0.0	0.0	-0.0	0.0	-0.0	-0.0	-0.0	-0.0	0.0	-0.0	0.0	0.0	-0.0	-0.0	-0.0	-0.0	0.0	0.0	0.0	0.0	0.0	-0.0	-0.0	-0.0	0.0	0.0	-0.0	-0.0	-0.0	-0.0	-0.0	-0.0	-0.0	-0.0007120646692180331	0.0	-0.0	-0.0	-0.0	0.0	0.0	-7.256865095603169e-16	5.664481293413863e-06	1.226234667648209e-06	7.843169044878577e-20	0.0	-0.0	9.47125613759667e-06	0.0	-0.0
cg21733417	-6.804569260857423e-32	0.0	0.0	-0.0	0.0	0.0	-0.0	-5.456037625532822e-06	0.0	-0.0	-0.0	-0.0005940016602150924	-0.0	0.0	0.0	-0.0	-2.1848948804707617e-05	-0.0	0.0	0.0	-0.0	-0.0	0.0	0.0	-0.0	0.0	0.0	-0.0	0.0	0.0	-0.0	0.0	-0.0	-0.0	-0.0	0.0	0.0	0.0	0.0	-0.0	-0.0	-0.0	-0.0	-0.0	-0.0	0.0	-0.0	-0.0	-0.0	-2.2743827109172323e-05	0.0	0.00013483017285700598	0.0	-0.0	0.0	-0.0	0.0	0.0	-6.145628426642779e-16	0.00011256858553782118	-1.688630138497124e-05	7.141972989551055e-19	0.0	-0.0	3.820342986271074e-06	0.0	-0.0
cg18138898	-1.9681003086034252e-32	0.0	-0.0	-0.0	-0.0	-0.0	-0.0	-2.452636152579892e-05	0.0	0.0	-0.0	0.0005891795760702076	0.0	0.0	-0.0	0.0	0.0002410472557920952	-0.0	-0.0	-0.0	0.0	0.0	-0.0	-0.0	-0.0	0.0	0.0	-0.0	0.0	0.0	0.0	0.0	-0.0	-0.0	-0.0	-0.0	-0.0	-0.0	-0.0	0.0	-0.0	-0.0	-0.0	-0.0	-0.0	0.0	0.0	0.0	0.0	0.0	-0.0	0.00032300183706962564	-0.0	-0.0	-0.0	0.0	0.0	-0.0	-2.117067618223699e-15	4.0801526505091876e-05	1.571641737152772e-07	1.382445297859388e-18	-0.0	-0.0	0.0	-0.0	-0.0
cg20879133	8.284556971686875e-32	-0.0	0.0	0.0	0.0	0.0	-0.0	-8.464260337051876e-06	-0.0	-0.0	0.0	0.000768572018488715	0.0	0.0	0.0	-0.0	0.00029469704912765026	-0.0	-0.0	-0.0	0.0	0.0	-0.0	0.0	-0.0	0.0	0.0	-0.0	0.0	0.0	0.0	-0.0	-0.0	-0.0	-0.0	-0.0	-0.0	0.0	0.0	0.0	0.0	0.0	0.0	0.0	0.0	-0.0	0.0	-0.0	0.0	0.0	0.0	0.000846203288290047	-0.0	-0.0	0.0	0.0	-0.0	0.0	-2.904509590997666e-16	1.813186276836905e-06	-6.013292454807678e-06	-1.1151620029040466e-19	0.0	-0.0	-5.661030181343833e-06	-0.0	-0.0
cg06828936	-3.8321593901925885e-34	0.0	0.0	0.0	0.0	0.0	0.0	2.9002517626719344e-05	-0.0	0.0	0.0	0.00016830549328247804	-0.0	-0.0	0.0	-0.0	0.00043348271318816635	-0.0	0.0	0.0	-0.0	0.0	-0.0	-0.0	-0.0	0.0	0.0	0.0	0.0	-0.0	2.2557276035405736e-05	0.0	0.0	0.0	0.0	0.0	-0.0	-0.0	0.0	0.0	0.0	0.0	0.0	0.0	0.0	-0.0	-0.0	-0.0	-0.0	0.0	0.0	-0.0010444806654188977	0.0	-0.0	-0.0	0.0	-0.0	0.0	2.478144448410043e-15	-2.366248158128508e-05	-7.032177648509195e-06	-1.5652170331555734e-18	-0.0	-0.0	0.0	0.0	-0.0
cg15762009	1.5201721738583919e-33	0.0	-0.0	-0.0	-0.0	0.0	0.0	2.099349480182551e-05	0.0	0.0	0.0	0.0010328539655861941	0.0	0.0	-0.0	0.0	0.00013800865341363403	-0.0	0.0	-0.0	0.0	-0.0	-0.0	-0.0	-0.0	-0.0	0.0	-0.0	0.0	0.0	-0.0	0.0	0.0	-0.0	-0.0	-0.0	-0.0	0.0	0.0	-0.0	-0.0	-0.0	-0.0	-0.0	-0.0	0.0	0.0	-0.0	0.0	-0.0	0.0	-0.00039964706555826936	0.0	-0.0	0.0	0.0	-0.0	0.0	2.384695024626642e-15	-3.6014578605481674e-05	-1.147877133685304e-05	-1.3656984750996715e-18	-0.0	-0.0	-9.380012051030376e-07	-0.0	-0.0
cg23965145	-8.337381835596318e-33	0.0	0.0	0.0	0.0	0.0	-0.0	3.4229495521089327e-06	0.0	-0.0	-0.0	5.581354285922211e-05	0.0	-0.0	0.0	-0.0	6.500008835505298e-05	-0.0	0.0	0.0	0.0	0.0	0.0	-0.0	0.0	0.0	-0.0	-0.0	0.0	-0.0	-0.0	0.0	-0.0	-0.0	-0.0	0.0	0.0	0.0	-0.0	-0.0	-0.0	0.0	0.0	0.0	0.0	-0.0	0.0	0.0	0.0	0.0	0.0	-0.00011223553455783594	-0.0	0.0	0.0	-0.0	-0.0	0.0	1.4659830142833602e-15	0.0	-3.966081515802318e-07	-6.775220245603856e-19	0.0	0.0	-0.0	-0.0	-0.0
cg26730763	-1.3450770373973632e-31	-0.0	0.0	0.0	0.0	0.0	-0.0	1.5787089142105762e-05	0.0	-0.0	-0.0	-0.0006102616594583519	-0.0	-0.0	-0.0	-0.0	-2.806235498110474e-05	-0.0	-0.0	0.0	-0.0	0.0	-0.0	-0.0	0.0	-0.0	-0.0	-0.0	0.0	-0.0	-0.0	-0.0	-0.0	-0.0	-0.0	0.0	-0.0	0.0	0.0	-0.0	0.0	0.0	0.0	0.0	0.0	-0.0	-0.0	-0.0	-0.0	-0.0	-0.0	0.0002521979790288673	0.0	-0.0	0.0	-0.0	-0.0	0.0	1.0505349983834085e-15	-7.2488432614670574e-06	-1.6064540982882922e-06	-5.057815701891908e-19	0.0	-0.0	0.0	0.0	0.0
cg05862014	1.7987853040213938e-33	-0.0	-0.0	-0.0	0.0	0.0	-0.0	1.481833310375439e-06	0.0	-0.0	-0.0	-7.882360396995143e-06	-0.0	-0.0	0.0	-0.0	6.618736928499895e-05	-0.0	-0.0	0.0	-0.0	0.0	-0.0	-0.0	0.0	0.0	-0.0	-0.0	0.0	-0.0	-0.0	-0.0	-0.0	-0.0	-0.0	0.0	-0.0	-0.0	0.0	0.0	0.0	0.0	0.0	0.0	-0.0	-0.0	-0.0	-0.0	0.0	0.0	0.0	-7.22491948770699e-05	-0.0	-0.0	-0.0	-0.0	0.0	-0.0	7.391129825506384e-17	7.707318050520519e-06	1.4092068919959508e-06	1.6583103037303886e-19	0.0	0.0	-0.0	-0.0	0.0
cg04837722	3.4777631387732613e-32	0.0	-0.0	-0.0	0.0	0.0	0.0	2.3010487730436044e-05	0.0	0.0	0.0	0.0010384799038395153	0.0	0.0	0.0	0.0	0.0001210851878466477	-0.0	0.0	0.0	0.0	-0.0	0.0	0.0	-0.0	-0.0	-0.0	0.0	-0.0	0.0	0.0	0.0	0.0	0.0	0.0	0.0	-0.0	-0.0	0.0	0.0	0.0	0.0	-0.0	-0.0	-0.0	0.0	-0.0	0.0	0.0	0.0	0.0002550292371959902	-0.000288541616627404	-0.0	0.0	-0.0	-0.0	-0.0	-0.0	-2.023626183137907e-15	-6.323120568549928e-05	3.771836848667298e-06	9.140278352715881e-19	-0.0	-0.0	-3.408832157537762e-06	-0.0	0.0
cg26916966	9.674976332042472e-33	-0.0	0.0	-0.0	-0.0	0.0	-0.0	-2.7041953208553834e-05	-0.0	-0.0	-0.0	0.00010268595476218322	0.0	-0.0	-0.0	-0.0	-0.0001571823760305414	-0.0	0.0	-0.0	-0.0	-0.0	0.0	-0.0	-0.0	0.0	-0.0	-0.0	0.0	0.0	-0.0	-0.0	0.0	-0.0	-0.0	-0.0	-0.0	0.0	-0.0	0.0	-0.0	0.0	0.0	0.0	-0.0	-0.0	-0.0	0.0	-0.0	0.0	-0.0	0.0005787703038891774	-0.0	-0.0	-0.0	0.0	0.0	-0.0	2.2548062591781294e-16	-3.600806994367434e-05	-8.026365012289692e-06	-2.0007281570620115e-19	-0.0	-0.0	-0.0	-0.0	-0.0
rs4490737	-1.4632324206711892e-32	-0.0	0.0	-0.0	-0.0	-0.0	0.0	-1.3612525629403809e-05	0.0	0.0	0.0	0.0	0.0	0.0	-0.0	0.0	5.4302578035912155e-05	-0.0	-0.0	0.0	-0.0	-0.0	-0.0	-0.0	-0.0	0.0	0.0	-0.0	0.0	0.0	0.0	0.0	-0.0	-0.0	-0.0	-0.0	0.0	-0.0	-0.0	-0.0	0.0	0.0	0.0	-0.0	-0.0	0.0	0.0	-0.0	0.0	0.0	0.0	0.0005429249397700397	0.0	-0.0	0.0	0.0	0.0	0.001205814354313437	-1.6708749370447205e-16	0.0	2.6989589790359505e-07	6.258144187610152e-19	0.0	0.0	0.0	0.0	0.00045162785658149195
cg06719704	-9.65495941519136e-32	-0.0	-0.0	0.0	-0.0	0.0	-0.0	-2.09099454148095e-05	0.0	-0.0	-0.0	-9.3071999377729e-05	-0.0	-0.0	-0.0	0.0	8.792101547001935e-05	0.0	-0.0	0.0	0.0	-0.0	0.0	0.0	0.0	-0.0	0.0	0.0	-0.0	-0.0	-0.0	-0.0	-0.0	0.0	0.0	0.0	0.0	0.0	-0.0	-0.0	-0.0	-0.0	0.0	0.0	0.0	-0.0	0.0	-0.0	-0.0	-0.0	-0.0	-0.0002274161972457989	-0.0	0.0	0.0	0.0	0.0	-0.0	-2.028012277362828e-15	-1.6076684326434085e-05	-5.051957691817116e-07	8.021804767074697e-19	-0.0	-0.0	0.0	-0.0	-0.00017363556062330928
cg12722703	-6.734739014640528e-32	0.0	-0.0	-0.0	-0.0	-0.0	-0.0	-2.1271393915159153e-06	-0.0	-0.0	-0.0	-0.0008845429392302453	-7.445692278951503e-06	-0.0	0.0	0.0	-0.00011045376841284776	0.0	0.0	0.0	-0.0	-0.0	0.0	0.0	-0.0	0.0	0.0	0.0	-0.0	-0.0	-0.0	-0.0	0.0	-0.0	-0.0	-0.0	0.0	0.0	-0.0	-0.0	0.0	-0.0	-0.0	-0.0	0.0	-0.0	-0.0	0.0	0.0	3.19693326958469e-05	0.0	0.00018031474796524353	0.0	-0.0	-0.0	0.0	0.0	-0.0	-1.9292389640940484e-15	-5.9475837813589876e-05	-3.299663974921048e-06	1.0332563583234649e-18	-0.0	0.0	0.0	0.0	-0.0
cg17228105	-1.277505598777616e-32	0.0	0.0	0.0	0.0	0.0	-0.0	-1.4486540353563125e-06	0.0	-0.0	-0.0	-0.0004808259382804849	-0.0	0.0	0.0	0.0	7.128016578038101e-05	-0.0	-0.0	0.0	0.0	0.0	-0.0	-0.0	0.0	-0.0	-0.0	-0.0	0.0	0.0	-0.0002152144427250824	-0.0	-0.0	-0.0	0.0	0.0	-0.0	0.0	0.0	0.0	0.0	0.0	-0.0	0.0	-0.0	-0.0	0.0	-0.0	0.0	0.0	-0.0	-0.00022537081594204496	0.0	-0.0	-0.0	0.0	0.0	-0.0	-1.9891173697897622e-15	-0.0	-9.392432205430287e-06	8.90427716066687e-19	0.0	0.0	-0.0	-0.0	0.0
cg24020890	-3.27611316853276e-32	0.0	-0.0	-0.0	0.0	0.0	0.0	-2.3154982646588386e-05	-0.0	0.0	-0.0	-0.00027133320846987587	-0.0	-0.0	-0.0	-0.0	0.0002698276057464025	-0.0	-0.0	-0.0	0.0	0.0	0.0	0.0	-0.0	0.0	0.0	-0.0	0.0	0.0	0.0	0.0	0.0	-0.0	-0.0	-0.0	-0.0	0.0	0.0	-0.0	0.0	-0.0	0.0	0.0	-0.0	-0.0	-0.0	-0.0	0.0	0.0	0.0	-0.0004448846542259455	-0.0	-0.0	-0.0	-0.0	-0.0	-0.0	1.4409555322774729e-15	3.362643754320561e-05	-7.577652622151419e-06	-5.2376101436101925e-19	-0.0	-0.0	0.0	0.0	-0.0
cg25769412	-3.417257125425956e-32	-0.0	0.0	0.0	0.0	0.0	0.0	1.8426623666735385e-05	0.0	0.0	0.0	0.0012198356814241812	0.0	0.0	0.0	0.0	3.026119938962242e-05	-0.0	-0.0	0.0	0.0	0.0	0.0	0.0	-0.0	0.0	0.0	-0.0	0.0	0.0	-0.0	-0.0	-0.0	-0.0	0.0	0.0	0.0	0.0	0.0	-0.0	-0.0	-0.0	-0.0	0.0	-0.0	0.0	-0.0	0.0	-0.0	0.0	0.0006748026816286573	-0.00026316750712046977	0.0	0.0	-0.0	0.0	-0.0	-0.0	1.1120003398625819e-15	-1.9780718605397827e-05	-4.285063988167735e-06	-9.833081445527247e-20	-0.0	-0.0	0.0	-0.0	-0.0
cg26843807	-9.646593920976714e-33	0.0	0.0	0.0	-0.0	-0.0	-0.0	-1.381541157238681e-05	-0.0	-0.0	-0.0	-0.000494048656879407	-0.0	-0.0	-0.0	-0.0	0.0	0.0	0.0	0.0	0.0	0.0	-0.0	-0.0	0.0	0.0	-0.0	-0.0	0.0	0.0	0.0	0.0	-0.0	-0.0	-0.0	-0.0	-0.0	0.0	-0.0	0.0	0.0	0.0	0.0	0.0	-0.0	-0.0	0.0	-0.0	0.0	0.0	0.0	-0.00015644476201371932	0.0	-0.0	0.0	-0.0	-0.0	0.0	-8.151218379666753e-16	-3.9533450354891823e-07	3.3519432175381052e-06	6.938348142437009e-19	0.0	-0.0	-0.0	0.0	0.00013438660576655815
cg08176694	-6.50754957456381e-32	0.0	-0.0	-0.0	0.0	0.0	0.0	-2.3137308236634495e-05	0.0	-0.0	-0.0	-0.00038038628075314504	-0.0	0.0	0.0	0.0	-0.0	0.0	-0.0	-0.0	0.0	0.0	-0.0	-0.0	0.0	-0.0	-0.0	-0.0	0.0	-0.0	-0.0	-0.0	-0.0	-0.0	-0.0	0.0	-0.0	0.0	0.0	-0.0	0.0	0.0	-0.0	0.0	0.0	-0.0	-0.0	-0.0	-0.0	-0.0	-0.0	0.0001477422531860523	-0.0	-0.0	0.0	0.0	-0.0	-0.0	4.74587503933753e-16	0.0	-3.873356608523271e-06	-1.2800416538895297e-19	0.0	0.0	0.0	-0.0	-0.0
cg14188166	1.299237941176552e-31	-0.0	0.0	0.0	0.0	0.0	0.0	-4.552693885374764e-05	0.0	0.0	0.0	-4.348656049271604e-05	-0.0	0.0	-0.0	-0.0	0.00014910942967628335	0.0	0.0	9.215834102179601e-05	-0.0	0.0	0.0	0.0	-0.0	0.0	0.0	0.0	0.0	0.0	0.0003045782826941571	0.0	0.0	0.0	0.0	0.0	-0.0	-0.0	-0.0	0.0	0.0	-0.0	-0.0	0.0	0.0	-0.0	-0.0	-0.0	0.0	-0.0	3.9100722613376825e-05	-0.00014761685382242527	-0.0	-0.0	0.0	0.0	-9.907674562609608e-06	0.0	4.4299254658314777e-17	2.7611926957261248e-05	8.08463456238162e-06	-3.7213152298645326e-19	0.0	0.0	0.0	0.0	0.0
cg09459403	-1.0511164882841469e-33	-0.0	-0.0	0.0	-0.0	0.0	-0.0	-1.088968491562817e-05	-0.0	0.0	0.0	5.328524976849706e-05	0.0	-0.0	-0.0	0.0	7.310464994833484e-05	-0.0	0.0	0.0	0.0	-0.0	0.0	0.0	0.0	-0.0	-0.0	0.0	-0.0	0.0	-0.0	0.0	0.0	-0.0	-0.0	-0.0	-0.0	-0.0	0.0	0.0	0.0	0.0	-0.0	-0.0	-0.0	0.0	0.0	0.0	0.0	0.0	-0.0	-0.0004334298289123999	0.0	-0.0	-0.0	0.0	-0.0	-0.0	-9.927814031695243e-16	-8.269614260961555e-07	-5.0243862333381365e-06	2.968823024908499e-19	-0.0	0.0	-8.544997632893115e-06	-0.0	-0.0
cg06983766	2.3668850404966078e-32	0.0	-0.0	-0.0	-0.0	0.0	-0.0	1.4674720349957466e-05	0.0	0.0	-0.0	-0.0005232400681008916	-0.0	0.0	-0.0	0.0	-3.7069876434497426e-05	0.0	-0.0	0.0	-0.0	-0.0	-0.0	-0.0	-0.0	0.0	0.0	-0.0	-0.0	-0.0	0.0009720063112752674	0.0	0.0	0.0	0.0	0.0	-0.0	-0.0	0.0	0.0	0.0	0.0	0.0	0.0	0.0	-0.0	0.0	-0.0	0.0	0.0	0.0	0.00022817419412177788	0.0	-0.0	0.0	0.0	0.0	0.0	-3.691764975838956e-15	6.523544967247758e-05	-6.778566259210488e-06	1.6900949759138805e-18	0.0	0.0	8.455657163740215e-06	0.0	0.0003190519704596207
cg13963658	5.601590378705514e-33	-0.0	0.0	0.0	-0.0	-0.0	-0.0	-1.4555495117360016e-05	-0.0	0.0	0.0	0.0018809344706153482	0.0	0.0	0.0	0.0	0.0003228298035917156	-0.0	0.0	0.0	0.0	-0.0	0.0	0.0	0.0	-0.0	-0.0	-0.0	-0.0	-0.0	-0.00031722383341998336	0.0	0.0	0.0	0.0	0.0	-0.0	-0.0	0.0	0.0	0.0	0.0	-0.0	-0.0	0.0	0.0	-0.0	-0.0	0.0	0.0	0.0	-0.00022725705400612073	-0.0	-0.0	-0.0	-0.0	-7.060544393612382e-05	-0.0	7.006898694522118e-16	-3.4100974079319485e-05	4.108266619780979e-06	-8.345428731734248e-19	0.0	0.0	-0.0	0.0	0.0
cg18580608	-4.427638886664673e-33	0.0	0.0	-0.0	0.0	0.0	0.0	2.961605336389139e-05	0.0	0.0	0.0	0.0008947643889097941	0.0	0.0	-0.0	-0.0	-0.0002544755769427295	-0.0	-0.0	-0.0	0.0	0.0	0.0	0.0	-0.0	-0.0	-0.0	0.0	-0.0	0.0	-0.0	0.0	0.0	-0.0	-0.0	-0.0	-0.0	-0.0	-0.0	0.0	-0.0	-0.0	-0.0	-0.0	0.0	-0.0	0.0	0.0	0.0	-0.0	0.0	-0.0003225817821147539	-0.0	0.0	-0.0	0.0	0.0	-0.0	-3.496055761600424e-16	-3.282550375300133e-05	-1.6011671810594737e-05	-2.936362874092327e-19	-0.0	0.0	-8.614931582528677e-06	-0.0	-0.0
cg01143068	6.20771787020358e-34	0.0	0.0	0.0	0.0	0.0	0.0	3.4730226134151857e-06	0.0	-0.0	0.0	0.00014680581297743254	0.0	-0.0	0.0	-0.0	-5.4561818203087634e-05	0.0	-0.0	0.0	-0.0	0.0	-0.0	-0.0	0.0	-0.0	-0.0	-0.0	0.0	0.0	0.0	-0.0	-0.0	-0.0	0.0	0.0	-0.0	0.0	0.0	0.0	0.0	0.0	0.0	0.0	0.0	-0.0	0.0	-0.0	-0.0	-0.0	-0.0	0.000265241840470353	-0.0	-0.0	-0.0	-0.0	-0.0	0.0	-5.29783892798378e-17	1.3500088379849584e-05	-1.9625723105670337e-06	-2.3546141111823406e-19	0.0	-0.0	5.021502377292237e-07	0.0	0.0
cg14824386	-1.0269208370397437e-31	0.0	0.0	-0.0	0.0	-0.0	0.0	-1.6741611330793856e-05	0.0	0.0	0.0	0.001291095828323686	0.0	-0.0	0.0	0.0	-0.00010379095969164131	0.0	0.0	-0.0	-0.0	0.0	-0.0	0.0	0.0	0.0	0.0	0.0	0.0	0.0	2.4369422294595942e-05	0.0	-0.0	0.0	0.0	0.0	0.0	0.0	-0.0	0.0	-0.0	-0.0	-0.0	-0.0	0.0	0.0	0.0	0.0	-0.0	-0.0	-0.0	-0.000446257595537269	-0.0	0.0	-0.0	0.0	0.0	-0.0	-7.995558999540242e-16	-3.452086601426382e-05	-8.427643211818418e-06	-1.8424428360069067e-19	0.0	-0.0	0.0	0.0	-0.0
cg13606775	-6.714302020974411e-32	0.0	-0.0	0.0	-0.0	0.0	-0.0	-1.9742469632850185e-05	0.0	-0.0	-0.0	-0.0	-0.0	-0.0	-0.0	0.0	3.7575837217143565e-05	-0.0	0.0	-0.0	0.0	-0.0	0.0	0.0	0.0	0.0	0.0	0.0	-0.0	0.0	-0.0	-0.0	-0.0	-0.0	-0.0	-0.0	-0.0	0.0	0.0	0.0	0.0	0.0	-0.0	0.0	0.0	-0.0	0.0	-0.0	-0.0	0.0	0.0	-0.0008224149682640016	0.0	0.0	0.0	0.0	-0.0	-0.0	-2.175334195425578e-15	-7.452164522406664e-05	6.462406706680111e-06	1.0111865227061377e-18	0.0	-0.0	-0.0	0.0	-0.0002251321417532115
cg04825945	1.3317499248403454e-31	0.0	-0.0	0.0	-0.0	-0.0	0.0	-2.58833406710922e-05	-0.0	0.0	0.0	-0.00014780376610875563	-0.0	0.0	-0.0	-0.0	-8.095058901768401e-05	-0.0	-0.0	0.0	0.0	-0.0	0.0	0.0	0.0	0.0	0.0	0.0	-0.0	0.0	0.0	0.0	-0.0	-0.0	-0.0	-0.0	0.0	0.0	0.0	-0.0	0.0	-0.0	-0.0	-0.0	0.0	0.0	-0.0	0.0	0.0	0.0	-0.0	-0.00028996409032085255	0.0	-0.0	-0.0	0.0	-0.0	0.0	7.55840601888959e-16	-4.25173337097655e-05	-5.9704235809468634e-06	-4.555606304596809e-19	0.0	-0.0	-0.0	0.0	0.0
cg26416615	4.144080766279776e-32	-0.0	-0.0	0.0	0.0	0.0	0.0	4.5208314459455855e-05	0.0	0.0	0.0	0.001329702896975095	6.85609693863833e-05	0.0	0.0	-0.0	0.00020127119435233627	0.0	0.0	0.0	0.0	0.0	-0.0	-0.0	-0.0	-0.0	-0.014090029508709865	-0.0	0.0	0.0	0.0	0.0	0.0	0.0	0.0	0.0	-0.0	-0.0	-0.0	0.0	0.0	0.0	0.0	-0.0	0.0	0.0	0.0	-0.0	0.0	-0.0	-0.0	0.001150041939620065	-0.0	-0.0	0.0	0.0	-0.0	0.0	-2.5596139375017563e-15	2.573912122138584e-05	-1.8681635001374623e-05	1.352493829152692e-18	0.0	-0.0	0.0	0.0	0.0
cg12305200	-5.754294890556611e-33	-0.0	0.0	0.0	-0.0	-0.0	0.0	-4.296069789045841e-06	-0.0	0.0	0.0	0.001148505577497309	0.0	0.0	0.0	-0.0	3.282456562295352e-05	0.0	-0.0	0.0	0.0	-0.0	0.0	0.0	0.0	0.0	-0.0	-0.0	0.0	0.0	0.0	0.0	-0.0	0.0	-0.0	-0.0	-0.0	-0.0	-0.0	0.0	0.0	0.0	0.0	0.0	0.0	-0.0	0.0	0.0	-0.0	-0.0	-0.0	6.743415142254261e-05	0.0	0.0	0.0	-0.0	0.0	0.0	9.665038736758697e-16	2.2635115181357564e-05	3.564851094808686e-06	-5.200155753728609e-19	-0.0	0.0	-3.609930648934924e-06	-0.0	0.0
cg19392504	5.650866265033589e-32	-0.0	0.0	-0.0	0.0	0.0	0.0	-1.745787059502026e-05	-0.0	0.0	-0.0	0.0002840699113575007	0.0	0.0	0.0	-0.0	0.00018856082551192894	0.0	-0.0	0.0	0.0	0.0	0.0	0.0	0.0	0.0	0.0	0.0	-0.0	-0.0	-0.0	-0.0	0.0	-0.0	0.0	6.732117801460643e-05	0.0	0.0	0.0	0.0	-0.0	-0.0	-0.0	0.0	-0.0	-0.0	-0.0	-0.0	0.0	0.0	0.0	0.00010390194908616023	0.0	0.0	0.0	-0.0	-0.0	0.0	3.71758404953705e-15	3.2782462961099557e-05	3.6192301675611405e-06	-2.0800413425373624e-18	-0.0	-0.0	1.1895631496450898e-05	0.0	0.0
cg13812291	8.606676591264452e-32	-0.0	0.0	0.0	-0.0	-0.0	0.0	3.998373686148504e-06	-0.0	-0.0	-0.0	-0.0009680462259260429	-0.0	-0.0	-0.0	-0.0	1.0677106796308914e-06	0.0	-0.0	-0.0	0.0	-0.0	0.0	0.0	-0.0	0.0	-0.0	0.0	-0.0	-0.0	0.0003050416010684106	0.0	0.0	-0.0	-0.0	-0.0	0.0	0.0	-0.0	-0.0	0.0	0.0	-0.0	0.0	0.0	-0.0	-0.0	-0.0	0.0	-0.0	-0.0	0.00044096505022970904	0.0	-0.0	0.0	0.0	-2.6204629979642758e-05	0.0	4.703652520273484e-15	-0.0	-5.358562916625395e-06	-2.555601124557328e-18	0.0	0.0	-0.0	0.0	0.0
cg02142767	9.394735385846703e-32	-0.0	0.0	-9.351695183314173e-05	0.0	0.0	-0.0	9.622509999172299e-06	0.0	0.0	0.0	0.00037405280685151246	-0.0	0.0	-0.0	0.0	-0.0001924686846982444	-0.0	-0.0	0.0	0.0	0.0	-0.0	-0.0	0.0	0.0	-0.0	-0.0	0.0	0.0	0.0	-0.0	-0.0	0.0	0.0	-0.0	0.0	-0.0	-0.0	0.0	0.0	0.0	0.0	-0.0	0.0	-0.0	0.0	0.0	-0.0	0.0	7.846149375448991e-05	0.00043658300279154915	-0.0	0.0	-0.0	-0.0	0.0	0.0	-1.259142639567354e-15	1.1502364548396786e-05	8.637199836729373e-07	7.810332787404948e-19	-0.0	0.0	-4.333413413228737e-07	-0.0	0.00038756658613848735
cg05422435	-8.376477514176643e-33	0.0	-0.0	0.0	-0.0	-0.0	0.0	-2.9999708406758833e-06	-0.0	-0.0	-0.0	-0.0008101650179298006	-0.0	-0.0	-0.0	0.0	3.6874185161123806e-05	0.0	-0.0	-0.0	0.0	-0.0	0.0	0.0	-0.0	0.0	0.0	0.0	-0.0	0.0	0.0	0.0	0.0	-0.0	-0.0	-0.0	0.0	-0.0	-0.0	0.0	-0.0	-0.0	0.0	-0.0	-0.0	0.0	0.0	0.0	0.0	-0.0	-0.0	3.1398498554143214e-05	-0.0	-0.0	0.0	-0.0	-0.0	-0.0	-9.67066255935189e-16	-2.0488173437432067e-05	7.499828027180043e-06	1.1049431890853637e-18	-0.0	-0.0	0.0	0.0	-0.0
cg18063923	-2.238873688308057e-32	-0.0	-0.0	0.0	-0.0	-0.0	0.0	-2.0673682536755193e-05	0.0	0.0	0.0	0.0004674745145824886	0.0	-0.0	-0.0	-0.0	-7.591579882821517e-07	-0.0	-0.0	-0.0	-0.0	-0.0	0.0	0.0	0.0	-0.0	-0.0	0.0	-0.0	0.0	-0.0	0.0	-0.0	-0.0	0.0	0.0	-0.0	-0.0	0.0	0.0	0.0	0.0	-0.0	-0.0	0.0	-0.0	0.0	-0.0	0.0	-0.0	0.0	0.0008284910709839542	-0.0	-0.0	0.0	0.0	0.0	0.0	-1.0711308600936391e-15	-3.724151535333947e-05	7.7829622533957e-06	4.699243279170318e-19	-0.0	0.0	-2.381102232376435e-06	0.0	0.0
cg25423174	1.3167407026205611e-31	-0.0	0.0	0.0	0.0	-0.0	0.0	2.9619003773876823e-05	0.0	0.0	0.0	1.1976596962116636e-05	0.0	0.0	0.0	-0.0	0.00012778498363851296	-0.0	-0.0	-0.0	0.0	0.0	0.0	0.0	0.0	-0.0	-0.0	-0.0	0.0	0.0	-0.0	0.0	-0.0	0.0	0.0	-0.0	-0.0	-0.0	-0.0	0.0	0.0	0.0	0.0	0.0	0.0	-0.0	0.0	-0.0	0.0	0.0	-0.0	0.00010807140944848577	0.0	0.0	0.0	0.0	-0.0	0.0	-7.837310803392458e-16	-5.897474479140006e-05	-1.194842914230025e-05	1.5298375772699412e-19	0.0	0.0	-6.547319956959755e-06	0.0	-0.0
cg15048099	-2.5116053150669647e-32	0.0	0.0	0.0	-0.0	-0.0	0.0	2.6285874041802486e-05	0.0	0.0	0.0	-0.0006339770225579881	-0.0	0.0	0.0	0.0	-8.949404323292969e-06	0.0	-0.0	-0.0	0.0	0.0	-0.0	-0.0	-0.0	-0.0	-0.0	-0.0	0.0	0.0	-0.0	0.0	-0.0	-0.0	-0.0	0.0	-0.0	0.0	0.0	-0.0	-0.0	-0.0	0.0	0.0	0.0	-0.0	0.0	0.0	-0.0	-9.388598417710171e-06	-0.0	-0.00032270783973579504	-0.0	0.0	0.0	0.0	0.0	-0.0	-2.1517915680268513e-15	3.394667065332698e-05	-1.9510380782717713e-06	1.3058897062260773e-18	-0.0	0.0	-0.0	-0.0	-0.0010780952398439297
cg18777195	1.2018582642405033e-31	0.0	0.0	0.0	-0.0	-0.0	-0.0	-1.3877163593836106e-05	-0.0	-0.0	-0.0	-0.0013892246252417873	-0.0	-0.0	-0.0	0.0	2.4220702348829386e-05	0.0	0.0	-0.0	-0.0	-0.0	-0.0	-0.0	0.0	0.0	0.0	0.0	-0.0	-5.108957074570139e-05	-4.7748537299757465e-05	-0.0	-0.0	-0.0	-0.0	-0.0	0.0	0.0	0.0	-0.0	0.0	-0.0	-0.0	0.0	0.0	0.0	-0.0	0.0	0.0	0.0	-0.0	-0.0002402107916691445	0.0	-0.0	-0.0	-0.0	-0.0	-0.0	4.345263789793646e-16	-1.4835312498422143e-05	6.196836866954638e-06	-3.4896823598439706e-19	-0.0	0.0	-0.0	-0.0	-0.0
cg19935040	-3.374401966848209e-32	-0.0	-0.0	-0.0	0.0	0.0	-0.0	1.390194791148606e-05	-0.0	-0.0	-0.0	-0.0009477773717746028	-0.0	-0.0	-0.0	-0.0	0.00017354076636183618	-0.0	0.0	0.0	0.0	0.0	0.0	0.0	0.0	-0.0	0.0	0.0	-0.0	0.0	-0.0	-0.0	0.0	-0.0	-0.0	-0.0	-0.0	0.0	0.0	-0.0	-0.0	0.0	0.0	0.0	0.0	-0.0	0.0	0.0	-0.0	-0.0	-0.0	2.897792907266491e-05	0.0	-0.0	0.0	0.0	-0.0	0.0	8.095294418983396e-16	2.1247348826798875e-05	6.519842945909044e-06	5.594236464519917e-19	0.0	0.0	-1.2700722802920053e-05	-0.0	-0.0010967127074263364
cg10270436	-1.5994282377772808e-31	0.0	0.0	-0.0	0.0	-0.0	-0.0	-2.250201955864169e-05	-0.0	-0.0	-0.0	-0.0003818860725638971	-0.0	-0.0	-0.0	-0.0	-0.00024465581294880065	0.0	-0.0	-0.0	0.0	0.0	-0.0	-0.0	0.0	0.0	-0.0	-0.0	0.0	0.0	-0.0	-0.0	0.0	-0.0	-0.0	-0.0	0.0	-0.0	0.0	-0.0	-0.0	-0.0	0.0	-0.0	0.0	0.0	0.0	-0.0	0.0	0.0	0.0	0.00032402971045614664	-0.0	-0.0	0.0	-0.0	-0.0	0.0	2.4105186133532653e-15	4.396886373043e-05	-8.84997352205997e-06	-1.9052562932220518e-18	-0.0	-0.0	-0.0	-0.0	-0.00035710793157768474
cg14407536	2.599791874847925e-32	0.0	0.0	0.0	-0.0	-0.0	-0.0	-2.283752089058267e-05	-0.0	-0.0	-0.0	-0.0004076199397349395	-0.0	-0.0	0.0	-0.0	0.00010886372883273161	0.0	0.0	-0.0	0.0	0.0	0.0	0.0	-0.0	0.0	0.0	0.0	-0.0	-0.0	0.0	0.0	0.0	-0.0	-0.0	0.0	0.0	0.0	-0.0	0.0	-0.0	-0.0	0.0	0.0	0.0	-0.0	-0.0	0.0	0.0	0.0	-0.0	-0.00041123340046134475	-0.0	0.0	-0.0	0.0	-0.0	-0.0	-9.315330607977898e-16	-0.0	2.2893695323890364e-06	8.008425103673438e-19	-0.0	0.0	-3.4804049113455855e-06	0.0	-0.0
cg01234517	-6.694398282823896e-32	0.0	0.0	-0.0	0.0	-0.0	0.0	3.276284913561106e-05	0.0	0.0	0.0	0.00020507716835461873	0.0	0.0	-0.0	0.0	6.5917143665464715e-06	0.0	0.0	-0.0	0.0	0.0	0.0	0.0	-0.0	-0.0	0.0	0.0	-0.0	-0.0	0.0	0.0	0.0	0.0	0.0	0.0	-0.0	0.0	0.0	-0.0	-0.0	0.0	-0.0	-0.0	0.0	0.0	0.0	0.0	-0.0	-0.0	-0.00010091936681111176	-9.175714746797408e-05	-0.0	-0.0	-0.0	-0.0	-0.0	-0.0	4.998146212146808e-16	-4.27953992308747e-06	7.995745962321299e-06	-2.2410230787392605e-19	-0.0	0.0	-0.0	0.0	0.0
cg12080503	-1.666996473385579e-32	-0.0	0.0	-0.0	-0.0	0.0	-0.0	-2.458647077659212e-05	0.0	-0.0	-0.0	-0.0009319519380360578	-0.0	-0.0	-0.0	0.0	-0.00013321499944547862	0.0	0.0	0.0	-0.0	-0.0	0.0	0.0	0.0	-0.0002047956894208971	-0.0	-0.0	0.0	0.0	-0.00012328872580114533	-0.0	-0.0	-0.0	-0.0	-0.0	-0.0	-0.0	-0.0	-0.0	-0.0	-0.0	-0.0	-0.0	0.0	-0.0	-0.0	0.0	-0.0	-0.0	-0.0	0.0001077798991911991	-0.0	-0.0	0.0	-0.0	-0.0	0.0	4.815775108270622e-16	2.1963763853983643e-06	-7.779140927730629e-06	-8.204530815656693e-19	-0.0	-0.0	-0.0	-0.0	-0.0
cg10249044	1.0632767368005472e-31	-0.0	-0.0	0.0	0.0	0.0	-0.0	-4.085099568067862e-06	0.0	0.0	0.0	0.0009790223634196797	4.0337074625383235e-05	0.0	-0.0	0.0	0.00016723782924330533	-0.0	0.0	0.0	0.0	-0.0	0.0	-0.0	-0.0	-0.0	0.0	0.0	-0.0	0.0	0.0	0.0	0.0	-0.0	-0.0	-0.0	-0.0	-0.0	-0.0	0.0	0.0	-0.0	0.0	-0.0	0.0	0.0	0.0	-0.0	0.0	0.0	0.0	0.0006970663806048939	-0.0	-0.0	0.0	0.0	0.0	0.0	-6.038504275308656e-16	-2.2449361660002017e-05	5.162995837665718e-06	4.013280595365364e-19	-0.0	0.0	0.0	0.0	0.0
cg25537395	8.097772304205527e-32	-0.0	0.0	-0.0	-0.0	-0.0	0.0	-9.466909798263347e-06	-0.0	0.0	0.0	3.2152843212251652e-06	-0.0	0.0	0.0	0.0	4.539916471791982e-05	0.0	0.0	-0.0	0.0	-0.0	0.0	0.0	-0.0	0.0	0.0	0.0	-0.0	-0.0	0.0	0.0	0.0	0.0	-0.0	0.0	-0.0	-0.0	-0.0	0.0	0.0	-0.0	0.0	-0.0	0.0	0.0	0.0	0.0	0.0	0.0	0.0	-0.0002985078362768999	-0.0	0.0	-0.0	0.0	0.0	0.0	8.62755750069793e-16	-2.8085707422076248e-06	-5.236595708225496e-06	-6.418126493528382e-19	-0.0	0.0	-0.0	0.0	-0.0
cg20036921	-8.561191333988585e-33	0.0	0.0	-0.0	-0.0	0.0	-0.0	-2.198896577685899e-05	0.0	0.0	-0.0	-0.00048661838345701627	-0.0	-0.0	-0.0	-0.0	-5.1367000304686524e-05	-0.0	-0.0	0.0	0.0	-0.0	-0.0	-0.0	0.0	0.0	-0.0	-0.0	-0.0	0.0	-0.0	0.0	-0.0	-0.0	-0.0	-0.0007144534209225142	-0.0	0.0	0.0	0.0	0.0	0.0	-0.0	0.0	0.0	-0.0	0.0	0.0	0.0	0.0	-0.0	-0.0004585471459653024	-0.0	0.0	-0.0	0.0	0.0	-0.0	-1.0307677496367102e-15	0.0	-7.543624605719046e-06	5.047305511414512e-19	0.0	-0.0	-0.0	-0.0	0.0
cg11553755	1.1550768628892142e-31	-0.0	0.0	0.0	-0.0	-0.0	-0.0	-4.481325356759711e-06	-0.0	-0.0	-0.0	2.354941339097805e-05	-0.0	-0.0	-0.0	0.0	0.00018455892781999567	0.0	0.0	-0.0	-0.0	-0.0	0.0	-0.0	0.0	0.0	0.0	-0.0	-0.0	0.0	-0.0	-0.0	0.0	0.0	-0.0	-0.0	0.0	0.0	0.0	0.0	0.0	0.0	0.0	-0.0	0.0	0.0	-0.0	0.0	-0.0	-0.0	0.0	6.555716739901632e-05	-0.0	-0.0	0.0	0.0	0.0	-0.0	-4.158642447020872e-15	1.5157601426631549e-05	1.6693237201555887e-05	1.7278203116713245e-18	0.0	-0.0	-0.0	-0.0	-0.0
cg07593837	-1.0753380916518896e-32	0.0	0.0	7.826002600076609e-05	-0.0	-0.0	0.0	5.8216965911173595e-05	0.0	0.0	0.0	-0.00043094718416049707	-0.0	-0.0	0.0	0.0	-0.00011806454205804152	0.0	0.0	0.0	0.0	-0.0	-0.0	-0.0	0.0	0.0	-0.0	-0.0	-0.0	-0.0	0.0	0.0	0.0	0.0	0.0	0.0	0.0	-0.0	0.0	0.0	0.0	0.0	0.0	0.0	0.0	-0.0	-0.0	0.0	0.0	0.0	-0.0	0.0001031891492369914	0.0	0.0	0.0	0.0	-0.0	0.0	-1.2198738219905047e-16	3.4853662627539474e-05	1.4218750316356499e-05	4.798218926554567e-19	0.0	-0.0	-0.0	0.0	0.0
cg08989557	-6.963906337770332e-32	-0.0	0.0	-0.0	0.0	-0.0	0.0	-9.9696525795421e-06	0.0	0.0	0.0	-0.00028692496835852133	-0.0	-0.0	-0.0	-0.0	-1.317946918398021e-05	-0.0	0.0	0.0	0.0	0.0	0.0	0.0	-0.0	0.0	0.0	0.0	0.0	0.0	0.0	0.0	-0.0	-0.0	-0.0	0.0	-0.0	-0.0	-0.0	-0.0	-0.0	0.0	0.0	-0.0	0.0	-0.0	-0.0	0.0	0.0	0.0	0.0	0.0003254646351216877	0.0	0.0	0.0	0.0	0.0	0.0	-1.279369700067284e-16	-2.7297713689894306e-06	-3.1377133431509017e-06	-1.8901282051729937e-19	0.0	0.0	-0.0	-0.0	-0.0
cg09134314	1.2072741272012848e-31	0.0	-0.0	-0.0	0.0	-0.0	-0.005464997016395143	-3.3339734916655506e-05	-0.0	-0.0	0.0	-0.0008246790787979269	-0.0	-0.0	-0.0	-0.0	-0.000299556041386154	-0.0	-0.0	-0.0	0.0	0.0	-0.0	0.0	-0.0	-0.0	-0.0	-0.0	0.0	-0.0	6.400431001193017e-05	0.0	-0.0	0.0	0.0	0.0	0.0	-0.0	-0.0	0.0	-0.0	-0.0	0.0	-0.0	0.0	0.0	0.0	-0.0	-0.006842447634485964	-0.0	-8.856866950647092e-05	-0.00035194153635330913	0.0	0.0	0.0	-0.0	-1.0903214382749892e-05	0.0	3.222300913189539e-16	0.0	1.8549416829624793e-05	-3.0218412842686855e-19	-0.0	-0.0	0.0	0.0	0.0
cg20460555	8.112146935637163e-33	0.0	0.0	-0.0	0.0	-0.0	0.0	-2.2053161186600468e-05	0.0	-0.0	-0.0	-0.0022422570144690333	-2.152438713252193e-05	-0.0	-0.0	0.0	-0.00022589113353691483	0.0	-0.0	0.0	0.0	-0.0	-0.0	-0.0	0.0	0.0	0.0	-0.0	-0.0	0.0	0.0	-0.0	-0.0	0.0	0.0	0.0	0.0	0.0	0.0	-0.0	0.0	-0.0	0.0	0.0	0.0	-0.0	-0.0	0.0	0.0	0.0	-0.0	-0.0011222191050472546	0.0	0.0	-0.0	0.0	-0.0	-0.0	2.0877322587771955e-15	-0.0	1.6316637141880336e-05	-7.317904173760098e-19	0.0	0.0	0.0	-0.0	0.0
cg02735962	7.293943740679208e-32	0.0	-0.0	-0.0	-0.0	0.0	0.0	-1.5064806976840128e-05	-0.0	0.0	0.0	0.0011256179577332354	0.0	0.0	0.0	-0.0	0.0	0.0	-0.0	-0.0	-0.0	-0.0	0.0	0.0	-0.0	0.0	0.0	0.0	-0.0	-0.0	0.0	0.0	-0.0	0.0	-0.0	-0.0	0.0	-0.0	-0.0	-0.0	0.0	0.0	-0.0	-0.0	0.0	0.0	0.0	0.0	0.0	-0.0	0.0	-0.00014326617421889234	-0.0	0.0	-0.0	-0.0	2.0233559419391366e-05	-0.0	4.274622906165802e-15	-1.2322829117274025e-05	-6.251736686196024e-06	-2.515735954182021e-18	-0.0	-0.0	-0.0	0.0	0.0
cg06421734	6.039169976908766e-32	0.0	0.0	-0.0	-0.0	-0.0	-0.0	-3.146394676452107e-05	0.0	-0.0	-0.0	-0.00018863078162703964	-0.0	-0.0	-0.0	-0.0	3.617779018230766e-05	0.0	-0.0	-0.0	-0.0	0.0	0.0	0.0	-0.0	0.0	0.0	-0.0	0.0	-0.0	0.0	-0.0	0.0	0.0	0.0	0.0	0.0	0.0	0.0	0.0	-0.0	-0.0	-0.0	-0.0	0.0	0.013417652614085536	0.0	-0.0	-0.0	0.0	-0.0	0.0001956575446560799	-0.0	-0.0	-0.0	-0.0	-0.0	0.0	8.3997632385277375e-16	-2.5154369971658287e-05	-6.761934840240346e-06	-4.662225928572036e-19	-0.0	-0.0	1.9699743666126847e-05	0.0	-0.0
cg23199113	9.329766210266064e-33	0.0	-0.0	-0.0	-0.0	-0.0	-0.0	1.7768855619952026e-05	-0.0	0.0	-0.0	0.0006301852427179836	0.0	-0.0	-0.0	-0.0	0.0003331789905539029	-0.0	0.0	-0.0	0.0	-0.0	0.0	0.0	0.0	0.0	-0.0	0.0	-0.0	-0.0	0.0	-0.0	0.0	-0.0	-0.0	-0.0	-0.0	-0.0	-0.0	0.0	0.0	0.0	0.0	-0.0	-0.0	0.0	0.0	0.0	0.0	1.4987327764837634e-05	0.0	0.0007771880750050424	-0.0	-0.0	0.0	0.0	0.0	-0.0	-2.3422261127075075e-16	-3.4874906968020074e-05	-9.489329559566033e-06	-4.626365490872371e-19	-0.0	-0.0	-0.0	0.0	0.0003399684634783214
cg03032497	-6.396351081694708e-32	-0.0	-0.0	0.0	0.0	0.0	-0.0	1.4771956294628879e-05	-0.0	0.0	0.0	0.00103432517459224	0.0	0.0	0.0	-0.0	0.00010217090899833356	-0.0	0.0	0.0	0.0	0.0	0.0	0.0	0.0	0.0	-0.0	0.0	-0.0	0.0	0.0	0.0	-0.0	0.0	0.0	-0.0	-0.0	0.0	0.0	0.0	-0.0	0.0	-0.0	0.0	-0.0	-0.0	0.0	0.0	0.0	-0.0	0.0	-2.6374880723110115e-05	-0.0	-0.0	0.0	0.0	0.0	-0.0	-2.1477050909390373e-16	-9.843985017797778e-06	-1.0254289367442932e-05	2.4150103371147955e-19	0.0	0.0	-1.8068853440047955e-05	-0.0	-0.00028731619709698687
cg17898124	6.0218400099704175e-33	0.0	-0.0	-0.0	-0.0	-0.0	-0.0	-2.267561782203392e-05	-0.0	-0.0	-0.0	-0.0002456026814038837	-0.0	-0.0	-0.0	0.0	0.00020508771794207497	-0.0	-0.0	-0.0	0.0	-0.0	0.0	0.0	0.0	-0.0	0.0	0.0	-0.0	-0.0	-0.0	0.0	0.0	0.0	-0.0	-0.0	0.0	-0.0	-0.0	-0.0	0.0	-0.0	0.0	-0.0	0.0	0.0	0.0	0.0	-0.0	-0.0	-0.0	0.0001994788438701326	-0.0	-0.0	0.0	0.0	0.0	-0.0	-1.3899472114990512e-15	-0.0	-1.5910310238659138e-06	8.685720178204676e-19	-0.0	0.0	0.0	0.0	-0.00022785122267748233
cg27081103	-9.876532640948204e-32	-0.0	-0.0	0.0	-0.0	-0.0	-0.004725581058791498	-2.1263470682605406e-05	-0.0	-0.0	-0.0	-0.0018672506515718392	-3.0477646003519953e-06	-0.0	-0.0	0.0	0.00012066089416601548	-0.0	0.0	0.0	-0.0	0.0	-0.0	-0.0	0.0	-0.0	-0.0	-0.0	0.0	0.0	-0.0	-0.0	0.0	-0.0	0.0	0.0	-0.0	0.0	0.0	0.0	-0.0	0.0	0.0	-0.0	-0.0	0.0	-0.0	-0.0	-0.0	0.0	0.0	-4.584961788935739e-05	0.0	0.0	-0.0	-0.0	-0.0	0.0	-2.0906058109827016e-15	4.170328439876045e-06	-1.4026632394845633e-05	1.3451814928353141e-19	-0.0	0.0	-0.0	-0.0	-0.0
cg06492796	-1.009820643836569e-32	-0.0	0.0	0.0	0.0	-0.0	0.0	1.731072870652089e-06	-0.0	-0.0	-0.0	-0.000759223973295416	-0.0	-0.0	-0.0	-0.0	-9.341258012690204e-05	-0.0	-0.003000606248031817	0.0	-0.0	0.0	0.0	0.0	-0.0	-0.0	0.0	0.0	0.0	-0.0	-0.0	-0.0	0.0	-0.0	0.0	0.0	0.0	-0.0	0.0	0.0	0.0	-0.0	-0.0	0.0	0.0	-0.0	-0.0	-0.0	-0.0	-0.0	0.0	0.0003103508842607128	-0.0	-0.0	0.0	-0.0	-0.0	-0.0	-6.780647673062288e-16	2.265207302796922e-05	1.0011890078748015e-05	2.6602891992266007e-20	-0.0	-0.0	5.436602164826215e-06	0.0	-0.0
cg14239637	-8.736966633083756e-32	-0.0	0.0	-0.0	0.0	0.0	0.004711061581580909	1.4121723406224828e-05	0.0	0.0	0.0	0.0006091931369129095	0.0	0.0	0.0	0.0	-0.00011142338292172405	0.0	-0.0	-0.0	0.0	0.0	0.0	0.0	-0.0	0.00016025283754857444	0.0	0.0	-0.0	0.0	0.0	0.0	-0.0	0.0	-0.0	0.0	0.0	0.0	-0.0	-0.0	0.0	-0.0	0.0	-0.0	0.0	-0.0	0.0	0.0	0.0	-0.0	0.0	-0.00014083236443455092	0.0	0.0	-0.0	0.0	0.0	-0.0	1.8679817257360073e-15	-4.8904519898748826e-05	-2.010186888273579e-05	-9.732789167251416e-19	-0.0	-0.0	-0.0	0.0	0.0
cg17907888	-9.10954282799628e-34	0.0	0.0	0.0	0.0	-0.0	0.0	-3.675795907692497e-06	0.0	0.0	0.0	0.0004649868686222498	0.0	-0.0	-0.0	0.0	-3.678830155229976e-06	-0.0	0.0	0.0	-0.0	0.0	-0.0	-0.0	-0.0	-0.0	0.0	0.0	-0.0	-0.0	-0.0	0.0	0.1715704154005504	-0.0	0.0	0.0	0.0	0.0	0.0	-0.0	-0.0	-0.0	-1.6611312571957437e-05	0.0	-0.0	0.0	0.0	-0.0	0.0	7.513308979089787e-06	-0.0	0.0006759249325553744	0.0	0.0	0.0	-0.0	0.0	-0.0	-1.0344861686777812e-15	1.9001827365139002e-05	8.177360000658563e-06	9.353934188245544e-19	0.0	-0.0	1.4378046579135125e-05	0.0	0.0
cg08200293	-1.5006747129084736e-32	-0.0	0.0	0.0	0.0	-0.0	-0.0	-4.34762461380567e-06	-0.0	-0.0	-0.0	-0.0012134745814807056	-0.0	-0.0	-0.0	-0.0	-0.00013770628679259553	0.0	-0.0	-0.0	0.0	-0.0	-0.0	-0.0	0.0	0.0	0.0	0.0	-0.0	0.0	0.0	-0.0	-0.0	-0.0	-0.0	-0.0	0.0	0.0	0.0	0.0	-0.0	0.0	-0.0	0.0	0.0	-0.0	-0.0	-0.0	0.0	0.0	-0.0	-0.00023662271951972058	-0.0	0.0	0.0	0.0	-0.0	-0.0	7.528016916764234e-16	0.0	-5.3265306228032685e-06	-5.942855827489035e-19	0.0	0.0	0.0	-0.0	0.0
cg23639133	5.225804821573049e-32	0.0	-0.0	-0.0	0.0	0.0	-0.0	4.8316613952985784e-05	-0.0	-0.0	-0.0	-0.00027743215713755534	0.0	-0.0	0.0	-0.0	-7.138101104782701e-05	-0.0	-0.0	0.0	-0.0	0.0	-0.0	-0.0	-0.0	-0.0	-0.0	-0.0	0.0	0.0	-0.0	-0.0	0.0	-0.0	0.0	-0.0	-0.0	-0.0	-0.0	0.0	-0.0	0.0	-0.0	-0.0	-0.0	0.0	-0.0	-0.0	-0.0	-0.0	0.0	0.00015817728099447854	0.0	-0.0	-0.0	-0.0	-0.0	-0.0	-1.5115521499340249e-15	2.615131847447928e-05	-1.2564972065611202e-05	1.1349420425528281e-18	-0.0	-0.0	-0.0	0.0	7.674308705031778e-05
cg03534847	-1.0717975436478179e-33	0.0	0.0	0.0	-0.0	-0.0	0.0	-2.062658083042808e-05	-0.0	-0.0	-0.0	-0.0006748645150093888	-0.0	-0.0	-0.0	0.0	-0.0003140305541061009	0.0	0.0	-0.0	0.0	-0.0	0.0	0.0	0.0	0.0	0.0	0.0	-0.0	-0.0	-0.0	-0.0	-0.0	-0.0	-0.0	-0.0	-0.0	-0.0	-0.0	-0.0	0.0	0.0	0.0	-0.0	0.0	0.0	-0.0	0.0	0.0	0.0	0.0	-0.0004065390871897775	-0.0	0.0	-0.0	0.0	0.0	-0.0	9.271080495890535e-17	-6.1513386732896665e-06	1.2917438584771113e-05	-1.2882631947148692e-19	-0.0	0.0	-0.0	-0.0	-0.0
cg09491598	-5.3623940901004746e-33	-0.0	-0.0	-0.0	-0.0	-0.0	0.0	1.3958702765698072e-05	-0.0	-0.0	-0.0	0.0007528435094558137	-0.0	-0.0	-0.0	0.0	0.00021012666320068592	-0.0	0.0	-0.0	-0.0	-0.0	-0.0	-0.0	0.0	-0.0	-0.0	-0.0	-0.0	0.0	-0.0	0.0	0.0	0.0	0.0	0.0	0.0	-0.0	-0.0	-0.0	-0.0	-0.0	-0.0	0.0	-0.0	-0.0	-0.0	-0.0	-0.032070378430557836	-0.0	-0.0	0.0008460462132555029	-0.0	-0.0	-0.0	0.0	-0.0	-0.0	-2.495363818166803e-15	-0.0	-9.217263009895516e-06	8.412411362897985e-19	-0.0	0.0	0.0	-0.0	-0.0
cg24369989	-9.310691190965338e-32	-0.0	-0.0	0.0002483353909248302	-0.0	-0.0	0.0	1.1812878197751603e-05	-0.0	-0.0	0.0	-0.0003411385570079566	-0.0	-0.0	0.0	-0.0	1.3670656646280376e-05	0.0	0.0	-0.0	0.0	0.0	-0.0	-0.0	0.0	0.0	-0.0	0.0	-0.0	0.0	-0.0	0.0	-0.0	-0.0	0.0	0.0	-0.0	0.0	0.0	-0.0	0.0	0.0	-0.0	0.0	0.0	-0.0	0.0	0.0	0.0	-0.0	-0.0	-0.00033088572579346146	0.0	-0.0	-0.0	0.0	0.0	-0.0	-1.1728249629076203e-15	-3.659087500515821e-05	-3.0390590852702784e-06	8.764281943501122e-19	-0.0	0.0	-2.718216792813924e-05	-0.0	-1.692382684486653e-05
cg26360632	6.146468692617416e-33	0.0	-0.0	-0.0	0.0	-0.0	0.0	8.921053762450834e-06	-0.0	0.0	0.0	0.00018817994634644274	0.0	0.0	-0.0	-0.0	0.00018581140518718106	-0.0	-0.0	0.0	0.0	0.0	0.0	0.0	0.0	-0.0	-0.0	-0.0	-0.0	0.0	0.0	0.0	-0.0	0.0	0.0	0.0	-0.0	-0.0	-0.0	-0.0	0.0	0.0	0.00023382753450961103	-0.0	0.003939284122108758	-0.0	0.0	0.0	-0.0	0.0	0.0	0.0007726484684762717	-0.0	0.0	0.0	-0.0	0.0	0.0	-7.216837567990652e-16	-2.4134875555590435e-05	-2.624170094347015e-06	4.355605423851248e-19	0.0	0.0	-1.4742072875971796e-05	0.0	0.0
cg11668923	-8.39943662718666e-32	-0.0	0.0	-0.0	0.0	-0.0	0.0	3.377198446332027e-05	0.0	-0.0	-0.0	0.00046328572292477703	0.0	0.0	0.0	0.0	0.0	0.0	-0.0	0.0	0.0	0.0	-0.0	-0.0	0.0	0.0	-0.0	-0.0	-0.0	-0.0	0.0	-0.0	-0.0	0.0	-0.0	-0.0	-0.0	0.0	-0.0	0.0	-0.0	0.0	-0.0	0.0	-0.0	-0.0	0.0	-0.0	-0.0	-0.0	0.0	0.0003665292182950449	-0.0	-0.0	-0.0	0.0	0.0	0.0	-6.905612123314065e-16	2.173319370785324e-05	-2.2872590792934157e-05	-2.7822394127781444e-19	0.0	0.0	0.0	0.0	-0.0
cg03939952	-3.8544051884322095e-32	-0.0	-0.0	0.0	-0.0	-0.0	0.0	2.231931617407528e-06	0.0	0.0	0.0	0.0007421979624347745	0.0	0.0	-0.0	-0.0	0.00018821322042402995	0.0	-0.0	-0.0	0.0	-0.0	-0.0	-0.0	-0.0	0.0	0.0	0.0	0.0	0.0	-0.0	0.0	0.0	-0.0	0.0	0.0	0.0	0.0	0.0	0.0	-0.0	-0.0	0.0	0.0	0.0	-0.0	0.0	-0.0	0.0	-0.0	-0.0	-0.00031970318423220736	0.0	0.0	0.0	-0.0	0.0	0.0	-1.8960412210475463e-15	0.0	1.3381089712726098e-05	8.292390362662853e-19	0.0	-0.0	-0.0	-0.0	-0.0012324625401029315
cg21241675	-2.4657492709803877e-32	0.0	0.0	4.710479513977603e-05	-0.0	-0.0	0.0	9.63139889673989e-06	0.0	0.0	0.0	0.0006828671414258501	0.0	0.0	0.0	0.0	4.869902487603643e-05	0.0	0.0	-0.0	0.0	0.0	-0.0	-0.0	-0.0	0.0	-0.0	-0.0	0.0	0.0	0.0	-0.0	-0.0	0.0	0.0	-0.0	-0.0	0.0	0.0	0.0	-0.0	0.0	0.0	0.0	0.0	-0.0	0.0	-0.0	0.0	-0.0	0.0	0.00011562862573231613	0.0	0.0	-0.0	0.0	0.0	-0.0	-1.2089494810462748e-15	-2.0953545016997313e-06	-1.985364589857877e-06	8.692311270881073e-19	0.0	0.0	-1.457957400167424e-05	0.0	0.0
cg07159228	1.210606147324852e-31	-0.0	-0.0	-0.0	-0.0	0.0	-0.0	-3.6052210667079084e-05	0.0	0.0	-0.0	0.00019512841188729216	-0.0	-0.0	0.0	0.0	0.00011072567196645348	-0.0	-0.0	0.0	0.0	-0.0	-0.0	-0.0	-0.0	-0.0	-0.0	-0.0	-0.0	-0.0	-0.0	0.0	-0.0	0.0	-0.0	-0.0	-0.0	0.0	0.0	0.0	0.0	0.0	-0.0	-0.0	0.0	0.0	-0.0	0.0	0.0	0.0	0.0	0.0005123977052693999	-0.0	-0.0	-0.0	0.0	-0.0	-0.0	-1.4086610047449221e-15	-5.881524656892201e-06	5.4704465123529895e-06	1.2835980098279435e-18	-0.0	-0.0	0.0	-0.0	-0.0
cg03172756	2.2201660384087788e-33	0.0	0.0	-0.00017540024894926873	0.0	0.0	-0.0	4.099675333654189e-05	-0.0	0.0	0.0	0.0003143486867379976	0.0	-0.0	-0.0	0.0	5.644977989880942e-05	-0.0	-0.0	-0.0	-0.0	0.0	0.0	0.0	0.0	0.0	0.0	0.0	-0.0	-0.0	-0.0	-0.0	-0.0	-0.0	-0.0	-0.0	0.0	-0.0	-0.0	0.0	0.0	0.0	-0.0	0.0	0.0	-0.0	0.0	-0.0	-0.0	-0.0	-0.0	0.0004566093659943253	0.0	0.0	0.0	-0.0	-0.0	0.0	6.685273786630451e-16	-0.0	-1.2414035562459709e-05	-2.6829236865260446e-19	0.0	-0.0	-0.0	0.0	0.0
cg21772653	7.752683821681335e-32	-0.0	0.0	-0.0	0.0	0.0	-0.0	-3.1344950063767055e-05	0.0	-0.0	-0.0	0.00022066162956007213	-0.0	0.0	0.0	-0.0	-0.00010063180664692667	-0.0	0.0	-0.0	-0.0	0.0	0.0	0.0	-0.0	0.0	0.0	-0.0	-0.0	-0.0	-0.0	-0.0	0.0	0.0	-0.0	-0.0	0.0	-0.0	-0.0	-0.0	-0.0	-0.0	-0.0	-0.0	0.0	0.0	0.0	0.0	0.0	-0.0	0.0	-2.0822882217502344e-05	0.0	-0.0	0.0	-0.0	-0.0	-0.0	3.106937653830941e-15	-2.2488501766796893e-05	-1.6305650547859178e-05	-1.4124689378109123e-18	0.0	-0.0	5.306611400616997e-06	0.0	0.0
cg18705527	7.263263144255957e-33	0.0	0.0	0.0	0.0	0.0	0.0	-9.098601640001215e-07	0.0	0.0	0.0	0.00024506895782240405	0.0	0.0	0.0	-0.0	9.9229679465701e-05	-0.0	-0.0	0.0	-0.0	0.0	-0.0	-0.0	0.0	0.0	-0.0	-0.0	0.0	0.0	-0.0	0.0	-0.0	-0.0	0.0	0.0	-0.0	0.0	0.0	0.0	0.0	0.0	0.0	0.0	0.0	-0.0	-0.0	-0.0	-0.0	-0.0	-0.0	2.955497602163351e-06	0.0	-0.0	0.0	-0.0	-0.0	0.0	6.349755325419628e-16	0.0	-1.156868979286195e-06	-4.528595690071217e-19	0.0	-0.0	-4.053033713386752e-06	-0.0	0.0
cg10826956	-1.1501926824883417e-31	-0.0	0.0	0.0	0.0	0.0	-0.0	-2.5965451423334934e-05	0.0	0.0	0.0	-0.0008156711107922454	-0.0	-0.0	-0.0	-0.0	2.53578871993664e-06	-0.0	0.0	-0.0	0.0	0.0	-0.0	-0.0	-0.0	0.0	-0.0	0.0	-0.0	0.0	0.0	-0.0	-0.0	-0.0	-0.0	-0.0	-0.0	0.0	0.0	0.0	0.0	0.0	0.0	0.0	-0.0	-0.0	-0.0	-0.0	-0.0	-0.0	0.0	-0.00035816722839401247	0.0	-0.0	-0.0	0.00351393489730605	1.2933943483606508e-05	-0.0	-4.3130720947114613e-16	5.251820038448203e-06	-2.3532164835501042e-06	7.703959170321025e-19	-0.0	-0.0	-2.456149713431675e-06	-0.0	-0.0
cg03399239	1.629181139857478e-32	-0.0	0.0	-0.0	0.0	0.0	-0.0	-1.8108458731677102e-05	-0.0	0.0	0.0	0.00036728626556950007	0.0	-0.0	0.0	-0.0	-3.8741202637269175e-05	-0.0	-0.0	0.0	-0.0	0.0	-0.0	0.0	0.0	-0.0	0.0	-0.0	0.0	-0.0	-0.0	0.0	-0.0	-0.0	-0.0	-0.0	-0.0	-0.0	0.0	-0.0	0.0	0.0	0.0	0.0	0.0	-0.0	0.0	-0.0	-0.0	-0.0	0.0	0.0005513894080840903	-0.0	0.0	-0.0	-0.0	0.0	0.0	-9.600838358769458e-16	-0.0	-2.8222601456226287e-06	2.2739816713314086e-19	-0.0	0.0	-5.553961532079944e-06	0.0	1.0152491694177939e-05
cg08254165	-4.023404937378892e-32	-0.0	-0.0	-3.961713044539489e-05	-0.0	0.0	-0.0	-4.691940472545422e-06	0.0	-0.0	-0.0	-0.0007514879288481077	-0.0	-0.0	0.0	0.0	-9.203907888495929e-05	-0.0	0.0	-0.0	0.0	-0.0	0.0	0.0	-0.0	-0.0	-0.0	0.0	0.0	-0.0	-0.0	-0.0	-0.0	-0.005112920700073467	-0.0	-0.001532994293354874	-0.0	0.0	0.0	0.0	0.0	0.0	-0.0	0.0	-0.0	0.0	-0.0	-0.0	-0.0	0.0	0.0	-0.00029656682923968555	0.0	-0.0	0.0	0.0	0.0	0.0	8.672329337849035e-17	-9.416801784387843e-06	-1.2569035608135895e-05	5.842541337963877e-20	0.0	0.0	0.0	-0.0	-0.00016335713101831934
cg14130580	1.1871493792318915e-31	0.0	0.0	0.0	0.0	0.0	0.0	-2.381815951057729e-06	0.0	0.0	0.0	0.0020190573660790636	1.1010383943621906e-05	0.0	0.0	-0.0	-9.118012797672236e-05	0.0	0.0	0.0	0.0	0.0	-0.0	-0.0	-0.0	0.0	0.0	-0.0	0.0	-0.0	0.0	0.0	-0.0	0.0	0.0	0.0	0.0	0.0	-0.0	0.0	-0.0	-0.0	-0.0	-0.0	0.0	0.0	0.0	-0.0	-0.0	0.0	-0.0	0.0004495424909434691	0.0	0.0	0.0	-0.0	-0.0	0.0	-3.1887938638277316e-16	-3.585918652687545e-05	-1.2184796374413538e-05	7.790773831511597e-19	0.0	-0.0	4.107324833642544e-05	0.0	-0.0
cg24155271	7.098437849275437e-32	0.0	0.0	-0.0	-0.0	-0.0	-0.0	-4.701885943111347e-05	-0.0	0.0	0.0	0.0003385405122910874	0.0	-0.0	-0.0	0.0	0.00021309725790288173	-0.0	-0.0	0.0	0.0	-0.0	0.0	0.0	0.0	-0.0	-0.0	-0.0	-0.0	0.0	0.0	0.0	0.0	0.0	-0.0	-0.0	0.0	-0.0	0.0	0.0	0.0	0.0	0.0	-0.0	0.0	-0.0	0.0	0.0	0.0	0.0	-0.0	0.00014000687011923445	-0.0	0.0	-0.0	0.0	0.0	-0.0	-1.45435485839009e-15	-5.452152000222036e-06	4.169763684025274e-06	3.191257977535574e-19	-0.0	0.0	-0.0	0.0	-0.0
cg23426431	3.4074590704571984e-33	0.0	0.0	-0.0	0.0	-0.0	-0.0	1.0914250894280033e-05	0.0	0.0	0.0	0.00027624783176706416	0.0	-0.0	-0.0	-0.0	0.0002509168617640375	-0.0	0.0	0.0	0.0	0.0	0.0	0.0	0.0	0.0	-0.0	0.0	-0.0	-0.0	0.0	-0.0	-0.0	0.0	-0.0	0.0	-0.0	-0.0	-0.0	0.0	0.0	0.0	0.0	0.0	0.0	-0.005986162311917109	0.0	-0.0	-0.0	-0.0	-0.0	-0.0001109336898683313	-0.0	-0.0	-0.0	0.0	0.0	-0.0	-2.3242478923543114e-15	-0.0	6.354010189676485e-06	1.227436805346876e-18	0.0	0.0	-1.4873286718765344e-05	0.0	0.0
cg22284697	-7.928495986153729e-32	-0.0	-0.0	-0.0	-0.0	-0.0	0.0	6.40161465459488e-06	0.0	-0.0	-0.0	0.00043965643011802596	0.0	-0.0	-0.0	-0.0	4.470918697048933e-05	-0.0	0.0	-0.0	-0.0	0.0	-0.0	-0.0	-0.0	-0.0	-0.0	0.0	0.0	0.0	-0.0	-0.0	0.0	0.0	0.0	0.0	-0.0	-0.0	-0.0	0.0	-0.0	0.0	0.0003047958967546557	0.0	0.0	-0.0	0.0	-0.0	-0.0	0.0	-0.0	-0.0005589499344302211	0.0	0.0	0.0	-0.0	0.0	-0.0	1.9261576344834394e-15	2.617215412771342e-05	9.294022621471481e-06	-6.701668540250187e-19	0.0	0.0	-0.0	-0.0	-0.0
cg06835483	6.710345465027839e-33	0.0	0.0	-0.0	-0.0	-0.0	0.0	2.8182153886998527e-05	0.0	-0.0	0.0	1.851374005210274e-05	0.0	-0.0	-0.0	-0.0	-0.0002795363180133804	-0.0	-0.0	-0.0	0.0	-0.0	0.0	0.0	-0.0	0.0	0.0	0.0	0.0	-0.0	-0.0	-0.0	-0.0	-0.0	0.0	-0.0	0.0	-0.0	-0.0	-0.0	-0.0	-0.0	-0.0	0.0	0.0	-0.0	0.0	-0.0	-0.0	-0.0	-0.0	0.0007118731201227769	0.0	-0.0	-0.0	-0.0	-0.0	0.0	7.464870898881502e-16	1.8462279395437955e-05	-1.2656791239806602e-06	-7.151086223069965e-19	-0.0	-0.0	1.8495569796735943e-05	0.0	-0.0
cg20492597	-1.6819648494754843e-32	0.0	0.0	0.0	0.0	0.0	0.0	1.4690016111531536e-05	0.0	0.0	0.0	-0.0001496729807272957	0.0	0.0	0.0	-0.0	-5.185390440586284e-06	0.0	-0.0	0.0	0.0	0.0	-0.0	-0.0	-0.0	-0.0	-0.0	-0.0	0.0	0.0	3.07646117919209e-05	0.0	-0.0	-0.0	-0.0	-0.0	0.0	0.0	0.0	-0.0	-0.0	0.0	0.0	0.0	-0.0	-0.0	0.0	0.0	-0.0	0.0	-0.0	0.0004608223189945301	-0.0	-0.0	0.0	0.0	0.0	-0.0	-2.5344833756133937e-16	4.460983686059155e-05	-6.75181295030804e-06	2.266046560237669e-19	0.0	0.0	-0.0	-0.0	0.0
cg23715728	6.143285163016375e-32	0.0	0.0	-0.0	0.0	0.0	0.0	-6.273150800234524e-06	0.0	0.0	0.0	0.00045118924352209773	0.0	0.0	0.0	-0.0	-1.670485069993984e-05	-0.0	-0.0	0.0	-0.0	0.0	0.0	0.0	-0.0	-0.0	-0.0	0.0	0.0	0.0	-0.0	0.0	-0.0	-0.0	0.0	0.0	-0.0	0.1920536082076865	0.0	0.0	0.0	-0.0	-0.0	-0.0	0.0	-0.0	0.0	-0.0	-0.0	-0.0	0.0	-2.7339261143434493e-06	0.0	0.0	0.0	-0.0	-0.0	0.0	5.338970552266799e-15	9.682059969515713e-06	1.1653715558001065e-05	-1.7903410878170853e-18	0.0	0.0	-0.0	0.0	5.6854934209406084e-05
cg08475134	-2.2970464912299676e-32	-0.0	-0.0	0.0	-0.0	-0.0	-0.0	1.0794462808590829e-05	0.0	0.0	-0.0	0.0009036737338348504	0.0	0.0	0.0	0.0	0.00011082256776802336	-0.0	-0.0	-0.0	0.0	-0.0	0.0	0.0	-0.0	0.0	-0.0	0.0	0.0	0.0	0.0	-0.0	0.0	0.0	0.0	0.0	0.0	-0.0	-0.0	0.0	0.0	-0.0	-0.0	-0.0	-0.0	-0.0	0.0	-0.0	0.0	0.0	0.0	0.00015223387857259962	-0.0	0.0	0.0	-0.0	-0.0	0.0	-3.2844278327076903e-16	-5.7647701944151525e-05	-5.116742531159627e-06	-8.601294859751557e-20	-0.0	-0.0	0.0	0.0	0.00014635325329294738
cg14282050	-1.2418312528506008e-32	-0.0	0.0	0.0	-0.0	-0.0	0.0	-1.9087726965903818e-05	-0.0	-0.0	-0.0	0.000462652344555107	-0.0	-0.0	-0.0	-0.0	-2.41471361942581e-05	-0.0	0.004516696379989068	-0.0	0.0	-0.0	0.0	0.0	0.0	-0.0	-0.0	0.0	-0.0	0.0	-3.967646851172326e-05	-0.0	0.0	-0.0	-0.0	-0.0	-0.0	-0.0	-0.0	-0.0	-0.0	0.0	0.0	0.0	-0.0	0.0	-0.0	-0.0	0.0	0.0	0.000508660617814407	0.0004975127616770138	-0.0	0.0	0.0	0.0	0.0	-0.0	-1.8728480544306846e-15	-4.977551382615191e-05	7.658482671697107e-06	5.538805461457544e-19	-0.0028828311545447912	0.0	-1.8723841831829716e-05	-0.0	-0.0
cg10125925	7.758429841556459e-34	0.0	-0.0	-0.0	-0.0	0.0	0.0	6.8485428151095516e-06	-0.0	0.0	0.0	-9.073056779174153e-05	-0.0	-0.0	-0.0	-0.0	-6.99918341428005e-05	0.0	-0.0	-0.0	-0.0	-0.0	0.0	0.0	-0.0	-0.0	0.0	-0.0	-0.0	-0.0	-0.0	0.0	-0.0	0.0	0.0	0.0	-0.0	-0.0	-0.0	-0.0	-0.0	-0.0	0.0	-0.0	0.0	0.0	0.0	0.0	0.0	-0.0	-0.0	0.0007465431341760996	-0.0	-0.0	-0.0	0.0	0.0	0.0	7.7906185589445215e-16	-3.0291603582586488e-05	-5.438982256522268e-06	-4.867791792832913e-19	-0.0	-0.0	0.0	0.0	0.0
cg22909266	5.407547280620905e-32	0.0	-0.0	0.0	-0.0	0.0	0.0	2.6675378218563125e-05	-0.0	-0.0	0.0	-0.0002820241129491781	-0.0	-0.0	-0.0	-0.0	0.00014644241602917955	-0.0	0.0	-0.0	0.0	-0.0	-0.0	-0.0	0.0	-0.0	-0.0	0.0	0.0	0.0	0.0	-0.0	-0.0	-0.0	-0.0	-0.0	-0.0	0.0	-0.0	-0.0	0.0	-0.0	-0.0	-0.0	0.0	0.0	0.0	0.0	0.0	-0.0	0.0	7.068053753125727e-07	0.0	-0.0	0.0	0.0	0.0	0.0	3.2629122770112695e-15	-0.0	1.0315417840855483e-05	-1.8557351249052693e-18	-0.0	-0.0	-0.0	0.0	0.0
cg27660188	-1.5530366986065056e-32	0.0	-0.0	-0.0	0.0	0.0	0.0	2.1147769574008685e-05	-0.0	0.0	0.0	0.0007067108895683328	0.0	0.0	0.0	-0.0	8.186353597283172e-05	0.0	-0.0	0.0	0.0	0.0	-0.0	-0.0	-0.0	0.0	0.0	0.0	0.0	0.0	0.0	0.0	-0.0	0.0	0.0	0.0	-0.0	0.0	-0.0	-0.0	0.0	0.0	0.0	-0.0	0.0	0.0	0.0	-0.0	0.0	0.0	0.0001853071627406391	-0.00032917606691398887	0.0	0.0	0.0	-0.0	0.0	0.0	3.379494255695261e-16	7.850981204890943e-05	1.1672441620755338e-05	-4.494157797953386e-19	0.0	0.0	0.0	0.0	0.0
cg20110144	9.40331981276628e-32	0.0	0.0	0.0	-0.0	-0.0	0.0	-1.0110350924418552e-05	0.0	0.0	-0.0	-0.0003744593221651189	-0.0	-0.0	-0.0	-0.0	-0.00012203724293526076	0.0	-0.0	-0.0	0.0	-0.0	0.0	0.0	-0.0	-0.0	-0.0	0.0	0.0	0.0	0.0	-0.0	-0.0	-0.0	-0.0	-0.0	0.0	0.0	0.0	-0.0	0.0	0.0	0.0	-0.0	0.0	-0.0	0.0	0.0	0.0	-0.0	-0.0	-1.8061925737831087e-05	-0.0	0.0	-0.0	0.0	0.0	-0.0	-2.7592496448165666e-16	-1.6586234388415273e-05	-3.525913978196638e-07	3.354037213276701e-19	-0.0	0.0	-0.0	0.0	0.0
cg26223456	8.259095583373217e-32	0.0	0.0	0.0	-0.0	0.0	0.0	3.229338548506692e-05	0.0	0.0	0.0	0.00043407012768089125	0.0	0.0	0.0	-0.0	0.00027366734960913717	0.0	0.0	0.0	0.0	0.0	-0.0	0.0	-0.0	-0.0	-0.0	-0.0	0.0	0.0	0.0	0.0	-0.0	0.0	0.0	0.0	0.0	0.0	0.0	0.0	0.0	-0.0	-0.0	-0.0	0.0	-0.0	-0.0	0.0	-0.0	-6.935019190485284e-05	-0.0	0.001110929256390349	0.0	0.0	0.0	0.0	-0.0	0.0	2.2483788289826375e-15	-6.32474868217076e-05	-4.4280032501500687e-07	4.386777990316718e-20	0.0	-0.0	0.0	0.0	-0.0
cg08295258	1.078383380516808e-32	-0.0	-0.0	0.0	-0.0	0.0	-0.0	4.552733842028929e-06	0.0	-0.0	0.0	-0.0002227368974476876	0.0	-0.0	0.0	0.0	-0.00019615991992950462	0.0	-0.0	-0.0	-0.0	-0.0	-0.0	-0.0	0.0	0.0	-0.0	0.0	-0.0	0.0	-0.0	-0.0	0.0	-0.0	-0.0	-0.0	-0.0	0.0	0.0	0.0	0.0	0.0	-0.00012341085889945136	-0.0	0.0	0.0	-0.0	0.0	-0.0	0.0	0.0	7.01820329088883e-05	0.0	-0.0	-0.0	0.0	-0.0	-0.0	-1.0324214943462574e-15	6.133823163028376e-05	4.30936932435857e-06	9.562413411573747e-19	0.0	0.0	-0.0	-0.0	0.0
cg14830918	-4.4511756879763233e-32	-0.0	-0.0	-0.0	0.0	0.0	0.0	8.846621429686396e-07	0.0	0.0	0.0	-0.0005320915134543391	-0.0	-0.0	0.0	0.0	-8.35890864101742e-05	0.0	-0.0	0.0	-0.0	-0.0	-0.0	-0.0	-0.0	-0.0	-0.0	-0.0	0.0	0.0	-0.0	0.0	-0.0	0.0	0.0	0.0	0.0	0.0	0.0	-0.0	0.0	-0.0	0.0	0.0	0.0	0.0	-0.0	0.0	-0.036299066337734484	-0.0	0.0	0.0001227602654415811	0.0	0.0	-0.0	0.0	0.0	0.0	-1.3806288619433483e-15	-7.97995463491511e-06	-9.268203713413361e-06	5.609054916142663e-19	0.0	-0.0	-0.0	-0.0	1.2871792622935772e-05
cg17108685	7.265153848325115e-32	0.0	0.0	-0.0	-0.0	-0.0	-0.0	-1.4039458591139481e-05	-0.0	-0.0	-0.0	0.0004469849027470282	-0.0	0.0	-0.0	0.0	-3.5801904248144e-05	-0.0	0.0	-0.0	0.0	0.0	-0.0	-0.0	0.0	0.0	-0.0	-0.0	0.0	0.0	-0.0	-0.0	-0.0	-0.0	0.0	-0.0	0.0	-0.0	-0.0	-0.0	-0.0	-0.0	0.0	-0.0	0.0	0.0	0.0	0.0	-0.0	0.0	0.0	-0.0001169163727823249	-0.0	0.0	-0.0	-0.0	8.343681333157154e-05	0.0	-6.563405182707567e-16	0.0	-1.575878960985787e-05	1.4228035556380016e-19	-0.0	-0.0	-6.0605481681254465e-06	-0.0	-0.0
cg24658658	1.4169967072474052e-31	0.0	-0.0	0.0	0.0	-0.0	-0.0	7.492371560108699e-06	0.0	0.0	0.0	0.0002739168252576018	-0.0	0.0	0.0	-0.0	-0.00032165609151181	0.0	0.0	-0.0	0.0	-0.0	0.0	-0.0	0.0	-0.0	-0.0	-0.0	0.0	-0.0	0.0	-0.0	-0.0	0.0	0.0	0.0	0.0	0.0	-0.0	-0.0	-0.0	0.0	0.0	-0.0	-0.0	0.0	0.0	0.0	-0.0	-0.0	-0.0	-0.0010718249870737967	0.0	0.0	-0.0	0.0	0.0	-0.0	6.531112254736438e-17	-1.9221254987088628e-05	-5.717450245262728e-06	-6.854853802317645e-19	-0.0	-0.0	1.325988711489537e-06	0.0	0.0
cg19367232	-1.357222541275831e-31	-0.0	0.0	0.0	-0.0	-0.0	-0.0	-5.648415837016981e-05	-0.0	0.0	0.0	-0.0	0.0	-0.0	-0.0	0.0	-0.00015214450879295219	0.0	-0.0	-0.0	-0.0	0.0	-0.0	-0.0	0.0	-0.0	-0.0	0.0	-0.0	0.0	0.0	0.0	0.0	-0.0	0.0	0.0	0.0	0.0	0.0	-0.0	0.0	-0.0	0.0	0.0	0.0	0.0	0.0	0.0	-0.0	-0.0	-0.0	-0.0005577661302678071	0.0	0.0	-0.0	0.0	-0.0	-0.0	-1.5436226884977727e-15	0.0	1.2401309306561585e-05	4.702530415514942e-19	-0.0	-0.0	-0.0	-0.0	-8.934502504840094e-05
cg02975060	1.4251754814128236e-31	0.0	0.0	-0.0	-0.0	0.0	-0.0	-1.3896112963285236e-05	-0.0	0.0	-0.0	-0.000335430569539246	-0.0	-0.0	-0.0	0.0	-7.75531521082672e-05	-0.0	-0.0	0.0	0.0	-0.0	-0.0	-0.0	0.0	-0.0	0.0	-0.0	-0.0	-0.0	-0.0	0.0	0.0	0.0	0.0	0.0	0.0	-0.0	-0.0	-0.0	0.0	0.0	0.0	-0.0	0.0	0.0	0.0	0.0	0.0	0.0	-0.0	0.000502140332993945	-0.0	0.0	0.0	-0.0	0.0	0.0	-1.1573375729911766e-15	-1.6472804100302386e-06	7.907717126290007e-06	4.801654003506976e-19	-0.0	-0.0	0.0	0.0	0.0
cg16771103	-8.97748180203229e-32	0.0	-0.0	0.0	-0.0	0.0	-0.0	1.9283845569038556e-05	0.0	0.0	0.0	0.0007256129065110163	0.0	0.0	0.0	-0.0	1.3389792091287146e-06	-0.0	-0.0	0.0	-0.0	-0.0	0.0	0.0	0.0	-0.0	-0.0	0.0	-0.0	-0.0	0.0	0.0	0.0	0.0	0.0	0.0	-0.0	0.0	0.0	-0.0	0.0	0.0	-0.0	0.0	0.0	-0.0	-0.0	-0.0	0.0	-0.0	0.0	-0.0003710126302739422	0.0	0.0	-0.0	-0.0	-0.0	0.0	2.0915967287441667e-15	-3.021469986862621e-05	1.7570712676365194e-05	-1.4855173153152745e-18	-0.0	-0.0	1.0202791947995885e-05	0.0	0.00060128298518021
cg08654119	-1.989043779658461e-33	0.0	-0.0	-0.0	0.0	0.0	0.0	2.412458056587555e-05	-0.0	0.0	-0.0	0.0003521520164538592	0.0	0.0	0.0	-0.0	-0.000220437844118802	0.0	0.0	0.0	0.0	-0.0	0.0	0.0	0.0	-0.0	-0.0	-0.0	0.0	0.0	0.0	0.0	-0.0	0.0	0.0	0.0	-0.0	0.0	0.0	-0.0001123971077403297	0.0	-0.0	0.0	-0.0	0.0	0.0	0.0	-0.0	-0.0	-0.0	0.0	-0.00036783111064256	-0.0	-0.0	0.0	-0.0	0.0	0.0	3.84762246202692e-16	-2.1446033949951135e-05	-1.0054862328022188e-05	-3.606582874075465e-19	-0.0	-0.0	0.0	-0.0	-0.0
cg05495420	9.218072909796013e-32	-0.0	0.0	0.0	-0.0	-0.0	-0.0	-1.83098244549727e-05	-0.0	-0.0	-0.0	0.00020986864787072906	0.0	-0.0	-0.0	-0.0	-0.00010412118616471541	0.0	-0.0	-0.0	0.0	0.0	-0.0	-0.0	0.0	-0.0	0.0	0.0	0.0	0.0	-0.0	-0.0	0.0	-0.0	0.0	0.0	0.0	0.0	0.0	-0.0	-0.0	-0.0	-0.0	-0.0	0.0	0.0	-0.0	-0.0	-0.0	0.0	0.0	0.0004765898390943586	0.0	-0.0	0.0	0.0	-0.0	-0.0	-5.970812406670339e-16	3.143213865627248e-05	-9.544298208279227e-06	1.2337588197542905e-20	-0.0	-0.0	3.960972960282362e-06	-0.0	-0.0
cg20108119	1.3420418572332007e-31	-0.0	0.0	0.0	-0.0	-0.0	0.0	1.2687872442912386e-05	-0.0	0.0	0.0	0.0002932716079058964	0.0	-0.0	-0.0	-0.0	0.00010644762882278684	-0.0	0.0	-0.0	0.0	-0.0	0.0	0.0	-0.0	0.0	-0.0	0.0	-0.0	0.0	0.0005596530530838746	0.0	0.0	0.0	0.0	0.0	-0.0	-0.0	0.0	0.0	0.0	-0.0	-0.0	-0.0	0.0	0.0	-0.0	-0.0	0.0	-0.0	0.0	0.00017165891571599748	0.0	0.0	0.0	0.0	-1.1409768282310196e-05	0.0	2.750367146390892e-15	-1.083838295188862e-07	-6.983748046718568e-06	-2.4136172546215713e-18	0.0	-0.0	-0.0	-0.0	0.0
cg03249630	-8.652119803398782e-33	-0.0	-0.0	0.0	0.0	0.0	0.0	1.1893539355287155e-05	0.0	0.0	0.0	0.0003721769557263397	0.0	-0.0	0.0	-0.0	0.00014877100372908964	-0.0	-0.0	0.0	-0.0	0.0	-0.0	-0.0	0.0	-0.0	-0.0	-0.0	0.0	0.0	0.0	-0.0	-0.0	0.0	0.0	0.0	0.0	0.0	0.0	0.0	-0.0	0.0	0.0	0.0	-0.0	-0.0	0.0	-0.0	-0.0	-0.0	-0.0	0.00033874616203611365	-0.0	0.0	0.0	-0.0	-0.0	0.0	-2.1226009131847392e-16	0.0	5.247536366605251e-07	2.602375203700566e-19	0.0	0.0	0.0	-0.0	2.425998219045899e-05
cg19568924	-6.278607304733953e-32	0.0	0.0	-4.119969167982384e-05	0.0	0.0	0.0	6.014222539146717e-07	-0.0	0.0	0.0	0.00034765284746227635	0.0	0.0	0.0	-0.0	-0.00014908198773300904	-0.0	0.0	-0.0	0.0	0.0	0.0	0.0	0.0	0.0	0.0	0.0	-0.0	-0.0	-0.0	-0.0	-0.0	0.0	0.0	-0.0	0.0	-0.0	-0.0	0.0	0.0	0.0	0.0	0.0	0.0	-0.0	0.0	0.0	-0.0	-0.0	0.0	0.0008213183116766565	0.0	0.0	-0.0	-0.0	-0.0	0.0	2.113986761649882e-15	0.0	-7.123599135205958e-06	-1.1020638699449876e-18	-0.0	0.0	-1.4944369097139677e-05	-0.0	-0.0006838916866650039
cg23470914	-9.678643477125933e-32	-0.0	-0.0	-7.861324929074293e-05	0.0	-0.0	0.0	2.3429565296771547e-05	0.0	0.0	-0.0	0.0001126874447140204	-0.0	-0.0	-0.0	0.0	0.00024304008999262067	-0.0	-0.0	-0.0	-0.0	0.0	-0.0	0.0	0.0	-0.0	-0.0	-0.0	-0.0	0.0	0.0004499561896990478	-0.0	0.0	0.0	0.0	-0.0	0.0	-0.0	-0.0	-0.0	0.0	0.0	-0.0	-0.0	0.0	0.0	0.0	0.0	0.0	-0.0	-0.0	0.0007033759022006267	-0.0	0.0	0.0	0.0	0.0	0.0	-1.727082597900592e-15	-0.0	7.478911449795213e-06	7.915141276200542e-19	-0.0	0.0	-0.0	0.0	0.0
cg13031395	-2.424149709819524e-32	0.0	-0.0	-0.0	0.0	-0.0	0.0	6.132300968989841e-06	-0.0	0.0	-0.0	-8.806672860252606e-05	0.0	-0.0	-0.0	0.0	-0.00014591154824647077	-0.0	-0.0	0.0	-0.0	0.0	-0.0	0.0	0.0	0.0	0.0	0.0	-0.0	-0.0	0.0	-0.0	0.0	0.0	0.0	0.0	0.0	-0.0	-0.0	0.0	0.0	0.0	-0.0	-0.0	-0.0	0.0	0.0	0.0	0.0	-0.0	-0.0	0.00020445699838971606	0.0	0.0	-0.0	-0.0	-0.0	0.0	1.2528740337453704e-15	1.9436814351233225e-05	-3.54379268935189e-06	-9.184234860414417e-19	-0.0	-0.0	0.0	0.0	-3.4515094989672436e-05
cg18712349	1.3974756997575364e-32	-0.0	0.0	-0.0	-0.0	-0.0	0.0	-1.4082852869550189e-05	0.0	-0.0	-0.0	-0.00028268729570450396	-0.0	-0.0	-0.0	-0.0	0.0001385430205327152	0.0	-0.0	0.0	0.0	-0.0	0.0	-0.0	0.0	-0.0	-0.0	-0.0	-0.0	0.0	-0.0	0.0	-0.0	-0.0	-0.0	-0.0	-0.0	-0.0	-0.0	0.0	0.0	-0.0	0.0	-0.0	0.0	0.0	0.0	0.0	0.0	-0.0	0.0	0.00013016296384729093	0.0	0.0	-0.0	-0.0	0.0	0.0	-2.6279972045454417e-16	-1.5021788435196719e-05	-6.141478099591253e-06	-3.7153130654509844e-20	-0.0	0.0	-0.0	-0.0	-0.0
cg16750433	7.122471163532443e-33	0.0	0.0	0.0	0.0	0.0	0.0	-4.868302394921402e-05	0.0	0.0	0.0	0.0005114651730838233	0.0	0.0	0.0	-0.0003085258792703036	-0.0	0.0	0.0	-0.0	0.0	-0.0	-0.0	-0.0	-0.0	0.0	0.0	0.0	0.0	0.0	2.347101366848025e-05	-0.0	-0.0	-0.0	-0.0	0.0	-0.0	0.0	0.0	-0.0	-0.0	0.0	0.0	0.0	0.0	0.0	-0.0	-0.0	-0.0	0.0	-0.0	-0.0003248292305805421	-0.0	0.0	-0.0	0.0	0.0	-0.0006894930539164679	2.3990282746589882e-15	-4.290417137552668e-05	-5.762445188164376e-06	-1.9860641016474498e-18	-0.0	-0.0	0.0	-0.0	-0.0
cg10028859	3.881820044560135e-33	-0.0	-0.0	-0.0	-0.0	-0.0	0.0	-2.6175746903335424e-05	0.0	0.0	0.0	0.00010216955488520753	0.0	-0.0	0.0	0.0	0.00017490457772136495	-0.0	0.0	0.0	0.0	-0.0	0.0	0.0	-0.0	-0.0	0.0	-0.0	-0.0	-0.0	0.0	0.0	0.0	0.0	0.0	0.0	0.0	-0.0	-0.0	-0.0	0.0	0.0	0.0	-0.0	0.0	0.0	0.0	0.0	0.0	-0.0	0.0	0.00027519089904077176	-0.0	0.0	-0.0	0.0	0.0	0.0	-2.8497183119230654e-15	0.0	-1.2066775037013262e-06	1.1245253719998245e-18	-0.0	-0.0	-0.0	0.0	0.0
cg08872550	6.171048409171506e-32	-0.0	0.0	0.0	-0.0	0.0	-0.0	-1.8394626962086062e-05	-0.0	0.0	-0.0	-0.0006718483410694222	-0.0	0.0	-0.0	-0.0	-0.00010229453803828573	-0.0	-0.0	-0.0	-0.0	0.0	-0.0	-0.0	0.0	-0.0	-0.0	-0.0	0.0	0.0	-0.0	-0.0	-0.0	-0.0	-0.0	-0.0	-0.0	0.0	0.0	0.0	0.0	0.0	0.0	0.0	-0.0	0.0	-0.0	-0.0	-0.0	-0.0	-0.0	9.832959980362931e-06	0.0	-0.0	-0.0	-0.0	-3.459320072157122e-05	-0.0	3.193580134397524e-15	-0.0	-9.57200767908646e-07	-2.0312505354792696e-18	-0.0	-0.0	-0.0	-0.0	-0.0
cg06521562	2.3758198833005502e-32	-0.0	-0.0	0.0	0.0	-0.0	-0.0	-5.22074537967242e-05	-0.0	-0.0	0.0	-5.57322451972435e-05	0.0	-0.0	-0.0	-0.0	0.00012873091344809014	0.0	0.0	0.0	-0.0	0.0	0.0	0.0	0.0	0.0	-0.0	0.0	-0.0	-0.0	0.0	0.0	0.0	0.0	0.0	0.0	0.0	-0.0	-0.0	-0.0	0.0	0.0	0.0	0.0	0.0	-0.0	0.0	0.0	0.0	-0.0	0.0002425682774553939	1.3426928639211347e-05	-0.0	0.0	0.0	-0.0	2.4126368838474376e-05	0.0	-3.3589175548439505e-15	8.810478536819928e-07	1.2269550306889476e-05	1.2506266983034993e-18	-0.0	-0.0	-3.6663496509108622e-06	0.0	-0.0
cg09984560	2.6663594429244246e-32	-0.0	0.0	-0.0	0.0	0.0	0.0	-1.871167124124797e-06	-0.0	0.0	0.0	-0.00022898178892999076	0.0	-0.0	-0.0	0.0	-0.000368564032459756	-0.0	0.0	-0.0	0.0	-0.0	0.0	-0.0	0.0	-0.0	0.0	0.0	-0.0	0.0	-0.0	-0.0	0.0	-0.0	-0.0	0.0	0.0	-0.0	-0.0	-0.0	-0.0	0.0	0.0	-0.0	-0.0	0.0	0.0	0.0	-0.0	-5.106525159259927e-05	-0.0	-0.0004865773265496166	0.0	0.0	-0.0	0.0	-0.0	-0.0	-6.771237019366298e-16	3.584416503167e-05	-3.3280717022041476e-06	9.876871490371298e-19	-0.0	0.0	-8.06984765605342e-06	-0.0	0.0
cg04316537	-7.014924910272575e-33	0.0	-0.0	-0.0	-0.0	-0.0	-0.0	-5.462163045098172e-05	-0.0	-0.0	-0.0	-0.0013046281551312028	-0.0	-0.0	-0.0	0.0	-7.875981918108771e-06	-0.0	0.0	0.0	0.0	-0.0	0.0	0.0	0.0	-0.0	-0.0	0.0	0.0	0.0	-0.0	-0.0	-0.0	-0.0	0.0	0.0	-0.0	0.0	0.0	0.0	0.0	-0.0	-0.0	-0.0	0.0	0.0	-0.0	-0.0	-0.0	-0.0	-0.0	0.0005072090773792763	0.0	-0.0	0.0	-0.0	-0.0	-0.0	-3.623555214584269e-15	-3.2938944251108885e-05	2.6909285174978854e-07	1.76783593557232e-18	-0.0	0.0	0.0	0.0	-0.0
cg15886060	-4.474640285349848e-32	-0.0	-0.0	-0.0	0.0	-0.0	0.0	4.2629296579690165e-06	0.0	0.0	0.0	0.0008332853794131956	0.0	-0.0	-0.0	-0.0	-3.348069844706874e-05	0.0	-0.0	-0.0	-0.0	0.0	-0.0	0.0	-0.0	-0.0	0.0	0.0	0.0	0.0	0.0	-0.0	-0.0	-0.0	-0.0	-0.0	0.0	0.0	0.0	0.0	0.0	0.0	0.0	0.0	0.0	-0.0	-0.0	0.0	0.0	0.0	0.0	-0.0	0.0	-0.0	0.0	0.0	0.0	0.0	8.834744466867647e-16	-1.2304277225004215e-05	7.346503449662338e-06	-6.287641931202713e-19	0.0	-0.0	0.0	-0.0	-0.0006916075681970591
cg18492256	2.646141752600853e-32	0.0	-0.0	-0.0	-0.0	0.0	0.0	-3.5481223613334244e-05	-0.0	-0.0	-0.0	-0.00017774451994583375	-0.0	-0.0	0.0	0.0	3.077128580540544e-05	-0.0	0.0	0.0	-0.0	0.0	-0.0	-0.0	-0.0	0.0	-0.0	-0.0	0.0	0.0	-0.0	-0.0	0.0	-0.0	-0.0	0.0	0.0	0.0	0.0	-0.0	0.0	-0.0	-0.0	0.0	-0.0	0.0	-0.0	0.0	0.0	-0.0	0.0	-0.0004389629808571519	0.0	-0.0	-0.0	-0.0	0.0	-0.0	5.155224061553317e-16	7.18608435854701e-05	6.210265170255601e-06	1.8939137229142983e-19	0.0	-0.0	-0.0	0.0	-0.0
cg25537399	-9.224454283378136e-32	-0.0	0.0	0.0	-0.0	-0.0	0.0	-1.0000154105720222e-05	-0.0	0.0	-0.0	-0.0006152246767539807	-5.015779954297338e-06	-0.0	-0.0	0.0	3.8035077951458166e-05	0.0	0.0	-0.0	0.0	-0.0	0.0	0.0	-0.0	0.0	0.0	0.0	-0.0	-0.0	0.0	0.0	0.0	-0.0	-0.0	-0.0	-0.0	-0.0	0.0	0.0	0.0	-0.0	-0.0	-0.0	0.0	0.0	0.0	0.0	0.0	-0.0	0.0	-0.000484859456490019	-0.0	0.0	-0.0	0.0	0.0	-0.0	-9.093481424018336e-16	-9.690651388618733e-06	-8.419884999936047e-06	5.706945326226234e-19	-0.0	-0.0	-0.0	-0.0	-0.00026667501291309726
cg10099795	-3.959030643109818e-32	-0.0	-0.0	0.0	-0.0	0.0	0.0	-4.083752186817986e-06	0.0	0.0	0.0	0.000710887472355136	2.646902723587125e-05	0.0	0.0	-0.0	-3.9929578394631984e-05	-0.0	0.0	-0.0	-0.0	-0.0	-0.0	-0.0	-0.0	-0.0	-0.0	-0.0	0.0	0.0	-0.0	-0.0	-0.0	-0.0	-0.0	-0.0	-0.0	0.0	0.0	0.0	-0.0	-0.0	0.0	-0.0	0.0	0.0	-0.0	-0.0	-0.0	-0.0	0.0	7.3551023841866855e-06	0.0	-0.0	-0.0	-0.0	-0.0	0.0	1.0802307337313845e-15	-3.5828169884386916e-05	-3.1618576336369913e-06	-9.489320477266277e-19	0.0	-0.0	1.0816163570182988e-06	0.0	0.0
cg08738297	-7.425775144016195e-32	0.0	0.0	-0.0	0.0	0.0	0.0	-9.014451132672977e-06	0.0	-0.0	-0.0	0.0007744214641898894	0.0	0.0	0.0	-0.0	9.982715193702891e-05	0.0	-0.0	-0.0	-0.0	-0.0	-0.0	-0.0	-0.0	0.0	0.0	-0.0	0.0	-0.0	0.0	-0.0	0.0	0.0	0.0	0.0	-0.0	0.0	0.0	-0.0	-0.0	0.0	-0.0	0.0	-0.0	-0.0	0.0	-0.0	0.0	0.0	-0.0	-0.0003025857463208385	-0.0	-0.0	-0.0	-0.0	0.0	-0.0	1.3987584118086517e-17	3.832009566822165e-05	-3.175733122752666e-06	1.1906493970770768e-19	0.0	-0.0	-0.0	-0.0	0.0
cg22697420	-7.824694721308035e-32	0.0	0.0	-0.0	0.0	-0.0	-0.0	2.3526612876041317e-05	0.0	-0.0	-0.0	-0.00015858636565856915	-0.0	-0.0	0.0	0.0	8.720569499691285e-05	-0.0	-0.0	-0.0	-0.0	0.0	-0.0	-0.0	0.0	0.0	-0.0	-0.0	0.0	-0.0	-0.0	-0.0	-0.0	0.0	0.0	-0.0	-0.0	0.0	0.0	-0.0	0.0	0.0	0.0	0.0	0.0	-0.0	0.0	-0.0	-0.0	-0.0	0.0	6.885066027156669e-05	-0.0	0.0	0.0	-0.0	-0.0	0.0	2.954119397263406e-17	-0.0	-3.403475147381512e-07	2.757727159939614e-19	0.0	0.0	-0.0	-0.0	-0.0
cg19620994	-1.1351862854787253e-32	0.0	0.0	-0.0	0.0	0.0	-0.0	5.023757894903153e-06	0.0	0.0	0.0	0.0002622270785392161	0.0	-0.0	0.0	-0.0	6.0846544856938335e-05	-0.0	-0.0	-0.0	-0.0	0.0	-0.0	-0.0	0.0	-0.0	-0.0	-0.0	0.0	-0.0	-0.0	-0.0	-0.0	-0.0	0.0	0.0	-0.0	-0.0	0.0	0.0	0.0	0.0	0.0	0.0	0.0	-0.0	0.0	-0.0	-0.0	0.0	-0.0	9.450059582239546e-05	-0.0	-0.0	-0.0	-0.0	-0.0	-0.0	-7.72220041433849e-20	1.8241399430197848e-05	2.7743468961790705e-06	9.969729068390138e-22	0.0	0.0	-3.243420453738299e-07	-0.0	0.0
cg26897152	-1.8307415604640017e-31	0.0	0.0	0.0	0.0	-0.0	-0.0	-1.6882427436000758e-06	0.0	0.0	0.0	0.00026930722276750143	0.0	0.0	0.0	-0.0	0.00011725909643681987	-0.0	-0.0	0.0	0.0	0.0	-0.0	-0.0	-0.0	-0.0	-0.0	-0.0	0.0	-0.0	-0.0	0.0	0.0	0.0	0.0	0.0	-0.0	0.0	0.0	-0.0	0.0	0.0	0.0	-0.0	-0.0	0.0	0.0	-0.0	-0.0	0.0	0.0	0.00028118121497476746	-0.0	0.0	0.0	-0.0	-0.0	-0.0	5.275030654228252e-16	3.953678559914534e-05	-1.7061842865234376e-06	-4.873072969324256e-19	0.0	-0.0	-1.1385329955919127e-06	0.0	0.0
cg06401914	3.346743709256802e-32	-0.0	-0.0	0.0	-0.0	-0.0	-0.0	-3.327424505446913e-05	-0.0	-0.0	-0.0	-0.0006495127359989416	-0.0	-0.0	-0.0	-0.0	-0.0002410546946461572	-0.0	0.0	-0.0	0.0	-0.0	-0.0	-0.0	0.0	-0.0	-0.0	-0.0	-0.0	0.0	-0.0	-0.0	-0.0	0.0	0.0	0.0	0.0	0.0	-0.0	-0.0	0.0	-0.0	-1.0293647046878317e-06	-0.0	-0.0	-0.0	0.0	0.0	-0.0	-8.146557458194643e-06	5.168021145839995e-05	0.00016142170196118392	0.0	0.0	-0.0	-0.0	-0.0	0.0	1.954898789148836e-15	-0.0	-7.302626191179093e-06	-1.0801522078345322e-18	-0.0	0.0	-0.0	-0.0	0.0
cg19888299	-6.637835240318856e-32	-0.0	0.0	-0.0	-0.0	-0.0	0.0	-1.07164071096578e-05	0.0	0.0	0.0	0.0005459981050175363	0.0	0.0	0.0	-0.0	4.9719511926983195e-05	-0.0	0.0	-0.0	0.0	-0.0	0.0	-0.0	-0.0	-0.0	0.0	-0.0	0.0	0.0	-0.0	-0.0	-0.0	-0.0	-0.0	-0.0	0.0	0.0	0.0	0.0	-0.0	-0.0	0.0	-0.0	0.0	0.0	-0.0	0.0	0.0	-0.0	0.0	-0.0005220091755796463	0.0	-0.0	-0.0	0.0	3.0915404394686143e-07	0.0	-4.445187992123559e-16	-3.052002271037896e-05	-2.661820453694109e-06	2.443109190925713e-19	-0.0	-0.0	-1.00529546593207e-06	-0.0	-0.00036878859303617143
cg06744481	-1.4000138650377434e-33	-0.0	-0.0	-0.0	-0.0	0.0	-0.0	8.707210441963843e-06	0.0	0.0	0.0	0.0004874076982634161	0.0	0.0	0.0	0.0	-8.407145565925963e-05	-0.0	-0.0	0.0	0.0	-0.0	-0.0	-0.0	0.0	-0.0	0.0	0.0	-0.0	0.0	0.00029125199773374346	0.0	0.0	-0.0	-0.0	0.0	-0.0	0.0	0.0	0.0	0.0	-0.0	-0.0	-0.0	0.0	0.0	0.0	-0.0	0.0	-0.0	-0.0	0.0005062460732539602	0.0	0.0	0.0	0.0	-0.0	0.0	-1.9211034359762502e-15	8.263764434201525e-07	-2.4335190716169325e-06	1.2792318599239203e-19	0.0	-0.0	-0.0	-0.0	0.0
cg14135214	5.018801512900199e-32	0.0	0.0	0.0	0.0	0.0	-0.0	-1.6096123346446558e-05	-0.0	-0.0	-0.0	-0.0004766293563311041	0.0	-0.0	-0.0	-0.0	0.00013421214419311132	0.0	0.0	-0.0	0.0	0.0	-0.0	-0.0	0.0	-0.0	-0.0	0.0	0.0	-0.0	0.0	-0.0	-0.0	-0.0	-0.0	0.0	-0.0	0.0	0.0	-0.0	-0.0	-0.0	0.0	0.0	0.0	-0.0	0.0	-0.0	-0.0	0.0	-0.0	-0.0003914049288780797	-0.0	-0.0	0.0	0.0	-0.0	-0.0	9.032494613650825e-16	5.4396900268302756e-05	4.05202031410979e-06	-3.5769211050877315e-19	-0.0	-0.0	0.0	-0.0	-0.0
cg21275526	-1.0526533562542818e-31	0.0	-0.0	0.0	0.0	0.0	-0.0	1.0571421385188017e-05	0.0	-0.0	-0.0	-0.0005521806603833453	-0.0	-0.0	-0.0	-0.0	-0.00017545933438985764	0.0	-0.0	0.0	-0.0	0.0	-0.0	-0.0	-0.0	0.0	-0.0	-0.0	0.0	0.0	-8.802373922784991e-06	-0.0	-0.0	0.0	0.0	-0.0	0.0	0.0	0.0	-0.0	0.0	0.0	-0.0	0.0	0.0	-0.0	0.0	-0.0	-0.0	-2.5510917924868075e-05	0.0	-0.0003488258244553081	0.0	0.0	0.0	-0.0	-0.0	-0.0	-1.5192861673364245e-16	2.3139336757756138e-05	2.1684403488727723e-06	-1.249076382774599e-19	0.0	-0.0	1.2664246405961847e-05	0.0	-0.0
cg09650559	-1.02872961151763e-32	-0.0	0.0	0.0	-0.0	-0.0	0.0	-4.963260546685735e-06	0.0	0.0	0.0	0.0004013448882056139	-0.0	0.0	-0.0	-0.0	-0.000208971223339551	0.0	0.0	-0.0	0.0	-0.0	0.0	0.0	-0.0	-0.0	-0.0	0.0	0.0	0.0	0.0	0.0	-0.0	-0.0	-0.0	-0.0	0.0	-0.0	0.0	0.0	-0.0	-0.0	-0.0	-0.0	0.0	0.0	-0.0	0.0	0.0	-0.0	-0.0	-2.499299883505099e-05	-0.0	0.0	0.0	0.0	-0.0	0.0	-5.2648612181204464e-17	-1.6499692050180223e-05	-4.471090545779764e-06	5.667001729154678e-20	0.0	-0.0	0.0	0.0	0.0
cg15430464	-8.714541520396949e-32	0.0	-0.0	0.0	0.0	0.0	0.0	3.14179543728912e-05	0.0	0.0	0.0	-0.00024666298094143434	-4.292514445895817e-07	-0.0	0.0	0.0	-4.827961779218375e-05	0.0	-0.0	-0.0	0.0	0.0	-0.0	-0.0	0.0	-0.0	0.0	0.0	-0.0	-0.0	-0.00010325321979826194	0.0	0.0	0.0	0.0	-0.0	-0.0	-0.0	0.0	0.0	0.0	0.0	0.0	0.0	-0.0	-0.0	0.0	0.0	-0.0	-5.830326119608826e-06	-0.0	-0.0005427610740007275	0.0	0.0	-0.0	-0.0	-0.0	-0.0	-4.435388507467314e-16	5.687638021163579e-05	4.337392498372057e-06	-1.4161099311560053e-19	-0.0	-0.0	-0.0	0.0	-2.214547163236428e-05
cg11203020	1.4969736788567273e-31	0.0	0.0	-0.0	-0.0	-0.0	0.0	-2.598680946872381e-05	0.0	0.0	0.0	0.0006711554887069779	0.0	0.0	0.0	-0.0	-0.00011355898754172689	-0.0	-0.0	-0.0	0.0	-0.0	0.0	0.0	0.0	0.0	0.0	0.0	0.0	-0.0	-0.0	0.0	0.0	-0.0	-0.0	-0.0	-0.0	-0.0	-0.0	-0.0	0.0	0.0	-0.0	-0.0	0.0	0.0	0.0	0.0	0.0	-0.0	-0.0	0.0008287007530842513	0.0	0.0	0.0	0.0	-0.0	0.0	4.1303026609146315e-16	-3.584012433503949e-05	-6.668704573731841e-06	-3.1393776403692593e-19	-0.0	-0.0	0.0	0.0	-0.0011096257610119452
cg09382161	7.950191477499477e-33	-0.0	-0.0	-0.0	0.0	0.0	0.0	-1.4080410093242368e-05	-0.0	0.0	0.0	0.0003036790216092278	-0.0	0.0	0.0	0.0	0.0001644949866177762	-0.0	-0.0	-0.0	0.0	0.0	-0.0	0.0	0.0	0.0	-0.0	0.0	-0.0	-0.0	-0.0	-0.0	-0.0	0.0	0.0	0.0	-0.0	-0.0	-0.0	-0.0	-0.0	0.0	0.0	-0.0	-0.0	-0.0	0.0	0.0	0.0	0.0	0.0	0.0001320322071071482	-0.0	0.0	-0.0	0.0	0.0	-0.0	-2.919782629176912e-16	4.0900318330766455e-05	-5.228253461031405e-06	3.0028759926149746e-19	-0.0	0.0	-1.7281391834969184e-05	-0.0	-0.0
cg23430228	-1.414835397954468e-32	0.0	-0.0	-0.0	0.0	-0.0	-0.0	-2.7482024263337394e-05	-0.0	-0.0	-0.0	-0.0004707993133383587	-0.0	-0.0	-0.0	-0.0	0.00014536266777511462	-0.0	-0.0	-0.0	0.0	0.0	0.0	0.0	-0.0	0.0	-0.0	0.0	0.0	-0.0	0.0	-0.0	-0.0	0.0	-0.0	0.0	0.0	-0.0	-0.0	-0.0	0.0	0.0	-0.0	-0.0	-0.0	0.0	0.0	-0.0	-0.0	-0.0	-0.0	-0.00020655295509505045	-0.0	0.0	0.0	-0.0	-0.0	-0.0	4.2840209400182524e-16	6.197724564978631e-05	2.4359390338861357e-06	2.8604203301707987e-19	-0.0	0.0	-0.0	0.0	-0.0
cg13506281	4.4366971136600034e-33	0.0	-0.0	0.0	-0.0	-0.0	0.0	1.5652677817646007e-06	0.0	0.0	-0.0	-0.00013769707261616744	-0.0	0.0	0.0	0.0	-0.0	0.0	-0.0	0.0	-0.0	-0.0	0.0	-0.0	0.0	0.0	-0.0	0.0	-0.0	-0.0	0.0	0.0	0.0	0.0	0.0	0.0	0.0	-0.0	-0.0	-0.0	0.0	-0.0	0.0	0.0	0.0	-0.0	-0.0	0.0	0.0	0.0	-0.0	-0.00023136214161651285	0.0	0.0	-0.0	0.0	0.0	0.0	-9.593371312057191e-16	4.323837619729509e-05	1.2826783958922904e-05	-3.5240346897488727e-19	-0.0	-0.0	-0.0	-0.0	0.0
cg26846943	4.5841961308957363e-32	-0.0	-0.0	0.0	-0.0	-0.0	0.0	-4.934985014487896e-06	0.0	0.0	0.0	0.0001597414272864361	0.0	-0.0	-0.0	-0.0	-0.00018492196553783046	0.0	-0.0	0.0	-0.0	0.0	-0.0	-0.0	0.0	-0.0001318698436650955	-0.0	-0.0	0.0	0.0	0.0	0.0	0.0	0.0	0.0	0.0	0.0	-0.0	0.0	0.0	0.0	-0.0	-0.0	-0.0	-0.0	0.0	-0.0	-0.0	0.0	-0.0	-0.000454278430886348	-0.0001949740098392514	0.0	0.0	0.0	-0.0	-2.778121627619586e-06	0.0	-5.793647428961433e-17	-0.0	5.083400925628524e-06	-1.2043597739764497e-19	0.0	-0.0	0.0	0.0	0.0
cg17541483	-7.807503894835847e-33	-0.0	0.0	-0.0	-0.0	-0.0	0.0	8.559568215861426e-06	0.0	-0.0	-0.0	-0.0001476432343678576	-8.610891308711633e-06	-0.0	-0.0	0.0	-7.675757781648574e-05	-0.0	0.0	-0.0	-0.0	-0.0	0.0	-0.0	-0.0	-0.0	0.0	-0.0	-0.0	0.0	0.0	-0.0	0.0	-0.0	0.0	-0.0	0.0	0.0	0.0	0.0	0.0	-0.0	-0.0	-0.0	0.0	0.0	0.0	-0.0	0.0	0.0	6.148969933274518e-05	0.00027003688348493183	-0.0	0.0	-0.0	0.0	0.0	0.0	4.760300539972295e-18	-2.700126984103865e-05	-6.4588259194356515e-06	2.9587068292731216e-19	0.0	-0.0	0.0	-0.0	-0.00028571586586972463
cg09970055	-6.486476653930287e-32	0.0	-0.0	-0.0	0.0	-0.0	0.0	8.904000750958359e-07	-0.0	-0.0	-0.0	-0.0005106155746106312	-0.0	0.0	0.0	0.0	-8.1818379845396e-05	0.0	-0.0	0.0	0.0	0.0	-0.0	-0.0	0.0	-0.0	-0.0	-0.0	0.0	-0.0	-0.0	0.0	0.0	0.0	0.0	0.0	0.0	-0.0	-0.0	-0.0	-0.0	0.0	-0.0	0.0	-0.0	0.0	0.0	-0.0	0.0	-0.0	0.0	-0.0001916681712679071	-0.0	-0.0	-0.0	-0.0	0.0	-0.0	8.3350737939941405e-16	4.876847235429837e-05	-1.2936648611140926e-05	-9.793551094544808e-19	-0.0	0.0	9.817227141646782e-06	0.0	0.0
cg14504168	5.28751413072807e-32	0.0	0.0	-0.0	-0.0	-0.0	-0.0	-1.0872519900513235e-05	0.0	-0.0	-0.0	-0.00018694906893635226	-0.0	0.0	0.0	-0.0	-0.00014033460204130352	0.0	0.0	0.0	0.0	-0.0	0.0	0.0	0.0	0.0	0.0	-0.0	-0.0	-0.0	0.0	0.0	-0.0	0.0	-0.0	0.0	0.0	-0.0	-0.0	0.0	-0.0	0.0	0.0	0.0	0.0	-0.0	0.0	0.0	0.0	0.0	-0.0	0.0004961799755042233	0.0	0.0	0.0	0.0	-0.0	0.0	5.869737447108514e-16	-2.487083658715421e-05	4.500534308006226e-06	-2.57478354750119e-19	0.0	0.0	0.0	0.0	5.56578400753753e-05
cg14607091	1.4643101984373998e-32	-0.0	-0.0	-0.0	-0.0	0.0	0.01615604572591291	9.843224086335246e-06	0.0	0.0	-0.0	-0.00048089775565036106	-0.0	0.0	0.0	0.0	-0.00011446939116041552	0.0	0.0	-0.0	0.0	-0.0	0.0	-0.0	0.0	-0.0	-0.0	-0.0	0.0	-0.0	0.0	0.0	-0.0	0.0	-0.0	-0.0	-0.0	-0.0	-0.0	-0.0	0.0	0.0	-0.0	0.0	0.0	-0.0	0.0	0.0	-0.0	-3.001491078600404e-07	0.0	0.0005006312359010571	-0.0	0.0	0.0	-0.0	2.2681324353942358e-05	0.0	-6.25678568266846e-16	-6.484138308214924e-06	1.2095789671492521e-06	1.4785723236593005e-19	0.0	0.0	-0.0	0.0	0.00011098609989514531
cg09141221	-5.843568277422097e-32	0.0	0.0	0.0	-0.0	-0.0	-0.0	-1.2449690578334118e-05	-0.0	0.0	0.0	0.0006974749693639545	0.0	-0.0	-0.0	-0.0	7.804629365909025e-06	0.0	-0.0	0.0	0.0	-0.0	0.0	0.0	-0.0	0.00017424974258774676	0.0	-0.0	0.0	0.0	-0.0	-0.0	0.0	-0.0	-0.0	-0.0	0.0	-0.0	-0.0	0.0	0.0	0.0	-0.0	0.0	-0.0	-0.0	0.0	0.0	0.0	0.0	0.0	-0.00020980356643897737	-0.0	-0.0	-0.0	-0.0	0.0	-0.0	-3.124422619609115e-15	-0.0	9.844470853544408e-06	2.043130286415742e-18	-0.0	0.0	0.0	-0.0	-0.0
cg19273796	1.6107496753633916e-32	-0.0	0.0	0.0	-0.0	-0.0	0.0	1.742417382123018e-05	-0.0	0.0	0.0	0.001277985892530903	-0.0	-0.0	-0.0	0.0	-9.255104705797244e-07	0.0	0.0	-0.0	-0.0	-0.0	0.0	0.0	-0.0	-0.0	0.0	0.0	-0.0	0.0	-0.0	0.0	0.0	-0.0	-0.0	-0.0	0.0	0.0	0.0	-0.0	-0.0	-0.0	-0.0	-0.0	0.0	0.0	0.0	0.0	-0.0	-0.0	-0.0	-0.0003719980351106276	-0.0	-0.0	0.0	0.0	-0.0	-0.0	-1.1582997755800285e-15	-5.570915755846802e-05	4.073610269202548e-06	4.847330230253437e-19	-0.0	0.0	7.905740976697527e-06	0.0	-0.0011663225744402844
cg11659394	2.5507019592418348e-33	0.0	0.0	-0.0	-0.0	0.0	-0.0	-1.0237517487977258e-05	-0.0	-0.0	-0.0	-0.0014239449934383538	-0.0	-0.0	-0.0	-0.0	0.0001823105074940927	-0.0	0.0	0.0	-0.0	-0.0	-0.0	-0.0	-0.0	-0.0	0.0	-0.0	0.0	0.0	-0.0	-0.0	-0.0	-0.0	-0.0	-0.0	0.0	0.0	0.0	0.0	-0.0	-0.0	-0.0	-0.0	-0.0	0.0	-0.0	-0.0	0.0	0.0	0.0	0.00046572059392153823	0.0	-0.020650471001273433	0.0	-0.0	0.0	-0.0	1.7111464041039448e-15	1.455943065113413e-06	4.845725754915206e-06	-2.4822220117259307e-19	0.0	-0.0	-0.0	-0.0	-0.0
cg16068104	2.4185131733277204e-32	-0.0	0.0	0.0	0.0	-0.0	0.0	-1.4461230589711067e-05	-0.0	0.0	0.0	0.0009762633059564377	0.0	0.0	0.0	-0.0	-0.0003975736010948348	0.0	-0.0	0.0	-0.0	0.0	-0.0	0.0	-0.0	0.0	0.0	0.0	0.0	-0.0	0.0	0.0	0.0	0.0	0.0	0.0	-0.0	-0.0	-0.0	0.0	-0.0	0.0	-0.0	0.0	0.0	0.0	-0.0	-0.0	-0.0	-0.0	0.0	0.00013257753714946015	-0.0	0.0	-0.0	-0.0	-0.0	-0.0	-4.398512132942901e-16	-8.28788904765691e-06	-1.714009990495032e-05	1.1234008183219774e-20	-0.0	-0.0	5.997572240068166e-06	-0.0	-0.0
cg02864688	1.3134538492321346e-32	-0.0	-0.0	0.0	0.0	0.0	0.0	8.21432258362865e-06	0.0	0.0	0.0	-0.0009455035583918212	0.0	-0.0	-0.0	0.0	-6.161469720885393e-05	0.0	-0.0	0.0	-0.0	0.0	-0.0	-0.0025644818988732106	0.0	-0.0	-0.0	-0.0	0.0	-0.0	0.00011851508932815421	0.0	0.0	0.0	0.0	0.0011743819334619444	-0.0	0.0	0.0	0.0	-0.0	-0.0	0.0	0.0	-0.0	-0.0	-0.0	-0.0	0.0	-0.0	0.0	0.00020661153202462888	0.0	0.0	-0.0	-0.0	-0.0	0.0	-3.0049525372378923e-15	1.9721860505147433e-05	5.307345823512402e-06	1.338303302338183e-18	0.0	-0.0	-0.0	0.0	-0.0
cg14799008	-5.339513967692867e-32	0.0	0.0	0.0	-0.0	0.0	-0.0	-2.1437825792927036e-05	-0.0	0.0	-0.0	0.0009196007936082066	0.0	-0.0	0.0	-0.0	-0.00024051877060571504	0.0	-0.0	0.0	0.0	-0.0	0.0	0.0	-0.0	-0.0	-0.0	-0.0	0.0	0.0	0.0	-0.0	0.0	0.0	-0.0	-0.0	-0.0	-0.0	0.0	0.0	-0.0	0.0	0.0	-0.0	-0.0	-0.0	-0.0	0.0	-0.0	-0.0	-0.0	6.458460421903168e-05	-0.0	-0.0	-0.0	0.0	0.0	-0.0	-1.747245278357784e-16	0.0	7.174956476997904e-06	4.832757938167591e-20	-0.0	-0.0	-0.0	0.0	-0.0
cg03222799	6.526566301482073e-32	-0.0	-0.0	0.0	-0.0	-0.0	-0.0	1.2173951542587007e-05	-0.0	0.0	0.0	0.0	0.0	-0.0	-0.0	0.0	-1.7682027860058093e-05	0.0	0.0	0.0	0.0	-0.0	0.0	0.0	-0.0	-0.0	0.0	0.0	-0.0	0.0	0.0	0.0	0.0	0.0	-0.0	-0.0	-0.0	-0.0	-0.0	0.0	0.0	-0.0	-0.0	-0.0	-0.0	0.0	0.0	0.0	-0.0	-0.0	0.0	0.00019874202209461695	0.0	0.0	-0.0	0.0	0.0	0.0	-1.0806638937111584e-15	-2.808423383225618e-05	-1.0078764324733662e-05	2.9119252622333736e-19	-0.0	-0.0	-0.0	0.0	-0.0
cg12799881	-4.012093941183362e-32	-0.0	0.0	-0.0	-0.0	0.0	-0.0	-3.3566077285182936e-05	0.0	-0.0	-0.0	-0.0004432233579183614	0.0	0.0	0.0	-0.0	0.0001465547731943537	-0.0	-0.0	0.0	-0.0	0.0	0.0	-0.0	-0.0	0.0	0.0	-0.0	-0.0	-0.0	0.0	0.0	0.0	-0.0	-0.0	-0.0	0.0	0.0	0.0	0.0	0.0	-0.0	-0.0	-0.0	-0.0	0.0	-0.0	0.0	0.0	0.0	0.0	-0.0004419961469906553	0.0	-0.0	-0.0	-0.0	-0.0	0.0	3.2217948483187624e-15	-3.6976996051649194e-06	1.093031048387074e-05	-1.8141640981422925e-18	0.0	-0.0	-0.0	-0.0	0.0
cg16682773	1.8117712775952237e-32	-0.0	0.0	-0.0	-0.0	-0.0	0.0	-2.8096873038740828e-08	0.0	0.0	0.0	0.0005378957636502606	0.0	-0.0	-0.0	-0.0	1.047538965200793e-05	-0.0	-0.0	-0.0	0.0	-0.0	0.0	0.0	0.0	0.0	-0.0	-0.0	-0.0	-0.0	-0.0	0.0	-0.0	-0.0	-0.0	-0.0	-0.0	-0.0	0.0	-0.0	0.0	0.0	0.0	0.0	0.0	-0.0	-0.0	0.0	0.0	9.655369442778714e-06	-0.0	-0.0002283835187887184	0.0	0.0	-0.0	0.0	-0.0	-0.0	1.374081844470746e-15	-3.858104326272456e-05	1.6073392231671984e-05	-5.684505166507491e-19	-0.0	0.0	-5.493333736150835e-06	-0.0	0.0
cg01870865	-8.468147594333897e-32	0.0	0.0	-0.0	0.0	0.0	-0.0	-2.6155066017664242e-05	0.0	-0.0	-0.0	-9.985310680381973e-05	-0.0	-0.0	-0.0	-0.0	-0.0001590664562798969	-0.0	-0.0	0.0	0.0	0.0	-0.0	-0.0	0.0	0.0	-0.0	-0.0	0.0	0.0	0.0	-0.0	-0.0	0.0	0.0	0.0	0.0	0.0	-0.0	-0.0	0.0	0.0	-0.0	0.0	0.0	-0.0	0.0	-0.0	-0.0	-0.0	-0.0	-0.0008351878972252527	0.0	0.0	-0.0	-0.0	-0.0	-0.0	-3.2832172750759807e-16	0.0	4.318897111895616e-06	2.9706301076845677e-19	0.0	0.0	1.0310693568048312e-07	-0.0	0.0
cg05784274	-8.912444807243018e-32	0.0	-0.0	-0.0	-0.0	0.0	0.0	-2.379392892013175e-05	0.0	-0.0	-0.0	-0.001289611967214058	-0.0	-0.0	-0.0	0.0003643570140769059	-5.7196040657260727e-05	-0.0	-0.0	0.0	-0.0	-0.0	0.0	0.0	-0.0	-0.0	0.0	0.0	-0.0	-0.0	-0.0003270491293456025	-0.0	0.0	-0.0	0.0	0.0	-0.0	-0.0	-0.0	0.0	-0.0	-0.0	0.0	-0.0	0.0	0.0	0.0	0.0	-0.0	0.0	0.00020219508550164568	0.0005306048633581954	0.0	0.0	0.0	-0.0	0.0	-0.0	-2.9325418522889862e-15	2.5860415553096043e-05	4.480825887439132e-06	1.5717970749149926e-18	-0.0	-0.0	0.0	-0.0	0.0
cg03183215	6.401005598091817e-32	-0.0	-0.0	-0.0	0.0	0.0	0.0	-7.786174159023806e-06	-0.0	0.0	0.0	-0.00026086071275867686	-0.0	0.0	0.0	0.0	0.0003542125804966411	-0.0	-0.0	-0.0	0.0	-0.0	0.0	0.0	-0.0	-0.0	0.0	-0.0	-0.0	0.0	-0.0	0.0	0.0	-0.0	0.0	-0.0	0.0	0.0	0.0	0.0	-0.0	-0.0	0.0	-0.0	0.0	0.0	0.0	0.0	-0.0	-0.0	-0.0	0.0004926623385426124	-0.0	0.0	0.0	0.0	-0.0	0.0	-5.426805033149425e-17	-1.6382219630430806e-05	-2.6592258952470336e-05	-6.74255163569648e-20	-0.0	-0.0	-0.0	-0.0	-0.0
cg16448126	-1.9640579749415563e-31	0.0	0.0	0.0	0.0	0.0	-0.0	3.631126367280366e-07	-0.0	0.0	0.0	-0.00024889522017955163	0.0	0.0	0.0	-0.0	5.041156390448949e-05	0.0	-0.0	0.0	-0.0	0.0	-0.0	-0.0	0.0	1.2109931323607622e-05	-0.0	-0.0	0.0	-0.0	9.464335728317748e-06	0.0	0.0	0.0	0.0	0.0015004287884354112	-0.0	-0.0	-0.0	0.0	0.0	0.0	0.0	0.0	-0.0	-0.0	0.0	-0.0	0.0	-0.0	-0.0	-9.744655941810588e-05	-0.0	0.0	-0.0	-0.0	-0.0	0.0	5.354630396124701e-16	2.528590353884616e-05	-2.8034980140127374e-06	-8.943022864957527e-19	0.0	-0.0	1.5279098621806265e-05	0.0	0.0013445358101576376
cg26274380	-3.8389819243581243e-32	-0.0	-0.0	-0.0	-0.0	-0.0	-0.0	-2.653531351859239e-05	0.0	-0.0	-0.0	-0.000673721875719152	-0.0	-0.0	0.0	-0.0	-0.0001970728094609918	0.0	-0.0	0.0	0.0	-0.0	-0.0	0.0	-0.0	0.0	0.0	-0.0	0.0	0.0	-0.0	0.0	-0.0	0.0	0.0	0.0	-0.0	0.0	0.0	0.0	0.0	0.0	0.0	-0.0	0.0	-0.0	0.0	-0.0	0.0	0.0	-0.0	0.0009560253006958427	0.0	0.0	0.0	-0.0	0.0	0.0	-2.1741977469018168e-15	-3.667276718970776e-05	-2.7054799630634106e-06	1.5069831768909708e-18	0.0	-0.0	8.614764326207615e-07	0.0	-0.0
cg11873275	-5.187252084919121e-32	-0.0	-0.0	0.0	-0.0	-0.0	0.01382889933543659	-1.0377234385930128e-05	-0.0	0.0	0.0	0.001489389701548969	1.104176807130177e-05	0.0	0.0	0.0	-0.00020315053757035323	0.0	-0.0	-0.0	-0.0	-0.0	0.0	0.0	-0.0	-0.0	-0.0	0.0	0.0	0.0	-0.0	-0.0	0.5020953742774937	0.0	0.0	0.0	0.0	0.0	-0.0	-0.0	-0.0	-0.0	-0.0	0.0	-0.0	0.0	-0.0	-0.0	-0.0	-5.78175369253354e-06	-0.0005394330003763254	-1.761991724521007e-05	0.0	-0.0	-0.0	-0.0	-0.0	-0.0	1.1744605693413939e-15	-2.5980540603237142e-05	-1.0189266155455792e-05	-9.434900643800502e-20	-0.0	0.0	6.148333620750602e-06	0.0	-0.0
ch.2.102685272R	-5.543022977615981e-33	0.0	0.0	-0.0	0.0	-0.0	0.0	-1.4087069272887637e-05	-0.0	0.0	0.0	-0.0004090683231441502	-0.0	0.0	0.0	0.0	0.0001817262950898173	-0.0	0.0	0.0	-0.0	0.0	-0.0	-0.0	-0.0	0.0	0.0	0.0	-0.0	0.0	-0.0	0.0	-0.0	0.0	0.0	-0.0	0.0	-0.0	-0.0	-0.0	0.0	0.0	-0.0	-0.0	0.0	0.0	0.0	0.0	-0.0	-0.0	0.0	-0.00013866805731363848	-0.0	-0.0	-0.0	0.0	0.0	-0.0	1.3432091515467084e-16	5.907020084932597e-05	-3.570084307375022e-06	-5.774221998617006e-20	0.0	0.0	-0.0	0.0	0.0
cg16606561	6.041888020938007e-32	0.0	0.0	0.0	-0.0	-0.0	0.0	5.065776935723758e-07	-0.0	0.0	0.0	-1.198773811804018e-05	0.0	0.0	0.0	0.0	-0.00023009754442931873	0.0	-0.0	0.0	0.0	-0.0	-0.0	-0.0	0.0	0.0	0.0	0.0	-0.0	-0.0	-0.0	0.0	-0.0	0.0	0.0	0.0	0.0	0.0	0.0	-0.0	-0.0	-0.0	0.0	0.0	0.0	-0.0	0.0	0.0	0.0	-0.0	0.0005487829495474584	-0.00030541071153640596	-0.0	-0.0	-0.0	0.0	2.8309731277973746e-05	-0.0	-2.7750650965104103e-15	1.5238938325254854e-05	4.114167431923946e-06	1.5003501695272634e-18	-0.0	-0.0	-3.391247532229918e-06	-0.0	-0.0
rs886040321	3.1548363167792154e-32	-0.0	-0.0	0.0	-0.0	-0.0	0.0	7.654324816647136e-06	0.0	0.0	0.0	0.00044921913414124753	0.0	0.0	0.0	0.0	0.00019886839037602347	-0.0	0.0	-0.0	0.0	-0.0	0.0	0.0	0.0	0.0	0.0	0.0	-0.0	-0.0	0.0004425236562823996	0.0	0.0	0.0	0.0	0.0	0.0	-0.0	0.0	0.0	-0.0	0.0	0.0	0.0	-0.0	-0.0	-0.0	-0.0	0.0	0.0	-0.0	-0.00033234205567995306	-0.0	0.0	-0.0	0.0	0.0	-0.0	-2.5491762173794574e-15	-4.1039985595993306e-05	4.11971442276802e-06	1.119703301928722e-18	-0.0	0.0	-4.718935401980215e-06	0.0	0.0
cg13939380	-8.514023555761228e-32	0.0	0.0	-0.0	0.0	0.0	0.0	1.67844925047704e-05	0.0	-0.0	0.0	-8.194005001085138e-05	-0.0	-0.0	0.0	-0.0	5.70168144665603e-05	-0.0	-0.0	0.0	0.0	0.0	-0.0	-0.0	0.0	-0.0	-0.0	-0.0	0.0	0.0	0.0	0.0	-0.0	0.0	0.0	0.0	-0.0	0.0	0.0	0.0	-0.0	0.0	0.0	0.0	-0.0	-0.0	0.0	-0.0	0.0	-0.0	-0.0	0.0002194086299472226	0.0	0.0	0.0	-0.0	-0.0	0.0	-1.1925253591066143e-16	3.28456315340042e-05	5.535105714913727e-07	3.334403627362599e-20	0.0	0.0	0.0	-0.0	0.0
cg09432590	-1.1913885835551697e-32	-0.0	-0.0	-0.0	-0.0	-0.0	-0.0	2.091174058889271e-06	0.0	-0.0	-0.0	-0.0007197746947741008	-0.0	-0.0	-0.0	-0.0	9.295054226676709e-06	-0.0	0.0	-0.0	0.0	0.0	-0.0	-0.0	0.0	0.0	-0.0	-0.0	-0.0	0.0	0.0	-0.0	-0.0	-0.0	-0.0	-0.0	-0.0	0.0	-0.0	0.0	-0.0	-0.0	0.0	-0.0	-0.0	0.0	0.0	0.0	0.0	-0.0	-0.0	-0.0009313476716764014	0.0	-0.0	-0.0	0.0	-0.0	-0.0	1.2329909246108738e-15	0.0	-4.058581165058465e-08	-5.838395611036676e-19	0.0	0.0	-0.0	-0.0	-0.0015492161001825356
cg00898017	6.895735679784303e-33	0.0	-0.0	0.0	-0.0	-0.0	-0.0	-2.2678300038756168e-05	0.0	-0.0	-0.0	-0.00044475792342858934	-0.0	-0.0	-0.0	-0.0	2.6120123702269573e-06	0.0	-0.0	-0.0	0.0	-0.0	0.0	0.0	0.0	0.0	-0.0	-0.0	-0.0	-0.0	-0.0	0.0	-0.0	0.0	-0.0	0.0	0.0	0.0	-0.0	-0.0	-0.0	0.0	0.0	0.0	-0.0	-0.0	-0.0	-0.0	-0.0	-0.0	-0.00021684852506147326	-0.0009314052522135237	-0.0	0.0	-0.0	0.0	-0.0	-0.0	-1.03611801934496e-15	2.573854449803822e-05	-7.657998570469442e-06	4.8940441409237035e-19	0.0	-0.0	-0.0	-0.0	-0.0
cg02501796	-4.3720512755595925e-33	-0.0	-0.0	0.0	0.0	-0.0	0.0	8.999852150062604e-06	0.0	0.0	0.0	8.066884087213564e-05	-0.0	-0.0	-0.0	-0.0	0.0001406805717124959	-0.0	0.0	0.0	0.0	0.0	0.0	-0.0	0.0	0.0	-0.0	0.0	-0.0	0.0	0.0	0.0	0.0	-0.0	-0.0	-0.0	-0.0	-0.0	0.0	-0.0	-0.0	-0.0	0.0	0.0	-0.0	-0.0	0.0	0.0	-0.0	0.0	0.0	-0.0005647282373066088	0.0	0.0	0.0	0.0	0.0	-0.0	1.0886427077908376e-15	9.933388279896568e-06	-8.159014738802926e-07	-3.6926798126038194e-19	0.0	0.0	-2.4099868903058795e-05	-0.0	-0.0
cg10427868	7.154148561125651e-32	-0.0	0.0	-0.0	-0.0	0.0	0.0	-1.3851335470046582e-05	0.0	0.0	0.0	-0.0	-0.0	0.0	0.0	0.0	-0.00018797789394134923	0.0	-0.0	-0.0	-0.0	-0.0	0.0	0.0	-0.0	-0.0	0.0	0.0	0.0	0.0	0.0	0.0	-0.0	-0.0	-0.0	-0.0	-0.0	0.0	0.0	-0.0	0.0	0.0	-0.0	-0.0	0.0	0.0	-0.0	-0.0	0.0	-0.0	0.0	-0.00020668589905611907	0.0	-0.0	-0.0	0.0	-0.0	0.0	1.2678971677027766e-15	0.0	5.3552845326035385e-06	-3.585544811598548e-19	0.0	-0.0	0.0	-0.0	0.0
cg14680509	1.3828589396376424e-31	0.0	0.0	0.0	0.0	-0.0	-0.0	1.1863700058623011e-05	-0.0	0.0	-0.0	-0.0002874065764043629	0.0	-0.0	-0.0	-0.0	0.00022688653332195857	0.0	0.0	-0.0	0.0	0.0	-0.0	-0.0	0.0	-0.0	0.0	-0.0	-0.0	0.0	-0.0	0.0	0.0	-0.0	-0.0	0.0	-0.0	0.0	0.0	-0.0	0.0	0.0	0.0	0.0	-0.0	0.0	-0.0	0.0	-0.0	0.0	0.0	-2.993574732163404e-05	-0.0	0.0	0.0	0.0	0.0	-0.0	-1.7306523244888644e-16	-3.377945940251512e-05	1.2935061648065445e-06	1.4124028973038377e-19	0.0	0.0	-1.7482170456274608e-06	-0.0	-0.0
cg24901752	7.121129041848793e-32	-0.0	-0.0	0.00011480599125126134	0.0	-0.0	-0.0	-9.701514694689865e-07	0.0	-0.0	-0.0	0.0003264078619578484	0.0	0.0	0.0	-0.0	3.0041122405791618e-05	0.0	0.0	-0.0	0.0	0.0	-0.0	-0.0	-0.0	0.0	-0.0	-0.0	0.0	0.0	-0.0	0.0	-0.0	0.0	0.0	0.0	-0.0	0.0	0.0	-0.0	0.0	0.0	0.0	0.0	0.0	-0.0	0.0	-0.0	-0.0	-0.0	-0.00026130580275130307	-0.00010154045771392517	-0.0	-0.0	-0.0	0.0	-0.0	-0.0	-2.561758725886403e-16	9.044649913493738e-06	3.4895974458861197e-06	2.1146778114021335e-19	0.0	0.0	0.0	-0.0	-0.0005969408695118817
cg09797974	-7.480909794978802e-32	0.0	0.0	-0.0	0.0	0.0	0.0	5.9655335163933756e-06	0.0	0.0	0.0	-0.0001980962627361724	0.0	0.0	0.0	-0.0	-0.0	-0.0	-0.0	0.0	0.0	0.0	-0.0	-0.0	0.0	0.0	-0.0	-0.0	0.0	0.0	0.0	0.0	-0.0	-0.0	0.0	0.0	-0.0	0.0	0.0	0.0	0.0	0.0	0.0	0.0	0.0	-0.0034860302286777423	0.0	-0.0	0.0	0.0	0.0	0.00038101781861372004	-0.0	0.0	-0.0	0.0	0.0	-0.0	-8.138842179371864e-16	4.048160471595999e-06	-1.3212017486106376e-06	2.7849414006898417e-19	0.0	0.0	-4.971707074314648e-06	-0.0	0.0
ch.16.73348645R	-5.6737774423137334e-33	0.0	0.0	-0.0	0.0	0.0	-0.0	-5.372274245579005e-06	0.0	0.0	0.0	0.0004089346492660593	-0.0	0.0	0.0	-0.0	-9.116969101259905e-07	-0.0	-0.0	0.0	-0.0	0.0	0.0	0.0	-0.0	0.0	0.0	0.0	0.0	0.0	0.0	0.0	0.0	0.0	0.0	0.0	-0.0	0.0	0.0	0.0	-0.0	0.0	-0.0	-0.0	-0.0	0.0	0.0	-0.0	-0.0	-0.0	-0.0	0.00014901771688637956	-0.0	0.0	0.0	-0.0	0.0	0.0	1.0142789901833531e-15	3.418833447073206e-05	-2.160077653566738e-05	-5.510495312610616e-19	0.0	-0.0	5.844937165223651e-06	0.0	-6.590065317113482e-05
cg14538348	4.1690369653125373e-32	0.0	0.0	-0.0	-0.0	-0.0	-0.0	5.7978953165305725e-06	-0.0	0.0	0.0	0.0014231185853515267	0.0	-0.0	-0.0	0.0	0.0001325528353431421	0.0	0.0	-0.0	0.0	0.0	0.0	0.0	0.0	0.0	0.0	-0.0	-0.0	-0.0	-0.0	0.0	-0.0	-0.0	-0.0	-0.0	-0.0	0.0	0.0	-0.0	0.0	0.0	0.0	0.0	0.0	-0.0	-0.0	0.0	0.0	-0.0	-0.0	-0.00024552046157585625	-0.0	0.0	-0.0	0.0	-0.0	-0.0	-1.2778175968472422e-15	-2.9875800806564985e-05	8.703147371547223e-06	6.513847732077137e-19	-0.0	0.0	-0.0	0.0	-0.0
cg17514766	7.676967629425703e-32	-0.0	0.0	0.0	0.0	0.0	-0.0	2.0295804641163646e-07	-0.0	-0.0	-0.0	-0.0005556269135826688	-0.0	-0.0	-0.0	-0.0	-0.00017521927885812534	-0.0	-0.0	-0.0	-0.0	0.0	-0.0	-0.0	0.0	0.0	-0.0	0.0	-0.0	0.0	0.0	-0.0	-0.0	0.0	-0.0	-0.0	-0.0	-0.0	-0.0	-0.0	-0.0	0.0	-0.0	-0.0	-0.0	0.0	0.0	-0.0	-0.0	-0.0	0.0	0.0006137799952023073	-0.0	-0.0	-0.0	0.0	0.0	-0.0	8.807880388180762e-16	6.199091887729757e-05	4.384538291073782e-09	-7.011574285682442e-19	-0.0	0.0	-2.817069185297873e-07	-0.0	-0.0
cg20906755	-2.1717496431729896e-32	-0.0	0.0	0.0	0.0	-0.0	0.014638004849659735	2.7973973114362776e-06	0.0	0.0	0.0	0.0009060255684403144	0.0	0.0	0.0	0.0	-0.00038537759384963977	0.0	-0.003082619672777534	-0.0	0.0	0.0	-0.0	0.0	-0.0	-0.0	-0.0	0.0	0.0	0.0	2.7853542170985342e-05	0.0	-0.0	0.0	0.0	0.0	-0.0	0.0	0.0	0.0	0.0	0.0	0.0	-0.0	0.0	-0.0	0.0	-0.0	-0.0	-0.0	-0.0	0.00016778122629512596	-0.0	0.0	-0.0	0.0	0.0	0.0	6.570937317462228e-16	-5.799524433761428e-05	-8.875402552955775e-06	-4.520077348087645e-19	0.0	0.0	0.0	0.0	-0.0
cg27224791	1.2497208531605976e-31	-0.0	0.0	-0.0	-0.0	0.0	0.0	1.4854405219753645e-05	0.0	-0.0	-0.0	-0.00065676705638464	-2.504772971028374e-06	-0.0	-0.0	0.0	-5.4288911533455954e-05	-0.0	0.0	-0.0	-0.0	-0.0	0.0	0.0	0.0	-0.0	-0.0	0.0	-0.0	-0.0	-0.0	0.0	-0.0	-0.0	-0.0	0.0	-0.0	0.0	0.0	-0.0	0.0	-0.0	0.0	-0.0	0.0	-0.0	0.0	0.0	0.0	-0.0	0.0	0.0005105939193038842	0.0	-0.0	0.0	0.0	-0.0	-0.0	2.5102591499462944e-15	-0.0	8.443293835066725e-06	-6.657638381881759e-19	-0.0	0.0	-0.0	-0.0	-0.0
cg03982376	9.242744649096744e-32	-0.0	-0.0	-0.0	-0.0	-0.0	0.0	-2.0004873279994765e-05	0.0	0.0	-0.0	8.64860779512143e-05	0.0	-0.0	-0.0	0.0	-0.00011119765181664002	-0.0	-0.0	-0.0	-0.0	-0.0	0.0	0.0	-0.0	-0.0	-0.0	0.0	0.0	0.0	0.0	-0.0	-0.0	0.0	-0.0	-0.0	0.0	-0.0	0.0	-0.0	-0.0	-0.0	-0.0	-0.0	0.0	0.0	0.0	-0.0	-0.0	-1.2757266361404389e-05	-0.0	0.0006902805277962433	0.0	-0.0	0.0	-0.0	0.0	0.0	-6.763973267053396e-16	-3.5654101816746604e-05	1.5672817280032975e-05	8.061049147330715e-19	-0.0	0.0	5.545238725283412e-06	-0.0	-0.0
cg11601734	-3.5267484914256785e-33	0.0	-0.0	-0.0	0.0	0.0	-0.0	1.2832001096270337e-05	0.0	-0.0	-0.0	-2.0824984629035615e-06	-0.0	-0.0	0.0	-0.0	-5.772034515537808e-06	-0.0	-0.0	0.0	-0.0	0.0	-0.0	-0.0	0.0	0.0	-0.0	-0.0	0.0	-0.0	0.0	-0.0	-0.0	-0.0	-0.0	0.0	0.0	0.0	-0.0	-0.0	0.0	0.0	0.0	0.0	0.0	-0.0	0.0	-0.0	-0.0	-0.0	-0.0	-0.0002531341550912057	-0.0	0.0	0.0	-0.0	-0.0	0.0	-4.513428986792707e-17	5.367438400519134e-06	2.7337641495947165e-06	2.1078336908909357e-19	0.0	0.0	-0.0	0.0	0.0
cg23481109	9.856054342314755e-32	-0.0	0.0	-0.0	-0.0	0.0	0.0	1.5959132152720964e-05	0.0	0.0	-0.0	-0.0005832664039001683	-0.0	-0.0	-0.0	0.0	0.0	0.0	-0.0	0.0	-0.0	-0.0	-0.0	-0.0	0.0	0.0	0.0	-0.0	-0.0	-0.0	-0.00016466862551684126	0.0	0.0	0.0	0.0	-0.0	-0.0	-0.0	-0.0	0.0	0.0	0.0	-0.0	-0.0	0.0	0.0	0.0	-0.0	0.0	0.0	0.0	0.0004899236416231262	0.0	0.0	-0.0	0.0	0.0	0.0	-3.441078776110879e-15	1.8608621889578254e-06	3.82099981287483e-06	1.8036070150280416e-18	0.0	0.0	-0.0	-0.0	0.0001618028119154791
cg20207249	-7.466080992180294e-32	0.0	0.0	-0.0	-0.0	-0.0	0.0	-8.96083402057443e-06	-0.0	0.0	-0.0	0.0005233833586199535	0.0	0.0	-0.0	-0.0	-7.883637618064752e-06	0.0	0.0	-0.0	0.0	-0.0	0.0	0.0	0.0	0.0	-0.0	0.0	0.0	0.0	-0.0	-0.0	0.0	0.0	-0.0	-0.0	0.0	-0.0	0.0	-0.0	0.0	0.0	0.0	-0.0	0.0	-0.0	0.0	-0.0	-0.0	-0.0	-0.0	0.00013629324319022973	-0.0	0.0	-0.0	0.0	-0.0	-0.0	1.4619632474867464e-15	-4.3988986207314475e-05	-9.42178963773829e-06	-2.0776460044474134e-19	-0.0	0.0	-2.0394147954121233e-05	-0.0	0.00041081346963063966
cg02382221	-6.594954224339583e-32	0.0	0.0	0.0	0.0	0.0	-0.0	-1.2377633929960385e-05	-0.0	0.0	0.0	-0.0005456303773632159	-0.0	-0.0	-0.0	0.0	3.951714610741696e-05	-0.0	-0.0	0.0	-0.0	0.0	0.0	0.0	-0.0	-0.0	-0.0	0.0	0.0	0.0	-0.0008451853922419361	0.0	0.0	0.0	0.0	0.0	0.0	-0.0	-0.0	-0.0	0.0	0.0	-0.0	-0.0	-0.0	-0.0	-0.0	0.0	-0.0	-0.0	0.0	-0.0003100562248989163	-0.0	0.0	-0.0	0.0	-0.0	-0.0	-2.246777951063604e-15	3.695944863016913e-05	-2.603659331738409e-06	1.9064788089021085e-18	-0.0	0.0	-5.960517838321044e-06	-0.0	0.0
cg01465102	1.6531654918648592e-32	-0.0	0.0	-0.0	-0.0	-0.0	-0.0	-1.4760105428968557e-05	0.0	0.0	0.0	0.00039017606201161833	0.0	-0.0	-0.0	2.3157596227357954e-05	-0.00019201040031684166	0.0	-0.0	0.0	-0.0	0.0	0.0	0.0	-0.0	-0.0	-0.0	0.0	0.0	0.0	0.0	-0.0	-0.0	0.0	-0.0	-0.0	0.0	0.0	-0.0	-0.0	0.0	0.0	0.0	0.0	0.0	-0.0	0.0	0.0	0.0	0.0	0.0	-0.00015385168969882904	0.0	-0.0	-0.0	-0.0	6.109069725476541e-05	0.0	-3.2144556061848373e-15	-1.2016011107015654e-05	2.0854980742232435e-05	1.6879428106387895e-18	-0.0	0.0	-9.911117551561071e-06	0.0	0.0
cg09632305	-1.2354121932117344e-31	-0.0	0.0	0.0	0.0	-0.0	0.0	-6.383209645923821e-06	0.0	0.0	0.0	0.0007212591662612841	0.0	0.0	0.0	-0.0	-0.00020424599354714436	-0.0	-0.0	0.0	-0.0	0.0	-0.0	-0.0	-0.0	-0.0	-0.0	0.0	0.0	0.0	-0.0	0.0	0.0	0.0	0.0	0.0	-0.0	0.0	0.0	-0.0	-0.0	-0.0	0.0	0.0	-0.0	0.0	0.0	-0.0	0.0	0.0	0.0	4.5103592627604533e-05	0.0	-0.0	-0.0	-0.0	-0.0	-0.0	1.0273287066483735e-15	0.0	-1.5930797203479033e-06	-7.193168124918288e-19	-0.0	-0.0	-0.0	-0.0	0.0002469229463488161
cg03250566	-1.6802219937156223e-32	-0.0	-0.0	0.0	-0.0	-0.0	0.0	-2.784098410195494e-05	-0.0	0.0	0.0	0.0005591785841518001	-0.0	-0.0	0.0	0.0	0.0001030057009706571	-0.0	-0.0	-0.0	0.0	0.0	0.0	0.0	0.0	-0.0	0.0	0.0	-0.0	-0.0	0.0	0.0	-0.0	0.0	0.0	0.0	0.0	-0.0	-0.0	-0.0	0.0	0.0	0.0	-0.0	0.0	-0.0	0.0	0.0	-0.0	-0.0	-0.0	-0.0008900102726171128	-0.0	0.0	-0.0	0.0	0.0	-0.0	-1.9627361114472915e-15	-1.5517791047123768e-05	-1.680385777368629e-05	2.1634403434299598e-19	-0.0	-0.0	-5.706614539290761e-06	0.0	-5.8951533757887497e-05
cg01208515	1.029170190854666e-31	-0.0	0.0	0.00010876804264474323	-0.0	-0.0	-0.0	-1.4017261074134463e-06	0.0	-0.0	-0.0	4.2805852220567005e-05	0.0	-0.0	-0.0	-0.0	-0.0	0.0	-0.0	0.0	-0.0	-0.0	-0.0	-0.0	0.0	-0.0	-0.0	-0.0	0.0	0.0	-0.0	-0.0	0.0	0.0	0.0	0.0	0.0	0.0	0.0	-0.00014142309049282943	-0.0	0.0	0.0	0.0	0.0	0.0	0.0	-0.0	-0.0	-0.0	-0.0	-6.584997122835384e-05	0.0	0.0	-0.0	0.0	0.0	0.0	2.5669657596910146e-15	9.542307471624724e-06	-6.742727417377476e-06	-1.643783127249734e-18	0.0	-0.0	6.093210315176892e-06	0.0	0.0
cg22426718	8.271701245934244e-32	0.0	0.0	0.0	0.0	-0.0	-0.0	3.598582143561996e-05	-0.0	0.0	0.0	-0.0006806410779233893	-0.0	-0.0	-0.0	0.0	-0.0003947526345447661	0.0	0.0	0.0	0.0	0.0	0.0	0.0	-0.0	0.0	0.0	0.0	-0.0	0.0	0.0	0.0	-0.0	-0.0	-0.0	0.0	0.0	0.0	0.0	0.0	-0.0	-0.0	0.0	-0.0	-0.0	0.0	0.0	0.0	0.0	0.0	0.0	-9.107853219019556e-05	-0.0	0.0	-0.0	0.0	-0.0	-0.0	-4.262950256741645e-16	2.9545627605565895e-05	-3.2416177254426144e-06	4.0962880155419784e-19	-0.0	0.0	-0.0	-0.0	-0.0006737283900224764
cg05630470	1.1836143934395773e-31	0.0	-0.0	-0.0	-0.0	0.0	0.0	-8.8068427008165e-06	0.0	-0.0	-0.0	-0.0009381073379243078	-0.0	-0.0	0.0	-0.0	6.163542711614325e-05	-0.0	-0.0	0.0	-0.0	-0.0	-0.0	-0.0	0.0	-0.0	0.0	-0.0	-0.0	0.0	0.0	0.0	0.0	-0.0	0.0	0.0	0.0	0.0	0.0	0.0	0.0	0.0	-0.0	0.0	-0.0	-0.0	-0.0	-0.0	-0.0	0.0	-0.0	0.0001896271666177239	0.0	-0.0	0.0	-0.0	-0.0	0.0	1.1964150584687383e-15	-3.5273408871600835e-05	3.016479235862977e-06	-5.25812733804589e-19	0.0	-0.0	0.0	0.0	0.0
cg26066929	8.713556619459573e-33	-0.0	0.0	-0.0	0.0	0.0	-0.0	-4.764492750820013e-07	0.0	0.0	0.0	0.00026510200564269825	0.0	-0.0	0.0	-0.0	3.147823536513696e-05	-0.0	-0.0	0.0	-0.0	0.0	-0.0	-0.0	0.0	-0.0	-0.0	-0.0	0.0	0.0	0.0	-0.0	-0.0	0.0	0.0	0.0	-0.0	0.0	0.0	-0.0	0.0	0.0	0.0	0.0	0.0	-0.0	-0.0	-0.0	-0.0	-0.0	-0.0	-0.0002532921313974064	0.0	-0.0	0.0	-0.0	-0.0	0.0	9.980044918062615e-16	3.0625793519233018e-06	1.3884270673451173e-05	-4.6874024604487305e-19	0.0	0.0	0.0	0.0	0.0002629558751149579
cg04976999	6.780150228776876e-32	0.0	0.0	-0.0	0.0	0.0	0.0	6.514080354672128e-06	-0.0	-0.0	-0.0	-0.0006767269237098488	-0.0	-0.0	-0.0	-0.0	0.00020927404325907077	-0.0	0.0	0.0	0.0	0.0	-0.0	-0.0	-0.0	-0.0	0.0	-0.0	0.0	0.0	-0.0	0.0	-0.0	-0.0	0.0	0.0	0.0	0.0	0.0	0.0	-0.0	-0.0	-0.0	-0.0	-0.0	0.0	0.0	0.0	-0.0	-0.0	-0.0	-0.0005607762354475254	0.0	0.0	0.0	-0.0	0.0	-0.0	7.203593598826322e-16	6.026992788633942e-05	-2.245989753767976e-06	5.6649687993808285e-19	0.0	0.0	0.0	-0.0	-0.0007584050259321301
cg22229015	7.692304151841731e-33	0.0	-0.0	0.0	0.0	0.0	-0.0	2.978037971189579e-05	-0.0	-0.0	0.0	-0.00010123691378324565	-0.0	0.0	0.0	-0.0	2.840676247083489e-05	0.0	0.0	-0.0	0.0	0.0	-0.0	0.0	-0.0	-0.0	-0.0	-0.0	0.0	0.0	0.0	0.0	0.0	0.0	0.0	0.0	0.0	0.0	-0.0	-0.0	-0.0	0.0	-0.0	0.0	-0.0	-0.0	0.0	-0.0	-0.0	-0.0	-0.0	0.0	-0.0	-0.0	0.0	0.0	-0.0	-0.0	2.1513495452043487e-15	-4.4762214915010135e-05	-1.554852128992031e-05	-9.958113956650133e-19	0.0	-0.0	0.0	-0.0	0.0
cg03905326	-2.983677477857909e-32	0.0	0.0	0.0	-0.0	0.0	0.0	3.431029216251697e-07	-0.0	0.0	-0.0	0.00012437794326837677	0.0	0.0	0.0	0.0	0.00013558855971521714	0.0	-0.0	-0.0	-0.0	-0.0	0.0	0.0	0.0	-0.0	0.0	-0.0	0.0	-0.0	0.0	-0.0	-0.0	0.0	0.0	0.0003905746761702112	0.0	-0.0	0.0	0.0	0.0	0.0	-0.0	0.0	0.0	0.0	0.0	0.0	0.0	0.0	-0.0	-0.00027917814368280447	-0.0	0.0	-0.0	0.0	-0.0	-0.0	3.2905288950351103e-15	3.905460142426053e-06	7.3743665027131415e-06	-1.1504181233844407e-18	0.0	0.0	0.0	-0.0	0.0
cg09017242	5.178113745558596e-32	0.0	-0.0	-0.0	0.0	-0.0	0.0	1.0935207284730555e-05	0.0	-0.0	-0.0	-0.00025621011743538925	-0.0	-0.0	-0.0	0.0	-2.091841106240409e-05	-0.0	0.0	0.0	-0.0	0.0	0.0	0.0	-0.0	0.0	0.0	0.0	-0.0	-0.0	-0.0002518921767291736	0.0	0.0	0.0	0.0	0.0	0.0	-0.0	-0.0	0.0	-0.0	-0.0	0.0	-0.0	0.0	-0.0	0.0	-0.0	-0.0	0.0	0.00017035044245709583	0.0004045084737816477	0.0	-0.0	0.0	-0.0	0.0	0.0	7.443030122815733e-17	-0.0	1.8799544672208537e-05	5.14847771147843e-19	-0.0	0.0	0.0	0.0	-0.0
cg05814317	5.714700950363599e-32	0.0	-0.0	0.0	-0.0	-0.0	0.0	3.8214170017278065e-05	-0.0	0.0	0.0	0.0013321725675859097	0.0	0.0	0.0	0.0	2.6175936704913432e-05	-0.0	0.0	-0.0	0.0	-0.0	0.0	0.0	-0.0	-0.0	-0.0	0.0	0.0	0.0	-0.00027419879770118356	-0.0	-0.0	-0.0	0.0	0.0	-0.0	-0.0	-0.0	-0.0	-0.0	-0.0	0.0	-0.0	-0.0	-0.0	0.0	-0.0	0.0	0.0	0.0	-0.0004343169941650534	0.0	-0.0	0.0	-0.0	0.0	0.0	1.994003951953183e-15	-5.357393155632238e-05	-3.577179830844036e-06	-7.088254311580368e-19	-0.0	-0.0	-1.719411721798845e-05	-0.0	-0.0
cg12704157	2.043823540047894e-33	0.0	-0.0	0.0	0.0	0.0	-0.0	-2.526005715693784e-07	-0.0	-0.0	-0.0	-0.0005267201476035986	-0.0	-0.0	-0.0	0.0	0.0002259375426323816	-0.0	0.0	0.0	0.0	0.0	-0.0	-0.0	0.0	0.0	-0.0	-0.0	-0.0	-0.0	0.0	0.0	-0.0	0.0	-0.0	0.0	-0.0	-0.0	0.0	0.0	0.0	0.0	0.0	-0.0	-0.0	0.0	0.0	0.0	-0.0	0.0	0.0	6.933709750854507e-05	-0.0	-0.0	0.0	0.0	-0.0	-0.0	1.1293559172172245e-15	0.00010367489330502305	1.5399243508553846e-05	-3.996617201939134e-19	-0.0	0.0	-4.91884964604755e-06	-0.0	-0.0
cg16799188	-7.559649367279881e-33	0.0	-0.0	-0.0	0.0	-0.0	-0.0	3.735284377070407e-05	-0.0	-0.0	0.0	9.343086537825658e-05	0.0	-0.0	-0.0	-0.0	9.157042723302687e-08	-0.0	0.0	-0.0	-0.0	0.0	-0.0	0.0	0.0	0.0	-0.0	0.0	0.0	-0.0	-0.0	-0.0	0.0	-0.0	0.0	0.0	-0.0	-0.0	-0.0	0.0	-0.0	0.0	-0.0	-0.0	0.0	-0.0	0.0	-0.0	-0.0	-0.0	-0.0	0.0007786475109175622	0.0	-0.0	0.0	-0.0	-0.0	0.0	7.585685068191667e-16	2.5185165090154116e-05	-5.787504315366323e-06	-8.000468424761506e-19	-0.0	0.0	-0.0	0.0	-0.0
cg19795594	-6.942370778766889e-32	0.0	-0.0	-0.0	-0.0	-0.0	0.0	2.966559240313527e-06	0.0	-0.0	-0.0	-0.00016651274714803835	-0.0	-0.0	-0.0	0.0	2.1532157529096663e-06	-0.0	0.0	-0.0	-0.0	-0.0	-0.0	-0.0	0.0	-0.0	0.0	-0.0	-0.0	-0.0	0.0	-0.0	-0.0	0.0	-0.0	0.0	0.0	-0.0	-0.0	-0.0	-0.0	-0.0	0.0	0.0	0.0	-0.0	-0.0	-0.0	-0.0	-0.0	0.00019813725205564744	0.0006819635250607031	-0.0	-0.0	0.0	0.0	0.0	-0.0	1.5802608058011016e-16	-2.1922945288246504e-05	-3.6011279883011166e-07	-2.518916460320957e-19	0.0	0.0	-0.0	0.0	-0.0
cg14180029	1.7303347767061217e-32	-0.0	0.0	0.0	0.0	-0.0	-0.0	-4.951330341411136e-05	-0.0	0.0	-0.0	0.0005284450858207982	2.2035231060438532e-05	0.0	0.0	-0.0	-4.291309005377499e-05	-0.0	0.0	-0.0	0.0	0.0	0.0	0.0	0.0	-0.0	0.0	0.0	-0.0	-0.0	0.0	-0.0	0.0	0.0	0.0	0.0	-0.0	0.0	0.0	-0.0	0.0	0.0	-0.0	-0.0	-0.0	0.0	-0.0	-0.0	-0.0	-0.0	-0.00032524556603881006	-3.5067530542831864e-05	0.0	0.0	-0.0	-0.0	-0.0	-0.0	3.081029524192207e-15	5.7079862650090026e-05	4.56393123366184e-06	-2.106543846896707e-18	-0.0	-0.0	0.0	0.0	-4.345094827610215e-05
cg15775522	2.6629845080017285e-32	-0.0	0.0	0.0	0.0	0.0	-0.0	-2.5557787016648326e-06	0.0	0.0	0.0	9.32819090897784e-05	0.0	0.0	-0.0	-0.0	-9.711411120740416e-07	-0.0	-0.0	0.0	0.0	0.0	-0.0	-0.0	0.0	-0.0	0.0	-0.0	0.0	0.0	-0.0	-0.0	-0.0	-0.0	0.0	0.0	-0.0	0.0	0.0	0.0	-0.0	0.0	-0.0	0.0	-0.0	0.0	-0.0	-0.0	0.0	0.0	-0.0	0.0001865171382384869	0.0	0.0	0.0	0.0	0.0	-0.0	-8.833607757196301e-16	-0.0	-5.496849382887154e-06	5.641213672275677e-19	0.0	0.0	0.0	0.0	0.00018264754510907154
cg16409452	1.8260850988429318e-33	0.0	-0.0	-0.0	0.0	0.0	0.0	1.3243934572707226e-05	0.0	0.0	0.0	0.0	0.0	-0.0	-0.0	0.0	-8.953747831666655e-05	0.0	-0.0	0.0	-0.0	0.0	-0.0	-0.0	-0.0	-0.0	0.0	-0.0	0.0	0.0	-0.0	0.0	-0.0	-0.0	0.0	0.0	0.0	0.0	-0.0	0.0	-0.02322703197040971	-0.0	-0.0	0.0	-0.0	0.0	-0.0	-0.0	-0.0	-0.0	-0.0	0.00017998315322699542	0.0	-0.0	0.0	0.0	0.0	-0.0	-9.159399193129774e-16	0.0	-1.1191768365258e-05	6.257736985080543e-19	0.0	-0.0	2.7308271437718524e-05	0.0	-0.0005580480465795761
cg12657963	7.298304738239944e-32	0.0	-0.0	5.4019433746899447e-05	0.0	-0.0	0.0	1.2754988215992054e-05	-0.0	-0.0	0.0	0.00017026664731869864	0.0	-0.0	-0.0	0.0	0.00010781313568513433	-0.0	0.0	-0.0	-0.0	-0.0	-0.0	-0.0	0.0	-0.0	-0.0	0.0	-0.0	0.0	6.4678863062642e-05	-0.0	-0.0	-0.0	-0.0	-0.0	-0.0	0.0	0.0	0.0	0.0	0.0	-4.068300415794319e-05	-0.0	0.0	0.0	0.0	-0.0	0.0	-0.0	0.0	0.00047499582310296873	-0.0	-0.0	-0.0	0.0	-0.0	-0.0	-2.0575753117842167e-15	-5.5386511710059763e-05	4.097936823220092e-06	1.325325274644956e-18	-0.0	0.0	-1.4860905464826805e-05	-0.0	-0.0
cg02849894	9.95329283730468e-32	-0.0	0.0	0.0	-0.0	-0.0	-0.0	-1.2948352603839974e-05	-0.0	0.0	0.0	-0.00010668061761509057	0.0	-0.0	-0.0	-0.0	5.276332810038976e-05	0.0	-0.0	-0.0	0.0	0.0	0.0	0.0	-0.0	-0.0	0.0	0.0	-0.0	0.0	-0.0	0.0	0.0	-0.0	-0.0	-0.0	0.0	-0.0	0.0	0.0	0.0	-0.0	0.0	-0.0	0.0	0.0	-0.0	0.0	0.0	0.0	0.0	-1.5519429977315192e-05	-0.0	0.0	-0.0	0.0	0.0	0.0	-6.926307713319758e-16	-1.8706167013778053e-06	-2.0103837141884333e-06	1.5203627788754132e-19	-0.0	-0.0	-0.0	-0.0	-0.0006401708107647579
cg09381970	9.016209179105668e-32	-0.0	0.0	-0.0	0.0	-0.0	0.0	1.2584960192909483e-05	-0.0	0.0	0.0	0.0006023707619297505	0.0	0.0	0.0	0.0	-0.0003744896205413466	-0.0	0.0	-0.0	0.0	0.0	-0.0	0.0	0.0	0.0	0.0	0.0	-0.0	-0.0	-0.0	-0.0	-0.0	-0.0	-0.0	-0.0	0.0	-0.0	-0.0	0.0	-0.0	-0.0	-0.0	-0.0	-0.0	0.0	0.0	0.0	-0.0	-0.0	-0.0	0.0007730984521791356	-0.0	0.0	0.0	0.0	-0.0	0.0	2.2219667864592454e-15	-3.234330162058316e-06	-1.1692998709967818e-05	-1.927794031533622e-19	-0.0	-0.0	2.32971686245933e-06	-0.0	-0.0008756634303481558
cg01157046	5.153401576798612e-32	-0.0	-0.0	0.0	-0.0	-0.0	0.0	-1.0468804517560746e-05	-0.0	-0.0	-0.0	-0.00027960391346635113	0.0	-0.0	0.0	0.0	3.8435435923408455e-05	-0.0	0.0	-0.0	0.0	0.0	-0.0	-0.0	0.0	0.0	-0.0	0.0	-0.0	-0.0	0.0	0.0	0.0	-0.0	-0.0	-0.0	-0.0	0.0	0.0	-0.0	0.0	0.0	0.0	0.0	0.0	0.0	0.0	0.0	0.0	0.0	-0.0	0.0006990696019081818	0.0	-0.0	-0.0	0.0	-0.0	-0.0	-5.83198855945891e-16	-2.658246457534455e-05	-8.234382477645563e-06	1.4184282620153994e-19	-0.0	0.0	-6.545669441242407e-06	0.0	-0.0009733119167078445
cg08793257	-8.760698295137011e-32	0.0	0.0	-0.0	-0.0	0.0	-0.0	-2.4596968894047363e-05	0.0	0.0	-0.0	-0.000119983978911986	-0.0	0.0	0.0	0.0	0.0	-0.0	0.0	-0.0	-0.0	-0.0	0.0	0.0	-0.0	0.0	0.0	0.0	-0.0	-0.0	-0.0	0.0	-0.0	-0.0	-0.0	0.0	-0.0	-0.0	0.0	0.0	-0.0	0.0	0.0	-0.0	0.0	0.0	-0.0	-0.0	0.0	4.646003457754808e-06	0.0	0.0005240654252639549	-0.0	-0.0	-0.0	0.0	0.0	-0.0	3.2580242857540777e-16	-8.73660184116542e-06	-4.878458444498299e-06	-3.7102321457975714e-20	-0.0	0.0	0.0	-0.0	-0.0
cg21954346	1.264038778189707e-31	-0.0	0.0	0.0003798977375150962	0.0	-0.0	0.0	1.2728978885776928e-05	-0.0	0.0	0.0	0.0010555705606168683	3.973199792081749e-05	0.0	0.0	-0.0	3.807070512743374e-07	-0.0	-0.0	-0.0	0.0	0.0	0.0	-0.0	-0.0	0.0	-0.0	-0.0	0.0	0.0	-0.0	0.0	-0.0	-0.0	0.0	0.0	-0.0	-0.0	0.0	0.0	0.0	-0.0	-0.00010027899749386292	0.0	-0.0	0.0	0.0	-0.0	0.0	-0.0	-0.0	0.00032234299448224957	0.0	0.0	0.0	-0.0	-0.0	0.0	3.6377306518303505e-15	-0.0	-1.0979288021633207e-05	-1.4320190216087213e-18	-0.0	-0.0	-0.0	-0.0	0.0
cg17520080	1.4865148323250276e-31	-0.0	-0.0	0.0	0.0	0.0	0.0	1.9591259101714106e-05	-0.0	0.0	0.0	0.0005873928840525488	1.4573775085062084e-05	0.0	0.0	0.0	0.0003225035728048122	-0.0	-0.0002632451005185397	6.333009892776017e-05	0.0	0.0	0.0	0.0	0.0	-0.0	0.0	-0.0	-0.0	-0.0	0.0	0.0	0.0	0.0	0.0	0.0	0.0	-0.0	-0.0	0.0	0.0	0.0	-0.0	-0.0	0.0	0.0	0.0	-0.0	-0.0	0.0	0.0	0.0009192254837649693	-0.0	0.0	-0.0	0.0	0.0	-0.0	-2.768709069297617e-15	2.258727456908114e-05	1.352739827742439e-06	2.3389125904635807e-18	-0.0	0.0	-0.0	0.0	0.000821903046251218
rs6678328	3.1347517011867437e-32	-0.0	-0.0	-0.0	-0.0	-0.0	0.053984294453161205	1.7255386500434315e-05	0.0	0.0	-0.0	-0.00010986252008689881	0.0	0.0	0.0	0.0	9.017372538563802e-05	-0.0	-0.0	0.0	-0.0	-0.0	0.0	0.0	0.0	-0.0	0.0	0.0	-0.0	-0.0	0.0	0.0	-0.0	0.0	0.0	0.0	-0.0	-0.0	0.0	0.0	0.0	-0.0	-0.0	-0.0	0.0	-0.0	-0.0	0.0	0.0	0.0	-0.0	0.0011454064306415353	0.0	0.0	0.0	-0.0	-0.0	0.0	1.5362692365564243e-15	-0.0	2.8153411227663707e-06	-6.693695056454697e-19	0.0	-0.0	-5.283087689136425e-06	-0.0	0.0
cg22063692	-6.569067431291094e-32	-0.0	-0.0	0.0	-0.0	0.0	-0.0	-1.2688824870568071e-05	0.0	-0.0	-0.0	-0.0008598676486825623	-0.0	-0.0	-0.0	-0.0	-0.00016877474210438376	-0.0	0.0	0.0	0.0	-0.0	0.0	0.0	0.0	-0.0	-0.0	-0.0	0.0	0.0	-0.0	0.0	0.0	-0.0	-0.0	0.0	0.0	-0.0	0.0	0.0	0.0	0.0	-0.0	-0.0	-0.0	0.0	-0.0	0.0	0.0	0.0	-0.0	6.377902308402682e-05	0.0	-0.0	0.0	0.0	0.0	-0.0	1.552243716211297e-16	-0.0	-9.767242055696106e-06	-1.7309728650472264e-19	0.0	0.0	-3.0011928300653323e-06	-0.0	-0.0
cg09522532	-2.6931564650002484e-32	-0.0	0.0	0.0	0.0	-0.0	0.0	7.233996496202636e-06	-0.0	0.0	0.0	0.0007640083301921791	4.469962701280372e-05	0.0	0.0	0.0	0.0001358830674130892	-0.0	-0.0	0.0	-0.0	0.0	0.0	0.0	0.0	0.0	0.0	-0.0	-0.0	-0.0	-0.0	0.0	0.013115648375008938	0.0	0.0	0.0	-0.0	-0.0	-0.0	-0.0	-0.0	0.0	0.0	0.0	-0.0	-0.0	0.0	-0.0	0.0	0.0	0.0	0.00022249024332358965	0.0	-0.0	0.0	-0.0	0.0	0.0	6.290257344969517e-16	4.221643923240681e-05	5.882535799715775e-06	-8.272606767103223e-19	0.0	0.0	-0.0	0.0	5.8145099233863903e-05
cg23261375	4.1895071484066635e-32	-0.0	-0.0	-0.0	-0.0	0.0	-0.0	-7.2570228225929935e-06	0.0	0.0	-0.0	5.199059766329887e-05	-0.0	-0.0	-0.0	0.0	-2.104868524133206e-05	-0.0	0.0	0.0	0.0	-0.0	0.0	0.0	-0.0	-0.0	-0.0	-0.0	0.0	0.0	0.0	-0.0	-0.0	-0.0	-0.0	-0.0	-0.0	-0.0	-0.0	-0.0	-0.0	0.0	0.0	-0.0	0.0	0.0	0.0	0.0	-0.0	-0.0	0.0	0.00038292672622016984	-0.0	0.0	-0.0	0.0	0.0	0.0	-1.9045172116425498e-15	1.0237701774298768e-05	-2.358802392584828e-06	9.351207417978594e-19	-0.0	0.0	-0.0	-0.0	0.0
cg08257445	-1.0094459483871043e-31	-0.0	0.0	-0.0	-0.0	-0.0	0.0	-2.164452273509574e-05	0.0	0.0	-0.0	-4.7064432045333194e-05	-0.0	-0.0	-0.0	-0.0	-0.0002651091406078646	0.0	-0.0	-0.0	0.0	-0.0	-0.0	-0.0	0.0	-0.0	0.0	-0.0	-0.0	-0.0	0.0	0.0	0.0	0.0	0.0	-0.0	0.0	-0.0	-0.0	0.0	0.0	0.0	0.0	-0.0	-0.0	0.0	0.0	0.0	-0.0	-0.0	0.0	-6.92915595323918e-05	-0.0	0.0	-0.0	-0.0	-0.0	0.0	1.0426147008349605e-15	-0.0	-5.983913726972741e-06	-1.3626143158942291e-18	0.0	-0.0	0.0	0.0	-0.0
cg20760676	2.427445181338739e-32	0.0	-0.0	-0.0	-0.0	0.0	0.0	-6.195922482643037e-06	-0.0	-0.0	-0.0	-0.001595040283276592	-0.0001285669864058866	-0.0	-0.0	-0.0	-0.00010259507179185801	-0.0	0.0	-0.0	0.0	-0.0	-0.0	-0.0	0.0	-0.0	-0.0	-0.0	0.0	0.0	-0.0	0.0	0.0	0.0	-0.0	-0.0	-0.0	-0.0	0.0	-0.0	0.0	-0.0	-0.0	0.0	-0.0	0.0	0.0	0.0	-0.0	-0.0	-0.0	-0.0011359749653190795	-0.0	0.0	0.0	-0.0	-0.0	-0.0	-9.696262074647638e-16	3.1455221283873694e-05	-3.6443931351504097e-06	-2.650885517882527e-19	0.0	-0.0	-0.0	-0.0	-0.0
cg15607538	-8.994993341484634e-32	0.0	-0.0	-0.00029146853427262383	-0.0	0.0	0.0	-2.7864455284011147e-06	-0.0	-0.0	-0.0	-8.263342552451979e-05	-0.0	-0.0	-0.0	-0.0	7.61820558313639e-05	-0.0	0.0	-0.0	0.0	-0.0	-0.0	-0.0	-0.0	-0.0	-0.0	0.0	0.0	0.0	-0.0	-0.0	-0.0	-0.0	-0.0	-0.0	-0.0	-0.0	0.0	0.0	-0.0	0.0	0.0	-0.0	-0.0	0.0	0.0	-0.0	-0.0	-0.0	-0.0	0.00019280267647142602	0.0	-0.0	0.0	-0.0	-0.0	0.0	1.2521864574678661e-15	1.3791083624144084e-05	-3.6075030749729814e-06	-3.2438609428360555e-19	-0.0	0.0	0.0	-0.0	-5.37942565272292e-05
cg20810117	-6.594918455667983e-32	0.0	-0.0	-0.0	-0.0	0.0	-0.0	-1.0544875158431512e-05	-0.0	-0.0	-0.0	-0.00020848349026847545	-0.0	0.0	0.0	-0.0	-2.1105668210716335e-05	0.0	-0.0	-0.0	0.0	-0.0	0.0	0.0	0.0	0.0	-0.0	-0.0	-0.0	-0.0	0.0	0.0	-0.0	-0.0	-0.0	-0.0	0.0	0.0	0.0	0.0	0.0	-0.0	-0.0	-0.0	0.0	-0.0	0.0	-0.0	-0.0	-0.0	-0.0	0.00040960613858952513	-0.0	0.0	0.0	-0.0	-0.0	-0.0	5.636774445045611e-16	0.0	-8.705247710904615e-06	-1.312681163071534e-18	0.0	-0.0	0.0	0.0	-0.0
cg26542406	1.2293093285928189e-32	0.0	0.0	0.0	0.0	0.0	-0.0	4.506079437772719e-05	0.0	-0.0	-0.0	-0.00047604028085482524	-0.0	-0.0	-0.0	-0.0	0.0002912058090143143	-0.0	0.0	-0.0	-0.0	0.0	-0.0	-0.0	-0.0	0.0	0.0	-0.0	0.0	-0.0	-0.0	0.0	0.0	0.0	0.0	0.0	0.0	-0.0	-0.0	0.0	-0.0	0.0	-0.0	-0.0	-0.0	0.0	-0.0	0.0	-0.0	0.0	0.0	0.00025979565172275573	0.0	0.0	0.0008710888176025538	0.0	0.0	0.0	1.3587777835739262e-15	3.314496275847024e-05	-4.874233864303085e-06	-5.4411220804979825e-19	0.0	0.0	0.0	-0.0	-0.0
cg13196839	3.685846923834679e-32	-0.0	-0.0	-0.0	-0.0	0.0	-0.0	-2.359816995284595e-05	0.0	0.0	-0.0	0.000183938660459808	-0.0	0.0	0.0	-0.0	9.459183583631173e-05	-0.0	0.0	-0.0	0.0	-0.0	0.0	-0.0	-0.0	0.0	0.0	-0.0	-0.0	-0.0	0.0	0.0	0.0	-0.0	0.0	-0.0	-0.0	0.0	0.0	0.0	0.0	0.0	-0.0	-0.0	0.0	0.0	0.0	0.0	0.007943684594441348	1.1434434764811758e-06	-0.0	9.225853361854025e-05	0.0	-0.0	-0.0	-0.0	-0.0	-0.0	1.762667979665801e-15	-4.5106258870596784e-05	-1.6072661559980219e-06	1.2564386006037163e-20	0.0	0.0	-0.0	-0.0	-0.0
cg10279872	-5.972934402081553e-32	0.0	0.0	0.0	-0.0	0.0	-0.0	-3.2015016640433556e-05	0.0	0.0	-0.0	-0.00013816655506529503	-0.0	-0.0	-0.0	-0.0	1.916107247333351e-05	-0.0	-0.0	-0.0	0.0	-0.0	0.0	0.0	-0.0	0.0	0.0	-0.0	-0.0	0.0	0.0	0.0	0.0	-0.0	0.0	-0.0	-0.0	-0.0	0.0	0.0	0.0	0.0	0.0	-0.0	-0.0	0.0	-0.0	0.0	0.0	0.0	0.0	-0.0001913269339414694	-0.0	-0.0	-0.0	0.0	-0.0	-0.0	1.2970529798706084e-16	-1.199568448301611e-05	-5.7604589098009426e-06	-1.3522803125670214e-19	-0.0	-0.0	-0.0	0.0	0.0
cg12604490	-3.5081480473926117e-32	0.0	-0.0	0.0	-0.0	-0.0	0.0	-1.759104042021248e-05	-0.0	-0.0	0.0	0.0002746697443468701	-0.0	0.0	0.0	-0.0	9.777016069300867e-05	0.0	0.0	-0.0	0.0	-0.0	0.0	0.0	-0.0	0.0	0.0	0.0	0.0	0.0	-0.0	0.0	-0.0	-0.0	0.0	-0.0	-0.0	0.0	0.0	-0.0	-0.0	-0.0	-0.0	-0.0	-0.0	0.0	-0.0	-0.0	0.0	-0.0	-0.0	-0.00044955737367718284	-0.0	-0.0	-0.0	-0.0	-0.0	-0.0	1.1618800085708632e-15	-0.0	-1.7142309747343794e-06	-1.1636191712003315e-18	-0.0	-0.0	5.163613482125562e-06	0.0	-0.000676393468250306
cg20218040	6.732991386945866e-33	-0.0	0.0	-0.0	-0.0	0.0	-0.0	2.3240594593840325e-05	-0.0	0.0	0.0	0.0009253655865853566	0.0	-0.0	0.0	0.0	0.00013776306412189207	0.0	0.0	0.0	-0.0	-0.0	0.0	0.0	-0.0	-0.0	-0.0	0.0	-0.0	0.0	-0.0	0.0	0.0	0.0	-0.0	-0.0	-0.0	-0.0	0.0	-0.0	0.0	-0.0	0.0	-0.0	0.0	0.0	0.0	0.0	0.0	1.7499187434753291e-06	0.00018734799461647217	-0.00020417864603045288	-0.0	-0.0	-0.0	0.0	7.479398190457154e-05	-0.0	-4.75012503399877e-16	-1.785318114021026e-05	1.199285089068612e-06	8.36122501152013e-19	-0.0	0.0	-5.3283306865994105e-06	-0.0	0.0
cg16816154	9.228490338373189e-32	-0.0	-0.0	0.0	0.0	0.0	-0.0	7.799232763307604e-07	0.0	-0.0	-0.0	-0.00029296252370858623	0.0	-0.0	0.0	0.0	9.677057412083542e-05	0.0	-0.0	0.0	0.0	0.0	-0.0	-0.0	-0.0	-0.0	0.0	0.0	-0.0	-0.0	0.0004228086193470674	0.0	0.0	-0.0	0.0	-0.0	-0.0	-0.0	-0.0	0.0	0.0	0.0	-0.0	0.0	-0.0	-0.0	-0.0	0.0	0.0	0.0	0.00017400203862100635	-0.0009409332262595014	0.0	0.0	0.0	-0.0	-0.0	-0.0	-2.4639383473238823e-15	3.6829352782950413e-06	2.448008896142007e-06	9.166604199739811e-19	0.0	-0.0	0.0	0.0	5.007997056518678e-05
cg12001357	-5.245749301915802e-33	-0.0	-0.0	-0.0	-0.0	-0.0	-0.0	-2.5903995753267756e-05	-0.0	0.0	0.0	0.0001368953442867066	-0.0	-0.0	-0.0	-0.0	-0.0	-0.0	0.0	-0.0	0.0	0.0	-0.0	-0.0	-0.0	0.00015801598121926186	0.0	-0.0	-0.0	0.0	-0.0	-0.0	0.0	0.0	-0.0	-0.0	-0.0	-0.0	-0.0	0.0	0.0	-0.0	0.0	0.0	-0.0	-0.0	0.0	-0.0	0.0	0.0	-0.0	-0.0012688015428413241	0.0	0.0	-0.0	0.0	-0.0	0.0	7.040426818863071e-16	8.073209894736354e-06	5.842853919803072e-06	-3.0613381077864177e-19	0.0	-0.0	0.0	0.0	0.0
cg23923275	1.2288026421353513e-31	-0.0	0.0	0.0	-0.0	-0.0	0.0	1.5680439395791516e-05	-0.0	0.0	0.0	0.0005412349227075613	0.0	-0.0	-0.0	-0.0	0.00014653928259201964	0.0	0.0	0.0	0.0	-0.0	0.0	0.0	-0.0	-0.0	-0.0	0.0	0.0	0.0	0.0	-0.0	0.0	-0.0	-0.0	-0.0	-0.0	-0.0	0.0	-0.0	0.0	-0.0	-0.0	-0.0	0.0	-0.0	-0.0	-0.0	0.0	0.0	-5.94339313816025e-05	-0.0002983994649223669	-0.0	-0.0	0.0	-0.0	-0.0	-0.0	-1.6945528763259877e-16	0.0	5.71799068445525e-06	4.240109660385268e-19	-0.0	-0.0	0.0	0.0	0.0
cg02570527	1.7043365721980663e-31	0.0	0.0	-0.0	0.0	0.0	0.0	-1.7186171861065e-05	0.0	-0.0	-0.0	0.0002106775723782096	0.0	0.0	0.0	-0.0	0.00023207537784929598	0.0	-0.0	0.0	-0.0	0.0	-0.0	-0.0	-0.0	-0.0	-0.0	-0.0	0.0	0.0	0.0	0.0	0.0	-0.0	0.0	0.0	-0.0	0.0	0.0	-0.0	-0.0	-0.0	-0.0	-0.0	-0.0	0.0	0.0	-0.0	-0.0	-0.0	-0.0	-0.0005358652580190718	-0.0	-0.0	0.0	-0.0	-2.6466347191904333e-05	-0.0	3.1194528736954604e-15	4.064702297072387e-05	1.687325859178422e-06	-1.9417887198033032e-18	0.0	-0.0	0.0	-0.0	-0.0
cg21732133	-7.006805268265226e-32	0.0	0.0	-0.0	0.0	0.0	-0.055845659454819584	2.8313417893392407e-06	-0.0	-0.0	-0.0	-0.0003337325320751794	0.0	-0.0	-0.0	0.0	-6.579466258842938e-05	0.0	-0.00011429607584611168	0.0	-0.0	-0.0	0.0	0.0	0.0	0.0	0.0	-0.0	-0.0	-0.0	0.0	0.0	0.0	0.0	0.0	0.0	-0.0	-0.0	0.0	0.0	-0.0	0.0	0.0	-0.0	0.0	-0.0	-0.0	-0.0	-0.0	-0.0	0.0	0.0009862720926854256	0.0	-0.0	0.0	0.0	0.0	0.0	-2.6530362799665934e-15	0.0	1.137018216671535e-06	1.174686338190366e-18	-0.0	0.0	3.0844622582087885e-06	0.0	-0.0
cg17645598	6.859136901334141e-32	-0.0	-0.0	-0.0	0.0	-0.0	0.0	4.9478404668003635e-06	0.0	-0.0	-0.0	-0.0010033372363974038	-0.0	0.0	0.0	0.0	-4.7071654758602985e-05	-0.0	0.0	0.0	-0.0	0.0	-0.0	-0.0	0.0	0.0	-0.0	0.0	-0.0	0.0	0.0009706888954024366	0.0	0.0	-0.0	0.0	0.0	-0.0	0.0	0.0	-0.0	0.0	0.0	-0.0	-0.0	0.0	0.0	0.0	0.0	0.0	-0.0	0.0	-0.00048325348558107687	0.0	-0.0	-0.0	0.0	0.0	0.0	-1.3941744041731122e-15	-3.4977835632657214e-05	2.6977705023091227e-06	1.0282845295956324e-18	-0.0	-0.0	-1.739060078459863e-05	-0.0	-0.0
cg11344083	1.4963647161749078e-32	0.0	0.0	-0.0002741450454643727	0.0	0.0	0.0	-4.2268551264920765e-05	0.0	0.0	0.0	-0.0004694542710730763	-0.0	-0.0	-0.0	0.0	-3.830104292025398e-05	-0.0	-0.0	0.0	0.0	0.0	-0.0	-0.0	-0.0	0.0	0.0	-0.0	0.0	0.0	0.0	0.0	0.0	0.0	-0.0	0.0	0.0	0.0	0.0	-0.0	-0.0	-0.0	2.522110351838815e-05	-0.0	0.0	0.0	0.0	0.0	0.0	0.0	-0.0	-7.697408714458343e-05	0.0	0.0	0.0	0.0	-0.0	-0.0	1.7015691653306936e-15	3.217860398408876e-05	-1.090520984277041e-06	-1.1853472542184135e-18	0.0	0.0	-0.0	-0.0	0.0
cg03633652	-1.4435279892402833e-32	0.0	0.0	-0.0	-0.0	0.0	-0.0	-2.857725396016807e-05	-0.0	0.0	0.0	-0.000465281007507007	-0.0	-0.0	-0.0	0.0	-0.00011391596747305525	0.0	-0.0	0.0	0.0	-0.0	-0.0	-0.0	0.0	-0.0	0.0	-0.0	-0.0	-0.0	0.00012408547953250793	-0.0	-0.0	-0.0	-0.0	-0.0	0.0	-0.0	-0.0	0.00038815963415328897	-0.0	-0.0	0.0	0.0	0.0	-0.0	-0.0	0.0	0.0	0.0	7.554759037885415e-05	0.0003468459446157883	-0.0	-0.0	-0.0	-0.0	0.0	-0.0	-2.8528200539008845e-15	-0.0	1.3569458769034087e-05	1.2956510641485805e-18	0.0	0.0	-1.4269561862512303e-06	-0.0	0.0
cg12862611	-3.243473877412545e-32	-0.0	-2.4098169297639243e-07	-0.0	-0.0	0.0	0.0	1.0825405952017384e-05	-0.0	0.0	0.0	0.0006489843257057165	-0.0	0.0	0.0	-0.0	-1.1451060697093208e-05	0.0	0.0	-0.0	-0.0	-0.0	0.0	-0.0	-0.0	-0.0	0.0	0.0	-0.0	-0.0	-0.0	0.0	0.0	-0.0	-0.0	-0.0	-0.0	0.0	0.0	0.0	-0.0	-0.0	0.0	-0.0	0.0	-0.0	-0.0	-0.0	-0.0	0.0	-0.0	0.00017016885005045583	0.0	-0.0	0.0	-0.0	0.0	0.0	2.3978645167552083e-15	1.5015133532821203e-05	-6.955142654853525e-06	-1.9556289033886767e-18	0.0	-0.0	0.0	-0.0	-0.00016507871273086105
cg15040391	7.880074740914473e-32	-0.0	0.0	-0.0	-0.0	0.0	-0.0	3.4521610991147335e-05	0.0	-0.0	-0.0	-0.0006132519936761718	0.0	-0.0	-0.0	0.0	8.74657992121477e-05	0.0	-0.0	0.0	-0.0	-0.0	-0.0	-0.0	0.0	0.0	0.0	-0.0	-0.0	0.0	-0.00036118299862015845	0.0	0.0	0.0	-0.0	-0.0	-0.0	-0.0	-0.0	0.0	0.0	-0.0	-0.0	0.0	-0.0	-0.0	-0.0	0.0	0.0	0.0	-0.0	0.0008355508170304892	-0.0	-0.0	0.0	0.0	0.0	-0.0	1.0031020458798524e-15	0.0	-1.1540533185222176e-06	-6.979092342285382e-19	0.0	0.0	0.0	-0.0	0.0003927361853352872
cg11709413	1.0426573190935425e-31	0.0	-0.0	-0.0	0.0	0.0	0.0	-2.0265830603450595e-05	0.0	0.0	0.0	0.0006343967982005411	0.0	0.0	0.0	-0.0	-0.00015268613290360232	-0.0	-0.0	-0.0	0.0	0.0	-0.0	-0.0	-0.0	0.0	-0.0	0.0	-0.0	0.0	0.0	0.0	-0.0	-0.0	-0.0	-0.00046141581273722584	-0.0	-0.0	-0.0	-0.0	0.0	0.0	0.0	0.0	0.0	-0.0	-0.0	0.0	-0.0	-0.0	-0.0	-0.0006861181728053567	0.0	0.0	-0.0	0.0	0.0	-0.0	3.092976277650014e-16	6.767293458963524e-05	1.468695722081666e-06	-3.476352986666501e-19	0.0	0.0	-1.324383466648095e-05	-0.0	-0.0
cg13473956	-1.3758471283149526e-31	-0.0	0.0	0.0	0.0	0.0	-0.0026082896791363407	-1.3465967650883236e-05	0.0	-0.0	-0.0	-0.00026872394202751774	-0.0	-0.0	-0.0	-0.0	4.748210858948399e-05	0.0	0.0	0.0	-0.0	0.0	-0.0	-0.0	0.0	-0.0	-0.0	-0.003004781714833152	0.0	0.0	0.0	-0.0	-0.0	0.0	0.0	0.0	0.0	-0.0	0.0	0.0	0.0	0.0	-0.0	-0.0	-0.0	0.0	0.0	-0.0	-0.0	-4.2816941415044305e-07	-0.0	-0.00023202747679766894	0.0	-0.0	-0.0	-0.0	0.0	0.0	-2.0867775651121094e-15	5.094072415701777e-05	5.778513966851339e-06	1.6274971548561901e-18	0.0	0.0	0.0	0.0	0.0
cg18963812	2.7005906259355734e-33	0.0	0.0	-0.0	0.0	0.0	0.0	6.0864962837541e-06	0.0	0.0	0.0	-0.0004116677083580678	-0.0	-0.0	-0.0	0.0	0.00013453178892791642	0.0	0.0	0.0	0.0	-0.0	-0.0	-0.0	-0.0	-0.0	0.0	0.0	0.0	0.0	0.0	-0.0	-0.0	0.0	-0.0	-0.0	0.0	-0.0	0.0	0.0	0.0	0.0	0.0	-0.0	0.0	0.0	-0.0	-0.0	-0.0	-0.0	-0.0	-0.0002670974474526769	-0.0	-0.0	0.0	0.0	0.0	0.0	-1.951548352503228e-15	5.468076237326812e-06	6.513523148063025e-07	1.1899985564085756e-18	0.0	0.0	0.0	0.0	-0.0
cg11400946	5.226712424650276e-32	0.0	-0.0	0.0	0.0	-0.0	-0.00811167022071569	-3.2761507158338105e-05	-0.0	-0.0	-0.0	-0.00030793712678411857	-0.0	-0.0	-0.0	-0.0	-0.00011295375085633921	-0.0	0.0	-0.0	0.0	0.0	-0.0	-0.0	-0.0	0.0	0.0	0.0	0.0	-0.0	0.0	-0.0	0.0	-0.0	-0.0	-0.0	0.0	-0.0	-0.0	0.0	-0.0	-0.0	-0.0	-0.0	-0.0	0.0	0.0	-0.0	-0.0	-0.0	-0.0	-0.0007428336805607193	0.0	-0.0	-0.0	-0.0	0.0	-0.0	-1.5369363048083223e-15	0.0	-9.172294279198526e-06	3.3867836805111364e-19	-0.0	0.0	8.480497683785694e-07	-0.0	-0.0004073114802897517
cg23748990	-6.8954313262551e-33	-0.0	0.0	0.0	0.0	-0.0	-0.0	1.5153229386762549e-05	0.0	-0.0	-0.0	-0.0006834535232333629	0.0	-0.0	0.0	-0.0	-9.385530189130537e-05	-0.0	0.0	0.0	-0.0	0.0	-0.0	-0.0	0.0	0.0	-0.0	-0.0	0.0	0.0	0.0	-0.0	-0.0	-0.0	-0.0	0.0	-0.0	0.0	0.0	-0.0	0.0	0.0	0.0	0.0	0.0	-0.0	0.0	-0.0	-0.0	0.0	0.0	4.156450903101516e-05	0.0	-0.0	-0.0	-0.0	-0.0	0.0	-3.2380964267835726e-16	0.0	8.634289020876009e-06	-3.0204968146942866e-19	0.0	0.0	-3.556188816943212e-06	-0.0	0.0
cg14412490	-3.104928905288533e-33	0.0	-0.0	-0.0	0.0	0.0	0.0	1.2612036200201993e-06	0.0	0.0	0.0	0.0011081393210376493	0.0	0.0	-0.0	0.0	-0.00022394065159551558	-0.0	0.0	-0.0	0.0	-0.0	0.0	0.0	-0.0	0.0	0.0	0.0	-0.0	0.0	-0.0	-0.0	-0.0	0.0	-0.0	-0.0	-0.0	-0.0	-0.0	0.0	0.0	-0.0	0.0	-0.0	0.0	-0.0	0.0	0.0	-0.0	-0.0	0.0	-0.00031058237426202236	0.0	0.0	0.0	-0.0	-0.0	0.0	3.599504016646212e-16	2.5152629273521473e-06	3.18892848166538e-06	-3.284585552359092e-20	0.0	0.0	0.0	0.0	-0.0
cg20429954	3.743082729871811e-32	0.0	0.0	0.0	0.0	-0.0	0.0	2.1176586452815463e-05	0.0	0.0	0.0	8.458229039845292e-05	0.0	0.0	0.0	0.0	6.952249427604916e-05	0.0	-0.0	0.0	-0.0	0.0	0.0	-0.0	0.0	-0.0	-0.0	0.0	-0.0	-0.0	-0.0	0.0	-0.0	0.0	0.0	-0.0	0.0	-0.0	-0.0	-0.0	-0.0	-0.0	0.0	0.0	0.0	-0.0	-0.0	0.0	0.0	0.0	0.0	0.00042416011895820703	0.0	-0.0	-0.0	0.0	9.485760375662493e-05	0.0	-1.8279201027500692e-15	-2.5586527496979902e-05	7.834169309132454e-06	1.5513812576933109e-18	-0.0	-0.0	-3.1065193829960388e-06	0.0	0.0
cg27046163	6.588195935662592e-32	-0.0	0.0	0.0	0.0	-0.0	0.0	9.134923264385679e-06	0.0	-0.0	-0.0	0.0007784494708714934	0.0	0.0	0.0	-0.0	0.0	0.0	0.0	-0.0	-0.0	0.0	0.0	0.0	-0.0	0.0	0.0	0.0	0.0	-0.0	0.0	-0.0	-0.0	0.0	-0.0	-0.0	0.0	0.0	-0.0	0.0	-0.0	0.0	-0.0	0.0	0.0	-0.0	0.0	-0.0	-0.0	-0.0	-0.0	-0.000564405203983292	0.0	0.0	-0.0	-0.0	0.0	-0.0	1.339675678071537e-15	-3.6082805323263416e-05	1.6998109038421374e-05	1.45122362862477e-19	0.0	0.0	-0.0	0.0	-0.0
cg21382287	-3.5407672799922127e-32	0.0	0.0	0.0	-0.0	-0.0	0.0	-2.302842894560859e-06	0.0	0.0	0.0	0.00011103815201270871	0.0	-0.0	0.0	-0.0	-1.9388771905454877e-05	0.0	0.0	0.0	-0.0	-0.0	-0.0	-0.0	0.0	-0.0	-0.0	-0.0	0.0	-0.0	-0.0	0.0	-0.0	-0.0	0.0	0.0	-0.0	0.0	0.0	-0.0	-0.0	0.0	-0.0	0.0	-0.0	0.0	0.0	-0.0	-0.0	-0.0	-0.0	0.0001229855279053192	0.0	0.0	-0.0	0.0	-0.0	0.0	-2.2176425630826142e-15	-4.6175932929338644e-05	-1.6144144652450833e-06	1.6100276293200709e-18	0.0	-0.0	-0.0	0.0	-0.0
cg26846609	-1.5602879750099542e-31	-0.0	-0.0	-0.0	-0.0	-0.0	0.0	4.141724625456074e-06	0.0	0.0	0.0	0.00019227412888535804	-0.0	0.0	0.0	0.0	-0.00023749823663218064	0.0	-0.0	0.0	0.0	-0.0	-0.0	-0.0	-0.0	0.0	-0.0	0.0	-0.0	-0.0	-0.0007991395506035622	0.0	-0.0	0.0	-0.0	-0.0	-0.0	0.0	-0.0	-0.0	-0.0	-0.0	0.0	0.0	0.0	-0.0	0.0	0.0	0.0	-0.0	-0.0	0.0008579785703621874	0.0	-0.0	0.0	0.0	2.9271712342298075e-05	0.0	5.257572188978218e-16	-0.0	-1.5163540781014944e-05	5.431583305648159e-20	0.0	0.0	-0.0	0.0	0.0
cg05677508	2.845804492356842e-32	0.0	0.0	0.0	-0.0	-0.0	0.043191780201492246	1.021140202866665e-06	0.0	0.0	0.0	0.0012208258110663112	0.0	0.0	-0.0	0.0	5.6656438996857666e-05	0.0	-0.0	-0.0	0.0	-0.0	0.0	0.0	-0.0	0.0	0.0	0.0	-0.0	0.0	-0.0	0.0	-0.0	0.0	-0.0	-0.0	-0.0	-0.0	0.0	1.7170866262857934e-05	-0.0	-0.0	0.0	0.0	0.0	-0.0	-0.0	-0.0	0.05188455517783013	4.7259991890201683e-05	0.0	-0.000250077331920708	0.0	0.0	-0.0	0.0	0.0	-0.0	-7.895918903084448e-16	3.407479627585798e-06	8.718513420383085e-06	-4.1760212034984857e-19	0.0	-0.0	-0.0	-0.0	-0.0
rs7770341	-8.234639165310919e-32	0.0	-0.0	-0.0	-0.0	-0.0	0.0	-6.556742659097641e-05	0.0	-0.0	-0.0	0.0007742209200096734	0.0	-0.0	0.0	-0.0	-0.00016568230707369251	-0.0	0.0	0.0	-0.11003476714812693	-0.0	0.0	0.0	-0.0	-0.0	-0.0	-0.0	0.0	0.0	-0.0	-0.0	-0.0	0.0	0.0	0.0	-0.0	0.0	-0.0	-0.0	-0.0	0.0	-0.0	-0.0	0.0	0.0	0.0	-0.0	-0.0	0.0	0.0	-0.0002275008735769033	0.0	-0.0	-0.0	-0.0	-4.0819911806232607e-08	0.0	5.220664602559698e-16	-0.0	9.409948432706804e-06	2.5005994735772574e-19	-0.0	0.0	1.777323388919963e-05	0.0	-0.0
cg19121454	8.405315972313198e-32	-0.0	0.0	0.0004612820218997746	0.0	-0.0	-0.0	-2.8202296670437564e-05	0.0	-0.0	-0.0	0.000622829317338185	0.0	0.0	0.0	0.0	0.00015007495691320242	0.0	0.0	-0.0	0.0	0.0	0.0	0.0	-0.0	0.0	0.0	0.0	-0.0	-0.0	-0.0	-0.0	-0.0	0.0	0.0	0.0	-0.0	-0.0	-0.0	0.0	-0.0	-0.0	0.0	-0.0	0.0	-0.0	0.0	-0.0	0.0	1.7235650796529558e-05	0.0	-0.00026209445654725284	-0.0	0.0	-0.0	0.0	0.0	-0.0	-3.709872410266178e-15	2.6149704791078976e-05	1.7601193530868285e-05	1.920670196489229e-18	-0.0	0.0	0.0	0.0	-0.00013051085312251287
cg19886151	4.455178247606576e-32	-0.0	-0.0	0.0	-0.0	-0.0	0.0	1.0584511103080748e-06	-0.0	0.0	-0.0	0.0001514681849714928	0.0	0.0	0.0	0.0	-6.461877090298908e-05	0.0	0.0	-0.0	0.0	-0.0	0.0	0.0	-0.0	-0.0	0.0	0.0	-0.0	-0.0	-0.0	0.0	0.0	-0.0	-0.0	-0.0	-0.0	0.0	0.0	0.0	0.0	-0.0	-0.0	-0.0	0.0	0.0	0.0	0.0	0.0	0.0	-0.0	-0.0003748870548160851	0.0	0.0	-0.0	-0.0	0.0	-0.0	4.876210239499976e-16	-4.079803690149872e-06	1.8887561985733131e-06	-3.74077422029568e-19	-0.0	-0.0	-0.0	-0.0	-0.0
cg07033513	-5.837414839185548e-32	0.0	0.0	0.0	-0.0	-0.0	0.02375899763830136	-4.109153094286178e-06	0.0	0.0	0.0	0.00016736001627030197	-0.0	-0.0	0.0	0.0	-0.0003274221948653141	-0.0	0.0	-0.0	-0.0	-0.0	0.0	0.0	-0.0	-0.0	-0.0	-0.0	0.0	0.0	-0.0	0.0	-0.0	-0.0	-0.0	-0.0	-0.0	-0.0	-0.0	0.0	0.0	0.0	0.0	-0.0	0.0	0.0	-0.0	0.0	-0.0	-0.0	0.0	-0.0001654883176122594	0.0	-0.0	-0.0	0.0	0.0	-0.0	-3.913612384382073e-16	0.0	-3.2013694435203634e-06	-2.8546080707053897e-19	-0.0	-0.0	-7.702419563449142e-06	-0.0	-0.0
cg12872535	-3.177260304858957e-32	0.0	-0.0	0.0	-0.0	-0.0	0.0	-1.4545809569044003e-05	-0.0	-0.0	-0.0	-0.0004452612939850372	-0.0	0.0	0.0	0.0	-0.0002423963765229533	-0.0	-0.0	-0.0	0.0	-0.0	0.0	0.0	-0.0	0.0	0.0	0.0	-0.0	-0.0	0.0	0.0	0.0	0.0	0.0	0.0	-0.0	-0.0	-0.0	-0.0	0.0	0.0	-0.0	-0.0	0.0	0.0	0.0	-0.0	0.0	0.0	0.0	-0.0001724033035295914	0.0	0.0	0.0	0.0	-0.0	-0.0	-1.0290329931285852e-15	0.0	-2.367130627737026e-05	1.9732159478945242e-19	-0.0	0.0	-4.781040250980504e-06	-0.0	-0.00028496873586229354
cg09192265	-6.092977541264419e-32	0.0	-0.0	0.0	-0.0	-0.0	0.0	-3.341189970361164e-06	-0.0	-0.0	-0.0	-0.0006061341936939629	-1.1099312825573198e-05	0.0	-0.0	0.0	0.00011860548602570999	-0.0	0.0	-0.0	0.0	-0.0	0.0	0.0	-0.0	-0.0	-0.0	0.0	0.0	0.0	0.0	-0.0	0.0	-0.0	0.0	-0.0	0.0	0.0	0.0	0.0	0.0	-0.0	-0.0	-0.0	-0.0	0.0	-0.0	0.0	-0.0	-0.0	-0.0	-0.0010073686388355413	0.0	-0.0	0.0	-0.0	0.0	-0.0	-2.6282482373023394e-15	0.0	-4.838816175204797e-07	9.507181124779984e-19	-0.0	-0.0	-3.9089745495456655e-06	-0.0	-0.0
cg11845620	2.279190942049691e-32	-0.0	-0.0	0.0	-0.0	0.0	0.0	-1.8244856394713173e-06	-0.0	-0.0	-0.0	-0.0012270495712391337	-5.2009132371231816e-06	-0.0	-0.0	-0.0	-0.0001396493053391914	-0.0	0.0	-0.0	-0.0	-0.0	-0.0	0.0	0.0	-0.0	0.0	0.0	-0.0	-0.0	0.0	-0.0	-0.0	-0.0	-0.0	-0.0	-0.0	0.0	0.0	0.0	0.0	0.0	0.0	0.0	0.0	-0.0	-0.0	0.0	0.0	0.0	0.0	3.982069279023307e-05	0.0	-0.0	-0.0	0.0	-0.0	-0.0	2.5466835464350638e-15	-5.892513423182343e-05	-1.8619608882224824e-05	-6.46695377075778e-19	-0.0	-0.0	-1.4775575384020785e-05	-0.0	-0.0
cg15937861	4.169320624565177e-32	-0.0	0.0	-0.0	-0.0	-0.0	-0.0	1.5835053406937367e-05	-0.0	-0.0	-0.0	0.00010989936043429568	0.0	-0.0	-0.0	0.0	0.00034854914056185954	0.0	0.0	0.0	-0.0	0.0	-0.0	-0.0	-0.0	-0.0	0.0	-0.0	0.0	0.0	-0.0	-0.0	0.0	-0.0	-0.0	0.0	-0.0	0.0	-0.0	0.0	0.0	-0.0	0.0	0.0	0.0	0.0	-0.0	0.0	0.0	0.0	7.62806187080272e-05	-0.0004889762890832621	0.0	-0.0	-0.0	0.0	0.0	0.0	3.404641200376524e-16	0.0	-4.6043758137104794e-07	1.0089597108271821e-19	-0.0	-0.0	-0.0	-0.0	0.0
cg05277165	7.614067334582586e-32	-0.0	0.0	0.0	0.0	0.0	-0.0	-1.7753333956823855e-05	0.0	-0.0	-0.0	-0.0002870013335386735	-0.0	-0.0	-0.0	-0.0	1.8802373527840478e-05	-0.0	-0.0	0.0	-0.0	0.0	0.0	0.0	-0.0	-0.0	0.0	0.0	-0.0	-0.0	-0.0	-0.0	-0.0	-0.0	-0.0	0.0	0.0	0.0	0.0	0.0	-0.0	-0.0	-0.0	-0.0	0.0	0.0	-0.0	-0.0	-0.0	-0.0	0.0	0.0002926504345050731	0.0	-0.0	0.0	-0.0	0.0	-0.0	-1.9111698024683098e-15	0.0	-1.6314022350565477e-05	6.037698343329324e-19	0.0	-0.0	1.09011810661469e-05	0.0	-0.00011114088329129473
cg09072188	2.370712907315224e-32	0.0	-0.0	0.0001925817551345959	0.0	-0.0	0.0	1.1880147769133746e-05	0.0	0.0	0.0	-0.000615358773607411	0.0	-0.0	-0.0	-0.0	-6.084024112120203e-05	0.0	-0.0	0.0	-0.0	0.0	-0.0	-0.0	0.0	0.0	-0.0	0.0	0.0	0.0	0.0	0.0	-0.0	0.0	0.0	0.0	0.0	0.0	0.0	-0.0	0.0	0.0	0.0	0.0	0.0	-0.0	-0.0	-0.0	0.0	-0.0	-0.0	-0.0007090420627588733	0.0	-0.0	0.0	-0.0	-0.0	0.0	-5.65959731969882e-16	1.920722193293149e-05	1.357299538912133e-05	-3.534831668151377e-20	0.0	-0.0	0.0	0.0	0.00040065362031550193
cg23029778	2.536879633878342e-32	-0.0	-0.0	0.0	0.0	0.0	-0.0	-1.166487110036303e-05	0.0	-0.0	0.0	-7.040229709615795e-05	0.0	0.0	0.0	-0.0	-0.00018462715509002522	-0.0	-0.0	-0.0	0.0	0.0	-0.0	-0.0	0.0	-0.0	-0.0	0.0	-0.0	0.0	0.0	-0.0	-0.0	-0.0	0.0	0.0	-0.0	0.0	0.0	0.0	-0.0	0.0	-0.0	0.0	-0.0	-0.0	0.0	-0.0	-0.0	-0.0	0.0	1.8291860601068045e-05	0.0	-0.0	0.0	0.0	0.0	0.0	6.35797349899956e-17	-0.0	-1.4536508970433954e-05	-8.453933074130853e-20	0.0	0.0	-7.344018261086682e-06	-0.0	-0.0
cg12483340	7.347465697590831e-33	0.0	0.0	-0.0	0.0	0.0	-0.0	1.0547992561692128e-05	0.0	0.0	0.0	0.000376536781049693	0.0	0.0	0.0	-0.0	5.959001310351447e-05	-0.0	-0.0	0.0	-0.0	0.0	-0.0	-0.0	0.0	0.0	-0.0	-0.0	0.0	0.0	0.0	-0.0	-0.0	-0.0	0.0	0.0	-0.0	0.0	0.0	0.0	0.0	0.0	0.0	0.0	0.0	-0.0	-0.0	-0.0	-0.0	0.0	-0.0	0.00037668322934216944	0.0	-0.0	0.0	-0.0	-0.0	0.0	-6.103914041807372e-16	-5.918748864375207e-06	-3.255893484235299e-06	2.372902475478092e-19	0.0	0.0	0.0	-0.0	0.0
cg21101238	4.1095179986060973e-32	0.0	0.0	0.0	0.0	-0.0	0.0	4.1986234785536506e-05	0.0	0.0	0.0	-0.00042245419120680647	-0.0	-0.0	-0.0	0.0	-6.906914724287599e-05	0.0	-0.0	-0.0	0.0	0.0	0.0	-0.0	0.0	-0.0	-0.0	0.0	-0.0	0.0	0.0	0.0	0.0	0.0	0.0	0.0	-0.0	-0.0	0.0	-0.0	0.0	0.0	-0.0	0.0	-0.0	0.0	0.0	0.0	0.0	0.0	-0.0	-0.0003375607847157726	-0.0	0.0	0.0	0.0	0.0	-0.0	-2.373771959476608e-15	-0.0	-4.763907427294553e-06	8.19445967875574e-19	-0.0	0.0	-0.0	-0.0	-0.0
cg10200324	-6.139885964200509e-32	-0.0	0.0	0.0	0.0	0.0	0.0	-1.1549719129227627e-05	-0.0	0.0	0.0	0.00040234478566562865	0.0	-0.0	-0.0	-0.0	-0.0	-0.0	0.0	0.0	0.0	0.0	0.0	0.0	-0.0	-0.0	0.0	-0.0	-0.0	-0.0	0.0	-0.0	0.0	-0.0	-0.0	0.0	0.0	-0.0	0.0	0.0	-0.0	-0.0	0.0	-0.0	-0.0	0.0	-0.0	-0.0	-0.0	0.0	0.0	-0.0004335400840445395	-0.0	0.0	0.0	-0.0	-0.0	-0.0	5.759942157846759e-16	-0.0	4.760626821113047e-06	-4.04948766329718e-19	-0.0	-0.0	0.0	0.0	-0.0
cg25162301	-5.277146569957128e-32	-0.0	-0.0	-0.0	-0.0	0.0	-0.0	-3.132750821803886e-05	-0.0	-0.0	-0.0	-0.0010394715377903005	0.0	-0.0	-0.0	-0.0	-3.7592068822525405e-05	-0.0	-0.0	0.0	0.0	-0.0	-0.0	-0.0	0.0	-0.0	-0.0	-0.0	-0.0	0.0	-0.0	-0.0	-0.0	-0.0	0.0	-0.0	0.0	0.0	0.0	-0.0	0.0	-0.0	0.0	-0.0	-0.0	-0.0	-0.0	-0.0	-0.0	0.0	0.0	0.0001688685968758169	0.0	0.0	-0.0	-0.0	-0.0	0.0	1.1226765328359131e-15	9.040643583065425e-06	6.7106599422519505e-06	-4.971588154840326e-19	-0.0	0.0	0.0	-0.0	0.0
rs11017221	3.48168166851451e-32	0.0	0.0	-0.0	-0.0	0.0	-0.0	-2.9400352136973233e-05	0.0	0.0	0.0	0.0008655779999662057	0.0	-0.0	0.0	0.0	-4.978713064572262e-05	-0.0	0.0	-0.0	-0.0	-0.0	0.0	0.0	0.0	-0.0	0.0	0.0	-0.0	-0.0	0.0	-0.0	0.0	0.0	0.0	0.0	-0.0	0.0	0.0	-0.0	0.0	0.0	-0.0	-0.0	-0.0	0.0	-0.0	-0.0	-0.0	0.0	0.0	-0.0005788798702305932	-0.0	-0.0	-0.0	-0.0	-6.251840263492425e-05	0.0	8.33505302283417e-16	-4.963822747150068e-05	1.0652450112119003e-05	-1.660159825975084e-19	-0.0	0.0	-0.0	-0.0	0.0
cg18462755	-5.83496562668813e-33	0.0	0.0	-0.0	-0.0	-0.0	-0.0	3.6469883694645846e-05	-0.0	-0.0	-0.0	-0.0004907250381163731	0.0	-0.0	-0.0	-0.0	0.0003840882705745241	0.0	0.0	-0.0	-0.0	0.0	-0.0	-0.0	0.0	-0.0	0.0	-0.0	-0.0	-0.0	0.0	-0.0	0.0	-0.0	-0.0	-0.0	-0.0	-0.0	0.0	0.0	-0.0	0.0	0.0	0.0	0.0	0.0	0.0	0.0	0.0	0.0	0.0	0.0009310029014096914	-0.0	-0.0	-0.0	0.0	2.0764779680821445e-05	0.0	-7.635395463331083e-17	-3.1294658886545776e-05	1.3670237181221126e-06	1.5190373581286852e-19	-0.0	0.0	-1.0184058647806546e-05	-0.0	-0.0
cg05039432	3.543773771945676e-32	-0.0	0.0	0.0	-0.0	-0.0	0.0	1.3862413860684584e-05	0.0	0.0	0.0	-6.995125090299295e-06	-0.0	0.0	0.0	-0.0	-9.24000325530686e-05	-0.0	-0.0	-0.0	-0.0	-0.0	0.0	-0.0	0.0	0.0	0.0	0.0	-0.0	0.0	0.0	-0.0	-0.0	-0.0	-0.0	-0.0	0.0	0.0	0.0	0.0	0.0	0.0	0.0	0.0	0.0	-0.0	-0.0	0.0	0.0	0.0	-0.0	3.972674537412631e-05	0.0	-0.0	0.0	0.0	0.0	0.0	7.898644975438399e-16	0.0	-5.043191847133923e-07	-3.584101062366403e-19	0.0	-0.0	0.0	0.0	-0.0
ch.2.138686593R	-6.285072297720715e-32	-0.0	-0.0	-0.0	0.0	0.0	-0.0	8.93642315030045e-06	0.0	-0.0	-0.0	-0.0017492017923709327	-6.115614865519556e-05	-0.0	-0.0	-0.0	0.0	0.0	0.0	-0.0	0.0	-0.0	-0.0	-0.0	0.0	-0.0	-0.0	-0.0	0.0	0.0	-0.0	0.0	-0.0	-0.0	-0.0	-0.0	-0.0	0.0	0.0	0.0	-0.0	-0.0	-0.0	0.0	-0.0	-0.0	-0.0	0.0	0.0	-0.0	0.0	0.0	-0.0	0.0	0.0	-0.0	0.0	0.0	8.427190107988086e-16	-2.362102780325677e-05	-1.1336748037028534e-05	-6.847393990100066e-19	0.0	0.0	-5.885382821238398e-07	-0.0	-0.0
cg04912297	-4.8890768633147266e-32	-0.0	0.0	0.0	0.0	0.0	0.08636111086972631	-1.2123346480642956e-05	0.0	0.0	0.0	0.00019603163620446906	0.0	0.0	0.0	-0.0	-0.00042874641323312093	0.0	0.0	-0.0	0.0	-0.0	-0.0	0.0	0.0	-0.0	-0.0	0.0	0.0	0.0	0.0	0.0	-0.0	-0.0	-0.0	-0.0	-0.0	0.0	0.0	-0.0	0.0	0.0	-0.0	0.0	0.0	-0.0	-0.0	-0.0	-0.0	-0.0	0.0	0.00046974431289423496	0.0	0.0	-0.0	0.0	-0.0	-0.0	1.240403799536437e-15	-1.2588341076704305e-06	-6.260848263966046e-06	-1.3943773663196966e-18	0.0	0.0	-1.0220974249876595e-05	-0.0	-0.0
cg27306680	-7.50902773478853e-33	0.0	-0.0	-0.0	0.0	0.0	-0.0	-3.3143447000899915e-05	-0.0	0.0	-0.0	-0.0004798667248313365	0.0	-0.0	0.0	0.0	-4.4441977293340035e-05	-0.0	-0.0	-0.0	-0.0	0.0	-0.0	-0.0	-0.0	-0.0	-0.0	0.0	0.0	0.0	0.0	0.0	-2.7130405574517957	0.0	-0.0	0.0	-0.0	0.0	-0.0	-0.0	0.0	0.0	0.0	-0.0	0.0	0.0	-0.0	0.0	-0.0	-0.0	-0.0	-0.0004169623095772372	-0.0	0.0	0.0	0.0	-0.0	-0.0	1.5713469996909554e-15	4.6348224831078076e-05	-1.2233789956262548e-06	-1.231181624725662e-18	-0.0	0.0	-9.219090088579161e-07	-0.0	-0.0
cg18675610	-4.5022943951821755e-32	-0.0	-0.0	-0.0	-0.0	-0.0	-0.0	-5.861241846907718e-05	-0.0	-0.0	-0.0	-0.0003112404567176006	-0.0	-0.0	-0.0	-0.0	-3.414369298769933e-06	-0.0	0.0	-0.0	0.0	-0.0	0.0	0.0	-0.0	-0.0	-0.0	0.0	0.0	-0.0	0.0	-0.0	0.0	-0.0	-0.0	-0.0	-0.0	0.0	0.0	-0.0	-0.0	-0.0	-0.0	-0.0	0.0	0.0	-0.0	0.0	-0.0	-0.0	0.0	-2.683942966891441e-05	-0.0	0.0	-0.0	0.0	0.0	-0.0	-7.203524768856243e-16	-3.701252943078442e-05	-6.359759044804353e-06	2.858532336759901e-19	-0.0110268785935797	0.0	-0.0	-0.0	-0.0011604158183194263
rs80359205	-1.0539683537361675e-32	-0.0	-0.0	0.0	-0.0	-0.0	0.0	-8.932571311144907e-06	0.0	0.0	0.0	-1.4034052253029487e-05	0.0	0.0	-0.0	0.0	4.416508147266085e-05	-0.0	-0.0	-0.0	-0.0	-0.0	0.0	0.0	0.0	0.0	0.0	0.0	-0.0	-0.0	-0.0	0.0	-0.0	0.0	0.0	0.0	-0.0	-0.0	-0.0	0.0	0.0	0.0	-0.0	-0.0	-0.0	-0.0	-0.0	-0.0	0.0	0.0	0.0	0.0004149486175090927	0.0	-0.0	0.0	-0.0	-0.0	0.0	-9.767127910487365e-16	-4.8837976328519875e-05	8.813394003028263e-06	6.570659070656169e-19	0.0	-0.0	-2.2387075736436723e-06	-0.0	-8.598861220656328e-05
cg13489066	-6.350018456304968e-32	0.0	0.0	0.0	0.0	-0.0	0.0	9.670425762401986e-06	0.0	-0.0	-0.0	-0.00047124725261189017	-0.0	-0.0	0.0	0.0	3.862624282517162e-05	-0.0	-0.0	-0.0	-0.0	0.0	-0.0	-0.0	0.0	0.0	-0.0	-0.0	0.0	-0.0	-0.0	-0.0	-0.0	-0.0	0.0	0.0	-0.0	0.0	0.0	0.0	-0.0	0.0	0.0	0.010949859463663917	0.0	-0.0	-0.0	-0.0	0.0	0.0	0.0	-0.00011536267621636967	0.0	-0.0	0.0	-0.0	-0.0	-0.0	-4.250917528947529e-16	-0.0	1.318950365235397e-06	2.059602764574654e-19	0.0	0.0	-0.0	-0.0	0.0
cg14740326	2.1874734200496583e-32	-0.0	0.0	0.0	0.0	-0.0	0.0	-2.1973297750107638e-05	0.0	0.0	0.0	0.00015999131928513707	0.0	-0.0	0.0	-0.0	-8.623621052366325e-05	-0.0	0.0	0.0	-0.0	0.0	-0.0	-0.0	0.0	0.0	-0.0	0.0	0.0	-0.0	-0.0	-0.0	0.0	0.0	0.0	0.0	-0.0	-0.0	0.0	0.0	0.0	0.0	-0.0	-0.0	-0.0	0.0	-0.0	-0.0	0.0	0.0	0.0	-1.3359882578400137e-05	0.0	0.0	0.0	-0.0	-0.0	0.0	-1.0606474923680585e-15	-0.0	-2.27814863664942e-06	-2.9113136210874923e-19	0.0	-0.0	0.0	0.0	0.0
cg23540187	1.1208025925084104e-31	-0.0	-0.0	-0.0	-0.0	-0.0	0.0	-2.8026509450904787e-05	-0.0	0.0	0.0	0.0008333925929558078	0.0	0.0	0.0	0.0	-0.0001527171196981923	-0.0	-0.0	-0.0	-0.0	-0.0	0.0	0.0	0.0	0.0	0.0	-0.0	-0.0	-0.0	-0.0	-0.0	-0.0	0.0	0.0	-0.0	-0.0	-0.0	-0.0	-0.0	0.0	-0.0	-0.0	-0.0	0.0	0.0	-0.0	0.0	0.0	0.0	0.0	2.891771708595206e-07	0.0	-0.0	0.0	-0.0	-0.0	0.0	5.318146653923499e-17	-5.369223951403928e-06	6.861027972031476e-06	9.361121189306067e-21	-0.0	-0.0	-0.0	0.0	-0.0004764112637522869
cg25495311	-9.755877009576027e-32	-0.0	0.0	0.0	-0.0	0.0	0.0	1.6143233925109234e-05	-0.0	0.0	-0.0	0.0003564616935925957	0.0	0.0	0.0	0.0	-0.00015058961511979035	0.0	-0.0	-0.0	-0.0	-0.0	0.0	0.0	0.0	-0.0	0.0	-0.0	-0.0	-0.0	-0.0	0.0	0.0	0.0	-0.0	0.0	-0.0	0.0	-0.0	-0.0	0.0	0.0	-0.0	-0.0	-0.0	0.0	0.0	0.0	0.0	-0.0	-0.0	0.0008074290850184683	0.0	-0.0	0.0	-0.0	-0.0	0.0	2.024993422425067e-15	2.291449516533694e-06	3.7747099592678236e-06	-1.1398296854572185e-19	0.0	-0.0	0.0	0.0	0.0
cg01550795	8.288569768645277e-32	0.0	0.0	-0.0	0.0	-0.0	0.0	-3.205576581708534e-05	0.0	0.0	0.0	0.0002550846510369499	0.0	0.0	0.0	-0.0	0.0003744688871507219	-0.0	-0.0	0.0	-0.0	0.0	0.0	0.0	-0.0	0.0	0.0	0.0	-0.0	-0.0	-0.0	0.0	-0.0	0.0	0.0	0.0	0.0	0.0	0.0	-0.0	0.0	-0.0	0.0	0.0	-0.0	-0.0	-0.0	-0.0	0.0	5.747507028361781e-06	0.0	3.750338159276229e-05	0.0	0.0	-0.0	-0.0	-0.0	-0.0	1.6595440085242477e-15	4.4832795031450525e-06	6.808169589851335e-07	-1.1094745990054349e-18	0.0	-0.0	-0.0	0.0	0.00015906565702981956
cg11082635	-2.131186011359934e-32	-0.0	0.0	0.0	0.0	-0.0	0.0	4.5884584926518376e-06	0.0	-0.0	-0.0	-0.0005731239189064947	-0.0	-0.0	-0.0	0.0	-0.00014552717160295752	-0.0	0.0	-0.0	-0.0	0.0	-0.0	-0.0	0.0	0.0	-0.0	-0.0	-0.0	-0.0	0.0	0.0	-0.0	-0.0	-0.0	-0.0	0.0	0.0	-0.0	-0.0	0.0	0.0	-0.0	0.0	-0.0	-0.0	0.0	0.0	-0.0	-0.0	0.0	9.90598568067107e-05	-0.0	-0.0	0.0	-0.0	0.0	0.0	2.2478408107054763e-16	-2.2193325821098172e-05	6.10386274737948e-06	5.435281664555136e-20	0.0	0.0	-8.024149800782679e-06	-0.0	-0.0
cg03612357	1.295445582613408e-32	-0.0	0.0	0.00017928301911030104	-0.0	-0.0	0.00885165676967734	1.6213035235614457e-05	0.0	0.0	-0.0	-0.00037280904878964907	-9.421931423290369e-06	0.0	0.0	0.0	-0.00013989725633949736	-0.0	-0.0	0.0	-0.0	0.0	0.0	0.0	0.0	0.0	0.0	0.0	0.0	-0.0	-0.0	0.0	-0.0	0.0	0.0	0.0	0.0	-0.0	0.0	-0.0	0.0	-0.0	0.0	0.0	0.0	-0.0	0.0	-0.0	0.0	0.0	0.0	-6.25308036342096e-05	0.0	-0.0	-0.0	-0.0	-0.0	0.0	3.243398965281575e-16	-4.75213121017574e-05	-3.570975226815282e-06	-9.592863112992901e-20	0.0	-0.0	0.0	0.0	0.0
cg17933706	-1.3168857909276777e-33	0.0	0.0	-0.0	-0.0	-0.0	0.0	-2.046952975332589e-05	-0.0	0.0	-0.0	0.0008949199238852806	0.0	-0.0	-0.0	0.0	-1.1513673840595847e-05	-0.0	0.0	0.0	0.0	0.0	0.0	0.0	0.0	0.0	0.0	0.0	-0.0	-0.0	-0.0	0.0	0.0	0.0	0.0	0.0	-0.0	-0.0	-0.0	-0.0	0.0	-0.0	0.0	-0.0	-0.0	0.0	0.0	0.0	-0.0	-0.0	0.0	-0.00016569140266929294	0.0	0.0	0.0	-0.0	-0.0	-0.0	6.572642378529856e-16	2.3812539063536127e-05	2.1497827709305217e-06	-1.8099563407362444e-20	-0.0	-0.0	-5.218486457689442e-07	0.0	0.0
cg21552665	4.8674828743324054e-32	-0.0	-0.0	-0.0	-0.0	-0.0	-0.03194807372093924	3.0322610071245306e-06	0.0	-0.0	0.0	-0.0005025545665313391	0.0	-0.0	-0.0	-0.0	7.456570021679308e-05	-0.0	-0.0	0.0	0.0	-0.0	-0.0	-0.0	0.0	0.0	-0.0	-0.0	0.0	-0.0	0.0	-0.0	-0.0	-0.0	0.0	0.0	-0.0	0.0	0.0	0.0001797047067521502	-0.007521687471508117	-0.0	-0.0	0.0	0.0	-0.0	-0.0	-0.0	0.0	1.9588366899780647e-05	0.0003941633226400067	0.00064030525853704	0.0	-0.0	0.0	-0.0	0.0	-0.0	-3.0370171843050833e-15	-1.3967178954686075e-05	-3.854316078202378e-06	9.076140501576202e-19	0.0	0.0	-0.0	0.0	-0.0
cg08949164	6.085119199131597e-32	-0.0	0.0	0.0	0.0	-0.0	-0.0	-7.961938374490837e-06	-0.0	-0.0	-0.0	-0.0006847164477327839	-0.0	0.0	0.0	-0.0	0.00012005033313668933	-0.0	-0.0	0.0	-0.0	0.0	-0.0	-0.0	0.0	0.0	-0.0	-0.0	-0.0	-0.0	-0.0	-0.0	-0.0	-0.0	-0.0	-0.0	-0.0	0.0	0.0	-0.0	-0.0	0.0	0.0	0.0	-0.0	-0.0	0.0	-0.0	0.0	0.0	0.0	0.0002255172896060489	-0.0	-0.0	-0.0	0.0	0.0	-0.0	-4.833532730315885e-16	4.044213714011024e-05	2.203031941536482e-06	4.175695057516299e-19	-0.0	0.0	-4.749057835680486e-06	-0.0	-0.0009907629377964122
cg00221185	-4.1923633360153717e-32	-0.0	0.0	0.0	0.0	0.0	0.0	-1.9836830558883582e-05	0.0	-0.0	-0.0	-0.0005077041880870201	-2.7620629017366158e-05	-0.0	-0.0	-0.0	7.174282761211924e-05	0.0	-0.0	0.0	0.0	0.0	-0.0	-0.0	-0.0	-0.0	-0.0	-0.0	0.0	0.0	-0.0002444355406201762	0.0	-0.0	-0.0	0.0	0.0	0.0	-0.0	-0.0	0.0	-0.0	-0.0	0.0	0.0	0.0	-0.0	0.0	-0.0	-0.0	0.0	0.00038234528515519094	-0.00026690610497846854	-0.0	-0.0	0.0	0.0	0.0	-0.0	-7.442678334377257e-16	2.3952705197899035e-05	9.037194301599265e-06	-2.807224854885622e-20	0.0	0.0	6.806771270943771e-06	-0.0	-0.0
cg05181918	1.4444889297499074e-32	0.0	0.0	0.0	-0.0	-0.0	0.0	2.1364162515678595e-05	0.0	0.0	0.0	-0.0002526444894679249	-0.0	-0.0	0.0	0.0	-4.86912679683623e-05	-0.0	0.0	-0.0	0.0	-0.0	0.0	0.0	0.0	-0.0	-0.0	0.0	-0.0	-0.0	-0.0	0.0	0.0	0.0	0.0	0.0	0.0	0.0	0.0	-0.0	0.0	-0.0	0.0	-0.0	0.0	0.0	0.0	0.0	0.0	0.0	-0.0	0.0001067515167515041	-0.0	0.0	-0.0	0.0	0.0	-0.0	-6.134516704226529e-16	-1.6225838669296e-05	-2.4247528824635507e-06	5.83657243050212e-19	-0.0	-0.0	-0.0	-0.0	-0.0
cg20434374	-3.6973324358240463e-32	0.0	0.0	0.0	0.0	0.0	-0.0	-8.947640308136883e-06	0.0	0.0	0.0	0.00041779865290875786	0.0	-0.0	0.0	0.0	-2.4507333003029348e-05	0.0	0.0	0.0	0.0	0.0	-0.0	-0.0	-0.0	0.0	0.0	0.0	-0.0	-0.0	0.0	0.0	-0.0	0.0	-0.0	0.0	0.0	-0.0	-0.0	0.0	0.0	0.0	0.0	0.0	0.0	-0.0	0.0	-0.0	-0.0	-0.0	-0.0	-0.00026403379852506714	0.0	0.0	-0.0	-0.0	2.573959673345583e-05	0.0	-2.014944462257836e-15	1.5631365830276452e-05	-2.1095862646625804e-05	3.37652758876981e-19	0.0	-0.0	6.153028611456969e-06	0.0	-0.0001306403475216824
cg23360182	-1.420741030149075e-32	-0.0	-0.0	-0.0	0.0	-0.0	0.005141463660745133	2.059586245237719e-05	0.0	0.0	0.0	0.000720585476183687	0.0	0.0	0.0	0.0	-6.278241716324816e-05	0.0	-0.0	-0.0	0.0	-0.0	0.0	0.0	-0.0	0.0	-0.0	0.0	-0.0	-0.0	0.0	0.0	-0.0	-0.0	-0.0	-0.0	-0.0	0.0	-0.0	-0.0	0.0	-0.0	0.0	-0.0	0.0	0.0	-0.0	0.0	0.0	0.0	-0.0	-0.00015442416193401864	0.0	-0.0	-0.0	0.0	0.0	-0.0	-2.18711339567748e-18	-4.7287821121152534e-05	-4.806283655425036e-06	3.2046310307587705e-20	-0.0	-0.0	-0.0	0.0	0.0
cg26239541	1.7887467533140375e-33	-0.0	0.0	-0.0	-0.0	-0.0	-0.0	7.837317963644463e-06	0.0	0.0	0.0	-0.0001902531074101161	0.0	-0.0	-0.0	-0.0	0.0001749594226004158	0.0	0.0	-0.0	0.0	0.0	-0.0	-0.0	0.0	0.0	-0.0	-0.0	-0.0	0.0	0.0	0.0	-0.0	0.0	0.0	-0.0	0.0	0.0	-0.0	0.0	-0.0	0.0	-0.0004215531061093584	-0.0	-0.0	0.0	-0.0	0.0	0.0	-0.0	0.0	-0.0005640321856947928	-0.0	0.0	-0.0	0.0	0.0	-0.0	-1.3441493273352281e-15	7.653366476053315e-06	8.350593319740774e-06	1.4601592806304624e-19	0.0	-0.0	0.0	0.0	-0.0010735095378829247
cg26467697	1.0538672672796019e-31	-0.0	-0.0	0.0	-0.0	-0.0	0.0	-1.7616229169043516e-05	0.0	0.0	0.0	-0.00038626427940133354	0.0	0.0	0.0	-0.0	-6.473592947142765e-05	0.0	-0.007810147543353148	0.0	0.0	0.0	0.0	0.0	0.0	0.0	-0.0	0.0	-0.0	-0.0	-0.0	-0.0	0.0	0.0	0.0	0.0	0.0	0.0	-0.0	-0.0	0.0	0.0	0.0	-0.0	-0.0	0.0	0.0	0.0	0.0	-0.0	-0.0	0.0005906374325415301	0.0	0.0	0.0	-0.0	1.1795841871720565e-05	0.0	-2.2046055741167488e-16	1.323784036544613e-05	-5.361689542637795e-06	1.9764233063291728e-19	-0.0	-0.0	0.0	0.0	0.0
cg14719832	-3.690059517430574e-32	0.0	0.0	-0.0	0.0	0.0	-0.0	2.928988110372771e-05	-0.0	0.0	0.0	-0.0001865818746829717	-0.0	-0.0	0.0	-0.0	6.460842023524816e-05	0.0	0.0	0.0	-0.0	0.0	0.0	0.0	-0.0	0.0	0.0	0.0	-0.0	-0.0	-0.0	-0.0	0.0	-0.0	0.0	-0.0	0.0	0.0	0.0	0.0	0.0	-0.0	-0.0	-0.0	0.0	0.0	-0.0	0.0	0.0	0.0	-0.0	-0.000499245772372038	0.0	-0.0	-0.0	-0.0	-0.0	0.0	1.15478814835934e-15	1.7118775303091724e-05	-3.3079804603020267e-06	-6.682955481081638e-19	0.0	-0.0	0.0	0.0	0.0003376890885266761
cg04523826	-1.5097958847566995e-32	-0.0	-0.0	-0.0	0.0	0.0	-0.0	-1.012574582009779e-05	0.0	-0.0	-0.0	-0.0004504637764575545	-0.0	-0.0	-0.0	0.0	-0.0001884237870965125	0.0	0.0	0.0	-0.0	0.0	-0.0	-0.0	-0.0	0.0	0.0	0.0	-0.0	-0.0	-0.0	0.0	-0.0	0.0	0.0	0.0	-0.0	0.0	-0.0	-0.0	-0.0	-0.0	0.0	0.0	0.0	-0.0	0.0	-0.0	-0.0	-0.0	0.0	-0.0006879072487888297	0.0	-0.0	-0.0	-0.0	-0.0	-0.0	9.898657388474666e-16	4.117706354545013e-05	2.5096625368191354e-06	-9.444232786636521e-19	0.0	0.0	0.0	-0.0	-0.0
cg08057103	1.1482859383596725e-31	0.0	0.0	-0.0	0.0	-0.0	0.0	2.853325308456211e-05	-0.0	-0.0	-0.0	-0.00019010089981854933	0.0	0.0	0.0	0.0	5.279729791618386e-05	-0.0	0.0	-0.0	-0.0	0.0	0.0	0.0	0.0	0.0	-0.0	0.0	0.0	-0.0	-0.0	-0.0	-0.0	0.0	-0.0	0.0	0.0	-0.0	-0.0	-0.0	-0.0	-0.0	0.0	0.0	-0.0	0.0	-0.0	0.0	0.0	0.0	0.0	0.0005044415295192985	-0.0	0.0	0.0	-0.0	-0.0	-0.0	6.237470177165402e-16	4.1459483965782276e-05	-1.309826640777442e-05	-4.320836684023416e-19	-0.0	0.0	0.0	-0.0	-0.0
cg21856889	-2.7146951171194e-32	-0.0	0.0	8.481686547352422e-06	-0.0	0.0	-0.0	1.0833345138289159e-05	-0.0	0.0	0.0	0.0008984512231483355	5.0684824996787646e-05	0.0	0.0	0.0	-0.00011346405328129806	-0.0	-0.0	-0.0	-0.0	-0.0	0.0	0.0	-0.0	-0.0	-0.0	-0.0	0.0	0.0	-0.0	-0.0	0.0	0.0	-0.0	0.0	-0.0	0.0	0.0	0.0	0.0	0.0	0.0	0.0	0.0	-0.0	-0.0	0.0	-0.0	-0.0	0.0	0.0008642738584641445	-0.09073817243006746	0.0	-0.0	0.0	0.0	-0.0	-2.6382030833836287e-15	-4.783726861984157e-05	-5.5562880965549155e-06	9.647128690819586e-19	-0.0	0.0	-2.3661108400436176e-06	-0.0	0.0
cg19234983	-1.0887144938549693e-31	-0.0	-0.0	0.0	0.0	-0.0	-0.0	4.048612122119748e-06	-0.0	-0.0	-0.0	0.00025312759091753606	0.0	0.0	0.0	-0.0	-7.066576716940363e-05	-0.0	-0.0	0.0	-0.0	0.0	-0.0	-0.0	0.0	-0.0	0.0	0.0	0.0	-0.0	7.718253407223009e-05	-0.0	0.0	-0.0	0.0	-0.0	0.0	0.0	0.0	0.0	-0.0	0.0	-0.0	0.0	0.0	-0.0	-0.0	-0.0	0.0	0.0	0.0	0.0005818809866314101	0.0	-0.0	0.0	-0.0	0.0	0.0	-7.975124032346078e-16	0.0	7.180345368339992e-06	-2.5226209198343506e-20	-0.0	0.0	9.496868331895716e-06	-0.0	-0.0
cg21017626	7.493910239875779e-33	0.0	0.0	0.0	-0.0	0.0	0.0	2.9629049091297542e-05	0.0	0.0	0.0	0.00020995776184565122	0.0	-0.0	0.0	-0.0	0.0001820968439566032	-0.0	0.0	-0.0	-0.0	-0.0	-0.0	-0.0	0.0	-0.0	0.0	-0.0	0.0	0.0	-0.0	-0.0	-0.0	-0.0	-0.0	-0.0	-0.0	0.0	-0.0	0.0	0.0	0.0	0.0	0.0	0.0	-0.0	-0.0	0.0	0.0	0.0	-1.8275281533334152e-05	-0.0005424253792707725	0.0	0.0	0.0	0.0	-0.0	-0.0	2.937078285000196e-15	1.016640489321122e-05	-1.3852988316632361e-06	-1.4356720761047208e-18	0.0	-0.0	0.0	-0.0	-0.0
cg04101363	-2.8283810722808503e-32	0.0	-0.0	-0.0	-0.0	0.0	-0.0	-1.887858016332734e-05	-0.0	-0.0	0.0	-0.00023507066690881933	-0.0	-0.0	-0.0	0.0	-1.155785318768439e-05	0.0	-0.0	0.0	-0.0	0.0	0.0	0.0	0.0	0.0	0.0	-0.0	-0.0	-0.0	0.0	0.0	-0.0	0.0	0.0	0.0	0.0	0.0	0.0	-0.0	-0.0	-0.0	0.0	0.0	0.0	-0.0	0.0	0.0	0.0	0.0	-0.0	9.005032756418915e-05	0.0	-0.0	0.0	0.0	-0.0	0.0	1.5810961834519077e-15	2.9700104668993488e-05	1.5096187425803836e-05	-3.627624966626394e-19	0.0	0.0	0.0	0.0	0.0
cg06586859	-5.616044919295018e-32	-0.0	0.0	0.0	0.0	0.0	0.0	3.3793219744387407e-05	0.0	0.0	0.0	-0.00015099218924419583	0.0	0.0	0.0	0.0	0.00012741780259148319	0.0	-0.0	0.0	0.0	-0.0	0.0	0.0	-0.0	-0.0	0.0	0.0	0.0	0.0	-0.0	-0.0	-0.0	0.0	0.0	0.0	0.0	-0.0	0.0	0.0	0.0	0.0	0.0	-0.0	0.0	0.0	-0.0	0.0	0.0	-0.0	-0.0	0.00015576247042749353	-0.0	0.0	0.0	0.0	-0.0	-0.0	-3.692910172171257e-16	5.617746553477462e-05	7.604223271114429e-06	4.451841281742021e-19	0.0	-0.0	-0.0	-0.0	0.0
cg21611722	-6.597866332475193e-32	-0.0	0.0	0.0	-0.0	-0.0	0.0	-7.933549613262467e-07	0.0	0.0	0.0	0.0003004112748012628	0.0	-0.0	-0.0	-0.0	0.00014679378410964688	-0.0	-0.0	0.0	0.0	-0.0	-0.0	0.0	-0.0	-0.0	-0.0	0.0	-0.0	-0.0	0.0	0.0	-0.0	0.0	0.0	0.0	0.0	-0.0	-0.0	-0.0	0.0	0.0	0.0	-0.0	0.0	0.0	0.0	-0.0	-0.0	-0.0	-0.0	0.00010035965933415335	-0.0	0.0	0.0	0.0	0.0	0.0	-9.331842765716662e-16	3.788181061940734e-05	3.006821606745285e-06	3.9305740799920107e-19	0.0	0.0	-0.0	0.0	0.0
cg05768565	-5.217514264374351e-32	-0.0	-0.0	-0.0	-0.0	0.0	0.0	-7.144166807039394e-07	0.0	-0.0	-0.0	-0.00033890742678112937	-0.0	0.0	0.0	0.0	0.0002849313937557988	-0.0	0.0	-0.0	-0.0	-0.0	0.0	0.0	-0.0	-0.0	-0.0	-0.0	0.0	0.0	-0.0	-0.0	0.0	0.0	-0.0	0.0	-0.0	0.0	0.0	0.0	0.0	0.0	0.0	0.0	-0.0	0.0	0.0	0.0	-0.0	-0.0	-0.0	0.001306073549489522	-0.0	-0.0	-0.0	0.0	-0.0	-0.0	4.478349889990376e-17	-3.0273571488178882e-05	-2.0627665763413867e-06	3.7022504663626123e-19	-0.0	0.0	-4.250837415697834e-06	0.0	0.0
cg27033789	-1.9932022638934896e-31	0.0	0.0	0.0	-0.0	-0.0	-0.0	-5.580685124894288e-06	0.0	-0.0	-0.0	-0.00025261167447770803	-0.0	0.0	0.0	-0.0	5.002183903929359e-06	-0.0	-0.0	-0.0	0.0	0.0	-0.0	-0.0	-0.0	0.0	-0.0	-0.0	0.0	0.0	-0.0	0.0	0.0	-0.0	0.0	0.0	-0.0	0.0	0.0	-0.0	0.0	0.0	0.0	-0.0	-0.0	0.0	0.0	-0.0	-0.0	-0.0	0.0	0.00026510342163802613	0.0	-0.0	0.0	-0.0	-0.0	0.0	3.840264124136435e-17	1.5661251725763736e-05	-4.310880318944429e-06	-1.1924105249691758e-19	0.0	-0.0	-5.831673393281637e-07	-0.0	0.0
cg21252523	-7.655996759021789e-32	-0.0	0.0	0.0	0.0	-0.0	0.0	1.0638257988703326e-05	0.0	-0.0	-0.0	-0.0004694239292120495	-0.0	0.0	0.0	0.0	-0.00015750063355563708	-0.0	-0.0	0.0	-0.0	-0.0	-0.0	-0.0	0.0	-0.0	-0.0	-0.0	0.0	0.0	-0.0	0.0	-0.0	-0.0	0.0	0.0	-0.0	0.0	0.0	-0.0	0.0	0.0	0.0	0.0	0.0	-0.0	0.0	-0.0	-0.0	-0.0	0.0	0.0005141803626138641	0.0	-0.0	0.0	-0.0	-0.0	0.0	5.325539289572607e-16	8.545677838608278e-08	1.509149438404263e-06	-5.038526282676053e-19	0.0	0.0	-0.0	-0.0	0.0
cg04293820	9.697223640128717e-33	0.0	0.0	0.0	-0.0	-0.0	0.0	3.1082292762403036e-05	-0.0	0.0	-0.0	-0.000336310225045042	-3.0854188799332775e-05	-0.0	-0.0	0.00023398213819691708	0.00021188919626788832	-0.0	0.0	-0.0	0.0	-0.0	0.0	0.0	0.0	-0.0	0.0	-0.0	-0.0	0.0	-0.0	0.0	-0.0	-0.0	0.0	0.0	-0.0	0.0	-0.0	0.0	-0.0	-0.0	-0.0	-0.0	0.0	0.0	-0.0	-0.0	0.0	0.0	0.0	-0.0005876691943719415	-0.0	-0.0	0.0	0.0	0.0	-0.004582145713196374	-3.1294305705329642e-15	-5.312566413060152e-05	1.4478040909969332e-11	2.279899094481691e-18	-0.0	0.0	-0.0	0.0	-0.0005644618384814568
cg02194243	-8.157901009781351e-32	-0.0	0.0	0.0005422004459782867	0.0	-0.0	0.0	5.179945135533522e-05	0.0	-0.0	-0.0	-0.0011846924043260748	-0.0	-0.0	-0.0	0.0	0.00018871192180315078	-0.0	0.0	0.0	0.0	0.0	-0.0	-0.0	0.0	0.0	-0.0	0.0	-0.0	-0.0	0.0	-0.0	0.0	-0.0	-0.0	0.0	-0.0	0.0	0.0	0.0	-0.0	-0.0	0.0	0.0	-0.0	-0.0	0.0	-0.0	0.0	0.0	-0.0	0.00020023273121392315	-0.0	0.0	0.0	0.0	0.0	-0.0	-1.957576495500725e-15	1.0720759244881557e-05	-1.4743542271353839e-05	7.725606017388618e-19	0.0	-0.0	-1.0813188397655668e-06	-0.0	-0.000239791727592686
cg20057103	7.861360503571086e-32	-0.0	0.0	0.0	-0.0	-0.0	-0.0	-4.9210148586316046e-05	0.0	0.0	0.0	-0.0005147075352275126	-0.0	-0.0	-0.0	0.0	-0.00013455880177643456	-0.0	-0.0	-0.0	0.0	-0.0	-0.0	0.0	0.0	0.0	0.0	-0.0	0.0	0.0	0.0002548900344253315	-0.0	-0.0	0.0	0.0	0.0	-0.0	-0.0	0.0	0.0	0.0	0.0	-0.0	-0.0	0.0	0.0	-0.0	-0.0	0.0	0.0	-0.0	0.00031097177801230275	0.0	0.0	-0.0	-0.0	0.0	0.0	-3.4988145090952735e-16	0.0	-2.3068118808057824e-06	1.3493859234077776e-19	-0.0	-0.0	0.0	-0.0	0.0
cg04737759	1.9144767942050613e-32	0.0	-0.0	-0.0	0.0	0.0	0.0	1.1141364377839207e-05	0.0	0.0	0.0	-0.0	-0.0	0.0	0.0	-0.0	0.00022599538026002458	0.0	-0.0	0.0	0.0	-0.0	0.0	0.0	-0.0	-0.0	0.0	0.0	0.0	0.0	0.0	0.0	-0.0	0.0	0.0	-0.0	0.0	-0.0	0.0	0.0	-0.0	-0.0	0.0	0.0	0.0	-0.0	-0.0	-0.0	0.0	-0.0	-0.0	0.000630571489584521	0.0	0.0	0.0	-0.0	-0.0	0.0	-1.4783248860188444e-16	4.738740876370219e-05	2.042161105548141e-06	-2.35283153887505e-19	0.0	-0.0	3.7162346363396483e-06	-0.0	0.00031395948668401475
cg26343841	-7.832229573610777e-33	-0.0	0.0	0.0	-0.0	0.0	-0.0	-9.576429864819622e-06	0.0	0.0	0.0	0.0005486555397998723	0.0	0.0	0.0	-0.0	-0.0001540186227141992	0.0	-0.0	-0.0	0.0	-0.0	0.0	0.0	-0.0	0.0	0.0	0.0	-0.0	-0.0	0.0	0.0	0.0	-0.0	0.0	0.0	-0.0	0.0	0.0	0.0	0.0	0.0	-0.0	-0.0	0.0	0.0	0.0	0.0	0.0	0.0	0.0	-0.0003507923459607923	-0.0	0.0	0.0	0.0	0.0	-0.0	-1.0915986110593127e-15	-7.034697359996162e-05	-1.537925832129357e-05	2.252965133564573e-19	0.0	-0.0	0.0	0.0	0.0
cg03991093	2.888280411602072e-32	0.0	0.0	-0.00011608071761723725	0.0	0.0	-0.0	-2.6732583606898913e-05	0.0	-0.0	-0.0	-0.0009864287658253267	-0.0	0.0	0.0	0.0	0.0	0.0	-0.0	0.0	-0.0	0.0	-0.0	-0.0	0.0	0.0	0.0	-0.0	-0.0	-0.0	-0.0	-0.0	-0.0	-0.0	0.0	0.0	0.0	0.0	-0.0	-0.0	-0.0	0.0	0.0	0.0	-0.0	0.0	-0.0	-0.0	0.0	0.0	0.001006573751981776	0.0002650923422676964	0.0	-0.0	0.0	-0.0	0.0	-0.0	1.8275311885966414e-15	-1.8145526968291703e-05	4.0624743625111683e-07	-3.337721218689797e-19	0.0	-0.0	-0.0	-0.0	0.0
cg09697697	1.1587286627310953e-32	0.0	0.0	0.0	0.0	0.0	0.0	-1.781209976948563e-05	-0.0	0.0	-0.0	0.0006370563878026348	0.0	-0.0	-0.0	-0.0	0.00017533186048332674	0.0	-0.0	-0.0	-0.0	-0.0	0.0	0.0	-0.0	-0.0	-0.0	0.0	0.0	0.0	-0.0	-0.0	-0.0	0.0	-0.0	0.0	0.0	-0.0	0.0	-0.0	-0.0	-0.0	0.0	0.0	0.0	-0.0	0.0	0.0	-0.0	0.0	0.0	-0.00034904395029441006	-0.0	0.0	-0.0	0.0	0.0	-0.0	1.2694842524652957e-15	-5.674829493061779e-05	4.6435184322480735e-06	-8.4809826520195075e-19	-0.0	-0.0	0.0	-0.0	-0.0
cg11810906	6.048741561883668e-32	0.0	0.0	-0.0	0.3252098591732713	0.0	0.0	4.672744271376767e-05	-0.0	0.0	0.0	0.0004958926526645374	0.0	-0.0	-0.0	0.0	4.784518320302604e-05	0.0	-0.0	0.0	-0.0	0.0	-0.0	-0.0	0.0	0.0	-0.0	-0.0	0.0	-0.0	0.0	0.0	0.0	0.0	0.0	0.0	0.0	-0.0	-0.0	-0.0	-0.0	-0.0	-0.0	0.0	0.0	-0.0	0.0	-0.0	0.0	0.0	0.0006530669307834319	-0.00029488926776269705	0.0	0.0	-0.0	0.0	0.0001576099632893792	0.0	-3.10896039014844e-15	-2.722286777940732e-07	6.594740116468998e-06	1.6941503884752773e-18	-0.0	-0.0	0.0	0.0	0.0001312173614871698
cg15179499	4.5002045898226745e-32	0.0	-0.0	0.0	-0.0	-0.0	0.0	-1.659176774987759e-05	-0.0	-0.0	-0.0	0.0006178298139652063	-0.0	0.0	0.0	-0.0	0.0001005507767462352	0.0	0.0	0.0	0.0	-0.0	0.0	0.0	-0.0	0.0	0.0	-0.0	-0.0	0.0	0.0	0.0	-0.0	-0.0	0.0	0.0	-0.0	-0.0	-0.0	-0.0	-0.0	-0.0	0.0	-0.0	-0.0	0.0	-0.0	-0.0	-0.0	-0.0	0.0	-3.286698024790723e-05	-0.0	-0.0	0.0	0.0	0.0	0.0	-2.6415313632372185e-16	-1.3419621416412944e-05	6.556619045337418e-06	-1.1479358676257968e-19	-0.0	0.0	0.0	-0.0	-0.0
cg09516805	7.498300276102979e-32	0.0	-0.0	-0.000361229965454916	0.0	-0.0	0.0	4.450449732971382e-05	-0.0	-0.0	-0.0	-0.0003892356518618507	-0.0	-0.0	-0.0	0.0	0.00025316270588538836	0.0	0.0	-0.0	0.0	0.0	0.0	0.0	-0.0	0.0	0.0	0.0	0.0	-0.0	-0.0	-0.0	-0.0	-0.0	-0.0	-0.0	0.0	-0.0	-0.0	-0.0	-0.0	-0.0	0.0	0.0	-0.0	-0.0	0.0	-0.0	-0.0	-0.0	0.0	-0.0006815602221711543	-0.0	0.0	0.0	0.0	8.752696057714097e-06	-0.0	-1.7480573002795186e-15	2.6994200779088857e-05	1.0527727346542005e-05	1.2451041197295422e-18	-0.0	0.0	-0.0	-0.0	-0.0
cg22890956	-5.997147194402789e-33	-0.0	-0.0	-0.0	0.0	0.0	-0.0	3.547085089104965e-06	-0.0	-0.0	-0.0	-0.00046603873307867025	-0.0	-0.0	-0.0	-0.0	5.383346154773335e-05	-0.0	0.0	0.0	-0.0	0.0	-0.0	-0.0	-0.0	-0.0	0.0	-0.0	0.0	0.0	0.0	0.0	-0.0	-0.0	-0.0	-0.0	0.0	0.0	0.0	0.0	-0.0	-0.0	-0.0	0.0	-0.0	0.0	-0.0	-0.0	0.0	0.0	-0.0	6.603016117982611e-05	-0.0	-0.0	0.0	0.0	0.0	-0.0	1.3377302014162143e-15	4.2638815718690105e-05	-4.7681882561869603e-07	2.7138372498817545e-19	-0.0	-0.0	-0.0	-0.0	-0.0
cg26986769	-5.485359038124223e-32	-0.0	0.0	-0.0	-0.0	0.0	0.0	-5.859046476867903e-06	-0.0	-0.0	-0.0	1.6816477239004835e-05	-0.0	-0.0	-0.0	0.0	-7.766210364334344e-05	0.0	0.0	0.0	-0.0	-0.0	0.0	0.0	0.0	-0.0	0.0	0.0	-0.0	-0.0	0.0	-0.0	-0.0	-0.0	-0.0	-0.0	0.0	-0.0	-0.0	0.0	-0.0	-0.0	-0.0	0.0	0.0	-0.0	-0.0	0.0	0.0	0.0	-0.0	-0.00013525188027661012	-0.0	-0.0	0.0	0.0	-0.0	-0.0	8.435539889661405e-16	-2.2105700945446643e-05	2.694564296966986e-07	-4.1591341232182964e-19	-0.0	0.0	0.0	-0.0	-0.0
cg12632315	2.810979856792923e-33	0.0	0.0	0.0	-0.0	0.0	0.0	-3.056511220273855e-05	0.0	0.0	0.0	0.00035552817717651725	0.0	0.0	0.0	0.0	-0.00011979237676561943	0.0	-0.0	0.0	-0.0	-0.0	-0.0	-0.0	0.0	-0.0	-0.0	0.0	-0.0	0.0	0.0	0.0	0.0	0.0	-0.0	-0.0	0.0	-0.0	0.0	-0.0	0.0	0.0	0.0	-0.0	0.0	-0.0	0.0	0.0	0.0	-0.0	-0.0	0.0006042369521652414	-0.0	-0.0	0.0	-0.0	0.0	-0.0	-5.896681715902598e-16	4.777560887014699e-05	7.991137546304308e-06	2.8299177477136236e-19	0.0	-0.0	-1.7029689685817519e-06	-0.0	0.0007873448368258124
cg11645035	7.009093352371252e-32	-0.0	0.0	-0.0	0.0	-0.0	0.0	-1.6146275032438389e-06	0.0	-0.0	0.0	-0.0005170408953593739	-0.0	0.0	0.0	-0.0	-0.0001287186665756648	0.0	-0.0	-0.0	0.0	-0.0	0.0	0.0	-0.0	0.0	0.0	0.0	0.0	0.0	0.0	0.0	0.0	0.0	0.0	0.0	0.0	-0.0	0.0	0.0	-0.0	0.0	0.0	-0.0	-0.0	0.0	0.0	0.0	-0.0	-0.0	0.0	-0.0008368623270592491	0.0	-0.0	0.0	0.0	-0.0	0.0	7.9149662655246915e-16	0.0	-4.394866478887576e-06	1.742492479414829e-19	0.0	0.0	-1.4324047558084824e-06	-0.0	-0.00020699470041692723
cg11044407	1.5269821914690508e-32	-0.0	-0.0	0.0	0.0	-0.0	-0.0	-1.379109818185355e-05	0.0	0.0	0.0	0.0005583284955836087	0.0	0.0	0.0	0.0	5.447094219283178e-05	-0.0	0.0	0.0	0.0	0.0	-0.0	-0.0	-0.0	-0.0	0.0	0.0	0.0	0.0	0.00030863335093038084	0.0	0.0	-0.0	0.0	0.0	-0.0	0.0	0.0	0.0	0.0	0.0	-0.0	-0.0	-0.0	0.0	0.0	0.0	0.0	0.0	0.0001722926444853031	-0.00015802777915220696	-0.0	0.0	0.0	0.0	-0.0	0.0	-2.3332875760183016e-15	-3.208863122118703e-05	-5.144727235868272e-06	1.944193611097666e-18	-0.0	0.0	-0.0	-0.0	-0.0
cg19204929	1.2166271428039392e-31	-0.0	-0.0	5.689760888407997e-05	0.0	0.0	0.004393960305131137	1.9868861088819982e-05	0.0	-0.0	-0.0	-0.0002759882094162607	-0.0	0.0	0.0	0.0	6.791332040176301e-05	0.0	-0.0	0.0	-0.0	-0.0	-0.0	-0.0	0.0	-0.0	-0.0	-0.0	0.0	0.0	0.0	-0.0	0.0	0.0	0.0	0.0	0.0	0.0	0.0	-0.0	0.0	0.0	0.0	-0.0	0.0	0.0	0.0	0.0	-0.0	-0.0	-0.0	-1.6100925463529596e-06	-0.0	0.0	-0.0	0.0	0.0	-0.0	2.563893167627565e-16	6.473617672638325e-05	-5.294122124579183e-06	2.463516981047997e-19	0.0	0.0	0.0	-0.0	6.724163180281207e-05
ch.22.43287870	1.237207765241759e-31	-0.0	-0.0	-0.0	0.0	-0.0	-0.0	-2.0316404094665786e-05	0.0	-0.0	-0.0	-0.0006759923040126781	-0.0	-0.0	-0.0	0.0	-4.1535015015427935e-05	-0.0	-0.0	0.0	-0.0	0.0	0.0	0.0	0.0	-0.0	-0.0	-0.0	-0.0	-0.0	-0.0	-0.0	0.0	0.0	-0.0	0.0	-0.0	-0.0	-0.0	-0.0	-0.0	-0.0	-0.0	-0.0	-0.0	0.0	0.0	0.0	-0.0	0.0	0.0	0.0011165513233017392	-0.0	-0.0	-0.0	-0.0	0.0	0.0	-1.9636221291405457e-15	5.23457433941037e-05	-4.2641073345757345e-08	8.3929835341814475e-19	-0.0	0.0	-8.352941475022047e-07	-0.0	-0.0
cg16621855	-5.438252766554839e-32	-0.0	-0.0	0.0	-0.0	-0.0	0.03273260432084555	-4.406689839540619e-06	-0.0	0.0	-0.0	9.325169323191028e-05	-0.0	0.0	0.0	0.0	0.0001341207853833791	-0.0	0.0	-0.0	0.0	-0.0	0.0	0.0	0.0	-0.0	-0.0	-0.0	0.0	0.0	0.0	-0.0	-0.0	-0.0	-0.0	0.0	-0.0	0.0	0.0	-0.0	0.0	0.0	0.0	-0.0	0.0	-0.0	0.0	-0.0	0.0	0.0	-0.0	0.0005506430512542382	-0.0	0.0	0.0	0.0	-0.0	-0.0	-6.58644861609208e-16	-1.5038238058803457e-05	-4.329638225817418e-06	-1.1215550785175564e-19	-0.0	-0.0	-0.0	-0.0	-0.00046582304483561696
cg05876174	-1.4537612005381682e-32	-0.0	-0.0	0.0	-0.0	-0.0	-0.0	-1.7493243910642657e-05	-0.0	0.0	0.0	0.00036362782494596884	0.0	-0.0	0.0	-0.0	6.221818180470206e-05	-0.0	-0.0	-0.0	-0.0	0.0	-0.0	-0.0	0.0	0.0	0.0	0.0	-0.0	-0.0	0.0	0.0	-0.0	-0.0	-0.0	-0.0	-0.0	0.0	0.0	0.0	-0.0	-0.0	0.0	0.0	0.0	0.0	-0.0	0.0	0.0	7.367738043988172e-07	-0.0	0.00014466148159298248	0.0	-0.0	0.0	-0.0	0.0	-0.0	3.1009072676857576e-15	5.732860534064451e-06	1.130177121742348e-06	-1.4772759681710402e-18	0.0	-0.0	0.0	0.0	-0.0
cg18986652	5.370094566693924e-32	-0.0	-0.0	0.0	-0.0	0.0	-0.0	4.410803377495165e-06	0.0	0.0	-0.0	0.0006115889226929432	0.0	0.0	0.0	0.0	-0.00013753635741067333	-0.0	0.0	-0.0	-0.0	-0.0	0.0	-0.0	0.0	-0.0	0.0	0.0	-0.0	-0.0	0.0	-0.0	-0.0	-0.0	0.0	-0.0	0.0	0.0	0.0	0.0	0.0	0.0	-0.0	-0.0	-0.0	0.0	0.0	0.0	0.0	0.0	-0.0	0.000260608964141668	-0.0	-0.0	-0.0	0.0	-0.0	0.0	-5.081176692016682e-16	-3.406672260069102e-05	-9.684016766409342e-06	5.859547274381815e-19	0.0	-0.0	0.0	-0.0	-0.0
cg18844145	6.42185644395027e-33	-0.0	0.0	0.0	0.0	0.0	-0.0	9.849970056011538e-06	-0.0	0.0	0.0	0.0010756457937607495	0.0	0.0	0.0	-0.0	0.00011908545766961032	-0.0	0.0	0.0	0.0	-0.0	0.0	0.0	-0.0	0.0	0.0	0.0	-0.0	0.0	0.0	0.0	0.0	0.0	-0.0	0.0	0.0	-0.0	0.0	0.0	0.0	-0.0	-0.0	-0.0	0.0	0.0	0.0	0.0	-0.0	-0.0	-0.0	0.00014208010186863966	0.0	0.0	0.0	0.0	-2.1092386933129282e-05	-0.0	3.042381079022772e-15	2.241629429100503e-05	-4.646798111448186e-06	-1.5632723911025323e-18	-0.0	0.0	-0.0	-0.0	0.0
cg04075992	-6.82103426498649e-32	-0.0	-0.0	0.0	0.0	0.0	0.0	3.740413412752469e-05	0.0	-0.0	-0.0	0.0004087468623568114	0.0	0.0	0.0	0.0	-0.00023658612614552694	0.0	-0.0	-0.0	-0.0	0.0	0.0	0.0	-0.0	0.0	0.0	-0.0	0.0	0.0	-0.0	-0.0	0.0	0.0	0.0	0.0	0.0	0.0	-0.0	-0.0	0.0	0.0	0.0	0.0	0.0	0.0	0.0	-0.0	-0.0	-0.0	0.0	0.00046028725105215485	-0.0	-0.0	-0.0	0.0	-0.0	0.0	3.843818828165315e-16	-3.4263493707719225e-05	-3.4088457671809864e-06	-1.4626609070278404e-19	0.0	-0.0	1.2281785795122356e-05	0.0	0.0
cg08999124	1.292697186311231e-32	0.0	0.0	0.0	0.0	0.0	0.04278550214773502	2.1832010415714515e-05	0.0	-0.0	-0.0	-0.0011878187314734354	-0.0	-0.0	0.0	0.0	0.0001410607599003927	0.0	-0.0	0.0	0.0	0.0	-0.0	-0.0	0.0	-0.0	0.0	0.0	-0.0	-0.0	0.0	0.0	-0.0	0.0	0.0	0.0	-0.0	-0.0	-0.0	-0.0	0.0	-0.0	0.0	0.0	0.0	-0.0	-0.0	0.0	0.0	-0.0	0.0	-7.125045151043696e-05	0.0	0.0	0.0	0.0	0.0	-0.0	2.752956014416792e-15	3.680611927833368e-05	-5.790492056311442e-06	-1.678961695107862e-18	0.0	-0.0	-0.0	0.0	0.00020840671260458958
cg23944408	-2.5495478934595238e-33	0.0	-0.0	0.0	-0.0	-0.0	0.0	-1.9855465249523686e-05	0.0	0.0	-0.0	0.00014830418771941752	-0.0	0.0	0.0	0.0	6.72449277908553e-05	-0.0	0.0	0.0	0.0	-0.0	0.0	-0.0	-0.0	0.0	0.0	0.0	-0.0	0.0	-0.0	0.0	-0.0	-0.0	0.0	0.0	0.0	0.0	-0.0	-0.0	0.0	0.0	-0.0	-0.0	0.0	0.0	0.0	0.0	0.0	3.3795142162727144e-05	0.0	0.00020209523688624406	0.0	-0.0	0.0	-0.0	-0.0	0.0	-4.935282550881882e-16	-8.254565358579617e-06	-1.1293560152726554e-05	2.669832727967485e-19	0.0	-0.0	0.0	0.0	0.0
cg11433622	-4.259416351275075e-32	0.0	-0.0	-0.0	0.0	0.0	0.0	2.727471970821468e-06	-0.0	-0.0	0.0	-0.0005597084681418154	-0.0	-0.0	-0.0	-0.0	0.00011824579582517483	-0.0	0.0	0.0	0.0	0.0	-0.0	-0.0	0.0	0.0	0.0	-0.0	0.0	0.0	0.0	0.0	0.0	-0.0	0.0	-0.0	0.0	0.0	0.0	-0.0	-0.0	0.0	0.0	0.0	-0.0	-0.0	-0.0	-0.0	-0.0	-0.0	0.0	-0.0005425506101686518	-0.0	0.0	-0.0	0.0	-0.0	-0.0	1.1341108733569187e-15	1.4278547944319959e-05	4.639810812382632e-06	-9.027739092254167e-19	0.0	0.0	-0.0	-0.0	-0.0
cg00205522	-1.0102454321122201e-32	-0.0	-0.0	-0.0	-0.0	-0.0	-0.0	1.7663789721188038e-05	0.0	0.0	0.0	0.00018376272861538753	-0.0	0.0	0.0	-0.0	-0.00010800457632536118	-0.0	0.0	0.0	-0.0	-0.0	-0.0	-0.0	0.0	-0.0	-0.0	-0.0	0.0	0.0	-0.0	0.0	-0.0	-0.0	-0.0	-0.0	-0.0	0.0	0.0	0.0	-0.0	-0.0	-0.0	0.0	0.0	-0.0	-0.0	-0.0	0.0	0.0	0.0	0.00012088884440664007	0.0	-0.0	-0.0	0.0	-0.0	0.0	1.7276661984135088e-15	-7.061021048832191e-05	-7.025677510083596e-06	-1.340312875448558e-18	0.004641681780255325	0.0	3.835727023934753e-06	-0.0	-0.0
cg02923037	1.941900660541069e-32	0.0	-0.0	-0.0	-0.0	0.0	-0.0	-3.278956843477294e-05	0.0	-0.0	-0.0	-0.00029792735228439	-0.0	0.0	0.0	-0.0	-0.00013505554971181033	-0.0	0.0	0.0	0.0	-0.0	0.0	-0.0	-0.0	-0.0	-0.0	-0.0	0.0	0.0	0.0003219436846207026	0.0	-0.0	0.0	-0.0	-0.0	0.0	-0.0	-0.0	0.0	-0.0	0.0	-0.0	0.0	-0.0	0.0	-0.0	0.0	0.0	0.0	0.0	-0.0004952322046030316	0.0	0.0	-0.0	0.0	-0.0	-0.0	-2.7832200964030165e-16	0.0	-4.343357453156454e-06	-2.8840470373130266e-19	0.008428176349619482	-0.0	3.1117803406199937e-06	0.0	0.0
cg03560973	1.1939752939283763e-32	0.0	0.0	0.0	0.0	-0.0	-0.0	-6.5907757223066915e-06	0.0	-0.0	-0.0	0.0007812208785802698	0.0	-0.0	0.0	-0.0	0.0002859828538495205	-0.0	0.0	0.0	0.0	0.0	-0.0	0.0	0.0	0.0	-0.0	0.0	0.0	0.0	-0.0	-0.0	0.0	-0.0	0.0	0.0	0.0	0.0	-0.0	-0.0	-0.0	0.0	-0.0	0.0	-0.0	-0.0	0.0	-0.0	-0.0	-0.0	0.0	-0.000289001696891055	0.0	0.0	-0.0	0.0	0.0	0.0	-8.087565989991456e-16	-2.2933821578744658e-05	-3.3172233452491184e-06	4.540893955455309e-19	0.0	0.0	-4.084036065880204e-06	0.0	4.43795466579138e-05
cg20967006	-7.264376779232175e-32	0.0	-0.0	-0.0	0.0	-0.0	0.0	-3.5235970174354276e-05	-0.0	-0.0	0.0	0.0003187003548465712	0.0	0.0	0.0	0.0	0.000216509025604192	-0.0	0.0	-0.0	-0.0	0.0	-0.0	0.0	-0.0	0.0	0.0	0.0	0.0	-0.0	0.0	0.0	-0.0	0.0	0.0	-0.0	-0.0	-0.0	0.0	-0.0	-0.0	0.0	0.0	-0.0	-0.0	0.0	0.0	-0.0	-0.0	-0.0	0.0	-0.0004270696392339138	0.0	0.0	0.0	-0.0	0.0	0.0	-9.930960056077992e-18	-2.2590764355840925e-05	-1.0996732986489953e-06	7.691817314253037e-20	0.0	-0.0	0.0	0.0	-0.0004711121466395829
cg12924936	-6.652126997934147e-33	-0.0	-0.0	0.0	0.0	-0.0	0.0	-7.300888162887617e-06	0.0	0.0	0.0	0.0005173057500524521	0.0	-0.0	-0.0	0.0	-6.6999108315471e-05	0.0	0.0	-0.0	-0.0	0.0	-0.0	-0.0	0.0	0.0	0.0	-0.0	-0.0	-0.0	4.413660501080726e-05	0.0	0.0	0.0	0.0	0.0	-0.0	-0.0	-0.0	0.0	-0.0	-0.0	0.0	0.0	-0.0	-0.0	-0.0	0.0	0.0	0.0	0.0	-0.0005346647230512892	0.0	0.0	-0.0	0.0	0.0	-0.0	8.779771051031999e-16	9.718626125525832e-06	1.6862221862771808e-06	-1.6169594390696357e-19	-0.0	-0.0	-4.632629314879135e-10	0.0	5.4794980923755116e-05
cg19522627	-4.869499546372018e-32	-0.0	0.0	0.0	0.0	-0.0	-0.0	2.392716231586044e-05	0.0	0.0	0.0	0.00031942770824652144	0.0	-0.0	-0.0	-0.0	-0.00011291939055722117	-0.0	0.0	-0.0	0.0	0.0	-0.0	-0.0	0.0	-0.0	-0.0	-0.0	0.0	0.0	0.0	-0.0	-0.0	-0.0	-0.0	-0.0	-0.0	-0.0	0.0	0.0	-0.0	0.0	-0.0	0.0	-0.0	-0.0	0.0	-0.0	0.0	0.0	-0.0	0.0004442315500193055	0.0	-0.0	-0.0	0.0	0.0	-0.0	-1.1084482527733009e-15	-0.00012197982697352145	-1.607508692690988e-05	6.495604030928309e-19	-0.0	0.0	-7.707017698165913e-06	-0.0	0.0
cg02168857	1.107980011789194e-32	0.0	-0.0	-0.0	0.0	0.0	-0.0	-2.543693917805473e-06	-0.0	-0.0	-0.0	6.045535351223575e-05	0.0	-0.0	0.0	-0.0	9.943837919051561e-05	-0.0	0.0	0.0	-0.0	0.0	-0.0	-0.0	-0.0	0.0	-0.0	0.0	0.0	0.0	-0.0	-0.0	-0.0	0.0	0.0	0.0	-0.0	-0.0	-0.0	-0.0	-0.0	0.0	0.0	0.0	-0.0	-0.0	0.0	-0.0	-0.0	0.0	0.0	-0.0004546377881773278	0.0	-0.0	-0.0	-0.0	-0.0	-0.0	8.082374325098331e-17	0.0	-2.219707554424151e-06	3.9622837225390064e-20	-0.0	-0.0	0.0	-0.0	-0.0
cg08199627	-5.559032508806619e-32	0.0	-0.0	-0.0	0.0	-0.0	0.0	2.7006983926999984e-05	-0.0	-0.0	-0.0	-0.0004934168197692078	0.0	0.0	0.0	-0.0	0.0001215228899072786	0.0	0.0	-0.0	0.0	-0.0	0.0	0.0	-0.0	0.0	0.0	0.0	0.0	-0.0	-0.0	0.0	0.0	0.0	0.0	-0.0	-0.0	-0.0	-0.0	-0.0	0.0	-0.0	-0.0	-0.0	0.0	0.0	0.0	0.0	-0.0	0.0	0.0	-0.00028833527473373204	-0.0	-0.0	0.0	-0.0	-0.0	0.0	8.155609727766701e-16	0.0	-1.1128899561509684e-05	-7.789631238697243e-19	-0.0	-0.0	1.2302031809796597e-06	0.0	-0.0
cg24833528	-5.438279960916917e-32	0.0	0.0	0.0	-0.0	-0.0	0.01847872310466933	4.5351243443731107e-07	-0.0	0.0	0.0	0.0006773508442033487	0.0	0.0	-0.0	-0.0	0.00033668436328999397	0.0	0.0	-0.0	0.0	-0.0	-0.0	0.0	0.0	0.0	-0.0	0.0	0.0	0.0	-0.0003129182285393806	0.0	-0.0	-0.0015696149473169495	-0.0	-0.0	-0.0	0.0	0.0	0.0	0.0	0.0	-0.0	0.0	-0.0	-0.0	0.0	-0.0	-0.0	-0.0	0.0	-0.00036086534698156694	-0.0	0.0	-0.0	0.0	0.0	-0.0	-5.164211737776689e-16	-2.46107226568153e-05	1.1511090674314056e-05	5.348071904016937e-19	-0.0	0.0	-2.036133670303553e-05	0.0	-0.0
cg23659250	-8.354297266608823e-33	0.0	-0.0	-0.0	0.0	-0.0	0.0	2.045025915246118e-06	0.0	0.0	0.0	6.477450100164513e-05	0.0	0.0	0.0	-0.0	0.00013254956785993088	-0.0	-0.0	0.0	-0.0	0.0	-0.0	-0.0	0.0	-0.0	-0.0	-0.0	0.0	-0.0	0.0	0.0	-0.0	0.0	0.0	0.0	-0.0	-0.0	-0.0	0.0	0.0	0.0	0.0	0.0	0.0	-0.0	-0.0	-0.0	0.0	-0.0	-0.0	-4.748539709979457e-05	0.0	0.0	-0.0	-0.0	0.0	0.0	-5.734163606455298e-16	-0.0	5.762424006766398e-06	3.712858815309733e-19	0.0	-0.0	-0.0	0.0	0.0
cg23288059	-5.981957894175407e-32	0.0	0.0	0.0	0.0	0.0	0.0	2.815898683360406e-05	-0.0	-0.0	0.0	0.0010675761639856469	0.0	0.0	0.0	0.0	8.80105506525604e-05	0.0	0.0	0.0	-0.0	0.0	-0.0	-0.0	0.0	0.0	-0.0	0.0	0.0	-0.0	-0.0	0.0	-0.0	0.0	0.0	0.0	-0.0	0.0	0.0	0.0	0.0	0.0	0.0	-0.0	-0.0	0.0	0.0	-0.0	-0.0	-3.240962597039099e-07	0.0	-9.014500699697532e-05	-0.0	-0.0	-0.0	0.0	-0.0	-0.0	9.317288242475954e-16	4.599075473012659e-05	9.38545382889418e-06	-2.0955655981698564e-19	0.0	0.0	-0.0	0.0	-0.0
cg19617041	6.580456365570099e-32	0.0	-0.0	-0.0	0.0	0.0	0.0	-1.469784665175437e-06	0.0	0.0	0.0	0.0008191573192979693	0.0	-0.0	0.0	0.0	1.8069930873119722e-05	-0.0	0.0	0.0	-0.0	0.0	0.0	-0.0	-0.0	-0.0	0.0	0.0	0.0	0.0	-0.0	0.0	-0.0	-0.0	-0.0	-0.0	0.0	-0.0	-0.0	0.0	-0.0	-0.0	-0.0	-0.0	0.0	0.0	0.0	-0.0	-0.0	-0.0	-0.0	0.0002682234582824137	0.0	-0.0	0.0	-0.0	0.0	0.0	2.1572947832610594e-16	-5.292097950414651e-06	-5.9100434227533294e-06	-5.338891076714176e-19	0.0	-0.0	4.027619209596296e-06	0.0	-0.0006768449991408057
cg11440486	-6.595082100414571e-32	-0.0	-0.0	-0.0	-0.0	0.0	0.0	-2.3076182359010996e-05	0.0	-0.0	-0.0	5.0803972817111393e-05	0.0	-0.0	-0.0	-0.0	-4.025045279516485e-05	0.0	-0.0	0.0	0.0	-0.0	0.0	-0.0	0.0	0.0	-0.0	0.0	0.0	-0.0	-0.00011721626819620024	-0.0	0.0	-0.0	-0.0	-0.0	-0.0	-0.0	-0.0	0.0	0.0	0.0	-0.0	0.0	-0.0	-0.0	-0.0	-0.0	-0.0	-0.0	0.0	-0.0005690786915715021	0.0	-0.0	-0.0	-0.0	0.0	-0.0	-8.176862602743748e-16	2.8473768601619324e-05	4.445957047941369e-06	-7.011002721194339e-20	-0.0	-0.0	-0.0	-0.0	0.0
cg24479785	-1.3773101941487635e-31	-0.0	-0.0	-0.0	0.0	0.0	-0.0	8.285402081164475e-06	0.0	-0.0	-0.0	-0.0004720583854303691	-0.0	-0.0	-0.0	-0.0	-1.6678310116995484e-05	-0.0	0.0	0.0	0.0	-0.0	0.0	-0.0	0.0	-0.0	0.0	0.0	-0.0	-0.0	0.00031278772954852914	-0.0	0.0	0.0	-0.0	-0.0	0.0	0.0	0.0	-0.0	0.0	0.0	0.0	-0.0	0.0	0.0	0.0	-0.0	-0.0	-0.0	-0.0	-1.148227333910135e-05	0.0	0.0	0.0	0.0	-0.0	0.0	3.0518928590078523e-15	1.9673790045451507e-05	-1.9105371866692807e-06	-1.2496662448843898e-18	-0.0	0.0	-0.0	-0.0	0.0008037605765664371
cg01839313	-1.2158196030552577e-32	-0.0	-0.0	0.0	-0.0	-0.0	0.0	2.0230400108917868e-05	0.0	0.0	0.0	0.0002067611637869325	1.641042565953513e-05	0.0	0.0	0.0	8.003338119583051e-05	-0.0	0.0	0.0	0.0	-0.0	0.0	0.0	0.0	-0.0	0.0	0.0	0.0	0.0	3.534682498628118e-05	-0.0	0.0	-0.0	0.0	-0.0	-0.0	0.0	0.0	0.0006644549515670778	0.0	0.0	0.0	0.0	0.0	-0.0	-0.0	-0.0	0.0	3.055879746280485e-05	0.0	0.0009539047479767118	0.0	-0.0	0.0	0.0	1.6587399920732312e-06	0.0	-4.001026730495812e-15	-5.075839287320536e-05	3.4782256243145827e-06	1.3761123447662385e-18	0.0	-0.0	0.0	0.0	0.0012298772185240139
cg25556358	4.7578123449500665e-32	-0.0	0.0	-0.0	0.0	0.0	-0.0	-2.8402641012444635e-05	-0.0	0.0	0.0	0.0006686267699089505	0.0	0.0	0.0	0.0	4.670160593085765e-05	0.0	0.0	-0.0	-0.0	0.0	0.0	0.0	-0.0	-0.0	-0.0	0.0	-0.0	-0.0	0.0	-0.0	0.0	-0.0	-0.0	-0.0	0.0	-0.0	-0.0	0.0	0.0	-0.0	0.0	0.0	0.0	0.0	-0.0	0.0	0.03312288504820161	4.865234844869202e-05	0.0	-9.280218903911903e-05	-0.0	0.0	0.0	0.0	0.0	-0.0	-7.120649866734221e-16	-0.0	1.3642306830571678e-05	6.788177842167555e-20	-0.0	-0.0	-0.0	-0.0	-0.0
cg07783190	6.816738240153571e-33	0.0	-0.0	-0.0005960987397651543	-0.0	0.0	0.0	-2.6527091015838656e-05	0.0	0.0	0.0	0.00046743485531661476	-0.0	0.0	0.0	0.0	0.00013932096742280095	-0.0	-0.0	0.0	-0.0	-0.0	0.0	0.0	-0.0	-0.0	-0.0	-0.0	0.0	-0.0	-0.0	0.0	0.0	0.0	-0.0	0.0	-0.0	0.0	-0.0	-0.0	0.0	0.0	0.0	0.0	0.0	-0.0	-0.0	0.0	-0.0	0.0	-0.0	0.00010276481480677534	0.0	-0.0	-0.0	-0.0	4.3321597427409986e-05	-0.0	-9.793509276458462e-16	-2.61390218049254e-05	1.6988441462355428e-05	8.87743264156782e-19	0.0	0.0	-0.0	0.0	0.0004955417711705691
cg21195462	5.64371681344531e-32	-0.0	-0.0	0.0	0.0	0.0	0.0	-1.0893331861307198e-05	0.0	0.0	0.0	7.880519497803132e-05	0.0	0.0	0.0	0.0	9.22627135643486e-06	-0.0	-0.0	-0.0	-0.0	0.0	-0.0	-0.0	-0.0	-0.0	-0.0	-0.0	0.0	0.0	-0.0	0.0	0.0	0.0	0.0	0.0	0.0	0.0	0.0	-0.0	0.0	-0.0	0.00016791539424314332	-0.0	0.0	0.0	0.0	-0.0	-0.0	-0.0	0.0	0.0009052923145523198	0.0	0.0	0.0	-0.0	-0.0	0.0	1.1717685141619441e-15	-4.129428470669406e-06	-3.286885832293256e-06	-6.297138675037796e-19	0.0	-0.0	0.0	0.0	0.0003985912343967225
cg15724556	-1.401331951101388e-32	-0.0	0.0	-0.0	-0.0	0.0	0.0	-2.4653914383965828e-05	0.0	-0.0	-0.0	-0.0006801664748392324	-0.0	-0.0	-0.0	0.0	0.00037157413313828187	-0.0	-0.0	0.0	0.0	-0.0	0.0	0.0	0.0	0.0	-0.0	-0.0	-0.0	-0.0	0.0	0.0	0.0	0.0	0.0	0.0	-0.0	0.0	0.0	0.0	0.0	0.0	0.0	0.0	-0.0	0.0	-0.0	-0.0	0.0	0.0	0.00021759956279578942	0.0005284792845774224	-0.0	0.0	-0.0	0.0	-0.0	0.0	8.292675773356416e-16	-3.683324666511923e-06	5.434644918894803e-06	1.1833634120849008e-19	0.0	-0.0	-0.0	0.0	0.0
cg20363529	7.941219292351593e-33	-0.0	-0.0	-0.0	0.0	0.0	0.0	-9.879035781372068e-06	0.0	-0.0	-0.0	-0.00028765031968796677	-0.0	0.0	0.0	0.0	-9.238139881650632e-05	-0.0	-0.0	0.0	-0.0	0.0	-0.0	-0.0	0.0	-0.0	0.0	-0.0	0.0	-0.0	0.0	-0.0	-0.1670016875410654	0.0	0.0	0.0	0.0	0.0	0.0	0.0	0.0	0.0	0.0	0.0	0.0	-0.0	-0.0	-0.0	0.0	0.0	-0.0	0.0006600780147906452	0.0	-0.0	0.0	-0.0	-0.0	0.0	-5.6744408969963555e-16	-1.0062653957171914e-05	-4.045851906697414e-06	1.7184901012223879e-19	0.00023006511986130635	-0.0	5.564388054999347e-06	-0.0	0.0
cg04208207	-8.319698310841257e-32	0.0	-0.0	0.0	-0.0	0.0	-0.0	-1.1210659880777346e-05	0.0	0.0	0.0	0.0007731086975341125	-0.0	-0.0	-0.0	-0.0002993127600011989	-0.00012377847634750653	0.0	0.0	-0.0	0.0	-0.0	-0.0	-0.0	-0.0	0.0	0.0	0.0	0.0	0.0	0.0	0.0	-0.0	0.0	0.0	0.0	-0.0	0.0	0.0	-0.0	-0.0	-0.0	0.0	0.0	0.0	-0.0	0.0	-0.0	-0.0	-0.0	-0.0	-0.0010377050246356192	0.0	0.0	0.0	-0.0	-4.447239261332114e-05	0.0	5.356507057528322e-15	0.0	2.7175258444414404e-07	-3.1143926918310434e-18	-0.0	-0.0	4.308511785115791e-06	0.0	-0.0
cg12820609	6.899366525187837e-32	-0.0	0.0	0.0	-0.0	-0.0	0.0	-1.4155985608443241e-05	0.0	0.0	0.0	8.658113506047423e-05	-0.0	0.0	0.0	0.0	1.8726277073882487e-05	-0.0	-0.0	-0.0	0.0	0.0	-0.0	-0.0	-0.0	-0.0	-0.0	0.0	-0.0	0.0	0.0	0.0	0.0	0.0	-0.0	0.0	0.0	0.0	0.0	0.0	0.0	0.0	-0.0	0.0	0.0	-0.0	0.0	0.0	-0.0	-0.0	-0.0	2.442295094893795e-05	-0.0	0.0	-0.0	-0.0	-0.0	0.0	1.7121767643519379e-15	-2.5237097935920325e-05	-3.7763947958161347e-06	-5.771170111265009e-19	0.0	0.0	-3.3474326814313653e-06	-0.0	-0.0
cg20616205	1.1545033727296027e-32	-0.0	6.048986903116102e-06	0.0	-0.0	-0.0	0.0	5.355908762245825e-05	-0.0	0.0	-0.0	-0.0008842569864270589	-0.0	-0.0	-0.0	-0.0	-2.0617448813018847e-05	-0.0	-0.0	0.0	-0.0	0.0	0.0	-0.0	0.0	-0.0	-0.0	-0.0	0.0	0.0	-0.0003772793458495239	0.0	-0.0	-0.0	0.0	0.0	-0.0	0.0	0.0	-0.0	0.0	-0.0	-0.0	-0.0	0.0	0.0	-0.0	-0.0	-0.0	0.0	-0.0	0.00021113796491424697	0.0	-0.0	-0.0	-0.0	-0.0	0.0	-9.662515299659287e-16	1.46538799871368e-05	8.266498220069229e-08	9.09465099575262e-19	0.0	-0.0	0.0	-0.0	0.0
cg00289003	-6.910334411285936e-32	-0.0	-0.0	0.0	-0.0	0.0	-0.0	-9.05218355752706e-06	-0.0	-0.0	-0.0	-0.0007955013287399735	0.0	-0.0	-0.0	0.0	-5.164766483627685e-05	-0.0	0.0	0.0	-0.0	0.0	0.0	-0.0	-0.0	0.0	-0.0	0.0	-0.0	0.0	0.0	-0.0	0.0	-0.0	0.0	0.0	0.0	-0.0	-0.0	0.0	0.0	0.0	0.0	-0.0	0.0	0.0	0.0	-0.0	0.0	0.0	0.0	-3.7702427204527835e-05	0.0	-0.0	-0.0	-0.0	-0.0	0.0	1.4103074519553938e-16	3.418700623953587e-05	1.6853282190528926e-05	-3.3458613814462317e-19	-0.0	-0.0	-0.0	0.0	0.00066134078812014
cg15186154	-3.9224229435114955e-32	0.0	0.0	0.0	-0.0	-0.0	-0.0	-1.8007470456993446e-05	0.0	-0.0	-0.0	-0.0012400183093713877	-0.0	0.0	0.0	-0.00042917732354695267	7.580214353443591e-05	0.0	0.0	0.0	0.0	0.0	0.0	-0.0	0.0	-0.0	-0.0	-0.0	-0.0	0.0	0.00043653359222381856	-0.0	0.0	-0.0	-0.0	-0.0	0.0	0.0	0.0	-0.0	0.0	0.0	-0.0	0.0	0.0	-0.0	-0.0	0.0	0.0	0.0	-0.00023931621021794063	0.00040527201004097384	0.0	-0.0	-0.0	-0.0	-0.00010602065188738269	0.0	2.9691730232011245e-15	-0.0	3.5082243438234893e-07	-1.7913592552269737e-18	0.0	-0.0	0.0	-0.0	0.0
cg15273517	-1.6982876012309283e-32	-0.0	-0.0	0.0	-0.0	0.0	0.0	-4.4554214406697936e-05	0.0	0.0	-0.0	0.0002933868856163754	-0.0	-0.0	-0.0	0.0	-0.00020735689419939393	-0.0	-0.0	0.0	-0.0	0.0	-0.0	-0.0	0.0	-0.0	0.0	-0.0	-0.0	0.0	0.0	-0.0	0.0	0.0	0.0	0.0	0.0	0.0	-0.0	0.0	-0.0	-0.0	-0.0	0.0	-0.0	-0.0	-0.0	-0.0	-0.0	-0.0	-0.0	-0.00031113430440005976	0.0	0.0	-0.0	0.0	0.0	-0.0	-3.2158117742471882e-15	-1.270368219770424e-05	8.504882704917767e-06	1.581954112565882e-18	-0.0	0.0	7.7813670799068e-06	0.0	-0.00012072039360487086
cg15561424	-7.683733924712394e-32	-0.0	0.0	0.0	0.0	-0.0	0.0	-1.0578428592619563e-05	0.0	0.0	0.0	9.37639438080143e-05	0.0	0.0	0.0	-0.0	-6.089335317219109e-05	-0.0	0.0	-0.0	0.0	-0.0	0.0	0.0	0.0	-0.0	0.0	0.0	-0.0	0.0	0.0	0.0	0.0	-0.0	-0.0	-0.0	-0.0	-0.0	0.0	0.0	0.0	-0.0	-0.0	-0.0	-0.0	0.0	-0.0	0.0	0.0	0.0	-0.0	0.00042624615595815917	0.0	0.0	-0.0	0.0	-0.0	0.0	1.4572297307898656e-15	-1.0759800032828397e-05	-7.1784477899243545e-06	-8.509244675579366e-19	-0.0	0.0	-0.0	-0.0	-0.0
ch.2.163662078R	5.443048905442e-32	-0.0	-0.0	-0.0	-0.0	0.0	-0.0	1.0470220224743597e-05	0.0	0.0	-0.0	0.0008615996265821878	-0.0	-0.0	-0.0	0.0	1.5867701722487303e-05	-0.0	-0.0	0.0	-0.0	0.0	-0.0	-0.0	0.0	-0.0	0.0	0.0	-0.0	-0.0	0.0	-0.0	0.0	0.0	0.0	0.0	0.0	-0.0	0.0	-0.0	-0.0	-0.0	0.0	-0.0	-0.0	0.0	0.0	-0.0	0.0	4.500967598583645e-05	0.0	0.0003419526153814612	-0.0	-0.0	0.0	-0.0	0.0	-0.0	5.680760933919434e-16	3.0367196939338223e-06	-1.4613387278697208e-05	-2.4043886607016584e-19	0.0	0.0	0.0	-0.0	-0.0
cg13091989	-2.573404861996192e-33	-0.0	-0.0	-0.0	0.0	0.0	-0.0	5.6009501029782924e-06	0.0	-0.0	0.0	0.00025457692316523556	0.0	0.0	0.0	0.0	2.9214474453447696e-05	-0.0	-0.0	-0.0	0.0	0.0	-0.0	-0.0	0.0	0.0	-0.0	-0.0	0.0	-0.0	0.0	-0.0	-0.0	-0.0	-0.0	0.0	-0.0	0.0	0.0	0.0	-0.0	0.0	0.0	0.0	0.0	-0.0	0.0	-0.0	-0.0	-0.0	-0.0	2.3701775514497403e-05	-0.0	0.0	-0.0	-0.0	-0.0	-0.0	4.8103957938711444e-17	-4.161561051807679e-07	2.8434384611890385e-06	2.4486115514484187e-19	0.0	0.0	-0.0	-0.0	0.0
cg02024881	-1.0691693939555891e-31	-0.0	0.0	0.0	0.0	0.0	0.0	-8.8969006707733e-06	-0.0	0.0	0.0	0.0005607549528283752	0.0	0.0	0.0	-0.0	-2.4392114339501084e-07	-0.0	0.0	0.0	0.0	0.0	0.0	0.0	-0.0	-0.0	-0.0	0.0	0.0	0.0	0.0	0.0	0.0	0.0	0.0	0.0	-0.0	-0.0	-0.0	0.0	0.0	0.0	-0.0	-0.0	-0.0	-0.0	0.0	-0.0	0.0	0.0	-0.0	0.00021078458624972492	0.0	0.0	0.0	-0.0	-0.0	0.0022096507754164195	6.40120943906474e-16	2.1397396913783126e-05	8.408736505876218e-06	-1.114948691109471e-19	-0.0	0.0	0.0	-0.0	0.0
cg05291407	-9.433567927961716e-32	0.0	0.0	-0.0	-0.0	-0.0	-0.0	-3.8648945796741076e-05	-0.0	0.0	-0.0	-0.00044267498986682045	-0.0	-0.0	-0.0	0.0	-9.297909302635067e-05	0.0	-0.0	-0.0	0.0	-0.0	-0.0	-0.0	0.0	0.0	-0.0	0.0	-0.0	-0.0	-0.0	0.0	-0.0	0.0	0.0	0.0	-0.0	0.0	0.0	0.0	-0.0	-0.0	0.0	-0.0	0.0	-0.0	0.0	0.0	0.0	0.0	0.0	-0.00028332041432961363	0.0	0.0	0.0	0.0	0.0	-0.0	-3.9596709346933475e-17	-5.020228675605395e-06	1.0682090993929443e-05	-2.249006053072687e-19	0.0	0.0	0.0	-0.0	-0.0008591369302957166
cg21192171	3.527250184892257e-32	-0.0	0.0	-0.0	-0.0	-0.0	-0.0	-2.169266928724681e-05	0.0	0.0	0.0	0.0009333088169560654	0.0	0.0	0.0	-0.0	-5.877718027623603e-05	-0.0	-0.0	-0.0	0.0	-0.0	0.0	0.0	0.0	-0.0	-0.0	0.0	-0.0	0.0	-0.0	-0.0	-0.0	-0.0	0.0	-0.0	-0.0	0.0	0.0	0.0	-0.0	-0.0	-0.0005222426390743852	-0.0	-0.0	0.0	-0.0	-0.0	-0.0	-0.0	0.0	-0.00011858747306580019	0.0	-0.0	-0.0	0.0	0.0	0.0	-3.3991560185903717e-16	-9.30918463671855e-05	-5.493600199592908e-06	-1.2454382469291968e-19	0.0	-0.0	-0.0	-0.0	-0.0
cg00825777	5.157595117497483e-34	0.0	0.0	-0.0	0.0	0.0	0.0	5.42424232370383e-06	-0.0	-0.0	-0.0	-0.00035774733301589486	0.0	-0.0	-0.0	-0.0	-7.444601945489657e-05	-0.0	-0.0	-0.0	-0.0	0.0	-0.0	-0.0	0.0	-0.0	-0.0	-0.0	0.0	-0.0	0.0	-0.0	0.0	0.0	0.0	0.0	-0.0	-0.0	0.0	0.0	0.0	0.0	0.0	-0.0	-0.0	0.0	0.0	0.0	-0.0	0.0	-0.0	0.00037863755529771306	-0.0	-0.0	-0.0	0.0	-0.0	-0.0	2.0735654014425477e-15	2.2492171504049803e-05	8.013873583184621e-06	-9.26587278462521e-19	-0.0	0.0	-6.7318858295141744e-06	-0.0	0.0
cg24056624	-2.8498352553048185e-32	0.0	0.0	-0.0	-0.0	0.0	-0.0	-1.0768118333420248e-06	0.0	0.0	-0.0	-0.0007773683385390355	-3.9538738858506725e-05	-0.0	-0.0	0.0	6.956268526397283e-06	0.0	0.0	-0.0	-0.0	-0.0	0.0	-0.0	-0.0	-0.0	-0.0	-0.0	0.0	0.0	-0.0004337564032502856	-0.0	-0.0	0.0	-0.0	-0.0	0.0	0.0	-0.0	-0.0	0.0	0.0	-0.0	-0.0	-0.0	0.0	0.0	0.0	0.0	-0.0	-0.0	-0.0014801035879060704	-0.0	0.0	-0.0	0.0	0.0	-0.0	7.272146740092821e-16	-1.3531914885880745e-07	-6.851251330527642e-06	1.8077984163177878e-19	0.0	0.0	-0.0	-0.0	7.639353210970161e-05
cg11456838	1.822685311714728e-32	-0.0	-0.0	-0.0	-0.0	-0.0	-0.0	-1.3444211717450843e-05	0.0	0.0	0.0	0.0002843696739260386	-0.0	-0.0	-0.0	0.0	-0.000195952303208157	-0.0	0.0	-0.0	0.0	-0.0	0.0	0.0	-0.0	-0.0	-0.0	-0.0	0.0	0.0	0.0	0.0	-0.0	-0.0	-0.0	-0.0	-0.0	0.0	-0.0	0.0	-0.0	-0.0	-0.0	-0.0	0.0	0.0	-0.0	0.0	0.0	-0.0	0.0	8.850093758125151e-05	-0.0	0.0	-0.0	0.0	-0.0	0.0	-2.2691248313550957e-16	-7.148990146491992e-05	-4.486578743504628e-06	-7.68006663885167e-20	0.0	0.0	0.0	0.0	-0.000888619643301544
cg04327247	-1.2590350896571423e-32	-0.0	0.0	0.0	-0.0	-0.0	-0.0	-3.430600017047913e-05	0.0	-0.0	-0.0	-0.0006577484265026588	-0.0	-0.0	-0.0	-0.0	3.953821283647567e-05	-0.0	0.0	0.0	0.0	0.0	0.0	0.0	0.0	0.0	-0.0	-0.0	-0.0	0.0	-0.0	0.0	0.0	-0.0	0.0	0.0	0.0	-0.0	-0.0	-0.0	-0.0	-0.0	0.0	-0.0	-0.0	0.0	0.0	0.0	0.0	0.0	-0.0	-8.171057891100886e-07	-0.0	0.0	0.0	0.0	0.0	0.0	-9.318147690766065e-16	-3.2823909320093684e-05	2.401621085932872e-06	1.9334370152368098e-19	-0.0	-0.0	-4.2690055301254935e-06	-0.0	0.0
cg05332229	-1.2269629854675999e-31	-0.0	-0.0	-0.0	-0.0	-0.0	0.0	7.898906395973625e-06	-0.0	-0.0	-0.0	0.0002934456856150875	-0.0	0.0	0.0	0.0	-0.00018880956963406842	-0.0	0.0	0.0	-0.0	0.0	0.0	0.0	-0.0	4.9711604389431405e-05	-0.0	-0.0	-0.0	-0.0	-0.0	-0.0	0.0	-0.0	0.0	0.0	0.0	0.0	0.0	0.0	0.0	-0.0	-0.0	0.0	0.0	0.0	-0.0	-0.0	-0.0	-0.0	0.0	0.0009736356519771385	-0.0	-0.0	0.0022196223862276845	-0.0	-5.635672873790568e-06	0.0	-2.2818171571290474e-15	-9.492223243148117e-06	-3.543200707574221e-06	1.4079310734437834e-18	-0.0	0.0	0.0	0.0	0.0
cg23507541	1.4046098520823077e-32	0.0	-0.0	-0.0	0.0	-0.0	0.0	-4.840305607249179e-05	-0.0	0.0	0.0	0.0008709571327091589	1.2704731195973378e-05	0.0	0.0	-0.0	-0.0005598579710498776	-0.0	-0.0	0.0	0.0	0.0	0.0	0.0	0.0	0.0	0.0	0.0	-0.0	-0.0	0.00014324376701706402	-0.0	-0.0	0.0	0.0	0.0	-0.0	0.0	0.0	0.0	0.0	0.0	-0.0	-0.0	0.0	-0.0	-0.0	0.0	0.0	0.0	0.0	0.0002751225256892607	0.0	0.0	0.0	0.0	0.0	-0.0	-2.775896350080668e-16	-4.5856672911594836e-05	-1.6829787565291049e-06	5.002921986583517e-19	-0.0	-0.0	-0.0	0.0	0.0
cg24157998	9.002394065683702e-33	0.0	0.0	-0.0	0.0	-0.0	0.0	3.5250780521010586e-06	0.0	-0.0	-0.0	-0.0005187459827001165	-0.0	0.0	0.0	0.0	-0.00013958477119597776	0.0	-0.0	0.0	-0.0	0.0	0.0	0.0	-0.0	0.0	-0.0	0.0	0.0	-0.0	0.0	0.0	0.0	0.0	0.0	0.0	0.0	-0.0	-0.0	-0.0	0.0	0.0	0.0	0.0	-0.0	-0.0	-0.0	-0.0	0.0	0.0	0.0	-0.0001313295041641422	0.0	-0.0	0.0	-0.0	0.0	0.0	-5.911229196948604e-16	1.8945512133815098e-05	1.2738952032526799e-05	5.781409704387006e-19	0.0	-0.0	-0.0	0.0	0.0
cg02723172	-1.9617246090356775e-33	-0.0	-0.0	0.0	0.0	-0.0	0.0	4.293404485630065e-06	-0.0	0.0	0.0	-0.0005872019058515109	-0.0	-0.0	-0.0	0.0	-9.442806226874432e-05	-0.0	0.0	-0.0	-0.0	0.0	0.0	0.0	-0.0	0.0	0.0	0.0	-0.0	0.0	0.0	0.0	-0.0	-0.0	-0.0	-0.0	0.0	0.0	-0.0	-0.0	0.0	-0.0	0.0	0.0	0.0	0.0	0.0	0.0	-0.0	-2.9943563712145266e-05	-0.0002764291487091878	-0.0001884739056722216	-0.0	0.0	-0.0	-0.0	-6.201541928747543e-05	-0.0	-1.3150078254494666e-15	6.285260828676722e-06	3.9084830704200976e-06	6.533330968977824e-19	-0.0	-0.0	-2.128531744863473e-06	-0.0	-0.0008324050009491582
cg19016332	1.7681898361892815e-32	0.0	0.0	-0.0	0.0	0.0	0.0	3.4594024322336504e-05	-0.0	-0.0	-0.0	-0.00015396017243676753	-0.0	-0.0	-0.0	-0.0	0.00011693721044678502	0.0	0.0	-0.0	0.0	0.0	-0.0	-0.0	0.0	0.0	-0.0	-0.0	-0.0	-0.0	-0.0	-0.0	0.0	0.0	-0.0	-0.0	-0.0	-0.0	-0.0	-0.0	-0.0	-0.0	0.0	0.0	-0.0	-0.0	0.0	-0.0	0.0	0.0	0.0004997846344386496	-0.00024052089405633036	-0.0	-0.0	0.0	-0.0	-0.0	0.0	1.7003406354706291e-15	3.507869901699853e-05	-1.0719281206158647e-05	-1.1579102787929905e-18	0.0	0.0	-0.0	0.0	-0.0003498872028738603
cg09222367	-5.0483922257475845e-33	-0.0	0.0	-0.0	-0.0	-0.0	0.0	-6.969269310044951e-07	-0.0	0.0	0.0	3.387019122371462e-05	0.0	-0.0	-0.0	-0.0	-7.47166309175655e-06	0.0	-0.0	-0.0	0.0	-0.0	0.0	0.0	-0.0	0.0	0.0	0.0	-0.0	0.0	0.0	0.0	0.0	0.0	0.0	0.0	0.0	-0.0	-0.0	-0.0	0.0	-0.0	0.0	-0.0	0.0	0.0	0.0	0.0	-0.0	-0.0	0.0	3.534081082854468e-05	-0.0	0.0	-0.0	0.0	-0.0	-0.0	5.741157646994174e-16	0.0	-2.0284587699527875e-06	-4.045933660184859e-19	-0.0	0.0	9.255756557019725e-07	0.0	0.0
cg03930888	6.755440634960291e-32	0.0	-0.0	-0.0	0.0	0.0	-0.0	-6.298827993390033e-06	0.0	-0.0	-0.0	0.0005535419890542971	0.0	0.0	-0.0	-0.0	-6.55964064795298e-05	0.0	-0.0	-0.0	0.0	-0.0	0.0	0.0	0.0	0.0	0.0	-0.0	-0.0	-0.0	0.0	0.0	-0.0	0.0	0.0	-0.0	0.0	-0.0	0.0	0.0	0.0	0.0	-0.0	-0.0	0.0	-0.0	-0.0	-0.0	0.0	0.0	-0.0	-5.3193907690071296e-05	-0.0	0.0	-0.0	0.0	0.0	-0.0	-9.49800780329502e-16	3.1761622489496665e-05	4.244136348010398e-06	2.2578205164993583e-19	0.0	0.0	-0.0	0.0	-0.0
cg03198897	5.536721902094706e-33	0.0	0.0	-0.0	-0.0	0.0	-0.0	2.210720495453869e-05	-0.0	0.0	0.0	0.0018464117359030228	0.0001227894453539697	0.0	0.0	-0.0	5.132870793479254e-05	0.0	-0.0	0.0	-0.0	-0.0	0.0	0.0	-0.0	-0.0	-0.0	-0.0	0.0	0.0	-0.0	-0.0	0.0	0.0	-0.0	0.0	-0.0	-0.0	-0.0	-0.0	0.0	0.0	0.0	-0.0	0.0	0.0	0.0	0.0	-0.0	-0.0	-0.0	-6.459030596282333e-05	-0.0	-0.0	-0.0	-0.0	-0.0	-0.0	2.078540522001971e-15	0.0	8.321545516483684e-07	-6.855472379882444e-19	-0.003586167787769475	-0.0	-0.0	0.0	0.001283051139691631
cg03848890	-7.4673733450339e-32	0.0	-0.0	-0.0	0.0	-0.0	-0.0	-7.435731271428464e-06	-0.0	-0.0	-0.0	9.06854689846051e-06	-0.0	-0.0	0.0	0.0	-0.0001592593890619429	-0.0	0.0	-0.0	0.0	-0.0	0.0	0.0	0.0	0.0	0.0	0.0	-0.0	-0.0	-0.0	0.0	0.0	-0.0	-0.0	-0.0	0.0	-0.0	-0.0	0.0	-0.0	-0.0	-0.0	-0.0	0.0	0.0	0.0	0.0	-0.0	-0.0	-0.0	0.0003188863920364897	0.0	0.0	0.0	0.0	-0.0	-0.0	-1.6089788035550654e-15	-2.6308839264879147e-05	-1.7655332205958495e-05	8.93456817350229e-19	-0.0	0.0	-0.0	0.0	-0.0
cg23336246	4.401995957336717e-33	0.0	0.0	-0.0	-0.0	-0.0	0.0	-2.5087800642219934e-05	-0.0	0.0	0.0	0.0004121766225253082	0.0	0.0	0.0	0.0	-7.74000739465312e-05	-0.0	0.0	0.0	0.0	-0.0	0.0	0.0	-0.0	0.0	0.0	0.0	-0.0	-0.0	0.0	0.0	-0.0	-0.0	-0.0	-0.0	0.0	0.0	0.0	-0.0	0.0	-0.0	0.0	-0.0	0.0	0.0	0.0	0.0	0.0	0.0	-0.0	-8.309861604148052e-06	0.0	-0.0	-0.0	-0.0	-0.0	-0.0	9.932834518603222e-16	-0.0	-3.5999043686118286e-06	-5.526225904096841e-19	-0.0	-0.0	-0.0	0.0	0.0
cg12757139	6.514353098393928e-32	-0.0	-0.0	-0.0	0.0	-0.0	0.0	-6.8766394809814905e-06	-0.0	0.0	0.0	-0.0003498254373343029	0.0	0.0	-0.0	0.0	-9.104652093757146e-05	0.0	-0.0	-0.0	-0.0	0.0	-0.0	-0.0	-0.0	-0.0	-0.0	-0.0	0.0	0.0	0.0	-0.0	0.0	0.0	0.0	0.0	0.0	0.0	0.0	-0.0	-0.0	-0.0	-0.0	0.0	-0.0	0.0	0.0	-0.0	-0.0	-0.0	0.0	0.0005161368205579739	-0.0	-0.0	-0.0	-0.0	-0.0	0.0	-7.314008393250647e-16	5.153487512907819e-05	-3.4366061225504505e-06	5.258748543266129e-19	-0.0	0.0	-0.0	0.0	0.0
cg26511643	-7.093058479228921e-32	0.0	0.0	0.0	-0.0	-0.0	0.0	-3.7882944106484025e-06	-0.0	0.0	0.0	6.989025605434886e-06	-0.0	-0.0	-0.0	0.0	0.00016384560678374437	-0.0	0.0	-0.0	-0.0	0.0	0.0	0.0	-0.0	-0.0	-0.0	0.0	0.0	0.0	-0.000554717019955628	-0.0	0.0	-0.0	-0.0	-0.0	-0.0	0.0	-0.0	0.0	0.0	0.0	-0.0	0.0	0.0	-0.0	-0.0	-0.0	0.0	0.0	-0.0	-0.00020703786956889983	-0.0	-0.0	-0.0	-0.0	-0.0	-0.0	-1.1833751107112593e-15	-1.7152530902146167e-05	1.4910061550610823e-05	9.963042706652546e-19	-0.0	0.0	-1.3253176372449326e-05	0.0	-0.0
cg08714341	-1.5627952340786613e-32	0.0	0.0	0.0	-0.0	0.0	-0.0	-1.0871098455037844e-05	-0.0	0.0	0.0	-9.152770474532597e-05	-0.0	0.0	0.0	0.0	-4.578054422019402e-05	0.0	-0.0	0.0	0.0	-0.0	0.0	0.0	-0.0	-0.0	0.0	0.0	0.0	0.0	0.0	0.0	0.0	0.0	0.0	0.0	0.0	0.0	0.0	-0.0	0.0	-0.0	-0.0	-0.0	0.0	0.0	-0.0	0.0	0.0	-0.0	-0.0	-0.0	-0.0	-0.0	-0.0	0.0	0.0	-0.0	-4.510883604801286e-16	2.165239850257566e-05	3.750518668523877e-06	4.6217289578694475e-19	-0.0	-0.0	1.027636523234993e-05	0.0	-0.0
cg20498013	-7.831718834373751e-34	0.0	-0.0	-0.0	-0.0	0.0	-0.0	-1.153321115705657e-05	-0.0	0.0	0.0	0.0004541753184882218	0.0	-0.0	-0.0	-0.0	-8.873723539528736e-05	0.0	0.0	-0.0	0.0	-0.0	0.0	0.0	0.0	-0.0	0.0	-0.0	-0.0	-0.0	-0.0	0.0	0.0	-0.0	-0.0	-0.0	-0.0	-0.0	0.0	-0.0	0.0	0.0	-0.0	-0.0	0.0	0.0	-0.0	0.0	0.0	-0.0	-0.0	9.440884220054338e-05	0.0	-0.0	0.0	-0.0	-0.0	0.0	-1.2343597056203254e-15	2.5187333416973577e-05	1.0852067163140979e-05	4.6520561976520145e-19	-0.0	-0.0	0.0	0.0	0.0
cg04691567	-1.2003038428878045e-31	-0.0	0.0	0.0	0.0	0.0	0.0	2.961137761767665e-05	-0.0	0.0	-0.0	0.0	0.0	-0.0	-0.0	0.0	1.6138356671222546e-05	-0.0	-0.0	-0.0	0.0	0.0	0.0	0.0	-0.0	0.0	0.0	0.0	0.0	-0.0	0.0	-0.0	-0.0	-0.0	-0.0	-0.0	-0.0	0.0	0.0	0.0	-0.0	0.0	0.0	0.0	-0.0	-0.0	-0.0	-0.0	-0.0	-0.0	0.0	8.235749499554883e-05	-0.0	-0.0	-0.0	-0.0	0.0	-0.0	-7.734238209690932e-16	-9.69152001172158e-06	4.267811218399529e-07	3.745428785249812e-19	0.0	0.0	0.0	-0.0	-9.121212816917317e-05
cg15815084	-1.9185472585982593e-32	0.0	0.0	0.0003518519554429757	0.0	0.0	-0.0	-4.655112565246329e-06	0.0	-0.0	-0.0	-0.00035494137580662253	0.0	-0.0	-0.0	-0.0	-0.00017340075085199425	-0.0	-0.0	0.0	-0.0	0.0	-0.0	-0.0	-0.0	-0.0	-0.0	-0.0	0.0	0.0	-0.0	0.0	-0.0	-0.0	-0.0	0.0	-0.0	0.0	0.0	-0.0	0.0	0.0	-0.0	0.0	-0.0	0.0	0.0	-0.0	-0.0	0.0	-0.0	-5.7476743472528676e-05	0.0	-0.0	-0.0	0.0	7.589855430648106e-05	-0.0	2.554035311312944e-15	5.446650110522129e-06	8.611037920172718e-06	-7.78968534101099e-19	0.0	0.0	0.0	-0.0	0.0
cg04075726	6.008481889216528e-32	-0.0	-0.0	-0.0	0.0	0.0	-0.0	-4.266661033344788e-06	-0.0	-0.0	0.0	0.0007788843251962271	0.0	0.0	0.0	-0.0	0.00014209112334016247	-0.0	-0.0	0.0	-0.0	0.0	-0.0	-0.0	0.0	-0.0	-0.0	-0.0	0.0	0.0	0.0	-0.0	-0.0	-0.0	-0.0	-0.0	-0.0	0.0	0.0	0.0	0.0	0.0	0.0	0.0	0.0	-0.0	0.0	-0.0	0.0	0.0	0.0	0.00026896162652276814	-0.0	-0.0	0.0	-0.0	0.0	0.0	1.1029499618954662e-16	8.812650848068187e-06	1.3592851785273225e-05	-2.3806832913813245e-20	0.0	0.0	-6.421287574925212e-06	-0.0	0.00045343157660727664
cg23222604	5.830013629423036e-33	-0.0	-0.0	-0.0	0.0	-0.0	-0.0	-2.517662924502151e-06	0.0	-0.0	-0.0	0.00016087193401547693	-0.0	-0.0	0.0	-0.0	0.00010511112765777028	-0.0	-0.0	-0.0	-0.0	0.0	-0.0	-0.0	0.0	-0.0	-0.0	-0.0	0.0	-0.0	-0.0	-0.0	-0.0	0.0	-0.0	0.0	-0.0	0.0	0.0	0.0	0.0	0.0	-0.0	0.0	0.0	-0.0	0.0	-0.0	0.0	0.0	0.0	0.00023349745950902907	0.0	-0.0	-0.0	-0.0	-0.0	0.0	-1.5912858229746927e-16	0.0	3.970081502806951e-06	-3.1147962314476687e-19	0.0	0.0	-0.0	-0.0	0.0
cg24031530	5.448920607597392e-33	0.0	-0.0	0.0	0.0	0.0	-0.0	-1.3622782065579173e-05	-0.0	0.0	0.0	2.191235025703868e-05	0.0	-0.0	-0.0	-0.0	-0.00017106416774483944	0.0	-0.0	-0.0	0.0	0.0	-0.0	-0.0	-0.0	-0.0	-0.0	0.0	0.0	0.0	0.0004268338883611961	0.0	0.0	-0.0	0.0	0.0	0.0	0.0	0.0	0.0	0.0	0.0	-0.0	-0.0	0.0	0.0	0.0	-0.0	-0.0	-0.0	0.0	-0.0002217488281705353	-0.0	0.0	-0.0	0.0	-0.0	-0.0	-1.0890471882138676e-15	1.9767961013681846e-05	2.1389468886957035e-06	3.857113806082163e-19	0.0	-0.0	4.044670129209789e-06	-0.0	0.0
cg22449302	1.8991849801804064e-32	0.0	0.0	-0.0	-0.0	-0.0	-0.0	-2.0646732891761912e-05	0.0	-0.0	-0.0	-9.419189069298125e-05	0.0	-0.0	0.0	0.0	0.00014349296938320001	-0.0	-0.0	-0.0	-0.0	0.0	0.0	0.0	0.0	-0.0	-0.0	-0.0	0.0	0.0	-0.00042991817556732316	-0.0	-0.0	0.0	0.0	-0.0	0.0	-0.0	-0.0	0.0	-0.0	0.0	0.0	0.0	0.0	0.0	-0.0	-0.0	-0.0	0.0	-0.0	0.0009824009292903045	-0.0	0.0	-0.0	0.0	0.0	-0.0	-1.0132688923680934e-15	-1.2071556513200708e-05	-1.5045288827108627e-05	4.262461485406877e-19	-0.0	0.0	0.0	-0.0	-0.0
cg09716682	1.0188242191519923e-32	-0.0	-0.0	0.0	0.0	0.0	0.0	1.3223531177249297e-06	0.0	-0.0	-0.0	-0.0006365142143260077	-0.0	-0.0	-0.0	0.0	-8.378498184672203e-05	0.0	-0.0	0.0	-0.0	-0.0	-0.0	-0.0	0.0	-0.0	0.0	-0.0	0.0	-0.0	-0.0	-0.0	-0.0	-0.0	-0.0	-0.0	0.0	-0.0	0.0	0.0	-0.0	-0.0	0.0	0.0	-0.0	0.0	-0.0	-0.0	-0.0	-0.0	0.0	0.00022655957156036188	-0.0	-0.0	-0.0	-0.0	0.0	0.0	-1.6145277270683492e-15	-4.1789832281462074e-05	-6.146153906846571e-06	4.807057694213276e-19	0.0	-0.0	1.2652125275464388e-05	0.0	-0.0
cg20858756	3.1025187127682175e-32	-0.0	0.0	-0.0	-0.0	0.0	0.0	-7.205381549651387e-06	-0.0	0.0	0.0	0.00025455663016851846	0.0	0.0	0.0	-0.0	0.00030102482537452534	0.0	-0.0	0.0	0.0	-0.0	0.0	0.0	0.0	-0.0	0.0	0.0	-0.0	-0.0	0.0	-0.0	0.0	0.0	0.0	-0.0	-0.0	-0.0	0.0	0.0	0.0	0.0	0.0	-0.0	-0.0	-0.0	0.0	0.0	0.0	0.0	0.0	0.0006397138524445973	-0.0	0.0	0.0	0.0	0.0	0.0	2.9024963265288277e-16	-6.438098761632198e-06	-1.8347193692022154e-06	1.84518066572555e-19	-0.0	0.0	-1.687426317545745e-06	0.0	5.526902182337322e-05
cg21748230	1.7471495328779718e-33	-0.0	-0.0	-0.0	0.0	0.0	-0.0	-8.139408759095371e-06	0.0	-0.0	0.0	-0.00016912653953256144	0.0	0.0	0.0	-0.0	0.00014504499627540957	-0.0	-0.0	0.0	-0.0	0.0	-0.0	-0.0	0.0	0.0	-0.0	-0.0	0.0	0.0	0.0	-0.0	-0.0	-0.0	-0.0	-0.0	-0.0	0.0	0.0	-0.0	0.0	0.0	0.0	0.0	0.0	-0.0	0.0	-0.0	-0.0	-0.0	-0.0	0.0002651551282361813	0.0	-0.0	-0.0	-0.0	0.0	-0.0	-6.018733368278106e-16	0.0	6.140022050037791e-06	4.489825215191121e-19	0.0	0.0	-6.244215346177372e-08	-0.0	1.9371055053273912e-05
cg12275981	9.152704360883085e-32	-0.0	-0.0	-0.0001297571904690414	0.0	-0.0	-0.0	-2.5531637435423157e-05	0.0	-0.0	-0.0	-0.0015983306096657769	-0.0	-0.0	-0.0	-0.0	-5.900696084219755e-05	-0.0	-0.0	0.0	-0.0	0.0	-0.0	0.0	-0.0	0.0	-0.0	-0.0	0.0	0.0	0.00015377397326630713	-0.0	0.0	0.0	0.0	0.0	0.0	-0.0	-0.0	-0.0	-0.0	-0.0	0.0	-0.0	0.0	0.0	0.0	-0.0	-0.0	-0.0	0.0	0.0007393400711321116	0.0	-0.0	0.0	0.0	0.0	0.0	1.095201301261682e-15	-6.868574975491051e-06	1.0826518123512605e-06	-5.986872352776813e-19	0.0	0.0	0.0	0.0	0.000934540561618575
cg17617732	-4.9175592694289935e-32	0.0	-0.0	-0.0	-0.0	-0.0	-0.0	-4.093182983690475e-05	0.0	-0.0	-0.0	-0.0008148114074895169	-0.0	-0.0	-0.0	0.0	-1.3442920241906409e-05	0.0	-0.0	-0.0	-0.0	-0.0	-0.0	-0.0	0.0	-0.0	0.0	-0.0	0.0	0.0	-0.0	-0.0	-0.0	0.0	0.0	-0.0	-0.0	-0.0	-0.0	-0.0	-0.0	-0.0	0.0	0.0	0.0	0.0	-0.0	0.0	-0.0	-0.0	-0.0	0.00016973725652430884	0.0	-0.0	-0.0	0.0	-1.3405902790284691e-06	0.0	-1.1238121339188042e-15	-3.5662717812253056e-05	7.6019112118013306e-06	2.2979901485020117e-19	0.0	0.0	3.7482026194496473e-06	-0.0	0.0
cg20826709	5.140005095679466e-32	-0.0	-0.0	0.0	0.0	0.0	-0.0	-5.664254092183031e-06	-0.0	-0.0	-0.0	-0.0006812822997175946	-0.0	-0.0	0.0	-0.0	-0.0001951733377803804	0.0	0.0	0.0	-0.0	0.0	-0.0	-0.0	0.0	-5.22571746894018e-05	0.0	0.0	0.0	0.0	0.0	-0.0	0.0	0.0	0.0	0.0	0.0	0.0	0.0	0.0	-0.0	-0.0	-0.0	-0.0	0.0	0.0	-0.0	0.0	-0.0	-0.0	-0.0	-0.00022844626608309023	0.0	-0.0	0.0	-0.0	-0.0	0.0	-4.489504814878488e-16	6.1082119827040215e-06	-7.442669828880256e-06	-5.826404157979472e-19	0.0	-0.0	1.4822319402515634e-05	-0.0	-0.0
cg25049806	8.118281170884438e-32	0.0	0.0	-0.0	-0.0	0.0	0.0	1.691999835860952e-05	0.0	-0.0	-0.0	0.00028484879567982816	0.0	-0.0	-0.0	0.0	0.00026229789676810117	-0.0	0.0	0.0	0.0	-0.0	0.0	0.0	-0.0	-0.0	0.0	0.0	0.0	0.0	-0.001113021476440257	-0.0	-0.0	-0.0	-0.0	-0.0	-0.0	0.0	0.0	-0.0	0.0	0.0	0.0	0.0	0.0	-0.0	0.0	0.0	0.01916095250116212	3.464658592652564e-05	0.0	0.0004091148265575682	0.0	-0.0	0.0015653163781942986	0.0	0.0	-0.0	7.53078601973054e-16	0.0	1.2778573115885174e-05	1.2028168456004818e-19	0.0	-0.0	-5.10919487513137e-06	-0.0	-0.0
cg09053549	-1.9077478773008593e-32	-0.0	0.0	-0.0	-0.0	-0.0	0.0	-1.192349775059903e-05	0.0	0.0	0.0	0.000313690345663317	0.0	0.0	-0.0	-0.0	7.327728658890102e-05	0.0	-0.0	0.0	0.0	-0.0	0.0	0.0	-0.0	-0.0	0.0	0.0	-0.0	0.0	0.0	0.0	0.0	0.0	-0.0	-0.0	-0.0	-0.0	-0.0	-0.0	0.0	-0.0	0.0	-0.0	-0.0	0.0	-0.0	0.0	0.0	-0.0	0.0	-0.00015306550987396304	-0.0	0.0	-0.0	-0.0	0.0	-0.0	-5.476146772397069e-16	0.0	1.0014091297278408e-06	2.8071717586039746e-19	-0.0	-0.0	-0.0	0.0	-0.0
cg09732498	9.391358939555352e-32	-0.0	0.0	0.0002025475011308503	-0.0	-0.0	-0.0	2.2431637091716353e-05	0.0	0.0	0.0	0.0007776908412690129	0.0	-0.0	0.0	0.0	-6.0143744498685496e-05	-0.0	-0.0	0.0	-0.0	0.0	0.0	0.0	0.0	-0.0	-0.0	-0.0	-0.0	-0.0	-0.0	-0.0	0.0	0.0	0.0	-0.0	-0.0	0.0	0.0	0.0	0.0	0.0	0.0	-0.0	0.0	0.0	0.0	-0.0	0.0	0.0	-0.0	0.0011496912426150671	-0.0	-0.0	0.0	-0.0	0.0	0.0	-2.6137023240066994e-16	2.9762231004042796e-05	6.749464748357436e-06	-5.002653275979438e-19	0.0	-0.0	-0.0	0.0	4.720042815314089e-05
cg20975888	2.2162985548173477e-33	0.0	0.0	0.0	0.0	0.0	-0.0	5.70279535643938e-05	-0.0	0.0	0.0	-0.001111312826534712	-0.0	-0.0	-0.0	-0.0	-0.0001531863948380478	0.0	-0.0	-0.0	-0.0	0.0	-0.0	-0.0	-0.0	-0.0	0.0	-0.0	0.0	0.0	-0.0	-0.0	-0.0	-0.0	0.0	0.0	-0.0	0.0	0.0	0.0	0.0	0.0	0.0	-0.0	0.0	-0.0	0.0	-0.0	0.0	0.0	0.0002916656744397661	0.0003951261443659464	-0.0	-0.0	0.0	-0.0	-0.0	0.0	1.0659592273043694e-15	-3.5544416657072696e-06	-1.0536217903571342e-05	-5.792364937541959e-19	0.0	-0.0	0.0	-0.0	-0.00018069952641149915
cg26903130	1.2266741373421604e-33	0.0	0.0	-0.0	0.0	0.0	-0.0	1.2984627791337653e-05	0.0	-0.0	-0.0	-0.0002469548176033814	-0.0	0.0	0.0	-0.0	-0.0	-0.0	-0.0	0.0	-0.0	0.0	-0.0	-0.0	0.0	-0.0	-0.0	-0.0	0.0	-0.0	0.0	-0.0	-0.0	0.0	0.0	0.0	0.0	0.0	-0.0	-0.0	0.0	0.0	0.0	0.0	0.0	-0.0	0.0	-0.0	-0.0	-0.0	-0.0	0.0003123846156961241	0.0	-0.0	0.0	-0.0	-0.0	0.0	1.1175925936572986e-15	0.0	3.4803115426085268e-06	-4.82196660060518e-19	0.0	0.0	0.0	-0.0	7.768842952556338e-05
cg11008983	-5.8524393712190496e-33	0.0	0.0	0.0	0.0	0.0	-0.0	2.607075396190606e-05	0.0	-0.0	-0.0	-0.00013792738211705803	-0.0	-0.0	0.0	0.0	-9.252976537286885e-05	0.0	-0.0	0.0	-0.0	0.0	-0.0	-0.0	0.0	-0.0	-0.0	-0.0	0.0	-0.0	-0.0	-0.0	-0.0	0.0	0.0	0.0	-0.0	0.0	-0.0	-0.0	-0.0	0.0	0.0	0.0	-0.0	-0.0	0.0	-0.0	-0.0	0.0	-0.0	0.00023790225416661412	-0.0	-0.0	0.0	-0.0	-0.0	0.0	2.2757509854941706e-17	-1.2262814078208313e-05	6.7961887145904215e-06	5.2270628252861757e-20	0.0	-0.0	0.0	-0.0	0.0
cg14998139	1.2963230052391266e-31	0.0	0.0	-0.0	-0.0	0.0	-0.0	1.5004726100737974e-07	0.0	0.0	0.0	-0.00036799795823974125	-0.0	-0.0	-0.0	0.0	-8.528416710816404e-05	0.0	-0.0	0.0	-0.0	-0.0	0.0	-0.0	-0.0	0.0	-0.0	-0.0	0.0	-0.0	-0.0	0.0	-0.0	0.0	-0.0	-0.0	0.0	-0.0	-0.0	-0.0	-0.0	-0.0	0.0	0.0	0.0	-0.0	-0.0	0.0	-0.0	0.0	-0.0	0.0001405534482100322	0.0	-0.0	-0.0	0.0	0.0	-0.0	-1.8159234263482314e-15	2.628886548880677e-05	-1.8957700685711926e-06	8.438683167199338e-19	-0.0	-0.0	1.0530141638469097e-05	0.0	2.2075667446826735e-05
cg04242464	-2.014708586031453e-32	0.0	0.0	-0.0	-0.0	-0.0	0.0	-4.2390647467551566e-06	-0.0	0.0	0.0	-0.0003042656762863188	-0.0	-0.0	-0.0	0.0	-0.00010499407430082357	0.0	0.0	-0.0	0.0	-0.0	-0.0	-0.0	-0.0	-0.0	0.0	-0.0	0.0	0.0	0.0	0.0	0.0	-0.0	-0.0	-0.0	0.0	-0.0	0.0	0.0	0.0	-0.0	-0.0	-0.0	0.0	0.0	0.0	0.0	-0.0	-0.0	-0.0	-0.00020229922799985386	-0.0	0.0	-0.0	0.0	-0.0	-0.0	-1.2559369068308442e-15	0.0	-6.3146429804143085e-06	6.241681082778784e-19	-0.0	-0.0	-0.0	-0.0	-0.0002806426581405804
cg12787968	-1.0316548353411803e-31	-0.0	0.0	-0.0	-0.0	-0.0	-0.0	-4.692336305498035e-06	-0.0	0.0	-0.0	-0.0005105226804227986	-0.0	-0.0	-0.0	-0.0	-0.0001554316274266157	0.0	-0.0	0.0	-0.0	-0.0	0.0	0.0	0.0	-0.0	0.0	0.0	-0.0	0.0	-0.0	0.0	0.0	-0.0	-0.0	-0.0	-0.0	0.0	0.0	-0.0	0.0	0.0	-0.0	-0.0	0.0	0.0	-0.0	0.0	0.0	-0.0	-0.0	0.00021515847553857959	-0.0	-0.0	0.0	0.0	-0.0	0.0	6.783253066067438e-16	1.7417150720767633e-05	1.1988432294235978e-07	-3.88196305683531e-19	0.0	0.0	-0.0	0.0	0.0
cg22992743	3.1504868057302734e-32	0.0	-0.0	-0.0	-0.0	0.0	-0.0	-1.936772010068123e-06	0.0	-0.0	-0.0	-0.0010215289486705933	-1.7760304578748652e-05	-0.0	-0.0	0.0	-2.4257934816827868e-05	0.0	-0.0	-0.0	-0.0	-0.0	-0.0	0.0	0.0	0.0	0.0	0.0	-0.0	-0.0	0.0	-0.0	-0.0	0.0	0.0	-0.0	-0.0	-0.0	0.0	0.0	0.0	0.0	-0.0	-0.0	0.0	0.0	-0.0	0.0	0.0	-0.0	0.0	-0.000557863162587953	0.0	-0.0	-0.0	0.0	-0.0	0.0	-1.8132329078422465e-15	-2.2996603310041524e-05	7.595506295051262e-06	9.591422088706168e-19	0.0	0.0	0.0	-0.0	-0.0
cg12431587	1.8599436192249038e-32	-0.0	-0.0	0.0	-0.0	0.0	0.0	-8.394964847971494e-06	-0.0	-0.0	-0.0	-6.415042763188586e-05	-0.0	0.0	0.0	0.0	-0.0001290580366236272	0.0	0.0	-0.0	-0.0	0.0	0.0	0.0	-0.0	-0.0	-0.0	-0.0	-0.0	-0.0	-0.0	0.0	0.0	0.0	0.0	0.0	-0.0	0.0	-0.0	-0.0	0.0	-0.0	-0.0	-0.0	0.0	0.0	0.0	-0.0	-0.0	-0.0	-0.0	0.0004518698886230004	-0.0	-0.028940664133978982	0.0	0.0	-0.0	-0.0	8.356792681607141e-16	-5.687181603449456e-05	-1.404016062026847e-06	-4.9249498146229115e-19	-0.003206491534122076	0.0	-1.7664717638209836e-06	-0.0	0.0
cg09282698	-1.1318457823507112e-32	0.0	0.0	0.0	-0.0	0.0	-0.0	4.1002007746908195e-06	0.0	-0.0	0.0	9.395924911691987e-05	0.0	-0.0	0.0	0.0	-9.905637928586851e-05	0.0	0.0	-0.0	0.0	-0.0	0.0	0.0	-0.0	-0.0	-0.0	0.0	-0.0	0.0	0.0	0.0	0.0	0.0	0.0	0.0	0.0	0.0	0.0	-0.0	-0.0	-0.0	-0.0	-0.0	-0.0	0.0	0.0	0.0	-0.0	-8.108287377295457e-06	-0.0	-0.00022857601191179021	0.0	0.0	0.0	-0.0	-0.0	0.0	3.4935581838992526e-16	4.14696772988903e-05	-2.801612374111393e-06	-4.953754983762597e-19	-0.0	0.0	2.9017858245273027e-06	-0.0	-0.0
cg00030047	-6.385769555947613e-32	0.0	-0.0	-0.0	0.0	0.0	-0.0	4.9954970149159495e-06	-0.0	-0.0	-0.0	-0.0009857881527754453	-2.185510131292e-05	-0.0	-0.0	0.0	0.0002495453600945959	-0.0	0.0	-0.0	0.0	0.0	-0.0	-0.0	0.0	-0.0	0.0	-0.0	-0.0	-0.0	-0.0	-0.0	0.0	-0.0	-0.0	-0.0	-0.0	-0.0	-0.0	-0.0	-0.0	-0.0	0.0	0.0	0.0	-0.0	0.0	0.0	-0.0	-9.133619077716002e-06	-0.0	-0.0004180149988285638	-0.0	0.0	0.0	0.0	-0.0	-0.0	-1.709999294823207e-15	3.1575810700716704e-05	-4.096659330119538e-06	2.7120993934862968e-19	-0.0	0.0	-4.040091131621193e-06	-0.0	-0.0003333004467762891
cg04343509	-8.38973576683296e-33	0.0	0.0	0.0	-0.0	-0.0	-0.0	-7.522190799992899e-06	0.0	-0.0	-0.0	-5.82420120978723e-05	-0.0	-0.0	-0.0	0.0	-1.1831835227782497e-05	-0.0	-0.0	-0.0	-0.0	-0.0	0.0	0.0	0.0	-0.0	-0.0	-0.0	-0.0	-0.0	0.0	-0.0	-0.0	0.0	0.0	0.0	-0.0	-0.0	-0.0	-0.0	0.0	0.0	0.0004229825904051007	-0.0	0.0	-0.0	0.0	0.0	-0.0	-0.0	0.0	-2.729394764490463e-05	-0.0	-0.0	-0.0	0.0	-0.0	0.0	-3.3678023276404967e-16	0.0	3.3204019712243173e-06	-4.4785301800533674e-20	-0.0	0.0	-1.221035124681236e-06	-0.0	-0.00044011409507318145
cg19826115	-2.004032991766126e-33	-0.0	0.0	-0.0	-0.0	-0.0	0.0	7.018115654102503e-06	-0.0	0.0	0.0	0.001791936196929042	4.176293089262558e-06	0.0	0.0	-0.0	2.6415079548350786e-05	-0.0	0.0	-0.0	0.0	-0.0	0.0	0.0	-0.0	-0.0	0.0	-0.0	-0.0	0.0	0.0	0.0	0.0	0.0	0.0	0.0	-0.0	0.0	0.0	0.0	0.0	0.0	-0.0	-0.0	-0.0	0.0	-0.0	-0.0	0.0	3.347665522174041e-05	-0.0	0.00025013812914009896	0.0	-0.0	0.0	-0.0	-0.0	0.0	2.5313072856683157e-15	-2.3313044354938395e-05	3.7567236446198873e-06	-1.040289219046411e-18	-0.0	0.0	0.0	-0.0	-0.0
cg20189937	6.78429755422688e-32	0.0	0.0	0.0	-0.0	0.0	-0.0	8.078139961942289e-06	0.0	-0.0	-0.0	0.0001586998589216568	0.0	-0.0	-0.0	0.0	0.0004226675096144842	-0.0	0.0	0.0	-0.0	0.0	-0.0	-0.0	-0.0	-0.0	0.0	0.0	-0.0	0.0	0.0	-0.0	-0.0	-0.0	-0.0	-0.0	-0.0	0.0	0.0	0.0	-0.0	-0.0	-0.0	-0.0	0.0	0.0	-0.0	-0.0	0.0	0.0	0.00014801105934940107	8.104764590373415e-06	-0.0	-0.0	0.0	0.0	0.0	-0.0	-1.72537435708208e-16	-2.1340170805677913e-05	-7.669405286779838e-06	3.410652754956284e-19	0.0	0.0	5.967387106257061e-06	0.0	-0.0003451961471305466
cg02445225	-9.727699658124438e-32	-0.0	0.0	-0.0	-0.0	0.0	-0.0	-2.6177178037134948e-05	0.0	-0.0	-0.0	0.0007631410899543787	-0.0	0.0	0.0	0.0	0.0	-0.0	0.0	-0.0	-0.0	-0.0	0.0	0.0	-0.0	-0.0	-0.0	-0.0	0.0	-0.0	-0.0	-0.0	-0.0	-0.0	-0.0	-0.0	-0.0	0.0	0.0	-0.0	-0.0	-0.0	-0.0	-0.0	0.0	0.0	-0.0	-0.0	0.0	0.0	-0.0	-0.0001287704915965575	-0.0	-0.0	0.0	-0.0	-4.068287211614612e-06	-0.0	1.2324132316510264e-15	1.2475809247395281e-05	-8.358886519750199e-07	-1.10730784295869e-18	0.0	-0.0	1.724681664818891e-05	0.0	-0.00021231551427636181
cg03415664	-1.5034579375879436e-32	-0.0	-0.0	-0.0	-0.0	0.0	-0.0	-1.552832506897784e-05	-0.0	0.0	0.0	0.0005592852937108246	0.0	0.0	-0.0	-0.0	-0.0001112880747275727	-0.0	-0.0	0.0	0.0	-0.0	0.0	0.0	-0.0	0.0	0.0	0.0	-0.0	-0.0	0.0	0.0	0.0	-0.0	-0.0	-0.0	-0.0	-0.0	0.0	-0.0	0.0	0.0	0.0	-0.0	0.0	0.0	0.0	0.0	0.0	0.0	0.0	-7.493196813996608e-05	-0.0	0.0	-0.0	-0.0	0.0	-0.0	-6.763975836223134e-16	3.302926910107444e-05	1.404223471819079e-06	3.6468195359043063e-19	-0.0	0.0	-0.0	0.0	-0.0
cg26694303	-1.4085138959932362e-31	0.0	-0.0	0.0	0.0	-0.0	-0.0	8.784495471200636e-06	0.0	-0.0	-0.0	3.234668150547396e-05	-0.0	0.0	0.0	0.0	7.857578150823501e-05	-0.0	-0.0	-0.0	0.0	0.0	-0.0	-0.0	-0.0	0.0	-0.0	-0.0	0.0	-0.0	0.0	0.0	0.0	0.0	0.0	0.0	-0.0	0.0	0.0	-0.0	0.0	0.0	0.0	-0.0	-0.0	0.0	0.0	-0.0	-0.0	0.0	0.0	4.7611802774095925e-05	-0.0	0.0	0.0	-0.0	-0.0	-0.0	-1.097239904068415e-15	2.8522794357942907e-05	-2.726780599383785e-06	3.414384446382701e-19	0.0	-0.0	-0.0	0.0	0.0
cg05996984	6.653740311943437e-32	-0.0	0.0	0.0	0.0	-0.0	0.0	-3.158984967896669e-05	-0.0	-0.0	0.0	-0.0004957819210504028	0.0	0.0	0.0	0.0	8.777599648097219e-05	0.0	-0.0	-0.0	-0.0	0.0	-0.0	-0.0	0.0	0.0	0.0	0.0	-0.0	-0.0	0.0	0.0	1.466172952515708	0.02303825825780949	0.0	0.0	0.0	-0.0	-0.0	0.0	-0.0	-0.0	0.0	0.0	-0.0	0.0	0.0	0.0	-0.0	-0.0	0.0	-0.0002470534162823039	-0.0	0.0	-0.0	0.0	-0.0	-0.0	-1.5389595264845368e-15	-0.0	-7.141711261121307e-06	8.593557509039332e-19	-0.0	0.0	-6.1610133639727795e-06	-0.0	0.0
cg10198396	-4.564990484323353e-34	0.0	-0.0	0.0	-0.0	-0.0	0.0	2.3911317351957127e-05	-0.0	0.0	0.0	0.0007678052530446357	0.0	0.0	0.0	-0.0	-0.00019383050493662645	-0.0	0.0	-0.0	0.0	-0.0	-0.0	-0.0	0.0	0.0	-0.0	-0.0	-0.0	0.0	0.0	0.0	0.0	0.0	0.0	0.0	-0.0	-0.0	0.0	0.0	0.0	0.0	-0.0	-0.0	0.0	0.0	0.0	-0.0	0.0	0.0	-0.0	-0.000679656733972726	-0.0	0.0	0.0	-0.0	-0.0	-0.0	1.60168966978774e-16	-4.521770205885567e-07	-3.2252074762421393e-06	-3.6413937706285373e-19	-0.0	0.0	-0.0	-0.0	-0.0
cg16209664	2.816843336721173e-33	0.0	0.0	-0.0	0.0	0.0	-0.0	-7.49198866821381e-06	0.0	-0.0	-0.0	-0.0007891565041552159	-0.0	-0.0	0.0	-0.0	1.8507377473154633e-05	-0.0	0.0	0.0	-0.0	0.0	-0.0	-0.0	0.0	-0.0	-0.0	-0.0	0.0	0.0	-0.0	0.0	-0.0	0.0	0.0	0.0	-0.0	0.0	-0.0	-0.0	-0.0	0.0	0.0	0.0	0.0	-0.0	0.0	-0.0	-0.0	-0.0	-0.0	0.00013714553119978688	0.0	-0.0	0.0	0.0	-0.0	0.0	1.2569118972081509e-15	1.7565412373288815e-05	-5.828636047103952e-07	-8.376818429519651e-19	0.0	0.0	-0.0	-0.0	-0.0
cg13726695	4.815117791683107e-32	0.0	-0.0	-0.0	-0.0	0.0	-0.0	-1.4914438351600855e-06	0.0	0.0	0.0	0.00023253372703003667	0.0	0.0	0.0	0.0	-9.044701501385586e-05	-0.0	-0.0	0.0	0.0	0.0	0.0	0.0	-0.0	-0.0	-0.0	-0.0	0.0	0.0	0.0	0.0	0.0	0.0	0.0	0.0	0.0	-0.0	-0.0	-0.0	0.0	-0.0	0.0	-0.0	-0.0	0.0	0.0	0.0	0.0	0.0	-0.0	-9.018144398849085e-05	0.0	0.0	-0.0	-0.0	0.0	0.0	-1.4740237931441075e-16	5.773673781246006e-07	-1.2631385328851937e-05	9.856928505994882e-20	-0.0	-0.0	5.003889746409574e-06	0.0	0.0
cg14370883	3.880785054117181e-33	0.0	-0.0	0.0	0.0	-0.0	0.0	1.5276727740349618e-05	-0.0	-0.0	-0.0	9.681640435254924e-05	0.0	0.0	0.0	0.0	5.995734056249524e-06	-0.0	-0.0	0.0	-0.0	0.0	-0.0	-0.0	-0.0	0.0	0.0	0.0	-0.0	-0.0	-0.0	0.0	0.0	0.0	0.0	0.0	-0.0	-0.0	-0.0	-0.0	0.0	0.0	-0.0	-0.0	0.0	0.0	0.0	-0.0	-0.0	-0.0	-0.0	0.00025855328034189414	0.0	0.0	-0.0	-0.0	-0.0	-0.0	1.8567419289387095e-15	2.7966729884795343e-05	2.9566055548569206e-06	-1.3692499970375036e-18	0.0	-0.0	1.72358900669946e-06	0.0	0.0
cg16947947	5.069341802116407e-32	0.0	0.0	0.0	0.0	-0.0	-0.0	3.81515720341685e-05	0.0	-0.0	-0.0	0.0003786191218132109	0.0	-0.0	0.0	0.0	7.678016650676347e-07	-0.0	-0.0	-0.0	-0.0	0.0	-0.0	-0.0	-0.0	0.0	-0.0	-0.0	0.0	0.0	0.0	-0.0	0.0	-0.0	0.0	0.0	0.0	0.0	0.0	-0.0	0.0	0.0	-0.0	-0.0	-0.0	0.0	0.0	-0.0	0.0	0.0	-0.0	-0.00027069089358883446	-0.0	-0.0	-0.0	-0.0	-0.0	-0.0	1.4176465930166109e-15	3.3551761987130285e-05	-1.709801446430938e-05	-1.6031225154859815e-19	0.0	0.0	8.982728717014618e-06	-0.0	0.0002887351452128885
cg25141790	-1.5354314038949057e-32	0.0	-0.0	-0.0005534441127502065	-0.0	0.0	0.0	-2.6554836969471848e-05	0.0	-0.0	-0.0	-0.00031152349662514196	-0.0	-0.0	-0.0	-0.0	-9.587956543628599e-05	0.0	0.0	-0.0	0.0	-0.0	0.0	-0.0	-0.0	-0.0	-0.0	-0.0	0.0	0.0	-0.0	-0.0	-0.0	-0.0	-0.0	-0.0	0.0	-0.0	-0.0	-8.214794451847209e-05	-0.0	-0.0	0.0	0.0	-0.0	-0.0	-0.0	0.0	-0.0	-2.211791828621426e-05	0.0	-0.0003727987412453352	-0.0	0.0	0.0	0.0	-0.0	-0.0	8.646464793459761e-16	-1.4151203435843831e-05	-3.6276571905394392e-06	-3.0017596761533677e-19	-0.0	-0.0	-0.0	0.0	-0.0
cg13287553	-6.203431995224866e-32	-0.0	-0.0	0.0	0.0	-0.0	0.0	-5.825722201840251e-05	-0.0	-0.0	-0.0	6.82860219426421e-05	0.0	0.0	-0.0	0.0	-0.0001784944642841766	0.0	-0.0	0.0	-0.0	0.0	-0.0	0.0	-0.0	-0.0	-0.0	0.0	0.0	0.0	-0.0	-0.0	0.0	0.0	0.0	0.0	0.0	-0.0	-0.0	-0.0	0.0	-0.0	0.0	-0.0	0.0	-0.0	-0.0	-0.0	-0.0	0.0	0.0	-0.0003598306887999389	0.0	-0.0	-0.0	-0.0	0.0	-0.0	-2.470517475018559e-15	0.0	1.1399028896440368e-05	1.4713004689669654e-18	-0.0	-0.0	-0.0	0.0	0.0
cg18456512	-5.205498530878481e-32	-0.0	0.0	0.0	0.0	0.0	-0.0	-1.628954199106502e-05	0.0	-0.0	-0.0	0.00018258219542277183	-0.0	-0.0	-0.0	-0.0	-2.1530054893154016e-07	-0.0	0.0	0.0	-0.0	0.0	-0.0	-0.0	-0.0	0.0	0.0	0.0	-0.0	-0.0	0.0	-0.0	0.0	0.0	0.0	0.0	-0.0	-0.0	-0.0	0.0	0.0	0.0	0.0	-0.0	-0.0	0.0	0.0	-0.0	0.0	0.0	0.0	-0.00017428139936308758	0.0	-0.0	-0.0	-0.0	0.0	0.0	-2.8830641477673866e-16	1.0809301004043274e-05	5.08228175874652e-06	1.1411098178872301e-20	-0.0	-0.0	0.0	-0.0	0.0
cg07692537	-4.261506855742618e-33	-0.0	-0.0	0.0	-0.0	0.0	-0.0	4.175454042831106e-05	0.0	0.0	0.0	-0.0010721452165429832	-1.7208375707695226e-05	-0.0	-0.0	-0.0	-0.0001611071072274656	0.0	-0.0	0.0	0.0	-0.0	-0.0	-0.0	-0.0	-0.0	-0.0	-0.0	0.0	0.0	-0.0	0.0	-0.0	-0.0	-0.0	-0.0	-0.0	0.0	0.0	0.0	-0.0	-0.0	-0.0	0.0	0.0	-0.0	0.0	-0.0	0.0	-0.0	-0.0	5.485015625866474e-05	0.0	-0.0	0.0	0.0	-1.9582412048648483e-06	-0.0	1.4279182646283975e-15	2.5031175835542075e-05	2.8318834568815873e-06	-1.509039928926066e-18	0.0	-0.0	0.0	-0.0	0.0
cg25151104	-1.938256848550891e-32	0.0	-0.0	0.0	-0.0	-0.0	0.0	-1.451108420214969e-05	0.0	0.0	0.0	0.00025282322335301637	0.0	0.0	0.0	0.0	-2.5151797267871202e-05	0.0	-0.0	-0.0	0.0	-0.0	-0.0	-0.0	-0.0	0.0	-0.0	-0.0	-0.0	0.0	-0.0	0.0	-0.0	-0.0	0.0	-0.0	-0.0	0.0	0.0	0.0	0.0	0.0	0.0	-0.0	0.0	-0.0	-0.0	0.0	0.0	-0.0	-0.0	-0.0006808210802100849	0.0	-0.0	-0.0	0.0	-0.0	-0.0	-1.136785032957623e-15	-6.685554377753889e-05	-4.5671045144172807e-07	5.718999263782515e-19	0.0	-0.0	0.0	-0.0	-0.0
cg11741994	7.811700917733064e-33	-0.0	-0.0	3.1885181077862764e-05	0.0	0.0	-0.0	4.869001768342735e-05	0.0	0.0	0.0	0.0004452476857278512	-0.0	0.0	0.0	0.0	0.00010928821368552486	-0.0	-0.0	0.0	-0.0	0.0	0.0	-0.0	0.0	0.0	-0.0	-0.0	0.0	-0.0	0.0	0.0	0.0	0.0	-0.0	-0.0	-0.0	-0.0	-0.0	-0.0	0.0	-0.0	-0.0	-0.0	0.0	0.0	-0.0	-0.0	0.0	0.0	0.0	0.0004434823261804179	0.0	-0.0	0.0	-0.0	0.0	0.0018255813757060402	1.7090012364329186e-17	0.0	-4.649545107558991e-06	-4.1195265038340395e-19	0.0	-0.0	1.587547875478259e-05	0.0	-0.0
cg14192037	2.0948405415728757e-32	0.0	-0.0	0.0	-0.0	-0.0	-0.0	-2.49908002047366e-05	0.0	0.0	0.0	0.0007094363165326672	0.0	0.0	0.0	-0.0	4.954311841697896e-05	0.0	0.0	0.0	-0.0	0.0	0.0	0.0	-0.0	-0.0	-0.0	0.0	-0.0	0.0	0.000255697944811334	0.0	0.0	0.0	0.0	0.0	0.0	0.0	-0.0	-0.0	0.0	0.0	-0.0	-0.0	0.0	-0.0	-0.0	0.0	-0.0	0.0	-0.0	-0.00034736046961943504	-0.0	-0.0	-0.0	0.0	-0.0	-0.0	-1.7528218138563602e-16	9.31827578726455e-06	1.529229151981757e-05	-5.652705617219798e-19	-0.0	-0.0	-0.0	0.0	0.0
cg26945813	4.622113364549386e-32	-0.0	-0.0	0.0	0.0	0.0	-0.0	-1.6597026559544017e-06	0.0	-0.0	-0.0	-0.0009388510907398206	-0.0	-0.0	-0.0	-0.0	-0.0001783678491202216	0.0	0.0	0.0	0.0	-0.0	-0.0	-0.0	0.0	-0.0	-0.0	-0.0	0.0	0.0	-0.0	0.0	-0.0	-0.0	-0.0	-0.0	-0.0	0.0	0.0	0.0	-0.0	-0.0	0.0	0.0	-0.0	0.0	-0.0	-0.0	-0.0	0.0	0.0	-0.0004813991607852764	0.0	-0.0	-0.0	0.0	4.4163575270975425e-05	-0.0	-9.407306548348883e-16	9.096978993883113e-06	-5.640261386435841e-06	-1.627462623278484e-19	0.0	0.0	0.0	-0.0	-0.0
cg07900386	-1.4571630878033619e-32	-0.0	0.0	-0.0	0.0	-0.0	-0.0	-3.23209514711998e-05	-0.0	-0.0	-2.0007930271268143e-05	-0.0006487444910967238	-0.0	0.0	0.0	-0.0	2.2246596754739e-06	0.0	0.0	-0.0	-0.0	0.0	0.0	0.0	-0.0	0.0	0.0	0.0	-0.0	-0.0	-0.0	-0.0	0.0	0.0	0.0	0.0	0.0	-0.0	-0.0	0.0	0.0	0.0	-0.0	-0.0	0.0	0.0	-0.0	0.0	-0.0	-0.0	-0.0	5.357228945745219e-05	-0.0	-0.0	0.0	-0.0	-0.0	0.0	-2.5942883432433907e-15	3.7776323665064184e-05	-1.520002547969407e-05	1.5792780416859516e-19	0.0	-0.0	-0.0	0.0	0.0
cg24804279	-3.617308776825634e-32	0.0	0.0	0.0	-0.0	-0.0	0.0	-2.1759262819783826e-05	-0.0	0.0	0.0	0.0007860157515200318	0.0	0.0	0.0	-0.0	0.0002733414332735991	-0.0	-0.0	-0.0	-0.0	0.0	0.0	0.0	-0.0	0.0	-0.0	0.0	0.0	0.0	-0.0	-0.0	-0.0	-0.0	-0.0	-0.0	-0.0	-0.0	0.0	0.0	0.0	0.0	-0.0	0.0	0.0	-0.0	-0.0	-0.0	0.0	0.0	-7.153863123529073e-05	-0.00015363768754624144	-0.0	0.0	-0.0	0.0	0.0	-0.0	-6.9483443529753465e-16	-1.4482555024290502e-05	3.15321610883174e-06	7.072749591195311e-19	0.0	-0.0	-3.837415529324278e-06	0.0	-0.0
cg09054143	1.0856184087347075e-32	0.0	-0.0	-0.0	-0.0	0.0	0.0	-1.0652054842918087e-05	0.0	0.0	-0.0	0.00030840547365332217	-0.0	0.0	0.0	0.0	-8.948828088949109e-05	-0.0	-0.0	0.0	-0.0	-0.0	0.0	0.0	-0.0	0.0	0.0	0.0	-0.0	-0.0	-0.0	0.0	0.0	0.0	0.0	0.0	0.0	0.0	0.0	-0.0	0.0	0.0	-0.0	-0.0	0.0	0.0	0.0	0.0	0.0	0.0	0.0	0.00024219325063822578	0.0	0.0	0.0	-0.0	0.0	0.0	-1.0461197103191155e-15	3.225427084630446e-05	-6.296376607329064e-06	5.621278638565324e-19	-0.0	-0.0	-0.0	0.0	0.0
cg22000273	3.329932650174392e-33	0.0	0.0	-0.000363407128464398	0.0	-0.0	0.0	-1.1020185349997943e-05	0.0	-0.0	-0.0	-0.0009915929650118353	-0.0	0.0	-0.0	0.0	-0.00018920398156047917	0.0	-0.0	0.0	-0.0	-0.0	0.0	0.0	-0.0	-0.0	0.0	-0.0	0.0	0.0	-0.0	0.0	-0.0	0.0	0.0	-0.0	-0.0	0.0	-0.0	-0.0	0.0	0.0	-0.0	0.0	0.0	-0.0	0.0	0.0	-0.0	-0.0	0.0	0.0003023820979634022	-0.0	-0.0	-0.0	0.0	-0.0	-0.0	-4.560453606440058e-16	-2.4000143869326348e-05	1.4440168495122164e-05	1.3363723998476059e-19	0.0	0.0	-0.0	0.0	0.0005199271565088338
cg19096840	3.0073450026618473e-32	-0.0	-0.0	-0.0	-0.0	-0.0	0.0	-8.123129044184229e-07	-0.0	0.0	0.0	0.0008925271210453722	0.0	0.0	0.0	0.0	-0.00011941315898737657	-0.0	0.0	0.0	-0.0	-0.0	0.0	0.0	0.0	-0.0	0.0	-0.0	0.0	0.0	-0.0003440166708170925	0.0	-0.0	0.0	0.0	0.0	-0.0	-0.0	-0.0	0.0	-0.0	-0.0	0.0	-0.0	0.0	0.0	-0.0	0.0	0.0	-0.0	-0.0	0.0006740386389314679	-0.0	0.0	0.0	-0.0	-0.0	0.0	3.3397272563265716e-16	-4.450934323836695e-05	7.758952088896085e-07	-9.572873723643482e-19	-0.0	-0.0	0.0	0.0	0.0
cg12654951	-4.143546603525092e-32	0.0	0.0	-0.0	0.0	0.0	-0.0	-2.6970628517859717e-05	0.0	-0.0	-0.0	-0.0010870369250420662	-3.802400681396068e-05	-0.0	-0.0	0.0	0.00045773896218479404	-0.0	-0.0	0.0	0.0	0.0	-0.0	-0.0	-0.0	-0.0	0.0	0.0	0.0	0.0	-0.0	0.0	-0.0	0.0	0.0	0.0	-0.0	-0.0	-0.0	0.0	-0.0	0.0	0.0	0.0	-0.0	-0.0	0.0	0.0	0.0	0.0	0.0010506980471539893	-9.425314795773746e-05	-0.0	0.0	0.0	0.0	-0.0	-0.0	-9.697210800652683e-16	-0.0	-1.0413395253318832e-05	1.97612792014634e-19	0.0	0.0	-0.0	-0.0	-0.0
cg24201972	-5.3010527388501476e-33	-0.0	-0.0	-0.0	0.0	-0.0	0.0	1.2671908832424092e-05	-0.0	-0.0	0.0	7.659650280420465e-05	-0.0	-0.0	-0.0	-0.0	-4.2994818951580347e-05	-0.0	0.003477029503270462	-0.0	0.0	0.0	0.0	-0.0	-0.0	0.0	0.0	0.0	-0.0	-0.0	-0.0	-0.0	2.588708353286494	-0.0	0.0	-0.0	-0.0	-0.0	0.0	0.0	-0.0	0.0	0.0	0.0	-0.0	-0.0	0.0	-0.0	0.09171841146677005	9.399049122954531e-05	0.00024433365246817476	-0.0007227203130293148	-0.0	-0.0	-0.0	0.0	-0.0	-0.0	-4.521954052559065e-16	-1.405699144035182e-06	5.399091784207871e-06	3.7008890423650783e-19	-0.0	0.0	-3.5671591133421155e-06	-0.0	-0.0
cg03998264	1.1426315482980125e-32	-0.0	0.0	0.0	0.0	0.0	-0.0	4.458362490896884e-06	0.0	0.0	0.0	6.545296435917495e-05	-0.0	-0.0	-0.0	-0.0	9.921170189184366e-05	-0.0	-0.0	-0.0	-0.0	0.0	-0.0	-0.0	0.0	-0.0	-0.0	-0.0	0.0	0.0	0.0	-0.0	-0.0	-0.0	-0.0	-0.0	-0.0	0.0	0.0	-0.0	0.0	0.0	0.0	0.0	-0.0	-0.0	0.0	-0.0	0.0	0.0	-0.0	-0.0002733030711941697	-0.0	0.0	-0.0	-0.0	-0.0	-0.0	2.3455344759465646e-16	-1.602084947967241e-05	4.964681112878437e-06	-2.3932105522868638e-19	0.0	-0.0	-0.0	-0.0	0.0
cg02833774	-4.475162743365023e-32	0.0	0.0	0.0	-0.0	-0.0	-0.0	-2.0925037026224474e-05	-0.0	-0.0	-0.0	-0.0008885881274086144	-0.0	-0.0	-0.0	-0.0	-0.00012058521980873791	0.0	0.0	-0.0	0.0	-0.0	-0.0	-0.0	0.0	-0.0	-0.0	-0.0	0.0	0.0	-0.0007039121329178785	-0.0	-0.0	-0.028902660559386884	-0.0	-0.0	-0.0	0.0	0.0	-0.0	-0.0	0.0	-0.0	0.0	0.0	0.0	-0.0	0.0	-0.0	-0.0	-0.0	-0.0012502894483785206	0.0	0.0	-0.0	-0.0	-0.0	-0.0	-1.0385838950940327e-15	-2.2207890714484404e-05	1.0161758075376242e-05	4.371489520789997e-19	-0.0	-0.0	0.0	-0.0	-0.0014463586284662185
cg11458495	-7.253375216094602e-33	-0.0	0.0	0.0	0.0	-0.0	-0.0	-6.033285275785434e-06	-0.0	-0.0	-0.0	0.00014576488466676302	0.0	-0.0	0.0	-0.0	9.703834316695843e-05	-0.0	-0.0	0.0	-0.0	0.0	-0.0	-0.0	0.0	-0.0	-0.0	-0.0	0.0	-0.0	-0.0	-0.0	-0.0	-0.0	0.0	0.0	0.0	0.0	0.0	-0.0	-0.0	0.0	0.0	0.0	0.0	-0.0	0.0	-0.0	0.0	0.0	0.0	-5.082230317384065e-05	-0.0	-0.0	-0.0	-0.0	-0.0	-0.0	9.199030654562191e-17	1.5201210351470622e-07	8.74801932429593e-06	-3.118078024065375e-19	0.0	0.0	-0.0	-0.0	0.0
cg10437265	-4.1195782210552656e-33	-0.0	-0.0	0.0	0.0	0.0	-0.0	1.3217180685740584e-05	0.0	-0.0	-0.0	0.0005153581562471818	0.0	0.0	0.0	-0.0	8.783872689620972e-05	-0.0	-0.0	-0.0	-0.0	0.0	-0.0	-0.0	-0.0	0.0	-0.0	-0.0	0.0	0.0	0.0	-0.0	-0.0	-0.0	0.0	0.0	-0.0	0.0	-0.0	0.0	-0.0	0.0	-0.0	0.0	-0.0	-0.0	0.0	-0.0	-0.0	-0.0	-0.0	2.1534110633395875e-05	-0.0	-0.0	0.0	-0.0	-0.0	-0.0	-5.826948400426715e-16	-0.0	2.583504561027665e-06	6.091663011253387e-19	0.0	0.0	0.0	-0.0	0.0
cg05370471	5.847132679572528e-32	0.0	0.0	-0.0	-0.0	-0.0	-0.0	-3.759759453331094e-05	-0.0	-0.0	-0.0	-0.0008167296555589373	-0.0	-0.0	-0.0	-0.0	-0.00015686080675234747	-0.0	0.0	-0.0	0.0	-0.0	0.0	-0.0	-0.0	-0.0	-0.0	-0.0	0.0	0.0	-0.0	-0.0	0.0	-0.0	-0.0	-0.0	-0.0	0.0	-0.0	-0.0	-0.0	0.0	-0.0	0.0	-0.0	-0.0	-0.0	-0.0	0.0	1.8983322638139835e-05	0.0	-0.00043930005131828876	0.0	0.0	0.0	-0.0	0.0	0.0	-3.9261225009299045e-16	-0.0	8.349805559753418e-06	1.7585823787450368e-19	-0.0	-0.0	-0.0	-0.0	0.0
cg08634133	-2.1152371765668377e-33	0.0	0.0	0.0	0.0	0.0	0.0	3.8780188781936506e-05	-0.0	0.0	0.0	0.00012959702864436177	0.0	-0.0	-0.0	-0.0	0.00010825767853044161	-0.0	0.0	0.0	-0.0	0.0	-0.0	-0.0	-0.0	0.0	0.0	-0.0	0.0	-0.0	-0.0	-0.0	0.0	0.0	0.0	0.0	0.0	0.0	-0.0	0.0	-0.0	0.0	-0.0	0.0	-0.0	-0.0	-0.0	-0.0	-0.0	-0.0	-0.0	-0.0001319187278764712	0.0	0.0	0.0	-0.0	0.0	0.0	-1.1317252284833282e-15	0.0	4.5586750104301435e-06	4.373218441757265e-19	0.0	-0.0	6.513252575285496e-06	0.0	0.0
cg22033530	2.547292824520498e-32	-0.0	-0.0	0.0	0.0	0.0	0.0	-5.019138040188381e-06	0.0	0.0	0.0	0.000343343334792154	-0.0	0.0	0.0	-0.0	-0.00023061722054297978	-0.0	-0.0	0.0	-0.0	0.0	0.0	-0.0	-0.0	0.0	-0.0	-0.0	0.0	0.0	0.0	-0.0	0.0	0.0	0.0	0.0	0.0	-0.0	0.0	0.0	0.0	-0.0	0.0	-0.0	0.0	0.0	0.0	0.0	-0.0	-0.0	-0.0	-0.0003109600166990897	0.0	-0.0	-0.0	-0.0	-0.0	-0.0	2.8183764102230655e-15	-0.0	-3.3826047991942854e-06	-1.6510558420483715e-18	0.0	-0.0	0.0	0.0	0.001002227874506701
cg13433683	3.564165776614534e-32	-0.0	0.0	0.0	0.0	0.0	-0.0	-1.0125523390513186e-05	0.0	-0.0	-0.0	-0.0005065108343309647	-0.0	-0.0	-0.0	-0.0	-3.699022110887591e-05	0.0	-0.0	-0.0	0.0	0.0	-0.0	-0.0	-0.0	-0.0	0.0	0.0	0.0	0.0	0.0	-0.0	-0.0	-0.0	-0.0	-0.0	-0.0	0.0	-0.0	0.0	-0.0	-0.0	-0.0	-0.0	-0.0	0.0	0.0	-0.0	-0.0	-1.4844534006883711e-05	-0.00018405141729567104	-0.00035238712497560204	0.0	0.0	0.0	-0.0	-0.0	0.0	1.393668165427175e-15	4.264438065679678e-05	-7.160300974288206e-07	-7.260969629495455e-19	0.0	0.0	0.0	0.0	-2.1322960292615786e-07
cg14057858	-7.788475485164239e-32	-0.0	0.0	0.0	0.0	-0.0	0.0	1.10029524083812e-05	0.0	-0.0	-0.0	-0.0005995914238644537	-0.0	0.0	-0.0	-0.0	6.446565185695738e-05	0.0	-0.0	0.0	0.0	0.0	0.0	-0.0	-0.0	-0.0	0.0	-0.0	0.0	0.0	-0.0	-0.0	0.0	-0.0	-0.0	-0.0	0.0	-0.0	-0.0	0.0	-0.0	-0.0	0.0	-0.0	-0.0	0.0	0.0	-0.0	-0.0	-5.340634151283705e-08	0.0	-4.593630577728725e-05	0.0	-0.0	-0.0	-0.0	0.0	0.0	-2.6649828100235572e-17	-1.5685124328976032e-05	3.4515163939879885e-06	5.294800165784604e-22	-0.0	-0.0	-0.0	0.0	0.0
cg02211549	-6.692423111360455e-33	-0.0	-0.0	0.0	0.0	0.0	-0.0	-1.2814638666284143e-05	0.0	-0.0	-0.0	-0.0009126680503059436	-0.0	-0.0	-0.0	-0.0	5.1295424058110407e-05	-0.0	0.0	0.0	-0.0	-0.0	-0.0	-0.0	-0.0	-0.0	0.0	-0.0	0.0	0.0	0.0	-0.0	0.0	-0.0	0.0	0.0	-0.0	0.0	0.0	0.0	0.0	-0.0	0.0	-0.0	0.0	-0.0	-0.0	-0.0	0.0	0.0	0.0	0.00043851306493795814	0.0	-0.0	0.0	-0.0	-0.0	0.0	-4.808695887768686e-16	-1.187999471411704e-05	-1.1240572763540892e-05	-8.204143327213066e-19	-0.0	-0.0	-0.0	0.0	3.888690233839897e-05
cg03705319	1.755995695719719e-33	-0.0	-0.0	0.0	-0.0	0.0	-0.0	1.5857066638593453e-06	0.0	-0.0	-0.0	-0.00018433201465801238	0.0	-0.0	-0.0	-0.0	-1.6021160037904303e-05	-0.0	0.0	0.0	0.0	0.0	-0.0	-0.0	0.0	-0.0	-0.0	-0.0	-0.0	-0.0	-0.0	0.0	-0.0	-0.0	0.0	0.0	-0.0	0.0	-0.0	-0.0	0.0	0.0	0.0	0.0	0.0	-0.0	0.0	-0.0	-0.0	-0.0	0.0	0.0009880087441542413	-0.0	0.0	0.0	0.0	0.0	0.0	-1.0089269471768054e-15	-1.0901973351388865e-05	3.134143021590293e-06	6.2842204846633e-19	0.0	0.0	-0.0	-0.0	0.0009141826479419059
cg06560955	1.0904322320332665e-32	0.0	-0.0	-0.0	-0.0	-0.0	0.0	-1.0000481784089041e-05	-0.0	0.0	0.0	-0.0001821362656969566	-0.0	-0.0	-0.0	-0.0	-0.00014320725381640682	0.0	0.0	-0.0	0.0	-0.0	0.0	0.0	-0.0	0.0	0.0	0.0	0.0	0.0	-0.0	0.0	-0.0	-0.0	-0.0	-0.0	0.0	-0.0	-0.0	0.0	0.0	-0.0	-0.0	-0.0	0.0	0.0	0.0	0.0	0.0	0.0	0.0	-3.9770569284326935e-08	-0.0	0.0	-0.0	0.0	0.0	-0.0	-1.8383186190061782e-16	5.0502667803232235e-06	-2.7815975215702683e-06	-1.6489685147283423e-19	-0.0	0.0	-6.244011584074793e-06	0.0	-0.0001157454391589703
cg18314765	6.1528759239429175e-33	0.0	0.0	0.0	0.0	-0.0	0.0	4.1800639174379257e-05	0.0	0.0	0.0	0.0015293092390542666	2.855237798356211e-05	0.0	0.0	-0.0	2.050543006732745e-05	-0.0	-0.0	0.0	-0.0	-0.0	-0.0	-0.0	-0.0	-0.0	-0.0	-0.0	0.0	2.3433885510455656e-05	0.0	0.0	-0.0	0.0	-0.0	-0.0	-0.0	-0.0	-0.0	-0.0	0.0	0.0	0.0	0.0	0.0	-0.0	0.0	0.0	0.0	-0.0	-0.0	-8.20173583841986e-05	0.0	-0.0	-0.0	0.0	-0.0	0.0	2.658548712834924e-15	-0.0	1.2250742948068395e-05	-1.4737780652383881e-18	0.0	-0.0	-6.703361020347946e-06	0.0	0.0004897031524446987
cg19897222	-1.3556257672762447e-32	0.0	-0.0	-0.0	0.0	0.0	0.0	2.1846168342401912e-05	0.0	0.0	0.0	0.0004656540234662641	0.0	0.0	0.0	-0.0	6.845217171124414e-05	-0.0	0.0	-0.0	-0.0	0.0	-0.0	-0.0	0.0	0.0	-0.0	-0.0	0.0	0.0	-0.0	-0.0	-0.0	-0.0	0.0	-0.0	-0.0	0.0	0.0	0.0	0.0	0.0	-0.0	0.0	-0.0	-0.0	0.0	-0.0	-0.0	-0.0	-0.0	0.0009474063541086877	-0.0	-0.0	-0.0	0.0	0.0	0.0	-5.288703176442761e-16	-1.9681037487443996e-05	-1.1769678094415286e-05	-1.253776305691025e-19	0.0	-0.0	-0.0	0.0	0.0
cg08373187	4.236124940236306e-32	-0.0	0.0	0.0	-0.0	-0.0	0.0	-2.5546467033375934e-05	0.0	-0.0	-0.0	-0.0007016800450400947	-0.0	-0.0	-0.0	0.0	-0.00012784763200481317	0.0	0.0	0.0	0.0	-0.0	0.0	0.0	0.0	-0.0	-0.0	0.0	-0.0	0.0	0.0	0.0	-0.0	-0.0	-0.0	-0.0	0.0	-0.0	0.0	0.0	0.0	0.0	0.0	-0.0	0.0	-0.0	0.0	-0.0	0.0	-0.0	-0.0	0.0006083541999951616	0.0	0.0	-0.0	0.0	0.0	0.0	-3.0883299862690066e-16	-2.0446371464271474e-06	-2.16667851297695e-06	-3.198292369335548e-19	-0.0	0.0	-5.49788920792824e-06	-0.0	-0.0
cg00157456	-8.042865393386674e-32	-0.0	-0.0	-0.0	0.0	-0.0	-0.0	-1.233818826348866e-06	0.0	-0.0	0.0	0.00020781492041074335	0.0	0.0	0.0	0.0	2.891737832783612e-05	-0.0	0.0	0.0	-0.0	0.0	-0.0	-0.0	-0.0	0.0	-0.0	0.0	0.0	0.0	-0.0001539723960558736	-0.0	-0.0	-0.0	-0.0	0.0	-0.0	0.0	0.0	-0.0	-0.0	-0.0	0.0	-0.0	-0.0	-0.0	-0.0	-0.0	-0.0	-0.0	0.0004110470512430335	0.0008423196713590393	-0.0	-0.0	-0.0	0.0	0.0	0.0	-2.3280457460749867e-15	6.571830254293382e-05	-8.028039883742005e-06	1.10733697464235e-18	-0.0	0.0	-8.562738598783053e-06	-0.0	5.8406070395869245e-05
cg04381913	-8.867466724895353e-32	-0.0	-0.0	0.0	0.0	0.0	0.0	-2.694794453117246e-05	-0.0	-0.0	0.0	-0.0003076176682178531	0.0	0.0	0.0	-0.0	-0.00012946169642808413	-0.0	0.0	0.0	0.0	0.0	0.0	-0.0	-0.0	0.0	-0.0	-0.0	0.0	-0.0	0.0	0.0	0.0	0.0	0.0	0.0015764701442057044	0.0	-0.0	-0.0	0.0	-0.0	-0.0	0.0	-0.0	0.0	-0.0	0.0	-0.0	-0.0	0.0	0.0	0.0002886120209304663	0.0	0.0	-0.0	0.0	0.0	-0.0	5.486396198744722e-16	5.088117486403773e-06	-5.509422774418811e-06	-5.858590936970864e-20	-0.0	-0.0	0.0	0.0	0.0
cg04241034	2.1026876853675768e-32	-0.0	-0.0	0.0	-0.0	-0.0	0.0	8.511236753065685e-06	0.0	0.0	0.0	0.0008111660274789436	0.0	0.0	0.0	0.0	0.0001331228627685344	-0.0	0.0	0.0	0.0	-0.0	0.0	0.0	-0.0	-0.0	0.0	0.0	0.0	0.0	-0.0	-0.0	0.0	0.0	0.0	-0.0	-0.0	-0.0	-0.0	0.0	0.0	0.0	-0.0	-0.0	0.0	-0.0	0.0	-0.0	0.0	0.0	0.0	0.0004798688690263964	-0.0	0.0	-0.0	0.0	0.0	-0.0	-1.9001805180425824e-15	-1.798455780228071e-05	-3.4053342158109607e-06	1.233886899237125e-18	-0.0	0.0	-3.3249844021432687e-06	0.0	0.0
cg04621850	-2.156013875144787e-32	-0.0	0.0	-0.0	0.0	0.0	0.0	-3.3455818597840016e-06	0.0	0.0	0.0	-0.001225447238052147	-5.806804066794684e-06	0.0	0.0	0.0	-0.00010767109236942231	0.0	-0.0	-0.0	0.0	0.0	-0.0	-0.0	-0.0	-0.0	0.0	0.0	0.0	0.0	0.0	0.0	-0.0	-0.0	-0.0	-0.0	-0.0	0.0	0.0	0.0	-0.0	-0.0	-0.0	-0.0	-0.0	0.0	-0.0	0.0	0.0	0.0	0.0	-0.0003695817023963441	0.0	0.0	0.0	0.0	0.0	-0.0	-6.050267472604959e-16	2.3488335203435185e-05	-1.404571274132859e-05	1.5251435271254934e-19	-0.0	0.0	-0.0	-0.0	-0.00012212916003765913
cg18420597	9.958606008035779e-32	-0.0	0.0	2.13841841346233e-05	0.0	-0.0	-0.0	-8.703563220339991e-06	-0.0	-0.0	-0.0	-0.001519548536505916	-0.0	-0.0	-0.0	0.0	-0.0003960993233148999	0.0	-0.0	0.0	-0.0	0.0	-0.0	0.0	0.0	0.0	-0.0	0.0	-0.0	0.0	-0.0	-0.0	-0.0	0.0	0.0	-0.0	-0.0	0.0	0.0	-0.0	0.0	0.0	-0.0	-0.0	0.0	-0.0	0.0	0.0	-0.0	-4.029148541541957e-05	-0.0	0.00044296386785601274	0.0	-0.0	-0.0	-0.0	-0.0	0.0	-1.4617883015174317e-15	0.0	-2.344151869113717e-07	7.970284959113279e-19	0.0	-0.0	-2.6039603990082645e-06	-0.0	-0.0
cg10381821	-1.1294013814517111e-32	0.0	-0.0	-0.0	-0.0	0.0	-0.0	-2.0855442785743024e-05	-0.0	-0.0	-0.0	-0.000370885176641717	-0.0	-0.0	-0.0	0.0	-4.082241421527256e-05	0.0	0.0	-0.0	0.0	-0.0	0.0	0.0	-0.0	0.0	0.0	0.0	-0.0	0.0	-0.0	0.0	0.0	-0.0	-0.0	-0.0	-0.0	-0.0	-0.0	-0.0	0.0	-0.0	-0.0	-0.0	0.0	0.0	-0.0	0.0	0.0	-0.0	0.0	0.00020090993388267647	-0.0	-0.0	0.0	0.0	0.0	-0.0	-8.528220406511908e-16	3.01613531040581e-05	2.8244111163340737e-06	2.0903000465453368e-19	-0.0	-0.0	0.0	0.0	-0.00016747718422333108
cg10747118	6.17039111726177e-34	-0.0	0.0	-0.0	0.0	0.0	0.0	-2.085896762359988e-05	0.0	-0.0	-0.0	-0.0004660103881022448	-0.0	-0.0	0.0	-0.0	-8.794261836713284e-05	-0.0	0.0	0.0	0.0	0.0	-0.0	0.0	-0.0	-0.0	-0.0	0.0	-0.0	0.0	0.0	0.0	0.0	-0.0	0.0	0.0	-0.0	0.0	0.0	-0.0	-0.0	-0.0	0.0	-0.0	0.0	-0.0	0.0	-0.0	-0.0	-0.0	0.0006885622080616474	0.00032465516594246135	0.0	-0.0	0.0	0.0	0.0	0.0	1.4248509592975148e-16	-2.958067388683683e-05	-6.11402825850135e-06	-5.895477401447581e-19	0.0	0.0	-0.0	-0.0	-0.0
cg20490334	1.5405926394379765e-32	0.0	0.0	-0.0	0.0	0.0	0.0	6.367422653307416e-06	-0.0	-0.0	-0.0	0.000110809163997806	0.0	-0.0	0.0	-0.0	-7.507734628506222e-07	0.0	-0.0	0.0	-0.0	0.0	0.0	-0.0	-0.0	-0.0	-0.0	0.0	-0.0	0.0	-0.0001394810873869712	0.0	0.0	0.0	0.0	0.0	0.0	-0.0	-0.0	-0.0	-0.0	-0.0	0.0	0.0	-0.0	0.0	0.0	0.0	-0.0	0.0	0.0	-0.0003247129026646768	0.0	0.0	-0.0	0.0	0.0	0.0	-2.051247745530207e-16	-1.717996954799394e-05	7.5307454079788175e-06	4.531518579721956e-19	0.0	0.0	-1.4580892594805317e-05	-0.0	0.0
cg23074881	5.639252959375292e-32	0.0	-0.0	0.0	-0.0	-0.0	0.0	1.0980303761528444e-05	-0.0	0.0	0.0	-0.0006716569416039919	-0.0	0.0	0.0	0.0	1.3509944948997984e-06	0.0	0.0	0.0	0.0	-0.0	0.0	0.0	-0.0	0.0	0.0	0.0	-0.0	0.0	-0.0	0.0	0.0	0.0	0.0	0.0	0.0	-0.0	-0.0	-0.0	0.0	-0.0	0.0	-0.0	0.0	0.0	0.0	0.0	-0.0	-0.0	0.0	0.0002719947402472068	0.0	-0.0	0.0	0.0	-0.0	0.0	-8.170513187205699e-16	1.928582629894214e-05	-1.0711672691428764e-05	2.694243424418751e-19	-0.0	-0.0	-0.0	0.0	-6.259156641888284e-06
cg07313828	-1.10131935077235e-33	-0.0	0.0	0.0	-0.0	-0.0	0.0	2.077405216180401e-06	-0.0	0.0	0.0	-1.1846798184601713e-05	-0.0	-0.0	-0.0	0.0	2.1988620513919326e-06	0.0	-0.0	-0.0	0.0	-0.0	0.0	0.0	-0.0	-0.0	0.0	0.0	-0.0	0.0	0.0	0.0	0.0	0.0	-0.0	0.0	0.0	-0.0	0.0	0.0	0.0	-0.0	-0.0	-0.0	0.0	0.0	-0.0	0.0	0.0	0.0	-0.0	-0.00023779126831501677	-0.0	0.0	0.0	0.0	-0.0	-0.0	-1.6648972214206457e-16	9.303677222384235e-06	-3.813076106421101e-06	3.534000329522116e-20	-0.0	-0.0	-0.0	0.0	-0.0
cg07483065	2.0798819651716664e-32	-0.0	0.0	-0.0	-0.0	0.0	0.0	2.920007412046258e-05	0.0	-0.0	-0.0	0.00020925889775113229	-0.0	-0.0	0.0	-0.0	4.9507305957490157e-05	0.0	-0.0	-0.0	-0.0	-0.0	-0.0	-0.0	0.0	-0.0	-0.0	-0.0	-0.0	0.0	-0.0	-0.0	0.0	-0.0	0.0	-0.0	-0.0	0.0	0.0	0.0	0.0	-0.0	-0.0	-0.0	0.0	0.0	0.0	-0.0	-0.0	-1.3088997940951067e-05	0.0	0.0007251467365505619	0.0	-0.0	0.0	-0.0	-0.0	0.00012216114898745586	-9.052215888879344e-17	2.952630933213628e-05	-7.072109527998937e-06	-4.972855692846879e-20	0.0	-0.0	-0.0	0.0	-0.0
cg26559703	-1.263112266158066e-31	0.0	-0.0	0.0	0.0	-0.0	0.0	4.1207176734812564e-06	-0.0	0.0	0.0	0.0013604825571991884	0.0	0.0	0.0	0.0	-0.0002252031692378127	0.0	-0.0	-0.0	-0.0	-0.0	0.0	0.0	-0.0	-0.0	0.0	-0.0	-0.0	-0.0	-0.0	0.0	0.0	0.0	0.0	0.0	-0.0	-0.0	-0.0	-0.0	-0.0	0.0	0.0	-0.0	-0.0	0.0	0.0	0.0	0.0	-0.0	0.0	7.119296116820512e-05	-0.0	-0.0	-0.0	-0.0	0.0	0.0	-1.2884014556666296e-15	-1.3946510310710648e-05	-1.6627178665315974e-06	6.7510604718369285e-19	-0.0	-0.0	0.0	0.0	0.0
cg01639816	5.206132002533485e-32	0.0	0.0	0.0003255187406539713	0.0	0.0	0.005461139208971093	4.048996064658729e-05	0.0	-0.0	-0.0	0.0007320619716486081	0.0	0.0	0.0	0.0	-0.0	0.0	-0.0	0.0	0.0	0.0	-0.0	0.0	0.0	0.0	-0.0	0.0	0.0	0.0	-0.0	-0.0	-0.0	0.0	0.0	-0.0	-0.0	0.0	-0.0	-0.0	-0.0	0.0	-0.0	0.0	0.0	-0.0	-0.0	-0.0	-0.0	-0.0	0.0	0.00046729436059783543	-0.0	0.0	-0.0	0.0	0.0	-0.0	-1.3798188350034008e-15	-0.0	-1.770696564240093e-05	9.75021700327971e-19	-0.0	0.0	4.717229336147026e-06	0.0	-0.0
cg11902751	1.1913257083221999e-31	-0.0	0.0	0.0	-0.0	-0.0	0.0	9.957181106873215e-06	-0.0	0.0	0.0	0.0015918570435712522	0.0	0.0	0.0	0.0	0.00032695545059985347	0.0	-0.0	-0.0	0.0	-0.0	0.0	0.0	0.0	-0.0	0.0	-0.0	0.0	0.0	-0.0	0.0	0.0	0.0	0.0	0.0	-0.0	0.0	0.0	-0.0	-0.0	0.0	0.0	0.0	0.0	-0.0	0.0	-0.0	-0.0	-0.0	0.0	0.0001850064895644107	-0.0	-0.0	-0.0	-0.0	-0.0	0.0	-9.16413670172477e-16	1.9395061327866142e-05	-1.3465791891182914e-05	7.064783690239762e-19	0.0	0.0	0.0	-0.0	-0.0015872474125160877
cg19122423	8.259869362643255e-32	0.0	-0.0	-0.0	-0.0	-0.0	-0.0	2.5377819856892683e-05	0.0	-0.0	-0.0	-0.0007094136340228135	-0.0	-0.0	-0.0	0.0	0.00026356169088872914	-0.0	0.0	-0.0	-0.0	0.0	0.0	-0.0	0.0	0.0	0.0	0.0	-0.0	-0.0	-0.0007640404394673697	-0.0	0.0	0.0	-0.0	-0.0	0.0	-0.0	-0.0	-0.0	0.0	0.0	0.0	0.0	-0.0	0.0	-0.0	0.0	0.0	0.0	-0.0	-0.00022684676799601713	-0.0	0.0	-0.0	0.0	0.0	0.0	-9.423226289133591e-16	-9.194384616528242e-06	-2.7978842946810453e-06	7.860965928700619e-19	-0.0	0.0	-0.0	-0.0	-0.0
cg26705736	1.2022756747494897e-31	-0.0	-0.0	-0.0	-0.0	0.0	0.0	-7.746118716505554e-06	-0.0	0.0	-0.0	7.605156087921988e-05	-0.0	-0.0	-0.0	0.0	-6.372007471505721e-05	0.0	0.0	0.0	-0.0	-0.0	-0.0	0.0	0.0	0.0	0.0	0.0	-0.0	-0.0	0.0	-0.0	-0.0	0.0	-0.0	-0.0	0.0	-0.0	-0.0	0.0	-0.0	-0.0	-0.0	0.0	0.0	-0.0	-0.0	0.0	0.0	-0.0	-0.0	-3.04399995562016e-05	-0.0	-0.0	-0.0	0.0	-0.0	-0.0	8.634409081673316e-16	-1.3656641625039665e-05	-8.397518701576354e-07	-3.2257611464546484e-19	-0.0	0.0	1.384343344124036e-06	-0.0	0.0
cg04638655	-5.076069787665931e-32	-0.0	-0.0	-0.0	0.0	0.0	-0.0	1.9363646929368627e-05	0.0	-0.0	-0.0	-0.0006433619422913493	0.0	0.0	0.0	-0.0	0.0003105179350911482	-0.0	-0.0	0.0	0.0	0.0	0.0	0.0	0.0	-0.0	0.0	-0.0	0.0	-0.0	0.0	0.0	0.0	0.0	0.0	0.0	0.0	-0.0	0.0	0.0	0.0	-0.0	0.0	-0.0	0.0	-0.0	0.0	0.0	0.0	0.0	-0.0	0.0011070699055670665	-0.0	0.0	0.0	0.0	-0.0	0.0	-1.610282665021416e-15	3.628127418477046e-05	-5.490150753416047e-06	9.45810800660371e-19	-0.0	0.0	0.0	-0.0	-0.0
cg07807826	-2.6941225440744495e-32	-0.0	-0.0	-0.0	0.0	0.0	-0.0	1.3865899346954826e-06	0.0	-0.0	-0.0	-0.0	-0.0	-0.0	-0.0	0.0	0.0	-0.0	-0.0	0.0	-0.0	0.0	-0.0	-0.0	0.0	0.0	-0.0	0.0	0.0	-0.0	0.0	-0.0	-0.0	-0.0	-0.0	0.0	0.0	0.0	0.0	0.0	0.0	0.0	0.0	0.040314888455691915	-0.0	-0.0	0.0	-0.0	-0.0	-0.0	-0.0	-0.00037047419558132135	0.0	0.0	0.0	0.0	0.0	-0.0	-7.040946869824889e-16	-1.8594346705719817e-05	5.491329951267883e-06	5.021207144057447e-19	0.0	-0.0	-0.0	-0.0	0.0
cg10944802	-1.2219396160142459e-32	0.0	-0.0	-0.0	0.0	-0.0	-0.0	-3.1515944408461786e-05	-0.0	-0.0	-0.0	0.0003383855275223737	1.5360086029897726e-05	0.0	0.0	-0.0	-0.0	-0.0	-0.0	0.0	0.0	0.0	-0.0	-0.0	-0.0	0.0	-0.0	0.0	0.0	-0.0	0.0	-0.0	0.0	0.0	-0.0	-0.0	0.0	-0.0	0.0	0.0	-0.0	0.0	-0.0	0.0	-0.0	-0.0	-0.0	-0.0	-0.0	-0.0	-0.0	-0.0002760501978624222	0.0	0.0	-0.0	-0.0	-1.7008362057939135e-05	0.0	5.595554820933339e-16	1.1586698728046046e-05	7.126278815530964e-06	-6.426924489222781e-19	-0.0	0.0	3.913702734359776e-06	0.0	-0.0
cg16518996	-4.200453049421977e-32	-0.0	-0.0	-0.0	-0.0	0.0	-0.0	-1.2508563168906697e-05	-0.0	-0.0	-0.0	-0.0013646330039591874	-0.0	0.0	0.0	-0.0	-0.0002912535808435384	0.0	0.0	-0.0	0.0	0.0	-0.0	-0.0	-0.0	-0.0	-0.0	-0.0	0.0	0.0	-0.0	0.0	-0.0	-0.0	-0.0	-0.0	0.0	-0.0	0.0	0.0	0.0	-0.0	0.0	-0.0	-0.0	0.0	-0.0	0.0	0.0	0.0	0.0	0.0007826876652712354	0.0	-0.0	0.0	-0.0	-0.0	0.0	-1.996935371659446e-16	-0.0	-1.8567895080761083e-05	-3.245290958095437e-20	0.0	-0.0	0.0	0.0	0.00037019486016182145
cg09353983	-6.733194803926816e-32	-0.0	-0.0	-0.0	-0.0	-0.0	0.0	7.865817350378187e-07	0.0	0.0	-0.0	-0.00047043235741852995	-0.0	0.0	-0.0	0.0	-0.0001030861563255885	0.0	0.0	-0.0	0.0	-0.0	0.0	0.0	-0.0	-0.0	0.0	-0.0	-0.0	-0.0	0.0	0.0	-0.0	-0.0	-0.0	-0.0	-0.0	-0.0	-0.0	-0.0	0.0	0.0	-0.0	-0.0	0.0	0.0	0.0	0.0	0.0	-0.0	-0.0	0.0003786448015092241	-0.0	-0.0	-0.0	-0.0	0.0	-0.0	1.5595482036021375e-15	-0.0	3.292944738387992e-06	-1.9062513734756225e-19	0.0	-0.0	-0.0	-0.0	0.0
cg12991830	2.0103951391057796e-32	0.0	0.0	0.0	-0.0	0.0	-0.0	5.8577990271766115e-06	-0.0	-0.0	-0.0	-0.0008080010063031051	-0.0	-0.0	-0.0	-0.0	4.874977118154452e-05	-0.0	-0.0	-0.0	0.0	0.0	-0.0	-0.0	-0.0	0.0	-0.0	-0.0	0.0	0.0	0.0	0.0	-0.0	-0.0	0.0	0.0	-0.0	0.0	0.0	-0.0	-0.0	-0.0	-0.0	0.0	-0.0	0.0	0.0	-0.0	0.0	0.0	-0.0	-0.0007154104926185761	-0.0	-0.0	-0.0	0.0	-0.0	-0.0	4.874762256985544e-16	-0.0	8.441907550815385e-06	1.224729296822421e-19	0.0	0.0	0.0	-0.0	-0.0006302077991009485
cg08210474	-9.239111331263621e-32	0.0	0.0	-0.0	0.0	-0.0	0.0	2.799610707942424e-05	0.0	-0.0	0.0	0.0004122832590318666	0.0	-0.0	-0.0	0.0	0.00024772682020829536	-0.0	-0.0	0.0	-0.0	0.0	0.0	-0.0	0.0	-0.0	-0.0	-0.0	0.0	0.0	0.0	-0.0	0.0	0.0	0.0	0.0	-0.0	-0.0	0.0	-0.0	-0.0	-0.0	0.0	-0.0	-0.0	0.0	0.0	-0.0	-0.0	-0.0	-0.0	4.012764697483127e-05	0.0	0.0	-0.0	-0.0	-0.0	0.0	1.7799048697312314e-15	8.715716853401066e-05	1.3306780619545603e-05	-2.3421442309137073e-19	-0.0	0.0	-7.502764645976777e-06	0.0	0.0
cg02933729	-8.812894724992315e-32	0.0	-0.0	0.0	0.0	-0.0	0.0	1.1866404151207697e-05	-0.0	-0.0	-0.0	0.0004482582202864094	0.0	0.0	0.0	0.0	0.00019214650197277452	-0.0	0.0	-0.0	0.0	0.0	-0.0	-0.0	0.0	-0.0	-0.0	-0.0	0.0	0.0	0.0	-0.0	0.0	-0.0	0.0	0.0	-0.0	0.0	0.0	-0.0	-0.0	-0.0	-0.0	0.0	-0.0	0.0	0.0	-0.0	-0.0	-0.0	-0.0	0.0004855936622611661	-0.0	0.0	-0.0	0.0	0.0	0.0	-1.64817790890375e-15	0.0	-2.678008355721736e-06	9.71380192292264e-19	0.0	-0.0	-0.0	0.0	-0.0
cg00574067	1.6562028103872017e-31	0.0	-0.0	0.0	0.0	0.0	0.0	2.379490130152817e-05	0.0	-0.0	0.0	0.00013139346421638437	0.0	0.0	0.0	-0.0	8.72602569813741e-05	-0.0	-0.0	-0.0	0.0	0.0	-0.0	-0.0	-0.0	0.0	-0.0	-0.0	0.0	0.0	0.0	0.0	-0.0	-0.0	0.0	0.0	-0.0	0.0	0.0	-0.0	-0.0	0.0	0.0	0.0	0.0	-0.0	0.0	-0.0	-0.0	0.0	0.0	1.835062101153184e-05	-0.0	-0.0	0.0	-0.0	-0.0	-0.0	5.422292333916254e-17	1.862081169515159e-05	4.471251740421573e-06	-5.264650196006876e-19	0.0	-0.0	-0.0	-0.0	0.0
cg23536830	-6.93452005738679e-32	-0.0	-0.0	0.0	-0.0	-0.0	-0.0	-1.7654332191613675e-05	-0.0	-0.0	-0.0	-9.105113300732016e-05	-0.0	-0.0	0.0	-0.0	1.062444238724821e-05	-0.0	0.0	-0.0	-0.0	0.0	0.0	0.0	0.0	-0.0	-0.0	-0.0	-0.0	-0.0	-0.0	-0.0	0.0	-0.0	0.0	-0.0	0.0	-0.0	-0.0	-0.0	-0.0	-0.0	-0.0	-0.0	0.0	0.0	0.0	0.0	-0.0	0.0	-0.0	-0.00018801747633981044	0.0	-0.0	0.0	-0.0	0.0	-0.0	-8.739918432260545e-16	1.1712227901806168e-05	1.966176723240564e-06	5.094551072107609e-19	0.0	-0.0	5.277894467720715e-06	0.0	-0.0004182912620777302
cg13660655	9.937406333779866e-32	-0.0	-0.0	-0.0	0.0	-0.0	-0.0	-2.885574768193439e-05	-0.0	-0.0	-0.0	-0.0009523232596173627	-0.0	0.0	0.0	-0.0	-1.4672794739829625e-05	-0.0	-0.0	-0.0	-0.0	0.0	-0.0	-0.0	-0.0	-0.0	0.0	-0.0	0.0	0.0	-0.0	-0.0	-0.0	-0.0	-0.0	-0.0	-0.0	-0.0	0.0	0.0	-0.0	-0.0	0.0	-0.0	-0.0	0.0	0.0	-0.0	-0.0	0.0	-0.0	-0.00013930928926349218	0.0	-0.0	-0.0	-0.0	0.0	0.0	-1.1011970679967921e-16	-6.756907660705898e-06	-8.187473624587386e-06	4.068079605183835e-19	-0.0	-0.0	-0.0	-0.0	-0.0
cg16487474	-4.016624978504125e-32	0.0	-0.0	-0.0	-0.0	-0.0	0.0	1.6608459067273654e-05	-0.0	-0.0	-0.0	-0.00014509567855671137	0.0	0.0	0.0	-0.0	1.8460868420280185e-05	0.0	0.0	-0.0	0.0	-0.0	0.0	0.0	-0.0	0.0	-0.0	0.0	0.0	0.0	0.0	-0.0	-0.0	-0.0	-0.0	-0.0	-0.0	0.0	-0.0	-0.0	0.0	0.0	-0.0	0.0	0.0	-0.0	-0.0	-0.0	-0.0	0.0	-0.0	0.0005246739333070482	-0.0	-0.0	0.0	0.0	-0.0	-0.0	1.2944162988936846e-15	-0.00010094017547293587	-1.1335772974255889e-05	2.988741570611192e-20	-0.0	0.0	-1.5880694786325715e-05	-0.0	-0.0
cg03200120	-1.417705078341127e-32	-0.0	-0.0	0.0	-0.0	-0.0	0.0	1.991808558095941e-05	0.0	-0.0	-0.0	-0.0003781039031229539	-0.0	0.0	0.0	0.0	-0.0005212689209218547	-0.0	-0.0	-0.0	0.0	0.0	-0.0	-0.0	-0.0	-0.0	0.0	-0.0	-0.0	0.0	-0.0	-0.0	0.0	0.0	0.0	0.0	-0.0	0.0	-0.0	-0.0	0.0	0.0	0.0	-0.0	0.0	0.0	0.0	-0.0	0.0	0.0	-0.0	0.0008132280999592397	0.0	-0.0	0.0	-0.0	-2.2183931864212345e-05	-0.0	9.72584678039274e-16	0.0	-3.5358626116857184e-06	-7.651194397641995e-19	0.0	-0.0	-0.0	-0.0	0.0010323793350077532
cg03885975	-2.765180196425328e-32	0.0	-0.0	-0.0	-0.0	0.0	0.0	-8.099565784694699e-06	-0.0	0.0	-0.0	-0.0003322399673896348	-0.0	-0.0	-0.0	0.0	-0.00013724804881836095	0.0	-0.0	0.0	-0.0	-0.0	-0.0	0.0	0.0	-0.0	-0.0	-0.0	-0.0	-0.0	-0.0	0.0	0.0	0.0	0.0	-0.0	-0.0	-0.0	-0.0	0.0	0.0	-0.0	0.0	-0.0	0.0	0.0	0.0	0.0	-0.0	0.0	0.0006544641755893526	0.00011843245564887647	-0.0	0.0	0.0	-0.0	-0.0	0.0	-3.3679192286416757e-16	-1.389753963093628e-07	9.22068097680821e-06	-8.815935200721695e-20	-0.0	0.0	-0.0	0.0	-0.0
cg09365847	6.939440233196255e-34	-0.0	-0.0	-0.0	-0.0	-0.0	0.0	1.1849004735491653e-05	-0.0	-0.0	-0.0	0.00032535942146663676	0.0	0.0	0.0	-0.0	-0.0004101437829885902	0.0	0.0	-0.0	-0.0	0.0	-0.0	0.0	0.0	0.0	-0.0	0.0	0.0	-0.0	0.0	0.0	0.0	-0.0	-0.0	-0.0	-0.0	-0.0	0.0	0.0	0.0	0.0	-0.0	-0.0	0.0	0.0	0.0	-0.0	-0.0	-5.062357339992069e-05	-3.2336757480208424e-05	0.00029927978181350267	0.0	-0.0	-0.0	-0.0	0.0	-0.0	5.46262675402547e-16	2.1883212852165553e-06	-2.4110908056634285e-06	-6.869430747020827e-19	-0.0	0.0	-1.8022582750371496e-06	0.0	-0.0
cg09879912	-1.8052814982972548e-33	0.0	-0.0	-0.0	0.0	0.0	-0.0	2.9602731510335045e-05	-0.0	-0.0	0.0	-0.000298942676175119	-0.0	-0.0	0.0	0.0	-9.708400628624101e-05	-0.0	0.0	-0.0	0.0	0.0	-0.0	-0.0	0.0	0.0	-0.0	0.0	-0.0	-0.0	-0.0	0.0	0.0	-0.0	-0.0	-0.0	-0.0	0.0	-0.0	-0.0	0.0	0.0	-0.0	0.0	0.0	-0.0	0.0	0.0	-0.0	-0.0	-0.0	-0.00013898870078284586	-0.0	0.0	-0.0	0.0	-0.0	-0.0	-4.552774906449309e-16	-2.296667706267106e-05	-2.9155752153121143e-06	1.3476379507727936e-19	0.0	0.0	-1.3600449232704378e-06	-0.0	-0.0
cg26648212	1.0013058396271658e-31	0.0	0.0	-0.0	0.0	0.0	-0.0	1.2120495866037609e-05	0.0	0.0	0.0	-0.000661228051051195	-0.0	-0.0	-0.0	-0.0	-0.000185753118472576	0.0	0.0	-0.0	0.0	-0.0	-0.0	-0.0	0.0	-0.0	0.0	-0.0	0.0	0.0	-0.0	0.0	0.0	-0.0	0.0	0.0	-0.0	0.0	0.0	0.0	-0.0	-0.0	-0.0	-0.0	0.0	0.0	-0.0	-0.0	-0.0	-0.0	0.0	-0.00014478202692933765	0.0	0.0	-0.0	0.0	-0.0	-0.0	2.8055296524967734e-16	-3.086550677437995e-05	-1.1079803656103893e-05	-3.2341732223185856e-19	0.0	-0.0	5.915378196677741e-06	-0.0	-0.0006225746278030594
cg18680199	-1.0071421794555849e-31	0.0	0.0	0.0	-0.0	-0.0	0.0	1.3189478130792995e-05	0.0	0.0	-0.0	-0.00026026753464145145	-0.0	-0.0	-0.0	0.0	0.00011089702803974295	-0.0	-0.0	0.0	0.0	-0.0	0.0	0.0	-0.0	0.0	-0.0	0.0	-0.0	0.0	-0.0	0.0	0.0	0.0	0.0	0.0	0.0	-0.0	0.0	0.0	-0.0	0.0	0.0	0.0	-0.0	-0.0	0.0	-0.0	-0.0	0.0	0.0	-0.001064166035630388	-0.0	0.0	-0.0	-0.0	0.0	0.0	1.2611186480197926e-15	-1.2918983771828795e-05	5.357837050482153e-07	-5.988068723576259e-19	0.0	-0.0	-2.0013575128043747e-06	-0.0	0.0
cg13018860	-5.197089130752864e-33	0.0	-0.0	-0.0	-0.0	-0.0	0.0	-3.658988371685399e-05	-0.0	-0.0	-0.0	-0.00076544996265949	-0.0	-0.0	-0.0	0.0	-7.921009975738547e-05	-0.0	-0.0	-0.0	0.0	-0.0	-0.0	0.0	0.0	0.0	0.0	0.0	-0.0	-0.0	0.0	0.0	-0.0	0.0	0.0	-0.0	-0.0	-0.0	-0.0	0.0	0.0	0.0	0.0	-0.0	0.0	0.0	-0.0	-0.0	0.0	-0.0	0.0	4.28518630682587e-05	0.0	-0.0	0.0	0.0	0.0	-0.0	-5.3037671256321514e-17	2.485635877876303e-05	-1.022537124394854e-05	1.0017635120139343e-19	-0.0	0.0	-0.0	0.0	-0.00046639022634833885
cg05261336	-9.798539596310568e-33	-0.0	-0.0	0.0	-0.0	0.0	0.0	-2.6024349283079653e-05	0.0	-0.0	-0.0	-5.88055494409104e-05	-0.0	-0.0	-0.0	0.0	0.00014692936135974675	-0.0	0.0	-0.0	-0.0	-0.0	-0.0	-0.0	-0.0	-0.0	-0.0	0.0	0.0	-0.0	-0.0	-0.0	-0.0	0.0	0.0	0.0003334346626399192	0.0	-0.0	-0.0	-0.0	-0.0	-0.0	-0.0	0.0	0.0	-0.0	-0.0	-0.0	-0.0	-0.0	-0.0	0.0001645626938068321	-0.0	0.0	0.0	0.0	0.0	-0.0	-1.8070478821509433e-16	0.0	-2.1826935787754596e-06	2.2428993879530704e-19	0.0	-0.0	1.9479270528213907e-08	0.0	0.0
cg00750481	7.040803713595362e-32	0.0	0.0	-0.0	0.0	0.0	0.0	6.7135997782727465e-06	0.0	-0.0	-0.0	-0.0004617913974996495	-0.0	-0.0	-0.0	-0.0	0.0003443001375641821	0.0	-0.0	0.0	0.0	0.0	0.0	-0.0	0.0	0.0	-0.0	0.0	-0.0	-0.0	0.0	-0.0	-0.0	-0.0	-0.0	-0.0	-0.0	0.0	0.0	-0.0	-0.0	-0.0	0.0	0.0	0.0	-0.0	0.0	0.0	0.0	-0.0	0.0006606878663514344	-0.0001229129728618039	0.0	-0.0	-0.0	0.0	6.035154321602876e-06	-5.556658955670536e-07	4.005117601721944e-16	1.7069253866644098e-06	-2.2370273800604122e-06	-3.0942420557769424e-19	0.0	0.0	-4.5702963713709985e-06	-0.0	0.0
ch.X.105745092	5.648117241394639e-32	0.0	-0.0	-0.0	-0.0	-0.0	0.0	9.553398105420454e-06	-0.0	-0.0	-0.0	7.467270253284268e-05	-0.0	-0.0	-0.0	-0.0	1.0109570427704122e-05	-0.0	0.0	-0.0	-0.0	0.0	-0.0	-0.0	-0.0	0.0	0.0	-0.0	0.0	-0.0	0.0	-0.0	0.0	-0.0	-0.0	-0.0	-0.0	0.0	0.0	0.0	-0.0	-0.0	-0.0	-0.0	-0.0	0.0	-0.0	-0.0	0.0	0.0	-0.0	-0.00028396890624309045	-0.0	-0.0	-0.0	0.0	-0.0	-3.4371718769933255e-05	2.4683412382251627e-15	-0.0	-9.100096706340616e-06	-1.0501569362476767e-18	0.0	-0.0	1.7862214966555086e-06	-0.0	-0.0010837757620365776
cg05530568	-7.225407468941089e-32	0.0	-0.0	0.0	0.0	-0.0	0.0	-6.259082282459597e-05	-0.0	-0.0	-0.0	0.0007351120352307572	0.0	0.0	0.0	-0.0	-2.5173134775502107e-05	-0.0	0.0	0.0	-0.0	0.0	-0.0	-0.0	0.0	-0.0	0.0	0.0	-0.0	-0.0	-0.00014262581939698268	-0.0	0.0	0.0	0.0	0.0	0.0	-0.0	-0.0	0.0	-0.0	-0.0	0.0	-0.0	-0.0	0.0	-0.0	-0.0	-0.0	0.0	0.0	5.285864125438183e-05	0.0	0.0	0.0	-0.0	-0.0	0.0	1.424220163360873e-15	4.212554360817674e-05	8.871737886050056e-06	-1.2239269165786568e-18	-0.0	0.0	0.0	-0.0	0.0
cg02622319	-1.2718312429951905e-32	-0.0	0.0	0.0	0.0	-0.0	0.0	4.0935944878014515e-05	0.0	0.0	0.0	0.0004009008038906318	-0.0	0.0	0.0	-0.0	3.2930082348603595e-05	-0.0	-0.0	0.0	0.0	0.0	0.0	0.0	-0.0	0.0	0.0	0.0	0.0	0.0	0.0005262399314899488	0.0	-0.0	0.0	-0.0	-0.0	-0.0	-0.0	0.0	0.0	-0.0	-0.0	-0.0	0.0	-0.0	-0.0	0.0	-0.0	0.0	0.0	0.0002653844992266017	0.0004242844721504023	-0.0	-0.0	0.0	0.0	-0.0	0.0	1.0297761744603914e-15	0.0	-1.0396043147395325e-05	-3.1369785754543085e-19	0.0	0.0	-4.869019289574622e-06	-0.0	0.0
cg11290594	5.930038632476373e-32	-0.0	0.0	-0.0	-0.0	-0.0	0.0	-2.0529902564437735e-05	0.0	0.0	-0.0	0.0002673111248694608	0.0	-0.0	-0.0	-0.0	0.00020598096488642264	-0.0	0.0	-0.0	0.0	-0.0	0.0	0.0	-0.0	-0.0	0.0	0.0	-0.0	0.0	-0.0	0.0	0.0	-0.0	-0.0	-0.0	0.0	0.0	0.0	-0.0	-0.0	-0.0	-0.0	0.0	-0.0	-0.0	-0.0	-0.0	0.0	0.0	0.0	-0.0002597597321460834	-0.0	0.0	0.0	0.0	-0.0	-0.0	3.146999309187082e-17	4.5373234459578624e-05	8.484662421876816e-06	-2.101359806016586e-19	0.0	0.0	0.0	0.0	-0.0011043302903120016
cg13752168	3.072281639405095e-33	-0.0	0.0	-0.0	-0.0	0.0	0.0	2.766802035964754e-05	-0.0	0.0	0.0	-0.00044497233533216	-0.0	-0.0	-0.0	0.0	-0.00013705198231122494	0.0	-0.0	0.0	0.0	-0.0	-0.0	-0.0	0.0	-0.0	-0.0	0.0	-0.0	-0.0	-0.00013734983895885452	0.0	0.1330860352873743	0.0	0.0	0.0	0.0	-0.0	0.0	0.0	0.0	-0.0	0.0	0.0	-0.0	-0.0	0.0	-0.0	-0.0	-0.0	0.0	-0.00042603627661493704	-0.0	0.0	0.0	-0.0	-0.0	0.0	2.1943460919439077e-15	3.617306781768828e-05	1.4531726155724044e-05	-9.826475926505695e-19	0.0	0.0	-0.0	0.0	0.0006215909701003053
cg21542881	-6.779180899566948e-32	0.0	-0.0	0.0	0.0	0.0	-0.0	-3.5664373987028626e-06	0.0	-0.0	-0.0	-0.0006573781775238322	-0.0	-0.0	-0.0	0.0	0.0	-0.0	0.0	0.0	-0.0	0.0	0.0	-0.0	0.0	-0.0	-0.0	0.0	0.0	0.0	-0.0	-0.0	0.0	0.0	-0.0	-0.0	0.0	-0.0	-0.0	0.0	-0.0	0.0	0.0	0.0	-0.0	-0.0	-0.0	-0.0	-0.0	0.0	0.0	4.6590014299648745e-05	0.0	-0.0	-0.0	-0.0	0.0	-0.0	-1.982914863649317e-15	9.66087694627699e-06	7.768488747072572e-06	6.841695357376016e-19	-0.0	0.0	0.0	-0.0	-0.0
cg19766167	1.1329384996116607e-31	0.0	-0.0	-3.703550700425855e-05	-0.0	-0.0	-0.0	-1.5376784526805234e-05	0.0	0.0	0.0	0.0001692120212545144	0.0	0.0	0.0	-0.0	0.00010432058746592713	-0.0	-0.0	0.0	-0.0	0.0	0.0	0.0	-0.0	-0.0	0.0	0.0	-0.0	-0.0	0.0006964328929570212	0.0	-0.0	0.0	-0.0	-0.0	0.0	-0.0	-0.0	-0.0	0.0	0.0	0.0	0.0	0.0	-0.0	-0.0	0.0	0.0	0.0	0.0	-0.00042158422285262277	0.0	-0.0	-0.0	0.0	0.0	-0.0	-1.2069012079773692e-15	4.5819382112397235e-05	-7.671936474672392e-06	5.506640368322571e-19	-0.0	-0.0	-0.0	0.0	0.0
cg26701380	-1.3529849823352716e-31	0.0	0.0	0.0	0.0	-0.0	0.0	1.1704263732834984e-05	-0.0	-0.0	0.0	-0.0002367401807071621	0.0	0.0	0.0	-0.0	4.439457268706854e-05	-0.0	-0.0	-0.0	-0.0	0.0	-0.0	-0.0	-0.0	0.0	-0.0	-0.0	0.0	0.0	0.0	0.0	0.0	0.0	0.0	0.0	-0.0	0.0	0.0	-0.0	0.0	0.0	0.0	-0.0	-0.0	0.0	0.0	-0.0	-0.0	-0.0	0.0	0.0002764576853610393	-0.0	0.0	0.0	-0.0	0.0	0.0	-5.892323953856079e-16	2.153687822741936e-05	-1.0069364630535537e-06	1.4772241276951657e-19	0.0	-0.0	-0.0	0.0	0.0
cg25467555	9.740358732622229e-32	-0.0	0.0	-0.0	0.0	-0.0	0.0	-2.4947491412681987e-05	0.0	0.0	0.0	-0.0001259793523457264	0.0	0.0	0.0	-0.0	6.117102527154072e-05	-0.0	0.0	-0.0	0.0	-0.0	0.0	0.0	-0.0	0.0	0.0	0.0	0.0	0.0	0.0	0.0	-2.451388611600627	-0.0	-0.0	-0.0	-0.0	-0.0	-0.0	-0.0	0.0	0.0	-0.0	0.0	0.0	0.0	-0.0	0.0	0.0	0.0	0.0	0.0005596454071949597	-0.0	-0.0	-0.0	0.0	-0.0	-0.0	-1.0462895240832866e-15	-4.288922806934438e-05	-1.4388757167870345e-05	5.5220106980014135e-19	-0.0	-0.0	-0.0	0.0	-0.0
cg22264157	1.3275037149663788e-32	0.0	0.0	0.0	-0.0	-0.0	0.0	2.4749454175301876e-05	-0.0	-0.0	-0.0	-0.000582677169644577	0.0	-0.0	-0.0	0.0	-0.00025274161847227037	0.0	0.0	-0.0	-0.0	-0.0	-0.0	-0.0	0.0	-0.0	-0.0	-0.0	0.0	0.0	-0.0	-0.0	0.0	0.0	0.0	0.0	0.0	0.0	0.0	0.0	0.0	0.0	0.0	0.0	0.0	-0.0	0.0	-0.0	-0.0	-0.0	0.0	0.0008895274334635998	-0.0	0.0	-0.0	-0.0	5.31092541503581e-05	0.0	-3.4053069764082578e-15	3.1548872406052235e-05	5.317250360351627e-06	1.7678172950685572e-18	0.0	-0.0	-0.0	-0.0	0.00028275150834444936
cg16810293	1.290470802069673e-32	-0.0	-0.0	-0.0	0.0	0.0	-0.0	1.684601816479116e-05	0.0	0.0	0.0	0.0005212939338137402	-0.0	-0.0	0.0	-0.0	-7.212934887453525e-05	-0.0	-0.0009803100479868331	0.0	0.0	0.0	-0.0	-0.0	-0.0	0.0	0.0	0.0	0.0	-0.0	0.0	-0.0	-0.0	-0.0	0.0	0.0	0.0	0.0	0.0	0.0	0.0	0.0	0.0	0.0	-0.0	-0.0	-0.0	-0.0	0.0	1.7118681550362928e-05	-0.0	4.9415757687283514e-05	0.0	0.0	0.0	-0.0	6.0058718537553194e-05	0.0	2.1566854520464132e-15	1.798744328247143e-05	2.2344789128635193e-06	-6.579654108074128e-19	0.0	-0.0	1.0100122257148325e-05	0.0	0.000623587831272381
cg13132016	-3.2886556269238745e-32	0.0	0.0	0.0	0.0	-0.0	0.0	-1.391725617117113e-05	-0.0	0.0	0.0	0.00021529222569020333	0.0	0.0	0.0	0.0	-0.00014440269822224344	-0.0	-0.0	0.0	-0.0	0.0	-0.0	-0.0	0.0	-0.0	-0.0	-0.0	-0.0	-0.0	-0.0013253608742710388	0.0	0.0	0.0	0.0	0.0	0.0	-0.0	0.0	-0.0	0.0	-0.0	-0.0	0.0	0.0	-0.0	-0.0	-0.0	-0.0	-0.0	-0.0	5.029018786449998e-05	0.0	0.0	-0.0	-0.0	-3.0152055986943883e-05	0.0	-5.509862405586865e-16	1.5142832776748345e-05	1.3069716579978362e-05	5.403424317617299e-19	-0.0	0.0	-1.775748603671787e-06	0.0	0.0
cg16594906	3.662163278440801e-33	-0.0	-0.0	-0.0	0.0	0.0	0.0	-3.653796119668102e-05	0.0	-0.0	-0.0	-0.00020150582170526496	-0.0	0.0	0.0	0.0	-7.220718135338903e-05	-0.0	-0.0	0.0	-0.0	0.0	0.0	0.0	-0.0	0.0	0.0	0.0	0.0	0.0	0.0	0.0	-0.0	0.0	-0.0	-0.0	-0.0	0.0	0.0	0.0	-0.0	-0.0	0.0	-0.0	0.0	0.0	-0.0	0.0	0.0	0.0	0.0	5.892054656643072e-05	-0.0	-0.0	-0.0	0.0	0.0	0.0	1.0246547824125133e-15	2.3606216216062724e-05	4.226267919746051e-06	-2.230935229289325e-19	-0.0	0.0	-0.0	-0.0	-0.0
cg04820884	6.00679504154664e-32	0.0	-0.0	0.0	-0.0	-0.0	0.0	-9.515273399639318e-06	-0.0	0.0	0.0	-0.000314654813134187	0.0	0.0	0.0	0.0	-8.823844661544838e-05	0.0	0.0	0.0	0.0	-0.0	0.0	0.0	-0.0	0.0	0.0	0.0	-0.0	-0.0	0.0	0.0	0.0	-0.0	0.0	0.0	-0.0	-0.0	-0.0	-0.0	0.0	-0.0	0.0	-0.0	-0.0	0.0	-0.0	0.0	0.0	0.0	0.0	0.0	0.0	0.0	-0.0	0.0	0.0	0.0	-9.262364214535223e-16	-2.336120273748213e-06	-4.287836424831849e-06	4.295255926227844e-19	-0.0	0.0	-7.283069007141056e-06	0.0	-0.0
cg06589762	4.673616826357779e-35	-0.0	-0.0	-0.0	-0.0	0.0	-0.0	-1.5231146306372574e-05	-0.0	0.0	-0.0	4.885143915646067e-06	-0.0	-0.0	-0.0	0.0	-0.00014720175220415456	0.0	-0.0	0.0	-0.0	0.0	0.0	0.0	-0.0	0.0	0.0	0.0	-0.0	0.0	0.0	-0.0	0.0	0.0	-0.0	0.0	0.0	-0.0	-0.0	-0.0	0.0	-0.0	-0.0	-0.0	0.0	0.0	0.0	0.0	0.0	0.0	0.0	-0.00019002955833403773	-0.0	0.0	0.0	-0.0	0.0	0.0	3.7080976100335016e-17	4.3709507437946335e-05	7.859749809024198e-06	-6.716131127017581e-20	-0.0	0.0	0.0	-0.0	0.0
cg26706157	6.297606650236294e-32	0.0	-0.0	0.0	0.0	0.0	-0.0	-7.234507732212981e-06	0.0	0.0	0.0	-0.0006866004569979591	-0.0	0.0	0.0	-0.0	3.793484334219339e-05	-0.0	-0.0	0.0	0.0	0.0	-0.0	-0.0	-0.0	0.0	-0.0	-0.0	0.0	0.0	0.0	0.0	0.0	-0.0	0.0	-0.0	-0.0	0.0	0.0	-0.0	0.0	0.0	-0.0	-0.0	-0.0	0.0	0.0	-0.0	-0.0	-0.0	0.0	0.00048233316925413777	-0.0	0.0	-0.0	-0.0	0.0	0.0	-1.4693642592125038e-16	4.363309385097445e-06	-1.9866378095860168e-06	1.4455615148194812e-19	0.0	-0.0	-8.490466521333785e-07	0.0	0.0
cg13026795	4.214531469993634e-33	-0.0	0.0	-0.0	0.0	0.0	-0.0	5.968583124724156e-06	0.0	-0.0	-0.0	-0.000891908347563142	0.0	-0.0	-0.0	-0.0	0.0	0.0	0.0	0.0	0.0	0.0	-0.0	-0.0	0.0	-0.0	-0.0	-0.0	0.0	0.0	-0.0	-0.0	0.0	-0.0	-0.0	0.0	-0.0	0.0	-0.0	0.0	-0.0	-0.0	-0.0	-0.0	-0.0	0.0	0.0	-0.0	-0.0	-0.0	-0.0	0.0006710863610870693	-0.0	-0.0	0.0	-0.0	0.0	0.0	-1.285974223394134e-15	0.0	-5.304315950914412e-06	7.250526550571801e-19	0.0	0.0	0.0	0.0	4.6589280522764323e-05
cg23006486	6.983616711097074e-32	0.0	0.0	0.0	0.0	-0.0	-0.0	-2.449092884975419e-06	0.0	-0.0	-0.0	0.0004223527407249452	-0.0	0.0	0.0	-0.0	5.576111370038866e-05	0.0	-0.0	-0.0	0.0	0.0	0.0	0.0	0.0	0.0	0.0	0.0	-0.0	-0.0	0.0	0.0	-0.0	-0.0	-0.0	-0.0	-0.0	0.0	-0.0	-0.0	-0.0	-0.0	0.0	0.0	-0.0	-0.0	0.0	0.0	0.0	0.0	-0.000242607714956674	0.0	-0.0	-0.0	0.0	0.0	-2.2544367093263644e-05	-0.0	1.4255735178680158e-15	-6.307939613098131e-05	-1.1853507101608765e-05	-5.336156409140137e-19	0.0	0.0	0.0	-0.0	-0.0
rs706293	-3.8608886331148417e-32	0.0	-0.0	0.0	0.0	-0.0	-0.0	3.094655684051652e-05	0.0	-0.0	-0.0	-0.0012051655923319715	-0.0	-0.0	-0.0	0.0	-0.00011645038021301678	0.0	0.0	0.0	0.0	0.0	-0.0	-0.0	0.0	-0.0	0.0	0.0	-0.0	-0.0	-0.0	0.0	0.0	-0.0	0.0	0.0	0.0	0.0	-0.0	-0.0	-0.0	-0.0	0.0	-0.0	-0.0	0.0	-0.0	0.0	-0.0	-0.0	-0.0002649412645454618	0.00011604747945698531	0.0	0.0	0.0	-0.0	0.0	0.0	-3.916243734487456e-16	2.8741916143096876e-05	-5.318360426050295e-06	-2.858746521315709e-19	0.0	-0.0	1.043980518134142e-05	0.0	0.0
cg09030517	-1.9002635619335348e-32	0.0	0.0	-0.0	-0.0	0.0	-0.0	-4.8370363536998694e-05	-0.0	-0.0	-0.0	-0.00023453056118921727	0.0	0.0	-0.0	-0.0	-4.781404395768011e-05	-0.0	0.0	-0.0	0.0	-0.0	0.0	-0.0	0.0	0.0	-0.0	0.0	-0.0	0.0	0.0	0.0	0.0	-0.0	-0.0	0.0	-0.0	0.0	-0.0	-0.00018177796494606762	0.0	-0.0	-0.0	0.0	-0.0	0.0	0.0	0.0	-0.0	-0.0	-0.0	-0.0007492461079552207	-0.0	-0.0	-0.0	0.0	-0.0	-0.0	-7.458816258368842e-16	0.0	-1.904571968900466e-05	-5.187414068619925e-19	-0.0009023579892607681	0.0	-0.0	-0.0	-0.0
cg17435710	-4.367070505754894e-32	0.0	-0.0	-0.0	0.0	0.0	0.0	-3.414189072331178e-06	0.0	0.0	-0.0	0.0003406255410948365	0.0	-0.0	0.0	0.0	6.046247803120275e-05	-0.0	-0.0	0.0	-0.0	-0.0	-0.0	-0.0	0.0	0.0	-0.0	0.0	0.0	-0.0	-0.0	-0.0	-0.0	0.0	0.0	-0.0	-0.0	-0.0	-0.0	-0.0	0.0	0.0	0.0	0.0	-0.0	-0.0	-0.0	-0.0	-0.0	0.0	0.0	-0.0004997242376274983	0.0	-0.0	-0.0	-0.0	0.0	-0.0	-1.374699788282723e-16	-0.0	7.797880051059201e-06	3.0879071618803564e-19	0.0	-0.0	-0.0	-0.0	0.000271484791681873
cg13618780	-3.4935244022324195e-33	0.0	0.0	-0.0	0.0	-0.0	-0.0	-7.379982448055218e-06	-0.0	0.0	0.0	1.7122594122208376e-09	0.0	0.0	0.0	-0.0	0.0	-0.0	-0.0	0.0	0.0	-0.0	0.0	0.0	0.0	0.0	-0.0	-0.0	-0.0	-0.0	0.0	0.0	0.0	0.0	0.0	0.0	-0.0	0.0	0.0	0.0	0.0	0.0	-0.0	-0.0	-0.0	-0.0	0.0	0.0	0.0	-0.0	-0.0	-4.66452498887149e-05	-0.0	0.0	0.0	0.0	-0.0	-0.0	2.881386851835037e-15	2.327365993307594e-05	3.6748316837098134e-06	-1.5539457644291005e-18	0.0	-0.0	-0.0	0.0	0.00010978051909788621
cg26965663	6.883314418532895e-32	0.0	-0.0	-9.594717623382812e-05	-0.0	0.0	-0.0	1.8754064078812119e-07	0.0	-0.0	-0.0	-0.0004664349342622713	-0.0	-0.0	-0.0	0.0	9.302957667716389e-05	0.0	-0.0	-0.0	0.0	-0.0	-0.0	0.0	0.0	-0.0	0.0	0.0	-0.0	-0.0	-0.0	-0.0	0.0	0.0	-0.0	-0.0	0.0	-0.0	-0.0	-0.0	-0.0	-0.0	0.0	0.0	0.0	-0.0	0.0	0.0	0.0	-0.0	-0.0	0.00033589616398332293	0.0	0.0	0.0	0.0	-0.0	0.0	-1.9061119237761386e-16	0.0	8.879017395465415e-06	3.400604480398629e-19	0.0	0.0	-0.0	0.0	-0.0
cg04352591	-2.718316505244042e-32	-0.0	0.0	0.0007914311513054042	-0.0	-0.0	0.02479144965786984	1.8762257050319834e-06	0.0	-0.0	-0.0	0.0006605581653672609	0.0	0.0	0.0	0.0	-0.00023268913429560505	0.0	-0.0	-0.0	0.0	-0.0	0.0	0.0	0.0	0.0	-0.0	0.0	-0.0	-0.0	-0.0	-0.0	0.0	-0.0	-0.0	-0.0	0.0	0.0	-0.0	-0.0	0.0	0.0	0.0	0.0	0.0	-0.0	0.0	0.0	0.0	0.0	-0.0	0.0007783521093288396	0.0	-0.0	0.0	0.0	-0.0	0.0	8.411864186704547e-16	-0.0	8.157331271775282e-06	-1.5437295082707708e-20	-0.0	0.0	0.0	0.0	0.0007479340045521226
cg09676860	4.2050782924084616e-32	-0.0	-0.0	0.0	0.0	-0.0	-0.0	-1.1266403258239855e-05	0.0	-0.0	-0.0	0.00010065735758073956	-0.0	0.0	0.0	-0.0	0.00025354825876554234	-0.0	0.0	-0.0	0.0	0.0	-0.0	0.0	0.0	0.0	0.0	0.0	-0.0	0.0	0.0	-0.0	-0.0	-0.0	0.0	0.0	-0.0	0.0	0.0	0.0	-0.0	0.0	-0.0	-0.0	-0.0	0.0	0.0	-0.0	0.0	0.0	-0.0	-0.0008863092428332539	0.0	0.0	0.0	0.0	-0.0	0.0	-1.319871097229898e-15	-3.069357135373261e-05	-1.190984855724439e-05	8.47684868335377e-19	0.0	0.0	-3.1233278530234763e-06	-0.0	-0.001139529146668553
cg21848970	4.7633534516392146e-33	-0.0	-0.0	0.0	-0.0	0.0	0.0	-5.522720020571698e-05	0.0	0.0	0.0	-0.00015051136986576766	-0.0	0.0	0.0	0.0	-0.00019116379650639345	-0.0	-0.0	0.0	0.0	-0.0	0.0	0.0	0.0	0.0	0.0	-0.0	-0.0	-0.0	0.00040943015309395945	0.0	-0.0	-0.0	-0.0	-0.0	-0.0	0.0	-0.0	-0.0	0.0	0.0	-0.0	-0.0	-0.0	-0.0	-0.0	-0.0	0.0	0.0	0.0	-0.0002854771263514292	0.0	-0.0	0.0	0.0	-0.0	0.0	1.472028682090275e-15	-1.710400952904644e-05	-2.0098115369831454e-06	-6.000792924117503e-19	-0.0	0.0	0.0	-0.0	-0.0
cg01166876	-1.0329092239709649e-33	-0.0	-0.0	0.0	-0.0	-0.0	0.0	-2.0530889995965842e-06	0.0	-0.0	-0.0	-0.0002958754318456897	-0.0	-0.0	0.0	0.0	-0.0003232559398046835	-0.0	-0.0	-0.0	0.0	-0.0	-0.0	-0.0	0.0	-0.0	-0.0	-0.0	0.0	-0.0	0.0	0.0	-0.0	-0.0	-0.0	0.0	-0.0	-0.0	0.0	0.0	0.0	0.0	0.0	-0.0	-0.0	0.0	0.0	0.0	0.0	0.0	0.0	0.00022161354982953193	0.0	-0.0	-0.0	0.0	-0.0	0.0	-1.7564733295955992e-15	-2.263010326367338e-05	-2.3602430855574717e-05	7.691873809485166e-19	-0.0	0.0	-3.2693132351796523e-06	-0.0	0.0
cg06595162	-1.3786855923353075e-32	-0.0	0.0	-0.0	0.0	0.0	0.0	1.4526991337446883e-05	0.0	-0.0	-0.0	-0.00020672174680010688	-0.0	-0.0	-0.0	0.0	-0.00018304831402346966	0.0	0.0	0.0	-0.0	-0.0	0.0	0.0	0.0	0.0	0.0	-0.0	-0.0	0.0	-1.8223363247675318e-05	-0.0	0.0	0.0	0.0	0.0	0.0	-0.0	-0.0	0.0	-0.0	-0.0	-0.0	0.0	-0.0	-0.0	-0.0	-0.0	-0.0	-0.0	0.0	4.482282105900783e-05	0.0	-0.0	0.0	-0.0	5.421625738379854e-05	0.0	5.4487459072633147e-17	-4.7544951352380315e-05	6.065536899322599e-06	-2.674687968685858e-19	-0.0	0.0	0.0	0.0	0.0
cg04840339	7.102290774077891e-32	-0.0	0.0	-0.00035359860363692435	0.0	0.0	-0.0	-3.346784870347976e-05	-0.0	-0.0	-0.0	0.0005272538917827922	0.0	-0.0	-0.0	0.0	0.00017892184207622097	-0.0	-0.0	0.0	-0.0	0.0	-0.0	0.0	0.0	0.0	0.0	-0.0	-0.0	-0.0	0.0	-0.0	0.0	-0.0	-0.0	0.0	-0.0	0.0	-0.0	-8.821765339678013e-05	-0.0	-0.0	0.0	0.0	0.0	-0.0	0.0	0.0	0.0	0.0	0.0	0.0006126881535473636	-0.0	-0.0	0.0	0.0	-0.0	-0.0	1.0713435430972546e-15	-2.5450784649245516e-05	-6.846502780741227e-06	-1.4625447880635623e-19	-0.0	-0.0	0.0	0.0	0.0
cg26207445	-8.95577025573929e-32	-0.0	-0.0	0.0	0.0	0.0	-0.0	-1.7327253094249336e-05	0.0	0.0	0.0	0.0014595654295047763	2.8790631923890454e-05	0.0	0.0	0.0	3.9329976219282145e-05	-0.0	-0.0	0.0	-0.0	0.0	-0.0	0.0	-0.0	0.0	0.0	0.0	0.0	0.0	-0.0	-0.0	-0.6188100755613388	-0.0	-0.0	0.0	0.0	0.0	0.0	-0.0	-0.003435774323434933	-0.0	0.0	0.0	-0.0	0.0	-0.0	-0.0	0.0	0.0	-0.0	9.204235095274016e-05	0.0	-0.0	0.0	-0.0	-0.0	-0.0	4.3565690698094474e-16	1.931616343814776e-05	-6.289144957823124e-07	-9.299449206620426e-20	0.0	-0.0	7.645377259737622e-06	0.0	-0.0
cg19439703	-4.3989751373295234e-32	0.0	0.0	0.0	-0.0	0.0	-0.0	8.850177393172151e-06	0.0	0.0	-0.0	-0.00010497873964392228	0.0	-0.0	0.0	0.0	-0.0003333477295516715	-0.0	-0.0	-0.0	-0.0	-0.0	-0.0	-0.0	-0.0	0.0	-0.0	-0.0	0.0	0.0	-0.0003141743058965849	-0.0	0.0	-0.0	0.0	0.0	-0.0	0.0	-0.0	-0.0	0.0	0.0	0.0	-0.0	0.0	-0.0	0.0	-0.0	0.0	0.0	-0.0	-0.00030069905959339584	0.0	0.0	-0.0	0.0	-0.0	-0.0	-6.317320992811083e-16	-2.16918247659708e-05	-3.2042690717659025e-06	9.636539819306603e-19	-0.0	-0.0	0.0	-0.0	-0.0
cg13251842	4.5350485077363827e-32	0.0	0.0	0.0	0.0	-0.0	0.0	-3.2852162802730844e-06	0.0	-0.0	0.0	0.0004966869538720113	0.0	0.0	0.0	-0.0	-0.0002705582820666907	0.0	-0.0	0.0	-0.0	0.0	0.0	0.0	0.0	0.0	-0.0	-0.0	-0.0	-0.0	-0.0	0.0	0.0	0.0	0.0	0.0	0.0	0.0	0.0	-0.0	0.0	0.0	0.0	0.0	0.0	-0.0	0.0	-0.0	-0.026656530570056392	-4.4546246949086116e-05	-2.1117920482975382e-05	4.6240485858852226e-05	0.0	-0.0	0.0	-0.0	-0.0	0.0	1.3877897544979335e-15	-2.8864766506827e-05	4.425390062569243e-06	-1.1763067166728137e-18	0.0	-0.0	-0.0	0.0	0.0
cg03132677	-1.822548820295988e-32	0.0	0.0	-0.0	0.0	0.0	0.0	1.3908441279277306e-05	-0.0	0.0	0.0	0.0005344833377738169	0.0	0.0	0.0	-0.0	-0.0001282483857079058	0.0	0.0	-0.0	-0.0	0.0	0.0	0.0	-0.0	0.0	0.0	0.0	-0.0	-0.0	0.0	0.0	-0.0	0.0	0.0	-0.0	0.0	-0.0	-0.0	0.0	-0.0	-0.0	-0.0	-0.0	0.0	0.0	-0.0	0.0	-0.0	-5.700442463535603e-05	0.0	-0.00021198515168052015	-0.0	0.0	-0.0	0.0	-0.0	-0.0	9.94100170555698e-16	2.0774707648773975e-05	2.2826407907550925e-06	-1.029762845958178e-18	-0.0	0.0	-0.0	0.0	0.0
cg07220293	1.456709325682252e-32	-0.0	-0.0	-0.0	0.0	-0.0	0.0	2.0825015774025825e-05	-0.0	0.0	0.0	0.0009255136403103705	0.0	0.0	0.0	0.0	-1.0159102481040512e-05	-0.0	-0.0	0.0	-0.0	0.0	-0.0	-0.0	0.0	0.0	-0.0	0.0	-0.0	-0.0	0.0	-0.0	0.0	0.0	-0.0	0.0	0.0	-0.0	0.0	0.0	0.0	0.0	0.0	0.0	-0.0	-0.0	0.0	-0.0	0.0	0.0	-0.0	0.0011945433769856059	0.0	-0.0	-0.0	-0.0	-0.0	-0.0	3.512861156538275e-16	-0.0	7.467307030898756e-06	1.485019715983721e-19	-0.0	0.0	-3.503726903156492e-06	-0.0	0.0
cg27218896	5.324465978737063e-32	0.0	-0.0	-0.0	-0.0	0.0	-0.0	-1.3362349856567389e-05	0.0	0.0	0.0	0.00023800689843693485	0.0	-0.0	-0.0	-0.0	2.742159199642352e-05	-0.0	0.0	0.0	0.0	-0.0	0.0	0.0	0.0	0.0	0.0	-0.0	-0.0	0.0	-0.0	0.0	-0.0	-0.0	-0.0	-0.0	0.0	0.0	-0.0	-0.0	-0.0	-0.0	-0.0	0.0	-0.0	0.0	0.0	-0.0	0.0	0.0	0.0	-0.0001125394515847124	0.0	-0.0	-0.0	-0.0	-0.0	0.0	-1.976886448744352e-16	-2.6956065709988555e-05	-5.822556893441584e-06	-6.468534372139447e-21	0.0	0.0	7.69371001573692e-06	0.0	-0.0011449570470748439
cg13126358	1.5613022954615182e-32	-0.0	0.0	-0.0	-0.0	-0.0	-0.0	-4.2825216619428474e-05	0.0	-0.0	-0.0	-0.0015209881179401598	-0.0	-0.0	-0.0	0.0	-0.00018289604636932713	-0.0	0.0	0.0	0.0	0.0	-0.0	-0.0	-0.0	-0.0	0.0	-0.0	-0.0	0.0	-0.0	-0.0	-0.0	-0.0	-0.0	-0.0	-0.0	-0.0	0.0	0.0	-0.0	0.0	-0.0	-0.0	-0.0	0.0	-0.0	-0.0	0.0	0.0	0.0004308516161179707	-0.0003036515302899077	-0.0	0.0	-0.0	0.0	-0.0	0.0	-1.455681543244999e-15	-4.300265808369801e-05	4.536209112372558e-06	7.416844493497759e-19	0.0	0.0	0.0	-0.0	-0.0
cg15102388	6.693148585158411e-33	-0.0	-0.0	0.0	-0.0	-0.0	0.0	2.0422533875332318e-05	-0.0	0.0	0.0	0.000788519647421679	0.0	0.0	0.0	0.0	-6.39789138540039e-05	-0.0	-0.0	0.0	0.0	-0.0	0.0	0.0	0.0	0.0	0.0	0.0	-0.0	-0.0	0.0	0.0	0.0	-0.0	0.0	-0.0	0.0	0.0	0.0	-0.0	0.0	-0.0	-0.0	0.0	-0.0	-0.0	-0.0	-0.0	-0.0	-0.0	-0.0	-0.00024181130534035316	0.0	0.0	0.0	0.0	-0.0	0.0	-1.7318823486295508e-15	-5.5888295552405355e-05	-1.0006930291757738e-05	1.0425858802849177e-18	-0.0	-0.0	-0.0	0.0	0.0
cg03021042	5.4978984283303915e-33	-0.0	-0.0	0.0	-0.0	0.0	0.0	-8.136766948854458e-06	-0.0	0.0	0.0	-0.0001679125129477807	-0.0	0.0	0.0	0.0	-0.00016677231904159488	-0.0	-0.0	-0.0	0.0	-0.0	-0.0	-0.0	-0.0	-0.0	-0.0	-0.0	0.0	0.0	0.0	-0.0	0.0	0.0	0.0	-0.0	0.0	-0.0	0.0	0.0	0.0	0.0	0.0	-0.0	-0.0	0.0	0.0	0.0	-0.0	-0.0	-0.0	0.00026729548226296494	-0.0	0.0	0.0	0.0	-0.0	-0.0	-3.652525552592591e-17	2.1680961776019302e-05	-9.24980620160707e-06	-7.621105429315033e-20	-0.0	-0.0	-0.0	0.0	0.0
cg15727491	4.695931927821851e-32	0.0	-0.0	-0.0	-0.0	0.0	-0.0	-2.3896369339360108e-06	-0.0	-0.0	-0.0	-0.0009963269175374515	-0.0	-0.0	-0.0	0.0	-0.00010975840688555356	0.0	0.0	-0.0	0.0	-0.0	0.0	0.0	-0.0	0.0	0.0	0.0	-0.0	0.0	-0.0	-0.0	-0.0	-0.0	-0.0	-0.0	0.0	-0.0	-0.0	-0.0	0.0	0.0	0.0	-0.0	0.0	-0.0	-0.0	0.0	0.0	0.0	0.0	-0.00019199513906133887	0.0	0.0	-0.0	0.0	0.0	-0.0	-2.9500175289943227e-16	2.8877068224818764e-05	-7.702431487342062e-06	-1.3247984625372182e-19	-0.0	0.0	-1.0430677380108885e-05	-0.0	0.0
cg21920570	1.3652750333910922e-32	-0.0	-0.0	0.0	0.0	0.0	-0.0	1.4210787698501817e-05	0.0	-0.0	-0.0	-7.951784008395026e-05	-0.0	-0.0	-0.0	0.0	2.538344395553184e-05	-0.0	-0.0	0.0	-0.0	0.0	-0.0	-0.0	0.0	-0.0	-0.0	-0.0	0.0	0.0	-0.0	-0.0	-0.0	0.0	0.0	0.0	-0.0	0.0	0.0	0.0	-0.0	0.0	-0.0	0.0	-0.0	-0.0	0.0	-0.0	-0.0	-0.0	-0.0	0.0006815352381264436	0.0	-0.0	0.0	-0.0	-0.0	0.0	3.2787771754909563e-16	-2.9688515809384233e-05	-1.697510037976283e-06	6.472475928674937e-20	0.0	-0.0	0.0	0.0	-0.0
cg22377913	7.261470323021436e-32	-0.0	0.0	0.0	0.0	-0.0	-0.0	2.4347969523284358e-05	0.0	0.0	0.0	0.0001353056665152829	0.0	-0.0	0.0	0.0	-0.00011794834954692656	-0.0	-0.0	0.0	-0.0	0.0	-0.0	-9.610114573699404e-05	0.0	-0.0	-0.0	-0.0	-0.0	-0.0	-5.024360620378903e-05	-0.0	0.0	-0.0	-0.0	-0.0	-0.0	0.0	0.0	-0.0	-0.0	0.0	-0.0	0.0	0.0	0.0	-0.0	0.0	0.07344926815155495	4.9847655064666734e-05	-0.0	-7.621520335053431e-06	0.0	0.0	-0.0	0.0	-1.8831229132173077e-05	-0.0	-1.134719068794804e-15	1.1140327930236517e-05	2.5546277216525022e-06	5.122262220813987e-19	0.0	-0.0	-0.0	-0.0	-0.0
cg22793065	7.888845261224379e-32	-0.0	-0.0	-0.0	0.0	0.0	0.0	-3.3850421513381786e-06	-0.0	-0.0	-0.0	4.634495461381887e-06	0.0	-0.0	0.0	0.0	5.260256871777257e-06	-0.0	-0.0	0.0	-0.0	0.0	-0.0	-0.0	-0.0	-0.0	-0.0	-0.0	0.0	0.0	0.0	-0.0	-0.0	-0.0	-0.0	0.0	-0.0	0.0	0.0	-0.0	0.0	0.0	0.0	-0.0	0.0	0.0	0.0	0.0	0.0	0.0	-0.0	0.0009583072363432692	0.0	-0.0	0.0	-0.0	-0.0	0.0	1.6833331829455048e-15	-1.0258656085369564e-05	-3.0697296067930224e-06	-1.8582010645844965e-19	0.0	0.0	-5.669349287145445e-06	-0.0	9.297287582587885e-05
cg20175882	-1.3549568767845312e-32	0.0	0.0	0.0	-0.0	0.0	0.0	1.8938562204152838e-05	0.0	-0.0	-0.0	-0.0013404587034418125	-4.531037004934047e-05	-0.0	-0.0	0.0	8.236826518202833e-06	0.0	-0.0	-0.0	0.0	-0.0	-0.0	-0.0	-0.0	-0.0	0.0	-0.0	0.0	0.0	-3.719468066855402e-05	-0.0	-0.0	0.0	-0.0	-0.0	-0.0	-0.0	0.0	0.0	-0.0	-0.0	0.0	0.0	0.0	-0.0	-0.0	-0.0	0.0	0.0	0.0	-7.467609872682842e-05	0.0	-0.0	0.0	-0.0	-0.0	0.0	-7.726742759506573e-16	0.0	7.604449085239994e-06	4.830855101884702e-19	0.0	-0.0	2.3814329598016472e-06	-0.0	-1.6917456876206908e-05
cg03469617	8.937347600753854e-32	0.0	-0.0	-0.0	0.0	-0.0	-0.0	-1.3745510131948656e-05	-0.0	0.0	0.0	0.0006935658745073859	3.827536420564573e-07	-0.0	-0.0	-0.0	9.185317082746847e-05	-0.0	-0.0	0.0	0.0	0.0	0.0	0.0	0.0	-0.0	-0.0	0.0	0.0	0.0	0.0	0.0	0.0	-0.0	0.0	0.0	0.0	0.0	0.0	-0.0	-0.0	-0.0	0.0	0.0	0.0	-0.0	-0.0	-0.0	-0.0	-0.0	-0.0	-0.00012705595183130046	-0.0	0.0	0.0	-0.0	-0.0	0.0	1.2928187953572708e-15	1.653860606860526e-05	6.240247192997556e-06	-1.0310242220134771e-18	-0.0	-0.0	-0.0	-0.0	-0.0
cg09831044	-9.806324339413946e-34	-0.0	0.0	0.0	0.0	-0.0	-0.0	5.635071411935296e-06	-0.0	-0.0	-0.0	0.00044610813481956417	0.0	0.0	0.0	0.0	0.0001228894960587092	0.0	-0.0	0.0	-0.0	0.0	0.0	0.0	-0.0	0.0	0.0	0.0	-0.0	-0.0	-0.0004393242384402468	-0.0	0.0	0.0	0.0	0.0	0.0	-0.0	-0.0	-0.0	0.0	-0.0	0.0	-0.0	0.0	-0.0	0.0	-0.0	0.0	-0.0	-0.0	-8.533879572497792e-05	0.0	-0.0	0.0	-0.0	-0.0	0.0	-1.114422594231312e-15	1.07323556354864e-05	6.4445955493371e-07	7.657364635400333e-19	-0.0	-0.0	-0.0	0.0	0.00036389136929450375
cg10964160	-8.073019583125535e-32	0.0	0.0	-0.0	-0.0	0.0	-0.0	-1.3901951026441429e-05	-0.0	0.0	-0.0	0.00010024045791733334	-0.0	-0.0	-0.0	-0.0	6.0427871812109425e-05	-0.0	-0.0	-0.0	0.0	-0.0	0.0	-0.0	-0.0	0.0	0.0	-0.0	0.0	-0.0	-0.0	-0.0	0.0	-0.0	0.0	0.0	0.0	-0.0	-0.0	0.0	-0.0	-0.0	-0.0	-0.0	-0.0	0.0	0.0	-0.0	0.0	0.0	0.0	0.00015418371337872888	0.0	0.0	0.0	-0.0	3.656133827232118e-05	0.0	5.301258779153632e-16	1.154014886639419e-05	2.2462697673703593e-06	-4.2166353856826524e-19	-0.0	0.0	0.0	0.0	0.0
cg08519290	2.7600704113314335e-32	0.0	-0.0	-0.0	0.0	0.0	-0.0	8.022572426687774e-06	0.0	0.0	0.0	1.83106366828015e-05	0.0	0.0	0.0	0.0	0.0002278349978677547	-0.0	0.0	-0.0	-0.0	0.0	-0.0	-0.0	0.0	0.0	0.0	0.0	0.0	0.0	0.0	0.0	-0.0	-0.0	-0.0	-0.0	-0.0	0.0	0.0	0.0	0.0	0.0	0.0	0.0	0.0	-0.0	0.0	-0.0	0.0	-0.0	-0.0	6.160140321220863e-05	0.0	0.0	0.0	-0.0	-0.0	-0.0	7.086003300426701e-16	-3.691919068955888e-05	5.848575419749189e-06	1.2860512651125716e-19	0.0	0.0	0.0	-0.0	0.0
cg09780926	5.394840741685087e-33	-0.0	0.0	0.0	-0.0	-0.0	0.0	-2.6606342069185785e-05	0.0	-0.0	-0.0	-0.0003574524722683838	0.0	0.0	0.0	0.0	-0.0001287537009440445	-0.0	0.0	-0.0	0.0	0.0	-0.0	-0.0	0.0	-0.0	0.0	0.0	-0.0	-0.0	-0.0	0.0	-0.0	0.0	0.0	-0.0	-0.0	-0.0	0.0	0.0	0.0	0.0	0.0	-0.0	0.0	-0.0	0.0	-0.0	0.0	0.0	-0.0	0.0008205217137339538	0.0	0.0	-0.0	0.0	0.0	0.0	-2.315423863049333e-16	0.0	-1.2428284098515577e-05	2.4670914218797713e-19	-0.0	0.0	-0.0	-0.0	0.0
cg04465473	1.762082012071987e-32	0.0	0.0	0.0	-0.0	-0.0	0.0	-5.660992294496956e-06	0.0	0.0	0.0	-6.567242533481796e-05	0.0	0.0	0.0	0.0	-4.660511264107415e-05	0.0	-0.0	0.0	0.0	-0.0	0.0	0.0	-0.0	-0.0	-0.0	0.0	-0.0	-0.0	0.0	0.0	-0.0	0.0	0.0	0.0	0.0	-0.0	0.0	0.0	-0.0	-0.0	-0.0	-0.0	0.0	0.0	-0.0	0.0	-0.0	-0.0	-0.0	-2.851716636909428e-05	0.0	0.0	-0.0	0.0	-0.0	0.0	-2.3618807398891673e-16	-5.677552972235549e-06	-5.440079740297237e-06	4.537035908558934e-19	-0.0	-0.0	-0.0	0.0	-0.0
cg05099310	6.947393619250266e-33	-0.0	-0.0	-0.0	0.0	0.0	0.0	-2.0500174520098904e-05	-0.0	0.0	0.0	-0.00017873791565115786	0.0	-0.0	0.0	-0.0	-5.250631642563577e-06	-0.0	-0.0	0.0	-0.0	0.0	0.0	0.0	0.0	0.0	0.0	0.0	-0.0	-0.0	-0.0	0.0	-0.0	0.0	-0.0	-0.0	-0.0	0.0	-0.0	-0.0	0.0	0.0	0.0	-0.0	0.0	0.0	-0.0	0.0	0.0	0.0	0.0	0.00018631740297725768	0.0	-0.0	-0.0	-0.0	0.0	-0.0	7.401927145522357e-16	-3.3272340562072926e-06	-2.10088255891794e-05	-6.640668113723691e-19	0.0	-0.0	0.0	0.0	-0.0
cg23090849	-4.8157462714982416e-33	0.0	0.0	0.0	-0.0	-0.0	0.034400026495674	2.8995686658720504e-05	-0.0	-0.0	-0.0	-0.0003728256638051994	-0.0	0.0	-0.0	0.0	0.00022418939110525915	-0.0	0.0	-0.0	0.0	-0.0	-0.0	-0.0	-0.0	0.0	-0.0	-0.0	0.0	0.0	0.0	-0.0	0.0	0.0	0.0	0.0	-0.0	0.0	0.0	0.0	0.0	0.0	-0.0	-0.0	-0.0	0.0	0.0	-0.0	-0.0	-0.0	0.0	9.604323217029911e-05	-0.0	0.0	0.0	0.0	-0.0	-0.0	-3.0831230138211197e-16	6.0327278764025054e-05	-6.147246363010918e-07	-5.640170509321215e-20	-0.0	0.0	-0.0	0.0	-0.0
cg16874634	9.416720334491257e-32	0.0	-0.0	-0.0	0.0	-0.12115493362028065	0.05463400325595543	9.35462771336798e-06	0.0	-0.0	0.0	6.927882904213194e-05	-0.0	0.0	0.0	0.0	0.00012140738710304946	0.0	0.0	-0.0	0.0	0.0	-0.0	0.0	-0.0	0.0	0.0	0.0	0.0	-0.0	-0.0	-0.0	-0.0	0.0	0.0	-0.0	0.0	-0.0	-0.0	0.0	-0.0	-0.0	0.0	0.0	0.0	-0.0	0.0	0.0	-0.0	0.0	0.0	5.244999171975578e-05	-0.0	0.0	0.0	0.0	0.0	0.0	3.6934105743629343e-16	1.2054517805525718e-06	7.462104318402825e-06	3.927417583668982e-19	0.0	-0.0	-0.0	0.0	-0.0
cg09379570	6.575523194631498e-32	-0.0	-0.0	-0.0	-0.0	-0.0	0.0	2.6156291969660873e-05	0.0	0.0	0.0	0.00016018336882215123	-0.0	0.0	0.0	0.0	0.000136685587135801	-0.0	0.0	-0.0	-0.0	-0.0	-0.0	0.0	-0.0	-0.0	-0.0	-0.0	0.0	0.0	-0.0	0.0	0.0	0.0	-0.0	-0.0	-0.0	0.0	-0.0	-0.0	0.0	-0.0	-0.0	-0.0	0.0	-0.0	0.0	0.0	0.0	-0.0	-0.0	0.0007390972608802673	-0.0	-0.0	0.0	-0.0	-0.0	0.0	1.9128562454079614e-15	-0.0	8.000849948312454e-06	-3.0610693425453657e-19	0.0	0.0	0.0	-0.0	-0.0
cg06137699	9.635496482167233e-32	0.0	0.0	0.0	-0.0	0.0	-0.05191996138076812	-3.0281066647344057e-05	0.0	-0.0	-0.0	-1.2267261526007479e-05	-0.0	-0.0	0.0	0.0	0.00012906937034827998	-0.0	0.0	0.0	0.0	0.0	0.0	0.0	0.0	0.0	-0.0	-0.0	0.0	0.0	-0.0	-0.0	0.0	-0.0	-0.0	0.0	-0.0	0.0	-0.0	-0.0	0.0	0.0	0.0	0.0	0.0	-0.0	-0.0	-0.0	0.0	0.0	0.0	-3.381508827800406e-05	0.0	-0.0	0.0	-0.0	0.0	0.0	-1.4985584952887526e-15	-2.822032373098524e-05	-1.5793304781799804e-05	7.105100451128155e-19	-0.0	-0.0	0.0	0.0	0.0003685254106595559
cg16398931	1.05541349601788e-31	-0.0	0.0	0.0	-0.0	0.0	-0.0	-5.350627288973381e-06	-0.0	-0.0	-0.0	-0.00088082280627924	-0.0	-0.0	-0.0	-0.0	4.398532759396112e-05	-0.0	0.0	-0.0	-0.0	0.0	-0.0	-0.0	0.0	0.0002442450014882679	-0.0	-0.0	-0.0	-0.0	-0.0	-0.0	0.0	-0.0	-0.0	0.0	0.0	0.0	-0.0	0.0	0.0	0.0	0.0	-0.0	-0.0	0.0	-0.0	0.0	-0.0	-0.0	-0.0	-0.001516671912912184	-0.0	0.0	-0.009850992821019073	0.0	0.0	-0.0015604559130709143	3.8607313680925733e-16	-3.133013724885557e-06	2.5154197257751215e-06	-5.621654711448818e-20	0.0	0.0	0.0	0.0	0.0
cg17825530	1.995100721470378e-32	-0.0	-0.0	-0.0	0.0	-0.0	0.01603873178478134	4.114203425531061e-05	-0.0	0.0	0.0	-5.00943393878689e-05	-0.0	0.0	-0.0	0.0	3.286378588650049e-05	0.0	-0.0	0.0	-0.0	0.0	-0.0	0.0	0.0	0.0	0.0	0.0	-0.0	-0.0	-0.0	0.0	0.0	0.0	-0.0	-0.0	0.0	-0.0	-0.0	-0.0	-0.0	-0.0	0.0	0.0	0.0	-0.0	0.0	0.0	0.0	0.0	0.0	0.0004988744341611982	-0.0	0.0	-0.0	0.0	5.477148395537792e-05	-0.0	1.6678685507306979e-15	-3.9836836988933575e-05	1.039386593774975e-06	1.669753939024972e-19	-0.0	0.0	-5.725178130675314e-06	0.0	-0.0
cg16841968	9.73564823084156e-33	-0.0	0.0	0.0	-0.0	-0.0	-0.0	-3.395699625287173e-05	0.0	0.0	0.0	0.00018887519784037662	-0.0	0.0	0.0	-0.0	-0.0001768844458243856	-0.0	-0.0	-0.0	0.0	-0.0	-0.0	-0.0	0.0	-0.0	-0.0	-0.0	-0.0	-0.0	0.0	0.0	-0.0	0.0	-0.0	0.0	-0.0	0.0	0.0	-0.0	0.0	-0.0	-0.0	-0.0	-0.0	0.0	0.0	-0.0	0.0	0.0	0.0	-0.0004516227637618258	0.0	-0.0	0.0	0.0	0.0	0.0	5.674372470248128e-16	-9.259812994470546e-06	-1.5326798595152103e-05	-4.939480908059938e-19	-0.0	-0.0	-0.0	0.0	-0.0
cg01211906	-6.000144803201662e-32	-0.0	0.0	0.0	0.0	-0.0	0.0	3.8087682769812898e-06	0.0	0.0	0.0	0.00028953272341987794	0.0	-0.0	-0.0	0.0	-0.0001738033355512002	-0.0	-0.0	-0.0	0.0	0.0	-0.0	0.0	0.0	-0.0	-0.0	0.0	0.0	-0.0	0.0	-0.0	0.0	0.0	0.0	0.0	-0.0	0.0	0.0	0.0	-0.0	-0.0	-0.0	0.0	-0.0	-0.0	0.0	-0.0	-0.0	-0.0	0.0	0.00012815505446068438	0.0	0.0	-0.0	-0.0	-0.0	-0.0	-5.263207008004976e-16	-1.649391371516817e-05	2.502328338044787e-06	2.1379693164759494e-20	-0.0	0.0	-3.15227374772342e-06	-0.0	0.0
cg20029456	1.1756300970169757e-32	-0.0	0.0	-0.0	0.0	-0.0	-0.0	-5.964347885483332e-06	0.0	0.0	-0.0	0.0002435911970173665	-0.0	-0.0	0.0	0.0	-3.61085764420328e-05	-0.0	-0.0	0.0	-0.0	0.0	0.0	0.0	0.0	0.0	0.0	0.0	-0.0	-0.0	-0.0	0.0	-0.0	-0.0	-0.0	-0.0	-0.0	-0.0	0.0	-0.0	0.0	0.0	0.0	0.0	0.0	-0.0	0.0	0.0	0.0	1.6074502708580295e-05	0.0	-0.0005171778945465326	-0.0	-0.0	-0.0	0.0	-0.0	-0.0	-2.1857124937753625e-16	-4.094258208053443e-05	-6.5428203569880665e-06	2.7278125415703106e-19	0.0	-0.0	-1.759836614584852e-06	-0.0	-0.0
cg24173759	9.633083490476156e-33	-0.0	0.0	-0.0	-0.0	0.0	-0.0	-4.186406257571469e-05	0.0	0.0	0.0	0.00010149907495444555	0.0	0.0	-0.0	-0.0	-0.00013382710246690962	-0.0	-0.0	-0.0	0.0	-0.0	0.0	-0.0	0.0	0.0	0.0	-0.0	-0.0	-0.0	0.0	0.0	0.0	-0.0	0.0	-0.0	0.0	-0.0	0.0	0.0	0.0	-0.0	-0.0	-0.0	-0.0	0.0	-0.0	-0.0	-0.0	0.0	0.0	0.0005389501478492222	-0.0	0.0	-0.0	0.0	-0.0	0.0	8.297631282019812e-16	0.0	-2.0418018693686677e-06	9.987888339042073e-20	-0.0	0.0	-0.0	-0.0	-0.0
cg11667203	4.178335925089693e-32	0.0	0.0	0.0	0.0	0.0	0.0	1.5029724149203026e-05	0.0	-0.0	-0.0	-0.00019127328659328399	-0.0	-0.0	-0.0	-0.0	-2.683837845750249e-05	-0.0	0.0	0.0	0.0	0.0	-0.0	-0.0	-0.0	0.0	-0.0	-0.0	0.0	0.0	0.0	0.0	-0.0	-0.0	0.0	0.0	-0.0	0.0	-0.0	0.0	0.0	-0.0	0.0	-0.0	-0.0	0.0	0.0	0.0	0.0	0.0	0.0	0.0004565356047448107	-0.0	0.0	0.0	-0.0	-0.0	0.0	2.87228776245612e-15	1.0814132402356364e-05	8.75843101242881e-06	-1.7413466032369372e-18	0.0	-0.0	-0.0	-0.0	-0.0
cg08801479	9.724953064425647e-32	-0.0	-0.0	0.0	0.0	0.0	-0.0	1.8634588016792764e-05	0.0	-0.0	-0.0	-0.0017683064364269435	-1.4514862143179756e-05	-0.0	-0.0	-0.0	-7.902354097562719e-05	-0.0	0.0	0.0	0.0	0.0	-0.0	-0.0	-0.0	0.0	-0.0	0.0	0.0	0.0	0.0	-0.0	-0.0	-0.0	0.0	0.0	0.0	0.0	0.0	0.0	-0.0	-0.0	-0.0	0.0	0.0	-0.0	-0.0	-0.0	-0.0	-0.0	-0.0	-0.0003188179277196476	0.0	-0.0	-0.0	0.0	-0.0	0.0	8.334784046356946e-16	-2.2382705566903473e-05	4.744395944981782e-06	-6.554430244235718e-19	0.0	-0.0	5.97668987333912e-09	0.0	0.0
cg07172339	3.728412250160255e-33	-0.0	-0.0	0.0	-0.0	-0.0	0.0	-1.1094959288000622e-06	-0.0	0.0	0.0	0.0005350800407584899	0.0	0.0	0.0	0.0	0.0	0.0	-0.0	-0.0	0.03730811389657399	-0.0	0.0	0.0	-0.0	-0.0	-0.0	0.0	0.0	0.0	0.00026041085053251804	-0.0	0.0	0.0	0.0	0.0	-0.0	0.0	0.0	0.0	0.0	0.0	-0.0	0.0	-0.0	-0.0	0.0	-0.0	0.0	0.0	-0.0006560753833057894	0.0005233258980754717	0.0	0.0	0.0	0.0	0.0	-0.0	-4.1468947663722883e-16	-4.80406894541904e-05	-1.5209489011304963e-05	1.0533179302277047e-18	-0.0	-0.0	-0.0	0.0	-0.0
cg21860675	-8.69591977873215e-32	-0.0	0.0	-0.0	0.0	-0.0	0.0	-1.9822978550852e-05	-0.0	0.0	0.0	0.00019732032433084887	0.0	-0.0	0.0	-0.0	-8.619726915333523e-05	0.0	0.0	0.0	0.0	0.0	0.0	0.0	0.0	0.0	-0.0	0.0	-0.0	-0.0	-0.0	0.0	0.0	0.0	-0.0	-0.0	0.0	-0.0	-0.0	-0.0	0.0	0.0	0.0	0.0	-0.0	-0.0	0.0	0.0	0.0	0.0	0.00027639667353531974	0.0	0.0	-0.0	0.0	0.0	0.0	0.0	1.3081910348625374e-16	1.1801313667738509e-05	4.923843096333208e-06	-3.5549291669854372e-19	0.0	-0.0	-1.5807033292403075e-05	0.0	0.0
cg03625766	-4.9275748183933284e-32	0.0	-0.0	-0.0	-0.0	-0.0	-0.0	-6.71415216575472e-06	-0.0	-0.0	-0.0	-0.0007883720198372996	-0.0	-0.0	0.0	0.0	-0.00030947977791017956	-0.0	0.0	-0.0	-0.0	0.0	0.0	0.0	0.0	0.0	0.0	0.0	-0.0	-0.0	-0.0	-0.0	-0.0	-0.0	-0.0	-0.0	0.0	-0.0	-0.0	0.0	0.0	0.0	-0.0	0.0	0.0	-0.0	-0.0	-0.0	0.0	0.0	0.0	0.0004422406646443855	0.0	-0.0	0.0	-0.0	0.0	0.0	1.3097644097692369e-15	1.034647682072299e-05	3.448552805808029e-06	-9.054618604626319e-19	0.0	0.0	3.193789103571822e-06	0.0	-0.0
cg10372810	-5.184388087147956e-32	0.0	-0.0	-0.0	0.0	-0.0	-0.0	6.261257925306647e-06	-0.0	0.0	0.0	-0.0003170962988883302	0.0	-0.0	0.0	-0.0	-0.0	0.0	0.0	0.0	-0.0	0.0	0.0	0.0	-0.0	-0.0	0.0	0.0	0.0	-0.0	-0.0	-0.0	0.0	0.0	0.0	0.0	0.0	-0.0	-0.0	-0.0	0.0	0.0	0.0	-0.0	0.0	0.0	0.0	0.0	0.0	0.0	-0.0	0.00010320060071559089	0.0	0.0	0.0	-0.0	0.0	0.0	7.558347799567984e-16	8.9028201854643e-06	6.821479429354817e-07	-2.0035497346201125e-19	-0.0	-0.0	0.0	0.0	0.0
cg13983922	-5.596288942594557e-32	0.0	-0.0	-0.0	-0.0	-0.0	0.0	-5.527357470367695e-05	-0.0	-0.0	-0.0	-0.0005968987110234285	-0.0	-0.0	-0.0	0.0	-0.0001674854007232398	0.0	0.0	-0.0	0.0	0.0	-0.0	0.0	0.0	0.0	-0.0	0.0	-0.0	-0.0	-0.0	0.0	0.0	-0.0	-0.0	-0.0	-0.0	-0.0	-0.0	-0.0	0.0	-0.0	-0.0	-0.0	-0.0	0.0	0.0	0.0	0.0	-0.0	-0.0	-0.00019727605771328757	-0.0	-0.0	0.0	0.0	-0.0	-0.0	1.7479719231954096e-15	1.0407859378232258e-05	7.411554863845581e-06	-3.771700893975534e-19	-0.0	0.0	-1.4074801641159848e-05	-0.0	-0.0010753726389598334
cg15278204	7.869030558368132e-32	0.0	0.0	-0.0	0.0	0.0	0.0	-1.2951413561164012e-05	-0.0	-0.0	-0.0	0.0008450267960619888	0.0	-0.0	0.0	-0.0	-5.006229451051179e-05	0.0	-0.0	-0.0	0.0	0.0	-0.0	-0.0	-0.0	0.0	-0.0	-0.0	0.0	0.0	0.0	0.0	-0.0	0.0	0.0	0.0	0.0	0.0	0.0	-0.0	0.0	0.0	-0.0	0.0	0.0	0.0	0.0	-0.0	-0.0	-0.0	-0.0	-6.474945761516172e-05	-0.0	-0.0	-0.0	0.0	-0.0	0.0	1.95375681607725e-16	-0.0	2.7258649520553794e-06	3.631390343367668e-19	0.0	0.0	0.0	-0.0	-0.00025123773855856285
cg22761692	9.587982659737369e-32	-0.0	0.0	-0.0	-0.0	-0.0	0.0	-4.52755864578489e-05	0.0	0.0	-0.0	0.00015578131107331104	-0.0	0.0	0.0	0.0	1.3949169045510732e-06	0.0	-0.0	0.0	0.0	-0.0	-0.0	-0.0016731929541244457	-0.0	-0.0	-0.0	0.0	0.0	-0.0	0.0	0.0	3.4947919658833837	0.0	0.0	0.0	-0.0	-0.0	0.0	7.793593546916413e-05	0.0	0.0	-0.0	0.0	-0.0	0.0	0.0	-0.0	0.0	0.0	0.0	-0.0010507000082004977	-0.0	0.0	-0.0	0.0	-0.0	-0.0	-5.252988891474825e-16	5.9226759907925564e-05	1.468537473524639e-05	6.5020344737983695e-19	0.0	-0.0	-0.0	-0.0	-0.0003243653413629668
cg01157816	4.866310590104402e-32	0.0	-0.0	-0.0	-0.0	-0.0	0.0	1.1675036247022534e-05	-0.0	0.0	0.0	0.0002536142826140128	-0.0	0.0	0.0	0.0	9.907316403547087e-06	0.0	-0.0	0.0	-0.0	-0.0	0.0	0.0	0.0	-0.0	0.0	0.0	-0.0	-0.0	-0.0	0.0	0.0	0.0	0.0	0.0	-0.0	-0.0	-0.0	0.0	0.0	-0.0	0.0	-0.0	0.0	0.0	-0.0	0.0	0.0	0.0	0.0	0.00010508640878527422	0.0	0.0	-0.0	-0.0	-0.0	0.0	-3.122250795910998e-16	1.9227755744367004e-05	-2.7282629005427273e-06	1.5075668534927436e-19	-0.0	-0.0	-0.0	-0.0	-0.0
cg10262439	-6.299058453682492e-32	-0.0	0.0	0.0	0.0	0.0	-0.0	-4.1715015533668545e-05	0.0	-0.0	-0.0	-0.0014602797727726838	-0.0	-0.0	-0.0	0.0	-9.603781402767875e-05	-0.0	-0.0	0.0	-0.0	0.0	-0.0	-0.0	0.0	-0.0	-0.0	0.0	-0.0	0.0	0.0	-0.0	-0.0	-0.0	-0.0	-0.0	-0.0	0.0	0.0	0.0	0.0	0.0	-0.0	0.0	0.0	-0.0	-0.0	-0.0	-0.0	-0.0	-0.0	-0.0006614468121384536	0.0	0.0	-0.0	0.0	-0.0	-0.0	-3.3739555082787754e-17	2.8295227931911273e-05	5.199052414474967e-06	-1.2317334903391547e-19	0.0	0.0	-0.0	-0.0	-0.0
cg11745355	2.7899251012510684e-32	-0.0	0.0	0.0	-0.0	0.0	-0.00047665188035295647	1.1237475802195247e-05	0.0	-0.0	-0.0	-0.0004108507764260462	0.0	-0.0	-0.0	-0.0	0.000241399922158984	-0.0	0.0	0.0	0.0	0.0	0.0	-0.0	0.0	-0.0	0.0	-0.0	-0.0	-0.0	0.0	0.0	0.0	-0.0	0.0	0.0	-0.0	-0.0	0.0	-0.0	-0.0	-0.0	0.0	-0.0	-0.0	-0.0	0.0	-0.0	0.0	5.024203168072752e-06	0.00022567125268178168	-0.0005189944504363705	0.0	0.0	0.0	-0.0	-0.0	0.0	1.1137250797755712e-15	8.281471704379544e-05	1.4640707497539118e-05	-1.0237722452871223e-18	0.0	-0.0	0.0	0.0	-2.9347294825655262e-05
cg14289228	1.2040374061912028e-33	-0.0	-0.0	0.0	-0.0	-0.0	0.0	4.221180006598782e-07	-0.0	-0.0	-0.0	-0.00019817078255071627	-0.0	-0.0	-0.0	0.0	0.00021585831127218395	0.0	0.0	-0.0	-0.0	-0.0	0.0	0.0	-0.0	-0.0	0.0	-0.0	0.0	-0.0	-0.0	0.0	0.0	0.0	0.0	0.0	-0.0	0.0	-0.0	-0.0	-0.0	-0.0	0.0	0.0	0.0	-0.0	0.0	0.0	0.0	0.0	0.0	0.0003473934950466281	-0.0	0.0	0.0	0.0	0.0	-0.0	-1.0897683009972522e-15	3.052687361919041e-06	1.3466665528439163e-06	7.168880203561742e-19	-0.0	0.0	-7.324241314950721e-06	-0.0	-0.0
cg08479532	-1.5074725593876027e-31	-0.0	0.0	-0.0	-0.0	0.0	0.0	-6.155515079291453e-06	-0.0	0.0	-0.0	2.6409721393136105e-05	-0.0	-0.0	-0.0	0.0	-8.324982250731993e-05	0.0	0.0	0.0	-0.0	-0.0	0.0	0.0	0.0	-0.0	0.0	0.0	-0.0	-0.0	0.0	-0.0	-0.0	-0.0	-0.0	-0.0	0.0	-0.0	-0.0	0.0	-0.0	-0.0	-0.0	0.0	0.0	-0.0	-0.0	0.0	0.0	0.0	-0.0	-0.00016510245850059676	0.0	-0.0	-0.0	0.0	-0.0	-0.0	6.309009502708105e-16	-1.4835560193093142e-05	-9.005940940347427e-07	-1.747526549960684e-19	-0.0	0.0	0.0	-0.0	-0.0
cg12897246	3.7795049017737356e-32	-0.0	0.0	0.0	-0.0	0.0	-0.013206392793010852	8.791616198098685e-06	-0.0	0.0	-0.0	0.0002462469445129888	0.0	0.0	0.0	0.0	0.00019853913283980355	0.0	0.0	0.0	0.0	-0.0	-0.0	-0.0	-0.0	0.0	0.0	-0.0	-0.0	-0.0	-0.0	0.0	-0.0	0.0	-0.0	-0.0	0.0	-0.0	0.0	-0.0	0.0	0.0	0.0	0.0	-0.0	0.0	0.0	0.0	0.0	0.0	7.479670453458128e-05	-0.00011698416665178066	-0.0	0.0	-0.0	0.0	0.0	0.0	-1.748451665927887e-15	5.963082422435124e-05	-1.3270210961860595e-06	6.400763984863822e-19	0.0	-0.0	-0.0	-0.0	-0.0
cg02017450	1.1418125052312073e-32	-0.0	0.0	0.0	0.0	0.0	-0.0	-1.1978320577346078e-05	0.0	0.0	0.0	-0.00047232301944031776	-0.0	-0.0	-0.0	0.0	0.0002729366046080068	-0.0	0.0	0.0	0.0	-0.0	0.0	-0.0	-0.0	-0.0	-0.0	0.0	0.0	0.0	-0.0	0.0	-0.0	-0.0	-0.0	-0.0	-0.0	0.0	0.0	0.0	0.0	0.0	-0.0	-0.0	0.0	0.0	-0.0	-0.0	0.0	0.0	0.0	0.0005201674784938265	0.0	-0.0	0.0	0.0	0.0	-0.0	-9.95050035295369e-16	3.53743761107047e-05	-5.764334786324388e-06	3.4827650756750417e-19	0.0	0.0	-0.0	-0.0	-0.0
cg16636889	-1.301747737909253e-32	0.0	0.0	-0.0	-0.0	-0.0	0.0	2.061384390097853e-05	0.0	-0.0	-0.0	-0.0006171906273616964	-0.0	-0.0	0.0	-0.0	8.205209873064267e-05	0.0	0.0	-0.0	0.0	-0.0	0.0	0.0	-0.0	-0.0	-0.0	-0.0	0.0	0.0	-0.0	-0.0	-0.0	-0.0	0.0	0.0	-0.0	0.0	0.0	0.0	0.0	0.0	-0.0	0.0	0.0	0.0	0.0	-0.0	0.0	-0.0	-0.0	0.0003379481384944503	0.0	0.0	0.0	0.0	-0.0	0.0	1.3164458637414987e-15	-2.4499362642695953e-05	-1.4809229435069686e-05	-7.533694253808111e-19	0.0	-0.0	-5.946686421644863e-06	0.0	-0.0
cg27604721	1.924520554121535e-31	0.0	0.0	0.0	0.0	-0.0	-0.0	-5.912567446771218e-06	-0.0	-0.0	-0.0	8.585947998499096e-06	0.0	-0.0	-0.0	-0.0	0.00034799245297232023	-0.0	0.0	0.0	-0.0	0.0	-0.0	0.0	0.0	0.0	-0.0	-0.0	0.0	0.0	-0.0	-0.0	-0.0	-0.0	-0.0	-0.0	-0.0	-0.0	0.0	0.0	0.0	0.0	-0.0	-0.0	0.0	0.0	-0.0	-0.0	0.0	0.0	0.0	-0.00017519091602311257	-0.0	-0.0	-0.0	0.0	0.0	-0.0	-1.044589442632492e-15	-0.0	1.7058786960323785e-05	2.778158213971681e-19	-0.0	-0.0	-3.849060332179403e-06	0.0	-0.0
rs7005897	-2.2933083999856014e-32	0.0	-0.0	0.0	-0.0	-0.0	0.0	-1.7262653443756862e-06	-0.0	0.0	0.0	0.0005481468045040042	0.0	0.0	0.0	-0.0	0.0	-0.0	0.0	-0.0	-0.0	-0.0	0.0	0.0	0.0	-4.847660222240086e-05	0.0	0.0	0.0	0.0	-0.0	0.0	0.0	-0.0	-0.0	0.0	0.0	0.0	0.0	-0.0	0.0	0.0	-0.0	0.0	-0.0	-0.0	0.0	-0.0	-0.0	0.0	-0.0002507520825029226	-0.0010478754135422837	0.0	0.0	-0.0	-0.0	-0.0	-8.366766163096796e-05	-1.1127883461725133e-15	2.034663708915813e-05	-1.3342319604998395e-05	-4.822458209728913e-19	-0.0	-0.0	-1.1350704089636297e-06	-0.0	-0.0
cg06899551	2.3061259693071954e-32	0.0	0.0	-0.0	0.0	-0.0	0.0	-1.5132824483620382e-05	-0.0	0.0	0.0	-2.3340550877777873e-05	0.0	-0.0	-0.0	0.0	-0.0003593811288359701	0.0	-0.0	-0.0	-0.0	0.0	-0.0	0.0	-0.0	-0.0	-0.0	0.0	-0.0	-0.0	0.0	-0.0	-0.0	-0.0	-0.0	-0.0	-0.0	0.0	0.0	0.0	-0.0	-0.0	-0.0	0.0	-0.0	0.0	0.0	0.0	-0.0	-0.0	-0.0001915262964475037	8.992284250298228e-05	-0.0	-0.0	-0.0	0.0	-0.0	-0.0	9.941970938143904e-16	-3.180155068451268e-05	2.7761590134822977e-06	-3.4243430166547797e-19	-0.0	0.0	-1.0060397621624298e-06	-0.0	-0.0
cg21215075	-5.969332207339337e-32	0.0	-0.0	-0.0	-0.0	0.0	-0.0	1.073873705817436e-05	-0.0	0.0	0.0	-0.0008397706842480016	-0.0	0.0	-0.0	-0.0	-0.00012978841641770122	0.0	0.0	-0.0	-0.0	0.0	-0.0	-0.0	-0.0	-0.0	-0.0	-0.0	0.0	0.0	-0.0	0.0	-0.0	-0.0	-0.0	-0.0	-0.0	0.0	0.0	0.0	0.0	0.0	0.0	0.0	0.0	-0.0	-0.0	-0.0	-0.0	-0.0	-0.0	-0.0006085420806275524	-0.0	-0.0	-0.0	0.0	0.0	-0.0	4.58382668673468e-16	2.209145598916816e-05	4.661777132360734e-06	-4.788991821546809e-19	0.0	-0.0	0.0	-0.0	-0.0
cg02147695	2.835150273418601e-32	-0.0	0.0	0.0	-0.0	-0.0	0.0	-4.960736501715437e-05	-0.0	-0.0	-0.0	-0.000890116848829375	-0.0	-0.0	-0.0	-0.0	-8.813674481037573e-05	-0.0	0.0	-0.0	0.0	0.0	-0.0	-0.0	-0.0	0.0	-0.0	0.0	0.0	0.0	0.0	-0.0	-0.0	-0.0	-0.0	0.0	0.0	0.0	0.0	-0.0	-0.0	0.0	0.0	-0.0	0.0	0.0	0.0	-0.0	-0.0	-0.0	0.0	0.0003276427737534537	-0.0	-0.0	-0.0	0.0	-0.0	-0.0	-6.938153721667193e-16	1.350929327280907e-05	4.361519959744923e-06	-3.460458575190301e-19	-0.0	0.0	-0.0	-0.0	-0.0
cg07747745	-1.4651455885052476e-31	0.0	0.0	0.0	-0.0	0.0	0.0	2.1648083962593267e-06	-0.0	0.0	-0.0	-0.00016220065762402575	-0.0	0.0	0.0	0.0	-8.719986640721833e-05	-0.0	-0.0	0.0	-0.0	-0.0	0.0	0.0	0.0	0.0	0.0	0.0	-0.0	-0.0	-0.0	0.0	0.0	0.0	0.0	0.0	-0.0	0.0	0.0	-0.0	0.0	-0.0	-0.0	-0.0	-0.0	0.0	-0.0	-0.0	-0.0	-0.0	8.699237540390077e-05	-0.0002605070466135848	-0.0	-0.0	-0.0	-0.0	0.0	-0.0	-2.9915033830434403e-15	-2.9529820721149426e-05	-7.607010448830104e-06	1.8347831413048216e-18	-0.0	-0.0	-0.0	0.0	0.0
cg12437777	6.285268614702414e-33	-0.0	0.0	0.0	-0.0	0.0	0.0	-5.519273303730325e-06	0.0	0.0	0.0	0.0004979116099994944	0.0	0.0	-0.0	-0.0	4.1689156620954473e-05	0.0	0.0	-0.0	0.0	-0.0	0.0	0.0	-0.0	-0.0	0.0	0.0	-0.0	0.0	0.0	0.0	-0.0	-0.0	-0.0	-0.0	0.0	-0.0	-0.0	0.0	-0.0	-0.0	-0.0	-0.0	-0.0	0.0	-0.0	0.0	0.0	-0.0	0.0	-0.0006582357498611675	-0.0	0.0	0.0	-0.0	-0.0	-0.0	1.3843662507010058e-15	1.4853698223667037e-05	-5.455763317095704e-06	-8.329413573125897e-19	-0.0	-0.0	-0.0	-0.0	-0.0007735081605214692
cg06755692	-7.467424255326485e-32	-0.0	0.0	0.0	0.0	0.0	-0.0	-3.324819229710488e-08	0.0	0.0	0.0	0.0005524629247055503	0.0	-0.0	0.0	0.0	-0.0001617851256210084	-0.0	-0.0	0.0	-0.0	0.0	0.0	0.0	-0.0	0.0	0.0	0.0	0.0	-0.0	0.0	-0.0	0.0	0.0	0.0	0.0	0.0	-0.0	-0.0	0.0	-0.0	-0.0	-0.0	-0.0	0.0	0.0	0.0	-0.0	0.0	0.0	-0.0	0.00039079980220846307	0.0	0.0	0.0	-0.0	0.0	0.0	-1.4548206496980904e-15	1.0049706005420748e-05	-7.4866616353338145e-06	7.847979125765872e-19	-0.0	-0.0	1.6337911540670883e-05	0.0	0.0
cg12685146	8.245389006946687e-32	0.0	0.0	0.0	0.0	0.0	-0.0	-4.331518349578182e-06	-0.0	-0.0	-0.0	0.0016383956269213115	4.678211542451362e-05	0.0	0.0	-0.0	0.00016757224421581202	0.0	0.0	-0.0	0.0	0.0	0.0	0.0	-0.0	0.00010498935264638005	0.0	0.0	-0.0	-0.0	0.0	-0.0	0.0	-0.0	0.0	-0.0	0.0	-0.0	-0.0	0.0	0.0	0.0	-0.0	0.0	-0.0	0.0	0.0	0.0	0.0	0.0	0.0	-0.0010479495020881424	-0.0	0.0	-0.0	-0.0	0.0	-0.0	3.589573165265602e-16	1.167228291115195e-05	8.700479177031893e-06	3.069696647246679e-19	-0.0	0.0	1.2816322273635259e-05	0.0	0.0
cg22893755	-4.258255194493445e-32	0.0	0.0	-0.0	-0.0	-0.0	0.009429715436083938	-1.1940820921267715e-05	0.0	-0.0	-0.0	0.00016040767297200036	0.0	0.0	0.0	0.0	9.563813719760897e-05	-0.0	-0.0	0.0	-0.0	-0.0	0.0	0.0	0.0	-0.0	0.0	0.0	0.0	-0.0	-0.0	-0.0	-0.0	0.0	0.0	0.0	-0.0	0.0	-0.0	-0.0	0.0	0.0	0.0	0.0	0.0	-0.0	0.0	-0.0	0.0	-0.0	0.0	0.0005342722614031877	0.0	0.0	0.0	-0.0	0.0	4.510148632892059e-05	-6.392927860671581e-17	-3.3442484405476153e-06	-8.051397014451364e-06	2.6918700798221394e-19	0.0	-0.0	0.0	0.0	-0.0
cg13033938	3.0772858790919843e-33	-0.0	-0.0	0.0	-0.0	0.0	-0.0	-4.4024244699597225e-05	-0.0	-0.0	-0.0	-7.988443252292878e-05	-0.0	0.0	0.0	0.0	-0.00018310195405587995	0.0	0.0	0.0	0.0	-0.0	0.0	0.0	-0.0	-0.0	0.0	-0.0	0.0	0.0	0.0	-0.0	0.0	-0.0	-0.0	-0.0	0.0	0.0	0.0	0.0	-0.0	-0.0	-0.0	-0.0	0.0	0.0	-0.0	-0.0	0.0	0.0	0.0	-0.00012734089636024488	0.0	0.0	-0.0	-0.0	0.0	-0.0	-3.1701580743389422e-15	3.229133853230547e-05	2.6478885852943042e-06	1.5168670231024616e-18	-0.0	0.0	0.0	-0.0	-0.00011632083469602738
cg18470903	-1.074030822003918e-31	0.0	0.0	-0.0	-0.0	-0.0	0.058305222430750814	3.282580309733249e-05	0.0	-0.0	-0.0	2.1270556306721905e-05	0.0	-0.0	-0.0	0.0	0.00011898965709208901	-0.0	-0.0	-0.0	-0.0	-0.0	0.0	-0.0	0.0	0.0	-0.0	0.0	-0.0	-0.0	-0.0	-0.0	-0.0	-0.0	-0.0	-0.0	-0.0	-0.0	-0.0	0.0	0.0	0.0	0.0	0.0	-0.0	-0.0	-0.0	-0.0	0.0	0.0	-0.0	-0.0003183890363582801	0.0	0.0	0.0	0.0	0.0	-0.0	-1.442776660373002e-16	-0.0	1.563583216226562e-05	7.118569409681591e-19	0.0	-0.0	-0.0	0.0	0.00024508604224465113
cg00766497	1.2472575386452577e-32	-0.0	0.0	0.0	-0.0	0.0	0.0	5.095641170190432e-06	0.0	-0.0	-0.0	-0.0008285492722756271	-0.0	0.0	0.0	0.0	1.5588644603751846e-05	0.0	0.0	0.0	0.0	-0.0	-0.0	0.0	-0.0	-0.0	0.0	-0.0	0.0	0.0	-0.0	0.0	0.0	-0.0	0.0	0.0	-0.0	0.030503185537829013	0.0	-0.0	-0.0	-0.0	0.0	0.0	0.0	-0.0	-0.0	-0.0	0.0	0.0	9.255988770982257e-05	0.000392970235435229	-0.0	-0.0	-0.0	0.0	0.0	-0.0	-9.892022105953634e-16	-5.003660691178023e-05	3.557395043428925e-06	3.975582006144962e-19	0.0	-0.0	-0.0	-0.0	-0.0
cg06877224	7.264726723944044e-33	-0.0	-0.0	-0.0	0.0	-0.0	-0.0	-3.358606980158264e-05	-0.0	0.0	0.0	0.0007503384949946988	0.0	0.0	0.0	0.0	-5.638879366741491e-05	-0.0	0.0	0.0	-0.0	0.0	-0.0	-0.0	0.0	0.0	-0.0	0.0	-0.0	-0.0	-0.0	0.0	-0.0	-0.0	0.0	0.0	0.0	0.0	0.0	0.0	0.0	0.0	0.0	-0.0	0.0	-0.0	0.0	-0.0	-0.0	-0.0	0.0	-0.00031219632114561937	-0.0	-0.0	-0.0	-0.0	0.0	0.0	-1.2875559454442515e-15	5.204390191608804e-05	1.3613380671664343e-05	7.312348729244718e-19	-0.0	0.0	-0.0	0.0	0.0012711071637842783
cg02188924	9.459550162396808e-32	0.0	-0.0	4.296151113457539e-05	0.0	0.0	0.0	2.041116577574183e-06	-0.0	-0.0	-0.0	-0.0008148834265072179	-0.0	0.0	0.0	0.0	-2.873617814765902e-05	0.0	-0.0	-0.0	-0.0	0.0	-0.0	-0.0	0.0	-0.0	-0.0	-0.0	-0.0	-0.0	0.0	-0.0	-0.0	0.0	0.0	0.0	0.0	0.0	0.0	-0.0	0.0	0.0	0.0	-0.0	-0.0	0.0	-0.0	0.0	0.0	-0.0	-0.0	-0.00024096208799330297	-0.0	-0.0	-0.0	0.0	-4.2695368763429166e-05	-0.0	2.196052943101232e-15	3.832072692861729e-05	-2.5726163352742005e-06	-1.0967107528127982e-18	0.0	0.0	3.2220712713319527e-06	0.0	-0.0
cg21751431	1.0499693139051616e-32	-0.0	-0.0	-0.0	0.0	-0.0	-0.0	1.5077999134435651e-05	-0.0	-0.0	-0.0	-0.0010214042255129608	-0.0	-0.0	-0.0	-0.0	-3.403124286086912e-05	0.0	0.0	-0.0	-0.0	0.0	-0.0	-0.0	-0.0	0.0	0.0	0.0	-0.0	-0.0	0.0	0.0	0.0	-0.0	-0.0	-0.0	-0.0	0.0	0.0	-0.0	-0.0	0.0	-0.0	-0.0	-0.0	0.0	-0.0	0.0	-0.0	-0.0	0.0	0.00019021502817515392	-0.0	-0.0	0.0	0.0	-0.0	0.0	1.7466505637336451e-15	1.2767521789882682e-05	1.3175278118185954e-05	-1.0010691101655474e-18	-0.0	0.0	-5.115891959874862e-06	-0.0	-0.00021026713116034535
cg15120743	1.4301903746135795e-31	-0.0	0.0	-0.0	-0.0	0.0	0.0	-7.849304835318497e-06	0.0	0.0	-0.0	-8.151256434889309e-05	-0.0	0.0	0.0	0.0	-0.00010471656853063052	0.0	-0.0	0.0	0.0	-0.0	0.0	0.0	-0.0	0.0	0.0	0.0	-0.0	-0.0	-0.0	0.0	0.0	0.0	-0.0	0.0	0.0	-0.0	0.0	0.0	0.0	0.0	-0.0	-0.0	-0.0	0.0	-0.0	0.0	0.0	0.0	0.0	-8.184734616668882e-05	0.0	0.0	-0.0	-0.0	0.0	-0.0	-4.3682105384871103e-16	0.0	-9.325744917718175e-06	2.9542909155007343e-19	-0.0	-0.0	0.0	0.0	-0.0
cg13326338	-5.204719005233556e-34	-0.0	-0.0	-0.0	0.0	-0.0	-0.0	-1.7425637508370987e-05	0.0	-0.0	-0.0	-0.0007145100121245623	-0.0	-0.0	-0.0	0.0	-0.0	-0.0	0.0	0.0	-0.0	0.0	0.0	0.0	0.0	0.0	-0.0	0.0	-0.0	-0.0	0.0	-0.0	-1.1667529022569536	0.0	-0.0	-0.0	0.0	-0.0	-0.0	-0.0	0.0	0.0	0.0	0.0	0.0	-0.0	-0.0	-0.0	0.0	-0.0	0.0002683494062979572	0.00022105021000385557	0.0	-0.0	0.0	0.0	0.0	0.0	-1.1889624302010925e-15	-4.284468876801687e-05	4.38443097117123e-06	2.535918530003139e-19	0.0	-0.0	-0.0	0.0	0.0
cg26401796	-2.2480808050052571e-32	-0.0	-0.0	0.0	-0.0	0.0	-0.0	-5.939356101162529e-05	-0.0	-0.0	-0.0	-0.0003151611809443242	-0.0	0.0	0.0	0.0	0.0001731972204691045	-0.0	-0.0	0.0	0.0	0.0	0.0	0.0	-0.0	0.0	-0.0	-0.0	0.0	0.0	0.0	-0.0	-0.0	-0.0	0.0	0.0	-0.0	0.0	0.0	-0.0	0.0	0.0	0.0	-0.0	0.0	0.0	0.0	-0.0	0.0	0.0	-0.0	0.00028682706999132553	-0.0	0.0	0.0	0.0	-0.0	-0.0	-1.7677131242374838e-15	0.0	-1.0442972542269253e-05	9.88955919398137e-19	-0.0	-0.0	0.0	-0.0	0.0
cg01194538	2.80165232847172e-32	0.0	0.0	-0.0	-0.0	-0.0	0.0	-8.079588050303791e-06	-0.0	-0.0	-0.0	-0.001199762385843165	-0.0	0.0	-0.0	-0.0	-1.6985196260511553e-05	0.0	0.0	0.0	0.0	-0.0	0.0	-0.0	-0.0	0.0	-0.0	-0.0	0.0	-0.0	-0.0	0.0	0.0	-0.0	0.0	-0.0	0.0	-0.0	-0.0	-0.0	-0.0	-0.0	0.0	0.0	0.0	-0.0	-0.0	-0.0	-0.0	0.0	0.0001201580978732976	-0.00013013010667365808	0.0	0.0	-0.0	-0.0	0.0	0.0	-6.058966149676636e-16	-2.229448726106224e-05	5.85075897994352e-06	-2.8160460118218487e-19	-0.0	0.0	0.0	-0.0	-0.0
cg12034775	-5.992837316531399e-32	-0.0	0.0	0.0	-0.0	0.0	0.0	3.0966673059408555e-05	0.0	0.0	0.0	-0.0003892449662342983	-0.0	-0.0	-0.0	-0.0	-0.00013490998688945176	0.0	-0.0	0.0	-0.0	0.0	0.0	-0.0	0.0	0.0	-0.0	0.0	-0.0	0.0	0.0	0.0	-0.0	-0.0	-0.0	0.0	0.0	0.0	0.0	0.0	0.0	0.0	-0.0	-0.0	0.0	0.0	0.0	0.0	-0.0	-0.0	-0.0	0.0002871814574685132	0.0	-0.0	-0.0	0.0	2.393555475168868e-06	0.0	3.988376144195713e-16	1.894968814355934e-05	-2.788944131960254e-06	8.108201456356768e-20	0.0	0.0	0.0	0.0	-0.0
cg08302612	-2.2286485794011158e-32	0.0	-0.0	0.0	-0.0	-0.0	-0.0	-3.0200964117419247e-05	0.0	-0.0	-0.0	0.0005773118944956795	-0.0	0.0	0.0	0.0	-7.301095967598085e-05	0.0	0.0	-0.0	0.0	-0.0	-0.0	-0.0	-0.0	-0.0	0.0	0.0	-0.0	-0.0	0.0	0.0	-0.0	0.0	0.0	0.0	0.0	-0.0	0.0	0.0	-0.0	-0.0	0.0	-0.0	-0.0	0.0	-0.0	-0.0	0.0	-0.0	-0.0	-0.0002859448735140423	0.0	-0.0	-0.0	-0.0	0.0	-0.0	-1.7251620138257721e-15	3.5645203797374825e-05	1.3240381568735611e-05	6.038745854851394e-19	-0.0	-0.0	1.2801080460444058e-05	0.0	-6.658605760067461e-05
cg11731221	-4.329887241390328e-32	-0.0	0.0	-0.0	0.0	-0.0	0.0	-6.691453656983585e-06	-0.0	-0.0	0.0	-0.0004266444251378178	0.0	-0.0	-0.0	0.0	-0.00015974807041168178	-0.0	0.0	-0.0	0.0	0.0	-0.0	-0.0	0.0	-0.0	0.0	-0.0	-0.0	-0.0	0.0	-0.0	0.0	-0.0	0.0	-0.0	0.0	-0.0	0.0	0.0	-0.0	-0.0	0.0	0.0	-0.0	0.0	-0.0	-0.0	-0.0	0.0	-0.0	-3.575250277135374e-05	-0.0	0.0	-0.0	0.0	0.0	-0.0	-8.562687675191326e-16	-1.9928874132166996e-05	2.0940256192252727e-06	4.0996097764027883e-19	-0.0	0.0	0.0	-0.0	-0.0
cg22266967	3.8234792785398174e-34	0.0	-0.0	0.0	0.0	-0.0	0.0	4.268159210430394e-06	-0.0	0.0	0.0	-0.00023393721700889475	-0.0	0.0	0.0	-0.0	0.00011314081023990908	-0.0	-0.0	0.0	-0.0	0.0	-0.0	-0.0	0.0	-0.0	-0.0	-0.0	0.0	-0.0	0.0	0.0	-0.0	-0.0	0.0	0.0	-0.0	0.0	0.0	-0.0	0.0	0.0	0.0	0.0	0.0	-0.002363005478569263	0.0	-0.0	-0.0	-0.0	0.0	0.00031523024930661285	-0.0	0.0	0.0	-0.0	-0.0	-0.0	-2.9699600629486067e-16	-2.2131883527549806e-05	7.885068326760128e-06	-2.1315969861531257e-19	0.0	-0.0	-1.048318161131576e-05	0.0	7.744223520311002e-05
cg27644977	4.037123611774132e-33	0.0	-0.0	0.0	-0.0	-0.0	0.0	2.4159408918555352e-05	0.0	0.0	-0.0	-0.0003051569702505792	-0.0	0.0	0.0	0.0	-6.375432380151078e-05	-0.0	-0.0	-0.0	-0.0	0.0	-0.0	-0.0	-0.0	0.0	-0.0	-0.0	0.0	0.0	-0.0	0.0	0.0	0.0	0.0	0.0	-0.0	0.0	0.0	-0.0	0.0	0.0	-0.0	-0.0	-0.0	0.0	0.0	-0.0	-0.0	0.0	-0.0	0.00020517771288330284	0.0	0.0	0.0	-0.0	-0.0	0.0	7.733325108728171e-16	4.469853994847339e-05	1.9788326521105152e-06	-1.5174617486697665e-19	0.0	-0.0	0.0	0.0	-9.809994471025677e-05
cg24055461	-4.900812603331269e-32	0.0	-0.0	0.0	0.0	-0.0	-0.0	-8.507894245522304e-06	-0.0	0.0	0.0	0.0006746644684905294	-0.0	0.0	0.0	-0.0	6.930809637655272e-06	0.0	0.0	0.0	-0.0	-0.0	0.0	0.0	-0.0	-0.0	-0.0	-0.0	0.0	0.0	0.0	0.0	0.0	-0.0	0.0	0.0	-0.0	0.0	0.0	-0.0	-0.0	-0.0	-0.0	0.0	-0.0	0.0	0.0	-0.0	-0.0	-4.4582269228205316e-05	-0.0	-0.0002583733757289393	-0.0	-0.0	-0.0	-0.0	-0.0	0.0	6.859645879524325e-16	-3.929405134307914e-05	5.494517317396402e-06	-5.808354330056299e-19	-0.0	-0.0	-0.0	0.0	0.0
cg11412364	6.874745931906674e-32	0.0	-0.0	-0.0	0.0	-0.0	-0.0	-3.372630738599079e-06	-0.0	-0.0	-0.0	-0.0011266600953189238	-0.0	-0.0	-0.0	0.0	7.077400107973551e-05	-0.0	0.0	-0.0	0.0	0.0	-0.0	-0.0	0.0	-0.0	-0.0	0.0	-0.0	-0.0	0.0	-0.0	-0.0	-0.0	-0.0	-0.0	0.0	0.0	0.0	-0.0	0.0	0.0	0.0	0.0	0.0	-0.0	-0.0	0.0	-0.0	0.0	0.0	-3.204556888574439e-05	0.0	0.0	0.0	0.0	-0.0	0.0	-1.713140872213755e-15	-0.0	-5.131095970185757e-08	8.149240887982516e-19	0.0	0.0	-2.1020503008624543e-06	-0.0	-0.0
cg13909661	-9.684210683434177e-34	0.0	0.0	-0.0	0.0	-0.0	0.019588630886398898	2.1682852238742743e-06	-0.0	0.0	0.0	0.000362535442340712	0.0	0.0	0.0	-0.0	-5.5541773640412985e-05	0.0	-0.0	-0.0	0.0	-0.0	0.0	0.0	0.0	0.0	-0.0	0.0	-0.0	-0.0	0.0	0.0	0.0	0.0	0.0	0.0	-0.0	0.0	0.0	-0.0	0.0	0.0	-0.0	0.0	-0.0	0.0	0.0	0.0	-0.0	-0.0	0.0	-0.0004229053418519865	0.0	-0.0	-0.0	0.0	-0.0	-0.0	-1.862200009213142e-16	1.6606632949706234e-05	7.245444962321179e-06	9.60247485145211e-20	-0.0	-0.0	-2.3503699170172096e-06	-0.0	4.486217019344903e-05
cg25929976	7.529364842025492e-32	-0.0	0.0	-0.0	0.0	0.0	0.0	-9.226867833109109e-06	-0.0	0.0	0.0	0.0007009579832135947	2.28576296016955e-05	0.0	0.0	0.0	-1.9682597018800063e-06	-0.0	-0.0	0.0	-0.0	0.0	0.0	0.0	-0.0	0.0	-0.0	0.0	0.0	0.0	0.0	-0.0	0.0	-0.0	-0.0	-0.0	-0.0	-0.0	-0.0	-0.0	0.0	0.0	-0.0	0.0	0.0	-0.0	0.0	0.0	0.0	0.0	0.0	3.266272047081937e-05	0.0	0.0	-0.0	0.0	-0.0	0.0	-5.324804073690777e-16	-5.537275898890796e-05	2.751354785171841e-06	1.5293154912905182e-18	-0.0	0.0	-7.74950692046207e-07	-0.0	0.00022117667073909194
cg07829418	1.0973136478575516e-31	0.0	-0.0	0.0002519377403245534	0.0	-0.0	-0.0	2.737746422770785e-05	-0.0	-0.0	-0.0	0.0001817412502594363	0.0	0.0	0.0	-0.0	-8.977758487134167e-05	0.0	-0.0	0.0	0.0	0.0	-0.0	-0.0	0.0	-0.0	0.0	-0.0	-0.0	-0.0	-0.00046076094203848135	-0.0	0.0	0.0	0.0	0.0	0.0	0.0	-0.0	0.0	0.0	0.0	-0.0	0.0	-0.0	0.0	0.0	-0.0	0.0	0.0	-0.0001091746754641851	0.0006574097000207516	-0.0	0.0	0.0	-0.0	0.0	-0.0	2.0506395875812542e-16	6.141978281786543e-06	-3.952669826726105e-06	-4.285158602255602e-19	0.0	-0.0	0.0	0.0	0.0005830422271388621
cg16883475	5.871982018050958e-32	0.0	0.0	0.0	-0.0	0.0	-0.0	-2.765430227881435e-06	0.0	-0.0	-0.0	-0.0005036403944364393	-0.0	-0.0	-0.0	-0.0	-7.570102584304338e-05	0.0	-0.0	0.0	0.0	-0.0	0.0	0.0	0.0	-0.0	0.0	-0.0	-0.0	0.0	-0.0	0.0	-0.0	0.0	0.0	-0.0	0.0	-0.0	-0.0	0.0	0.0	0.0	0.0	-0.0	0.0	0.0	-0.0	0.0	-0.0	-0.0	0.0	0.0001641508814518701	0.0	0.0	0.0	0.0	0.0	0.0	-6.682466462552071e-17	0.0	-6.73915196497179e-06	-2.6674520700365343e-19	-0.0	-0.0	3.626815110105776e-06	0.0	0.0
cg00371245	-4.2882142989727916e-33	0.0	0.0	0.0	0.0	0.0	0.0	-3.2663666843434965e-05	-0.0	-0.0	-0.0	-0.000666452602806848	-0.0	-0.0	-0.0	0.0	4.075110626615434e-05	-0.0	0.0	0.0	-0.0	0.0	0.0	0.0	0.0	0.0	0.0	0.0	-0.0	-0.0	-0.0	0.0	-0.0	0.0	0.0	0.0	-0.0	-0.0	-0.0	0.0	0.0	0.0	0.0	-0.0	-0.0	-0.0	0.0	0.0	0.0	0.0	0.0	-0.00034844299034233285	-0.0	-0.0	-0.0	-0.0	-0.0	-0.0	3.292304805861502e-16	3.8716504660907295e-05	1.1020031329337851e-05	3.1959900629078345e-20	0.0	0.0	-0.0	-0.0	0.0
cg07227049	-2.187007073562435e-33	0.0	0.0	-0.0	0.0	0.0	-0.0	1.051876537085649e-05	0.0	0.0	0.0	0.0007462544646656036	0.0	0.0	0.0	-0.0	0.0001225263862191945	-0.0	-0.0	0.0	-0.0	0.0	-0.0	-0.0	0.0	0.0	-0.0	-0.0	0.0	0.0	0.0	-0.0	-0.0	0.0	0.0	0.0	0.0	0.0	0.0	0.0	-0.0	0.0	0.0	0.0	0.0	-0.0	0.0	-0.0	-0.0	-0.0	0.0	-7.205447984485752e-05	-0.0	-0.0	-0.0	-0.0	-0.0	-0.0	2.0883789259461146e-16	-0.0	1.1184817277658825e-05	7.476326041738878e-20	0.0	0.0	0.0	-0.0	0.0
cg24797840	1.503214915734707e-32	-0.0	-0.0	0.0	0.0	0.0	0.0	2.135534006403663e-06	0.0	-0.0	-0.0	-0.00043090220404166794	-0.0	-0.0	-0.0	0.0	-3.948436718479637e-05	0.0	0.0	-0.0	-0.0	0.0	0.0	0.0	-0.0	-0.0	0.0	0.0	0.0	0.0	0.0	-0.0	-0.0	-0.0	-0.0	0.0	0.0	0.0	0.0	-0.0	-0.0	-0.0	0.0	0.0	0.0	0.0	0.0	0.0	-0.0	-0.0	-0.0	-0.00041419732300239186	-0.0	0.0	-0.0	0.0	0.0	-0.0	1.6364714711614214e-15	-7.964343701544644e-06	1.455815020606666e-05	-6.241088943629361e-19	0.0	0.0	-0.0	-0.0	-5.5279676766711245e-05
cg21650861	-3.1714386837190526e-33	0.0	0.0	0.0	-0.0	0.0	-0.0	-2.9091458505466728e-05	0.0	-0.0	-0.0	-0.0011995648320481979	-0.0	-0.0	-0.0	0.0	7.652897240451682e-05	-0.0	-0.0	0.0	-0.0	-0.0	-0.0	-0.0	0.0	-0.0	-0.0	-0.0	0.0	0.0	0.0	-0.0	-0.0	-0.0	-0.0	-0.0	-0.0	-0.0	0.0	0.0	0.0	0.0	-0.0	-0.0	0.0	-0.0	-0.0	0.0	0.0	0.0	0.0	-0.0007800779501021105	-0.0	-0.0	-0.0	0.0	-0.0	-0.0	-3.3546028715270456e-16	2.5422648005609107e-05	1.2042039241761717e-05	1.60790182337179e-20	0.0	0.0	-5.932932095653627e-06	-0.0	-9.787075085338065e-05
cg05056490	8.259185542003523e-32	-0.0	0.0	0.0	0.0	-0.0	0.0	1.414917595938552e-05	-0.0	0.0	0.0	-0.0002591659324465832	-0.0	0.0	-0.0	-0.0	-0.00015455596281842139	0.0	-0.0	-0.0	0.0	0.0	0.0	0.0	0.0	0.0	0.0	0.0	-0.0	-0.0	9.061722821983321e-05	0.0	0.0	0.0	-0.0	0.0	0.0	0.0	0.0	-0.0	0.0	-0.0	0.0	0.0	0.0	-0.0	-0.0	0.0	0.0	-0.0	0.0	-3.6775230413245334e-05	-0.0	0.0	0.0	0.0	0.0	-0.0	1.4730591419379185e-15	-9.451396787666498e-06	-7.466460527876539e-06	-7.429730575450821e-19	0.0	0.0	0.0	0.0	-0.0
cg08464826	9.380606583148394e-33	-0.0	0.0	0.0	0.0	-0.0	-0.0	1.8816800622483665e-05	0.0	-0.0	-0.0	-0.001527984187617065	-0.0	-0.0	0.0	0.0	-4.4565970397816685e-05	-0.0	0.0	0.0	-0.0	-0.0	-0.0	-0.0	-0.0	0.0	0.0	0.0	0.0	-0.0	0.0	-0.0	0.0	0.0	0.0	0.0	0.0	-0.0	-0.0	0.0	-0.0	0.0	0.0	-0.0	0.0	0.0	-0.0	-0.0	-0.0	0.0	0.0	0.001437191901583264	-0.0	0.0	0.0	0.0	0.0	0.0	-7.779282469042617e-16	1.1746233619432971e-05	-1.4845550371614229e-05	2.0747226144922343e-19	-0.0	0.0	0.0	0.0	-0.0
cg20947866	5.404256605914965e-32	-0.0	-0.0	0.0	0.0	-0.0	0.0	4.743967101241984e-05	0.0	-0.0	-0.0	0.00029403624688671654	0.0	0.0	0.0	0.0	0.00011645201661463973	-0.0	-0.0	0.0	0.0	0.0	-0.0	-0.0	0.0	0.0	-0.0	-0.0	-0.0	-0.0	0.0	0.0	-0.0	-0.0	0.0	-0.0	-0.0	-0.0	-0.0	0.0	0.0	-0.0	-0.0	-0.0	0.0	-0.0	0.0	0.0	0.0	0.0	-0.0	0.0008925242509348284	0.0	0.0	0.0	-0.0	-0.0	0.0	1.1350368191356573e-16	9.120630495411283e-06	-4.0051908553996265e-06	6.843370086165674e-22	0.0	-0.0	-0.0	0.0	0.0
cg26947721	1.9321770446701022e-33	0.0	0.0	0.0	-0.0	-0.0	-0.0	3.942711893162513e-06	-0.0	0.0	0.0	0.00027432762617902887	0.0	0.0	0.0	-0.0	-0.00020720644640254688	0.0	0.0	-0.0	0.0	-0.0	-0.0	0.0	0.0	-0.0	-0.0	0.0	0.0	0.0	-0.0	-0.0	-0.0	-0.0	0.0	0.0	-0.0	0.0	-0.0	-0.0	-0.0	0.0	0.0	-0.0	0.0	0.0	0.0	0.0	-0.0	-0.0	-0.0	-0.0004662045517575974	-0.0	0.0	-0.0	-0.0	-0.0	-0.0	-1.8899500708769517e-16	-1.7798421042589057e-05	4.687009206176878e-06	-1.5948970304942925e-19	-0.0	-0.0	-8.658988006368966e-07	-0.0	0.0
cg27485084	1.7258754417736776e-32	0.0	0.0	0.0	-0.0	-0.0	0.0	9.562434583647515e-06	0.0	-0.0	-0.0	-0.001107361859843579	-0.0	-0.0	-0.0	0.0	0.0	-0.0	0.0	0.0	0.0	-0.0	0.0	-0.0	0.0	-0.0	-0.0	0.0	-0.0	-0.0	-0.0006527065706512239	0.0	0.0	0.0	0.0	0.0	0.0	-0.0	-0.0	0.0	0.0	-0.0	0.0	-0.0	-0.0	-0.0	-0.0	0.0	0.0	0.0	0.00015008614691717053	0.0004406448004299034	0.0	0.0	0.0	0.0	0.0	0.0	-6.092932187546327e-16	5.492614074777336e-05	3.464129054854133e-06	3.6813807154855486e-19	0.0	-0.0	-8.957235790172319e-06	0.0	0.0
cg04297959	-1.2426076185580253e-32	0.0	-0.0	0.0	-0.0	0.0	-0.0	9.150452254270814e-06	0.0	-0.0	0.0	-0.000363071175196248	-9.132183874896773e-06	-0.0	0.0	0.0	-0.00024151215868895292	0.0	-0.0	0.0	0.0	-0.0	-0.0	-0.0	0.0	-0.0	0.0	-0.0	-0.0	-0.0	0.0	-0.0	-0.0	0.0	0.0	0.0	0.0	0.0	0.0	0.0	0.0	-0.0	-0.0	-0.0	0.0	0.0	0.0	0.0	-0.0	-0.0	0.0	-0.0004209032258595374	0.0	0.0	0.0	-0.0	0.0	0.0	-7.661159328045444e-17	0.0	-2.7620730086995667e-06	-1.7743028348311557e-19	0.0	-0.0	7.434181607025646e-06	0.0	0.0
cg18635468	-9.416195943714419e-33	-0.0	0.0	0.0001107480532277045	0.0	0.0	0.0	-2.5777147205268744e-05	-0.0	-0.0	-0.0	-0.00024274743686269538	-0.0	-0.0	-0.0	-0.0	-0.0001207933470898189	0.0	-0.0	0.0	-0.0	0.0	-0.0	-0.0	0.0	-0.0	-0.0	-0.0	0.0	0.0	0.0	0.0	0.0	-0.0	0.0	0.0	0.0	0.0	0.0	0.0	0.0	0.0	-0.0	-0.0	-0.0	0.0	-0.0	-0.0	-0.0	-0.0	-0.0	-0.00022870867478236838	-0.0	-0.0	0.0	-0.0	-0.0	-0.0	-1.4488468458248523e-16	5.398097540814943e-05	2.582046882485961e-06	-2.484171104845083e-19	0.0	-0.0	0.0	0.0	0.0007017819956134031
cg07912893	-3.3649026365407797e-32	-0.0	0.0	-0.0	0.0	0.0	-0.0	-1.6303467902440747e-05	0.0	0.0	-0.0	0.00016669650999684456	0.0	0.0	0.0	-0.0	0.00013836092926226327	-0.0	-0.0	0.0	0.0	0.0	0.0	0.0	-0.0	0.0	0.0	0.0	-0.0	0.0	-0.0	0.0	0.0	-0.0	0.0	0.0	0.0	0.0	0.0	-0.0	0.0	-0.0	0.0	-0.0	0.0	-0.0	0.0	-0.0	0.0	0.0	0.0005195499136184364	0.00027218315819905965	0.0	-0.0	0.0	-0.0	-0.0	0.0	1.2877089847726307e-15	2.306941847320495e-05	-3.5246918153888194e-06	-8.647978504152995e-19	0.0	-0.0	6.431735923752338e-08	0.0	-4.8983822240616016e-05
cg11722049	-4.929406728255552e-33	-0.0	0.0	-0.0	-0.0	0.0	0.0	-1.0188268336607857e-05	-0.0	0.0	0.0	0.00045080539432988285	0.0	-0.0	-0.0	0.0	-0.0002979542835544066	0.0	-0.0	-0.0	0.0	-0.0	-0.0	-0.0	0.0	-0.0	-0.0	-0.0	0.0	-0.0	0.0	-0.0	0.0	0.0	-0.0	0.0	0.0	0.0	0.0	0.0	-0.0	0.0	-0.0	0.0	0.0	-0.0	0.0	-0.0	0.0	0.0	0.0	0.0005022319657949789	-0.0	0.0	-0.0	0.0	0.0	-0.0	-3.4848925241338086e-16	1.540228058416588e-05	1.0513864327712833e-05	2.153655606509955e-19	0.0	0.0	-0.0	0.0	0.0004093747972666332
cg03548996	1.097483325825105e-32	-0.0	-0.0	0.0	0.0	-0.0	0.0	6.342415298957442e-06	-0.0	-0.0	-0.0	-0.00024324858330137497	0.0	0.0	0.0	0.0	-0.00020652054561216414	0.0	0.0	0.0	-0.0	0.0	0.0	0.0	-0.0	0.0	0.0	-0.0	0.0	0.0	-0.0	-0.0	-0.0	-0.0	-0.0	-0.0	-0.0	0.0	0.0	0.0	-0.0	-0.0	0.0	-0.0	0.0	-0.0	-0.0	-0.0	-0.0	-0.0	0.0	0.0005232996800427696	0.0	-0.0	0.007345036021024577	-0.0	-6.4146816864431e-05	0.0	6.949577950568692e-16	-1.4422972289226023e-05	-1.0366834494622708e-05	1.6231653219034564e-19	0.0	-0.0	5.9069553322812655e-06	0.0	0.0
cg02137066	-7.362780684994472e-33	0.0	0.0	0.0	0.0	-0.0	0.0	8.694356721230723e-06	0.0	-0.0	-0.0	-0.0001706431314680603	0.0	-0.0	0.0	-0.0	0.0	-0.0	-0.0	-0.0	-0.0	0.0	-0.0	-0.0	0.0	0.0	-0.0	-0.0	0.0	-0.0	-0.0	-0.0	-0.0	0.0	0.0	0.0	0.0	0.0	0.0	-0.0	0.0	0.0	0.0	0.0	0.0	-0.0	0.0	-0.0	-0.0	-0.0	-0.0	4.3244603750358384e-05	-0.0	-0.0	-0.0	-0.0	-0.0	-0.0	1.703176988018213e-16	-3.246488727841501e-05	3.416569278419507e-06	-1.0081079925718103e-19	0.0	0.0	-6.251654563944379e-06	-0.0	0.0002551599031958962
cg12186978	8.628983242411698e-32	-0.0	0.0	0.0	0.0	-0.0	-0.0	-1.5797958001457458e-05	0.0	0.0	0.0	-0.0002940847455036397	-0.0	-0.0	0.0	0.0	-0.0002664894700745952	-0.0	-0.0	0.0	-0.0	0.0	-0.0	0.0	0.0	0.0	-0.0	0.0	-0.0	-0.0	4.393361748766541e-05	0.0	-0.0	-0.0	0.0	0.0	-0.0	0.0	0.0	0.0	-0.0	-0.0	-0.0	0.0	0.0	-0.0	-0.0	-0.0	0.0	-0.0	-0.0	-0.00014577043958098116	0.0	-0.0	0.0	0.0	-1.326011769778251e-06	-0.0	6.538971513196352e-16	-3.146360215729383e-05	7.100226573261715e-07	-3.75353168973526e-19	0.0	0.0	-0.0	0.0	-0.0
cg13034073	2.9991199244011264e-32	-0.0	0.0	-0.0	0.0	-0.0	0.0	-9.606283867636576e-06	0.0	-0.0	-0.0	-0.0010653817091195682	-0.0	-0.0	-0.0	0.0	-3.891317470862613e-05	-0.0	-0.0	-0.0	-0.0	0.0	-0.0	-0.0	0.0	-0.0	0.0	-0.0	0.0	0.0	-0.0	-0.0	-0.0	-0.0	-0.0	-0.0	0.0	-0.0	0.0	0.0	0.0	-0.0	0.0	0.0	0.0	-0.0	-0.0	-0.0	-0.0	-0.0	-0.0	0.0007065002814499711	0.0	-0.0	0.0	-0.0	0.0	0.0	5.071443211856409e-16	-7.358897889550965e-06	3.76047667378739e-06	-3.99536778153758e-19	0.0	-0.0	-0.0	-0.0	-0.0
cg11701850	6.981127503379549e-32	-0.0	0.0	-0.0	-0.0	-0.0	0.0	1.8888655683555573e-05	0.0	0.0	0.0	0.0004434658137483359	-0.0	0.0	-0.0	-0.0	-0.00016284897446776415	0.0	-0.0	0.0	-0.0	-0.0	0.0	0.0	-0.0	0.0	0.0	0.0	0.0	0.0	-0.0	-0.0	-0.0	-0.0	0.0	0.0	0.0	0.0	0.0	0.0	-0.0	-0.0	0.0	0.0	0.0	-0.0	-0.0	-0.0	-0.0	-1.9880046912488955e-05	0.0	-0.0003580755993199504	-0.0	-0.0	0.0	-0.0	-0.0	0.0	2.071375115178456e-15	0.0	2.2233141682806907e-05	-8.695956955560703e-19	0.0	-0.0	7.258987992289772e-07	-0.0	0.0
cg09491542	6.354417343224477e-34	0.0	0.0	0.0	-0.0	-0.0	0.0	-1.901742295933326e-05	-0.0	0.0	0.0	0.00040438076933202216	0.0	0.0	-0.0	0.0	-0.00019043469868633566	0.0	-0.0	-0.0	0.0	-0.0	0.0	0.0	0.0	0.0	0.0	0.0	-0.0	-0.0	0.0	-0.0	0.0	0.0	0.0	0.0	0.0	-0.0	0.0	-0.0	0.0	0.0	-0.0	-0.0	0.0	0.0	0.0	0.0	0.0	-0.0	0.0	-4.730975252374388e-05	-0.0	0.0	-0.0	0.0	0.0	-0.0	-5.686232730488564e-16	2.0928996163765863e-05	-9.711700221889307e-06	2.366533927236665e-19	-0.0	0.0	-0.0	-0.0	-0.0
cg01068407	6.231939960054437e-32	-0.0	0.0	0.0	0.0	-0.0	0.0	-7.4215074356066475e-06	-0.0	0.0	0.0	0.0006879072363129328	0.0	-0.0	0.0	-0.0	0.00017272799307625934	-0.0	0.0	-0.0	-0.0	0.0	-0.0	-0.0	0.0	-0.0	-0.0	0.0	0.0	0.0	-0.0	-0.0	0.0	0.0	0.0	0.0	0.0	-0.0	-0.0	-0.0	0.0	-0.0	-0.0	0.0	-0.0	0.0	0.0	-0.0	0.0	-0.0	0.0	-4.591882032896331e-05	-0.0	0.0	0.0	-0.0	-0.0	0.0	1.1244674485771538e-15	-0.0	6.928034288416761e-06	-5.076220504014131e-19	-0.0	-0.0	-9.448834327184423e-06	-0.0	-0.0
cg20429300	-6.832997765845985e-33	0.0	0.0	0.0	0.0	-0.0	0.0	1.1356875851409078e-05	-0.0	-0.0	0.0	-0.00048797444685262854	-0.0	-0.0	-0.0	0.0	-0.0001674530343484539	0.0	-0.0	0.0	-0.0	-0.0	-0.0	0.0	0.0	-0.0	-0.0	-0.0	0.0	0.0	-0.0	-0.0	0.0	0.0	0.0	-0.0	0.0	-0.0	-0.0	-0.0	0.0	-0.0	0.0	-0.0	0.0	-0.0	0.0	0.0	0.0	-0.0	0.0	0.0005660231668065274	-0.0	0.0	-0.0	0.0	0.0	0.0	-2.4467144895152184e-15	8.404880724074759e-05	1.1186203011049123e-05	9.42712613877416e-19	-0.0	0.0	0.0	0.0	0.0
cg20503907	8.668996057383591e-32	0.0	0.0	0.0	-0.0	0.0	0.0	-1.7299008230426884e-05	0.0	-0.0	-0.0	-2.804504318496976e-05	0.0	0.0	0.0	-0.0	0.00025709196368087044	-0.0	0.0	-0.0	-0.0	-0.0	0.0	0.0	-0.0	-0.0	-0.0	0.0	0.0	0.0	-0.0	0.0	-1.1510642185512203	-0.0	-0.0	-0.0	-0.0	-0.0	-0.0	0.0	0.0	0.0	0.0	-0.0	-0.0	0.0	-0.0	0.0	0.0	0.0	0.0	-0.0001805600875921173	-0.0	-0.0	-0.0	0.0	0.0	-0.0	3.6853486994373243e-16	4.693218614757427e-06	-1.1703316607380266e-05	-2.646239108132643e-19	-0.0	-0.0	-2.7899506719001354e-06	-0.0	-0.0
cg08350173	2.0727844019856343e-31	0.0	0.0	0.0002442243099811759	0.0	0.0	-0.0	-1.7126316256618317e-05	0.0	-0.0	-0.0	-0.0008191048632130615	-0.0	-0.0	-0.0	-0.0	-0.00021726803257054008	-0.0	-0.0	0.0	-0.0	0.0	-0.0	-0.0	0.0	-0.0	-0.0	-0.0	0.0	0.0	0.0	0.0	-0.0	0.0	-0.0	0.0	-0.0	0.0	0.0	-0.0	-0.0	0.0	0.0	-0.0	-0.0	0.0	-0.0	-0.0	-0.0	-0.0	-0.0	0.00035738379769764987	0.07940043312132905	-0.0	0.0	-0.0	-0.0	0.0	2.507498093289185e-15	1.679360956220704e-05	2.763068345293034e-07	-1.4170026677728787e-18	0.0	-0.0	0.0	-0.0	0.0
cg04140739	3.416050025207669e-32	-0.0	0.0	0.0	0.0	-0.0	0.0	1.4559714260731334e-05	-0.0	0.0	0.0	0.00027969756326255517	-0.0	-0.0	0.0	0.0	0.0002772842100945052	0.0	0.0	0.0	0.0	-0.0	0.0	0.0	-0.0	-0.0	0.0	-0.0	-0.0	0.0	-0.0	0.0	0.0	-0.0	-0.0	0.0	0.0	-0.0	-0.0	-0.0	0.0	-0.0	0.0	-0.0	-0.0	-0.0	-0.0	0.0	0.0	8.261514684166188e-05	0.00041823869002563394	0.0001140354914810882	0.0	0.0	0.0	0.0	2.3707002724837617e-05	-0.0	-2.89651783213953e-16	1.4170491346642579e-05	-8.30084756089403e-06	-4.762418526626809e-20	-0.0	-0.0	-0.0	0.0	-0.0
cg24355523	2.567093678442465e-32	-0.0	0.0	-0.0	-0.0	0.0	-0.0	1.063244543649883e-05	0.0	0.0	0.0	-2.1223942751950856e-05	-0.0	-0.0	-0.0	0.0	-0.0	-0.0	-0.0	-0.0	0.0	0.0	0.0	-0.0	0.0	-0.0	0.0	-0.0	-0.0	-0.0	-0.0	-0.0	-0.0	0.0	-0.0	-0.0	-0.0	-0.0	-0.0	0.0	-0.0	0.0	0.0	-0.0	0.0	0.0	0.0	-0.0	0.0	0.0	0.0	0.00019774757197879065	0.0	0.0	-0.0	-0.0	-0.0	0.0	2.7185762745121716e-16	-9.837420769681522e-06	-1.267643417134741e-06	7.563183734967942e-21	0.0	-0.0	-0.0	0.0	0.0
cg27736981	-1.0246235019152728e-31	0.0	0.0	0.0	-0.0	0.0	-0.0	-1.1975310214331155e-05	0.0	-0.0	-0.0	-0.0004933982212635431	-0.0	0.0	0.0	-0.0	7.478416375322251e-05	0.0	-0.0	0.0	0.0	-0.0	-0.0	-0.0	-0.0	0.0	-0.0	-0.0	0.0	0.0	-0.0	0.0	0.0	0.0	0.0	0.0	-0.0	0.0	0.0	-0.0	0.0	0.0	0.0	-0.0	-0.0	0.0	0.0	-0.0	-0.0	0.0	0.0	-0.00010369293978829621	-0.0	-0.0	-0.0	-0.0	0.0	0.0	-3.9236555585323823e-16	2.579281646208611e-05	-4.178815024184564e-06	2.456846005398955e-19	0.0	-0.0	-0.0	0.0	0.0
cg23180506	1.815183351414801e-32	0.0	-0.0	0.0	-0.0	0.0	0.0	-1.6524799476494304e-05	0.0	0.0	0.0	0.001344484535054184	1.212100831468442e-06	0.0	0.0	0.0	0.00010789169913646743	-0.0	-0.0	-0.0	0.0	0.0	0.0	0.0	-0.0	0.0	0.0	0.0	-0.0	-0.0	0.0	0.0	-0.0	0.0	0.0	-0.0	-0.0	0.0	0.0	0.0	0.0	0.0	-0.0	-0.0	0.0	0.0	-0.0	0.0	-0.0	-0.0	0.0	0.00031860503691968824	-0.0	0.0	-0.0	0.0	0.0	-0.0	-3.0528988752234434e-15	-5.919301560012931e-06	1.4210125732315898e-06	1.7033639006608142e-18	-0.0	-0.0	-0.0	-0.0	-0.0007968981348181142
cg04923875	-2.8171246716820586e-35	0.0	0.0	0.0	-0.0	0.0	-0.0	-9.88672716898003e-06	0.0	-0.0	-0.0	-0.0003620656104127229	0.0	-0.0	-0.0	-0.0	-7.657274582042499e-05	0.0	0.0	0.0	0.0	-0.0	0.0	0.0	0.0	-0.0	0.0	-0.0	-0.0	-0.0	-0.0	0.0	0.0	0.0	0.0	0.0	-0.0	-0.0	-0.0	0.0	0.0	0.0	-0.0	-0.0	-0.0	0.0	-0.0	-0.0	0.0	-0.0	-0.0	-7.997590855452142e-05	0.0	0.0	0.0	0.0	0.0	-0.0	6.89209853843581e-16	0.0	6.341880451513985e-06	-1.363297345073635e-19	-0.0	0.0	-0.0	0.0	-0.0
cg04898695	1.70596762478395e-32	-0.0	0.0	0.00012247988175250818	0.0	0.0	-0.0	3.3280222513796654e-05	0.0	-0.0	-0.0	0.000949017669366837	0.0	-0.0	0.0	-0.0	5.027478165263945e-05	0.0	0.0	0.0	-0.0	0.0	-0.0	-0.0	0.0	-0.0	-0.0	0.0	0.0	0.0	-0.0	-0.0	-0.0	0.0	0.0	0.0	-0.0	0.0	0.0	-0.0	-0.0	0.0	0.0	0.0	-0.0	-0.0	-0.0	-0.0	-0.0	0.0	-0.0	0.0004457037719037262	-0.0	-0.0	0.0	-0.0	-0.0	0.0	2.2587107310619423e-15	3.5856775809839965e-05	5.870293010646288e-06	-1.2774761352181232e-18	0.0	-0.0	5.453749009257325e-06	0.0	-0.0
cg25309012	4.811585226654032e-32	0.0	0.0	0.0	-0.0	-0.0	-0.0	1.366390330834357e-05	0.0	-0.0	-0.0	0.001098799995914422	0.0	-0.0	-0.0	0.0	0.0005486671757949592	0.0	0.0	-0.0	0.0	-0.0	-0.0	-0.0	-0.0	0.0	0.0	0.0	0.0	-0.0	0.0	-0.0	0.0	0.0	-0.0	-0.0	0.0	-0.0	-0.0	-0.0	0.0	0.0	0.0	0.0	-0.0	-0.0	0.0	0.0	0.0	1.1595255178159561e-05	0.0	-0.00022491298457062852	-0.0	0.0	-0.0	0.0	0.0	-0.0	-1.18712742446563e-15	-1.9805727897494396e-05	-2.9548185789624026e-06	1.0056279455251323e-18	0.0	-0.0	-5.478624490268553e-06	0.0	-0.0
ch.5.78581655R	1.0029725203533897e-32	-0.0	-0.0	-0.0	0.0	0.0	0.0	-1.6302919646928147e-05	0.0	-0.0	-0.0	0.0004970504252740566	0.0	0.0	0.0	0.0	0.00019746321446379356	-0.0	0.0	-0.0	-0.0	0.0	-0.0	-0.0	-0.0	-0.0	-0.0	0.0	0.0	0.0	-0.0	0.0	-0.0	-0.0	-0.0	-0.0	0.0	0.0	-0.0	-0.0	-0.0	-0.0	-0.0	-0.0	0.0	0.0	0.0	-0.0	-0.0	-0.0	-0.0	0.00023530128381296276	-0.0	-0.0	0.0	0.0	-0.0	-0.0	2.56314912842927e-16	-1.9775619135699685e-05	-2.0148196056322162e-05	1.055478389856468e-19	-0.0	0.0	3.468359920420137e-06	0.0	-0.0
cg23205107	8.069658742269795e-33	0.0	0.0	0.0	-0.0	-0.0	0.0	6.706928809600218e-07	-0.0	0.0	0.0	0.0002337070473565384	0.0	0.0	0.0	-4.934950624133107e-05	-7.467862728542169e-05	0.0	-0.0	0.0	0.0	-0.0	-0.0	0.0	-0.0	-0.0	0.0	0.0	0.0	0.0	-7.584178630382553e-05	0.0	-0.0	0.0	-0.0	0.0	-0.0	-0.0	-0.0	-0.0	0.0	0.0	-0.0	-0.0	0.0	0.0	0.0	0.0	-0.0	-0.0	-0.0	-0.0002285849403497121	-0.0	-0.0	-0.0	0.0	-0.0	0.0	1.067520022025056e-15	1.1936209859146791e-05	-5.168293336283493e-06	-4.808823440257644e-19	-0.0	-0.0	0.0	0.0	-0.0
cg11279598	6.518287688605585e-32	-0.0	-0.0	0.0	0.0	-0.0	0.0	-5.840318291170035e-06	0.0	0.0	0.0	0.0001645246994169099	0.0	0.0	0.0	-0.0	-5.077050427689649e-05	-0.0	-0.0	-0.0	0.0	0.0	-0.0	-0.0	0.0	-0.0	0.0	-0.0	0.0	0.0	-0.0	0.0	0.0	-0.0	0.0	-0.0	0.0	-0.0	0.0	0.0	-0.0	-0.0	0.0	-0.0	0.0	-0.0	-0.0	-0.0	0.0	-0.0	0.0	0.00023010776343456699	0.0	0.0	0.0	-0.0	-0.0	0.0	3.2935245233907323e-16	0.0	-5.535922402757117e-06	-9.189780897659677e-19	0.0	-0.0	0.0	0.0	-0.0
cg18682379	-2.7479809141898273e-32	0.0	-0.0	0.0	-0.0	0.0	-0.0643277399555984	-3.645974397841408e-05	0.0	0.0	0.0	0.0008611530731687079	6.047187360831682e-05	0.0	0.0	-0.0	-0.00015630554885486713	-0.0	0.0	0.0	0.0	-0.0	0.0	-0.0	-0.0	-0.0	-0.0	-0.0	0.0	0.0	0.0	-0.0	0.0	0.0	0.0	0.0	-0.0	0.0	0.0	0.0	0.0	0.0	-0.0	-0.0	0.0	0.0	-0.0	-0.0	0.0	-0.0	-0.0	0.0013601182542855867	0.0	0.0	0.0	0.0	0.0	0.0	-3.52873291700805e-16	1.5236917245825498e-05	-4.216297490555995e-06	-3.1844362648480586e-19	-0.0	-0.0	4.885561882106337e-07	0.0	0.0011850746828062516
cg10662060	-4.457702886249465e-32	-0.0	0.0	0.0	-0.0	-0.0	0.0	3.132803172656088e-05	-0.0	0.0	0.0	-0.00018387492440973097	0.0	0.0	0.0	0.0	-1.037155191459529e-05	0.0	-0.0	0.0	0.0	-0.0	-0.0	0.0	0.0	0.0	0.0	-0.0	-0.0	-0.0	-0.0	-0.0	0.0	0.0	0.0	-0.0	-0.0	-0.0	-0.0	0.0	-0.0	-0.0	0.0	-0.0	0.0	0.0	0.0	0.0	0.0	0.0	-0.0	0.000978854741701572	0.0	0.0	-0.0	0.0	0.0	0.0	-1.1184504622099025e-15	1.7707323947058867e-05	6.786199398655396e-06	4.973123040491214e-19	-0.0	0.0	0.0	0.0	0.0006685445372466586
cg21889211	1.3853611342817765e-32	-0.0	-0.0	0.00014089658248346934	0.0	-0.0	0.003129690850679316	4.209005145061486e-06	-0.0	-0.0	-0.0	0.0007652049668510485	0.0	0.0	0.0	0.0	3.622390417543251e-05	0.0	0.0	-0.0	-0.0	0.0	-0.0	-0.0	-0.0	0.0	0.0	0.0	0.0	0.0	-0.0	0.0	-0.0	-0.0	-0.0	0.0	-0.0	0.0	-0.0	-0.0	-0.0	-0.0	-0.0	0.0	0.0	0.0	-0.0	0.0	-0.0	-0.0	0.0	5.271979946487579e-05	-0.013695621812828065	-0.0	-0.0	0.0	-0.0	-0.0	-7.893310696485916e-16	-5.798379308216379e-05	1.637876777748856e-05	7.243414793102261e-19	-0.0	-0.0	-0.0	-0.0	-0.000567785635762329
cg25152348	-1.354513788032048e-32	0.0	0.0	0.00010274004819906905	-0.0	-0.0	-0.0	4.405038927985404e-05	0.0	0.0	0.0	0.0014050300949974674	0.0	-0.0	0.0	0.0	-0.00028094714822162197	0.0	-0.0	0.0	-0.0	0.0	-0.0	-0.0	0.0	-0.0	-0.0	-0.0	-0.0	-0.0	-0.0	-0.0	-0.0	0.0	0.0	0.0	-0.0	0.0	0.0	-2.815110596626736e-06	-0.0	0.0	-0.0	0.0	0.0	0.0	0.0	0.0	-0.0	-0.0	-0.0	-0.00022415356924399162	0.0	0.0	-0.0	-0.0	0.0	-0.0	-4.0099220789505023e-16	1.8271160716904223e-06	3.8552666467645934e-06	4.515393791485329e-19	-0.0	0.0	0.0	-0.0	-0.0
cg09267548	-1.557170173235187e-31	0.0	0.0	-0.0007823260164917801	-0.0	-0.0	0.0	1.8021148792541282e-05	-0.0	0.0	0.0	0.0018101690643811483	0.0	0.0	0.0	0.0	0.00025414678563573015	-0.0	-0.0	-0.0	-0.0	-0.0	0.0	0.0	-0.0	0.0	0.0	0.0	-0.0	0.0	9.872918692445235e-05	-0.0	0.0	0.0	0.0	-0.0	-0.0	-0.0	-0.0	-0.0	-0.0	-0.0	-0.0	0.0	0.0	0.0	0.0	0.0	0.0	0.0	0.000359540203152338	0.0006205268683048497	-0.0	0.0	-0.0	0.0	0.0	-0.0	-5.790157644700709e-16	-6.916174686589923e-06	-1.796680768670116e-05	6.206550287748001e-19	-0.0	0.0	-1.667499160725964e-05	-0.0	-0.0
cg17295945	1.962348749882266e-32	0.0	0.0	-0.0	-0.0	0.0	0.0	2.710471172181096e-06	0.0	0.0	0.0	-6.520244606031805e-05	-0.0	0.0	0.0	-0.0	-3.897700184253041e-05	0.0	-0.0	0.0	0.0	-0.0	0.0	0.0	-0.0	-0.0	0.0	0.0	-0.0	-0.0	-0.0	0.0	0.0	0.0	0.0	0.0	-0.0	-0.0	-0.0	-0.0	0.0	-0.0	0.0	-0.0	-0.0	0.0	0.0	0.0	0.0	0.0	0.0	0.0	0.0	-0.0	0.0	-0.0	0.0	0.0	1.6656910825831979e-15	1.490869129639667e-06	-1.2578444483382868e-05	-7.272377789806793e-19	-0.0	-0.0	0.0	0.0	-0.0
cg27051483	1.4887302933876215e-33	0.0	0.0	-0.0	-0.0	-0.0	-0.0	2.7533961966171632e-05	-0.0	0.0	0.0	-0.0010343830491810176	-0.0	-0.0	-0.0	-0.0	0.0	-0.0	-0.0	-0.0	-0.0	0.0	-0.0	-0.0	0.0	-0.0	0.0	0.0	-0.0	-0.0	-0.0	0.0	0.0	-0.0	-0.0	-0.0	0.0	0.0	0.0	-0.0	0.0	0.0	-0.0	0.0	-0.0	-0.0	-0.0	0.0	0.0	0.0	-0.0	0.00012267250723357098	-0.0	0.0	0.0	-0.0	-0.0	0.0	7.178950699368361e-16	1.1591474337961673e-05	-5.208271987078771e-06	-7.276552556037791e-19	-0.0	-0.0	-5.978676207963714e-06	-0.0	-0.0
cg18802202	5.18566951178425e-32	-0.0	-0.0	0.0	-0.0	0.0	-0.0	-1.523851907344885e-05	-0.0	0.0	0.0	0.0005037630407541903	0.0	0.0	0.0	0.0	-0.0	-0.0	0.0	0.0	-0.0	0.0	-0.0	-0.0	0.0	0.0	0.0	-0.0	-0.0	-0.0	-0.0	-0.0	0.0	-0.0	-0.0	-0.0	0.0	0.0	-0.0	-0.0	-0.0	0.0	-0.0	0.0	-0.0	-0.0	0.0	-0.0	-0.0	0.0	-0.0	0.0006407347000340644	-0.0	-0.0	0.0	-0.0	6.091940753436435e-05	-0.0	-3.134472230443285e-15	7.65274490304127e-06	-6.319494903249977e-06	2.0120360198791853e-18	-0.0	0.0	0.0	-0.0	0.0
cg13160948	-4.4823874684773593e-32	-0.0	0.0	0.0	-0.0	0.0	0.0	-1.4168693369432979e-05	0.0	0.0	0.0	0.0009440804567827567	0.0	0.0	0.0	0.0	-0.0001643086902351652	0.0	0.0	0.0	0.0	-0.0	0.0	0.0	-0.0	0.0	-0.0	0.0	-0.0	0.0	-0.0	0.0	0.0	0.0	0.0	0.0	0.0	-0.0	-0.0	-0.0	0.0	-0.0	0.0	-0.0	-0.0	0.0	0.0	0.0	0.0	0.0	0.0	5.975270114170166e-05	0.0	-0.0	-0.0	0.0	0.0	0.0	3.472950476768317e-16	-1.7480972342876753e-05	-9.217995398762724e-06	-2.531156308669752e-19	-0.0	-0.0	-0.0	0.0	-0.0
cg07999476	8.380126281059562e-32	0.0	-0.0	0.0	-0.0	0.0	-0.021049441170730602	-3.34792048843491e-05	-0.0	-0.0	-0.0	-0.0002882109873094979	-0.0	-0.0	-0.0	-0.0	0.000236999912001241	-0.0	0.0	-0.0	0.0	0.0	0.0	0.0	-0.0	0.0	-0.0	-0.0	0.0	-0.0	0.0003073995737715207	-0.0	-0.0	-0.0	-0.0	-0.0	-0.0	0.0	0.0	0.0	-0.0	-0.0	-0.0	-0.0	0.0	0.0	-0.0	-0.0	-0.0	-0.0	0.0	4.0067344890552504e-06	-0.0	0.0	0.0	-0.0	-1.2615841390121635e-05	-0.0	-6.864531826579883e-16	-1.0970306657494022e-05	4.851087581427284e-07	4.888749632059844e-19	-0.0	-0.0	1.35933278666794e-05	0.0	-0.0
rs319598	2.290626093709021e-32	0.0	-0.0	-0.0	0.0	0.0	-0.0	1.9178296496475743e-05	-0.0	0.0	0.0	0.0009273233626620258	0.0	0.0	0.0	0.0	0.00024513111584881453	-0.0	0.0	0.0	-0.0	-0.0	0.0	-0.0	-0.0	-0.0	-0.0	-0.0	0.0	0.0	0.0	0.0	0.0	0.0	0.0	0.0	0.0	0.0	0.0	-0.0	-0.0	-0.0	-0.0	-0.0	-0.0	-0.0	0.0	0.0	-0.0	0.0	-0.0	-0.0004980203042892835	-0.0	0.0	-0.0	-0.0	-0.0	-0.0	4.406474181201372e-16	7.78563452179486e-06	4.098878748543204e-06	1.5324163878697048e-19	-0.0	-0.0	-0.0	0.0	0.0003360968105834686
cg16179125	-8.737428157707393e-32	0.0	0.0	-0.0	0.0	0.0	-0.0	4.4054546769516404e-05	0.0	-0.0	-0.0	-0.0009468560404367121	-0.0	-0.0	-0.0	-0.0	4.438405654181347e-05	0.0	-0.0	0.0	0.0	-0.0	0.0	-0.0	0.0	-0.0	0.0	0.0	-0.0	-0.0	-0.0	0.0	-0.0	-0.0	-0.0	-0.0	-0.0	0.0	-0.0	-0.0	0.0	-0.0	-0.0	0.0	-0.0	0.0	-0.0	0.0	-0.0	-0.0	-0.0	0.000306515751334811	0.0	0.0	0.0	0.0	-0.0	0.0	1.1924072308517184e-15	-2.7551032725951128e-05	-2.5799160128372918e-05	-9.621897744842206e-19	0.0	0.0	0.0	-0.0	-0.0
cg04724387	-8.05190073287444e-33	0.0	0.0	0.0	0.0	-0.0	0.025728282307740998	1.6581899399101882e-05	-0.0	0.0	0.0	0.0011309197815202226	0.0	0.0	0.0	-0.0	3.8730939806205396e-05	-0.0	0.0	-0.0	-0.0	0.0	0.0	0.0	-0.0	0.0	0.0	0.0	-0.0	-0.0	0.0	-0.0	0.0	-0.0	-0.0	-0.0	-0.0	-0.0	-0.0	0.0	0.0	0.0	-0.0	-0.0	0.0	0.0	-0.0	0.0	0.07336999794102418	9.189284465988038e-05	-0.0	-0.0004516677797326679	-0.0	0.0	-0.0	-0.0	-4.287552555556999e-06	-0.0	2.701703534136601e-16	-3.3094322970487294e-05	8.828927925390815e-06	3.5394167801805906e-19	0.0	-0.0	-0.0	-0.0	-0.00015421930719340362
cg14018836	-5.62388998856518e-32	-0.0	-0.0	0.0	-0.0	-0.0	0.0	-2.8281218881020587e-05	-0.0	0.0	-0.0	-0.00045716401498877316	-0.0	0.0	0.0	-0.0	2.9324846568529466e-06	-0.0	0.0	-0.0	0.0	-0.0	0.0	-0.0	0.0	-0.0	-0.0	-0.0	-0.0	0.0	0.0	0.0	-0.0	-0.0	-0.0	-0.0	-0.0	0.0	0.0	-0.0	0.0	0.0	-0.0	-0.0	0.0	0.0	-0.0	0.0	0.0	0.0	0.0	0.00015976549962959418	0.0	0.0	-0.0	0.0	-0.0	-0.0	-3.5011909343483885e-16	-2.6456580065513894e-05	-1.5162433249672783e-05	1.9251213643457767e-19	-0.0	-0.0	-0.0	-0.0	-0.0
cg18990952	3.3767956292238546e-33	0.0	-0.0	-0.0	0.0	0.0	-0.0	-3.4442352131585324e-05	-0.0	0.0	-0.0	0.00038630603523415923	0.0	0.0	0.0	0.0	0.00011637175680006268	-0.0	-0.0	0.0	-0.0	0.0	0.0	0.0	-0.0	0.0	0.0	0.0	0.0	-0.0	-0.0	0.0	-0.0	-0.0	-0.0	0.0	-0.0	0.0	0.0	-0.0	0.0	0.0	0.0	-0.0	0.0	0.0	-0.0	0.0	0.0	0.0	0.0	-7.655355098853233e-05	-0.0	-0.0	0.0	-0.0	0.0	-0.0	2.3174603724463616e-17	2.4058913894351314e-05	1.3799771095461395e-06	4.529170828638764e-19	-0.0	0.0	0.0	0.0	-0.0
cg11554039	-5.015519914640967e-32	0.0	-0.0	0.0	-0.0	-0.0	0.0	1.573927120728909e-05	0.0	0.0	0.0	0.0005510844198232931	0.0	0.0	0.0	-0.0	-0.0004474553281108976	-0.0	-0.0	-0.0	0.0	-0.0	0.0	0.0	-0.0	0.0	-0.0	0.0	0.0	0.0	0.00020736087102975176	-0.0	-0.0	-0.0	0.0	-0.0	-0.0	0.0	0.0	-0.0	-0.0	-0.0	-0.0	-0.0	0.0	-0.0	-0.0	0.0	0.0	0.0	0.0	-0.0	0.0	0.0	0.0	0.0	0.0	-0.0	9.185402047558082e-16	-8.238278200685117e-05	-7.340501618468132e-06	-1.522319254905676e-19	0.0	-0.0	0.0	0.0	-0.0
cg22678932	-3.340033965997446e-32	-0.0	0.0	-0.0	0.0	0.0	0.0	-1.0404162227563682e-05	0.0	-0.0	-0.0	-0.00035274735819489864	-0.0	-0.0	0.0	0.0	-2.1362716834828627e-05	-0.0	-0.0	0.0	-0.0	0.0	-0.0	-0.0	-0.0	0.0	-0.0	0.0	0.0	0.0	-0.0	0.0	-0.0	0.0	0.0	0.0	-0.0	0.0	0.0	0.0	-0.0	-0.0	-0.0	-0.0	-0.0	0.0	-0.0	-0.0	-0.0	-0.0	-0.0	-0.0008123842450132734	0.0	0.0	-0.0	0.0	-0.0	0.0	2.616995767992455e-16	5.5245431298787975e-05	1.1483454139597339e-05	-6.589453080708883e-20	0.0	0.0	0.0	0.0	-0.0
cg21153126	5.721960138016192e-33	-0.0	0.0	0.0	-0.0	0.0	0.0	1.231398892143921e-05	-0.0	0.0	0.0	-9.732840645201361e-05	-0.0	-0.0	-0.0	-0.0	-0.00019509083605042158	0.0	-0.0	-0.0	0.0	-0.0	-0.0	-0.0	-0.0	0.0	0.0	-0.0	-0.0	0.0	-1.2995164853490849e-05	0.0	-0.0	0.0	-0.0	-0.0	-0.0	-0.0	-0.0	0.0	0.0	0.0	0.0	-0.0	0.0	-0.0	-0.0	-0.0	-0.0	-0.0	0.0	-0.00024333164789767714	-0.0	0.0	-0.0	0.0	1.1515502485541337e-06	0.0	9.499759085481689e-17	-3.5151752334492985e-05	2.139158287898914e-05	-7.901750403988181e-20	-0.0	0.0	-0.0	0.0	0.0
cg08859830	4.7342149758179524e-32	0.0	-0.0	-0.0002910858115722162	0.0	0.0	-0.0	-8.016800576129318e-06	0.0	0.0	0.0	0.00037690821092488527	0.0	0.030006443763644336	0.0	0.0	0.0002565311544260023	-0.0	-0.0	0.0	-0.0	-0.0	0.0	0.0	-0.0	0.0	0.0	0.0	0.0	0.0	-0.0	-0.0	-0.0	0.0	-0.0	-0.0	0.0	-0.0	-0.0	-0.0	0.0	0.0	0.0	0.0	0.0	-0.0	-0.0	-0.0	-0.0	-0.0	0.0	-0.00010893521518194094	0.0	0.0	-0.0	-0.0	0.0	0.0	-1.9242465644603035e-15	9.872746256772729e-06	2.305502709407221e-06	8.465967546114451e-19	0.0	0.0	-0.0	-0.0	0.0
cg17349315	-6.812033222600359e-32	-0.0	-0.0	0.0	-0.0	0.0	0.0	3.0301692615682863e-06	0.0	0.0	0.0	-0.0005097928043393194	-0.0	-0.0	-0.0	0.0	-0.00015040565701531693	-0.0	0.0	-0.0	0.0	-0.0	-0.0	-0.0	-0.0	-0.0	0.0	-0.0	0.0	0.0	-0.0	0.0	-0.0	-0.0	-0.0	-0.0	-0.0	0.0	0.0	0.0	0.0	-0.0	-0.0	-0.0	-0.0	0.0	-0.0	0.0	0.0	0.0	-0.0	0.0007209885375497443	-0.0	-0.0	-0.0	0.0	-0.0	-0.0	-7.704642537414797e-17	-2.9705928543132857e-05	1.460070725930282e-07	2.782947800401861e-19	0.0	-0.0	-0.0	-0.0	0.0
cg05346527	-1.2137572501644719e-32	-0.0	-0.0	0.0	-0.0	-0.0	-0.0	5.461743797233093e-06	0.0	0.0	0.0	0.0001353915293778655	-0.0	0.0	0.0	0.0	1.867533489435314e-05	0.0	0.0	0.0	0.0	-0.0	0.0	-0.0	-0.0	-0.0	0.0	0.0	-0.0	0.0	0.0	0.0	-0.0	0.0	0.0	-0.0	-0.0	0.0	0.0	-0.0	0.0	0.0	0.0	-0.0	0.0	0.0	0.0	0.0	0.0	-0.0	0.0	8.27853731414153e-05	0.0	-0.0	-0.0	0.0	0.0	-0.0	7.19494075982659e-16	0.0	4.324987565906946e-06	-8.809707903939452e-20	0.0	0.0	-2.0142657220427496e-06	0.0	0.0
cg23874611	9.339671975538085e-33	-0.0	0.0	0.0	0.0	0.0	-0.0	-4.627893692308228e-05	0.0	-0.0	-0.0	-0.0011248471267272285	0.0	0.0	0.0	-0.0	-0.00011706741653550915	-0.0	0.0	-0.0	0.0	-0.0	0.0	0.0	-0.0	0.0	-0.0	-0.0	0.0	0.0	0.0	0.0	-0.0	-0.0	-0.0	0.0	-0.0	0.0	-0.0	-0.0	0.0	0.0	-0.0	-0.0	0.0	-0.0	-0.0	-0.0	-0.0	-0.0	0.0005592824706292226	0.00036699749403637256	0.0	0.0	0.0	0.0	-0.0	0.0	-2.1860902204129256e-15	-3.200079536278406e-05	-9.018807105346633e-06	8.625255403236379e-19	0.0	0.0	-5.378316203848353e-07	0.0	0.0003151432233986895
cg22369513	-1.1451085125590316e-31	-0.0	0.0	-0.0	0.0	0.0	0.0	-1.4443392508263132e-05	0.0	0.0	0.0	-0.0006155545654057654	-0.0	-0.0	-0.0	-0.0	-0.00035901488865792394	0.0	-0.0	-0.0	0.0	-0.0	-0.0	0.0	0.0	-0.0	-0.0	-0.0	-0.0	0.0	-0.0	0.0	-0.0	-0.0	-0.001919148904077145	-0.0	-0.0	0.0	0.0	0.0	-0.0	0.0	0.0	-0.0	-0.0	-0.0	0.0	0.0	0.0	-0.0	0.0	7.626396403691184e-06	-0.0	0.0	-0.0	-0.0	-0.0	0.0	1.612565889536019e-15	-0.0	5.5976961483560535e-06	-1.0664310681747151e-18	0.0	0.0	-1.0650712658284144e-05	-0.0	-7.55583279999924e-06
cg26709604	-8.088974294014075e-32	0.0	0.0	-0.0	0.0	-0.0	0.0	-2.0904534400713878e-05	0.0	-0.0	-0.0	-0.00026359550048296804	-0.0	-0.0	-0.0	-0.0	0.00020409839328987562	-0.0	0.0	-0.0	0.0	0.0	0.0	0.0	-0.0	0.0	-0.0	0.0	-0.0	0.0	0.0	0.0	-0.0	-0.0	-0.0	-0.0	-0.0	0.0	0.0	0.0	0.0	0.0	-0.0	-0.0	0.0	0.0	0.0	-0.0	0.0	0.0	-0.0	0.00027900182886480255	0.0	0.0	0.0	0.0	-0.0	-0.0	8.106898657917659e-16	0.0	1.2943687079972351e-06	-8.179964860303043e-19	0.0	0.0	-1.3743662096656157e-05	-0.0	-0.0
cg01565673	-1.818804483599248e-34	-0.0	-0.0	-0.0	-0.0	0.0	0.0	1.3804946607266637e-06	0.0	0.0	0.0	0.0019316119776032039	5.8500033421999095e-05	0.0	0.0	-0.0	-8.41718058419901e-05	-0.0	0.0	-0.0	-0.0	-0.0	0.0	0.0	-0.0	0.0	0.0	0.0	0.0	0.0	0.0	0.0	-0.0	0.0	-0.0	-0.0	-0.0	0.0	-0.0	0.0	0.0	0.0	-0.0	0.0	0.0	-0.0	-0.0	0.0	0.0	-0.0	0.0	-0.0005145799105005979	0.0	-0.0	-0.0	0.0	0.0	-0.0	4.629883475542063e-16	-0.0	-2.07851178568698e-06	-1.9861720565026652e-20	0.0	0.0	-0.0	-0.0	-0.0
cg22645369	6.431702727775187e-32	0.0	-0.0	0.0	0.0	-0.0	-0.0	-1.1846221177031986e-05	-0.0	-0.0	-0.0	-0.0002251540316765284	0.0	-0.0	0.0	-0.0	0.00010883275522796666	-0.0	0.0	-0.0	-0.0	0.0	0.0	0.0	0.0	0.0	-0.0	0.0	0.0	-0.0	0.0	0.0	0.0	0.0	0.0	0.0	0.0	0.0	0.0	-0.0	-0.0	-0.0	0.0	0.0	0.0	-0.0	0.0	-0.0	-0.0	0.0	-0.0	-0.00013857652892927322	-0.0	-0.0	0.0	-0.0	-3.296484319804981e-05	-0.0	4.2753924532761845e-16	2.494517726256911e-05	1.8877432689927025e-05	-5.7021575322945795e-19	0.0	0.0	-0.0	0.0	-0.0
cg11745767	8.111743362663109e-32	0.0	0.0	0.0	-0.0	-0.0	0.0	-1.0768429015755752e-05	0.0	-0.0	-0.0	5.6634093010189564e-05	-0.0	-0.0	-0.0	0.0	-3.484816957979085e-05	0.0	-0.0	0.0	-0.0	-0.0	0.0	0.0	0.0	0.0	0.0	0.0	-0.0	-0.0	-0.0	-0.0	0.0	-0.0	-0.0	-0.0	-0.0	-0.0	0.0	0.0	0.0	-0.0	0.0	-0.0	0.0	-0.0	-0.0	0.0	0.0	0.0	0.0	-0.00025831659236245577	0.0	-0.0	0.0	0.0	-0.0	-0.0	-4.162494311804024e-16	2.7022415552890905e-05	4.5627124174611305e-07	-1.181367617794887e-19	0.0	0.0	-0.0	0.0	0.0
cg06510221	5.269263953799078e-32	-0.0	-0.0	0.0	-0.0	-0.0	0.0	-6.9308615191367e-06	-0.0	0.0	0.0	0.0011681946483471314	6.475347851849838e-05	0.0	0.0	-0.0	0.0	-0.0	-0.0	0.0	0.0	-0.0	-0.0	-0.0	0.0	0.0	-0.0	-0.0	0.0	0.0	0.0	0.0	0.0	-0.0	0.0	0.0	-0.0	0.0	-0.0	0.0	0.0	0.0	-0.0	-0.0	-0.0	0.0	0.0	0.0	-0.0	-0.0	-0.0	-3.0507705859455234e-05	0.0	0.0	-0.0	0.0	8.11434107595174e-06	-0.0	-1.8384098616460536e-15	-2.7536283113950166e-05	-3.1397006755193856e-07	1.076358385230926e-18	-0.0	-0.0	-2.4998126968377076e-06	0.0	0.0
rs4320395	1.0675111865414451e-32	-0.0	0.0	-0.0	-0.0	0.0	-0.0035659095781025853	-7.530975259565846e-06	0.0	0.0	-0.0	-0.0005078796035480781	-0.0	-0.0	0.0	-0.0	0.000254608767449906	-0.0	-0.0	-0.0	-0.0	-0.0	0.0	0.0	-0.0	-0.0	0.0	-0.0	0.0	0.0	-0.0	-0.0	-0.0	0.0	0.0	-0.0	0.0	0.0	0.0	0.0	-0.0	0.0	-0.0	-0.0	0.0	-0.0	-0.0	-0.0	-0.0	-0.0	-0.00043048867901215816	-3.455689940991634e-05	-0.0	0.0	0.0	0.0	-0.0	-0.0	-5.114191100204128e-16	0.0	-2.031965529708667e-05	4.8958765449915045e-20	0.0	-0.0	5.825709448015827e-06	0.0	0.0
cg11657043	-9.677430653279981e-32	-0.0	0.0	0.0	-0.0	-0.0	-0.0	-1.6513228551484632e-05	0.0	0.0	0.0	-0.0001577456738158767	-0.0	0.0	0.0	-0.0	0.00019338032479909598	-0.0	-0.0	0.0	0.0	-0.0	-0.0	-0.0	0.0	-0.0	0.0	-0.0	-0.0	0.0	0.0	-0.0	0.0	-0.0	0.0	0.0	0.0	0.0	0.0	0.0	0.0	-0.0	0.0	-0.0	0.0	0.0	-0.0	0.0	0.0	0.0	-3.858131098612945e-05	0.00019164171145993116	0.0	0.0	0.0	-0.0	0.0	0.0	8.173361348602077e-16	3.7898679627058944e-05	1.817737550046038e-06	-4.4468847296980835e-19	0.0	-0.0	0.0	0.0	-0.0
cg01103746	-3.2246302339204885e-32	-0.0	-0.0	-0.0	-0.0	-0.0	0.0	-2.5005464590349576e-06	0.0	0.0	0.0	0.0007965236171968541	0.0	0.0	0.0	0.0	0.0003470660669980464	-0.0	0.0	-0.0	0.0	-0.0	0.0	0.0	0.0	-0.0	0.0	0.0	-0.0	0.0	-0.0	-0.0	0.0	0.0	-0.0	-0.0	0.0	-0.0	0.0	-0.0	-0.0	-0.0	-0.0	0.0	-0.0	0.0	-0.0	0.0	0.0	0.0	0.0	0.0004834158918212077	-0.0	0.0	0.0	0.0	0.0	-0.0	-3.0877926913463232e-15	-1.1019627111525839e-07	-6.271747042097013e-06	1.6542526829641041e-18	-0.0	0.0	-3.8164814898075645e-06	0.0	-0.001286292182979795
cg19279471	-8.231755377755298e-33	-0.0	0.0	-0.0	0.0	-0.0	-0.0	-1.5134731902676592e-05	0.0	-0.0	-0.0	-0.00017961799674707114	-0.0	-0.0	-0.0	0.0	-0.00019805996478347858	-0.0	0.0	-0.0	-0.0	0.0	-0.0	-0.0	0.0	-0.0	-0.0	-0.0	-0.0	-0.0	0.0	-0.0	-0.0	-0.0	-0.0	0.0	0.0	0.0	-0.0	-0.0	0.0	0.0	-0.0	0.0	-0.0	-0.0	0.0	-0.0	-0.0	-0.0	-0.0	-0.0001244280364188692	0.0	0.0	0.0	0.0	-0.0	0.0	3.4969177609310054e-16	-4.371308334573767e-05	2.2425786598679425e-06	1.154128651919128e-19	0.0	0.0	-1.2305343710478165e-05	-0.0	0.0
cg10798042	2.9199584646242557e-33	0.0	-0.0	0.0	-0.0	-0.0	-0.0	-2.3032272690063278e-05	0.0	-0.0	-0.0	0.0005109716330185919	0.0	-0.0	-0.0	0.0	0.00027074506926652055	-0.0	0.0	0.0	0.0	-0.0	0.0	0.0	0.0	-0.0	-0.0	0.0	-0.0	-0.0	-7.939384159412473e-05	0.0	-0.0	-0.0	-0.0	0.0	0.0	-0.0	0.0	-0.0	-0.0	-0.0	0.00021201399227500965	0.0	0.0	-0.0	-0.0	0.0	0.0	0.0	-0.0	7.465829941812415e-05	-0.0	0.0	0.0	0.0	0.0	-0.0	7.349879403002688e-17	3.323348389783397e-05	6.349987124264557e-06	-8.995528849154872e-20	0.0	-0.0	-0.0	-0.0	0.0
rs12921005	1.1748842303249301e-32	0.0	-0.0	0.0	-0.0	0.0	0.0	-5.530866703612068e-05	0.0	-0.0	-0.0	-6.866641139758846e-05	-0.0	0.0	0.0	-0.0	-0.00013045664695124254	0.0	-0.0	0.0	0.0	-0.0	0.0	-0.0	0.0	-0.0	-0.0	0.0	-0.0	-0.0	-0.0	0.0	-3.52552188052151	-0.0	-0.0	-0.0	0.0	0.0	-0.0	-0.0	-0.0	-0.0	0.0	-0.0	0.0	0.0	-0.0	-0.0	-0.0	-1.7676133376115648e-05	-0.0	-0.0003165234812794979	0.0	-0.0	-0.0	-0.0	-0.0	0.0	7.084376134166669e-16	1.9618868086332144e-05	1.9905518993581685e-06	-4.513661635093059e-19	0.0	-0.0	4.077468156637697e-06	-0.0	-0.00011528400979793455
cg24999266	-7.343340757621826e-32	0.0	-0.0	-0.0	0.0	0.0	-0.0	-1.3173262697597812e-07	0.0	-0.0	-0.0	-0.0011664600794650895	-2.6926835206918372e-05	-0.0	-0.0	0.0	-0.0003039790163874896	-0.0	-0.0	0.0	-0.0	-0.0	0.0	-0.0	0.0	0.0	-0.0	-0.0	-0.0	-0.0	0.0	0.0	-0.0	0.0	-0.0	0.0	-0.0	-0.0	-0.0	0.0	0.0	0.0	0.0	0.0	-0.0	-0.0	-0.0	0.0	-0.0	-0.0	-0.0	0.00023999254248017055	0.0	-0.0	-0.0	0.0	-8.249522727892242e-06	-0.0	1.863272146635682e-15	-0.0	4.022188616112459e-07	-9.108899951448026e-19	0.0	0.0	-2.907370069035047e-06	-0.0	-0.0
cg14294115	-6.478529086881278e-32	0.0	-0.0	0.0	-0.0	-0.0	-0.0	4.092215435138572e-05	0.0	-0.0	-0.0	-0.0004953427462440538	-0.0	-0.0	-0.0	0.0	-0.00010140894292582763	-0.0	0.0	-0.0	-0.0	0.0	-0.0	-0.0	-0.0	0.0	-0.0	0.0	0.0	0.0	0.0	-0.0	-0.0	0.0	0.0	0.0	-0.0	0.0	-0.0	0.0	-0.0	0.0	0.0	-0.0	-0.0	0.0	0.0	0.0	-0.0	-0.0	-0.0	-0.0005680951161361769	0.0	-0.0	-0.0	0.0	-0.0	0.0	1.564435420198936e-16	1.284742867023349e-05	-6.765270967892802e-06	2.147662451281334e-19	0.0	0.0	0.0	-0.0	-0.0004735240722549426
cg10777361	1.3797594228724195e-32	-0.0	-0.0	-0.0	0.0	0.0	-0.0	-1.2531509344269256e-06	0.0	0.0	0.0	2.0710553088827687e-05	-0.0	-0.0	-0.0	-0.0	-0.0	-0.0	0.0	0.0	0.0	0.0	-0.0	-0.0	-0.0	-0.0	0.0	0.0	0.0	0.0	0.0	-0.0	0.0	0.0	-0.0	-0.0	0.0	-0.0	-0.0	0.0	-0.0	-0.0	-0.0	-0.0	-0.0	0.0	0.0	0.0	-0.0	0.0	0.0	-0.0001240793224369022	-0.0	0.0	-0.0	0.0	0.0	-0.0	5.870930381227562e-16	4.023341356392114e-05	-1.6207616108066436e-05	-2.987396206458995e-19	0.0	-0.0	-0.0	-0.0	-0.0
cg17611512	-5.146399252373053e-32	0.0	-0.0	-0.0	-0.0	0.0	-0.0	8.242359790120762e-07	0.0	0.0	-0.0	0.0006382936397720251	0.0	0.0	0.0	0.0	6.711104688452785e-05	0.0	-0.0	0.0	0.0	-0.0	-0.0	-0.0	-0.0	0.0	0.0	0.0	-0.0	0.0	0.0	0.0	0.0	-0.0	0.0	0.0	-0.0	0.0	0.0	-0.0	0.0	0.0	0.0	-0.0	0.0	-0.0	0.0	-0.0	0.0	-0.0	-0.0	-0.0003409940616245833	0.0	0.0	0.0	-0.0	0.0	0.0	9.174918300765372e-17	0.0	5.413159939179548e-06	-2.749398357720675e-19	0.0	-0.0	5.277694893566605e-06	0.0	0.0
cg27140238	9.838885106142171e-33	-0.0	-0.0	-0.0	-0.0	0.0	0.0	-6.87711046838453e-06	-0.0	0.0	-0.0	5.734446147584626e-05	-0.0	-0.0	-0.0	0.0	-5.8228637995754126e-05	0.0	0.0	0.0	-0.0	-0.0	0.0	0.0	0.0	-0.0	0.0	0.0	-0.0	-0.0	-0.0	-0.0	-0.0	-0.0	-0.0	-0.0	0.0	-0.0	-0.0	0.0	-0.0	-0.0	-0.0	0.0	0.0	-0.0	-0.0	0.0	0.0	-0.0	0.0	-0.00011232473312262396	0.0	-0.0	-0.0	0.0	-0.0	-0.0	5.887709568177125e-16	-1.6143161962766343e-05	-1.7245470112206963e-06	-3.3687642655222096e-19	-0.0	0.0	0.0	-0.0	-0.0
cg27606151	-1.5745644335585658e-31	0.0	-0.0	0.0	0.0	-0.0	0.0	-9.58121740653463e-06	0.0	0.0	-0.0	0.00015410660850875726	-0.0	0.0	0.0	0.0	5.610897430240992e-05	-0.0	-0.0	0.0	0.0	0.0	0.0	-0.0	-0.0	0.0	-0.0	-0.0	0.0	-0.0	0.0	-0.0	0.0	0.0	0.0	0.0	-0.0	0.0	-0.0	-0.0	0.0	0.0	0.0	0.0	-0.0	0.0	0.0	-0.0	-0.0	0.0	0.0	0.00018580785415371465	-0.0	-0.0	-0.0	-0.0	0.0	0.0	-3.101617081766485e-16	1.1464299659736963e-05	5.313054449561524e-06	2.2097442787076833e-19	0.0	-0.0	-1.4919425704050602e-06	0.0	0.0
cg17982734	8.668989653031539e-34	-0.0	0.0	-0.0	0.0	0.0	-0.0	1.6230033588816118e-05	0.0	0.0	0.0	0.0004376378042071984	-0.0	-0.0	-0.0	0.0	0.00022933927723465042	-0.0	0.0	0.0	-0.0	0.0	0.0	0.0	-0.0	-0.0	0.0	-0.0	-0.0	-0.0	-0.0	-0.0	0.0	-0.0	-0.0	-0.0	0.0	0.0	0.0	0.0	-0.0	-0.0	-0.0	-0.0	0.0	0.0	-0.0	-0.0	0.0	0.0	0.0	-8.8720046611335e-05	-0.0	-0.0	-0.0	0.0	-0.0	-0.0	7.798172143142548e-16	0.0	-1.2718055276617707e-05	-1.263113582646416e-19	0.0	0.0	1.3083989280768142e-05	0.0	-0.000356284792173215
cg25270424	2.6304603579010895e-32	0.0	0.0	0.0	0.0	0.0	-0.0	-6.624525402137056e-06	0.0	-0.0	-0.0	-0.0001060330319716498	0.0	-0.0	0.0	-0.0	7.902705550688021e-05	0.0	0.0	0.0	0.0	0.0	-0.0	-0.0	-0.0	-0.0	0.0	-0.0	0.0	0.0	-0.0	-0.0	-0.0	-0.0	-0.0	-0.0	0.0	0.0	-0.0	0.0	-0.0	-0.0	-4.14306829032397e-05	0.0	-0.0	0.0	0.0	0.0	-0.0	-0.0	0.0	-0.00013193776292310744	-0.0	0.0	-0.0	0.0	0.0	-0.0	1.0487719528556488e-15	-0.0	-1.7331214997685837e-05	-2.9037130414610987e-19	0.0	0.0	2.0322921968758638e-05	0.0	-0.0002540791776384911
cg27565365	6.282671713777401e-32	-0.0	0.0	-0.0	0.0	-0.0	0.0	-6.810732608816011e-06	0.0	-0.0	0.0	-0.00037679828572896194	-0.0	0.0	-0.0	0.0	4.514275342071428e-05	0.0	-0.0	-0.0	0.0	0.0	0.0	0.0	-0.0	0.0	-0.0	-0.0	-0.0	0.0	-0.0	-0.0	0.0	0.0	0.0	0.0	0.0	-0.0	0.0	-0.0	-0.0	-0.0	0.0	0.0	-0.0	0.0	0.0	-0.0	-0.0	-2.341268350460722e-05	-0.0	-0.00020094419058942184	-0.0	0.0	-0.0	0.0	0.0	-0.0	-1.5483656809700786e-15	0.0	-3.048504446672172e-07	1.0991597913128079e-18	-0.0	0.0	-0.0	0.0	0.0
cg04504956	7.748698153239562e-33	-0.0	-0.0	0.0	0.0	0.0	-0.0	-1.9965295733330056e-05	-0.0	-0.0	-0.0	-0.00034418893999007145	0.0	0.0	0.0	0.0	-3.412758201226145e-06	-0.0	-0.0	0.0	0.0	0.0	-0.0	-0.0	-0.0	0.0	-0.0	-0.0	0.0	0.0	-0.0	-0.0	0.0	0.0	0.0	0.0	-0.0	0.0	-0.0	0.0	-0.0	-0.0	-0.0	-0.0	-0.0	0.0	0.0	-0.0	-0.0	-0.0	-0.0	0.0004946281606559614	0.0	-0.0	0.0	-0.0	0.0	0.0	-1.420252711050003e-15	6.139910877804068e-05	-7.292061801173703e-06	5.267441047891718e-19	-0.0	-0.0	0.0	0.0	0.0
cg03037393	6.371319822348817e-33	-0.0	-0.0	0.0	0.0	0.0	0.0	4.505857683575546e-06	-0.0	0.0	0.0	0.0006347023446438701	0.0	0.25622722791488334	0.0	-0.0	6.779764958028792e-05	-0.0	-0.0	0.0	0.0	-0.0	-0.0	-0.0	-0.0	-0.0	-0.0	-0.0	0.0	0.00011387683848936284	0.0	0.0	-0.0	-0.0	0.0	0.0	-0.0	0.0	0.0	0.0	0.0	0.0	0.0	-0.0	0.0	0.0	-0.0	-0.0	0.0	-0.0	-0.0	0.0005619914912529263	-0.0	-0.0	-0.0	-0.0	-0.0	-0.0	-5.058615466581765e-17	2.334577932270272e-05	-5.140558022102702e-06	-3.852856442669884e-20	-0.0	-0.0	0.0	0.0	0.0
cg04988869	2.428107688982069e-32	-0.0	-0.0	-0.00018272901468996042	0.0	0.0	-0.0	-2.0894732307452752e-05	-0.0	0.0	0.0	0.00037494669150164563	-0.0	0.0	-0.0	0.0	2.8783975183924313e-05	-0.0	0.0	0.0	-0.0	0.0	-0.0	-0.0	0.0	-0.0	-0.0	-0.0	-0.0	0.0	0.0	0.0	-0.0	-0.0	-0.0	-0.0	0.0	0.0	-0.0	0.0	-0.0	-0.0	0.0	0.0	0.0	-0.0	0.0	0.0	0.0	0.0	0.0	0.00044920041817795133	-0.0	0.0	-0.0	0.0	0.0	0.0	-1.364137149131119e-15	-4.078386062023938e-06	-6.942430709968929e-06	6.288854761454681e-19	-0.0	0.0	-6.6316741070612495e-06	-0.0	0.0
cg12110634	3.1298830146082644e-32	0.0	0.0	0.0	-0.0	-0.0	-0.0	-1.6031949265400192e-05	0.0	-0.0	0.0	4.841559416560227e-05	-0.0	-0.0	-0.0	-0.0	-3.1396089499675136e-05	0.0	-0.0	-0.0	-0.0	0.0	-0.0	-0.0	0.0	-0.0	0.0	0.0	0.0	0.0	-0.0	0.0	0.0	-0.0	0.0	-0.0	-0.0	0.0	0.0	-0.0	-0.0	-0.0	-0.0	-0.0	-0.0	0.0	0.0	-0.0	-0.0	0.0	-0.0	-0.00033325869305217973	0.0	-0.0	-0.0	-0.0	-0.0	-0.0	1.125238093402946e-15	-2.736538368716266e-05	4.177870020695193e-06	-9.364165326294997e-19	0.0	0.0	2.392342746812493e-06	0.0	-0.0007827051010773202
cg26585119	3.935043132250961e-32	0.0	-0.0	0.0005014290111921396	-0.0	-0.0	0.0	2.181776831232946e-05	-0.0	0.0	0.0	0.0005641340385132461	0.0	-0.0	-0.0	0.0	8.28724696166472e-05	0.0	0.0	-0.0	-0.0	-0.0	-0.0	-0.0	-0.0	0.0	-0.0	0.0	0.0	0.0	0.0	-0.0	-0.0	-0.0	0.0	0.0	0.0	0.0	0.0	-0.0	-0.0	-0.0	0.0	0.0	0.0	-0.0	-0.0	-0.0	-0.043810020911538135	-1.2722488831413446e-05	0.0	0.00017592201810420145	-0.0	-0.0	0.0	0.0	0.0	-0.0	-7.092721527272662e-16	1.6794476002136082e-05	2.562474666650188e-06	1.5066224344109591e-19	-0.0	0.0	-1.314691599931474e-06	-0.0	-0.0
cg20177812	6.456280002984086e-32	0.0	-0.0	0.0	-0.0	-0.0	0.0	-7.996676759823879e-06	-0.0	0.0	0.0	0.000496676504091644	0.0	0.0	0.0	0.0	0.0003379551313872871	0.0	0.0	0.0	-0.0	-0.0	-0.0	-0.0	0.0	-0.0	-0.0	-0.0	0.0	-0.0	0.0	0.0	0.0	0.0	0.0	0.0	-0.0	-0.0	-0.0	0.0	0.0	0.0	0.0	-0.0	0.0	-0.0	0.0	-0.0	0.0	0.0	-0.0	0.00011760738860596883	0.0	0.0	0.0	0.0	-0.0	0.0	7.021226124526571e-16	-7.445693591806019e-06	1.4336680764546246e-06	-7.146520684682474e-19	-0.0	-0.0	0.0	0.0	0.0
cg04569837	7.49389789921171e-33	0.0	-0.0	-0.0	-0.0	-0.0	-0.0	-2.7882786593898098e-05	-0.0	-0.0	-0.0	-0.00024592047050952636	-0.0	-0.0	0.0	-0.0	0.0001101141319297934	0.0	-0.0	-0.0	0.0	-0.0	0.0	0.0	-0.0	-0.0	-0.0	0.0	0.0	0.0	-0.0	0.0	-0.0	-0.0	-0.0	-0.0	-0.0	-0.0	-0.0	-0.0	-0.0	-0.0	-0.0	0.0	0.0	-0.0	-0.0	-0.0	0.0	-0.0	-0.0	-0.00015627032034685418	-0.0	-0.0	0.0	0.0	-0.0	0.0	-4.4269374697611814e-17	-3.853735244985735e-05	-1.2930305529082353e-05	-2.438217713944792e-19	-0.0	-0.0	-0.0	0.0	-0.0
cg05937182	9.223625239907686e-32	0.0	-0.0	-0.0004017470829235625	0.0	-0.0	0.0	2.3251326550938344e-05	0.0	0.0	0.0	0.0010841703557895827	0.0	-0.0	0.0	0.0	0.0002819306455782193	-0.0	0.0	0.0	0.0	0.0	0.0	0.0	-0.0	0.0	0.0	-0.0	0.0	0.0	0.0	0.0	-0.0	0.0	0.0	0.0	0.0	-0.0	-0.0	0.0	-0.0	-0.0	0.0	0.0	-0.0	-0.0	0.0	0.0	0.0	-0.0	3.7020828879140585e-05	8.566993464147074e-06	-0.0	0.0	0.0	-0.0	-0.0	0.0	9.878013131284871e-17	0.0	-5.485591722112339e-06	-2.5719039724449307e-19	0.0	0.0	-0.0	-0.0	-0.0
cg13921708	-5.871213458655265e-32	0.0	0.0	0.0	-0.0	-0.0	-0.0	-1.2109353382596962e-05	-0.0	0.0	0.0	0.00018009763078175362	0.0	-0.0	0.0	-0.0	0.0001924989518063712	0.0	0.0	-0.0	0.0	-0.0	0.0	0.0	-0.0	0.0	0.0	0.0	-0.0	-0.0	-0.0	0.0	-0.0	-0.0	-0.0	-0.0	-0.0	-0.0	-0.0	-0.0	0.0	0.0	0.0	-0.0	0.0	0.0	0.0	0.0	0.0	0.0	0.0	0.00011742092467842106	-0.0	0.0	-0.0	0.0	-0.0	-0.0	2.0028644788140214e-17	-4.683945699590068e-06	-1.6390729239653147e-05	-3.049663868290586e-19	-0.0	-0.0	-3.6348498889154457e-06	-0.0	-0.0
cg07115110	8.925369978752843e-32	0.0	-0.0	0.0	0.0	0.0	0.0	2.1740287700454452e-05	0.0	-0.0	0.0	0.0011943057280267625	5.009566479081073e-05	0.0	0.0	0.0	4.032713179885607e-05	0.0	0.0	0.0	0.0	0.0	0.0	0.0	-0.0	0.0	-0.0	-0.0	0.0	-0.0	-0.0	0.0	0.0	-0.0	0.0	0.0	-0.0	-0.0	-0.0	0.0	0.0	0.0	0.0	-0.0	-0.0	0.0	0.0	-0.0	0.0	0.0	6.320433860542733e-05	0.00012433142458774364	0.0	0.0	-0.0	0.0	0.0	0.0	-3.322183172773069e-15	-2.3617677393342337e-05	1.1435206419138865e-06	1.7697325993799282e-18	0.0	-0.0	-0.0	0.0	0.0
cg26999451	1.0744903294763548e-31	-0.0	0.0	-0.0	-0.0	0.0	0.0	-8.268081455792235e-06	-0.0	0.0	0.0	0.00010377669099994272	0.0	-0.0	-0.0	0.0	-8.644989618463154e-05	0.0	0.0	0.0	-0.0	-0.0	0.0	0.0	0.0	-0.0	0.0	0.0	-0.0	-0.0	-0.0	-0.0	-0.0	0.0	-0.0	-0.0	0.0	-0.0	-0.0	0.0	-0.0	-0.0	-0.0	0.0	0.0	-0.0	-0.0	0.0	0.0	0.0	-0.0	-8.258746344510854e-05	-0.0	-0.0	-0.0	0.0	-0.0	-0.0	1.779277060347923e-16	-9.065964993370436e-06	-2.651136894111588e-06	-1.6466580347920762e-19	-0.0	0.0	0.0	-0.0	0.0
cg24524013	2.2646257173353428e-33	-0.0	0.0	-0.0	-0.0	0.0	-0.0	-3.471139451393567e-05	0.0	0.0	0.0	0.0003638564683410545	-0.0	0.0	0.0	0.0	-0.0002825719088959619	0.0	-0.0	0.0	0.0	-0.0	-0.0	0.0	-0.0	0.0	-0.0	-0.0	0.0	0.0	-0.0	0.0	0.0	0.0	0.0	0.0	0.0	0.0	0.0	0.0	0.0	0.0	0.0	0.0	0.0	-0.0	-0.0	-0.0	0.0	0.0	0.0	0.0008004732661924918	-0.0	0.0	0.0	-0.0	-0.0	0.0	-4.263521500895385e-16	-3.0077322742217666e-05	-1.2051467373907788e-05	-3.026076550594093e-19	0.0	-0.0	0.0	0.0	0.00017789602895046294
cg17571335	-6.709092388481391e-32	-0.0	-0.0	0.0002883903982825281	0.0	-0.0	0.0	5.743069317479894e-05	0.0	0.0	0.0	0.0004804733663168561	-0.0	-0.0	-0.0	0.0	-8.768493919400925e-06	-0.0	-0.0	0.0	0.0	0.0	-0.0	-0.0	0.0	-0.0	-0.0	0.0	0.0	0.0	0.0	0.0	0.0	0.0	0.0	0.0	0.0	-0.0	0.0	-0.0	-0.0	-0.0	0.0	0.0	0.0	-0.0	0.0	-0.0	0.0	0.0	0.0001309451804562725	0.00021001372541676864	0.0	0.0	0.0	-0.0	-0.0	0.0	-6.931768507479086e-16	-4.299306136965024e-05	-1.7820833278627345e-05	-9.27436948285505e-20	0.0	0.0	0.0	0.0	-0.0
cg13983991	1.4933865095225954e-32	0.0	0.0	0.0	0.0	-0.0	0.0	1.0338960487385524e-05	-0.0	0.0	0.0	0.000684348255650873	0.0	0.0	0.0	0.0	0.0002296402783367843	0.0	0.0	-0.0	0.0	0.0	0.0	0.0	-0.0	-0.0	-0.0	0.0	0.0	0.0	-0.0	0.0	-0.0	-0.0	-0.0	-0.0	-0.0	-0.0	0.0	0.0	0.0	-0.0	0.0	-0.0	-0.0	0.0	0.0	0.0	0.0	-0.0	-0.0	0.000236988046084439	-0.0	0.0	0.0	0.0	-0.0	0.0	-1.888746851288837e-16	0.0	-2.5916029465099907e-06	1.803854932574055e-19	-0.0	0.0	-2.3264844219233775e-06	0.0	-0.0002277874019936985
cg18021118	3.5204251522943307e-32	0.0	0.0	-0.0	-0.0	-0.0	0.0	-1.3164285326210766e-05	0.0	-0.0	-0.0	-0.0001752835540861437	-0.0	-0.0	0.0	-0.0	-0.0002350678582394935	-0.0	-0.0	-0.0	0.0	0.0	-0.0	-0.0	-0.0	0.0	0.0	-0.0	0.0	0.0	-0.0	-0.0	-0.0	0.0	0.0	-0.0	0.0	-0.0	-0.0	-0.0	-0.0	0.0	-0.0	0.0	-0.0	0.0	-0.0	0.0	0.0	0.0	0.0	-0.00014279648061204056	-0.0	0.0	-0.0	0.0	-0.0	-0.0	1.8337271790130258e-15	0.0	-1.594467654646857e-05	-7.704191725995565e-19	-0.0	0.0	0.0	-0.0	0.0
cg15798305	-1.3007111523663075e-32	-0.0	-0.0	-0.0	-0.0	-0.0	-0.0	-8.448580939564264e-06	0.0	0.0	0.0	0.0013506889505509466	0.0	0.0	-0.0	0.0	8.237638612902624e-05	-0.0	0.0	-0.0	0.0	-0.0	0.0	0.0	-0.0	-0.0	0.0	0.0	-0.0	-0.0	0.0	0.0	-0.0	0.0	-0.0	-0.0	-0.0	-0.0	-0.0	0.0	0.0	0.0	-0.0	-0.0	-0.0	0.0	0.0	0.0	0.0	0.0	-0.0	-0.0004075137423112739	-0.0	-0.0	-0.0	0.0	0.0	0.0	-9.369516251263406e-17	-2.6095629232583176e-05	5.781991108205241e-06	3.7860261786975333e-19	-0.0	0.0	-0.0	0.0	-0.0011678045162999604
cg05364109	2.108130027018101e-32	0.0	0.0	0.0	-0.0	-0.0	-0.0	1.2120842799393067e-05	-0.0	0.0	-0.0	0.0008670655437546366	0.0	-0.0	-0.0	0.0	-5.873593728851069e-05	0.0	-0.0	0.0	-0.0	-0.0	0.0	-0.0	0.0	-0.0	0.0	0.0	-0.0	-0.0	-0.00013583688823202945	-0.0	0.0	0.0	-0.0	0.0	0.0	-0.0	-0.0	0.0	0.0	0.0	-0.0	-0.0	-0.0	0.0	0.0	-0.0	0.0	0.0	0.0	0.0004239129593115948	-0.0	-0.0	-0.0	0.0	0.0	0.0	-3.893049124861153e-16	-0.0	-1.3565914500067851e-06	6.265397760091903e-19	-0.0	0.0	0.0	0.0	0.0
cg04549418	8.390969292482393e-32	-0.0	-0.0	0.0	0.0	0.0	0.0	-6.488484545373642e-06	-0.0	-0.0	-0.0	-0.00011992291760892867	-0.0	0.0	0.0	0.0	0.00029197155250413573	0.0	0.0	-0.0	0.0	-0.0	0.0	0.0	-0.0	0.0	0.0	-0.0	0.0	0.0	-5.393094697037658e-05	-0.0	-0.0	-0.0	-0.0	-0.0	-0.0	0.0	0.0	0.0	0.0	0.0	0.0	0.0	0.0	-0.0	-0.0	-0.0	0.0	0.0	0.0003160261140394296	8.445150103730248e-05	-0.0	-0.0	0.0	0.0	0.0	-0.0	-5.39672511799475e-16	-2.648687185627017e-05	-9.321333025959623e-07	4.254021532766574e-19	-0.0	-0.0	-5.52270580137409e-06	-0.0	-0.0
cg05255071	-1.52665130460999e-32	-0.0	-0.0	0.0	-0.0	-0.0	0.0	-3.797727833908256e-05	-0.0	0.0	0.0	0.00020077503230371685	-0.0	0.0	0.0	0.0	-0.00013814060410193439	0.0	-0.0	0.0	-0.0	-0.0	0.0	0.0	-0.0	0.0	0.0	0.0	-0.0	-0.0	0.0	0.0	-0.0	-0.0	0.0	0.0	-0.0	-0.0	0.0	0.0	-0.0	-0.0	-0.0	-0.0	0.0	-0.0	-0.0	-0.0	-0.0	-0.0	-0.0	-0.0003433695267423758	0.0	-0.0	-0.0	-0.0	-0.0	0.0	-1.1838195385141226e-15	-1.0979008538501857e-05	-3.880531986183493e-06	8.165434886875292e-20	-0.0	-0.0	-0.0	-0.0	-0.0
cg15871509	1.203842273032965e-32	-0.0	-0.0	0.0	-0.0	0.0	0.0	3.1875384026856043e-06	-0.0	0.0	0.0	0.0	0.0	-0.0	0.0	0.0	-9.488257823431743e-05	0.0	0.0	-0.0	0.0	-0.0	0.0	-0.0	0.0	0.0	0.0	-0.0	-0.0	-0.0	-0.0	0.0	-0.0	-0.0	0.0	-0.0	-0.0	-0.0	0.0	-0.0	0.0	-0.0	0.0	0.0	0.0	-0.0	0.0	0.0	-0.0	-0.0	-0.0	0.0002441241343585877	0.0	0.0	-0.0	-0.0	-0.0	0.0	-6.646196406583008e-17	-1.2125499344958366e-05	7.946250347796123e-06	-1.7651146966509805e-19	-0.0	-0.0	-0.0	0.0	0.0
cg18427465	1.0760424900530184e-31	-0.0	0.0	0.0	-0.0	0.0	0.0	6.465250664422966e-07	0.0	0.0	0.0	0.0003244938652045455	0.0	0.0	0.0	0.0	1.3603455612478851e-05	-0.0	0.0	-0.0	-0.0	-0.0	-0.0	0.0	-0.0	-0.0	0.0	-0.0	0.0	0.0	0.0	0.0	-0.0	0.0	0.0	0.0	0.0	0.0	0.0	0.0	0.0	-0.0	-0.0	-0.0	0.0	-0.0	-0.0	-0.0	-0.0	-0.0	0.0001525388078382222	0.00044078546497512683	-0.0	-0.0	-0.0	-0.0	0.0	0.0	1.1251436817791295e-16	-1.0594697543032012e-05	-9.112700770851685e-06	2.40703091448352e-21	0.0	-0.0	3.827974363820175e-06	0.0	-0.0
cg16924776	5.449663931573252e-32	0.0	-0.0	0.0	0.0	0.0	-0.0	-3.438878899319059e-06	-0.0	-0.0	-0.0	-0.001342025854839398	0.0	-0.05194419553699271	-0.0	-0.0	-0.00017955479062600418	-0.0	-0.0	-0.0	-0.0	0.0	-0.0	-0.0	-0.0	0.0	0.0	-0.0	-0.0	0.0	0.0	-0.0	0.0	-0.0	-0.0	0.0	0.0	0.0	-0.0	-0.0	0.0	0.0	0.0	-0.0	-0.0	0.0	0.0	0.0	-0.0	-0.0	0.0	0.00011286049909528921	-0.0	0.0	0.0	-0.0	-0.0	0.0	1.9726473299373517e-15	4.5183483066527295e-05	6.937822439835629e-06	-6.80068317853796e-19	0.0	0.0	2.6701193123576624e-06	0.0	0.0
cg18571514	-4.674343557625586e-32	-0.0	0.0	-0.00044543006046319177	0.0	-0.0	0.0	1.2942871005327387e-05	0.0	-0.0	-0.0	-0.0007066790360924541	-0.0	-0.0	-0.0	0.0	-0.0	-0.0	-0.0	-0.0	0.0	-0.0	-0.0	-0.0	0.0	0.0	0.0	0.0	-0.0	0.0	0.0	-0.0	0.0	0.0	0.0	-0.0	-0.0	0.0	0.0	0.0	0.0	-0.0	0.0	0.0	-0.0	0.0	-0.0	0.0	-0.0	-0.0	3.141842432012698e-05	0.0003126319582722209	-0.0	0.0	0.0	0.0	0.0	0.0	-4.054193720956104e-18	-2.3779642674131957e-05	-6.730508914593368e-06	2.961559972296891e-19	0.0	-0.0	-0.0	-0.0	-0.0
cg27445561	-5.213697057502318e-32	0.0	-0.0	0.0	-0.0	-0.0	-0.0	-9.730011343220535e-07	0.0	-0.0	0.0	0.00019846369121605617	0.0	0.0	0.0	-0.0	-9.991426308744966e-06	-0.0	-0.0	-0.0	0.0	0.0	0.0	-0.0	-0.0	0.0	-0.0	-0.0	0.0	0.0	-0.0	0.0	0.0	0.0	0.0	0.0	-0.0	0.0	0.0	-0.0	0.0	0.0	0.0	-0.0	-0.0	0.0	0.0	-0.0	-0.0	-0.0	-0.0	0.0002631918989432948	0.0	0.0	0.0	-0.004129187665158656	0.0	0.0	-2.9341088213597536e-16	2.228189762843293e-05	5.503078643279781e-06	3.9582827720262117e-20	0.0	-0.0	-0.0	0.0	0.0
cg11689385	-6.443713463845864e-33	0.0	0.0	0.0	-0.0	0.0	0.0	2.173670573495736e-05	-0.0	-0.0	-0.0	-0.000942720480868613	-0.0	0.0	-0.0	0.0	0.00034840490489487384	0.0	0.0	-0.0	0.0	-0.0	0.0	0.0	-0.0	-0.0	0.0	-0.0	0.0	0.0	0.0	-0.0	-0.0	-0.0	0.0	0.0	-0.0	-0.0	-0.0	0.0	0.0	0.0	0.0	0.0	0.0	-0.0	0.0	0.0	0.0	0.0	-0.0008666994946013091	0.00032992825586113464	-0.0	0.0	0.0	0.0	-6.569439347676805e-05	0.0	8.351622556903253e-16	-2.2080321322016658e-05	3.961122658741205e-06	-1.4880747970273179e-19	0.0	-0.0	0.0	-0.0	-0.0
cg27719511	-1.8483230671135694e-33	0.0	0.0	0.0	0.0	-0.0	-0.0	-4.311115755479129e-06	0.0	0.0	0.0	-0.00012309268325703317	0.0	0.0	0.0	-0.0	3.4947151348491935e-05	-0.0	-0.0	-0.0	0.0	0.0	0.0	-0.0	-0.0	0.0	-0.0	-0.0	0.0	0.0	0.0	0.0	0.0	0.0	0.0	0.0	0.0	0.0	0.0	-0.0	0.0	0.0	-0.0	-0.0	-0.0	0.0	0.0	-0.0	-0.0	-0.0	0.0	0.0	-0.0	0.0	0.0	-0.0	0.0	0.0	-5.622293888655899e-16	8.371161387498815e-06	4.5658434202729055e-06	2.961361774287916e-19	0.0	-0.0	-1.7505295914538567e-06	0.0	0.0
cg04036240	-5.851305139533974e-32	0.0	0.0	0.0	-0.0	-0.0	-0.0	-2.2622856427233928e-05	-0.0	-0.0	-0.0	0.0001575172175008035	0.0	-0.0	-0.0	-0.0	-0.000156548620898071	0.0	0.0	-0.0	0.0	0.0	0.0	0.0	-0.0	0.0	0.0	-0.0	0.0	0.0	0.0	-0.0	-0.0	-0.0	-0.0	-0.0	-0.0	0.0	-0.0	-0.0	-0.0	0.0	-0.0	-0.0	0.0	-0.0	-0.0	0.0	0.0	-0.0	0.0	-0.0009374153334848551	0.0	-0.0	-0.0	-0.0	-0.0	-0.0	9.953110870273715e-16	2.1565675629470093e-05	3.407534948652089e-06	-5.269171406799789e-19	-0.0	0.0	-0.0	-0.0	-0.0009779684456951339
cg02079576	-1.0870586758128892e-31	-0.0	0.0	0.0	0.0	-0.0	0.0	-2.9661146819201066e-05	0.0	0.0	-0.0	0.00029209753095544417	-0.0	0.0	0.0	0.0	7.803066748759564e-05	-0.0	-0.0	-0.0	0.0	0.0	0.0	0.0	-0.0	0.0	0.0	0.0	-0.0	0.0	0.0	-0.0	-0.0	0.0	0.0	-0.0	0.0	0.0	0.0	0.0	-0.0	0.0	0.0	0.0	-0.0	0.0	0.0	-0.0	0.0	0.0	0.0	-0.00023466514000246733	-0.0	0.0	-0.0	0.0	-0.0	-0.0003133835449043035	-1.0297987302715235e-15	-3.1537271207221075e-05	-1.682425080828988e-05	4.683052339948588e-19	0.0	-0.0	-3.1174477112416076e-06	0.0	-0.0
cg17822978	4.542852496772936e-32	0.0	0.0	0.0	-0.0	-0.0	-0.0	-9.610155707054141e-06	0.0	-0.0	-0.0	-0.0014334885801039281	-0.0	-0.0	-0.0	-0.0	-1.469991067763462e-05	-0.0	-0.0	0.0	0.0	0.0	-0.0	-0.0	0.0	0.0	-0.0	-0.0	0.0	-0.0	-0.0	0.0	-0.0	0.0	0.0	0.0	0.0	-0.0	0.0	0.0	0.0	-0.0	0.0	-0.0	0.0	0.0	-0.0	-0.0	-0.0	-3.0057388238376323e-05	0.0	0.0003162231358376084	0.0	0.0	0.0	-0.0	0.0	0.0	1.154051258905474e-15	7.766599901781416e-05	9.919818076329615e-06	-6.350750141104969e-19	0.0	-0.0	0.0	0.0	0.0
cg21606042	-1.819548387176182e-32	0.0	-0.0	-0.0	0.0	0.0	0.0	-6.869095558323866e-05	-0.0	-0.0	-0.0	-0.0006803330992916147	-0.0	-0.0	-0.0	-0.0	3.4467296314615816e-05	0.0	-0.0	0.0	0.0	0.0	0.0	0.0	-0.0	-0.0	-0.0	-0.0	0.0	0.0	-0.0	0.0	-0.0	-0.0	0.0	0.0	0.0	-0.0	0.0	0.0	0.0	0.0	0.0	-0.0	0.0	-0.0	-0.0	-0.0	-0.0	0.0	-0.0	0.00011287708506376462	0.0	0.0	0.0	-0.0	-0.0	0.0	-7.324363862437746e-16	3.658729703720204e-05	5.066200249324279e-07	-2.0240340736503838e-19	-0.0	-0.0	-0.0	-0.0	-0.00034881681523329786
cg17091967	7.573559663743181e-33	-0.0	0.0	0.0	0.0	-0.0	0.0	1.7343755568755145e-05	-0.0	0.0	0.0	0.0005357045545393382	0.0	0.0	0.0	-0.0	-0.0	0.0	-0.0	0.0	0.0	0.0	0.0	0.0	-0.0	-0.0	-0.0	0.0	-0.0	0.0	-0.0	0.0	-0.0	-0.0	-0.0	-0.0	0.0	0.0	0.0	0.0	0.0	0.0	-0.0	-0.0	0.0	-0.0	-0.0	0.0	-0.0	-0.0	-0.0	0.00011327380395750961	0.0	-0.0	-0.0	-0.0	0.0	0.0	1.1137136518377837e-15	0.0	-2.927575087500153e-06	-8.734350269229013e-19	-0.0	-0.0	-0.0	0.0	-0.0
cg22992474	-7.932992682929814e-32	0.0	-0.0	0.0	-0.0	-0.0	0.0	-1.581540951340575e-05	0.0	-0.0	-0.0	-0.0010914363531164511	-0.0	-0.0	-0.0	-0.0	-2.0637415106473194e-05	-0.0	0.0	-0.0	0.0	-0.0	-0.0	-0.0	-0.0	-0.0	-0.0	-0.0	-0.0	-0.0	-0.0	0.0	-0.0	-0.0	-0.0	0.0	-0.0	0.0	0.0	0.0	0.0	-0.0	-0.0	-0.0	-0.0	0.0	-0.0	0.0	0.0	0.0	-0.0	-0.0006223671607633569	0.0	0.0	-0.0	0.0	-0.0	-0.0	7.426940472813593e-16	2.7835695212599833e-05	-3.356130887769878e-06	-3.1957386852897386e-19	0.0	0.0	-0.0	-0.0	-0.0005607205440776047
cg22080394	-3.6634779507451516e-32	0.0	-0.0	0.0	0.0	-0.0	-0.0	-6.622752104289323e-06	-0.0	-0.0	0.0	-0.0008355407283971029	-1.647499727341546e-05	0.0	0.0	-0.0	-9.986979465753186e-06	0.0	-0.0	0.0	0.0	0.0	-0.0	-0.0	0.0	-0.0	0.0	0.0	0.0	-0.0	0.0	-0.0	0.0	0.0	0.0	0.0	-0.0	0.0	0.0	-0.0	-0.0	0.0	-0.0	0.0	0.0	-0.0	-0.0	-0.0	-0.0	0.0	0.0	0.0005490536390403245	0.0	-0.0	0.0001751413885213833	-0.0	-0.0	0.0	6.543307673458155e-16	1.4685622271791708e-05	-7.627605160853975e-06	-3.7569901423887e-19	-0.0	0.0	-0.0	0.0	0.0
cg06062374	-3.749991808549309e-32	0.0	0.0	0.0	0.0	-0.0	0.0	6.581922033900222e-06	0.0	-0.0	-0.0	-0.00011961808833525826	-0.0	0.0	0.0	-0.0	-6.489252645220208e-05	0.0	0.0	-0.0	-0.0	0.0	-0.0	-0.0	0.0	-0.0	0.0	-0.0	0.0	-0.0	-0.0	-0.0	-0.0	-0.0	0.0	0.0	0.0	0.0	0.0	0.0	-0.0	0.0	0.0	0.0	0.0	-0.0	0.0	-0.0	0.0	0.0	-0.0	0.00030015447117892597	0.0	0.0	0.0	-0.0	-0.0	0.0	7.78115336728483e-16	0.0	4.642801423768983e-06	-3.4480599432598673e-19	0.0	0.0	0.0	-0.0	-0.0
cg08953547	-1.1814970623903112e-31	0.0	0.0	0.0	-0.0	0.0	-0.0	2.8210032305730315e-05	-0.0	-0.0	-0.0	-0.0008778078866238759	-0.0	-0.0	-0.0	0.0	0.0	-0.0	0.0	-0.0	0.0	0.0	-0.0	-0.0	0.0	-0.0	-0.0	-0.0	-0.0	-0.0	-6.263192815448094e-05	-0.0	-0.0	0.0	0.0	-0.0	-0.0	-0.0	0.0	0.0	0.0	0.0	0.0	-0.0	0.0	0.0	0.0	0.0	0.0	0.0	0.0	-0.00013601575797221447	0.0	0.0	-0.0	0.0	3.688437066128656e-05	-0.0	5.79160074173838e-16	1.767374237926217e-05	2.2482596677627727e-06	-2.9980284265155134e-19	-0.0	0.0	-0.0	0.0	-0.0
cg23946394	7.468726104351308e-33	-0.0	0.0	-0.0	0.0	0.0	-0.0	-1.3826402123724347e-06	0.0	-0.0	-0.0	9.950857294804847e-05	0.0	0.0	0.0	-0.0	-0.0	-0.0	-0.0	0.0	-0.0	0.0	-0.0	-0.0	0.0	0.0	-0.0	-0.0	0.0	-0.0	-0.0	-0.0	-0.0	0.0	-0.0	0.0	-0.0	0.0	0.0	0.0	0.0	0.0	0.0	0.0	0.0	-0.0	0.0	-0.0	-0.0	0.0	0.0	0.0005125617457012235	-0.0	-0.0	-0.0	-0.0	0.0	-0.0	-7.726964578161578e-16	-3.331952123742379e-05	2.6157149014292957e-06	3.4577777864627376e-19	0.0	0.0	-0.0	-0.0	0.0
cg17668673	1.5049922573813462e-32	-0.0	0.0	0.0	-0.0	0.0	-0.0	-1.3470902103919923e-05	0.0	-0.0	-0.0	-0.0008207718085454412	-0.0	0.0	-0.0	-0.0	-6.217573608418076e-05	-0.0	0.0	0.0	0.0	-0.0	0.0	-0.0	-0.0	0.0	0.0	-0.0	0.0	0.0	0.0	-0.0	-0.0	-0.0	0.0	-0.0	-0.0	0.0	0.0	-0.0	-0.0	-0.0	0.0	-0.0	0.0	0.0	-0.0	-0.0	0.0	0.0	0.0	-0.0002881927259241987	0.0	-0.0	-0.0	0.0	0.0	-0.0	5.363382817259975e-16	0.0	1.1219764529933812e-05	9.738370045133923e-20	-0.0	-0.0	1.8065036780827743e-05	-0.0	-0.0
cg09292540	9.506614370171492e-32	0.0	-0.0	7.95208883205941e-05	-0.0	-0.0	0.032942759247098864	1.6849807706320102e-05	-0.0	-0.0	0.0	0.00033950684744762997	4.829444807806864e-05	0.0	0.0	-0.0	6.807024910054458e-05	0.0	0.0	0.0	0.0	-0.0	-0.0	-0.0	0.0	-0.0	-0.0	-0.010966077977616295	0.0	-0.0	0.0	0.0	-0.0	0.0	0.0	0.0	-0.0	0.0	0.0	0.0	0.0	0.0	-0.0	-0.0	0.0	0.0	-0.0	-0.0	-0.0	-0.0	-0.0	0.00013704665656243828	-0.0	0.0	-0.0	0.0	-0.0	-0.0	1.408591534546676e-15	4.570908849386665e-05	5.989359457097471e-06	-8.471540010376651e-19	-0.0	-0.0	-0.0	0.0	0.0
ch.4.17855589R	-7.054643796429491e-33	-0.0	0.0	0.00025609696727291593	-0.0	-0.0	-0.0	7.731923254431739e-06	-0.0	0.0	0.0	0.0005185217794974143	0.0	0.0	-0.0	-0.0	0.00017511131729387887	-0.0	0.0	-0.0	0.0	0.0	-0.0	-0.0	-0.0	-0.0	-0.0	-0.0	0.0	0.0	-0.0	-0.0	0.0	-0.0	-0.0	-0.0	0.0	0.0	0.0	0.0	-0.0	-0.0	-0.0	0.0	-0.0	-0.0	-0.0	-0.0	-0.0	0.0	0.0	0.00046699298234367516	-0.0	-0.0	-0.0	0.0	-0.0	-0.0	-3.975068457268074e-17	-1.3838357799955795e-05	-2.475864796775641e-06	1.3294654715376059e-20	0.0	0.0	-0.0	-0.0	0.0
cg15776530	5.351910000418316e-32	-0.0	0.0	0.0	-0.0	0.0	0.0	1.931933720504421e-06	-0.0	0.0	0.0	-0.00024737780775851927	-0.0	0.0	0.0	0.0	0.00029736270697519856	0.0	-0.0	0.0	-0.0	-0.0	-0.0	-0.0	0.0	-0.0	0.0	0.0	-0.0	-0.0	0.0	0.0	0.0	-0.0	0.0	0.0	-0.0	0.0	0.0	-0.0	-0.0	-0.0	0.0	-0.0	-0.0	0.0	-0.0	-0.0	0.0	0.0	0.0	-0.0005582721032460122	0.0	0.0	-0.0	0.0	0.0	-0.0	-1.3286073596419939e-16	0.0	-5.730939126283859e-06	-2.3051940533504312e-19	-0.0	-0.0	-0.0	-0.0	0.0
cg21681705	-2.741578552627887e-32	-0.0	-0.0	0.0	-0.0	0.0	0.0	3.659732249870247e-05	-0.0	0.0	0.0	0.0012887700777856977	0.0	0.0	0.0	0.0	-0.0002591409682556232	0.0	-0.0	-0.0	-0.0	-0.0	-0.0	-0.0	-0.0	0.0	0.0	-0.0	0.0	0.0	0.0	0.0	0.0	0.0	0.0	0.0	0.0	0.0	0.0	0.0	-0.0	0.0	-0.0	0.0	-0.0	0.0	0.0	-0.0	-0.0	-0.0	0.0	0.00027383616340128	-0.0	0.0	-0.0	-0.0	0.0	0.0	8.3300964045527605e-16	-2.4148661557567847e-06	4.9748765503564055e-06	-4.729938581290695e-19	0.0	-0.0	5.867851662393772e-06	0.0	0.0003399500828768235
cg24153240	-8.073880335855407e-33	0.0	0.0	0.0	0.0	0.0	-0.0	2.1070770183364337e-05	-0.0	-0.0	-0.0	-0.0007432208844593338	-0.0	-0.0	-0.0	0.0	-0.0002075928780060729	-0.0	-0.0	-0.0	-0.0	0.0	-0.0	-0.0	0.0	-0.0	-0.0	-0.0	0.0	-0.0	0.0	0.0	-0.0	0.0	0.0	0.0	0.0	0.0	0.0	-0.0	0.0	0.0	-0.0	-0.0	-0.0	0.0	0.0	-0.0	-0.0	-2.2982742999382584e-05	-0.00021509495924724436	8.68863145663737e-05	-0.0	0.0	0.0	-0.0	-0.0	0.0	3.8849866444337175e-16	1.2586172571451942e-05	-5.991371750009015e-06	2.6505252116565556e-19	0.0	0.0	3.7051265669542062e-06	0.0	-0.0
cg14986136	6.81065873824203e-32	0.0	0.0	-0.0	0.0	0.0	0.0	-2.859207670580749e-05	-0.0	-0.0	-0.0	0.0001543250109886459	0.0	-0.0	-0.0	-0.0	-2.5492830234978425e-05	0.0	0.0	0.0	-0.0	-0.0	-0.0	-0.0	0.0	0.0	0.0	0.0	-0.0	0.0	0.0	0.0	-0.0	-0.0	-0.0	-0.0	0.0	-0.0	-0.0	0.0	0.0	-0.0	0.0	0.0	0.0	-0.0	-0.0	0.0	0.022287656261287984	0.0	0.0	-0.00028995600577408115	0.0	-0.0	-0.0	0.0	0.0	0.0	-6.530644464338277e-16	-0.0	8.954330053868235e-06	3.5610891050035353e-19	-0.0	0.0	0.0	-0.0	0.0
cg01691115	-9.686571400951464e-32	0.0	0.0	-0.0	-0.0	0.0	0.0	-6.974035278411601e-06	-0.0	0.0	-0.0	-0.0004026025406281111	0.0	-0.0	-0.0	-0.0	-6.806980635542862e-05	0.0	-0.0	0.0	-0.0	-0.0	-0.0	-0.0	-0.0	-0.0	-0.0	-0.0	-0.0	0.0	-0.0	0.0	-0.0	0.0	0.0	0.0	0.0	-0.0	-0.0	-0.0	0.0	0.0	0.0	-0.0	0.0	0.0	-0.0	0.0	0.0	-0.0	0.0	0.0003549558326270045	0.0	0.0	0.0	-0.0	-0.0	-0.0	1.5343381884315518e-15	3.753189599272531e-05	3.3517841183300536e-07	-8.003444236784716e-19	-0.0	0.0	0.0	-0.0	0.0
cg14163518	6.693783589229792e-32	0.0	0.0	0.0	-0.0	0.0	0.0	5.413557433624833e-06	-0.0	0.0	0.0	0.00011645394727305018	-0.0	-0.0	0.0	-0.0	6.167080441117158e-05	0.0	0.0	0.0	-0.0	-0.0	-0.0	-0.0	0.0	-0.0	-0.0	-0.0	0.0	0.0	-0.0	0.0	0.0	0.0	-0.0	0.0	0.0	0.0	0.0	-0.0	0.0	-0.0	0.0	0.0	0.0	-0.0	-0.0	-0.0	0.0	0.0	0.0	-3.864267180763848e-05	0.0	-0.0	0.0	-0.0	-0.0	0.0	1.313619633065655e-15	1.6366757121285665e-05	1.431655350405591e-05	-7.175441903127221e-19	-0.0	-0.0	7.535136779137916e-08	0.0	0.0
cg09168036	-5.517310296032364e-32	-0.0	-0.0	-0.0	-0.0	0.0	-0.0	-2.3569098465745917e-05	0.0	-0.0	-0.0	-8.823723883086683e-05	0.0	-0.0	-0.0	0.0	-5.052273482936049e-05	-0.0	0.0	-0.0	0.0	-0.0	0.0	0.0	-0.0	-0.0	0.0	0.0	0.0	-0.0	0.0	0.0	0.0	-0.0	-0.0	-0.0	-0.0	-0.0	0.0	0.0	-0.0	0.0	0.0	-0.0	-0.0	0.0	-0.0	0.0	0.0	0.0	-0.0	0.0002115360753541436	-0.0	-0.0	-0.0	0.0	-0.0	-0.0	-6.104623230530209e-16	0.0	5.159371797237643e-06	3.245188694471936e-19	-0.0	-0.0	-5.36828117263049e-06	-0.0	-0.0
cg12821315	1.3277065321516897e-32	-0.0	-0.0	-0.00020639442025153116	-0.0	0.0	-0.0	-2.8526847249072354e-05	-0.0	-0.0	-0.0	-0.0011774308273604307	-2.1625431378928252e-05	-0.0	0.0	0.0	3.7929807790924106e-05	0.0	0.0	-0.0	0.0	-0.0	0.0	0.0	0.0	-0.0	0.0	-0.0	0.0	-0.0	-0.0	-0.0	0.0	-0.0	-0.0	-0.0	-0.0	-0.0	-0.0	-0.0	0.0	0.0	0.0	-0.0	0.0	-0.0	0.0	0.0	-0.0	-0.0	-0.0	6.110451077312394e-05	0.0	-0.0	0.0	0.0	-0.0	0.0	-1.1599263561171288e-15	1.6383673208291168e-05	-7.105186964344102e-06	2.887973615119358e-19	-0.0	-0.0	-0.0	0.0	-8.938386652649881e-05
cg15503690	-2.7318017988173207e-32	0.0	0.0	-0.0	0.0	-0.0	0.0	-5.6782257609519434e-06	-0.0	-0.0	-0.0	-0.00044136263897026526	-0.0	-0.0	-0.0	-0.0	-0.0	0.0	0.0	-0.0	0.0	0.0	-0.0	-0.0	-0.0	-0.0	-0.0	-0.0	0.0	0.0	-0.0	0.0	-0.0	-0.0	-0.0	-0.0	-0.0	-0.0	-0.0	-0.0	-0.0	-0.0	-0.0	0.0	-0.0	0.0	0.0	0.0	-0.0	0.0	0.0	-0.0004559602594381804	-0.0	0.0	-0.0	0.0	0.0	-0.0	5.069333878777889e-16	2.1532443358194853e-05	4.517355724153493e-06	-3.4803335922790966e-19	-0.0	-0.0	-1.854166625678957e-08	-0.0	-0.001406837356745698
cg09910228	-4.656850072365235e-33	-0.0	0.0	-4.9012597096612426e-05	0.0	0.0	-0.0	-6.267919046418725e-06	0.0	-0.0	-0.0	-0.0009005304783271154	-3.2585597633063765e-05	-0.0	-0.0	0.0	7.332080641330694e-05	0.0	0.0	0.0	-0.0	0.0	-0.0	0.0	0.0	0.0	0.0	-0.0	-0.0	-0.0	-0.0	0.0	0.0	0.0	-0.0	-0.0	0.0	-0.0	-0.0	0.0	0.0	0.0	0.0	0.0	-0.0	-0.0	0.0	-0.0	0.0	0.0	0.0	0.0010057459561036725	-0.0	-0.0	0.0	-0.0	0.0	0.0	1.133368108186988e-15	3.244664041816914e-05	-4.285809527144301e-06	-6.846153980138849e-19	0.0	0.0	7.800780232799823e-06	0.0	-0.0008063633833052554
cg27206236	1.5299912967979006e-31	-0.0	-0.0	-0.0	-0.0	0.0	0.0	-6.066012864236468e-06	-0.0	-0.0	-0.0	2.8181798659221504e-05	-0.0	-0.0	-0.0	0.0	-6.703555305914878e-05	0.0	0.0	0.0	-0.0	-0.0	0.0	0.0	0.0	-0.0	0.0	0.0	-0.0	-0.0	0.0	-0.0	-0.0	-0.0	-0.0	-0.0	0.0	-0.0	-0.0	0.0	-0.0	-0.0	-0.0	0.0	0.0	-0.0	-0.0	0.0	0.0	-0.0	-0.0	-3.823579087350969e-05	0.0	-0.0	-0.0	0.0	-0.0	-0.0	1.9295840157765054e-16	-7.497730607921963e-06	-4.795550672131193e-06	-1.7415137288158588e-19	-0.0	0.0	0.0	-0.0	0.0
cg22705835	5.707437704616574e-33	0.0	-0.0	-0.0	-0.0	-0.0	0.0	-3.5271256330835154e-05	-0.0	-0.0	-0.0	0.0002930841741204109	-0.0	0.0	0.0	0.0	-7.85761816094958e-05	-0.0	-0.0	-0.0	0.0	0.0	-0.0	0.0	-0.0	0.0	0.0	-0.0	-0.0	-0.0	0.0	-0.0	0.0	0.0	-0.0	-0.0	-0.0	-0.0	-0.0	0.0	0.0	-0.0	-0.0	-0.0	0.0	0.0	0.0	0.0	0.0	0.0	0.0	0.0004072130743811175	-0.0	0.0	0.0	-0.0	-7.632853008634402e-06	0.0	-6.839742548079171e-16	-3.451895409707244e-05	1.0625199022469238e-06	5.983140480811413e-19	-0.0	-0.0	-0.0	0.0	-0.0
cg26909566	-3.4472765454604268e-34	0.0	-0.0	-0.0	-0.0	0.0	0.0	-1.184364354405709e-05	-0.0	-0.0	-0.0	-0.0003881153722534814	-0.0	-0.0	-0.0	0.0	-1.7689901333706178e-05	0.0	0.0	0.0	0.0	-0.0	-0.0	-0.0	0.0	-0.0	0.0	0.0	-0.0	-0.0	-0.0	-0.0	0.0	-0.0	0.0	-0.0	0.0	-0.0	-0.0	0.0	-0.0	-0.0	-0.0	0.0	0.0	-0.0	-0.0	0.0	0.0	0.0	0.0	0.0	0.0	-0.0	-0.0	0.0	0.0	0.0	-2.902675050078385e-16	1.0117821182807289e-07	-3.3986356220665524e-06	-2.8502042342375396e-20	-0.0	0.0	0.0	-0.0	0.0
cg01682111	3.1259260051157664e-33	-0.0	0.0	0.0	0.0	0.0	-0.0	2.827477875639316e-05	0.0	0.0	0.0	0.0001241824227986891	-0.0	-0.0	-0.0	0.0	-0.00011306831126526822	0.0	0.0	-0.0	0.0	0.0	0.0	-0.0	-0.0	0.0	0.0	0.0	-0.0	-0.0	-0.0	0.0	-0.0	-0.0	-0.0	-0.0	-0.0	0.0	0.0	-0.0	-0.0	-0.0	0.0	0.0	0.0	-0.0	0.0	-0.0	-0.0	-0.0	0.0	-0.0006378432675967513	0.0	0.0	0.0	0.0	2.7535886043703685e-05	-0.0	8.071770301932675e-16	-6.19958178305882e-05	-3.821282951088301e-06	6.0152593958902674e-21	0.0	0.0	-5.087151155046549e-06	-0.0	-0.001033390214740217
cg18373510	1.6535489676845573e-32	-0.0	0.0	-0.0	-0.0	0.0	-0.0	-3.669422563347642e-05	0.0	0.0	-0.0	0.0001292881162219529	-0.0	0.0	0.0	-0.0	-3.452585544438325e-05	0.0	-0.0	0.0	-0.0	-0.0	0.0	0.0	-0.0	0.0	0.0	-0.0	0.0	0.0	-0.0	-0.0	-0.0	0.0	0.0	-0.0	0.0	0.0	0.0	-0.0	0.0	0.0	0.0	0.0	0.0	-0.0	0.0	-0.0	-0.0	0.0	0.0	0.00038778810122703963	0.0	-0.0	-0.0	-0.0	0.0	2.4022956508855443e-05	4.662774520860473e-16	-9.460380091211646e-06	-2.6370166851937543e-06	-3.6821405872138127e-19	0.0	-0.0	6.660492745423527e-07	0.0	4.60177819978088e-05
cg04104358	-3.1978353138102633e-32	0.0	-0.0	-0.0	0.0	0.0	0.0	-2.1173252625067064e-05	0.0	0.0	0.0	5.8576835023579726e-06	-0.0	0.0	0.0	-0.0	-4.268865225308543e-05	0.0	-0.0	0.0	-0.0	0.0	-0.0	-0.0	0.0	-0.0	0.0	-0.0	0.0	-0.0	0.0	0.0	-0.0	0.0	0.0	0.0	0.0	0.0	0.0	0.0	-0.0	-0.0	0.0	0.0	-0.0	-0.0	-0.0	-0.0	-0.0	0.0	-0.0	-0.00033668496502311027	-0.0	-0.0	0.0	-0.0	0.0	-0.0	-2.476345442294321e-16	1.7134730890023606e-05	-2.218547444693847e-06	1.062303869982318e-19	0.0	-0.0	3.502469963599051e-06	0.0	0.0
cg00065635	-1.5191069764737975e-31	0.0	0.0	-0.0	-0.0	-0.0	0.0	2.6648229131789222e-05	0.0	0.0	0.0	0.0002835182316398005	0.0	-0.0	-0.0	-0.0	0.0001380301624523609	0.0	-0.0	0.0	0.0	-0.0	0.0	0.0	0.0	-0.0	-0.0	0.0	-0.0	0.0	-0.0	0.0	-0.0	0.0	-0.0	-0.0	-0.0	-0.0	-0.0	-0.0	0.0	0.0	-0.0	-0.0	0.0	-0.0	0.0	0.0	0.0	-0.0	0.0	0.00045818531792277687	-0.0	0.0	-0.0	0.0	0.0	-0.0	-1.648099990474241e-17	2.134407779646332e-05	4.562635708750734e-06	2.6147279427369277e-19	0.0	-0.0	-5.8475080461483825e-06	0.0	0.0
cg11591782	-1.0888473764090604e-32	-0.0	-0.0	0.0	0.0	-0.0	0.0	2.2155471482195395e-05	-0.0	0.0	0.0	0.0006283714909267302	0.0	0.0	0.0	-0.0	0.00024144322107370726	0.0	0.0	0.0	-0.0	0.0	-0.0	-0.0	-0.0	-0.0	-0.0	0.0	0.0	0.0	-0.0	0.0	0.0	-0.0	0.0	0.0	0.0	0.0	0.0	0.0	0.0	0.0	-0.0	0.0	0.0	-0.0	0.0	0.0	-0.0	0.0	-0.0	-3.552238252230497e-05	-0.0	-0.0	0.0	0.0	-0.0	-0.0	-2.1731212230788164e-16	2.423854264417726e-06	1.5116497040154657e-06	2.4055643627649135e-19	-0.0	-0.0	-0.0	0.0	0.0
cg26656252	-1.090778680970998e-31	0.0	0.0	-0.0	-0.0	0.0	-0.0	-4.7509837269076224e-06	-0.0	0.0	-0.0	-0.0006457439496334872	-0.0	-0.0	-0.0	-0.0	-3.136777514223957e-06	0.0	-0.0	-0.0	-0.0	-0.0	-0.0	0.0	0.0	0.0	0.0	0.0	0.0	-0.0	0.0	0.0	-0.0	-0.0	0.0	-0.0	0.0	-0.0	-0.0	0.0	-0.0	0.0	0.0	-0.0	-0.0	0.0	-0.0	-0.0	0.0	-0.0	-0.0	-0.00022085888401599506	-0.0	0.0	-0.0	0.0	0.0	-0.0	-6.729275048313874e-16	-3.589152615445228e-06	-1.0775627315419797e-05	4.344179517582884e-19	-0.0	-0.0	1.620923230475228e-05	-0.0	0.0
cg15987088	-7.629923283632597e-32	-0.0	-0.0	0.0	0.0	0.0	0.0	2.6613245638616395e-05	-0.0	0.0	0.0	0.00091152972754876	0.0	0.0	0.0	0.0	0.00011289097753539665	0.0	0.0	0.0	-0.0	0.0	0.0	0.0	-0.0	-0.0	-0.0	0.0	0.0	0.0	-0.0003018219099394793	-0.0	-0.0	-0.0	-0.0	0.0	-0.0	-0.0	-0.0	-0.0	0.0	0.0	0.0	0.0	0.0	-0.0	0.0	0.0	-0.0	-0.0	0.0	0.0003798996112821036	-0.0	-0.0	0.0	0.0	0.0	-0.0	-1.0522658874034034e-15	3.586533747339066e-05	8.120773627617498e-06	6.073183026828912e-19	-0.0	0.0	-9.992453973124614e-06	0.0	-0.0
cg21495156	-3.9750719498249984e-32	0.0	0.0	-0.0	0.0	0.0	-0.0	-4.0775839249308315e-05	0.0	-0.0	-0.0	-0.0007887695224738861	-0.0	0.0	0.0	-0.0	0.00017942055244796117	-0.0	0.0	0.0	-0.0	0.0	-0.0	-0.0	-0.0	0.0	0.0	-0.0	0.0	0.0	0.0	0.0	-0.0	-0.0	-0.0	0.0	-0.0	-0.0	0.0	0.0	-0.0	0.0	0.0	-0.0	-0.0	0.0	-0.0	0.0	0.0	1.3481732968765281e-05	-0.0	-0.0009914071681880127	-0.0	-0.0	0.0	0.0	-5.591022895944601e-06	-0.0	1.8404156928085208e-16	1.6856708592730918e-05	-1.0690500806831003e-06	3.159164047942099e-21	0.0	0.0	-0.0	-0.0	-0.0
cg11210343	4.6483217188406573e-32	0.0	-0.0	-0.0	-0.0	-0.0	-0.0	1.5143209795740236e-05	0.0	0.0	0.0	-5.7579578046513744e-05	-0.0	0.0	0.0	0.0	0.00033175751374054475	-0.0	-0.0	-0.0	0.0	0.0	0.0	0.0	-0.0	-0.0	0.0	-0.0	0.0	-0.0	0.0	0.0	-0.0	-0.0	-0.0	-0.0012591934490167281	-0.0	0.0	-0.0	-0.0	0.0	0.0	-0.0	-0.0	0.0	-0.0	-0.0	0.0	0.0	0.0	-0.0	-1.0577248257820443e-05	-0.0	0.0	-0.0	-0.0	0.0	-0.0	-1.4338877012614872e-16	-7.028335803949081e-05	-1.1224170940270844e-05	4.71717450081462e-19	0.0	-0.0	-0.0	-0.0	-0.00040610755570480407
cg01681525	-7.314215938027184e-32	0.0	0.0	0.0	0.0	-0.0	-0.0	5.3782615272550506e-05	0.0	0.0	0.0	0.0003528597501656849	0.0	0.0	0.0	-0.0	-5.703745278901984e-06	0.0	-0.0	0.0	0.0	0.0	-0.0	-0.0	-0.0	0.0	-0.0	0.0	0.0	-0.0	0.0	0.0	0.0	0.0	0.0	0.0	-0.0	-0.0	-0.0	0.0	-0.0	0.0	0.0	0.0	-0.0	-0.0	0.0	-0.0	-0.0	-0.0	-0.0	-0.0007325946146939811	-0.0	0.0	0.0	-0.0	-0.0	0.0	-3.2898360928112246e-16	4.255909582415317e-05	5.9601897690230916e-06	2.793090426576251e-19	-0.0	-0.0	2.3905212897848123e-06	0.0	-0.0
cg04245373	9.856964959762462e-32	-0.0	0.0	0.0	0.0	0.0	-0.0	2.121529483873479e-05	-0.0	0.0	0.0	0.0007059760862280108	0.0	0.0	0.0	-0.0	-5.85436055294221e-05	-0.0	-0.0	0.0	-0.0	0.0	-0.0	-0.0	0.0	0.0	-0.0	0.0	-0.0	-0.0	-0.0	0.0	0.0	0.0	0.0	0.0	0.0	0.0	0.0	0.0	-0.0	-0.0	-0.0	-0.0	-0.0	0.0	0.0	-0.0	-0.0	-0.0	0.0	6.923368732376791e-05	0.0	-0.0	-0.0	0.0	-0.0	-0.0	8.319534134000651e-16	3.7069089432087207e-06	-2.1913611160923993e-06	-8.553697739528266e-19	0.0	-0.0	0.0	0.0	0.0
cg09453870	9.171716846352947e-34	-0.0	0.0	0.0	0.0	-0.0	-0.0	1.2004624622927936e-05	-0.0	0.0	0.0	0.0008397229682886472	0.0	-0.0	0.0	-0.0	0.00019275889091891374	-0.0	-0.0	-0.0	-0.0	0.0	-0.0	0.0	-0.0	-0.0	-0.0	0.0	0.0	0.0	0.0	0.0	0.0	0.0	0.0	0.0	-0.0	0.0	0.0	0.0	0.0	0.0	-0.0	-0.0	-0.0	0.0	0.0	-0.0	0.0	0.0	0.0	0.0004368628865230405	-0.0	-0.0	0.0	0.0	0.0	0.0	-7.492254936400189e-16	-5.448104237920887e-05	6.729337496268044e-06	7.432868260848426e-19	0.0	0.0	0.0	0.0	0.0
cg14000233	-5.413853693735556e-32	0.0	0.0	0.0	-0.0	0.0	-0.0	-3.7225778290991425e-05	0.0	-0.0	-0.0	-3.0272580164261343e-05	-0.0	-0.0	-0.0	-0.0	-0.00011589548974004035	-0.0	0.0	-0.0	0.0	0.0	-0.0	-0.0	-0.0	-0.0	0.0	-0.0	0.0	0.0	-0.0	-0.0	0.0	-0.01914485740533905	-0.0	-0.0	-0.0	0.0	0.0	0.0	-0.0	-0.0	0.0	-0.0	-0.0	0.0	-0.0	-0.0	0.0	0.0	-0.00010105905767682382	-0.0005635470835987958	0.0	0.0	0.0	-0.0	-0.0	-0.0	1.4177960531333317e-15	-1.0577962565984482e-05	1.339966753285788e-05	-6.154484216537894e-19	0.0	-0.0	0.0	-0.0	-0.0
cg20780944	-1.208642842862633e-33	-0.0	0.0	8.323041594435147e-05	0.0	0.0	0.0	-9.99340310255686e-06	0.0	0.0	0.0	0.000346806981871168	0.0	0.0	0.0	-0.0	0.00035594609095473696	0.0	-0.0	0.0	-0.0	-0.0	-0.0	-0.0	-0.0	-0.0	0.0	-0.0	0.0	0.0	-0.0	0.0	0.0	0.0	-0.0	0.0	-0.0	-0.0	-0.0	-0.0	0.0	0.0	0.0	0.0	0.0	0.0	0.0	-0.0	0.0	0.0	-0.0	3.0346916475410997e-05	-0.0	-0.0	-0.0	0.0	2.585864348587869e-05	-0.0	-2.4885846937201327e-16	0.0	1.691899939286027e-05	1.289581873257721e-20	0.0	-0.0	0.0	0.0	0.0
cg11809875	7.090728077532311e-33	-0.0	-0.0	0.0	-0.0	-0.0	0.0	-2.099752846650655e-05	-0.0	0.0	0.0	7.63000712008636e-05	0.0	-0.0	-0.0	-0.0	-0.0004260054855756532	0.0	0.0	-0.0	-0.0	-0.0	-0.0	-0.0	0.0	0.0	0.0	0.0	-0.0	-0.0	4.8026554464162406e-05	0.0	-0.0	-0.0	-0.0	0.0	0.0	-0.0	0.0	-0.0	-0.0	0.0	0.00040092216513863574	0.0	-0.0	-0.0	0.0	-0.0	-0.0	0.0	0.0	-0.00043173082651120313	0.0	-0.0	-0.0	-0.0	0.0	-0.0	-9.482716766720203e-16	-4.070827431285311e-05	-5.9115879406010946e-06	2.384148016677398e-19	0.0	-0.0	-1.0078384970117027e-05	-0.0	-0.0
cg12816961	2.77044993049827e-33	-0.0	-0.0	0.0	-0.0	-0.0	-0.0	2.0185516234888147e-06	0.0	-0.0	-0.0	-0.0006833078765929732	-0.0	-0.0	0.0	-0.0	2.4592325774578806e-05	-0.0	0.0	-0.0	0.0	-0.0	-0.0	-0.0	0.0	-0.0	-0.0	0.0	-0.0	0.0	-0.0	-0.0	-0.0	-0.0	-0.0	-0.0	-0.0	0.0	0.0	0.0	-0.0	0.0	-0.0	0.0	0.0	-0.0	0.0	0.0	-0.0	0.0	-0.0	0.0004255614362574134	0.0	-0.0	-0.0	0.0	0.0	-0.0	4.264180530171976e-16	-3.575853705624391e-05	-8.035118930442212e-06	-2.1132305586564952e-19	0.0	0.0	-1.2330811465975232e-06	-0.0	-0.0
cg19273182	-3.1728038792594345e-32	-0.0	0.0	0.0	0.0	-0.0	0.0	8.197102105976777e-06	-0.0	-0.0	-0.0	-0.0005250784521944443	-0.0	-0.0	0.0	0.0	-1.6309399614146948e-05	-0.0	-0.0	-0.0	-0.0	0.0	-0.0	-0.0	0.0	0.0	-0.0	0.0	0.0	-0.0	0.0	-0.0	0.0	0.0	0.0	0.0	-0.0	0.0	0.0	-0.0	-0.0	-0.0	0.0	-0.0	-0.0	0.0	0.0	-0.0	-0.0	0.0	-0.0	0.0008019417080041498	0.0	-0.0	0.0	-0.0	-0.0	0.0	5.254107796968679e-16	6.276062837533282e-05	-1.1402216045432434e-06	-7.426683043025357e-20	-0.0	0.0	0.0	-0.0	-0.0
cg18578000	-1.0977932834712313e-32	-0.0	-0.0	-0.0	-0.0	-0.0	-0.0	-2.6039357544663475e-05	-0.0	0.0	0.0	-0.00021628257875475038	-0.0	-0.0	-0.0	0.0	1.9107823367308343e-05	0.0	0.0	-0.0	0.0	-0.0	-0.0	-0.0	0.0	0.0	0.0	-0.0	-0.0	-0.0	0.0	0.0	0.0	-0.0	-0.0	-0.0	0.0	-0.0	0.0	0.0	0.0	-0.0	0.0	-0.0	0.0	0.0	-0.0	0.0	0.0	0.0	-0.0	0.00023775214514087857	-0.0	0.0	0.0	0.0	-1.9421016605579165e-05	0.0	8.768615105389393e-16	-1.674529819626384e-05	-3.128154722681172e-06	-6.742103645770505e-19	0.0	0.0	0.0	0.0	-0.0
cg17591574	-2.081048497716296e-32	-0.0	-0.0	-0.0	-0.0	0.0	0.0	-4.784003549217191e-05	0.0	-0.0	-0.0	-0.0014395549373279924	-0.0	-0.0	0.0	0.0	-0.0002405684373901666	-0.0	-0.0	0.0	-0.0	0.0	-0.0	-0.0	0.0	0.0	0.0	-0.0	-0.0	-0.0	-0.0	0.0	-0.0	-0.0	-0.0	-0.0	-0.0	0.0	-0.0	-0.0	0.0	0.0	3.439946164257579e-05	-0.0	0.0	0.0	0.0	0.0	0.0	0.0	0.0	0.00032230501180501893	0.0	-0.0	-0.0	-0.0	0.0	0.0	9.980408411867842e-16	0.0	1.221483221413395e-05	-4.2492479119501226e-19	0.0	0.0	0.0	-0.0	-0.0
cg15447787	6.100094081452515e-32	0.0	0.0	-0.0	0.0	0.0	-0.0	6.296624281835488e-06	-0.0	-0.0	-0.0	-0.0004996027164552985	0.0	-0.0	-0.0	-0.0	0.0001191578738981031	-0.0	0.0	0.0	-0.0	0.0	-0.0	0.0	0.0	0.0	-0.0	-0.0	0.0	0.0	0.0	-0.0	-0.0	-0.0	-0.0	-0.0	-0.0	0.0	0.0	-0.0	-0.0	0.0	-0.0	0.0	0.0	-0.0	-0.0	-0.0	-0.0	-0.0	0.0	0.0003255418151947829	0.0	-0.0	0.0	0.0	-0.0	0.0	4.3888851462437544e-16	-0.0	-1.532270089283718e-05	-2.8040565918976113e-19	-0.0	0.0	-1.311707168213876e-06	-0.0	-0.0
cg25908912	-5.074408361583229e-34	-0.0	-0.0	0.0	-0.0	0.0	-0.0	-6.107473100649671e-05	-0.0	-0.0	-0.0	-3.748951697163297e-05	-0.0	0.0	0.0	-0.0	-4.1479306198242604e-05	-0.0	0.0	-0.0	0.0	-0.0	-0.0	-0.0	-0.0	-0.0	-0.0	-0.0	0.0	0.0	0.0014240174118031362	-0.0	0.0	-0.0	0.0	0.0	-0.0	0.0	0.0	-0.0	0.0	0.0	0.0	-0.0	0.0	0.0	-0.0	-0.0	0.0	-0.0	-0.0	-0.00013598154717841583	-0.0	-0.0	0.0	0.0	-0.0	-0.0	9.54917363151281e-16	-2.5368773940327666e-05	7.71407696219974e-06	-1.6896602957846657e-19	0.0	-0.0	1.3344092160216937e-05	-0.0	-0.00022659612169316962
rs933117	8.956772176061005e-32	0.0	0.0	-0.0	0.0	0.0	-0.0	1.7023830819072014e-05	0.0	0.0	0.0	-0.0004498071249795247	-0.0	-0.0	-0.0	0.0	-0.00022083743368052952	0.0	0.0	-0.0	0.0	0.0	0.0	-0.0	-0.0	-0.00010035318794637504	0.0	-0.0	-0.0	0.0	0.0	0.0	-0.0	-0.0	-0.0	-0.0006212456380979692	-0.0	0.0	0.0	-0.0	-0.0	-0.0	-0.0	-0.0	-0.0	-0.0	0.0	0.0	-0.0	-3.204564391851055e-05	-0.0	-0.00047093008325275445	-0.0	0.0	0.0	0.0	4.7388176903512293e-05	-0.0	-2.978027689674555e-17	0.0	2.119730412348442e-07	3.846373303081248e-19	-0.0	0.0	-4.324617444691779e-06	-0.0	-0.0
cg23798387	1.1728787321161409e-32	-0.0	0.0	0.0	-0.0	0.0	0.02047849620929139	2.4091719033585884e-06	-0.0	0.0	0.0	7.295497505614339e-05	-0.0	0.0	-0.0	0.0	0.00012677169595410212	-0.0	-0.0	0.0	0.0	-0.0	0.0	-0.0	-0.0	-0.0	-0.0	0.0	0.0	0.0	0.0	0.0	0.0	-0.0	0.0	0.0	0.0	0.0	0.0	-0.0	0.0	0.0	-0.0	0.0	-0.0	-0.0	0.0	-0.0	-0.0	-0.0	0.0	-0.00028812864874914985	-0.0	-0.0	-0.0	-0.0	0.0	0.0	5.12561090396823e-16	1.2064549540353781e-05	6.2655407487334784e-06	3.3971862573068445e-19	-0.0	-0.0	-0.0	0.0	0.0
cg20327265	6.810382732209461e-33	-0.0	-0.0	-0.0	-0.0	-0.0	-0.0	4.515489416277002e-05	-0.0	-0.0	-0.0	-0.00019431198050174326	-3.883215735385174e-06	-0.0	-0.0	0.0	0.0001319234485465684	-0.0	0.008755025246741772	-0.0	0.0	0.0	0.0	-0.0	-0.0	0.0	-0.0	0.0	0.0	0.0	0.0	-0.0	0.0	-0.0	-0.0	-0.0	-0.0	0.0	0.0	0.0	0.0	0.0	-0.0	-0.0	-0.0	0.0	0.0	0.0	-0.0	-0.0	0.0	-0.0004835272317464505	-0.0	0.0	0.0	0.0	-0.0	-0.0	-9.284131099284042e-16	0.0	-9.723783798979255e-06	1.8105469194211013e-19	-0.0	0.0	-5.291620906496721e-06	-0.0	-0.0008776369657726818
cg05068951	-1.7442717022358947e-32	0.0	0.0	0.0	0.0	-0.0	0.0	-2.5492967091400534e-07	0.0	0.0	0.0	0.0007107206519089235	0.0	-0.0	-0.0	-0.0	0.00015806914995296982	-0.0	0.0	0.0	0.0	0.0	0.0	0.0	0.0	0.0	0.0	0.0	-0.0	-0.0	0.0005593775382822048	0.0	0.0	0.0	0.0	0.0	-0.0	-0.0	-0.0	0.0	0.0	0.0	0.0	0.0	-0.0	-0.0	0.0	-0.0	-0.0	-0.0	0.0	-0.00042643774178588114	-0.0	0.0	-0.0	-0.0	0.0	0.0	6.3438465649247515e-16	-5.328786571682028e-05	1.623176671499286e-06	-3.834499236899802e-19	0.0	-0.0	-0.0	0.0	-0.0005358086336735783
cg16168226	5.464682361760948e-32	-0.0	-0.0	0.0	-0.0	-0.0	0.0	-2.5289560027882576e-05	-0.0	0.0	0.0	-0.00022148400110955617	0.0	0.0	-0.0	0.0	0.00011333259157824707	-0.0	0.0	-0.0	0.0	-0.0	0.0	0.0	-0.0	-0.0	0.0	0.0	-0.0	0.0	3.107318607827294e-05	0.0	0.0	0.0	0.0	0.0	-0.0	-0.0	0.0	0.0	0.0	0.0	0.0	-0.0	0.0	0.0	-0.0	-0.0	0.0	0.0	0.0	-0.0005979639471781488	0.0	0.0	0.0	-0.0	-0.0	0.0	-6.413031515128663e-16	2.348196888527395e-05	1.1012820699555782e-05	-2.8737327274740304e-19	-0.0	-0.0	0.0	0.0	-0.0006979976319316549
cg10614445	-4.852405332654382e-32	-0.0	-0.0	-1.9940577230727178e-05	-0.0	0.0	0.0	-3.981777119639089e-05	-0.0	0.0	0.0	0.0008795708448498467	-0.0	0.0	-0.0	0.0	-0.00025732280824344086	0.0	-0.0	-6.582482548191275e-05	0.0	-0.0	0.0	0.0	-0.0	-0.0	0.0	0.0	-0.0	-0.0	-0.0	-0.0	-0.0	-0.0	-0.0	-0.0019109728234946324	0.0	0.0	0.0	-0.0	0.0	-0.0	-0.0003308416334709784	0.0	-0.0	0.0	0.0	0.0	-0.0	-1.6886592098491578e-05	-0.0	-0.000440215062077308	-0.0	-0.0	-0.0	0.0	-0.0	-0.0	4.654386766638513e-16	0.0	-9.363205278517307e-06	-1.2723265876177846e-19	-0.0	0.0	-5.592564658815985e-06	-0.0	-0.0006794649119625958
cg10458336	9.777177791822129e-32	-0.0	0.0	0.0	-0.0	-0.0	-0.0	1.2378269397872481e-06	0.0	-0.0	-0.0	0.00018025123484204824	-0.0	-0.0	-0.0	-0.0	-0.0001311439298266488	0.0	-0.0	0.0	-0.0	-0.0	-0.0	-0.0	0.0	0.0	0.0	-0.0	-0.0	-0.0	0.0	0.0	0.0	-0.0	-0.0	-0.0	-0.0	-0.0	0.0	0.0	0.0	0.0	-0.0	0.0	-0.0	0.0	0.0	-0.0	0.0	0.0	-0.00043335860745169355	0.0003949837315678162	0.0	-0.0	0.0	-0.0	-0.0	0.0	1.955305966443353e-15	3.0414539448282353e-05	-8.000534428959447e-06	-5.662871347127353e-19	0.0	-0.0	-0.0	-0.0	-0.0
cg25856120	-1.5118928061061777e-31	-0.0	-0.0	0.0	-0.0	0.0	0.0	-1.3977787715106901e-05	0.0	0.0	0.0	-0.00021316735523106323	0.0	-0.0	0.0	0.0	-0.0001955822586690849	-0.0	-0.0	0.0	-0.0	0.0	-0.0	-0.0	0.0	-0.0	0.0	-0.0	-0.0	-0.0	-0.0	-0.0	-0.0	-0.0	-0.0	-0.0	-0.0	0.0	0.0	0.0	-0.0	-0.0	0.0	-0.0	0.0	-0.0	-0.0	0.0	0.0	0.0	0.0	0.0002301000604446624	0.14596215525488768	-0.0	0.0	0.0	0.0	0.0	4.807669584318527e-16	-0.0	1.1709121043947793e-05	-2.094297358310336e-19	0.000802398352664013	-0.0	-0.0	-0.0	-0.0
cg00829749	-4.26304487464295e-32	0.0	0.0	-0.00012727925971835338	0.0	-0.0	0.0	1.4015845694348147e-05	-0.0	0.0	0.0	0.0005154533236933581	0.0	-0.0	-0.0	-0.0	4.526726346057416e-05	0.0	-0.0	-0.0	-0.0	0.0	0.0	0.0	-0.0	0.0	0.0	0.0	-0.0	-0.0	-0.0	-0.0	-0.0	0.0	0.0	0.0	0.0	-0.0	-0.0	-0.0	-0.0	0.0	0.0	0.0	0.0	-0.0	-0.0	0.0	0.0	-0.0	-0.0	-0.0002399694477737744	-0.0	0.0	-0.0	-0.0	0.0	-0.0	-6.07263985320916e-16	-0.0	1.079010345694636e-05	5.478135179411338e-19	-0.0	0.0	0.0	0.0	-0.0
cg12070769	1.034428187398521e-34	-0.0	0.0	-0.0	-0.0	-0.0	0.0	5.632065837392468e-06	-0.0	-0.0	-0.0	0.0002380643156888375	0.0	-0.0	0.0	-0.0	-0.000409480990771319	0.0	0.0	-0.0	0.0	-0.0	-0.0	0.0	-0.0	0.0	0.0	0.0	-0.0	-0.0	0.0	-0.0	0.0	-0.0	-0.0	-0.0	0.0	0.0	-0.0	-0.0	0.0	-0.0	-0.0	-0.0	0.0	0.0	-0.0	0.0	0.0	0.0	-0.0	-0.00012890456842976132	0.0	0.0	0.0	-0.0	-0.0	-0.0	2.1238393673534308e-15	0.0	-9.400199083215965e-06	-1.4405136553180145e-18	-0.0	-0.0	-0.0	-0.0	-0.0005911930212400391
cg17827573	6.1328152835327e-32	-0.0	-0.0	0.0	-0.0	-0.0	0.0	2.049322886985819e-06	0.0	0.0	0.0	0.00030941332181474686	0.0	0.0	0.0	0.0	0.00010952727459060601	0.0	0.0	0.0	0.0	-0.0	0.0	-0.0	-0.0	0.0	0.0	0.0	-0.0	-0.0	0.0	0.0	-0.0	-0.0	-0.0	-0.0	-0.0	0.0	0.0	0.0	-0.0	-0.0	0.0	-0.0	-0.0	-0.0	-0.0	0.0	0.0	0.0	-0.0	0.0005568952603066245	0.0	-0.0	0.0	0.0	-0.0	0.0	7.60706117260915e-16	-3.782691808346331e-05	8.492301388931558e-07	-5.979324417200324e-19	0.0	-0.0	-0.0	-0.0	0.0
cg27583943	5.288272784866864e-32	0.0	0.0	0.0	0.0	-0.0	-0.0	3.241449444493424e-06	0.0	-0.0	0.0	-4.534753887960801e-05	0.0	0.0	0.0	-0.0	7.420101577301075e-05	-0.0	-0.0	-0.0	0.0	0.0	-0.0	-0.0	-0.0	0.0	-0.0	-0.0	0.0	0.0	0.0	0.0	0.0	0.0	0.0	0.0	-0.0	0.0	0.0	-0.0	0.0	0.0	0.0	-0.0	-0.0	0.0	0.0	-0.0	-0.0	0.0	0.0	5.559371471644763e-05	-0.0	0.0	0.0	-0.0	0.0	0.0	-1.7580327742552563e-16	6.350182760920396e-06	2.2325211791117356e-06	4.7581759363623474e-20	0.0	-0.0	-0.0	0.0	-0.0
cg02222643	3.502617141283325e-33	0.0	-0.0	-0.0	-0.0	0.0	-0.0	-3.829989506256443e-05	0.0	-0.0	-0.0	-0.0003866776021583532	-0.0	-0.0	0.0	-0.0	-1.7660033803649697e-06	0.0	-0.0	0.0	0.0	-0.0	0.0	-0.0	-0.0	-0.0	-0.0	-0.0	0.0	0.0	-0.0	0.0	-0.0	0.0	0.0	0.0	0.0	-0.0	-0.0	-0.0	0.0	0.0	0.0	-0.0	0.0	0.0	0.0	0.0	0.0	-0.0	0.0	-0.00016025756654638548	-0.0	0.0	-0.0	-0.0	0.0	0.0	5.22107764851021e-19	-0.0	2.3292546440490717e-06	1.6685320633646392e-19	-0.0	-0.0	0.0	-0.0	0.0
cg17729249	-9.748788179705932e-34	-0.0	-0.0	-0.0	0.0	0.0	0.0	-3.339466474741879e-05	-0.0	0.0	-0.0	-1.4561022987551036e-05	-0.0	0.0	-0.0	-0.0	0.00011039296926504958	0.0	-0.0	-0.0	-0.0	-0.0	-0.0	-0.0	-0.0	0.0	0.0	0.0	0.0	0.0	0.0	0.0	-0.0	-0.0	-0.0	-0.0	-0.0	0.0	0.0	0.0	0.0	-0.0	0.0	0.0	0.0	-0.0	-0.0	-0.0	0.0	0.0	0.0	-0.0005584265499736436	-0.0	-0.0	0.0	-0.0	0.0	0.0	5.950957834678228e-16	-0.0	2.7781007180337055e-06	-1.9755706342685586e-19	0.0	0.0	0.0	-0.0	-0.0
cg14525886	-1.2737748122520086e-32	-0.0	0.0	-0.0	-0.0	0.0	-0.0	-3.1951072228398546e-06	-0.0	-0.0	-0.0	0.0011095178329117157	-0.0	-0.0	-0.0	-0.0	0.0003664072505847566	-0.0	-0.0	0.0	0.0	-0.0	0.0	-0.0	-0.0	-0.0	-0.0	-0.0	0.0	0.0	-0.0	-0.0	-0.0	-0.0	-0.0	-0.0	-0.0	-0.0	0.0	0.0	-0.0	0.0	-0.0	-0.0	-0.0	0.0	0.0	-0.0	0.0	0.0	-0.0	0.0001756087597335218	-0.0	-0.0	0.0	-0.0	-0.0	0.0	7.559552038930292e-16	0.0	-8.281961020268764e-08	-2.8102315609440965e-19	0.0	-0.0	0.0	-0.0	-0.0
cg25402694	-6.913265796251199e-32	0.0	0.0	-0.0	0.0	0.0	0.0	3.424247595320355e-06	-0.0	0.0	-0.0	-0.00018159859779347118	-0.0	0.0	0.0	0.0	-7.809302138415695e-05	-0.0	-0.0	-0.0	0.0	0.0	-0.0	0.0	-0.0	0.0	0.0	-0.0	0.0	-0.0	-0.0	0.0	-0.0	0.0	0.0	0.0	-0.0	-0.0	-0.0	-0.0	0.0	-0.0	-0.0	-0.0	-0.0	0.0	0.0	0.0	-0.0	-0.0	-0.0	0.000247719931952812	-0.0	0.0	-0.0	-0.0	0.0	0.0	-5.871454672444323e-16	-1.3573795082029727e-05	-1.551186137265634e-05	6.088624911794443e-19	0.0	-0.0	-4.070698434806773e-06	-0.0	0.0
cg03727673	-6.91259022922453e-32	-0.0	-0.0	-0.0	-0.0	0.0	-0.0	-2.9324702250383508e-05	-0.0	-0.0	-0.0	-0.0010891365031784072	-0.0	0.0	-0.0	-0.0	-3.5429345605362636e-05	-0.0	-0.0	0.0	0.0	-0.0	0.0	0.0	0.0	-0.0	0.0	-0.0	-0.0	-0.0	-0.0	-0.0	-0.0	-0.0	0.0	0.0	0.0	0.0	0.0	0.0	0.0	0.0	-0.0	-0.0	-0.0	0.0	-0.0	-0.0	0.0	0.0	-0.0	0.0007880063836932711	0.0	-0.0	0.0	-0.0	0.0	-0.0	-2.428677109817176e-16	2.101054894326597e-05	-8.685929707763862e-07	-1.9787202231649302e-19	-0.0	-0.0	0.0	0.0	0.0004758579719543018
cg02974977	1.3132867977038156e-33	-0.0	-0.0	-0.0	0.0	-0.0	-0.0	2.612303496088631e-06	0.0	0.0	0.0	0.000995908562242012	0.0	-0.0	-0.0	-0.0	0.00029239316307308775	-0.0	0.0	-0.0	0.0	0.0	0.0	0.0	-0.0	0.0	-0.0	0.0	0.0	0.0	0.0	0.0	0.0	0.0	-0.0	0.0	-0.0	-0.0	-0.0	-0.0	0.0	0.0	-0.0	-0.0	-0.0	0.0	0.0	-0.0	-0.0	0.0	-0.0	-0.00042241094736526514	-0.0	0.0	0.0	0.0	-0.0	-0.0	9.605195177547616e-16	-3.953362837720061e-05	-7.122443195615305e-06	-4.6371222747129e-19	-0.0	-0.0	0.0	0.0	-0.0002689866458682955
cg00402068	8.277808737749407e-32	-0.0	-0.0	0.0	0.0	-0.0	0.0	-1.0863813266085312e-05	-0.0	0.0	0.0	0.00032033081189064067	0.0	-0.0	-0.0	-0.0	2.5502406884083457e-05	-0.0	0.0	-0.0	0.0	0.0	-0.0	-0.0	-0.0	0.0	0.0	-0.0	-0.0	0.0	0.0004547569745947092	0.0	0.0	-0.0	-0.0	-0.0	-0.0	-0.0	0.0	-0.0	0.0	-0.0	-0.0	-0.0	-0.0	0.0	0.0	-0.0	0.0	9.00507052307138e-05	0.0	0.0002581264343299821	-0.0	-0.0	0.0	-0.0	-0.0	-0.0	-5.190525521967334e-16	-3.05579835649673e-05	-2.262403006992598e-06	4.990539547108069e-19	-0.0	0.0	-3.36242010654019e-06	-0.0	-0.0002729068845989092
cg11639034	-1.0240664188043793e-31	0.0	0.0	0.0	-0.0	0.0	0.0	-1.2451319815773102e-05	0.0	-0.0	-0.0	-0.00021455498880388306	0.0	-0.0	0.0	-0.0	8.627763746942387e-05	-0.0	-0.0	0.0	-0.0	-0.0	-0.0	-0.0	0.0	0.0	0.0	-0.0	-0.0	-0.0	-0.0	0.0	0.0	0.0	0.0	0.0	0.0	0.0	0.0	-0.0	0.0	0.0	0.0	0.0	0.0	0.0	-0.0	-0.0	0.0	0.0	0.0	0.0002138090746086949	0.0	-0.0	-0.0	0.0	0.0	-0.0	-5.49078202819889e-16	2.7060923113425308e-05	1.4061904142097016e-06	1.141451677424172e-19	0.0	0.0	-0.0	-0.0	0.00042619043572494095
cg22924180	-7.952875234848596e-33	-0.0	-0.0	-0.0	0.0	0.0	0.0	2.0237910668889622e-05	0.0	-0.0	-0.0	0.00011807376738100236	0.0	-0.0	-0.0	0.0	0.00010600713871443029	-0.0	-0.0	-0.0	-0.0	0.0	-0.0	-0.0	0.0	0.0	-0.0	-0.0	0.0	-0.0	-0.0	-0.0	-0.0	-0.0	-0.0	-0.0	-0.0	0.0	0.0	0.0	-0.0	0.0	-0.0	0.0	0.0	-0.0	0.0	-0.0	-0.0	-0.0	0.0	0.00047276743893473754	-0.0	-0.0	0.0	-0.0	0.0	0.0	-4.449433402254565e-16	-1.336131951636063e-05	-5.65213999757893e-06	2.3257849327823265e-20	0.0	0.0	-0.0	0.0	0.0
cg18645677	9.956982644456446e-33	-0.0	0.0	-0.0	0.0	0.0	0.0	7.697819803764119e-06	0.0	-0.0	-0.0	0.0002403152714796505	0.0	0.0	0.0	-0.0	0.00032662037182311024	-0.0	-0.0	0.0	0.0	-0.0	-0.0	-0.0	-0.0	-0.0	-0.0	-0.0	-0.0	0.0	0.0	-0.0	0.0	0.0	0.0	0.0	-0.0	-0.0	-0.0	-0.0	0.0	0.0	0.0	-0.0	-0.0	0.0	0.0	0.0	0.0	0.0	0.0	-0.00011232440401859719	-0.0	-0.0	-0.0	0.0	-0.0	0.0	1.5730182950594412e-15	-0.0	-1.044647316757675e-06	-8.106960307547426e-19	0.0	-0.0	-0.0	0.0	0.0009495204260423605
cg02511363	-3.4910099371629714e-32	-0.0	0.0	0.0	0.0	0.0	0.0	1.8455807986516806e-05	0.0	0.0	0.0	0.0007252784929264148	0.0	0.0	0.0	-0.0	0.00011149536302372633	-0.0	-0.0	-0.0	0.0	-0.0	0.0	-0.0	-0.0	0.0	0.0	0.0	-0.0	-0.0	0.0	-0.0	0.28331273805914575	0.0	0.0	0.0	-0.0	-0.0	0.0	0.0	-0.0	0.0	-0.0	0.0	-0.0	-0.0	-0.0	-0.0	0.0	0.0	-0.0	5.8270441547179105e-05	0.0	0.0	0.0	0.0	-0.0	-0.0	1.1608783938369953e-15	-2.10264021081752e-07	-3.4347330140914677e-06	-8.887076189296929e-19	0.0	-0.0	0.0	0.0	0.0
cg23782822	5.239418203069195e-33	0.0	-0.0	-0.0	-0.0	-0.0	0.009578284264461504	5.42235482427336e-05	0.0	0.0	0.0	0.0006071091406762494	0.0	0.0	-0.0	0.0	-5.280539250449788e-05	0.0	0.0	-0.0	0.0	-0.0	0.0	0.0	-0.0	0.0	0.0	0.0	-0.0	-0.0	0.0	0.0	-0.0	0.0	0.0	-0.0	-0.0	-0.0	0.0	0.0	-0.0	-0.0	0.0	-0.0	-0.0	0.0	-0.0	0.0	0.0	-0.0	0.0	-0.000607781273936805	-0.0	0.0	-0.0	0.0	0.0	-0.0	3.496350523892175e-16	0.0	1.7572727759641488e-05	9.514244561418408e-20	-0.0	-0.0	-0.0	0.0	-0.0010201998047028001
cg01238030	-8.117673011826777e-32	-0.0	0.0	-0.0	-0.0	0.0	0.0	-1.2002481492882067e-05	0.0	0.0	0.0	-4.530971212003993e-05	-0.0	0.0	-0.0	0.0	-3.0214456172343175e-05	-0.0	-0.0	0.0	0.0	-0.0	0.0	0.0	-0.0	0.0	0.0	0.0	-0.0	-0.0	0.0	0.0	0.0	0.0	-0.0	-0.0	-0.0	-0.0	0.0	0.0	0.0	-0.0	0.0	-0.0	0.0	0.0	-0.0	0.0	0.0	0.0	0.0	0.0	-0.0	0.0	-0.0	0.0	0.0	0.0	-2.878809399344233e-16	1.2951465484940281e-05	-5.856604861163463e-06	2.538986034742205e-19	-0.0	-0.0	-0.0	-0.0	-0.0
cg25044414	-6.670049549048559e-32	-0.0	0.0	0.0	0.0	0.0	-0.0	-1.3017444512748554e-05	-0.0	-0.0	-0.0	0.0001552512258696215	0.0	0.0	0.0	-0.0	0.0002753831082587097	-0.0	-0.0	0.0	0.0	0.0	-0.0	-0.0	0.0	0.0	-0.0	-0.0	-0.0	0.0	0.0	-0.0	-0.0	-0.0	-0.0	0.0	-0.0	0.0	0.0	-0.0	0.0	0.0	0.0	0.0	0.0	-0.0	0.0	-0.0	-0.0	-0.0	0.0	0.0001963795587688718	0.0	0.0	-0.0	-0.0	-0.0	-0.0	4.0795200654243225e-16	0.0	-1.4478815972952022e-06	-1.2542444725197799e-20	0.0	-0.0	-0.0	-0.0	-0.0
cg09686576	-6.073824668028752e-32	-0.0	-0.0	0.0	-0.0	-0.0	0.015430315387338552	3.9422950249007326e-05	0.0	0.0	-0.0	0.00015460941752835466	-0.0	-0.0	-0.0	0.0	-4.227360346072343e-05	-0.0	0.0	-0.0	-0.0	-0.0	0.0	-0.0	0.0	-0.0	0.0	-0.0	-0.0	0.0	-0.0	-0.0	0.0	-0.0	0.0	-0.0	0.0	0.0	0.0	0.0	0.0	-0.0	-0.0	-0.0	0.0	0.0	0.0	-0.0	0.0	0.0	-0.0	0.0011738570307530183	-0.0	0.0	0.0	0.0	-0.0	-0.0	1.4514219501991303e-15	-9.904969742827496e-05	-6.26285524272814e-06	-7.11660114072926e-19	-0.0	-0.0	-0.0	0.0	0.0
cg21256342	5.550359623302403e-32	0.0	-0.0	0.0	-0.0	-0.0	0.0	-1.6243929016115422e-06	-0.0	0.0	0.0	0.0001804600464460937	0.0	0.0	0.0	-0.0	-0.000358420595703497	0.0	-0.0	-0.0	-0.0	-0.0	0.0	0.0	0.0	-0.0	-0.0	0.0	-0.0	-0.0	0.0	-0.0	0.0	0.0	0.0	0.0	0.0	-0.0	-0.0	-0.0	0.0	-0.0	-0.0	-0.0	0.0	0.0	-0.0	0.0	-0.0	-0.0	-0.0	-5.818250954176864e-05	0.0	-0.0	0.0	-0.0	-0.0	0.0	6.349287594573335e-16	-2.1199580535624193e-05	-4.265747436450704e-06	-3.902212047541461e-19	-0.0	-0.0	0.0	0.0	-0.0
cg17093564	-8.385540044432941e-32	-0.0	0.0	-0.0	0.0	0.0	0.0	8.67045717445417e-06	0.0	-0.0	-0.0	-0.00014872544168607129	-0.0	0.0	0.0	-0.0	-7.428031741823293e-05	0.0	-0.0	0.0	-0.0	0.0	0.0	-0.0	0.0	0.0	0.0	0.0	-0.0	-0.0	-8.200928356120576e-05	0.0	0.0	0.0	-0.0	-0.0	-0.0	-0.0	-0.0	0.0	0.0	-0.0	0.0	-0.0	-0.0	-0.0	-0.0	0.0	0.0	0.0	0.0006740862077203558	-2.5992610815395897e-05	-0.0	-0.0	-0.0	-0.0	0.0	0.0	-7.049532022091859e-16	2.827468019470321e-05	2.779508744476073e-06	-7.233867423754251e-20	0.0	0.0	0.0	-0.0	0.0
cg04902429	-5.272923133741743e-32	-0.0	0.0	-0.0	-0.0	-0.0	-0.0	3.2035665033369563e-06	-0.0	0.0	0.0	0.00042026157267201637	0.0	0.0	-0.0	-0.0	-7.675373176614985e-05	-0.0	0.0	0.0	0.0	-0.0	0.0	0.0	0.0	-0.0	0.0	-0.0	-0.0	-0.0	-0.0	0.0	0.0	-0.0	-0.0	-0.0	-0.0	0.0	0.0	-0.0	-0.0	-0.0	-0.0	-0.0	0.0	0.0	-0.0	0.0	-0.0	-0.0	-0.0	8.512422454673691e-05	0.0	0.0	0.0	-0.0	-0.0	0.0	-2.187410136430665e-16	4.125721697102033e-05	1.2873453204507551e-05	-1.3647666365555506e-20	-0.0	-0.0	0.0	-0.0	-0.0007506110345341498
cg13097800	-1.5751299429683522e-34	0.0	-0.0	-0.0	-0.0	0.0	-0.0	-8.669943237833606e-06	-0.0	0.0	0.0	0.0003600396669638655	-0.0	0.0	0.0	-0.0	-0.0	0.0	-0.0	0.0	-0.0	-0.0	0.0	0.0	-0.0	0.0	-0.0	0.0	0.0	0.0	0.0	0.0	-0.0	0.0	-0.0	-0.0	-0.0	-0.0	-0.0	-0.0	0.0	-0.0	0.0	-0.0	0.0	0.0	-0.0	0.0	0.0	-0.0	0.0	-0.00015133486344775192	-0.0	-0.0	-0.0	-0.0	0.0	0.0	-7.014210979813849e-17	-8.37751897268382e-06	-6.591632116405899e-06	-2.549249579322398e-19	-0.0	0.0	0.0	0.0	-0.0
cg09755584	1.4599092319183079e-31	0.0	0.0	0.0	0.0	0.0	0.0	-1.7931632065059916e-06	0.0	0.0	0.0	-0.0003635045658601721	-0.0	0.0	0.0	-0.0	5.710738782910927e-05	-0.0	0.0	-0.0	0.0	0.0	-0.0	-0.0	0.0	-0.0	0.0	-0.0	0.0	-0.0	0.0	0.0	-0.0	-0.0	-0.0	-0.0	0.0	-0.0	-0.0	-0.0	0.0	0.0	-0.0	-0.0	-0.0	0.0	-0.0	0.0	0.0	-0.0	-1.9370141500832714e-05	0.0005884302924507845	0.0	-0.0	-0.0	-0.0	-0.0	0.0	1.3515697938950757e-15	-3.932789334656096e-05	-7.5634701596894776e-06	-4.4325913505711835e-19	0.0	-0.0	-5.149584153272757e-06	-0.0	-0.0001277929795900281
cg15824686	-9.322456885509165e-33	0.0	0.0	-0.0	0.0	0.0	-0.0	-5.184633472430041e-05	-0.0	-0.0	-0.0	-0.0016017011867116209	-1.7018176750939648e-05	-0.0	-0.0	0.0	-0.00011305192295216764	0.0	-0.0	-0.0	0.0	-0.0	0.0	0.0	-0.0	0.0	0.0	0.0	-0.0	-0.0	-0.0	-0.0	0.0	0.0	0.0	0.0	0.0	0.0	0.0	-0.0	0.0	0.0	0.0	-0.0	-0.0	-0.0	0.0	-0.0	-0.0	-0.0	0.0001497593400497976	-0.0007187356783018079	0.0	0.0	-0.0	-0.0	-0.0	-0.0	1.631077987426484e-15	-1.4388642157729212e-05	-5.0325604348758144e-06	-7.188501134742401e-19	-0.0	0.0	-0.0	0.0	-0.0
cg16620248	-6.414778287287132e-32	-0.0	-0.0	0.0	0.0	0.0	-0.0	-1.8644057559683033e-05	0.0	-0.0	-0.0	-0.0020286505439735558	-0.0	-0.0	-0.0	-0.0	-0.00023024422129012397	-0.0	0.0	0.0	-0.0	0.0	0.0	0.0	0.0	-0.0	0.0	0.0	-0.0	-0.0	0.0	0.0	-0.0	-0.0	-0.0	-0.0	-0.0	-0.0	-0.0	-0.0	0.0	0.0	0.0	-0.0	-0.0	0.0	-0.0	0.0	0.0	0.0	-0.0	-0.00011974535018539782	0.0	0.0	-0.0	0.0	-5.361461425362288e-07	0.0	4.853518374828092e-16	2.880805216260748e-05	3.4477091004309263e-06	-2.5562594669600253e-19	0.0	0.0	-0.0	0.0	-0.0
cg06767052	-7.637362659391116e-32	-0.0	-0.0	-0.0	-0.0	-0.0	-0.0	-1.2014178176606265e-05	0.0	-0.0	-0.0	0.0005569654931466114	0.0	0.0	0.0	-0.0	-5.025155304610405e-05	0.0	-0.0	0.0	-0.0	-0.0	-0.0	0.0	0.0	-0.0	0.0	-0.0	-0.0	-0.0	-0.0	-0.0	0.0	-0.0	0.0	-0.0	-0.0	0.0	0.0	0.0	0.0	0.0	-7.672005907163533e-05	-0.0	0.0	0.0	0.0	0.0	0.0	-0.0	-0.0014122840699949551	-0.00010452620663203613	0.0	-0.0	0.0	0.0	-1.1801101034670616e-05	0.0	1.1091054944256552e-15	-5.2135392841077035e-06	7.284593775389158e-06	-6.724965890906677e-19	0.0	0.0	3.767614534175099e-07	0.0	-0.0
cg08163163	-8.949788428725025e-32	0.0	0.0	-0.0	-0.0	-0.0	-0.0	1.9099840207003786e-05	-0.0	-0.0	-0.0	-0.00031823169551200203	0.0	-0.0	-0.0	-0.0	-9.165579897748793e-05	-0.0	-0.0	-0.0	-0.0	-0.0	0.0	0.0	-0.0	0.0	0.0	-0.0	0.0	-0.0	0.0	-0.0	0.0	-0.0	-0.0	-0.0	-0.0	-0.0	-0.0	0.0	0.0	0.0	-0.0	-0.0	0.0	0.0	0.0	-0.0	0.0	0.0	-0.0	-0.0003110694809974692	-0.0	-0.0	-0.0	-0.0	-0.0	-0.0	1.1563307674803485e-15	4.463609046806988e-05	-3.572762475220069e-06	-4.397445433104054e-19	0.0	-0.0	0.0	0.0	-0.0
cg19116668	-1.6549779868931035e-32	-0.0	0.0	0.0	0.0	-0.0	0.0	3.032012173449484e-05	0.0	0.0	0.0	0.0011696708318326037	0.0	0.0	0.0	-0.0	2.8326668437312933e-05	-0.0	0.0	0.0	-0.0	0.0	-0.0	-0.0	0.0	0.0	-0.0	-0.0	0.0	0.0	-0.000284080133313434	0.0	-0.0	0.0	0.0	0.0	-0.0	-0.0	-0.0	0.0	0.0	0.0	-0.0	-0.0	0.0	-0.0	0.0	-0.0	0.0	0.0	0.0	-0.00013698128576852649	0.0	0.0	0.0	-0.0	-0.0	0.0	-3.6642426328570395e-16	-1.6511448306225277e-05	-4.30284410352579e-06	3.2916192053401425e-19	0.0	0.0	-3.5079179581760643e-06	0.0	0.0
cg17612809	-2.6419691258416006e-32	-0.0	-0.0	0.0	0.0	-0.0	0.0	1.8569065351928294e-06	-0.0	0.0	0.0	0.001106143507677763	2.4451306368844465e-05	0.0	0.0	0.0	-7.17351253484923e-05	0.0	-0.0	-0.0	-0.0	-0.0	0.0	0.0	0.0	0.0	0.0	0.0	-0.0	-0.0	0.0	0.0	0.0	-0.0	0.0	0.0	-0.0	-0.0	0.0	-0.0	0.0	-0.0	-0.0	0.0	0.0	-0.0	-0.0	-0.0	0.0	2.511598873741607e-05	-0.0	-0.0006105626826689253	-0.0	-0.0	-0.0	0.0	0.0	-0.0	-4.605434275834597e-16	-0.0	-7.996171599134746e-06	1.9935347806640094e-19	-0.0	0.0	-9.700725788384287e-07	-0.0	-0.0
cg21425658	8.927448119384906e-32	-0.0	0.0	1.5860264630339056e-05	-0.0	-0.0	-0.0	-2.7649531199136645e-05	-0.0	-0.0	-0.0	0.0003541922008658046	0.0	0.0	0.0	-0.0	0.00014243904439508728	-0.0	0.0	0.0	0.0	-0.0	0.0	0.0	-0.0	0.0	-0.0	-0.0	0.0	0.0	0.0	0.0	0.0	-0.0	0.0	0.0	0.0	-0.0	0.0	-0.0	-0.0	0.0	0.0	-0.0	-0.0	0.0	0.0	-0.0	-0.0	0.0	0.0	-0.00041868907197193116	0.0	-0.0	0.0	-0.0	0.0	0.0	5.205975342027063e-16	1.294102002703304e-05	8.207916601917982e-06	-5.183817097847792e-19	-0.0	-0.0	1.498240303094962e-06	0.0	-0.0
cg20768027	7.095769608488356e-32	0.0	-0.0	0.0	-0.0	0.0	-0.021254330431480256	-4.109359451918909e-05	-0.0	0.0	0.0	-0.0008398636555183414	-0.0	-0.0	-0.0	0.0	-5.901022048528684e-05	-0.0	0.0	0.0	0.0	-0.0	0.0	0.0	-0.0	-0.0	0.0	0.0	-0.0	-0.0	0.0	-0.0	0.0	-0.0	-0.0	-0.0	-0.0	-0.0	-0.0	0.0	0.0	0.0	0.0	-0.0	0.0	0.0	0.0	0.0	0.0	0.0	0.0	-0.0008402689086519402	-0.0	0.0	-0.0	-0.0	0.0	-0.0	-1.4421060978172199e-15	2.6628259937387465e-05	1.0514042157663302e-05	3.2886042379735988e-19	0.0	-0.0	0.0	0.0	0.0
cg04103315	-7.655057387284659e-32	0.0	-0.0	0.0	-0.0	-0.0	0.0	1.0197912125598871e-05	-0.0	-0.0	-0.0	0.0007520101344124627	0.0	0.0	0.0	-0.0	-6.404465917800567e-06	-0.0	0.0034681069525805967	-0.0	0.0	-0.0	-0.0	-0.0	-0.0	-0.0	-0.0	-0.0	0.0	-0.0	-0.0	-0.0	0.0	-0.0	0.0	-0.0	0.0	0.0	-0.0	-0.0	-0.0	-0.0	-0.0	-0.0	0.0	0.0	0.0	-0.0	-0.0	0.0	-0.0	0.0004554914675957849	0.0	0.0	-0.0	-0.0	0.0	0.0	4.811356998615512e-16	-4.8834738371544124e-05	1.0431673077637525e-05	-1.611435353077969e-21	0.0	-0.0	0.0	0.0	-0.0
cg05141142	-1.1346585656712059e-32	-0.0	0.0	-0.0	-0.0	-0.0	-0.0	-2.43030393376698e-05	-0.0	0.0	0.0	-0.0001806471106724606	0.0	0.0	-0.0	-0.0	-2.813578561047661e-05	0.0	0.0	-0.0	0.0	-0.0	0.0	0.0	0.0	-0.0	0.0	0.0	-0.0	-0.0	0.0	0.0	0.0	-0.0	-0.0	-0.0	0.0	-0.0	0.0	0.0	0.0	0.0	0.0	-0.0	0.0	0.0	-0.0	-0.0	0.0	-0.0	0.0	-0.0003062067328991482	-0.0	0.0	-0.0	-0.0	-0.0	-0.0	-4.953978431622992e-16	0.0	4.781981871452844e-06	7.040509401088456e-20	-0.0016694387364019508	0.0	-0.0	-0.0	-0.0
cg23203684	8.520553316676801e-33	-0.0	0.0	0.0	-0.0	0.0	-0.0	1.4176166860520963e-06	-0.0	0.0	0.0	0.0005529371459184561	0.0	0.0	-0.0	-0.0	-1.5237500796540058e-06	0.0	0.0	-0.0	0.0	-0.0	-0.0	0.0	-0.0	-0.0	0.0	0.0	0.0	0.0	-0.0	0.0	3.5468388660720267	-0.0	0.0	0.0	-0.0	0.0	0.0	0.0	-0.0	-0.0	-0.0	-0.0	-0.0	0.0	-0.0	-0.0	-0.0	-1.2781195235600714e-07	-0.0	-0.00024936908917111596	-0.0	0.0	0.0	-0.0	-4.580586046904928e-06	0.0	-7.514840224581441e-16	-8.36711383721574e-06	-2.120346826584323e-06	-2.5859754307358646e-19	-0.0	0.0	0.0	0.0	-0.0
cg03513309	-4.870051392862916e-32	0.0	-0.0	-0.0	-0.0	0.0	-0.0	-2.955399662402737e-05	0.0	0.0	0.0	0.0004939809040437722	0.0	-0.0	-0.0	0.0	-1.8283300857297043e-05	-0.0	-0.0	0.0	-0.0	-0.0	0.0	0.0	-0.0	0.0	0.0	0.0	-0.0	-0.0	0.0	0.0	0.0	0.0	-0.0	0.0	0.0	-0.0	-0.0	-0.0	0.0	-0.0	0.0	-0.0	0.0	0.0	0.0	0.0	-0.0	0.0	0.0	9.4286452805808e-06	0.0	0.0	-0.0	-0.0	0.0	-0.0	3.115395187594428e-17	-8.899183315515322e-06	-8.623002484419785e-06	-6.096159336338074e-20	-0.0	-0.0	0.0	-0.0	-0.0
cg12074093	3.900496476106528e-34	0.0	0.0	-0.0	-0.0	0.0	-0.0	-1.2340656769114395e-05	-0.0	0.0	0.0	-0.00010386425371026278	-0.0	0.0	0.0	0.0	0.00019716381665582126	0.0	-0.0	-0.0	-0.0	0.0	0.0	0.0	-0.0	-0.0	0.0	0.0	-0.0	-0.0	-0.0	0.0	0.0	0.0	0.0	0.0	0.0	0.0	0.0	-0.0	-0.0	0.0	0.0	0.0	-0.0	0.0	-0.0	0.0	0.0	0.0	0.0	0.0007501948883955198	-0.0	-0.0	0.0	0.0	-1.752509242512683e-06	-0.0	2.8683879243352773e-16	-4.7170051678100056e-05	-6.026982644360974e-06	1.9902785092404159e-19	0.0	0.0	-0.0	0.0	0.0
cg20477501	5.858620959969013e-32	-0.0	-0.0	-0.0	-0.0	0.0	-0.0	1.826275494057792e-06	-0.0	0.0	0.0	-0.00010648291742045952	-0.0	-0.0	-0.0	0.0	-0.00039213198439632806	0.0	-0.0	0.0	-0.0	-0.0	0.0	-0.0	-0.0	0.0	0.0	0.0	-0.0	-0.0	0.0	-0.0	0.0	-0.0	-0.0	0.0	-0.0	-0.0	-0.0	0.0	0.0	0.0	-0.0	-0.0	-0.0	0.0	0.0	0.0	0.0	0.0	-0.0	-0.0006856751590665246	-0.0	-0.0	-0.0	0.0	0.0	-0.0	-1.2417713279220292e-15	-9.324760482961586e-06	-9.930032976328028e-06	1.2498237441656462e-18	-0.0	0.0	-0.0	-0.0	0.0
cg06309638	-3.0020364324725533e-32	-0.0	0.0	-0.0	-0.0	-0.0	-0.0	2.3565292045710995e-05	0.0	-0.0	-0.0	-0.00044827782813630087	0.0	-0.0	0.0	-0.0	9.92462971844238e-05	0.0	0.0	-0.0	0.0	0.0	-0.0	-0.0	-0.0	-0.0	0.0	-0.0	0.0	0.0	-0.0	-0.0	-0.0	-0.0	-0.0	0.0	0.0	-0.0	-0.0	-0.0	-0.0	0.0	0.0	0.0	0.0	0.0	0.0	0.0	0.0	0.0	0.00035704918108584767	0.0008658453213337224	-0.0	0.0	0.0	-0.0	-0.0	0.0	1.5192872463794481e-15	-1.2033565416946429e-05	-1.1826441967609303e-05	-3.684990555329587e-19	0.0	0.0	0.0	-0.0	0.0
cg00607194	1.2074430635924266e-32	-0.0	-0.0	0.0	0.0	-0.0	0.0	-2.3855286876214456e-05	-0.0	0.0	0.0	6.584235797261171e-05	-0.0	0.0	0.0	0.0	-4.063704500954162e-05	-0.0	-0.0	-0.0	-0.0	0.0	-0.0	0.0	-0.0	-0.0	0.0	0.0	0.0	0.0	-0.0	-0.0	0.0	-0.0	-0.0	-0.0	-0.0	0.0	0.0	-0.0	0.0	0.0	-0.0	0.0	0.0	0.0	-0.0	-0.0	0.0	0.0	-0.0	-0.00010266089352707554	0.0	-0.0	-0.0	0.0	0.0	-0.0	-4.596912940391122e-16	2.439600935894808e-05	1.130373351260831e-05	1.220093792514077e-19	-0.0	0.0	-0.0	0.0	0.0
cg05640560	8.487232395790534e-34	0.0	-0.0	0.0	0.0	-0.0	0.0	8.269583422904682e-06	-0.0	-0.0	-0.0	-0.00012477081857894637	-0.0	-0.0	0.0	0.0	0.00021921061470807582	-0.0	-0.0	-0.0	0.0	0.0	-0.0	-0.0	0.0	-0.0	-0.0	-0.0	0.0	-0.0	0.0	-0.0	-0.0	-0.0	0.0	-0.0	-0.0	0.0	0.0	0.0	0.0	0.0	-0.0	0.0	0.0	-0.0	-0.0	-0.0	0.0	0.0	0.0	0.0001274577415364008	-0.0	-0.0	-0.0	-0.0	-0.0	0.0	-4.046086235303812e-16	-1.2792479474689665e-05	5.6837194359864535e-06	1.1860588285393717e-19	0.0	0.0	-7.878649734914737e-07	-0.0	-0.0
cg04249107	5.931159484564212e-33	0.0	-0.0	-0.0	0.0	-0.0	0.010415296864017447	-9.964330902065868e-06	0.0	-0.0	0.0	0.00040625497556835195	0.0	0.0	0.0	0.0	0.0004516869643705649	-0.0	0.0	0.0	0.0	0.0	-0.0	-0.0	-0.0	-0.0	-0.0	-0.0	0.0	0.0	0.0	0.0	-0.0	0.0	-0.0	-0.0	-0.0	-0.0	0.0	0.0	0.0	0.0	0.00016099051422725755	-0.0	0.0	0.0	0.0	0.0	0.0	-0.0	-0.0	0.000757434028957955	-0.0	0.0	-0.0	0.0	-0.0	-0.0	1.1129871364882134e-15	6.131022244680905e-05	1.9722484308264688e-06	-6.656091268740936e-19	-0.0	-0.0	-0.0	0.0	0.0
cg02193956	-5.339671059827534e-34	-0.0	-0.0	0.0	0.0	0.0	-0.0	3.239059479008344e-06	0.0	-0.0	-0.0	0.000469699701121668	0.0	0.0	0.0	0.0	-4.2645439454474095e-05	-0.0	-0.0	0.0	-0.0	0.0	-0.0	-0.0	0.0	0.0	-0.0	-0.0	-0.0	-0.0	-0.0	-0.0	-0.0	0.0	-0.0	-0.0	0.0	0.0	0.0	0.0	0.0	0.0	-0.0	0.0	0.0	-0.0	0.0	-0.0	-0.0	-0.0	-0.0	0.00034680481391183776	-0.0	-0.0	0.0	-0.0	-0.0	-0.0	-7.376869449523077e-16	0.0	2.7751989952380793e-06	2.8774057926576906e-19	0.0	-0.0	0.0	-0.0	0.0
cg22621731	1.3231179548368598e-31	0.0	0.0	-0.0	0.0	0.0	0.0	3.400299256585031e-05	0.0	0.0	0.0	0.0006065658422385894	0.0	-0.0	-0.0	-0.0	0.00030526522327960844	0.0	0.0	0.0	0.0	0.0	-0.0	-0.0	-0.0	-0.0	0.0	-0.0	0.0	-0.0	0.0	-0.0	-0.0	0.0	0.0	0.0	-0.0	0.0	0.0	-0.0	-0.0	0.0	0.0	0.0	-0.0	0.0	0.0	-0.0	-0.0	0.0	0.0	-0.0002451930504508641	0.0	0.0	0.0	-0.0	-0.0	0.0	2.0238401989114214e-15	1.8389473027195213e-05	-2.967644184447635e-06	-8.52824873466801e-19	0.0	-0.0	1.728988372641144e-06	-0.0	-0.0
cg19323245	-4.483997214219007e-32	-0.0	-0.0	0.0	-0.0	0.0	0.0	1.5207565319557446e-05	0.0	-0.0	-0.0	-0.00015196335178765645	0.0	0.0	0.0	0.0	-0.0002205503975852748	-0.0	0.0	-0.0	0.0	-0.0	0.0	0.0	-0.0	0.0	0.0	0.0	-0.0	-0.0	0.0	0.0	0.0	0.0	0.0	0.0	0.0	0.0	-0.0	0.0	0.0	-0.0	-0.0	-0.0	-0.0	0.0	0.0	0.0	-0.0	-2.4759167171940815e-05	-0.0	0.0006601752502199212	0.0	0.0	0.0	-0.0	-0.0	0.0	1.930359790616889e-17	-4.061219620203806e-06	-2.4009517291440477e-05	-2.6716638424073124e-19	0.0	-0.0	5.461979220056426e-06	0.0	-0.0
cg12077443	7.563583830592536e-32	0.0	-0.0	0.0	-0.0	0.0	0.0	1.1861336519065805e-05	-0.0	0.0	0.0	-0.0008918850170653819	-0.0	0.0	0.0	0.0	-0.00011831416579564253	0.0	-0.0	-0.0	0.0	-0.0	-0.0	-0.0	0.0	-0.0	-0.0	-0.0	-0.0	-0.0	0.00010746694602040015	0.0	0.0	-0.0	0.0	-0.0	-0.0	0.0	0.0	-0.0	0.0	-0.0	-0.0	-0.0	0.0	-0.0	0.0	0.0	-0.0	-0.0	-0.0	0.0008127003821043598	0.0	0.0	0.0	-0.0	-0.0	0.0	-1.4082547860669524e-15	-4.568212034826205e-05	-1.3613921506408117e-05	9.37064956486691e-19	-0.0	-0.0	-0.0	0.0	0.0
cg09371281	7.910025176872234e-32	-0.0	-0.0	-0.00014552486776364242	0.0	-0.0	-0.0	-1.1123208249451476e-05	0.0	-0.0	-0.0	-5.064395039887069e-05	-0.0	0.0	-0.0	0.0	-7.346643492624746e-05	-0.0	-0.0	0.0	-0.0	0.0	-0.0	-0.0	0.0	-0.0	-0.0	0.0	0.0	0.0	1.1501371847934355e-06	-0.0	0.0	0.0	0.0	0.0	-0.0	-0.0	-0.0	-0.0	-0.0	0.0	0.0	0.0	0.0	-0.0	0.0	-0.0	-0.0	-0.0	0.0	0.00017030246049994484	0.0	-0.0	0.0	-0.0	-0.0	0.0	-6.370979811951854e-16	-0.0	1.0560046148223066e-05	1.8730410406285445e-19	0.0	-0.0	-0.0	0.0	-0.0
cg05350465	-1.1123876727629785e-31	-0.0	-0.0	0.0	-0.0	-0.0	0.0	-3.624648084083858e-05	0.0	0.0	0.0	0.0002778820611295155	0.0	0.0	0.0	-0.0	-0.00011121951146978439	-0.0	-0.0	-0.0	-0.0	0.0	0.0	0.0	0.0	0.0	-0.0	-0.0	0.0	0.0	-0.0	-0.0	-0.0	0.0	0.0	0.0	-0.0	-0.0	0.0	-0.0	0.0	0.0	-0.0	0.0	0.0	-0.0	-0.0	-0.0	0.0	0.0	-0.0	6.239548397282246e-05	0.0	-0.0	-0.0	0.0	-0.0	0.0	6.148520010020646e-16	5.408273521215541e-05	2.3459923737367232e-06	-2.1711728477085693e-19	-0.0	0.0	-0.0	0.0	0.00028615454769761865
cg16465769	1.1406929117514433e-31	-0.0	-0.0	0.0	-0.0	-0.0	0.0	-5.280225279997593e-05	0.0	0.0	-0.0	-0.0005205951171218376	-0.0	-0.0	0.0	0.0	-0.00016722362701139827	-0.0	-0.0	-0.0	0.0	-0.0	0.0	0.0	-0.0	0.0	-0.0	-0.0	-0.0	0.0	-0.0	-0.0	-0.0	-0.0	-0.0	-0.0	-0.0	0.0	0.0	-0.0	0.0	0.0	0.0	-0.0	0.0	-0.0	0.0	0.0	0.0	0.0	0.0	0.00020242862981497125	0.0	-0.0	-0.0	-0.0	0.0	-0.0	-1.7619030304154115e-15	2.0974356902412104e-05	1.1163252612952294e-06	9.112988538698022e-19	0.0	-0.0	-2.7884341138415963e-07	-0.0	2.463704171086797e-05
cg18858073	8.149265276636729e-32	-0.0	0.0	-0.0	-0.0	-0.0	-0.0	1.804589134925231e-05	-0.0	-0.0	-0.0	0.00013867288570147565	0.0	-0.0	-0.0	-0.0	6.0322923061380765e-05	0.0	-0.0	0.0	0.0	0.0	0.0	0.0	-0.0	0.0	0.0	-0.0	-0.0	-0.0	0.0	0.0	0.0	-0.0	0.0	0.0	0.0	0.0	0.0	0.0	0.0	-0.0	-0.0	-0.0	-0.0	0.0	-0.0	0.0	0.0	-0.0	0.0	0.00010943030981924444	-0.0	-0.0	0.0	0.0	0.0	0.0	-3.2717655991537327e-16	2.682462095422303e-06	-3.5434862516732006e-07	2.575489364633332e-19	-0.0	0.0	0.0	0.0	-0.0
cg14263128	-6.939429696173696e-32	0.0	0.0	0.00011190072582460139	-0.0	-0.0	0.0	-3.838297567393181e-05	0.0	0.0	0.0	0.0005807115315185724	0.0	0.0	0.0	-0.0	-4.4251621492289036e-05	0.0	-0.0	-0.0	0.0	-0.0	0.0	0.0	0.0	0.0	-0.0	-0.0	0.0	0.0	0.0	0.0	-0.0	-0.0	-0.0	-0.0	0.0	0.0	0.0	0.0	0.0	0.0	-0.0	0.0	0.0	-0.0	0.0	-0.0	-0.0	-0.0	-0.00011234822797346956	-0.0005725495390427087	-0.0	0.0	0.0	-0.0	-2.578622380785866e-05	-0.0	-3.863162583393687e-16	0.0	3.595507675531629e-06	-1.9634365280550587e-19	0.0	-0.0	0.0	-0.0	0.0
cg04262883	8.137883012537647e-32	0.00022651799232314225	0.0	-0.0	-0.0	-0.0	-0.0	2.462070459981248e-05	0.0	-0.0	-0.0	-0.0007371706282219732	-0.0	-0.0	-0.0	-0.0	0.0002084365831286772	0.0	-0.0	0.0	0.0	-0.0	0.0	0.0	0.0	0.0	0.0	-0.0	-0.0	-0.0	-0.0	0.0	0.0	0.0	0.0	0.0	-0.0	-0.0	0.0	0.0	0.0	0.0	0.0	0.0	-0.0	-0.0	-0.0	-0.0	0.0	0.0	-0.0	1.2516004687503927e-05	0.0	0.0	0.0	0.0	0.0	0.0	-9.6028042760523e-16	-1.1372387795051973e-05	-2.193200301210076e-05	7.144368544343056e-19	-0.0	-0.0	0.0	0.0	0.0
cg22638185	-1.22571565203629e-32	-0.0	-0.0	0.0	0.0	-0.0	0.0036338759444194966	-4.42696291153043e-06	-0.0	0.0	0.0	0.0007981160895672017	0.0	0.0	-0.0	-0.0	-6.399500196428396e-05	-0.0	0.0	-0.0	0.0	0.0	0.0	0.0	0.0	-0.0	-0.0	0.0	-0.0	0.0	0.0	-0.0	0.0	-0.0	0.0	0.0	-0.0	0.0	0.0	0.0	0.0	0.0	-0.0	-0.0	0.0	-0.0	0.0	-0.0	-0.0	-0.0	0.0	0.0007035053842101315	0.0	0.0	0.0	-0.0	-5.399201185558754e-06	0.0	4.379432129996578e-16	-0.0001224415559719749	-3.0985375450834757e-06	-3.5855118292475135e-19	-0.0	0.0	-0.0	0.0	-0.0
cg07401540	-2.6626984567796037e-32	0.0	-0.0	0.0	0.0	-0.0	0.0	-3.451458464740988e-05	0.0	0.0	0.0	-0.00024344992917787352	-0.0	0.0	0.0	-0.0	-0.00024260346063466066	-0.0	-0.0	0.0	-0.0	0.0	0.0	-0.0	-0.0	7.805466239649285e-05	-0.0	-0.0	-0.0	-0.0	0.0	0.0	-0.0	0.0	0.0	0.0	0.0	-0.0	0.0	-0.0	0.0	0.0	0.0	-0.0	0.0	-0.0	-0.0	-0.0	0.0	-0.0	0.0	-0.0005031633783120202	0.0	-0.0	-0.0	-0.0	0.0	0.0	-5.091135382696625e-16	3.501734136918849e-05	5.991294045369885e-06	1.9472270121841217e-19	0.0	-0.0	0.0	0.0	0.0
cg22572934	1.3239544763304032e-32	0.0	0.0	-0.0	0.0	-0.0	0.0	-7.195294811579145e-06	-0.0	-0.0	-0.0	-0.0006084641416505819	-0.0	-0.0	-0.0	-0.0	0.00024179310086678933	0.0	0.0	0.0	0.0	-0.0	0.0	0.0	-0.0	0.0	0.0	0.0	-0.0	-0.0	0.0	-0.0	0.0	-0.0	0.0	0.0	0.0	0.0	0.0	-0.0	0.0	0.0	-0.0	-0.0	0.0	0.0	0.0	0.0	0.0	-0.0	0.0	1.5918272870730716e-05	-0.0	-0.0	-0.0	0.0	0.0	0.0	5.1402012494888757e-17	-3.149176118745653e-05	7.924824115604054e-06	-2.5106947082275753e-19	-0.0	-0.0	0.0	0.0	-0.0
cg16026647	-5.470822198466237e-32	-0.0	-0.0	-0.0	-0.0	-0.0	0.0	-3.943483407952307e-06	-0.0	-0.0	0.0	-0.000549339764625261	-0.0	-0.0	-0.0	0.0	9.669053276886127e-05	-0.0	0.0	-0.0	0.0	0.0	-0.0	-0.0	0.0	0.0	0.0	0.0	-0.0	-0.0	0.0	0.0	-0.0	-0.0	-0.0	-0.0	0.0	-0.0	0.0	-0.0	0.0	0.0	-0.0	0.0	0.0	0.0	0.0	0.0	0.0	0.0	-0.0	0.0007562535995455356	-0.0	-0.0	-0.0	0.0	-0.0	-0.0	6.726626908408059e-16	-5.8588682499735664e-05	-6.274512124009717e-06	-1.5926528160330556e-19	-0.0	0.0	-5.112635373322809e-06	-0.0	-0.0011989694923120841
cg20335906	7.055852000910294e-32	0.0	-0.0	-0.0	-0.0	0.0	-0.0	1.3490211818193985e-06	-0.0	-0.0	-0.0	-0.0007973468367253811	0.0	-0.0	0.0	-0.0	-6.311587388492869e-05	-0.0	0.0	0.0	0.0	0.0	0.0	0.0	-0.0	0.0002471410721242293	-0.0	0.0	0.0	-0.0	0.0	-0.0	-0.0	-0.0	-0.0	-0.0	-0.0	0.0	-0.0	-0.0	0.0	0.0	0.0	-0.0	0.0	-0.0	0.0	0.0	0.0	0.0	0.0	0.0002759582393891897	0.0	0.0	-0.0	-0.0	0.0	0.0	5.510598789882044e-16	7.470378619859935e-06	1.2393562820312157e-05	-1.135143542950957e-19	0.0	-0.0	3.6683576135353496e-06	0.0	0.0
cg14947411	3.752186925012736e-32	0.0	0.0	-0.0	0.0	0.0	-0.0	1.2428511682140516e-05	-0.0	0.0	0.0	0.0011068277035095081	0.0	0.0	0.0	-0.0	0.00023878665062311645	0.0	-0.0	0.0	-0.0	0.0	-0.0	-0.0	-0.0	-0.0	0.0	0.0	0.0	-0.0	-0.0	0.0	0.0	0.0	0.0	-0.0	0.0	0.0	0.0	-0.0	-0.0	-0.0	0.0	-0.0	-0.0	0.0	-0.0	0.0	0.0	0.0	-0.0	-0.0004922588212066576	0.0	-0.0	-0.0	-0.0	-0.0	-0.0	-3.2528598547280146e-16	-2.3805426996121888e-05	-7.858763772651034e-06	8.994672092043447e-20	-0.0	-0.0	-0.0	0.0	-0.0
cg19825831	-4.153600210337922e-33	0.0	0.0	0.0	0.0	-0.0	-0.0	-6.9195356474901464e-06	0.0	0.0	0.0	0.00024280210278240644	-0.0	-0.0	-0.0	0.0	4.552978080017334e-05	0.0	-0.0	0.0	-0.0	0.0	-0.0	-0.0	0.0	0.0	0.0	0.0	-0.0	-0.0	0.0	0.0	0.0	0.0	0.0	0.0	0.0	0.0	0.0	-0.0	0.0	0.0	0.0	0.0	-0.0	-0.0	-0.0	-0.0	0.0	0.0	0.0	-0.0010334190737998252	0.0	-0.0	-0.0	-0.0	0.0	-0.0	-5.565419647203499e-16	-3.268786660214905e-05	2.3180207111182144e-06	5.721170836837386e-19	0.0	-0.0	-0.0	-0.0	0.0
cg19864728	-4.297000206650979e-32	-0.0	0.0	0.0	0.0	-0.0	0.023646972694715072	2.8502176934353588e-05	0.0	0.0	0.0	0.000729504621571627	6.529392867190841e-06	0.0	0.0	-0.0	7.786000269957487e-05	0.0	-0.0	-0.0	0.0	0.0	0.0	0.0	0.0	0.0	0.0	0.0	-0.0	-0.0	0.0013464796933526319	0.0	0.0	0.0	-0.0	0.0	0.0	0.0	-0.0	-0.0	0.0	0.0	-0.0	-0.0	0.0	-0.0	0.0	0.0	0.0	-0.0	-0.0	0.0006648521440585051	0.0	0.0	0.0	-0.0	-0.0	0.00032480022092168284	1.2436953118062889e-15	3.359238896735688e-06	-8.152680379038071e-07	-1.1284747504733712e-19	-0.0	-0.0	0.0	0.0	-0.0
cg23890409	-1.3914342045434506e-33	-0.0	-0.0	0.0	-0.0	-0.0	0.0	-4.871382013133499e-05	-0.0	-0.0	-0.0	0.000638828081440114	-0.0	-0.0	0.0	0.0	0.00017361037160683315	-0.0	0.0	-0.0	0.0	0.0	-0.0	-0.0	0.0	0.0	0.0	0.0	-0.0	-0.0	0.0	0.0	0.0	-0.0	-0.0	-0.0	-0.0	-0.0	-0.0	0.0	-0.0	-0.0	0.0002289161972886326	0.0	-0.0	-0.0	0.0	-0.0	0.0	0.0	-0.0	-0.0009220014650826638	-0.0	0.0	0.0	0.0	-0.0	-0.0	2.284858119188869e-16	2.3741465214942058e-05	1.5028901265270741e-05	-1.1764130710278566e-19	0.0	0.0	-1.1731110931790858e-05	-0.0	-0.0
cg24982525	5.460777546725212e-32	-0.0	0.0	0.0	-0.0	-0.0	0.0	1.8271936182132784e-05	-0.0	0.0	-0.0	2.79195601222074e-05	0.0	0.0	0.0	-0.0	0.00011748635967117471	0.0	-0.0	-0.0	0.0	-0.0	-0.0	0.0	-0.0	-0.0	-0.0	-0.0	0.0	0.0	0.0	0.0	0.0	0.0	-0.0	-0.0	-0.0	0.0	0.0	0.0	0.0	-0.0	-0.0	-0.0	0.0	0.0	0.0	0.0	0.0	-0.0	-0.0	0.0002132388723882855	-0.0	0.0	0.0	0.0	-0.0	0.0	7.918122616782955e-16	-0.0	-1.0730684727834153e-05	-3.8410729406658365e-19	-0.0	-0.0	-0.0	0.0	-0.0
cg07236488	9.731783576358422e-32	-0.0	-0.0	0.0	-0.0	0.0	-0.0	-2.8568015185329494e-05	-0.0	0.0	0.0	0.00013436616233667423	0.0	-0.0	-0.0	0.0	-2.6434119465738437e-05	-0.0	-0.0	0.0	-0.0	-0.0	0.0	0.0	-0.0	0.0	0.0	0.0	-0.0	0.0	0.0	-0.0	-0.0	0.0	0.0	0.0	-0.0	-0.0	0.0	0.0	0.0	-0.0	0.0	-0.0	0.0	-0.0	-0.0	-0.0	0.0	0.0	0.0	-5.528254771744499e-06	0.0	-0.0	-0.0	-0.0	0.0	0.0	-5.00220567246686e-16	0.0	-2.5574815209080756e-07	1.0288838067845872e-19	-0.0	-0.0	0.0	0.0	0.0
cg26873754	-2.430985128619932e-32	0.0	0.0	-0.0	-0.0	-0.0	-0.0	-1.637412661316168e-05	0.0	-0.0	-0.0	-0.0006543802425461024	-0.0	-0.0	-0.0	-0.0	-0.00018538802894491586	0.0	-0.0	0.0	-0.0	-0.0	0.0	0.0	0.0	0.0	0.0	-0.0	-0.0	0.0	3.6382370080729806e-05	-0.0	0.0	-0.0	-0.0	-0.0	0.0	-0.0	-0.0	0.0	-0.0	-0.0	-0.0	0.0	0.0	-0.0	-0.0	-0.0	-0.0	0.0	0.0	-0.00027244983327992273	0.0	-0.0	0.0	-0.0	-3.7568127133661966e-05	0.0	-7.037126045642261e-16	-8.021636828702373e-05	2.0910496327971453e-06	1.9936912991632537e-19	0.0	0.0	0.0	0.0	0.0
cg19661922	6.904851026210142e-32	0.0	-0.0	0.0	-0.0	-0.0	0.0	2.9807839963673846e-05	-0.0	0.0	0.0	0.0006200484021310752	0.0	-0.0	-0.0	-0.0	0.00012814740780809947	0.0	0.0	0.0	0.0	0.0	-0.0	0.0	0.0	0.0	-0.0	-0.0	-0.0	-0.0	0.0	0.0	0.0	0.0	0.0	0.0	0.0	-0.0	-0.0	-0.0	-0.0	-0.0	-0.0	-0.0	0.0	0.0	0.0	-0.0	-0.0	-0.0	0.0	-0.0002794196997878398	0.0	0.0	0.0	-0.0	0.0	0.0	-2.064442494201403e-16	-0.0	5.417980506724565e-07	3.0994287437119933e-19	-0.0	0.0	-0.0	0.0	-0.0
cg03772511	-1.3545045529945478e-32	-0.0	0.0	0.0	-0.0	0.0	-0.0	-4.24708226129676e-05	0.0	0.0	-0.0	-0.0013084148196316086	-0.0	-0.0	-0.0	-0.0	-0.00033102378730780294	0.0	-0.0	-0.0	0.0	0.0	0.0	0.0	0.0	0.0	0.0	0.0	-0.0	-0.0	0.0	0.0	0.0	-0.0	-0.0	-0.0	-0.0	0.0	0.0	-0.0	0.0	0.0	0.0	0.0	0.0	-0.0	-0.0	0.0	0.0	0.0	0.0	-0.0007669565293751455	0.0	-0.0	0.0	-0.0	0.0	-0.0	-2.7497665938282544e-16	-0.0	1.0974147208210864e-05	-2.671258736527721e-19	0.0	-0.0	-0.0	0.0	-0.0
cg18854735	-2.468691564875058e-32	-0.0	-0.0	0.00021777741388157368	-0.0	0.0	-0.0	-3.972684354192256e-06	0.0	-0.0	-0.0	-0.0008649425521833682	-0.0	-0.0	0.0	-0.0	-3.285376575813806e-05	-0.0	-0.0	-0.0	0.0	-0.0	0.0	0.0	0.0	-0.0	-0.0	0.0	0.0	-0.0	0.0	-0.0	0.0	-0.0	0.0	-0.0	0.0	0.0	0.0	-0.0	0.0	0.0	0.0	-0.0	-0.0	0.0	-0.0	-0.0	-0.0	-0.0	-0.0	0.0004007665793356045	0.0	0.0	0.0	-0.0	-0.0	0.0	-9.30403887585221e-16	3.188366459534712e-06	-7.351927562922685e-06	3.7483209126351293e-19	-0.0	0.0	3.2248921309229253e-06	0.0	0.0
cg12239365	-5.772666177196313e-32	-0.0	0.0	-0.0	-0.0	0.0	0.0	-6.6930938168519355e-06	-0.0	0.0	-0.0	7.104112317701672e-05	-0.0	-0.0	-0.0	0.0	-7.468459158008163e-05	0.0	0.0	0.0	-0.0	-0.0	0.0	0.0	0.0	-0.0	0.0	0.0	-0.0	-0.0	-0.0	-0.0	-0.0	-0.0	-0.0	-0.0	0.0	-0.0	-0.0	0.0	-0.0	-0.0	-0.0	0.0	0.0	-0.0	-0.0	0.0	0.0	0.0	-0.0	-0.00011125480192065162	0.0	-0.0	-0.0	0.0	-0.0	-0.0	3.746820404075466e-16	-5.728455563081064e-06	-2.2178012669522517e-06	-1.0940141038630466e-19	-0.0	0.0	0.0	-0.0	-0.0
cg22807133	-3.6127133110790287e-32	-0.0	-0.0	-0.0	-0.0	-0.0	0.0	1.0134563432717678e-06	-0.0	-0.0	-0.0	-0.0010594261996017254	-3.834045924076364e-05	0.0	0.0	0.0	-0.0002148148050931082	-0.0	0.0	-0.0	0.0	-0.0	0.0	-0.0	0.0	0.0	0.0	0.0	-0.0	-0.0	-0.0	0.0	0.0	0.0	-0.0	0.0	-0.0	0.0	-0.0	-0.0	0.0	0.0	-0.0	0.0	0.0	-0.0	0.0	0.0	0.0	-0.0	0.0	5.894623524604146e-05	-0.0	0.0	0.0	-0.0	-0.0	-0.0	-4.901727163314063e-16	-6.379170402357321e-06	-5.341345605099327e-06	2.2660837871334365e-19	0.0	-0.0	-0.0	-0.0	-0.0
cg18397429	-6.173834538961359e-32	-0.0	0.0	-0.0	0.0	0.0	0.0	2.7024427629938724e-05	0.0	0.0	0.0	-0.00019701891742948923	0.0	0.0	0.0	-0.0	0.00018006722867405962	-0.0	0.0	0.0	0.0	0.0	0.0	0.0	-0.0	-0.0	0.0	0.0	0.0	0.0	0.0	0.0	-0.0	-0.0	-0.0	-0.0	-0.0	0.0	0.0	0.0	-0.0	-0.0	-0.0	-0.0	-0.0	0.0	-0.0	0.0	0.0	0.0	0.0	0.0004284776185664336	0.0	-0.0	0.0	0.0	-0.0	0.0	1.150914397982034e-17	-3.620611344362908e-05	-6.975300167691789e-06	4.401200397570748e-19	0.0	-0.0	-1.8136880392234918e-06	0.0	-0.00014602472465576912
cg19925810	-4.2648062683972495e-32	-0.0	-0.0	0.0	0.0	-0.0	0.0	2.6280099965405354e-05	-0.0	0.0	0.0	0.0005916711747557992	0.0	-0.0	-0.0	0.0	-0.00018147064079997055	-0.0	0.0	0.0	0.0	-0.0	-0.0	-0.0	0.0	-0.0	0.0	-0.0	-0.0	0.0	0.0	-0.0	0.41308466999055216	0.0	0.0	0.0	-0.0	-0.0	0.0	0.0	0.0	0.0	0.0	-0.0	-0.0	0.0	0.0	-0.0	-0.0	-0.0	0.0006853314967247711	-2.5763551240709346e-05	0.0	0.0	0.0	-0.0	0.0	0.0	-4.434871176162582e-16	-6.605704422534305e-05	6.371271736104462e-06	1.6176849596135338e-19	0.0	0.0	-8.907420450383854e-06	0.0	0.0
cg10729437	-2.679732433543336e-32	0.0	-0.0	-0.0	-0.0	0.0	-0.0	1.9945462483125127e-05	-0.0	-0.0	-0.0	-0.0003185225286719148	-0.0	-0.0	-0.0	0.0	1.2761239583388405e-05	-0.0	-0.0	0.0	0.0	-0.0	0.0	0.0	-0.0	0.0	0.0	-0.0	-0.0	-0.0	0.0	0.0	0.0	0.0	0.0	0.0	0.0	-0.0	-0.0	-0.0	0.0	-0.0	0.0	-0.0	0.0	0.0	0.0	0.0	-0.0	0.0	-0.0	0.0003732582252575484	-0.0	-0.0	0.0	-0.0	0.0	0.0	-2.375598044191527e-16	4.427950824336457e-05	-2.168987920848878e-05	6.071271313619078e-20	-0.0	-0.0	5.712488578352679e-06	0.0	-0.0
cg04479321	-7.526392141773625e-34	-0.0	0.0	0.0	-0.0	-0.0	0.0	9.183207855858261e-06	0.0	-0.0	-0.0	0.00015681125190750042	0.0	0.0	0.0	-0.0	7.645769052922266e-05	0.0	0.0	0.0	0.0	0.0	0.0	-0.0	0.0	-0.0	0.0	0.0	-0.0	-0.0	-0.0	0.0	0.0	-0.0	0.0	0.0	-0.0	0.0	0.0	0.0	-0.0	-0.0	0.0	-0.0	-0.0	0.0	-0.0	0.0	0.0	0.0	-0.0	0.0002781586289837093	0.0	-0.0	0.0	-0.0	-4.528159877955573e-05	0.0	7.31315987226828e-16	-1.2300120443091641e-05	-6.151056367633198e-06	-5.238042046178923e-19	0.0	-0.0	2.168652277604382e-06	0.0	-0.001519076098206274
cg16861678	-8.831781381874222e-32	-0.0	-0.0	-0.0	-0.0	0.0	-0.0	-2.0497033821452787e-05	0.0	0.0	-0.0	0.0006798192039208273	0.0	0.0	-0.0	0.0	1.2399982759875846e-05	-0.0	-0.0	0.0	0.0	-0.0	0.0	0.0	-0.0	-0.0	0.0	0.0	0.0	0.0	-0.0	-0.0	-0.0	0.0	0.0	0.0	0.0	-0.0	0.0	0.0	-0.0	-0.0	0.0	-0.0	0.0	0.0	0.0	-0.0	0.0	0.0	0.0	0.0002511428252393444	0.0	-0.0	0.0	-0.0	-0.0	0.0	1.7684915322308626e-16	3.255892082860748e-05	-3.269905487280079e-06	1.664909897428048e-19	-0.0	-0.0	4.78992192480919e-06	-0.0	-0.0
cg17741629	-2.1180109231519305e-32	-0.0	0.0	-0.0	0.0	0.0	-0.0	1.6453441134532128e-06	0.0	-0.0	-0.0	-0.0010110326766921407	-0.0	-0.0	-0.0	0.0	-6.108042820338919e-05	-0.0	-0.0	0.0	-0.0	0.0	-0.0	0.0	0.0	0.0	0.0	-0.0	0.0	-0.0	0.0003974444505730937	-0.0	-0.0	0.0	0.0	0.0	-0.0	-0.0	0.0	0.0	0.0	0.0	-0.0	0.0	0.0	-0.0	-0.0	-0.0	0.0	-0.0	0.0	0.0002818187227169264	-0.0	0.0	0.0	-0.0	0.0	0.0	-6.632357904682461e-16	1.9756323104276236e-05	1.2312085833423392e-05	1.8976533184628193e-19	0.0	0.0	6.153580582650842e-06	0.0	0.0
cg20283107	-1.1709020286235568e-32	0.0	0.0	-0.0	0.0	0.0	-0.0	-1.2644990239165302e-05	0.0	-0.0	-0.0	7.649075579625933e-05	-0.0	-0.0	-0.0	0.0	0.0002242059811184126	-0.0	-0.0	0.0	0.0	0.0	0.0	-0.0	-0.0	0.0	-0.0	-0.0	0.0	0.0	0.0	-0.0	0.0	0.0	0.0	0.0	0.0	0.0	-0.0	0.0	-0.0	-0.0	-0.0	0.0	-0.0	-0.0	0.0	-0.0	-0.0	0.0	0.0	-0.00023594579742363642	0.0	0.0	-0.0	0.0	1.6576216746192814e-05	-0.0	-5.203016006391697e-16	-2.1743336968182773e-05	-9.678945414531812e-06	3.9838663505280274e-19	0.0	-0.0	4.40679549551084e-06	-0.0	-0.0
cg25856124	6.975824806131567e-33	-0.0	-0.0	0.0	0.0	-0.0	-0.0	3.715384203125729e-05	0.0	-0.0	-0.0	-0.0004926439199178521	0.0	-0.0	0.0	0.0	-0.00012832233614931153	-0.0	-0.0	0.0	-0.0	0.0	0.0	0.0	0.0	-0.0	-0.0	-0.0	-0.0	-0.0	-0.00033356754517683374	-0.0	0.2988435484922471	-0.0	0.0	0.0	-0.0	0.0	0.0	-0.0	-0.0	-0.0	-0.0	0.0	-0.0	0.0	-0.0	-0.0	0.0	0.0	-0.0	0.0003909130065561038	0.0	0.0	0.0	-0.0026466700367739526	-0.0	0.0	-1.4278019151338753e-15	2.1269646583913017e-05	7.585756890359994e-06	1.0738474689530263e-19	0.0	-0.0	0.0	0.0	0.00038499421933249655
cg19848082	3.663812953532176e-33	0.0	0.0	-0.0	0.0	0.0	0.0	-2.1087661331240674e-06	-0.0	0.0	0.0	0.0004065233103651768	0.0	-0.0	-0.0	0.0	2.6690735178103576e-05	-0.0	-0.0	0.0	-0.0	0.0	0.0	0.0	-0.0	0.0	0.0	0.0	-0.0	-0.0	-0.0	-0.0	-0.0	0.0	-0.0	-0.0	-0.0	-0.0	-0.0	0.0	0.0	0.0	-0.0	0.0	0.0	-0.0	-0.0	0.0	0.0	0.0	0.0	-6.059811807111602e-05	-0.0	-0.0	-0.0	0.0	0.0	-0.0	7.187067188108655e-16	-6.098793485154536e-06	2.394175738242476e-06	-1.5637508940044512e-19	-0.0	0.0	-5.6151139441941455e-06	0.0	-0.0004050941161926615
cg03997496	3.6069088209114277e-32	0.0	-0.0	-0.0	-0.0	0.0	0.0	9.473998972769454e-06	0.0	0.0	-0.0	-0.0007467023400889763	-0.0	0.0	-0.0	0.0	8.146034457024539e-05	-0.0	-0.0	0.0	0.0	-0.0	0.0	0.0	-0.0	-0.0	0.0	-0.0	-0.0	-0.0	-0.0	0.0	-0.0	0.0	0.0	0.0	-0.0	-0.0	0.0	0.0	0.0	-0.0	0.0	-0.0	0.0	0.0	0.0	-0.0	-0.0	-0.0	0.0	0.0007493638167582439	0.0	-0.0	0.0	0.0	0.0	0.0	-6.35957158521056e-16	-5.5227532180201494e-06	-9.436699336283365e-06	5.4605164368110605e-19	-0.0	0.0	-0.0	-0.0	0.0
cg17885415	1.895757021272421e-32	-0.0	0.0	0.0	-0.0	-0.0	-0.0	-3.115392958451563e-06	-0.0	0.0	0.0	0.00012329757041435819	0.0	0.0	0.0	-0.0	-9.26108774443091e-05	0.0	0.0	-0.0	0.0	-0.0	0.0	0.0	-0.0	-0.0	0.0	0.0	-0.0	0.0	0.0	0.0	0.0	0.0	-0.0	-0.0	0.0	-0.0	-0.0	-0.0	-0.0	-0.0	0.0	-0.0	-0.0	0.0	-0.0	0.0	-0.0	-0.0	0.0	-0.00029536547030355577	0.0	0.0	0.0	0.0	0.0	-0.0	-5.147370280215265e-16	4.025724270603454e-06	-6.978166857051335e-06	1.9131362783119652e-19	-0.0	-0.0	-0.0	0.0	-0.0
cg11144229	-1.5612021790318622e-33	-0.0	-0.0	-0.0	-0.0	-0.0	-0.0	-3.253238783473243e-05	0.0	-0.0	-0.0	-0.0007582080471744452	-5.384087019280128e-06	-0.0	-0.0	-0.0	-5.855176096020518e-06	-0.0	-0.0	-0.0	0.0	0.0	-0.0	-0.0	-0.0	0.0	-0.0	-0.0	0.0	0.0	-0.0	0.0	0.0	0.0	0.0	-0.0	-0.0	-0.0	0.0	0.0	0.0	-0.0	0.0	0.0	0.0	-0.0	0.0	-0.0	-0.0	0.0	0.0	-0.0010891775346269623	-0.0	0.0	0.0	-0.0	-0.0	-0.0	-2.199552497400173e-15	0.0	-8.677424703409012e-06	6.997717205766761e-19	0.0	-0.0	-0.0	-0.0	-0.0011549344952470368
cg07430673	-3.3821535037297004e-32	-0.0	0.0	-0.0	0.0	0.0	0.0	-1.0261730189645882e-05	-0.0	0.0	0.0	0.0002468403354758869	-0.0	0.0	0.0	0.0	9.260854982907934e-05	-0.0	0.0	0.0	-0.0	-0.0	0.0	0.0	0.0	0.0	0.0	0.0	-0.0	-0.0	0.0	0.0	0.0	0.0	0.0	0.0	0.0	0.0	0.0	-0.0	0.0	-0.0	0.0	-0.0	-0.0	0.0	-0.0	0.0	0.0	0.0	0.0	-0.0004071957018237481	0.0	0.0	-0.0	0.0	-0.0	-0.0	1.839194843649771e-16	0.0	-2.989717375011557e-06	-2.1393352273446543e-19	-0.0	-0.0	-0.0	0.0	0.0
cg05255351	-8.624293517265094e-33	-0.0	0.0	0.0	0.0	-0.0	-0.0	1.9571782309814632e-05	0.0	-0.0	-0.0	-0.0005334327968475304	-0.0	-0.0	-0.0	-0.0	-0.00017970974285488794	-0.0	-0.0	-0.0	0.0	0.0	-0.0	-0.0	0.0	0.0	-0.0	0.0	0.0	0.0	0.0	-0.0	-0.0	-0.0	-0.0	-0.0	-0.0	0.0	0.0	0.0	-0.0	0.0	0.0	0.0	0.0	-0.0	0.0	-0.0	-0.0	-0.0	0.0	0.0002183892399024197	-0.0	-0.0	-0.0	0.0	-0.0	-0.0	1.6627019807074777e-15	-2.1180705764389697e-05	-7.22316716932387e-06	-8.486145362968818e-19	0.0	0.0	-0.0	-0.0	-8.225013192737481e-05
cg09051526	-1.1369313505744157e-31	0.0	-0.0	0.0	0.0	-0.0	-0.0	4.520532987522137e-06	0.0	-0.0	0.0	-0.00011123342531243517	0.0	0.0	0.0	-0.0	9.508997173751346e-05	-0.0	-0.0	-0.0	0.0	0.0	-0.0	-0.0	-0.0	0.0	-0.0	-0.0	0.0	-0.0	0.0	0.0	0.0	0.0	0.0	0.0	-0.0	0.0	0.0	-0.0	0.0	0.0	0.0	-0.0	-0.0	0.0	0.0	-0.0	-0.0	-0.0	-0.0	5.9130923014331584e-05	-0.0	0.0	0.0	-0.0	0.0	0.0	-7.622823507338213e-17	1.5788198614718576e-05	2.8139695364956224e-06	8.211744559774434e-20	0.0	-0.0	-0.0	0.0	-0.0
cg18144593	-1.0687390810583081e-31	-0.0	-0.0	-0.0	-0.0	0.0	-0.0	2.5340488476315428e-05	0.0	-0.0	-0.0	-0.001131572456091117	-2.4935267782327522e-05	-0.0	0.0	0.0	9.73798867985057e-07	-0.0	0.0	-0.0	-0.0	-0.0	-0.0	-0.0	0.0	-0.0	-0.0	-0.0	-0.0	-0.0	-0.0	0.0	-0.0	-0.0	0.0	-0.0	0.0	-0.0	-0.0	0.0	-0.0	0.0	0.0	-0.0	-0.0	0.0	0.0	0.0	0.0	0.0	-0.0003186651517821786	0.00047093086269182937	0.0	-0.0	-0.0	0.0	1.079618746828841e-05	-0.0	3.4094231370064817e-16	-4.2869625828867094e-05	-1.3182484143892579e-05	3.511412111822785e-19	0.0	0.0	-0.0	-0.0	-0.0
cg08282375	-3.531186514960542e-32	0.0	-0.0	0.0	0.0	0.0	-0.0	-1.8020851051641723e-05	0.0	-0.0	-0.0	0.00010221475404407462	0.0	0.0	0.0	-0.0	0.00031609391129821396	-0.0	-0.0	0.0	0.0	0.0	-0.0	-0.0	-0.0	-0.0	-0.0	-0.0	0.0	0.0	0.0	-0.0	-0.0	0.0	0.0	0.0	0.0	0.0	0.0	-0.0	0.0	0.0	-0.0	0.0	-0.0	-0.0	-0.0	-0.0	-0.0	-0.0	-0.0	-0.0005691251203918848	-0.0	0.0	-0.0	0.0	-0.0	-0.0	3.517394908517064e-17	2.6376349341885467e-05	1.909728517460782e-06	9.318347624167575e-20	0.0	-0.0	-0.0	-0.0	0.0
cg10322824	7.632151048793853e-33	0.0	0.0	-0.0	0.0	-0.0	0.0	-1.7625497313554312e-05	-0.0	0.0	0.0	-0.00020563882132606858	-2.7991718836018586e-05	-0.0	-0.0	0.0	-0.0001887335789054921	0.0	0.0	-0.0	-0.0	-0.0	0.0	0.0	-0.0	-0.0	-0.0	-0.0	0.0	0.0	-7.917199436320198e-07	0.0	0.0	0.0	0.0	0.0	0.0	-0.0	0.0	-0.0	-0.0	-0.0	-0.0	-0.0	0.0	0.0	0.0	-0.0	-0.0	-0.0	-0.0	-0.000172913346656472	0.0	0.0	0.0	-0.0	-0.0	0.0	-6.009844240012368e-16	-5.5969349959575606e-05	8.15839248400243e-06	2.822429792145634e-20	0.0	0.0	-9.816496965377318e-08	0.0	0.0
cg00441593	6.220798125929405e-33	-0.0	-0.0	-0.0	0.0	-0.0	-0.0	-4.874701104238722e-06	0.0	-0.0	-0.0	-0.000910070522478898	-2.231628707062112e-05	-0.0	-0.0	-0.0	4.72327271211112e-05	-0.0	-0.0	0.0	-0.0	0.0	-0.0	-0.0	0.0	-0.0	-0.0	-0.0	0.0	0.0	0.0	-0.0	0.0	-0.0	0.0	-0.0	-0.0	0.0	0.0	-0.0	0.0	-0.0	-0.0	0.0	-0.0	0.0	0.0	-0.0	-0.0	0.0	-0.0	0.00041236602367773247	0.0	-0.0	0.0	0.0	0.0	0.0	-8.277840779760211e-16	0.0	7.441480126060901e-06	6.397562918297091e-19	0.0	0.0	-0.0	-0.0	-1.0488180512735277e-05
cg15546043	-3.343125656424985e-32	0.0	0.0	0.0	-0.0	-0.0	-0.0	-3.8561999524237146e-05	0.0	0.0	0.0	0.00032740139855313175	0.0	-0.0	0.0	-0.0	-0.00029467176604922426	-0.0	-0.0	-0.0	0.0	-0.0	-0.0	-0.0	0.0	0.0	-0.0	-0.0	0.0	0.0	0.0	-0.0	-0.0	-0.0	-0.0	-0.0	0.0	-0.0	0.0	0.0	0.0	0.0	-0.0	-0.0	-0.0	-0.0	0.0	0.0	-0.0	-0.0	-0.0	0.00019798534432366246	-0.0	0.0	-0.0	-0.0	-0.0	0.0	-2.979906578801447e-16	4.981743606209056e-06	-7.641765532570825e-06	4.057999584324495e-19	-0.0	-0.0	-2.4936654141867945e-06	0.0	-0.0
cg27072269	-2.2513570540731604e-32	0.0	-0.0	0.0	-0.0	-0.0	-0.0	1.8942282133402625e-05	0.0	0.0	0.0	0.00013890282947870303	0.0	0.0	0.0	0.0	0.00016202797725853925	-0.0	0.0	-0.0	-0.0	-0.0	0.0	-0.0	-0.0	-0.0	-0.0	-0.0	0.0	-0.0	-0.0	0.0	-0.0	0.0	0.0	-0.0	-0.0	0.0	0.0	0.0	0.0	0.0	0.0	-0.0	-0.0	0.0	0.0	0.0	-0.0	0.0	-0.0	0.00011780102063294153	0.0	0.0	-0.0	-0.0	-0.0	0.0	2.5217905661940354e-17	6.8947695182562565e-06	1.4241875331281479e-06	-2.112621401908825e-19	0.0	-0.0	-0.0	0.0	0.0
cg16397077	7.864828780642034e-33	0.0	0.0	0.0	-0.0	-0.0	0.0	5.866609335361998e-06	-0.0	0.0	0.0	-0.00011197693321139572	0.0	0.0	0.0	-0.0	6.356573067295464e-05	-0.0	-0.0	-0.0	0.0	0.0	0.0	0.0	-0.0	0.0	-0.0	-0.0	0.0	0.0	0.0	0.0	0.0	-0.0	0.0	0.0	-0.0	0.0	0.0	-0.0	0.0	0.0	0.0	-0.0	0.0	0.0	0.0	-0.0	-0.0	0.0	0.0	0.0003757043149430022	-0.0	-0.0	0.0	-0.0	-0.0	-0.0	1.9025276885543987e-17	9.983632502679883e-06	6.966367359531007e-06	2.2406350955804334e-19	0.0	-0.0	-5.522442864209548e-06	0.0	-0.0
cg06743084	1.0103573771528162e-33	-0.0	-0.0	0.0	-0.0	-0.0	0.0	-1.4150075181165508e-05	0.0	0.0	0.0	0.0011803552588287721	7.162456534721962e-07	0.0	0.0	0.0	-2.776644272758743e-05	-0.0	-0.0	0.0	-0.0	-0.0	0.0	0.0	-0.0	-0.0	-0.0	0.0	0.0	-0.0	0.0001872105977394955	-0.0	-0.0	0.0	0.0	0.0	0.0	-0.0	-0.0	0.0	0.0	0.0	-0.0	-0.0	0.0	0.0	-0.0	0.0	-0.0	0.0	-0.0	0.00042289065950139586	0.0	0.0	0.0	-0.0	-2.9397973375793043e-05	0.0	-7.469841351041336e-16	-1.562974048200682e-05	3.916004765970134e-07	2.429742050385931e-19	-0.0	0.0	0.0	0.0	0.00016303063966680194
cg16198905	7.091260539949783e-32	-0.0	-0.0	0.0	-0.0	-0.0	-0.0	2.5947717563885166e-05	-0.0	0.0	-0.0	-0.0004565304609031913	-0.0	-0.0	-0.0	0.0	0.00017467865289698384	-0.0	0.0	-0.0	0.0	0.0	0.0	0.0	-0.0	0.0	-0.0	0.0	0.0	-0.0	0.0	-0.0	-0.0	-0.0	-0.0	-0.0	-0.0	-0.0	0.0	0.0	-0.0	-0.0	-0.0	-0.0	-0.0	0.0	0.0	0.0	-0.0	0.0	0.0002835977271026054	6.76259761421304e-05	0.0	-0.0	0.0	0.0	0.0	0.0	-1.0573365437462618e-15	0.0	-4.997981731405764e-06	1.1153478900772836e-18	-0.0	-0.0	-1.2943218621603857e-05	-0.0	-5.9358932740480376e-05
cg22102663	-6.676393416095833e-32	-0.0	0.0	-0.0	-0.0	0.0	-0.0	-2.5551780311807455e-05	0.0	-0.0	-0.0	-0.000890533464405183	-1.3080669701195448e-05	-0.0	-0.0	0.0	-4.15087876772965e-05	0.0	0.0	-0.0	0.0	-0.0	0.0	0.0	0.0	-0.0	0.0	0.0	-0.0	0.0	0.0	-0.0	-0.0	-0.0	-0.0	-0.0	-0.0	0.0	0.0	0.0	-0.0	0.0	0.0	0.0	-0.0	-0.0	0.0	0.0	0.0	0.0	-0.0	-0.0005324889119935589	-0.0	0.0	-0.0	0.0	0.0	-0.002860900128401125	-8.303796833440027e-16	-5.7335155796129204e-05	-1.0909780621391121e-05	5.589456391655083e-19	0.0	0.0	-7.37734116083239e-06	-0.0	-0.00014014229862920028
cg27634023	-1.145409176154349e-31	-0.0	-0.0	-0.0	-0.0	0.0	0.0	-4.390258528617383e-06	-0.0	-0.0	-0.0	-0.00014051020542721907	-0.0	-0.0	-0.0	0.0	-4.925801992988212e-05	0.0	0.0	0.0	-0.0	-0.0	0.0	0.0	0.0	-0.0	0.0	0.0	-0.0	-0.0	0.0	-0.0	-0.0	-0.0	-0.0	-0.0	0.0	-0.0	-0.0	0.0	-0.0	-0.0	0.0	0.0	0.0	-0.0	-0.0	0.0	0.0	0.0	-0.0	-0.00015801060418801382	0.0	-0.0	-0.0	0.0	0.0	-0.0	-3.545511272399738e-17	-0.0	-2.6746692844029505e-06	1.0583399624170274e-19	-0.0	0.0	0.0	-0.0	0.0
cg05981500	2.0445154838128665e-32	-0.0	-0.0	-0.0	0.0	0.0	-0.0	6.81637934693954e-06	0.0	-0.0	0.0	9.215631056894346e-05	0.0	0.0	0.0	-0.0	-0.00011847428349276512	-0.0	-0.0	0.0	-0.0	0.0	-0.0	0.0	0.0	-0.0	-0.0	0.0	0.0	0.0	0.0	0.0	0.0	0.0	-0.0	0.0	0.0	0.0	0.0	0.0	0.0	0.0	-0.0	0.0	-0.0	0.0	0.0	-0.0	-0.0	-0.0	-0.0	0.0007417340073484935	0.0	-0.0	0.0	-0.0	0.0	0.0	-4.900708027005831e-16	2.457312142152405e-06	-1.2361207158527892e-05	-1.1630849162691162e-19	0.0	-0.0	0.0	0.0	-0.0
cg13027206	1.1343097655701189e-32	-0.0	0.0	0.0	0.0	0.0	-0.0	-1.7274140109030397e-05	-0.0	0.0	0.0	-0.000401733267578929	-0.0	0.0	-0.0	-0.0	-5.731982256760438e-05	0.0	0.0	-0.0	0.0	-0.0	-0.0	-0.0	0.0	0.0	0.0	-0.0	0.0	0.0	0.0	0.0	-0.0	-0.01635254971188793	-0.0	-0.0	-0.0	0.0	0.0	0.0	-0.0	0.0	0.0	-0.0	0.0	-0.0	0.0	-0.0	-0.0	0.0	0.0	-3.052026700699669e-05	-0.0	-0.0	0.0	0.0	0.0	-0.0	-4.538556021553656e-17	-2.998907797652622e-05	5.278317553797813e-06	-1.2825064715168827e-19	0.0	0.0	-6.917318083956674e-07	-0.0	-0.0013901618383129627
cg08338659	-6.932638076598929e-32	0.0	-0.0	-0.0	-0.0	0.0	-0.0	-3.330058589084442e-06	-0.0	0.0	-0.0	-0.0004740701342881612	-0.0	-0.0	-0.0	-0.0	-0.0	0.0	-0.0	0.0	-0.0	-0.0	0.0	0.0	-0.0	0.0	-0.0	0.0	-0.0	0.0	0.0	0.0	0.0	0.0	0.0	0.0	0.0	-0.0	0.0	-0.0	0.0	0.0	0.0	-0.0	-0.0	-0.0	-0.0	-0.0	-0.0	-0.0	0.0	-1.4179211129785652e-06	-0.0	-0.0	0.0	-0.0	0.0	0.0	5.062046917085161e-16	0.0	2.3646514087607185e-06	-1.1994585178780349e-20	-0.0	0.0	0.0	0.0	0.00048192517628812604
cg24998981	6.060949221901575e-32	-0.0	0.0	0.0	0.0	-0.0	0.0	1.4561232230771375e-05	0.0	0.0	0.0	0.000841445378089281	0.0	0.0	0.0	-0.0	4.369497121184927e-05	-0.0	-0.0	0.0	0.0	0.0	0.0	0.0	-0.0	0.0	-0.0	-0.0	0.0	0.0	-0.0	0.0	-0.0	0.0	0.0	0.0	-0.0	0.0	-0.0	0.0	0.0	0.0	0.0	0.0	-0.0	-0.0	-0.0	-0.0	-0.0	-0.0	0.0	0.0005377347675868076	0.0	-0.0	-0.0	-0.0	0.0	0.0	6.729634042774991e-17	-3.345377783633964e-05	1.772626301406958e-06	-4.97506076447598e-19	-0.0	-0.0	0.0	0.0	0.0
cg05490591	-4.8526952090356827e-32	0.0	-0.0	-0.0	0.0	-0.0	0.03418904742584801	7.393350187089742e-06	0.0	0.0	0.0	-0.0008871879447770217	-0.0	-0.0	-0.0	-0.0	7.381499189059155e-06	0.0	0.0	-0.0	0.0	-0.0	-0.0	-0.0	-0.0	-0.0	0.0	0.0	-0.0	0.0	0.0	-0.0	0.0	-0.0	0.0	-0.0	-0.0	0.0	0.0	0.00015254483602521329	-0.0	-0.0	-0.0	-0.0	-0.0	0.0	0.0	0.0	-0.0	-2.3312772956249343e-05	0.0	-0.0005842468407463924	-0.0	-0.0	-0.0	0.0	-0.0	0.0	-2.716302968389043e-15	1.658770123613026e-05	1.3228733149370148e-05	1.0684716820759523e-18	0.0	-0.0	-1.6253060114164419e-06	-0.0	-5.60680605767908e-06
cg08976526	-9.180086475784182e-32	-0.0	0.0	-0.0	0.0	0.0	-0.0	-1.9571966852995136e-05	-0.0	0.0	0.0	0.0006719347509809538	0.0	-0.0	-0.0	-0.0	6.0762799447220925e-05	-0.0	0.0	0.0	0.0	0.0	0.0	0.0	0.0	0.0	0.0	-0.0	-0.0	0.0	0.00046226681391066713	-0.0	0.0	-0.0	-0.0	-0.0	0.0	-0.0	0.0	2.442545831003793e-05	0.0	0.0	0.0	0.0	0.0	-0.0	0.0	-0.0	0.0	2.8149848679767383e-05	0.0	0.00020818715073166527	-0.0	0.0	0.0	-0.0	-0.0	0.0	-1.310867721821791e-15	-1.904204031329869e-05	-8.006900332972966e-06	4.676175507440786e-19	-0.0	0.0	0.0	-0.0	-0.0
cg21940602	-2.6180326849325916e-33	0.0	0.0	0.0	-0.0	0.0	-0.0	-2.0401764332089414e-05	0.0	0.0	0.0	0.0002493142187926431	0.0	0.0	-0.0	-0.0	-0.00011934042546647803	0.0	-0.0	0.0	0.0	0.0	-0.0	-0.0	0.0	0.0	-0.0	-0.0	-0.0	-0.0	0.0002286145505338228	0.0	0.0	0.0	0.0	0.0	0.0	0.0	0.0	0.0	0.0	0.0	-0.0	0.0	-0.0	0.0	0.0	0.0	0.0	0.0	0.0	1.1099340744175978e-05	0.0	-0.0	-0.0	0.0	-0.0	0.0	1.567944346906696e-15	-2.070370626926379e-05	-1.086796014184675e-05	-6.490551762904282e-19	-0.0	-0.0	-0.0	0.0	0.0
cg17735900	-3.970611649191288e-32	0.0	-0.0	0.0	-0.0	-0.0	-0.0	2.0052941061975596e-05	-0.0	0.0	0.0	0.0006383627510589111	3.680826457256447e-05	0.0	0.0	0.0	-1.8832234233948486e-06	0.0	0.0	-0.0	-0.0	0.0	0.0	0.0	0.0	-0.0	-0.0	-0.0	0.0	-0.0	0.0	-0.0	0.0	-0.0	-0.0	-0.0	-0.0	-0.0	0.0	0.0	-0.0	-0.0	-0.0	-0.0	0.0	0.0	0.0	-0.0	-0.0	0.0	-0.00047220703760716563	-1.5850722260435537e-05	0.0	-0.0	-0.0	-0.0	0.0	0.0	-2.7520252397770327e-16	3.694281429606853e-05	1.8780479829081968e-05	3.3289779735595297e-19	-0.0	0.0	-5.049524800045421e-06	-0.0	-0.0
cg24490133	-9.47855956063181e-32	-0.0	-0.0	0.0001584267915641417	-0.0	-0.0	0.0	-2.895878013185609e-05	-0.0	-0.0	-0.0	-4.244476508004653e-05	0.0	0.0	0.0	0.0	-0.0005094319258548293	-0.0	0.0	0.0	-0.0	-0.0	-0.0	-0.0	-0.0	0.0	-0.0	-0.0	0.0	0.0	0.00041873350808857476	-0.0	0.0	0.0	0.0	0.0016120496072951481	-0.0	0.0	0.0	0.0	0.0	0.0	-0.0	-0.0	0.0	0.0	-0.0	-0.0	-0.0	-5.176837085188454e-06	0.0	0.000649317098476199	0.0	-0.0	-0.0	-0.0	-7.413910111079843e-05	0.0	-4.4195497693091994e-16	2.966025261406536e-06	-2.9211139499876035e-06	-3.0980989593406566e-19	-0.0	0.0	-0.0	-0.0	0.0
cg17716836	-3.587170678956481e-33	-0.0	0.0	0.0	-0.0	0.0	0.0	-6.359568677565644e-06	0.0	0.0	0.0	0.00021980366558645105	0.0	0.0	0.0	-0.0	-4.041091056987142e-05	-0.0	-0.0	0.0	0.0	-0.0	-0.0	-0.0	0.0	0.0	0.0	-0.0	-0.0	-0.0	0.0	-0.0	-0.0	-0.0	0.0	0.0	-0.0	-0.0	0.0	0.0	0.0	-0.0	0.0	-0.0	-0.0	0.0	-0.0	-0.0	0.0	2.8257460029202754e-05	0.00043043521707342955	-7.066028995703233e-05	0.0	-0.0	-0.0	0.0	1.023108553958528e-05	0.0	4.1258560124068485e-16	1.1589297976076919e-05	1.7214955462564044e-06	-9.044244695936091e-20	0.0	0.0	0.0	0.0	0.0
cg06160841	1.5339215846378639e-32	0.0	-0.0	-0.0	-0.0	-0.0	-0.0	-3.3559941385952e-05	0.0	-0.0	-0.0	-0.0009354486689978294	-0.0	-0.0	-0.0	0.0	-0.00021832606249607415	-0.0	-0.0	0.0	-0.0	-0.0	0.0	-0.0	0.0	0.0	-0.0	-0.0	0.0	-0.0	-0.0	-0.0	-0.0	0.0	-0.0	-0.0	0.0	-0.0	-0.0	-0.0	-0.0	0.0	-0.0	-0.0	0.0	0.0	0.0	0.0	0.0	0.0	0.0	0.0	0.0	-0.0	-0.0	0.0	0.0	0.0	-9.804449105532987e-16	2.4375356537680513e-05	-4.89455575490493e-06	6.010077954043527e-19	0.0	-0.0	0.0	-0.0	0.0
cg15043057	6.940043050074857e-32	0.0	0.0	0.0	-0.0	0.0	-0.0	2.3108009446676344e-05	-0.0	0.0	0.0	0.00047023105909670696	0.0	-0.0	-0.0	-0.0	7.223827421007439e-05	-0.0	-0.0	0.0	0.0	-0.0	-0.0	-0.0	0.0	-0.0	-0.0	0.0	0.0	0.0	-0.0	-0.0	-0.0	-0.0	-0.0	-0.0	-0.0	0.0	0.0	-0.0	0.0	0.0	-0.0	0.0	0.0	-0.0	0.0	0.0	0.0	0.0	-0.0	-0.00020140928899643623	-0.0	-0.0	-0.0	0.0	0.0	-0.0	3.3541914375826144e-16	-2.031019527731244e-05	-3.439996509038535e-06	-1.8962740966556982e-19	-0.0	0.0	-0.0	-0.0	-0.0
cg16753409	9.491423809172022e-33	-0.0	-0.0	-0.0	-0.0	0.0	0.0	-2.494668469364767e-05	0.0	-0.0	-0.0	-0.0005617805281295547	-0.0	-0.0	-0.0	0.0	-5.885753510006977e-05	-0.0	-0.0	0.0	-0.0	-0.0	-0.0	-0.0	0.0	-0.0	-0.0	0.0	0.0	-0.0	-0.0	0.0	-0.0	0.0	0.0	0.0	0.0	0.0	0.0	-0.0	-0.0	-0.0	-0.0	-0.0	0.0	0.0	0.0	-0.0	0.0	0.0	0.0	-0.0008732018402227041	0.0	-0.0	-0.0	-0.0	-0.0	-0.0	1.0965124594515761e-15	-4.862287046540943e-06	2.9078378089928097e-06	-7.5940664706231755e-19	0.0	-0.0	0.0	-0.0	0.0
cg01082498	1.0061445091542837e-31	0.0	0.0	0.00013116073136726526	0.0	-0.0	-0.0	1.4164654091042013e-05	0.0	-0.0	-0.0	-0.00010547841832641304	0.0	-0.0	0.0	-0.0	8.847203466794721e-05	0.0	0.0	0.0	-0.0	0.0	-0.0	-0.0	0.0	-0.0	-0.0	-0.0	0.0	-0.0	-0.0	-0.0	-0.0	0.0	0.0	0.0	-0.0	-0.0	-0.0	-0.0	-0.0	-0.0	0.0	0.0	0.0	-0.0	-0.0	-0.0	0.0	0.0	-0.0	-1.6507294186400903e-05	0.0	-0.0	-0.0	0.0	0.0	-0.0	-7.414537638987117e-16	-1.0902787053592033e-05	9.729368822283112e-06	6.324279316841905e-19	-0.0	0.0	4.088453254095053e-07	0.0	0.0
cg17945976	-6.797481712584144e-32	-0.0	-0.0	-0.0	0.0	0.0	0.0	1.9767296728634074e-05	0.0	-0.0	-0.0	-0.0014960496064390205	-0.0	-0.0	-0.0	0.0	0.0003218917293197214	-0.0	0.0	0.0	-0.0	-0.0	-0.0	-0.0	0.0	-0.0	-0.0	-0.0	0.0	0.0	0.0	-0.0	-0.0	-0.0	-0.0	-0.0	-0.0	0.0	0.0	0.0	0.0	-0.0	-0.0	0.0	0.0	0.0	0.0	0.0	0.0	0.0	-0.0	0.0005517710864303122	-0.0	-0.0	-0.0	0.0	0.0	0.0	-1.146512275038292e-15	1.8907324580514966e-05	-8.273426417379099e-06	4.679472239381692e-19	0.0	0.0	-0.0	-0.0	-0.0003189060455629712
rs2291447	-1.0835129703985065e-31	-0.0	-0.0	0.0	-0.0	-0.0	0.0	1.610478172317792e-05	-0.0	-0.0	-0.0	-0.0006084651978198021	-0.0	-0.0	-0.0	0.0003579709686183387	0.0001529290032424786	-0.0	-0.0	0.0	-0.0	0.0	-0.0	-0.0	-0.0	-0.0	0.0	-0.0	0.0	0.0	-0.0	0.0	-0.0	0.0	-0.0	0.0	-0.0	-0.0	-0.0	-0.0	-0.0	-0.0	0.0	0.0	0.0	0.0	0.0	-0.0	0.0	1.5650253109925357e-05	0.0	0.00015553824213041241	-0.0	-0.0	0.0	0.0	-0.0	-0.0	-1.1253916114000408e-15	-0.0	1.1349920844447622e-05	6.501352775753506e-19	-0.0	0.0	-0.0	-0.0	-0.0
cg19913582	5.866830192849805e-33	-0.0	0.0	0.0	-0.0	-0.0	-0.0	-1.3382592336988668e-05	0.0	0.0	-0.0	1.9184289579870223e-05	0.0	0.0	0.0	0.0	2.6747388461178294e-05	-0.0	-0.0	-0.0	0.0	-0.0	0.0	-0.0	-0.0	-0.0	-0.0	-0.0	0.0	0.0	-0.0	0.0	-0.0	0.0	0.0	0.0	-0.0	-0.0	-0.0	0.0	0.0	0.0	-0.0	-0.0	0.0	0.0	-0.0	0.0	0.0	0.0	-0.0	0.0004970119440586512	0.0	0.0	-0.0	0.0	0.0	0.0	-1.0950657446951473e-15	2.356894878009533e-05	-3.221416468934795e-06	7.281126658226913e-19	-0.0	0.0	0.0	0.0	-0.0
cg08283318	-5.115210974596599e-32	-0.0	-0.0	0.0	0.0	0.0	0.0	-1.8321818569737315e-05	0.0	-0.0	-0.0	0.00020730497202209455	-0.0	-0.0	-0.0	0.0	-6.556905516002442e-05	0.0	-0.0	0.0	-0.0	0.0	-0.0	-0.0	-0.0	-0.0	0.0	0.0	0.0	0.0	-0.0	-0.0	0.0	-0.0	0.0	0.0	0.0	0.0	0.0	0.0	-0.0	-0.0	-0.0	-0.0	0.0	-0.0	-0.0	-0.0	0.0	0.0	0.0	-0.0004409460415732488	-0.0	0.0	-0.0	0.0	-0.0	-0.0	-7.595578327717038e-16	1.0979063296461064e-05	-9.12945825009946e-06	1.3544986742153137e-19	-0.0	-0.0	2.0463634133941127e-06	-0.0	-0.00020344479275825067
cg13959014	8.71978801861991e-32	-0.0	0.0	-0.0	-0.0	-0.0	-0.0	-1.4208159309865174e-05	0.0	0.0	0.0	-0.0	-0.0	0.0	0.0	-0.0	-0.00018646606049148637	0.0	0.0	-0.0	0.0	-0.0	0.0	0.0	-0.0	0.0	-0.0	-0.0	0.0	-0.0	0.0	0.0	-0.0	0.0	0.0	0.0	0.0	-0.0	0.0	-0.0	-0.0	-0.0	0.0	-0.0	0.0	0.0	0.0	0.0	0.0	-0.0	-0.0	-0.00013533537913208832	0.0	0.0	-0.0	-0.0	-0.0	0.0	1.562822187230493e-15	-8.620285385559208e-05	-7.531482701962778e-06	-1.0684051171349788e-18	0.0	-0.0	0.0	0.0	0.0
cg13159924	-9.295576436391622e-33	0.0	0.0	-0.0	0.0	0.0	0.0	-2.4721127591559482e-05	0.0	-0.0	-0.0	1.2987365991701682e-05	-0.0	-0.0	0.0	-0.0	3.434247856605631e-05	-0.0	-0.0	-0.0	-0.0	0.0	-0.0	-0.0	0.0	0.0	-0.0	-0.0	0.0	-0.0	0.0	0.0	-0.0	-0.0	-0.0	0.0	-0.0	0.0	-0.0	-0.0	-0.0	0.0	0.0	0.0	-0.0	-0.0	0.0	-0.0	0.0	0.0	-0.0	-0.0003943287733803746	-0.0	-0.0	-0.0	-0.0	0.0	-0.0	2.0273620833020087e-16	2.3978312853383092e-05	-4.409940017673695e-06	-2.079405656768556e-19	0.0	-0.0	-0.0	-0.0	0.0
cg00472884	-1.2251954185868175e-33	0.0	-0.0	-0.0	-0.0	-0.0	0.0	-1.698120782894851e-05	-0.0	0.0	0.0	0.00026009261138105864	-0.0	0.0	-0.0	-0.0	-2.488128881218757e-06	-0.0	0.0	-0.0	0.0	-0.0	0.0	0.0	-0.0	-0.0	0.0	0.0	-0.0	0.0	0.0	0.0	-0.0	-0.0	-0.0	-0.0	-0.0	-0.0	-0.0	-0.0	0.0	-0.0	-0.0	-0.0	0.0	0.0	-0.0	0.0	0.0	0.0	-0.0	-0.00032785023207817165	-0.0	0.0	0.0	0.0	-0.0	-0.0	1.0118605456939636e-15	-3.00427868305229e-05	5.810959630028798e-06	-2.0505415074557022e-19	-0.0	-0.0	-0.0	0.0	-0.0
cg23204799	-2.8591233424672002e-33	0.0	-0.0	0.0	0.0	-0.0	-0.0	-1.1805737569467024e-05	0.0	-0.0	-0.0	-0.0003088170094340092	0.0	-0.0	0.0	0.0	0.00015474868906305582	-0.0	0.0	0.0	-0.0	0.0	-0.0	-0.0	-0.0	-0.0	-0.0	0.0	0.0	0.0	-0.00013865935530644002	0.0	-0.0	0.0	0.0	0.0	-0.0	-0.0	0.0	0.0	-0.0	-0.0	-0.0	0.0	-0.0	0.0	-0.0	0.0	-0.0	-0.0	0.0	3.747462476728848e-05	0.0	-0.0	0.0	-0.0	-0.0	0.0	-2.0542818717346917e-15	4.949369675927737e-06	3.7899801483628716e-07	8.126596886753719e-19	0.0	0.0	-1.9034398098480351e-06	0.0	-9.997071425570851e-05
cg17069520	1.260782582842509e-31	-0.0	0.0	-0.0	0.0	0.0	-0.0	1.6542332053941904e-05	0.0	0.0	0.0	0.0008616876502972385	0.0	-0.0	0.0	0.0	-2.8295297561788058e-05	-0.0	-0.0	0.0	0.0	0.0	-0.0	-0.0	0.0	-0.0	0.0	-0.0	0.0	0.0	-0.0	-0.0	0.0	0.0	0.0	0.0	0.0	0.0	-0.0	0.0	-0.0	-0.0	-0.0	-0.0	-0.0	0.008312180029699967	0.0	-0.0	-0.0	-0.0	0.00019338927262179642	0.0005414266282918208	-0.0	0.0	-0.0	0.0	3.8182633222339894e-05	-0.0	-1.7097100473387297e-15	3.2280285481534685e-06	-5.817273379922654e-06	1.1026596852287676e-18	0.0	-0.0	1.2971370845504395e-05	0.0	-0.0
cg26680989	8.739061584239597e-33	0.0	-0.0	-0.0	0.0	0.0	-0.0	-5.440430200154633e-07	0.0	0.0	0.0	-0.0001891319357190489	-0.0	-0.0	0.0	-0.0	7.672767904352917e-05	-0.0	-0.0	0.0	-0.0	0.0	0.0	0.0	0.0	-0.0	-0.0	-0.0	0.0	0.0	-0.0001808583633235853	0.0	-0.0	-0.0	-0.0	-0.0	-0.0	0.0	0.0	-0.0	0.0	0.0	0.0	0.0	0.0	-0.0	0.0	-0.0	-0.0	-0.0	-0.0	-0.0004023233090754736	-0.0	0.0	0.0	0.0	-0.0	-0.0	3.4516595761326064e-16	-0.0	1.0751625397497121e-05	3.6474202443973735e-20	0.0	-0.0	-0.0	-0.0	0.0
cg26697675	-1.2539419845441411e-31	0.0	0.0	0.0	0.0	-0.0	-0.0	-6.520380269176771e-07	-0.0	-0.0	-0.0	-5.771382188223692e-05	0.0	0.0	0.0	-0.0	0.00012192947704010801	-0.0	-0.0	-0.0	0.0	0.0	0.0	-0.0	-0.0	0.0	-0.0	-0.0	0.0	-0.0	0.0	0.0	0.0	-0.0	0.0	0.0	-0.0	-0.0	0.0	-0.0	0.0	0.0	0.0	-0.0	-0.0	0.0	0.0	-0.0	-0.0	0.0	0.0	0.0	-0.0	0.0	0.0	-0.0	0.0	0.0	-1.2482920894635472e-16	1.3752850181037443e-05	7.238032908923878e-06	2.627289898359513e-21	0.0	-0.0	-3.709151425992023e-07	0.0	-0.0
cg10420542	8.191108278675637e-32	0.0	-0.0	-0.00014456436925611513	-0.0	-0.0	-0.0	-3.2293235597511746e-05	0.0	-0.0006830439812018747	-0.0	-0.0014660682083423068	-8.305745672427714e-07	-0.0	-0.0	-0.0	-5.5061294430693436e-05	-0.0	0.0	-0.0	0.0	-0.0	0.0	-0.0	-0.0	-0.0	-0.0	-0.0	0.0	0.0	0.0	-0.0	-0.0	-0.0	0.0	-0.0	-0.0	-0.0	-0.0	0.0	-0.0	-0.0	0.0	-0.0	0.0	0.0	-0.0	0.0	0.0	0.0	-0.0	5.353297979767521e-05	0.0	-0.0	0.0	-0.0	-4.413763335386503e-05	0.0	8.616606769518055e-16	-1.71715577540365e-05	-2.179279770991891e-05	-6.175582181399344e-19	0.0	0.0	-0.0	-0.0	-0.0
cg10756719	3.98541502626363e-33	-0.0	-0.0	-0.0	0.0	0.0	-0.007261751582876394	-1.6629391662159356e-05	-0.0	0.0	0.0	7.969361287904467e-05	-0.0	-0.0	-0.0	-0.0	-0.00015239466843986363	0.0	-0.0	0.0	0.0	0.0	0.0	0.0	0.0	-0.0	0.0	0.0	0.0	0.0	0.0	0.0	-0.0	-0.0	-0.0	-0.0	0.0	0.0	0.0	0.0	0.0	-0.0	-0.0	-0.0	0.0	-0.0	-0.0	0.0	-0.0	-1.2345716632424451e-05	-0.0	-0.0010669351485618219	0.0	-0.0	0.0	-0.0	0.0	0.0	4.3157759713616906e-16	-7.659633554570831e-05	-1.2689004409011666e-06	-5.169305319341841e-19	-0.0	-0.0	-0.0	-0.0	0.0
cg01702225	-9.68538906308218e-32	0.0	0.0	0.0	-0.0	0.0	-0.0	-4.835635160895333e-05	0.0	0.0	0.0	0.0001848547555521946	-0.0	0.0	0.0	-0.0	-0.0002881588454536975	-0.0	-0.0	0.0	-0.0	-0.0	0.0	-0.0	-0.0	-0.0	0.0	-0.0	0.0	0.0	0.0	0.0	-0.0	-0.0	0.0	-0.0	-0.0	0.0	0.0	0.0	-0.0	0.0	0.0	-0.0	0.0	0.0	0.0	-0.0	-0.0	0.0	-0.0	0.00032138751197174486	0.0	-0.0	0.0	-0.0	-0.0	0.0	1.9352133573747916e-16	-3.497315242994854e-05	1.0002097578678184e-06	-4.1541078602241194e-19	0.0	-0.0	8.87104986030726e-07	-0.0	0.0
cg21024495	9.803839925777777e-32	-0.0	0.0	0.0	0.0	-0.0	0.0	2.441351280284826e-05	0.0	0.0	0.0	0.0002826030948314907	-0.0	0.0	0.0	-0.0	0.00022119333542616466	0.0	-0.0	0.0	0.0	0.0	-0.0	-0.0	-0.0	0.0	-0.0	-0.0	0.0	0.0	0.0	-0.0	-0.0	0.0	0.0	0.0	-0.0	0.0	0.0	0.0	-0.0	0.0	-0.0	0.0	-0.0	-0.0	0.0	-0.0	-0.0	-0.0	0.0	-0.0003937555194114921	-0.0	0.0	-0.0	-0.0	-0.0	-0.0	1.58436338312615e-15	1.8240724265551143e-05	2.5859093843297514e-06	-7.922591718931813e-19	0.0	0.0	0.0	0.0	0.0
cg06362799	7.082083218598986e-32	-0.0	0.0	-0.0	-0.0	0.0	-0.013916228867082102	6.722786713783078e-07	-0.0	-0.0	-0.0	-0.00021617797670245458	0.0	-0.0	0.0	-0.0	-7.62700590830893e-05	-0.0	0.0	0.0	-0.0	-0.0	0.0	0.0	-0.0	-0.0	0.0	-0.0	-0.0	-0.0	-0.0	-0.0	0.0	0.0	0.0	0.0	0.0	-0.0	-0.0	0.0	0.0006599174247592452	0.0	-0.0	-0.0	0.0	0.0	0.0	0.0	0.0	0.0	-0.0	0.000911738269533384	0.0	-0.0	0.0	0.0	-0.0	0.0	-1.1960765611552178e-16	-4.476253551139857e-06	-9.465107550598078e-06	-7.17975098565873e-20	-0.0	-0.0	-0.0	0.0	0.000731983322322337
cg19547211	3.7841414919430122e-34	0.0	0.0	-0.0	0.0	-0.0	0.0	5.601994250935647e-05	-0.0	-0.0	-0.0	-0.000643186769574014	-0.0	-0.0	-0.0	-0.0	-0.00018238675544929281	0.0	0.0	-0.0	0.0	0.0	0.0	0.0	0.0	-0.0	-0.0	0.0	-0.0	-0.0	0.0	-0.0	0.0	0.0	0.0	0.0	-0.0	-0.0	-0.0	-0.0	0.0	0.0	0.0	-0.0	0.0	0.0	0.0	0.0	-0.0	-1.7857630027033712e-05	0.0	0.00010230323274823183	-0.0	0.0	-0.0	0.0	0.0	0.0	-2.533374510208143e-16	-2.6736609614986505e-05	-7.205689439441571e-06	1.4599496840755804e-19	-0.0	0.0	-0.0	-0.0	-0.0
cg14931387	-5.339608127426374e-32	-0.0	0.0	-0.0	-0.0	0.0	-0.0	-6.709753893385505e-06	-0.0	0.0	0.0	-0.00016025506920801453	-0.0	-0.0	-0.0	0.0	-0.00021965435416275382	-0.0	0.0	0.0	-0.0	-0.0	0.0	-0.0	0.0	-0.0	-0.0	-0.0	0.0	0.0	0.0	-0.0	0.0	-0.0	-0.0	-0.0	0.0	-0.0	-0.0	-0.0	0.0	0.0	0.0	-0.0	-0.0	0.0	0.0	-0.0	-0.0	0.0	0.0	-0.00020060142505647544	-0.0	-0.0	-0.0	0.0	0.0	0.0	-3.706854758114017e-17	-1.9861147676355206e-05	3.992307910662487e-06	4.2019682215580717e-19	-0.0	0.0	0.0	-0.0	0.0006131540038967823
cg06539629	-1.4353989628770204e-32	-0.0	-0.0	0.0	-0.0	-0.0	-0.0	-7.746668600755096e-06	0.0	-0.0	-0.0	-1.4450236724624046e-05	0.0	-0.0	0.0	0.0	-0.00033466083426122626	-0.0	0.0	0.0	-0.0	0.0	-0.0	-0.0	-0.0	0.0	-0.0	-0.0	0.0	-0.0	0.00010276802012763127	0.0	-0.0	0.0	0.0	0.0	-0.0	0.0	-0.0	-0.0	0.0	0.0	-0.0	-0.0	-0.0	0.0	-0.0	0.0	-0.0	-0.0	-0.0	0.00018353674538042748	0.0	-0.0	0.0	0.0	-0.0	0.0	-8.177696301264355e-16	-6.242859130549549e-05	5.5192257812064175e-06	9.37575572810418e-19	0.0	-0.0	0.0	-0.0	0.0
cg06135586	-9.703329329731354e-32	0.0	0.0	-0.0	0.0	0.0	0.0	-1.7260235753424277e-05	-0.0	0.0	0.0	0.001310269031663708	0.0	0.0	0.0	0.0	6.0747944312464515e-06	-0.0	-0.0	-0.0	0.0	-0.0	-0.0	-0.0	0.0	-0.0	0.0	0.0	0.0	0.0	-0.0	0.0	-0.0	0.0	0.0	0.0	-0.0	-0.0	0.0	0.0	0.0	-0.0	-0.0	-0.0	0.0	-0.0	0.0	0.0	0.0	0.0	0.0002988338711949359	-0.00011961248955276349	0.0	0.0	-0.0	0.0	0.0	-0.0	-3.720886537753117e-16	2.303411001835744e-05	3.2493710004339316e-06	-6.005228389954662e-20	-0.0	-0.0	-8.486260130399932e-06	-0.0	0.0
cg21626669	5.285232349119683e-32	0.0	-0.0	0.0	0.0	0.0	0.0	1.2514187407553212e-05	-0.0	-0.0	-0.0	0.00018448255307657868	0.0	0.0	0.0	-0.0	0.00010860614740046862	-0.0	-0.0	0.0	-0.0	0.0	-0.0	-0.0	0.0	-0.0	-0.0	0.0	-0.0	0.0	0.0	-0.0	-0.0	-0.0	-0.0	-0.0	-0.0	0.0	0.0	-0.0	-0.0	0.0	-0.0	0.0	-0.0	-0.0	0.0	-0.0	0.0	0.0	0.0	-0.00012054255523798596	-0.0	-0.0	-0.0	0.0	-0.0	-0.0	7.827851944896945e-16	1.3426922252184478e-06	-7.127721733084706e-06	-3.8985854067394857e-19	0.0	0.0	-1.0115643008096923e-05	-0.0	-0.0
cg22613024	4.3847804693066556e-33	0.0	0.0	-0.0	0.0	-0.0	-0.0	-1.853000721231976e-05	0.0	-0.0	-0.0	0.0003524497660386045	-0.0	0.0	0.0	0.0	-1.1023033154044601e-05	-0.0	-0.0	0.0	0.0	0.0	0.0	0.0	-0.0	0.0	0.0	0.0	0.0	-0.0	0.0	0.0	-0.0	0.0	-0.0	0.0	0.0	-0.0	-0.0	-0.0	-0.0	-0.0	0.0	0.0	0.0	-0.0	-0.0	-0.0	0.0	0.0	-0.0	0.00020990087422048364	0.0	-0.0	0.0	0.0	-0.0	-0.0	-3.810993684674376e-16	0.0	4.608899551557967e-07	9.715493672130551e-20	-0.0	-0.0	0.0	0.0	-0.0
cg27434761	1.2180528836453818e-31	-0.0	0.0	-0.0	0.0	0.0	-0.0	2.605921721731579e-06	0.0	-0.0	-0.0	-0.00015970664979330908	-0.0	-0.0	-0.0	0.0	-0.00010240794327598152	0.0	0.0	0.0	-0.0	-0.0	-0.0	0.0	0.0	-0.0	0.0	0.0	-0.0	0.0	-0.0	-0.0	-0.0	-0.0	-0.0	-0.0	0.0	-0.0	-0.0	0.0	-0.0	-0.0	0.0	0.0	0.0	-0.0	-0.0	0.0	0.0	0.0	-0.0	0.0001327609771268907	0.0	-0.0	0.0	0.0	-0.0	0.0	3.250789610116979e-16	-1.712765271055622e-05	-8.272522813333522e-06	-1.4940667338990071e-19	-0.0	0.0	7.444704770859774e-07	-0.0	-0.0
cg08250511	-5.32386386513545e-33	-0.0	-0.0	0.0	-0.0	0.0	0.0	1.237236215318239e-05	-0.0	-0.0	0.0	0.0004410683234480214	0.0	0.0	0.0	0.0	0.00016222960440244504	0.0	-0.0	-0.0	-0.0	0.0	-0.0	0.0	0.0	-0.0	0.0	-0.0	-0.0	-0.0	-0.0	0.0	0.0	0.0	0.0	0.0	-0.0	0.0	0.0	-0.0	-0.0	-0.0	-0.0	-0.0	0.0	0.0	0.0	-0.0	-0.0	-0.0	-0.0	0.0007086120996018388	0.0	0.0	0.0	-0.0	0.0	-0.0	-3.630277448552072e-16	-4.605534336264774e-05	-9.962372431445794e-06	5.37330655941692e-19	-0.0	-0.0	0.0	0.0	-0.0
cg07021777	9.393337823524386e-32	-0.0	-0.0	-0.0	-0.0	-0.0	-0.0	-4.279869095925398e-05	-0.0	-0.0	-0.0	-2.691256457489623e-05	0.0	-0.0	-0.0	0.0	-0.00014811994439693888	-0.0	0.0	-0.0	-0.0	0.0	-0.0	-0.0	-0.0	-0.0	-0.0	0.0	0.0	0.0	0.0	0.0	0.0	-0.0	0.0	0.0	0.0	-0.0	0.0	0.0	-0.0	0.0	-0.0	-0.0	-0.0	0.0	0.0	-0.0	-0.0	-0.0	-0.0	0.00010825191576068624	-0.0	0.0	-0.0	0.0	0.0	-0.0	-2.1181258414081013e-15	1.2086622933059535e-05	1.1670638754981547e-05	1.1875367541125126e-18	-0.0	0.0	-0.0	-0.0	-0.0
cg00816037	-7.318096544573649e-34	0.0	0.0	-0.0	-0.0	0.0	-0.0	8.31958496111203e-06	0.0	-0.0	-0.0	-0.0002400218333022694	-0.0	0.0	-0.0	0.0	7.908670734447274e-05	-0.0	-0.0	-0.0	-0.0	-0.0	-0.0	-0.0	0.0	0.0	-0.0	-0.0	0.0	-0.0	0.0	-0.0	0.0	0.0	-0.0	-0.0	-0.0	-0.0	-0.0	0.0	-0.0	0.0	-0.0	0.0	-0.0	-0.0	0.0	-0.0	0.0	0.0	-0.0	0.00011395303116063264	-0.0	0.0	-0.0	-0.0	0.0	-0.0	-3.163446892084326e-16	-0.0	-7.576808848551001e-06	4.355611111305968e-19	0.0	0.0	0.0	-0.0	0.0
cg26534489	-1.0495469314577777e-31	0.0	0.0	0.0	-0.0	0.0	-0.0	-1.7226089106571667e-05	0.0	-0.0	-0.0	-0.0008335873706644266	-0.0	-0.0	0.0	-0.0	2.8475360001009012e-05	-0.0	0.0	-0.0	0.0	-0.0	-0.0	-0.0	-0.0	-0.0003634641381650889	-0.0	-0.0	0.0	0.0	-0.0	-0.0	0.0	-0.0	-0.0	0.0	-0.0	0.0	0.0	0.0	-0.0	0.0	0.0	-0.0	-0.0	0.0	-0.0	0.0	0.0	0.0	-0.0	-0.0005003133399387991	-0.0	-0.0	-0.0	-0.0	-0.0	-0.0	-4.879502291628724e-16	-1.767718071815161e-05	-7.569686896152869e-06	1.1090219717171342e-19	0.0	0.0	-0.0	-0.0	-0.0
cg19697085	-8.306308369084451e-32	0.0	0.0	-0.0	-0.0	0.0	-0.04537295376386364	-5.251845929248357e-06	-0.0	-0.0	0.0	-0.0004212713990211155	-1.0023239134829794e-05	-0.0	0.0	-0.0	0.0002373672846113833	0.0	0.0	0.0	-0.0	-0.0	0.0	0.0	-0.0	-0.0	0.0	-0.0	0.0	-0.0	0.0	0.0	0.0	0.0	0.0	0.0	0.0	0.0	-0.0	-0.0	0.0	0.0	0.0	-0.0	0.0	0.0	0.0	-0.0	0.0	-0.0	0.0	-0.0007269390534766788	-0.0	-0.0	-0.0	0.0	0.0	-0.0	-1.2936109634447784e-15	-1.1995032856346556e-05	7.695508455320316e-06	4.84521152939871e-19	0.0	-0.0	0.0	0.0	0.0
cg16749629	-1.5388426494811246e-31	-0.0	-0.0	-0.0	-0.0	-0.0	-0.0	1.7118242862764174e-06	0.0	-0.0	-0.0	-0.0014839742048771134	-2.379337682342134e-05	0.0	0.0	0.0	-0.0002117119521357388	0.0	0.0	-0.0	0.0	-0.0	0.0	-0.0	0.0	0.0	0.0	-0.0	-0.0	-0.0	-0.0	-0.0	0.0	-0.0	-0.0	-0.0	0.0	-0.0	-0.0	-0.0	-0.0	0.0	0.0	0.0	-0.0	-0.0	0.0	0.0	-0.0	-0.0	-0.0	-0.0	-0.0	0.0	0.0	-0.0	-3.85107944321963e-05	0.0	8.073251372500885e-16	4.846082361673742e-05	-1.274493145482426e-06	-2.3821141103423717e-19	0.0	0.0	0.0	0.0	-0.0
cg00190224	-2.661995697967245e-32	-0.0	-0.0	-0.0	0.0	0.0	-0.0	-4.387324721450586e-05	0.0	-0.0	-0.0	0.00023328378258179346	-0.0	0.0	0.0	0.0	2.446617726469239e-06	0.0	-0.0	-0.0	-0.0	-0.0	-0.0	-0.0	-0.0	-0.0	-0.0	-0.0	0.0	0.0	0.0	-0.0	-0.0	-0.0	-0.0	-0.0	0.0	0.0	0.0	-0.0	-0.0	-0.0	-0.0	0.0	0.0	-0.0	-0.0	-0.0	-0.0	-0.0	-0.0	-0.00019056718469707715	0.0	-0.0	0.0	-0.0	-0.0	-0.0	-3.566851024129893e-16	-5.971621963914246e-06	-5.667227425723557e-06	8.378833032470545e-21	-0.0	-0.0	0.0	-0.0	-0.0
cg26718213	-9.597690676786054e-33	-0.0	-0.0	-0.0	-0.0	-0.0	-0.0	-2.0485021094315142e-05	0.0	-0.0	-0.0	-0.0006544538581255937	-2.3638914049217822e-05	-0.0	0.0	0.0	-0.0002601762282247832	-0.0	-0.0	-0.0	0.0	-0.0	-0.0	-0.0	0.0	-0.0	-0.0	-0.0	0.0	0.0	-0.0	-0.0	0.0	-0.0	-0.0	-0.0	0.0	0.0	0.0	-0.0	-0.0	-0.0	0.0	-0.0	-0.0	0.0	0.0	-0.0	-0.0	-0.0	0.0	-0.0	0.0	-0.0	0.0	-0.0	0.0	0.0	3.503865853651182e-16	-8.07351895863443e-05	-4.299097564452701e-06	-9.203738866138972e-20	0.0	-0.0	-4.338967553969512e-06	0.0	0.0
cg23690488	2.1019413270738678e-32	0.0	0.0	-0.0	0.0	0.0	-0.0	-1.554000576249444e-05	0.0	-0.0	-0.0	3.458339137550865e-05	0.0	-0.0	0.0	0.0	0.00010377947340463056	0.0	-0.0	0.0	0.0	0.0	-0.0	-0.0	0.0	-0.0	0.0	0.0	-0.0	-0.0	-0.0	-0.0	-0.0	0.0	-0.0	0.0	-0.0	-0.0	-0.0	-0.0	-0.0	0.0	0.0	0.0	-0.0	-0.0	0.0	-0.0	-0.0	-0.0	0.0	-0.00016878800581549745	-0.0	-0.0	-0.0	-0.0	0.0	-0.0	-2.9648019636223607e-16	4.0624632102826633e-05	8.878550840740646e-07	-3.4778599788392694e-21	0.0	0.0	0.0	-0.0	-0.0
cg08292425	-2.4944811083603168e-33	-0.0	-0.0	-0.0	0.0	-0.0	0.0	2.5439706834385553e-06	-0.0	0.0	0.0	0.0011556697525579992	0.0	0.0	0.0	0.0	0.0003880712403711862	0.0	0.0	-0.0	0.0	-0.0	0.0	0.0	-0.0	-0.0	-0.0	0.0	0.0	0.0	0.0	-0.0	0.0	-0.0	-0.0	-0.0	0.0	0.0	0.0	-0.0	-0.0	0.0	-0.0	0.0	0.0	-0.0	-0.0	-0.0	0.0	-0.0	0.0	0.0007585850428513156	-0.0	0.0	-0.0	0.0	0.0	-0.0	3.9701956547895357e-16	-3.8289894184436447e-07	2.748406035186156e-07	-1.7788203595412235e-19	-0.0	0.0	-6.03534118050768e-06	-0.0	-0.0
cg19759194	-1.618591671317543e-33	-0.0	-0.0	0.0	-0.0	0.0	-0.0	6.907362595168611e-06	-0.0	0.0	0.0	-0.0002477608926434136	-0.0	0.0	0.0	-0.0	-0.00025354460233492453	0.0	-0.0	0.0	-0.0	-0.0	-0.0	-0.0	0.0	-0.0	0.0	-0.0	-0.0	-0.0	0.0	0.0	-0.0	-0.0	-0.0	-0.0	0.0	0.0	0.0	-0.0	0.0	0.0	-0.0	-0.0	0.0	0.0	-0.0	0.0	-0.0	0.0	-0.0	0.0002227781385477708	0.0	-0.0	0.0	-0.0	0.0	0.0	-1.3134748571553103e-15	-9.432030779867618e-06	-1.3387603529378769e-05	4.805702204471964e-19	-0.0	-0.0	0.0	-0.0	0.0
cg10457038	-1.4489565756746584e-31	0.0	0.0	-0.0	0.0	0.0	0.0	2.756815028032052e-05	0.0	-0.0	-0.0	-0.0015394940661848972	-3.3520763144320094e-05	-0.0	-0.0	0.0	0.00010721114875949347	-0.0	-0.0	0.0	-0.0	-0.0	0.0	0.0	-0.0	0.0	0.0	-0.0	0.0	0.0	-0.0	-0.0	0.0	0.0	-0.0	-0.0	0.0	0.0	-0.0	0.0	0.0	-0.0	-0.0	0.0	0.0	-0.0	-0.0	0.0	0.0	0.0	-0.0	0.0007551618350112409	0.0	-0.0	0.0	0.0	0.0	0.0	2.6678505846824447e-16	-0.0	-4.589337030029506e-06	1.5999863034091553e-19	0.0	-0.0	1.6057097749411451e-06	0.0	0.0
cg07541823	-1.395902735535547e-32	0.0	0.0	-0.0	0.0	0.0	-0.0	-3.78477274913816e-05	0.0	-0.0	-0.0	-0.0005103512989057076	-0.0	0.0	0.0	-0.0	0.0001671990127042023	-0.0	0.0	0.0	0.0	0.0	0.0	-0.0	0.0	-0.0	0.0	-0.0	0.0	0.0	-0.0	0.0	-0.0	-0.0	-0.0	-0.0	0.0	0.0	0.0	-0.0	-0.0	0.0	-0.0	-0.0	0.0	0.0	0.0	0.0	-0.0	-0.0	-0.0	0.0003792515313063308	0.0	-0.0	0.0	-0.0	-0.0	0.0	-1.9436255538425632e-16	-0.0	-7.208731043330303e-06	2.332756307184191e-20	0.0	-0.0	0.0	-0.0	-0.0013735135601773193
cg00857552	-1.7282307267908678e-32	-0.0	-0.0	0.0	0.0	-0.0	-0.0	2.005314605599594e-05	-0.0	-0.0	-0.0	-0.0006198950241945732	-0.0	-0.0	0.0	0.0	3.87859314918243e-05	0.0	0.0	-0.0	-0.0	0.0	0.0	0.0	0.0	-0.0	0.0	0.0	-0.0	-0.0	0.0	0.0	0.0	0.0	0.0	0.0	0.0	0.0	0.0	-0.0	0.0	0.0	-0.0	0.0	0.0	0.0	0.0	0.0	-0.0	-0.0	-0.0	0.0003916828824983634	-0.0	0.0	0.0	0.0	0.0	0.0	-2.9984457845005026e-16	-3.6723497189126824e-05	-1.2842110501381083e-05	1.0346239424411639e-19	0.0	-0.0	0.0	-0.0	-0.00047420503446338696
cg14325779	-1.0022297593581906e-31	-0.0	0.0	-0.0	0.0	0.0	0.0	-1.899212802792778e-05	0.0	-0.0	-0.0	-9.12841163946566e-05	0.0	-0.0	-0.0	-0.0	-2.4758927003303393e-05	0.0	0.0	0.0	0.0	0.0	-0.0	-0.0	-0.0	0.0	0.0	0.0	0.0	0.0	0.0	0.0	-0.0	-0.0	-0.0	0.0	0.0	0.0	-0.0	-0.0	-0.0	-0.0	0.0	0.0	-0.0	0.0	-0.0	0.0	0.0	-0.0	-0.0	-0.0005413540325569234	0.0	0.0	-0.0	-0.0	-0.0	0.0	1.3563228684299698e-15	0.0	9.57065617057096e-06	-1.0308777414984802e-18	0.0	-0.0	0.0	0.0	0.0
cg08206881	-1.1103905244703017e-31	0.0	0.0	0.0	0.0	0.0	0.0	4.116945787698063e-05	-0.0	-0.0	-0.0	0.00012467771525719932	0.0	-0.0	-0.0	0.0	-0.000261270505096668	0.0	0.0	0.0	-0.0	0.0	-0.0	-0.0	0.0	0.0	-0.0	-0.0	-0.0	-0.0	0.0	0.0	0.0	0.0	0.0	0.0	0.0	0.0	0.0	0.0	0.0	0.0	0.0	0.0	0.0	0.0	-0.0	-0.0	-0.0	-0.0	-0.0	0.0002933089380175901	0.0	0.0	-0.0	-0.0	4.6440646409715466e-06	-0.0	2.5231147170731724e-16	5.026447530172137e-05	9.954188209056638e-06	-4.149229641461014e-19	-0.0	0.0	0.0	-0.0	0.0007976764773843778
cg10604528	1.9971054028460674e-32	-0.0	-0.0	-0.0	0.0	0.0	-0.0	8.159052433954994e-06	-0.0	0.0	0.0	-0.0005818407691658847	-0.0	0.0	0.0	-0.0	0.00011140056876079498	-0.0	-0.0	0.0	-0.0	0.0	-0.0	-0.0	0.0	-0.0	0.0	-0.0	0.0	-0.0	0.0	0.0	-0.0	-0.0	-0.0	-0.0	-0.0	0.0	0.0	-0.0	0.0	0.0	0.0	0.0	-0.0	-0.0	-0.0	0.0	0.0	0.0	-0.0005054329503505267	0.00023697658063745428	-0.0	-0.0	0.0	-0.0	-3.288630005003053e-05	-0.0	2.6135313388270102e-15	5.224738439427456e-05	7.797783967970956e-06	-1.410781985215789e-18	0.0	-0.0	-0.0	-0.0	-0.0003536647255520704
cg06898632	5.133691375091063e-32	-0.0	-1.916570847127741e-05	-0.0	-0.0	-0.0	-0.0	-3.127277701814715e-05	0.0	0.0	0.0	-0.0008155924588707716	-0.0	-0.0	-0.0	-0.0	2.2216875846659388e-05	-0.0	-0.0	-0.0	0.0	-0.0	-0.0	-0.0	0.0	-0.0	0.0	-0.0	0.0	0.0	0.0	0.0	-0.0	0.0	-0.0	-0.0	-0.0	0.0	0.0	0.0	0.0	-0.0	-0.0	-0.0	0.0	0.0	-0.0	0.0	-0.0	-0.0	0.0	-0.00010695335286543706	-0.0	0.0	0.0	0.0	-6.95088170353015e-05	0.0	-5.920941608291371e-16	-5.298540624903121e-06	-9.967190823154796e-06	3.533485916703445e-20	0.0	-0.0	4.557716976504557e-06	-0.0	-0.0
cg04612503	1.1100598289591658e-32	0.0	0.0	-0.0	0.0	-0.0	0.0	-9.6384394636029e-06	0.0	-0.0	-0.0	-0.00014052178364722952	0.0	-0.0	-0.0	-0.0	-0.0	0.0	-0.0	-0.0	-0.0	0.0	-0.0	-0.0	-0.0	0.0	-0.0	-0.0	0.0	0.0	-0.0	-0.0	-0.0	0.0	-0.0	0.0	0.0	0.0	-0.0	0.0	0.0	0.0	0.0	0.0	-0.0	0.0	0.0	0.0	0.0	-0.0	-0.0	0.0003421665450027197	-0.0	-0.0	0.0	0.0	-0.0	0.0	3.4591540463109455e-15	4.8426912148951545e-05	8.34812622250858e-06	-1.2100191323654855e-18	0.0	0.0	-0.0	-0.0	0.0
cg23078123	-2.9270508906566776e-32	0.0	-0.0	-0.0	0.0	-0.0	-0.0	-2.3526953395995734e-05	0.0	-0.0	-0.0	-0.000448542998901338	-0.0	0.0	-0.0	-0.0	-0.00022447997868026717	0.0	-0.0	0.0	0.0	0.0	0.0	-0.0	-0.0	0.0	0.0	-0.0	0.0	0.0	0.0	-0.0	0.0	0.0	-0.0	-0.0	0.0	-0.0	-0.0	0.0	-0.0	-0.0	-0.0	0.0	-0.0	-0.0	-0.0	-0.0	-0.0	-0.0	-0.0	-0.0	0.0	0.0	-0.0	-0.0	0.0	0.0	-8.111247955055106e-16	5.977948045814128e-05	-7.64751283465957e-07	4.567736669524289e-19	-0.0	-0.0	1.4204364816686027e-05	0.0	0.00019338848319657733
cg19854887	8.737245443882293e-32	-0.0	-0.0	-0.0	-0.0	-0.0	0.0	-3.031829295638055e-05	-0.0	0.0	0.0	0.00013108135155883411	0.0	-0.0	-0.0	0.0	-0.00013077688954913282	0.0	0.0	0.0	-0.0	-0.0	0.0	0.0	-0.0	0.0	0.0	0.0	-0.0	0.0	0.0	0.0	0.0	0.0	-0.0	-0.0	0.0	-0.0	-0.0	-0.0	-0.0	-0.0	-0.0	-0.0	0.0	0.0	-0.0	0.0	-0.0	-0.0	0.0	-0.00031475075608268955	0.0	-0.0	-0.0	0.0	-0.0	0.0	6.435148543558566e-16	-6.984755311574343e-05	2.3676130371790765e-06	-3.480361027617671e-19	-0.0	0.0	1.7547698408120649e-06	0.0	-0.0006280259475113533
cg09071280	6.897681601830954e-32	-0.0	0.0	-0.0	0.0	0.0	-0.0	-6.623858129604279e-06	0.0	0.0	-0.0	2.6504567191856242e-05	0.0	-0.0	-0.0	-0.0	6.5943597467744e-05	0.0	0.0	0.0	-0.0	-0.0	0.0	0.0	-0.0	0.0	-0.0	-0.0	0.0	0.0	0.0008080945115061356	0.0	0.0	0.0	0.0	0.0	0.0	0.0	0.0	-0.0	0.0	0.0	0.0	-0.0	0.0	0.0	0.0	0.0	-0.0	-0.0	-0.0	-0.00016088054557720247	-0.0	0.0	-0.0	0.0	0.0	0.0	2.871505765048428e-16	8.947514819333786e-05	1.4031112309360828e-05	-2.1040728690480653e-19	-0.0	0.0	0.0	-0.0	0.0
cg15569630	2.909874167297451e-32	0.0	0.0	-0.0	-0.0	-0.0	-0.0	2.793140741913133e-06	0.0	-0.0	-0.0	-0.0010703783076413268	-0.0	-0.0	-0.0	-0.0	-3.0215399698226835e-05	-0.0	0.0	0.0	-0.0	0.0	-0.0	-0.0	0.0	-0.0	-0.0	-0.0	0.0	0.0	-0.0	-0.0	-0.0	-0.0	0.0	-0.0	0.0	-0.0	0.0	0.0	0.0	0.0	0.0	0.0	0.0	-0.0	0.0	-0.0	-0.0	-6.486030035716007e-05	-0.0	0.00033537052215043247	0.0	0.0	0.0	-0.0	0.0	0.0	4.963161125035571e-16	0.00011024849116231033	1.8235335851004346e-05	-4.05533264346604e-19	0.0	-0.0	-0.0	0.0	0.0007766404639811627
cg11579059	1.8756471327283754e-32	-0.0	-0.0	-0.0	-0.0	-0.0	0.0	6.238565629786092e-06	0.0	-0.0	-0.0	-0.0008144989933420361	-0.0	-0.0	0.0	-0.0	-2.2446620112134348e-06	-0.0	-0.0	0.0	-0.0	-0.0	0.0	-0.0	-0.0	0.0	0.0	-0.0	0.0	-0.0	8.340281720793858e-05	-0.0	0.0	0.0	0.0	0.0	0.0	0.0	0.0	0.0	0.0	-0.0	-0.0	-0.0	-0.0	0.0	-0.0	0.0	-0.0	-0.0	0.0	0.00012039127750407027	0.0	-0.0	0.0	0.0	-0.0	0.0	1.4923273674262088e-15	2.1477038228374345e-05	5.826952902019436e-06	-5.804106684246849e-19	0.0	-0.0	1.9569972932588464e-06	0.0	0.0005376577712158755
cg03954991	-2.598880489940947e-33	-0.0	0.0	0.0	0.0	0.0	0.0	7.061027108431934e-08	-0.0	-0.0	-0.0	-0.00015481579713962437	0.0	-0.0	-0.0	-0.0	0.00020169600845995107	0.0	0.0	-0.0	-0.0	-0.0	0.0	0.0	0.0	0.0	-0.0	-0.0	-0.0	0.0	-0.0	-0.0	0.0	-0.0	-0.0	-0.0	0.0	0.0	-0.0	-0.00014922502924385642	0.0	0.0	0.0	0.0	-0.0	0.0	-0.0	0.0	0.0	-0.0	-0.0	0.00013486599051470765	0.0	-0.0	0.0	0.0	-0.0	-0.0	4.548174380528175e-16	3.5653316662055104e-05	-2.3244529915281477e-06	-4.2546880837157063e-19	-0.0	0.0	0.0	-0.0	-0.0
cg06781096	-5.560949271628152e-32	0.0	-0.0	0.0	0.0	-0.0	-0.0	-2.627664904730313e-05	0.0	-0.0	-0.0	-0.0004683838943748558	-0.0	-0.0	-0.0	-0.0	-6.734136086609444e-05	0.0	0.0	0.0	0.0	0.0	-0.0	-0.0	-0.0	0.0	-0.0	0.0	0.0	0.0	0.0	0.0	0.0	-0.0	0.0	0.0	-0.0	-0.0	0.0	0.0	-0.0	-0.0	0.0	0.0	-0.0	-0.0	0.0	-0.0	-0.0	0.0	-0.0	-0.001219279221295065	-0.0	0.0	-0.0	-0.0	0.0	-0.0	-8.709537445263835e-17	1.6743590025723438e-05	7.068093167309346e-06	8.209672838278503e-20	0.0	-0.0	0.0	0.0	-0.00047140474912737675
cg21258810	-1.4837266391596517e-32	-0.0	-0.0	-0.0	-0.0	-0.0	0.0	1.4467265533107067e-05	0.0	-0.0	-0.0	-0.0014270918799429188	-0.0	-0.0	-0.0	-0.0	7.713250855266972e-05	0.0	-0.0	-0.0	0.0	-0.0	0.0	0.0	-0.0	0.0	-0.0	0.0	-0.0	-0.0	0.0	-0.0	0.0	-0.0	-0.0	-0.0	0.0	0.0	0.0	-0.0	0.0	0.0	0.0	-0.0	-0.0	-0.0	0.0	0.0	0.0	-0.0	0.0	0.0005824819355903335	0.0	0.0	-0.0	0.0	-0.0	0.0	5.312437085769268e-16	0.0	-1.1162895471647302e-05	-1.8086729544567291e-19	-0.0	-0.0	-0.0	-0.0	-0.0
cg02192472	-6.119894524749658e-32	-0.0	-0.0	0.0	0.0	-0.0	-0.0	-1.1942940640826927e-05	0.0	-0.0	-0.0	-0.0004765111323489772	-0.0	-0.0	-0.0	0.0	-0.000460616190723197	0.0	0.0	-0.0	-0.0	0.0	-0.0	-0.0	0.0	-0.0	-0.0	0.0	0.0	0.0	-0.0	-0.0	-0.0	-0.0	0.0	-0.0	-0.0	-0.0	-0.0	-0.0	-0.0	-0.0	0.0	-0.0	0.0	0.0	-0.0	-0.0	-0.0	0.0	-0.00021313964647651131	0.0003918221004564344	0.0	-0.0	0.002018322901655581	0.0	-0.0	-0.0	-1.1008329357755383e-15	0.0	-4.024038993180405e-06	2.199059519923268e-19	-0.0	-0.0	0.0	-0.0	-0.0
cg09278545	-4.862625912310885e-32	-0.0	-0.0	-0.0	-0.0	0.0	-0.0	-2.7069930794390265e-05	0.0	-0.0	-0.0	0.00036113199733581896	-0.0	0.0	0.0	-0.0	0.0002980799974557398	-0.0	0.0	0.0	-0.0	-0.0	0.0	-0.0	-0.0	-0.0	0.0	-0.0	-0.0	-0.0	0.0	-0.0	-0.0	-0.0	0.0	0.0	-0.0	-0.0	0.0	0.0	0.0	0.0	0.0	-0.0	0.0	-0.0	-0.0	-0.0	0.0	0.0	0.0	0.00020704225318046135	0.0	0.0	0.0	-0.0	0.0	0.0	-7.334259431741824e-16	-4.282792329394101e-05	-3.026378708920449e-06	5.315855996584127e-19	0.0	-0.0	0.0	0.0	-0.0
cg00435578	-3.317424899616209e-32	0.0	0.0	-0.0	-0.0	-0.0	-0.06670124256767669	-4.955793855821223e-05	-0.0	-0.0	0.0	0.0003009274138394978	0.0	-0.0	-0.0	-0.0	-0.00015743790175581018	-0.0	-0.0	0.0	-0.0	0.0	0.0	0.0	-0.0	0.0	-0.0	-0.0	0.0	0.0	0.0	-0.0	0.0	0.0	0.0	0.0	0.0	0.0	0.0	0.0	-0.0	0.0	-0.0	-0.0	0.0	0.0	-0.0	-0.0	-0.0	-0.0	-0.0	-0.0008587421190575175	0.0	-0.0	-0.0	-0.0	0.0	-0.0	2.332434863242538e-16	2.8223969661926204e-05	7.20212412311734e-06	-3.6548679573801697e-19	-0.0	-0.0	1.1995454605977544e-06	0.0	0.0004360423386626594
cg15748555	-1.6381188897933268e-32	-0.0	0.0	0.0	-0.0	-0.0	0.0	-1.0729836081136854e-05	0.0	0.0	0.0	-0.00022547133988610403	-0.0	0.0	0.0	0.0	-9.475477571586617e-05	0.0	-0.0	0.0	-0.0	-0.0	0.0	0.0	-0.0	0.0	0.0	0.0	-0.0	-0.0	-0.0	0.0	0.0	-0.0	0.0	0.0	0.0	0.0	0.0	-0.0	0.0	0.0	0.0	-0.0	0.0	-0.0	0.0	-0.0	0.0	-0.0	0.0	4.8692073219793354e-05	-0.0	-0.0	-0.0	0.0	0.0	-0.0	8.696357426492793e-17	-1.211286977880559e-05	-3.417843434899893e-06	-3.648546385388696e-20	-0.0	-0.0	-0.0	0.0	0.0
cg21676135	8.386378797309125e-33	0.0	0.0	0.0	-0.0	0.0	0.0	-9.4439709674919e-06	-0.0	-0.0	-0.0	-0.0008819708748889124	-0.0	-0.0	0.0	0.0	-0.00016129732732437374	0.0	-0.0	0.0	-0.0	-0.0	0.0	0.0	0.0	-0.0	-0.0	0.0	-0.0	-0.0	-0.000823089675245681	0.0	0.0	0.0	0.0	0.0	0.0	-0.0	-0.0	-0.0	0.0	0.0	-0.0	0.0	0.0	-0.0	0.0	0.0	0.0	-0.0	-0.0	0.0005101975624974927	-0.0	0.0	-0.0	-0.0	-0.0	0.0	4.051043665677791e-16	-0.0	3.5375564581969056e-07	7.846704740409886e-20	0.0	0.0	-0.0	0.0	0.0009466442333185672
cg05756933	-1.3089331153004234e-32	-0.0	0.0	0.0	-0.0	-0.0	-0.0	4.477550264404615e-06	-0.0	-0.0	0.0	0.0006228655388943563	0.0	-0.0	0.0	-0.0	2.1549379507529616e-05	0.0	0.0	-0.0	0.0	0.0	-0.0	0.0	-0.0	-0.0	-0.0	-0.0	0.0	0.0	-0.0	-0.0	-0.0	0.0	0.0	0.0	-0.0	0.0	0.0	0.0	0.0	0.0	0.0	-0.0	0.0	0.0	0.0	-0.0	-0.0	-0.0	0.0	0.0004915254985539662	0.0	0.0	-0.0	-0.0	-0.0	0.0	-3.7088073246928717e-16	-5.201286415786495e-05	8.593133161092284e-08	2.3644071920339463e-19	0.0	-0.0	-6.5825354133838335e-06	-0.0	0.0
cg09902282	3.50780557062404e-33	0.0	0.0	0.0	0.0	-0.0	0.0	2.588429310430901e-05	0.0	0.0	0.0	0.0013272065683757636	0.0	0.0	0.0	0.0	-8.161352762115254e-05	0.0	-0.0	0.0	-0.0	0.0	0.0	0.0	-0.0	0.0	-0.0	0.0	0.0	0.0	-0.0	0.0	-0.0	0.0	-0.0	-0.0	0.0	0.0	-0.0	-0.0	-0.0	-0.0	0.0	0.0	0.0	-0.0	-0.0	0.0	-0.0	-0.0	0.0	0.00010949070152194145	0.0	-0.0	-0.0	-0.0	0.0	0.0	3.63911002021904e-16	-1.270054801254262e-05	-3.426862349478222e-06	-1.552269849108947e-19	0.0	-0.0	-0.0	-0.0	-0.0
cg12587442	1.0667772308713372e-32	0.0	-0.0	0.0	-0.0	-0.0	-0.0	-3.772520635258394e-05	-0.0	-0.0	-0.0	-0.0013240198876972508	-2.427333176599465e-05	-0.0	-0.0	-0.0	-0.0003187678600546007	0.0	0.0	-0.0	-0.0	-0.0	-0.0	-0.0	0.0	0.0	-0.0	-0.0	-0.0	-0.0	0.0	-0.0	0.0	-0.0	0.0	-0.0	-0.0	-0.0	0.0	0.0	0.0	0.0	-0.0	0.0	-0.0	-0.0	-0.0	-0.0	-0.0	-0.0	-0.0	-0.0017515863923901933	0.0	-0.0	-0.0011017448156836226	0.0	-0.0	-0.0	1.6769071753624608e-16	7.531824014674892e-06	-8.055176794653122e-06	-6.187458002987648e-19	-0.0	-0.0	-7.28612319109107e-06	-0.0	-0.0
cg15291308	-4.501800209361371e-33	0.0	0.0	-0.0	-0.0	0.0	-0.0	-6.563405218077182e-07	0.0	-0.0	-0.0	-0.0008068505197082115	-0.0	-0.0	-0.0	0.0	-3.858143287398852e-06	-0.0	-0.0	-0.0	-0.0	-0.0	0.0	0.0	-0.0	-0.0	0.0	0.0	-0.0	-0.0	-0.0	0.0	0.0	0.0	-0.0	0.0	0.0	-0.0	-0.0	0.0	0.0	-0.0	0.0	-0.0	0.0	0.0	-0.0	0.0	0.0	0.0	-0.0	7.649810056744504e-06	0.0	0.0	-0.0	0.0	-0.0	0.0	1.0361008874385005e-15	2.469028279447502e-05	6.650770735599453e-07	-4.46584735686103e-19	-0.0	0.0	0.0	-0.0	-0.0
cg13972491	-8.310190800924645e-33	-0.0	-0.0	0.00013190381059975922	0.0	-0.0	0.0	3.7720809954774433e-06	0.0	0.0	-0.0	0.0006206777762475723	0.0	0.0	0.0	0.0	0.00021027818894787833	-0.0	0.0	-0.0	-0.0	0.0	0.0	0.0	-0.0	0.0	0.0	0.0	0.0	-0.0	-0.0	-0.0	-0.0	-0.0	-0.0	-0.0	-0.0	-0.0	0.0	0.0	0.0	-0.0	0.0	-0.0	0.0	0.0	-0.0	0.0	0.0	8.554740094964209e-06	0.0	-0.0002740767534069847	0.0	-0.0	-0.0	0.0	0.0	0.0	1.099641068567864e-16	-1.550721794152418e-05	-1.3342814569862768e-05	-1.3228961348603845e-19	-0.0	-0.0	-0.0	-0.0	-0.001000082272599029
cg00017248	1.0528134230369614e-31	0.0	0.0	-0.0	0.0	-0.0	-0.0	2.307040386346762e-07	0.0	-0.0	0.0	-0.00023660753686422168	-0.0	0.0	0.0	-0.0	-4.034380837974328e-05	0.0	-7.61554498894071e-05	-0.0	0.0	0.0	0.0	0.0	-0.0	0.0	0.0	0.0	0.0	-0.0	-0.0	-0.0	0.0	-0.0	-0.0	-0.0	0.0	-0.0	-0.0	-0.0	0.0	0.0	-0.0	0.0	0.0	-0.0	0.0	-0.0	0.0	0.0	-0.0	-0.0006774205698597077	0.0	0.0	-0.0	-0.0	0.0	-0.0	1.4346713936897896e-15	-1.6029711283892887e-05	8.823503173381074e-06	-4.904802315148473e-19	-0.0	-0.0	0.0	0.0	-0.00042359919249037524
cg06953130	9.973187210575663e-32	-0.0	-0.0	-0.0	0.0	0.0	-0.0	-3.6415529079461695e-05	0.0	-0.0	-0.0	-0.0010226756942832845	-0.0	-0.0	-0.0	-0.0	5.4386695745491144e-05	-0.0	0.0	0.0	0.0	-0.0	0.0	-0.0	-0.0	-0.0	0.0	0.0	0.0	0.0	-0.0	-0.0	0.0	-0.0	0.0	0.0	-0.0	0.0	0.0	0.0	-0.0	0.0	-0.0	-0.0	-0.0	0.0	-0.0	-0.0	0.0	-0.0	0.0	0.0008283757673673771	0.0	-0.0	0.00044538483540968355	0.0	-0.0	0.0	2.127058974789242e-15	-4.4651448697566234e-05	5.04895317635135e-06	-1.0850246389315924e-18	0.0	-0.0	0.0	0.0	-0.0
cg02474712	1.6224534980882922e-32	-0.0	0.0	0.0	-0.0	-0.0	0.0	-8.467949963848331e-06	0.0	-0.0	-0.0	-0.00036251763298669363	-0.0	-0.0	-0.0	0.0	-7.243278186901584e-06	0.0	0.0	0.0	-0.0	-0.0	0.0	0.0	-0.0	-0.0	-0.0	0.0	-0.0	0.0	-0.0	-0.0	0.0	-0.0	-0.0	-0.0	-0.0	0.0	0.0	-0.0	0.0	0.0	-0.0	-0.0	0.0	0.0	0.0	0.0	-0.0	-0.0	0.0	-0.0002513954724656183	-0.0	-0.0	0.0	0.0	0.0	0.0	-3.0536857866165e-17	-3.332642187091386e-06	1.0916938652585332e-05	-1.1982319834938707e-20	0.0	0.0	-4.860219597896241e-06	-0.0	0.0
cg24618739	-1.739438389439085e-32	0.0	0.0	-0.0	-0.0	0.0	0.0	1.5460091974420502e-05	-0.0	0.0	0.0	0.0004059517193305504	0.0	-0.0	-0.0	-0.0	-1.6336951251891836e-05	0.0	-0.0	0.0	0.0	-0.0	0.0	0.0	-0.0	-0.0	0.0	0.0	0.0	0.0	0.0	0.0	0.0	-0.0	-0.0	-0.0	-0.0	-0.0	-0.0	-0.0	0.0	0.0	-0.0	-0.0	0.0	0.0	0.0	0.0	0.0	0.0	0.00011721843470108219	3.5100053345108692e-06	-0.0	0.0	-0.0	0.0	0.0	-0.0	-4.209937392828353e-16	0.0	1.0055918533729022e-05	1.2429085630201812e-19	-0.0	0.0	-4.677708177168468e-06	-0.0	-0.0
cg21716721	7.056799243820074e-32	-0.0	-0.0	-0.0	0.0	0.0	-0.0	-5.299633056944445e-06	0.0	-0.0	0.0	-0.00036060840540297963	-0.0	0.0	0.0	0.0	-3.2492003759223205e-05	-0.0	-0.0	-0.0	-0.0	0.0	-0.0	-0.0	0.0	0.0	-0.0	0.0	0.0	-0.0	-0.0	-0.0	-0.0	0.0	-0.0	-0.0	-0.0	0.0	0.0	0.0	0.0	0.0	0.0	0.0	0.0	-0.0	-0.0	-0.0	0.0	-0.0	-0.0	-0.00012955539437148382	0.0	-0.0	-0.0	-0.0	0.0	0.0	5.893534134386369e-16	-1.2190846472371587e-05	4.553097240028209e-06	-4.981177726342182e-19	0.0	-0.0	-0.0	-0.0	0.0
cg21218567	-3.535996933933989e-33	0.0	-0.0	0.0	-0.0	0.0	0.0	-7.056054015958535e-06	0.0	0.0	-0.0	-9.74127119648833e-05	-0.0	0.0	0.0	0.0	0.0	0.0	-0.0	0.0	-0.0	-0.0	0.0	0.0	-0.0	0.0	0.0	-0.0	-0.0	-0.0	-0.0	0.0	0.0	-0.0	-0.0	-0.0	-0.0	0.0	0.0	0.0	-0.0	-0.0	-0.0	0.0	0.0	-0.0	-0.0	-0.0	0.0	2.3516236078260524e-05	0.0	0.00022265748857955888	-0.0	-0.0	0.0	-0.0	0.0	-0.0	-3.8309214836175056e-16	-1.807306487868973e-06	3.84988984201366e-07	1.675966071002932e-19	0.0	-0.0	0.0	-0.0	-0.0
cg17436506	1.208531510762115e-31	-0.0	-0.0	-0.0	0.0	0.0	0.0	-9.563596646972357e-07	0.0	0.0	0.0	-0.0005832810061920778	-0.0	0.0	0.0	0.0	0.00014606110900049928	-0.0	-0.0	0.0	0.0	0.0	-0.0	-0.0	-0.0	-0.0	0.0	-0.0	0.0	0.0	0.0	0.0	-0.0	-0.0	0.0	0.0	-0.0	0.0	-0.0	0.0	-0.0	-0.0	0.0	0.0	0.0	0.0	0.0	0.0	-0.0	0.0	0.0	0.0006983821483145666	-0.0	-0.0	0.0	0.0	-0.0	0.0	-2.411130529542453e-16	-1.1205055023882591e-05	-1.3442698554257463e-05	3.507175589556305e-19	0.0	-0.0	2.175439807939844e-05	0.0	-0.0
cg01880551	4.705457470277683e-34	0.0	-0.0	-0.0	0.0	0.0	-0.0	3.429285795008755e-06	0.0	0.0	0.0	-0.00011504497676628511	0.0	-0.0	0.0	-0.0	1.8779646230175133e-05	-0.0	-0.0	0.0	-0.0	0.0	-0.0	-0.0	0.0	0.0	-0.0	-0.0	0.0	-0.0	0.0	-0.0	-0.0	0.0	0.0	0.0	-0.0	0.0	-0.0	-0.0	0.0	0.0	0.0	0.0	0.0	-0.0	0.0	-0.0	-0.0	-0.0	0.0	0.00023142466499064194	-0.0	0.0	0.0	-0.0	-0.0	0.0	2.788336551586646e-16	-4.383247456382195e-06	1.6522426487805444e-06	-1.6827314669015894e-19	0.0	0.0	-0.0	-0.0	0.0
cg02666020	-2.9796790829659445e-32	-0.0	-0.0	-0.0	-0.0	-0.0	-0.0	-1.305451042395826e-05	0.0	0.0	-0.0	0.0006560323242809496	-0.0	0.0	-0.0	-0.0	9.362323383523097e-05	-0.0	0.0	-0.0	0.0	0.0	0.0	-0.0	-0.0	0.0	0.0	-0.0	0.0	0.0	-0.0	-0.0	-0.0	-0.0	-0.0	-0.0	-0.0	0.0	-0.0	0.0	-0.0	-0.0	-0.0	0.0	-0.0	0.0	-0.0	-0.0	0.0	0.0	-0.0	-0.0006917938209424803	0.0	-0.0	0.0	0.0	-0.0	-0.0	-4.679915603261285e-16	-6.43379847262782e-05	3.9373998883575066e-06	3.8623594455398992e-19	0.0	0.0	0.0	-0.0	-0.00048430016343322155
cg16207528	-1.902916789923692e-32	0.0	0.0	-0.0	-0.0	0.0	0.0	-1.622668061081806e-06	0.0	0.0	0.0	0.0008888253970662488	0.0	0.0	0.0	-0.0	-8.965618370379242e-05	0.0	-0.0	-0.0	-0.0	-0.0	-0.0	-0.0	-0.0	0.0	-0.0	-0.0	-0.0	0.0	-0.0	-0.0	-0.0	0.0	0.0	0.0	0.0	0.0	-0.0	-0.0	0.0	0.0	-0.0	0.0	0.0	-0.0	0.0	-0.0	0.0	-0.0	-0.0	-0.00022371932485497117	0.0	0.0	-0.0	0.0	0.0	0.0	1.29154345535839e-15	-0.0	-1.0428055335324592e-05	-7.799569619765026e-19	0.0	-0.0	0.0	-0.0	0.0
cg19697911	-5.449428064146845e-33	0.0	-0.0	0.0	-0.0	-0.0	-0.0	1.5632039414414958e-05	-0.0	0.0	0.0	0.0005057514356809382	0.0	-0.0	-0.0	0.0	-0.0001256019722862245	0.0	-0.0	0.0	-0.0	-0.0	0.0	0.0	-0.0	0.0	-0.0	0.0	0.0	0.0	0.0	-0.0	0.0	0.0	0.0	0.0	-0.0	-0.0	-0.0	0.0	-0.0	0.0	-0.0	-0.0	-0.0	0.0	-0.0	-0.0	-0.0	-0.0	0.0	-0.0001712810576562837	0.0	-0.0	-0.0	-0.0	0.0	0.0	-1.6731875054342334e-15	-3.8221713651459974e-05	-1.3289907397850962e-05	9.148813006615923e-19	0.0	-0.0	-6.1693703025263884e-06	0.0	0.0
cg15585409	9.910004242432644e-33	-0.0	0.0	0.0	0.0	-0.0	0.0	1.09808968687131e-05	-0.0	0.0	0.0	0.000489857741274186	0.0	-0.0	-0.0	-0.0	-0.00022018092086169814	-0.0	0.0	-0.0	0.0	0.0	-0.0	-0.0	0.0	0.0	-0.0	0.0	-0.0	-0.0	0.0	-0.0	-0.0	-0.0	-0.0	-0.0	-0.0	-0.0	0.0	0.0	-0.0	0.0	0.0	0.0	-0.0	0.0	-0.0	-0.0	0.0	3.9942457878059095e-05	0.0	9.233437631067338e-05	-0.0	0.0	-0.0	0.0	4.25189147781767e-06	-1.3381721483200503e-06	-7.180530509514792e-16	0.0	-1.0166893861200744e-05	5.234972690839747e-20	-0.0	0.0	-0.0	-0.0	-0.0
cg14680614	-4.3965734889143404e-32	-0.0	-0.0	0.0	0.0	-0.0	0.0	-2.8434247564741896e-05	0.0	0.0	0.0	0.0006928673547705171	0.0	0.0	0.0	0.0	0.00024963857737040886	-0.0	-0.0	0.0	-0.0	0.0	-0.0	-0.0	-0.0	0.0	0.0	0.0	0.0	0.0	0.0	0.0	-0.0	0.0	-0.0	0.0	-0.0	0.0	-0.0	0.0	0.0	-0.0	-0.0	-0.0	0.0	0.0	-0.0	0.0	0.0	0.0	0.0	-0.00013780222957112675	0.0	-0.0	0.0	-0.0	-1.4558023230784757e-05	0.0	1.4609412578166042e-15	-0.0	9.71255600709258e-07	-7.723294905588784e-19	0.0	0.0	1.1558619647086815e-05	0.0	-5.625135247328455e-05
rs28411352	-6.85866587085683e-32	-0.0	0.0	0.0003126765026683598	-0.0	-0.0	0.0029854545059347882	8.807315460502632e-06	0.0	-0.0	-0.0	0.0007320480288340609	0.0	-0.0	-0.0	-0.0	0.0001667216475975646	0.0	0.0	-0.0	0.0	0.0	-0.0	-0.0	0.0	0.0	-0.0	0.0	-0.0	-0.0	-0.0	0.0	0.0	0.0	0.0	0.0	0.0	-0.0	-0.0	0.0	-0.0	-0.0	0.0	0.0	0.0	-0.0	-0.0	0.0	0.0	-0.0	0.0	0.00011726299426706381	-0.0	0.0	0.0	0.0	-3.3885497713006326e-05	-0.0	9.16227811211801e-16	-7.736248940977167e-05	1.299555573014124e-06	-9.634069524414308e-19	0.0	0.0	-0.0	0.0	-0.00010376324981285259
cg10237419	1.5932435778890428e-32	0.0	0.0	0.0	0.0	-0.0	0.0	2.858964094288871e-05	-0.0	0.0	0.0	-7.497280004039306e-05	0.0	0.0	0.0	-0.0	9.52207202872595e-05	0.0	0.0	-0.0	0.0	0.0	-0.0	0.0	0.0	0.0	0.0	-0.0	0.0	-0.0	0.0	0.0	0.0	0.0	0.0	0.0	0.0	-0.0	0.0	0.0	-0.0	0.0	-0.0	0.0	0.0	-0.0	-0.0	-0.0	0.0	-0.0	0.0	0.00016501244864573677	-0.0	-0.0	0.0	0.0	-0.0	-0.0	4.912067171746773e-16	4.549823069794272e-05	-1.4875549531929583e-06	-6.786070366632032e-19	0.0	-0.0	-0.0	0.0	-0.0009196212597444109
cg20076879	-2.1897651507310493e-32	0.0	-0.0	-0.0	0.0	0.0	-0.0	-1.7881744986598555e-05	0.0	-0.0	-0.0	-6.0945803502421045e-05	0.0	0.0	0.0	-0.0	7.64080565565554e-05	-0.0	-0.0	0.0	-0.0	0.0	-0.0	-0.0	0.0	-0.0	-0.0	-0.0	0.0	-0.0	0.0	-0.0	-0.0	0.0	-0.0	0.0	-0.0	0.0	0.0	0.0	0.0	0.0	0.0	0.0	0.0	-0.0	-0.0	-0.0	-0.0	-0.0	-0.0	0.00045418936172028537	0.0	-0.0	0.0	-0.0	-0.0	0.0	6.383220295492275e-17	0.0	6.556197114562158e-07	-1.4193490016512032e-19	0.0	0.0	0.0	0.0	0.0003996041320261002
cg26133518	2.380706056870353e-32	0.0	0.0	0.0	0.0	-0.0	-0.0	1.1607061674332817e-06	0.0	0.0	0.0	0.0006623494828720313	0.0	0.0	0.0	0.0	6.503670154492746e-05	-0.0	-0.0	0.0	-0.0	0.0	-0.0	-0.0	0.0	0.0	-0.0	-0.0	0.0	-0.0	0.0	0.0	-0.0	-0.0	-0.0	0.0	0.0	0.0	0.0	0.0	-0.0	0.0	0.0	0.0	0.0	-0.0	0.0	-0.0	-0.0	0.0	-0.0	0.0003660265398343765	-0.0	-0.0	-0.0	-0.0	0.0	-0.0	-5.217831561759551e-16	0.0	-5.376013498710419e-07	3.122100653905186e-19	0.0	0.0	-0.0	-0.0	0.0
cg11359655	2.1661159149308872e-32	0.0	-0.0	-0.0	0.0	-0.0	-0.0	-7.887763487362134e-05	0.0	-0.0	-0.0	-0.0008233245729672728	-0.0	0.0	0.0	-0.0	-0.0	-0.0	-0.0	0.0	0.0	0.0	0.0	0.0	0.0	0.0	-0.0	-0.0	-0.0	-0.0	0.00017176474024673197	0.0	-0.0	0.0	0.0	0.0	0.0	-0.0	0.0	-0.0	-0.0	0.0	0.0	-0.0	0.0	-0.0	-0.0	0.0	-0.0	-0.0	0.0	-0.000614650296616838	-0.0	0.0	-0.0	-0.0	-0.0	0.0	3.3554394742098784e-17	5.273789139938091e-05	2.2580198775096972e-06	-3.8180897794121646e-19	-0.0	-0.0	-0.0	-0.0	-0.0
cg15358893	8.819999310737343e-33	0.0	-0.0	-0.0	-0.0	-0.0	0.0	-7.851488982615224e-07	-0.0	0.0	0.0	0.0011066249533574946	-0.0	0.0	-0.0	0.0	9.675475747752264e-06	0.0	-0.0	-0.0	-0.0	0.0	0.0	0.0	-0.0	0.0	0.0	0.0	0.0	-0.0	-0.0	0.0	-0.0	0.0	0.0	-0.0	0.0	0.0	-0.0	0.0	0.0	-0.0	-0.0	0.0	0.0	-0.0	-0.0	0.0	-0.0	-0.0	0.0	0.0005730515605115794	0.0	-0.0	0.0	-0.0	-0.0	0.0	-9.422087436200857e-16	-2.9755957358930313e-05	1.0485996552793468e-05	7.364756704086393e-19	0.0	-0.0	0.0	0.0	-0.0002840117219124665
cg12920936	-9.350454415208829e-33	-0.0	0.0	-0.0	-0.0	-0.0	-0.0	2.3551429796697746e-06	-0.0	-0.0	-0.0	0.0005220412947200986	0.0	0.0	0.0	0.0	-0.00023458035306261925	0.0	0.0	-0.0	0.0	-0.0	0.0	0.0	0.0	0.0	0.0	0.0	-0.0	-0.00013571175567580684	-0.0	0.0	0.0	0.0	-0.0	-0.0	-0.0	0.0	-0.0	-0.0	0.0	0.0	-0.0	0.0	0.0	-0.0	0.0	-0.0	0.0	0.0	-0.0	0.0002275129462850503	-0.0	-0.0	-0.0	0.0	0.0	-0.0	-1.1297059714238964e-15	-0.0	-3.849309552805299e-06	6.191963222757597e-19	-0.0	0.0	-2.690933142037765e-07	0.0	-0.0
cg15628562	6.119018965035377e-34	0.0	0.0	-0.00015717960341903804	-0.0	-0.0	0.005579761932008665	5.110889568021013e-07	0.0	0.0	0.0	-0.00010984323898721663	0.0	-0.0	-0.0	0.0	-8.274927396173632e-06	-0.0	-0.0	0.0	-0.0	-0.0	0.0	0.0	0.0	0.0	0.0	0.0	-0.0	-0.0	-0.0	-0.0	0.0	0.0	-0.0	0.0	-0.0	0.0	0.0	0.0	0.0	0.0	0.0	0.0	-0.0	-0.0	0.0	0.0	-0.0	-0.0	-0.0	-0.00010147768895700652	0.0	0.0	-0.0	0.0	0.0	-0.0	-4.731738994990415e-16	-0.0	9.054703501954157e-06	4.164393655021442e-19	-0.0	-0.0	-7.755895192911492e-06	-0.0	0.0
cg23385939	3.725897455758744e-32	-0.0	-0.0	-0.0	-0.0	-0.0	0.0	2.1959254649257814e-05	0.0	-0.0	0.0	-6.653904364403592e-05	-0.0	0.0	0.0	0.0	-7.776534013057015e-05	-0.0	0.0	-0.0	0.0	-0.0	0.0	0.0	0.0	-0.0	0.0	-0.0	-0.0	-0.0	-0.0	0.0	-0.0	-0.0	-0.0	-0.0	-0.0	-0.0	-0.0	0.0	-0.0	-0.0	0.0	-0.0	0.0	-0.0	-0.0	-0.0	0.0	0.0	0.0	0.00049112154983639	0.0	-0.0	0.0	0.0	0.0	0.0	-9.39267812628303e-16	-4.695177780518193e-05	-8.097386503690693e-07	7.30671017484506e-19	0.0	0.0	-1.4756284019206536e-05	0.0	-0.0
cg05426662	5.771111360355194e-32	-0.0	-0.0	-0.0	0.0	0.0	-0.0	-1.034192332091317e-05	0.0	-0.0	-0.0	0.00040530404815586	-0.0	-0.0	0.0	-0.0	0.00011518273221537793	-0.0	0.0	-0.0	0.0	0.0	0.0	0.0	-0.0	0.0	0.0	0.0	-0.0	-0.0	-0.0	0.0	-0.0	-0.0	-0.0	-0.0	-0.0	0.0	-0.0	0.0	0.0	-0.0	-0.0	0.0	0.0	-0.0	0.0	-0.0	0.0	0.0	-0.0	6.41218241599598e-05	0.0	-0.0	0.0	-0.0	-0.0	-0.0	5.585565434729443e-16	-4.275829157913307e-05	7.704799900684356e-06	-3.192321303960721e-19	0.0	0.0	3.893995131893425e-06	0.0	-0.0003535913132440331
cg01035033	2.0083613558364217e-32	-0.0	-0.0	-0.0	-0.0	0.0	-0.0	-2.2628685613288742e-05	0.0	-0.0	-0.0	-0.0010893908435593012	-0.0	-0.0	-0.0	0.0	-0.0001240516585037176	0.0	-0.0	0.0	0.0	-0.0	0.0	-0.0	-0.0	-0.0	-0.0	-0.0	0.0	0.0	-0.0	-0.0	0.0	-0.0	-0.0	-0.0	0.0	0.0	0.0	0.0	0.0	-0.0	0.0	-0.0	0.0	0.0	-0.0	0.0	-0.0	-0.0	-0.0	0.00019360935113560488	0.0	0.0	0.0	0.0	-0.0	0.0	-4.882446202208255e-16	-3.0097362858948024e-05	-6.700776171563884e-06	1.6918797480504977e-19	0.0	-0.0	-0.0	-0.0	0.0
cg26492319	9.922422929198943e-32	0.0	0.0	-0.0	0.0	0.0	-0.0	1.5799068444489106e-05	0.0	-0.0	-0.0	-0.0012753411387272995	-0.0	-0.0	-0.0	-0.0	-0.00013671903426483952	0.0	-0.0	0.0	0.0	0.0	-0.0	-0.0	-0.0	0.0	-0.0	-0.0	0.0	0.0	0.0005369547115328231	-0.0	0.0	0.0	0.0	0.0	-0.0	-0.0	0.0	-0.0	-0.0	-0.0	-0.0	-0.0	0.0	0.0	0.0	-0.0	0.0	-0.0	0.0	-2.2209525061580305e-05	-0.0	-0.0	0.0	-0.0	-0.0	0.0	8.864239122711963e-16	7.036691950100939e-05	-3.428625049612942e-07	-9.722737476425862e-19	0.0	-0.0	4.816675071217669e-06	0.0	0.0
cg11797121	-1.3457300723528503e-32	-0.0	0.0	-0.0	0.0	-0.0	0.0	8.214015718535407e-06	-0.0	0.0	-0.0	-0.00011623577056785101	-0.0	-0.0	0.0	0.0	-6.13449720814129e-06	-0.0	0.0	-0.0	-0.0	0.0	0.0	0.0	-0.0	0.0	0.0	0.0	-0.0	-0.0	-0.0	0.0	-0.0	-0.0	-0.0	-0.0	-0.0	0.0	0.0	0.0	-0.0	-0.0	0.0	-0.0	0.0	0.0	-0.0	0.0	0.0	-0.0	0.0	0.00041653397359818793	-0.0	-0.0	-0.0	0.0	0.0	0.0	1.2065039240113337e-16	-2.530922907786046e-05	8.071363345168248e-06	7.284197336109565e-21	0.0	-0.0	-4.278386355973001e-06	0.0	-0.0
cg01304814	-1.4735945876998943e-32	-0.0	0.0	0.0	0.0	-0.0	0.0	6.059294938666401e-06	0.0	0.0	0.0	-0.0007366468725325072	-0.0	-0.0	0.0	-0.0	3.55540110837775e-05	0.0	-0.0	-0.0	0.0	0.0	-0.0	-0.0	-0.0	0.0	0.0	0.0	0.0	0.0	0.0	0.0	-0.0	-0.0	-0.0	-0.0	0.0	0.0	0.0	0.0	0.0	-0.0	-0.0	-0.0	0.0	0.0	-0.0	0.0	-0.0	-0.0	0.0	0.0003099283066538278	-0.0	0.0	0.0	0.0	-0.0	-0.0	-2.2050619351304928e-17	-0.0	-9.670937908182735e-06	2.930613449257126e-19	0.0	-0.0	0.0	-0.0	-0.000424484411988163
cg13620799	-2.4953774425265246e-32	0.0	-0.0	-0.0	-0.0	0.0	-0.0	2.4890702844068543e-05	0.0	-0.0	-0.0	-0.00028323725850969383	-0.0	-0.0	-0.0	0.0	-9.565734557542676e-05	0.0	-0.0	0.0	-0.0	-0.0	0.0	0.0	0.0	-0.0	-0.0	-0.0	0.0	-0.0	0.0	-0.0	0.0	-0.0	0.0	-0.0	0.0	0.0	0.0	0.0	-0.0	0.0	0.0	0.0	-0.0	-0.0	-0.0	-0.0	-0.0	-0.0	-0.0	0.0003427048730739291	-0.0	0.0	-0.0	0.0	-0.0	0.0	-1.1510006176810294e-15	2.3867377665936505e-05	1.1820591538824745e-05	5.889749685333795e-19	-0.0	0.0	-0.0	-0.0	0.0
cg13745692	8.277179510582707e-33	-0.0	-0.0	-0.0	-0.0	0.0	-0.0	-1.9428852642835016e-05	-0.0	-0.0	-0.0	-0.000257504996044711	-0.0	-0.0	0.0	-0.0	5.1782049719610875e-05	0.0	-0.0	-0.0	0.0	-0.0	0.0	0.0	-0.0	-0.0	0.0	0.0	-0.0	-0.0	-0.0	-0.0	0.0	0.0	-0.0	-0.0	0.0	-0.0	-0.0	-0.0	0.0	-0.0	-0.0	-0.0	0.0	0.0	-0.0	0.0	-0.0	0.0	-0.0	-0.0001598056867842681	-0.0	0.0	0.0	0.0	0.0	-0.0012208499031658572	-5.5669274033511105e-16	8.992067290182747e-05	-3.009973531713903e-06	4.70963570695158e-19	-0.0	-0.0	8.647911796262847e-06	0.0	-0.0
cg07250964	-1.4029047644225205e-32	-0.0	0.0	0.0	-0.0	-0.0	-0.0	-3.007609199262692e-05	-0.0	0.0	0.0	0.0004787477777888808	0.0	-0.0	-0.0	-0.0	3.9733131398821396e-05	0.0	0.0	-0.0	0.0	-0.0	0.0	-0.0	-0.0	-0.0	0.0	-0.0	-0.0	0.0	-0.0	-0.0	0.0	-0.0	-0.0	0.0	-0.0	-0.0	-0.0	-0.0	0.0	0.0	0.0	-0.0	-0.0	0.0	0.0	-0.0	-0.0	-0.0	-0.0	-0.00034953689425696845	-0.0	0.0	-0.0	0.0	0.0	0.0	-4.931296064147201e-17	-0.0	-7.140296550351297e-06	-9.325345790354982e-20	-0.0	-0.0	-0.0	0.0	0.0
cg08813448	9.229925640737183e-33	0.0	0.0	-0.0	-0.0	0.0	-0.0	8.407975878815265e-06	0.0	0.0	0.0	-0.0005999863645804565	-0.0	-0.0	-0.0	0.0	6.388995202848956e-05	0.0	-0.0	-0.0	0.0	-0.0	0.0	0.0	-0.0	-0.0	0.0	-0.0	0.0	0.0	-0.0	0.0	-0.0	-0.0	-0.0	-0.0	-0.0	0.0	-0.0	-0.0	0.0	-0.0	-0.0	-0.0	0.0	0.0	0.0	0.0	0.0	0.0	0.0	-0.00011302107829979239	-0.0	-0.0	-0.0	0.0	1.8619664369589543e-06	-0.0	6.745380772519618e-17	-5.417586820074142e-05	-1.0003437588558927e-05	-1.8124786272292632e-20	-0.0	0.0	-0.0	-0.0	-0.0
cg04184107	-5.471316480743822e-32	0.0	-0.0	-0.0	-0.0	-0.0	0.0	-2.4622869817975048e-05	-0.0	-0.0	0.0	-0.0003334414632849641	-0.0	-0.0	-0.0	0.0	-0.0	0.0	0.0	-0.0	0.0	0.0	-0.0	-0.0	-0.0	-0.0	-0.0	0.0	0.0	0.0	2.6773874470569e-05	-0.0	-0.0	-0.0	-0.0	-0.0	0.0	0.0	0.0	-0.0	-0.0	-0.0	0.0	0.0	0.0	-0.0	-0.0	0.0	-0.0	-0.0	0.0	-0.0009709335751881481	-0.0	-0.0	-0.0	0.0	0.0	-0.0	2.5311946087795087e-16	2.122895131796925e-05	1.5811758535446313e-05	2.221880900848417e-19	-0.0	0.0	0.0	0.0	-0.000826149356492168
cg09342091	-1.087648846435001e-32	0.0	0.0	-0.0	-0.0	-0.0	0.0	5.710590578398208e-06	-0.0	0.0	0.0	0.00025361823084535243	-0.0	0.0	-0.0	0.0	5.472630109100731e-05	0.0	-0.0	0.0	0.0	0.0	-0.0	-0.0	0.0	-0.0	-0.0	-0.0	-0.0	-0.0	0.0	0.0	0.0	0.0	-0.0	0.0	0.0	-0.0	0.0	-0.0	0.0	-0.0	-0.0	0.0	-0.0	0.0	-0.0	-0.0	0.0	-0.0	0.0	0.00012553099484641702	0.0	0.0	0.0	-0.0	0.0	-0.0	-1.6662712657788009e-15	6.496286087631727e-07	-9.247114551515854e-06	8.418926608289643e-19	-0.0	-0.0	-0.0	0.0	0.0
cg14131996	7.553012079414474e-32	0.0	0.0	-0.0	-0.0	-0.0	0.0	1.5478245372138518e-05	-0.0	0.0	0.0	0.0003751470627875235	0.0	0.0	-0.0	0.0	-1.387862418103783e-05	-0.0	0.0	-0.0	0.0	-0.0	0.0	0.0	-0.0	0.0	0.0	0.0	-0.0	-0.0	0.0	0.0	0.0	0.0	-0.0	-0.0	-0.0	-0.0	0.0	0.0	-0.0	-0.0	-0.0	-0.0	0.0	0.0	0.0	0.0	0.0	0.0	-0.0	7.206631216012357e-05	-0.0	0.0	0.0	0.0	-0.0	-0.0	2.797121128564082e-16	-4.413862448976864e-05	-1.0293550060335326e-05	-1.150457312442778e-19	-0.0	0.0	-4.110931586675353e-06	0.0	-0.0
cg12920180	-7.219012851043963e-32	-0.0	-0.0	-0.00016048323520211132	0.0	-0.0	-0.0	2.173750170724508e-05	-0.0	-0.0	-0.0	0.0002998595891787543	0.0	-0.0	0.0	-0.0	9.83372162679665e-05	0.0	0.0	-0.0	-0.0	0.0	-0.0	-0.0	0.0	-0.0	-0.0	-0.0	-0.0	0.0	-0.0	0.0	-0.0	-0.0	-0.0	-0.0	-0.0	0.0	0.0	0.0	-0.0	0.0	0.0	0.0	0.0	0.0	0.0	0.0	-0.0	-0.0	-0.0	0.0003973699049867678	0.0	0.0	0.0	0.0	0.0	0.0	-2.0057405508214165e-16	-3.737454620117866e-05	-5.5549693863033215e-06	4.2001204920157725e-19	0.0	0.0	-4.492286719818699e-06	-0.0	-0.0
cg20397360	-7.382907261629908e-32	0.0	1.849326106702536e-05	0.00022413124104810704	0.0	-0.0	0.0	1.8147311751660007e-05	-0.0	0.0	0.0	0.0008749280570953166	-0.0	-0.0	-0.0	-0.0	0.0003742195454039533	0.0	0.0	0.0	0.0	0.0	0.0	0.0	-0.0	0.0	-0.0	0.0	0.0	0.0	-0.0	-0.0	0.0	0.0	0.0	0.0	-0.0	-0.0	-0.0	-0.0	-0.0	-0.0	-0.0	-0.0	0.0	0.0	0.0	-0.0	-0.0	0.0	0.0	-0.0006310159592743379	-0.0	0.0	-0.0	0.0	0.0	-0.0	-4.825011715958082e-16	1.0517667486355616e-05	1.4915172700416344e-05	2.3354754622003954e-20	-0.0	-0.0	-0.0	0.0	-0.0
cg16973527	3.0278074791943146e-33	-0.0	-0.0	-0.0	0.0	-0.0	0.0	1.8579857171148196e-06	-0.0	0.0	-0.0	-0.00044081308033399317	-0.0	-0.0	0.0	0.0	5.1290544338116715e-05	-0.0	0.0	-0.0	0.0	0.0	0.0	0.0	0.0	0.0	-0.0	-0.0	-0.0	-0.0	0.0	0.0	-0.0	0.0	-0.0	-0.0	-0.0	-0.0	-0.0	-0.0	-0.0	0.0	0.0	-0.0	0.0	0.0	0.0	-0.0	-0.0	-7.96928275549818e-06	0.0	0.0008381455394084684	0.0	-0.0	0.0	-0.0	-2.9023160691130236e-05	0.0	6.976751673427838e-16	-0.0	-1.4404096171185442e-06	-5.153240569762181e-19	-0.0	0.0	-0.0	-0.0	-0.0010405371159566826
cg13104385	8.460225188428257e-33	-0.0	0.0	0.0	0.0	-0.0	0.0	1.3520512720812644e-05	-0.0	-0.0	-0.0	0.0011493635543815964	1.0190114976963997e-05	0.0	0.0	-0.0	0.0002049633582710626	-0.0	-0.0	0.0	-0.0	-0.0	0.0	-0.0	0.0	-0.0	-0.0	-0.0	0.0	0.0	-5.017114301031694e-05	-0.0	-0.0	-0.0	0.0	-0.0	-0.0	0.0	-0.0	-0.0	-0.0	-0.0	0.0	0.0	-0.0	0.0	-0.0	-0.0	-0.0	0.0	-0.0	-0.00021555179764181132	0.0	-0.0	-0.0	-0.0	0.0	0.0	-2.52040066838254e-16	-4.264455708118732e-05	1.029628286155189e-05	3.6027874249289027e-19	-0.0	0.0	-1.3820955750891968e-06	-0.0	-0.0
cg23792485	1.1513916054741416e-32	-0.0	-0.0	-0.00038843206206766305	-0.0	-0.0	-0.0	-1.6467622126851293e-05	0.0	-0.0	-0.0	-0.0005006671974613756	-8.330186868892073e-06	-0.0	-0.0	0.0	-0.000266782741389305	0.0	-0.0	-0.0	0.0	-0.0	0.0	0.0	-0.0	0.0	0.0	0.0	-0.0	-0.0	0.0	-0.0	0.0	-0.0	-0.0	-0.0	-0.0	0.0	0.0	0.0	0.0	0.0	0.0	-0.0	-0.0	0.0	0.0	0.0	0.0	0.0	-0.0	0.00046174369142189785	-0.0	-0.0	0.0	0.0	-0.0	0.0	-1.0252577573796016e-16	-2.8344507896856396e-05	-7.887259408179524e-06	3.783255669430616e-21	0.0	0.0	-0.0	0.0	0.0
cg06778159	3.516052553177878e-32	-0.0	-0.0	-0.0	0.0	0.0	-0.0	3.277796288874618e-05	0.0	-0.0	-0.0	-0.0003954126835779922	-0.0	-0.0	-0.0	-0.0	0.0001456928892439306	-0.0	0.0	0.0	-0.0	0.0	0.0	0.0	0.0	0.0	0.0	0.0	-0.0	0.0	0.0	-0.0	-0.0	-0.0	-0.0	-0.0	0.0	0.0	0.0	0.0	0.0	-0.0	0.0	0.0	-0.0	-0.0	0.0	-0.0	-0.0	-0.0	-0.0	0.00044423027505327594	0.0	0.0	0.0	0.0	1.7163895766604109e-07	0.0	-1.821915555398567e-16	-2.0955341882833718e-05	-8.559272551135837e-06	-1.3106840532278923e-19	0.0	-0.0	0.0	-0.0	-0.0
cg10848291	-3.369443814533641e-33	-0.0	0.0	0.0	-0.0	0.0	0.0	3.267490996670397e-05	-0.0	0.0	0.0	-0.0002616047497658838	-0.0	0.0	0.0	0.0	-3.170713409415076e-05	-0.0	-0.0	0.0	-0.0	-0.0	0.0	0.0	0.0	-0.0	0.0	-0.0	-0.0	-0.0	0.0	-0.0	0.0	-0.0	0.0	0.0	-0.0	-0.0	-0.0	0.0	-0.0	-0.0	-0.0	0.0	0.0	-0.0	0.0	0.0	0.0	6.533728386178273e-05	-0.0	0.0007372761509496494	0.0	-0.0	0.0	-0.0	-0.0	-0.0	7.626330166003605e-16	1.1691939594073052e-05	-2.8590036260975603e-06	-3.8699823096513137e-19	0.0	-0.0	-0.0	-0.0	0.00019630723292753333
cg26864183	-4.475350147568454e-32	0.0	0.0	0.0	-0.0	-0.0	-0.0	-1.0502324319176224e-05	0.0	-0.0	-0.0	-0.0004274277796315688	-0.0	0.0	0.0	-0.0	0.0001062087124453171	-0.0	-0.0	-0.0	0.0	0.0	-0.0	-0.0	-0.0	0.0	-0.0	-0.0	0.0	0.0	0.0	0.0	0.0	-0.0	0.0	0.0	-0.0	0.0	0.0	0.0	0.0	0.0	-0.0	-0.0	-0.0	0.0	0.0	-0.0	-0.0	-0.0	-0.0	3.824592240364413e-05	-0.0	-0.0	-0.0	-0.0	0.0	0.0	-4.354521397414758e-17	0.0	6.0539792700554565e-06	6.776808931703735e-20	0.0	-0.0	-0.0	0.0	-0.0
cg07094578	6.795192793650148e-33	-0.0	-0.0	0.0	-0.0	-0.0	-0.0	4.22713016369762e-06	0.0	0.0	0.0	2.0669512214006207e-05	0.0	-0.0	-0.0	-0.0	-1.8552880203663026e-05	-0.0	0.0	0.0	0.0	0.0	0.0	-0.0	0.0	-0.0	-0.0	-0.0	-0.0	0.0	0.0	0.0	0.0	-0.0	0.0	0.0	0.0	0.0	0.0	-0.0	0.0	-0.0	0.00023913585186702594	-0.0	0.0	0.0	0.0	0.0	-0.0	0.0	0.0	0.00017061775512661529	0.0	0.0	0.0	0.0	0.0	0.0	5.140147527496783e-16	-1.2324190960775917e-05	1.1228445190447986e-05	1.2793793605915615e-19	-0.0	-0.0	0.0	0.0	-0.0
cg26111887	2.0709706226852938e-32	-0.0	-0.0	-0.0002090256552682766	0.0	-0.0	-0.0	1.9892428626614886e-05	-0.0	0.0	0.0	-0.0005389805696737315	-0.0	0.0	-0.0	0.0	-0.00019409453280326179	-0.0	-0.0	0.0	0.0	0.0	0.0	-0.0	-0.0	-0.0	-0.0	-0.0	0.0	-0.0	0.0	0.0	0.0	-0.0	0.0	-0.0	-0.0	0.0	0.0	0.0	0.0	0.0	0.0	0.0	0.0	-0.0	-0.0	-0.0	-0.0	-0.0	0.0	0.00021860537620826118	0.0	-0.0	0.0	-0.0	0.0	0.0	-1.0016375237152358e-15	3.607549413081589e-05	5.3381572326114585e-06	3.106853144292464e-19	0.0	0.0	0.0	-0.0	0.0006093580193208157
cg01581486	7.818741420124629e-32	-0.0	-0.0	-0.0	0.0	-0.0	0.0	9.150638366456923e-06	0.0	-0.0	-0.0	-0.00022946443969577677	-0.0	0.0	-0.0	-0.0	7.794640003815503e-05	-0.0	-0.0	-0.0	-0.0	-0.0	0.0	-0.0	0.0	-0.0	-0.0	-0.0	0.0	0.0	-0.0	-0.0	0.0	-0.0	0.0	-0.0	-0.0	0.0	0.0	-0.0	0.0	0.0	-0.0	0.0	0.0	-0.0	0.0	-0.0	0.0	0.0	0.0	0.0009061818037241407	0.0	-0.0	0.0	-0.0	-0.0	0.0014483952305729283	-6.829763092105251e-17	3.266291070808696e-05	2.7625664504252182e-06	-2.678048977258634e-19	-0.0	-0.0	-0.0	-0.0	0.0
cg11672756	5.139283525805257e-32	0.0	0.0	0.0	-0.0	0.0	0.0	2.8073468411949364e-06	-0.0	0.0	0.0	0.00033818178196424293	-0.0	-0.0	0.0	-0.0	0.00012143639241855207	-0.0	-0.0	0.0	-0.0	-0.0	0.0	0.0	-0.0	-0.0	-0.0	0.0	0.0	0.0	-0.0	-0.0	0.0	0.0	0.0	0.0	0.0	-0.0	-0.0	-0.0	0.0	0.0	0.0	0.0	0.0	-0.0	0.0	0.0	-0.0	-0.0	0.0	-0.0005337438311374769	0.0	0.0	-0.0	0.0	-0.0	-0.0	2.2800814966022313e-16	6.418095337642717e-05	4.252903089457639e-07	-1.613244963809966e-19	-0.0	-0.0	-3.190486251075203e-06	0.0	0.0002036112980314038
cg12458451	1.1243197886383675e-31	0.0	0.0	0.00010454191066492994	-0.0	-0.0	0.0	-2.2439367530330337e-05	-0.0	0.0	-0.0	-0.0003475025945769813	-0.0	-0.0	-0.0	-0.0	2.9456812603894727e-05	0.0	0.0	-0.0	-0.0	-0.0	-0.0	0.0	-0.0	-0.0	0.0	0.0	-0.0	-0.0	-0.0	-0.0	0.0	-0.0	0.0	-0.0	0.0	-0.0	-0.0	0.0	0.0	-0.0	0.0	-0.0	-0.0	0.0	0.0	0.0	-0.0	0.0	0.0	-0.000781337081229574	-0.0	-0.0	-0.0	0.0	-0.0	-0.0	-1.1637457642109427e-15	9.285934351626707e-06	1.1426464519846754e-05	5.450508382301896e-19	-0.0	-0.0	-0.0	0.0	-0.0007960076433943589
cg03143290	1.0747502628579756e-32	0.0	0.0	-0.0	0.0	0.0	0.0	-1.587026481430247e-06	0.0	-0.0	-0.0	-0.00035406923246789453	-0.0	0.0	0.0	0.0	-9.689929280064295e-06	-0.0	-0.0	0.0	-0.0	0.0	-0.0	-0.0	0.0	-0.0	-0.0	-0.0	0.0	0.0	-0.0	-0.0	-0.0	0.0	0.0	0.0	-0.0	0.0	0.0	0.0	0.0	0.0	0.0	0.0	0.0	-0.0	0.0	-0.0	-0.0	-0.0	0.0	0.00032566389591500816	0.0	-0.0	-0.0	-0.0	-0.0	-0.0	-1.83798434575102e-16	-2.6985471497103784e-05	3.348384977844821e-06	4.0584718448285665e-19	0.0	0.0	-5.1487873955464005e-06	-0.0	0.00033035556070012343
cg15777760	-4.3761406734596153e-33	-0.0	0.0	0.0	-0.0	-0.0	0.0	7.715805444802901e-06	0.0	0.0	0.0	0.0006051393351372302	0.0	0.0	0.0	0.0	-0.00024466664174593763	0.0	-0.0	-0.0	0.0	-0.0	0.0	0.0	-0.0	0.0	0.0	0.0	0.0	0.0	0.0	0.0	0.0	0.0	0.0	0.0	-0.0	0.0	0.0	0.0	-0.0	-0.0	0.0	-0.0	0.0	0.0	-0.0	-0.0	0.0	0.0	0.0	-0.00018844976568136644	0.0	0.0	-0.0	0.0	-0.0	0.0	3.1016317936327956e-16	-6.295866612391744e-06	-1.7130627030521887e-06	-3.9765541070179585e-19	-0.0	-0.0	6.3959268236948275e-06	0.0	-0.0003106533894801692
cg00343851	-1.7285192824542835e-32	-0.0	0.0	0.0	0.0	-0.0	0.0	-3.502422745254209e-06	-0.0	0.0	-0.0	-0.00024337694595950112	0.0	0.0	0.0	0.0	-5.884824258708e-05	0.0	-0.0	0.0	0.0	0.0	0.0	0.0	0.0	0.0	-0.0	-0.0	-0.0	-0.0	-0.0	0.0	0.0	0.0	0.0	0.0	-0.0	0.0	0.0	0.0	0.0	0.0	-0.0	-0.0	0.0	-0.0	-0.0	-0.0	0.0	-0.0	0.0	0.0003814998474194329	0.0	0.0	0.0	-0.0	0.0	0.0	3.298393217926258e-16	-2.1215562056582123e-05	5.100641735922043e-06	-4.991147675952002e-19	0.0	-0.0	-0.0	0.0	0.0
cg17920744	6.823269366312841e-32	0.0	-0.0	-0.0003197342418039578	-0.0	-0.0	-0.0	-8.381376226374815e-06	-0.0	-0.0	0.0	0.00010086897571450493	0.0	-0.0	-0.0	0.0	3.561148983134752e-05	-0.0	-0.0	-0.0	0.0	0.0	0.0	0.0	0.0	-0.0	-0.0	0.0	0.0	-0.0	0.0	0.0	-0.0	0.004554100063003143	0.0	0.0	-0.0	-0.0	-0.0	-0.0	0.0	0.0	0.0	-0.0	-0.0	-0.0	0.0	0.0	-0.0	-0.0	-0.0	-5.265751604067781e-05	-0.0	0.0	-0.0	0.0	-0.0	-0.0	-1.2315465087224578e-15	-9.743366182291808e-06	-5.111107071892838e-06	6.89456894988926e-19	-0.0	0.0	-0.0	-0.0	-0.0
cg02332936	-4.948037671902383e-32	-0.0	0.0	0.0	0.0	-0.0	0.0	4.3567460290533503e-05	-0.0	0.0	0.0	0.001397101932142146	3.4453870658820834e-05	0.0	0.0	-0.0	0.00012609643407100106	0.0	0.0	-0.0	0.0	0.0	0.0	0.0	-0.0	0.0	-0.0	-0.0	-0.0	0.0	0.00022487346080138669	0.0	0.0	0.0	0.0	0.0	0.0	0.0	-0.0	-0.0	-0.0	-0.0	-0.0	0.0	-0.0	-0.0	0.0	-0.0	0.0	-0.0	0.0	-0.00013509934816378954	-0.0	0.0	0.0	-0.0	-0.0	0.0	-2.0628666003441944e-16	1.86352681503837e-05	-1.734986345743645e-05	-1.7650894648879326e-19	0.0	-0.0	0.0	0.0	0.0
cg08329269	1.1215816893261209e-32	0.0	0.0	0.0	0.0	-0.0	-0.0	4.108155030748195e-05	-0.0	0.0	0.0	-7.566826653644677e-05	-0.0	-0.0	-0.0	0.0	-7.311257472896093e-05	-0.0	0.0	0.0	0.0	0.0	-0.0	0.0	-0.0	-0.0	0.0	0.0	-0.0	-0.0	0.0	0.0	0.0	0.0	0.0	0.0	0.0	-0.0	0.0	0.0	-0.0	-0.0	-0.0	-0.0	-0.0	0.0	0.0	0.0	0.0	-0.0	-0.0	0.0004055384805004732	-0.0	0.0	0.0	-0.0	-0.0	-0.0	-5.967221992679647e-16	7.332694059342706e-05	-4.206395122311633e-06	1.6010198795593491e-21	-0.0	-0.0	0.0	-0.0	0.0
cg03719317	-7.056361356238115e-33	-0.0	0.0	-0.0	-0.0	-0.0	0.0	-6.038999395948572e-06	-0.0	0.0	0.0	-0.0003804025346331896	0.0	-0.0	0.0	0.0	-4.643034737249032e-05	0.0	-0.0	0.0	0.0	0.0	0.0	0.0	-0.0	0.0	0.0	0.0	-0.0	-0.0	0.0	0.0	0.0	0.0	-0.0	-0.0	-0.0	-0.0	-0.0	0.0	0.0	-0.0	0.0	-0.0	0.0	0.0	-0.0	0.0	0.0	0.0	-0.0	0.00018658223649510643	-0.0	0.0	0.0	-0.0	-0.0	-0.0	5.415462975150853e-16	4.009377543768255e-05	5.687197571044948e-06	-3.8193673947588585e-19	-0.0	-0.0	0.0	0.0	-0.0
cg23043652	-9.85057422569045e-32	-0.0	0.0	-0.0	-0.0	-0.0	0.0	1.0570265319951838e-05	0.0	0.0	0.0	8.81150221490356e-06	0.0	-0.0	-0.0	0.0	-2.3899361225761054e-05	0.0	-0.0	0.0	0.0	-0.0	0.0	0.0	-0.0	-0.0	0.0	0.0	-0.0	0.0	-0.0	0.0	0.0	0.0	-0.0	-0.0	-0.0	-0.0	-0.0	-0.0	-0.0	-0.0	-0.0	-0.0	-0.0	0.0	-0.0	0.0	-0.0	-0.0	0.0	0.00026741801953005087	0.0	-0.0	0.0	0.0	-0.0	0.0	1.976030501444208e-16	-4.983534226189914e-07	1.1193557800536425e-06	6.279303674101561e-20	-0.0	-0.0	0.0	0.0	-0.0
ch.18.23644943	9.265919806944783e-32	0.0	-0.0	0.0	0.0	0.0	-0.0	3.0094586045081855e-05	0.0	0.0	0.0	-0.00017123757331475879	-0.0	-0.0	-0.0	0.0	3.477193465444154e-05	0.0	-0.0	-0.0	0.0	0.0	-0.0	0.0	-0.0	0.0	0.0	0.0	0.0	0.0	-0.0	0.0	-0.0	-0.0	-0.0	-0.0	-0.0	0.0	0.0	-0.0	0.0	0.0	0.0	-0.0	-0.0	0.0	0.0	-0.0	-0.0	0.0	-0.0	-0.0001022756134365162	-0.0	-0.0	0.0	-0.0	-0.0	0.0	3.670477196153015e-16	-2.0387571738074822e-05	1.2486857799437162e-06	-2.4930994771418637e-19	0.0	-0.0	3.170340250960932e-06	-0.0	-0.001095485572808585
cg22672779	4.310174908128828e-32	0.0	0.0	-0.0	-0.0	-0.0	0.0	-1.575477123195438e-05	0.0	-0.0	-0.0	0.00026129249088727125	-0.0	-0.0	-0.0	-0.0	-1.6133001639475115e-05	-0.0	0.0	0.0	0.0	0.0	-0.0	-0.0	0.0	0.0	0.0	-0.0	0.0	0.0	-0.0	-0.0	0.0	0.0	0.0	0.0	-0.0	0.0	-0.0	0.0	-0.0	-0.0	-0.0	0.0	0.0	0.0	0.0	-0.0	0.0	0.0	0.0	-0.00022610347022719717	-0.0	0.0	-0.0	0.0	0.0	0.0	4.299565088528953e-17	-4.198071372120654e-05	1.829693580249716e-05	3.0800935056804524e-20	0.0	0.0	3.4692898816731295e-06	0.0	-0.0
cg20128430	1.6801236668735548e-31	-0.0	-0.0	-0.0	-0.0	0.0	-0.0	-3.0630688285353045e-05	0.0	-0.0	-0.0	-0.00051110458737429	0.0	-0.0	0.0	-0.0	0.00021011144507783133	-0.0	0.0	0.0	0.0	-0.0	0.0	0.0	0.0	0.0	-0.0	-0.0	-0.0	-0.0	0.0	-0.0	-0.0	-0.0	-0.0	0.0	-0.0	-0.0	-0.0	0.0	0.0	-0.0	0.0	-0.0	0.0	0.0	0.0	0.0	0.0	0.0	0.0	0.00011939953800065374	-0.0	0.0	0.0	-0.0	-0.0	0.0	-4.1501338700350095e-17	-1.7119081948662818e-05	-6.1351575342303155e-06	-3.26564706705988e-19	-0.0	0.0	3.5309522912005118e-06	0.0	0.0
cg05535103	-4.673044526192296e-33	0.0	-0.0	0.0	-0.0	0.0	0.0	-7.4042065672753145e-06	-0.0	0.0	0.0	-0.0006395428076786116	0.0	-0.0	-0.0	0.0	0.0001778027958016649	0.0	-0.0	0.0	0.0	-0.0	0.0	0.0	0.0	-0.0	0.0	-0.0	-0.0	-0.0	0.0006385628818012542	0.0	0.0	0.0	0.0	0.0	0.0	-0.0	0.0	0.0	0.0	0.0	0.0	-0.0	-0.0	0.0	-0.0	0.0	0.0	0.0	-0.0	-0.00014000009820410193	-0.0	0.0	-0.0	0.0	-0.0	-0.0	-1.0018665536295949e-15	-1.1157913683109208e-05	-1.0395474581514035e-05	4.993290204951847e-19	-0.0	-0.0	-6.149304480543572e-06	0.0	0.00036841164242986703
cg12146689	7.028465776444432e-32	-0.0	-0.0	-0.0	0.0	-0.0	-0.0	-2.8311509211122277e-05	0.0	-0.0	-0.0	-0.00041816427335500996	0.0	-0.0	-0.0	-0.0	-5.6804186876137e-05	-0.0	0.0	0.0	0.0	-0.0	-0.0	-0.0	-0.0	0.0	-0.0	0.0	0.0	0.0	0.0	-0.0	-0.0	-0.0	-0.0	0.0	-0.0	0.0	-0.0	-0.0	0.0	0.0	-0.0	0.0	-0.0	-0.0	-0.0	-0.0	0.0	0.0	-0.0	-0.0003149426193925689	0.0	0.0	-0.0	0.0	-0.0	-0.0	-1.1808704240940793e-16	9.844725347037118e-06	-6.873903797999548e-06	1.1233997537575877e-21	-0.0	-0.0	-0.0	0.0	0.0
cg10490842	-1.3106457478618145e-32	-0.0	-0.0	0.0	-0.0	0.0	0.0	1.6567067525310134e-05	-0.0	0.0	0.0	0.00030667792543872803	0.0	-0.0	-0.0	0.0	7.175718608377266e-05	-0.0	0.0	-0.0	0.0	-0.0	0.0	-0.0	0.0	-0.0	0.0	0.0	-0.0	-0.0	-0.0	-0.0	0.0	0.0	-0.0	-0.0	-0.0	0.0	0.0	-0.0	0.0	0.0	-0.0	0.0	0.0	-0.0	-0.0	-0.0	-0.014557186948271765	-0.0	-0.0	0.0005537635821544793	-0.0	0.0	0.0	0.0	-3.483957988742775e-06	-0.0	1.0309392178813941e-16	-3.8144476043092735e-05	-3.438957186737689e-08	1.444967289882328e-19	-0.0	0.0	-0.0	-0.0	-0.0
cg05122605	9.756033802779424e-32	-0.0	-0.0	0.00030338449791610605	0.0	-0.0	-0.0	-2.1172719598363278e-05	-0.0	0.0	0.0	0.0005278232585590724	0.0	0.0	0.0	-0.0	1.3005968366522903e-05	-0.0	-0.0	-0.0	-0.0	0.0	-0.0	0.0	-0.0	0.0	-0.0	0.0	0.0	-0.0	0.0007359582794904131	-0.0	-0.0	-0.0	-0.0	-0.0	0.0	0.0	0.0	-0.0	0.0	0.0	-0.0	0.0	-0.0	0.0	-0.0	-0.0	0.0	0.0	-0.0	0.0001273160844811369	-0.0	-0.0	0.0	-0.0	-5.1204836594859977e-05	-0.0	7.159716014614302e-16	6.9749829014783515e-06	-2.0457730076160458e-06	-3.9404616216448626e-19	-0.0	-0.0	-0.0	-0.0	-0.0
cg01655008	-8.207312447149777e-32	-0.0	0.0	0.0	0.0	0.0	-0.0	1.723572258455574e-05	0.0	-0.0	-0.0	0.00021241846219739404	0.0	-0.0	0.0	0.0	-0.00011159527768992007	-0.0	-0.0	0.0	-0.0	0.0	-0.0	-0.0	0.0	-0.0	-0.0	-0.0	0.0	0.0	0.0	-0.0	-0.0	-0.0	-0.0	0.0	0.0	0.0	-0.0	0.0	0.0	0.0	0.0	0.0	0.0	-0.0	0.0	-0.0	-0.0	-0.0	-0.0	0.0012360432063447527	0.0	0.0	0.0	-0.0	0.0	0.0	-5.582942720219178e-16	-4.779116579661964e-05	-6.913817877778349e-06	3.230755664107212e-19	0.0	-0.0	0.0	-0.0	0.0003637641473750287
cg14845962	3.5990981623875296e-32	-0.0	-0.0	0.0	-0.0	0.0	-0.0	1.54838266863234e-05	0.0	0.0	0.0	0.0004775538788936805	0.0	-0.0	-0.0	0.0	-0.00013159179277243398	-0.0	0.0	0.0	0.0	-0.0	0.0	0.0	0.0	-0.0	0.0	-0.0	-0.0	0.0	-0.00027324975946038465	-0.0	0.0	-0.0	-0.0	-0.0	-0.0	0.0	-0.0	0.0	0.0	0.0	-0.0	-0.0	0.0	-0.0	0.0	0.0	0.0	0.0	-0.0	0.00023276707530792286	-0.0	0.0	-0.0	0.0	-0.0	-0.0	1.3177410533369713e-16	-1.7129432722398175e-05	2.9000584786017016e-06	-2.117246444005475e-19	-0.0	0.0	-2.787449672992627e-06	-0.0	8.386962780198818e-05
cg22678065	8.94118115955511e-32	-0.0	0.0	0.0	-0.0	0.0	0.0	-1.3492315563536792e-05	0.0	0.0	-0.0	-0.0014350986684832565	-0.0	-0.0	-0.0	-0.0	-0.00019250367102079715	-0.0	-0.0	-0.0	-0.0	0.0	-0.0	-0.0	0.0	0.0	-0.0	0.0	-0.0	-0.0	-0.0	-0.0	0.0	-0.0	0.0	0.0	0.0	-0.0	0.0	0.0	-0.0	0.0	0.0	0.0	-0.0	-0.0	-0.0	-0.0	0.0	0.0	0.0	-0.0012593167019196649	0.0	0.0	-0.0007467084460724651	0.0	0.0	-0.0004203028857257623	9.301526323027696e-17	4.0257190092284664e-05	7.765084545046888e-06	-2.81078326722796e-19	-0.0	0.0	-1.1545447036470106e-05	-0.0	0.0
cg16648841	-7.955219793709066e-32	0.0	-0.0	0.0	-0.0	-0.0	0.0	-3.053915386682167e-05	-0.0	0.0	-0.0	-0.00014526232412621695	0.0	0.0	-0.0	-0.0	-3.9869407937787344e-05	-0.0	-0.0	-0.0	0.0	-0.0	0.0	0.0	-0.0	0.0	-0.0	0.0	0.0	-0.0	0.0	0.0	0.0	-0.0	0.0	-0.0	0.0	-0.0	0.0	-0.0	0.0	0.0	0.0	-0.0	-0.0	0.0	-0.0	-0.0	0.0	-0.0	-0.0	-0.00038702854335012627	-0.0	-0.0	-0.0	-0.0	-0.0	-0.0	1.782472365409519e-15	-8.41456990529599e-07	9.221547478666914e-07	-9.61507055425069e-19	-0.0	0.0	-1.9038994968691892e-06	-0.0	-0.0
cg26207573	-4.091327642737892e-32	0.0	-0.0	-0.0	0.0	-0.0	0.0	1.4799041860285104e-05	-0.0	0.0	0.0	-0.0005386228043256374	-0.0	-0.0	-0.0	0.0	-6.157621294941604e-05	0.0	-0.0	-0.0	-0.0	0.0	0.0	0.0	0.0	0.0	0.0	0.0	-0.0	-5.2284555750553775e-05	0.0	0.0	0.0	-0.0	-0.0	-0.0	0.0	-0.0	-0.0	-0.0	0.0	0.0	0.0	0.0	-0.0	-0.0	0.0	0.0	-0.0	-0.0	0.0	0.00018037997713213794	-0.0	0.0	0.0	0.0	0.0	0.0	-4.045821228753611e-16	-1.3062428320989787e-05	-6.40973380710447e-06	1.3875803699850606e-19	-0.0	0.0	-8.364029714944572e-06	-0.0	-0.0
cg00625847	3.768426260964029e-34	0.0	0.0	-0.0	0.0	0.0	0.0	3.143971857444451e-05	0.0	0.0	0.0	5.48052623143525e-05	0.0	0.0	-0.0	-0.0	-0.0003899206478267306	-0.0	-0.0	0.0	0.0	-0.0	-0.0	0.0	0.0	-0.0	0.0	-0.0	0.0	-0.0	-0.0	0.0	-0.0	-0.0	-0.0	-0.0	-0.0	0.0	0.0	-0.0	0.0	0.0	-0.0	-0.0	-0.0	0.0	-0.0	-0.0	-0.0	-0.0	-0.0	0.0004385511131976873	0.0	0.0	-0.0	-0.0	0.0	0.0	6.27636850327776e-16	-0.0	1.8836524269828664e-06	-2.1157909189017536e-19	-0.0	-0.0	0.0	0.0	0.0
cg09418922	-1.940313777653418e-32	-0.0	-0.0	-0.0	-0.0	0.0	-0.0	-3.531384802386825e-05	0.0	0.0	0.0	0.0005767121880032904	-0.0	0.0	-0.0	-0.0	5.612839680789395e-06	0.0	-0.0	-0.0	0.0	-0.0	-0.0	-0.0	-0.0	0.0	-0.0	-0.0	0.0	0.0	0.00022539427748105627	-0.0	-0.0	-0.0	-0.0	-0.0	0.0	0.0	0.0	0.0	-0.0	-0.0	-0.0	0.0	-0.0	-0.0	0.0	-0.0	0.0	0.0	-0.0	-0.0012056801675606116	-0.0	-0.0	-0.0	0.0	-0.0	-0.0006380480400054933	1.182860111058763e-15	7.156531561477675e-06	1.1317855153232106e-05	-6.154688343726987e-19	0.0	-0.0	0.0	-0.0	0.0
cg17334372	-1.494806390326409e-32	-0.0	0.0	0.0	-0.0	-0.0	0.0	3.169828816483965e-05	0.0	0.0	0.0	0.0003972490159247009	-0.0	-0.0	0.0	-0.0	-0.00017661686924030093	0.0	-0.0	-0.0	0.0	-0.0	0.0	0.0	-0.0	0.0	-0.0	-0.0	-0.0	0.0	-0.0	-0.0	0.0	0.0	0.0	-0.0	-0.0	-0.0	0.0	8.067125100689914e-05	0.0	0.0	-0.0	-0.0	-0.0	-0.0	-0.0	-0.0	0.0	0.0	0.0	0.0002664550459740248	0.0	-0.0	0.0	0.0	-0.0	-0.0	6.659977095569627e-16	-4.117444676680158e-05	-6.1407776301316e-06	-6.859449956028403e-19	0.0	-0.0	-3.941121812803993e-06	0.0	0.0
cg05292023	-9.320349439989195e-32	0.0	0.0	-0.00014205622846831618	0.0	0.0	-0.0	8.552057873375656e-06	-0.0	-0.0	-0.0	-0.0006375385176879414	-3.354888755018071e-05	-0.0	-0.0	3.641039865326181e-05	0.00010200620562412543	-0.0	0.0	0.0	0.0	0.0	-0.0	0.0	0.0	0.0	-0.0	0.0	-0.0	-0.0	0.0	0.0	-0.0	0.0	-0.0	0.0	0.0	-0.0	-0.0	-0.0	-0.0	-0.0	0.0	0.0	-0.0	-0.0	0.0	0.0	0.0	0.0	0.0	-0.0006276302877783417	-0.0	0.0	0.0	-0.0	0.0	-0.0	-6.916282145550862e-16	0.0	-1.677254766259449e-05	3.7900278851997725e-19	-0.0	0.0	-0.0	-0.0	0.0
cg18929139	-7.038047934444324e-32	-0.0	0.0	-0.0	0.0	-0.0	0.0	1.6792895454847063e-05	-0.0	0.0	0.0	0.0009550769173742767	0.0	-0.0	-0.0	-0.0	0.00021653789212828446	0.0	-0.0	-0.0	-0.0	0.0	0.0	0.0	0.0	0.0	-0.0	0.0	-0.0	-0.0	0.0	0.0	0.0	0.0	0.0	0.0	-0.0	-0.0	-0.0	-0.0	-0.0	-0.0	0.0	-0.0	-0.0	0.0	0.0	0.0	0.0	0.0	0.0	2.6318075296111493e-05	-0.0	-0.0	-0.0	0.0	0.0	-0.0	6.378362679291969e-16	-1.1399476035665338e-06	8.903365703781606e-06	-2.251009300423852e-19	-0.0	0.0	-0.0	0.0	-0.0
cg06145279	-1.2809929784285742e-32	0.0	0.0	-0.0	-0.0	0.0	-0.0	3.126391014332213e-05	-0.0	-0.0	-0.0	0.000437911076779093	0.0	-0.0	-0.0	0.0	0.00024887967840804293	-0.0	0.0	-0.0	-0.0	0.0	0.0	0.0	-0.0	0.0	0.0	-0.0	-0.0	-0.0	-0.0	-0.0	0.0	-0.0	-0.0	-0.0	-0.0	-0.0	0.0	6.664892513884107e-05	0.0	0.0	0.0	-0.0	0.0	-0.0	-0.0	-0.0	0.0	7.330238200238942e-05	0.0	0.0008313365357577145	-0.0	-0.0	0.0	-0.0	0.0	-0.0	-7.218727260497101e-16	-0.0	2.7871958425946202e-06	6.079779459967829e-19	-0.0	-0.0	-0.0	0.0	-0.0
cg17944404	1.5046860725743329e-31	-0.0	-0.0	-0.00015822761607655177	0.0	-0.0	0.0	2.9448965507861734e-05	-0.0	0.0	0.0	0.0016919708915772605	6.576409181082557e-05	0.0	0.0	0.0	-0.0003781371130810873	0.0	-0.0	-0.0	-0.0	0.0	0.0	0.0	0.0	0.00047311665668903067	0.0	0.0	-0.0	-0.0	0.0	0.0	0.0	0.0	0.0	0.0	-0.0	-0.0	-0.0	-0.0	-0.0	0.0	-0.0	0.0	-0.0	-0.0	0.0	-0.0	-0.0	0.0	0.0	3.358978588871731e-05	0.0	0.0	-0.0	-0.0	0.0	0.0	1.2672006284243747e-16	-3.4691524381755077e-05	-1.5415914244261848e-06	1.7741265649243462e-19	-0.0	0.0	-7.061141828210008e-06	0.0	3.026459375864865e-05
rs6056891	-4.492605155626569e-32	-0.0	-0.0	-0.0	-0.0	-0.0	0.0	-3.4487361406146035e-05	-0.0	0.0	0.0	0.0013374675634130887	2.272567716771759e-05	0.0	0.0	-0.0	0.0002015735824637267	-0.0	0.0	-0.0	0.0	-0.0	0.0	-0.0	0.0	-0.0	-0.0	0.0	0.0	0.0	0.00019095108635296717	-0.0	-0.0	-0.0	-0.0	-0.0	-0.0	-0.0	-0.0	-0.0	0.0	0.0	-0.0	-0.0	0.0	0.0	0.0	0.0	-0.0	-0.0	-0.00014771407897151925	-0.00037103522718051835	-0.0	0.0	-0.002846092087083076	0.0	5.9489125370935915e-05	-0.0	-3.082669663540312e-16	-6.930702823325477e-05	-4.2967639502130666e-07	5.1249690413950676e-20	-0.0	0.0	-1.4858253481690476e-05	-0.0	-0.0005903069393889975
cg04413547	-1.6488606638730463e-32	0.0	0.0	0.0	-0.0	-0.0	0.0	-4.497800723697958e-05	0.0	-0.0	-0.0	-0.0003425792165792015	0.0	-0.0	-0.0	-0.0	0.00015367620933424611	-0.0	0.002722449772691423	-0.0	0.0	-0.0	-0.0	-0.0	0.0	0.0	0.0	-0.0	-0.0	0.0	0.0	0.0	-0.0	-0.03792515544866334	-0.0	-0.0	-0.0	0.0	0.0	0.0	0.0	0.0	0.0	-0.0	-0.0	0.0	-0.0	0.0	0.0	0.0	0.0	-0.0005318821507434866	-0.0	0.0	0.0	0.0	-0.0	-0.0	-1.592550300378932e-15	-7.079165492735502e-05	4.816495247956443e-06	7.724507515069785e-19	0.0	-0.0	-1.3664015953449026e-05	-0.0	-0.0011738682335097218
cg06084907	-1.181665493494789e-33	-0.0	0.0	-0.0	-0.0	-0.0	0.006396066302771993	-5.667978911168167e-06	0.0	-0.0	0.0	0.001047308960770835	0.0	-0.0	0.0	0.0	-2.6380303112554816e-05	-0.0	0.0	-0.0	0.0	0.0	-0.0	0.0	-0.0	-0.0	0.0	-0.0	0.0	0.0	0.0	-0.0	-0.0	-0.0	-0.0	-0.0	0.0	-0.0	-0.0	0.0	-0.0	-0.0	0.0	0.0	0.0	-0.0	-0.0	0.0	0.0	0.0	-0.0	0.0005419463336292902	-0.0	0.0	0.0	0.0	-2.0305585028425894e-05	0.0	1.3046910944880574e-15	-5.804933598998791e-07	-7.364149883577315e-06	-4.359552115344307e-19	0.0	0.0	-6.680553545487163e-06	-0.0	-0.0
cg24029240	4.1671701189460336e-32	0.0	0.0	0.0	0.0	-0.0	-0.0	1.1173032869956836e-05	-0.0	-0.0	-0.0	-0.0001599496050667178	-0.0	-0.0	0.0	0.00031889913844504995	4.362383494590282e-05	0.0	0.0	-0.0	-0.0	0.0	0.0	0.0	0.0	0.0	0.0	0.0	-0.0	-0.0	-0.0008127228738041611	-0.0	0.0	0.0	0.0	0.0	0.0	-0.0	-0.0	-0.0	0.0	0.0	0.0	-0.0	0.0	0.0	-0.0	0.0	0.0	0.0	0.0	6.970841045068617e-05	-0.0	0.0	-0.0	0.0	0.0	-0.0	-1.344214265853901e-15	2.6510913067894935e-05	1.1247844753134994e-05	9.165853468327378e-19	-0.0	0.0	-1.5681233853261894e-05	0.0	-0.0
cg13318410	1.6008753357265565e-32	-0.0	-0.0	-8.807151382712639e-05	-0.0	-0.0	0.0	-4.0621353610294396e-05	0.0	-0.0	-0.0	0.0010349454549210175	-0.0	0.0	-0.0	-0.0	-0.00010376926166164308	-0.0	0.0	0.0	0.0	-0.0	0.0	0.0	-0.0	0.0	-0.0	0.0	-0.0	0.0	0.0	0.0	0.0	0.0	-0.0	-0.0	0.0	-0.0	-0.0	0.0	-0.0	-0.0	-0.0	-0.0	-0.0	-0.0	0.0	0.0	0.0	0.0	-0.0	-0.0006992811505025104	-0.0	0.0	0.0	-0.0	-0.0	0.0	4.1930483752042587e-16	-0.0	2.150513730162803e-06	-5.650757387041041e-19	0.0	-0.0	0.0	0.0	-0.0
cg01002313	-1.107992696162998e-31	-0.0	0.0	-0.0	-0.0	-0.0	0.0	3.816392881191573e-06	0.0	0.0	0.0	-0.000143856521327938	0.0	-0.0	-0.0	-0.0	0.00011244496408174531	0.0	-0.0	-0.0	-0.0	-0.0	0.0	0.0	-0.0	0.0	0.0	-0.0	-0.0	0.0	-0.0	-0.0	0.0	0.0	0.0	-0.0	0.0	-0.0	-0.0	0.0	0.0	-0.0	-0.0	-0.0	0.0	-0.0	0.0	0.0	0.0	-0.0	-0.0	4.667123269226764e-05	0.0	-0.0	-0.0	0.0	0.0	0.0	1.6376842589642592e-15	0.0	1.642833030827589e-05	-8.365635068449313e-19	-0.0	-0.0	0.0	0.0	-0.0
cg18536500	-1.5519693570366444e-32	-0.0	-0.0	0.0	-0.0	0.0	-0.0	7.931782200361158e-06	-0.0	-0.0	-0.0	0.00033170731239110044	0.0	0.0	0.0	0.0	-4.3008929132946646e-05	-0.0	0.0	-0.0	0.0	-0.0	0.0	-0.0	-0.0	0.0	0.0	0.0	-0.0	-0.0	0.0	-0.0	-0.0	-0.0	-0.0	-0.0	-0.0	0.0	0.0	0.0	0.0	-0.0	-0.0	-0.0	0.0	0.0	-0.0	0.0	-0.0	0.0	0.0	0.0002618415517001509	-0.0	-0.0	-0.0	-0.0	0.0	0.0	-1.2567424671771456e-15	2.1028524105138177e-05	-9.587643576909631e-07	9.172920722302413e-19	-0.0	-0.0	9.770415085055201e-06	0.0	-0.00012820283069074032
cg10045883	7.783082023060004e-32	0.0	0.0	0.0	-0.0	0.0	0.0	1.7779103650474986e-05	0.0	0.0	0.0	0.0	0.0	0.0	-0.0	-0.0	-0.00010848470561367905	0.0	-0.0	-0.0	0.0	-0.0	-0.0	-0.0	-0.0	-0.0	0.0	0.0	0.0	-0.0	0.0	0.0	-0.0	0.0	-0.0	0.0	0.0	0.0	-0.0	-0.0	-0.0	-0.0	0.0	0.0	-0.0	-0.0	0.0	0.0	0.0	0.0	-8.997260290413689e-05	-0.0003436028971548345	-0.0	0.0	-0.0	0.0	0.0	-0.0	5.646140072196796e-16	0.0	-1.1349223685422198e-05	-3.0596682234906753e-19	0.0	-0.0	5.848427305175447e-06	-0.0	-0.0
cg22704789	6.367581689220978e-32	0.0	0.0	-0.0	0.0	-0.0	0.0	1.0820305393295969e-05	0.0	-0.0	-0.0	-0.0012743296715577114	-5.166347888647958e-05	-0.0	-0.0	0.0	-9.384940046258428e-05	0.0	-0.0	-0.0	0.0	0.0	-0.0	-0.0	-0.0	0.0	0.0	0.0	-0.0	-0.0	-0.0	-0.0	1.6384722416565873	0.0	0.0	0.0	-0.0	-0.0	-0.0	-0.0	-0.0	0.0	-0.0	-0.0	-0.0	0.0	0.0	-0.0	0.0	0.0	-0.0	-0.00010878420398331007	0.0	0.0	0.0	0.0	-0.0	0.0	-9.096275449119856e-16	4.1150389459341076e-05	-1.0764558494947057e-05	4.418042206268002e-19	0.0	0.0	-7.141753651518481e-07	-0.0	-0.0
ch.4.125556998F	3.465673348920245e-32	-0.0	-0.0	0.0	-0.0	0.0	-0.0	1.362091488684601e-05	0.0	-0.0	-0.0	-0.0010832817353905915	-0.0	-0.0	-0.0	-0.0	-0.00011788897630943233	-0.0	0.0	-0.0	-0.0	-0.0	-0.0	-0.0	0.0	-0.0	-0.0	-0.0	0.0	-0.0	-0.0	-0.0	-0.0	-0.0	-0.0	-0.0	-0.0	0.0	0.0	0.0	-0.0	-0.0	-0.0	0.0	0.0	0.0	-0.0	0.0	-0.0	-0.0	-0.0	-8.425840649710176e-05	0.0	-0.0	0.0	-0.0	-0.0	0.0	8.264380475816377e-17	-1.8361722142979606e-05	2.1991636318258943e-07	1.476023800443131e-19	-0.0	-0.0	-0.0	-0.0	-0.00043130691486034634
cg00664406	1.2249017086547142e-32	-0.0	-0.0	0.0	0.0	-0.0	-0.0	7.030215295279774e-06	-0.0	-0.0	-0.0	-0.00025564481497730485	-0.0	-0.0	-0.0	0.0	0.00017436664505839474	-0.0	0.0	0.0	0.0	0.0	0.0	-0.0	0.0	0.0	-0.0	0.0	-0.0	0.0	-0.0	-0.0	-0.0	0.0	0.0	-0.0	-0.0	-0.0	-0.0	-0.0	-0.0	0.0	0.0	0.0	-0.0	-0.0	0.0	0.0	-0.0	0.0	0.0	0.0003640309385186364	0.0	-0.0	0.0	0.0	0.0	0.0	-2.1056591065330764e-16	-1.6472593325265788e-05	1.736288362504387e-05	3.8790359559680937e-19	0.0	0.0	-1.0306901350837461e-05	-0.0	-0.0011974315009110777
cg17123032	3.4984655235116104e-33	0.0	-0.0	-0.0	-0.0	-0.0	0.0	1.282262533008633e-05	0.0	-0.0	-0.0	-0.0008001377609918747	-0.0	-0.0	0.0	0.0	6.071803321743876e-06	-0.0	-0.0	0.0	0.0	-0.0	-0.0	-0.0	0.0	-0.0	-0.0	-0.0	0.0	-0.0	0.0	0.0	-0.0	-0.0	-0.0	-0.0	0.0	0.0	0.0	0.0	0.0	0.0	0.0	0.0	-0.0	-0.0	-0.0	0.0	0.0	0.0	-0.0	0.0008926318354855588	0.0	0.0	-0.0	-0.0	0.0	0.0	-1.164716940151742e-15	-2.521233093086625e-05	-2.0369112476769588e-05	8.816301709075267e-19	0.0	0.0	-2.0343729264469798e-05	-0.0	0.0
cg14915749	-4.127657362235029e-32	-0.0	-0.0	0.0	0.0	-0.0	0.0	-3.1737227438119585e-05	0.0	-0.0	-0.0	-7.107833758001788e-05	-0.0	-0.0	0.0	0.0	0.00041047140511316283	-0.0	0.0	0.0	0.0	0.0	-0.0	0.0	-0.0	0.0	0.0	0.0	0.0	-0.0	0.0	0.0	0.0	0.0	0.0	0.0	0.0	-0.0	-0.0	-0.0	-0.0	-0.0	0.0	-0.0	0.0	0.0	-0.0	-0.0	0.0	0.0	0.0	-0.0001326763857687163	-0.0	0.0	0.0	0.0	-3.96909796270288e-05	-0.0	-1.7584282701945822e-17	-1.0713417270083641e-05	-3.1998616119748225e-06	-2.4835774373332675e-19	0.0	0.0	1.0974913558392785e-06	-0.0	0.0
cg05173913	-7.405377815623424e-33	-0.0	0.0	-0.0	0.0	0.0	-0.0	-1.1614678061065492e-05	0.0	-0.0	-0.0	-0.0001308803067848307	0.0	0.0	0.0	-0.0	-2.8095516926775068e-05	-0.0	-0.0	0.0	0.0	0.0	-0.0	-0.0	-0.0	0.0	-0.0	0.0	0.0	0.0	0.0	-0.0	-0.0	0.0	0.0	-0.0	-0.0	0.0	0.0	0.0	-0.0	0.0	-0.0	-0.0	-0.0	0.0	-0.0	-0.0	0.0	5.023898759646446e-08	-0.0	-0.0006981218537136708	0.0	-0.0	-0.0	0.0	-0.0	-0.0	6.426472730437251e-16	4.867099812597192e-05	-9.4503444096659e-06	-3.725605035419175e-19	0.0	-0.0	0.0	0.0	0.0
cg20733028	4.4327279448216395e-32	-0.0	0.0	0.0	0.0	-0.0	0.0	-1.831089976189336e-05	0.0	-0.0	-0.0	-0.0003163159310832304	-0.0	0.0	0.0	0.0	0.0	-0.0	-0.0	-0.0	0.0	0.0	0.0	0.0	0.0	-0.0	0.0	0.0	-0.0	-0.0	-0.0	0.0	-0.0	-0.0	-0.0	-0.0	-0.0	0.0	0.0	0.0	0.0	-0.0	0.0	0.0	0.0	-0.0	-0.0	0.0	0.0	0.0	-0.0	3.749423258140897e-05	-0.0	-0.0	0.0	0.0	-0.0	-0.0	7.188392072125751e-16	-0.0	3.2309512229660613e-06	-3.325756197120432e-19	0.0	0.0	-2.3663234004334643e-06	0.0	-0.00036705292959168334
cg20864491	1.194884652052069e-33	-0.0	0.0	-0.0	-0.0	-0.0	-0.004023329857183078	-8.58824168072898e-06	-0.0	0.0	0.0	0.0002217928619413817	0.0	-0.0	-0.0	0.0	8.074552996090392e-05	-0.0	-0.0	0.0	0.0	0.0	-0.0	-0.0	0.0	-0.0	-0.0	-0.0	-0.0	-0.0	0.0	-0.0	0.0	0.0	-0.0	-0.0	0.0	-0.0	-0.0	-0.0	0.0	0.0	0.0	-0.0	0.0	-0.0	0.0	0.0	0.0	0.0	-0.0	-0.0002298418774321807	0.0	0.0	-0.0	-0.0	0.0	0.0	-1.9658439670803904e-15	5.580234648067558e-05	1.5363664795602853e-05	1.1003866186228622e-18	-0.0	0.0	-0.0	-0.0	0.0
cg26913566	5.209331529795511e-32	0.0	-0.0	0.0	0.0	-0.0	-0.0	-4.6490726678898904e-06	-0.0	-0.0	-0.0	1.8947828652674256e-05	0.0	0.0	0.0	-0.0	6.36693734308194e-05	-0.0	-0.0	-0.0	0.0	0.0	0.0	-0.0	-0.0	0.0	-0.0	-0.0	0.0	-0.0	0.0	0.0	0.0	0.0	0.0	0.0	-0.0	0.0	0.0	-0.0	0.0	0.0	0.0	-0.0	-0.0	0.0	0.0	-0.0	-0.0	0.0	-0.0	1.1524364960446713e-06	-0.0	0.0	0.0	-0.0	-0.0	0.0	3.426297321397979e-16	1.1021956096341982e-05	6.807121843253843e-06	-1.566792870330494e-19	0.0	-0.0	-0.0	0.0	-0.0
cg02678356	-1.0431604052827006e-33	-0.0	0.0	-0.0	-0.0	0.0	0.0	1.794826022167968e-06	-0.0	0.0	-0.0	-4.108804161472363e-06	-0.0	-0.0	-0.0	0.0	-5.212873791543597e-05	0.0	0.0	0.0	-0.0	-0.0	-0.0	0.0	0.0	-0.0	0.0	0.0	-0.0	-0.0	0.0	-0.0	-0.0	-0.0	-0.0	-0.0	0.0	-0.0	-0.0	0.0	-0.0	-0.0	-0.0	0.0	0.0	-0.0	-0.0	0.0	0.0	-0.0	-0.0	-0.00015954703032742428	-0.0	-0.0	-0.0	0.0	-0.0	-0.0	1.359252077594298e-16	0.0	-5.856892412585878e-06	-1.8845888238413825e-20	-0.0	0.0	0.0	-0.0	0.0
cg12448545	5.229907902435712e-32	0.0	-0.0	-0.0005683781656425056	-0.0	0.0	-0.0	2.7443454800450584e-05	0.0	-0.0	-0.0	-0.001026054021226794	-0.0	-0.0	-0.0	0.0	-5.799651349554855e-06	0.0	0.00043074353451450246	0.0	-0.0	-0.0	0.0	0.0	0.0	-0.0	0.0	0.0	-0.0	-0.0	-0.0	-0.0	-0.0	0.0	-0.0	-0.0	0.0	-0.0	-0.0	-0.0	-0.0	-0.0	0.0	0.0	-0.0	0.0	-0.0	0.0	-0.0	-0.0	0.0	-0.000340808749055014	-0.0	-0.0	-0.0	0.0	0.0	-0.0	-1.5236483306760528e-16	0.0	5.6970006090933894e-06	1.547511326150851e-19	-0.0	0.0	4.690266000864477e-06	0.0	-0.0
cg20419623	9.673344356988504e-32	-0.0	-0.0	-3.9915634092676396e-05	0.0	-0.0	-0.0	-1.9565498511824973e-05	0.0	-0.0	-0.0	-8.055942308579856e-05	0.0	-0.0	-0.0	0.0	-8.108724966620258e-05	-0.0	0.0	0.0	0.0	0.0	0.0	0.0	-0.0	-0.0	0.0	0.0	-0.0	-0.0	0.0	0.0	0.0	0.0	-0.0	-0.0	0.0	-0.0	-0.0	0.0	-0.0	-0.0	0.0	-0.0	0.0	0.0	0.0	-0.0	0.0	0.0	0.0	0.00014740781549594812	-0.0	-0.0	0.0	-0.0	-5.777820917693777e-05	0.0	2.933259169705422e-16	-2.4353431916331475e-05	4.915689932052658e-06	-2.9969142190441613e-19	-0.0	-0.0	1.2319362719375663e-06	-0.0	-0.0
cg03475843	-5.054297125547747e-32	0.0	0.0	0.0	-0.0	0.0	0.0	6.1597445677988665e-06	0.0	0.0	0.0	0.0005160007367756102	0.0	-0.0	-0.0	-0.0	1.4747089076880157e-05	0.0	0.0	-0.0	-0.0	-0.0	-0.0	-0.0	0.0	-0.0	-0.0	-0.0	-0.0	-0.0	0.0	0.0	-0.0	0.0	0.0	0.0	0.0	-0.0	-0.0	-0.0	-0.0	-0.0	0.0	0.0	-0.0	0.0	0.0	0.0	-0.0	-0.0	-0.0	-0.0005404948974857055	0.0	0.0	-0.0	0.0	0.0	-0.0	-1.2731777813298684e-17	-3.903330927421604e-05	8.547289684645925e-06	-5.4157731981337044e-21	0.0	0.0	-0.0	-0.0	-6.49747911156786e-05
cg00421765	-2.9409319106069453e-32	-0.0	0.0	0.0002932635349310072	0.0	0.0	-0.0	-3.690197086850795e-05	-0.0	0.0	0.0	-0.0002666996595485669	0.0	0.0	0.0	-0.0003143653562755695	0.0005170043172244181	0.0	0.0	-0.0	-0.0	0.0	-0.0	-0.0	-0.0	-0.0	-0.0	-0.0	0.0	0.0	0.0	-0.0	0.0	-0.012307104612232403	-0.0	-0.0	-0.0	0.0	0.0	-0.0	0.0	0.0	0.0	0.0	0.0	-0.0	-0.0	0.0	0.0	0.0	-0.0	0.00028889053776651256	0.0	-0.0	0.0	0.0	-0.0	-0.0	-7.613592692312191e-16	5.0684208582398076e-05	1.246996885174451e-05	2.8911821337456985e-19	-0.0	0.0	-0.0	0.0	0.0002644567727035494
cg20015424	2.2365558706154415e-32	0.0	-0.0	-0.00023397962950695987	-0.0	-0.0	0.0	-1.085814698551322e-06	0.0	-0.0	-0.0	-4.9210377734789436e-05	-0.0	0.0	0.0	0.0	-0.00020700025668004638	-0.0	-0.0	-0.0	0.0	-0.0	0.0	0.0	-0.0	0.0	0.0	-0.0	-0.0	-0.0	-0.0	-0.0	-0.0	-0.0	0.0	-0.0	0.0	-0.0	-0.0	0.0	-0.0	-0.0	0.0	-0.0	-0.0	-0.0	-0.0	-0.0	0.0	0.0	0.0	0.0001363305213251976	0.0	-0.0	0.0	-0.0	0.0	-0.0	4.670380143632494e-16	-0.0	-2.0892763201397455e-05	-3.146668423274284e-19	-0.0	-0.0	-0.0	-0.0	0.0
cg01210399	3.073592999062247e-32	-0.0	-0.0	-0.0	0.0	0.0	0.0	1.5752699972991808e-05	-0.0	0.0	0.0	-0.0012379697046298384	-0.0	-0.0	-0.0	0.0	-6.196247272089317e-05	0.0	-0.0	0.0	-0.0	-0.0	-0.0	-0.0	0.0	-0.0	-0.0	-0.0	-0.0	0.0	-0.0	0.0	0.0	-0.0	-0.0	-0.0	0.0	-0.0	-0.0	-0.0	0.0	-0.0	0.0	-0.0	-0.0	0.0	-0.0	0.0	0.0	1.3110172773881658e-05	0.0	0.0005479352881942453	-0.0	0.0	0.0	0.0	0.0	-0.0	2.183451999287957e-17	4.355619150120742e-05	-6.965438979348449e-06	1.4778859649787193e-19	-0.0	0.0	-0.0	-0.0	0.0
cg00611548	1.0074984250426511e-32	0.0	0.0	0.0	0.0	-0.0	-0.0	9.07744715730053e-06	0.0	-0.0	-0.0	-0.00105984262447149	0.0	-0.0	-0.0	0.0	-0.00023676713848176317	0.0	-0.0	0.0	-0.0	0.0	-0.0	-0.0	0.0	-0.0	-0.0	-0.0	0.0	-0.0	-0.0	-0.0	-0.0	0.0	0.0	0.0	0.0	0.0	0.0	0.0	-0.0	0.0	0.0	0.0	0.0	-0.0	-0.0	-0.0	-0.0	-0.0	0.0	-0.0005237153391052778	0.0	0.0	0.0	-0.0	-0.0	-0.0	-1.0696651998647663e-15	7.852589061862286e-05	7.230437811271432e-06	2.952559375601569e-19	0.0	-0.0	1.0962390242172764e-05	0.0	0.0
cg25862444	-1.1085459476717405e-32	0.0	-0.0	0.0	-0.0	0.0	-0.0	-2.2916205834142268e-05	-0.0	0.0	0.0	-0.00035914146524992056	-0.0	-0.0	-0.0	-0.0	0.00020692276838476191	0.0	0.0	0.0	0.0	-0.0	-0.0	-0.0	-0.0	-0.0	-0.0	-0.0	0.0	0.0	0.0	0.0	-0.0	-0.0	-0.0	-0.0	-0.0	0.0	0.0	0.0	0.0	0.0	0.0	0.0	-0.0	-0.0	-0.0	0.0	0.0	-0.0	0.0	-0.0007515635819212946	0.0	0.0	-0.0	0.0	-0.0	-0.0	6.263292903033949e-16	-2.8895710877930355e-06	1.2102552919587882e-05	-6.325657680937917e-19	0.0	0.0	-1.53429161317384e-07	-0.0	-0.0
cg07734270	2.4551022436145287e-33	-0.0	0.0	0.0	0.0	0.0	-0.0	1.726625281686385e-05	-0.0	0.0	0.0	0.0005889774515045203	0.0	0.0	0.0	0.0	0.00012508047401122905	-0.0	-0.0	0.0	0.0	0.0	0.0	0.0	-0.0	0.0	0.0	0.0	0.0	-0.0	-0.0	0.0	-0.0	-0.0	-0.0	-0.0	0.0	0.0	0.0	0.0	0.0	-0.0	-0.0	0.0	0.0	-0.0	-0.0	0.0	0.0	0.0	-0.0	0.0003528071828734442	0.0	-0.0	-0.0	-0.0	1.593538065230356e-05	-0.0	2.1176331744357454e-16	0.0	-6.3765728005425946e-06	2.1959990935640354e-19	-0.0	-0.0	0.0	-0.0	-0.0006382030288439995
cg15459762	1.0723650710410635e-31	-0.0	0.0	0.0008757242814031558	0.0	0.0	0.0	-2.5644168805227356e-06	0.0	0.0	0.0	0.0004448683912125619	0.0	0.0	0.0	-0.0	-0.0001473060812015011	0.0	-0.0	0.0	0.0	0.0	0.0	-0.0	-0.0	-0.0	-0.0	0.0	0.0	0.0	0.0	-0.0	-0.0	0.0	0.0	0.0	0.0	0.0	0.0	-0.0	0.0	-0.0	-0.0	-0.0	0.0	-0.0	-0.0	-0.0	-0.0	-6.150760113428357e-05	0.0	-7.354170189896478e-05	0.0	0.0	0.0	-0.0	-0.0	0.0	6.435750833836004e-16	2.3046041539348504e-06	1.6362347074955262e-06	-4.658234539148763e-19	-0.0	-0.0	7.4127129997947105e-06	0.0	-0.0
cg11305180	-7.767868425382282e-34	0.0	0.0	0.0	-0.0	0.0	-0.0	4.5432724745484454e-06	-0.0	-0.0	-0.0	-0.0004700572644719614	-0.0	-0.0	0.0	-0.0	-0.00013559407898450516	0.0	0.0	0.0	-0.0	-0.0	0.0	0.0	0.0	0.0	0.0	0.0	-0.0	-0.0	0.0	0.0	-0.0	-0.0	0.0	0.0	-0.0	-0.0	-0.0	0.0	0.0	-0.0	0.0	-0.0	-0.0	0.0	-0.0	0.0	0.0	-0.0	-1.9875884792388436e-05	0.00020245700525896507	0.0	-0.0	0.0	0.0	-1.0478549270246027e-05	0.0	7.733110226099837e-16	4.1331875379491246e-05	1.0299798687291692e-05	-1.6455859117979169e-19	-0.0	-0.0	0.0	0.0	-1.1840289831553056e-06
cg21575308	-8.899277787961617e-32	0.0	0.0	-0.0	-0.0	0.0	-0.0	-1.9247832023112083e-05	0.0	-0.0	-0.0	-0.0003033342143772078	-0.0	0.0	-0.0	0.0	-0.00032275634874919966	-0.0	-0.0	0.0	-0.0	-0.0	-0.0	-0.0	0.0	-0.0	-0.0	-0.0	-0.0	-0.0	-0.00022893105038813437	-0.0	-0.0	0.0	0.0	-0.0	-0.0	-0.0	-0.0	-0.0	-0.0	-0.0	-0.0	0.0	-0.0	-0.0	-0.0	0.0	0.0	0.0	-0.0	-0.0004041208282605284	0.0	-0.0	-0.0	0.0	-0.0	-0.0	-8.027888347617523e-16	2.5702603255856237e-05	9.22796615985984e-06	5.539736875556727e-19	0.0	0.0	0.0	-0.0	0.0
cg00928054	6.013314962705706e-32	-0.0	0.0	0.0	-0.0	0.0	-0.0	-7.110292092954112e-08	0.0	-0.0	-0.0	0.00017825689337722564	0.0	0.0	0.0	-0.0	9.243030348164087e-05	-0.0	-0.0	-0.0	0.0	-0.0	-0.0	-0.0	-0.0	0.0	-0.0	-0.0	0.0	0.0	-0.0	0.0	0.0	-0.0	0.0	0.0	-0.0	0.0	0.0	0.0	0.0	0.0	0.0	-0.0	-0.0	0.0	0.0	-0.0	-0.0	0.0	-0.0	0.00026474214181008504	-0.0	0.0	0.0	-0.0	-0.0	0.0	1.6588749874973058e-16	2.2932297861675893e-05	3.3200605097828448e-06	-6.371615127481226e-20	0.0	-0.0	-0.0	0.0	-0.0
cg26109030	9.480262440758551e-33	-0.0	0.0	0.0	-0.0	-0.0	-0.0	1.784774051304448e-05	0.0	-0.0	-0.0	-0.0008565289460730745	-0.0	-0.0	0.0	-0.0	8.574271587414376e-05	-0.0	0.0	-0.0	0.0	0.0	-0.0	0.0	0.0	0.0	0.0	0.0	-0.0	-0.0	-1.6553541034669194e-06	-0.0	-0.0	-0.0	-0.0	-0.0	0.0	-0.0	-0.0	0.0	0.0	-0.0	-0.0	-0.0	0.0	-0.0	0.0	0.0	0.0	0.0	-0.0	8.232313609955654e-05	-0.0	-0.0	0.0	0.0	-0.0	-0.0	1.748600787066366e-15	-4.069683884808227e-05	-2.0174808485604823e-05	-8.011123623105858e-19	-0.0	0.0	-1.1106858432643774e-05	0.0	0.0
cg24337025	-3.3152253688163886e-32	0.0	0.0	0.0	0.0	0.0	0.0	-2.024555936378644e-05	0.0	0.0	0.0	0.0008595747991576812	0.0	0.0	0.0	0.0	9.463354757637186e-05	0.0	-0.0	0.0	0.0	0.0	0.0	-0.0	-0.0	-0.0	-0.0	0.0	0.0	0.0	0.0	0.0	-0.0	0.0	0.0	0.0	-0.0	0.0	0.0	-0.0	-0.0	-0.0	-0.0	0.0	0.0	0.0	-0.0	0.0	0.0	0.0	0.0	-0.0002819403859920618	0.0	0.0	0.0	0.0	0.0	0.0	-2.874708098623355e-16	5.179602173201873e-05	-1.0009614609398098e-05	5.14950631553605e-20	0.0	-0.0	-0.0	-0.0	-0.0
cg25918324	7.71085719599981e-32	-0.0	0.0	-0.0	-0.0	-0.0	0.0	-1.7581918771469685e-05	0.0	0.0	0.0	-0.0001800894124325352	-0.0	-0.0	0.0	0.0	-0.00011401472105902557	-0.0	-0.0	-0.0	-0.0	0.0	0.0	-0.0	0.0	0.0	-0.0	0.0	0.0	-0.0	0.00012499674432428354	-0.0	0.0	0.0090711817237471	0.0	0.0	0.0	-0.0	-0.0	-0.0002444217904816365	0.0	-0.0	-0.0	-0.0	0.0	0.0	0.0	0.0	0.0	0.0	0.0	-0.00036149810852995236	-0.0	0.0	0.0	-0.0	0.0	0.0	2.269423271960582e-17	4.3253489079048704e-05	-5.776329211413447e-06	1.0515780088100565e-19	-0.0	-0.0	8.004568088176071e-06	0.0	-6.969258216794387e-05
cg14553377	1.6160816164462274e-32	0.0	-0.0	0.0	-0.0	0.0	-0.0	4.347016803578822e-06	0.0	-0.0	-0.0	7.385623815583753e-05	-0.0	-0.0	0.0	0.0	1.3868860832045214e-06	0.0	-0.0	0.0	0.0	-0.0	0.0	0.0	0.0	-0.0	-0.0	0.0	0.0	0.0	0.0	0.0	-0.0	0.0	-0.0	-0.0	0.0	-0.0	-0.0	-0.0	0.0	0.0	0.0	-0.0	0.0	-0.0	-0.0	-0.0	0.0	-0.0	-0.00013711784596396088	0.0	-0.0	-0.0	0.0	0.0	0.0	-0.0	1.7162545498496404e-16	-0.0	-1.9038924778744447e-05	-5.601112030694935e-19	0.0	0.0	1.739299013900758e-06	-0.0	6.692723533781619e-05
cg05849673	2.613252403804087e-32	0.0	0.0	0.0	-0.0	-0.0	0.0	2.0042674997076913e-06	-0.0	0.0	-0.0	-0.0005688901265851064	-0.0	-0.0	0.0	-0.0	6.619355057394792e-05	0.0	0.0	-0.0	-0.0	-0.0	0.0	0.0	0.0	0.0	0.0	0.0	-0.0	-0.0	-5.325857482033293e-05	-0.0	0.0	0.0	0.0	0.0	0.0	0.0	0.0	-9.276915910812004e-05	0.0	0.0	-0.0	-0.0	0.0	0.0	-0.0	0.0	0.0	0.0	0.0	-0.00023824790214473427	0.0	-0.0	-0.0	0.0	0.0	-0.0	3.5056186631600885e-16	-2.9188959213561725e-05	-1.6970846624195948e-06	-2.8597575890874694e-19	0.0	0.0	-0.0	-0.0	0.0
cg20542465	4.3848818875102664e-32	-0.0	-0.0	-0.0	-0.0	-0.0	-0.0	-1.3597725588361872e-05	-0.0	0.0	0.0	0.000982577507356777	-0.0	0.0	0.0	0.0	-2.5206481786749102e-05	-0.0	0.0	-0.0	0.0	-0.0	0.0	0.0	-0.0	0.0	0.0	-0.0	0.0	-0.0	0.0	0.0	-0.0	0.0	0.0	-0.0	-0.0	0.0	-0.0	0.0	-0.0	-0.0	-0.0	-0.0	0.0	0.0	0.0	-0.0	0.0	0.0	-0.0	0.00015550729198954153	-0.0	-0.0	0.0	-0.0	-0.0	-0.0	1.0057174986962168e-15	-1.062884623128603e-05	5.328437565234431e-07	-5.010906456708364e-19	0.0	-0.0	1.105581133922966e-05	0.0	-0.0
cg23901700	-7.879865415022631e-33	-0.0	-0.0	-0.0	-0.0	-0.0	0.0	1.7924081194116043e-06	0.0	0.0	0.0	-0.000499956262003616	-0.0	-0.0	-0.0	0.0007213471602588337	-0.0002600812324074383	0.0	-0.0	-0.0	-0.0	-0.0	0.0	0.0	0.0	0.0	0.0	0.0	0.0	0.0	0.0	0.0	0.0	-0.0	-0.0	-0.0	-0.0	-0.0	-0.0	0.0	0.0	-0.0	-0.0	0.0	0.0	-0.0	-0.0	0.0	0.0	-0.0	0.0	-2.989912146614336e-05	-0.0	0.0	-0.0	0.0	-0.0	0.0	-1.2689279857578538e-15	-6.575864484071917e-05	-1.8393124070809977e-06	4.99141267243708e-19	0.0	0.0	-9.300076303914839e-06	-0.0	0.0
cg20334849	-1.1367909010012728e-32	-0.0	-0.0	-0.0	-0.0	-0.0	-0.0	2.3940899971478117e-05	-0.0	-0.0	0.0	-0.00011261971857523901	-0.0	0.0	-0.0	0.0	2.5426550333086052e-05	-0.0	0.0	-0.0	0.0	-0.0	-0.0	-0.0	0.0	-0.0	-0.0	-0.0	-0.0	0.0	0.0	-0.0	0.0	0.0	-0.0	-0.0	-0.0	0.0	-0.0	-0.0	-0.0	-0.0	-9.53147803488755e-05	-0.0	-0.0	0.0	0.0	0.0	-0.0	-0.0	-0.0004949313546067225	-0.0	0.0	-0.0	0.0	0.0	0.0	-0.0	4.886707556650763e-16	5.179815652819769e-05	-1.2534471253251461e-05	-1.4088282239391788e-19	-0.0	0.0	0.0	-0.0	-0.0
cg15974746	-2.533174481722451e-33	0.0	0.0	-0.0	-0.0	0.0	0.0	-1.5424734684777973e-05	-0.0	0.0	0.0	-0.00032676601738518236	-0.0	-0.0	-0.0	0.0	-4.879047556439172e-05	0.0	-0.0	-0.0	0.0	-0.0	-0.0	-0.0	0.0	-0.0	-0.0	-0.0	0.0	-0.0	0.0	0.0	-0.0	-0.0	0.0	0.0	0.0	0.0	0.0	0.0	-0.0	-0.0	-0.0	0.0	-0.0	0.0	0.0	-0.0	-0.0	-0.0	-0.0	0.0003657162759234255	-0.0	0.0	-0.0	-0.0	0.0	0.0	9.726772205964516e-16	-3.764385286046842e-05	1.2194758113683769e-05	-2.482142392937522e-19	-0.0	0.0	-0.0	-0.0	0.0
cg12841266	-2.2464808398572303e-32	0.0	-0.0	0.0	0.0	-0.0	-0.0	3.215780608979543e-05	0.0	-0.0	0.0	-0.00020642582403112748	0.0	-0.0	0.0	0.0	9.800096163660861e-05	-0.0	0.0	-0.0	0.0	0.0	-0.0	-0.0	0.0	0.0	-0.0	0.0	-0.0	0.0	0.0	0.0	-0.0	-0.0	0.0	0.0	-0.0	0.0	0.0	0.0	0.0	0.0	-0.0	0.0	0.0	-0.0	0.0	0.0	0.0	0.0	-0.0	-7.07310290232868e-05	-0.0	0.0	0.0	0.0	-0.0	-0.0	-9.726375457411033e-17	-4.253155240340595e-05	-1.1002334283364284e-05	2.857462715330436e-20	0.0	0.0	-1.884681579626327e-05	-0.0	-3.7089864812337055e-05
cg13154267	-1.2997115317497971e-31	0.0	-0.0	-0.0	0.0	0.0	-0.0065332555399854105	-3.437644903837087e-07	-0.0	-0.0	0.0	-0.00047696476879506995	0.0	0.0	0.0	-0.0	0.00014466901861348884	-0.0	0.0	-0.0	0.0	0.0	0.0	0.0	-0.0	0.0	-0.0	0.0	0.0	0.0	-0.0	0.0	-0.0	-0.0	0.0	0.0	0.0	0.0	0.0	-0.0	0.0	-0.0	0.0	-0.0	-0.0	0.0	0.0	0.0	0.0	0.0	0.0	4.113056172051459e-05	-0.0	-0.0	0.0	-0.0	-0.0	-0.0	5.641389346008413e-16	0.0	3.3792089423045835e-06	-1.1264047972861657e-19	-0.0	0.0	-0.0	0.0	-0.0
cg17980786	9.514356612875342e-32	-0.0	-0.0	0.0	0.0	0.0	-0.0	1.154311736725632e-05	0.0	-0.0	0.0	0.0003484482195196893	0.0	-0.0	-0.0	0.0	0.00015145432006954737	-0.0	0.0	0.0	0.0	0.0	0.0	0.0	0.0	0.0	0.0	0.0	-0.0	0.0	-0.0	0.0	-0.0	-0.0	-0.0	-0.0	-0.0	0.0	0.0	0.0	-0.0	-0.0	-0.0	0.0	-0.0	0.0	-0.0	0.0	-0.0	-0.0	0.0002488819669919771	-0.00018829375090586038	0.0	-0.0	-0.0	0.0	0.0	-0.0	-5.41119733793441e-16	-4.295893629569948e-05	-1.2283655562832161e-05	3.6375990493640294e-19	0.0	-0.0	0.0	0.0	-0.0010466391843242005
cg06371555	-5.56432415090916e-32	-0.0	0.0	0.0	-0.0	0.0	0.0	-1.3482267331625955e-05	-0.0	0.0	0.0	0.0013726975181141128	0.0	0.0	0.0	0.0	-0.00010834142370868677	0.0	-0.0	0.0	-0.0	-0.0	0.0	-0.0	-0.0	0.0	0.0	0.0	-0.0	0.0	-0.0	-0.0	-0.0	-0.0	-0.0	-0.0	-0.0	-0.0	0.0	-0.0	0.0	0.0	0.0	0.0	0.0	-0.0	0.0	0.0	0.0	0.0	-0.0	0.0004941266100456426	-0.0	-0.0	-0.0	0.0	0.0	-0.0	9.384984103590659e-16	-4.023290563341108e-05	1.953675236260185e-05	-3.7057400299130105e-19	-0.0	0.0	0.0	0.0	0.0006256915971840221
cg10229572	4.956704713886212e-32	-0.0	-0.0	-0.0	0.0	-0.0	0.0	-1.5632357590907127e-05	0.0	0.0	-0.0	-0.0007741236190380837	-0.0	0.0	-0.0	-0.0	0.0002202806030694132	-0.0	0.0	-0.0	-0.0	0.0	0.0	0.0	-0.0	0.0	0.0	-0.0	-0.0	0.0	0.00027199298848882295	-0.0	-0.0	-0.0	-0.0	-0.0	-0.0	0.0	0.0	0.0	0.0	0.0	-0.0	-0.0	0.0	-0.0	0.0	0.0	0.0	0.0	0.0	0.0009875429181004666	-0.0	-0.0	0.0	-0.0	-0.0	0.0	1.7763819992145787e-17	-5.074321488290933e-05	-2.541362559900409e-07	6.219175986820038e-20	0.0	-0.0	-1.2850726258231546e-06	0.0	-0.00030081821591344
cg13020868	6.966692694067857e-33	-0.0	-0.0	-0.0	0.0	0.0	-0.0	-1.9908712519967283e-05	0.0	-0.0	0.0	-0.00037975840529496204	-0.0	0.0	-0.0	0.0	-0.00014674932701711906	-0.0	0.0	0.0	0.0	-0.0	0.0	0.0	-0.0	-0.0	0.0	0.0	-0.0	0.0	-0.0	0.0	-0.0	-0.0	-0.0	0.0	0.0	-0.0	0.0	0.0	-0.0	-0.0	0.0	-0.0	-0.0	0.0	-0.0	-0.0	-0.0	-0.0	0.0	0.00027617723975618936	0.0	-0.0	0.0	-0.0	-0.0	0.0	-8.555969063411532e-17	-2.3204788757075828e-05	-4.5618316099263714e-07	-5.288500145666651e-20	-0.0	-0.0	0.0	0.0	-0.0
cg08198176	-2.242159580034868e-32	-0.0	-0.0	-0.0	-0.0	-0.0	-0.0	2.697731425149621e-05	-0.0	-0.0	0.0	0.0002241354949811521	0.0	-0.0	-0.0	0.0	0.00014989119552773607	-0.0	0.0	-0.0	0.0	0.0	-0.0	0.0	0.0	-0.0	-0.0	-0.0	0.0	-0.0	0.0	-0.0	0.0	0.0	0.0	0.0	0.0	0.0	0.0	-0.0	-0.0	0.0	-0.0	0.0	-0.0	-0.0	0.0	-0.0	0.0	0.0	-0.0	0.0007258088221907355	0.0	0.0	0.0	0.0	0.0	0.0	-1.9777119915581163e-16	2.3704616203073385e-05	-4.683541512418756e-06	2.760321693114621e-19	0.0	0.0	0.0	0.0	0.0003140124336897287
cg15928129	6.26049904673311e-33	0.0	-0.0	0.0	-0.0	-0.0	0.0	-1.2402446649776232e-06	0.0	0.0	0.0	-0.00031528263823302693	-0.0	-0.0	-0.0	0.0	-0.0001309758907805986	-0.0	-0.0	0.0	0.0	-0.0	-0.0	-0.0	-0.0	-0.0002342594630683908	-0.0	0.0	0.0	0.0	-0.0	0.0	-0.0	0.0	0.0	-0.0	-0.0	-0.0	-0.0	0.0	-0.0	-0.0	0.0	-0.0	-0.0	0.0	0.0	-0.0	-0.0	-0.0	0.0	-0.0003831372626751049	0.0	0.0	-0.0	0.0	0.0	-0.0	-1.6123543719214806e-15	-2.2671310828148248e-05	-4.422174306414983e-06	1.1122454028466327e-18	0.0	-0.0	-1.2927315197448925e-05	-0.0	-0.00011075560820937222
cg00432034	1.3583548790581877e-32	-0.0	0.0	-0.0	0.0	0.0	0.0	1.0820227762310515e-05	0.0	0.0	0.0	0.0004622111147227113	-0.0	0.0	0.0	0.0	0.00010477961603011289	-0.0	-0.0	0.0	0.0	0.0	-0.0	-0.0	-0.0	0.0	-0.0	0.0	0.0	0.0	-0.0	0.0	-0.0	0.0	-0.0	0.0	0.0	0.0	0.0	-0.0	-0.0	-0.0	0.0	0.0	-0.0	0.0	0.0	0.0	0.0	-2.0408549121195155e-05	0.00011136947745370112	0.0004695585907843798	0.0	0.0	-0.0	0.0	0.0	0.0	9.252018305292095e-16	-2.541818718379028e-05	-6.37423901158654e-06	1.8087909072748364e-19	0.0	-0.0	0.0	-0.0	-0.00021675818078482252
cg24480142	-7.073271266286525e-32	-0.0	-0.0	-0.0	-0.0	0.0	-0.0	-4.3104514571514275e-06	-0.0	-0.0	-0.0	-1.75090888477031e-06	-0.0	-0.0	0.0	0.0	-5.78856879293625e-05	0.0	0.0	-0.0	-0.0	-0.0	0.0	-0.0	0.0	-0.0	-0.0	-0.0	-0.0	-0.0	-0.0	-0.0	-0.0	0.0	0.0	0.0	-0.0	0.0	0.0	-0.0	0.0	-0.0	-0.0	0.0	0.0	-0.0	0.0	-0.0	-0.0	-6.76430010685918e-06	0.0	0.0007171285918341794	-0.0	-0.0	-0.0	0.0	0.0	-0.0	6.660761304643508e-16	-2.053707638064673e-05	-2.8571934882712263e-06	-3.355863101655899e-19	-0.0	0.0	0.0	0.0	-0.00012094813915057333
cg03156170	1.5740869088294804e-31	0.0	0.0	0.0	-0.0	-0.0	0.0	2.3197127881958734e-05	0.0	-0.0	-0.0	0.0001344461017880236	0.0	-0.0	-0.0	-0.0	-4.018279449856552e-05	0.0	0.0	0.0	-0.0	-0.0	0.0	0.0	0.0	-0.0	-0.0	-0.0	0.0	0.0	-0.0	0.0	-0.0	-0.0	-0.0	-0.0	-0.0	-0.0	-0.0	-0.0	0.0	0.0	-0.0	0.0	0.0	-0.0	0.0	0.0	-0.0	-0.0	-0.0	-0.000410861855041877	-0.0	-0.0	0.0	-0.0	-0.0	-0.0	-2.1622888960684328e-16	-0.0	1.6736050750126012e-05	1.1102124331266082e-19	0.0	-0.0	-3.4258362867274675e-06	-0.0	-0.0
cg08429693	2.2565537136408598e-32	-0.0	0.0	0.0	-0.0	0.0	-0.0	-9.210852999450028e-06	0.0	0.0	0.0	-0.0004338232390570012	-0.0	0.0	0.0	-0.0	-7.608769546399941e-05	0.0	-0.0	0.0	-0.0	0.0	-0.0	-0.0	-0.0	0.0	0.0	-0.0	0.0	0.0	0.0	0.0	-0.0	0.0	0.0	0.0	-0.0	0.0	0.0	0.0	0.0	0.0	0.0	-0.0	0.0	0.0	-0.0	0.0	0.0	0.0	-0.0	0.0003245355845499068	-0.0	0.0	-0.0	0.0	-0.0	-0.0	6.029839926557731e-16	2.7696221216830563e-05	4.220044916373082e-06	-1.355659363928579e-19	0.0	-0.0	0.0	0.0	0.000672677013420056
cg00239280	-6.956165034962322e-32	0.0	0.0	-0.0	-0.0	-0.0	-0.0	1.112882092492686e-07	0.0	0.0	0.0	-0.00035142666661668655	-6.195136313737453e-07	-0.0	-0.0	-0.0	-4.318645521405876e-05	-0.0	0.0	-0.0	-0.0	-0.0	0.0	0.0	-0.0	-0.0	0.0	-0.0	0.0	0.0	-0.0	-0.0	0.0	-0.0	0.0	-0.0	0.0	0.0	0.0	0.0	-0.0	0.0	-0.0	0.0	-0.0	0.0	0.0	-0.0	0.0	1.8972367642480194e-05	-0.0	-0.0003394344747958311	-0.0	0.0	-0.0	0.0	-0.0	0.0	7.792555928096565e-16	-3.193285216606542e-05	-3.5900079432638826e-06	-4.453013631565542e-19	0.0	-0.0	0.0	-0.0	-0.0
cg14765959	5.395045430793172e-34	-0.0	-2.5061018306393005e-05	-0.0	-0.0	-0.0	-0.0	-2.907322453078699e-05	-0.0	-0.0	-0.0	-0.0003075586729975673	-0.0	-0.0	-0.0	0.0	-0.00011353462998947907	-0.0	0.002581200026770665	-0.0	-0.0	-0.0	-0.0	0.0	-0.0	-0.0	0.0	0.0	-0.0	-0.0	0.00046505825995084705	0.0	-0.0	-0.0	0.0	0.0	-0.0	-0.0	0.0	0.0	-0.0	0.0	0.0004313178169832598	-0.0	0.0	-0.0	0.0	-0.0	-0.0	-0.0	-0.0	-0.0002712837256830807	-0.0	-0.0	0.0	0.0	-0.0	0.0	-2.1759768125050674e-16	-0.0	8.464499383405876e-06	2.4375082360851243e-19	0.0	0.0	-2.819112119156382e-06	-0.0	-0.00036883402666847354
cg07696006	-4.828514835711982e-32	-0.0	-0.0	-0.0	0.0	-0.0	-0.0	-1.5044845847884842e-05	0.0	-0.0	-0.0	9.568378018081234e-05	-0.0	0.0	-0.0	-0.0	0.0001404290405245058	-0.0	0.0	-0.0	-0.0	0.0	0.0	0.0	0.0	-0.0	0.0	0.0	0.0	-0.0	0.0	-0.0	0.0	-0.0	-0.0	-0.0	0.0	0.0	0.0	0.0	-0.0	0.0	-0.0	0.0	0.0	-0.0	-0.0	-0.0	-0.0	-0.0	0.0	0.00043262682608954744	0.0	-0.0	0.0	0.0	-0.0	0.0	7.517729065968827e-16	2.6783928293394306e-05	3.6593079967388982e-06	-5.83769850972255e-19	0.0	0.0	-1.933616869658574e-06	-0.0	-5.290572392810697e-05
cg17213287	4.740058067279176e-32	0.0	-0.0	0.0	-0.0	0.0	0.0	-2.3595351682782868e-05	-0.0	-0.0	-0.0	-0.0002859948367284298	-0.0	0.0	-0.0	-0.0	-0.0001553783720811643	0.0	-0.0	-0.0	0.0	-0.0	0.0	0.0	-0.0	0.0	-0.0	0.0	-0.0	-0.0	0.0	0.0	0.0	0.0	-0.0	-0.0	-0.0	-0.0	-0.0	-0.0	0.0	0.0	-0.0	-0.0	-0.0	-0.0	0.0	0.0	-0.0	-0.0	0.0	-0.00044925312328229886	-0.0	-0.0	0.0	0.0	-0.0	-0.0	3.6198590282820927e-16	-1.9592568104178895e-05	-9.227032928303964e-06	-1.9731194705805994e-20	-0.0	0.0	-0.0	-0.0	-0.0
cg05305060	2.1062444200375567e-32	-0.0	-0.0	0.0	-0.0	-0.0	0.0	6.693465778707393e-06	-0.0	-0.0	-0.0	0.00037166531327058387	-0.0	-0.0	0.0	0.0	-8.336991351670876e-05	0.0	-0.0	-0.0	0.0	0.0	0.0	0.0	-0.0	-0.0	0.0	0.0	-0.0	0.0	-0.00042912232207470766	-0.0	-0.0	0.0	-0.0	0.0	0.0	0.0	-0.0	-0.0	-0.0	-0.0	0.0	0.0	0.0	0.0	0.0	0.0	-0.0	-0.0	-0.0	0.00012507310468715628	-0.0	0.0	-0.0	0.0	-0.0	-0.0	-1.0159695693925477e-16	3.64710937757693e-06	-7.34386377412642e-06	-1.8472916152128828e-19	0.0	-0.0	0.0	-0.0	-0.0013767848453323341
cg01155258	1.218517661000932e-31	0.0	-0.0	-0.0	-0.0	-0.0	-0.0	-1.5267602657744633e-05	-0.0	0.0	-0.0	0.00035517562178484063	0.0	0.0	0.0	-0.0	0.00010697564374812504	-0.0	0.0	-0.0	0.0	-0.0	0.0	0.0	0.0	0.0	-0.0	0.0	-0.0	-0.0	0.0	-0.0	0.0	0.0	0.0	-0.0	-0.0	-0.0	-0.0	0.0	0.0	0.0	-0.0	-0.0	0.0	0.0	-0.0	0.0	0.0	-0.0	-0.0	0.00032150088207762574	-0.0	0.0	0.0	-0.0	-7.892530964323326e-05	0.0	6.069744139661037e-16	4.131457263512831e-05	1.369589703550912e-05	-5.066917424327485e-19	-0.0	0.0	0.0	0.0	1.1085844969858586e-05
cg06375502	-1.2744843613566185e-31	0.0	-0.0	-0.0	0.0	0.0	0.0	8.002325904073486e-06	0.0	0.0	-0.0	-0.0007499729767647292	-0.0	-0.0	-0.0	0.0	0.0002112330584605839	-0.0	-0.0	0.0	0.0	0.0	0.0	0.0	0.0	0.0	0.0	0.0	-0.0	-0.0	0.0004724689528355526	0.0	-0.0	0.0	0.0	0.0	-0.0	-0.0	-0.0	-0.0	0.0	0.0	-0.0	-0.0	-0.0	-0.0	-0.0	-0.0	0.0	0.0	0.00024604448303958956	0.00025661510638681865	-0.0	-0.0	0.0	0.0	0.0	-0.0	-9.30910157281559e-16	-2.0429838058136292e-05	-2.9153350140156266e-05	6.14430220433258e-19	0.0	-0.0	0.0	0.0	-0.0
cg08519643	1.1853711794945036e-31	-0.0	-0.0	0.0	-0.0	-0.0	-0.0	-1.3618999882280906e-05	-0.0	-0.0	-0.0	-9.659796230122666e-05	0.0	-0.0	-0.0	-0.0	-0.00010598331548463447	-0.0	0.0	-0.0	0.0	-0.0	0.0	0.0	0.0	-0.0	-0.0	0.0	-0.0	0.0	0.0002816506895513788	-0.0	-0.0	-0.0	-0.0	-0.0	-0.0	-0.0	0.0	0.0	0.0	0.0	0.0	-0.0	0.0	-0.0	0.0	0.0	-0.0	-0.0	0.0	0.0003359166618948477	-0.0	0.0	0.0	-0.0	-0.0	-0.0	-7.637356862120093e-16	-6.361448887696751e-06	-5.4000550084387855e-06	-9.415980276123506e-20	-0.002913307638991228	0.0	-4.033482628779912e-06	-0.0	-0.0003486959268327493
cg08182763	-3.093458826269521e-32	0.0	0.0	-0.0	0.0	-0.0	-0.0	-1.6362948677948498e-05	-0.0	-0.0	0.0	3.13754498090219e-05	-0.0	0.0	0.0	-0.0	0.0001514653505160687	0.0	-0.0	-0.0	0.0	0.0	-0.0	-0.0	0.0	0.0	-0.0	-0.0	-0.0	-0.0	0.0	0.0	-0.0	0.0	-0.0	-0.0	-0.0	0.0	0.0	-0.0	-0.0	0.0	0.00037750182732143383	0.0	-0.0	-0.0	0.0	-0.0	0.0	0.0	-0.0	-0.00044154970835532943	0.0	-0.0	-0.0	0.0	0.0	-0.0	6.11094455764959e-16	4.363689280065082e-05	8.55743533005834e-06	-1.2853008188650677e-19	0.0	0.0	-2.3077582496633465e-06	-0.0	-0.0
cg10681872	2.2166752717328407e-32	-0.0	0.0	0.0	0.0	-0.0	0.0	4.066024838765238e-06	-0.0	0.0	0.0	-9.609526672422118e-05	-0.0	0.0	-0.0	-0.0	0.00011921001433527436	-0.0	-0.0	0.0	0.0	0.0	0.0	-0.0	-0.0	-0.0	-0.0	-0.0	0.0	0.0	0.0	-0.0	-0.0	-0.0	0.0	0.0	-0.0	0.0	0.0	-0.0	0.0	-0.0	-0.0	0.0	0.0	-0.0	-0.0	-0.0	-0.0	-0.0	0.0	-0.00025198823551779724	0.0	-0.0	-0.0	0.0	0.0	-0.0	-4.484685152278986e-16	-4.378659184683024e-07	1.6713328684901322e-06	1.5706296253848995e-20	-0.0	0.0	-0.0	-0.0	0.00021048306906505836
cg04715503	7.830778456351174e-32	-0.0	0.0	-0.0	0.0	-0.0	0.012586908812352695	-4.6613533595025555e-06	0.0	0.0	0.0	0.0002713443118057977	-0.0	0.0	-0.0	-0.0	0.00010762434380328867	0.0	0.0	-0.0	0.0	-0.0	0.0	-0.0	-0.0	0.0	0.0	0.0	0.0	0.0	-0.0	0.0	-0.0	-0.0	-0.0	-0.0	-0.0	0.0	0.0	0.0	-0.0	-0.0	-0.0	0.0	0.0	0.0	0.0	-0.0	-0.0	-0.0	-0.0	4.550399728798836e-05	0.0	0.0	-0.0	0.0	-0.0	0.0	-1.252232016993611e-16	-2.0988504340415584e-05	-3.5214032256212175e-07	3.1286356420769277e-19	-0.0	0.0	-1.067594504676139e-05	-0.0	-0.00022817839803002086
cg21671425	-1.225657853795204e-31	0.0	-0.0	-0.0	0.0	0.0	0.0	-3.8556361199442567e-07	0.0	-0.0	-0.0	-0.00046054097928768627	-0.0	0.0	0.0	0.0	0.0001312808824249572	0.0	0.0	0.0	0.0	0.0	-0.0	-0.0	-0.0	0.0	0.0	-0.0	0.0	-0.0	-0.0	-0.0	-0.0	0.0	0.0	0.0	0.0	-0.0	-0.0	0.0	0.0	-0.0	0.0	0.0	-0.0	-0.0	0.0	0.0	0.0	-0.0	0.0	-0.0008340749393409108	-0.0	0.0	-0.0	0.0	0.0	-0.0	-7.80575728729552e-16	2.727366640018207e-05	2.6279555214939566e-06	5.380365847873223e-19	0.0	-0.0	5.149054067918342e-06	0.0	0.0
cg05648173	1.0105825348559995e-32	0.0	-0.0	-0.0	-0.0	0.0	-0.0	3.5168911317826617e-06	0.0	-0.0	-0.0	7.605128142337153e-05	-0.0	-0.0	-0.0	-0.0	-8.437952994270831e-05	0.0	-0.0	0.0	0.0	-0.0	-0.0	-0.0	0.0	-0.0	-0.0	-0.0	-0.0	-0.0	0.0	0.0	-0.0	0.0	0.0	0.0	-0.0	-0.0	-0.0	-0.0	-0.0	-0.0	0.0	0.0	-0.0	0.0	0.0	0.0	-0.0	-0.0	0.0	0.00035294962569861886	0.0	0.0	-0.0	-0.0	-0.0	0.0	5.288092349109662e-16	-9.14403970655818e-06	-2.913742853617783e-05	-4.604950052944135e-19	0.0	-0.0	0.0	-0.0	0.0
cg00604895	6.878468182506666e-33	-0.0	0.0	0.0	-0.0	-0.0	0.0	-1.7965290935940668e-05	0.0	0.0	0.0	-0.0004593746792482838	-1.2553372951489161e-05	-0.0	0.0	0.0	-0.00013411063823068318	0.0	-0.0	-0.0	0.0	0.0	0.0	0.0	-0.0	-0.0	0.0	0.0	-0.0	0.0	-0.0	0.0	-0.0	0.0	0.0	-0.0	0.0	0.0	0.0	0.0	-0.0	-0.0	0.0	-0.0	0.0	-0.0	-0.0	-0.0	0.0	-0.0	0.0	-0.00019152441101408243	0.0	-0.0	-0.0	0.0	0.0	-0.0	-1.560657005429991e-15	-5.578046683992029e-05	1.3957579697711707e-05	8.07347923921716e-19	0.0	-0.0	0.0	-0.0	-0.0
cg12379555	-3.8751656997713994e-32	0.0	-0.0	-0.0	0.0	-0.0	-0.0	1.5237093596358106e-05	-0.0	0.0	0.0	-9.99171986509235e-05	-0.0	-0.0	-0.0	0.0	8.776660280397083e-05	-0.0	-0.0	0.0	-0.0	0.0	-0.0	-0.0	0.0	0.0	0.0	-0.0	0.0	-0.0	-0.00039238115061805944	-0.0	-0.0	-0.0	0.0	-0.0	0.0	-0.0	-0.0	-0.0	-0.0	0.0	-0.0	0.0	-0.0	-0.0	0.0	-0.0	-0.0	0.0	0.0	-0.0	-0.0	-0.0	0.0	-0.0	0.0	-0.0	-7.914271765915767e-16	-0.0	9.883134035083906e-06	7.480279637501831e-19	0.0	0.0	-0.0	-0.0	0.0
cg07700857	-8.026082405271545e-32	0.0	0.0	-0.0	0.0	0.0	-0.0	-1.951157156187126e-05	0.0	-0.0	-0.0	0.00012495534718025912	-0.0	-0.0	-0.0	-0.0	0.00016471195623629233	-0.0	-0.0	-0.0	-0.0	0.0	-0.0	-0.0	-0.0	0.0	0.0	-0.0	0.0	0.0	-0.0	-0.0	-0.0	-0.0	-0.0	-0.0	-0.0	0.0	0.0	0.0	-0.0	0.0	-0.0	0.0	-0.0	-0.0	0.0	-0.0	0.0	-0.0	0.0	-0.000704241022686377	-0.0	-0.0	-0.0	-0.0	0.0	-0.0	9.124785300297041e-17	4.287723136067735e-05	-5.858302074637646e-07	-1.1874799672582124e-19	0.0	-0.0	0.0	-0.0	-0.0
cg24160603	1.0201157312017702e-31	0.0	-0.0	0.0	-0.0	-0.0	-0.0	-2.7811796296759866e-05	-0.0	0.0	-0.0	7.961866615793166e-05	0.0	0.0	0.0	-0.0	-1.7385334892606356e-07	-0.0	0.0	-0.0	-0.0	0.0	-0.0	-0.0	0.0	0.0	0.0	0.0	-0.0	-0.0	0.0	-0.0	-0.0	-0.0	0.0	0.0	-0.0	0.0	0.0	0.0	0.0	-0.0	-0.0	-0.0	0.0	0.0	-0.0	0.0	0.0	6.957717064369283e-06	-0.0	-0.0005218430536388784	0.0	0.0	-0.0	0.0	-0.0	-0.0	3.886383781106518e-16	-0.0	-1.2742832883502286e-05	-3.8747378382204713e-19	-0.0	-0.0	-0.0	-0.0	-0.0
rs6804441	6.87093151815049e-32	-0.0	-0.0	1.0357130667886921e-06	-0.0	-0.0	-0.0	3.869790058013082e-05	0.0	-0.0	-0.0	-0.00031751887723117895	-0.0	-0.0	-0.0	0.0	0.00019050941699159935	0.0	-0.0	0.0	-0.0	0.0	-0.0	-0.0	0.0	0.0	-0.0	-0.0	-0.0	-0.0	0.0	-0.0	-0.0	-0.0	0.0	0.0024271696310439544	0.0	0.0	0.0	0.0	-0.0	-0.0	0.0	0.0	-0.0	0.0	-0.0	-0.0	-0.0	-0.0	0.0005338560633840068	-0.000330792312737812	0.0	-0.0	-0.0	0.0	2.7514703505990473e-05	0.0	-1.20516257468534e-15	-2.282436943149849e-05	1.1171402531291091e-07	9.311724282145852e-19	-0.0	-0.0	-0.0	-0.0	-0.0
cg24657127	5.658052685308912e-32	-0.0	-0.0	-0.0	0.0	0.0	-0.0	3.044882477338294e-05	0.0	-0.0	-0.0	-0.0005213541448746171	-0.0	-0.0	-0.0	0.0	0.00017109695860984933	-0.0	0.0	-0.0	0.0	0.0	-0.0	-0.0	-0.0	0.0	0.0	0.0	-0.0	-0.0	-0.0	-0.0	-0.0	0.0	-0.0	-0.0	0.0	-0.0	-0.0	-0.0	-0.0	-0.0	0.0	-0.0	0.0	0.0	-0.0	0.0	-0.0	-0.0	0.0	3.7752273861336536e-05	-0.0	-0.0	0.0	0.0	-0.0	-0.0	-8.185116018326636e-16	8.85018371288881e-05	-7.244316487669459e-06	2.8543680239339785e-19	-0.0	0.0	0.0	-0.0	0.0
cg16942644	-1.3267822659677357e-32	-0.0	-0.0	0.0	-0.0	-0.0	0.0	-2.520238361365442e-05	0.0	0.0	0.0	0.0002717822158018811	0.0	0.0	0.0	0.0	-0.00011925678279240759	-0.0	-0.0	-0.0	0.0	-0.0	-0.0	-0.0	0.0	-0.0	-0.0	-0.0	0.0	0.0	0.0	-0.0	-0.0	0.0	0.0	0.0	-0.0	0.0	0.0	-0.0	0.0	0.0	0.0	-0.0	0.0	0.0	-0.0	0.0	0.0	-0.0	-0.0	0.0002335028437039249	0.0	-0.0	0.0	-0.0	-0.0	0.0	-4.032823176477184e-16	2.67052339405822e-05	6.569908178656494e-06	1.4722551240018295e-19	0.0	-0.0	-2.7144145336452353e-06	-0.0	-0.0
cg26960445	-5.063223404024292e-32	0.0	0.0	-0.0	0.0	-0.0	-0.0	1.3465818607797527e-05	0.0	0.0	0.0	-2.1365289480088606e-07	0.0	0.0	0.0	-0.0	8.706048935461787e-05	-0.0	-0.0	0.0	0.0	0.0	-0.0	-0.0	-0.0	0.0	-0.0	-0.0	0.0	-0.0	0.0	0.0	0.0	0.0	0.0	0.0	-0.0	0.0	0.0	0.0	-0.0	0.0	0.0	0.0	-0.0	-0.0	0.0	-0.0	-0.0	0.0	-0.0	0.00022147276649686322	-0.0	0.0	0.0	-0.0	0.0	0.0	-5.872900843994248e-16	3.571078445593974e-05	4.6445326226284274e-06	2.6058174528191613e-19	0.0	-0.0	-0.0	0.0	0.0
cg17069416	4.0615831655290457e-32	0.0	-0.0	0.0	0.0	0.0	-0.0	2.5526769778433117e-07	-0.0	0.0	0.0	-0.00021953820675177358	-0.0	0.0	0.0	-0.0	-0.00017106940355456833	0.0	-0.0	0.0	-0.0	0.0	-0.0	-0.0	0.0	-0.0	-0.0	0.0	0.0	-0.0	0.0	0.0	0.0	0.0	0.0	0.0	0.0	-0.0	0.0	-0.0	-0.0	-0.0	0.0	-0.0	0.0	0.0	0.0	-0.0	-0.0	-0.0	-0.0	-0.0002670806724362348	-0.0	-0.0	0.0	-0.0	-7.24700840782182e-06	0.0	1.2703491293100177e-15	2.0547791668750678e-05	9.278023724725873e-06	-9.370557457271498e-19	-0.0	-0.0	0.0	0.0	0.0
cg07757358	-5.543209061419191e-32	-0.0	-0.0	-0.0	0.0	-0.0	0.0	1.7663956841647587e-06	-0.0	0.0	-0.0	-2.7572983098109043e-05	-0.0	-0.0	-0.0	-0.0	0.0003728822405275806	-0.0	0.00027839948792500045	-0.0	0.0	0.0	0.0	0.0	-0.0	0.0	-0.0	0.0	-0.0	0.0	0.0	-0.0	0.0	-0.0	-0.0	-0.0	0.0	0.0	-0.0	-0.0	0.0	0.0	0.0	-0.0	-0.0	0.0	0.0	0.0	0.0	0.0	-0.0	-0.00032727979036257496	0.0	-0.0	-0.0	0.0	-0.0	-0.0	6.63720654034373e-16	2.6300171992244285e-05	1.7006173269350747e-05	-3.6763286820192896e-20	-0.0	-0.0	-1.4282247130073268e-05	0.0	-0.0
ch.17.51695419R	9.659560525405462e-32	-0.0	-0.0	0.0	-0.0	-0.0	-0.0	9.346717196319845e-06	0.0	-0.0	-0.0	0.00025577499660089193	-0.0	-0.0	-0.0	-0.0	-0.0001684351376286524	-0.0	0.0	-0.0	0.0	-0.0	-0.0	-0.0	-0.0	0.0	-0.0	0.0	-0.0	-0.0	0.0	0.0	0.0	-0.0	-0.0	-0.0	-0.0	0.0	0.0	0.0	0.0	0.0	-0.0	0.0	-0.0	-0.0	-0.0	-0.0	0.0	0.0	0.0	-0.0007204522236467207	0.0	-0.0	0.0017007430434257502	-0.0	-5.1634485916471855e-05	-0.0	-5.905931520723621e-16	-1.9405842712608054e-05	-1.192259005365538e-05	-2.5577853019686367e-20	0.0	0.0	0.0	0.0	0.0
cg09906382	8.8442085493847e-32	0.0	-0.0	-0.0	0.0	0.0	-0.0	8.468323696287593e-06	0.0	-0.0	-0.0	0.00017354778962193533	-0.0	0.0	-0.0	-0.0	2.50545518201726e-06	0.0	-0.0	-0.0	0.0	0.0	-0.0	-0.0	0.0	0.0	-0.0	-0.0	0.0	-0.0	0.0	-0.0	0.0	0.0	0.0	0.0	-0.0	0.0	0.0	-0.0	-0.0	0.0	-0.0	0.0	0.0	-0.0	0.0	-0.0	-0.0	-0.0	-0.0	0.0006929293005997838	0.0	0.0	0.0	-0.0	-0.0	0.0	3.103083433544132e-16	3.949687795675485e-06	-9.098645873966604e-07	-1.1790236105821558e-19	0.0	0.0	0.0	-0.0	0.0
cg19184897	3.592563098492236e-33	-0.0	-0.0	-0.0	-0.0	-0.0	-0.0	-2.3050346379596122e-06	0.0	0.0	0.0	-0.00045393162792090253	-0.0	0.0	-0.0	0.0	-0.0002645214544590366	-0.0	-0.0	0.0	-0.0	0.0	-0.0	-0.0	-0.0	0.0	0.0	0.0	0.0	0.0	0.0	-0.0	-0.0	-0.0	-0.0	-0.0	-0.0	0.0	0.0	0.0	-0.0	-0.0	-0.0	-0.0	0.0	-0.0	-0.0	-0.0	-0.0	0.0	-0.0	0.0001698707377163578	0.0	-0.0	-0.0	-0.0	-0.0	0.0	7.126273756806133e-17	1.5214620394054765e-05	2.6405370232522635e-06	7.6441421486335e-20	-0.0	0.0	6.229552108772828e-06	0.0	-0.0
cg27579609	1.2617116349720375e-33	-0.0	-0.0	-0.0	-0.0	0.0	-0.0	-6.932391280753032e-06	-0.0	-0.0	-0.0	0.00024122391820826283	0.0	-0.0	0.0	-0.0	0.0001595599919473805	-0.0	0.0	-0.0	-0.0	0.0	0.0	0.0	0.0	-0.0	-0.0	-0.0	0.0	-0.0	-0.0	-0.0	-0.0	-0.0	-0.0	0.0	-0.0	0.0	-0.0	0.0	0.0	0.0	-0.0	-0.0	0.0	0.0	0.0	-0.0	0.0	0.0	-0.0	-4.2442747012100355e-05	-0.0	-0.0	0.0	0.0	-0.0	-0.0	7.279461135741842e-16	-3.527554662811094e-05	-1.035824471301278e-05	-4.935443005816588e-19	0.0	0.0	-0.0	-0.0	-0.0
cg08070433	-6.222506042718766e-32	0.0	0.0	0.0	0.0	-0.0	-0.0	-1.9376400449807786e-05	0.0	-0.0	-0.0	-8.099325824572538e-05	0.0	-0.0	-0.0	-0.0	1.1061016067327542e-06	0.0	-0.0	0.0	-0.0	0.0	-0.0	-0.0	0.0	0.0	-0.0	0.0	0.0	0.0	0.0	-0.0	-0.0	0.0	-0.0	0.0	-0.0	-0.0	-0.0	-0.0	0.0	0.0	0.0	0.0	0.0	-0.0	0.0	-0.0	-0.0	-0.0	-0.0	-0.0002544163575123657	0.0	-0.0	-0.0	-0.0	0.0	0.0	-3.8865192109581247e-16	-3.010953442400943e-05	-3.3477590462200594e-06	4.0959670274092e-20	0.0	-0.0	-0.0	-0.0	-0.0
cg03024372	-7.9229221659256e-32	-0.0	0.0	0.0002238188431042022	0.0	0.0	-0.0	-4.008093760604762e-05	0.0	-0.0	-0.0	4.306652149924572e-05	0.0	-0.0	-0.0	-0.0	4.591745909815785e-05	0.0	-0.0	-0.0	0.0	0.0	-0.0	-0.0	0.0	0.0	-0.0	-0.0	0.0	0.0	0.0	-0.0	-0.0	-0.0	-0.0	-0.0	-0.0	0.0	-0.0	-0.0	-0.0	-0.0	-0.0	-0.0	-0.0	0.0	0.0	0.0	-0.0	-0.0	-0.0	0.00020743884032824867	0.0	0.0	0.0	-0.0	-0.0	0.0	5.920631892121073e-16	-3.3091533844600916e-05	-8.397261513715235e-06	-4.913934864574416e-19	0.0	-0.0	0.0	-0.0	-0.0
cg26729026	2.3031474718568938e-32	0.0	-0.0	-0.0	0.0	0.0	0.0	-1.4876157047119666e-05	-0.0	0.0	0.0	0.00024756098155437084	0.0	-0.0	-0.0	0.0	-0.0002558906206905445	-0.0	-0.0	0.0	-0.0	0.0	-0.0	0.0	0.0	0.0	0.0	0.0	-0.0	-0.0	-0.00028746734417338203	0.0	-0.0	0.0	-0.0	0.0	-0.0	-0.0	-0.0	-0.0	0.0	0.0	0.0	-0.0	0.0	0.0	0.0	0.0	-0.0	-0.0	0.0	-0.0010185987483343172	-0.0	-0.0	-0.0	0.0	-0.00011540112017155396	-0.0	1.9168813851955273e-15	-0.0	1.7310180104242828e-05	-1.1134454231006263e-18	-0.0	0.0	-0.0	-0.0	-0.0
cg27106403	8.294129573494465e-32	0.0	0.0	0.0	0.0	-0.0	-0.0	-1.5472338958942905e-05	0.0	-0.0	-0.0	-0.00038802241953020064	-0.0	0.0	0.0	-0.0	0.00012038850914514157	-0.0	0.0	0.0	0.0	0.0	-0.0	-0.0	-0.0	-0.0	-0.0	-0.0	0.0	0.0	-0.0	-0.0	-0.0	0.0	0.0	0.0	-0.0	0.0	0.0	0.0	0.0	0.0	0.0	-0.0	-0.0	-0.0	0.0	-0.0	-0.0	0.0	-0.0	0.00027782208218463095	-0.0	-0.0	-0.0	-0.0	-0.0	-0.0	-4.849169642432254e-16	-2.869838062343712e-07	9.991267624911444e-07	-1.7482771742493292e-20	0.0	-0.0	-0.0	-0.0	-0.0
cg00755765	3.258931566250302e-32	0.0	-0.0	0.0	-0.0	-0.0	0.0	-1.651966449887621e-05	-0.0	0.0	0.0	0.00026433178551787056	0.0	0.0	0.0	0.0	-0.00027009906509189324	0.0	-0.0	0.0	-0.0	0.0	-0.0	0.0	-0.0	0.0	0.0	0.0	0.0	0.0	0.0	0.0	-0.0	-0.0	-0.0	-0.0	0.0	0.0	0.0	-0.0	0.0	-0.0	-0.0	-0.0	0.0	0.0	-0.0	0.0	-0.0	-0.0	-0.0	-0.00012132441095720477	0.0	-0.0	0.0	-0.0	-0.0	-0.0	-8.904132469699628e-16	1.773135490258625e-07	-6.260579064442912e-06	3.0073150050692127e-19	-0.0	-0.0	-0.0	0.0	0.0
cg10683641	5.543925685171743e-32	0.0	0.0	0.0	0.0	0.0	-0.0	5.239946856318667e-05	0.0	-0.0	-0.0	-8.984317939242012e-05	0.0	0.0	0.0	-0.0	0.0001283821149465794	-0.0	-0.0	0.0	0.0	0.0	0.0	0.0	0.0	-0.0	0.0	0.0	-0.0	-0.0	0.0	-0.0	0.0	0.0	-0.0	0.0	-0.0	-0.0	-0.0	0.0	0.0	0.0	0.0	0.0	-0.0	-0.0	-0.0	0.0	-0.0	0.0	-0.0	-6.851816939659165e-05	0.0	0.0	-0.0	-0.0	0.0	-0.0	8.485963569701942e-16	3.194061167586421e-05	-3.4225435217206527e-06	-4.2312884650804816e-19	-0.0	-0.0	0.0	0.0	0.0
cg22249566	-5.551041867640482e-34	-0.0	0.0	-0.0	0.0	0.0	0.0	7.19813677048083e-06	-0.0	-0.0	-0.0	-0.0001268493567951485	-0.0	-0.0	-0.0	0.0	-1.1741701921894832e-07	0.0	0.0	0.0	-0.0	0.0	-0.0	0.0	0.0	-0.0	0.0	0.0	-0.0	0.0	0.0	-0.0	0.0	0.0	0.0	-0.0	0.0	-0.0	-0.0	0.0	-0.0	-0.0	-0.0	0.0	-0.0	0.0	-0.0	0.0	0.0	-0.0	0.0	-0.00011770689937293424	0.0	-0.0	-0.0	0.0	-0.0	0.0	-3.467848152534374e-16	-5.150053218347123e-06	-3.6849513092476557e-06	2.346327461425532e-19	-0.0	0.0	5.939116151432056e-07	-0.0	0.0
cg12166156	9.049645470267907e-32	-0.0	-0.0	0.0	-0.0	0.0	0.0	-1.226178170683305e-05	0.0	0.0	0.0	2.744403932852166e-06	0.0	0.0	0.0	-0.0	-6.027876269640956e-05	0.0	0.0	0.0	0.0	-0.0	-0.0	-0.0	-0.0	0.0	-0.0	-0.0	-0.0	0.0	0.0	0.0	-0.0	0.0	-0.0	0.0	-0.0	0.0	0.0	-0.0	-0.0	-0.0	0.0	-0.0	0.0	0.0	-0.0	0.0	0.0	0.0	0.0	0.0002912070111606677	0.0	-0.0	0.0	0.0	-0.0	0.0	6.363896720319377e-16	-3.76452557361336e-06	-1.9532228777424143e-06	-1.197318279570447e-19	-0.0	0.0	0.0	-0.0	-0.0
cg22985172	8.330239038955799e-32	0.0	0.0	0.0	-0.0	0.0	-0.0	2.6741347821714705e-06	0.0	-0.0	-0.0	-0.0008581721951203877	-0.0	-0.0	-0.0	0.0	0.00015070994686826704	-0.0	0.0	-0.0	0.0	0.0	0.0	-0.0	-0.0	0.0	-0.0	-0.0	0.0	0.0	-0.0	-0.0	0.0	-0.0	-0.0	-0.0	-0.0	0.0	0.0	0.0	0.0	0.0	0.0	-0.0	0.0	0.0	-0.0	-0.0	0.0	2.2184703935716805e-05	0.0	-0.00038994692290612306	-0.0	0.0	-0.0	0.0	-0.0	-0.0	-6.925546675120203e-16	1.4441407321729583e-05	-3.590418442714999e-06	2.7102069750146904e-19	-0.0	0.0	-0.0	-0.0	-0.0
cg24035898	1.0319160395505582e-31	-0.0	0.0	-0.0	0.0	0.0	-0.0	-4.426804317464101e-05	-0.0	-0.0	0.0	-0.00023423859546902031	0.0	-0.0	-0.0	-0.0	0.00013367672078347248	-0.0	-0.0	0.0	-0.0	0.0	0.0	0.0	0.0	0.0	0.0	-0.0	0.0	-0.0	-0.0	0.0	0.0	0.0	-0.0	0.0	0.0	0.0	0.0	-0.0	0.0	0.0	0.0	-0.0	0.0	-0.0	0.0	0.0	0.0	-0.0	0.0	0.00010908946514596145	-0.0	0.0	0.0	0.0	0.0	-0.0	-4.50837045952698e-16	4.354394726805917e-05	7.5304516448446634e-06	1.5069527475465522e-19	-0.0	0.0	-5.398261499705692e-06	-0.0	0.0
cg03216846	-1.897766024195236e-32	-0.0	-0.0	0.0	0.0	-0.0	-0.0	2.9918031505520358e-05	0.0	-0.0	-0.0	-0.0003668072842356454	0.0	0.0	0.0	0.0	6.322980730385612e-05	-0.0	0.0	0.0	0.0	0.0	-0.0	0.0	0.0	0.0	-0.0	-0.0	-0.0	-0.0	-0.0	-0.0	0.0	0.0	0.0	0.0	-0.0	0.0	0.0	0.0	0.0	0.0	-0.0	0.0	0.0	-0.0	0.0	-0.0	-0.0	0.0	0.0	0.0009021199262183928	0.0	0.0	0.0	0.0	-0.0	0.0	-9.306914334737633e-16	-3.880841163966282e-05	-1.5830725843215196e-05	3.8497091050869456e-19	0.0	0.0	-4.982300335969381e-06	-0.0	-0.0
cg25778353	9.992406560007623e-32	0.0	0.0	-0.0	-0.0	0.0	-0.0	-1.0315257178705192e-05	-0.0	0.0	0.0	1.4675368885805336e-05	0.0	-0.0	-0.0	-0.0	-0.00019665843502368046	0.0	0.0	0.0	0.0	-0.0	0.0	0.0	0.0	0.0	-0.0	-0.0	0.0	0.0	-0.0	-0.0	-0.0	0.0	-0.0	0.0	-0.0	0.0	0.0	-0.0	-0.0	0.0	-0.0	0.0	0.0	-0.0	0.0	-0.0	-0.0	-0.0	-3.33162373840129e-05	-0.00017892499924914508	-0.0	0.0	-0.0	0.0	-0.0	-0.0	2.539843539821523e-16	4.306580188605817e-06	-9.88127339906542e-07	-3.3623755253777005e-19	-0.0	-0.0	0.0	0.0	0.0
cg16660971	4.6987555702239074e-33	0.0	-0.0	0.0	0.0	0.0	-0.0	-2.600421880203269e-05	0.0	0.0	0.0	0.0007109974697666046	0.0	0.0	0.0	-0.0	5.1972636164177804e-05	-0.0	-0.0	-0.0	-0.0	0.0	-0.0	0.0	-0.0	0.0	-0.0	0.0	0.0	0.0	0.0	-0.0	-3.0908441580219908	-0.0	-0.0	-0.0	-0.0	0.0	-0.0	-0.0	0.0	0.0	-0.0	0.0	0.0	0.0	-0.0	0.0	-0.0	0.0	0.0	-0.0006146892736119579	-0.0	-0.0	0.0	-0.0	0.0	-0.0	3.086295654147729e-16	-3.486434267249475e-05	-3.486169947593958e-07	-2.0904261615380326e-19	0.0	-0.0	9.973076180750474e-06	0.0	-0.0
cg08681685	7.563524855116626e-34	-0.0	-0.0	-0.0	-0.0	-0.0	-0.0	-2.5555743699338774e-05	-0.0	-0.0	-0.0	0.00042721857079052616	0.0	-0.0	-0.0	0.0	0.0004983713768557769	-0.0	0.0	0.0	0.0	-0.0	0.0	-0.0	0.0	0.0	-0.0	-0.0	-0.0	-0.0	-0.0	-0.0	0.0	-0.0	0.0	0.0	-0.0	0.0	0.0	0.0	-0.0	-0.0	0.0	-0.0	0.0	0.0	0.0	-0.0	0.0	8.120469712645703e-06	-0.0	0.00013750334447661138	0.0	0.0	0.0	0.0	-0.0	0.0	-7.800861226462471e-16	-0.0	4.0394669090907115e-06	4.887330958589998e-19	0.0	-0.0	0.0	-0.0	0.0
cg08203231	6.181476940522228e-32	-0.0	0.0	0.0	-0.0	0.0	0.0	1.008075843857538e-05	-0.0	0.0	0.0	-0.000606680101579834	0.0	-0.0	-0.0	-0.0	-0.00020257720711588188	0.0	0.0	0.0	-0.0	0.0	-0.0	-0.0	0.0	-0.0	0.0	-0.0	-0.0	0.0	0.0	0.0	-0.0	-0.0	-0.0	-0.0	0.0	0.0	0.0	0.0	-0.0	-0.0	0.0	-0.0	0.0	0.0	-0.0	0.0	-0.0	-0.0	0.0	0.0003169379514350009	0.0	-0.0	-0.0	0.0	0.0	0.0	-2.1193557924301645e-16	-3.888514313768099e-05	-2.5185941600090784e-06	2.2491175348628203e-19	0.0	0.0	0.0	0.0	-0.0
cg01588826	8.429174466285286e-32	-0.0	0.0	0.0	0.0	-0.0	-0.0	2.3419236397342152e-05	-0.0	-0.0	0.0	-0.00048154168677504204	0.0	-0.0	-0.0	-0.0	4.5276672791316844e-05	-0.0	0.0	-0.0	0.0	0.0	0.0	0.0	0.0	1.784202884006651e-05	-0.0	-0.0	-0.0	-0.0	0.0003747463960243038	0.0	0.0	-0.0	-0.0	0.0	0.0	0.0	0.0	0.0	0.0	0.0	-0.0	0.0	-0.0	-0.0	0.0	0.0	-0.0	-1.3539556806914146e-05	-0.0	3.207046734575873e-05	-0.0	-0.0	0.0	0.0	-0.0	-0.0	1.7516406785376973e-16	-1.5137183513551502e-05	-1.116550406396822e-05	-5.043151141917661e-20	0.0	-0.0	-0.0	-0.0	-0.0
cg00406369	1.9532622373519713e-32	-0.0	0.0	0.0	0.0	0.0	0.0	2.0171049606309302e-05	0.0	0.0	0.0	0.001160901698563794	0.0	-0.0	0.0	-0.0	0.00014877022655500655	-0.0	-0.0	0.0	-0.01223294401767772	-0.0	-0.0	-0.0	0.0	0.0	0.0	0.0	0.0	0.0	-0.0	-0.0	-0.0	-0.0	-0.0	-0.0	-0.0	0.0	0.0	0.0	-0.0	0.0	0.0	0.0	0.0	-0.0	-0.0	-0.0	-0.0	0.0	0.0	-0.0010264507853309833	0.0	-0.0	-0.0	0.0	0.0	-0.0	2.9619131725837516e-16	-7.892350175205054e-05	1.169756071141292e-05	-7.551201862871278e-20	0.0	-0.0	0.0	0.0	0.0
cg05688739	4.646257474429694e-32	-0.0	0.0	0.0	0.0	0.0	0.0	1.137507355177869e-05	0.0	0.0	0.0	0.0009894106650892613	0.0	0.0	0.0	0.0	-6.642369860123895e-05	-0.0	-0.0	0.0	-0.0	0.0	-0.0	-0.0	0.0	0.0	-0.0	0.0	-0.0	-0.0	-0.0	-0.0	-0.0	0.0	-0.0	-0.0	-0.0	0.0	0.0	0.0	0.0	0.0	0.0	0.0	0.0	-0.0	0.0	-0.0	-0.0	-0.0	-0.0	0.000677052418643409	-0.0	0.0	0.0	-0.0	-0.0	0.0	-3.789405087237434e-16	-5.6061642168551175e-05	-1.0296415057572012e-07	1.9018890248237976e-19	0.0	-0.0	-0.0	0.0	-4.158593491307376e-05
cg11742580	7.621186082626278e-33	-0.0	-0.0	0.0	-0.0	-0.0	0.0	6.855025148757481e-06	0.0	0.0	0.0	0.0001813246921560544	-0.0	0.0	0.0	0.0	-0.0004279788422632656	0.0	0.0	-0.0	-0.0	-0.0	0.0	0.0	-0.0	0.0	0.0	0.0	-0.0	-0.0	-0.0	0.0	0.0	-0.0	-0.0	-0.0	0.0	0.0	0.0	0.0	0.0	0.0	-0.0	0.0	0.0	-0.0	-0.0	0.0	0.0	1.4421477809594734e-05	-0.0	-0.000652737807601415	0.0	-0.0	-0.0	0.0	-0.0	0.0	4.328297975402771e-16	-4.169573269573863e-05	-1.0221225542815887e-05	-5.118009380533629e-19	0.0	0.0	-3.784050155185598e-07	-0.0	-0.0
cg14280658	1.288460885020077e-33	0.0	0.0	0.0	0.0	-0.0	0.0	1.2878986693808412e-05	-0.0	0.0	0.0	0.0005343004034696104	0.0	0.0	0.0	0.0	-0.0005428821286644441	0.0	-0.0	-0.0	-0.0	0.0	-0.0	-0.0	0.0	0.0	-0.0	-0.0	0.0	0.0	-0.0	-0.0	-0.0	0.0	0.0	0.0	0.0	0.0	-0.0	-0.0	-0.0	-0.0	-0.0	0.0	0.0	-0.0	0.0	0.0	-0.0	-5.465594282988207e-05	-0.0	0.00045025023555518427	-0.0	-0.0	-0.0	-0.0	-0.0	0.0	-7.7033803275115e-16	-5.8473420629143184e-05	-1.3672178401297423e-05	2.689048175527265e-19	0.0	0.0	-0.0	0.0	-0.0
cg24847621	5.245470918268413e-32	0.0	-0.0	-0.0	0.0	0.0	-0.0	-1.7137875646887606e-05	0.0	-0.0	-0.0	-0.00014201902568420258	0.0	0.0	-0.0	0.0	-0.00015220322887460612	-0.0	0.0	0.0	-0.0	0.0	-0.0	-0.0	-0.0	0.0	-0.0	-0.0	0.0	0.0	0.0	-0.0	-0.0	0.0	0.0	0.0	0.0	-0.0	0.0	0.0	0.0	-0.0	0.0	-0.0	0.0	0.0	0.0	-0.0	-0.0	-4.844783431826862e-05	0.0	0.00043134941942940194	0.0	0.0	0.0	-0.0	-0.0	0.0003978974186386844	2.4832335535341156e-16	-1.1674209216053392e-05	1.0355135171155935e-05	-9.67145804306561e-20	-0.0	0.0	7.696618155968772e-06	0.0	0.0
cg12819123	-1.1677950298005053e-32	0.0	0.0	-0.0	-0.0	0.0	-0.0	-2.2419166394458277e-05	0.0	0.0	-0.0	0.0	0.0	-0.0	-0.0	0.0	-4.53031068220402e-05	-0.0	-0.0	0.0	0.0	-0.0	0.0	-0.0	-0.0	-0.0	0.0	-0.0	-0.0	0.0	-0.0	0.0	0.0	0.0	-0.0	-0.0	-0.0	-0.0	-0.0	-0.0	0.0	0.0	0.0	-0.0	0.0	-0.0	0.0	0.0	-0.0	0.0	0.0	-0.00034659595917873806	0.0	0.0	-0.0	0.0	-0.0	-0.0	4.689433974323096e-16	-1.5446756120036067e-05	7.790205998908497e-06	7.066309306997531e-20	-0.0	-0.0	-0.0	-0.0	9.4915902187801e-05
cg10589310	7.414393402395127e-33	0.0	-0.0	-0.0	-0.0	0.0	0.0	6.155356185968787e-06	-0.0	-0.0	-0.0	-0.0008999394629108756	-0.0	-0.0	-0.0	-0.0	-1.6423810741758398e-05	-0.0	-0.0	0.0	-0.0	-0.0	-0.0	0.0	0.0	0.0	-0.0	0.0	-0.0	-0.0	-0.0	-0.0	0.0	-0.0	-0.0	0.0	0.0	-0.0	0.0	-0.0	0.0	0.0	-0.0	0.0	0.0	-0.0	-0.0	0.0	0.0	0.0	0.0	0.0003757371611685336	0.0	-0.0	0.0	-0.0	-0.0	0.0	1.058872426682238e-15	9.657025275126079e-06	2.6802117263490624e-06	-4.824220623923728e-19	-0.0	-0.0	0.0	-0.0	0.0
cg21452194	6.009334936776504e-32	0.0	0.0	-0.0	-0.0	0.0	0.0	1.2243026714807552e-05	-0.0	0.0	0.0	-6.855440271319231e-06	0.0	0.0	0.0	0.0	-7.661170845992568e-05	0.0	-0.0	-0.0	0.0	-0.0	-0.0	-0.0	-0.0	-0.0	-0.0	-0.0	0.0	0.0	-0.0	0.0	0.0	-0.0	-0.0	-0.0	0.0	0.0	0.0	-0.0	-0.0	-0.0	-0.0	-0.0	-0.0	0.0	0.0	0.0	0.0	0.0	0.0	0.0004977449485427157	-0.0	0.0	-0.0	0.0	3.817635342059382e-06	-0.0	-2.4918818499247582e-17	3.067333473795287e-06	-1.4428858274301818e-05	-1.8196440479469583e-19	-0.0	0.0	-0.0	-0.0	-0.0
cg14571774	7.500269597605782e-32	-0.0	-0.0	-0.0	0.0	-0.0	-0.0	-2.0866712575344992e-05	-0.0	-0.0	-0.0	0.0007181525285596777	0.0	-0.0	-0.0	0.0	2.6754329492853877e-06	-0.0	-0.0	-0.0	0.0	0.0	0.0	0.0	-0.0	0.0	0.0	0.0	-0.0	-0.0	0.0	-0.0	0.0	0.0	-0.0	0.0	0.0	-0.0	-0.0	0.0	0.0	0.0	0.0	0.0	0.0	-0.0	0.0	-0.0	0.0	0.0	1.4014404427756683e-05	-0.0001545679318418415	-0.0	0.0	0.0	0.0	0.0	0.0	-5.624642699790784e-16	-5.059244586950958e-05	-5.564855088160476e-06	4.489888756385008e-20	0.0	0.0	-0.0	-0.0	-0.00013359156762859275
cg06766240	1.181407277149223e-32	0.0	-0.0	-0.0	-0.0	0.0	0.0	1.8403781941706832e-05	-0.0	-0.0	-0.0	-0.0004987846909380125	-2.573033908396838e-05	-0.0	0.0	-0.0	-0.0	-0.0	0.0	-0.0	0.0	-0.0	0.0	0.0	-0.0	-0.0	-0.0	0.0	0.0	-0.0	-0.0	0.0	0.0	0.0	0.0	-0.0	0.0	-0.0	-0.0	0.0	0.0	0.0	-0.0	0.0	0.0	-0.0	0.0	0.0	-0.0	-0.0	0.0	-0.0007114381048821775	-0.0	0.0	-0.0	0.0	-0.0	-0.0	7.5134850555038455e-16	-0.0	-4.3697340373640975e-06	-2.744571853956573e-19	-0.0	-0.0	-3.287993967588784e-06	-0.0	-0.001090934697420069
cg19905351	7.2246464354077386e-34	-0.0	-0.0	-0.0	0.0	0.0	-0.0	-8.077635295316046e-06	0.0	-0.0	-0.0	0.0001355064730283472	0.0	0.0	0.0	0.0	2.915556813865686e-05	-0.0	-0.0	0.0	0.0	0.0	-0.0	-0.0	0.0	0.0	-0.0	-0.0	0.0	-0.0	0.0	-0.0	-0.0	0.0	-0.0	-0.0	-0.0	0.0	0.0	-0.0	-0.0	0.0	0.0	0.0	0.0	-0.0	-0.0	-0.0	-0.0	0.0	0.0	0.0002806707445493843	-0.0	0.0	0.0	-0.0	0.0	-0.0	8.371034107508809e-17	-0.0	-1.2748947732968036e-06	3.640496873049353e-20	0.0	0.0	0.0	-0.0	0.0
cg17304843	5.153339905042685e-32	0.0	-0.0	0.0004930336404228849	0.0	0.0	0.0	-7.67911375371158e-06	-0.0	-0.0	-0.0	0.0005503515828035826	0.0	0.0	0.0	-0.0	0.0001101750837161788	0.0	-0.0	0.0	0.0	0.0	-0.0	-0.0	-0.0	-0.0	0.0	0.0	-0.0	0.0	0.0	-0.0	-0.0	-0.0	0.0	0.0	0.0	0.0	0.0	0.0	0.0	0.0	0.0	0.0	0.0	-0.0	-0.0	-0.0	0.0	0.0	0.0	0.00024922280830983785	-0.0	-0.0	0.0	0.0	0.0	-0.0	-9.668463563668993e-16	-1.7653736528185645e-05	-2.989586117413719e-06	4.991604079924435e-19	0.0	-0.0	0.0	-0.0	0.0
cg14014950	-1.282201599251165e-31	-0.0	0.0	0.0	-0.0	0.0	-0.0	-3.7113649006988995e-05	0.0	0.0	-0.0	0.00026270953315208533	0.0	0.0	0.0	0.0	-6.3877268124143e-06	-0.0	-0.0	0.0	0.0	0.0	-0.0	-0.0	-0.0	-0.0	-0.0	-0.0	0.0	0.0	0.0	0.0	0.0	0.0	0.0	0.0	0.0	0.0	0.0	0.0	0.0	0.0	0.0	-0.0	0.0	0.0	0.0	0.0	0.0	0.0	0.0	0.0006394396593923038	0.0	0.0	0.0	0.0	-0.0	0.0	-5.986643959251998e-16	0.0	-1.0327126044522648e-05	3.425011922991821e-19	0.0	0.0	-0.0	-0.0	0.0
cg11993230	-9.269134027927751e-32	-0.0	0.0	-0.0	0.0	0.0	-0.0	-1.0639956269982956e-06	0.0	0.0	0.0	0.0004061803740879105	0.0	0.0	-0.0	0.0	2.960959280835368e-05	-0.0	-0.0019125714626968442	0.0	-0.0	0.0	-0.0	-0.0	0.0	-0.0	-0.0	-0.0	0.0	0.0	-0.0	-0.0	-0.0	-0.0	-0.0	-0.0	-0.0	-0.0	0.0	0.0	-0.0	-0.0	-0.0	0.0	-0.0	-0.0	0.0	-0.0	-0.0	0.0	0.0	0.00026644970410303584	0.0	-0.0	0.0	0.0	1.7405593359425189e-06	0.0	-1.1275122617719774e-16	5.4724920482340476e-05	-4.591591915736261e-06	1.4979463231713745e-19	0.0	0.0	-1.4587646417007007e-07	-0.0	0.0001653997365568202
cg16937611	-1.0520661031453267e-33	0.0	0.0	0.0	0.0	0.0	0.0	-8.945776273563013e-06	0.0	0.0	0.0	0.000287508252619696	0.0	0.0	0.0	-0.0	1.2604586902168422e-05	-0.0	-0.0	0.0	-0.0	-0.0	-0.0	-0.0	-0.0	-0.0	0.0	0.0	-0.0	0.0	-0.0	-0.0	0.0	0.0	0.0	0.0	0.0	0.0	0.0	0.0	-0.0	-0.0	-0.0	0.0	-0.0	-0.0	-0.0	-0.0	0.0	0.0	-0.0	-0.00016569088592574782	0.0	-0.0	-0.0	0.0	0.0	-0.0	7.915437229742505e-16	-2.5346065557473143e-07	-9.629915671153537e-06	-4.370441945302794e-19	0.0	-0.0	0.0	0.0	0.0004993330571825604
cg03370752	-6.882561652893815e-32	0.0	-0.0	0.0	0.0	0.0	-0.0	-1.6776115584031353e-05	-0.0	0.0	0.0	-7.673160811057113e-05	0.0	0.0	0.0	-0.0	4.447819439768326e-06	-0.0	-0.0	0.0	-0.0	0.0	-0.0	-0.0	0.0	0.0	-0.0	0.0	0.0	-0.0	0.0	-0.0	-0.0	0.0	0.0	0.0	-0.0	0.0	0.0	0.0	0.0	0.0	0.0	0.0	0.0	-0.0	-0.0	-0.0	-0.0	0.0	0.0	-3.508934163047869e-05	-0.0	-0.0	0.0	-0.0	-0.0	-0.0	4.769950151705584e-16	-6.189329618244658e-06	5.972562612847778e-06	-2.5844678425756046e-19	0.0	0.0	-3.9630935164549075e-06	-0.0	0.0
cg00505001	-2.228370073659834e-32	0.0	0.0	0.0	0.0	0.0	-0.0	1.2226921867559096e-05	0.0	-0.0	-0.0	-0.00036602187426038594	0.0	-0.0	-0.0	-0.0	0.0003695526875744472	0.0	0.0	-0.0	0.0	0.0	0.0	0.0	0.0	-0.0	-0.0	-0.0	0.0	0.0	-0.0	-0.0	0.0	-0.0	-0.0	0.0	-0.0	-0.0	-0.0	0.0	-0.0	-0.0	0.0	-0.0	-0.0	0.0	0.0	0.0	-0.0	-0.0	-0.0	-0.0007010777686520487	-0.0	0.0	-0.0	0.0	-0.0	-0.0	3.7565220867158067e-16	0.0	-2.7775251573907454e-06	-9.848077353538536e-20	-0.0	0.0	-1.369308411026614e-06	-0.0	-0.0
cg14711997	8.280291902678569e-33	0.0	0.0	0.0	0.0	0.0	0.0	2.3165395193206633e-05	-0.0	0.0	0.0	0.0005643754009451237	0.0	0.0	0.0	0.0	6.666282487337344e-06	0.0	-0.0	0.0	0.0	0.0	-0.0	-0.0	0.0	0.0	0.0	0.0	-0.0	-0.0	-0.0	0.0	0.0	0.0	0.0	0.0	0.0	0.0	-0.0	-0.0	-0.0	0.0	-0.0	0.0	-0.0	0.0	0.0	-0.0	-0.0	-0.0	-0.0	-0.0002745816545910108	0.0	-0.0	-0.0	0.0	0.0001030026353266642	-0.0	-2.823726196822923e-16	-4.939268789774503e-06	2.524779140151501e-06	4.561641003757652e-19	0.0	0.0	-1.3183394731800247e-08	-0.0	-0.0
cg16023796	-5.942415506420844e-32	-0.0	-0.0	-0.0	0.0	0.0	0.0	-2.7088258851314112e-06	0.0	-0.0	-0.0	-0.0008395913145998822	-0.0	-0.0	-0.0	0.0	1.559140677043457e-05	0.0	-0.0	0.0	0.0	0.0	-0.0	-0.0	0.0	-0.0	0.0	0.0	0.0	-0.0	-7.27242529544177e-05	0.0	-0.0	0.0	-0.0	-0.0	-0.0	-0.0	-0.0	-0.0	0.0	0.0	0.0	0.0	0.0	-0.0	0.0	0.0	-0.0	-0.0	-0.0	-6.0231425345965345e-05	0.0	0.0	-0.0	0.0	2.789424644627755e-05	-0.0	-1.6361683045201632e-15	-0.0	-1.1963154288383972e-06	7.115679436918173e-19	0.0	0.0	-0.0	-0.0	-0.0
cg23004625	8.717609144121395e-32	-0.0	0.0	0.0	0.0	-0.0	-0.0	-6.402675469315011e-06	0.0	0.0	0.0	-0.0003262336597239983	-0.0	-0.0	-0.0	0.0	-0.0001535648610667609	0.0	-0.0	0.0	-0.0	0.0	-0.0	-0.0	0.0	0.0	0.0	0.0	0.0	0.0	-0.0	-0.0	0.0	-0.0	-0.0	0.0	0.0	0.0	0.0	0.0	-0.0	-0.0	-0.0	0.0	-0.0	-0.0	-0.0	-0.0	0.0	0.0	0.0	-0.000690070372411448	0.0	-0.0	-0.0	0.0	0.0	0.0	-1.5516547710163163e-15	1.6215463676567817e-05	6.422014588375676e-06	7.615937500362876e-19	0.0	0.0	0.0	-0.0	0.0
cg19582881	-1.197928538831637e-31	0.0	0.0	-0.0	0.0	-0.0	0.0	2.175524389272792e-05	0.0	0.0	0.0	-1.8268867751845757e-05	-0.0	0.0	0.0	0.0	6.948456258707721e-05	0.0	-0.0	0.0	0.0	0.0	0.0	0.0	-0.0	0.0	0.0	0.0	0.0	-0.0	0.0	-0.0	-0.0	0.004032306767944901	0.0	-0.0	0.0	-0.0	-0.0	0.0	0.0	-0.0	0.0	0.0	0.0	0.0	0.0	0.0	0.0	-0.0	0.0008009304140645448	5.2651218407026244e-05	-0.0	-0.0	-1.2788896428668108e-06	0.0	0.0	-0.0	-8.523936221807309e-16	-1.735690078144017e-05	-7.497096763520435e-06	5.775795790007887e-19	0.0	0.0	-0.0	0.0	7.799614362414526e-06
cg13788819	5.553870114219094e-32	0.0	0.0	0.0	0.0	-0.0	-0.0	-6.863673116267565e-06	0.0	-0.0	-0.0	0.0001500347366072848	0.0	-0.0	-0.0	-0.0	0.00027267248616331057	-0.0	0.0	0.0	-0.0	0.0	-0.0	-0.0	0.0	-0.0	-0.0	-0.0	0.0	-0.0	0.0	-0.0	-0.0	0.0	0.0	0.0	-0.0	-0.0	-0.0	0.0	-0.0	0.0	0.0	0.0	-0.0	-0.0	0.0	-0.0	-0.0	0.0	-0.0	0.00037483217667509607	-0.0	0.0	-0.0	-0.0	-0.0	0.0	2.0520554960164716e-16	0.0	6.568063040995832e-06	-3.864009977424298e-20	0.0	0.0	0.0	0.0	0.0
cg03305332	9.301117274299141e-32	0.0	0.0	0.0	-0.0	-0.0	0.0	-3.2303678553244706e-05	0.0	-0.0	-0.0	-0.00037171348000712755	-0.0	-0.0	-0.0	-0.0	0.0001469840623292808	-0.0	0.0	-0.0	0.0	-0.0	0.0	0.0	0.0	0.0	0.0	-0.0	-0.0	-0.0	-0.0	0.0	0.0	-0.0	-0.0	0.0	0.0	-0.0	-0.0	-0.0	-0.0	0.0	0.0	-0.0	0.0	-0.0	0.0	-0.0	0.0	0.0	-0.0	-0.00035517438036734405	-0.0	0.0	0.0	0.0	0.0	-0.0	-1.9145459649939714e-15	-3.3856268430927276e-05	1.0954342465244189e-05	1.0577057670796312e-18	-0.0	0.0	-5.416722267944437e-06	0.0	-0.0
cg14163776	1.3383982380762988e-31	-0.0	-0.0	-0.0	-0.0	0.0	-0.0	-1.3035318196964921e-05	0.0	-0.0	-0.0	-8.35391751714454e-05	-0.0	0.0	-0.0	0.0	-0.00023406147490889865	-0.0	-0.0	-0.0	0.0	0.0	-0.0	-0.0	-0.0	0.0	-0.0	0.0	0.0	0.0	-0.0	-0.0	-0.0	-0.0	-0.0	-0.0	0.0	0.0	0.0	-0.0	-0.0	-0.0	-0.0	0.0	0.0	-0.0	0.0	-0.0	-0.0	0.0	-0.0	0.00017572763604524662	-0.0	0.0	0.0	-0.0	0.0	0.0	2.671950784660328e-16	3.381093613085106e-05	4.107899947227683e-06	-3.102633507258432e-19	-0.0	0.0	0.0	-0.0	-5.661699936717189e-06
cg19604369	7.106936556271287e-32	0.0	-0.0	-0.0	-0.0	-0.0	0.0	-6.318345491747515e-06	-0.0	-0.0	-0.0	-7.246430413064618e-05	-0.0	0.0	0.0	0.0	3.637766016080158e-05	-0.0	0.0	-0.0	0.0	-0.0	-0.0	-0.0	0.0	-0.0	0.0	0.0	-0.0	-0.0	-0.0	0.0	-0.0	-0.0	-0.0	-0.0	-0.0	-0.0	0.0	0.0	0.0	0.0	0.0	0.0	0.0	-0.0	-0.0	0.0	-0.0	-0.0	-0.0	-0.00032470909936847586	-0.0	0.0	0.0	0.0	-0.0	-0.0	-1.794934984412195e-16	-5.2151062720479054e-05	8.660502204982834e-06	3.1588062725918233e-19	0.0	-0.0	-1.0581315811725401e-05	-0.0	-0.0
cg14792112	6.890213160210358e-32	0.0	-0.0	0.0	-0.0	-0.0	0.0	-1.5589236010834383e-05	0.0	-0.0	-0.0	-0.0005240891236422342	-0.0	-0.0	0.0	-0.0	4.259329098431265e-05	-0.0	0.0	-0.0	0.0	0.0	-0.0	-0.0	0.0	-0.0	0.0	-0.0	-0.0	-0.0	-0.0	0.0	0.0	-0.0	0.0	-0.0	0.0	0.0	0.0	0.0	-0.0	0.0	-0.0	-0.0	-0.0	0.0	-0.0	0.0	0.0	0.0	-0.0	-0.00012639313223086816	0.0	0.0	0.0	-0.0	-0.0	-0.0	2.796300039788679e-16	-4.058477542532693e-05	-2.889664613786109e-06	-1.2709321854103953e-19	-0.0	0.0	-1.2671141559277974e-06	-0.0	-0.0
cg27912181	1.0344688155201249e-33	-0.0	-0.0	0.0	0.0	-0.0	0.0	-1.3789943527969181e-05	0.0	-0.0	-0.0	-6.137771879279313e-05	-0.0	-0.0	-0.0	0.0	-4.2388435043094514e-05	-0.0	0.0	0.0	0.0	0.0	-0.0	-0.0	-0.0	0.0	0.0	0.0	0.0	0.0	0.0	0.0	-0.0	-0.0	0.0	0.0	-0.0	-0.0	-0.0	0.0	-0.0	-0.0	-0.0	-0.0	0.0	0.0	-0.0	-0.0	0.0	0.0	0.0010504435338709289	-0.0001747191780650604	0.0	-0.0	-0.0	0.0	-0.0	-0.0	-4.0439488461363206e-16	-6.777368805355973e-05	-1.211806717144121e-05	1.5583164824484736e-19	0.0	-0.0	0.0	-0.0	-0.0003261444930946003
cg22658466	1.1385735822822055e-32	-0.0	-0.0	-0.0	-0.0	0.0	0.0	1.1838456917303752e-05	-0.0	-0.0	-0.0	0.00036265318479617337	0.0	0.0	0.0	0.0	1.0225864115355589e-05	-0.0	-0.0	-0.0	0.0	-0.0	0.0	0.0	0.0	-0.0	-0.0	0.0	0.0	0.0	-0.0	-0.0	0.0	-0.0	-0.0	0.0	-0.0	0.0	0.0	-0.0	0.0	0.0	-0.0	-0.0	0.0	0.0	0.0	-0.0	-0.0	-0.0	-0.0	0.00046607037122320405	-0.0	0.0	0.0	-0.0	-0.0	-0.0	-1.1320533801062754e-15	9.322913676325331e-05	-1.8781221634287524e-05	5.766766798648747e-19	-0.0040820772538268015	-0.0	-5.789364986192307e-06	-0.0	0.0002684513227056645
cg27094188	4.2276711860220933e-32	0.0	0.0	-0.0	-0.0	-0.0	0.0	-4.1189816464956985e-06	-0.0	0.0	0.0	0.0008401079803703451	0.0	0.0	-0.0	0.0	-0.00016167690229265243	0.0	0.0	-0.0	-0.0	0.0	-0.0	0.0	-0.0	0.0	0.0	-0.0	0.0	0.0	-0.0	0.0	-0.0	-0.0	0.0	0.0	0.0	0.0	-0.0	-0.0	-0.0	-0.0	-0.00038787385756218804	-0.0	-0.0	0.0	0.0	0.0	-0.0	-0.0	-0.0	-0.00026436914052785815	0.0	-0.0	-0.0	0.0	0.0	-0.0	8.788826220496386e-16	-0.0	4.8998971489454655e-06	-2.1847955560846664e-19	-0.0	0.0	0.0	0.0	-0.0
cg21604136	1.0644271279559259e-32	0.0	-0.0	0.0	0.0	0.0	-0.0	-3.5002684834835515e-06	0.0	-0.0	-0.0	0.00019733810106203518	-0.0	0.0	0.0	-0.0	2.565262072291306e-05	-0.0	0.0	0.0	0.0	0.0	-0.0	-0.0	0.0	0.0	0.0	-0.0	-0.0	-0.0	0.0	0.0	-0.0	-0.0	0.0	-0.0	0.0	0.0	0.0	0.0	-0.0	-0.0	0.0	0.0	0.0	-0.0	0.0	-0.0	-0.0	-0.0	-0.0	0.0001753558769518831	0.0	0.0	0.0	-0.0	0.0	0.0	4.563533567418572e-16	-2.8886727453870136e-05	8.619191850175774e-06	-2.560695917219933e-19	0.0	-0.0	0.0	-0.0	-0.0
cg23272460	7.883853372809622e-32	0.0	0.0	0.0	0.0	-0.0	-0.0	2.4055063552624524e-05	-0.0	-0.0	-0.0	0.00024435187191811764	0.0	0.0	0.0	-0.0	0.00023681692594855057	-0.0	0.0	-0.0	0.0	0.0	-0.0	-0.0	0.0	0.0	0.0	0.0	-0.0	0.0	0.0	-0.0	-0.0	-0.0	-0.0	-0.0	-0.0	0.0	-0.0	0.0	0.0	0.0	-0.0	0.0	0.0	-0.0	0.0	0.0	0.0	0.0	-0.0	0.0004136450814466412	-0.0	-0.0	0.0	0.0	-0.0	-0.0	2.597520450421097e-16	-0.0	-3.7710560563576974e-06	-2.2500195301559634e-19	-0.0	0.0	-3.303281629636904e-06	-0.0	-0.0
cg20465738	6.59823405335348e-32	-0.0	-0.0	-0.0	-0.0	-0.0	0.0	3.885627482324975e-06	0.0	-0.0	-0.0	-0.00026587031495378644	0.0	0.0	0.0	0.0	0.0002174962963911486	-0.0	-0.0	-0.0	0.0	0.0	-0.0	-0.0	-0.0	0.0	0.0	-0.0	0.0	-0.0	0.0	0.0	-0.0	0.0	0.0	0.0	0.0	-0.0	-0.0	-0.0	-0.0	-0.0	0.0	-0.0	-0.0	0.0	0.0	-0.0	0.0	0.0	0.0	-0.00023831358207685688	0.0	0.0	0.0	0.0	0.0	0.0	-1.907895703819779e-16	-0.0	-4.7472824860702864e-06	3.9322032795222856e-19	0.0	-0.0	7.087747621542836e-06	0.0	0.0
cg04659450	9.960168489997378e-32	0.0	-0.0	-0.0	0.0	-0.0	0.0	-4.5878704591278644e-07	-0.0	0.0	0.0	-1.3972690963667965e-06	-0.0	0.0	0.0	-0.0	0.00018477073704003844	0.0	-0.0	0.0	-0.0	-0.0	0.0	0.0	0.0	0.0	0.0	0.0	-0.0	-0.0	0.0	0.0	-0.0	-0.0	0.0	0.0	-0.0	0.0	0.0	-0.0	-0.0	-0.0	0.0	-0.0	-0.0	-0.0	-0.0	0.0	0.0	-0.0	-0.0	-0.0006389186670706106	0.0	-0.0	0.0	-0.0	0.0	0.0	3.8717225397604215e-16	-0.0	-7.47974857044889e-06	-1.1344091511382645e-19	0.0	-0.0	-0.0	0.0	0.00040358536490082124
cg14138453	1.9860034889851712e-33	0.0	-0.0	0.0	-0.0	0.0	0.0	2.088976116692675e-05	-0.0	0.0	0.0	0.00019755402947842536	0.0	-0.0	-0.0	0.0	-0.00029424868434205405	-0.0	0.0	-0.0	-0.0	-0.0	0.0	0.0	0.0	-0.0	0.0	-0.0	-0.0	-0.0	0.0	0.0	0.0	0.0	-0.0	0.0	-0.0	-0.0	0.0	0.0	0.0	0.0	-0.0	-0.0	0.0	-0.0	-0.0	-0.0	-0.0	-0.0	-0.0	0.0007056955335975687	-0.0	-0.0	0.0	-0.0	-0.0	0.0	1.0929450497503145e-16	5.710722243151267e-05	3.134463999108772e-06	-5.151446504476709e-19	-0.0	0.0	-0.0	0.0	0.0
cg16366502	1.1025004675039125e-31	-0.0	-0.0	-0.00035272645663794055	0.0	0.0	-0.0	-4.549311195721244e-05	0.0	-0.0	-0.0	-0.00030258217899495815	-0.0	0.0	0.0	-0.0	-7.380506866401022e-05	-0.0	-0.0	0.0	-0.0	0.0	-0.0	-0.0	0.0	-0.0	-0.0	-0.0	0.0	0.0	-0.0011930798026489797	-0.0	-0.0	-0.0	0.0	-0.0	-0.0	0.0	0.0	0.0	0.0	0.0	0.0	0.0	-0.0	-0.0	-0.0	0.0	0.0	-0.0	0.0	0.000194509527405726	0.0	-0.0	0.0	-0.0	0.0	0.0	-1.1555488354229506e-15	3.008525218604422e-05	2.856693754229263e-06	3.8961682294548872e-19	0.0	-0.0	-0.0	-0.0	0.0010167963362727778
cg07784559	-1.4921097747039125e-32	-0.0	-0.0	0.0	-0.0	0.0	0.0	-1.4589925640616321e-05	0.0	-0.0	-0.0	-0.00013077683393311878	-0.0	-0.0	-0.0	0.0	-9.179927868299253e-05	0.0	-0.0	-0.0	-0.0	-0.0	-0.0	-0.0	-0.0	-0.0	-0.0	-0.0	0.0	0.0	-0.0	-0.0	-0.9630492001559738	0.0	-0.0	-0.0	-0.0	-0.0	-0.0	0.0	0.0	0.0	0.0	0.0	0.0	-0.0	-0.0	0.0	-0.0	-0.0	0.0	-4.0907301420923065e-05	-0.0	-0.0	-0.0	0.0	0.0	-0.0	1.7230688562940527e-16	1.2929879837900182e-06	1.14580860626061e-05	-4.560390842288052e-20	0.0	0.0	1.2776899639828883e-06	-0.0	-0.0
cg03061122	9.064535518481225e-32	-0.0	0.0	-0.0	0.0	-0.0	0.0	-9.403196297558169e-07	-0.0	0.0	0.0	0.00011238059582662167	0.0	-0.0	-0.0	0.0	-0.00011171578558907235	-0.0	-0.0	-0.0	0.0	0.0	0.0	0.0016842646660308264	-0.0	0.0	0.0	0.0	0.0	-0.0	0.0	0.0	-0.0	0.0	-0.0	-0.0	0.0	-0.0	-0.0	-0.0	0.0	-0.0	0.0	-0.0	0.0	0.0	-0.0	-0.0	-0.0	-4.2044279337914385e-05	0.00016366423859797674	7.738815854674957e-05	-0.0	-0.0	-0.0	0.0	0.0	-0.0	-7.594849973640222e-16	-1.758405426155223e-05	-5.818668324217846e-06	2.2903821825377983e-19	-0.0	0.0	-0.0	-0.0	-0.0009704809454686895
cg06682024	-5.820285695287483e-32	-0.0	-0.0	-0.0	0.0	0.0	-0.0	8.818654392981107e-06	-0.0	0.0	0.0	-0.0002949168129240513	-0.0	-0.0	-0.0	0.0	-0.00038591656173446253	-0.0	-0.0	-0.0	-0.0	-0.0	-0.0	-0.0	-0.0	0.0	0.0	0.0	0.0	0.0	0.0	-0.0	-0.0	-0.0	-0.0	-0.0	0.0	-0.0	-0.0	0.0	-0.0	0.0	-0.0	-0.0	-0.0	0.0	-0.0	-0.0	0.0	0.0	0.0	-4.266719291103473e-05	-0.0	-0.0	0.0	-0.0	0.0	-0.0	-2.655382919757775e-16	2.373035517669683e-05	-5.453776915602672e-06	3.249466313325704e-20	-0.0	-0.0	1.0276443392097716e-05	-0.0	0.00030025301507636317
cg10107021	-1.2992162765302232e-32	-0.0	0.0	0.0002591113772415965	0.0	0.0	0.0	-8.671182089671612e-06	-0.0	0.0	0.0	-0.00018953362956311453	0.0	0.0	0.0	-9.491468090194105e-05	-0.00013372346288166633	0.0	-0.0	-0.0	0.0	0.0	-0.0	-0.0	-0.0	0.0	-0.0	-0.0	-0.0	0.0	0.00010137579727610829	0.0	-0.0	-0.0	-0.0	0.0	0.0	-0.0	-0.0	0.0	0.0	0.0	0.0	-0.0	0.0	-0.0	-0.0	-0.0	0.0	-0.0	0.0	0.0005026523164205412	0.0	-0.0	-0.0	0.0	-0.0	0.0	4.645318893146537e-16	4.7190454122376665e-06	-9.30853328623023e-06	-3.01718232277232e-19	-0.0	0.0	-0.0	0.0	-0.0
cg11168552	-4.7343743721545027e-32	0.0	-0.0	0.000480040485387914	-0.0	0.0	-0.0	6.529851395983347e-06	-0.0	-0.0	-0.0	-0.0006804393006335819	-0.0	0.0	0.0	-0.0	-8.298176276466928e-05	0.0	-0.0	-0.0	-0.0	0.0	-0.0	-0.0	-0.0	0.0	0.0	0.0	0.0	0.0	-0.0	-0.0	0.0	-0.0	0.0	0.0	0.0	0.0	0.0	-0.0	-0.0	-0.0	-0.0	-0.0	-0.0	0.0	0.0	-0.0	-0.0	-0.0	-0.0	-0.0005681669396093716	-0.0	-0.0	-0.0	-0.0	-1.3123578135358422e-06	-0.0	-2.405325367015613e-16	7.420885266248223e-06	-1.5487664429593436e-05	-2.2526356288293726e-19	0.0	-0.0	4.472737242953703e-06	-0.0	0.0
cg18481857	-1.5934496126737186e-31	0.0	0.0	0.0	0.0	0.0	0.0	3.7504103937721384e-05	0.0	0.0	-0.0	0.0002468856105353441	-0.0	0.0	-0.0	0.0	8.111004522632829e-05	0.0	-0.0	0.0	-0.0	0.0	-0.0	-0.0	-0.0	0.0	0.0	0.0	0.0	0.0	-0.0	-0.0	-0.0	0.0	0.0	0.0	0.0	-0.0	0.0	0.0	0.0	0.0	0.0	0.0	0.0	-0.0	-0.0	-0.0	0.0	0.0	-0.0	4.2298113306062524e-05	0.0	-0.0	-2.418553224459001e-06	0.0	0.0	0.0	7.830336803328282e-16	5.9243728991813646e-05	3.0223397923550603e-06	5.1490084169423476e-20	0.0	-0.0	2.064504464448535e-07	0.0	-0.0
cg02966854	-4.1321170135704435e-33	-0.0	0.0	-0.0	0.0	-0.0	0.0	-2.0684362565861614e-06	0.0	-0.0	-0.0	-0.0004280006404527999	-0.0	0.0	-0.0	0.0	-0.000344589617081965	0.0	-0.0	-0.0	-0.0	0.0	0.0	0.0	0.0	0.0003537508599339572	0.0	0.0	-0.0	-0.0	-0.0	-0.0	-0.0	0.0	-0.0	-0.0	0.0	-0.0	0.0	0.0	-0.0	-0.0	-0.0	0.0	-0.0	-0.0	-0.0	0.0	-0.0	-5.0215226031145934e-06	0.0	-0.0009344288625832161	0.0	-0.0	-0.0	-0.0	6.780652030404604e-05	-0.0	-6.816776312236447e-16	-0.0	-1.2765746346373363e-05	3.3323793167531407e-19	-0.0	0.0	0.0	0.0	-0.0
cg01405733	5.71848688525432e-33	-0.0	-0.0	-0.0	-0.0	-0.0	0.0	3.4500746313144895e-05	0.0	-0.0	-0.0	-3.59584412987016e-05	0.0	-0.0	-0.0	-0.0	0.00017440912810083117	0.0	-0.0	0.0	-0.0	-0.0	-0.0	0.0	0.0	0.0	0.0	-0.0	0.0	-0.0	0.0	-0.0	0.0	-0.0	-0.0	-0.0	0.0	-0.0	0.0	0.0	0.0	0.0	0.0	-0.0	0.0	0.0	-0.0	-0.0	-0.0	0.0	0.0	0.00035986519094687833	-0.0	-0.0	0.0	-0.0	0.0	0.0	-1.5695113484973246e-16	2.2059808983753593e-05	-1.1242805339363907e-06	-1.3963036329246014e-20	-0.0	-0.0	-0.0	-0.0	0.0006977634145293211
cg00438380	-1.2400235128237458e-32	-0.0	-0.0	0.0	0.0	-0.0	-0.0	-5.3175015644882955e-06	-0.0	-0.0	-0.0	0.0007823734305097589	0.0	0.0	0.0	0.0	0.00012799481965465075	0.0	0.008206941387674999	0.0	-0.0	0.0	0.0	0.0	-0.0	0.0	0.0	-0.0	0.0	-0.0	-0.0	-0.0	0.0	0.0	0.0	0.0	0.0	-0.0	-0.0	0.0	0.0	-0.0	0.0	-0.0	0.0	0.0	0.0	0.0	0.0	0.0	-0.0	0.00014662357762586288	0.0	-0.0	0.0	-0.0	0.0	0.0	-1.0752553579698859e-15	1.3395003118278184e-05	-4.542168674784818e-06	3.244671586241842e-19	-0.0	0.0	-0.0	0.0	0.0
cg20128643	-4.100914381303059e-33	-0.0	0.0	8.491062480319858e-06	0.0	-0.0	0.0	-6.796717913952257e-06	0.0	0.0	0.0	0.0002878177282162466	0.0	0.0	-0.0	0.0	-8.607684316327984e-05	0.0	-0.0	0.0	0.0	0.0	0.0	0.0	-0.0	0.0	-0.0	0.0	0.0	0.0	0.0	0.0	-0.0	-0.0	-0.0	-0.0	-0.0	0.0	0.0	0.0	0.0	-0.0	-0.0	-0.0	0.0	0.0	0.0	-0.0	0.0	0.0	0.0	2.3468618418618475e-05	-0.0	0.0	-0.0	0.0	0.0	-0.0	-1.0078164520313513e-15	-0.0	-1.731590466533522e-05	3.405433101766928e-19	0.0	-0.0	-0.0	-0.0	0.0
cg06572360	6.208421520565205e-32	0.0	-0.0	-0.0	0.0	-0.0	0.0	4.1452297732022015e-05	0.0	0.0	0.0	-0.00030267027234042154	0.0	-0.0	-0.0	0.0	-0.00016076057850497306	0.0	-0.0	-0.0	0.0	0.0	-0.0	-0.0	-0.0	0.00036222992059089463	0.0	0.0	0.0	-0.0	0.0	-0.0	0.0	-0.0	-0.0	-0.0	0.0	-0.0	-0.0	0.0	-0.0	-0.0	-0.0	0.0	-0.0	0.0	-0.0	0.0	-0.0	0.0	0.0	0.0007573895162267534	-0.0	0.0	0.0	-0.0	0.0	0.0	1.4951134639706307e-15	-2.9102142341804115e-06	-4.0906321427124786e-06	-5.509345155698136e-19	-0.0	0.0	1.3250283118921003e-05	0.0	0.0
cg21198343	6.444334489378889e-33	0.0	0.0	0.0	-0.0	0.0	-0.0	-2.996755673381266e-05	-0.0	0.0	0.0	-0.0004966784077095688	-0.0	-0.0	-0.0	0.0	-0.00012715570272447583	-0.0	-0.0	-0.0	-0.0	-0.0	0.0	0.0	0.0	-0.0	-0.0	-0.0	-0.0	-0.0	0.0	0.0	-0.0	0.0	-0.0	0.0	-0.0	0.0	0.0	-0.0	0.0	-0.0	0.0	-0.0	0.0	0.0	-0.0	0.0	-0.07537149794138726	-7.841216977189276e-05	-0.000457504195033584	1.9879108862001852e-05	-0.0	0.0	0.0	-0.0	-2.2574098209215067e-05	-0.0	-4.768009654282965e-16	-6.845916844828161e-05	2.9727487550173003e-07	2.8647092085835882e-19	0.0	-0.0	0.0	-0.0	-0.0
cg25431875	-7.175545467815063e-32	-0.0	0.0	-0.0	0.0	-0.0	0.0	7.862892378606706e-06	0.0	-0.0	-0.0	-0.0005109022463738534	-0.0	0.0	0.0	-0.0	-0.00012546909312933802	0.0	-0.0	0.0	-0.0	0.0	0.0	0.0	-0.0	0.0	-0.0	0.0	0.0	0.0	-0.0	0.0	0.0	-0.0	0.0	-0.0	0.0	-0.0	-0.0	0.0	0.0	-0.0	0.0	-0.0	0.0	-0.0	-0.0	-0.0	0.0	-0.0	-0.0	0.0006172094842778278	0.0	-0.0	-0.0	-0.0	0.0	0.0	-5.978698241408916e-17	-2.0319707998009055e-06	1.7370711892975083e-06	5.073604981791834e-21	-0.0	0.0	-1.2443281220963116e-05	0.0	0.0
cg12820347	-5.32810403620707e-33	-0.0	-0.0	0.0	0.0	0.0	-0.0	-1.730068718362132e-05	0.0	-0.0	-0.0	0.0006160692481021611	0.0	0.0	0.0	-0.0	0.00011386770252980745	-0.0	0.0	0.0	-0.0	0.0	0.0	-0.0	-0.0	0.0	-0.0	-0.0	0.0	0.0	-0.0	0.0	0.0	-0.0	-0.0	-0.0	0.0	0.0	0.0	-0.0	-0.0	-0.0	0.0	0.0	0.0	-0.0	0.0	0.0	0.0	0.0	0.0	-0.00020559155348773032	0.0	-0.040879752749957816	0.0	0.0	0.0	0.0	5.867977129621721e-16	2.068970317383039e-06	-1.948090560500065e-06	-3.093964096954765e-19	0.0	-0.0	0.0	-0.0	-0.0
cg23108380	-4.3381488680192165e-33	0.0	-0.0	0.0	0.0	-0.0	0.0	-2.6942966615788263e-05	0.0	-0.0	-0.0	-0.0003370384808794196	-0.0	-0.0	-0.0	-0.0	-0.00024158797355429887	0.0	-0.0	-0.0	0.0	0.0	-0.0	-0.0	-0.0	0.0	0.0	-0.0	0.0	0.0	-0.0	0.0	-0.0	0.0	0.0	0.0	-0.0	0.0	-0.0	-0.0	-0.0	-0.0	-0.0	0.0	0.0	0.0	-0.0	0.0	0.0	0.0	-0.0	1.3856524136935569e-05	-0.0	-0.0	-0.0	0.0	0.0	-0.0	1.097125348042031e-15	6.819863001823338e-05	2.9022195093933687e-06	-7.468980037840355e-19	-0.0	0.0	0.0	0.0	-0.0
cg11537946	-7.271214730051673e-32	0.0	0.0	-2.7872656757570084e-05	0.0	0.0	0.0	-1.7402031081532785e-05	0.0	-0.0	-0.0	-0.00010515876394529893	0.0	0.0	0.0	-0.0	6.787868700241469e-05	-0.0	-0.0	0.0	-0.0	0.0	-0.0	-0.0	-0.0	-0.0	-0.0	-0.0	0.0	0.0	-0.0	-0.0	0.0	0.0	0.0	0.0	0.0	0.0	-0.0	0.0	-0.0	0.0	0.0	0.0	0.0	-0.0	0.0	-0.0	-0.0	0.0	0.0	0.0004863177200572532	-0.0	-0.0	-0.0	-0.0	0.0	-0.0	5.482540545220677e-16	5.0652190550845795e-05	-5.369949577526061e-06	-1.8702788542417194e-19	0.0	0.0	0.0	-0.0	0.0012152935585132286
cg15203096	4.1823356929206807e-32	0.0	-0.0	-0.0	-0.0	-0.0	-0.0	3.5703201131622555e-06	-0.0	-0.0	-0.0	-0.00019927488304757554	0.0	-0.0	0.0	0.0	-0.00011094934546540972	0.0	-0.0	-0.0	0.0	0.0	-0.0	-0.0	0.0	-0.0	0.0	-0.0	0.0	-0.0	-0.0	-0.0	0.0	0.0	0.0	0.0	0.0	0.0	0.0	-0.0	-0.0	-0.0	0.0	-0.0	0.0	0.0	0.0	0.0	-0.0	-0.0	0.0	-0.0004991479568409597	0.0	-0.0	-0.0	-0.0	-0.0	-0.0	-2.6003626738858337e-16	-4.8713130146875996e-05	-8.339386623328519e-06	1.7936538949064995e-19	0.0	-0.0	1.0732382375179535e-05	0.0	-0.00011971078487906344
ch.21.33860947R	1.1991279415243875e-33	-0.0	0.0	0.0	0.0	0.0	-0.0	2.470642761883111e-05	0.0	0.0	0.0	-1.4373049736840133e-06	0.0	-0.0	-0.0	0.0	-0.0	-0.0	0.0	-0.0	0.0	0.0	-0.0	-0.0	0.0	0.0	-0.0	0.0	-0.0	-0.0	-0.0	-0.0	0.0	0.0	-0.0	0.0	-0.0	0.0	0.0	0.0	0.0	0.0	0.0	-0.0	0.0	0.0	0.0	-0.0	-0.0	-0.0	0.0	0.0006256275447744093	-0.0	0.0	0.0	-0.0	-3.186222288228258e-05	0.0	9.552109889771756e-16	-6.235595195841972e-05	-1.8852829111422326e-06	-4.379100340536869e-19	0.0	0.0	1.898135124440098e-05	0.0	0.0
cg01370449	1.0737040528239372e-31	-0.0	0.0	-0.0	0.0	0.0	-0.0	5.751327170214934e-06	0.0	-0.0	-0.0	-0.00041899157348793164	-0.0	0.0	-0.0	-0.0	7.294069253876244e-05	-0.0	-0.0	0.0	-0.0	0.0	-0.0	-0.0	-0.0	0.0	-0.0	-0.0	0.0	0.0	0.0	0.0	-0.0	-0.0	0.0	0.0	-0.0	0.0	-0.0	0.0	0.0	-0.0	-0.0	0.0	-0.0	-0.0	0.0	0.0	0.0	0.0	0.0	-5.605593242974759e-05	0.0	-0.0	-0.0	0.0	0.0	0.0	2.7480597781466747e-17	-2.8034427693230532e-05	-9.536393781828607e-06	9.500986686032243e-20	0.0	-0.0	-0.0	-0.0	-0.0
cg02972026	5.764406838878667e-32	0.0	0.0	0.0	0.0	-0.0	0.0	-3.5858002009863656e-06	0.0	0.0	0.0	6.78642035522373e-05	0.0	0.0	0.0	-0.0	3.470786090182677e-05	-0.0	-0.0	0.0	-0.0	0.0	-0.0	-0.0	0.0	0.0	0.0	0.0	-0.0	-0.0	0.0	0.0	-0.0	-0.0	-0.0	-0.0	0.0	0.0	0.0	0.0	0.0	-0.0	-0.0	-0.0	0.0	-0.0	0.0	0.0	0.0	0.0	0.00010629430925306221	-0.00017023461540677004	0.0	0.0	-0.0	-0.0	-0.0	-0.0	7.069956963719688e-16	1.9092371205039803e-05	-3.7313791074016487e-07	-4.902538161270628e-19	0.0	-0.0	-0.0	0.0	-0.0
cg08917117	1.0793425971349738e-32	-0.0	-0.0	0.0	-0.0	-0.0	-0.0	-3.685521314473078e-05	-0.0	0.0	-0.0	-6.805437800934554e-05	-0.0	0.0	0.0	-0.0	-0.00033077536489216705	0.0	-0.0	0.0	0.0	-0.0	0.0	0.0	0.0	-0.0	-0.0	0.0	-0.0	0.0	-0.00016317744740978598	0.0	0.0	0.0	-0.0	0.0	-0.0	-0.0	-0.0	-0.0	0.0	0.0	0.0	-0.0	0.0	-0.0	-0.0	0.0	0.0	0.0	-0.0	-0.00028726064589079827	0.0	-0.0	0.0	-0.0	-0.0	-0.0	5.374451354958394e-16	2.0688151018927794e-05	7.28644337553513e-06	-6.765385127135002e-19	-0.0	-0.0	-0.0	-0.0	0.0
cg07003249	1.8353698363797826e-32	-0.0	-0.0	0.0	-0.0	0.0	-0.014851139841307242	-4.421833725182787e-05	-0.0	0.0	0.0	-0.0007387623610064044	-0.0	-0.0	-0.0	-0.0	-0.00026908201696937016	0.0	0.0	-0.0	-0.0	0.0	-0.0	-0.0	-0.0	0.0	0.0	-0.0	-0.0	-0.0	0.0009131456494779257	0.0	-0.0	-0.0	-0.0	0.0	-0.0	0.0	-0.0	0.0	0.0	0.0	-0.0	-0.0	0.0	0.0	0.0	0.0	-0.0	-0.0	-0.0	0.00014507035747999894	0.0	-0.0	-0.0	0.0	-0.0	-0.0	5.964564670478772e-16	-8.220102661983151e-05	9.522437126199796e-06	-5.102334398675644e-20	-0.0	0.0	0.0	-0.0	-0.00033966247026460207
cg11110404	1.4228731388206338e-31	0.0	-0.0	9.627532845011837e-06	0.0	0.0	-0.0	-1.649717836102662e-05	-0.0	0.0	0.0	0.0003547323193055496	0.0	-0.0	-0.0	0.0	0.00010620747897457363	0.0	-0.0	0.0	-0.0	-0.0	0.0	0.0	0.0	0.0	0.0	0.0	-0.0	-0.0	0.0	-0.0	-0.0	0.0	0.0	0.0	0.0	-0.0	-0.0	0.0	0.0	-0.0	-0.0	0.0	0.0	-0.0	0.0	0.0	-0.0	-0.0	-0.0	0.0007062851922882773	-0.0	-0.0	-0.0	0.0	0.0	0.0	-1.1856684638525956e-15	-1.0334798138317816e-05	-8.700895477046679e-07	5.697576527034837e-19	-0.0	0.0	-0.0	0.0	-0.0
cg17397493	1.1332366734435314e-31	-0.0	0.0	0.0	0.0	0.0	0.0	-1.9359649895566035e-05	-0.0	0.0	0.0	0.0018082421199831131	7.022993605156341e-06	0.0	0.0	-0.0	0.0	0.0	-0.0	-0.0	0.0	0.0	0.0	0.0	-0.0	0.0	-0.0	0.0	0.0	0.0	0.0	0.0	0.0	0.0	-0.0	-0.0	0.0	-0.0	-0.0	-0.0	0.0	-0.0	0.0	0.0	-0.0	0.0	0.0	0.0	-0.0	0.0	-0.0	-0.0009980834392863368	-0.0	0.0	-0.0	-0.0	0.0	0.0	5.554601454038177e-16	2.3214089495185155e-06	-4.037324573385794e-06	-6.066039430256834e-19	-0.0	-0.0	0.0	0.0	0.0
cg07781938	4.187957437263974e-33	0.0	0.0	9.291918423346698e-05	-0.0	-0.0	-0.0	-3.979275738236924e-05	-0.0	-0.0	0.0	0.00022514632709908164	-0.0	0.0	0.0	-0.00022198298754389853	-0.0002482383343453647	0.0	0.0	0.0	-0.0	0.0	-0.0	-0.0	0.0	0.0	-0.0	0.0	-0.0	0.0	0.0	0.0	-0.0	0.0	0.0	0.0	0.0	0.0	0.0	-0.0	-0.0	-0.0	-0.0	-0.0	-0.0	0.0	0.0	-0.0	-0.0	-0.0	-5.312571718760302e-05	-0.0007425239072252012	0.0	-0.0	-0.0	-0.0	-0.0	-0.0	1.1844655526081342e-15	-0.0	2.4770077392538714e-06	-6.9397911273578655e-19	-0.0	-0.0	5.499615803581314e-06	0.0	-0.0
cg05006621	6.411898787240396e-32	0.0	-0.0	0.0	0.0	0.0	-0.038486844760572174	1.827930565892966e-06	0.0	0.0	0.0	0.0007425180893239051	0.0	0.0	0.0	-0.0	0.00020790721376557755	0.0	-0.0	0.0	0.0	-0.0	0.0	0.0	0.0	-0.0	-0.0	0.0	-0.0	-0.0	0.0	0.0	-0.0	-0.0	-0.0	-0.0	-0.0	-0.0	0.0	0.0	0.0	0.0	0.0	-0.0	-0.0	-0.0	0.0	0.0	0.0	0.0	-9.794577579221741e-05	0.00032508246708575563	-0.0	0.0	-0.0	0.0	0.0	0.0	-1.2656313579624586e-15	-3.972178856190989e-05	-8.429928233182747e-07	5.944324076125616e-19	0.0	-0.0	-2.359475555177001e-06	0.0	-0.0
cg21361368	-1.107948584050777e-31	0.0	0.0	-0.0	0.0	0.0	-0.0	-4.107383732682588e-07	0.0	-0.0	0.0	-0.0001999049755510991	0.0	-0.0	0.0	-0.0	0.00018097987130163553	-0.0	-0.0	0.0	-0.0	0.0	-0.0	-0.0	0.0	-0.0	-0.0	-0.0	0.0	-0.0	-0.0	0.0	-0.0	-0.0	0.0	0.0	-0.0	0.0	0.0	-0.0	-0.0	0.0	0.0	0.0	0.0	-0.0	0.0	-0.0	0.0	0.0	-0.0	6.45999340329538e-05	-0.0	-0.0	-0.0	-0.0	-0.0	-0.0	7.707368732991451e-16	-2.126121090587902e-05	6.255699539607778e-07	-4.273022038655201e-19	0.0	-0.0	-0.0	-0.0	0.0
cg00435277	-3.334164039795129e-32	-0.0	0.0	0.0	0.0	0.0	0.0	1.432603478961974e-06	-0.0	0.0	0.0	0.0007255322238856364	0.0	0.0	0.0	0.0	-0.00020123136149166805	0.0	-0.0	-0.0	-0.0	0.0	-0.0	-0.0	0.0	0.0	0.0	0.0	0.0	-0.0	0.0	0.0	-0.7160051802052877	0.0	-0.0	-0.0	0.0	-0.0	-0.0	0.0	-0.0	0.0	-0.0	-0.0	0.0	-0.0	-0.0	-0.0	0.0	0.0	0.0	0.00038908382773688156	0.0	-0.0	0.0	-0.0	0.0	0.0	-4.8819872739150495e-17	5.533321658520034e-06	-1.1751647184154598e-06	-9.203619781909665e-21	0.0	0.0	5.349072469942417e-06	0.0	-0.0
cg01422467	-1.4203663143218028e-31	0.0	0.0	0.0	0.0	0.0	0.0	1.9041184176772994e-05	0.0	-0.0	-0.0	0.00013115763528068073	0.0	0.0	-0.0	-0.0	3.6911678187779304e-05	-0.0	0.0	0.0	-0.0	0.0	-0.0	-0.0	-0.0	-0.0	-0.0	-0.0	0.0	0.0	0.0	-0.0	-0.0	0.0	0.0	0.0	0.0	0.0	-0.0	-0.0	0.0	-0.0	0.0	0.0	-0.0	0.0	-0.0	-0.0	-0.0	-0.0	0.0	-7.997331140070451e-05	0.0	0.0	-0.0	-0.0	0.0	0.0	1.7063901255899038e-15	5.170369913035073e-06	6.819804129054642e-06	-6.984549934671127e-19	0.0	-0.0	1.8680885991862362e-05	0.0	0.0
cg14069076	3.341168252466057e-33	0.0	-0.0	0.0	-0.0	-0.0	0.0	7.863687184661082e-07	-0.0	0.0	0.0	0.0007462380852523751	6.520014545229279e-06	0.0	0.0	-0.0	-0.00010464991716897364	0.0	0.0	-0.0	0.0	-0.0	-0.0	0.0	0.0	0.0	0.0	0.0	-0.0	-0.0	0.0	0.0	0.0	-0.0	-0.0	-0.0	0.0	-0.0	0.0	-0.0	0.0	-0.0	0.0	-0.0	0.0	0.0	0.0	0.0	-0.0	-0.0	0.0	0.00012245539519794885	-0.0	0.0	0.0	-0.0	0.0	-0.0	3.3561174188653337e-16	-0.0	-4.4626860560040944e-06	-3.150547720710109e-19	-0.0	-0.0	-4.778796809417574e-06	0.0	0.0
cg08255531	1.7877299970901138e-32	-0.0	0.0	0.0	0.0	-0.0	-0.0	-2.3966536622313612e-05	0.0	0.0	0.0	-5.3557406836103654e-05	0.0	0.0	0.0	-0.0	0.00010466953777351975	-0.0	-0.0	0.0	-0.0	0.0	-0.0	-0.0	0.0	0.0	-0.0	0.0	-0.0	0.0	0.0	-0.0	-0.0	0.0	-0.0	-0.0	-0.0	0.0	0.0	-0.0	0.0	0.0	0.0	0.0	0.0	-0.0	0.0	0.0	-0.0	-0.0	-0.0	-0.0002564687435179939	0.0	0.0	-0.0	-0.0	-2.2276996961114183e-05	0.0	1.75264448262293e-16	-1.5688387001316626e-05	2.183811956636311e-06	-7.335879644575996e-20	0.0	-0.0	-2.1314218705882546e-06	-0.0	0.0
cg18522655	4.2699126823459586e-33	-0.0	-0.0	-0.00016008553599002227	-0.0	-0.0	-0.0	-4.301544052013888e-05	-0.0	-0.0	-0.0	-0.0003349388730211884	-0.0	-0.0	-0.0	-0.0	4.825983024421548e-05	0.0	0.0	-0.0	0.0	-0.0	-0.0	0.0	0.0	-0.0	-0.0	-0.0	-0.0	0.0	0.0	0.0	-0.0	-0.0	-0.0	-0.0	0.0	0.0	0.0	0.0	-0.0	-0.0	0.0	0.0	0.0	-0.0	-0.0	-0.0	0.0	-0.0	0.0	-0.00032474481891341247	-0.0	-0.0	0.0	0.0	0.0	0.0	2.1792622089383285e-17	1.7192446804564295e-05	7.724447172910877e-06	-1.0162409881712205e-20	-0.0	0.0	-0.0	0.0	0.0
cg03164928	-2.593656816538563e-32	0.0	-0.0	-0.0	-0.0	-0.0	-0.0	-1.944908910583827e-05	0.0	-0.0	-0.0	-6.875762041628977e-05	-2.504623835902937e-06	0.0	0.0	0.0	-0.00018766229464174937	0.0	-0.0	0.0	-0.0	-0.0	-0.0	-0.0	0.0	0.0	-0.0	0.0	0.0	-0.0	0.0	-0.0	0.0	-0.0	0.0	-0.0	0.0	0.0	0.0	0.0	0.0	0.0	-0.0	0.0	-0.0	-0.0	-0.0	-0.0	-0.0	-0.0	-0.0	-0.000611126846897621	0.0	-0.0	-0.0	-0.0	-0.0	0.0	-3.7681270624116245e-16	-4.1139500293916646e-05	6.74089150764659e-06	6.301035441598262e-19	0.0	-0.0	0.0	-0.0	0.0
cg12712509	9.596760082537134e-33	-0.0	-0.0	0.0	0.0	0.0	-0.0	2.907981364212402e-05	0.0	0.0	0.0	0.00015429189929904892	0.0	0.0	0.0	0.0	9.031314853223922e-05	-0.0	-0.0	0.0	-0.0	0.0	-0.0	-0.0	-0.0	-0.0	0.0	0.0	0.0	0.0	-0.0	0.0	-0.0	-0.0	0.0	0.0	-0.0	0.0	-0.0	-0.0	-0.0	-0.0	0.0010541453305304555	-0.0	0.0	-0.0	0.0	-0.0	0.0	-0.0	0.0	0.0001155738983483053	0.0	0.0	0.0	-0.0	0.0	0.0	-9.196851700336665e-17	5.9124341212630325e-06	-7.59475004830885e-07	-2.965089705213148e-19	0.003258093418690553	-0.0	0.0	-0.0	0.00021838721185999424
cg03609024	-1.2990619315682964e-33	0.0	-0.0	0.00043776991612765753	-0.0	0.0	0.0	6.778126549611467e-06	-0.0	0.0	0.0	0.0004104099808154032	0.0	0.0	-0.0	-0.0	0.00014650194356428348	-0.0	-0.0	-0.0	0.0	0.0	-0.0	-0.0	-0.0	0.0	-0.0	0.0	0.0	0.0	-0.0	-0.0	0.0	-0.0	-0.0	-0.0	-0.0	0.0	0.0	-0.0	0.0	0.0	-0.0	-0.0	0.0	-0.0	0.0	-0.0	0.0	0.0	-0.0	-0.0005674926788383976	-0.0	0.0	0.0	0.0	-0.0	-0.0	-9.819843256858481e-17	6.478482839430757e-05	6.314829831104569e-06	2.060557109052989e-19	-0.0	0.0	-1.96239582184599e-05	-0.0	0.00012938545958948307
cg24702060	-9.760618664551935e-33	-0.0	-0.0	0.0	-0.0	-0.0	-0.0	1.6706757457810296e-05	0.0	0.0	-0.0	0.0007201610386400133	0.0	-0.0	-0.0	0.0	-0.00018249858645317502	0.0	-0.0	-0.0	0.0	0.0	0.0	-0.0	-0.0	0.0	0.0	0.0	-0.0	-0.0	0.0	0.0	-0.0	0.0	-0.0	0.0	0.0	-0.0	-0.0	-0.0	-0.0	-0.0	0.0	0.0	0.0	0.0	0.0	0.0	0.0	0.0	-0.0005649725603216417	-0.000785221389291096	-0.0	0.0	0.0	0.0	0.0	-0.0	-3.7349200925160994e-16	-0.0	7.375501451129906e-08	3.2210418088466226e-19	0.0	-0.0	6.9496190890445645e-06	-0.0	-5.194312688647663e-05
cg26500051	1.742667607844427e-32	-0.0	0.0	0.0	0.0	-0.0	0.0	1.2823879772743211e-05	-0.0	0.0	-0.0	-0.0005741591614142976	-2.2375460267270604e-05	-0.0	0.0	0.0	-0.0003354403410326103	0.0	0.0	-0.0	-0.0	0.0	0.0	0.0	-0.0	0.0	0.0	-0.0	0.0	0.0	-0.0	-0.0	-0.0	0.0	0.0	0.0	0.0	-0.0	-0.0	-0.0	0.0	0.0	-0.0	-0.0	0.0	0.0	0.0	0.0	0.0	0.0	0.00032412717077436737	4.504719370439992e-05	-0.0	0.0	-0.0	0.0	0.0	0.0	-1.873918568882816e-16	-3.162170987390935e-05	-1.4111233730469478e-06	3.1326679260998876e-19	-0.0	0.0	-2.7637719249069537e-06	-0.0	-0.0
cg22824998	8.659471386678134e-32	0.0	-0.0	0.0	0.0	-0.0	-0.0	4.012868823357815e-06	-0.0	0.0	0.0	0.0002710016906726461	-0.0	-0.0	-0.0	0.0	6.683030781976852e-05	-0.0	0.0	-0.0	-0.0	0.0	-0.0	-0.0	0.0	0.0	-0.0	0.0	-0.0	-0.0	-0.0	0.0	-0.0	-0.0	-0.0	-0.0	0.0	0.0	0.0	-0.0	-0.0	-0.0	-0.0	0.0	-0.0	-0.0	0.0	0.0	-0.0	-8.435471229140245e-06	-0.0	-0.0007626321575055208	0.0	-0.0	0.0	0.0	-8.739005947252972e-06	-0.0	7.41110411111199e-16	-2.692442467965843e-05	6.240325103326504e-06	-5.5272372944606215e-19	0.0	-0.0	-1.2477502124750117e-05	-0.0	-0.0008281085010662824
rs4065321	-3.4103550632142486e-32	0.0	0.0	0.0	-0.0	-0.0	0.0	-1.3915975285665433e-05	-0.0	0.0	-0.0	0.0003106764833652104	0.0	0.0	0.0	-0.0	0.00025743448341501295	0.0	-0.0	-0.0	-0.0	-0.0	-0.0	-0.0	0.0	0.0	0.0	-0.0	-0.0	-0.0	0.0	-0.0	0.0	0.0	0.0	0.0	0.0	-0.0	-0.0	7.469217162100771e-06	0.0	0.0	-0.0	0.0	0.0	-0.0	-0.0	0.0	0.0	0.0	-0.0	0.0005361708819464995	-0.0	-0.0	-0.0	-0.0	-4.266028977920953e-06	-0.0	-4.915002338190407e-16	7.855641651487848e-05	6.366143848464233e-06	1.2834913635523355e-19	0.0	-0.0	-0.0	-0.0	0.0
cg11190214	5.925854157332399e-34	-0.0	0.0	-0.0	-0.0	-0.0	0.0	3.317018004524679e-05	0.0	0.0	0.0	5.0017436941046555e-05	-0.0	-0.0	-0.0	0.0	1.917860681065993e-06	0.0	-0.0	0.0	-0.0	-0.0	0.0	-0.0	-0.0	0.0	0.0	-0.0	0.0	0.0	-0.0	0.0	-0.0	-0.0	-0.0	-0.0	-0.0	0.0	0.0	-0.0	-0.0	-0.0	0.0005194566850849698	0.0	0.0	-0.0	0.0	-0.0	0.0	0.0	0.0	-0.00032769437169828555	0.0	-0.0	0.0	0.0	0.0	0.0	-9.073716916211836e-16	-0.0	1.1425677227630144e-06	3.8439431518165897e-19	0.0	-0.0	-0.0	0.0	0.0003184409443918231
cg25044692	1.265703025375902e-31	0.0	-0.0	0.0	-0.0	-0.0	0.0	3.417803044943996e-05	-0.0	0.0	0.0	-7.667686844611508e-05	0.0	0.0	0.0	0.0	8.445360288532921e-05	0.0	-0.0	0.0	-0.0	-0.0	0.0	0.0	-0.0	-0.0	0.0	-0.0	0.0	0.0	-0.0	0.0	-0.0	0.0	0.0	0.0	0.0	-0.0	-0.0	-0.0	0.0	0.0	0.0	0.0	0.0	-0.0	0.0	0.0	0.0	0.0	-0.0	0.0003781517321163417	0.0	-0.0	-0.0	0.0	0.0	-0.0	2.3367400105237377e-17	6.337334842832617e-05	1.1941053007150894e-05	1.1236849826516128e-19	0.0	-0.0	-0.0	-0.0	-0.0
cg19926913	-2.5587804808038094e-32	0.0	0.0	-0.0	0.0	0.0	-0.0	-1.642441185878494e-06	-0.0	-0.0	-0.0	-0.0005925489961707476	-0.0	-0.0	0.0	-0.0	8.995592105518685e-05	-0.0	-0.0	0.0	-0.0	0.0	0.0	0.0	0.0	-0.0	-0.0	0.0	-0.0	-0.0	-0.0	0.0	-0.0	-0.0	-0.0	-0.0	-0.0	-0.0	-0.0	-0.0	0.0	0.0	0.0	0.0	0.0	-0.0	-0.0	0.0	0.0	-0.0	0.0	2.404331072422368e-07	-0.0	-0.0	-0.0	0.0	0.0	-0.0	1.4455658113957786e-16	7.475125410059825e-05	-4.1419611539679904e-06	-1.403397723834288e-19	0.0	-0.0	-1.4663502359233075e-06	0.0	0.0
cg25071948	-1.4279303304892997e-32	0.0	0.0	0.0	0.0	0.0	-0.0	-2.5280161375329154e-05	-0.0	-0.0	-0.0	-0.00034226981909414903	-0.0	-0.0	-0.0	0.0	-1.8439946542161692e-05	0.0	0.0	-0.0	-0.0	0.0	0.0	0.0	-0.0	0.0	0.0	0.0	-0.0	0.0	0.0	-0.0	0.0	-0.0	-0.0	0.0	0.0	0.0	0.0	0.0	-0.0	-0.0	-0.0	0.0	-0.0	0.0	0.0	-0.0	-0.0	0.0	0.0	-0.00014555325536029008	-0.0	0.0	0.0	0.0	0.0	-0.0	-1.0005771944373362e-15	-1.8196367438673953e-05	-7.067223317557756e-06	4.2321683456295816e-19	-0.0	0.0	0.0	-0.0	-0.0010624016929928395
cg08160317	-1.1757568926701637e-33	0.0	0.0	0.0	-0.0	-0.0	0.0	-1.6192298829125944e-05	0.0	0.0	0.0	4.613883432464861e-05	-0.0	0.0	-0.0	0.0	0.00010186082413614007	-0.0	-0.0	0.0	0.0	0.0	0.0	0.0	-0.0	-0.0	-0.0	0.0	0.0	0.0	0.0	-0.0	-0.0	0.0	0.0	0.0	-0.0	-0.0	-0.0	0.0	-0.0	-0.0	-0.0	0.0	-0.0	-0.0	0.0	-0.0	0.0	0.0	6.669480649510786e-05	-0.00046318882026347353	-0.0	0.0	-0.0	-0.0	0.0	-0.0	-2.9903198038254497e-16	0.00010053315535674328	-9.537117923137454e-08	1.4944463742763983e-19	0.0	-0.0	-1.3447771956918425e-06	-0.0	1.7580788908125005e-05
cg26488188	1.602164534407242e-32	0.0	0.0	-0.0	-0.0	-0.0	0.0	-1.2340562383818387e-05	-0.0	0.0	0.0	-8.950765779621354e-05	-0.0	0.0	-0.0	0.0	-0.00013973287933369844	0.0	0.0	-0.0	0.0	0.0	0.0	0.0	0.0	0.0	0.0	0.0	-0.0	-0.0	0.0	0.0	0.0	0.0	-0.0	-0.0	0.0	-0.0	0.0	-0.0	0.0	-0.0	-0.0	-0.0	0.0	0.0	0.0	0.0	0.0	-0.0	4.628095189537666e-06	-0.0008711346759522919	-0.0	0.0	-0.0	0.0	0.0	-0.0	-3.4151836082392304e-16	0.0	-6.257046426659104e-06	-2.828525580681445e-21	-0.0	0.0	-1.288448464665074e-05	-0.0	-0.0
cg00438211	-7.500568523947126e-32	-0.0	-0.0	-0.0	-0.0	-0.0	-0.0	-9.849355884704452e-06	-0.0	-0.0	-0.0	7.840541467951419e-05	-0.0	0.0	0.0	-0.0	-1.6198431357225848e-05	0.0	-0.0	-0.0	-0.0	-0.0	-0.0	-0.0	-0.0	0.0	-0.0	-0.0	0.0	-0.0	-0.0	-0.0	-0.0	0.0	-0.0	-0.0	0.0	-0.0	-0.0	-0.0	0.0	0.0	-0.0	-0.0	0.0	0.0	0.0	0.0	-0.0	-0.0	-0.0	0.00025239622448939506	-0.0	-0.0	-0.0	-0.0	0.0	-0.0	-8.695119088346935e-16	0.0	-4.21928216947779e-06	5.5830313354495535e-19	-0.0	-0.0	0.0	0.0	-4.380779547873411e-05
cg00464927	-7.350488922366081e-32	-0.0	-0.0	-0.0	-0.0	0.0	0.0	2.4446476083994275e-06	-0.0	-0.0	-0.0	0.00018999597372082146	-0.0	0.0	0.0	0.0	7.139247133334259e-05	0.0	0.0	-0.0	0.0	-0.0	0.0	0.0	-0.0	0.0	0.0	0.0	0.0	0.0	0.0	0.0	-0.0	-0.0	0.0	-0.0	-0.0	0.0	0.0	-0.0	-0.0	-0.0	-0.0	-0.0	0.0	0.0	-0.0	-0.0	0.0	-0.0	-0.0	-0.0002616880787470944	0.0	-0.0	-0.0	-0.0	0.0	-0.0	-5.861551958066572e-17	3.757481277061768e-05	2.012616281977837e-06	2.2810249256965374e-19	0.0	-0.0	1.1310529545893138e-05	0.0	-0.0
cg01752518	-8.330508069594634e-32	0.0	-0.0	-0.0	0.0	-0.0	0.0	2.1588652875363825e-05	0.0	-0.0	-0.0	0.0011698100015542351	7.705832416223494e-05	-0.0	0.0	0.0	0.0003916381317850691	-0.0	-0.0	0.0	0.0	0.0	0.0	0.0	-0.0	-0.0	0.0	0.0	0.0	-0.0	-0.0	0.0	-0.0	-0.0	0.0	0.0	-0.0	-0.0	0.0	-0.0	-0.0	-0.0	-0.0	-0.0	-0.0	0.0	0.0	-0.0	0.0	0.0	0.0	0.00032840438830132964	0.0	-0.0	0.0	-0.0	0.0	0.0	-3.591453433530029e-18	-2.2647652127732537e-05	5.65513847833463e-06	-1.2968824129014072e-19	0.0	0.0	-0.0	0.0	0.0
cg14906690	-1.3382133429576293e-32	-0.0	0.0	-0.0	0.0	-0.0	0.002308973275904728	-9.70484777169133e-06	-0.0	0.0	0.0	-5.059763541212359e-06	0.0	-0.0	-0.0	-0.0	0.00015568641637549066	-0.0	0.0	-0.0	0.0	-0.0	-0.0	-0.0	-0.0	-0.0	-0.0	0.0	0.0	0.0	0.0	-0.0	-0.0	0.0	0.0	-0.0	-0.0	-0.0	0.0	0.0	0.0	0.0	0.0	0.0	0.0	-0.0	0.0	0.0	0.0	0.0	0.0	0.001080534720024799	-0.0	0.0	-0.0	0.0	0.0	0.0	4.3752271151943467e-16	-2.3183942200125347e-06	2.0197509099487055e-06	-1.4374479769108943e-19	-0.0	0.0	-9.890764474037312e-06	0.0	-0.0
cg27616811	-6.961304007126144e-32	0.0	0.0	0.0	0.0	0.0	-0.0	-9.582321936280736e-07	0.0	0.0	0.0	0.00043734575958071447	0.0	-0.0	-0.0	-0.0	-0.00014811593993408446	0.0	-0.0	0.0	0.0	0.0	-0.0	-0.0	0.0	0.0	-0.0	0.0	-0.0	-0.0	0.0	0.0	0.0	0.0	-0.0	-0.0	0.0	-0.0	-0.0	-0.0	0.0	0.0	0.0	0.0	-0.0	-0.0	0.0	0.0	0.0	-0.0	0.0	-0.0009507261440737658	0.0	0.0	-0.0	0.0	0.0	-0.0	-8.642044119338938e-17	9.874373912911364e-06	1.809769874546706e-05	1.3217789319618505e-19	0.0	0.0	1.7293053334079913e-06	0.0	0.0
cg21644849	-8.737570417585351e-33	0.0	0.0	-0.0	-0.0	-0.0	-0.0	9.10028218574266e-08	-0.0	-0.0	-0.0	-0.0013121843272308022	-7.074043708411413e-07	-0.0	0.0	-0.0	-0.000236807976336046	0.0	0.0	-0.0	0.0	0.0	-0.0	-0.0	0.0	-0.0	-0.0	-0.0	0.0	0.0	-0.0	0.0	-0.0	-0.0	0.0	-0.0	-0.0	0.0	0.0	-0.0	0.0	0.0	0.0	0.0	0.0	-0.0	0.0	-0.0	0.0	0.0	0.0	6.397237349852984e-05	0.0	-0.0	0.0	-0.0	-0.0	0.0009781769454460705	1.8130858932359055e-15	-0.00010646045530023928	-7.812272440713585e-06	-9.220501059910986e-19	0.0	-0.0	-0.0	-0.0	0.0
cg19409933	-7.140645401878144e-32	-0.0	0.0	-0.0	-0.0	0.0	0.0	-2.9370037983171538e-05	0.0	0.0	0.0	1.6843339517496756e-05	-0.0	-0.0	-0.0	-0.0	-0.00013427884783691219	0.0	0.0	0.0	0.0	-0.0	-0.0	-0.0	0.0	-0.0	0.0	0.0	-0.0	0.0	0.0	0.0	0.0	-0.0	0.0	-0.0	0.0	0.0	0.0	0.0	-0.0	-0.0	-0.0	-0.0	-0.0	0.0	-0.0	-0.0	-0.0	-0.0	0.0	-0.0002750469302959383	0.0	0.0	-0.0	-0.0	0.0	0.0	7.517530806490401e-16	-3.842040347937591e-05	-8.360179582760236e-07	-3.599516298977026e-19	-0.0	0.0	0.0	-0.0	-0.0
cg16789051	1.7121529886656796e-32	0.0	0.0	0.0	-0.0	-0.0	0.045757858140044516	-5.2575877286216585e-06	-0.0	-0.0	-0.0	-2.0142790413047718e-05	0.0	-0.0	0.0	-0.0	-1.8959842093983684e-06	0.0	-0.0	-0.0	-0.0	-0.0	-0.0	-0.0	-0.0	0.0	0.0	-0.0	0.0	0.0	-0.0	0.0	0.0	0.0	0.0	0.0	0.0	-0.0	-0.0	-0.0	0.0	-0.0	-0.0	0.0	0.0	0.0	-0.0	0.0	0.0	-0.0	-0.0	0.0002817062271626735	0.0	0.0	-0.0	-0.0	0.0	0.0	2.019928819749176e-15	-3.5374855834736586e-05	-1.1433506638707738e-05	-1.1249837610232627e-18	0.0	-0.0	7.613457885853554e-06	0.0	0.0
cg11917413	-1.132725108312914e-32	0.0	0.0	-0.0	-0.0	0.0	-0.0	-5.208633505157322e-06	-0.0	-0.0	-0.0	0.00014626977880665182	-0.0	-0.0	0.0	0.0	0.0001408580180566371	-0.0	0.0	0.0	-0.0	-0.0	0.0	0.0	-0.0	-0.0	-0.0	-0.0	-0.0	0.0	-0.0	-0.0	-0.0	-0.0	-0.0	-0.0	-0.0	0.0	0.0	0.0	0.0	0.0	0.0	-0.0	0.0	0.0	-0.0	-0.0	0.0	0.0	-0.0	-0.00019483718915155228	-0.0	0.0	-0.0	-0.0	-0.0	0.0	-1.5593815295620738e-15	6.943649288363127e-05	2.4649195582146863e-06	6.81565640234247e-19	-0.0	-0.0	-0.0	-0.0	-0.0011362348160017424
cg22968966	6.135911367363132e-32	0.0	0.0	0.0	-0.0	0.0	-0.0	1.3861947587883626e-05	-0.0	-0.0	-0.0	3.7084396066396554e-06	0.0	-0.0	-0.0	-0.0	0.00017239499416152717	0.0	-0.0	0.0	-0.0	-0.0	-0.0	0.0	0.0	-0.0	0.0	-0.0	-0.0	-0.0	0.0	0.0	0.0	0.0	0.0	0.0	-0.0	-0.0	0.0	-0.0	0.0	0.0	-0.0	0.0	0.0	0.0	-0.0	0.0	0.0	0.0	0.0	-5.487827392860808e-06	-0.0	-0.0	-0.0	0.0	-0.0	-0.0	9.261546539929256e-16	8.287395052238581e-06	1.497030644475513e-05	-6.426394390463895e-19	0.0	-0.0	0.0	-0.0	0.0
cg07366553	1.667278742514164e-33	-0.0	0.0	0.0	0.0	-0.0	0.004309561369216338	2.3593840577495944e-05	0.0	0.0	0.0	0.00012744268188442	0.0	-0.0	0.0	0.0	0.00021569952811174365	-0.0	0.0	0.0	0.0	-0.0	0.0	-0.0	0.0	-0.0	0.0	0.0	-0.0	0.0	-0.00017207122855770874	0.0	-0.0	0.0	0.0	-0.0	-0.0	-0.0	-0.0	0.0	0.0	-0.0	0.0	-0.0	0.0	-0.0	0.0	-0.0	-0.0	-0.0	0.0004600766791134286	0.00037815945206946426	0.0	0.0	-0.0	-0.0	9.231178211712765e-06	0.0	-2.212615023721776e-15	-2.4282366654318315e-05	-3.27023507780745e-06	8.63242539905411e-19	-0.0	-0.0	-5.2931194590725905e-06	0.0	-0.0
cg13850024	-8.56272065151143e-32	-0.0	0.0	-0.0	-0.0	0.0	-0.0	-9.059738514334865e-06	0.0	0.0	0.0	6.609583185446058e-05	-0.0	-0.0	-0.0	0.0	-0.0001565929853304903	-0.0	-0.0	-0.0	-0.0	-0.0	-0.0	-0.0	0.0	0.0	-0.0	-0.0	-0.0	-0.0	0.0	0.0	-0.0	0.0	-0.0	0.0	-0.0	0.0	-0.0	-0.0	0.0	-0.0	0.0	0.0	0.0	-0.0	0.0	0.0	-0.0	-0.0	-0.0	7.06052187902038e-05	0.0	0.0	-0.0	0.0	-0.0	0.0	1.0797282060694248e-15	-5.4965976749676975e-05	1.0454441996125865e-05	-3.734803367889395e-19	0.0	-0.0	0.0	0.0	0.0
cg19083871	1.089896456411873e-32	-0.0	0.0	0.0	-0.0	-0.0	-0.0	1.1295351280080942e-05	0.0	-0.0	-0.0	-0.000496523048858542	0.0	-0.0	-0.0	0.0	8.33106011363954e-05	0.0	-0.0	0.0	-0.0	-0.0	-0.0	-0.0	0.0	-0.0	0.0	-0.0	0.0	-0.0	0.0	0.0	0.0	0.0	0.0	0.0	0.0	-0.0	-0.0	-0.0	-0.0	-0.0	0.0	0.0	-0.0	0.0	0.0	-0.0	-0.0	-0.0	0.0	0.0003465033883156635	0.0	-0.0	-0.0	0.0	-0.0	0.0	3.2561392244563473e-16	-4.217592636580549e-05	-3.798245532569536e-06	3.461717128054443e-20	0.0	0.0	5.068031988210209e-06	0.0	0.0008621862416103637
cg22426200	-8.206648181293425e-32	-0.0	0.0	0.0	-0.0	-0.0	0.0	2.431520893553773e-05	0.0	0.0	0.0	0.000478128389395377	0.0	-0.0	-0.0	-0.0	0.0004131075472697993	-0.0	-0.0	-0.0	0.0	-0.0	0.0	0.0	-0.0	0.0	0.0	-0.0	-0.0	-0.0	0.0	-0.0	0.0	0.0	0.0	0.0	0.0	-0.0	-0.0	-0.0	0.0	0.0	0.0	0.0	-0.0	0.0	0.0	-0.0	0.0	2.947087504852424e-05	-0.0	0.00011054343448193754	-0.0	0.0	-0.0	0.0	0.0	-0.0	3.192988612696472e-16	-0.0	-1.5148103174559728e-06	-5.874668581032504e-20	0.0	-0.0	0.0	0.0	0.0
cg00439384	-1.3586114323204243e-31	0.0	0.0	-0.0	-0.0	0.0	-0.0	-3.516822510479857e-06	0.0	-0.0	-0.0	-9.929315129687592e-05	-0.0	-0.0	-0.0	-0.0	1.5475169009776714e-05	-0.0	0.0	0.0	-0.0	-0.0	-0.0	-0.0	-0.0	-0.0	-0.0	-0.0	0.0	0.0	0.0	-0.0	-0.0	-0.0	-0.0	0.0	-0.0	0.0	0.0	-0.0	-0.0	0.0	0.0	0.0	0.0	-0.0	0.0	-0.0	0.0	0.0	-0.00012897238700773075	4.265958922328113e-05	0.0	-0.0	0.0	-0.0	0.0	-0.0	8.614371920767153e-16	-1.953631242241494e-05	6.135525060115557e-06	-3.9742897742120786e-19	0.0	-0.0	1.5906230313019537e-05	0.0	0.0
cg20277670	3.639978713183201e-32	0.0	-0.0	-0.0	0.0	0.0	-0.0	-2.342109038033412e-06	-0.0	0.0	0.0	0.00028342577751276713	0.0	0.0	0.0	-0.0	-0.00016436507337689996	-0.0	0.0	-0.0	0.0	0.0	0.0	0.0	-0.0	0.0	-0.0	0.0	-0.0	0.0	0.0	0.0	-0.0	-0.0	0.0	0.0	-0.0	0.0	0.0	-0.0	0.0	0.0	0.0	-0.0	0.0	0.0	-0.0	-0.0	-0.0	-0.0	-0.0	4.380771003203191e-05	-0.0	-0.0	-0.0	0.0	-0.0	-0.0	1.802425585699805e-16	-0.0	9.236322872659079e-06	-3.0348535010974013e-19	-0.0	-0.0	-5.442447965506987e-06	-0.0	0.0
cg20426959	4.1295352868674164e-33	0.0	-0.0	0.0	0.0	-0.0	0.0	1.387562771171194e-05	-0.0	-0.0	0.0	0.00012668333483941086	0.0	-0.0	0.0	0.0	-0.00048615235121977435	0.0	0.0	-0.0	-0.0	0.0	0.0	0.0	0.0	-0.0	-0.0	0.0	0.0	0.0	-0.0	-0.0	0.0	0.0	0.0	0.0	0.0	0.0	-0.0	-0.0	-0.0	-0.0	-0.0	0.0	0.0	-0.0	0.0	0.0	-0.0	-0.0	-0.0	0.00015316541706963033	0.0	-0.0	-0.0	-0.0	-0.0	-0.0	-9.705226196905257e-16	-8.062518561667078e-06	-3.5084638646802324e-06	2.277509772003719e-19	-0.0	0.0	-5.2356312997835705e-08	-0.0	0.0
cg09378573	1.019790687144144e-31	-0.0	0.0	0.0	-0.0	0.0	-0.0	1.8372386799943692e-06	-0.0	0.0	0.0	0.0007107788113581255	0.0	0.0	0.0	-0.0	0.0001842077402166454	0.0	-0.0	0.0	0.0	-0.0	0.0	0.0	-0.0	0.0	-0.0	0.0	-0.0	-0.0	0.0	0.0	0.0	0.0	-0.0	0.0	-0.0	0.0	0.0	0.0	0.0	0.0	-0.0	-0.0	0.0	0.0	0.0	0.0	0.0	-0.0	-0.0	-0.0003615599482534187	0.0	-0.0	-0.0	0.0	-0.0	-0.0	-2.4562480767369623e-16	2.491219703335534e-05	-8.514289162792569e-06	1.4785731565262995e-19	-0.0	-0.0	-0.0	0.0	-0.0
cg10714067	2.910617173214736e-32	0.0	-0.0	-0.0	0.0	-0.0	-0.0	5.875201328750451e-06	-0.0	-0.0	-0.0	-0.0010181237024537407	-0.0	-0.0	0.0	0.0	8.364007290390837e-05	-0.0	0.0	0.0	0.0	0.0	-0.0	-0.0	0.0	-0.0	-0.0	-0.0	0.0	-0.0	-0.0	0.0	-0.0	-0.0	0.0	0.0	0.0	0.0	0.0	-0.0	-0.0	0.0	-0.0	-0.0	0.0	0.0	0.0	-0.0	-0.0	-0.0	-0.0	0.0012066681194423453	0.0	0.0	0.0	-0.0	-0.0	-0.0	5.414928380387482e-17	3.270293366752029e-05	-1.4119751891762247e-05	1.7784196302985992e-19	-0.0	0.0	-0.0	-0.0	-0.0
cg21106734	-1.0129721745180514e-31	0.0	-0.0	-0.0	0.0	0.0	-0.0	-1.570951420468048e-05	-0.0	-0.0	-0.0	-0.0005219158486911545	-0.0	-0.0	-0.0	-0.0	0.00022026745750169057	-0.0	-0.0	0.0	-0.0	-0.0	0.0	0.0	0.0	-0.0	0.0	-0.0	-0.0	-0.0	-0.0	-0.0	0.0	0.0	-0.0	0.0	0.0	-0.0	-0.0	-0.0	0.0	0.0	-0.0	0.0	0.0	-0.0	-0.0	0.0	0.0	-0.0	-0.0	-0.0007291662646607944	-0.0	-0.0	-0.0	-0.0	-0.0	-0.0	2.186199042707361e-15	-0.0	6.588989153590999e-06	-1.1067250024810948e-18	0.0	-0.0	0.0	0.0	0.0
cg05829747	-2.721102915431558e-32	-0.0	0.0	0.0	-0.0	0.0	-0.0	-2.7946833782072867e-05	0.0	0.0	0.0	0.0014865093786782593	0.0	0.0	0.0	-0.0	0.0001267069135218682	-0.0	0.0	-0.0	-0.0	-0.0	0.0	0.0	-0.0	0.0	0.0	0.0	0.0	0.0	0.0	-0.0	-0.0	0.0	-0.0	-0.0	-0.0	-0.0	-0.0	0.0	0.0	-0.0	-0.0	-0.0	-0.0	0.0	-0.0	0.0	0.0	1.1034172634414755e-05	-0.0	-0.00013927923069904626	-0.0	-0.0	0.0	0.0	-0.0	-0.0	1.8884653287962177e-16	-7.50028837919866e-05	-1.0536498414700127e-05	2.235210287154125e-20	-0.0	0.0	0.0	0.0	-0.0
cg12279650	6.273110663184231e-33	0.0	-0.0	-0.0	-0.0	-0.0	-0.0	-2.773984432031817e-05	0.0	-0.0	-0.0	-0.0007492193341507748	-8.825625468448637e-08	-0.0	-0.0	-0.0	-9.095874451790797e-05	-0.0	0.0	-0.0	-0.0	0.0	0.0	-0.0	-0.0	0.0	0.0	-0.0	-0.0	-0.0	0.0	0.0	0.0	-0.0	-0.0	0.0	0.0	0.0	0.0	-0.0	-0.0018062520837751658	-0.0	-0.0	0.0	-0.0	0.0	0.0	-0.0	-0.0	-0.0	0.0	-0.00012457322423518942	-0.0	0.0	0.0	0.0	-0.0	-0.0	4.851379292041046e-16	0.0	-1.2890358671467442e-05	-2.367673763936265e-19	0.0	0.0	1.2310522089515198e-05	-0.0	-0.0006955371839372287
rs241257	-7.53059753746226e-32	-0.0	-0.0	-0.0003012960527796079	-0.0	-0.0	0.0	3.060023438894352e-05	0.0	0.0	0.0	-0.00019043460473490274	0.0	0.0	0.0	0.00021429759048312145	-0.00032873300884824397	0.0	0.0	-0.0	-0.0	-0.0	0.0	0.0	-0.0	0.0	0.0	0.0	0.0	-0.0	-0.0	-0.0	-0.0	-0.0	-0.0	-0.0009608703722544054	-0.0	-0.0	-0.0	0.0	0.0	-0.0	0.0	0.0	0.0	-0.0	-0.0	0.0	-0.0	-0.0	-0.0	0.0005962831465104829	0.0	-0.0	-0.0	0.0	1.2613004797927414e-05	0.0	-1.3728333748200072e-15	-0.0	6.633755201290851e-06	7.368539438526812e-19	-0.0	0.0	0.0	0.0	0.0
cg17694588	-7.092135111452804e-32	0.0	-0.0	0.0	-0.0	-0.0	0.0	-1.7745325515667315e-05	0.0	-0.0	-0.0	-0.0010962098176018778	-0.0	-0.0	-0.0	-0.0	-0.00016192014303047767	0.0	-0.0	-0.0	0.0	-0.0	0.0	0.0	0.0	0.0	0.0	-0.0	-0.0	-0.0	0.0001532152238399724	0.0	-0.0	-0.0	-0.0	-0.0	-0.0	0.0	0.0	-0.0	0.0	0.0	-0.0	0.0	0.0	-0.0	-0.0	0.0	-0.0	-0.0	-0.0	-0.0005164949591257327	-0.0	0.0	-0.0	0.0	-0.0	-0.0	1.9963584018532217e-16	4.859042479144769e-05	4.413437894469346e-06	-8.155672109941482e-20	-0.0	0.0	-5.321379364965331e-06	-0.0	-0.0
cg20879720	5.491734071635585e-32	-0.0	-0.0	0.0	0.0	-0.0	0.0	-1.160552936957442e-05	-0.0	-0.0	-0.0	-0.00036512259683626574	0.0	0.0	0.0	0.0	0.00016042841511681302	-0.0	-0.0	0.0	-0.0	0.0	-0.0	-0.0	0.0	0.0	-0.0	-0.0	0.0	-0.0	0.0	-0.0	0.0	0.0	0.0	0.0	0.0	-0.0	-0.0	-0.0	0.0	0.0	0.0	0.0	-0.0	-0.0	0.0	-0.0	-0.0	0.0	0.0	-3.1359024731492945e-05	0.0	0.0	-0.0	-0.0	0.0	-0.0	-1.1561087524444472e-15	0.0	1.3252510538716533e-06	6.009358671109781e-19	-0.0	-0.0	-1.8852520331731002e-06	0.0	0.0
cg25907047	-2.140493006150037e-32	-0.0	0.0	0.0	-0.0	-0.0	0.0	7.123462394622099e-06	-0.0	0.0	0.0	-6.940030376383393e-05	0.0	-0.0	-0.0	-0.0	0.00015069147062222256	-0.0	0.0	0.0	0.0	-0.0	0.0	0.0	-0.0	-0.0	0.0	0.0	-0.0	0.0	0.0	0.0	0.0	0.0	0.0	0.0	0.0	-0.0	-0.0	0.0	0.0	-0.0	-0.0	-0.0	-0.0	0.0	0.0	0.0	0.0	0.0	0.0	-0.00011625600818204421	-0.0	0.0	-0.0	0.0	-0.0	-0.0	1.7795969509948036e-16	-0.0	-4.0865426106842645e-06	-1.0264000527328569e-19	-0.0	-0.0	-0.0	0.0	-0.0
cg23212318	1.4488687553488565e-31	-0.0	-0.0	-0.0	0.0	0.0	0.0	2.7450706532302115e-05	0.0	0.0	0.0	0.0014264621181647528	0.0	0.0	0.0	-0.0	5.2404787846602744e-05	-0.0	0.0	0.0	-0.0	0.0	0.0	0.0	-0.0	0.0	0.0	0.0	-0.0	-0.0	0.0005123723187300032	0.0	-0.0	-0.0	-0.0	-0.0	0.0	-0.0	-0.0	0.0	0.0	-0.0	0.0	-0.0	0.0	-0.0	-0.0	0.0	0.0	0.0	0.0	3.158429268966403e-05	-0.0	-0.0	0.0	0.0	2.1566393066751405e-05	0.0	4.650172490762464e-17	-4.6073336485972384e-05	-7.774117799173745e-07	1.3892039521419355e-19	0.0	0.0	-0.0	0.0	-0.0
rs12599402	-9.559291213584315e-32	-0.0	0.0	0.0	0.0	0.0	0.0	1.313204780122906e-05	0.0	-0.0	-0.0	0.0002414477848692413	0.0	-0.0	0.0	-0.0	0.00021654903242978243	0.0	0.0	-0.0	-0.0	0.0	-0.0	-0.0	-0.0	0.0	0.0	-0.0	0.0	0.0	0.0	-0.0	0.0	0.0	0.0	0.0	0.0	-0.0	-0.0	-0.0	-0.0	0.0	0.0	0.0	-0.0	-0.0	-0.0	-0.0	-0.0	0.0	0.0	-0.0004753584809198825	-0.0	-0.0	-0.0	0.0	-0.0	-0.0	9.109166714843607e-16	-2.960614933859377e-05	-7.592218800977605e-06	-7.679542830927755e-19	-0.0	-0.0	0.0	0.0	0.00015716179816060758
cg15684702	-1.888882398731233e-32	0.0	-0.0	0.0	0.0	0.0	-0.0	-7.880181390841675e-07	-0.0	-0.0	-0.0	-0.0006785579397227008	-0.0	-0.0	0.0	-0.0	0.0	0.0	-0.0	-0.0	-0.0	0.0	-0.0	-0.0	0.0	0.0	-0.0	-0.0	0.0	0.0	0.0	-0.0	-0.0	-0.0	0.0	0.0	0.0	0.0	0.0	-0.0	0.0	0.0	0.0	0.0	0.0	-0.0	-0.0	-0.0	0.0	0.0	0.0	-7.575343875577754e-05	-0.0	-0.0	-0.0	-0.0	-0.0	-0.0	-2.2105363187321629e-16	-4.9767823906912706e-05	-7.103283711655187e-06	1.374298975986987e-19	0.0	-0.0	-0.0	-0.0	0.0
cg18250974	6.369078760647362e-32	-0.0	-0.0	-0.0	-0.0	0.0	0.0	-8.858286075665435e-07	0.0	0.0	0.0	0.0013826922348338523	0.0	-0.0	-0.0	0.0	0.0002600556153276489	-0.0	0.0	0.0	0.0	-0.0	0.0	0.0	-0.0	0.0	0.0	0.0	0.0	0.0	0.0	0.0	0.0	0.0	0.0	0.0	0.0	-0.0	0.0	0.0	-0.0	-0.0	-0.0	-0.0	0.0	0.0	0.0	0.0	-0.0	-0.0	-0.0	4.315399643020684e-05	-0.0	0.0	0.0	-0.0	-0.0	-0.0	-3.797770259797035e-18	1.7594326237593812e-05	-1.4389353625945323e-06	-2.5105021016368845e-20	0.0	-0.0	0.0	0.0	0.0
cg07472579	4.3595170131359095e-32	0.0	-0.0	0.0	-0.0	-0.0	0.0	7.89484648988493e-06	-0.0	-0.0	-0.0	2.337194993460806e-05	0.0	-0.0	-0.0	-0.0	-0.00011861109267895463	-0.0	0.0	-0.0	-0.0	-0.0	0.0	0.0	-0.0	-0.0	0.0	0.0	-0.0	-0.0	0.0	0.0	0.0	-0.0	0.0	0.0	-0.0	0.0	0.0	-0.0	-0.0	0.0	0.0	-0.0	0.0	0.0	-0.0	-0.0	0.0	0.0	-0.0	-0.000325130655297911	0.0	0.0	0.0	-0.0	-8.909657407587885e-05	0.0	1.1037554151524411e-15	-3.826365438801943e-05	-2.790598791456472e-06	-7.254032979645617e-19	0.0	-0.0	-0.0	-0.0	-0.0009521208804402821
cg13295471	2.089262120260438e-32	-0.0	0.0	-0.0	0.0	-0.0	0.0	-3.944036415423763e-07	0.0	-0.0	-0.0	0.0002377874336966781	0.0	-0.0	-0.0	-0.0	0.0	-0.0	-0.0	-0.0	-0.0	0.0	-0.0	0.0	-0.0	-0.0	0.0	0.0	0.0	-0.0	0.0	-0.0	-0.0	0.0	0.0	0.0	-0.0	-0.0	-0.0	0.0	0.0	0.0	-0.0	0.0	0.0	-0.0	0.0	-0.0	0.0	0.0	0.0	0.00038109998735852933	-0.0	0.0	0.0	-0.0	-0.0	0.0	9.367003603478048e-16	-2.3552364663890197e-05	-1.0781204967833373e-06	-3.454360156169995e-19	-0.0	0.0	0.0	0.0	0.0
cg14862768	8.339667370304632e-35	0.0	0.0	-0.0	0.0	0.0	0.0	-1.2271568624436203e-05	0.0	-0.0	-0.0	0.00019621858185180812	0.0	-0.0	0.0	0.0	8.630375094467221e-05	-0.0	-0.0	0.0	-0.0	0.0	-0.0	-0.0	0.0	-0.0	-0.0	-0.0	0.0	-0.0	-0.0	-0.0	-0.0	0.0	-0.0	0.0	0.0	0.0	-0.0	-0.0	0.0	0.0	0.0	0.0	0.0	-0.0	0.0	-0.0	-0.0	0.0	0.0	0.0004569639323531646	-0.0	-0.0	0.0	-0.0	-0.0	0.0	-7.931436153817683e-17	-3.713605194229057e-05	5.740064067614055e-06	1.8383542910148802e-19	0.0	-0.0	-0.0	-0.0	0.00027006327128387
cg13507598	-2.68207659349751e-32	0.0	0.0	0.0	0.0	-0.0	0.0	-1.0324968815722102e-06	-0.0	0.0	0.0	4.271229278767062e-05	0.0	0.0	0.0	-0.0	0.00011653686245295336	0.0	-0.0	0.0	0.0	0.0	-0.0	-0.0	-0.0	0.0	0.0	0.0	0.0	0.0	0.0	0.0	0.0	0.0	0.0	0.0	-0.0	-0.0	-0.0	-0.0	0.0	0.0	0.0	0.0	0.0	-0.0	0.0	0.0	0.0	0.0	9.131087692027267e-06	-5.1380811028104124e-05	-0.0	0.0	-0.0	0.0	0.0	-0.0	3.694279638322995e-18	1.9310092953594274e-05	-2.6619272743981207e-06	-1.72239606479026e-19	-0.0	-0.0	0.0	0.0	0.0
cg08555682	-2.4752019195969656e-32	0.0	0.0	-0.0	0.0	0.0	-0.0	-2.3791123417265915e-05	-0.0	-0.0	-0.0	-0.00016241352642824383	0.0	-0.0	0.0	-0.0	-0.00016512783976141583	0.0	-0.0	-0.0	-0.0	0.0	-0.0	-0.0	0.0	-0.0	-0.0	-0.0	0.0	0.0	-0.0	-0.0	0.0	0.0	0.0	0.0	0.0	-0.0	-0.0	-0.0	0.0	-0.0	-0.0	-0.0	-0.0	0.0	-0.0	0.0	-0.0	0.0	0.0	-0.00035164511411453644	-0.0	0.0	-0.0003343647390992417	-0.0	0.0	-0.0	7.690557685588887e-16	-0.0	5.994885706662578e-06	-3.4527545209426634e-19	-0.0	0.0	0.0	-0.0	0.0
cg20832574	-4.2759247821162513e-32	0.0	-0.0	0.0	-0.0	-0.0	0.0	3.6201606147778334e-05	0.0	0.0	0.0	0.0008548043234269774	-0.0	0.0	0.0	0.0	0.0	0.0	0.0	0.0	-0.0	-0.0	0.0	0.0	-0.0	-0.0	0.0	-0.0	-0.0	0.0	-0.0004080800693080736	-0.0	0.0	-0.0	0.0	0.0	-0.0	0.0	-0.0	-0.0	-0.0	-0.0	-0.00035558020297973234	-0.0	-0.0	0.0	0.0	0.0	-0.0	0.0	0.0	0.00024739607766319715	-0.0	-0.0	-0.0	-0.0	0.0	0.0	-9.262189024572454e-16	0.0	-1.4083137474250376e-05	5.953973710418091e-19	-0.0	-0.0	0.0	0.0	-0.0
cg15431587	4.0037626456984333e-32	0.0	0.0	0.00010679932131874335	0.0	0.0	0.0	4.3802186873689136e-05	-0.0	0.0	0.0	0.00023197474429544534	0.0	0.0	0.0	0.0	0.00012664559472835374	0.0	-0.0	-0.0	-0.0	0.0	0.0	0.0	-0.0	0.0	0.0	0.0	-0.0	0.0	0.0	-0.0	-0.0	0.0	0.0	-0.0	0.0	-0.0	-0.0	-0.0	0.0	0.0	0.0	-0.0	-0.0	0.0	-0.0	0.0	0.0	0.0	0.0	7.722843429203088e-06	-0.0	-0.0	0.0	0.0	4.006650592239786e-05	-0.0	1.0576117698597405e-15	2.523486475890966e-05	1.1274736071376947e-05	-3.6927026898315587e-19	-0.0	-0.0	-0.0	-0.0	0.0
cg10685359	1.1090187525542777e-31	-0.0	0.0	-0.00035320901968605774	0.0	-0.0	-0.0	-1.698397653467255e-05	0.0	0.0	0.0	0.0008129565496559734	0.0	0.0	0.0	-0.0	-4.892863787214201e-05	-0.0	-0.0	0.0	0.0	0.0	0.0	0.0	-0.0	0.0	-0.0	0.0	0.0	0.0	0.0	0.0	0.0	-0.0	-0.0	-0.0	0.0	0.0	-0.0	-0.0	0.0	-0.0	0.0	-0.0	-0.0	0.0	0.0	-0.0	0.0	0.0	-0.0	-0.0002926866767610298	0.0	0.0	-0.0	-0.0	-4.0405865585908136e-05	0.0	5.392743678735697e-16	-0.0	-4.838745966067035e-06	-5.727234738716384e-19	0.0	0.0	-0.0	0.0	0.0
cg07628301	-8.703344832665212e-33	0.0	0.0	0.0	-0.0	0.0	-0.0	-1.1755491518346657e-05	-0.0	0.0	0.0	-0.00016945753925340544	0.0	-0.0	-0.0	-0.0	5.467131499538231e-06	-0.0	-0.0	0.0	0.0	-0.0	0.0	0.0	0.0	-0.0	0.0	-0.0	-0.0	0.0	0.0	0.0	-0.0	-0.01003865263360224	-0.0	-0.0	-0.0	0.0	0.0	0.0	0.0	-0.0	-0.0	-0.0	0.0	0.0	-0.0	0.0	0.0	0.0	-0.0	0.0003400798062609217	0.0	0.0	-0.0	-0.0	0.0	0.0	-1.1312838671256873e-16	1.5760387616042096e-05	-4.2485086929560036e-06	-3.599435319920058e-20	-0.0	-0.0	-1.1208986405121593e-07	0.0	-0.0
cg22472096	9.323114001459637e-33	0.0	0.0	-0.0	0.0	-0.0	-0.0	-1.497386067999545e-05	-0.0	-0.0	-0.0	-0.0007881997254108055	-9.945813520011286e-06	-0.0	-0.0	-0.0	-0.00025020826009307113	-0.0	-0.0	0.0	0.0	0.0	-0.0	-0.0	0.0	0.0	-0.0	0.0	-0.0	-0.0	0.0	0.0	-0.0	0.0	0.0	0.0	-0.0	-0.0	-0.0	-0.0	-0.0	-0.0	0.0	0.0	0.0	-0.0	0.0	-0.0	-0.0	0.0	-0.0	6.577334983840584e-05	0.0	0.0	0.0	0.0	-0.0	-0.0	-5.955212776406987e-17	-4.695837090558803e-05	-7.590115925548715e-06	7.382956015445285e-21	0.0	0.0	-0.0	-0.0	-0.0002871157882154061
cg22688399	-3.0363829937714463e-32	-0.0	-0.0	0.0	-0.0	-0.0	0.0	-3.118190836850035e-05	-0.0	-0.0	-0.0	0.0011923154435251801	5.262009843404699e-05	0.0	0.0	0.0	-0.00010293731216753268	-0.0	-0.0	-0.0	-0.0	-0.0	0.0	0.0	-0.0	0.0	-0.0	0.0	-0.0	-0.0	0.0	-0.0	-0.0	0.0	-0.0	-0.0	-0.0	0.0	-0.0	-0.0	0.0	0.0	-0.0	-0.0	0.0	0.0	0.0	0.0	0.0	0.0	-0.0	-3.9627423948576425e-06	-0.0	-0.0	0.0	0.0	-0.0	-0.0	2.800821257441606e-16	-2.5000290230224335e-05	8.375700984843522e-06	2.0128454021337183e-19	-0.0	0.0	-0.0	0.0	0.0
cg17884766	-6.503160239916015e-32	-0.0	0.0	-0.0	-0.0	0.0	-0.0	-3.0040584519631035e-05	0.0	0.0	-0.0	-8.569248792183783e-05	0.0	0.0	-0.0	-0.0	0.00013357196774769204	0.0	0.0	0.0	0.0	-0.0	0.0	0.0	-0.0	0.0	0.0	0.0	0.0	0.0	-0.0	0.0	-0.0	0.0	-0.0	0.0	0.0	-0.0	-0.0	-0.0	-0.0	-0.0	0.0	-0.0	-0.0	0.0	-0.0	0.0	0.0	0.0	3.942059477512734e-05	-0.00044083520277337057	-0.0	0.0	-0.0	0.0	0.0	0.0	3.8921753730412987e-16	3.226490282463981e-05	8.35664113218113e-06	-1.4414555306526356e-19	-0.0	0.0	-0.0	0.0	0.0
cg09372100	-5.616329286666388e-32	-0.0	-0.0	0.0	0.0	-0.0	0.0	-9.097442157642759e-06	0.0	0.0	0.0	0.00011476512963557714	0.0	-0.0	-0.0	-0.0	0.00019618326278469505	0.0	0.0	-0.0	-0.0	0.0	0.0	0.0	-0.0	-0.0	-0.0	0.0	0.0	0.0	0.0001844678913745399	0.0	-0.0	-0.0	-0.0	-0.0	0.0	0.0	-0.0	0.0	0.0	0.0	-0.0	0.0	0.0	-0.0	0.0	0.0	0.0	0.0	-5.789789233861514e-05	-0.0007431617401543749	0.0	0.0	0.0	0.0	0.0	-0.0	2.9809837008573927e-16	0.0	7.984165364413943e-06	-2.1546232510828733e-19	0.0	-0.0	-9.32103414417007e-06	0.0	0.0
cg12137220	-5.975972728175078e-32	0.0	-0.0	-0.0	0.0	0.0	-0.0	-1.8431801876648815e-05	0.0	0.0	0.0	0.00045626047337627253	0.0	0.0	0.0	0.0	0.00029706184875001785	0.0	0.0	0.0	0.0	-0.0	0.0	0.0	-0.0	-0.0	-0.0	0.0	0.0	0.0	-0.0	0.0	-0.0	-0.0	-0.0	-0.0	0.0	0.0	-0.0	-0.0	0.0	0.0	0.0	0.0	0.0	-0.0	-0.0	0.0	-0.0	-0.0	-9.102133997848961e-05	-0.0005858424009982905	0.0	-0.0	0.0	-0.0	-0.0	0.0	-1.2633355324530408e-15	2.620263958019562e-05	4.719141429465856e-06	5.730261548747005e-19	0.0	-0.0	0.0	0.0	-0.0
cg18195067	-7.019904498189739e-32	0.0	0.0	0.0	-0.0	-0.0	0.049312201279585195	3.7768377000720025e-05	-0.0	0.0	0.0	0.00045434316358243943	0.0	0.0	0.0	-0.0	0.00011888075163045876	0.0	-0.0	-0.0	-0.0	-0.0	0.0	0.0	-0.0	0.0	0.0	0.0	-0.0	-0.0	-0.0	0.0	0.0	0.0	0.0	0.0	0.0	-0.0	-0.0	0.0	0.0	-0.0	-0.0	-0.0	0.0	0.0	-0.0	0.0	0.0	0.0	-0.0	0.00022031974671832245	-0.0	-0.0	-0.0	-0.0	-0.0	-0.0	5.976553953736467e-16	3.234834795106173e-05	-2.2189191521304846e-06	-1.5112908526507858e-19	-0.0	-0.0	0.0	0.0	0.0
cg25144276	-1.2463124482273657e-32	0.0	0.0	0.0	-0.0	0.0	-0.0	-2.691329301766299e-05	0.0	-0.0	-0.0	-6.76145874447651e-05	0.0	0.0	0.0	-0.0	-0.00013791327882599322	-0.0	0.0	-0.0	-0.0	0.0	0.0	0.0	0.0	-0.0	-0.0	-0.0	-0.0	-0.0	-0.0	-0.0	0.0	0.0	0.0	0.0	0.0	-0.0	0.0	0.0	-0.0	0.0	0.0	0.0	-0.0	0.0	0.0	0.0	-0.0	0.0	-0.00026062552044104226	-4.6954238502085114e-08	-0.0	0.0	-0.0	0.0	-0.0	-0.0008806702905388384	2.5264429461529957e-16	-7.953937240051201e-05	-9.413360966998807e-06	-3.2358282896345e-20	-0.0	-0.0	-0.0	-0.0	-0.000364552795923322
cg06839773	-1.2300631776738745e-32	0.0	0.0	-0.0	0.0	-0.0	0.0	-3.1665814113985014e-06	0.0	-0.0	-0.0	0.00022299099163040434	0.0	-0.0	-0.0	0.0	7.345416864666798e-05	-0.0	-0.0	0.0	-0.0	0.0	0.0	0.0	-0.0	-0.0	-0.0	0.0	0.0	0.0	-0.0	-0.0	-0.0	0.0	0.0	0.0	0.0	-0.0	-0.0	-0.0	0.0	-0.0	0.0	0.0	0.0	0.0	0.0	0.0	-0.0	-0.0	0.0	-1.2530133328551265e-05	-0.0	-0.0	-0.0	-0.0	0.0	0.0	-2.249730921292518e-15	-4.823854459014334e-06	-7.253799143748764e-06	1.0032488918194777e-18	-0.0	-0.0	-0.0	0.0	0.0
cg15922611	-3.2251170715602066e-32	-0.0	0.0	0.0	-0.0	0.0	0.0	1.3306897155332132e-05	0.0	0.0	-0.0	-0.0009768236128134726	-0.0	-0.0	-0.0	-0.0	-0.0002117573355145064	0.0	-0.0	-0.0	-0.0	-0.0	0.0	0.0	-0.0	-0.0	0.0	-0.0	0.0	0.0	0.0	0.0	0.0	0.0	0.0	0.0	0.0	-0.0	0.0	0.0	0.0	0.0	0.0	0.0	-0.0	-0.0	0.0	-0.0	-0.0	0.0	0.0	0.0003577376520925559	-0.14296430553797493	-0.0	-0.0	0.0	-0.0	-0.0	4.651084721691266e-16	2.697696812368442e-05	1.6239653187849245e-06	-3.8576182719325437e-20	-0.0	0.0	-4.370022555338534e-06	-0.0	0.00080843608176364
cg18975130	-2.7809202103415123e-32	-0.0	-0.0	0.0	-0.0	0.0	-0.0	1.3668924619087988e-05	-0.0	0.0	0.0	-6.624622009268056e-05	0.0	0.0	0.0	0.0	0.0004328660372761773	-0.0	0.0	-0.0	-0.0	-0.0	-0.0	-0.0	0.0	-0.0	0.0	-0.0	-0.0	-0.0	0.00022116152458106573	0.0	0.0	0.0	0.0	0.0	-0.0	-0.0	-0.0	0.0	0.0	0.0	0.0	-0.0	0.0	-0.0	-0.0	0.0	-0.0	-0.0	0.0	0.0004906254666965038	0.0	0.0	0.0	0.0	-0.0	0.0	-1.018746693190803e-16	-4.311821518754919e-05	7.1579824926638e-06	7.471689827405459e-20	-0.0	0.0	-7.369370329774946e-06	0.0	-0.0
cg17895522	4.3440768717929565e-32	0.0	0.0	0.0	0.0	-0.0	0.0	3.7042403852459106e-05	0.0	0.0	0.0	0.0001558491482513238	0.0	0.0	-0.0	-0.0	0.00017384458843405895	0.0	-0.0	0.0	0.0	-0.0	0.0	0.0	0.0	-0.0	0.0	0.0	-0.0	-0.0	0.0	0.0	0.0	0.0	0.0	0.0	0.0	-0.0	-0.0	0.0	0.0	0.0	-0.0	0.0	-0.0	-0.0	0.0	0.0	0.0	0.0	-0.0	-0.0001564127043317286	0.0	0.0	-0.0	0.0	0.0	-0.0	7.9572124674185e-17	-0.0	-1.1413715214255474e-06	3.189942518291238e-20	-0.0	0.0	-7.86483168122177e-06	-0.0	0.00018710259018266183
cg23148651	5.401561454876776e-32	0.0	0.0	5.113400228381058e-05	-0.0	0.0	0.0	2.102061695753759e-05	0.0	0.0	-0.0	0.0005988415718459179	0.0	-0.0	-0.0	-0.0	0.0002245489888360462	0.0	-0.0	-0.0	-0.0	-0.0	-0.0	-0.0	-0.0	-0.0	-0.0	-0.0	0.0	0.0	-0.0	0.0	-0.0	-0.0	-0.0	-0.0	-0.0	0.0	-0.0	-0.0	0.0	0.0	-0.0	-0.0	-0.0	0.0	-0.0	0.0	0.0	0.0	-0.0	0.00024615804906749574	-0.0	-0.0	0.0	0.0	-0.0	-0.0	1.5147848031136482e-15	3.0064044727838877e-05	4.756523001047999e-06	-6.282005194017848e-19	0.0	0.0	-0.0	0.0	-0.0
cg20334387	7.995388659929496e-32	0.0	0.0	0.0	0.0	0.0	-0.0	-1.2417143933175039e-05	-0.0	0.0	0.0	-0.0003829658353845187	-0.0	0.0	0.0	0.0	-5.967358223847397e-05	0.0	0.0	0.0	-0.0	0.0	0.0	0.0	-0.0	-3.4311674497208626e-05	0.0	-0.0	0.0	-0.0	-0.0	0.0	-0.0	-0.0	0.0	0.0	0.0	0.0	0.0	-0.0	0.0	0.0	-0.0	-0.0	0.0	-0.0	0.0	0.0	-0.0	-0.0	0.0	0.00043092142552343795	0.0	0.0	-0.0	-0.0	-0.0	0.0	-3.5195524816909483e-16	1.325997790021426e-05	7.937199212049548e-06	3.747314552440333e-19	0.0	0.0	-0.0	-0.0	0.0
cg08919172	-2.0402675548586933e-32	-0.0	0.0	-0.0	0.0	-0.0	-0.0	-2.7235717487807667e-05	-0.0	-0.0	-0.0	-0.00034100579781892065	-0.0	0.0	-0.0	-0.0	0.00017224795949992547	0.0	-0.0	0.0	-0.0	0.0	0.0	0.0	-0.0	0.0	-0.0	0.0	0.0	-0.0	-0.0	-0.0	0.0	0.0	0.0	-0.0	0.0	-0.0	-0.0	-0.0	0.0	-0.0	-0.0	-0.0	0.0	-0.0	0.0	-0.0	0.0	0.0	0.0	0.0005861186846963922	0.0	-0.0	0.0	0.0	-0.0	0.0	-6.029744106230216e-16	7.664647845557713e-05	-1.9653051569303993e-06	-1.5673520757653778e-19	-0.0	0.0	0.0	0.0	0.0
cg00392725	4.413398132138801e-33	-0.0	0.0	0.0	0.0	0.0	-0.0	2.2517719930163456e-05	-0.0	-0.0	-0.0	-0.0004596063501162804	-0.0	-0.0	-0.0	-0.0	0.00012685264533514394	0.0	0.0	0.0	-0.0	0.0	-0.0	-0.0	-0.0	1.1352427374052754e-05	0.0	-0.0	-0.0	-0.0	0.0	-0.0	-0.0	0.0	-0.0	-0.0	0.0	-0.0	-0.0	0.0	0.0	0.0	0.0004749639753123962	-0.0	0.0	-0.0	-0.0	0.0	0.0	0.0	-0.0	-0.0003186889001156551	-0.0	0.0	-0.0	0.0	0.0	-0.0	7.371700949956063e-16	5.840495633798982e-05	1.9868040923619586e-07	-2.6543722829612983e-19	-0.0	-0.0	0.0	0.0	0.000308171592532646
cg00845071	6.656330435471598e-34	0.0	-0.0	-0.0006488172262393999	0.0	0.0	0.0	3.3936988053379384e-05	0.0	-0.0	-0.0	-0.0012413898464486827	-1.968934194778271e-05	0.0	0.0	0.0	0.00017235256364807032	-0.0	-0.0	0.0	-0.0	-0.0	0.0	-0.0	-0.0	-0.0	-0.0	0.0	0.0	0.0	-0.0	-0.0	-0.0	0.0	-0.0	0.0	-0.0	-0.0	0.0	0.0	0.0	-0.0	0.0	-0.0	-0.0	0.0	-0.0	0.0	0.0	-0.0	0.0	0.00023624320225739648	-0.0	-0.0	-0.0	0.0	-0.0	0.0	1.4557979001367715e-16	0.0	-1.624645965367771e-05	2.2833673842707164e-19	0.0	-0.0	1.0541213763270422e-06	0.0	-0.0
cg19348973	-4.766031736461234e-33	-0.0	0.0	-0.0	-0.0	0.0	0.0	1.69825429748014e-05	0.0	0.0	0.0	0.00015275584012272272	0.0	0.0	0.0	-0.0	-2.9131411502073115e-05	0.0	-0.0	0.0	-0.0	-0.0	0.0	0.0	-0.0	-0.0	0.0	0.0	0.0	0.0	-0.0	0.0	-0.0	0.0	-0.0	0.0	-0.0	-0.0	0.0	-0.0	0.0	-0.0	0.0	-0.0	0.0	-0.0	-0.0	0.0	0.0	-0.0	0.0	0.00039812679800585134	0.0	-0.0	0.0	-0.0	0.0	0.0	5.19409802289303e-16	2.6808412061015356e-05	-1.204967949151385e-06	-4.037536483726896e-19	-0.0	-0.0	0.0	0.0	0.0
cg00864684	-1.3917070256055926e-32	-0.0	-0.0	0.0	0.0	-0.0	0.032455996519842864	-1.1382426742709199e-05	0.0	0.0	0.0	0.0008724595741221297	0.0	0.0	0.0	0.0	0.0003231293289809705	-0.0	-0.0	-0.0	-0.0	0.0	0.0	-0.0	-0.0	-0.0	-0.0	-0.0	0.0	0.0	-0.00021616500917324012	-0.0	0.0	0.0	0.0	0.0	-0.0	0.0	-0.0	-0.0	0.0	0.0	0.0	0.0	0.0	-0.0	0.0	-0.0	0.0	0.0	0.0	0.0009405999663379765	-0.0	-0.0	-0.0	-0.0	-0.0	0.0	-1.9504037992369564e-16	7.523345508228267e-07	5.392571157143075e-06	2.556895199153064e-19	0.0	-0.0	-6.175397895315988e-06	0.0	0.0005462970908230579
cg11368147	-2.1663840589691557e-32	0.0	0.0	-0.0	0.0	0.0	-0.0	-1.3211788823563467e-05	-0.0	-0.0	-0.0	-0.0005943977645430543	0.0	0.0	0.0	-0.0	0.000236693556204807	-0.0	-0.0	0.0	0.0	0.0	-0.0	-0.0	0.0	0.0	0.0	-0.0	0.0	0.0	0.0	-0.0	-0.0	0.0	0.0	0.0	-0.0	0.0	0.0	0.0	0.0	-0.0	-0.0	0.0	-0.0	-0.0	-0.0	0.0	0.0	-0.0	0.0	0.0002749959848663009	-0.0	0.0	0.0	0.0	-0.0	-0.0	-1.9883427636598e-16	7.934147135308785e-06	-8.060541866267051e-07	5.529792238286689e-20	0.0	-0.0	-0.0	0.0	0.00011662445048630638
cg07840490	-1.8346914014606658e-32	-0.0	0.0	0.0	0.0	-0.0	0.023022287182943857	2.717940928522809e-05	0.0	0.0	0.0	0.0005708484344456293	0.0	-0.0	-0.0	0.0	-2.398236760977178e-05	-0.0	-0.0	-0.0	0.0	0.0	0.0	0.006157619687558621	0.0	0.0	0.0	0.0	-0.0	-0.0	0.0	0.0	0.0	0.0	0.0	-0.0	0.0	-0.0	0.0	0.0	0.0	0.0	0.0	0.0	0.0	-0.0	0.0	0.0	0.0	0.0	7.548190442742281e-05	0.00021012256522178523	-0.0	0.0	0.0	0.0	-0.0	-0.0	-1.114204357906034e-15	-0.0	9.769630586122565e-06	6.573290510259822e-19	-0.0	0.0	-7.31891832525304e-06	0.0	-0.0
cg17748746	-2.4760363223116874e-32	-0.0	0.0	0.0	0.0	0.0	0.0	-1.2802114292969315e-05	0.0	0.0	0.0	0.0007760403421247777	0.0	0.0	0.0	-0.0	-0.00041638751700819667	0.0	-0.0	0.0	-0.0	0.0	-0.0	-0.0	0.0	-0.0	0.0	-0.0	0.0	0.0	0.00045006267060582856	-0.0	0.0	0.0	0.0	0.0	-0.0	0.0	0.0	0.0	-0.0	0.0	-9.508701977857226e-05	0.0	0.0	-0.0	-0.0	-0.0	-0.0	-0.0	-0.0	0.00026296125607039783	0.0	-0.0	0.0	0.0	0.0	0.0	3.9549869635111526e-16	1.103512960747143e-05	-1.9781779240695752e-06	-1.8014349914062938e-19	0.0	0.0	9.289060176842613e-06	0.0	0.0
cg06088567	-6.835426980497296e-32	-0.0	0.0	0.0	-0.0	-0.0	-0.0	2.3680198538665177e-05	-0.0	0.0	0.0	0.0007438538163464457	0.0	0.0	0.0	-0.0	-4.590926026100594e-05	0.0	-0.0	-0.0	0.0	-0.0	0.0	0.0	0.0	-0.0	0.0	0.0	0.0	-0.0	-0.0	0.0	-0.0	0.0	-0.0	-0.0	-0.0	-0.0	0.0	-0.0	0.0	0.0	-0.0	-0.0	-0.0	-0.0	0.0	0.0	-0.0	0.0	0.0	-4.869873165592884e-05	0.0	-0.0	-0.0	0.0	0.0	0.0	2.6895690236982597e-16	-3.545855678400122e-05	1.0023468680108565e-06	1.46979329355661e-19	0.0	0.0	-0.0	0.0	-0.0
cg09822923	7.864662266570547e-32	-0.0	-0.0	0.0	0.0	-0.0	0.0	1.4407801069671288e-05	-0.0	-0.0	-0.0	-0.0013483300969824416	-0.0	0.0	0.0	-0.0	-1.946329234635301e-05	-0.0	0.0	0.0	0.0	-0.0	-0.0	-0.0	-0.0	-0.0	-0.0	-0.0	0.0	0.0	0.0	0.0	-0.0	0.0	0.0	0.0	-0.0	0.0	0.0	-0.0	0.0	0.0	-0.0	0.0	0.0	-0.0	-0.0	-0.0	0.0	0.0	0.0	0.0010960242244371027	0.0	-0.0	0.0	0.0	-8.788813751773876e-05	0.0	1.1291101208000354e-15	0.0	-2.359870384510183e-05	-5.71914039759113e-19	0.0	-0.0	-0.0	-0.0	0.0
cg09601576	3.4836128049817436e-32	-0.0	-0.0	0.0	0.0	0.0	-0.0	1.5456384322571023e-05	0.0	0.0	0.0	0.0002298159937484244	0.0	0.0	-0.0	-0.0	-0.00017150613553651957	-0.0	0.0	0.0	0.0	0.0	0.0	0.0	-0.0	-0.0	0.0	0.0	-0.0	0.0	-0.0	0.0	0.0	-0.0	-0.0	-0.0	0.0	-0.0	-0.0	0.0	0.0	0.0	-0.0	-0.0	-0.0	0.0	0.0	0.0	0.0	0.0	-0.0	0.0006254357274179883	0.0	-0.0	0.0	-0.0	0.0	0.0	8.059628599431849e-17	-0.0	-2.1084944094042123e-06	-4.0529789764597965e-21	-0.0	-0.0	0.0	0.0	-0.0
cg03004126	-5.818246079405576e-32	-0.0	-0.0	-0.0	-0.0	-0.0	0.0	4.7123805830088154e-06	0.0	0.0	0.0	0.0008261338832126141	0.0	0.0	0.0	0.0	9.761827429056922e-05	0.0	0.0	-0.0	0.0	-0.0	0.0	0.0	-0.0	-0.0	0.0	-0.0	0.0	-0.0	0.0	0.0	-0.0	0.0	0.0	0.0	0.0	-0.0	-0.0	0.0	-0.0	0.0	-0.0	-0.0	0.0	0.0	0.0	-0.0	0.0	-0.0	-0.0	0.0011766870714343233	0.0	0.0	0.0	-0.0	0.0	0.0	-7.126495354608715e-16	-9.5306659968873e-06	-9.618991053529534e-06	7.51505138566916e-19	0.0	-0.0	-0.0	0.0	-0.0
cg08386832	-4.646391606407155e-32	0.0	-0.0	-0.0	0.0	0.0	-0.0	4.054936704369399e-06	0.0	-0.0	0.0	0.0004814903140228909	3.170385745106488e-08	-0.0	0.0	-0.0	-1.2839275726293536e-05	0.0	-0.0	0.0	-0.0	0.0	0.0	-0.0	0.0	0.0	0.0	0.0	-0.0	-0.0	0.0	-0.0	0.0	0.0	0.0	-0.0	0.0	0.0	-0.0	-0.0	-0.0	-0.0	-0.0	0.0	-0.0	0.0	-0.0	-0.0	0.0	-0.0	0.0	-8.139497050794336e-05	0.0	-0.0	0.0	-0.0	0.0	-0.0	-1.041736041852971e-17	-7.949146550847958e-07	6.670915012581334e-07	-9.452779338301025e-20	-0.0	0.0	1.0094327716124483e-05	0.0	0.0
cg25383242	6.95331053330377e-32	0.0	-0.0	-0.0	0.0	0.0	-0.008408530742104677	-2.844151339152107e-05	-0.0	-0.0	-0.0	0.00021972602607985461	-0.0	-0.0	-0.0	-0.0	0.0001545268682666464	-0.0	0.0	-0.0	-0.0	0.0	-0.0	-0.0	-0.0	0.0	0.0	-0.0	-0.0	0.0	0.0	0.0	0.0	-0.0	0.0	0.0	-0.0	0.0	0.0	-0.0	-0.0	0.0	-0.0	-0.0	-0.0	0.0	0.0	0.0	-0.0	-5.81284058841837e-06	-0.0	-0.0010450391264185698	-0.0	-0.0	-0.0	-0.0	-0.0	-0.0	-2.0769091352345082e-16	-2.4958923749104817e-05	-8.877512025009151e-07	-6.416804972926664e-20	0.0	-0.0	-0.0	-0.0	-0.0007038446882372434
cg10951077	-1.3493568599073323e-32	-0.0	-0.0	-0.0	0.0	-0.0	-0.0	-3.6056911100586654e-05	-0.0	-0.0	-0.0	2.436836742765092e-06	-0.0	-0.0	-0.0	-0.0	-1.4889032188974636e-05	-0.0	0.0	-0.0	-0.0	0.0	0.0	0.0	0.0	0.0	0.0	-0.0	-0.0	-0.0	0.0	-0.0	0.0	0.0	0.0	0.0	0.0	-0.0	-0.0	0.0	-0.0	0.0	-0.0	0.0	0.0	-0.0	0.0	-0.0	-0.0	-0.0	-0.0	0.00013286757643914368	0.0	-0.0	-0.0	-0.0	-0.0	0.0	-3.0501955910626887e-16	-7.685846316812063e-05	-1.0129336479644348e-05	1.2228211489907855e-19	-0.0	-0.0	0.0	0.0	-0.0
cg11051633	1.207537111188759e-31	0.0	-0.0	-0.0	0.0	0.0	0.0	-4.7091585725148026e-07	0.0	-0.0	-0.0	-0.00041071432078598844	-0.0	0.0	-0.0	-0.0	0.0001258702696366466	-0.0	0.0	0.0	0.0	-0.0	0.0	0.0	-0.0	0.0	0.0	-0.0	-0.0	0.0	-0.0	0.0	0.0	0.0	0.0	0.0	0.0	-0.0	-0.0	0.0	-0.0	0.0	-0.0	0.0	-0.0	0.0	-0.0	-0.0	-0.0	-0.0	0.0	-4.127509631763545e-05	-0.0	0.0	0.0	-0.0	0.0	0.0	3.062261838867092e-16	3.485187103045083e-05	-5.411801033105592e-07	-1.6624059641725339e-19	0.0	-0.0	1.0432879607378648e-06	0.0	0.00026739101360009166
cg07229659	-6.330411844896598e-32	-0.0	0.0	-0.0	-0.0	-0.0	0.0	-3.121863393693718e-05	-0.0	-0.0	-0.0	-0.00038763114320803526	-0.0	0.0	0.0	-0.0	-0.0	-0.0	-0.0	0.0	0.0	-0.0	-0.0	-0.0	-0.0	0.0	0.0	-0.0	-0.0	-0.0	0.0	0.0	0.0	-0.0	0.0	0.0	-0.0	-0.0	0.0	0.0	0.0	-0.0	0.0	-0.0	0.0	0.0	-0.0	-0.0	0.0	0.0	0.0	-0.00013586359906340043	0.0	-0.0	0.0	0.0	-0.0	0.0	-4.093882752410782e-16	-4.055515131925128e-05	-3.4996978564437157e-06	7.275531713819986e-20	-0.0	-0.0	-0.0	-0.0	0.0
cg09748749	8.207018883275657e-32	0.0	0.0	-0.0	0.0	-0.0	-0.0	-1.7041139420391595e-05	0.0	-0.0	-0.0	-0.0011037109164517658	-0.0	0.0	0.0	-0.0	2.077746004001448e-05	-0.0	-0.0014042926460337095	0.0	-0.0	-0.0	-0.0	0.0	-0.0	0.0	0.0	-0.0	0.0	-0.0	0.0	-0.0	-0.0	0.0	-0.0	-0.0	0.0	-0.0	0.0	-0.0	0.0	0.0	-0.0	0.0	0.0	-0.0	-0.0	-0.0	-0.0	-0.0	-0.0	-0.00022214236081377183	-0.0	-0.0	0.0	-0.0	-3.8492760178990885e-05	-0.0	1.6830246802281897e-15	8.255137170731563e-05	1.2382009099962992e-05	-7.051179363799731e-19	-0.0	-0.0	1.6094420742628934e-05	0.0	8.663635975302948e-05
cg00359138	-2.0971833136311225e-32	0.0	0.0	-0.0	-0.0	-0.0	0.0	1.9525734900636307e-05	-0.0	0.0	0.0	0.0004984632615426274	0.0	0.0	-0.0	0.0	8.186776967802281e-05	0.0	-0.0057166948294558205	0.0	-0.0	-0.0	0.0	0.0	0.0	-0.0	0.0	-0.0	0.0	-0.0	-0.0	-0.0	0.0	0.0	0.0	0.0	0.0	-0.0	-0.0	-0.0	0.0	-0.0	-0.0	0.0	-0.0	-0.0	0.0	0.0	0.0	0.0	-0.0	0.0003834910174177525	0.0	-0.0	0.0	0.0	-0.0	0.0	7.215221463319293e-16	3.2768758305414435e-05	4.993385527349209e-06	-1.2765856549677438e-19	-0.0	0.0	1.1245070793777074e-06	0.0	0.0001340385437092549
cg24332570	-9.006145841998065e-33	-0.0	-0.0	0.0	0.0	0.0	0.0	2.556203464993925e-05	-0.0	0.0	0.0	0.001320332384757804	0.0	0.0	0.0	0.0	-0.000319234035705143	-0.0	-0.0	-0.0	0.0	-0.0	0.0	0.0	-0.0	-0.0	0.0	0.0	0.0	-0.0	-0.0	-0.0	-0.0	0.0	-0.0	-0.0	-0.0	-0.0	0.0	-0.0	0.0	0.0	0.0	0.0	0.0	-0.0	-0.0	0.0	-0.0	-4.199232849355381e-05	-0.0	-0.0002376371679154985	-0.0	0.0	0.0	-0.0	-3.55787551935738e-05	-0.0	1.1692033140772824e-15	4.299132704025068e-05	6.338802326075204e-06	-8.723846487201494e-19	-0.0	-0.0	0.0	0.0	0.0
cg03854215	-1.4789856562926565e-33	0.0	0.0	-0.0	-0.0	0.0	-0.0	-1.2642160899635741e-05	0.0	-0.0	-0.0	-0.0007198560643754675	-0.0	-0.0	-0.0	-0.0	-0.0	-0.0	-0.0	0.0	-0.0	-0.0	-0.0	-0.0	-0.0	-0.0	0.0	-0.0	0.0	-0.0	-0.0	0.0	0.0	-0.0	0.0	0.0	0.0	-0.0	-0.0	0.0	-0.0	-0.0	-0.0	-0.0	-0.0	0.0	-0.0	-0.0	-0.0	-0.0	-0.0	8.121679546577863e-05	0.0	-0.0	-0.0	-0.0	-0.0	0.0	-2.8480857502127045e-16	2.331052933946911e-05	-1.3508934070454901e-05	-3.761531718692774e-20	0.0	-0.0	8.747151341340769e-08	0.0	0.0
cg10178203	1.4593514956876995e-33	-0.0	0.0	0.0	0.0	0.0	-0.0	5.0018938915368605e-05	0.0	0.0	0.0	0.00025841978335666867	0.0	0.0	0.0	0.0	0.0002095714368242116	-0.0	-0.0	0.0	0.0	-0.0	-0.0	-0.0	-0.0	-0.0	0.0	0.0	0.0	0.0	-0.0	-0.0	-0.0	-0.0	0.0	-0.0	-0.0	0.0	0.0	5.355462228165905e-05	0.0	0.0	-0.0	0.0	-0.0	0.0	0.0	-0.0	-0.0	-0.0	0.0	0.0002515991701073079	0.0	0.0	-0.0	0.0	-0.0	-0.0	-9.30940485742616e-16	-5.762961743483737e-05	-1.8137186050319918e-05	7.449394551854393e-19	0.0	0.0	-0.0	-0.0	0.0
cg27639249	4.848046438262941e-32	-0.0	-0.0	-0.0	-0.0	-0.0	0.0	2.2991460491786856e-06	-0.0	-0.0	-0.0	-0.00012221822828176594	-0.0	0.0	0.0	-0.0	0.00018154834262401918	-0.0	-0.0	-0.0	0.0	0.0	0.0	0.0	-0.0	0.0	0.0	0.0	-0.0	-0.0	0.0	-0.0	0.0	-0.010772479001821655	-0.0	-0.0	-0.0	0.0	0.0	0.0	0.0	0.0	-0.0	-0.0	-0.0	0.0	0.0	0.0	0.04980575101421845	4.428158350623585e-06	-0.0	-0.0006198572921733606	-0.0	-0.0	0.0	-0.0	-0.0	-0.0	1.2020608267180072e-16	6.176162311384493e-05	-5.875844442098482e-06	3.4105996371867234e-20	0.0	-0.0	-0.0	-0.0	-0.0016283424076782424
cg05251703	1.6951480033486062e-32	0.0	0.0	0.0	-0.0	-0.0	0.0	4.372227525395254e-06	-0.0	-0.0	-0.0	-0.0003805306821309828	-0.0	-0.0	-0.0	-0.0	-8.599054369965001e-05	0.0	0.0	-0.0	0.0	0.0	0.0	0.0	-0.0	0.0	0.0	0.0	-0.0	0.0	0.0	-0.0	0.0	-0.0	-0.0	-0.0	0.0	-0.0	-0.0	-0.0	0.0	0.0	-0.0	-0.0	0.0	0.0	0.0	0.0	0.0	-0.0	-0.0	-0.0005127525825055914	-0.0	0.0	0.0	0.0	-0.0	-0.0	1.064612391205489e-16	5.008596862217858e-05	-6.076449449338637e-06	-1.6657164273801916e-19	-0.0	0.0	-8.068464756651243e-06	-0.0	-0.00043872956795140927
cg14985481	-1.1747396242995491e-32	0.0	0.0	0.0	0.0	0.0	0.0	-1.5543109998958042e-05	0.0	0.0	0.0	0.0001902990856539556	-0.0	0.0	0.0	0.0	8.009101326590647e-05	-0.0	-0.0	0.0	0.0	0.0	-0.0	-0.0	0.0	-0.0001680507473307383	-0.0	-0.0	0.0	0.0	-0.00018961286458116114	0.0	-1.5155238968214184	0.0	0.0	-0.0	0.0	0.0	0.0	-0.0	-0.0	-0.0	-0.0	-0.0	0.0	-0.0	0.0	0.0	-0.0	-1.2958855972548e-07	0.0	0.00029956592629723787	0.0	0.0	-0.0	-0.0	-0.0	-0.0	-9.909795253844862e-17	3.661732734984481e-05	-8.705078262948167e-06	2.9779715055276797e-19	0.0	-0.0	0.0	-0.0	-0.00026599677422758537
cg09794131	-1.1533212068834674e-32	-0.0	-0.0	-0.0	0.0	-0.0	-0.0	1.6402360789948217e-05	-0.0	-0.0	-0.0	-0.0007534653750558044	-0.0	-0.0	-0.0	0.0	-0.00022535015723872825	-0.0	0.0	-0.0	0.0	0.0	0.0	0.0	0.0	0.0	-0.0	-0.0	-0.0	0.0	0.0	-0.0	0.0	0.0	0.0	0.0	-0.0	0.0	0.0	0.0	-0.0	0.0	-0.0	0.0	-0.0	0.0	0.0	0.0	-0.0	-0.0	0.0004883062431765579	-0.00035134540330758403	-0.0	0.0	-0.0	-0.0	0.0	0.0	-1.1986760257518524e-15	0.0	-1.0617023445060795e-05	5.369888677012673e-19	-0.0	0.0	-2.1082179836143294e-05	-0.0	-0.0
cg13108141	4.570557338831472e-32	-0.0	0.0	-0.0	0.0	0.0	-0.0	1.2491669819597785e-05	-0.0	0.0	0.0	0.0006733697574136377	0.0	-0.0	-0.0	-0.0	0.0003599456288710855	-0.0	0.0	-0.0	-0.0	0.0	-0.0	-0.0	0.0	-0.0	0.0	0.0	-0.0	0.0	0.0	0.0	0.0	-0.0	-0.0	-0.0	-0.0	-0.0	-0.0	-0.0	-0.0	0.0	-0.0	-0.0	-0.0	0.0	0.0	0.0	0.0	0.0	0.0	-0.0007843750995754383	-0.0	-0.0	-0.0	0.0	0.0	-0.0	-3.607665044068662e-16	-6.166937722241709e-06	-3.949085455753831e-06	2.1334596512588826e-19	-0.0	0.0	-6.53734241330953e-06	-0.0	-0.0009251994490808575
cg17293128	-5.267985292104527e-33	0.0	-0.0	-0.0	-0.0	-0.0	0.0	-6.720018257288065e-06	-0.0	0.0	0.0	0.0005137696821487664	0.0	0.0	0.0	0.0	4.78895834052541e-05	-0.0	0.0	-0.0	0.0	-0.0	0.0	0.0	-0.0	0.0	-0.0	0.0	-0.0	0.0	0.0	0.0	-0.0	0.0	0.0	0.0	0.0	-0.0	-0.0	-0.0	0.0	-0.0	0.0	-0.0	0.0	-0.0	0.0	0.0	0.0	0.0	-0.0	0.00038334730633274533	-0.0	0.0	0.0	0.0	-0.0	0.0	-9.28682246514733e-18	3.859635481470816e-06	1.5705827065371148e-06	-3.1415125430323546e-19	-0.0	-0.0	0.0	-0.0	-0.0
cg00922281	-4.271982374106957e-32	-0.0	-0.0	0.0	0.0	-0.0	-0.0	1.4747313833035915e-05	-0.0	0.0	0.0	0.0006396544627075781	1.149197094898783e-05	-0.0	-0.0	-0.0	-0.00019384348340945897	0.0	-0.0	-0.0	-0.0	0.0	-0.0	-0.0	-0.0	0.00010277431143416447	0.0	0.0	0.0	-0.0	0.0	-0.0	0.0	0.0	-0.0	0.0	0.0	-0.0	-0.0	-0.0	-0.0	-0.0	0.0	0.0	0.0	-0.0	0.0	0.0	-0.0	0.0	-0.0	0.00042196926822170403	0.0	-0.0	0.0	0.0	0.0	-0.0	8.798388751588603e-16	0.0	3.6868090044449427e-06	-5.993416301768076e-19	-0.0	0.0	0.0	0.0	0.00020583165839477548
cg10731427	-1.0588305516124076e-32	0.0	0.0	4.639444595959349e-05	0.0	-0.0	0.08933110825274514	1.9031215851654524e-05	-0.0	0.0	0.0	0.0009419021460017157	0.0	0.0	0.0	0.0	-3.928793554219686e-05	0.0	-0.0	-0.0	-0.0	-0.0	-0.0	-0.0	0.0	-0.0	-0.0	-0.0	0.0	0.0	0.0	0.0	-0.0	0.0	0.0	0.0	-0.0	0.0	-0.0	-0.0	0.0	0.0	-0.0	-0.0	0.0	-0.0	0.0	0.0	0.0	-0.0	-0.0	-2.8159346409461313e-05	0.0	-0.0	-0.0	-0.0	0.0	-0.0	5.987843648336584e-16	-0.0	5.8044088367153e-06	-1.0065368538832975e-19	0.0	-0.0	-4.807951245974928e-06	-0.0	-0.0
cg12804865	3.163901371092264e-32	-0.0	-0.0	0.0	0.0	-0.0	0.0	-1.5668243417454555e-05	0.0	-0.0	-0.0	-0.00025952269949934943	0.0	-0.0	0.0	-0.0	-0.00024671214007961973	-0.0	-0.0	0.0	-0.0	0.0	-0.0	-0.0	-0.0	-0.0	-0.0	0.0	0.0	0.0	-0.0	0.0	-0.0	-0.0	0.0	0.0	0.0	-0.0	0.0	-0.0	-0.0	-0.0	0.0	-0.0	-0.0	0.0	-0.0	-0.0	-0.0	-0.0	0.0	-0.00018120809269917093	0.0	0.0	0.0	0.0	-0.0	-0.0	-1.0665852184086129e-16	0.0	-2.4744149879497825e-06	3.458743406319571e-21	0.0	0.0	0.0	-0.0	0.0
cg20386853	1.4683347026667853e-32	-0.0	-0.0	0.0	0.0	0.0	0.0	2.6503622013647545e-06	0.0	-0.0	-0.0	-0.00027901331671300656	0.0	0.0	0.0	-0.0	4.3737265892895956e-05	-0.0	0.0	0.0	0.0	-0.0	0.0	0.0	-0.0	-0.0	-0.0	0.0	-0.0	-0.0	-0.0	-0.0	0.0	0.0	0.0	0.0	-0.0	-0.0	-0.0	0.0	0.0	0.0	-0.0	-0.0	-0.0	0.0	0.0	0.0	0.0	-0.0	-0.0	0.0002068596095374265	0.0	0.0	0.0	-0.0	-0.0	0.0	-3.85793654930984e-16	7.723166972990031e-05	-1.1540226182879387e-05	1.741891330473177e-19	-0.0	-0.0	-0.0	0.0	0.0
cg21780326	3.8216397525306853e-32	-0.0	0.0	-0.0002070866972172607	0.0	0.0	0.0	-1.0346904581351416e-05	0.0	-0.0	-0.0	-0.0004445991891684168	-0.0	-0.0	0.0	0.0	0.00011566767133026448	-0.0	0.0	0.0	-0.0	0.0	0.0	0.0	0.0	0.0	0.0	-0.0	-0.0	-0.0	-0.0	0.0	0.0	0.0	0.0	0.0	-0.0	-0.0	-0.0	0.0	-0.0	-0.0	0.0	0.0	-0.0	-0.0	-0.0	-0.0	-0.0	0.0	0.0	-2.146661090574879e-05	0.0	0.0	0.0	-0.0	-0.0	-0.0	-1.727583733555992e-16	-2.0532155288128235e-05	-2.3701242636568334e-05	-4.104084090401366e-20	-0.0	0.0	0.0	-0.0	-0.0007079111237013197
cg22069749	-1.6011520298348622e-31	0.0	-0.0	0.0	-0.0	0.0	-0.0	-2.963271233207725e-05	-0.0	-0.0	-0.0	-0.0006990431571693755	-0.0	0.0	0.0	0.0	-0.00012532076300283626	0.0	0.0	-0.0	0.0	-0.0	-0.0	-0.0	-0.0	0.0	0.0	0.0	-0.0	-0.0	0.0	-0.0	-0.0	-0.0	-0.0	-0.0	-0.0	0.0	0.0	0.0	0.0	0.0	-0.0	-0.0	0.0	-0.0	-0.0	0.0	0.0	0.0	0.0	0.0	-0.0	0.0	-0.0	-0.0	6.311964111001375e-06	0.0	-9.946285427397867e-16	-4.367402870355457e-05	-9.408080308499888e-06	3.5967832645442e-19	0.0	0.0	-9.067014434718866e-07	0.0	-0.0
cg24309040	3.2383900370754626e-32	0.0	0.0	-0.0	-0.0	-0.0	-0.0	1.7507154272987404e-05	-0.0	0.0	0.0	9.80780996665987e-05	0.0	-0.0	-0.0	-0.0	-0.00025684676520857996	-0.0	-0.0	-0.0	-0.0	-0.0	0.0	0.0	0.0	0.0	0.0	0.0	-0.0	-0.0	-0.0	0.0	-0.0	0.0	-0.0	-0.0	-0.0	-0.0	-0.0	0.0	-0.0	-0.0	-0.0	0.0	0.0	-0.0	0.0	0.0	0.0	-0.0	-0.0	-0.0001776430232234523	0.0	-0.0	-0.0	-0.0	0.0	0.0	-8.487479493461279e-16	2.269320616340811e-05	1.5311509999069986e-05	1.1936893399306226e-19	-0.0	-0.0	-0.0	0.0	-0.0
rs16897515	2.545149211600562e-32	-0.0	0.0	-0.0	0.0	0.0	-0.0	2.295148899268004e-06	-0.0	-0.0	-0.0	0.001010763584369499	0.0	0.0	0.0	0.0	-0.00029650230232067	-0.0	-0.0	0.0	-0.0	0.0	0.0	0.0	0.0	-0.0	-0.0	0.0	-0.0	-0.0	-0.0	-0.0	0.0	0.0	0.0	0.0	0.0	0.0	0.0	-0.0	-0.0	-0.0	-0.0	0.0	-0.0	-0.0	0.0	0.0	-0.0	0.0	0.0	0.00039656598388072167	-0.0	0.0	0.0	-0.0	-0.0	0.0	2.025281893325321e-17	-3.8034172955259335e-05	9.21499860244153e-06	1.2452209094298565e-19	-0.0	-0.0	0.0	0.0	0.0
cg05716425	4.672875103254466e-32	0.0	0.0	-0.0	-0.0	0.0	-0.0	8.036769848146402e-06	0.0	-0.0	-0.0	-0.0013581486584103959	-2.2579838389096698e-05	0.0	0.0	-0.0	0.00012596150281863404	0.0	0.0	0.0	0.0	-0.0	-0.0	-0.0	-0.0	0.0	0.0	-0.0	0.0	0.0	6.824705537238529e-05	-0.0	-2.1034759946050205	0.0	-0.0	-0.0	-0.0	0.0	-0.0	-0.0	-0.0	-0.0	0.0	-0.0	0.0	0.0	-0.0	0.0	0.0	0.0	-0.0	-3.55252494178971e-05	0.0	-0.0	0.0	0.0	-0.0	0.0	1.0287695324898496e-16	1.5198230950195321e-05	-1.0502756885835618e-05	-2.951936573871969e-20	0.0	-0.0	1.4928400937291481e-05	0.0	-0.0
cg16990935	3.8078809068258577e-32	-0.0	0.0	0.0	-0.0	-0.0	0.0	-1.4534537332643932e-05	0.0	0.0	0.0	-0.0009462609769741672	-0.0	-0.0	-0.0	0.0	-0.0001858174755050791	0.0	-0.0	-0.0	-0.0	-0.0	0.0	0.0	-0.0	0.0	0.0	0.0	-0.0	-0.0	0.0	0.0	0.0	0.0	-0.0	0.0	0.0	-0.0	0.0	-0.0	0.0	0.0	0.0	-0.0	0.0	-0.0	0.0	0.0	0.0	0.0	-0.0	0.0006373151868268184	-0.0	0.0	-0.0	0.0	-0.0	0.0	6.818934519439556e-16	1.2310277303711651e-05	4.412261410854621e-06	-4.504818202294602e-19	-0.0	-0.0	-0.0	0.0	0.0
cg14276549	-2.140318240980551e-33	0.0	0.0	0.0	0.0	0.0	-0.0	-2.6749385609688597e-05	-0.0	-0.0	-0.0	-0.0009389705662107621	-0.0	-0.0	-0.0	-0.0	-0.00012784962768102695	-0.0	-0.0	-0.0	0.0	-0.0	0.0	0.0	0.0	-0.0	-0.0	-0.0	-0.0	-0.0	0.0	0.0	0.0	0.0	0.0	0.0	-0.0	0.0	0.0	-0.0	0.0	0.0	-0.0	0.0	0.0	-0.0	-0.0	-0.0	-0.0	-0.0	-0.0	-3.655760668651128e-05	-0.0	0.0	0.0	-0.0	-0.0	-0.0	1.304764641698439e-15	6.121839688371503e-06	-3.91188135242491e-06	-1.0154760182091544e-18	-0.0	0.0	-0.0	-0.0	0.0005287893709947499
cg07184142	-4.472684279126342e-32	-0.0	-3.352533618173292e-07	-0.0	-0.0	-0.0	0.0	-8.912469899643277e-06	0.0	0.0	0.0	-0.0012870766007129616	-0.0	-0.0	-0.0	0.0	8.183896227708809e-05	-0.0	-0.0	-0.0	0.0	-0.0	-0.0	-0.0	0.0	0.0	0.0	-0.0	-0.0	-0.0	-0.0	0.0	-0.0	-0.0	-0.0	-0.0	-0.0	-0.0	0.0	0.0	0.0	-0.0	0.0	-0.0	0.0	-0.0	-0.0	0.0	0.0	0.0	0.0	-0.0003597789266881119	-0.0	0.0	-0.0	0.0	-0.0	-0.0	-3.1203438623544563e-16	1.7347270221840735e-05	9.601142327785205e-06	1.9519893593897417e-19	-0.0	-0.0	-3.7111254890661507e-06	-0.0	0.0
cg09933429	-2.523772000612906e-32	0.0	-0.0	0.0	-0.0	0.0	0.0	2.3633640435737105e-05	0.0	0.0	0.0	-0.0001130091965163679	-0.0	-0.0	-0.0	-0.0	6.837138160549694e-05	-0.0	0.0	0.0	0.0	-0.0	-0.0	-0.0	-0.0	-0.0	-0.0	-0.0	0.0	0.0	-0.0	0.0	-0.0	-0.0	0.0	-0.0	-0.0	0.0	-0.0	0.0	0.0	0.0	0.0	-0.0	0.0	0.0	0.0	-0.0	0.0	0.0	-0.0	0.0004403082832742152	0.0	0.0	0.0	0.0	-0.0	-0.0	6.408260475615105e-16	-1.6282986919011437e-05	-1.3965095155116897e-05	-2.7824989364412675e-19	0.0	-0.0	0.0	0.0	0.0
cg26810157	-2.9336897496885296e-32	-0.0	-0.0	0.0	-0.0	-0.0	0.0	-2.3778410190793416e-05	-0.0	0.0	-0.0	6.519669832367535e-05	-0.0	0.0	0.0	-0.0	0.00014176112218011248	-0.0	-0.0	-0.0	0.0	-0.0	0.0	0.0	0.0	-0.0	0.0	-0.0	-0.0	-0.0	0.0	0.0	0.0	0.0	0.0	-0.0	-0.0	-0.0	0.0	0.0	-0.0	0.0	-0.0	-0.0	-0.0	0.0	-0.0	0.0	0.0	0.0	0.0	0.000642697713458321	-0.0	0.0	0.0	0.0	-0.0	-0.0	-1.7407903889214828e-16	2.633473153809451e-05	2.1833648325619446e-06	8.590074774778982e-20	-0.0	0.0	-0.0	0.0	0.0
cg06631995	2.771278343697433e-32	0.0	0.0	0.0	-0.0	0.0	0.0	1.870049734477185e-05	-0.0	-0.0	-0.0	-0.0008443736577687975	-0.0	-0.0	-0.0	-0.0	0.0	-0.0	0.0	0.0	0.0	-0.0	-0.0	-0.0	-0.0	-0.0	-0.0	-0.0	0.0	0.0	-0.0	-0.0	-0.0	-0.0	-0.0	-0.0	-0.0	0.0	0.0	0.0	0.0	-0.0	0.0	-0.0	0.0	0.0	-0.0	0.0	0.0	0.0	0.0	-0.00010156909881186859	0.0	-0.0	0.0	-0.0	-0.0	-0.0	3.832735812951764e-16	8.007502485473079e-05	8.367790689181103e-07	-2.5495402602465233e-19	0.0	-0.0	0.0	0.0	-0.0
cg23678215	-5.992107111404932e-33	-0.0	-0.0	-0.0	0.0	0.0	0.0	-5.319707543909021e-06	-0.0	-0.0	-0.0	-0.00048246011091955066	-0.0	-0.0	-0.0	0.0	-0.00012571565836958304	0.0	-0.0	-0.0	-0.0	0.0	0.0	0.0	0.0	-0.0	0.0	0.0	-0.0	-0.0	-0.0	-0.0	-0.0	0.0	-0.0	-0.0	0.0	-0.0	0.0	0.0	-0.0	-0.0	-0.0	0.0	-0.0	-0.0	-0.0	0.0	-0.0	-1.4261793022456397e-05	-0.0	-3.750292382337041e-05	-0.0	0.0	0.0	0.0	0.0	-0.0	-1.3863437369708363e-16	6.960430485605361e-06	3.3896449785347984e-06	7.920136927438238e-20	-0.0	0.0	-0.0	-0.0	-0.0
cg03742314	4.905884207845084e-32	-0.0	0.0	0.0	-0.0	0.0	-0.0	-9.8628013755199e-06	0.0	-0.0	-0.0	-0.0007457766204325811	-0.0	-0.0	-0.0	-0.0	-1.1236605351019072e-05	-0.0	-0.0	-0.0	-0.0	-0.0	0.0	0.0	-0.0	-0.0	0.0	-0.0	-0.0	-0.0	0.0	-0.0	0.0	0.0	0.0	0.0	-0.0	0.0	0.0	0.0	-0.0	-0.0	-0.0	-0.0	-0.0	-0.0	-0.0	0.0	-0.0	-0.0	-0.0	8.537661705828586e-05	0.0	0.0	0.002580071550946201	-0.0	-1.775325478804784e-06	0.00022628566907746393	1.3978468462085955e-15	1.763986693601166e-05	2.064367150364021e-06	-8.314636796173511e-19	0.0	0.0	9.259476788887692e-06	0.0	-0.0
cg00902153	-5.8597755958055107e-33	-0.0	-0.0	0.0	0.0	-0.0	0.0	8.892569928781268e-06	0.0	-0.0	-0.0	-0.0006500289367468033	0.0	0.0	0.0	-0.0	7.140535567625726e-05	-0.0	-0.0	0.0	-0.0	0.0	-0.0	-0.0	0.0	0.0	-0.0	-0.0	-0.0	-0.0	0.0	-0.0	-0.0	0.0	0.0	0.0	-0.0	0.0	-0.0	0.0	0.0	0.0	0.00013052310240395935	0.0	0.0	-0.0	-0.0	-0.0	0.0	0.0	0.0	0.0001476477380810342	0.0	-0.0	-0.0	0.0	-0.0	0.0	1.3965781061571403e-15	-7.30298140622761e-05	5.669337327377447e-06	-5.971723719850596e-19	0.0	0.0	-7.00875582931178e-06	0.0	0.00036370984957937244
cg09436313	1.0786216436545835e-31	-0.0	-0.0	0.0	0.0	-0.0	-0.0	5.191442022686758e-05	-0.0	0.0	0.0	0.0009216308261314313	0.0	0.0	0.0	0.0	-0.0001422549824227577	-0.0	-0.0	0.0	-0.0	-0.0	0.0	0.0	0.0	-0.0	0.0	0.0	-0.0	-0.0	0.0	-0.0	0.0	-0.0	0.0	-0.0	0.0	-0.0	0.0	0.0	0.0	0.0	0.0	0.0	0.0	-0.0	-0.0	-0.0	0.0	0.0	0.0	0.0007531701935406904	-0.0	-0.0	0.0	-0.0	0.0	-0.0	-6.260421220341374e-16	-2.0250477870692444e-06	-1.4176751067223739e-05	2.895150877691954e-19	0.0	-0.0	0.0	-0.0	0.0
cg04078118	7.848911780819357e-32	0.0	0.0	-0.0	-0.0	0.0	0.0	-9.44952176999622e-06	0.0	-0.0	-0.0	-0.0012641193210631973	-2.5816411010871325e-05	-0.0	-0.0	-0.0	-7.214079802431129e-05	0.0	-0.0	0.0	-0.0	-0.0	0.0	-0.0	0.0	-0.0	-0.0	0.0	-0.0	0.0	-0.0	0.0	-0.0	-0.0	-0.0	-0.0	0.0	0.0	0.0	0.0	0.0	-0.0	0.0	-0.0	-0.0	0.0	-0.0	0.0	0.0	-0.0	0.0	-0.0007394090520491077	-0.0	-0.0	-0.0	0.0	0.0	-0.0	1.3577504939792424e-16	1.2389601601953063e-05	3.915136573911764e-06	-2.205709514566225e-19	-0.0	0.0	-0.0	-0.0	-0.0
cg11769475	5.558954868778781e-32	-0.0	0.0	-0.0	-0.0	0.0	0.0	-3.406073724619989e-05	0.0	-0.0	-0.0	7.614564506702673e-05	-0.0	0.0	0.0	-0.0	0.00034184309071428763	-0.0	-0.0	-0.0	0.0	-0.0	0.0	0.0	-0.0	0.0002607432899978049	0.0	0.0	-0.0	-0.0	0.0006396395329616799	-0.0	-0.0	-0.0	-0.0	-0.0	-0.0	-0.0	0.0	0.0	0.0	0.0	-0.0	-0.0	0.0	-0.0	-0.0	0.0	0.012265833612115197	0.0	0.0	-0.0006042491335544991	-0.0	-0.0	0.0	0.0	-0.0	-0.0	7.079515062368119e-16	2.504675266402513e-06	-1.5307761441314495e-05	-3.8806463199131094e-19	-0.0	-0.0	-0.0	-0.0	-0.0005861266189793866
cg15769631	-2.228520034718277e-32	0.0	0.0	0.0	0.0	-0.0	0.0	1.033871688611468e-05	0.0	-0.0	-0.0	-0.0008642826674708018	-0.0	-0.0	-0.0	0.0	0.00026734277732879845	0.0	0.0	-0.0	0.0	0.0	-0.0	-0.0	-0.0	0.0	-0.0	-0.0	0.0	0.0	0.0	0.0	0.0	0.0	0.0	0.0	-0.0	-0.0	-0.0	0.0	-0.0	-0.0	-0.0	0.0	0.0	0.0	0.0	0.0	0.0	0.0	0.0	-1.0223892517935763e-05	0.0	-0.0	0.0	0.0	0.0	0.0	6.75498977602813e-17	-6.892016538030165e-05	-1.5136624672618374e-05	1.2621686614215893e-20	0.0	-0.0	-0.0	-0.0	-0.0008385193127649367
cg21633898	9.392356368846139e-33	-0.0	-0.0	-0.0	0.0	0.0	0.0	2.0722354482181407e-05	0.0	0.0	0.0	0.0004125225392254263	-0.0	-0.0	-0.0	-0.0	0.0001745332768596836	0.0	-0.0	-0.0	0.0	-0.0	0.0	0.0	-0.0	-0.0	-0.0	0.0	-0.0	0.0	0.0	0.0	0.0	0.014055368835765617	-0.0	0.0	0.0	-0.0	-0.0005494702687656675	-0.0	0.0	-0.0	0.0	0.0	0.0	-0.0	0.0	0.0	-0.0	-0.0	-0.0	0.0003343823880289506	-0.0	0.0	0.0	0.0	0.0001069870325071084	-0.0	-1.6670374473734713e-16	2.832589893194373e-05	-3.595390435076596e-06	1.675740169258186e-19	-0.0	-0.0	-1.0135768558694123e-07	0.0	-0.0
cg11643442	1.1962016186116186e-31	0.0	-0.0	-0.0	0.0	0.0	-0.0	-2.1561274376638752e-05	0.0	-0.0	-0.0	-0.0008727732636439288	-0.0	-0.0	0.0	-0.0	-0.0001563171161430759	-0.0	-0.0	0.0	0.0	0.0	-0.0	-0.0	0.0	0.0	0.0	-0.0	0.0	-0.0	0.0	-0.0	-0.0	-0.0	-0.0	0.0	0.0	0.0	0.0	0.0	-0.0	-0.0	0.0	0.0	0.0	-0.0	-0.0	-0.0	0.0	0.0	-0.0	0.0001626710000325361	0.0	-0.0	0.0	-0.0	-1.2511816401364298e-06	-0.0	6.160081635079116e-16	-1.4593619072392281e-05	-3.1788974486907565e-06	-9.227064497296215e-20	0.0	-0.0	0.0	-0.0	-5.086983577769758e-05
cg09816471	-9.824207283146675e-32	-0.0	0.0	-0.0	0.0	-0.0	-0.0	8.14181523334262e-07	0.0	-0.0	-0.0	-5.3986311939276026e-05	0.0	-0.0	0.0	-0.0	0.00012682562594991016	-0.0	0.0	0.0	0.0	0.0	-0.0	-0.0	0.0	-0.0	-0.0	-0.0	-0.0	0.0	0.0	-0.0	0.0	0.0	0.0	-0.0	-0.0	-0.0	-0.0	-0.0	-0.0	0.0	0.0	0.0	-0.0	-0.0	0.0	0.0	0.0	-0.0	-0.0	-0.0005378151282569353	-0.0	0.0	0.0	0.0	0.0	-0.0	-3.478034831931e-17	5.869621860993907e-05	3.885477607534528e-06	-2.2692841249513857e-19	0.0	-0.0	-0.0	-0.0	-0.0
cg07744214	-9.164779379679466e-32	0.0	-0.0	0.00016551780894336098	-0.0	0.0	0.0	-9.887938327941792e-07	-0.0	0.0	0.0	1.0182974360768715e-06	-0.0	0.0	0.0	0.0	-0.0002149869247490494	0.0	0.0	-0.0	0.0	0.0	0.0	-0.0	-0.0	0.0	-0.0	0.0	0.0	0.0	0.0	0.0	-0.0	-0.0	0.0	0.0	-0.0	0.0	-0.0	0.0	0.0	-0.0	0.0	-0.0	-0.0	0.0	-0.0	0.0	0.0	0.0	-0.0	-0.0005586439262951154	-0.0	-0.0	-0.0	0.0	0.0	-0.0	4.840733645186243e-17	8.733392467601769e-06	-8.708705997139916e-07	7.479885282932238e-20	-0.0	0.0	0.0	-0.0	-0.0
cg12957986	3.192410201244526e-32	0.0	-0.0	-0.0	0.0	0.0	0.0	8.08571615609887e-06	-0.0	0.0	0.0	-3.6063552120285485e-06	0.0	0.0	0.0	0.0	0.0001860616852189952	-0.0	0.0	-0.0	0.0	0.0	0.0	0.0	-0.0	0.0	0.0	0.0	0.0	0.0	0.0	0.0	0.0	0.0	-0.0	-0.0	0.0	-0.0	0.0	-0.0	0.0	-0.0	0.0	-0.0	0.0	0.0	-0.0	0.0	0.0	0.0	0.0	-0.00013091792732243895	0.0	0.0	0.0	-0.0	-0.0	-0.0	8.567499492733646e-16	2.4109909547882952e-05	-3.651651621443802e-06	-4.661010702108331e-19	-0.0	0.0	0.0	0.0	-0.0
cg14866014	-1.8522148975019459e-32	0.0	-0.0	-0.0	-0.0	0.0	0.0	-2.4571711811502718e-05	-0.0	-0.0	-0.0	0.0008424748567425636	0.0	-0.0	0.0	-0.0	0.0	-0.0	0.0	-0.0	-0.0	-0.0	0.0	0.0	-0.0	-0.0	0.0	0.0	0.0	0.0	0.0	-0.0	0.0	-0.0	-0.0	-0.0	0.0	0.0	-0.0	-0.0	0.0	-0.0	-0.0	-0.0	0.0	0.0	-0.0	0.0	0.0	0.0	-0.0	-0.0008646807135174474	0.0	-0.0	0.0	-0.0	-0.0	-0.0	1.2810603604390471e-15	-9.319220236281022e-06	5.708438512198142e-06	-6.364797428807909e-19	0.0	0.0	0.0	0.0	-0.0
cg12627786	-9.110196072487563e-32	-0.0	0.0	0.0	-0.0	-0.0	0.0	-1.9777122359495863e-06	0.0	0.0	-0.0	-2.796535285500111e-05	-0.0	0.0	0.0	-0.0	1.193399755426865e-05	-0.0	-0.0	0.0	0.0	-0.0	0.0	-0.0	-0.0	-0.0	0.0	-0.0	-0.0	0.0	-0.0	0.0	-0.0	0.0	0.0	0.0	-0.0	0.0	0.0	0.0	0.0	-0.0	-0.0	-0.0	0.0	0.0	-0.0	0.0	0.0	-0.0	0.0	3.5313789493182606e-05	0.0	0.0	0.0	0.0	0.0	0.0	2.8462930481974827e-16	-1.0109346505444535e-05	-2.1855621408597403e-06	-1.388649305009106e-19	-0.0	0.0	0.0	-0.0	0.0
cg12372790	-7.665746924233801e-32	-0.0	0.0	-0.0	0.0	0.0	-0.0	-3.025114359960153e-05	0.0	-0.0	-0.0	-0.0006402549646566067	-0.0	0.0	0.0	0.0	-0.00027109966360511515	-0.0	-0.0	0.0	-0.0	0.0	-0.0	-0.0	-0.0	-0.0	0.0	-0.0	0.0	-0.0	0.0	-0.0	-0.0	-0.0	0.0	0.0	0.0	0.0	0.0	0.0	-0.0	0.0	0.0	0.0	-0.0	-0.0	-0.0	-0.0	-0.0	-0.0	5.326496361203213e-05	0.0004810667171676589	0.0	-0.0	-0.0	-0.0	0.0	0.0	4.0297723657024375e-16	3.164191261176177e-05	8.327666071107866e-06	-9.53465614173517e-20	0.0	-0.0	8.036955665093475e-06	-0.0	0.0002703902568475704
cg00543335	-2.466259799410227e-32	0.0	0.0	0.00037407720560032507	-0.0	-0.0	0.0	1.6249672933432315e-05	-0.0	0.0	0.0	-0.0005163904416638316	0.0	0.0	0.0	0.0	-0.00012162335698408087	0.0	0.0	-0.0	0.0	0.0	0.0	0.0	0.0	0.0	0.0	-0.0	-0.0	-0.0	-0.0	-0.0	-0.0	-0.0	0.0	0.0	0.0	-0.0	-0.0	0.0	0.0	0.0	-0.0	-0.0	-0.0	0.0	0.0	-0.0	0.0	0.0	0.0	-0.0001447978162244507	0.0	0.0	-0.0	0.0	0.0	-0.0	-4.3564213109612275e-16	-2.6237873029900976e-05	3.7163863674053352e-06	3.121478363348383e-19	-0.0	-0.0	-0.0	-0.0	3.59711650058061e-05
cg01043957	-7.181026634244325e-32	-0.0	0.0	0.0	-0.0	0.0	0.0	3.1359082645826064e-05	0.0	0.0	0.0	0.00027908072237143146	0.0	0.0	0.0	-0.0	0.00012956430292847078	0.0	-0.0	0.0	-0.0	0.0	-0.0	-0.0	-0.0	0.0	-0.0	-0.0	0.0	0.0	0.0	-0.0	-0.0	-0.0	0.0	0.0	-0.0	0.0	0.0	0.0	0.0	0.0	-0.0	0.0	-0.0	-0.0	0.0	-0.0	-0.0	-0.0	-0.0	0.0010130469510722599	0.0	-0.0	0.0	-0.0	-0.0	0.0014738062933943455	3.287944742277992e-16	1.2893967964744698e-05	2.3616763601002963e-06	-1.2644041388746088e-19	0.0	0.0	-0.0	-0.0	0.0
cg02513379	-3.766160724382379e-32	0.0	0.0	0.0	0.0	-0.0	0.0	1.1671787527030874e-05	-0.0	-0.0	-0.0	-0.0003032717775587022	0.0	0.0	0.0	-0.0	0.00011175307124958292	0.0	0.0	0.0	-0.0	0.0	0.0	0.0	-0.0	0.0	0.0	0.0	0.0	-0.0	-0.0	0.0	0.0	0.0	0.0	0.0	0.0	-0.0	0.0	-0.0	-0.0	-0.0	-0.0	-0.0	-0.0	0.0	-0.0	-0.0	-0.0	-0.0	0.0	-0.00031663247801429456	0.0	-0.0	0.0	-0.0	-0.0	0.0	3.700230159319255e-16	1.2058061175034621e-05	1.7857694754967724e-05	-5.630294770810836e-21	-0.0	-0.0	1.3181444568862234e-05	0.0	-0.0
cg27067368	1.8655019839277294e-31	-0.0	-0.0	-0.0	-0.0	0.0	0.0	-5.343813327078271e-06	-0.0	0.0	-0.0	2.829285594619394e-05	-0.0	-0.0	-0.0	0.0	-8.308536094642651e-05	0.0	0.0	0.0	-0.0	-0.0	0.0	0.0	0.0	-0.0	0.0	0.0	-0.0	-0.0	0.0	-0.0	-0.0	-0.0	-0.0	-0.0	0.0	-0.0	-0.0	0.0	-0.0	-0.0	-0.0	0.0	0.0	-0.0	-0.0	0.0	0.0	0.0	-0.0	4.459073376639808e-05	0.0	-0.0	0.0	0.0	0.0	0.0	-2.7993730738131737e-16	-3.510823110063749e-06	-6.772001033274853e-06	1.2864743704545885e-19	-0.0	0.0	4.893206814056924e-07	-0.0	0.0
cg22382235	-2.1190394550977722e-32	0.0	0.0	-0.0	-0.0	0.0	-0.0	4.202366028051169e-06	0.0	-0.0	-0.0	-0.000924610487080534	-0.0	-0.0	-0.0	0.0	-0.0002676261057510472	0.0	-0.0	-0.0	-0.0	-0.0	0.0	0.0	0.0	-0.0	-0.0	-0.0	0.0	-0.0	-0.0	-0.0	0.0	0.0	0.0	-0.0	-0.0	-0.0	-0.0	0.0	-0.0	0.0	0.0	-0.0	0.0	0.0	0.0	0.0	-0.0	-0.0	-0.0005647409647325585	0.00017221827828181304	0.0	0.0	-0.0	-0.0	-0.0	0.0	-9.268194065796889e-16	7.901598734322952e-05	1.4398376919751258e-05	5.811591611925266e-19	-0.0	0.0	0.0	-0.0	0.0
cg05453249	1.1298519907112883e-32	-0.0	0.0	0.0	-0.0	0.0	-0.0	-8.247750368505317e-06	0.0	-0.0	-0.0	0.00044324797773963987	0.0	0.0	0.0	-0.00021846949457812243	-0.0003643743899754074	0.0	-0.0	-0.0	0.0	-0.0	-0.0	-0.0	-0.0	0.0	-0.0	-0.0	0.0	0.0	-0.0	0.0	0.0	-0.0	-0.0	-0.0	-0.0	0.0	0.0	-0.0	0.0	0.0	-0.0	-0.0	0.0	-0.0	0.0	-0.0	-0.0	-0.0	0.0	-0.0001815210936329641	-0.0	-0.0	-0.0	0.0	-0.0	-0.0	7.720678355162784e-16	-0.0	-1.103568391020837e-05	-6.293792406881312e-19	-0.0	-0.0	-0.0	-0.0	-7.62860085726481e-05
cg20056634	-1.523898745168648e-33	-0.0	0.0	-0.0	0.0	-0.0	0.0	4.640453769216234e-05	0.0	0.0	0.0	-0.00048613742888144055	-0.0	-0.0	-0.0	-0.0	-0.00024524702640046464	-0.0	-0.0	0.0	0.0	0.0	0.0	-0.0	0.0	0.0	-0.0	0.0	-0.0	-0.0	-0.0	0.0	-0.0	-0.0	-0.0	-0.0	0.0	-0.0	-0.0	-0.0	0.0	-0.0	0.00041609355894916286	-0.0	0.0	-0.0	0.0	0.0	0.0	0.0	0.0	-0.0	0.0	0.0	0.0	0.0	0.0	0.0	2.0591534919458211e-16	3.581045310872049e-06	-6.811992609402983e-06	-2.9815846440027502e-19	0.0	0.0	-0.0	-0.0	0.0
cg01987925	4.011645851624909e-34	0.0	0.0	-0.0	0.0	-0.0	-0.03831987272443159	-3.857209510253312e-05	-0.0	-0.0	-0.0	-0.0012386019607879813	-0.0	-0.0	-0.0	0.0	0.00014444521310309554	0.0	-0.0	0.0	-0.0	0.0	-0.0	-0.0	-0.0	0.0	0.0	-0.0	-0.0	0.0	0.0	0.0	0.0	-0.0	-0.0	0.0	-0.0	0.0	0.0	-0.0	0.0	0.0	-0.0	0.0	0.0	-0.0	0.0	0.0	-0.0	-0.0	-0.0	0.0004917559772706321	0.0	-0.0	0.0	0.0	0.0	0.0	-3.6114884243434134e-17	-1.1865842132319544e-05	5.282323923617266e-06	2.315309097811453e-19	0.0	0.0	-0.0	0.0	-0.00029981830358162596
cg07144666	7.963331607445313e-32	0.0	0.0	0.0	-0.0	-0.0	-0.0	-9.56801629562967e-07	-0.0	-0.0	-0.0	-0.0012046677421681813	-0.0	0.0	-0.0	-0.0	-2.0847175024469275e-05	0.0	0.0	0.0	0.0	-0.0	0.0	0.0	0.0	-0.0	0.0	-0.0	-0.0	-0.0	-0.0	0.0	0.0	-0.0	-0.0	-0.0	0.0	-0.0	-0.0	-0.0	-0.0	0.0	0.0	0.0	0.0	-0.0	-0.0	0.0	-0.0	-0.0	-0.0	-0.0001286497491751196	0.0	0.0	-0.0	-0.0	0.0	-0.0	-1.2566870895254162e-15	-4.38581325755215e-05	-6.475163333322573e-06	6.008650058995609e-19	0.0	-0.0	-0.0	-0.0	-0.0
cg17288363	-6.617027155722211e-32	0.0	0.0	0.0	0.0	-0.0	-0.0	4.8239031353008285e-06	-0.0	0.0	0.0	2.7662067805056766e-05	-0.0	0.0	-0.0	0.0	-9.511752232385354e-05	0.0	-0.0	-0.0	-0.0	0.0	0.0	0.0	0.0	0.0	-0.0	0.0	-0.0	-0.0	0.0	0.0	0.0	0.0	0.0	0.0	-0.0	0.0	-0.0	-0.0	0.0	0.0	-0.0	-0.0	0.0	0.0	-0.0	-0.0	0.0	0.0	0.0	-0.0003874351784942537	-0.0	-0.0	0.0	-0.0	-0.0	-0.0	5.667853794245472e-16	-1.6045722493916175e-05	-8.042483674887451e-07	-2.872580519950328e-19	0.0	0.0	9.915426128215095e-07	-0.0	-0.0
cg12329576	-9.307172510379486e-32	-0.0	-0.0	0.0	0.0	0.0	0.0	4.867333841685672e-05	0.0	0.0	0.0	0.0010728861971674294	2.1539001791984894e-05	0.0	-0.0	-0.0	0.000555794822951324	0.0	0.0	0.0	-0.0	-0.0	0.0	0.0	-0.0	0.0	-0.0	0.0	0.0	0.0	0.0	-0.0	-0.0	-0.0	-0.0	-0.0	0.0	-0.0	-0.0	0.0	0.0	0.0	0.0	0.0	-0.0	0.0	0.0	0.0	0.0	0.0	0.0	0.00035869426064957094	-0.0	-0.0	-0.0	0.0	6.342722329905561e-05	-0.0	-7.361311633647487e-16	-3.29204872415759e-05	-7.01426150217953e-06	2.3291018996338353e-19	-0.0	-0.0	-0.0	0.0	9.478143807431391e-05
cg06218908	-1.1139869452934095e-31	0.0	-0.0	-0.0	0.0	0.0	-0.0	-2.3712542677615443e-06	0.0	-0.0	-0.0	8.501745641673178e-05	0.0	0.0	0.0	-0.0	8.106760828791144e-05	0.0	-0.0	0.0	0.0	0.0	0.0	0.0	0.0	0.0	-0.0	-0.0	0.0	-0.0	-0.0	-0.0	-0.0	0.0	0.0	0.0	-0.0	-0.0	0.0	0.0	-0.0	0.0	0.0	0.0	-0.0	-0.0	0.0	-0.0	-0.0	0.0	-0.0	-0.00011542847298641366	-0.0	0.0	-0.0	-0.0	0.0	-0.0	1.9336288308944362e-16	9.759541955766635e-06	8.688650988484593e-06	-8.98425031471305e-20	0.0	-0.0	0.0	-0.0	-0.0
cg24897569	-2.719887431011586e-32	0.0	-0.0	-0.0	-0.0	-0.0	-0.0	-1.396368008557018e-05	-0.0	-0.0	-0.0	-0.0008432450474114729	-5.9940665056891115e-05	-0.0	-0.0	-0.0	0.00010044911045507582	-0.0	0.0	-0.0	-0.0	-0.0	0.0	0.0	0.0	-0.0	0.0	0.0	-0.0	-0.0	-0.0	-0.0	0.0	-0.0	-0.0	-0.0	-0.0	-0.0	0.0	-0.0	0.0	0.0	-0.0	-0.0	-0.0	-0.0	-0.0	0.0	-0.0	0.0	-0.0	0.0002912859737946718	0.0	-0.0	0.0	-0.0	0.0	0.0	2.906231804136335e-16	-0.0	-8.100022318234537e-07	-3.3325408712542058e-19	-0.0	0.0	-1.0313637112989466e-05	-0.0	-0.0007465806046222927
cg05697751	-3.627079568819163e-32	0.0	0.0	0.0	0.0	0.0	0.0	1.578022452584367e-05	-0.0	-0.0	-0.0	-0.00031576832787771615	-0.0	-0.0	0.0	-0.0	-0.00024397106247133152	0.0	0.0	-0.0	0.0	0.0	0.0	0.0	0.0	0.0	-0.0	0.0	-0.0	0.0	-0.0	-0.0	0.0	0.0	0.0	0.0	-0.0	0.0	0.0	-0.0	0.0	-0.0	-0.0	0.0	0.0	0.0	0.0	0.0	-0.0	-0.0	-0.0	-0.0009165741585206416	0.0	-0.0	-0.0	0.0	-3.648532317546194e-05	-0.0	1.2349462905706182e-15	-2.6676800662914644e-05	5.916171290039793e-06	-5.315354912991721e-19	0.0	-0.0	0.0	-0.0	-0.0
cg16746031	8.039198182331018e-32	-0.0	-0.0	-0.0	-0.0	-0.0	-0.0	-9.990005730551819e-06	-0.0	-0.0	-0.0	-0.0010111920342839188	-0.0	-0.0	-0.0	-0.0	0.00013027277935995913	0.0	0.0	-0.0	-0.0	-0.0	-0.0	-0.0	-0.0	0.0	-0.0	0.0	-0.0	0.0	0.0	-0.0	0.0	-0.0	-0.0	-0.0	0.0	0.0	0.0	0.0	0.0	-0.0	0.0	0.0	-0.0	0.0	-0.0	0.0	0.0	-0.0	-0.0	-0.00022401229308726818	0.0	-0.0	-0.0	0.0	0.0	0.0	3.169499377135757e-16	-0.0	9.238410488290205e-06	1.1689936108310588e-19	-0.0	-0.0	0.0	-0.0	0.0
cg25635581	8.196499232177903e-32	0.0	0.0	0.0	-0.0	-0.0	0.0	1.0971371517428538e-05	0.0	-0.0	-0.0	-0.00032845758543280395	-0.0	0.0	-0.0	-0.0	-0.0001135956296662901	0.0	-0.0	-0.0	0.0	-0.0	-0.0	-0.0	-0.0	-0.0	-0.0	-0.0	0.0	0.0	0.0	-0.0	0.0	-0.0	-0.0	-0.0	0.0	-0.0	0.0	0.0	0.0	0.0	-0.0	0.0	-0.0	0.0	-0.0	-0.0	-0.0	0.0	-0.0	-0.00015332179803596098	0.0	0.0	-0.0	-0.0	-0.0	0.0	-5.682002641543553e-17	-9.713632531168548e-06	-3.7312620454808306e-06	7.59680487319616e-20	0.0	-0.0	0.0	0.0	0.0
cg27220466	7.425102847670798e-32	0.0	-0.0	-0.0	0.0	0.0	-0.0	-7.920176906802556e-05	0.0	0.0	-0.0	-0.0007067478976946959	-0.0	0.0	0.0	-0.0	0.00024954916791836325	0.0	0.0	-0.0	-0.0	0.0	-0.0	-0.0	-0.0	-0.0	-0.0	-0.0	0.0	0.0	-0.0	-0.0	-0.7935422038024321	-0.0	-0.0	-0.0	-0.0	0.0	0.0	0.0	0.0	-0.0	0.0	-0.0	-0.0	0.0	-0.0	0.0	0.0	0.0	-0.0	-0.0009038622653908599	-0.0	-0.0	-0.0	0.0	0.0	-0.0	-5.873855010377341e-16	0.0	-6.982574524846996e-06	9.336234245026602e-20	0.0	-0.0	-0.0	-0.0	-0.0
cg01757116	8.52970055487181e-32	-0.0	0.0	0.0	0.0	0.0	0.0	1.4360288283478054e-05	-0.0	0.0	0.0	0.000995709395979283	0.0	-0.0	-0.0	0.0	-0.00017529084994377734	-0.0	-0.0	0.0	-0.0	0.0	0.0	0.0	-0.0	0.0	0.0	0.0	-0.0	0.0	-0.0002572011058821248	-0.0	0.0	0.0	0.0	0.0	0.0	-0.0	-0.0	-0.0	0.0	-0.0	-0.0	-0.0	-0.0	0.0	-0.0	-0.0	-0.0	-0.0	-0.0	-0.0004584361069889181	0.0	-0.0	0.0	0.0	0.0	-0.0	-8.337989804495589e-16	2.7397247855839018e-05	1.198441105336538e-05	4.0633671411495544e-19	-0.0	-0.0	0.0	0.0	0.0
cg20858400	1.532036285988362e-33	0.0	-0.0	0.000383994205914026	0.0	-0.0	0.0	-8.4368060384175e-06	-0.0	-0.0	-0.0	-0.0010557862020701186	-0.0	0.0	0.0	0.0	-4.7916391337484275e-05	-0.0	-0.0	0.0	-0.0	0.0	-0.0	0.0	-0.0	-0.0	0.0	-0.0	0.0	0.0	0.0	-0.0	0.0	0.0	0.0	0.0	0.0	-0.0	-0.0	0.0	0.0	0.0	-0.0	-0.0	-0.0	-0.0	-0.0	-0.0	-0.0	0.0	0.0	0.0006782495633281377	-0.0	-0.0	-0.0	-0.0	-0.0	0.0	-7.210380116133268e-16	7.1489005812601e-05	-1.7995913992051454e-06	2.9171978136513274e-19	-0.0	-0.0	0.0	0.0	0.0
cg05529890	2.31125575715043e-33	-0.0	0.0	-0.0	-0.0	-0.0	-0.0	5.8372756939895156e-06	-0.0	-0.0	-0.0	-0.0004304298074293834	0.0	-0.0	-0.0	0.0	6.788438249119821e-06	0.0	0.0	-0.0	-0.0	-0.0	0.0	0.0	0.0	-0.0	0.0	0.0	-0.0	-0.0	0.0	0.0	0.0	0.0	0.0	0.0	0.0	-0.0	-0.0	0.0	0.0	-0.0	-0.0	-0.0	0.0	0.0	-0.0	0.0	0.0	-0.0	-0.0	0.0001156592890957619	-0.0	0.0	0.0	0.0	-0.0	-0.0	-4.2548537953150377e-16	-6.425055599397981e-06	-4.231431168392168e-07	1.9914839389402445e-19	-0.0	0.0	0.0	0.0	-0.0
cg05579731	1.0304993609952846e-31	0.0	0.0	0.0	-0.0	-0.0	0.0	4.025769367237547e-06	-0.0	0.0	0.0	0.00011761823963318177	-0.0	0.0	0.0	0.0	0.00020741942029586303	-0.0	-0.0	-0.0	-0.0	-0.0	0.0	0.0	-0.0	-0.0	-0.0	-0.0	-0.0	-0.0	-0.0	0.0	-0.0	-0.0	0.0	-0.0	-0.0	-0.0	0.0	0.0	0.0	0.0	-0.0	-0.0	0.0	0.0	0.0	0.0	-0.0	-0.0	-0.0	6.775788471407554e-05	-0.0	-0.0	-0.0	0.0	-0.0	-0.0	-6.810613567199919e-16	-0.0	4.632755779272665e-06	4.2209114045617025e-19	-0.0	-0.0	-0.0	-0.0	0.0
cg23596351	8.56530513487661e-32	0.0	0.0	0.0	0.0	-0.0	0.0	-1.4358609006711838e-05	0.0	-0.0	0.0	0.0	0.0	0.0	0.0	-0.0	5.4079048094141735e-05	-0.0	-0.0	0.0	0.0	0.0	-0.0	-0.0	-0.0	0.0	0.0	-0.0	0.0	-0.0	-0.0	0.0	-0.0	0.0	-0.0	-0.0	0.0	-0.0	0.0	-0.0	0.0	0.0	-0.0	-0.0	0.0	0.0	-0.0	0.0	0.0	0.0	-0.0001586822900280565	0.0005267080543384007	-0.0	-0.0	0.0	-0.0	-0.0	-0.0	5.67567657562126e-16	9.43976685273012e-05	2.688703568447395e-06	-3.5329920785229583e-19	0.0	0.0	5.966384905105148e-06	0.0	0.0
cg22971154	-1.0843056453270288e-31	0.0	0.0	0.0	0.0	-0.0	0.0	7.48025967299713e-06	0.0	-0.0	-0.0	-1.4482869705975671e-05	-0.0	0.0	0.0	-0.0	0.00010077312382641548	-0.0	-0.0	-0.0	-0.0	0.0	-0.0	-0.0	0.0	0.0	0.0	0.0	0.0	-0.0	-0.0	0.0	-0.0	0.0	0.0	-0.0	-0.0	-0.0	-0.0	-0.0	0.0	0.0	0.0	0.0	0.0	-0.0	0.0	-0.0	0.0	0.0	0.0	-0.0002667060765933147	0.0	0.0	0.0	-0.0	0.0	-0.0	3.928790366880947e-16	-3.9358791564360586e-05	4.851093754334888e-06	-1.4311884393554566e-19	0.0	-0.0	-0.0	0.0	0.0
cg00624410	3.6180589435957385e-32	0.0	0.0	-0.0	0.0	-0.0	-0.0	-2.1216642403712343e-05	0.0	0.0	0.0	0.000909944044922212	0.0	-0.0	-0.0	-0.0	0.0003609299907273007	-0.0	-0.0	0.0	-0.0	0.0	0.0	-0.0	0.0	0.0	0.0	0.0	-0.0	-0.0	0.0	0.0	-0.0	-0.0	0.0	-0.0	-0.0	-0.0	-0.0	0.0	0.0	0.0	0.0	0.0	-0.0	-0.0	-0.0	-0.0	0.0	4.643641067937591e-05	0.0	-0.0005594933860691823	0.0	-0.0	0.0	0.0	0.0	-0.0	-1.5230082703841528e-15	-4.1063936799931895e-05	-2.722772045408416e-06	7.24793390982105e-19	0.0	0.0	-0.0	-0.0	-0.0006613696416576127
cg06694435	1.3678747425329376e-32	0.0	-0.0	-0.0	-0.0	0.0	-0.0	2.634059794396012e-05	-0.0	-0.0	-0.0	-0.0007364718554040147	0.0	-0.0	0.0	-0.0	-5.2694923831676584e-05	0.0	0.0	0.0	-0.0	-0.0	0.0	-0.0	-0.0	0.0	0.0	-0.0	-0.0	-0.0	-0.0	-0.0	0.24385497176103743	-0.0	0.0	-0.0	0.0	-0.0	-0.0	-0.0	0.0	0.0	0.0	-0.0	0.0	0.0	0.0	0.0	0.0	0.0	0.0	-0.00032905459800817733	0.0	-0.0	-0.0	-0.0	4.80001606220367e-05	0.0	-4.793785431636608e-16	8.896239343160723e-06	7.549433902694248e-06	-6.234601357294214e-20	-0.0	-0.0	0.0	0.0	0.00027471783259684965
cg14083688	-4.346543399920777e-33	0.0	0.0	-0.0	-0.0	-0.0	0.0	2.9178206919080656e-05	0.0	-0.0	-0.0	-0.000668965122044778	-0.0	-0.0	-0.0	0.0	7.721527652701248e-05	0.0	-0.0	0.0	-0.0	0.0	-0.0	-0.0	-0.0	-0.0	0.0	-0.0	0.0	0.0	-0.0	-0.0	1.9893000995379007	0.0	-0.0	-0.0	0.0	-0.0	-0.0	-0.0	-0.0	-0.0	-0.0	0.0	-0.022738159173880248	0.0	-0.0	-0.0	0.0	-0.0	-0.0	-0.0006073989784770088	0.0	-0.0	-0.0	-0.0	0.0	0.0	3.3038550258289513e-16	1.0814270280849768e-05	3.930430747085243e-06	-8.888437027127231e-20	-0.0	-0.0	8.01655002586639e-06	0.0	0.00016503157910417046
cg20571694	-9.983756802123685e-32	0.0	0.0	-0.0	-0.0	-0.0	-0.0	6.692985198851321e-06	-0.0	-0.0	-0.0	7.77787167156621e-05	-0.0	-0.0	-0.0	-0.0002732640915945472	8.259432376217171e-05	0.0	0.0	-0.0	0.0	-0.0	0.0	0.0	0.0	0.0	-0.0	0.0	-0.0	0.0	0.0	-0.0	-0.0	-0.00564305598833976	-0.0	-0.0	-0.0	0.0	0.0	-0.0	-0.0	-0.0	0.0	-0.0	-0.0	0.0	-0.0	-0.0	0.0	-0.0	-0.0	-0.0005748555756020923	0.0	-0.0	-0.0	-0.0	-0.0	0.0	1.0053636141898175e-15	1.2009540335593573e-05	1.947026821278712e-05	-5.963858114496528e-19	-0.0	-0.0	0.0	-0.0	-0.0
cg14637367	-4.935732878642027e-32	0.0	-0.0	0.0005539322328506165	0.0	0.0	0.0	-2.5115161246805363e-05	0.0	0.0	0.0	0.0005759385620763556	0.0	0.0	0.0	-0.0	0.00012553673662142918	-0.0	0.0	0.0	-0.0	0.0	-0.0	0.0	0.0	-0.0	-0.0	0.0	0.0	0.0	0.0	-0.0	-0.0	0.0	0.0	0.0	0.0	0.0	0.0	-0.0	0.0	-0.0	0.0	0.0	0.0	-0.0	-0.0	0.0	-0.0	-0.0	-0.0	0.00021315791563442343	0.0	0.0	0.0	0.0	-0.0	0.0	1.1192049709904595e-15	-1.7913594052292376e-05	5.811859350463861e-06	-3.8912949092585435e-19	-0.0	-0.0	-0.0	0.0	-0.0
cg01420131	-2.7132892678754613e-32	-0.0	-0.0	0.0	0.0	-0.0	0.0	9.363869216113869e-06	0.0	0.0	0.0	0.0009684010964109085	-0.0	0.0	0.0	0.0	0.00011752528252061305	-0.0	0.0	0.0	-0.0	0.0	-0.0	-0.0	-0.0	0.0	-0.0	0.0	-0.0	0.0	-0.0	0.0	-0.0	0.0	0.0	0.0	-0.0	0.0	0.0	-0.0	-0.0	0.0	-0.0	0.0	0.0	0.0	-0.0	0.0	-0.0	-0.0	0.0	-3.3230784648699705e-05	-0.0	0.0	-0.0	-0.0	0.0	0.0	-2.3509893955889655e-16	2.730353555769011e-05	4.828034561420104e-06	3.2728004808771583e-19	0.0	-0.0	-1.929196934403423e-06	-0.0	-0.00023298708757216963
cg18264690	-4.9554845939860714e-33	-0.0	-0.0	-0.0	-0.0	-0.0	-0.0	-2.4266783597510868e-05	0.0	-0.0	-0.0	-0.00047820255889443567	-0.0	-0.0	-0.0	0.0	-2.9200055443380354e-05	-0.0	0.0	-0.0	-0.0	-0.0	-0.0	-0.0	0.0	-0.0	0.0	0.0	0.0	-0.0	-0.0	0.0	0.0	0.0	0.0	-0.0	0.0	-0.0	-0.0	-0.0	-0.0	-0.0	-0.0	0.0	-0.0	0.0	0.0	0.0	-0.0	-0.0	-0.0	-0.0002862688476174962	0.0	-0.0	-0.0	0.0	-0.00015946281668472272	-0.0	-1.5851620915126243e-16	-1.4733630254771652e-05	-1.8325026893894136e-05	-4.471070537948649e-20	-0.0	-0.0	-0.0	-0.0	-0.0007129689469025417
cg21625464	-1.6321836579297333e-32	-0.0	-0.0	-0.0	0.0	-0.0	-0.0	3.3254987390949053e-06	0.0	0.0	0.0	0.00018578281323264654	7.219016217818532e-06	0.0	-0.0	0.0	0.0002793825961150528	0.0	0.0	0.0	-0.0	-0.0	-0.0	-0.0	-0.0	-0.0	0.0	-0.0	0.0	0.0	7.882142517477852e-05	0.0	0.0	0.0	0.0	0.0	-0.0	0.0	0.0	0.0	-0.0	-0.0	0.0	-0.0	-0.0	0.0	-0.0	-0.0	-0.0	0.0	0.0	0.00013724196108579298	0.0	0.0	0.0	0.0	-0.0	-0.0	-7.972345016651976e-17	3.3036295171188185e-05	3.148734093529784e-06	2.1089981361768869e-19	-0.0	0.0	0.0	-0.0	0.00021643371367805457
cg25712248	1.2220460503658585e-32	0.0	-0.0	-0.0	0.0	0.0	-0.0	-6.510882364911558e-07	0.0	-0.0	-0.0	-0.0008543654470413446	-0.0	0.0	-0.0	-0.0	0.0	0.0	0.0	0.0	0.0	-0.0	-0.0	-0.0	-0.0	-0.0	-0.0	-0.0	0.0	0.0	0.0	-0.0	-0.0	-0.0	-0.0	0.0	-0.0	0.0	0.0	0.0	-0.0	-0.0	0.0	-0.0	-0.0	0.0	0.0	0.0	-0.0	-5.0365476526818625e-05	0.00045871448996155797	0.0002379165982398561	0.0	-0.0	0.0	-0.0	2.3300308406046686e-05	0.0	-4.373666489731742e-16	5.9083308155529126e-05	-2.2349248216597228e-06	1.9458503145060541e-19	-0.0	0.0	-6.885494689978979e-06	-0.0	1.2703238997238365e-05
cg02163210	1.5619283286183476e-32	-0.0	0.0	-0.0	-0.0	-0.0	0.0	4.602992137667506e-05	-0.0	0.0	0.0	0.0019173850555609228	5.7192116957369906e-05	0.0	0.0	-9.487977664246114e-05	0.00028935638715924656	0.0	0.0	-0.0	0.0	-0.0	0.0	0.0	-0.0	0.0	0.0	0.0	-0.0	0.0	-0.0	-0.0	0.0	-0.0	0.0	0.0	0.0	0.0	-0.0	0.0	0.0	-0.0	-0.0	-0.0	-0.0	0.0	0.0	0.0	0.0	-0.0	-0.0	0.00036157157629606494	0.0	-0.0	0.0	-0.0	0.0	0.0	1.592395983830489e-15	-4.990392231420338e-05	6.471611050815322e-06	-4.43339631720135e-19	0.0	-0.0	-0.0	0.0	-0.00016130025962518947
cg00732815	-3.152585793448328e-32	0.0	0.0	-0.0	0.0	0.0	-0.0	-6.196660721940139e-06	-0.0	-0.0	-0.0	0.0005123633103933764	0.0	-0.0	0.0	-0.0	0.00024190021274880867	0.0	-0.0	0.0	0.0	0.0	-0.0	0.0	-0.0	-0.0	-0.0	-0.0	0.0	-0.0	-0.0	-0.0	-0.0	0.0	0.0	0.0	-0.0	0.0	0.0	-0.0	-0.0	0.0	0.0	0.0	-0.0	0.0	-0.0	-0.0	0.0	0.0	0.0	0.0007132635666681791	-0.0	-0.0	0.0	-0.0	0.0	-0.0	-3.597389005910703e-16	-1.7759485360138247e-05	6.8254515143772424e-06	2.243377909797354e-19	0.0	-0.0	0.0	0.0	9.370427565938056e-05
cg13467708	-3.8426277165830514e-32	-0.0	0.0	-0.0	-0.0	-0.0	0.011015316426343118	7.796368916508736e-06	0.0	0.0	0.0	0.0013245320553579598	0.0	0.0	0.0	0.0	0.00030780528002187653	0.0	-0.0	0.0	0.0	-0.0	0.0	0.0	0.0	-0.0	0.0	0.0	-0.0	-0.0	-0.0007001726596124581	0.0	0.0	-0.0	-0.0	-0.0	0.0	-0.0	0.0	0.0	-0.0	-0.0	0.0	0.0	-0.0	-0.0	-0.0	0.0	0.0	0.0	0.0	8.34773549519586e-05	-0.0	0.0	-0.0	0.0	0.0	-0.0	-1.8738982167508613e-15	2.194672253445283e-06	7.258247667874317e-07	1.1375135630847275e-18	0.0	0.0	-5.9169746223222426e-06	-0.0	-0.0009407914097173282
cg01205165	1.4660125438260497e-31	-0.0	-0.0	0.0	-0.0	0.0	0.0	6.327681631898497e-06	-0.0	0.0	0.0	0.001786332501870102	3.128883097927689e-05	0.0	0.0	-0.0	0.00010299879765227366	-0.0	0.0	-0.0	0.0	-0.0	0.0	0.0	-0.0	0.0	-0.0	0.0	0.0	0.0	0.0	-0.0	0.0	0.0	-0.0	0.0	-0.0	-0.0	-0.0	0.0	0.0	0.0	-0.0	-0.0	0.0	0.0	0.0	-0.0	0.0	0.0	-0.0	0.00017906234865396737	-0.0	0.0	0.0	-0.0	-0.0	-0.0	2.4895844402948325e-16	-1.558216364201924e-06	-3.8700567320041233e-07	-1.240719606164075e-19	-0.0	-0.0	-1.2126470571424974e-06	0.0	-0.0
cg00184636	3.765172568160039e-32	-0.0	-0.0	-0.0	-0.0	0.0	-0.0	-2.302793496484927e-05	-0.0	0.0	-0.0	-0.0008736738613072381	-0.0	-0.0	-0.0	0.0	-0.00017084537985638895	-0.0	-0.0	-0.0	-0.0	-0.0	-0.0	-0.0	-0.0	-0.0	-0.0	-0.0	0.0	0.0	-0.0	-0.0	-0.0	-0.0	-0.0	-0.002254700721086326	-0.0	-0.0	0.0	0.0	0.0	0.0	0.0	-0.0	-0.0	0.0	-0.0	-0.0	0.0	0.0	0.0	0.00020058367702355224	-0.0	-0.0	-0.0	0.0	-0.0	-0.0	-3.603932741445344e-16	-0.0	2.5282989752468743e-06	3.2508556930692623e-20	-0.0	0.0	-0.0	-0.0	0.0
cg08104733	1.0309475507201722e-31	0.0	0.0	-0.0	-0.0	-0.0	-0.0	-3.814303375110605e-05	0.0	-0.0	-0.0	-0.001187785821559125	-0.0	-0.0	-0.0	-0.0	-2.979348982125959e-05	0.0	-0.0	0.0	-0.0	-0.0	-0.0	-0.0	0.0	-0.0	-0.0	-0.0	0.0	0.0	0.0	0.0	-0.0	-0.0	-0.0	-0.0	-0.0	-0.0	0.0	0.0	0.0	0.0	0.0	-0.0	0.0	0.0	0.0	0.0	0.0	0.0	-0.0	0.0006280907331092213	0.0	-0.0	0.0	0.0	0.0	0.002261629791811442	-2.3410654010157117e-16	-1.6459470788658728e-05	8.267733027059334e-06	1.0352788767861141e-19	0.0	-0.0	0.0	0.0	0.0
cg06850285	-1.5690412973402673e-32	0.0	0.0	-0.0	0.0	-0.0	0.0	2.5405095239716815e-06	0.0	0.0	0.0	0.00018469538837452692	0.0	-0.0	0.0	-0.0	-6.297210660487474e-05	-0.0	-0.0	0.0	-0.0	0.0	-0.0	-0.0	0.0	0.0	0.0	-0.0	0.0	-0.0	-0.0	0.0	-0.0	0.0	0.0	0.0	0.0	-0.0	-0.0	-0.0	-0.0	0.0	0.0	0.0	0.0	-0.0	0.0	-0.0	0.0	0.0	-0.0	2.8499145385885052e-05	-0.0	0.0	-0.0	-0.0	-0.0	-0.0	8.580485657724417e-16	-2.5102549416092126e-06	5.494116657102678e-06	-3.479778159016324e-19	0.0	-0.0	0.0	0.0	-0.0
cg08712577	-5.7253864650309166e-33	0.0	0.0	0.00026596259082224677	0.0	-0.0	0.0	-1.23855098614671e-05	-0.0	0.0	0.0	0.000908574322927079	0.0	0.018956111028879896	0.0	-0.0	4.5384673213535866e-05	0.0	-0.0	-0.0	0.0	0.0	-0.0	-0.0	-0.0	-0.0	-0.0	-0.0	0.0	0.0	0.00032046341558726084	-0.0	0.0	-0.0	0.0	-0.0	-0.0	0.0	0.0	-0.0	0.0	0.0	-0.0	-0.0	-0.0	0.0	0.0	0.0	0.0	-0.0	-0.0	-0.0004326413771731261	-0.0	-0.0	-0.005214229450113617	0.0	0.0	-0.0002510942791876134	2.49500649181806e-16	1.6272727147640284e-05	5.145865652457543e-06	-1.2065867134520875e-19	-0.0	0.0	-1.666280192978404e-05	-0.0	0.0
cg19807446	-1.5761974077643539e-32	0.0	0.0	-0.0	-0.0	-0.0	-0.0	-3.7116799731774525e-05	-0.0	-0.0	-0.0	-0.0011887512960363019	-1.0503742008766733e-06	-0.0	-0.0	-0.0	0.0005433062604017196	0.0	0.0	-0.0	0.0	-0.0	0.0	0.0	-0.0	0.0	0.0	0.0	-0.0	-0.0	-0.0	-0.0	-0.0	-0.0	-0.0	-0.0	0.0	0.0	0.0	-0.0	-0.0	-0.0	-0.0	0.0	0.0	-0.0	-0.0	0.0	-0.0	-0.0	0.0	-0.00036919065685390144	-0.0	0.0	0.0	0.0	-0.0	-0.0	2.8605739817793107e-16	-2.5736436713664193e-05	-5.3323538739898595e-06	-3.667816755634021e-21	-0.0	0.0	-2.809116968923001e-06	-0.0	-0.0019277633215362057
cg15323840	-1.0695337473629605e-31	0.0	0.0	0.0	0.0	0.0	-0.0	-1.5931124569269576e-05	-0.0	0.0	0.0	0.0007000013030162197	0.0	0.0	0.0	-0.0	0.00031126306360753996	0.0	-0.0	0.0	-0.0	0.0	-0.0	0.0	-0.0	0.0	0.0	0.0	0.0	0.0	0.0	0.0	-0.0	0.0	0.0	0.0	-0.0	0.0	0.0	-0.0	-0.0	0.0	-0.0	0.0	-0.0	0.0	-0.0	-0.0	-0.0	0.0	-0.0	-0.0003258333792041733	-0.0	-0.0	-0.0	0.0	0.0	-0.0	-7.912942543969472e-17	3.0882921939604764e-05	1.386795274538151e-06	-3.6437011081285386e-20	-0.0	-0.0	9.517168787836401e-06	0.0	0.0
cg09358187	1.09697831071714e-31	0.0	0.0	0.0	-0.0	0.0	0.0	3.559634683291181e-05	0.0	-0.0	-0.0	-0.00041068512254921615	-0.0	-0.0	-0.0	-0.0	-9.754857855407197e-06	0.0	-0.0011193357442796556	-0.0	-0.0	-0.0	0.0	-0.0	0.0	-0.0	-0.0	-0.0	0.0	-0.0	-0.0	0.0	0.0	-0.0	-0.0	0.0	0.0	-0.0	-0.0	0.0	0.0	0.0	-0.0	-0.0	-0.0	-0.0	0.0	0.0	-0.0	-0.0	-0.0	0.00013587498027031026	-0.0	-0.0	-0.0	-0.0	0.0	0.0	-4.9391700227381467e-17	2.062056362357922e-05	-1.0934298243296413e-06	3.796088527166037e-20	-0.0	0.0	-7.541065344268993e-06	-0.0	0.0
cg10032828	-7.25384479497367e-32	0.0	0.0	-0.0	-0.0	0.0	-0.0	-8.372411527192796e-06	-0.0	-0.0	-0.0	0.0006620768103083913	0.0	0.0	0.0	0.0	3.8481327571123146e-05	0.0	-0.0	0.0	-0.0	-0.0	0.0	0.0	0.0	0.0	0.0	-0.0	0.0	0.0	-0.0	-0.0	0.0	0.0	-0.0	-0.0	-0.0	-0.0	0.0	-0.0	-0.0	-0.0	-0.0	0.0	0.0	-0.0	0.0	-0.0	-0.0	0.0	-0.0	0.0002923917237902573	-0.0	-0.0	0.0	-0.0	-0.0	0.0	6.657422180145908e-16	0.0	7.966563665309058e-07	-3.1793306573097994e-19	-0.0	-0.0	2.5992127139054256e-06	0.0	0.00039764921939844367
cg18965362	-8.06914115349041e-32	0.0	0.0	-0.0	-0.0	0.0	0.0	-2.4053547586524415e-05	-0.0	0.0	-0.0	-4.1064308429316956e-05	0.0	-0.0	0.0	0.0	-0.00014292748705424684	0.0	-3.538933982285516e-05	0.0	0.0	-0.0	0.0	0.0	-0.0	-0.0	-0.0	0.0	0.0	-0.0	0.0	-0.0	0.0	0.0	0.0	0.0	0.0	0.0	0.0	0.0	0.0	-0.0	0.0	-0.0	0.0	0.0	0.0	0.0	0.0	-0.0	-0.0	0.0003443763850089171	0.0	0.0	0.0	-0.0	-0.0	0.0	-2.1491874418940721e-16	4.598214101927325e-05	5.203056174297667e-06	1.58860816531782e-19	0.0	-0.0	0.0	0.0	9.344312290965066e-05
cg19677607	1.901698414858902e-32	0.0	0.0	0.0	0.0	-0.0	0.0	1.769558988172787e-05	0.0	0.0	0.0	0.0011554107676810623	0.0	-0.0	0.0	-0.0	0.00018082086008968436	-0.0	-0.0	-0.0	-0.0	0.0	0.0	0.0	0.0	0.0	-0.0	0.0	0.0	0.0	0.0	0.0	-0.0	0.0	0.0	0.0	-0.0	0.0	-0.0	-0.0	0.0	0.0	-0.0	0.0	-0.0	0.0	0.0	-0.0	0.0	0.0	-0.0	-0.0003220486622055178	-0.0	0.0	-0.0	-0.0	-0.0	-0.0	1.8383845568071328e-16	-7.72996384875755e-06	-3.2366261230112398e-06	-1.6217295677784633e-19	0.0	-0.0	-0.0	0.0	0.0
cg22636487	-3.772580600805145e-32	-0.0	-0.0	-0.0	0.0	-0.0	-0.0	-1.4798018283315012e-05	0.0	0.0	0.0	0.00014626140171483234	0.0	-0.0	0.0	-0.0	4.777432248261757e-06	-0.0	0.0	-0.0	0.0	0.0	0.0	0.0	-0.0	0.0	0.0	0.0005689042685357136	0.0	0.0	0.0	-0.0	0.0	-0.0	-0.0	0.0	-0.0	0.0	0.0	0.0	0.0	0.0	0.0	-0.0	-0.0	-0.0	-0.0	0.0	0.0	-0.0	-0.0	-0.0007012643562847879	0.0	-0.0	0.0	0.0	0.0	0.0	-1.1062481545474097e-15	-4.6700083124852236e-07	-2.3231089954284203e-06	6.452640053982306e-19	0.0	0.0	-0.0	-0.0	-0.0
cg02828514	-2.336534315818159e-32	-0.0	-0.0	0.0	-0.0	0.0	0.0	2.9906464138705444e-06	0.0	0.0	0.0	-0.00013643579268201558	-0.0	0.0	0.0	0.0	-8.47831783157695e-05	-0.0	-0.0	-0.0	-0.0	-0.0	-0.0	-0.0	-0.0	0.0	0.0	-0.0	0.0	0.0	0.0	0.0	-0.0	0.0	0.0	0.0	-0.0	-0.0	-0.0	0.0	0.0	0.0	-0.0	-0.0	0.0	-0.0	-0.0	0.0	0.0	-0.0	-0.0	0.00044025832595695995	0.0	-0.0	-0.0	-0.0	-3.3747998765412933e-06	0.0	3.7824655566785296e-16	2.070165015848386e-05	-1.4005045450093905e-06	1.4783008703991003e-20	0.0	-0.0	0.0	0.0	0.0
cg21299415	-3.1314056381760607e-32	-0.0	-0.0	0.0	-0.0	0.0	-0.0	-2.1981468014580448e-05	0.0	0.0	0.0	-3.417684571058309e-06	0.0	0.0	0.0	0.0	-0.0	-0.0	-0.0	0.0	0.0	-0.0	0.0	0.0	-0.0	-0.0	-0.0	-0.0	0.0	0.0	0.0	-0.0	-0.0	-0.0	-0.0	-0.0	-0.0	0.0	0.0	-0.0	0.0	0.0	-0.0	-0.0	0.0	0.0	-0.0	-0.0	0.0	0.0	-0.0	-0.00028057003480819805	-0.0	-0.0	0.0	0.0	-0.0	-0.0	-1.2905998129915376e-15	4.157073435867327e-05	-2.2914508774083814e-05	6.913677952337016e-19	0.0	-0.0	0.0	0.0	0.0
cg27462748	5.065270950077987e-32	-0.0	0.0	-0.0	0.0	-0.0	-0.0	-6.173307873347702e-06	0.0	-0.0	-0.0	0.0001929211835897026	0.0	-0.0	0.0	-0.0	-3.461154636703395e-05	-0.0	-0.0	-0.0	-0.0	0.0	-0.0	-0.0	0.0	0.0	-0.0	-0.0	0.0	0.0	-0.0	-0.0	-0.0	-0.0	-0.0	0.0	-0.0	0.0	0.0	-0.0	-0.0	0.0	0.0	0.0	0.0	-0.0	-0.0	-0.0	-0.0	-0.0	0.0	-6.743110785324303e-05	0.0	-0.0	-0.0	-0.0	-0.0	-0.0	5.621833385323559e-17	-6.864806907554068e-07	-4.0954675933811035e-06	-1.3050242338768245e-19	0.0	-0.0	0.0	-0.0	0.0
cg00562118	5.473488753294997e-32	-0.0	-0.0	-0.0	-0.0	-0.0	0.0	-7.594023882366891e-06	0.0	0.0	0.0	0.0008251803156979754	0.0	0.0	0.0	0.0	0.00022084562581986384	0.0	-0.0	-0.0	0.0	-0.0	0.0	0.0	-0.0	-0.0	0.0	0.0	0.0	-0.0	-0.00015836628507984654	0.0	0.0	-0.0	-0.0	-0.0	-0.0	-0.0	0.0	0.0	-0.0	0.0	0.0	-0.0	0.0	-0.0	-0.0	-0.0	0.0	0.0	0.0	0.000619930626349654	-0.0	-0.0	0.0	-0.0	-0.0	0.0	-9.201337446452583e-16	-8.065294362240874e-05	-3.7106316051221933e-06	3.3047888582735007e-19	-0.0	-0.0	-9.827345030926609e-06	-0.0	-0.00020735408325947593
cg12371419	4.08026400979175e-33	0.0	0.0	0.0	-0.0	-0.0	0.0	-1.033057082694489e-05	-0.0	0.0	0.0	0.0009790956169828068	0.0	0.0	0.0	-0.0	0.0002376077275314528	-0.0	-0.0	-0.0	0.0	-0.0	0.0	0.0	-0.0	0.0	0.0	0.0	-0.0	0.0	0.00010752816505687311	0.0	0.0	-0.0	-0.0	-0.0	-0.0	-0.0	0.0	0.0	0.0	0.0	0.0	-0.0	0.0	0.0	0.0	-0.0	0.0	0.0	0.0	-0.00029586884031575315	-0.019939511661016717	-0.0	-0.0	0.0	0.0	-0.0	-1.4081206202584338e-15	-3.415758540588565e-05	-8.55590448429924e-07	6.511276055489647e-19	-0.0	0.0	-2.2579418044946207e-06	-0.0	0.0
cg16043197	-1.735013248980814e-32	0.0	-0.0	-0.0	-0.0	-0.0	-0.0	-7.859581408571045e-06	-0.0	0.0	0.0	-9.973492826078205e-05	0.0	-0.0	-0.0	-0.0	0.00012030672974328478	-0.0	0.0	-0.0	0.0	0.0	0.0	0.0	-0.0	-0.0	-0.0	0.0	0.0	0.0	0.000778311432729326	-0.0	-0.0	-0.0	-0.0	-0.0	0.0	-0.0	-0.0	-0.0	0.0	0.0	0.0	-0.0	0.0	0.0	0.0	0.0	0.0	0.0	0.0	0.0	-0.0	-0.0	0.0	0.0	-0.0	-0.0	6.6156912956935e-16	2.452561041219803e-05	6.056149538209165e-06	-2.0140393927387276e-19	-0.0	0.0	-0.0	0.0	-0.0003137264612099448
cg16739530	1.9395140958496615e-32	0.0	-0.0	0.0	0.0	-0.0	-0.0	5.333497988786203e-06	-0.0	0.0	-0.0	0.00015996758095378587	0.0	0.0	0.0	-0.0	-0.0	0.0	0.0	0.0	-0.0	0.0	0.0	-0.0	-0.0	0.0	-0.0	0.0	-0.0	0.0	0.0	0.0	0.0	0.0	0.0	0.0	-0.0	-0.0	-0.0	-0.0	0.0	0.0	0.0	-0.0	0.0	0.0	0.0	0.0	0.0	-0.0	0.0	0.00012323185995293318	0.0	-0.0	-0.0	0.0	-0.0	-0.0	1.6139169623886655e-16	1.4387403630544194e-05	1.8013802579572576e-06	-3.990563023012276e-20	-0.0	0.0	-6.789532955518507e-06	-0.0	0.0
cg24769831	1.0712540700429079e-32	0.0	0.0	0.0	-0.0	0.0	-0.0	-2.7537379620626134e-05	0.0	-0.0	0.0	9.134621797532085e-05	-0.0	-0.0	-0.0	-0.0	-0.00016501423052554714	-0.0	-0.0	-0.0	0.0	0.0	0.0	-0.0	0.0	-0.0	-0.0	-0.0	0.0	0.0	-0.0	0.0	-0.0	0.0	-0.0	0.0	-0.0	-0.0	-0.0	-0.0	0.0	-0.0	0.0	-0.0	0.0	0.0	0.0	0.0	0.0	0.0	-0.0	-0.00017447459829895659	0.0	0.0	0.0	0.0	-0.0	-0.0	7.178246253841974e-16	7.309630663135641e-05	-1.007280874743365e-06	-4.810056478164151e-19	0.0	-0.0	5.852658905911745e-06	-0.0	0.0
cg18028273	1.3973725281175762e-31	0.0	-0.0	0.0	-0.0	0.0	-0.0	-5.90799444347358e-06	-0.0	-0.0	-0.0	0.0005687042016097452	0.0	-0.0	0.0	0.0	-0.0	-0.0	-0.0	0.0	-0.0	-0.0	0.0	0.0	0.0	0.0	-0.0	-0.0	0.0	-0.0	0.0	0.0	0.0	0.0327167757355508	0.0	0.0	0.0	-0.0	-0.0	-0.0	0.0	0.0	0.0	-0.0	0.0	-0.0	0.0	-0.0	-0.0	-0.0	-0.00027527980206088013	0.0008584314204921761	0.0	0.00870160541435175	0.0	0.0	0.0	0.0	-7.343311959168473e-16	8.385154871145997e-05	-4.873845963101111e-06	3.0033595527766843e-19	-0.0	-0.0	6.179781401308458e-06	0.0	0.0006083105727956792
cg00010852	5.573083859510086e-33	-0.0	0.0	0.0	-0.0	-0.0	0.0	1.0222212697916239e-05	0.0	0.0	0.0	2.7433111369962517e-05	0.0	0.0	-0.0	-0.0	-6.990405663352027e-05	0.0	-0.0	0.0	-0.0	-0.0	-0.0	0.0	-0.0	0.0	0.0	0.0	0.0	-0.0	0.0	0.0	0.0	-0.0	0.0	0.0	0.0	-0.0	0.0	0.0	-0.0	-0.0	-0.0	-0.0	-0.0	0.0	-0.0	-0.0	-0.0	-0.0	0.0	-0.000542271113100573	0.0	-0.0	-0.0	-0.0	0.0	0.0	-4.1570147673503903e-16	1.7762658626574903e-05	2.9832643534149585e-06	5.862007326265895e-20	-0.0	-0.0	-0.0	0.0	0.0
cg26153795	2.6423666747613543e-32	0.0	0.0	-0.0	0.0	0.0	0.0	8.07568990891824e-07	0.0	0.0	0.0	5.218461718645182e-05	0.0	0.0	0.0	-0.0	3.463843946891139e-05	-0.0	-0.0	0.0	-0.0	0.0	-0.0	-0.0	0.0	-0.0	-0.0	-0.0	0.0	0.0	0.0	0.0	-0.0	0.0	0.0	0.0	-0.0	0.0	0.0	0.0	0.0	0.0	0.0	0.0	-0.0	-0.0	-0.0	-0.0	0.0	0.0	0.0	0.0003625743839800135	0.0	-0.0	-0.0	-0.0	-0.0	0.0	1.1192113760185508e-16	-4.746706209681846e-05	-9.02428733336619e-06	1.1161486932204393e-19	0.0	0.0	-0.0	-0.0	0.0
cg06987098	-1.611368515757608e-32	0.0	-0.0	0.0	0.0	0.0	0.0	9.623322008037839e-07	0.0	-0.0	-0.0	-6.890999507437909e-06	-0.0	-0.0	0.0	-0.0	1.41729242073043e-06	-0.0	-0.0	0.0	-0.0	0.0	-0.0	-0.0	0.0	-0.0	-0.0	-0.0	0.0	0.0	-0.0	-0.0	-0.0	0.0	0.0	0.0	-0.0	0.0	-0.0	-0.0	-0.0	0.0	0.0	0.0	0.0	-0.0	0.0	-0.0	-0.0	0.0	-0.0	7.490319921709299e-05	0.0	-0.0	0.0	-0.0	-0.0	0.0	2.24939602430248e-16	-1.0914110418259333e-05	-4.268143826642767e-07	-2.2877264063857196e-19	0.0	-0.0	0.0	-0.0	0.00020319614485407632
cg20321706	-8.72584585346572e-32	0.0	0.0	0.0	-0.0	0.0	-0.0	-1.1695035547035156e-05	-0.0	-0.0	-0.0	0.0004524249561931014	-0.0	-0.0	-0.0	-0.0	9.813371053814727e-05	0.0	0.0	-0.0	-0.0	-0.0	0.0	0.0	-0.0	-0.0	0.0	-0.0	0.0	0.0	-0.0	-0.0	0.0	0.0	0.0	-0.0	0.0	-0.0	0.0	0.0	-0.0	-0.0	0.0	-0.0	0.0	0.0	0.0	-0.0	-0.0	-0.0	0.0	-0.0006978747303086823	-0.010359760321092603	0.0	-0.0	-0.0	0.0	-0.0	7.503130615937086e-17	4.984281819567449e-05	1.0847460618558227e-05	7.939862824988903e-21	0.0	-0.0	5.331020958753147e-06	0.0	-0.0
cg18804920	-7.242281656289921e-32	0.0	0.0	-0.0	-0.0	0.0	-0.0	3.1476798141057174e-05	0.0	0.0	0.0	0.0003413800283971977	0.0	-0.0	-0.0	-0.0	3.8038458175395936e-05	0.0	0.0	0.0	-0.0	0.0	0.0	0.0	-0.0	0.0	-0.0	0.0	0.0	0.0	-0.0	0.0	0.0	0.0	0.0	0.0	0.0	0.0	0.0	0.0	0.0	-0.0	-0.0	-0.0	0.0	0.0	-0.0	0.0	-0.0	-2.1080158077716185e-06	0.0	0.0003360239828290491	0.0	-0.0	-0.0	-0.0	-0.0	0.0	-4.03796075276156e-16	-1.1112959136073364e-05	5.386582338589645e-06	-1.7103792237922074e-20	-0.0	-0.0	0.0	0.0	-0.0
cg19836874	-4.90400851016887e-33	0.0	0.0	0.0	0.0	0.0	0.0	5.63079228418425e-06	0.0	0.0	0.0	0.0005873473685157529	0.0	0.0	0.0	0.0	-6.233555904060905e-06	-0.0	-0.0	0.0	0.0	0.0	-0.0	-0.0	-0.0	0.0	0.0	-0.0	0.0	-0.0	-0.0	-0.0	-0.0	0.0	0.0	0.0	-0.0	0.0	0.0	0.0	0.0	0.0	0.0	0.0	0.0	-0.0	-0.0	-0.0	0.0	9.583028463035864e-06	0.0	0.00034924153399491494	-0.0	-0.0	0.0	0.0	-0.0	-0.0	2.883971228632533e-17	-2.5628458975872695e-05	-9.935812139588457e-06	8.28309586845885e-20	0.0	0.0	6.407317868505549e-06	-0.0	0.0
cg12623088	3.526422124919947e-32	0.0	0.0	0.0	0.0	-0.0	0.03529446092188093	-1.7733087757539396e-05	0.0	-0.0	-0.0	-6.4216857581312826e-06	-0.0	0.0	0.0	-0.0	4.61328806928748e-05	-0.0	-0.0	0.0	0.0	0.0	-0.0	-0.0	0.0	0.0	0.0	-0.0	0.0	0.0	-0.0	0.0	-0.0	-0.0	0.0	-0.0	0.0	0.0	0.0	0.0	-0.0	-0.0	0.0	0.0	-0.0	-0.0	-0.0	-0.0	-0.0	-0.0	-0.0	-0.0002846577010447002	0.0	0.0	-0.0	-0.0	-0.0	0.0	6.066151377485194e-17	3.1045230235770734e-05	2.090011490047566e-06	-1.5718761195560407e-19	0.0	0.0	-0.0	-0.0	-0.000543091474245088
cg11819637	8.741925213778185e-32	-0.0	0.0	0.0	-0.0	-0.0	-0.0	-1.6372501293545006e-05	0.0	0.0	0.0	0.0004348089423720286	0.0	0.0	0.0	0.0	7.43017398631054e-05	-0.0	0.0	0.0	0.0	0.0	0.0	0.0	-0.0	0.0	0.0	0.0	-0.0	-0.0	-0.0	0.0	-0.0	-0.0	-0.0	0.0	-0.0	-0.0	0.0	-0.0	0.0	0.0	-0.0	-0.0	0.0	-0.0	0.0	-0.0	-0.0	-0.0	-0.0	-7.015055871003329e-05	0.0	-0.0	0.0013592864432294537	-0.0	-1.614853613086225e-05	0.0	4.2668655918302894e-16	8.288015460253856e-06	1.372587206009119e-05	-2.525505997662111e-19	-0.0	0.0	-2.9099558334788945e-06	0.0	-0.0
cg17104824	1.7787758291604308e-32	-0.0	-0.0	-0.0	-0.0	-0.0	-0.0	8.767156339916925e-06	-0.0	-0.0	0.0	-0.0008350855641188456	0.0	0.0	0.0	0.0	-9.10828306334539e-05	-0.0	0.0	-0.0	-0.0	0.0	0.0	-0.0	0.0	-0.0	-0.0	0.0	-0.0	0.0	-0.0	-0.0	0.0	-0.0	-0.0	-0.0	-0.0	0.0	-0.0	-0.0	-0.0	-0.0	-0.0	0.0	0.0	-0.0	0.0	0.0	-0.0	-0.0	-0.0	0.00029686243084656676	0.0	-0.0	0.0	-0.0	-0.0	0.0	-1.0206998116829139e-15	-4.0116653141234734e-05	6.713066293981038e-06	6.961319788585358e-19	-0.0	0.0	0.0	-0.0	-0.0
cg14147832	-3.632816757879353e-32	-0.0	0.0	-0.0005039591528529269	0.0	-0.0	-0.008824987376741132	-6.2612111559671365e-06	0.0	0.0	0.0	9.388974100604168e-07	0.0	0.0	-0.0	0.0	0.0005305271820860324	-0.0	-0.0	0.0	-0.0	0.0	0.0	0.0	-0.0	-0.0	0.0	-0.0	-0.0	-0.0	0.0	-0.0	0.0	-0.0	-0.0	-0.0	0.0	-0.0	-0.0	-0.0	-0.0	0.0	0.0	0.0	-0.0	0.0	-0.0	0.0	0.0	0.0	0.0	-0.00012441949619643536	0.0	0.0	0.0	-0.0	-0.0	0.0	-1.8441987837780088e-15	3.368023044960381e-05	-5.981254735614589e-07	7.157471507622682e-19	0.0	-0.0	0.0	0.0	0.0
cg20445015	3.2236597510329176e-32	-0.0	0.0	0.0	0.0	0.0	0.0	2.4838524279511313e-05	0.0	0.0	-0.0	0.0004243684573477738	0.0	0.0	0.0	0.0	0.00012840141810947078	-0.0	-0.0	0.0	-0.0	0.0	0.0	0.0	-0.0	0.0	0.0	0.0	0.0	-0.0	-0.0	0.0	0.0	0.0	0.0	0.0	-0.0	-0.0	-0.0	-0.0	0.0	0.0	-0.0	-0.0	-0.0	0.0	-0.0	-0.0	0.0	0.0	-0.0	0.00031256848013846305	-0.0	0.0	-0.0	-0.0	-0.0	0.0	7.449342165043307e-17	0.0	-8.830584229730429e-06	-1.9017577009039105e-20	-0.0	-0.0	2.3654175929033866e-06	0.0	-0.0
cg08412316	-4.7401623476407254e-32	-0.0	0.0	0.0	-0.0	-0.0	-0.0	7.4006963144864545e-06	0.0	0.0	0.0	-0.00022149676413117384	-0.0	0.0	0.0	0.0	0.00029968965023221	-0.0	0.0	-0.0	0.0	-0.0	-0.0	-0.0	-0.0	-0.0	-0.0	0.0	0.0	0.0	0.0	-0.0	-0.0	-0.033844101460596396	-0.0	-0.0	-0.0	0.05321480148540394	0.0	0.0	-0.0	-0.0	-0.0	-0.0	-0.0	-0.0	0.0	-0.0	0.0	8.955375395022712e-05	0.0	-0.0006744290116789727	-0.0	0.0	0.0	0.0	0.0	-0.0	-9.890286245006091e-16	-4.8536854427252485e-05	-2.0383802596614448e-05	7.427767047726941e-19	0.0	-0.0	-4.100675520639031e-06	-0.0	-0.0
cg13169457	1.5715278222555425e-32	0.0	0.0	-0.0	-0.0	0.0	-0.0	-2.07119371144765e-05	0.0	0.0	0.0	0.0011410662884596984	0.0	0.0	0.0	-0.0	-2.3372630837463317e-05	-0.0	0.0	-0.0	-0.0	-0.0	0.0	0.0	-0.0	0.0	-0.0	0.0	-0.0	0.0	-0.0	-0.0	0.0	0.0	0.0	0.0	0.0	-0.0	-0.0	-0.0	0.0	-0.0	-0.0	-0.0	0.0	-0.0	0.0	0.0	0.0	-0.0	-0.0	-8.396946444241658e-05	0.0	-0.0	0.0	-0.0	0.0	0.0	4.193564793969796e-16	4.6384681065275896e-06	9.068265099642627e-06	8.994869495386647e-20	-0.0	-0.0	-0.0	0.0	0.0
cg19024021	-1.14168126838842e-31	0.0	0.0	-0.0	0.0	-0.0	0.0	1.236213946022597e-05	0.0	0.0	0.0	0.0008702761988842836	0.0	0.0	-0.0	0.0	0.00019416601348330102	0.0	-0.0	0.0	-0.0	-0.0	0.0	0.0	-0.0	-0.0	0.0	0.0	0.0	0.0	-0.0	0.0	-0.0	0.0	-0.0	0.0	0.0	0.0	0.0	-0.0	-0.0	0.0	-0.0	0.0	-0.0	-0.0	0.0	-0.0	-0.0	-0.0	0.0	7.527986871491516e-06	-0.0	0.0	-0.0	0.0	0.0	0.0	-1.5434994290290742e-15	0.0	1.0167272836062896e-06	8.640229007100058e-19	0.0	-0.0	0.0	0.0	6.017905106316052e-05
cg09349844	7.574480100984295e-33	0.0	0.0	-0.0	-0.0	-0.0	0.0	8.452364367686528e-06	-0.0	0.0	0.0	-0.0006953569584163196	-0.0	-0.0	-0.0	0.0	0.00015344485952077641	-0.0	-0.0	0.0	-0.0	-0.0	0.0	0.0	0.0	0.0	0.0	-0.0	-0.0	-0.0	0.0	-0.0	0.0	0.0	0.0	0.0	-0.0	0.0	-0.0	0.0	-0.0	-0.0	-0.0	0.0	-0.0	-0.0	0.0	-0.0	0.0	0.0	-0.0	0.0007521792244064017	-0.0	0.0	0.0	0.0	-0.0	0.0	1.3654173033562278e-15	2.0552868700840783e-05	1.3111823004327606e-05	-4.016690359702889e-19	0.0	0.0	-0.0	0.0	0.0
cg26118334	-1.8388411693623825e-31	0.0	0.0	-0.00016694582295235144	0.0	0.0	-0.0	-2.5470112255763145e-05	-0.0	0.0	0.0	-0.0003220251823067453	0.0	-0.0	-0.0	0.0	-9.090588316335657e-05	-0.0	-0.0	0.0	-0.0	0.0	-0.0	0.0	-0.0	0.0	0.0	-0.0	0.0	-0.0	0.0	0.0	0.0	0.0	0.0	0.0	0.0	0.0	0.0	-0.0	-0.0	-0.0	-0.0	-0.0	0.0	0.0	0.0	-0.0	-0.0	-0.0	-0.0	0.00029190235672878857	0.0	0.0	-0.0	-0.0	-0.0	0.0010865599105855871	1.0475669362289979e-15	2.8463129261834047e-05	1.179342402510464e-05	-4.697375253763844e-19	0.0	0.0	3.6401358053213925e-06	0.0	0.0
cg09371409	-6.991201064534639e-32	0.0	-0.0	-0.0	-0.0	-0.0	-0.0	5.661186796181356e-06	0.0	0.0	-0.0	-3.850223869002279e-05	-0.0	0.0	0.0	-0.0	0.000255298873135009	0.0	-0.0	0.0	-0.0	-0.0	0.0	0.0	-0.0	-0.0	0.0	0.0	-0.0	-0.0	0.0	0.0	0.0	0.0	0.0	0.0	0.0	0.0	0.0	0.0	-0.0	-0.0	0.0	-0.0	0.0	-0.0	-0.0	0.0	0.0	0.0	-0.0	0.00011579319911486585	0.0	0.0	0.0	0.0	0.0	0.0	1.3133643985824774e-16	0.0	5.471977019935916e-06	-9.927667538762525e-20	-0.0	-0.0	0.0	0.0	-0.0
cg15777013	-6.137871936763384e-32	0.0	-0.0	0.0	-0.0	0.0	-0.0	6.522373578136821e-06	0.0	0.0	0.0	0.00018183193824103188	0.0	0.0	0.0	0.0	5.1059210837193895e-05	-0.0	-0.0	0.0	0.0	-0.0	0.0	-0.0	0.0	0.0	0.0	-0.0	-0.0	-0.0	0.0	0.0	-0.0	0.0	0.0	0.0	-0.0	0.0	0.0	0.0	0.0	0.0	-0.0	0.0	0.0	0.0	-0.0	-0.0	0.0	0.0	0.0	0.0002820139880616118	0.0	-0.0	0.0	0.0	0.0	-0.0	-6.217683959873583e-16	-0.0	-8.037042222349545e-06	2.994222889596897e-19	0.0	-0.0	2.7126501856590466e-06	-0.0	-0.0
cg09414827	1.2599714715288407e-31	0.0	0.0	0.0	0.0	-0.0	0.0	-2.3348707874745265e-05	0.0	-0.0	0.0	0.0006900088943258315	0.0	0.0	-0.0	-0.0	-1.3901074031620994e-05	0.0	0.0	-0.0	0.0	0.0	-0.0	-0.0	0.0	-0.0	0.0	-0.0	-0.0	0.0	0.0	-0.0	-0.0	-0.0	-0.0	-0.0	0.0	0.0	0.0	0.0	-0.0	-0.0	-0.0	0.0	-0.0	0.0	-0.0	0.0	-0.0	-0.0	-0.0	-0.000520457584844709	-0.0	-0.0	0.0	-0.0	0.0	0.0	5.1734105707586784e-17	1.5834373645919536e-06	1.3691544841513933e-05	-2.6788493958508764e-20	0.0	-0.0	-4.775637849261855e-06	0.0	-0.0
cg05972088	2.214627309454531e-32	-0.0	-0.0	0.0	-0.0	0.0	0.0	-2.0710517407317376e-05	-0.0	-0.0	-0.0	8.185818150587548e-05	-0.0	0.0	0.0	-0.0	-0.00017399588047529177	0.0	-0.0	-0.0	0.0	-0.0	-0.0	-0.0	-0.0	-0.0	0.0	-0.0	0.0	-0.0	0.0	0.0	-0.0	-0.0	-0.0	-0.0	0.0	0.0	-0.0	0.0	0.0	0.0	-0.0	0.0	0.0	-0.0	0.0	-0.0	-0.0	-0.0	-0.0	0.00037915896791154295	-0.0	-0.0	0.0	-0.0	0.0	0.0	3.7844321727174973e-17	-7.4935909692736e-06	-3.2983581234610132e-06	1.6056268861558052e-21	0.0	0.0	6.074880822406483e-07	0.0	-0.0
cg19621076	-1.3097155719307612e-31	-0.0	-0.0	-0.0	-0.0	0.0	-0.041855569011168645	1.9891387029696774e-05	-0.0	0.0	0.0	-0.000298792541991895	0.0	-0.0	-0.0	-0.0	0.00014921270596717138	-0.0	0.0	-0.0	-0.0	0.0	-0.0	-0.0	0.0	-0.0	0.0	0.0	0.0	0.0	-0.0	0.0	-0.0	-0.0	-0.0	-0.0	0.0	-0.0	0.0	-0.0	-0.0	-0.0	0.0	-0.0	0.0	0.0	0.0	0.0	-0.0	0.0	0.0	2.735474963971007e-05	-0.0	0.0	0.0	-0.0	-0.0	0.0	-3.35575056311288e-16	-1.9605553762777935e-05	1.0766497813592979e-06	8.918062171588105e-20	-0.0	0.0	0.0	-0.0	-0.0
cg25613065	-5.385477525403317e-32	0.0	0.0	0.0	-0.0	0.0	-0.0	2.328981509640005e-05	-0.0	0.0	0.0	5.212621034737294e-05	-0.0	-0.0	-0.0	-0.0	1.0123073639244241e-05	0.0	-0.0	0.0	0.0	-0.0	-0.0	-0.0	0.0	0.0	0.0	-0.0	0.0	0.0	0.0002138580713643489	0.0	-0.0	-0.0	0.0	0.0	-0.0	0.0	0.0	0.0	0.0	0.0	-0.0	0.0	-0.0	0.0	0.0	-0.0	0.0	0.0	0.0	-1.2449307366635066e-05	-0.0	-0.0	-0.0	0.0	0.0	0.0	-3.9366690819469153e-16	5.250621239889221e-07	8.701471876846586e-07	3.109134925351223e-19	0.0	-0.0	8.61222675909674e-07	0.0	-0.0
cg07646007	1.8152345941913265e-32	0.0	-0.0	2.9003345323309383e-05	-0.0	-0.0	0.0	7.277627838351565e-06	-0.0	-0.0	0.0	-0.0002960499638360025	-0.0	0.0	0.0	0.0	-0.00011996665864658673	-0.0	-0.0	-0.0	0.0	0.0	-0.0	-0.0	0.0	-0.0	-0.0	-0.0	0.0	-0.0	-0.0	0.0	0.0	-0.0	0.0	-0.0	-0.0	-0.0	0.0	0.0	-0.0	-0.0	-0.0	-0.0	0.0	0.0	0.0	-0.0	-0.0	0.0	6.346053552136983e-06	0.0005184207402885486	-0.0	-0.0	-0.0	-0.0	-0.0	0.0	-4.536451865124227e-16	-0.0	-3.168012267506052e-06	1.1778950564507095e-19	-0.0	-0.0	-1.4860150346790986e-05	-0.0	-0.0007180497210563929
cg14810357	-2.326398689296273e-32	0.0	-0.0	0.0	0.0	0.0	-0.0	5.6212171992332e-05	-0.0	-0.0	-0.0	-0.0004301453040808644	-0.0	0.0	0.0	0.0	0.00017915429019166334	0.0	0.0	-0.0	0.0	0.0	-0.0	0.0	-0.0	-0.0	-0.0	0.0	0.0	-0.0	0.0	0.0	0.0	0.0	0.0	0.0	0.0	-0.0	0.0	-0.0	-0.0	-0.0	-0.0	-0.0	-0.0	0.0	0.0	-0.0	-0.0	-0.0	-0.00033118243106768064	0.0005869948040842729	-0.0	0.0	0.0	0.0	0.0	0.0	-8.916237587923991e-16	0.0	-2.0369036246766528e-05	6.049832528308078e-19	-0.0	-0.0	1.1088530303927086e-06	0.0	-0.0
cg25858261	-1.4592478914194915e-32	-0.0	-0.0	0.0	0.0	0.0	0.0	-2.528103052436871e-05	0.0	-0.0	-0.0	-0.0019157931717696032	-3.7339480432333716e-05	-0.0	-0.0	-0.0	-0.0005120385240316629	-0.0	-0.0	-0.0	0.0	-0.0	-0.0	-0.0	0.0	0.0	-0.0	-0.0	0.0	0.0	0.0	-0.0	-0.0	-0.0	-0.0	-0.0	-0.0	0.0	0.0	0.0	-0.0	-0.0	-0.0	-0.0	-0.0	-0.0	-0.0	-0.0	-0.0	-0.0	0.0	-0.0006507361540762601	-0.0	0.0	-0.0	-0.0	0.0	-0.0	-8.623498596828656e-16	3.930368767628929e-06	1.934505235195616e-08	4.919573048806224e-19	-0.0	0.0	-3.1403767440518113e-06	-0.0	-0.0
cg10599444	1.3351306293308195e-32	-0.0	0.0	-0.0	0.0	0.0	-0.0	1.9197625599246572e-06	0.0	-0.0	-0.0	-0.0003027251422716312	-0.0	-0.0	0.0	-0.0	-3.987766407332152e-05	0.0	-0.0	0.0	0.0	0.0	-0.0	-0.0	0.0	-0.0	-0.0	-0.0	0.0	0.0	0.0	-0.0	-0.0	0.0	0.0	0.0	-0.0	0.0	0.0	0.0	-0.0	0.0	-0.0	0.0	-0.0	0.0	0.0	-0.0	-0.0	-0.0	0.0	0.000295707465342344	-0.0	-0.0	-0.0	0.0	-0.0	-0.0	-2.787915033504496e-16	0.0	-2.7194190434960207e-06	2.23924700446964e-19	0.0	0.0	-0.0	-0.0	0.0
cg10312186	9.412654392128214e-32	0.0	0.0	0.0	0.0	-0.0	0.0	1.771567333616099e-05	-0.0	0.0	0.0	0.00018657710802729	0.0	0.0	0.0	0.0	-6.314548771548494e-06	0.0	-0.0	-0.0	-0.0	0.0	0.0	0.0	0.0	-0.0	0.0	0.0	-0.0	-0.0	-0.0012025914521887988	0.0	-0.0	0.0	-0.0	-0.0	0.0	-0.0	-0.0	-0.00020755048823753062	-0.0	-0.0	-0.0	0.0	0.0	-0.0	-0.0	0.0	-0.0	-4.147116908291548e-05	-0.0	-0.0005399594187088846	0.0	0.0	-0.0	0.0	3.94339805148712e-06	0.0	-1.0260314780311264e-15	-7.277255071432168e-06	3.5865931421095857e-06	4.640122590816502e-19	-0.0	0.0	-2.1778561978905355e-06	0.0	-0.00010794651357902618
cg02253405	1.78311551067444e-32	-0.0	-0.0	0.0	-0.0	0.0	0.0	-3.7396764345858205e-05	0.0	-0.0	-0.0	0.0002452009915566096	0.0	0.0	0.0	0.0	-0.00030865086882145683	0.0	0.0	-0.0	-0.0	-0.0	0.0	0.0	-0.0	0.0	-0.0	-0.0	0.0	0.0	-0.0	-0.0	-0.0	-0.0	-0.0	-0.0	0.0	-0.0	-0.0	0.0	0.0	0.0	-0.0	-0.0	0.0	0.0	-0.0	0.0	0.0	0.0	-0.0	-5.5395901072584095e-05	0.0	0.0	-0.0	0.0	0.0	0.0	-6.448095850977197e-16	5.045802648160519e-06	2.353570345745052e-06	1.657822775472908e-19	-0.0	-0.0	0.0	0.0	-0.0
cg02123030	-2.7061160130563187e-32	0.0	-0.0	0.00012918605173887275	-0.0	0.0	0.0	-2.699762198351119e-05	0.0	0.0	-0.0	-0.00034544079794378643	-0.0	-0.0	0.0	0.0	1.1269771111835328e-05	-0.0	0.0	0.0	0.0	-0.0	0.0	-0.0	0.0	0.0	-0.0	-0.0	-0.0	-0.0	0.0	-0.0	0.0	-0.0	0.0	0.0	-0.0	-0.0	0.0	0.0	0.0	-0.0	-0.0	-0.0	-0.0	-0.0	-0.0	-0.0	0.0	3.1193128004041283e-05	-0.0	0.00029577571056519427	0.0	0.0	0.0	-0.0	-0.0	-0.0	-1.9800313949152397e-16	7.734343853217557e-07	6.634974687368258e-06	2.0745785985823787e-19	-0.0	-0.0	-0.0	-0.0	-0.00012249823935679918
cg17656053	7.660563989766316e-32	0.0	0.0	0.00024927569755985165	0.0	-0.0	0.0	1.6325263536749667e-05	-0.0	-0.0	-0.0	-0.0011117450887196823	-0.0	-0.0	-0.0	-0.0	4.111828888141765e-06	0.0	0.0004701587015021891	-0.0	0.0	0.0	0.0	0.0	-0.0	0.0	0.0	0.0	-0.0	-0.0	-0.0002862952559009976	0.0	1.6457385754897316	-0.0	-0.0	0.0	-0.0	-0.0	0.0	-0.0	-0.0	-0.0	-0.0	-0.0	0.0	0.0	-0.0	-0.0	0.0	0.0	0.0	-0.0011444989449821302	-0.0	0.0	0.0	0.0	-3.5644494032513235e-05	-0.0	-8.259775456258522e-16	0.0	-2.3376174541005863e-06	2.580429714399502e-19	-0.0	-0.0	-0.0	0.0	-0.0014983391001118535
cg12254506	1.979860597524965e-32	0.0	0.0	0.00018845682765291987	0.0	-0.0	0.0	2.53296054995932e-05	0.0	0.0	0.0	0.0012153577438661805	5.114863513586493e-05	0.0	0.0	-0.0	0.0001424979405782512	-0.0	-0.0	0.0	0.0	0.0	0.0	0.0	0.0	0.0	-0.0	0.0	-0.0	-0.0	0.0	0.0	0.0	0.00573574607563496	0.0	0.0	0.0	0.0	0.0	-0.0	0.0	0.0	-0.0	0.0	-0.0	-0.0	0.0	0.0	-0.0	-0.0	-0.0	0.00023457453563783948	0.0	0.0	-0.0	0.0	0.0	-0.0	-9.30518606266314e-17	1.6907586783849567e-05	-5.512019348948721e-06	-1.048561114593538e-19	0.0	-0.0	-0.0	0.0	0.0008332209645022883
cg08387285	-3.082959934470814e-32	-0.0	0.0	0.0	0.0	-0.0	-0.0	1.5622654946891135e-05	0.0	0.0	-0.0	-0.0004186444539426445	-0.0	0.0	-0.0	0.0	0.00014137453166962284	-0.0	-0.0	0.0	0.0	0.0	-0.0	-0.0	-0.0	0.0	-0.0	-0.0	0.0	0.00040497943229243674	0.0	0.0	-0.0	-0.0	-0.0	-0.0	-0.0	0.0	0.0	-0.0	-0.0	-0.0	1.202145524145536e-05	0.0	0.0	-0.0	0.0	-0.0	0.04733953791374292	6.84348658165971e-05	0.0007315127657246219	-0.00017006139978512896	-0.0	-0.0	0.0	0.0	-0.0	-0.0	7.651432270438497e-17	1.9440974119585425e-06	-4.5868425704515184e-06	4.970563675272713e-20	0.0	0.0	-0.0	-0.0	0.00015370297977316936
cg03799220	6.644279201177518e-32	-0.0	0.0	-0.0	-0.0	0.0	-0.0	-3.174203887193461e-05	0.0	-0.0	-0.0	-0.00042370011657218604	-0.0	-0.0	-0.0	-0.0	0.0001885632832035998	-0.0	-0.0	0.0	0.0	-0.0	0.0	0.0	-0.0	0.0	0.0	0.0	0.0	0.0	0.0	0.0	-0.0	-0.0	-0.0	-0.0	-0.0	0.0	0.0	0.0	0.0	0.0	0.0	-0.0	-0.0	-0.0	-0.0	-0.0	0.0	4.408516555460862e-05	0.0	-0.0006527427904570521	0.0	-0.0	-0.0	0.0	-0.0	-0.0	1.9430230271436267e-16	0.0	8.508406549016371e-06	-2.67109417632958e-19	0.0	0.0	-4.512819124286532e-06	-0.0	-0.0
cg22468426	6.407207660510784e-32	0.0	0.0	-0.0	0.0	0.0	-0.0	-2.441304975840161e-06	-0.0	-0.0	-0.0	-0.0006970534237333172	-0.0	-0.0	-0.0	-0.0	0.00015221496980574742	-0.0	0.0	-0.0	-0.0	0.0	0.0	0.0	0.0	-0.0	-0.0	0.0	0.0	0.0	-0.0	0.0	-0.0	-0.0	-0.0	-0.0	0.0	0.0	0.0	-0.0	-0.0	-0.0	0.0	0.0	0.0	-0.0	-0.0	0.0	-0.0	-0.0	0.0	0.0001665746105640584	-0.0	-0.0	0.0	-0.0	-0.0	-0.0	2.4932592297473713e-16	-2.2900918793769187e-05	-2.8119877058329143e-06	-3.7209666517167727e-19	-0.0	0.0	-2.6371066154040937e-06	-0.0	-0.0006367110107097149
cg12308303	5.767631685753481e-32	-0.0	0.0	-5.0324654505126143e-05	-0.0	0.0	-0.0	2.0326984105952458e-05	-0.0	0.0	0.0	-0.0003899519487809629	-0.0	-0.0	-0.0	-0.0	0.00016272501536853038	-0.0	0.0	0.0	0.0	-0.0	0.0	0.0	-0.0	-0.0	0.0	0.0	-0.0	-0.0	-0.0	-0.0	0.0	0.0	-0.0	-0.0	-0.0	-0.0	-0.0	0.0	0.0	-0.0	0.0	-0.0	0.0	0.0	-0.0	0.0	0.0	0.0	0.0	0.0002743863650586096	-0.0	0.0	-0.0	0.0	0.0	0.0	4.898526621990281e-16	1.4320954180398571e-05	4.90857921920359e-06	-1.7807294859943614e-19	-0.0	0.0	-0.0	0.0	0.0
cg24337829	-9.706997916345365e-32	0.0	-0.0	0.0	0.0	0.0	-0.0	-9.665101841939653e-06	-0.0	0.0	0.0	-0.00012061936070546398	-0.0	0.0	0.0	0.0	-0.00011833355295613514	-0.0	-0.0	0.0	-0.0	0.0	0.0	0.0	0.0	-0.0	0.0	0.0	-0.0	0.0	0.0	0.0	-0.0	-0.0	0.0	0.0	0.0	0.0	-0.0	0.0	0.0	-0.0	-0.0	-0.0	0.0	0.0	-0.0	0.0	-0.0	0.0	-0.0	0.0006845691788734663	-0.0	0.0	0.0	-0.0	-1.2875882251355462e-05	0.0	6.459466728695132e-16	-6.301094644894235e-05	-6.77748031068406e-06	-2.558417459939089e-19	0.0	0.0	-0.0	-0.0	0.0
cg12789364	-3.4489592007963457e-32	0.0	-0.0	-0.0	-0.0	-0.0	-0.0	3.938903598332645e-05	0.0	0.0	0.0	6.466821333791873e-06	-0.0	-0.0	-0.0	0.0	-8.22432279712239e-05	-0.0	-0.0	0.0	0.0	0.0	-0.0	-0.0	-0.0	-0.0	-0.0	-0.0	0.0	-0.0	1.8162273460319266e-05	-0.0	0.0	0.0	0.0	0.0	-0.0	-0.0	0.0	0.0	-0.0	-0.0	0.0	-0.0	0.0	0.0	0.0	-0.0	-0.0	-5.1091277475997734e-05	0.0	0.0007463954732424055	-0.0	0.0	-0.0	-0.0	-0.0	0.0	-4.548055537955e-16	3.1452668250997055e-05	1.0043817421021326e-07	3.0941911378961084e-19	0.0	0.0	0.0	-0.0	0.00023189297434600113
cg08459087	5.607060225171703e-32	-0.0	-0.0	-0.0	0.0	0.0	-0.0	-1.0328305783457312e-05	-0.0	-0.0	-0.0	-0.0008187184125831423	-0.0	-0.0	-0.0	0.0	5.3324067555642544e-05	-0.0	0.0	0.0	-0.0	0.0	-0.0	-0.0	0.0	-0.0	-0.0	-0.0	0.0	0.0	-0.0	0.0	-0.0	0.0	0.0	-0.0	0.0	-0.0	-0.0	0.0	0.0	-0.0	0.0	-0.0	-0.0	0.0	0.0	-0.0	-0.0	-0.0	0.0	0.0006035363297643386	-0.0	-0.0	0.0	-0.0	0.0	0.0	-1.204283007577621e-15	-5.090786626712576e-06	-1.1706424968743558e-05	7.354822831250763e-19	-0.0	-0.0	6.675475942261844e-06	0.0	0.0
cg26700540	3.2428785304497054e-32	-0.0	0.0	0.0	0.0	-0.0	0.0	1.8937950913907957e-05	0.0	0.0	0.0	0.0005941652190676323	0.0	-0.0	-0.0	0.0	-0.00024290462999255124	0.0	0.0	-0.0	0.0	-0.0	0.0	0.0	-0.0	-0.0	-0.0	0.0	0.0	0.0	0.0	0.0	0.0	0.0	-0.0	-0.0	-0.0	0.0	-0.0	0.0	0.0	0.0	0.0	-0.0	-0.0	0.0	-0.0	0.0	0.0	0.0	6.815148412745074e-05	8.583598299156348e-05	-0.0	0.0	-0.0	0.0	0.0	-0.0	-3.1788257698053123e-16	-7.903970676408633e-06	7.037535320218111e-06	2.4043982863411686e-19	-0.0	0.0	-4.5295971594038824e-06	-0.0	0.0
cg16436148	-9.484377232593386e-32	-0.0	0.0	0.0	0.0	-0.0	-0.0	-4.433937570184644e-06	0.0	-0.0	-0.0	-0.00024557942929679055	-0.0	-0.0	0.0	-0.0	-5.959497828224994e-05	0.0	-0.0	-0.0	0.0	0.0	-0.0	-0.0	0.0	0.0	-0.0	-0.0	0.0	0.0	-0.0	-0.0	-0.0	-0.0	-0.0	-0.0	-0.0	0.0	-0.0	-0.0	-0.0	0.0	0.0	0.0	0.0	-0.0	0.0	-0.0	-0.0	-0.0	-0.0	0.00013337593103260003	0.0	-0.0	0.0	0.0	0.0	-0.0	3.475697689969133e-16	-1.8788949205807603e-05	-2.778936561340073e-06	-3.0463843814050394e-19	0.0	0.0	0.0	-0.0	-0.0
cg10743390	1.2837009550603852e-32	-0.0	0.0	-0.0	0.0	-0.0	0.0	-9.296059470192953e-06	-0.0	0.0	0.0	0.0001874027916880695	-0.0	-0.0	0.0	-0.0	-7.661814561654517e-05	0.0	-0.0	-0.0	0.0	0.0	-0.0	0.0	0.0	-0.0	-0.0	0.0	-0.0	-0.0	-0.0	0.0	-0.0	-0.0	0.0	-0.0	-0.0	-0.0	0.0	-0.0	-0.0	-0.0	0.0	0.0	0.0	-0.0	0.0	0.0	-0.0	-0.0	-0.0	-0.00020062730356569324	0.0	0.0	-0.0	0.0	0.0	-0.0	4.651621774175766e-16	-4.1524789875416326e-05	-7.880268225041388e-06	-3.069250174330334e-19	-0.0	0.0	-3.7000733143395195e-06	-0.0	-0.0005676663869813527
cg14080745	-3.328583039705747e-33	-0.0	0.0	0.0	0.0	-0.0	-0.0	3.5062385661952424e-05	-0.0	0.0	0.0	0.0008533273475627143	0.0	-0.0	-0.0	-0.0	0.0002345142360780487	0.0	0.0	0.0	-0.0	0.08051161087669986	-0.0	-0.0	0.0	-0.0	-0.0	0.0	-0.0	-0.0	0.0	0.0	0.0	0.0	0.0	0.0	0.0	-0.0	-0.0	0.0	-0.0	-0.0	0.0	0.0	0.0	-0.0	0.0	-0.0	0.0	0.0	-0.0	6.176699666706003e-05	-0.0	0.0	-0.0	0.0	0.0	-0.0	2.3731359650235054e-16	-4.304117918196729e-05	2.2619687875549265e-07	-1.6036087440865598e-19	0.0	0.0	-1.3832492726851926e-05	0.0	0.0
cg24258108	-2.6365355927963263e-32	0.0	0.0	-0.0	0.0	0.0	0.0	4.9713961393317464e-05	0.0	-0.0	-0.0	-0.00011435203043812951	-0.0	-0.0	0.0	-0.0	-3.787216834188084e-06	0.0	0.0	0.0	-0.0	0.0	-0.0	-0.0	0.0	0.0	0.0	-0.0	-0.0	0.0	-8.846471346351635e-05	0.0	-0.0	-0.0	0.0	-0.0	0.0	-0.0	0.0	0.0	0.0	-0.0	0.0	0.0	0.0	0.0	-0.0	-0.0	0.0	0.0	0.0	0.0003720492305730472	0.0	-0.0	0.0	-0.0	0.0	0.0	2.493996077726016e-16	-2.5581625833377168e-05	6.929988069670669e-07	-2.2313351571611587e-19	0.0	-0.0	2.0733493800585004e-06	0.0	-0.0
cg26096862	-9.19114748025161e-33	0.0	-0.0	0.0	0.0	-0.0	-0.02104822671898877	9.133648757589634e-06	-0.0	-0.0	-0.0	-0.0002872800802342559	-0.0	-0.0	-0.0	0.0	0.00022481060668434456	0.0	0.0022029534459653004	0.0	0.0	0.0	-0.0	0.0	0.0	6.948918712056874e-05	0.0	0.0	-0.0	-0.0	0.0	0.0	0.0	0.0	0.0	0.0	0.0	-0.0	0.0	0.0	-0.0	-0.0	-0.0	-0.0	0.0	0.0	0.0	-0.0	-0.0	0.0	-0.0	-0.0004942260908927011	0.0	0.0	0.0	-0.0	-0.0	0.0	-9.616143212332608e-16	0.0	-8.143595053801226e-06	4.984182408276753e-19	-0.0	-0.0	-0.0	0.0	0.0
cg19942083	1.1749566100068422e-31	0.0	-0.0	0.0	-0.0	0.0	-0.0	-2.5677623215889443e-05	-0.0	0.0	0.0	-0.000326802685131711	-0.0	-0.0	-0.0	-0.0	-0.00017513805922555396	0.0	0.0	0.0	-0.0	-0.0	0.0	0.0	0.0	-0.0	-0.0	0.0	-0.0	0.0	-0.0	0.0	-0.0	-0.0	0.0	0.0	0.0	0.0	-0.0	-0.0	0.0	-0.0	-0.0	-0.0	0.0	0.0	0.0	0.0	0.0	0.0	0.0	-0.0009271342863516879	0.0	-0.0	0.0	0.0	0.0	0.0	3.1401336510186017e-16	-0.0	9.877302214911435e-06	-1.8708847150891096e-19	-0.0	-0.0	9.959531165067502e-06	0.0	-6.0182941308891755e-05
cg27079726	1.1905952429589232e-32	-0.0	0.0	-0.00038341070695644384	0.0	0.0	-0.0	-9.946895859035447e-06	0.0	0.0	-0.0	0.0007273938957868538	0.0	-0.0	-0.0	-0.0	7.043599049982746e-05	-0.0	-0.0	0.0	0.0	0.0	0.0	-0.0	-0.0	0.0	0.0	-0.0	0.0	0.0	0.0	0.0	-0.0	0.0	-0.0	0.0	-0.0	-0.0	-0.0	-0.0	-0.0	-0.0	0.0	-0.0	0.0	-0.0	0.0	0.0	0.0	0.0	0.0	0.00024214050331212557	0.0	-0.0	0.0	0.0	-0.0	0.0	8.56758076099059e-16	-3.1114380292330125e-05	2.687040828482071e-06	-5.699183477388623e-19	0.0	0.0	0.0	-0.0	0.0004222011551194789
cg10130088	6.329085078764788e-33	-0.0	0.0	0.0	-0.0	-0.0	0.0	-3.6356919428762436e-05	-0.0	-0.0	-0.0	5.1427963310077175e-05	0.0	0.0	0.0	-0.00015626111276582856	-2.9850310525373614e-05	-0.0	0.0	-0.0	-0.0	0.0	0.0	0.0	0.0	-0.0	0.0	0.0	-0.0	-0.0	0.0	-0.0	-0.0	-0.0	0.0	-0.0	0.0	0.0	-0.0	-0.0	-0.0	0.0	-0.0	0.0	0.0	-0.0	-0.0	0.0	0.0	0.0	-0.0	-3.275881754434414e-05	0.17994698510509785	-0.0	-0.0	0.0	-0.0	0.0	8.91315314722201e-16	-0.00010233006883475229	1.8909477131556285e-06	-5.832346913789766e-19	-0.0	-0.0	0.0	0.0	-0.000730795265587084
cg02834073	7.587698489024585e-32	0.0	0.0	0.0001639333096150834	-0.0	-0.0	0.0	-2.4524852781099698e-05	-0.0	0.0	0.0	0.0006999427790000612	2.4911454249254147e-05	0.0	0.0	-0.0	4.7137089931298614e-05	0.0	-0.0	-0.0	-0.0	-0.0	0.0	0.0	0.0	0.0	0.0	0.0	-0.0	-0.0	0.0	-0.0	-0.0	-0.0	-0.0	-0.0	0.0	0.0	-0.0	-0.0	0.0	0.0	-0.0	0.0	0.0	-0.0	-0.0	0.0	-0.0	-0.0	-0.0	0.0009268751507584932	-0.0	-0.0	-0.0	0.0	-0.0	-0.0	-7.359799765505804e-17	2.5262615884782284e-05	1.0054509049795305e-05	-6.193312397093525e-20	-0.0	0.0	-0.0	0.0	-0.0
cg16797594	3.305677688706174e-32	0.0	0.0	-0.0	0.0	-0.0	0.0	9.521677012042153e-06	0.0	0.0	-0.0	-0.0002909659871285779	-0.0	-0.0	-0.0	-0.0	0.0001614850925852342	-0.0	-0.0	0.0	-0.0	-0.0	0.0	0.0	-0.0	0.0	-0.0	0.0	0.0	-0.0	-0.0	0.0	0.0	0.0	0.0	-0.0	-0.0	-0.0	-0.0	0.0	0.0	-0.0	0.0	0.0	-0.0	-0.0	-0.0	-0.0	0.0	0.0	0.0	-0.000296495578120761	-0.0	-0.0	-0.0	-0.0	-0.0	0.0	3.5621326070290374e-16	-4.659234385652294e-06	-5.793563981552256e-06	-2.9030905656192813e-19	0.0	-0.0	-0.0	0.0	0.0
cg23138413	7.067903374221025e-32	-0.0	0.0	-0.0	-0.0	-0.0	-0.0	1.570693278672908e-05	-0.0	0.0	0.0	0.0006344227694266436	0.0	0.0	0.0	0.0	7.835661319911293e-05	0.0	0.0	0.0	0.0	0.0	0.0	0.0	-0.0	0.0	0.0	0.0	-0.0	0.0	0.0	0.0	0.0	0.0	0.0	-0.0	0.0	-0.0	-0.0	0.0	0.0	-0.0	0.0	-0.0	0.0	0.0	0.0	0.0	0.0	0.0	-0.0	0.0004335998492968159	-0.0	-0.0	-0.0	0.0	0.0	0.0	-5.391453633108357e-16	-2.3190862170681006e-05	-6.30971453498739e-06	3.318000239341354e-19	-0.0	0.0	-0.0	0.0	-0.0
cg01303725	1.0091679500426891e-32	-0.0	-0.0	-0.0	0.0	-0.0	0.0	-8.709872722164847e-06	0.0	-0.0	0.0	0.00020523249456369392	-0.0	0.0	0.0	0.0	-0.00016050910702523894	-0.0	-0.0	-0.0	0.0	0.0	-0.0	-0.0	-0.0	0.0	-0.0	0.0	0.0	0.0	0.0	-0.0	-0.0	-0.0	-0.0	-0.0	-0.0	0.0	0.0	0.0	-0.0	0.0	-0.0	0.0	-0.0	-0.0	0.0	-0.0	-0.0	-0.0	0.0	-0.00016923683143214656	-0.0	-0.0	0.0	0.0	-0.0	-0.0	-1.8204167378867441e-16	-1.9084531555625216e-05	-9.51722535083375e-06	2.0033028167341926e-19	0.0	0.0	-0.0	-0.0	-0.0
cg13498778	-6.780023280015199e-32	0.0	0.0	0.0	-0.0	-0.0	-0.0	-4.398956608051389e-07	0.0	-0.0	0.0	-0.0009184691521005978	0.0	-0.0	-0.0	-0.0	-7.537344350735303e-05	-0.0	0.0	-0.0	0.0	-0.0	-0.0	-0.0	0.0	-0.0	-0.0	-0.0	-0.0	-0.0	-0.0	-0.0	0.0	-0.0	-0.0	-0.0	0.0	-0.0	0.0	0.0	-0.0	-0.0	0.0	0.0	-0.0	0.0	-0.0	0.0	0.0	0.0	-0.0	0.00016279326703139355	0.0	-0.0	0.0	0.0	0.0	-0.0	-4.676464138628134e-16	2.0296773968274348e-05	-5.767064192967718e-06	1.9908146135455178e-19	-0.0	0.0	-0.0	0.0	0.0005747347238858542
cg15993850	1.7755341323432845e-32	0.0	0.0	0.0	-0.0	0.0	0.0	6.3242408691014765e-06	0.0	0.0	0.0	0.00039969916711880035	0.0	-0.0	0.0	-0.0	0.00034105510985775207	0.0	0.0	0.0	0.0	-0.0	-0.0	-0.0	-0.0	-0.0	0.0	0.0	-0.0	0.0	0.0	0.0	-0.0	-0.0	0.0	0.0	-0.0	0.0	0.0	0.0	0.0	0.0	0.0	0.0	0.0	-0.0	-0.0	-0.0	0.0	0.0	0.0001662961716503109	0.0004943971713644703	-0.0	0.0	0.0	0.0	0.0	-0.0	-9.640670089561608e-16	-1.639957728438146e-05	1.0614292341287177e-06	5.692021774542006e-19	0.0	0.0	-3.503541143262663e-06	0.0	1.6946865186556106e-05
cg16331674	5.373159550216846e-33	-0.0	-0.0	0.0	-0.0	-0.0	0.000677577716275656	2.5275068876553882e-05	-0.0	0.0	0.0	0.00013399469965115235	0.0	0.0	0.0	0.0	0.00018805720262031	-0.0	0.0	-0.0	-0.0	-0.0	0.0	-0.0	-0.0	-0.0	-0.0	-0.0	0.0	0.0	-0.0	0.0	-0.0	-0.0	-0.0	-0.0	-0.0	0.0	-0.0	0.0	0.0	-0.0	-0.0	-0.0	-0.0	0.0	0.0	0.0	0.0	-0.0	-0.0	-0.0007635497700175622	0.0	-0.0	-0.00014895363011490284	0.0	-0.0	-0.0	-5.858498521689908e-16	-0.0	1.6634099276023583e-05	4.484868167058047e-19	0.0	-0.0	-1.1018970767973223e-05	-0.0	-0.0008869092952869608
cg02016024	-3.2477884652753355e-32	-0.0	0.0	-0.0	-0.0	-0.0	0.0	-2.537685215112058e-05	-0.0	0.0	0.0	0.0006332192699166791	0.0	0.0	0.0	-0.0	-0.0	0.0	0.0	-0.0005124229859722056	0.0	-0.0	0.0	0.0	-0.0	0.0	0.0	0.0	-0.0	0.0	-0.0	-0.0	0.0	-0.0	-0.0	-0.0005348244923617265	-0.0	0.0	-0.0	-0.0	-0.0	-0.0	-0.00042087536247924706	0.0	0.0	-0.0	-0.0	0.0	0.0	-0.0	-0.0	-0.00038448431579106126	0.0	-0.0	0.0	0.0	-0.0	-0.0	5.35162983878775e-16	-5.5371190815539715e-05	2.1297207860585286e-06	-2.8813413960912598e-19	-0.0	-0.0	-4.5474718470152594e-06	0.0	-0.0010096015014707679
cg05374654	1.0932574596462263e-32	-0.0	0.0	-0.0	0.0	0.0	-0.0	-1.587944881395717e-05	0.0	-0.0	-0.0	-0.0009528785579907247	-0.0	-0.0	-0.0	-0.0	9.9033763611791e-05	-0.0	0.0	-0.0	0.0	0.0	-0.0	-0.0	-0.0	0.0	0.0	0.0	0.0	0.0	0.0	-0.0	-0.0	-0.0	-0.0	-0.0	-0.0	-0.0	-0.0	0.0	-0.0	0.0	0.0	0.0	-0.0	-0.0	0.0	-0.0	0.0	2.3308787310946775e-05	0.0	8.423471841502835e-05	-0.0	-0.0	0.0	0.0	-0.0	-0.0	1.2434396989095994e-16	-2.9212089550602598e-05	-3.997200817401463e-06	7.926520172541512e-21	0.0	0.0	-0.0	-0.0	-0.0005169300399889704
cg12613344	8.439187738878035e-33	0.0	0.0	0.0	0.0	0.0	0.0	-3.817824022365907e-06	0.0	-0.0	-0.0	-0.0006116055775524617	-0.0	-0.0	0.0	0.0	-1.4947344913252525e-05	-0.0	-0.0	-0.0	-0.0	0.0	-0.0	0.0	0.0	0.0	0.0	-0.0	0.0	-0.0	-0.0	0.0	-0.0	0.0	0.0	0.0	0.0	0.0	-0.0	0.0	0.0	0.0	-0.0	0.0	0.0	-0.0	-0.0	-0.0	-0.0	-0.0	-0.0	-0.00033228832221883286	0.0	-0.0	0.0	-0.0	-0.0	-0.0	1.5887895517223737e-16	-1.3133309876636691e-05	-4.062369614622235e-06	-5.79151600584241e-21	0.0	-0.0	2.976157822879067e-06	0.0	-0.00013414754738957772
cg22862529	-4.3588749022983727e-32	0.0	-0.0	-0.0	-0.0	-0.0	0.0	-9.95804975122037e-06	-0.0	0.0	0.0	0.00014589819095825004	0.0	-0.0	-0.0	0.0	0.0004298693406465441	-0.0	-0.0	-0.0	0.0	-0.0	-0.0	0.0	-0.0	0.0	0.0	-0.0	-0.0	-0.0	-0.0	0.0	0.0	-0.0	-0.0	-0.0	-0.0	-0.0	-0.0	0.0	0.0	0.0	0.0	-0.0	-0.0	0.0	0.0	0.0	0.0593321903732849	2.5109566627429404e-05	-0.0	-0.00037476126677161287	-0.0	0.0	0.0	0.0	0.0	-0.0	-6.405953907800179e-16	0.0	9.747815101541962e-06	2.873006007008425e-19	0.0	-0.0	-2.4123200366803365e-06	0.0	-0.0
cg09344707	-9.787220867770789e-33	-0.0	-0.0	0.0	-0.0	-0.0	0.042417845177305256	2.5603412274944715e-05	-0.0	0.0	0.0	0.0012660200824674858	-0.0	0.0	-0.0	0.0	0.00021689721707095433	-0.0	0.0	-0.0	0.0	-0.0	0.0	0.0	-0.0	0.0	0.0	0.0	-0.0	0.0	0.0	0.0	0.0	-0.0	-0.0	-0.0	-0.0	0.0	-0.0	0.0	-0.0	-0.0	-0.0002294054391676335	0.0	0.0	-0.0	0.0	-0.0	0.0	0.0	-0.0	0.0005595358864120266	-0.0	-0.0	0.0	0.0	0.0	-0.0	-1.0411270402460934e-15	-7.69565418966456e-05	-1.9267131632345598e-05	7.482757034634516e-19	-0.0	-0.0	0.0	0.0	-0.00010066247309477692
cg05003439	-8.964075601322803e-32	-0.0	-0.0	-0.0	-0.0	-0.0	0.0	-3.196585061136553e-05	0.0	-0.0	-0.0	-0.0001982613996105666	-0.0	0.0	0.0	0.0	-0.00032521780818435406	0.0	-0.0	0.0	-0.0	-0.0	-0.0	-0.0	-0.0	-0.0	-0.0	0.0	0.0	0.0	-0.0	0.0	-1.7932691340992866	0.016512466252296947	-0.0	-0.0	-0.0	-0.0	0.0	0.0	0.0	-0.0	0.0	0.0	0.0	-0.0	-0.0	-0.0	0.0	-0.0	0.0	0.00035769335702229765	-0.0	-0.0	0.0	0.0	0.0	0.0	-1.3762757269168077e-16	-3.913498088910335e-06	2.7543697966108666e-06	8.375544498100871e-20	0.0	0.0	0.0	0.0	0.0
cg08279231	2.418896875160315e-32	0.0	-0.0	-0.0	-0.0	0.0	-0.0	-3.707600906470167e-06	0.0	-0.0	-0.0	-0.0015603790570464745	-0.0	-0.0	-0.0	-0.0	0.00014978754612354298	-0.0	-0.0	0.0	0.0	0.0	-0.0	-0.0	0.0	-0.0	-0.0	-0.0	0.0	0.0	0.00018472603550568305	-0.0	-0.0	0.0	0.0	0.0	0.0	0.0	-0.0	-0.0	-0.0	-0.0	-0.0	0.0	0.0	-0.0	0.0	0.0	0.0	-0.0	0.0	-0.0006315841934315691	0.0	-0.0	-0.0	-0.0	-0.0	0.0	-3.883476487838379e-16	-3.08542429855937e-05	-1.3546247893129474e-05	3.2963693604540827e-19	0.0	-0.0	4.257534468417868e-06	-0.0	-0.0
cg23029004	-3.526286767033714e-32	-0.0	0.0	0.0	-0.0	0.0	-0.0	-2.1842151558960645e-05	-0.0	0.0	-0.0	2.4874192736770465e-05	0.0	0.0	0.0	-0.0	0.00017091148842055445	0.0	-0.0	0.0	-0.0	-0.0	-0.0	-0.0	-0.0	-0.0	0.0	-0.0	0.0	0.0	0.0	-0.0	-0.0	-0.0	-0.0	-0.0	-0.0	0.0	0.0	0.0	-0.0	-0.0	-0.0	0.0	0.0	0.0	-0.0	0.0	0.0	0.0	-0.0	-1.5212565759483466e-05	0.0	-0.0	-0.0	0.0	0.0	0.0	-3.4004921983368166e-16	6.0733157094813655e-05	9.202229489421245e-06	7.914722139694448e-21	0.0	-0.0	0.0	0.0	0.0
cg14239618	2.1899484167620624e-32	0.0	-0.0	0.0	-0.0	0.0	-0.0	2.3948445937176784e-05	-0.0	-0.0	-0.0	-0.0005542623798574918	0.0	-0.0	0.0	-0.0	-4.4617501737947315e-05	0.0	0.0	-0.0	0.0	-0.0	-0.0	-0.0	0.0	-0.0	0.0	0.0	-0.0	-0.0	-0.0	0.0	0.0	0.0	-0.0	-0.0	0.0	0.0	-0.0	-0.0	0.0	0.0	0.0	-0.0	0.0	-0.0	0.0	0.0	-0.0	-3.5717180680561553e-06	-0.0002341107980380275	0.00011843481800184548	0.0	0.0	0.0	0.0	0.0	-0.0	-4.4778671559423993e-17	-2.5758173687323767e-05	-1.0095072266988684e-05	1.8288228755053702e-19	-0.0	0.0	-0.0	0.0	-0.0
cg24937084	5.464123188267598e-32	0.0	0.0	-0.0	-0.0	0.0	-0.0	1.8690142014050228e-05	0.0	-0.0	-0.0	-0.0001085542236387868	0.0	0.0	-0.0	-0.0	0.0005205840956486021	-0.0	0.0	0.0	0.0	-0.0	0.0	0.0	-0.0	0.0	-0.0	-0.0	0.0	0.0	0.0	0.0	-0.0	0.0	0.0	0.0	-0.0	0.0	-0.0	0.0	0.0	-0.0	-0.0	-0.0	0.0	-0.0	0.0	0.0	0.0	-0.0	0.0	0.0006429437120429889	-0.0	-0.0	0.0	-0.0	-0.0	0.0	1.1481161746452722e-15	-1.3273470736561867e-05	-6.685957131665847e-06	-6.593524397486519e-19	0.0	-0.0	-0.0	0.0	0.0
cg21723423	6.916753837983894e-33	-0.0	-0.0	0.0	-0.0	-0.0	0.0	4.585547570417844e-06	-0.0	-0.0	-0.0	0.00018662587567042904	-0.0	0.0	0.0	0.0	-4.992248392450236e-06	0.0	-0.0	0.0	-0.0	0.0	-0.0	-0.0	-0.0	-0.0	-0.0	-0.0	0.0	0.0	-0.0	-0.0	0.0	0.0	0.0	0.0	0.0	-0.0	0.0	0.0	-0.0	-0.0	0.0	-0.0	0.0	-0.0	0.0	-0.0	-0.0	-0.0	0.0	-0.0004004777017318754	0.0	0.0	-0.0	-0.0	-0.0	0.0	-4.372910306589329e-16	0.0	4.7541335849291644e-06	1.5580901709635398e-19	-0.0	-0.0	0.0	-0.0	0.0005417822332237803
cg04142988	-2.457301426059964e-32	0.0	0.0	-0.0	-0.0	-0.0	0.0	-1.3116193695539772e-05	0.0	0.0	0.0	-0.0001379727724865874	-0.0	0.0	0.0	-0.0	8.046585068124675e-05	0.0	-0.0	0.0	0.0	0.0	0.0	0.0	-0.0	-0.0	-0.0	-0.0	-0.0	-0.0	-0.0	0.0	0.0	0.0	0.0	0.0	0.0	0.0	0.0	0.0	0.0	0.0	-0.0	-0.0	0.0	0.0	-0.0	0.0	0.0	0.0	0.0	0.00021346065203792415	0.0	-0.0	-0.0	0.0	0.0	0.0	7.374219292981595e-16	0.0	4.283802054535646e-06	-3.5822504416737335e-19	-0.0	0.0	-0.0	0.0	0.0
cg22471817	-4.04189655247077e-33	-0.0	-0.0	-0.0	0.0	-0.0	-0.0	2.613738885288189e-05	-0.0	-0.0	0.0	0.0009990149059617608	0.0	-0.0	-0.0	0.0	8.26933265433241e-05	-0.0	0.0	-0.0	0.0	0.0	-0.0	-0.0	0.0	-0.0	-0.0	-0.0	-0.0	-0.0	0.0	0.0	0.0	-0.0	-0.0	-0.0	-0.0	-0.0	-0.0	-0.0	-0.0	0.0	0.0	0.0	0.0	0.0	0.0	-0.0	0.0	0.0	-0.0	0.00041187286617957027	-0.0	0.0	-0.0	0.0	-0.0	-0.0	3.378456051982302e-16	-4.50069387849031e-05	-4.207170534440392e-06	-2.2506002414191192e-19	-0.0	0.0	-0.0	-0.0	-0.0008240491599534667
cg18435000	-7.813615876391057e-32	0.0	-0.0	0.0	-0.0	-0.0	-0.0	1.301246705964427e-06	0.0	-0.0	-0.0	-0.00023426433139767732	-0.0	-0.0	-0.0	-0.0	0.00011593179357587625	-0.0	-0.0	0.0	0.0	-0.0	-0.0	-0.0	0.0	-0.0	-0.0	-0.0	-0.0	-0.0	-0.0	-0.0	0.0	-0.0	-0.0	-0.0	-0.0	-0.0	0.0	-0.0	0.0	0.0	0.0	0.0	0.0	-0.0	0.0	-0.0	0.0	0.0	0.0	0.00047049227899579677	-0.0	-0.0	0.0	0.0	0.0	0.0	6.526166069843852e-17	-7.00286543223027e-05	-1.4920088162942437e-05	4.752650255027241e-20	0.0	0.0	-1.6438330405488158e-06	-0.0	4.775255059118233e-05
cg11939493	-1.158025561089088e-31	-0.0	-0.0	0.0	0.0	-0.0	0.0	5.511550575129261e-05	-0.0	0.0	0.0	0.000656923927986743	0.0	0.0	0.0	0.0	0.00016598543400682248	-0.0	0.0	0.0	-0.0	0.0	0.0	0.0	-0.0	-0.0	-0.0	0.0	0.0	0.0	0.0	0.0	0.0	-0.0	-0.0	-0.0	0.0	0.0	0.0	-0.0	0.0	0.0	0.0	0.0	0.0	-0.0	0.0	0.0	0.0	-0.0	0.0	0.000529065535025586	-0.0	0.0	0.0	0.0	0.0	-0.0	-2.3490330757360598e-15	-7.360453447751066e-06	1.0283881988418797e-05	1.214688872682625e-18	-0.0	0.0	-6.549870003164187e-06	0.0	0.0
cg27590549	-1.0573298668963971e-31	0.0	-0.0	0.0	0.0	-0.0	0.0	6.377537961323915e-06	0.0	0.0	0.0	-4.7970551727655204e-05	0.0	0.0	0.0	0.0	4.239750211134652e-05	-0.0	-0.0	-0.0	0.0	0.0	0.0	-0.0	-0.0	0.0	-0.0	-0.0	0.0	0.0	0.0	0.0	0.0	-0.0	0.0	0.0	-0.0	0.0	0.0	-0.0	0.0	0.0	0.0	-0.0	-0.0	0.0	0.0	-0.0	-0.0	0.0	0.0	7.972622321967625e-05	-0.0	0.0	0.0	-0.0	-0.0	0.0	1.204201561060694e-17	0.0	4.371423156211594e-06	-3.8073891965377763e-20	0.0	-0.0	-0.0	0.0	-0.0
cg05349624	4.64868818772372e-32	-0.0	0.0	-0.0	0.0	0.0	0.0	-1.0162063704329062e-05	0.0	0.0	0.0	0.0008443996137869292	0.0	0.0	0.0	-0.0	-0.00024351513321216108	0.0	-0.0	-0.0	0.0	-0.0	-0.0	-0.0	-0.0	0.00011543646927124881	-0.0	-0.0	0.0	0.0	-0.0	0.0	-0.0	-0.0	-0.0	-0.0	-0.0	0.0	0.0	-0.0	-0.0	-0.0	-0.0	-0.0	0.0	0.0	-0.0	0.0	-0.0	-0.0	0.0	-0.0004131119489782527	-0.0	0.0	-0.0	0.0	-0.0	0.0	4.605510182647449e-16	4.820539324449101e-06	-6.7951786990246034e-06	-1.5742749634630777e-19	-0.0	0.0	0.0	-0.0	-0.0005838857034092436
cg04104533	8.775357285264401e-33	0.0	-0.0	-0.0	0.0	0.0	0.0	-4.348922411670593e-06	-0.0	0.0	0.0	0.0008764100662426465	0.0	-0.0	-0.0	-0.0	0.000168866489471641	0.0	0.0	-0.0	0.0	-0.0	0.0	0.0	-0.0	0.0	0.0	0.0	-0.0	-0.0	0.0	-0.0	0.0	-0.0	-0.0	-0.0	0.0	-0.0	-0.0	0.0	-0.0	0.0	0.0	0.0	-0.0	-0.0	0.0	0.0	-0.0	0.0	-0.0	0.0005842706457430733	-0.0	0.0	-0.0	0.0	0.0	-0.0	-2.328995246345679e-16	1.3071645826892886e-05	5.202414648370502e-06	3.165747271451075e-19	-0.0	0.0	-0.0	0.0	-0.0013918611367204673
cg11288260	7.912325403086468e-32	0.0	0.0	0.0	0.0	-0.0	-0.0	2.5456269597014816e-05	-0.0	-0.0	-0.0	0.0007136091958915315	1.3519959093725958e-05	-0.0	-0.0	0.0	2.499420662526461e-06	0.0	0.0	-0.0	-0.0	0.0	-0.0	0.0	0.0	0.0	-0.0	-0.0	0.0	-0.0	-0.0	-0.0	0.0	0.0	0.0	0.0	0.0	-0.0	-0.0	-0.0	0.0	-0.0	-0.0	-0.0	0.0	0.0	0.0	0.0	-0.0	-0.0	-0.0	0.0004840592356117786	-0.0	-0.0	0.0	-0.0	-0.0	0.0004405713660768418	-1.179644259574162e-16	3.3378509912969046e-06	1.0556823180014155e-06	1.7814441785158243e-19	-0.0	-0.0	5.56479026590341e-07	0.0	-0.0
cg00095259	-1.1556566534668444e-31	-0.0	0.0	0.0	-0.0	0.0	-0.0	1.4970116915155489e-05	0.0	-0.0	-0.0	-0.0005489439038686802	-1.0149158758112046e-05	-0.0	-0.0	-0.0	-1.658633729622585e-05	0.0	-0.0	0.0	-0.0	-0.0	-0.0	-0.0	-0.0	-0.0	-0.0	-0.0	0.0	0.0	-0.0	-0.0	-0.0	-0.0	0.0	0.0	0.0	0.0	0.0	-0.0	-0.0	0.0	0.0	0.0	0.0	-0.0	0.0	-0.0	-0.0	-0.0	-0.0	0.00017602893042292225	0.0	0.0	-0.0	-0.0	-0.0	0.0	4.951156712001869e-16	0.0	-5.0704357006994985e-06	-3.7722132364988454e-19	0.0	-0.0	1.078314123310201e-05	-0.0	6.691984205673172e-06
cg24592500	-4.058435150596523e-32	-0.0	-0.0	0.0	0.0	0.0	-0.0	-1.7614691910955818e-05	-0.0	0.0	0.0	0.00012038337024151097	0.0	0.0	0.0	0.0	-0.00026988243777451536	0.0	-0.0	0.0	-0.0	0.0	-0.0	-0.0	0.0	-0.0	-0.0	0.0	-0.0	-0.0	-0.0	-0.0	-0.0	0.0	-0.0	0.0	-0.0	0.0	-0.0	-0.0	0.0	0.0	0.0	0.0	0.0	0.0	-0.0	0.0	-0.0	0.0	-0.0002033114308715397	0.0002587869222211746	-0.0	-0.0	-0.0	-0.0	-8.799510660878465e-06	0.0	1.5215881302246512e-16	-2.9439609695756932e-05	4.1681772000105756e-07	-9.410390928100075e-20	-0.0	-0.0	9.173225369210234e-06	-0.0	5.494299749997897e-06
cg23800121	-5.977441162021673e-34	-0.0	-0.0	0.00019344835585890778	0.0	-0.0	0.0	-1.0335558078933264e-05	0.0	0.0	0.0	0.00011669954891896976	0.0	0.0	0.0	0.0	-9.119538724478333e-05	0.0	-0.0	-0.0	0.0	0.0	-0.0	0.0	-0.0	0.0	0.0	0.0	0.0	0.0	0.0	0.0	-0.0	-0.0	-0.0	0.0	0.0	0.0	0.0	0.0	0.0	-0.0	0.0	0.0	0.0	-0.0	-0.0	0.0	-0.0	-0.0	0.0	0.0007373458938386775	0.0	-0.0	0.0	0.0	0.0	0.0	-2.1925868326665115e-17	-0.00010961907371768721	-6.643942351895995e-06	1.3538276314223525e-19	0.0	-0.0	0.0	-0.0	0.0001393185601588549
cg18015446	7.026632608919822e-32	0.0	-0.0	0.0	-0.0	0.0	-0.0	-3.633484321904329e-05	0.0	-0.0	-0.0	-0.0008714169469483916	-4.2444647574044595e-05	-0.0	0.0	-0.0	0.00010425316678339748	0.0	-0.0	0.0	0.0	-0.0	-0.0	-0.0	-0.0	0.0	0.0	-0.0	-0.0	0.0	2.4711817894961852e-05	0.0	-0.0	-0.0	0.0	0.0	-0.0	0.0	0.0	0.0	0.0	0.0	-0.0	-0.0	0.0	-0.0	-0.0	-0.0	0.0	0.0	0.0	-0.0001467122097597616	-0.0	-0.0	0.0	0.0	-0.0	-0.0	6.144732103583141e-16	3.6209781325171146e-05	8.86979722429164e-08	-4.233010202669411e-19	0.0	-0.0	-0.0	0.0	0.0
cg08557829	3.666560709856836e-34	-0.0	-0.0	-0.0	0.0	0.0	0.0	2.0615197313073437e-05	-0.0	0.0	0.0	0.0015217384178386655	2.0470743008155404e-05	0.0	0.0	-0.0	0.00016128354754186785	-0.0	0.0	0.0	0.0	0.0	0.0	0.0	-0.0	-0.0	-0.0	0.0	0.0	0.0	-0.0	0.0	0.0	0.0	0.0	0.0	-0.0	0.0	-0.0	0.0	-0.0	0.0	0.0	0.0	-0.0	-0.0	0.0	-0.0	0.0	-0.0	-0.0	0.0005116692298752202	-0.0	0.0	-0.0	-0.0	0.0	-0.0	-6.261460038336057e-17	4.626388132532603e-06	-9.214953542852508e-06	-1.1467061481582817e-19	-0.0	-0.0	-0.0	0.0	0.0
cg06017259	2.098522458033238e-32	-0.0	0.0	0.0	-0.0	0.0	0.0	-2.6153195460217878e-05	0.0	0.0	0.0	0.0006258727525941148	-0.0	-0.0	-0.0	-0.0	-0.00031918814053015005	-0.0	0.0	-0.0	-0.0	-0.0	-0.0	-0.0	0.0	0.0	0.0	0.0	-0.0	-0.0	0.0	0.0	0.0	-0.0	-0.0	0.0	-0.0	0.0	0.0	-0.0	0.0	0.0	0.0	0.0	0.0	-0.0	0.0	0.0	0.0	0.0	-0.0	-0.00021362350221786763	-0.0	0.0	-0.0	0.0	-0.0	-0.0	9.688548805618294e-16	-3.8120521258984145e-05	-8.917304145431679e-06	-5.013427081930678e-19	0.0	-0.0	0.0	-0.0	-0.00018881902427807858
cg19845127	3.5203250714128325e-32	0.0	-0.0	-0.0	-0.0	-0.0	0.0	1.78659887280312e-06	-0.0	-0.0	-0.0	-0.00010289694825863062	-0.0	-0.0	0.0	0.0	-0.0003481564066083012	-0.0	0.0	-0.00021457709297291355	0.0	0.0	0.0	-0.0	0.0	0.0	-0.0	0.0	0.0	-0.0	-0.0	-0.0	-0.0	-0.0	-0.0	-0.0	0.0	-0.0	-0.0	-0.0	-0.0	0.0	0.0	-0.0	0.0	0.0	0.0	-0.0	0.0	0.0	-7.179931336646748e-05	-0.00025589147082653966	-0.0	0.0	-0.0	-0.0	0.0	-0.0	-8.781648653630257e-16	-8.62558680651838e-05	-5.6406230799850614e-06	5.187184761303976e-19	-0.0	0.0	-1.959290252756708e-05	-0.0	-0.0
cg20517522	-1.0970582862847169e-31	0.0	0.0	0.0	0.0	-0.0	0.0	4.216379286037089e-05	0.0	0.0	0.0	-0.0	-0.0	-0.0	0.0	0.0	0.00013000451448903045	-0.0	0.0	0.0	-0.0	0.0	-0.0	-0.0	-0.0	0.0	-0.0	0.0	0.0	0.0	0.0	-0.0	-0.0	0.0	0.0	0.0	0.0	0.0	-0.0	-0.0	-0.0	-0.0	-0.0	0.0	-0.0	0.0	-0.0	0.0	0.0	0.0	-0.0	-0.0009661852770720548	0.0	-0.0	-0.0	0.0	3.431172038555219e-05	-0.0	4.157781457863869e-16	2.8587107128807995e-07	-5.219064133353094e-06	-1.2878609097723193e-19	0.0	0.0	6.908544996128877e-06	0.0	-0.0
cg26930209	-1.1534457600331993e-31	0.0	-0.0	0.0	0.0	-0.0	-0.0	7.207613340126304e-06	0.0	0.0	0.0	-0.0002181324971111587	-0.0	0.0	0.0	-0.0	1.2597700445281419e-05	-0.0	-0.0	0.0	0.0	0.0	-0.0	-0.0	-0.0	0.0	-0.0	-0.0	0.0	0.0	0.0	0.0	0.0	-0.0	0.0	0.0	-0.0	0.0	0.0	-0.0	0.0	0.0	0.0	-0.0	-0.0	0.0	0.0	-0.0	-0.0	0.0	0.0	0.0001638231601447845	0.0	-0.0	0.0	-0.0	-0.0	0.0	5.304284930267042e-16	0.0	6.5821722667974445e-06	-2.7996275123544967e-19	0.0	-0.0	-2.5035964945200517e-08	0.0	-0.0
cg05241575	3.4400750128405815e-32	-0.0	0.0	0.0	-0.0	-0.0	0.0	-1.584780592316293e-05	0.0	0.0	0.0	0.0003629581017296028	0.0	-0.0	0.0	-0.0	9.177404241370734e-06	-0.0	-0.0	0.0	-0.0	-0.0	0.0	-0.0	-0.0	-0.0	-0.0	0.0	-0.0	0.0	-0.0	0.0	0.0	0.0	0.0	0.0	-0.0	-0.0	-0.0	0.0	0.0	0.0	0.0	-0.0	0.0	0.0	-0.0	-0.0	0.0	-0.0	-0.0	0.00035661749169812394	0.0	-0.0	-0.0	0.0	-0.0	0.0	8.000031960309949e-16	-8.3026153955725e-06	-8.003566552793956e-07	-3.6979813050527484e-19	0.0	-0.0	0.0	0.0	0.0
cg20928986	3.7810422296555034e-33	0.0	-0.0	-1.073034146623974e-05	-0.0	0.0	0.0	-2.105495924484326e-05	0.0	-0.0	-0.0	-0.0017973922241854587	-7.54752866577553e-06	-0.0	0.0	0.0	-0.00044398272790729726	-0.0	-0.0	0.0	-0.0	-0.0	-0.0	-0.0	0.0	-6.430349423704929e-05	0.0	-0.0	0.0	0.0	-0.0	0.0	-0.0	0.0	0.0	0.0	0.0	-0.0	0.0	0.0	0.0	0.0	0.0	-0.0	0.0	-0.0	-0.0	-0.0	-0.0	-0.0	-0.0	0.0008249076976599997	0.0	0.0	-0.0	-0.0	-0.0	0.0	-9.50576101014784e-16	8.975799951182998e-05	-5.738826819499246e-06	4.1252115799225525e-19	0.0	-0.0	0.0	0.0	0.0
cg02311754	2.768645737097558e-32	-0.0	0.0	-0.0	-0.0	0.0	-0.0	2.7816517972490846e-05	0.0	0.0	-0.0	0.00015252979189205775	-0.0	0.0	0.0	0.0	-2.9282806183775938e-05	-0.0	0.0	-0.0	-0.0	-0.0	0.0	-0.0	-0.0	0.0	0.0	-0.0	-0.0	-0.0	0.0	-0.0	-0.0	0.0	0.0	0.0	-0.0	-0.0	-0.0	0.0	-0.0	-0.0	-0.0	0.0	-0.0	-0.0	-0.0	0.0	0.0	0.0	0.0	0.00015998374741382385	0.0	-0.0	-0.0	0.0	0.0	0.0	-4.499595838281357e-16	-5.1973346127822925e-06	-1.040611312012061e-05	2.171504044088516e-19	0.0	-0.0	4.005089454218802e-07	-0.0	-0.0
cg14151906	-5.444288270714837e-32	-0.0	0.0	-0.0	0.0	-0.0	-0.0	-9.469725138910014e-06	0.0	0.0	0.0	0.00012826099778690125	0.0	0.0	0.0	-0.0	-5.721343867712005e-05	-0.0	-0.0	0.0	-0.0	-0.0	0.0	0.0	0.0	0.0	0.0	-0.0	-0.0	-0.0	0.0001651635461722032	-0.0	-0.0	-0.0	-0.0	-0.0	0.0	-0.0	0.0	0.0	0.0	0.0	-0.0	0.0	-0.0	0.0	-0.0	-0.0	0.0	0.0	-0.0001321921378221792	7.8974154107913e-05	-0.0	-0.0	-0.0	0.0	-0.0	-0.0	-2.525614529274204e-16	9.946821694389569e-06	-1.4404526893880729e-05	1.1445514608701623e-19	0.0	-0.0	0.0	-0.0	0.0006539867651244661
cg10152838	-1.0277374841223144e-31	-0.0	-0.0	-0.00013967121394986188	-0.0	-0.0	0.0	2.1396746521743697e-05	-0.0	0.0	0.0	0.0004085579839653302	-0.0	-0.0	-0.0	0.0	0.0	0.0	0.0	-0.0	-0.0	-0.0	0.0	0.0	-0.0	-0.0	0.0	0.0	0.0	0.0	-0.0	0.0	0.0	0.0	-0.0	-0.0	0.0	-0.0	-0.0	-0.0	0.0	0.0	-0.0	-0.0	0.0	0.0	-0.0	0.0	0.0	-0.0	0.0	-0.00014159312997944601	-0.0	0.0	0.0	0.0	0.0	-0.0	5.549698340997214e-17	-0.0	2.6538510562044713e-07	2.765302593480691e-20	-0.0	0.0	-0.0	0.0	-0.0
cg11992171	-1.0386394135901062e-31	0.0	-0.0	0.0	0.0	-0.0	-0.0	-1.5062391823273736e-05	0.0	0.0	0.0	0.0005895177690128567	3.952189735646308e-05	-0.0	0.0	0.0	0.0002939740377335512	-0.0	-0.0	0.0	0.0	0.0	-0.0	-0.0	0.0	-0.0	-0.0	-0.0	0.0	0.0	-0.0	-0.0	-0.0	0.0	0.0	0.0	0.0	0.0	-0.0	-0.0	0.0	0.0	0.0	0.0	0.0	0.0	0.0	0.0	-0.0	-0.0	0.0	2.914633336535802e-05	-0.0	0.019784843330376688	-0.0	-0.0	5.796246866580373e-05	0.0	-1.356886305152332e-15	1.1454557018809276e-05	1.0411314264959124e-05	4.671797497442295e-19	-0.0	-0.0	-0.0	-0.0	0.0001829364237128656
cg07876665	-1.2000741620878258e-31	0.0	0.0	-0.0	0.0	0.0	-0.0	4.393261299305596e-07	0.0	-0.0	-0.0	-2.8935167480349257e-05	0.0	-0.0	-0.0	0.0	-1.9159761794293643e-05	-0.0	-0.0	0.0	-0.0	0.0	-0.0	-0.0	0.0	-0.0	-0.0	-0.0	0.0	-0.0	-0.0	-0.0	-0.0	0.0	0.0	0.0	0.0	-0.0	-0.0	-0.0	-0.0	0.0	0.0	0.0	-0.0	-0.0	0.0	-0.0	-0.0	-0.0	0.0	-6.113797462193533e-05	-0.0	0.0	-0.0	-0.0	0.0	-0.0	-4.3388079290838636e-16	-4.2722720132903025e-06	-2.396651666520486e-06	2.2047703896188827e-19	0.0	0.0	-0.0	-0.0	0.0
cg07955887	1.3551048143748424e-31	-0.0	0.0	-0.0	0.0	-0.0	-0.0	-1.1333744678936486e-06	0.0	-0.0	-0.0	-0.00012485722760276316	0.0	0.0	0.0	-0.0	1.0680598022102088e-05	0.0	-0.0	0.0	0.0	-0.0	0.0	0.0	-0.0	0.0	0.0	-0.0	-0.0	-0.0	-0.0	0.0	-0.0	0.0	0.0	0.0	0.0	-0.0	-0.0	0.0	0.0	0.0	-0.0	-0.0	-0.0	-0.0	0.0	0.0	0.0	-0.0	-0.0	0.00010656228629156584	-0.0	0.0	0.0	0.0	-0.0	-0.0	3.495681261397713e-16	1.2066597170353166e-05	2.0686907639847582e-06	1.4588689498407417e-20	-0.0	-0.0	0.0	0.0	2.8467740864668212e-05
cg23583457	-1.3973498282081141e-31	0.0	0.0	-0.0	-0.0	0.0	-0.0	-2.1614528719700796e-05	-0.0	-0.0	-0.0	-0.0017579356395561198	-0.0	-0.06909413768747596	-0.0	-0.0	7.092215785530574e-05	-0.0	-0.0	0.0	-0.0	-0.0	0.0	0.0	0.0	-0.0	0.0	-0.0	-0.0	0.0	-0.0	0.0	-0.0	-0.0	-0.0	-0.0	-0.0	0.0	0.0	0.0	0.0	0.0	0.0	-0.0	0.0	-0.0	-0.0	0.0	0.0	0.0	0.0	0.0004101236758232624	0.0	-0.0	0.0	0.0	-0.0	-0.0	7.212687805170931e-16	4.2303623276010486e-05	1.7489418213562073e-05	-3.4562589965087065e-19	0.0	0.0	-0.0	-0.0	-0.0
cg02737130	-6.888221575446376e-32	-0.0	0.0	-0.0	-0.0	0.0	-0.0	-5.710225332341379e-05	0.0	-0.0	-0.0	0.0004604216526336863	0.0	0.0	0.0	-0.0	-3.0408415336561568e-05	-0.0	-0.0	-0.0	0.0	-0.0	-0.0	0.0	-0.0	0.0	-0.0	-0.0	0.0	0.0	0.0	0.0	-0.0	0.0	-0.0	-0.0	0.0	0.0	0.0	-0.0	0.0	0.0	-0.0	-0.0	0.0	-0.0	0.0	0.0	-0.0	-4.8538514203954944e-05	-0.0	-0.00045672169146764014	0.0	0.0	0.0	-0.0	-0.0	-0.0	9.612382243718554e-16	0.0	2.1247300915552942e-06	-4.969884162682785e-19	0.0	-0.0	4.494158729543014e-06	-0.0	7.189109653712368e-06
cg14039779	-1.425448079831468e-32	-0.0	0.0	-0.0	0.0	0.0	0.0	4.241838983081473e-06	0.0	0.0	0.0	-2.5855787309875e-05	-0.0	-0.0	0.0	-0.0	0.0001684471798179303	-0.0	-0.0	0.0	0.0	0.0	-0.0	-0.0	0.0	-0.0	-0.0	-0.0	0.0	-0.0	-0.0	-0.0	-0.0	0.0	0.0	0.0	-0.0	-0.0	-0.0	0.0	0.0	0.0	0.0	0.0	-0.0	-0.0	-0.0	-0.0	0.0	-0.0	-0.0	-0.00031644174090744877	-0.0	0.0	0.0	0.0	-0.0	0.0	1.9925396412585688e-16	-7.260323109135733e-06	9.970683848422123e-06	-1.4182685613463502e-19	0.0	-0.0	-0.0	0.0	0.00023077619117220895
cg02806733	-2.3330303782836216e-32	-0.0	-0.0	-0.0	0.0	-0.0	0.0	-6.485038870787211e-06	0.0	0.0	0.0	0.0006595163465747274	0.0	0.0	0.0	0.0	2.653327517059365e-05	-0.0	-0.0	0.0	-0.0	0.0	-0.0	-0.0	0.0	0.0	0.0	-0.0	0.0	-0.0	0.0	0.0	-0.0	-0.0	0.0	0.0	-0.0	0.0	0.0	0.0	-0.0	0.0	0.0	0.0	0.0	-0.0	0.0	-0.0	-0.0	-0.0	0.0	0.00012055426501542806	-0.0	-0.0	0.0	-0.0	-0.0	0.0	2.347487852238408e-16	-4.5767229472468206e-05	-4.753069342988703e-06	-1.0445444575176585e-19	0.0	0.0	-0.0	-0.0	0.0
cg10474166	-5.120909800105936e-32	-0.0	0.0	-0.0	0.0	-0.0	0.0	2.4364021795937673e-05	0.0	-0.0	-0.0	-0.00021572056309208398	-0.0	-0.0	-0.0	-0.0	0.0002222873454604162	0.0	0.0	0.0	0.0	0.0	0.0	0.0	-0.0	0.0	0.0	-0.0	-0.0	0.0	0.0	-0.0	-0.0	-0.0	-0.0	-0.0	0.0	-0.0	-0.0	0.0	-0.0	-0.0	0.0	-0.0	-0.0	-0.0	0.0	0.0	0.0	-0.0	0.0	-6.979180311854733e-05	-0.0	0.0	-0.0	0.0	-0.0	0.0	6.138499715248907e-16	-4.515116028684455e-05	-1.478346402867182e-05	-2.8844493586225115e-19	0.0	-0.0	-3.0822647664418755e-06	-0.0	0.0
cg15798462	3.630790682670128e-32	0.0	-0.0	0.0	-0.0	0.0	-0.0	-8.659377564775022e-06	-0.0	0.0	0.0	-0.0006228245779998045	-0.0	-0.0	-0.0	0.0	4.411874613038639e-05	-0.0	0.0	-0.0	-0.0	-0.0	-0.0	0.0	-0.0	-0.0	-0.0	-0.0	0.0	-0.0	0.0	-0.0	-0.0	0.0	0.0	0.0	-0.0	0.0	0.0	-0.0	0.0	0.0	-0.0	-0.0	0.0	-0.0	0.0	-0.0	-0.10995573970286565	-3.7832122276803686e-05	-0.0	5.847793475762e-06	-0.0	-0.0	-0.0	0.0	-2.050060330282764e-05	-0.0	2.404269233186068e-16	-7.107394473417421e-06	-2.103506438912869e-06	-3.01534685539859e-20	-0.0	-0.0	-0.0	0.0	-0.0
cg16781287	-2.21090069930417e-32	-0.0	0.0	-0.0	-0.0	0.0	0.0	4.297866493743787e-06	0.0	0.0	-0.0	-0.00041155434916785734	-0.0	-0.0	-0.0	0.0	4.971677377308458e-06	0.0	0.0	0.0	-0.0	-0.0	0.0	0.0	-0.0	-0.0	0.0	-0.0	-0.0	0.0	-0.0	0.0	0.0	0.0	0.0	0.0	-0.0	0.0	0.0	-0.0	-0.0	-0.0	-0.0	-0.0	-0.0	0.0	0.0	-0.0	0.0	0.0	0.0	-9.632342859692955e-05	0.0	0.0	0.0	0.0	0.0	0.0	-4.362278797979235e-16	0.0	-3.724530171679418e-06	2.986825743322773e-19	-0.0	-0.0	0.0	0.0	-0.00017165880638267422
cg18506282	-1.9816361283936864e-32	-0.0	-0.0	0.0	0.0	0.0	-0.0	-1.5922508070139736e-05	0.0	-0.0	0.0	2.4778311849406215e-05	0.0	-0.0	0.0	0.0	-6.670267853016233e-05	0.0	-0.0	0.0	-0.0	0.0	-0.0	-0.0	0.0	0.0	-0.0	-0.0	0.0	-0.0	0.0	-0.0	-0.0	0.0	0.0	0.0	-0.0	0.0	0.0	0.0	0.0	0.0	0.0	0.01443015424055282	0.0	-0.0	0.0	-0.0	-0.0	-0.0	-6.0371121125076916e-05	-0.00011110347855275887	-0.0	-0.0	-0.0	-0.0	0.0	-0.0	-4.1666481701858755e-16	-4.6531372795760745e-05	3.917436357734637e-06	2.9824412482332353e-19	0.0	0.0	0.0	0.0	0.0
cg00716016	-4.2219375927417456e-33	-0.0	0.0	0.0	0.0	0.0	0.0	1.1094867532781638e-05	-0.0	0.0	0.0	0.001160645804689952	5.7332442993835346e-05	-0.0	-0.0	0.0	0.00010291277082977115	0.0	-0.0	0.0	-0.0	0.0	-0.0	-0.0	-0.0	0.0	-0.0	0.0	0.0	0.0	0.0	-0.0	0.0	-0.0	0.0	0.0	-0.0	0.0	0.0	0.0	0.0	0.0	0.0	0.0	-0.0	-0.0	0.0	-0.0	-0.0	-0.0	-0.0	-0.0002671796967517999	0.0	-0.0	-0.0	-0.0	0.0	-0.0	3.256585510299367e-17	3.4117356007723076e-05	7.16305006535272e-06	-7.916485249538628e-20	0.0	-0.0	-3.5178887287534115e-07	-0.0	0.000567527125026089
cg06933989	9.557556906875112e-32	-0.0	0.0	0.0	-0.0	-0.0	0.0	-6.870228508251846e-06	-0.0	0.0	0.0	0.0	-0.0	0.0	0.0	0.0	-7.419382903101492e-05	-0.0	0.0	-0.0	0.0	-0.0	0.0	-0.0	0.0	0.0	0.0	0.0	-0.0	-0.0	0.0	0.0	-0.0	-0.0	-0.0	-0.0	-0.0	-0.0	0.0	0.0	0.0	0.0	-0.0	-0.0	0.0	-0.0	0.0	0.0	0.0	0.0	-0.0	-0.00046985073129924854	0.0	-0.0	-0.0	0.0	-0.0	-0.0	3.3657975922395797e-16	0.0	1.1307068147667664e-06	-9.465431101668903e-20	0.0	0.0	-1.7783107280914318e-05	-0.0	-0.0010532170648744456
cg11356887	-1.029221293121396e-31	-0.0	0.0	-0.0	-0.0	0.0	-0.0	-2.449462219329938e-05	0.0	-0.0	-0.0	0.00038118422851009725	-0.0	-0.0	0.0	0.0	2.6900479360114228e-05	-0.0	-0.0	-0.0	-0.0	0.0	0.0	0.0	-0.0	-0.0	-0.0	-0.0	0.0	0.0	-0.0	-0.0	0.0	0.0	0.0	0.0	-0.0	0.0	-0.0	-0.0	-0.0	0.0	0.0	-0.0	-0.0	-0.0	0.0	-0.0	0.0	0.0	0.0	-0.00034631916417961255	-0.0	-0.0	-0.0	0.0	1.916843336129881e-05	0.0	-4.598266950459534e-16	0.0	-8.366329749056977e-06	9.617493850810484e-20	0.0	-0.0	0.0	0.0	0.0
cg22987448	-3.232496862657478e-33	0.0	0.0	0.0	-0.0	-0.0	0.0	2.4913556520313042e-05	-0.0	-0.0	-0.0	-0.000139863421479495	-0.0	-0.0	0.0	0.0	-0.00016499152290607791	0.0	0.0	0.0	0.0	-0.0	-0.0	-0.0	-0.0	-0.0	-0.0	-0.0	0.0	0.0	0.0	-0.0	-0.0	0.0	0.0	0.0	0.0	0.0	0.0	0.0	-0.0	0.0	-0.0	0.0	0.0	-0.0	-0.0	-0.0	-0.0	-0.0	0.0	0.0011908111084466479	-0.0	-0.0	0.0	0.0	-0.0	-0.0	-1.2787861598757411e-15	-3.735147929683198e-05	-1.2200034208616151e-06	7.244585109885687e-19	-0.0	0.0	-3.0231359680902056e-06	-0.0	0.0
cg09349474	-9.153345791412373e-32	-0.0	-0.0	-0.0	-0.0	-0.0	0.0	1.3075200181899803e-05	0.0	0.0	0.0	0.00021689238192859584	-0.0	-0.0	-0.0	0.0	0.00042324328138671884	-0.0	-0.0	0.0	0.0	-0.0	0.0	-0.0	-0.0	0.0	0.0	-0.0	0.0	0.0	0.00010206090040953268	0.0	0.0	-0.0	0.0	0.0	-0.0	-0.0	0.0	0.0	0.0	-0.0	0.0	-0.0	0.0	0.0	0.0	-0.0	0.0	0.0	0.0	0.0003335329019738704	-0.0	0.0	0.0	0.0	-2.184048596504828e-05	0.0	-5.454776384112254e-16	-1.069691024516118e-05	-2.9496641430521755e-06	5.891304993872029e-19	0.0	-0.0	0.0	-0.0	0.0
cg23190166	-1.0764378176383642e-31	-0.0	-0.0	-0.0	0.0	-0.0	-0.0	-2.0237581980566376e-05	0.0	0.0	-0.0	-0.00021046499628324817	-0.0	0.0	0.0	0.0	0.00013630580196233658	-0.0	0.0	0.0	0.0	-0.0	0.0	-0.0	-0.0	-0.0	-0.0	0.0	0.0	0.0	-0.0	-0.0	-0.0	-0.0	-0.0	-0.0	-0.0	-0.0	-0.0	0.0	0.0	-0.0	0.0	0.0	-0.0	0.0	0.0	0.0	0.0	0.0	-0.0	-7.4688710813681605e-06	0.0	-0.0	0.0	0.0	0.0	0.0	-4.825308336074934e-16	2.3747410407726898e-05	-2.7768613991005364e-07	4.983868430630301e-19	-0.0	0.0	-0.0	-0.0	0.0
cg19421125	-6.0296457420894e-32	-0.0	-0.0	-0.0	-0.0	0.0	-0.0	3.6581954534878386e-05	0.0	-0.0	-0.0	-0.0006424198152637868	-0.0	-0.0	-0.0	0.0	-0.00010490633783219287	0.0	-0.0	-0.0	0.0	-0.0	-0.0	-0.0	-0.0	-0.0	0.0	-0.0	0.0	-0.0	-5.149395245658351e-05	-0.0	-0.0	-0.0	-0.0	0.0	-0.0	0.0	-0.0	0.0	0.0	0.0	-0.0	-0.0	-0.0	0.0	0.0	-0.0	-0.0	-0.0	-0.0003362477029515055	0.0003281732781098719	-0.0	0.0	-0.0	0.0	-0.0	0.0	2.7135682362980784e-16	-4.54711897703458e-05	4.203842780372807e-06	1.2911690796926447e-19	-0.0	0.0	3.9119829603498255e-06	0.0	-0.0
cg27586245	2.236039966876363e-32	0.0	0.0	-0.0	-0.0	-0.0	-0.0	3.245809465902874e-05	-0.0	-0.0	-0.0	-0.0006833209257851126	-0.0	-0.0	-0.0	-0.0	-0.00010937969847269889	-0.0	0.0	-0.0	0.0	-0.0	0.0	0.0	0.0	-0.0	-0.0	-0.0	0.0	-0.0	-0.0	-0.0	0.0	0.0	0.0	0.0	0.0	-0.0	-0.0	-0.0	0.0	0.0	-0.0	-0.0	0.0	0.0	0.0	0.0	-0.0	0.0	-0.0008128701752970865	0.0003200140730682858	-0.0	0.0	-0.0	-0.0	-6.0622771585636554e-06	-0.0	1.0256194345349621e-15	3.868965557560083e-05	1.754614810027719e-05	-5.687245533059536e-19	-0.0	-0.0	0.0	-0.0	-0.0
cg13433677	-4.7552578968374206e-33	-0.0	-0.0	-0.0	-0.0	0.0	-0.0	-8.761505291168912e-06	-0.0	0.0	-0.0	-0.0002777950511937979	-0.0	-0.0	-0.0	0.0	-3.433799330891508e-06	-0.0	0.0	-0.0	0.0	-0.0	0.0	0.0	0.0	-0.0	0.0	0.0	-0.0	-0.0	0.0	0.0	-0.0	-0.0	-0.0	-0.0	-0.0	-0.0	0.0	-0.0	-0.0	-0.0	-0.0	-0.0	0.0	0.0	-0.0	0.0	0.0	-0.0	-0.0	-0.0005348084731959736	-0.0	-0.0	-0.0	0.0	0.0	-0.0	-4.921373923022748e-16	-2.6295352228046854e-05	-2.468388360780853e-06	1.9501286491839008e-19	-0.0	0.0	-0.0	-0.0	-0.00012099858032330254
cg02447149	1.733897492286851e-32	0.0	-0.0	0.0	0.0	0.0	0.0	1.2136883507645335e-05	-0.0	0.0	0.0	0.0002357029223265754	0.0	0.0	0.0	0.0	1.127685154186263e-05	0.0	-0.0	-0.0	0.0	-0.0	-0.0	0.0	-0.0	-0.0	0.0	-0.0	0.0	0.0	0.0	0.0	0.0	-0.0	-0.0	-0.0	-0.0	0.0	0.0	0.0	0.0	0.0	-0.0	-0.0	0.0	0.0	0.0	0.0	-0.0	-0.0	-0.0	0.0007473369966482168	-0.0	0.0	0.0	0.0	0.0	0.0	-1.6633652109914723e-15	-0.0	-6.148208640803744e-06	9.378389300265333e-19	-0.0	-0.0	-1.037071007737845e-05	0.0	-0.0
cg13725590	-7.434841510049347e-32	-0.0	0.0	0.0	-0.0	-0.0	0.0	2.698934221569645e-05	-0.0	0.0	0.0	0.00045848746852838063	0.0	0.0	0.0	-0.0	0.0001313690696835453	0.0	0.0	-0.0	0.0	-0.0	0.0	0.0	-0.0	-0.0	0.0	0.0	-0.0	0.0	0.0	0.0	0.0	-0.0	-0.0	-0.0	-0.0	-0.0	-0.0	-0.0	0.0	-0.0	-0.0	-0.0	-0.0	0.0	-0.0	0.0	0.0	0.0	0.0	-0.00023751634513262726	0.0	-0.0	-0.0	0.0	-0.0	-0.0	3.582402110158748e-16	-4.635446691899365e-05	-1.2388858916130493e-06	-5.806112122064767e-20	-0.0	0.0	-8.133780555003385e-06	-0.0	-0.0
cg17738733	-5.347057041124325e-32	-0.0	-0.0	-0.0	0.0	-0.0	0.0	5.636742029642731e-07	-0.0	-0.0	0.0	-0.0012181690385958605	-0.0	0.0	0.0	0.0	-0.00027367200315112344	0.0	-0.0	0.0	-0.0	0.0	-0.0	-0.0	0.0	-0.0	0.0	0.0	-0.0	-0.0	0.0	0.0	0.0	-0.0	-0.0	-0.0	-0.0	0.0	0.0	-0.0	-0.0	-0.0	0.0	0.0	0.0	0.0	-0.0	0.0	-0.0	-0.0	0.0	6.110429198770267e-05	-0.0	-0.0	0.0	0.0	-0.0	0.0	-5.747503861499735e-16	-8.324392924438034e-05	7.78025462007946e-06	3.19768921234177e-19	0.0	0.0	-0.0	-0.0	-0.0
cg22731867	8.768607177642436e-32	0.0	0.0	0.0	-0.0	0.0	-0.0	-1.4541439907252034e-05	0.0	-0.0	-0.0	-0.0010611736397938866	-0.0	-0.0	-0.0	-0.0	5.5443042601472965e-05	0.0	-0.0	0.0	-0.0	-0.0	-0.0	-0.0	0.0	0.0	-0.0	-0.0	0.0	0.0	0.0	-0.0	-0.0	0.0	0.0	0.0	-0.0	-0.0	-0.0	0.0	0.0	0.0	-0.0	0.0	-0.0	0.0	0.0	-0.0	0.0	0.0	0.0	4.291366144918198e-05	-0.0	-0.0	-0.0013400437216304233	0.0	1.2114592699061076e-05	0.0	-4.639502319125221e-16	9.741826541749627e-05	5.746725905826949e-07	2.9111601551199547e-19	0.0	-0.0	1.1264007373932532e-05	0.0	0.0006290670689424124
cg16810487	-3.845706030026701e-32	-0.0	0.0	-0.0	-0.0	-0.0	-0.0	2.6239566950340988e-05	-0.0	-0.0	-0.0	-0.0010221092192657442	-0.0	-0.0	-0.0	0.0	-0.0002857344690850319	-0.0	-0.0	-0.0	-0.0	0.0	-0.0	-0.0	0.0	0.0	0.0	0.0	-0.0	-0.0	-0.0	-0.0	-0.0	0.0	-0.0	0.0	-0.0	-0.0	-0.0	-0.0	-0.0	-0.0	-0.0	0.0	-0.0	0.0	0.0	0.0	-0.0	0.0	0.0	0.0005954662759709247	-0.0	0.0	0.0	-0.0	-0.0	0.0	4.599797930454039e-16	-4.829042438993065e-07	9.713126569663167e-06	-9.242388155236935e-20	-0.0	0.0	-0.0	-0.0	-0.0004894546868462278
ch.3.58626080R	-6.237921832250506e-33	-0.0	-0.0	0.0	0.0	0.0	0.0	2.0242212346434067e-05	-0.0	-0.0	-0.0	-0.0007414498099463626	-0.0	-0.0	-0.0	-0.0	-0.0001625774511171382	-0.0	0.0	-0.0	0.0	0.0	0.0	0.0	-0.0	0.0	-0.0	-0.0	0.0	0.0	0.0	-0.0	-0.0	-0.0	-0.0	0.0	-0.0	0.0	0.0	0.0	-0.0	-0.0	0.0	-0.0	-0.0	-0.0	-0.0	-0.0	-0.0	0.0	0.0	0.00036644206700459526	-0.0	-0.0	0.0	-0.0	-4.187792707531903e-05	0.0	7.53207111621093e-16	-8.312398279795687e-06	-1.1389200022537486e-05	-4.252579337060892e-19	-0.0	-0.0	9.9226733455643e-06	0.0	-0.00020843906065864655
cg21885748	-5.40316253873331e-32	-0.0	0.0	0.0	0.0	0.0	-0.0	4.434026582415258e-06	0.0	0.0	0.0	0.0013741465823763732	0.0	0.0	0.0	0.0	-1.5089710929656623e-05	0.0	-0.0	0.0	-0.0	0.0	0.0	0.0	0.0	0.0	0.0	0.0	-0.0	-0.0	0.0	0.0	0.0	0.0	0.0	0.0	-0.0	0.0	0.0	0.0	-0.0	0.0	-0.0	0.0	0.0	-0.0	0.0	-0.0	0.0	0.0	-0.0	0.0005103554400064442	0.0	0.0	-0.0	-0.0	0.0	0.0	-4.3417704631021866e-16	-7.539159933404493e-05	1.5931023832405892e-06	3.150345058207752e-19	0.0	0.0	0.0	-0.0	0.0
cg11968997	9.381461424173592e-32	0.0	0.0	-0.0	-0.0	0.0	0.0	3.591147996408596e-05	0.0	0.0	0.0	0.0006057058299455116	0.0	-0.0	-0.0	-0.0	6.923539523930771e-05	0.0	0.0	-0.0	0.0	-0.0	0.0	0.0	-0.0	-0.0	0.0	0.0	-0.0	-0.0	-0.0	0.0	0.0	-0.0	-0.0	-0.0	-0.0	0.0	0.0	0.0	0.0	0.0	-0.0	-0.0	0.0	0.0	-0.0	0.0	0.0	-0.0	0.0	-0.0001474311274471572	-0.0	-0.0	-0.0	-0.0	0.0	-0.0	3.7543270923235617e-16	-3.744158801708266e-05	3.451841168316097e-07	-2.6732245916105108e-19	-0.0	-0.0	-4.849579682822232e-06	-0.0	-0.0
cg02290784	-1.2164220651113905e-31	-0.0	0.0	0.0	-0.0	0.0	-0.0	-1.9643871491763674e-05	0.0	-0.0	-0.00013866166872925632	-0.0014711600845875457	-5.749292353837801e-07	-0.0	-0.0	-0.0	-0.00013561612489954505	-0.0	0.0	0.0	0.0	-0.0	-0.0	-0.0	-0.0	0.0	0.0	-0.0	-0.0	0.0	0.0	-0.0	0.0	-0.0	-0.0	-0.0	-0.0	0.0	0.0	0.0	0.0	0.0	-0.0	-0.0	-0.0	0.0	-0.0	-0.0	0.0	2.986795497677387e-05	0.0	0.0005266133659493535	0.0	-0.0	0.0	0.0	0.0	0.0	-4.424971493670899e-16	2.427375787435521e-05	4.399388087611285e-06	1.9204851190261357e-19	0.0	0.0	-0.0	-0.0	0.0
cg20036302	-9.99690554229838e-33	0.0	0.0	0.0	0.0	0.0	0.0	-1.332829102520794e-05	0.0	0.0	-0.0	0.0005398678761515493	0.0	0.0	0.0	0.0	-0.00010386905208445172	-0.0	-0.0	0.0	-0.0	-0.0	0.0	0.0	0.0	-0.0	0.0	-0.0	-0.0	0.0	0.0	-0.0	-0.0	-0.0	-0.0	0.0	-0.0	0.0	-0.0	-0.0	0.0	-0.0	-0.0	-0.0	0.0	0.0	-0.0	-0.0	0.0	0.0	-0.0	4.132954069000078e-05	0.0	0.0	-0.0	0.0	-3.3824910001792175e-05	-0.0	8.701320444417257e-16	-5.4030364978646585e-05	-3.9410956582251926e-06	-3.864333395878509e-19	0.0	0.0	0.0	-0.0	0.0
cg08472559	-7.660102816042157e-32	0.0	0.0	-0.00022036138684030976	-0.0	0.0	0.0	-3.0804804079247696e-06	0.0	0.0	0.0	2.8902973295947698e-05	-0.0	-0.0	-0.0	0.0	-2.2901963355195342e-05	-0.0	0.0	0.0	-0.0	-0.0	-0.0	-0.0	0.0	-0.0	0.0	-0.0	-0.0	0.0	-0.0	0.0	-0.0	0.0	-0.0	-0.0	-0.0	-0.0	-0.0	0.0	0.0	0.0	0.0	0.0	-0.0	-0.0	-0.0	0.0	0.0	0.0	0.0	-0.0003755223329477943	0.0	0.0	-0.0	0.0	0.0	-0.0	-1.029893923166456e-15	1.788853432266264e-05	-2.3820623493891826e-06	8.098034596791059e-19	0.0	0.0	-2.0211996042171234e-06	0.0	0.0
cg15971010	-6.03211751033095e-32	-0.0	0.0	0.0	-0.0	-0.0	0.0	2.1289870206110803e-05	-0.0	-0.0	-0.0	-0.00031930097408440196	-0.0	-0.0	-0.0	-0.0	7.26439998085984e-05	0.0	-0.0	-0.0	-0.0	-0.0	-0.0	0.0	0.0	0.0	-0.0	-0.0	-0.0	0.0	-0.0	-0.0	0.0	0.0	0.0	0.0	-0.0	-0.0	-0.0	0.0	-0.0	0.0	-0.0	-0.0	0.0	-0.0	0.0	-0.0	-0.0	-0.0	-0.0	0.0003928346727004064	-0.0	-0.0	0.0	0.0	0.0	0.0	-3.076688898938292e-16	1.827685174339543e-05	1.5743222421536434e-06	1.6606315672138554e-19	-0.0	0.0	-4.658994551546045e-06	-0.0	0.0007997623332838732
cg24940826	2.538690293189049e-32	-0.0	0.0	0.0	0.0	-0.0	-0.0	-4.881751789836773e-05	-0.0	0.0	0.0	2.775714409690949e-05	0.0	0.0	0.0	0.0	1.9112502008965643e-05	-0.0	-0.0	0.0	-0.0	-0.0	-0.0	0.0	0.0	-0.0	0.0	0.0	-0.0	-0.0	-1.602931484579392e-05	0.0	-0.0	-0.0	-0.0	0.0	-0.0	0.0	0.0	-0.0	-0.0	-0.0	0.0	-0.0	0.0	0.0	-0.0	0.0	-0.0	-0.0	-0.0	-0.00023786746189181644	0.0	-0.0	-0.0	0.0	-0.0	0.0	-1.678041758801992e-16	-8.408609726318607e-06	2.9835742303111313e-06	-1.3614804896463294e-19	0.0	0.0	-7.453616673082536e-07	-0.0	0.0
cg16044562	1.6525118928057426e-32	0.0	0.0	-0.0	-0.0	-0.0	0.0	6.997649749755217e-06	-0.0	-0.0	-0.0	-0.00029185947159743813	2.425408811913737e-06	0.0	0.0	-0.0	0.00021145301717777904	-0.0	0.0	-0.0	0.0	0.0	0.0	0.0	-0.0	0.0	-0.0	-0.0	0.0	0.0	3.9595203514289056e-05	-0.0	0.0	-0.0	-0.0	0.0	0.0	0.0	0.0	0.0	0.0	-0.0	-0.0	-0.0	0.0	0.0	-0.0	0.0	-0.0	-0.0	-0.0	-0.00014812041244080355	-0.0	0.0	0.0	-0.0	-0.0	0.0	3.19234097250479e-16	-1.7817144231551423e-06	6.693803355154594e-07	-3.307813512154644e-19	-0.0	-0.0	1.4791771932090887e-06	0.0	-0.0
cg19257629	2.1701777024019152e-32	0.0	-0.0	-0.0	-0.0	-0.0	-0.0	9.239219920736149e-06	0.0	0.0	0.0	-0.0006620928079330748	-0.0	-0.0	-0.0	0.0	-0.0003826849456138345	0.0	-0.0	0.0	0.0	-0.0	-0.0	-0.0	-0.0	-0.0	0.0	0.0	-0.0	0.0	0.0	0.0	-0.0	0.0	-0.0	-0.0	0.0	0.0	-0.0	0.0	0.0	0.0	-0.0	-0.0	-0.0	0.0	0.0	0.0	-0.0	-0.0	-0.0003841017350261437	-0.0006269845491708507	0.0	-0.0	-0.0014866006440564922	0.0	0.0	-0.0	-5.557464535136649e-16	0.0	4.152606833245947e-06	4.326065835412566e-19	-0.0	0.0	-0.0	-0.0	0.00051788751036128
cg10967434	2.1696169268629675e-32	0.0	0.0	0.0	0.0	0.0	0.0	2.0384853252711833e-05	0.0	-0.0	-0.0	-0.0004823055171275529	-0.0	-0.0	0.0	-0.0	-8.254938574571223e-05	-0.0	-0.0	0.0	-0.0	0.0	-0.0	-0.0	0.0	-0.0	0.0	-0.0	0.0	0.0	-0.0	0.0	-0.0	0.0	0.0	0.0028571063820329815	-0.0	0.0	-0.0	-0.0	0.0	-0.0	0.0	0.0	0.0	-0.0	-0.0	0.0	0.0	0.0	0.0	-0.00047635014897339087	0.010888847269107564	0.0	0.0	0.0	-0.0	0.0	6.931197080135735e-16	8.219539270850595e-05	1.43684628536565e-05	-4.812532342108787e-19	0.0	-0.0	0.0	0.0	0.0010135747291775373
cg05113688	-2.4338637856433666e-32	-0.0	0.0	0.0	-0.0	-0.0	0.0	-1.4071015701927927e-05	-0.0	0.0	0.0	0.0015295061779616451	0.0	0.0	0.0	-0.0	5.875959143383036e-05	-0.0	-0.0	0.0	-0.0	0.0	-0.0	0.0	0.0	0.0	-0.0	-0.0	-0.0	-0.0	0.0	0.0	0.0	0.0	0.0	0.0	0.0	-0.0	-0.0	-0.0	0.0	0.0	0.0	-0.0	0.0	0.0	0.0	0.0	0.0	0.0	-0.00043523214232471313	8.398907804337379e-05	0.0	-0.0	0.0	-0.0	-6.012005534053507e-05	0.0	1.949830169849141e-15	-8.189096857715697e-05	1.514727352093391e-06	-9.916038942547849e-19	-0.0	-0.0	-0.0	-0.0	0.0
cg27064337	-4.964123352964224e-32	-0.0	0.0	0.0	0.0	0.0	-0.0	-3.406938033069813e-06	-0.0	-0.0	0.0	2.073387542453313e-05	0.0	-0.0	0.0	-0.0	-0.0001918598176402086	-0.0	-0.0	0.0	-0.0	0.0	-0.0	-0.0	-0.0	0.0	-0.0	-0.0	0.0	-0.0	-0.0	-0.0	0.0	-0.0	0.0	0.0	0.0	0.0	0.0	-0.0	-0.0	0.0	-0.0	0.0	-0.0	-0.0	0.0	-0.0	0.0	-0.0	-0.0	0.0002460581908784466	-0.0	0.0	-0.0	-0.0	-0.0	-0.0	5.907119779944941e-16	3.965366589854216e-05	1.1013927688864102e-06	-3.129048562693051e-19	0.0	0.0	9.73581100136869e-07	-0.0	0.0
cg19291926	3.6898747199762936e-33	-0.0	0.0	0.0	0.0	-0.0	-0.0	4.274155650211137e-05	0.0	0.0	0.0	-0.0010190188134756783	-0.0	-0.0	-0.0	0.0	0.00010247430878478802	-0.0	-0.0	0.0	0.0	0.0	0.0	0.0	0.0	-0.0	0.0	0.0	-0.0	-0.0	-0.0	0.0	-0.0	0.0	-0.0	-0.0	-0.0	0.0	0.0	-0.0	0.0	0.0	0.0	-0.0	0.0	0.0	0.0	0.0	-0.0	-0.0	0.0	0.001007489530545347	0.0	0.0	0.0	-0.0	0.0	0.0	4.9901038967721985e-18	4.2733384904664496e-05	1.6403022641730388e-06	1.6460842397952796e-19	-0.0	0.0	-0.0	0.0	-0.0
cg19294872	-8.491564880133324e-33	-0.0	0.0	0.0	0.0	0.0	-0.0	1.603152727013921e-05	-0.0	0.0	0.0	0.0008422039054579127	6.437796118964692e-07	0.0	-0.0	-0.0	0.0001680087346741961	-0.0	0.0	0.0	0.0	-0.0	0.0	0.0	-0.0	-0.0	0.0	0.0	-0.0	0.0	0.0	0.0	0.0	0.0	0.0	0.0	-0.0	-0.0	-0.0	-0.0	0.0	-0.0	0.0	-0.0	0.0	0.0	-0.0	0.0	0.0	-0.0	0.0	-0.00019045043058280167	-0.0	-0.0	0.0	0.0	-0.0	-0.0	3.961645507324728e-16	1.0531869086910439e-05	1.4099023251071336e-05	-1.9158143210797446e-19	-0.0	-0.0	0.0	0.0	-0.0
cg20573030	1.0332545008319433e-31	-0.0	-0.0	-0.0	0.0	0.0	0.0	-1.0540041209455557e-06	0.0	0.0	0.0	-0.00037799910094361285	0.0	0.0	0.0	-0.0	-7.614114666980704e-05	0.0	-0.0	0.0	0.0	-0.0	-0.0	-0.0	0.0	0.0	-0.0	-0.0	-0.0	-0.0	0.0	0.0	-0.0	0.0	0.0	0.0	-0.0	-0.0	0.0	0.0	0.0	0.0	0.0	-0.0	0.0	0.0	0.0	0.0	-0.0	-0.0	-0.0	0.0004517541614035502	0.0	-0.0	-0.0	-0.0	0.0	0.0	-3.282720452602515e-16	-0.0	-3.7298824899663744e-06	2.9108760616963274e-20	-0.0	-0.0	0.0	0.0	-0.0
cg19796981	5.963664104218823e-32	-0.0	-0.0	-0.0	0.0	-0.0	-0.0	-7.764090866157977e-06	0.0	-0.0	-0.0	-0.0005802266113799033	0.0	0.0	0.0	0.0	-7.113158732695537e-05	-0.0	-0.0	-0.0	-0.0	-0.0	-0.0	-0.0	0.0	0.0	-0.0	-0.0	0.0	-0.0	0.0	0.0	-0.0	0.0	0.0	0.0	-0.0	0.0	0.0	0.0	-0.0	-0.0	-0.0	0.0	0.0	-0.0	-0.0	-0.0	-0.0	-0.0	-0.0	-0.0001994581136938749	-0.0	-0.0	-0.0	0.0	-1.0761702969639392e-06	-0.0	4.229484142912795e-16	-2.826866390049298e-06	2.3094716288389494e-07	-3.9444261232057144e-19	0.0	0.0	-0.0	0.0	-0.0
cg17749443	-1.3314418322374713e-31	-0.0	-0.0	0.0	0.0	-0.0	-0.0	-1.3517792139026192e-05	-0.0	-0.0	-0.0	0.00040837082813978463	0.0	0.0	0.0	-0.0	-9.517892094944698e-05	-0.0	0.0	-0.0	-0.0	0.0	-0.0	-0.0	0.0	-0.0	-0.0	0.0	-0.0	0.0	0.0	-0.0	0.0	0.0	0.0	0.0	-0.0	-0.0	-0.0	-0.0	0.0	0.0	0.0	0.0	-0.0	0.0	-0.0	-0.0	0.0	0.0	-0.0	-0.0007273959453718225	0.0	-0.0	-0.0	-0.0	-0.0	-0.0	-6.704108337951994e-18	1.6802812805088022e-05	1.8560029061092197e-06	-1.302241976572791e-19	0.0	0.0	-0.0	0.0	0.0
cg20426881	3.9861980106966853e-32	-0.0	0.0	-0.0	0.0	0.0	0.0031252123398033474	-3.137394824408218e-05	-0.0	0.0	0.0	0.001520498284177175	0.0	0.05950251218829796	0.0	-0.0	0.0	-0.0	-0.0	-0.0	0.0	0.0	0.0	0.0	-0.0	0.0	-0.0	0.0	-0.0	-0.0	0.0	0.0	0.0	0.0	-0.0	0.0	-0.0	-0.0	0.0	0.0	0.0	0.0	-0.0	-0.0	0.0	-0.0	0.0	-0.0	0.0	-0.0	-0.0	0.00011683767563842256	-0.0	0.0	0.0	0.0	-0.0	-0.0	5.081414462511439e-16	8.438838793584808e-06	-3.536373231629078e-06	-3.3907253421987773e-19	-0.0	-0.0	-1.3822720989669213e-05	0.0	0.0
cg07151565	4.8812100204917076e-32	-0.0	-0.0	-0.0	0.0	0.0	0.0	1.6205169349637034e-05	-0.0	-0.0	-0.0	-0.0006476036206713629	-0.0	-0.0	0.0	-0.0	4.6873520545511436e-05	-0.0	0.0	-0.0	-0.0	0.0	-0.0	-0.0	-0.0	-0.0	-0.0	0.0	0.0	0.0	-0.0	0.0	0.0	-0.0	0.0	0.0	-0.0	0.0	0.0	0.0	0.0	0.0	0.0	-0.0	0.0	0.0	0.0	-0.0	0.0	0.0	0.0	0.00040536926855307544	-0.0	-0.0	0.0	0.0	-0.0	-0.0	-1.139201105660915e-16	2.623678848788192e-05	1.0865837668339282e-05	3.2267820929520384e-19	-0.0	-0.0	-0.0	-0.0	0.0
cg20547031	-8.847120050407452e-33	-0.0	-0.0	-0.0	-0.0	-0.0	-0.0	-2.25787135800842e-05	-0.0	0.0	0.0	-0.0008766962872979456	-0.0	-0.0	-0.0	0.0	-0.0002297994556991352	0.0	0.0	0.0	-0.0	0.0	-0.0	0.0	0.0	0.0	-0.0	-0.0	0.0	-0.0	-0.0	0.0	-0.0	-0.0	-0.0	-0.0	-0.0	0.0	0.0	-0.0	-0.0	-0.0	0.0	-0.0	0.0	-0.0	-0.0	0.0	-0.0	-0.0	0.0	-0.00011140644472763725	0.0	-0.0	0.0	0.0	-0.0	0.0	-8.656852411199604e-17	-9.839915855595251e-05	-9.917870317461855e-07	-1.5869361827997035e-19	-0.0	0.0	-1.0500452637603325e-05	-0.0	0.0
cg16315329	3.0165604276710454e-32	0.0	-0.0	0.0	-0.0	0.0	-0.0	5.330866690618662e-06	0.0	-0.0	0.0	-7.233157967064918e-06	-0.0	-0.0	-0.0	-0.0	-0.00023280040182964694	0.0	-0.0	0.0	-0.0	0.0	-0.0	-0.0	0.0	-0.0	-0.0	-0.0	0.0	0.0	0.0	-0.0	0.0	0.0	0.0	0.0	0.0	-0.0	-0.0	-0.0003813048941632586	-0.0	0.0	-0.0	-0.0	-0.0	0.0	0.0	-0.0	-0.0	-0.0	-0.0	0.00016668175928144223	0.0	0.0	-0.0	-0.0	-0.0	0.0	-5.761375331608388e-16	0.0	-9.039036397680428e-06	1.1911852286545824e-19	-0.0	-0.0	5.071430188473361e-06	-0.0	0.0009136613487936815
cg23648809	8.359632638580417e-32	-0.0	-0.0	0.000220025654783125	-0.0	-0.0	0.0	1.5268473642261673e-05	-0.0	-0.0	-0.0	0.0004067868009628701	-1.4916368308085326e-06	0.0	0.0	0.0	-0.0	0.0	0.0	-0.0	-0.0	0.0	0.0	0.0	-0.0	0.0	0.0	0.0	-0.0	-0.0	-0.00036288573338942316	-0.0	-0.0	0.0	0.0	0.0	0.0	-0.0	-0.0	-0.0	0.0	-0.0	0.0	0.0	0.0	-0.0	0.0	0.0	0.0	0.0	-0.0	-1.416561261604113e-05	0.0	0.0	0.0	0.0	-0.0	-0.0	6.611476122113721e-16	-4.56514298115547e-05	9.658776981287784e-07	-3.4188530478782455e-19	-0.0	-0.0	-0.0	0.0	-0.0
cg20656951	-1.8385504406499767e-32	-0.0	0.0	2.253416037281412e-05	-0.0	-0.0	-0.0	-8.49637061799179e-06	-0.0	-0.0	-0.0	6.395968171098262e-05	0.0	0.0	0.0	-0.0	-2.9653303508716185e-05	-0.0	0.0	-0.0	0.0	0.0	0.0	0.0	0.0	0.0	-0.0	0.0	-0.0	-0.0	0.0003714898978726152	-0.0	0.0	-0.0	-0.0	-0.0	-0.0	0.0	0.0	0.0	0.0	0.0	-0.0	0.0	0.0	-0.0	-0.0	0.0	0.0	0.0	-0.0	-0.00037369475606441826	-0.0	0.0	0.0	0.0	-1.7542294931613432e-05	-0.0	1.7743516222650854e-16	-2.6349215449182717e-05	2.8287485074275203e-07	-1.5580795422799023e-19	0.0	0.0	-1.747654235351155e-05	-0.0	-0.0
ch.4.54730716	-6.30159433370904e-32	-0.0	0.0	0.0	-0.0	-0.0	-0.0	7.752541381727381e-06	-0.0	0.0	0.0	4.184797970513031e-05	0.0	0.0	0.0	-0.0	-1.6911622892481218e-05	-0.0	0.0	-0.0	-0.0	-0.0	-0.0	-0.0	-0.0	-0.0	0.0	0.0	-0.0	-0.0	-0.0	-0.0	-0.0	-0.0	-0.0	-0.0	-0.0	-0.0	-0.0	0.0	-0.0	0.0	-0.0	-0.0	-0.0	0.0	-0.0	-0.0	-0.0	0.0	-0.0	-0.0006164408556138201	0.0	-0.0	-0.0	0.0	0.0	-0.0	-2.420718546252328e-17	2.0040725503859952e-05	-6.427883057244334e-07	-1.4664000282762574e-19	-0.0	0.0	-7.734998623879638e-06	-0.0	-0.0005000122108656337
cg13724052	-1.0236910196550579e-32	0.0	-0.0	-0.0	0.0	0.0	0.0	-1.2669082523069833e-05	-0.0	0.0	0.0	0.0006867540381436596	0.0	0.0	0.0	0.0	-5.469074347112008e-05	0.0	-0.0	-0.0	-0.0	0.0	0.0	0.0	-0.0	0.0	0.0	0.0	-0.0	-0.0	0.0	0.0	0.0	-0.0	0.0	-0.0	0.0	0.0	-0.0	-0.0	-0.0	0.0	-0.0	0.0	0.0	-0.0	-0.0	-0.0	-0.0	-0.0	0.0	-0.0004374448927561086	0.0	-0.0	0.0	-0.0	0.0	0.0	-1.8456080210567026e-16	-0.000109101131158799	-7.101472271648015e-06	1.0908327573446396e-19	-0.0	-0.0	0.0	0.0	-0.0
cg17067226	4.910809711723548e-32	0.0	0.0	-0.0	-0.0	0.0	0.0	6.752442820629305e-06	0.0	0.0	0.0	7.942788018320205e-05	-0.0	0.0	0.0	-0.0	-0.0	-0.0	-0.0	0.0	0.0	-0.0	0.0	-0.0	-0.0	-0.0	0.0	0.0	0.0	0.0	-0.0	0.0	0.0	0.0	0.0	-0.0	0.0	-0.0	0.0	0.0	-0.0	-0.0	0.0	-0.0	-0.0	0.0	-0.0	0.0	0.0	0.0	0.0	0.00020771144808186322	0.0	0.0	0.0	0.0	5.125711882855146e-05	0.0	-2.188895577906998e-16	0.0	8.061766483928118e-07	4.0079329300048576e-20	-0.0	0.0	-0.0	0.0	0.0
cg07281747	-1.049461927806872e-31	-0.0	0.0	-0.0	0.0	0.0	-0.06467860855386359	-2.623752269246994e-05	0.0	-0.0	-0.0	-0.0006062550119415974	-0.0	-0.0	-0.0	-0.0	0.00014529994806049753	-0.0	-0.0	0.0	-0.0	0.0	0.0	-0.0	0.0	0.0	0.0	-0.0	0.0	0.0	0.0002700582006128273	-0.0	-0.0	-0.0	0.0	0.0	0.0	0.0	0.0	0.0	-0.0	-0.0	0.0	0.0	0.0	-0.0	-0.0	-0.0	-0.0	-0.0	0.0	-0.0005001407136454272	0.0	0.0	0.0	-0.0	-0.0	-0.0	2.1181665895814121e-16	8.88716211179893e-05	1.1848876417173368e-05	-4.219271106278594e-20	0.0	-0.0	2.062681319150377e-05	-0.0	0.00020471809686379154
cg14583869	5.791337486036837e-32	0.0	-0.0	-0.0	0.0	-0.0	0.0	-1.6814992690674684e-06	-0.0	-0.0	-0.0	0.00021646351121543114	-0.0	0.0	0.0	-0.0	-0.0	0.0	0.0	0.0	-0.0	0.0	-0.0	-0.0	-0.0	0.0	0.0	0.0	-0.0	-0.0	0.0	0.0	0.0	0.0	0.0	0.0	0.0	-0.0	-0.0	-0.0	0.0	0.0	0.0	-0.0	0.0	0.0	0.0	0.0	-0.0	-0.0	-0.0	-0.00013062611536134952	-0.0	0.0	-0.0	0.0	0.0	-0.0	4.1485504179997075e-16	8.922083610317753e-06	-8.541648566669693e-06	-2.1015626252109585e-19	0.0	-0.0	9.262552156018951e-06	0.0	-0.0
cg07823492	-1.8210947630424644e-32	0.0	-0.0	-0.0	-0.0	0.0	-0.03961498066854857	-2.6841048081130246e-05	0.0	-0.0	-0.0	0.00011332061324701225	-0.0	0.0	0.0	-0.0	-0.00025974719927146815	-0.0	-0.0	0.0	-0.0	-0.0	-0.0	-0.0	-0.0	-0.0	-0.0	-0.0	-0.0	-0.0	0.0	0.0	-0.0	0.0	0.0	0.0	0.0	0.0	0.0	-0.0	0.0	0.0	-0.0	-0.0	0.0	0.0	0.0	-0.0	-0.0	-0.0	-0.0	9.087052441355504e-05	-0.0	-0.0	0.0	-0.0	0.0	-0.0	5.476853076220716e-16	-2.130778444699318e-05	-1.2766112550142674e-05	-3.1737531341008202e-19	-0.0	-0.0	1.4984934883595225e-05	0.0	0.0
cg20056139	8.248349492488473e-32	0.0	0.0	0.0	-0.0	0.0	-0.0	4.367652821995472e-06	0.0	-0.0	-0.0	-0.0006280478176726349	-0.0	0.0	0.0	0.0	0.00013791204745379173	0.0	0.0	-0.0	0.0	-0.0	0.0	0.0	-0.0	-0.0	0.0	-0.0	0.0	0.0	-0.0	-0.0	-0.0	-0.0	-0.0	-0.0	0.0	0.0	0.0	-0.0	-0.0	-0.0	-0.0	-0.0	0.0	0.0	-0.0	0.0	-0.0	-0.0	-0.0	0.00021251391646734174	0.0	0.0	0.0	-0.0	0.0	0.0	6.731227404958179e-16	9.256859783127116e-06	-2.316272375974088e-06	-2.78284532011178e-19	0.0	-0.0	7.323149212836263e-06	-0.0	-0.0
cg14160368	4.983360598259304e-33	-0.0	0.0	0.0	0.0	0.0	-0.0	-3.8773929723312466e-05	-0.0	-0.0	-0.0	3.7614118706330023e-06	0.0	-0.0	-0.0	-0.0	0.0	-0.0	0.0	0.0	0.0	-0.0	0.0	0.0	-0.0	4.098528770278405e-05	0.0	0.0	0.0	-0.0	0.0	0.0	0.0	-0.0	0.0	0.0	0.0	0.0	0.0	0.0	0.0	-0.0	0.0	-0.0	0.0	-0.0	-0.0	-0.0	0.0	3.6845985756892594e-05	-0.0	-0.0001305845876995483	0.0	0.0	0.0	-0.0	-0.0	0.0	8.694974622640857e-16	-0.00011050515685153846	-1.1252965289910011e-05	-8.24664193081157e-19	-0.0	-0.0	1.1201267980809603e-05	0.0	-0.0
cg26877622	2.2756799798100064e-32	-0.0	0.0	-0.0	-0.0	0.0	0.0	-2.4686333865912364e-05	0.0	-0.0	-0.0	-0.001456337824002475	-4.4462586139626014e-05	0.0	0.0	0.0	0.0	-0.0	-0.0	-0.0	0.0	-0.0	-0.0	-0.0	0.0	0.0	-0.0	-0.0	-0.0	-0.0	-9.233612789444354e-05	-0.0	-0.0	-0.0	-0.0	-0.0006571027072480823	-0.0	0.0	0.0	0.0	0.0	0.0	-0.0	-0.0	0.0	-0.0	0.0	-0.0	-0.0	-0.0	-0.0	0.0007346850855223447	-0.0	-0.0	-0.0	-0.0	-0.0	-0.0	-1.8970584044335168e-16	6.289015169866786e-05	1.094786833003057e-06	-7.99961086217127e-20	0.0	-0.0	-0.0	-0.0	-0.0
cg00113797	6.380424345640948e-32	0.0	0.0	0.0	0.0	-0.0	0.0	-2.557997197382553e-05	0.0	-0.0	0.0	0.00041114668352867353	0.0	0.0	0.0	-0.0	-5.05379621258744e-05	0.0	-0.0	0.0	-0.0	0.0	-0.0	-0.0	0.0	0.0	-0.0	0.0	0.0	-0.0	0.0	0.0	0.0	0.00363608436441234	0.0	0.0	-0.0	-0.0	-0.0	0.0	-0.0	-0.0	0.0	0.0	0.0	-0.0	-0.0	0.0	-0.0	-0.0	-0.0	-0.0006175888775979076	0.0	-0.0	-0.0	-0.0	-0.0	0.0	1.0163423461357903e-15	-0.0	7.537236901283273e-06	-5.184880019286306e-19	0.0	-0.0	0.0	0.0	0.0
cg02278394	5.071272625305893e-32	-0.0	-0.0	-0.0	-0.0	0.0	-0.0	1.7452855877789592e-07	-0.0	0.0	0.0	0.0003478876526159089	0.0	0.0	0.0	-0.0	1.1757432388639412e-05	0.0	0.0	-0.0	-0.0	0.0	0.0	0.0	0.0	-0.0	-0.0	-0.0	-0.0	0.0	-0.0	0.0	-0.0	0.0	-0.0	-0.0	-0.0	0.0	0.0	-0.0	0.0	-0.0	0.0	-0.0	-0.0	0.0	0.0	0.0	-0.0	-0.0	0.0	-0.00019909051564466753	-0.0	-0.0	-0.0	0.0	-0.0	0.0	6.152226067343274e-16	-1.8196277433764577e-05	1.4626260528825838e-05	-2.9405870262582775e-19	-0.0	-0.0	-0.0	-0.0	-0.00030106956268428637
cg17821196	-6.829626283439069e-34	-0.0	0.0	0.0	0.0	0.0	-0.0	3.0813102319771978e-06	-0.0	0.0	0.0	0.00038535876883375705	0.0	-0.0	-0.0	-0.0	2.5895989858232983e-05	0.0	0.0	0.0	-0.0	0.0	-0.0	-0.0	0.0	-0.0	0.0	-0.0	0.0	0.0	-0.0	0.0	0.0	0.0	-0.0	0.0	0.0	-0.0	-0.0	-0.0	-0.0	-0.0	-0.0	-0.0	-0.0	0.0	0.0	0.0	0.0	0.0	0.0	0.00041201203199880027	0.0	-0.0	-0.0	0.0	0.0	-0.0	-3.610424671031746e-17	-5.071627078608475e-06	4.679880206194471e-06	1.418162965999438e-19	0.0	-0.0	8.592974068841606e-06	0.0	-0.00018315426179552565
cg23530726	4.981323266816089e-32	0.0	0.0	0.0	-0.0	-0.0	0.054286658152353576	2.0134700958350296e-06	-0.0	0.0	0.0	9.299460108153882e-05	0.0	0.0	0.0	0.0	-0.0001486747480277966	-0.0	-0.0	0.0	-0.0	0.0	-0.0	-0.0	0.0	-0.0	-0.0	0.0	-0.0	-0.0	-0.0	-0.0	0.0	0.0	0.0	0.0	-0.0	0.0	0.0	0.0	0.0	-0.0	0.0	0.0	0.0	0.0	0.0	0.0	-0.0	-2.34268953968772e-05	-0.00042651248744714757	0.0006115620291506517	-0.0	0.0	-0.0	-0.0	-3.500293805898779e-05	0.0	1.9862416590618318e-16	6.079596438029216e-06	-9.756761662831712e-06	-1.1922237356778038e-19	-0.0	-0.0	-0.0	0.0	0.0
ch.10.94268628R	-6.135058883223865e-32	0.0	0.0	0.0	-0.0	0.0	-0.0	-1.674920090008321e-05	0.0	-0.0	-0.0	-0.0008852252269923054	-0.0	-0.0	-0.0	0.0	2.2608735666132465e-05	0.0	0.0	0.0	-0.0	0.0	-0.0	-0.0	-0.0	-0.0	0.0	-0.0	0.0	0.0	0.0	-0.0	-0.0	-0.0	0.0	0.0	0.0	-0.0	-0.0	0.0	-0.0	-0.0	0.0	-0.0	-0.0	0.0	-0.0	-0.0	0.0	-0.0	-0.0	-0.00013126468328618688	0.0	-0.0	0.0	-0.0	-0.0	-0.0	3.936181774659639e-16	6.438553700377215e-05	9.123028622086208e-06	-3.2375599621969945e-19	0.0	-0.0	7.31888885051821e-06	-0.0	0.000546724090636899
cg13649975	6.438189462554235e-32	0.0	0.0	0.0	0.0	-0.0	-0.0	-1.4809836301085137e-05	0.0	-0.0	-0.0	-0.0006469732798482752	-0.0	-0.0	-0.0	0.0	0.00020075813739511332	0.0	0.0	-0.0	-0.0	0.0	0.0	0.0	-0.0	0.0	-0.0	-0.0	-0.0	0.0	0.0	-0.0	0.0	0.0	-0.0	-0.0	0.0	-0.0	-0.0	-0.0	0.0	0.0	0.0	0.0	-0.0	0.0	0.0	0.0	0.0	0.0	0.0	-0.0005137488151681015	-0.0	0.0	-0.0	0.0	0.0	-0.0	-3.104444449867202e-16	2.7039383648090615e-05	2.0156259852498648e-05	2.8855767285105724e-19	-0.0001549770089031303	0.0	-0.0	-0.0	-0.0
cg13044136	-3.2386012958829586e-33	0.0	0.0	0.0	-0.0	-0.0	-0.0	-1.6348065540741605e-06	0.0	-0.0	-0.0	-0.0009193268531903767	-7.296145446874733e-06	-0.0	-0.0	0.0	0.0002541147699880127	-0.00028024191015577277	0.0	-0.0	0.0	0.0	0.0	-0.0	0.0	0.0	-0.0	-0.0	0.0	0.0	0.0	-0.0	0.0	-0.0	-0.0	-0.0	0.0	-0.0	-0.0	0.0	0.0	-0.0	-0.0	-0.0	-0.0	0.0	0.0	0.0	0.0	3.2854021521275126e-05	-7.573079416983961e-05	-0.00044921972967971075	-0.0	0.0	-0.0	0.0	-0.00027040041772943813	-0.0011005402500542133	-8.340343465024131e-16	-0.0	-1.51998680267045e-05	2.0731196243034388e-19	-0.0	0.0	-0.0	-0.0	-0.00046445542923398853
cg19729914	9.477624390437152e-32	0.0	-0.0	-0.0	-0.0	-0.0	0.0	-2.961881122861839e-05	0.0	-0.0	-0.0	0.0002683155295435783	0.0	-0.0	-0.0	-0.0	8.224449217337555e-05	-0.0	0.0	0.0	0.0	-0.0	-0.0	-0.0	-0.0	0.0	0.0	-0.0	-0.0	-0.0	0.0	0.0	-0.0	0.0	0.0	0.0	-0.0	-0.0	0.0	-0.0	0.0	0.0	0.0	0.0	0.0	-0.0	-0.0	-0.0	-0.0	-0.0	0.0	0.0002943217756133436	-0.0	0.0	-0.0	0.0	0.0	-0.0	-9.575934146177656e-17	3.772871480617252e-05	1.5299885354181255e-05	2.0158434296045908e-19	0.0	0.0	9.737097737129024e-06	0.0	-0.0
cg21452231	1.3127562712704212e-31	-0.0	0.0	-0.0	-0.0	-0.0	-0.0	-1.4594443469591713e-05	0.0	-0.0	-0.0	-0.00015121730918172695	0.0	0.0	0.0	-0.0	3.8874026031642236e-05	-0.0	0.0	0.0	0.0	-0.0	0.0	0.0	-0.0	0.0	0.0	-0.0	0.0	0.0	-0.0	-0.0	-0.0	0.0	0.0	0.0	-0.0	-0.0	-0.0	-0.0	0.0	0.0	0.0	-0.0	0.0	-0.0	0.0	0.0	-0.0	0.0	-0.0	-8.800242595020583e-05	0.0	-0.0	-0.0	-0.0	0.0	0.0	-3.95044834004437e-16	4.6207747891886184e-05	1.1422131018310608e-05	2.7664459986168877e-19	-0.0	-0.0	-0.0	-0.0	0.0002566098698983704
cg23338753	4.421734043154635e-32	-0.0	0.0	-0.0	0.0	0.0	0.004048542034558415	4.087246037574149e-05	0.0	0.0	0.0	7.272162610836944e-05	-0.0	0.0	-0.0	0.0	-0.000101584078330153	0.0	0.0	-0.0	0.0	-0.0	0.0	-0.0	0.0	0.0	0.0	-0.0	0.0	0.0	0.0	0.0	-0.0	-0.017639711716076523	-0.0	-0.0	0.0	0.0	0.0	0.0	0.0	-0.0	-0.0	0.0	-0.0	-0.0	0.0	0.0	-0.0	-0.0	-0.0	-5.511056514917486e-05	0.0	0.0	-0.0	-0.0	0.0	0.0	-3.903790898335442e-16	-7.64009017135121e-06	-6.581794658574224e-06	4.688748720440612e-19	0.0	0.0	-0.0	-0.0	-0.0
cg13499011	1.8491152091868892e-32	0.0	0.0	0.0	0.0	-0.0	0.0	1.5974432880985174e-05	0.0	0.0	0.0	-0.0002148301159467127	0.0	-0.0	0.0	0.0	-0.00010957289244659155	0.0	0.0	0.0	0.0	0.0	-0.0	0.0	-0.0	0.0	0.0	0.0	0.0	0.0	-0.0	-0.0	-0.0	-0.0	0.0	0.0	-0.0	0.0	0.0	0.0	0.0	-0.0	0.0	0.0	0.0	-0.0	-0.0	0.0	0.0	-0.0	0.0	-0.00016606296252878437	0.0	-0.0	-0.0	0.0	8.032911333033299e-05	-0.0	-2.541342347836803e-16	-3.485532772473677e-05	9.555147978855095e-06	1.6595455821592713e-19	-0.0	-0.0	-0.0	0.0	-0.0
cg26288595	8.926570483246566e-32	-0.0	-0.0	0.0	-0.0	0.0	-0.00781100853822795	-4.843395038331197e-05	0.0	-0.0	-0.0	2.53135821198281e-05	0.0	-0.0	-0.0	-0.0	-0.00019710438819032467	-0.0	0.0	-0.0	-0.0	-0.0	0.0	0.0	0.0	-0.0	-0.0	0.0	-0.0	0.0	-0.0	-0.0	0.0	-0.0	-0.0	0.0	-0.0	-0.0	-0.0	-0.0	0.0	0.0	-0.0	-0.0	0.0	-0.0	-0.0	-0.0	-0.0	-0.0	-0.0	-3.0949244515222975e-05	0.0	-0.0	0.0	0.0	-0.0	-0.0	7.487205558500275e-16	-0.0	-5.725441658886735e-06	-7.844823933788777e-19	-0.0	-0.0	-0.0	0.0	0.0
cg23186534	6.520588543102262e-32	0.0	-0.0	0.0	0.0	-0.0	0.0	-1.0398046557550017e-05	-0.0	0.0	0.0	0.0002950672835704108	0.0	-0.0	-0.0	0.0	-2.3441046616646426e-06	0.0	0.0	0.0	-0.0	0.0	0.0	0.0	-0.0	0.0	-0.0	0.0	-0.0	-0.0	0.0	0.0	0.0	0.0	0.0	0.003825691971159673	-0.0	-0.0	-0.0	-0.0	-0.0	-0.0	0.0	-0.0	0.0	-0.0	0.0	-0.0	0.0	0.0	-0.0	-0.0006912495293741663	-0.0	-0.0	0.0	-0.0	-0.0	-0.0	1.839440778407142e-16	1.53556198790701e-05	1.890033901939732e-05	-2.432057270013579e-19	-0.0	-0.0	4.0525975048621556e-07	0.0	0.0
ch.10.86023622	7.955365739763424e-32	-0.0	0.0	0.00018577707561257	-0.0	-0.0	0.0	-2.7355921858871163e-06	-0.0	0.0	0.0	0.00028716177964067203	0.0	0.029161942977020003	0.0	-0.0	-2.931515743653824e-06	0.0	-0.0	-0.0	-0.0	-0.0	-0.0	0.0	0.0	0.0	0.0	0.0	-0.0	-0.0	0.00019989007098144626	-0.0	0.0	-0.01278095617325199	-0.0	-0.0	0.0	-0.0	0.0	0.0	0.0	0.0	0.0	0.0	-0.0	-0.0	-0.0	0.0	0.14808247224481783	8.399968951334756e-05	-0.0	0.00012676571330451776	-0.0	-0.0	0.0	-0.0	-0.0	-0.0	6.349196078541639e-16	0.0	-8.764377202291376e-06	-5.261006097225816e-19	-0.0	-0.0	-7.863280872512767e-06	-0.0	-0.0
cg17929951	7.990315418163414e-33	0.0	0.0	0.0	0.0	0.0	-0.0	-1.2550929274969595e-05	0.0	-0.0	-0.0	-0.0004364941669110494	0.0	-0.0	-0.0	-0.0	-1.0746302296621371e-05	0.0	-0.0	0.0	-0.0	0.0	-0.0	-0.0	-0.0	0.0	-0.0	-0.0	0.0	0.0	-0.0	0.0	-0.0	0.0	-0.0	0.0	0.0	-0.0	-0.0	-0.0	0.0	0.0	-0.0	0.0	-0.0	0.0	-0.0	-0.0	-0.0	0.0	-0.0	-0.00029645819015425913	0.0	-0.0	-0.0	-0.0	-0.0	0.0	5.992529543134164e-16	2.8249915068157797e-05	-7.699001001305755e-06	-3.707893195570288e-19	0.0	-0.0	5.757067012606827e-06	0.0	-0.0
cg11724567	-3.2912294437873926e-32	-0.0	-0.0	-0.0	-0.0	0.0	-0.0	1.7822943119640117e-05	0.0	-0.0	-0.0	-0.0001801016487606437	0.0	-0.0	-0.0	0.0	-2.4942820144949512e-05	0.0	0.0	0.0	0.0	-0.0	-0.0	0.0	-0.0	0.0	0.0	-0.0	-0.0	-0.0	0.0	-0.0	0.0	-0.0	-0.0	-0.0	-0.0	-0.0	0.0	0.0	0.0	0.0	-0.0	-0.0	0.0	0.0	-0.0	0.0	0.0	0.0	-0.0	3.3406178073010424e-05	0.0	-0.0	-0.0	0.0	0.0	-0.0	2.901375466206656e-17	0.0	-1.670747794438195e-06	-8.856675031176691e-20	-0.0	-0.0	1.3284964615115955e-06	0.0	-0.0
cg14324358	2.0474416895281425e-32	0.0	-0.0	-0.0	-0.0	-0.0	-0.0	-2.7222958516196435e-05	0.0	-0.0	-0.0	-0.0005072080701812576	-0.0	-0.0	-0.0	-0.0	-9.645151951558179e-05	-0.0	0.0	-0.0	0.0	-0.0	0.0	0.0	0.0	-0.0	-0.0	-0.0	0.0	-0.0	-0.0	-0.0	-0.0	-0.0	-0.0	-0.0	0.0	-0.0	0.0	0.0	0.0	0.0	-0.0	-0.0	-0.0	0.0	-0.0	0.0	0.0	0.0	0.0	0.0002725161400055838	-0.0	-0.0	-0.0	0.0	0.0	0.0	-7.370942521422358e-16	-5.160104369713803e-05	1.023391135440604e-05	3.692206274058508e-19	-0.0	-0.0	-0.0	-0.0	0.0
cg18575267	-5.329097104433681e-33	-0.0	-0.0	-0.0	-0.0	0.0	0.0	-7.387340221530584e-07	0.0	0.0	0.0	0.00044496850991929777	0.0	0.0	0.0	-0.0	6.477157692909611e-05	0.0	-0.0	-0.0	0.0	-0.0	0.0	0.0	0.0	-0.0	0.0	-0.0	-0.0	-0.0	-0.0	0.0	-0.0	0.0	0.0	0.0	-0.0	0.0	0.0	-0.0	0.0	0.0	0.0	-0.0	0.0	-0.0	0.0	-0.0	0.0	0.0	-0.00017473095088631544	0.0002023114305388768	-0.0	-0.0	-0.0	0.0	-0.0	-0.0	-3.7258814860268505e-16	0.0	-1.1378671071065849e-06	1.0538653188941023e-19	0.0	-0.0	5.491027229323072e-07	0.0	-0.0
cg10845886	7.581254466310401e-32	0.0	-0.0	0.0	-0.0	-0.0	-0.0	-5.18959287702289e-05	0.0	0.0	0.0	0.0009011046312379978	3.2456892709332904e-05	0.0	0.0	-0.0	-9.942552896583235e-05	0.0	-0.0	-0.0	0.0	-0.0	0.0	0.0	0.0	0.0	0.0	0.0	-0.0	-0.0	0.0	0.0	-0.0	0.0	-0.0	0.0	-0.0	0.0	-0.0	-0.0	-0.0	0.0	-0.0	0.0	-0.0	-0.0	-0.0	0.0	0.0	-0.0	-0.0007780796539652473	-0.00039700450074071344	0.0	0.0	0.0	-0.0	0.0	-0.0	-2.7976854452456194e-16	-1.1991985092806725e-05	-2.019341239389617e-05	1.4310791628413115e-19	0.0	-0.0	8.511406641254691e-06	0.0	0.0
cg24170383	2.0026110604414274e-32	0.0	-0.0	0.0	-0.0	-0.0	0.0	-1.1503392477774132e-05	0.0	-0.0	-0.0	-0.0006174650624857968	-0.0	0.0	0.0	0.0	-0.0	0.0	-0.0	-0.0	-0.0	-0.0	0.0	0.0	0.0	-0.0	0.0	0.0	-0.0	-0.0	-0.0008465211479630248	0.0	-0.0	-0.0	-0.0	-0.0	-0.0	-0.0	0.0	0.0	0.0	0.0	-0.0	0.0	0.0	-0.0	-0.0	0.0	-0.0	-0.0	0.0	-0.0004017648328074763	-0.0	-0.0	-0.0	0.0	0.0	-0.0	-1.359786142359416e-15	-4.131311701550831e-05	-8.556889988228502e-06	5.419376837087054e-19	0.0	0.0	-9.893068407195346e-06	-0.0	-0.000344546258025075
cg27235218	-3.2546673677164355e-32	0.0	-0.0	0.0	-0.0	0.0	0.0	-1.6060634824906874e-05	0.0	-0.0	-0.0	-0.001702892469457237	-4.19406007957538e-05	-0.0	-0.0	0.0	-9.007456532713916e-05	-0.0	-0.0	-0.0	0.0	-0.0	0.0	-0.0	0.0	-0.0	-0.0	-0.0	0.0	-0.0	-0.0	-0.0	-0.0	-0.0	-0.0	-0.0	-0.0	0.0	0.0	-0.0	0.0	0.0	-0.0	-0.0	0.0	-0.0	0.0	0.0	-0.0	-0.0	0.0	-0.0003560232142299575	-0.0	0.0	-0.0	0.0	-0.0	-0.0	-5.612046787560121e-16	-4.1666332642281433e-05	-1.088252226865283e-05	1.7246760502552042e-19	-0.0	-0.0	-0.0	-0.0	-0.0
cg13388277	-1.1470944150259803e-31	-0.0	0.0	0.0	-0.0	0.0	0.0	1.7075155086275336e-05	-0.0	-0.0	-0.0	-0.0007374975467197108	-2.2138731275447864e-05	-0.0	-0.0	0.0	0.00017529344616657016	-0.0	0.0	0.0	0.0	-0.0	-0.0	-0.0	0.0	0.0	-0.0	-0.0	-0.0	0.0	-5.112806530411007e-05	-0.0	-0.0	-0.0	-0.0	-0.0	-0.0	-0.0	0.0	5.8162654966633144e-05	-0.0	-0.0	-0.0	-0.0	0.0	-0.0	-0.0	0.0	0.0	0.0	0.0	0.00021131566952106102	-0.0	0.0	-0.0	0.0	0.0	-0.0	-5.311055325596566e-16	1.9094340276852804e-05	1.036932042961342e-06	1.536602047354623e-19	-0.0	0.0	-3.900306306209179e-06	-0.0	-7.92409468000244e-05
cg13981425	-2.998415177812702e-32	0.0	-0.0	-0.0	0.0	-0.0	-0.0	4.568728871972894e-06	0.0	-0.0	0.0	-0.0001309005621891903	0.0	-0.0	-0.0	0.0	0.000308220053024922	-0.0	-0.0	0.0	0.0	0.0	-0.0	-0.0	0.0	-1.9035230994635627e-05	-0.0	-0.0	0.0	0.0	-0.0003824989555444158	0.0	0.0	0.0	0.0	0.0	-0.0	-0.0	-0.0	-0.0	-0.0	-0.0	-0.0	0.0	-0.0	-0.0	0.0	-0.0	-0.0	0.0	0.0	0.000637421525791797	0.0	0.0	0.0	-0.0	-0.0	0.0	3.377076779628067e-16	-4.017613274786973e-05	-1.3765627417853158e-05	-3.728192886258629e-20	0.0	-0.0	-0.0	0.0	-0.0
cg26687842	8.037159692200176e-32	0.0	0.0	-0.0	0.0	0.0	-0.0	-1.4524178771451027e-05	0.0	-0.0	0.0	-0.00096932228861755	-0.0	0.0	0.0	-0.0	-9.61220092183471e-05	0.0	-0.0	0.0	0.0	0.0	0.0	0.0	-0.0	0.0	0.0	0.0	-0.0	-0.0	3.704297373657613e-05	0.0	-0.0	0.0	0.0	0.0	-0.0	0.0	0.0	-0.0	0.0	-0.0	-0.0	-0.0	0.0	-0.0	-0.0	0.0	-0.0	-0.0	4.326698707420582e-05	-0.0007116397585159939	0.0	-0.0	0.0	0.0	-0.0	0.0	5.619427134200033e-16	2.3610714346549482e-05	1.940692301016892e-05	-1.7487379929499298e-19	-0.0	0.0	1.3185194620715387e-06	0.0	-0.00012162456074840177
cg06742233	-1.960142788043613e-33	-0.0	0.0	0.00045732590171279093	-0.0	0.0	0.0	-1.8686150850777972e-05	-0.0	0.0	0.0	0.0002065431380666655	1.7808440776674146e-06	0.0	0.0	-0.0	-3.5012449079454555e-05	0.0	-0.0	0.0	0.0	-0.0	-0.0	-0.0	0.0	0.0	0.0	-0.0	-0.0	-0.0	0.0	0.0	-0.0	-0.0	-0.0	-0.0	-0.0	-0.0	0.0	0.0	0.0	0.0	0.0	-0.0	0.0	0.0	0.0	0.0	0.0	0.0	-0.0	0.0007617934872452491	-0.0	-0.0	-0.0	0.0	-0.0	-0.0	3.946503459978258e-16	6.345350797637286e-05	3.1822479703371182e-06	-2.93812697907394e-19	0.0	-0.0	-1.461202954696074e-06	0.0	0.0
cg21114334	5.425096176580393e-34	-0.0	-0.0	-0.00010386555919428068	-0.0	0.0	-0.0	-2.679672726425184e-05	-0.0	0.0	-0.0	0.0006413966919012979	-0.0	0.0	0.0	-0.0	-1.5546045785771763e-05	0.0	-0.0	-0.0	0.0	-0.0	0.0	0.0	-0.0	0.0	0.0	-0.0	0.0	0.0	-0.0	-0.0	-0.0	-0.0	-0.0	-0.0	-0.0	0.0	0.0	0.0	-0.0	0.0	0.0	0.0	-0.0	0.0	0.0	-0.0	-0.0	-0.0	-0.0	0.00032963926672751215	-0.0	-0.0	-0.0	-0.0	0.0	0.0	4.154706643179702e-16	-1.0474256441445315e-05	9.256887177733791e-06	-1.6914882383445025e-19	0.0	0.0	-0.0	0.0	0.0
cg26955755	1.313665525795181e-32	0.0	-0.0	0.0	-0.0	-0.0	0.0	-3.3905197595100284e-05	0.0	-0.0	-0.0	-0.0008813323068902256	-0.0	-0.0	-0.0	-0.0	-5.0031038677867525e-05	0.0	0.0	-0.0	0.0	0.0	0.0	0.0	-0.0	-0.0	-0.0	-0.0	0.0	0.0	-0.0	0.0	0.0	-0.0	0.0	0.0	-0.0	-0.0	-0.0	0.0	0.0	0.0	-0.0	-0.0	-0.0	0.0	0.0	-0.0	0.0	0.0	-0.0	-0.0007156804441748471	-0.0	-0.0	0.0	-0.0	-7.13515506060599e-05	0.0	7.90811350963055e-16	-4.779717611284107e-06	2.746150188780243e-06	-5.817234711923726e-19	0.0	0.0	-0.0	-0.0	-0.0
cg23937230	-9.99102829222419e-32	0.0	-0.0	-0.0	-0.0	0.0	0.0	1.9071688770437397e-05	0.0	0.0	-0.0	-0.0004680227126598481	-0.0	0.0	-0.0	-0.0	8.063863520555293e-05	-0.0	-0.0	0.0	-0.0	-0.0	0.0	0.0	-0.0	0.0	0.0	-0.0	0.0	-0.0	0.0	0.0	0.0	-0.0	0.0	-0.0	0.0	-0.0	-0.0	0.0	0.0	0.0	-0.0	-0.0	0.0	-0.0	-0.0	0.0	0.0	0.0	0.0	-0.0005112394999193248	0.0	0.0	-0.0	0.0	0.0	0.0	-9.632884386029683e-17	-2.1296393161130738e-05	-3.359629421073549e-06	2.824926422715211e-20	-0.0	-0.0	-6.002272333477225e-06	0.0	-0.0
cg18796319	2.877444913390238e-32	0.0	-0.0	0.0005474134762289232	-0.0	-0.0	0.0	-9.948046495069493e-06	-0.0	-0.0	-0.0	-0.0012876028362880981	-2.8501712817487538e-05	-0.0	-0.0	0.0	8.106498566052569e-05	-0.0	0.0	-0.0	0.0	-0.0	0.0	0.0	-0.0	2.0239080310899648e-05	0.0	0.0	0.0	0.0	-0.0	-0.0	-0.0	-0.0	-0.0	-0.0	0.0	0.0	0.0	0.0	-0.0	0.0	0.0	0.0	0.0	-0.0	-0.0	-0.0	0.0	0.0	0.0	-6.638980052882745e-05	-0.0	0.0	-0.0	0.0	0.0	-0.0	5.837612799034271e-17	-5.134695181445244e-05	3.1484356760404445e-07	2.201217167529096e-19	0.0	0.0	-0.0	-0.0	-0.0012054429650634566
cg00357757	1.886073285156581e-32	0.0	0.0	0.0	0.0	-0.0	0.0	4.9900585562632145e-06	0.0	0.0	4.616106109652741e-05	0.003137340101823435	0.00013443541087775532	0.0	0.0	-0.0	0.0003037889606184021	0.0	-0.0	0.0	0.0	0.0	-0.0	-0.0	-0.0	0.0	-0.0	-0.0	0.0	0.0	0.0001822327781151402	0.0	0.0	0.0	0.0	0.0	-0.0	-0.0	0.0	0.0	-0.0	-0.0	-0.0	0.0	-0.0	0.0	0.0	-0.0	0.0	0.0	-7.272033841877333e-06	0.00017491449141010152	0.0	0.0	-0.0	0.0	-7.406068763932766e-06	-0.0	9.646473220867859e-16	-1.0719883117942024e-05	1.0961829511606155e-05	-9.972833020911907e-20	0.0	-0.0	0.0	0.0	0.0
cg05985560	-6.682663131357372e-32	-0.0	-0.0	0.0	0.0	0.0	-0.0	7.192325024464635e-07	-0.0	0.0	0.0	-0.0010650611130343247	-0.0	0.0	0.0	-0.0	7.114764931394455e-05	0.0	0.0	-0.0	0.0	0.0	-0.0	-0.0	-0.0	-0.0	0.0	0.0	0.0	-0.0	0.0	0.0	-0.0	-0.0	-0.0	-0.0	0.0	0.0	0.0	0.0	0.0	-0.0	-0.0	-0.0	0.0	0.0	-0.0	0.0	0.0	-0.0	0.0	0.00034213429986348204	-0.0	0.0	0.0	0.0	0.0	0.0	4.712814215839269e-16	-1.0469818310758542e-05	-1.1844803029302199e-05	-5.0376369100864095e-19	-0.0	-0.0	1.464507049510753e-06	-0.0	-0.00014760790356778595
cg00891995	4.8832068246156004e-32	0.0	0.0	0.0	-0.0	0.0	-0.0	-8.246479783775518e-06	0.0	-0.0	-0.0	-0.0011274124454190503	-1.2527886041320416e-05	0.0	0.0	-0.0	-8.772298622342413e-05	0.0	0.0	0.0	0.0	-0.0	-0.0	-0.0	0.0	-0.0	-0.0	-0.0	0.0	0.0	-0.0003804515756243961	-0.0	-0.0	0.0	-0.0	-0.0	-0.0	-0.0	-0.0	0.0	-0.0	-0.0	0.0	0.0	-0.0	-0.0	-0.0	-0.0	-0.0	0.0	-0.0	-0.0001340313757634867	0.0	0.0	-0.0	-0.0	0.0	-0.0	-1.7047721020405405e-16	-0.0	-5.294715606384268e-06	-1.631630819520819e-19	-0.0	-0.0	1.4446063022397771e-05	0.0	8.807103573399857e-06
cg08675117	7.066195299107374e-32	-0.0	-0.0	5.903700436316972e-05	0.0	-0.0	0.033469892798624765	1.3895163069533188e-05	-0.0	0.0	0.0	0.00032747359352378676	0.0	0.0	0.0	0.0	-0.00017286980078454206	-0.0	0.0	-0.0	-0.0	0.0	-0.0	-0.0	-0.0	0.0	-0.0	-0.0	0.0	0.0	0.0	0.0	0.0	0.0	0.0	0.0	-0.0	-0.0	-0.0	0.0	0.0	-0.0	0.0	-0.0	0.0	0.0	0.0	-0.0	0.0	0.0	0.0	0.0005404727875966158	-0.0	0.0	-0.0	-0.0	-0.0	0.0	-4.8633204383787784e-17	0.0	-6.857171271512632e-06	2.699105237787506e-19	0.0	-0.0	0.0	0.0	0.0
cg24757160	4.4164664256094755e-32	0.0	0.0	0.0	0.0	-0.0	0.0	1.1127375678277985e-05	0.0	-0.0	-0.0	-0.00031146222318419626	0.0	-0.0	-0.0	0.0	-1.9068510715733357e-05	0.0	-0.0	0.0	-0.0	0.0	-0.0	-0.0	0.0	0.0	-0.0	-0.0	0.0	0.0	0.0	-0.0	-0.0	0.0	-0.0	-0.0	0.0	-0.0	-0.0	0.0	0.0	0.0	0.0	0.0	-0.0	-0.0	0.0	-0.0	0.0	0.0	0.0	-0.00036647212867553877	-0.0	-0.0	-0.0	0.0	0.0	-0.0	-3.8435833068023964e-16	-0.0	1.35810131862425e-06	1.6336353885934418e-19	0.0	0.0	-0.0	-0.0	0.0
cg00485874	5.00521903755621e-32	0.0	0.0	0.0	0.0	0.0	0.0	-2.273528004827906e-05	0.0	0.0	0.0	0.0002031600147795844	0.0	0.0	0.0	-0.0	-4.427705955384534e-05	-0.0	0.0	-0.0	-0.0	0.0	-0.0	-0.0	0.0	0.0	-0.0	-0.0	0.0	0.0	0.0	-0.0	-0.0	-0.0	-0.0	0.0	-0.0	0.0	-0.0	0.0	-0.0	0.0	0.0	0.0	0.0	-0.0	-0.0	-0.0	-0.0	0.0	-0.0	2.83987695923325e-07	-0.0	0.0	-0.0	-0.0	-0.0	-0.0	-1.0765844163437254e-16	-0.0	-2.9918062072608413e-06	-9.8678523422176e-21	0.0	0.0	-0.0	-0.0	0.0
cg09942381	-7.493629725977536e-32	-0.0	-0.0	-0.0	-0.0	-0.0	-0.0	2.9363610735402633e-05	0.0	0.0	-0.0	-8.353691967348398e-05	-0.0	0.0	-0.0	0.0005681854880512663	0.0003895930194466339	-0.0	0.0	-0.0	0.0	-0.0	0.0	0.0	0.0	-0.0	0.0	0.0	0.0	-0.0	0.0	-0.0	0.0	-0.0	-0.0	-0.0	-0.0	-0.0	0.0	0.00016839134503397827	0.0	0.0	0.0	-0.0	0.0	0.0	0.0	-0.0	0.0	1.4758136845245293e-05	0.0	-3.3709921539065325e-05	-0.0	0.0	0.0	-0.0	0.0	0.0	-1.2611540243712158e-15	-4.7621745674549556e-05	-9.344040061308358e-06	3.9917505821850236e-19	0.0	0.0	9.751837760394224e-07	-0.0	-0.0003373748159327544
cg22127901	3.455333384465839e-33	0.0	0.0	0.0	0.0	-0.0	-0.0	1.0492572790825249e-05	0.0	-0.0	-0.0	-0.0008126151953494928	0.0	-0.0	-0.0	-0.0	0.0	-0.0	0.0	-0.0	0.0	0.0	0.0	0.0	-0.0	-0.0	0.0	0.0	0.0	0.0	0.0	-0.0	-0.0	0.0	-0.0	-0.0	0.0	-0.0	0.0	0.0	0.0	-0.0	-0.0	-0.0	0.0	-0.0	-0.0	-0.0	-0.0	-0.0	0.00014055266564167923	-0.0002873538530964046	-0.0	0.0	0.0	-0.0	-0.0	0.0	5.829677369194725e-16	2.8653752265465386e-05	-5.484265021402462e-06	-2.715735036585432e-19	-0.0	0.0	0.0	0.0	-0.0
cg23784020	2.3169994974367852e-32	0.0	0.0	-0.0	-0.0	0.0	0.0	-1.696293865247364e-05	0.0	0.0	-0.0	-0.0001989399067989147	-0.0	-0.0	-0.0	-0.0	4.612471955458967e-05	-0.0	0.0	0.0	0.0	-0.0	0.0	-0.0	-0.0	0.0	-0.0	-0.0	0.0	0.0	0.0	0.0	-0.0	0.0	-0.0	-0.0	0.0	-0.0	0.0	-0.0	0.0	-0.0	0.0	-0.0	-0.0	0.0	-0.0	0.0	0.0	0.0	0.0	-0.0003613622981681276	-0.0	0.0	-0.0	0.0	0.0	-0.0	5.277567318282994e-16	-4.9676057654401075e-06	-2.741427626489785e-09	-2.666425639717991e-19	-0.0	0.0	-0.0	0.0	0.0
cg08973912	1.6393096472983216e-32	-0.0	-0.0	-0.0	-0.0	-0.0	-0.0	-1.0498839342913552e-05	-0.0	0.0	0.0	-0.000511805964107604	-0.0	-0.0	-0.0	-0.0	-0.00010461304954557329	0.0	0.0	-0.0	0.0	-0.0	-0.0	-0.0	0.0	0.0	-0.0	0.0	-0.0	-0.0	9.007091352129157e-05	-0.0	-0.0	0.0	0.0	-0.0	-0.0	-0.0	-0.0	0.0	0.0	0.0	-0.0	-0.0	0.0	0.0	-0.0	0.0	0.0	0.0	0.0	-0.0008644883929272788	0.0	0.0	-0.0	0.0	-0.0	0.0	-3.4066718683831337e-16	-2.326453898746414e-05	1.385279755336582e-06	-6.456717442328965e-20	-0.0	0.0	-1.960306391003842e-06	0.0	0.0005068530991387119
cg09368631	-1.0297501638211134e-32	-0.0	0.0	0.0	-0.0	0.0	-0.0	-5.324268201994031e-07	-0.0	-0.0	-0.0	-0.00160452956034878	-7.255058455388924e-05	-0.0	-0.0	-0.0	-0.00013141029503063481	0.0	0.0	0.0	0.0	-0.0	0.0	0.0	0.0	0.0	-0.0	0.0	0.0	0.0	-0.0	-0.0	0.0	-0.0	0.0	0.0	-0.0	0.0	-0.0	-7.165231369153587e-05	0.0	-0.0	-0.0	0.0	0.0	-0.0	0.0	0.0	0.0	-0.0	-0.0	-0.0008403532577552964	0.0	-0.0	0.0	-0.0	0.0	0.0	7.484322497365446e-16	-0.0	-1.1879633735618208e-06	-3.2019076330611144e-19	0.0	0.0	0.0	0.0	-0.0
cg09342908	-2.6900749981397344e-33	0.0	-0.0	0.0	-0.0	0.0	0.0	2.7976593003127235e-05	-0.0	0.0	0.0	0.0007651838481547527	0.0	0.0	0.0	-0.0	-6.252129279853576e-05	-0.0	0.0	-0.0	0.0	-0.0	0.0	-0.0	-0.0	0.0	0.0	0.0	-0.0	-0.0	0.0	-0.0	-0.0	-0.0	-0.0	-0.0	-0.0	0.0	0.0	0.0	0.0	0.0	-0.0	-0.0	0.0	-0.0	0.0	0.0	0.0	-0.0	-0.0	-0.00018616488994333956	-0.0	-0.0	-0.0	-0.0	0.0	0.0	-2.450379756849165e-16	-6.871032279499395e-05	-4.106920933508173e-06	7.34953917685e-20	-0.0	-0.0	-9.12061740185805e-06	0.0	0.0
cg21441906	5.225321743963402e-32	0.0	-0.0	0.0	-0.0	0.0	0.0	3.859520508708111e-06	-0.0	0.0	-0.0	-0.0012341543994549493	-0.0	-0.0	-0.0	-0.0	-0.00022069314905498764	-0.0	-0.0	-0.0	0.0	-0.0	0.0	0.0	0.0	-0.0	0.0	0.0	-0.0	-0.0	0.0	0.0	-0.0	-0.0	-0.0	0.0	-0.0	-0.0	0.0	-0.0	0.0	0.0	0.0	-0.0	0.0	0.0	-0.0	0.0	0.0	0.0	-0.0	-0.00015041164878968637	-0.0	0.0	0.0	0.0	-0.0	-0.0	2.14779549029455e-16	6.824476311387585e-05	-1.304781948240084e-05	-1.1943465874607926e-19	-0.0	0.0	-4.471172567836622e-06	-0.0	-0.0
cg23551005	-2.4885042381072603e-32	0.0	-0.0	0.00010536869534057093	-0.0	-0.0	0.0	-3.9961326188299924e-06	-0.0	0.0	0.0	0.0005207625777736082	0.0	0.0	0.0	-0.0	0.00014955981445000127	0.0	-0.0	0.0	-0.0	-0.0	0.0	0.0	-0.0	0.0	-0.0	0.0	-0.0	-0.0	-0.0	-0.0	0.0	-0.0	0.0	0.0	-0.0	0.0	0.0	0.0	0.0	0.0	-0.0	-0.0	0.0	0.0	-0.0	0.0	0.0	0.0	0.0	-0.0005408593904260995	-0.0	-0.0	-0.0	0.0	0.0	-0.00014447103658875353	-4.191566734591672e-16	-6.142976399136191e-07	-4.268655804187089e-06	1.5789291868214416e-19	-0.0	-0.0	-1.702866064363246e-05	-0.0	-0.0
cg23242284	2.3659242931471593e-32	-0.0	0.0	0.0	-0.0	0.0	-0.0	-1.0231607344750375e-05	0.0	0.0	0.0	0.0005135615284550537	0.0	-0.0	-0.0	0.0	0.0001574577295915975	-0.0	-0.0	-0.0	-0.0	-0.0	-0.0	0.0	0.0	0.0	-0.0	-0.0	0.0	0.0	-0.0	-0.0	-0.0	-0.0	-0.0	-0.002606254661423806	0.0	-0.0	-0.0	-0.0	0.0	0.0	-0.0	0.0	-0.0	0.0	-0.0	0.0	-0.0	-2.1184661076941644e-05	-0.0	-9.600532989757776e-05	-0.0	0.0	0.0	0.0	0.0	-0.0	3.840152524631671e-16	-0.0	3.5951870863939303e-06	-1.8809809588970423e-20	-0.0	-0.0	-0.0	-0.0	-0.0
cg00453602	9.432443890324554e-33	0.0	0.0	0.0	-0.0	-0.0	-0.0	1.728575554738247e-05	-0.0	0.0	0.0	0.00032869570877931876	0.0	0.0	-0.0	-0.0	-0.00017321246289750733	0.0	0.0	-0.0	-0.0	0.0	-0.0	0.0	0.0	-0.0	0.0	0.0	-0.0	0.0	-0.0	0.0	-0.0	-0.0	-0.0	-0.0	0.0	0.0	0.0	0.0	0.0	0.0	-0.0	-0.0	0.0	0.0	-0.0	0.0	0.0	0.0	-0.0	-0.00012683071523972192	-0.0	0.0	0.0	-0.0	0.0	-0.0	1.5110448668124436e-16	-0.0	1.3284933097268668e-05	2.700001670377774e-20	-0.0	0.0	-9.867806302845267e-06	-0.0	-0.0
cg23687459	-3.798392855011438e-32	-0.0	-0.0	6.258097512326824e-05	-0.0	-0.0	0.0	9.588542863671025e-06	0.0	0.0	0.0	0.00016687753428853896	-0.0	0.0	0.0	0.0	-5.734182505212189e-05	0.0	-0.0	-0.0	-0.0	-0.0	-0.0	0.0	-0.0	-0.0	0.0	-0.0	0.0	-0.0	0.0	0.0	0.0	-0.0	0.0	0.0	-0.0	-0.0	0.0	0.0	-0.0	-0.0	0.0	-0.0	0.0	0.0	-0.0	-0.0	-0.0	-0.0	-0.0	0.00015036325698544113	0.0	-0.0	-0.0	-0.0	3.555025992287262e-05	0.0	-6.688114374870634e-16	-4.8638390271732667e-05	-6.6752489927962735e-06	2.970576142379811e-19	0.0	-0.0	-0.0	0.0	-0.0
cg04303497	-6.15887142570844e-32	0.0	0.0	0.0003650484121414688	0.0	-0.0	0.0	2.480501369187232e-05	-0.0	-0.0	-0.0	-0.00020359896477021243	0.0	-0.0	0.0	-0.0	0.00021854097011841779	0.0	0.0	0.0	-0.0	-0.0	0.0	0.0	0.0	-0.0	-0.0	0.0	0.0	-0.0	-0.0	-0.0	0.0	0.0	0.0	0.0	0.0	-0.0	-0.0	0.0	0.0	0.0	-0.0	0.0	-0.0	0.0	-0.0	-0.0	0.0	0.0	0.0	-0.0006768243290391873	0.0	-0.0	-0.0	-0.0	-0.0	0.0	5.11826328176331e-16	5.5874300469580546e-05	4.196650135496334e-06	-2.6572665041826125e-19	0.0	0.0	-7.141919977768836e-06	0.0	0.00021646696273485582
cg08700213	-1.0827289706543051e-32	0.0	0.0	-0.00024104855824230706	0.0	0.0	-0.0	-8.420724549581386e-06	0.0	0.0	0.0	0.002061497945522748	5.058101889459788e-05	0.0	0.0	-0.0	-2.2553897247410707e-05	-0.0	-0.0	-0.0	0.0	-0.0	0.0	-0.0	0.0	-0.0	0.0	0.0	0.0	-0.0	-0.0	0.0	-1.5139431632846339	0.0	-0.0	-0.0	-0.0	-0.0	-0.0	0.0	-0.0	0.0	0.0	0.0	0.0	0.0	0.0	0.0	0.0	0.0	0.0	0.0005884842655186699	-0.0	-0.0	-0.0	0.0	0.0	0.0	-4.863452943867562e-16	0.0	-1.9233444604982165e-06	1.3412830132830987e-20	0.0	0.0	-0.0	-0.0	-0.0
cg10336779	7.462526301442105e-32	-0.0	-0.0	-0.0	0.0	-0.0	0.0520777644715057	9.078683791130436e-06	0.0	0.0	0.0	0.0015699246063113769	3.3011491192901994e-06	0.0	0.0	-0.0	5.490706845521169e-05	-0.0	0.0	-0.0	0.0	0.0	0.0	0.0	-0.0	-0.0	-0.0	0.0	0.0	0.0	-0.0	0.0	-0.0	-0.0	-0.0	-0.0	0.0	0.0	-0.0	-0.0	0.0	-0.0	0.0	-0.0	0.0	0.0	0.0	0.0	-0.0	-0.0	0.0	-0.0	0.0	0.0	0.0	0.0	0.0	0.0	-1.9321952122500248e-16	-9.371071481351144e-05	-2.1105401277070185e-05	1.3390820914402898e-19	-0.0	-0.0	-1.5092646238422025e-05	0.0	-0.00016520247526848273
cg08210399	-1.3606067837838072e-31	-0.0	-0.0	-0.0	-0.0	0.0	-0.0	1.050605983928341e-05	-0.0	-0.0	0.0	-0.00048521911763922025	-0.0	0.0	0.0	0.0	-0.00011587586771063219	-0.0	0.0	0.0	0.0	-0.0	0.0	0.0	0.0	-0.0	0.0	0.0	-0.0	-0.0	0.0	0.0	0.0	-0.0	-0.0	-0.0	-0.0	0.0	0.0	0.0	0.0	0.0	-0.0	-0.0	0.0	0.0	-0.0	0.0	0.0	-0.0	-0.0	-8.504460053471071e-06	0.0	-0.0	-0.0	-0.0	-0.0	0.0	-7.946766018891905e-16	-1.9902692131650546e-05	-9.549586504888841e-06	9.50069895908723e-20	-0.0	0.0	-0.0	0.0	0.0
cg15044788	-1.7600972169667885e-32	-0.0	0.0	-0.0	-0.0	-0.0	0.0	1.4933900994276228e-05	0.0	0.0	0.0	-0.00018887668083008777	-0.0	-0.0	-0.0	-0.0	2.2226557623907207e-05	0.0	-0.0	0.0	0.0	-0.0	0.0	0.0	-0.0	-0.0	0.0	0.0	0.0	0.0	-0.0	-0.0	-0.0	0.0	-0.0	-0.0	-0.0	-0.0	-0.0	0.0	0.0	-0.0	0.0	-0.0	0.0	0.0	-0.0	0.0	0.0	0.0	0.0	-7.645222909968136e-05	0.0	0.0	0.0	-0.0	-0.0	0.0	4.465455493804728e-16	-3.130077765023754e-05	-9.940575835174485e-07	-8.133600955926368e-20	-0.0	-0.0	0.0	-0.0	-0.0
rs886040720	1.519937488177743e-32	-0.0	-0.0	0.0	-0.0	-0.0	0.026801861808649085	3.0161243259970013e-05	0.0	0.0	-0.0	0.0007914252163296807	0.0	0.0	0.0	0.0	1.1143692623008907e-05	-0.0	0.0	-0.0	-0.0	-0.0	0.0	0.0	-0.0	0.0	0.0	-0.0	-0.0	-0.0	0.0	-0.0	0.0	0.0	0.0	0.0	-0.0	-0.0	-0.0	0.0	0.0	-0.0	0.0	-0.0	-0.0	0.0	-0.0	0.0	0.0	0.0	0.0	0.0003172076269640991	0.0	-0.0	-0.0	0.0	0.0	0.0	-1.1714040192055198e-15	-3.818049078175559e-05	-1.8514081560580977e-06	7.211965671378752e-19	-0.0	-0.0	-0.0	-0.0	-0.0
cg06496112	-9.163961806278054e-32	-0.0	-0.0	0.0004326790540728864	0.0	0.0	-0.0	8.688122671140987e-07	0.0	-0.0	-0.0	-7.687578366825457e-05	0.0	-0.0	0.0	-0.0	-8.85515435246521e-06	-0.0	0.0	-0.0	0.0	0.0	0.0	0.0	0.0	0.0	0.0	-0.0	-0.0	-0.0	0.0	0.0	-0.0	-0.0	0.0	0.0	-0.0	-0.0	-0.0	0.0	0.0	0.0	-0.0	0.0	-0.0	-0.0	-0.0	0.0	-0.0	0.0	-0.0	0.0010041643430932442	-0.0	-0.0	0.0	0.0	-0.0	-0.0	-3.2938695541713513e-17	-2.1223003491128058e-05	1.2391324690268294e-05	3.176236126722124e-20	-0.0	-0.0	-0.0	-0.0	0.0
cg18689925	4.877762478229679e-32	-0.0	-0.0	0.0004418986770740427	-0.0	-0.0	-0.026169720588534177	-1.9567583761327916e-05	-0.0	0.0	0.0	-0.0003010526287745646	0.0	-0.0	-0.0	0.0	-0.00016775841160461736	-0.0	-0.0	-0.0	0.0	0.0	0.0	0.0	0.0	0.0	-0.0	0.0	-0.0	-0.0	0.0001367394073972227	-0.0	-0.0	-0.0	-0.0	0.0	-0.0	-0.0	-0.0	-0.0	0.0	0.0	-0.0	0.0	-0.0	-0.0	0.0	-0.0	0.0	-0.0	0.0	-0.0006932221658065476	-0.0	-0.0	0.0	0.0	-0.0	-0.0	-1.7373410337614412e-15	-7.770509552646047e-05	-3.242327573386987e-07	9.716245729975937e-19	-0.0	0.0	-0.0	-0.0	-0.0
cg19359833	-9.862160175064425e-32	-0.0	-0.0	-0.0	-0.0	0.0	0.0	-2.207006563451221e-05	-0.0	0.0	0.0	0.0002123048865160115	-0.0	0.0	-0.0	0.0	-0.00010167419156276304	0.0	-0.0	-0.0	0.0	-0.0	0.0	0.0	-0.0	0.0	0.0	0.0	-0.0	-0.0	0.0	0.0	0.0	-0.0	0.0	0.0	0.0	0.0	0.0	-0.0	0.0	0.0	-0.0	0.0	0.0	-0.0	0.0	0.0	-0.0	-2.58488217203347e-05	0.0	-0.0002789018331793511	-0.0	0.0	-0.0	-0.0	-0.0	-0.0	-1.063552593541942e-15	-4.9642817127618116e-05	-9.713976537428868e-06	4.3120433314810845e-19	0.0	-0.0	-0.0	0.0	0.0
cg07740110	-8.309525751619234e-33	-0.0	0.0	-0.0	0.0	-0.0	0.0	-2.6013228293175488e-05	0.0	-0.0	-0.0	0.00045281318210006814	0.0	-0.0	-0.0	-0.0	9.37761586170428e-05	-0.0	0.0	0.0	0.0	0.0	0.0	0.0	-0.0	0.0	0.0	0.0	0.0	0.0	0.0	-0.0	-0.0	0.0	0.0	0.0	-0.0	-0.0	-0.0	0.0	-0.0	-0.0	0.0	0.0	0.0	-0.0	-0.0	-0.0	-0.0	-0.0	0.0	0.0005432884171038289	-0.0	0.0	0.0	0.0	-0.0	0.0	2.3859749738043856e-17	-5.1440188206010396e-05	2.7860699753163015e-06	-1.3773827336936123e-19	-0.0	0.0	4.381088342907907e-06	0.0	-0.0
cg05960053	1.1087471734093676e-31	0.0	0.0	0.0	0.0	0.0	-0.0	2.937435193094766e-05	-0.0	0.0	0.0	0.0009692042953890606	0.0	-0.0	-0.0	0.0	-1.797798590147203e-05	-0.0	0.0	0.0	-0.0	0.0	-0.0	-0.0	0.0	-0.0	-0.0	-0.0	0.0	0.0	-0.0	0.0	0.0	0.0	-0.0	0.0	-0.0	-0.0	0.0	-0.0	-0.0	-0.0	0.0	-0.0	-0.0	0.0	-0.0	-0.0	-0.0	0.0	-0.0	-0.0005753830810194361	-0.0	-0.0	-0.0	-0.0	0.0	-0.0	-2.839530292864371e-16	5.688577857482722e-05	2.8744387111311554e-05	7.81498614181597e-20	-0.0	0.0	1.7223165892952974e-06	-0.0	0.0
cg21605545	-6.616535490126206e-32	0.0	0.0	0.0	0.0	-0.0	0.0	-6.521586723910458e-06	0.0	-0.0	-0.0	-0.0010566480359912637	-0.0	0.0	0.0	-0.0	-5.781789981320011e-05	0.0	-0.0	-0.0	-0.0	0.0	-0.0	0.0	0.0	0.0	-0.0	-0.0	0.0	-0.0	-0.0	0.0	-0.0	0.0	-0.0	-0.0	0.0	-0.0	0.0	-0.0	-0.0	0.0	-0.0	0.0	-0.0	-0.0	0.0	-0.0	0.0	-0.0	-0.0	0.000484559955962311	-0.0	0.0	-0.0	0.0	0.0	-0.0	1.3954282494811472e-16	9.995413302804569e-05	7.884310967912761e-07	-8.251348073166861e-20	0.0	-0.0	-1.0305436143251164e-06	0.0	0.0
cg23143090	8.198099178278171e-32	0.0	-0.0	0.0	-0.0	0.0	-0.0	2.6653177401634524e-05	0.0	-0.0	-0.0	-0.0016453615234499565	-4.7220541384369354e-05	-0.0	-0.0	-0.0	0.0002596836732102818	0.0	0.0	0.0	0.0	-0.0	-0.0	-0.00862098324899012	-0.0	-0.0	-0.0	-0.0	0.0	0.0	-0.0	-0.0	0.0	-0.0	0.0	-0.0	-0.0	0.0	0.0	0.0	0.0	-0.0	0.0	-0.0	-0.0	0.0	0.0	-0.0	0.0	0.0	-0.0	-0.0011747159010341715	0.0	-0.0	0.0	0.0	-0.0	-0.0	-2.712654725212852e-18	3.5650016578987795e-05	3.479912861544029e-06	3.252909131771908e-20	-0.0	-0.0	0.0	-0.0	-0.0
cg16290399	-7.829134997448461e-32	-0.0	0.0	-0.0	0.0	-0.0	-0.0	3.071635201359796e-06	0.0	-0.0	0.0	0.0008603467412594527	0.0	0.0	0.0	-0.0	1.595662650768733e-05	-0.0	-0.0	-0.0	0.0	0.0	-0.0	-0.0	0.0	0.0	-0.0	-0.0	-0.0	-0.0	-0.0	-0.0	0.0	0.0	0.0	0.0	-0.0	-0.0	-0.0	0.0	-0.0	0.0	-0.0	-0.0	-0.0	0.0	0.0	-0.0	-0.0	0.0	-0.0	-0.0003864294652695066	0.0	0.0	-0.0	-0.0	-0.0	-0.0	1.3867162826684954e-16	-5.730821001177671e-07	-2.0852014337859973e-05	-2.109159984100739e-19	0.0	0.0	-0.0	0.0	0.0
cg10043865	5.707871777527799e-32	0.0	-0.0	-0.0	-0.0	0.0	0.0	7.91764685944619e-06	0.0	-0.0	-0.0	-0.0012050214308797177	-0.0	-0.0	-0.0	0.0	-0.00033559543438312436	0.0	-0.0	0.0	-0.0	0.0	-0.0	-0.0	-0.0	-0.0	-0.0	-0.0	0.0	0.0	0.0	-0.0	-0.0	-0.0	-0.0	-0.0	-0.0	0.0	-0.0	-0.0	-0.0	-0.0	0.0	0.0	-0.0	0.0	0.0	0.0	-0.0	-0.0	0.0	-0.0004129328183826428	0.0	-0.0	-0.0006038435055789573	0.0	0.0	-0.0	6.2491451868847635e-16	2.8896283251880036e-05	-1.0836313324860331e-05	-3.59108926763506e-19	-0.0	-0.0	0.0	-0.0	0.0
cg26394940	6.055038864657157e-32	0.0	0.0	0.0	0.0	0.0	-0.0	8.68834937339119e-06	-0.0	0.0	0.0	-0.0003593234457483746	0.0	0.0	0.0	-0.0	-0.00021979404925405276	0.0	-0.0	0.0	-0.0	-0.0	-0.0	-0.0	-0.0	0.0	0.0	0.0	0.0	-0.0	0.0	-0.0	0.0	-0.0	-0.0	0.0	0.0	0.0	0.0	-0.0	0.0	-0.0	0.0	0.0	-0.0	-0.0	-0.0	-0.0	-0.0	-0.0	-0.0	0.0005372674905105799	0.0	-0.0	0.0	-0.0	-0.0	0.0	8.975823936489172e-16	9.837161129143992e-05	-4.1300242791995855e-06	-4.660018806282279e-19	-0.0	0.0	0.0	0.0	0.00047628214383221775
cg14742681	-7.715696364714947e-32	-0.0	-0.0	-0.0	-0.0	-0.0	0.0	-1.1137431990557118e-05	-0.0	0.0	0.0	0.000998866101444024	0.0	0.0	0.0	-0.0	4.6260380397761516e-05	-0.0	0.0	-0.0	-0.0	-0.0	0.0	0.0	-0.0	-0.0	0.0	-0.0	-0.0	0.0	0.0	-0.0	0.0	-0.0	-0.0	0.0	-0.0	0.0	-0.0	0.0	0.0	0.0	-0.0	-0.0	-0.0	0.0	0.0	0.0	0.0	0.0	-0.0	-9.921328094360982e-05	-0.0	-0.0	0.0	-0.0	-0.0	0.0	-6.35055440485597e-16	-5.1516690852606214e-05	6.025117543455164e-06	2.3455015081496383e-19	-0.0	-0.0	-0.0	0.0	0.0
cg10192079	1.3866665690012322e-32	0.0	0.0	-0.0	-0.0	0.0	-0.0	-5.459795134928589e-05	-0.0	-0.0	-0.0	-0.00020764193984459746	-0.0	-0.0	-0.0	-0.00024141614918453348	-9.805782227515907e-05	0.0	0.0	-0.0	0.0	-0.0	0.0	0.0	0.0	-0.0	-0.0	0.0	0.0	0.0	-0.0	-0.0	-0.0	-0.0	-0.0	-0.0	-0.0	0.0	0.0	0.0	0.0	0.0	-0.0	0.0	0.0	-0.0	-0.0	-0.0	-0.0	-0.0	-0.0	-0.00029316773682203784	-0.0	0.0	0.0	0.0	-0.0	-0.0	8.226195715443482e-16	-3.8320799650461894e-05	8.129387407404868e-06	-5.112419634186357e-19	0.0	-0.0	-4.266175100329413e-06	-0.0	-0.0
cg15481520	-1.058341291197588e-31	0.0	-0.0	-4.874136482879744e-05	-0.0	-0.0	-0.0	-7.016684074292114e-06	-0.0	-0.0	-0.0	-0.0015016416823374749	-0.0	-0.0	0.0	-0.0	-0.0003969870436814428	-0.0	0.0	-0.0	-0.0	-0.0	-0.0	-0.0	0.0	-0.0	-0.0	-0.0	-0.0	-0.0	-0.0	-0.0	-0.3706261145256468	0.0	-0.0	0.0	-0.0	0.0	-0.0	-0.0	0.0	0.0	-0.0	-0.0	0.0	0.0	-0.0	0.0	0.0	0.0	-0.0	0.000804783847864583	0.0	-0.0	0.0	-0.0	-0.0	0.0	4.691155967335871e-16	-3.5304022865979254e-06	1.4886490103831574e-06	-3.1554112035511874e-19	0.0	0.0	0.0	-0.0	0.0
cg01806713	3.7362059168032596e-32	0.0	0.0	0.00037401589206771267	0.0	0.0	-0.0	-8.856058875636011e-06	-0.0	0.0	0.0	0.0002524869574785244	-0.0	0.0	0.0	0.0	0.0002822147579866885	-0.0	0.0	0.0	-0.0	0.0	0.0	0.0	0.0	-0.0	-0.0	0.0	-0.0	0.0	-0.0	-0.0	0.0	-0.0	0.0	0.0	-0.0	0.0	0.0	-0.0	-0.0	0.0	-0.0	0.0	0.0	-0.0	-0.0	-0.0	-0.0	0.0	0.0	-0.0001393677225511078	-0.0	0.0	-0.0	-0.0	0.0	-0.00023631441312903736	-1.293566176925575e-15	7.411739246210223e-06	3.991211230811418e-06	6.344951553812793e-19	-0.0	0.0	-4.941907417510141e-06	-0.0	-0.0
cg05441952	-1.1957855541461225e-31	-0.0	0.0	0.0	-0.0	-0.0	0.0	1.1433546398375063e-05	-0.0	0.0	0.0	0.0004286760327130749	-0.0	0.0	0.0	-0.0	2.113589740717028e-05	0.0	0.0	-0.0	0.0	0.0	-0.0	-0.0	-0.0	0.0	0.0	-0.0	-0.0	-0.0	0.0	0.0	-0.0	-0.0	-0.0	0.0	0.0	-0.0	0.0	-0.0	-0.0	-0.0	0.0	0.0	0.0	-0.0	0.0	0.0	0.0	0.0	0.0	-0.00014456429441151285	-0.0	0.0	-0.0	0.0	-0.0	-0.0	8.505729054731352e-16	-9.114767104707223e-05	-1.3404505615477835e-05	-3.7836757947362956e-19	-0.0	-0.0	-3.1550781025592773e-06	-0.0	-0.000693960589608736
cg08511221	1.07911377544944e-32	-0.0	0.0	0.0	-0.0	-0.0	0.0	2.543068842417763e-05	-0.0	0.0	0.0	-0.0004903831578821097	-0.0	0.0	-0.0	-0.0	-0.0003175324482474314	0.0	-0.0	-0.0	0.0	-0.0	0.0	0.0	0.0	0.0	0.0	0.0	-0.0	-0.0	0.0	0.0	-0.0	-0.0	-0.0	-0.0	0.0	-0.0	0.0	-0.0	0.0	-0.0	0.0	-0.0	0.0	0.0	-0.0	0.0	-0.0	-0.0	-0.0	8.047280388017858e-05	0.0	0.0	-0.0	-0.0	0.0	0.0	7.577403068664374e-16	-0.0	-1.8434076081171183e-07	-3.800733493887536e-19	-0.0	0.0	-0.0	0.0	0.0
cg22910779	-5.277178913695439e-32	-0.0	-0.0	0.0	-0.0	-0.0	-0.0	-3.004454628299841e-06	-0.0	0.0	-0.0	-0.00018918387636059124	-0.0	-0.0	-0.0	-0.0	3.192350618630656e-05	0.0	0.0	-0.0	0.0	-0.0	-0.0	-0.0	-0.0	0.0	-0.0	0.0	-0.0	0.0	0.0	0.0	0.0	-0.0	0.0	-0.0	0.0	0.0	0.0	-0.0	-0.0	-0.0	0.0	-0.0	-0.0	0.0	0.0	0.0	0.0	-0.0	-0.0	-0.0008447162258245364	-0.0	0.0	-0.0	0.0	-0.0	-0.0	3.8142033964764047e-16	5.8745493231590835e-06	7.127102701985372e-06	-1.5928358282245806e-19	-0.0	-0.0	0.0	0.0	0.0
cg19715001	-1.0580028172155112e-31	-0.0	-0.0	0.0	-0.0	0.0	-0.0	-4.407014473359799e-07	0.0	-0.0	-0.0	-0.0014522971875332218	-0.0	-0.0	0.0	-0.0	-0.0002844681301342303	0.0	-0.0	-0.0	0.0	-0.0	0.0	0.0	-0.0	2.022652324643532e-05	0.0	0.0	0.0	0.0	0.0	0.0	-0.0	-0.0	-0.0	0.0	-0.0	0.0	0.0	0.0	0.0	-0.0	0.0	-0.0	0.0	0.0	-0.0	-0.0	0.0	-0.0	0.0	-0.0001880344782064236	-0.0	-0.0	0.0	0.0	0.0	0.0	-7.296003306341135e-16	-0.0	-1.2539056552253325e-05	3.7313872247982794e-19	0.0	-0.0	0.0	0.0	-0.0
cg21740981	2.4010792644648073e-32	-0.0	-0.0	-3.402340521456921e-05	0.0	0.0	-0.0	-1.8743851937834918e-05	0.0	-0.0	-0.0	9.801458309226092e-05	-0.0	-0.0	-0.0	0.0	0.0001715290396288404	-0.0	-0.0	0.0	0.0	0.0	0.0	-0.0	0.0	-0.0	-0.0	0.0	0.0	-0.0	0.0	-0.0	-0.0	-0.0	-0.0	-0.0	-0.0	0.0	0.0	0.0	-0.0	0.0	0.0	0.0	0.0	0.0	0.0	-0.0	0.0	0.0	0.0	-6.841330856956057e-05	-0.0	-0.0	0.0	-0.0	0.0	0.0	-8.800774100501545e-16	-9.035620852324866e-05	-1.5834820647215145e-05	4.461991657449694e-19	0.0	-0.0	0.0	0.0	-0.0
cg23468312	6.364703564737193e-32	-0.00011715381358491186	-0.0	0.0	-0.0	-0.0	-0.0	8.666711282342456e-07	-0.0	-0.0	-0.0	-0.0001089580091300635	-0.0	0.0	0.0	0.0	0.00010572172747143582	-0.0	0.0	0.0	-0.0	0.0	0.0	0.0	0.0	0.0	0.0	0.0	-0.0	-0.0	-0.0	-0.0	0.0	-0.0	0.0	0.0	0.0	0.0	0.0	-0.0	-0.0	-0.0	-0.0	-0.0	-0.0	0.0	0.0	-0.0	-0.0	-0.0	0.0	-9.578286507740584e-05	0.0	-0.0	0.0	-0.0	-0.0	0.0008061322866720602	1.2823842966476934e-16	-4.008373739569495e-06	9.686644411659383e-06	-3.1540284919131753e-19	-0.0	-0.0	0.0	0.0	-0.0
cg25294417	-4.0754047240638014e-32	0.0	0.0	-0.00038079493607307696	0.0	0.0	-0.0	1.0123283393369433e-05	0.0	0.0	0.0	-0.0001443497595375577	-0.0	-0.0	-0.0	-0.0	9.307625448352457e-05	-0.0	-0.0	0.0	-0.0	-0.0	0.0	-0.0	0.0	-0.0	-0.0	0.0	0.0	0.0	-0.0	-0.0	0.0	0.0	0.0	0.0	0.0	-0.0	-0.0	-0.0	-0.0	-0.0	-0.0	0.0	0.0	-0.0	0.0	-0.0	-0.0	-0.0	-0.0	4.075265816926843e-05	-0.0	0.0	-0.0	-0.0	0.0	0.0	-9.190792106004465e-16	9.40456894943042e-05	9.413248317317107e-06	2.971147151906182e-19	-0.0	0.0	-0.0	-0.0	7.025196121573562e-05
cg16371703	-2.836115167592883e-32	0.0	0.0	0.0	0.0	-0.0	0.0	1.3365301008760069e-05	-0.0	-0.0	-0.0	0.0005600954282498801	0.0	-0.0	0.0	-0.0	0.0001365929052011486	0.0	-0.00012270011588381348	0.0	-0.0	0.0	0.0	0.0	0.0	0.0	-0.0	-0.0	0.0	0.0	-0.0	0.0	0.0	0.0	0.0	0.0	0.0	0.0	0.0	-0.0	0.0	0.0	-0.0	0.0	0.0	0.0	0.0	0.0	-0.0	-0.0	0.0	-0.0005091059056959965	-0.0	0.0	-0.0	-0.0	-4.767654200845661e-05	-0.0	3.527372261447497e-16	5.702203152104767e-05	1.295480859113598e-05	-1.5234118788228963e-19	0.0	-0.0	-0.0	0.0	1.151794997365524e-05
cg27420206	-1.7782742098888912e-31	-0.0	0.0	-0.0	-0.0	-0.0	0.0	-6.326392934264452e-06	-0.0	-0.0	-0.0	-5.781657737881979e-05	-0.0	-0.0	-0.0	0.0	-0.00010084980817313758	0.0	0.0	0.0	-0.0	-0.0	-0.0	0.0	0.0	0.0	0.0	0.0	-0.0	-0.0	-0.0	-0.0	-0.0	-0.0	-0.0	-0.0	0.0	-0.0	-0.0	0.0	-0.0	-0.0	-0.0	0.0	0.0	-0.0	-0.0	0.0	0.0	-0.0	-0.0	0.0	0.0	-0.0	0.0	0.0	-0.0	-0.0	-1.3929631762793005e-16	-9.787807767767721e-06	-6.9351532170529405e-06	8.954829331758234e-20	-0.0	0.0	0.0	-0.0	0.0
cg12918812	-1.2478728333540637e-31	0.0	0.0	0.0	-0.0	-0.0	0.0	-9.424159897676415e-06	-0.0	0.0	0.0	-0.0002439868162739895	0.0	-0.0	-0.0	-0.0	0.0001628643700445097	-0.0	0.0	-0.0	0.0	-0.0	0.0	0.0	-0.0	0.0	-0.0	-0.0	-0.0	0.0	0.0	-0.0	0.0	-0.0	0.0	0.0	-0.0	0.0	0.0	0.0	0.0	0.0	-0.0	0.0	-0.0	-0.0	0.0	-0.0	-0.0	-2.2023755974852205e-05	-0.0	-0.00022606511787707026	0.0	0.0	0.0	-0.0	-0.0	0.0	1.2179287668646284e-16	0.0	1.6326936079826834e-05	-8.230131074130477e-20	0.0	-0.0	-0.0	0.0	-0.0
cg23372544	-2.6559816842951386e-32	-0.0	-0.0	0.0	-0.0	-0.0	0.0	-3.0593753645025217e-06	-0.0	0.0	0.0	0.0013219230954413862	3.852666436234277e-05	0.0	0.0	-0.0	9.33601228676357e-05	0.0	-0.0	0.0	-0.0	-0.0	-0.0	-0.0	0.0	-0.0	0.0	0.0	-0.0	0.0	-0.0	0.0	-0.0	-0.0	0.0	0.0	-0.0	0.0	0.0	-0.0	-0.0	0.0	0.0	0.0	0.0	-0.0	-0.0	-0.0	0.0	-0.0	0.0	0.0009290022688762688	0.0	-0.0	0.0	0.0	0.0	0.0	-3.608521123863576e-16	-0.0	-4.159611993003122e-06	7.972981748677517e-20	0.0	0.0	-2.1944647748303386e-06	0.0	0.0005698975110493777
cg01571580	6.486536259449331e-33	-0.0	0.0	0.0	-0.0	0.0	-0.0	1.6581732842517106e-06	0.0	-0.0	-0.0	-0.0006682079257949572	-0.0	0.0	0.0	-0.0	-0.00012636074531866643	0.0	-0.0	0.0	0.0	-0.0	0.0	-0.0	0.0	-0.0	-0.0	-0.0	-0.0	0.0	-0.0	0.0	0.0	-0.0	-0.0	-0.0	-0.0	0.0	0.0	0.0	0.0	0.0	0.00016621336431120806	-0.0	0.0	-0.0	-0.0	-0.0	0.0	0.0	-0.0	0.0007220942697477464	0.0	0.0	-0.0	0.0	-0.0	0.0	2.4024006713141177e-16	0.0	-3.344823525532006e-06	-2.867988471448763e-19	0.0	-0.0	-9.175046478762307e-06	-0.0	0.0
cg05022378	-6.794627550549238e-32	0.0	-0.0	-3.2324759618375726e-05	-0.0	0.0	-0.0	-3.5364604634877785e-05	0.0	0.0	0.0	-0.00028224595863949323	0.0	-0.0	-0.0	0.0	0.00021496050212831242	0.0	-0.0	-0.0	0.0	0.0	0.0	-0.0	-0.0	-0.0	-0.0	-0.0	-0.0	0.0	0.0007208488125963892	-0.0	0.0	0.0	-0.0	-0.0	-0.0	-0.0	-0.0	0.0	0.0	-0.0	-0.0	-0.0	-0.0	0.0	0.0	0.0	0.0	-0.0	-0.0	-0.00028634842562343907	0.0	0.0	-0.0	-0.0	-0.0	0.0	-1.4302524770709245e-16	2.0335837960444865e-07	8.448887364627557e-06	2.5543129933916205e-20	-0.0	0.0	-0.0	-0.0	-0.0
cg24347173	2.561298501842352e-32	-0.0	-0.0	-0.0	0.0	0.0	-0.0	5.783024079050613e-06	0.0	-0.0	-0.0	-0.0012554015050622747	-8.490127597034295e-05	-0.0	-0.0	0.0	-0.00015540626235044976	-0.0	-0.0	0.0	-0.0	0.0	0.0	0.0	0.0	0.0	-0.0	-0.0	0.0	0.0	-0.0	-0.0	-0.0	0.0	-0.0	0.0	0.0	0.0	0.0	-0.0	-0.0	-0.0	0.0001449703783364953	0.0	0.0	-0.0	0.0	-0.0	0.0	0.0	0.0	0.0008800955948733043	-0.0	0.0	0.0	0.0	0.0	0.0	9.82864438588026e-17	-2.876127602988468e-05	-9.11811543514349e-06	-3.0691491358696034e-19	0.0	-0.0	0.0	-0.0	0.0
cg07633495	-3.7261367649382267e-32	0.0	0.0	-0.0	-0.0	0.0	0.0	2.7038428744675634e-05	0.0	-0.0	-0.0	-0.0005090609498861494	0.0	-0.0	-0.0	0.0	1.7018552092777025e-05	-0.0	-0.0	-0.0	0.0	-0.0	-0.0	0.0	0.0	0.0	0.0	0.0	-0.0	-0.0	-0.0	0.0	0.0	-0.0	0.0	-0.0	0.0	-0.0	0.0	0.0	0.0	0.0	-0.0	-0.0	0.0	0.0	-0.0	0.0	0.0	0.0	-0.0	0.00021526210128905202	0.0	-0.0	-0.0	-0.0	0.0	0.0	-6.961910292659419e-16	1.036781929904779e-05	-1.2850169134171245e-07	2.4873567324187053e-19	-0.0	-0.0	0.0	0.0	-0.0
cg04064701	5.747219785617521e-32	0.0	0.0	-0.0	-0.0	-0.0	0.0	2.024699461683281e-06	-0.0	0.0	-0.0	0.0003483887557144292	0.0	0.0	0.0	0.0	-0.0	0.0	0.0	0.0	0.0	-0.0	0.0	0.0	-0.0	0.0	-0.0	0.0	-0.0	-0.0	0.0	0.0	0.0	0.0	0.0	0.0	0.0	-0.0	-0.0	-0.0	0.0	0.0	0.0	-0.0	0.0	0.0	0.0	0.0	0.0	-0.0	0.0	0.00010886567221540825	-0.0	0.0	-0.0	0.0	-0.0	-0.0	-5.189687623576642e-16	-0.0	-4.465110158965424e-06	1.7859234482378954e-19	-0.0	0.0	-8.753876252391827e-06	-0.0	-0.0
cg10631698	9.749129768883548e-32	0.0	0.0	0.0	0.0	0.0	0.0	3.235465716986575e-05	-0.0	0.0	0.0	-0.000293770747203242	-0.0	0.0	0.0	-0.0	-8.306534867902259e-05	0.0	0.0	-0.0	-0.0	-0.0	-0.0	-0.0	0.0	-0.0	-0.0	-0.0	0.0	-0.0	-0.0	0.0	0.0	-0.0	0.0	0.0	-0.0	0.0	-0.0	-0.0	-0.0	0.0	-0.0	0.0	0.0	-0.0	-0.0	-0.0	-0.0	-0.0	-0.0	0.00040099976571357786	-0.0	-0.0	-0.0	0.0	0.0	-0.0	-9.019603256672035e-16	-1.2261222029355384e-05	-7.018097812369301e-06	5.232060522885582e-19	0.0	-0.0	-0.0	0.0	-0.0
cg09216518	-3.668268739485889e-32	0.0	-0.0	0.0	-0.0	-0.0	-0.0	5.436932065583511e-06	0.0	0.0	0.0	0.0005333722388789035	0.0	0.0	-0.0	0.0	7.742284997295058e-05	-0.0	0.0	0.0	0.0	-0.0	0.0	0.0	-0.0	0.0	0.0	0.0	-0.0	0.0	0.0	-0.0	0.0	-0.0	0.0	-0.0	0.0	0.0	0.0	0.0	-0.0	-0.0	-0.0	-0.0	-0.0	0.0	-0.0	-0.0	0.0	0.0	0.0	0.00034417768578624364	0.0	-0.0	0.0	-0.0	-0.0	0.0	-6.835783743484467e-16	-0.00010212819228722184	2.205157326940279e-06	4.80462487532534e-19	-0.0	-0.0	0.0	0.0	-0.00023746291350487398
cg00512404	2.73614768156797e-33	0.0	-0.0	-0.0	0.0	-0.0	0.0	1.3409604712591775e-05	0.0	0.0	0.0	-0.00030563009727592553	-0.0	-0.0	-0.0	0.0	-0.00011103441815367242	-0.0	0.0	0.0	-0.0	0.0	-0.0	-0.0	0.0	-0.0	-0.0	-0.0	0.0	-0.0	0.0	0.0	-0.0	-0.0	-0.0	0.0	0.0	-0.0	0.0	-0.0	-0.0	0.0	-0.0	0.0	0.0	0.0	0.0	0.0	-0.0	-0.0	0.0	0.00036206399971257616	-0.0	0.0	-0.0	0.0	0.0	-0.0	-3.347503088554675e-16	0.0	3.94487828682865e-06	2.929853350151582e-19	0.0	0.0	0.0	-0.0	-0.0
cg19145118	1.428971823932198e-31	-0.0	0.0	0.0	-0.0	0.0	-0.05066423525269159	-9.242960602946195e-06	-0.0	-0.0	-0.0	0.00046533827678578975	0.0	0.0	0.0	0.0	-0.0	-0.0	0.0	0.0	-0.0	-0.0	0.0	0.0	-0.0	-0.0	-0.0	0.0	0.0	-0.0	-0.0	-0.0	0.0	0.0	0.0	0.0	0.0	-0.0	-0.0	-0.0	0.0	0.0	0.0	-0.0	0.0	-0.0	-0.0	0.0	0.0	0.0	0.0	0.000774615823774376	-0.0	0.0	0.0	0.0	0.0	0.0	-1.776248552930108e-16	6.790026314761638e-05	1.2644860163542835e-05	-5.989118849330092e-20	-0.0	-0.0	0.0	-0.0	0.0
cg22669060	-4.038082711147464e-32	-0.0	0.0	0.0	0.0	0.0	-0.0	-2.1252275266430566e-05	0.0	-0.0	-0.0	-8.018630155869725e-05	0.0	-0.0	0.0	0.0	1.2642891451572237e-05	-0.0	-0.0	0.0	-0.0	0.0	-0.0	-0.0	0.0	-0.0	-0.0	-0.0	0.0	0.0	0.0	-0.0	-0.0	-0.0	-0.0	0.0	-0.0	0.0	0.0	0.0	-0.0	0.0	0.0	0.0	0.0	-0.0	0.0	-0.0	0.0	0.0	0.0	0.00011768698982799078	0.0	0.0	0.0	0.0	0.0	-0.0	-3.6942478512793906e-16	2.551918984140434e-06	-4.091773458365212e-06	8.620554792367154e-20	0.0	0.0	0.0	-0.0	0.0
cg26054372	-5.780077745865778e-32	-0.0	0.0	0.0	-0.0	0.0	0.0	9.337400465885612e-07	-0.0	0.0	0.0	0.000981990397731434	0.0	0.0	0.0	-0.0	-0.00014571658589224474	-0.0	0.0	-0.0	0.0	-0.0	0.0	0.0	-0.0	-0.0	-0.0	-0.0	0.0	0.0	0.0	-0.0	-0.0	-0.0	-0.0	0.0	-0.0	-0.0	-0.0	0.0	0.0	0.0	-0.0	-0.0	-0.0	0.0	0.0	0.0	0.0	0.0	-0.0	0.0004892589408248392	-0.0	0.0	-0.0	0.0	0.0	-0.0	-1.0681009218271084e-16	-0.0	-9.678761635388194e-06	1.8417933116383947e-19	0.0	0.0	-3.3096375014533837e-06	0.0	-0.0
cg27613814	-5.865285799725271e-32	-0.0	0.0	-0.0	-0.0	0.0	0.0	-7.004000430885438e-06	-0.0	0.0	-0.0	3.2390459143852705e-05	-0.0	-0.0	-0.0	0.0	-6.230089745571156e-05	0.0	0.0	0.0	-0.0	-0.0	0.0	0.0	0.0	-0.0	0.0	0.0	-0.0	-0.0	-0.0	-0.0	-0.0	-0.0	-0.0	-0.0	0.0	-0.0	-0.0	0.0	-0.0	-0.0	-0.0	0.0	0.0	-0.0	-0.0	0.0	0.0	0.0	-0.0	-0.00012527199062942003	0.0	-0.0	0.0	0.0	-0.0	-0.0	6.433854107232131e-17	-1.3830288349989217e-05	-6.756877438194773e-06	1.491746188302244e-20	-0.0	0.0	0.0	-0.0	2.8574367454950834e-05
cg00824767	-3.3926443421817486e-32	-0.0	-0.0	0.0	0.0	0.0	-0.0	2.5897639028847924e-05	0.0	-0.0	-0.0	-0.0007057688715412857	0.0	-0.0	-0.0	0.0	-0.00016686422636964245	-0.0	0.0	-0.0	0.0	0.0	-0.0	-0.0	0.0	0.0	0.0	0.0	-0.0	-0.0	-0.0	-0.0	-0.0	0.0	0.0	0.0	-0.0	-0.0	-0.0	0.0	-0.0	-0.0	-0.0	-0.0	0.0	0.0	0.0	-0.0	-0.0	0.0	0.0	1.8009237892952167e-05	-0.0	-0.0	0.0	0.0	0.0	-0.0	-1.2451488982774222e-17	1.5788032071743443e-05	-1.683182410852493e-05	-1.4391046052293e-21	-0.0	0.0	-0.0	-0.0	-0.000678004092627782
cg06662976	-4.8233495641735005e-32	-0.0	-0.0	0.0	0.0	0.0	0.0	4.1917183873997885e-06	0.0	-0.0	-0.0	0.00016159155861155666	0.0	-0.0	-0.0	-0.0	-0.00019371972891789015	0.0	-0.0	-0.0	-0.0	0.0	-0.0	-0.0	-0.0	-0.0	-0.0	-0.0	0.0	0.0	0.0	-0.0	-0.0	-0.0	-0.0	-0.0	-0.0	0.0	-0.0	-0.0	-0.0	0.0	-0.0	-0.0	-0.0	0.0	-0.0	-0.0	-0.0	-5.771304905311019e-06	-0.0	4.58182648281887e-05	0.0	-0.0	0.0	-0.0	-0.0	0.0	8.026408550639295e-16	-8.649404753532006e-05	-7.270838743102306e-06	-4.053180427400794e-19	0.0	-0.0	7.994294829994738e-06	0.0	0.0
cg03446846	-1.225721377662921e-31	-0.0	0.0	0.0	0.0	0.0	0.0	-1.8715448660116423e-05	0.0	0.0	0.0	0.0	0.0	0.0	0.0	-0.0	3.788587959941705e-05	-0.0	-0.0	0.0	-0.0	0.0	-0.0	-0.0	0.0	-0.0	-0.0	-0.0	0.0	0.0	-0.0	-0.0	-0.0	-0.0	-0.0	-0.0	-0.0	0.0	0.0	0.0	0.0	0.0	-0.0	0.0	0.0	-0.0	-0.0	-0.0	-0.0	-0.0	-0.0	6.270651942085407e-05	0.0	-0.0	0.0	-0.0	-0.0	0.0	6.065067126569499e-17	-0.0	-2.3254512758315847e-06	5.620792174089517e-20	0.0	-0.0	-2.02643815226211e-06	-0.0	-0.0
cg08117211	-1.986593086925707e-33	0.0	-0.0	0.0	-0.0	0.0	0.0	2.0855343905585138e-05	-0.0	0.0	0.0	0.0008283023393780303	0.0	0.0	0.0	0.0	9.170539749500924e-07	0.0	0.0	0.0	-0.0	-0.0	0.0	0.0	0.0	0.0	0.0	0.0	-0.0	-0.0	-0.0	0.0	-0.0	0.0	0.0	0.0	0.0	-0.0	-0.0	-0.0	0.0	0.0	-0.0	0.0	-0.0	-0.0	0.0	0.0	-0.0	-0.0	0.0	-0.0002633504853983685	-0.0	0.0	-0.0	0.0	0.0	0.0	-2.166263905949917e-16	-4.710201389340359e-05	1.295719880735595e-06	1.3307620320832093e-19	0.0	-0.0	-0.0	0.0	-0.0
cg22508829	2.2175402115736944e-32	0.0	-0.0	-0.0	-0.0	0.0	0.0	-3.316974068247787e-05	0.0	-0.0	-0.0	0.00013339078794143705	0.0	-0.0	-0.0	-0.0	-0.00022784937854414868	-0.0	-0.0	-0.0	-0.0	0.0	-0.0	-0.0	0.0	0.0	0.0	-0.0	0.0	-0.0	0.0	0.0	0.0	0.0	0.0	0.0	0.0	0.0	-0.0	-0.0	-0.0	-0.0	-0.0	-0.0	-0.0	0.0	0.0	-0.0	-0.0	-0.0	-0.0	-2.7296518033970325e-05	0.0	0.0	-0.0	-0.0	-0.0	0.0	5.212364207007853e-16	3.3337684460254286e-06	-5.209206528021356e-06	-7.066779856680928e-20	-0.0	-0.0	2.543811035931219e-05	0.0	-0.0001450923097231448
cg16784943	-1.3093849057671937e-32	-0.0	-0.0	0.0	0.0	0.0	-0.015679130012459554	-1.775761286786609e-05	0.0	0.0	-0.0	0.00033451507283998086	0.0	0.0	0.0	-0.0	0.00012543040108031072	-0.0	-0.0	0.0	0.0	0.0	0.0	0.0	-0.0	0.0	-0.0	-0.0	0.0	0.0	-0.0	-0.0	0.0	-0.0	-0.0	-0.0	0.0	0.0	0.0	-0.0	-0.0	0.0	0.0	0.0	-0.0	-0.0	-0.0	-0.0	0.0	-0.0	0.0	0.0005689085309416158	-0.0	0.0	0.0	-0.0	-0.0	-0.0	-2.9618208061536794e-16	3.3409846846719605e-05	-6.367752299357463e-06	3.303555140482453e-19	0.0	-0.0	0.0	-0.0	0.00014214236484405465
cg04902504	1.3845048579983485e-32	0.0	-0.0	-0.0	-0.0	0.0	-0.010497355141793112	-2.4840839912364898e-05	0.0	-0.0	-0.0	-0.0005279731178918673	0.0	-0.0	-0.0	-0.0	0.0002269224642756245	0.0	0.0	-0.0	0.0	-0.0	0.0	-0.0	0.0	0.0	-0.0	-0.0	-0.0	0.0	-0.0	-0.0	0.0	0.0	-0.0	-0.0	-0.0	0.0	0.0	0.0	0.0	0.0	-0.0	0.0	-0.0	0.0	0.0	0.0	-0.0	-0.0	-0.0	0.00024099341855262735	-0.0	-0.0	-0.0	-0.0	-0.0	-0.0	-4.2901209045211064e-16	-0.0	4.964482526019351e-06	1.0815096466718947e-19	-0.0	-0.0	0.0	0.0	0.0
cg14116018	-1.3302349942557927e-33	0.0	-0.0	-0.0	-0.0	0.0	-0.0	9.671722775076376e-06	-0.0	0.0	0.0	-0.0004161359024867057	-0.0	-0.0	-0.0	0.0	-6.068665489952525e-05	0.0	0.0	-0.0	0.0	-0.0	0.0	0.0	-0.0	-0.0	-0.0	0.0	-0.0	-0.0	-0.0	0.0	0.0	0.0	-0.0	-0.0	0.0	-0.0	-0.0	-0.0	0.0	-0.0	0.0	-0.0	-0.0	0.0	-0.0	0.0	0.0	0.0	-0.0	-0.0002846690547172123	-0.0	0.0	0.0	-0.0	-0.0	-0.0	2.399544772146868e-16	2.450765325292446e-05	1.1464860174718656e-05	-1.3027144157214152e-19	-0.0	-0.0	0.0	0.0	-0.0
cg21617684	-1.2591684260953674e-31	-0.0	-0.0	0.0	0.0	0.0	-0.0	-1.1348059154769877e-05	0.0	0.0	0.0	0.0018009313049382357	3.3289319865468916e-05	0.0	0.0	-0.0	7.209204109768233e-05	-0.0	0.0	-0.0	-0.0	0.0	0.0	0.0	0.0	-0.0	-0.0	0.0	0.0	0.0	0.0	-0.0	-0.0	0.0	0.0	0.0	-0.0	0.0	-0.0	0.0	0.0	0.0	0.0	0.0	-0.0	0.0	-0.0	-0.0	-0.0	-0.0	-0.0	-0.00017712297394070403	0.0	0.0	0.0	-0.0	-0.0	0.0001118286865858104	2.5284017495553975e-16	-6.078445452541092e-05	4.884914987065073e-08	-1.8047630160300607e-20	0.0	-0.0	0.0	0.0	0.0
cg24321297	4.584583955223922e-32	0.0	0.0	-0.0	-0.0	-0.0	-0.0	1.4578141127869096e-05	-0.0	0.0	0.0	0.00031539458380421546	0.0	-0.0	0.0	0.0	-4.791644651900698e-05	-0.0	-0.0	0.0	0.0	-0.0	0.0	0.0	-0.0	-0.0	0.0	0.0	-0.0	-0.0	0.0	0.0	0.0	0.0	0.0	-0.0	-0.0	-0.0	-0.0	0.0	0.0	0.0	0.0	-0.0	-0.0	0.0	0.0	0.0	0.0	-0.0	-0.0	0.00019553431353379805	0.0	0.0	-0.0	-0.0	0.0	0.0	-1.2269974374150658e-16	1.3734459019362113e-05	8.773064434514627e-07	1.8334476914385394e-19	-0.0	0.0	-0.0	0.0	0.0003943298314288389
cg14259836	-8.669086484281049e-33	-0.0	0.0	-0.0	-0.0	-0.0	-0.0	5.369139461460805e-05	-0.0	0.0	0.0	0.0010214551684493227	0.0	-0.0	-0.0	0.0	-0.0	0.0	0.0	-0.0	0.0	0.0	0.0	0.0	0.0	0.0	0.0	0.0	-0.0	-0.0	0.0	0.0	0.0	-0.0	-0.0	-0.0	-0.0	0.0	0.0	0.0	0.0	0.0	-0.0	-0.0	-0.0	0.0	0.0	0.0	0.0	0.0	-0.0	-0.0004666603100365382	0.0	0.0	-0.0	0.0	0.0	0.0	2.8038978308999725e-16	-4.503829805941242e-06	3.007100026073762e-06	-1.1943672442086485e-19	-0.0	0.0	-1.7610806093507024e-06	0.0	-5.568077874843616e-05
cg13736951	-2.1658933349179938e-32	-0.0	-0.0	-0.0	0.0	0.0	0.0	3.573791200683368e-05	0.0	0.0	0.0	-0.0003651764519861122	0.0	0.0	0.0	0.0	0.00012059856952126668	-0.0	-0.0	0.0	-0.0	-0.0	-0.0	-0.0	0.0	-0.0	0.0	-0.0	-0.0	0.0	0.0	0.0	-0.0	-0.0	-0.0	-0.0	0.0	0.0	0.0	0.0	-0.0	-0.0	0.0	-0.0	0.0	-0.0	0.0	0.0	0.0	0.0	-0.0	0.0008552347638344052	0.0	0.0	-0.0	0.0	0.0	0.0	8.483138475824032e-17	-1.7586612289758196e-05	-1.865486969724491e-06	1.8576528305667502e-19	-0.0	-0.0	0.0	0.0	-0.0
rs28675762	3.6131065312710365e-33	0.0	-0.0	0.0	-0.0	0.0	-0.0	-5.17900698777111e-06	-0.0	-0.0	0.0	0.00023336216019807928	3.0285715388557213e-05	-0.0	-0.0	0.0	0.0002571122585423851	0.0	-0.0	0.0	0.0	0.0	0.0	0.0	0.0	-0.0	-0.0	0.0	-0.0	-0.0	-0.0	0.0	-0.0	0.0	0.0	0.0	-0.0	0.0	0.0	-0.0	-0.0	0.0	0.0	0.0	0.0	-0.0	-0.0	-0.0	-0.0	0.0	-0.0	0.0003944732153900197	0.0	-0.0	0.0	-0.0	0.0	-0.0	-1.4986738882391262e-15	-1.7035829200293463e-05	-7.0645816806792735e-06	-4.469376101839277e-20	-0.0	-0.0	0.0	0.0	0.0
cg12699187	-1.680278020202919e-32	0.0	-0.0	-0.0	0.0	-0.0	-0.0	-1.8610829082311525e-05	-0.0	-0.0	-0.0	-0.0006242595665670965	-0.0	0.0	0.0	0.0	0.0002643289286087921	0.0	0.0	0.0	0.0	0.0	0.0	0.0	0.0	-0.0	-0.0	-0.0	-0.0	-0.0	-0.000405918411148351	0.0	0.0	0.0	0.0	-0.0	0.0	-0.0	-0.0	-0.0	-0.0	0.0	-0.0	-0.0	0.0	-0.0	0.0	0.0	0.0	-0.0	0.0	0.0005097865408730584	-0.09414182171872024	0.0	-0.0	-0.0	0.0	-0.0	-1.3394139325532744e-15	-4.320168177213827e-06	-2.7647478659470187e-06	6.257062941433925e-19	-0.0	0.0	-7.334452574172925e-06	-0.0	-0.0
cg09672890	-7.74226634268616e-32	-0.0	-0.0	-0.0001236136687514213	0.0	0.0	-0.023387700300465424	-1.1573388116921222e-05	0.0	-0.0	-0.0	-0.0007856331307680695	-0.0	-0.0	-0.0	-0.0	-0.00010187706046068115	-0.0	0.0	-0.0	-0.0	0.0	0.0	-0.0	0.0	0.0	-0.0	-0.0	0.0	-0.0	0.0	0.0	-0.0	-0.0	-0.0	-0.0	-0.0	0.0	-0.0	0.0	-0.0	-0.0	-0.0	-0.0	-0.0	0.0	0.0	0.0	-0.0	-0.0	0.0	0.00016704701767259215	-0.0	-0.0	0.0	-0.0	-4.2281828783868036e-05	-0.0	1.3535619332366861e-15	0.0	-4.819571386479022e-06	-5.505163415478191e-19	0.0	0.0	0.0	-0.0	-0.0
cg12668523	-1.7820644354661813e-32	0.0	0.0	-0.0	0.0	-0.0	0.0	3.190721108850311e-05	-0.0	0.0	0.0	-0.0006182397719208765	-0.0	-0.0	-0.0	0.0	-0.00015432235570367192	0.0	-0.0	-0.0	0.0	0.0	-0.0	-0.0	0.0	0.0	0.0	0.0	-0.0	-0.0	0.0	0.0	0.0	0.0	-0.0	-0.0	-0.0	-0.0	-0.0	-0.0	-0.0	-0.0	0.0	-0.0	-0.0	0.0	0.0	0.0	-0.0	0.0	-0.0	-0.0007175331003772766	-0.0	-0.0	-0.0	0.0	-1.24898268647321e-05	-0.0	4.901362695736364e-16	-2.8837727328100794e-05	-2.163835765424917e-06	-5.751132837619986e-20	-0.0	0.0	-0.0	-0.0	-0.0
cg24863802	-1.5911005223876012e-31	-0.0	0.0	-0.0	-0.0	0.0	0.0	-6.697429797083193e-06	-0.0	-0.0	-0.0	-3.7156588899466653e-06	-0.0	-0.0	-0.0	0.0	-6.34170154358637e-05	0.0	0.0	0.0	-0.0	-0.0	0.0	0.0	0.0	-0.0	0.0	0.0	-0.0	-0.0	-0.0	-0.0	-0.0	-0.0	-0.0	-0.0	0.0	-0.0	-0.0	0.0	-0.0	-0.0	-0.0	0.0	0.0	-0.0	-0.0	0.0	0.0	-0.0	-0.0	-0.00014790061318579762	0.0	-0.0	-0.0	0.0	-0.0	-0.0	-3.4035183097890695e-17	-1.5253913097870115e-06	-7.269994099430791e-06	4.1895344762935276e-20	-0.0	0.0	5.021008898009118e-07	-0.0	7.260152682618884e-05
cg09091148	-7.990627951221029e-32	-0.0	0.0	0.0	-0.0	-0.0	0.0	8.884697177234094e-06	0.0	0.0	-0.0	-0.0009122548199699517	-0.0	-0.0	-0.0	0.0	0.00015565910071693275	-0.0	-0.0	0.0	-0.0	-0.0	0.0	0.0	0.0	-0.00010870406300928919	0.0	-0.0	0.0	0.0	-0.0004674291500361411	0.0	0.0	-0.0	0.0	-0.0	0.0	0.0	0.0	-0.0	0.0	-0.0	-0.0	0.0	0.0	-0.0	-0.0	-0.0	-0.0	-0.0	-0.0	0.00021897077924104173	0.0	-0.0	-0.0	-0.0	-0.0	0.0	-3.882456519718366e-16	3.579157364088855e-05	-5.901648252456435e-06	9.738073138776833e-20	0.0	-0.0	-0.0	-0.0	0.0
cg26964629	-6.579885113690099e-33	-0.0	0.0	-0.0	-0.0	0.0	0.0	-5.409456770401292e-06	0.0	0.0	0.0	2.23889211243426e-05	0.0	-0.0	-0.0	0.0	0.00024245959177058625	-0.0	-0.0	-0.0	-0.0	-0.0	0.0	0.0	0.0	0.0	-0.0	0.0	-0.0	-0.0	0.0	-0.0	-0.0	0.0	-0.0	-0.0	-0.0	0.0	0.0	-0.0	0.0	0.0	-0.0	0.0	-0.0	-0.0	-0.0	0.0	0.0	0.0	-0.0	-0.0001804892939803021	0.0	-0.0	-0.0	0.0	0.0	-0.0	-2.333559503949528e-16	4.2809919556851064e-05	-4.020207519270118e-06	1.7090430949598556e-19	0.0	0.0	-1.0850886704227206e-07	-0.0	-0.0
cg24969151	-5.097842752212719e-32	-0.0	0.0	0.0	-0.0	-0.0	0.0	-1.0154930006757936e-05	0.0	-0.0	-0.0	-0.0002252801893802074	-0.0	0.0	0.0	-0.0	-6.283061546706024e-05	-0.0	0.0	-0.0	0.0	-0.0	0.0	0.0	0.0	0.0	-0.0	0.0	-0.0	-0.0	0.0	0.0	0.0	-0.0	-0.0	-0.0	-0.0	0.0	0.0	0.0	0.0	0.0	0.0	-0.0	0.0	-0.0	0.0	0.0	0.0	-0.0	-0.0	0.0001999907111826889	0.0	0.0	0.0	0.0	-0.0	0.0	1.0680982782714822e-15	-3.895253926292248e-05	1.1102511052275834e-05	-5.886133046877555e-19	0.0	-0.0	-0.0	0.0	-0.0
cg21805813	9.284430779677053e-32	0.0	-0.0	0.0	-0.0	0.0	0.0	1.0453724060795219e-05	-0.0	-0.0	-0.0	0.00021291141428587233	-0.0	0.0	0.0	-0.0	0.00015075330560732157	-0.0	0.0	0.0	0.0	0.0	0.0	0.0	-0.0	0.0	0.0	-0.0	0.0	0.0	-0.0	0.0	-0.0	-0.0	0.0	0.0	0.0	0.0	0.0	0.0	-0.0	-0.0	0.0	-0.0	0.0	0.0	0.0	-0.0	0.0	0.0	-0.0	0.0004899512581643848	-0.0	-0.0	0.0	-0.0	-0.0	-0.0	3.894034175239518e-16	0.0	-2.926864155097812e-07	-3.4400853581733206e-19	0.0	-0.0	6.1299330317657225e-06	0.0	-0.00027567216263524655
cg02360155	-7.92312066687193e-32	0.0	-0.0	-0.0	0.0	-0.0	-0.0	-1.729603160634047e-05	-0.0	0.0	0.0	0.00016954222328231404	0.0	-0.0	-0.0	0.0	-8.299554307034062e-05	0.0	0.0	-0.0	0.0	0.0	0.0	0.0	-0.0	0.0	0.0	0.0	-0.0	-0.0	0.0	0.0	0.0	-0.0	-0.0	-0.0	0.0	0.0	-0.0	-0.0	0.0	0.0	-0.0	0.0	0.0	-0.0	0.0	0.0	0.0	0.0	-0.0	-0.0010047607683958753	0.0	0.0	0.0	-0.0	-0.0	-0.0	1.1173656127274265e-15	2.3323037264476603e-05	8.66844292065389e-06	-8.245112397397098e-19	-0.0	0.0	-0.0	0.0	-0.0
cg11652343	-5.418825225164774e-32	0.0	-0.0	0.0	-0.0	-0.0	0.0	1.597584068053309e-05	-0.0	-0.0	-0.0	-0.0009472741029661233	-0.0	-0.0	0.0	0.0	-7.031538409599357e-05	-0.0	0.0	-0.0	-0.0	-0.0	0.0	0.0	0.0	0.0	-0.0	0.0	-0.0	-0.0	-0.0	0.0	-0.0	-0.0	0.0	0.0	0.0	-0.0	0.0	0.0	0.0	0.0	-3.7519442842023676e-05	-0.0	0.0	-0.0	-0.0	0.0	0.0	0.0	-4.611539225721793e-05	-0.0004829557352522597	-0.0	0.0	-0.0	0.0	-0.0	-0.0	-7.874234352440726e-17	1.3232032302953904e-05	1.284506583538201e-05	1.279579012014337e-19	-0.0	0.0	-0.0	-0.0	-0.0
cg05659856	-8.553008791158965e-33	-0.0	-0.0	-0.0	0.0	-0.0	0.0	2.8509263921345357e-05	-0.0	0.0	0.0	0.0003840973855961426	0.0	0.0	0.0	-0.0	5.180658433035196e-05	0.0	-0.0	0.0	0.0	0.0	-0.0	-0.0	-0.0	-0.0	0.0	0.0	0.0	-0.0	0.0	0.0	0.0	-0.0	0.0	-0.0	0.0	-0.0	0.0	-0.0	-0.0	-0.0	0.0	0.0	-0.0	-0.0	-0.0	-0.0	0.14640695668423853	1.823270279958201e-05	0.0	-0.0002073406395423009	0.0	-0.0	0.0	-0.0	0.0	0.0	-1.390552807011602e-16	5.65261928088155e-06	-3.128889215752472e-06	1.081436397836223e-19	0.0	-0.0	8.319852961225838e-07	0.0	0.00038356204627826193
cg11267546	9.381907154488678e-32	-0.0	-0.0	0.0	-0.0	-0.0	-0.0	-1.3347601190280678e-05	0.0	-0.0	-0.0	-0.0005264826871966057	-0.0	-0.0	-0.0	0.0	-6.914052814083844e-05	0.0	-0.0	0.0	-0.0	0.0	-0.0	-0.0	0.0	-0.0	-0.0	0.0	-0.0	0.0	-0.0	0.0	-0.0	-0.0	-0.0	-0.0	-0.0	-0.0	-0.0	-0.0	0.0	0.0	0.0	-0.0	0.0	0.0	0.0	0.0	0.0	0.0	0.0	-0.0004539878996760345	0.0	-0.0	0.0	0.0	3.454379006030271e-06	-0.0	-6.847469093844604e-16	1.969370228935736e-05	9.061932876028653e-06	3.4299397785897743e-19	0.0	0.0	-2.31761083341936e-06	0.0	0.0
cg19100061	-6.895964610857669e-32	0.0	-0.0	-0.0	0.0	0.0	0.0	-6.618369946111415e-06	-0.0	-0.0	-0.0	-4.834569974145078e-05	-0.0	-0.0	-0.0	0.0	-0.00014891648910892767	0.0	-0.0	0.0	0.0	0.0	-0.0	-0.0	0.0	-0.0	-0.0	-0.0	0.0	0.0	0.0	0.0	0.0	0.0	0.0	0.0	0.0	-0.0	0.0	-0.0	-0.0	-0.0	0.0	0.0	-0.0	0.0	0.0	-0.0	-0.0	-0.0	0.0	-0.0008365275065856185	-0.0	0.0	-0.0	-0.0	0.0	0.0	-7.679336797619707e-16	-2.334888887979264e-06	-8.801538154931436e-06	3.822509984448911e-19	-0.0	0.0	-0.0	0.0	0.00124927904054148
cg11391732	2.3159234481969181e-32	-0.0	-0.0	-0.0	-0.0	0.0	-0.0	-3.8853143922419415e-05	0.0	0.0	0.0	0.00018951386647694313	0.0	-0.0	-0.0	-0.0	0.00016677940233845014	-0.0	-0.0	0.0	-0.0	-0.0	-0.0	-0.0	0.0	0.0	-0.0	-0.0	-0.0	0.0	0.0	0.0	0.0	-0.0	-0.0	-0.0	0.0	-0.0	0.0	0.0	-0.0	-0.0	0.0	0.0	0.0	-0.0	-0.0	0.0	0.0	0.0	9.066977267783289e-05	0.0008544799193894002	0.0	-0.0	0.0	0.0	-0.0	0.0	3.218883668125246e-16	4.423730426587481e-05	1.3100389456171532e-05	-4.198351662198275e-19	0.0	0.0	-0.0	0.0	0.0
cg26354128	-5.381488793810717e-33	0.0	-0.0	-0.0	0.0	0.0	-0.0	2.1730684268863065e-06	-0.0	0.0	0.0	0.0004375269687651462	0.0	0.0	0.0	0.0	-0.00012356243649711433	-0.0	-0.0	0.0	-0.0	0.0	-0.0	-0.0	0.0	-0.0	-0.0	-0.0	0.0	0.0	-0.0	-0.0	-0.0	0.0	-0.0	-0.0	-0.0	0.0	0.0	-0.0	0.0	0.0	0.0	0.0	0.0	-0.0	0.0	0.0	-0.0	-0.0	0.0	-6.688302704126807e-05	-0.0	0.0	-0.0	-0.0	0.0	0.0	-4.1649296944866644e-16	7.974349822863688e-05	-6.155778293662914e-06	7.378308273140373e-20	0.0	-0.0	-0.0	-0.0	-0.0
cg18555694	-5.52569746312279e-32	0.0	0.0	-0.0	0.0	0.0	0.0	3.546459146158733e-07	0.0	-0.0	-0.0	-0.00012566003314763057	0.0	0.0	0.0	-0.0	-8.318556108267835e-05	-0.0	-0.0	0.0	-0.0	0.0	-0.0	-0.0	0.0	0.0	-0.0	-0.0	0.0	0.0	-0.0	-0.0	-0.0	0.0	0.0	-0.0	-0.0	0.0	0.0	0.0	0.0	0.0	0.0	0.0	0.0	-0.0	-0.0	-0.0	-0.0	-0.0	-0.0	0.00034317367559422716	0.0	0.0	0.0	-0.0	-0.0	0.0	3.462961996686933e-16	3.301278403352566e-05	1.6088236161498715e-06	-2.980486833176689e-19	0.0	0.0	0.0	0.0	0.0
cg10720807	-1.6954637202618554e-32	0.0	0.0	0.0	0.0	0.0	-0.0	8.852490952110333e-06	-0.0	0.0	0.0	0.0002511909620426175	0.0	0.0	0.0	0.0	0.0003027855007515783	-0.0	0.0	0.0	0.0	0.0	0.0	0.0	-0.0	0.0	0.0	0.0	-0.0	-0.0	0.0	0.0	0.0	-0.0	0.0	-0.0	-0.0	0.0	-0.0	0.0	0.0	-0.0	0.0	-0.0	0.0	0.0	-0.0	0.0	0.0	0.0	-0.0	-0.0002755842186284816	0.0	0.0	0.0	0.0	-0.0	-0.0	3.555816346843404e-16	-1.1948690512587132e-05	-1.604900057737669e-05	-3.9245630791597943e-19	0.0	-0.0	0.0	0.0	-0.0
cg18039296	-7.187510804070323e-32	0.0	-0.0	0.0	-0.0	-0.0	-0.0	-2.7067461493273877e-05	0.0	-0.0	-0.0	-0.00026112236080546626	-0.0	-0.0	-0.0	0.0	0.00025986579145839645	-0.0	-0.0	-0.0	0.0	-0.0	0.0	0.0	-0.0	0.0	-0.0	0.0	0.0	0.0	-0.0	-0.0	-0.0	-0.0	-0.0	-0.0	-0.0	0.0	0.0	0.0	-0.0	0.0	-0.0	0.0	0.0	-0.0	0.0	-0.0	-0.0	-0.0	-0.0	-0.0003056679000913814	-0.0	-0.0	-0.0	-0.0	0.0	-0.0	-5.290757784124297e-16	-3.2202900298217203e-05	9.119984005735137e-06	3.148183177138814e-19	0.0	0.0	-0.0	-0.0	-0.0009402903578769829
cg13811555	8.583143116832515e-32	-0.0	0.0	0.0	-0.0	-0.0	0.0	1.2117476333794397e-05	-0.0	0.0	0.0	0.00015292005966348018	-0.0	-0.0	-0.0	0.0	1.5729390014492813e-05	0.0	-0.0	0.0	0.0	-0.0	0.0	0.0	-0.0	0.0	0.0	0.0	-0.0	-0.0	0.0	0.0	0.0	0.0	0.0	0.0	-0.0	-0.0	0.0	-0.0	0.0	-0.0	-0.0	-0.0	0.0	0.0	0.0	0.0	0.0	-0.0	0.0	-0.0001553543321616291	0.0	0.0	-0.0	0.0	0.0	-0.0	-4.2226973682262154e-17	-1.0299592474990998e-05	5.273602607490077e-06	2.2494422400387833e-20	-0.0	-0.0	-0.0	0.0	-0.0
cg21518279	5.958141776966161e-32	0.0	0.0	0.0	0.0	0.0	-0.0	2.155620337573283e-06	0.0	-0.0	-0.0	-0.001248344503714626	-0.0	-0.051249714230759046	-0.0	-0.0	0.0005100968700232158	-0.0	0.0	0.0	0.0	-0.0	0.0	-0.0	-0.0	-0.0	0.0	0.0	0.0	0.0	0.0	-0.0	0.0	-0.02986419962167776	-0.0	-0.0	0.0	-0.0	0.0	0.0	-0.0	0.0	0.0	0.0	-0.0	0.0	-0.0	0.0	0.0	5.666704163177216e-06	0.0	-0.0008529235695325446	-0.0	0.0	-0.0	0.0	0.0	-0.0	-7.917166083932123e-16	1.5406605503609496e-05	-6.7164784309229685e-06	3.4047819800071875e-19	0.0	0.0	-6.118807647510513e-06	-0.0	0.0
cg27106375	-6.169631120816223e-33	0.0	0.0	0.0	-0.0	0.0	-0.0	-9.738740799414894e-06	-0.0	-0.0	-0.0	-0.0003772277993627856	-0.0	0.0	0.0	-0.0	-6.575609156367716e-05	-0.0	0.0	-0.0	0.0	0.0	-0.0	-0.0	-0.0	-0.0	-0.0	-0.0	0.0	0.0	-0.0	0.0	0.0	0.0	0.0	0.0	-0.0	0.0	0.0	-0.0	0.0	0.0	0.0	-0.0	0.0	0.0	0.0	-0.0	-0.0	-0.0	-0.0	0.00015778889809500634	-0.0	0.0	0.0	-0.0	-0.0	0.0	4.156681207057905e-16	7.446714561528341e-06	1.0998555972405094e-05	-1.0763036141852657e-19	0.0	-0.0	-0.0	0.0	-0.0003818370789102518
cg14316039	-1.9346122586171245e-32	-0.0	0.0	0.0	-0.0	-0.0	-0.0	2.2231575803867292e-05	0.0	-0.0	-0.0	-0.0015644068983344923	-0.0	-0.0	-0.0	-0.0	0.0003518252947460712	-0.0	0.0	0.0	0.0	-0.0	0.0	0.0	-0.0	0.0	0.0	-0.0	-0.0	0.0	-0.0	-0.0	0.0	-0.0	0.0	-0.0	-0.0	0.0	0.0	0.0	-0.0	0.0	-0.0	0.0	-0.0	0.0	-0.0	0.0	0.0	0.0	0.0	0.00030280599459860824	0.0	-0.0	0.0	0.0	0.0	-0.0	-6.563144323705108e-16	-4.219847789357511e-06	-1.1778698948299506e-05	4.2242471083021133e-19	0.0	-0.0	5.956671085226369e-06	0.0	-0.0
cg23931049	1.631483890364546e-32	-0.0	-0.0	-0.0	0.0	0.0	-0.0	1.3868277654724323e-05	-0.0	0.0	0.0	-3.749888791636083e-05	0.0	0.0	-0.0	0.0	7.486392136057471e-05	-0.0	0.0	0.0	-0.0	0.0	0.0	0.0	-0.0	-0.0	0.0	0.0	-0.0	0.0	8.168350788847142e-05	0.0	0.0	0.0	-0.0	-0.0	0.0	-0.0	0.0	0.0	0.0	0.0	-0.0	-0.0	-0.0	0.0	-0.0	0.0	-0.0	-0.0	0.0	-4.890675498896757e-05	-0.0	-0.0	-0.0	0.0	0.0	0.0	-3.1456444355669626e-16	2.1133485524989932e-05	5.2392060527063485e-06	8.569190735157676e-20	-0.0	-0.0	-0.0	0.0	-0.0
cg06500490	2.1693516342881852e-32	-0.0	-0.0	-0.0	-0.0	0.0	-0.0	-1.4949192841300093e-05	0.0	-0.0	-0.0	-0.0004124489619162148	-6.642306035566214e-06	0.0	0.0	-0.0	5.0465827101441134e-05	-0.0	0.0	-0.0	0.0	-0.0	0.0	-0.0	-0.0	-0.0	-0.0	-0.0	0.0	0.0	0.0	0.0	-0.0	-0.0	-0.0	-0.0	-0.0	0.0	-0.0	-0.0	0.0	-0.0	0.0	-0.0	0.0	0.0	-0.0	0.0	-0.0	-0.0	-0.0	-0.00042223516502138124	-0.0	-0.0	0.0	-0.0	0.0	-0.0	1.6859133377872161e-16	4.386631263016262e-05	5.632289117197902e-07	-3.237118189789179e-19	-0.0	-0.0	2.6656962385914296e-06	0.0	-0.0
cg25829490	6.048850622898824e-32	-0.0	-0.0	0.0	0.0	0.0	0.0	-4.9731472657770794e-05	-0.0	0.0	0.0	-6.192255860686497e-05	-0.0	-0.0	0.0	-0.0	-2.5413625208014926e-05	0.0	-0.0	0.0	-0.0	0.0	-0.0	0.0	0.0	-0.0	-0.0	-0.0	0.0	0.0	0.0	0.0	0.0	0.0	0.0	-0.0	0.0	-0.0	0.0	-0.0	0.0	0.0	-0.0	0.0	0.0	-0.0	-0.0	-0.0	0.0	-0.0	6.361795656045624e-05	-0.0006733246391077525	-0.0	-0.0	-0.0	-0.0	-0.0	-0.0	9.085779611285545e-17	4.905440539897666e-05	4.271459771431958e-06	-3.9792802320069815e-19	0.0	0.0	-0.0	0.0	0.0
cg23138161	6.385504141914553e-32	-0.0	-0.0	-0.0	-0.0	0.0	0.0	-3.275862988923278e-05	0.0	0.0	0.0	-7.269484175229958e-05	-0.0	0.0	0.0	-0.0	-9.01575292715516e-05	-0.0	-0.0	-0.0	0.0	-0.0	0.0	-0.0	-0.0	0.0	-0.0	0.0	0.0	0.0	0.0	-0.0	-0.0	-0.0	-0.0	-0.0	-0.0	0.0	0.0	-0.0	-0.0	0.0	0.0	0.0	0.0	-0.0	-0.0	0.0	0.003244254527448305	3.5505323815606815e-05	0.0	-0.00047416576970770683	-0.0	0.0	0.0	0.0	-0.0	-0.0	4.4578749958104105e-16	7.059415686639392e-06	-2.8071266036956485e-06	-2.0708878605406366e-19	0.0	0.0	-2.540352674438456e-06	-0.0	-0.0008686282037933952
cg15755265	1.1018965633720029e-32	0.0	-0.0	0.0	-0.0	-0.0	0.0	-1.770011288541138e-05	-0.0	-0.0	-0.0	-0.00040643697041676976	-0.0	0.0	0.0	0.0	-4.5859601079039456e-05	-0.0	-0.0	-0.0	-0.0	-0.0	-0.0	-0.0	0.0	-0.0	-0.0	-0.0	0.0	0.0	-0.0	-0.0	0.0	-0.0	-0.0	-0.0	0.0	-0.0	-0.0	-0.0	-0.0	-0.0	0.0	0.0	-0.0	0.0	-0.0	0.0	0.0	0.0	-0.0	0.0005891200544520509	0.0	-0.0	0.0	-0.0	0.0	0.0	-1.4214177000572513e-15	1.9618874525702842e-05	-5.743309026128563e-06	4.932561740515537e-19	-0.0	-0.0	0.0	-0.0	-0.0
cg00459695	-1.0815225390409718e-32	-0.0	-0.0	-0.0	-0.0	0.0	-0.0	-4.731643624335781e-07	0.0	-0.0	-0.0	0.00023754922020237813	0.0	0.0	0.0	0.0	-0.00019537832842733243	0.0	0.0	0.0	0.0	-0.0	0.0	0.0	-0.0	0.0	0.0	0.0	-0.0	0.0	-0.0	-0.0	-0.0	0.0	-0.0	-0.0	-0.0	-0.0	-0.0	0.0	0.0	0.0	0.0	0.0	-0.0	0.0	-0.0	0.0	0.0	0.0	0.0	0.0001651969264131307	0.0	-0.0	-0.0	-0.0	2.4319597141412484e-05	0.0	-6.735683786356327e-16	-1.7957102876903412e-05	6.2350299334495675e-06	2.9839248015918035e-19	0.0	0.0	-4.091850114610159e-06	-0.0	0.00010932618421103129
cg12931272	4.245924360606209e-32	-0.0	-0.0	-7.986214705188418e-05	-0.0	0.0	-0.0	-1.1243970356152581e-05	0.0	0.0	0.0	0.0013852942478934564	1.1585989151113074e-05	0.0	0.0	-0.0	0.00011701168278040911	-0.0	0.0	-0.0	0.0	-0.0	0.0	0.0	-0.0	0.0	-0.0	0.0	-0.0	0.0	0.0	-0.0	-0.0	-0.0	0.0	-0.0	0.0	-0.0	0.0	0.0	0.0	0.0	-0.0	-0.0	0.0	0.0	0.0	-0.0	0.0	-0.0	0.0	4.170013596773679e-05	0.0	-0.0	-0.0	-0.0	-0.0	0.0	-7.173754821359077e-17	-2.6934869650641813e-05	-1.2747351560515568e-05	1.130191762451897e-19	-0.0	-0.0	-0.0	0.0	-0.0
cg12388294	1.1700802206920319e-31	0.0	0.0	0.0005925832996889295	0.0	0.0	0.0	2.327581058476461e-05	0.0	0.0	0.0	-0.00012106702877960705	0.0	-0.0	0.0	-0.0	0.0001703168080096043	-0.0	-0.0	0.0	-0.0	0.0	-0.0	-0.0	0.0	-0.0	-0.0	0.0	-0.0	0.0	0.0	0.0	-0.0	0.0	0.0	0.0	-0.0	0.0	0.0	0.0	0.0	0.0	0.0	0.0	-0.0	0.0	-0.0	0.0	-0.0	0.0	-0.0	-0.0006090755290761198	0.0	-0.0	-0.0	0.0	-0.0	-0.0	-1.20369171209573e-16	4.4049324780377625e-05	3.4153726216343913e-06	-5.0337068088521133e-20	0.0	-0.0	-0.0	-0.0	-0.0
cg02811067	1.316801450105161e-32	-0.0	-0.0	-0.0	-0.0	-0.0	-0.1084530797690029	5.966753399233785e-06	-0.0	0.0	0.0	0.0004899039454749278	0.0	-0.0	-0.0	0.0	-0.00019341694657561224	-0.0	-0.0	0.0	-0.0	0.0	0.0	0.0	0.0	-0.0	-0.0	0.0	-0.0	-0.0	0.0	-0.0	0.0	0.0	0.0005985299987780129	0.002165672620342584	-0.0	-0.0	0.0	0.0	0.0	0.0	0.0	-0.0	-0.0	-0.0	-0.0	-0.0	-0.10965780012614934	-0.0	-0.0	1.6259796214038717e-06	0.0	0.0	-0.0	-0.0	-2.933851152530389e-05	0.0	-7.49132334471244e-16	-1.7935870559438316e-05	1.7317131865538447e-05	4.874839152619382e-19	-0.0	-0.0	0.0	0.0	0.0
cg13227699	-3.266521115215855e-32	-0.0	-0.0	-0.0	-0.0	-0.0	0.037877796439902696	5.020711803695007e-05	-0.0	0.0	0.0	0.000781949613953165	1.7152199960507815e-05	0.0	-0.0	0.0	0.00021508718997451654	-0.0	-0.0	-0.0	-0.0	-0.0	0.0	0.0	0.0	0.0	-0.0	0.0	-0.0	-0.0	0.0	0.0	0.0	0.0	0.0	0.0	-0.0	0.0	0.0	-0.0	0.0	-0.0	-0.0	0.0	0.0	-0.0	0.0	0.0	0.0	-0.0	0.0	0.00019369868179081073	0.0	-0.0	0.0	-0.0	-0.0	-0.0	-5.320918350524543e-16	6.893220102796065e-07	2.333183852762965e-06	1.5472464018494585e-19	-0.0	-0.0	-2.9044150669579713e-07	0.0	0.0
cg03432085	1.4576305349742476e-32	-0.0	-0.0	0.0006302581335119395	-0.0	-0.0	-0.0	-1.957036329534459e-05	-0.0	0.0	-0.0	-0.00019967250972653813	0.0	-0.0	-0.0	0.0	-6.782622343750518e-05	0.0	0.0	-0.0	0.0	-0.0	-0.0	-0.0	-0.0	0.0	-0.0	0.0	-0.0	0.0	-0.0	-0.0	0.0	-0.0	-0.0	0.0	-0.0	0.0	0.0	-0.0	0.0	0.0	0.00011475798520490725	-0.0	0.0	0.0	0.0	-0.0	0.0	0.0	-0.0	-0.0007030431821863374	0.0	0.0	-0.0	0.0	0.0	-0.0	-8.862377881944338e-16	2.349980504880086e-05	-1.891203282276019e-07	3.538596732232056e-19	-0.0	0.0	-1.0026610545992102e-05	-0.0	0.0
cg18714469	-7.960707699114284e-32	0.0	0.0	-0.0	-0.0	-0.0	-0.0	-4.88780810463164e-08	-0.0	-0.0	-0.0	-0.00027805760217557396	0.0	-0.0	-0.0	-0.0	-3.460675266092017e-05	0.0	0.0	-0.0	0.0	0.0	-0.0	-0.0	0.0	-0.0	-0.0	-0.0	0.0	0.0	-0.0	-0.0	0.0	0.0	-0.0	0.0	0.0	-0.0	-0.0	-7.193350892996184e-05	0.0	0.0	0.0	0.0	-0.0	-0.0	0.0	0.0	-0.0	0.0	-0.0002927229147739961	0.00022734537298265783	-0.0	0.0	0.0	0.0	-0.0	-0.0	7.14925576362832e-16	1.6358840233227174e-05	-4.558232048117147e-06	-6.182438018087923e-19	-0.0	0.0	0.0	-0.0	7.37878942162799e-05
cg09706833	1.1196616674763037e-32	0.0	0.0	0.0	-0.0	0.0	-0.0	-1.0165560229055094e-05	0.0	-0.0	-0.0	-0.0006773183395804868	-2.7558158075082424e-06	-0.0	-0.0	-0.0	0.00026866684134212653	-0.0	-0.0	-0.0	0.0	-0.0	-0.0	-0.0	0.0	-0.0	-0.0	-0.0	0.0	0.0	-0.0	-0.0	-0.0	-0.0	-0.0	-0.0	-0.0	0.0	0.0	-0.0	-0.0	0.0	-0.0	0.0	-0.0	-0.0	-0.0	0.0	0.0	0.0	-0.0	0.0006743161058883081	-0.0	0.0	0.0	0.0	-0.0	-0.0	9.64153245750752e-16	-5.597305589861101e-05	-2.78131759099765e-07	-3.7709157876938197e-19	0.0	-0.0	0.0	-0.0	-0.0012575274101035742
cg22557777	9.990962805375218e-33	-0.0	0.0	-0.0	0.0	-0.0	0.0	3.63432194028932e-05	-0.0	0.0	0.0	0.000608079115676273	0.0	0.0	0.0	0.0	5.904989713308044e-05	-0.0	-0.0	-0.0	0.0	0.0	0.0	0.0	-0.0	0.0	0.0	0.0	-0.0	-0.0	0.0	0.0	0.0	0.0	0.0	0.0	-0.0	-0.0	-0.0	0.0	-0.0	-0.0	0.0	-0.0	-0.0	0.0	0.0	0.0	0.0	0.0	0.0	8.145391196420849e-05	-0.0	0.0	0.0	0.0	-0.0	-0.0	1.1042428816068027e-16	-1.8375812033048818e-06	-1.1617471326079376e-05	-9.602229944424406e-20	-0.0	0.0	-0.0	-0.0	-0.0
cg01464748	2.2103654704151569e-32	0.0	0.0	-0.0	-0.0	0.0	0.0	1.1063661977960916e-05	0.0	-0.0	-0.0	-0.0006475836313909013	-0.0	-0.0	0.0	-0.0	7.242834453441717e-05	0.0	0.0	-0.0	0.0	-0.0	-0.0	-0.0	0.0	-0.0	-0.0	-0.0	0.0	0.0	-0.0	-0.0	-0.0	0.0	-0.0	-0.0	-0.0	-0.0	-0.0	0.0	0.0	0.0	-0.0	-0.0	0.0	0.0	-0.0	0.0	0.0	-0.0	-0.0	5.840577599054782e-05	0.0	0.0	-0.0	-0.0	-0.0	0.0	4.496434075366621e-16	4.096955566267857e-05	-6.330109476202376e-06	-2.8199069836490834e-19	-0.0	0.0	3.918760871095512e-06	-0.0	-0.0
cg23071947	-1.1612646255878196e-31	-0.0	-0.0	0.0	-0.0	0.0	-0.0	-2.9478200611305242e-05	-0.0	-0.0	-0.0	-0.0012489847607736388	-2.577713087433756e-05	-0.0	-0.0	0.0	-0.0003561262311908453	-0.0	-0.0	-0.0	-0.0	-0.0	0.0	-0.0	-0.0	-0.0	-0.0	-0.0	0.0	0.0	-0.0	-0.0	-0.9893838750742147	-0.0	-0.0	-0.0	0.0	0.0	0.0	-0.0	0.0	-0.0	0.0	-0.0	0.0	0.0	-0.0	0.0	-0.0	-0.0	-0.0	0.00021306304235207474	-0.0	-0.0	0.0	0.0	-0.0	-0.0	6.438058568939953e-17	-9.982280181863538e-07	7.410907334006382e-06	1.1810338308190627e-19	-0.0	-0.0	-0.0	-0.0003450535221461185	-0.0
cg25374543	2.2342691830507952e-32	0.0	-0.0	-0.0	-0.0	0.0	-0.0	-6.112937049604885e-06	-0.0	-0.0	-0.0	-0.000644233357983537	-0.0	-0.0	0.0	0.0	0.0001972553384679149	-0.0	0.0	-0.0	0.0	0.0	0.0	0.0	0.0	-0.0	-0.0	0.0	-0.0	-0.0	0.0	-0.0	-0.0	-0.0	0.0	-0.0	0.0	0.0	0.0	-0.0	0.0	0.0	0.0	-0.0	0.0	0.0	0.0	0.0	0.0	0.0	-0.0	-0.00043952379882182324	-0.0	0.0	-0.002863332863109831	0.0	0.0	-0.0017741652875489448	-8.03537074154373e-16	-0.0	5.32520782793895e-06	3.8985468709312613e-19	-0.0	-0.0	-0.0	-0.0	-0.00045526329166040635
cg27102761	-1.4260976035172267e-32	0.0	-0.0	0.0	-0.0	0.0	0.021452023795338192	2.6387584741124597e-05	0.0	0.0	0.0	0.00013075075618609858	-0.0	0.0	0.0	-0.0	-0.00017993466205768117	0.0	0.0	0.0	-0.0	-0.0	0.0	0.0	0.0	-0.0	-0.0	0.0	0.0	-0.0	-0.0	0.0	-0.0	0.0	0.0	0.0	-0.0	-0.0	-0.0	-0.0	0.0	0.0	-0.0	-0.0	0.0	-0.0	-0.0	-0.0	0.0	0.0	0.0	0.00010808336091556374	-0.0	0.0	0.0	0.0	-0.0	-0.0	5.921622950705064e-16	5.159736204651076e-05	-1.2399794653741922e-05	-3.6127546673071637e-19	0.0	-0.0	-0.0	0.0	-0.0
cg01131089	6.739511518696228e-32	0.0	0.0	-0.0	0.0	0.0	-0.0	-2.5745021977647087e-05	0.0	0.0	-0.0	0.000191822713390604	0.0	-0.0	-0.0	-0.0	0.00010422338400071088	-0.0	0.0	0.0	-0.0	0.0	-0.0	-0.0	0.0	-0.0	-0.0	-0.0	-0.0	0.0	-0.0	-0.0	-0.0	0.0	0.0	-0.0	0.0	-0.0	-0.0	-0.0	-0.0	0.0	-0.0	0.0	-0.0	0.0	-0.0	-0.0	0.0	0.0	-0.0	-0.0006333954365065627	0.0	0.0	-0.0	0.0	-0.0	-0.0	-8.585246515073643e-16	-7.389868441094449e-06	8.965478845407183e-06	5.824180979151278e-19	0.0	0.0	5.931906654589569e-06	0.0	-0.0
cg20999912	-8.766927502236411e-32	-0.0	-0.0	-0.0	-0.0	-0.0	-0.0	-2.224571650226653e-05	0.0	-0.0	0.0	0.0003829085272737871	0.0	0.0	0.0	0.0	-8.16257536188127e-05	-0.0	0.0	-0.0	-0.0	0.0	0.0	-0.0	-0.0	-0.0	-0.0	-0.0	0.0	2.1108650611365552e-05	0.0	-0.0	-0.0	-0.0	0.0	-0.0	0.0	0.0	0.0	0.0	0.0	0.0	0.0	-0.0	0.0	0.0	0.0	0.0	-0.0	-0.0	-0.0	0.00024620182930896924	0.0	-0.0	0.0	-0.0	0.0	0.003848177090790259	-3.726041426657374e-16	-3.836986155242019e-05	1.827168224274148e-06	2.8742131658572797e-19	0.0	0.0	-0.0	-0.0	-0.0
cg13889508	-1.1811000213766906e-31	0.0	0.0	0.00018170338935133578	0.0	0.0	-0.0	-2.066985807699407e-05	-0.0	0.0	0.0	0.0010449893451383075	0.0	0.0	0.0	-0.0	0.00013220317313671458	0.0	-0.0	-0.0	0.0	0.0	0.0	-0.0	-0.0	0.0	0.0	-0.0	0.0	0.0	-0.0	-0.0	-0.0	-0.0	-0.0	0.0	0.0	0.0	-0.0	-0.00017938988137038131	-0.0	0.0	0.0	-0.0	0.0	0.0	0.0	0.0	0.0	-0.0	-0.0	-0.00013063990394386767	-0.0	0.0	-0.0	0.0	0.0	-0.0	8.739092584777916e-16	-4.578977415447089e-05	-1.5097142256218264e-05	-5.290048028368494e-19	-0.0	-0.0	0.0	0.0	0.0
cg25610927	-8.137768520724739e-32	0.0	0.0	-0.0	-0.0	0.0	0.0	-1.2850252420124562e-05	-0.0	0.0	0.0	0.0014606453341074806	0.0	0.0	0.0	0.0	0.00039863685840749776	0.0	0.0	0.0	-0.0	-0.0	-0.0	-0.0	0.0	-0.00027304780118799296	-0.0	-0.0	0.0	0.0	-0.0	0.0	-0.0	-0.0	-0.0	-0.0	-0.0	0.0	0.0	0.0	0.0	0.0	0.0	-0.0	-0.0	0.0	0.0	0.0	0.0	4.404940709603634e-05	-0.0	0.00010266028360365855	-0.0	-0.0	-0.0	0.0	0.0	-0.0	-1.0049607957930183e-16	-0.0	8.293849844881381e-06	4.726883499573754e-20	-0.0	-0.0	-3.396944882396528e-06	-0.0	0.0
cg25181356	3.871272711344241e-32	0.0	-0.0	0.0	-0.0	0.0	-0.0	-8.745629552789479e-06	0.0	0.0	0.0	-6.82422163337753e-05	-0.0	-0.0	-0.0	-0.0	0.00020990391156491733	-0.0	0.0	-0.0	-0.0	-0.0	0.0	-0.0	-0.0	-0.0	0.0	0.0	-0.0	0.0	-0.0	0.0	-0.0	-0.0	-0.0	-0.0	-0.0	0.0	0.0	0.0	-0.0	-0.0	-0.0	-0.0	-0.0	0.0	-0.0	0.0	0.0	0.0	-0.0	-0.00017932686720339365	0.0	-0.0	-0.0	0.0	-0.0	0.0	2.2456204676798714e-16	-6.006560384394547e-05	-7.71765072685034e-06	-6.86235526438241e-20	0.0	-0.0	-0.0	-0.0	-0.0
cg11180029	-1.4309033783296887e-33	0.0	0.0	-0.0	-0.0	-0.0	-0.0	1.6805972694006824e-05	0.0	0.0	0.0	0.0006559975946622392	0.0	0.0	0.0	0.0	0.00019869660405689462	0.0	-0.0	0.0	0.0	0.0	0.0	0.0	-0.0	0.0	0.0	0.0	-0.0	-0.0	-0.0	0.0	0.0	0.0	0.0	-0.0	-0.0	-0.0	-0.0	-0.0	0.0	0.0	0.0	-0.0	0.0	0.0	0.0	0.0	0.0	-0.0	0.0	-0.0003298991004708614	0.0	-0.0	-0.0	-0.0	0.0	0.0	-7.045839850530556e-17	-1.1563134641016304e-05	-2.662074054967044e-06	-1.6011369159009343e-19	-0.0	0.0	-0.0	0.0	0.00017909167638856043
cg22705746	1.1867310371935363e-31	0.0	0.0	-0.0	-0.0	0.0	0.0	4.026050413086127e-05	-0.0	0.0	0.0	-0.00016273290333750364	-4.097794296253538e-05	0.0	0.0	0.0	6.962250171957995e-05	0.0	-0.0	0.0	-0.0	-0.0	-0.0	0.0	0.0	0.0	0.0	-0.0	0.0	-0.0	0.0	0.0	0.0	0.0	0.0	0.0	-0.0	0.0	0.0	-0.0	0.0	-0.0	-0.0	0.0	-0.0	-0.0	0.0	-0.0	-0.0	-0.0	0.0	0.00039007048643636115	-0.0	-0.0	-0.0	-0.0	-4.036682329295987e-05	0.0	1.3750869927871396e-15	-1.784536982980429e-05	-1.0030861912911574e-05	-4.75350473399432e-19	-0.0	-0.0	-0.0	-0.0	0.0
cg00174960	1.2504924656880357e-31	-0.0	-0.0	-0.0	0.0	0.0	-0.0	1.2322329672763786e-05	-0.0	0.0	0.0	-0.00047704053019350946	0.0	-0.0	-0.0	0.0	-5.9575544956785045e-05	-0.0	0.0	0.0	-0.0	0.0	-0.0	-0.0	-0.0	0.0	-0.0	-0.0	-0.0	0.0	0.0	0.0	-0.0	0.0	-0.0	0.0	-0.0	-0.0	-0.0	-0.0	-0.0	0.0	0.0	-0.0	-0.0	0.0	0.0	0.0	-0.0	-0.0	-0.0	-0.00020923306742716148	0.0	-0.0	-0.0	0.0	0.0	-0.0	-1.0779792429652015e-16	-1.1248309364130814e-05	5.355403776611578e-06	9.971652949492784e-20	-0.0	-0.0	0.0	-0.0	-0.0
cg22282410	2.792713764192058e-32	0.0	0.0	0.0	0.0	0.0	0.0	2.5572605576144174e-05	-0.0	0.0	0.0	0.00013245895777294926	-0.0	-0.0	0.0	-0.0	0.00026196770799333285	0.0	0.0	-0.0	0.0	0.0	-0.0	-0.0	0.0	0.0	-0.0	-0.0	-0.0	0.0	-0.0	0.0	0.0	0.0	-0.0	-0.0	-0.0	0.0	0.0	0.0	-0.0	0.0	-0.0	0.0	-0.0	-0.0	0.0	0.0	0.0	-0.0	-0.0	-0.0005288990344046333	-0.0	-0.0	-0.0	0.0	0.0	-0.0	1.543700848389374e-16	1.1414204537661533e-05	-3.721405082873264e-06	-1.0691399697906435e-19	0.0	0.0	-0.0	0.0	-0.0
cg09387704	8.234522151644123e-32	-0.0	-0.0	-0.0	-0.0	-0.0	0.0	6.208598682286124e-06	-0.0	0.0	0.0	0.0005185402995757506	0.0	-0.0	0.0	0.0	8.590383689213947e-06	-0.0	0.0	-0.0	0.0	0.0	0.0	0.0	-0.0	0.0	-0.0	0.0	0.0	0.0	0.0	0.0	-0.0	0.0	-0.0	-0.0	-0.0	-0.0	-0.0	-0.0	0.0	0.0	0.0	0.0	0.0	-0.0	-0.0	0.0	0.0	0.0	-0.0	-0.0004983741376303657	-0.0	0.0	0.0	0.0	0.0	-0.0	1.7245544757481878e-16	-0.0	-7.237021545763814e-06	1.0867882722298207e-19	0.0	0.0	-1.2969388999756494e-06	-0.0	-0.0
cg03925215	-3.5837977659305355e-32	0.0	-0.0	-0.0	-0.0	0.0	0.0	-4.4388635696408425e-06	0.0	0.0	0.0	0.0014428165004948252	0.0	0.0	0.0	0.0	-0.00010232788471079593	-0.0	0.0	0.0	-0.0	-0.0	0.0	0.0	-0.0	-0.0	0.0	0.0	-0.0	-0.0	0.0	0.0	0.0	0.0	0.0	0.0	0.0	-0.0	-0.0	-0.0	0.0	-0.0	-0.0	-0.0	0.0	0.0	-0.0	-0.0	0.0	-0.0	0.0	-0.0002443326063396216	-0.0	0.0	-0.0	-0.0	-0.0	-0.0	-6.26831945381496e-16	-1.6649774027545e-05	-1.4262487284379978e-05	2.560775634221834e-19	0.0	-0.0	0.0	0.0	-0.0
cg01047938	-2.7406949095412513e-32	0.0	-0.0	-0.0	-0.0	0.0	-0.0	9.686292038984257e-06	-0.0	0.0	0.0	-0.0004065265130870694	-0.0	-0.0	-0.0	0.0	0.00012389671953376264	0.0	-0.0	0.0	0.0	-0.0	-0.0	-0.0	0.0	-0.0	0.0	0.0	-0.0	0.0	-0.0	0.0	-0.0	-0.0	-0.0	-0.0	-0.0	0.0	0.0	-0.0	0.0	0.0	0.0	-0.0	-0.0	0.0	0.0	0.0	-0.0	0.0	-0.0	-0.0005486562028459279	0.0	0.0	-0.0	0.0	-0.0	-0.0	2.592316861763619e-16	-1.3384173773637863e-05	-2.2653464928443256e-07	1.4912627184977294e-20	-0.0	0.0	-0.0	-0.0	-0.0
cg16714752	3.2282495254614784e-33	0.0	-0.0	0.0	0.0	0.0	0.0	6.817037252184248e-06	-0.0	0.0	0.0	0.0008401744461313436	0.0	0.0	0.0	-0.00023502904181263245	-7.005662345580655e-05	-0.0	0.0	-0.0	0.0	0.0	-0.0	0.0	-0.0	-0.0	-0.0	0.0	0.0	0.0	0.0	-0.0	0.0	-0.0	-0.0	0.0	-0.0	0.0	0.0	0.0	-0.0	0.0	-0.0	0.0	-0.0	-0.0	-0.0	-0.0	0.0	0.0	-0.0	-0.0005231464619992534	0.0	-0.0	0.0	-0.0	0.0	-0.0	8.757815400004787e-16	-2.964850773911323e-05	-5.799882046402171e-06	-3.6811922259910966e-19	-0.0	0.0	-7.758393403816342e-06	0.0	-0.0
cg00706683	5.690892074822698e-32	0.0	-0.0	0.0	-0.0	-0.0	-0.0	2.34785429065688e-05	-0.0	0.0	0.0	0.00047719343765757305	0.0	-0.0	-0.0	-0.0	0.0001448009999899198	0.0	0.0	-0.0	0.0	-0.0	-0.0	-0.0	0.0	-0.0	-0.0	-0.0	0.0	0.0	0.0	-0.0	-0.0	-0.0	-0.0	-0.0	-0.0	0.0	0.0	0.0	-0.0	-0.0	0.0	-0.0	0.0	0.0	0.0	0.0	0.0	0.0	-0.0	-6.715843278499424e-05	-0.0	0.0	-0.0	0.0	0.0	-0.0	-6.607636597720696e-16	-1.5073444800043462e-05	3.199273994657238e-06	2.449280850786442e-19	-0.0	0.0	-0.0	-0.0	-0.0
cg06828143	-4.265004837296942e-32	-0.0	-0.0	-0.0	-0.0	-0.0	0.0	-9.821034980996863e-07	0.0	0.0	0.0	0.0005303611193175402	0.0	0.0	-0.0	-0.0	-8.064874426732516e-05	0.0	-0.0	-0.0	-0.0	-0.0	-0.0	0.0	-0.0	-0.0	0.0	-0.0	0.0	0.0	-0.0	0.0	-0.0	-0.0	-0.0	-0.0	-0.0	0.0	-0.0	-0.0	-0.0	-0.0	-0.0	-0.0	0.0	0.0	-0.0	0.0	-0.0	0.0	-6.42599272183941e-05	0.00016590345458737738	-0.0	-0.0	0.0	0.0	-2.751028683522932e-05	0.0	8.225481335975953e-16	-4.633820960366173e-05	-5.499929058473315e-08	-4.950696398723689e-19	0.0	0.0	1.1481857530715783e-06	0.0	-0.00045572136233015565
cg01012075	2.00432488595072e-32	0.0	0.0	0.0	-0.0	0.0	0.0	-2.041495020112745e-05	-0.0	0.0	0.0	0.00016054017355345894	-0.0	-0.0	-0.0	0.0	-0.0003243902340931542	0.0	-0.0	-0.0	-0.0	-0.0	0.0	0.0	-0.0	0.0	-0.0	0.0	-0.0	-0.0	-0.0	0.0	0.0	0.0	-0.0	-0.0	0.0	-0.0	-0.0	0.0	0.0	0.0	-0.0	-0.0	-0.0	0.0	-0.0	0.0	-0.0	0.0	-0.0	-6.747584577834051e-05	-0.0	-0.0	-0.0	-0.0	0.0	-0.0	-1.3932475096393172e-16	0.0	1.2127334346116393e-06	1.0648540012011259e-19	-0.0	-0.0	-0.0	0.0	-0.0
cg08950873	-1.2446957122315172e-32	-0.0	-0.0	-0.0	0.0	0.0	0.0	3.0204788485478363e-05	-0.0	0.0	-0.0	-0.0005294533611824268	-3.768236603637934e-06	-0.0	0.0	0.0	-0.00013551124697555307	-0.0	-0.0	-0.0	-0.0	0.0	0.0	0.0	0.0	-0.0	0.0	0.0	-0.0	-0.0	-0.0	-0.0	-0.0	0.0	-0.0	-0.0	0.0	-0.0	-0.0	-0.0	0.0	-0.0	-0.0	-0.0	-0.0	-0.0	-0.0	0.0	-0.0	-0.0	4.833511437388748e-05	-0.00036591159038489165	-0.0	0.0	0.0	0.0	-0.0	0.0	-4.183447542409759e-16	0.0	-1.0369031579540368e-05	1.1996193875297948e-19	0.0	-0.0	-0.0	0.0	-0.0
cg13276570	-7.812822968321874e-32	-0.0	-0.0	-0.0	-0.0	-0.0	0.0	-1.4554073248386032e-05	-0.0	0.0	0.0	0.00046846350359290096	0.0	0.0	0.0	0.0	0.00018982011838628	-0.0	-0.0	-0.0	-0.0	0.0	0.0	0.0	0.0	-0.0	0.0	0.0	-0.0	-0.0	-0.0	-0.0	-0.0	0.0	0.0	0.0	0.0	-0.0	-0.0	-0.0	0.0	0.0	-0.0	0.0	0.0	0.0	-0.0	0.0	0.0	0.0	-0.0	0.0006623977545504029	-0.0	0.0	0.0	0.0	0.0	-0.0	-3.679770481542242e-16	-3.602488033520468e-05	-1.1910641228124705e-05	3.774167261840634e-19	-0.0	-0.0	1.3467105303232658e-05	0.0	-0.0
cg15286178	-7.878744367801313e-32	-0.0	0.0	0.0	0.0	-0.0	-0.0	6.30394999778457e-07	-0.0	-0.0	-0.0	0.00018365257657354262	-0.0	0.0	0.0	-0.0	2.6018996294773437e-05	0.0	0.0	-0.0	0.0	0.0	0.0	0.0	-0.0	0.0	-0.0	0.0	0.0	-0.0	-0.0	-0.0	-0.0	-0.0	-0.0	-0.0	-0.0	0.0	0.0	0.0	0.0	0.0	0.0	-0.0	0.0	-0.0	0.0	0.0	0.0	0.0	-0.0	-0.0002907768206487957	0.0	0.0	-0.0	-0.0	0.0	-0.0	5.930801167097377e-16	-5.719989217849958e-05	8.365077693066387e-06	-3.356085822019914e-19	0.0	-0.0	-2.7484137549419676e-05	-0.0	-0.0
cg21499909	-6.974824086314767e-32	0.0	-0.0	0.00031773776504135043	0.0	-0.0	0.0	-5.645825063166262e-05	-0.0	0.0	0.0	6.877043824293759e-05	0.0	0.0	0.0	-0.0	2.944011493636503e-05	0.0	0.0	0.0	-0.0	0.0	0.0	0.0	-0.0	0.0	-0.0	0.0	0.0	0.0	0.0	0.0	0.0	-0.0	0.0	0.0	0.0	-0.0	0.0	-0.0	-0.0	-0.0	0.0	0.0	0.0	-0.0	-0.0	-0.0	-0.0	0.0	-0.0	-0.0007200915155750245	-0.0	0.0	0.0	-0.0	0.0	-0.00021050856934464373	-7.192518120560977e-16	1.868268682926643e-05	-1.8260167858512507e-06	1.8807632874092827e-19	-0.0	-0.0	-2.2024598296591034e-06	0.0	-0.0
cg21859290	-2.3687074164454956e-32	0.0	-0.0	0.0	0.0	0.0	0.0	-6.365639640071326e-06	0.0	0.0	0.0	-0.0006744940442136632	-0.0	0.0	0.0	0.0	-3.9601152002186875e-05	0.0	-0.0	-0.0	-0.0	0.0	-0.0	0.0	-0.0	-0.0	-0.0	0.0	0.0	-0.0	-0.0	0.0	-0.0	-0.0	-0.0	-0.0	-0.0	0.0	0.0	0.0	0.0	0.0	-0.0	0.0	0.0	-0.0	0.0	-0.0	-0.0	-0.0	-0.0	-0.000395291557592792	-0.0	-0.0	-0.0	0.0	-0.0	-0.0	-2.37579354708269e-16	-7.623143062410538e-05	4.331171236963e-06	4.2590127973970883e-19	0.0	-0.0	-0.0	0.0	-0.000216237205835205
cg22439857	1.1030650793700559e-31	0.0	0.0	-0.0	0.0	0.0	0.0	3.415671668125221e-05	-0.0	0.0	0.0	0.0009769926980286816	0.0	0.0	0.0	-0.0	0.00016686694682035129	-0.0	0.0	0.0	-0.0	-0.0	0.0	0.0	0.0	-0.0	-0.0	-0.0	0.0	0.0	-0.0	-0.0	-0.0	-0.0	-0.0	-0.0	-0.0	0.0	-0.0	0.0	0.0	0.0	-0.0	-0.0	-0.0	0.0	-0.0	-0.0	-0.0	-0.0	-0.0	-0.000586951008219158	0.0	-0.0	-0.0	-0.0	-0.0	0.0	7.614684325110076e-16	3.690709679329859e-05	-8.470017888544667e-06	-3.4269040582969706e-19	0.0	0.0	0.0	0.0	0.0
ch.1.245695266R	-3.868316594265213e-32	0.0	0.0	-0.0	0.0	0.0	0.0	-2.6516060666168313e-06	0.0	-0.0	-0.0	0.00018270032405746605	-0.0	-0.0	0.0	-0.0	-0.00019833058722031202	0.0	0.0	0.0	-0.0	0.0	-0.0	-0.0	0.0	-0.0	0.0	-0.0	0.0	-0.0	-0.000379000910894388	0.0	0.0	-0.0	0.0	0.0	-0.0	0.0	0.0	-0.0	-0.0	-0.0	0.0	0.0	0.0	0.0	-0.0	-0.0	0.0	0.0	-0.00036489157532031255	0.00021980363722370766	0.0	-0.0	0.0	-0.0	-0.0	-0.0	3.103385868631924e-16	2.3443063179290665e-06	3.2277544602484303e-06	-2.782369891428234e-19	0.0	-0.0	4.931500936447022e-06	-0.0	0.0
cg05939624	-1.1633858675409072e-31	-0.0	-0.0	0.0	-0.0	0.0	-0.0	2.0428382040945583e-05	0.0	-0.0	-0.0	0.0002921433094951912	-0.0	-0.0	0.0	0.0	-0.0002983415432159248	0.0	0.0	-0.0	0.0	-0.0	-0.0	-0.0	0.0	0.0	0.0	-0.0	-0.0	-0.0	-0.0	-0.0	-0.0	0.0	0.0	0.0	-0.0	0.0	-0.0	0.0	0.0	0.0	-0.0	-0.0	-0.0	0.0	0.0	-0.0	0.0	0.0	-0.0	-0.00043375306743619486	0.0	-0.0	0.0	-0.0	-0.0	0.0	5.725524044909876e-16	-4.3923804786959106e-05	2.530945693939608e-06	-2.8683070632737193e-19	0.0	-0.0	7.278213571416203e-06	0.0	-0.0
cg18377625	-8.745309480699094e-32	-0.0	-0.0	0.0	0.0	0.0	0.0	-2.6046747760772868e-05	-0.0	-0.0	0.0	0.000562721518037138	1.7951346298777934e-05	0.0	0.0	0.0	0.0002751617672185014	0.0	-0.0	0.0	-0.0	0.0	-0.0	0.0	-0.0	-0.0	-0.0	-0.0	0.0	-0.0	-0.0	0.0	0.0	0.0	0.0	0.002666679317389822	-0.0	-0.0	0.0	0.0	-0.0	-0.0	0.0	0.0	0.0	-0.0	-0.0	-0.0	0.0	4.0852774930094474e-05	0.0005488549189052317	0.0004057896793719213	0.0	-0.0	0.0	-0.0	0.0	0.0	3.210309821876617e-16	4.069899274584836e-05	1.048400021156866e-05	-1.7888613890056132e-19	0.0	-0.0	0.0	0.0	0.0008485321864409745
cg27086990	8.69314035655825e-32	0.0	0.0	0.0	-0.0	-0.0	-0.0	-1.2822551014883498e-05	-0.0	0.0	-0.0	0.0	0.0	0.0	0.0	-0.0	5.3890662620678745e-05	0.0	-0.0	0.0	0.0	-0.0	0.0	0.0	-0.0	-0.0	-0.0	-0.0	0.0	0.0	-0.0	-0.0	-0.0	0.0	0.0	0.0	0.0	0.0	-0.0	-0.0	0.0	0.0	-0.0	-0.0	-0.0	0.0	0.0	-0.0	-0.0	-0.0	0.0	-0.00020227183060169535	0.0	0.0	-0.0	-0.0	0.0	0.0	-8.198241020140111e-16	2.4405023403350337e-05	5.406978072711024e-06	2.764621324046505e-19	0.0	-0.0	-0.0	0.0	-0.0
cg25571973	-3.61129198385313e-33	0.0	-0.0	-0.0	-0.0	-0.0	0.0	-1.891695895943914e-05	0.0	0.0	0.0	0.00036900171443765757	0.0	-0.0	-0.0	0.0	0.00011277833428897512	-0.0	0.0	-0.0	0.0	-0.0	0.0	-0.0	-0.0	-0.0	0.0	0.0	-0.0	0.0	0.0	0.0	-0.0	-0.0	-0.0	-0.0	0.0	0.0	0.0	-0.0	-0.0	-0.0	0.0	-0.0	0.0	0.0	0.0	0.0	-0.0	-0.0	-0.0	0.0003553055028990705	0.0	0.0	0.0	0.0	0.0	0.0	3.3196367050793043e-16	-5.3054085673689304e-05	4.078244800294167e-06	-1.116541803355526e-19	0.0	-0.0	0.0	-0.0	-0.001512072723668244
cg08234823	-7.817457828096947e-33	0.0	-0.0	-0.0	-0.0	0.0	0.0	-9.35974179011651e-06	0.0	0.0	0.0	0.00040039972743646264	0.0	0.0	0.0	-0.0	-0.00014973264128310867	-0.0	-0.0	0.0	-0.0	0.0	0.0	-0.0	0.0	-0.0	-0.0	-0.0	0.0	0.0	-0.0	0.0	-0.0	0.0	0.0	0.0	-0.0	0.0	0.0	-0.0	-0.0	-0.0	0.0	-0.0	0.0	0.0	-0.0	-0.0	-0.0	-0.0	-0.0	0.00022212457324503312	-0.0	-0.0	-0.0	-0.0	-0.0	-0.0	7.882768027766338e-16	4.4182972411208316e-05	-1.8042555664593083e-06	-5.265393252294085e-19	0.0	-0.0	-0.0	0.0	0.0
cg12098850	-1.5321870508022964e-31	0.0	0.0	0.0	0.0	0.0	-0.0	2.3833718207211098e-07	-0.0	-0.0	-0.0	0.00029588011907601814	0.0	-0.0	0.0	0.0	-0.00039533455622209096	-0.0	-0.0	0.0	-0.0	0.0	0.0	-0.0	0.0	-0.00019808433018633737	-0.0	-0.0	-0.0	0.0	-2.342706156243244e-05	-0.0	-0.0	0.0	0.0	0.0	0.0	0.0	-0.0	-0.0	0.0	0.0	-0.0	0.0	-0.0	0.0	-0.0	0.0	-0.0	-0.0	-0.0	0.0005924451415685383	-0.0	-0.0	0.0005273104870348406	0.0	-9.805534249454256e-07	-0.0	-4.3613022624134394e-16	6.025294351669533e-05	3.7112513209336962e-06	1.1443771761314016e-19	0.0	0.0	3.487675208243791e-07	-0.0	0.0
cg12954102	-3.443560335288634e-32	-0.0	0.0	0.0	-0.0	-0.0	-0.0	-4.2623282811209e-05	0.0	-0.0	-0.0	0.0010513422023146009	0.0	0.0	0.0	-0.0	-2.6310886873431584e-05	-0.0	0.0	-0.0	0.0	-0.0	-0.0	-0.0	0.0	0.0	-0.0	-0.0	-0.0	-0.0	0.00011536075376199938	0.0	0.0	-0.0	0.0	0.0	-0.0	0.0	0.0	-0.0	-0.0	0.0	0.0	0.0	0.0	-0.0	0.0	-0.0	0.0	-0.0	-0.0	-7.310643353694225e-05	0.0	0.0	0.0	0.0	-0.0	-0.0	1.643185138384809e-17	-3.6810759532069666e-05	-3.831459378028001e-06	6.539301813915951e-20	0.0	0.0	-0.0	-0.0	-0.0
cg08655444	-5.666841149413485e-32	-0.0	-0.0	-0.0	0.0	-0.0	-0.0	-6.5147593795235875e-06	0.0	0.0	0.0	0.0007079412176471554	0.0	0.0	0.0	0.0	0.00015135415639327198	-0.0	-0.0	0.0	0.0	0.0	-0.0	-0.0	0.0	0.0	-0.0	0.0	0.0	-0.0	-0.0	-0.0	-0.0	0.0	0.0	0.0	-0.0	-0.0	0.0	0.0	0.0	0.0	-0.0	0.0	-0.0	-0.0	0.0	-0.0	0.0	0.0	-0.0	-0.0005306713855209756	-0.0	-0.0	-0.0	0.0	0.0	-0.0	-1.062980590961919e-15	-2.8899598212265484e-06	-1.1129944837723495e-05	6.1238925582559985e-19	0.0	-0.0	0.0	-0.0	0.0
cg12129715	1.8199011940773205e-32	0.0	0.0	0.0	-0.0	0.0	0.0	-2.2990307090377707e-06	-0.0	0.0	-0.0	-6.26900661324479e-05	-0.0	-0.0	-0.0	-0.0	9.40019701460775e-05	-0.0	0.0	0.0	0.0	-0.0	0.0	0.0	-0.0	0.0	0.0	0.0	-0.0	-0.0	0.0	-0.0	0.0	0.0	0.0	0.0	0.0	-0.0	-0.0	-0.0	0.0	0.0	0.0	-0.0	0.0	0.0	-0.0	0.0	0.0	0.0	0.0	0.00013031044830207763	0.0	0.0	0.0	0.0	-0.0	0.0	4.879505390558745e-16	-4.0663017638261145e-05	-1.5858773635506952e-06	-1.3778044719347903e-19	-0.0	-0.0	-0.0	0.0	0.0
cg04672247	1.039190670246645e-33	-0.0	-0.0	-0.0	0.0	0.0	-0.0	9.715350158503922e-06	-0.0	-0.0	-0.0	-0.0005217313536260331	-0.0	0.0	-0.0	0.0	-0.0001111676196254589	0.0	-0.0	0.0	-0.0	0.0	0.0	-0.0	0.0	0.0	-0.0	-0.0	0.0	0.0	0.0	0.0	-0.0	0.0	0.0	-0.0	0.0	-0.0	-0.0	-0.0	0.0	0.0	6.766361457031626e-05	-0.0	0.0	0.0	0.0	-0.0	-0.0	-0.0	0.0	0.0006390796426271548	-0.0	-0.0	-0.0	0.0	0.0	0.0	-5.600589667695929e-17	0.0	-1.9833910184543638e-05	-1.1534103406971363e-19	-0.0	0.0	0.0	-0.0	0.0013093789570053165
cg21862353	8.420226373667147e-32	-0.0	-0.0	0.0	0.0	-0.0	0.0	3.370933005117032e-05	0.0	0.0	0.0	0.0002643134179369323	0.0	0.0	0.0	-0.0	0.0003573128560368051	0.0	0.0	0.0	-0.0	0.0	0.0	0.0	-0.0	-0.0	0.0	0.0	-0.0	-0.0	-0.0	0.0	0.0	0.0	0.0	0.0	0.0	0.0	0.0	0.0	-0.0	-0.0	0.0	0.0	-0.0	-0.0	-0.0	0.0	-0.0	0.0	3.665025541314386e-05	0.0007521349996604409	-0.0	0.0	-0.0	0.0	3.0747663288407945e-05	-0.0	-1.5857496103408059e-16	0.0	4.8880382504958955e-06	1.9987331462298934e-19	-0.0	-0.0	-1.5789086502897047e-05	0.0	-0.0
cg19469800	6.701923058549904e-32	-0.0	6.086181688334597e-06	4.771291654161057e-05	-0.0	-0.0	-0.0	-3.741342335801577e-05	-0.0	-0.0	-0.0	0.00044003253282012437	5.962153568283825e-06	-0.0	0.0	-0.0	-0.00028176023093475085	0.0	0.0	-0.0	-0.0	0.0	0.0	-0.0	0.0	0.0	0.0	0.0	-0.0	-0.0	0.0	-0.0	0.0	-0.0	-0.0	-0.0	0.0	0.0	-0.0	-0.0	0.0	0.0	-0.0	-0.0	0.0	0.0	0.0	0.0	0.0	0.0	-0.0	-0.0003562372917209665	0.0	-0.0	-0.0	-0.0	0.0	0.0	8.27549958026415e-17	-5.193798721081727e-05	1.3901301654018977e-05	-1.024565981833339e-19	-0.0	-0.0	5.210963765052311e-06	0.0	0.0
cg19621460	-1.0682083139184826e-32	0.0	-0.0	-0.0	-0.0	0.0	-0.0	-4.835665401894616e-05	-0.0	-0.0	-0.0	-0.0009783413285673302	-1.0079660337750767e-05	-0.0	-0.0	-0.0	-9.570407876017583e-06	-0.0	0.0	-0.0	0.0	0.0	-0.0	-0.0	-0.0	-0.0	-0.0	-0.0	0.0	-0.0	0.0	0.0	-0.0	-0.0	-0.0	-0.0	-0.0	-0.0	0.0	-0.0	-0.0	0.0	-0.0	0.0	-0.0	-0.0	-0.0	-0.0	0.0	0.0	-0.0	0.00041641332710913337	-0.0	-0.0	0.0	-0.0	-1.1706338646944243e-05	-0.0	1.1583968422995659e-15	0.0	-1.5177880176389085e-05	-6.571444360068301e-19	0.0	-0.0	0.0	-0.0	-0.00046547516025671607
cg16324958	-7.34386959698079e-32	0.0	-0.0	-0.0	-0.0	-0.0	0.0	1.7791155418782715e-05	0.0	0.0	0.0	0.00048448526624193816	0.0	0.0	0.0	0.0	0.00013015400741455047	-0.0	-0.0	0.0	0.0	-0.0	0.0	0.0	0.0	0.0	0.0	-0.0	-0.0	-0.0	0.0	0.0	0.0	-0.0	0.0	0.0	-0.0	0.0	0.0	-0.0	-0.0	-0.0	0.0	0.0	-0.0	-0.0	0.0	0.0	0.0	-0.0	-0.0	-0.00022299466016318533	0.0	0.0	-0.0	0.0	-0.0	-0.0	-1.8877622142358923e-16	-1.728739787719592e-05	-1.1330532482049437e-05	7.771432705577494e-20	-0.0	-0.0	-0.0	0.0	0.0002470982713890176
cg18699061	-8.574461506142173e-32	0.0	-0.0	0.0	0.0	0.0	0.0	-4.131156247377306e-06	-0.0	0.0	0.0	-0.0001210653055995096	0.0	-0.0	-0.0	0.0	-6.524991281712827e-05	-0.0	-0.0	0.0	-0.0	0.0	-0.0	-0.0	-0.0	-0.0	0.0	0.0	-0.0	0.0	0.0	0.0	0.0	-0.0	0.0	0.0	-0.0	0.0	0.0	-0.0	0.0	-0.0	-0.0	-0.0	-0.0	0.0	-0.0	0.0	0.0	0.0	0.0	-0.00010118553904630465	-0.0	-0.0	-0.0	0.0	-0.0	0.0	-2.614646234653155e-17	-1.855349950551307e-05	-8.975238780660773e-06	5.02511852819667e-21	-0.0	0.0	-0.0	-0.0	-0.0
cg18005767	9.977562059369587e-32	0.0	0.0	-0.0	-0.0	-0.0	-0.0	8.329874681600133e-06	-0.0	-0.0	-0.0	-0.001492315803418247	-0.0	-0.0	-0.0	0.0	-0.00036286354546199117	-0.0	-0.0	-0.0	-0.0	0.0	0.0	0.0	0.0	0.0	-0.0	-0.0	-0.0	-0.0	0.0	-0.0	0.0	-0.0	-0.0	-0.0	0.0	-0.0	-0.0	0.0	0.0	0.0	-0.0002392475772736497	0.0	-0.0	0.0	-0.0	-0.0	-0.0	-0.0	0.0	-0.0006146500491389838	0.0	-0.0	-0.0	0.0	-0.0	0.0	-5.33024962010424e-16	-7.2979279190430795e-06	1.287604884762107e-06	4.113142608921922e-19	-0.0	0.0	-6.129800075873591e-06	-0.0	-0.0002149149273747564
cg07995558	-7.170087336167689e-32	0.0	0.0	-0.0	0.0	-0.0	0.0	9.116168329967671e-06	0.0	-0.0	-0.0	-0.00018323813788503773	-0.0	-0.0	0.0	0.0	0.00024999869037116207	-0.0	0.002855103031956941	0.0	-0.0	0.0	0.0	0.0	0.0	0.0	0.0	0.0	-0.0	-0.0	-0.0	-0.0	-0.0	-0.0	-0.0	-0.0	0.0	-0.0	0.0	0.0	0.0	-0.0	0.0	0.0	-0.0	-0.0	-0.0	-0.0	0.0	0.0	-0.0	0.0006018200994031559	0.0	-0.0	0.0	-0.0	0.0	0.0	6.800702294409698e-16	-2.3713505418443667e-05	7.20552844392346e-06	-1.690723593727416e-19	0.0	0.0	1.3097065879368561e-07	0.0	-0.0
cg17966192	-4.077782387900291e-32	0.0	0.0	-0.0	-0.0	0.0	0.0	2.470486067848475e-05	-0.0	0.0	0.0	0.0006554152187689457	-0.0	-0.0	-0.0	0.0	-0.00017737156739998144	0.0	-0.0	-0.0	-0.0	-0.0	-0.0	-0.0	0.0	-0.0	0.0	-0.0	0.0	-0.0	-0.00010805598462999079	-0.0	-0.0	-0.0	-0.0	-0.0	-0.0	0.0	0.0	0.0	-0.0	0.0	-0.0	-0.0	0.0	0.0	0.0	-0.0	-0.0	-0.0	-0.0	-0.00027836795472095584	-0.0	0.0	-0.0	-0.0	-0.0	0.0	3.755536440704895e-16	8.628797297426725e-06	9.652810166712133e-06	-1.028513014593751e-19	0.0	0.0	0.0	-0.0	0.00038416531736406147
cg13360832	-2.821014472076854e-32	0.0	0.0	0.0	-0.0	-0.0	-0.0	-4.1384539109248416e-05	0.0	0.0	-0.0	-0.0002661948517544867	-0.0	-0.0	-0.0	-0.0	-0.00014236778968686775	0.0	0.0	0.0	0.0	-0.0	0.0	0.0	-0.0	-0.0	-0.0	-0.0	0.0	0.0	-0.0	-0.0	-0.0	-0.0	-0.0	0.0	-0.0	0.0	0.0	-0.0	0.0	0.0	0.0	-0.0	0.0	-0.0	0.0	-0.0	0.0	-0.0	0.00028187498838810426	-0.00016461029463298116	0.0	-0.0	0.0	0.0	5.816798443528176e-05	0.0	1.2934929947037673e-16	1.4787185465259196e-05	1.2351589153903568e-05	-1.8298032379747608e-19	0.0	-0.0	-3.740860835969651e-06	0.0	0.00016211702470615252
cg20997792	4.4579883039128585e-32	-0.0	-0.0	4.2960921507016685e-05	0.0	0.0	-0.0	-3.346303261001954e-05	-0.0	-0.0	-0.0	-0.0008853133806709157	-0.0	-0.0	0.0	-0.0	0.00010350333811072602	-0.0	0.0	-0.0	0.0	-0.0	-0.0	-0.0	0.0	-0.0	-0.0	-0.0	0.0	0.0	0.0	-0.0	-0.0	-0.0	-0.0	-0.0	-0.0	0.0	0.0	-0.0	-0.0	-0.0	0.0	-0.0	-0.0	0.0	-0.0	-0.0	-0.0	0.0	0.0	0.0002664186922153936	-0.0	-0.0	0.0	0.0	-0.0	-0.0	-5.174531358160169e-16	-0.0	2.843342450354145e-06	2.7272498968196863e-19	-0.0	0.0	-1.4564233455692567e-07	-0.0	-0.0
cg07591246	-3.395011933333718e-32	0.0	-0.0	0.0	-0.0	-0.0	-0.0	-2.608746753044078e-05	-0.0	-0.0	-0.0	-0.0005865360479091146	-0.0	-0.0	-0.0	0.0	-7.630261886827552e-05	0.0	0.0	-0.0	0.0	0.0	0.0	0.0	-0.0	0.0	-0.0	0.0	-0.0	-0.0	-0.0	-0.0	-0.0	0.0	0.0	-0.0	-0.0	-0.0	0.0	0.0	-0.0	-0.0	-0.0	0.0	-0.0	-0.0	-0.0	-0.0	-0.0	0.0	0.0	0.00011725601702709526	-0.0	-0.0	0.0	-0.0	0.0	-0.0	1.095902836052774e-16	-4.6831836790661596e-05	1.2679096222440823e-05	-3.425642264149842e-20	-0.0	-0.0	-0.0	0.0	-0.0014574154417077588
cg14550227	8.406732105911282e-33	-0.0	0.0	-0.0	-0.0	-0.0	0.0	-1.7472867685352592e-05	0.0	0.0	-0.0	0.0003899574039530801	0.0	-0.0	0.0	-0.0	1.196340503705133e-05	-0.0	-0.0	-0.0	-0.0	-0.0	-0.0	-0.0	0.0	-0.0	-0.0	-0.0	0.0	0.0	-0.0	-0.0	-0.0	0.0	-0.0	-0.0	-0.0	0.0	-0.0	-0.0	0.0	0.0	0.0	0.0	0.0	-0.0	0.0	-0.0	-0.0	-0.0	-0.0	0.00030993224003759984	-0.0	0.0	0.0	-0.0	0.0	0.0	3.9755021492353855e-16	0.0	-1.0705131135581027e-05	-1.4155276295681719e-19	0.0	0.0	-0.0	0.0	0.0
cg19026233	-3.753563602376594e-32	0.0	0.0	-0.0	-0.0	-0.0	-0.0	7.615609587752358e-06	-0.0	-0.0	-0.0	3.901354889090524e-05	0.0	0.0	0.0	0.0	2.0002570887475506e-05	0.0	0.0	0.0	0.0	-0.0	0.0	0.0	0.0	-0.0	-0.0	-0.0	-0.0	-0.0	-0.0003463415008633605	0.0	-0.0	0.0	-0.0	0.0	-0.0	-0.0	-0.0	-0.0	0.0	0.0	0.0	-0.0	0.0	0.0	0.0	0.0	0.0	-0.0	0.0	0.0006637550690763085	-0.0	0.0	-0.0	0.0	-0.0	0.0	9.368305809201437e-18	6.524872681938382e-06	2.3079838937411548e-06	-5.656940814320281e-20	-0.0	0.0	-0.0	-0.0	0.0
cg15631106	-2.6281338374262403e-32	-0.0	-0.0	0.0	-0.0	-0.0	-0.0	-2.8124764642500278e-05	-0.0	0.0	0.0	0.0006042254581571743	0.0	0.0	0.0	-0.0	0.00039294174097331065	0.0	0.0	-0.0	-0.0	-0.0	0.0	0.0	-0.0	0.0	0.0	0.0	-0.0	0.0	0.0	-0.0	-0.0	-0.0	-0.0	-0.0	0.0	0.0	0.0	0.0	0.0	-0.0	0.0	-0.0	0.0	-0.0	0.0	0.0	0.0	-0.0	0.0	-0.00048678265059419457	-0.0	-0.0	-0.0	0.0	-0.0	-0.0	2.487527205153359e-16	-5.0636050700440456e-05	-3.0986829681104714e-06	-1.3766616742099546e-19	-0.0	0.0	-0.0	0.0	-0.00020628384734584304
cg19921279	8.366189093306001e-32	0.0	0.0	0.0	0.0	-0.0	0.0	1.974862654837164e-05	-0.0	-0.0	0.0	0.00041703633526287456	2.7454270293001445e-06	-0.0	-0.0	-0.0	6.678546703880691e-05	0.0	0.0	-0.0	0.0	0.0	-0.0	-0.0	0.0	0.0	-0.0	-0.0	-0.0	-0.0	0.0	0.0	0.0	0.0	-0.0	-0.0	-0.0	-0.0	-0.0	-0.0	-0.0	0.0	-0.0	-0.0	0.0	0.0	0.014195014065972239	0.0	0.0	0.0	-0.0	2.648471077501679e-05	-0.0	-0.0	-0.0	0.0	0.0	0.0	4.718429457438293e-16	9.700168091533311e-06	1.3120050395764769e-05	-1.8074263026238803e-19	-0.0	0.0	-2.187152653775489e-05	-0.0	-0.0
cg10144483	3.9626642813836354e-33	-0.0	-0.0	0.00011523051655773225	0.0	0.0	0.0	2.5896836771921394e-05	0.0	-0.0	-0.0	-0.0004899993465663181	-0.0	0.0	0.0	0.0	-0.00010494536035292262	0.0	0.0	0.0	0.0	0.0	-0.0	0.0	0.0	-0.0	0.0	0.0	-0.0	-0.0	-0.0	0.0	0.11082999704023022	0.0	1.4552713151921847e-07	0.0	-0.0	0.0	0.0	-0.0	-0.0	-0.0	0.0	-0.0	0.0	-0.0	0.0	-0.0	0.0	0.0	-0.0	-0.00010311180984190394	0.0	-0.0	0.0	-0.0	-0.0	-0.0	1.109501308862721e-15	2.888910140271305e-06	1.1864694217829056e-05	-3.8590567280974558e-19	0.0	-0.0	4.500450372265538e-06	0.0	0.0
cg13212443	8.918148020636782e-32	-0.0	0.0	-0.0	-0.0	-0.0	-0.0	2.100272320734881e-06	-0.0	0.0	0.0	0.00012745090105823696	0.0	0.0	-0.0	-0.0	0.00021054894824328084	0.0	-0.0	-0.0	0.0	-0.0	0.0	0.0	-0.0	0.0	0.0	0.0	-0.0	-0.0	0.0	0.0	0.0	0.0	-0.0	-0.0	0.0	-0.0	-0.0	-0.0	0.0	0.0	-0.0	-0.0	0.0	0.0	0.0	0.0	0.0	-0.0	-0.0	0.00015987194481659368	0.0	0.0	-0.0	0.0	0.0	0.0	1.4200226077295222e-16	-2.0321244295922004e-05	5.8867388932646845e-06	2.4462829841974862e-20	-0.0	0.0	-0.0	0.0	0.0
cg14621949	9.248573736811398e-33	-0.0	-0.0	0.0	0.0	-0.0	0.0	1.3170828511822084e-06	0.0	0.0	0.0	-8.216804686579888e-05	0.0	0.0	0.0	0.0	8.163302584638358e-05	-0.0	0.0	0.0	-0.0	0.0	0.0	0.0	-0.0	0.0	-0.0	-0.0	0.0	0.0	0.0	-0.0	-0.0	-0.0	-0.0	0.0	0.0	0.0	0.0	0.0	0.0	-0.0	-0.0	0.0	0.0	-0.0	-0.0	-0.0	0.0	-0.0	0.0	0.00035184785328685255	0.0	0.0	0.0	0.0	-0.0	0.0	-2.3102539219366886e-16	-7.520346733168484e-05	-1.8097528968980708e-05	2.092615453923244e-19	0.0	-0.0	-0.0	0.0	-0.0
cg12851731	-8.629016033530842e-32	-0.0	-0.0	0.0	-0.0	-0.0	-0.0	-1.0741975067699477e-05	-0.0	-0.0	-0.0	-0.0006893395149282277	-0.0	-0.0	-0.0	0.0	3.7427577207278176e-05	0.0	0.0	-0.0	0.0	-0.0	-0.0	-0.0	0.0	-0.0	-0.0	-0.0	-0.0	0.0	-0.0	0.0	0.0	-0.0	-0.0	-0.0	-0.0	0.0	0.0	0.0	-0.0	0.0	-0.0	-0.0	0.0	-0.0	0.0	-0.0	0.0	0.0	-0.0	-0.0006235590975704488	0.0	-0.0	-0.0	0.0	0.0	-0.0	-1.7823709596457565e-16	6.2024048527502e-05	1.267755184429319e-05	-2.068058283952974e-20	0.0	0.0	-0.0	-0.0	-0.0
cg03106717	-8.361669395555031e-32	-0.0	0.0	0.0	-0.0	-0.0	0.0	-5.462730914998419e-06	-0.0	0.0	-0.0	8.08930409240902e-05	-0.0	0.0	0.0	-0.0	0.0003549759135320913	0.0	0.0	-0.0	0.0	-0.0	0.0	0.0	0.0	-0.0	0.0	-0.0	0.0	0.0	-0.0	0.0	-0.0	-0.0	-0.0	-0.0	-0.0	0.0	0.0	0.0	0.0	-0.0	0.0	-0.0	0.0	0.0	0.0	0.0	0.0	0.0	-0.0	-0.00027268678717292684	0.0	-0.0	-0.0	0.0	0.0	-0.0	1.2761203919882236e-16	-0.0	2.0436120098542493e-06	1.41922959109014e-20	-0.0	-0.0	-3.85039542177484e-07	-0.0	-0.0
cg15402529	1.1207690582948074e-31	-0.0	0.0	0.0	-0.0	-0.0	-0.0	1.8980935282270157e-05	0.0	-0.0	-0.0	0.0004165245357812514	1.4683375390552544e-06	-0.0	0.0	0.0	-0.00016904191344229873	0.0	0.0	0.0	0.0	0.0	-0.0	-0.0	0.0	0.0	-0.0	-0.0	0.0	0.0	-0.0	-0.0	-0.0	0.0	0.0	0.0	0.0	0.0	0.0	0.0	-0.0	0.0	-0.0	0.0	-0.0	0.0	0.0	-0.0	-0.0	-0.0	0.0001572777102792392	0.0009434541170488032	-0.0	0.0	-0.0	0.0	0.0	-0.0	-1.1110271938500683e-15	5.34886227124547e-06	-5.190063474567543e-07	6.751603008576289e-19	0.0	0.0	-1.180290899042585e-06	-0.0	0.0005852461661223132
cg07559143	9.574422658626154e-32	0.0	0.0	0.0	-0.0	0.0	-0.0	-3.209633396295646e-05	-0.0	-0.0	0.0	-0.0003645165261536052	0.0	0.0	0.0	0.0	1.2257935937655245e-05	-0.0	-0.0	0.0	0.0	0.0	-0.0	-0.0	0.0	-0.0	-0.0	-0.0	0.0	0.0	0.0	-0.0	0.0	-0.0	-0.0	-0.0	-0.0	-0.0	0.0	-0.0	0.0	0.0	0.0	-0.0	-0.0	0.0	-0.0	0.0	0.0	0.0	-0.0	0.0007072477212446854	-0.0	0.0	-0.0	0.0	0.0	0.0	-6.501791894370104e-16	-5.135013528229215e-06	-5.837798494676338e-06	5.156497300320101e-19	0.0	-0.0	-0.0	-0.0	0.0003019937462899489
cg12663302	-3.196910477517078e-32	-0.0	0.0	-0.0	-0.0	-0.0	-0.0	-8.788752749003134e-06	-0.0	-0.0	0.0	-0.0010914074315557562	-0.0	-0.0	-0.0	0.0	0.0001222933416090213	0.0	-0.0	0.0	-0.0	-0.0	0.0	0.0	0.0	-0.0	0.0	-0.0	-0.0	-0.0	0.0	-0.0	0.0	0.0	-0.0	0.0	0.0	-0.0	-0.0	0.0	0.0	0.0	0.0	-0.0	0.0	0.0	0.0	0.0	0.0	0.0	0.0	0.0006601604609841384	0.0	-0.0	-0.0	0.0	0.0	-0.0	-2.191443121855843e-16	-0.0	-1.0138358242293083e-05	1.8555716890558459e-19	-0.0	0.0	-0.0	-0.0	0.0
cg20874628	5.967759889961303e-32	-0.0	0.0	0.0	-0.0	-0.0	-0.0	6.171724525367265e-06	-0.0	0.0	0.0	-0.0	0.0	-0.0	0.0	-0.0	3.2639660688578415e-05	0.0	0.0	-0.0	0.0	-0.0	0.0	0.0	0.0	-0.0	0.0	0.0	-0.0	0.0	-0.0	0.0	0.0	0.0	-0.0	-0.0	0.0	-0.0	-0.0	-0.0	-0.0	-0.0	-0.0	-0.0	-0.0	0.0	0.0	0.0	-0.0	-0.0	0.0	9.519425136503675e-05	-0.0	0.0	-0.0	0.0	-0.0	0.0	4.104293797876334e-17	-5.79133823672547e-05	-1.2525365160551638e-06	6.04820222095456e-20	-0.0	-0.0	-0.0	0.0	-0.0
cg07856071	1.9322317088618293e-32	-0.0	-0.0	-0.0	-0.0	0.0	-0.0	-1.144718783114274e-05	-0.0	-0.0	-0.0	-2.3060695554294604e-05	-0.0	-0.0	-0.0	0.0	-5.1548825695148256e-05	0.0	0.0	-0.0	-0.0	-0.0	0.0	-0.0	-0.0	0.0	-0.0	-0.0	0.0	0.0	-0.0	-0.0	-0.0	-0.0	-0.0	-0.0	-0.0	-0.0	-0.0	0.0	-0.0	-0.0	-0.0	0.0	0.0	-0.0	0.0	-0.0	0.0	-0.0	0.0	-0.0002250287493598912	0.0	-0.0	0.0	0.0	0.0	0.0	-1.5806684769039656e-16	-1.148996938193314e-06	4.749758549317775e-06	9.901094404578787e-20	-0.0	0.0	-0.0	-0.0	-0.0
cg25429152	1.2393889085880868e-31	0.0	0.0	-0.0	0.0	0.0	-0.0	-3.7937352324875525e-05	0.0	0.0	0.0	0.000682537294295749	0.0	0.0	0.0	-0.0	6.35875099801347e-05	-0.0	0.0	0.0	0.0	0.0	-0.0	-0.0	0.0	-0.0	-0.0	-0.0	-0.0	0.0	0.0	0.0	-0.0	0.0	-0.0	-0.0	0.0	0.0	-0.0	-0.0	0.0	0.0	0.0	-0.0	0.0	-0.0	-0.0	0.0	0.0	0.0	0.0	-0.00013875806713521276	0.0	0.0	0.0	0.0	0.0	-0.0	5.810826546268709e-16	-2.1700581534526903e-06	4.9853326912213065e-06	-3.0676526881626944e-19	0.0	-0.0	0.0	0.0	0.0
cg00982931	7.672942396985238e-32	0.0	0.0	-0.0	0.0	-0.0	0.0	-9.657605422772503e-06	-0.0	-0.0	-0.0	-0.0013989244401735636	-8.986689964764555e-06	-0.0	-0.0	-0.0	-5.901830206436028e-05	0.0	-0.0	0.0	0.0	0.0	-0.0	-0.0	0.0	0.0	-0.0	-0.0	-0.0	-0.0	-0.0	0.0	0.0	0.0	0.0	0.0	-0.0	0.0	0.0	-0.0	0.0	0.0	0.0	-0.0	0.0	0.0	-0.0	-0.0	-0.0	-0.0	-0.0	-2.0660256573952702e-05	0.0	-0.0	0.0	-0.0	-0.0	0.0	6.876192116289805e-16	-4.159160678604242e-05	2.834379102530347e-06	-4.1349973811798256e-19	0.0	0.0	0.0	0.0	-0.0
cg16140253	-1.322426338374509e-32	0.0	0.0	0.0	0.0	-0.0	-0.0	-1.6411357445308845e-05	0.0	-0.0	-0.0	0.00037548086560769937	0.0	0.0	0.0	-0.0	-7.890069621562642e-05	-0.0	-0.0	-0.0	-0.0	0.0	-0.0	-0.0	0.0	-0.0	-0.0	0.0	0.0	-0.0	0.0	-0.0	-0.0	-0.0	0.0	0.0	-0.0	0.0	0.0	0.0	-0.0	0.0	-0.0	0.0	-0.0	-0.0	0.0	-0.0	0.0	0.0	-0.0	-3.429256695267906e-05	0.0	-0.0	-0.0	-0.0	-0.0	0.0	3.974951846086613e-16	2.7599336204727095e-05	4.872365249389523e-07	-2.310866939252297e-19	0.0	0.0	0.0	-0.0	-0.0
cg13045881	1.8256624302824458e-34	0.0	0.0	-0.0	-0.0	0.0	-0.0	1.4093165981216234e-05	0.0	-0.0	0.0	-0.00030715194675387763	-0.0	-0.0	-0.0	-0.0	0.00023761663948479504	0.0	-0.0	0.0	0.0	-0.0	0.0	0.0	-0.0	0.0	0.0	-0.0	-0.0	-0.0	-0.0	0.0	0.0	0.0	0.0	0.0	0.0	-0.0	0.0	0.0	0.0	-0.0	-0.0	-0.0	-0.0	0.0	-0.0	0.0	0.0	0.0	-0.0	-0.0003327733063881268	0.0	-0.0	-0.0	0.0	0.0	0.0	-9.325067879449076e-17	2.9910335031405423e-05	1.8029939425242257e-05	2.258043762027318e-19	-0.0	-0.0	9.072052483131007e-07	0.0	0.0
cg17658634	2.242431029661657e-32	0.0	0.0	-0.0	0.0	0.0	-0.0	1.8579584224990142e-05	-0.0	-0.0	-0.0	-0.00039512061831635563	-0.0	-0.0	0.0	0.0	4.925585648698991e-05	0.0	0.0	0.0	0.0	0.0	-0.0	0.0	0.0	-0.0	-0.0	0.0	-0.0	-0.0	-0.0	0.0	-0.0	0.0	-0.0	-0.0	0.0	-0.0	0.0	-0.0	0.0	0.0	0.0	0.0	0.0	-0.0	0.0	-0.0	-0.0	-0.0	-0.0	-0.00034955074030815447	0.0	0.0	0.0	0.0	0.0	-0.0	-8.553989177458784e-16	3.375660433465194e-05	7.568738779558117e-06	4.906882444028904e-19	-0.0	0.0	-0.0	-0.0	-0.0
cg00993400	-8.795571397267496e-32	-0.0	0.0	-0.0	0.0	0.0	-0.0	7.575283240115212e-06	0.0	-0.0	0.0	0.00013587745208310371	0.0	-0.0	-0.0	-0.0	0.0	-0.0	0.0	0.0	0.0	0.0	-0.0	-0.0	0.0	0.0	0.0	-0.0	-0.0	-0.0	-0.0	-0.0	-0.0	-0.0	-0.0	-0.0	-0.0	-0.0	0.0	0.0	-0.0	0.0	-0.0	0.0	-0.0	0.0	-0.0	-0.0	0.0	1.4377607840279698e-05	-0.0	-0.0002328768513441974	0.0	0.0	-0.0	0.0	5.4497021669029035e-05	-0.0	-6.655886341537258e-16	-8.220029174893403e-05	-9.319369908536224e-06	2.076901672443894e-19	0.0	0.0	-0.0	0.0	0.0
cg11268983	-7.879755815229395e-32	-0.0	-0.0	-0.0	0.0	-0.0	0.0	1.107845943728104e-05	-0.0	0.0	0.0	0.0007957637045794798	0.0	0.0	0.0	0.0	-0.00013999121681033367	-0.0	-0.0	0.0	-0.0	0.0	-0.0	0.0	-0.0	0.0	0.0	-0.0	-0.0	-0.0	-0.0	-0.0	0.0	0.0	0.0	0.0	-0.0	0.0	-0.0	-0.0	0.0	0.0	-0.0	0.0	-0.0	0.0	0.0	0.0	-0.0	-2.9401921306816758e-05	-0.0	0.0011116054007543248	0.0	0.0	0.0	-0.0	-0.0	0.002865858238390797	2.4927479268875936e-16	-0.0	-1.3373569780165234e-05	-1.9547167044406005e-19	0.0	-0.0	-0.0	0.0	-0.0
cg16710894	1.4041621782435734e-32	-0.0	0.0	0.0	0.0	0.0	0.0	-1.1704502644340101e-05	0.0	0.0	0.0	-0.00043466323490247595	0.0	-0.0	-0.0	-0.0	-0.0001684754522354229	-0.0	0.0	-0.0	0.0	0.0	-0.0	-0.0	0.0	-0.0	-0.0	0.0	-0.0	0.0	0.0	-0.0	-0.0	-0.0	-0.0	-0.0	0.0	0.0	0.0	-0.0	-0.0	0.0	0.0	0.0	-0.0	0.0	-0.0	0.0	-0.0	0.0	0.0	-0.00043544239607738006	-0.0	0.0	-0.0	0.0	-0.0	-0.0	6.305827301024824e-16	0.0	-1.2985976267205409e-06	-2.3009408029082355e-19	0.0	0.0	-1.4625068069621463e-06	-0.0	-0.0005734746792568789
cg26950647	-1.8302438551674319e-31	-0.0	0.0	0.0	-0.0	0.0	0.0	-7.247133693881932e-06	-0.0	0.0	0.0	0.0003225677782271785	0.0	-0.0	-0.0	-0.0	-9.864317832089807e-05	0.0	0.0	-0.0	-0.0	-0.0	0.0	0.0	0.0	0.0	0.0	0.0	-0.0	-0.0	0.0	-0.0	-0.0	0.0	-0.0	-0.0	0.0	-0.0	-0.0	0.0	-0.0	-0.0	-0.0	0.0	0.0	-0.0	-0.0	0.0	0.0	0.0	-0.0	-7.25615209794699e-05	0.0	0.0	-0.0	0.0	-0.0	-0.0	5.953339905818329e-17	-2.3784242555574324e-05	-1.0061572558616886e-06	2.0596798117123314e-20	-0.0	0.0	9.43148951409502e-07	0.0	0.00014737099164984543
cg26212034	-5.494334388899154e-32	-0.0	0.0	4.7707871012366707e-05	-0.0	0.0	-0.0	-2.2224246550566797e-05	0.0	-0.0	-0.0	-3.362232615535417e-05	0.0	-0.0	-0.0	-0.0	9.916597520671425e-05	-0.0	-0.0	-0.0	-0.0	-0.0	0.0	-0.0	-0.0	-0.0	-0.0	-0.0	-0.0	0.0	-0.0	0.0	-0.0	0.0	-0.0	-0.0	-0.0	0.0	0.0	0.0	0.0	0.0	0.0	-0.0	0.0	0.0	-0.0	0.0	-0.0	-0.0	-0.00013694575825982098	-0.00015548937591688318	0.0	-0.0	0.0	0.0	-0.0	-0.0	2.2025159581877539e-16	-0.0	1.1069539395680878e-05	-4.370202282878955e-20	0.0	0.0	-0.0	-0.0	0.000288058554150642
cg10735815	8.254870448308443e-32	-0.0	-0.0	-0.0	-0.0	0.0	-0.0	2.213069066713843e-06	0.0	0.0	-0.0	-0.0005694604493617437	-0.0	0.0	0.0	-0.0	0.0002843660536203733	-0.0	0.0	0.0	-0.0	0.0	0.0	-0.0	-0.0	-0.0	0.0	-0.0	0.0	0.0	-0.0	0.0	0.0	-0.0	-0.0	-0.0	-0.0	0.0	0.0	-0.0	0.0	-0.0	-0.0	-0.0	0.0	0.0	-0.0	0.0	0.0	0.0	-0.0	0.00024680469253893727	-0.0	-0.0	0.0	0.0	-0.0	0.0	-6.561863729337569e-16	-5.0048793714622496e-05	1.215042424317998e-06	2.4040217851506965e-19	0.0	-0.0	0.0	0.0	-0.00037243370905326454
cg07200199	-4.272551358246891e-32	-0.0	-0.0	0.0	0.0	-0.0	0.0	-7.075149437649984e-06	0.0	-0.0	-0.0	-0.001103124622445244	-2.8017555373983065e-05	-0.0	-0.0	0.0	-0.00030143692584927803	-0.0	-0.0	-0.0	-0.0	0.0	0.0	0.0	-0.0	0.0	0.0	0.0	0.0	-0.0	0.0	-0.0	0.0	0.0	-0.0	-0.0	0.0	-0.0	-0.0	-0.0	0.0	0.0	-0.0	0.0	-0.0	-0.0	0.0	0.0	0.0	0.0	-0.0	0.00041240369201377375	-0.0	-0.0	-0.0	0.0	-0.0	-0.0	3.2324610175448566e-16	-1.9343295732116612e-05	-1.141905575511264e-05	-1.0999879234942115e-19	-0.0	-0.0	-1.6005622293516528e-06	-0.0	-0.0009458998484428667
cg01735654	-4.030061290190467e-33	0.0	0.0	-0.0	0.0	0.0	0.0	-3.256047052696661e-05	0.0	0.0	-0.0	0.00011360820969943326	0.0	0.0	0.0	-0.0	0.0003153194256751912	-0.0	-0.0	0.0	-0.0	-0.0	-0.0	0.0	-0.0	-0.0	0.0	0.0	0.0	0.0	-0.0	0.0	0.0	-0.0	-0.0	-0.0	-0.0	0.0	0.0	-0.0	0.0	-0.0	-0.0	-0.0	-0.0	0.0	-0.0	0.0	0.0	0.0	-0.0	-0.00035635138597707184	-0.0	0.0	-0.0	0.0	-0.0	0.0	-3.806653660767652e-17	1.773564645475747e-05	1.124662183867529e-05	2.3179548195789803e-19	0.0	0.0	-0.0	-0.0	0.0
cg06022762	1.8123452904506255e-33	-0.0	0.0	-0.0	0.0	0.0	-0.0	4.44004465395961e-05	0.0	-0.0	-0.0	-0.0008648640953420813	-0.0	-0.0	-0.0	-0.0	4.6344068576903313e-05	0.0	-0.0	0.0	0.0	-0.0	0.0	-0.0	0.0	-0.0	-0.0	-0.0	-0.0	-0.0	-0.0	-0.0	0.0	0.0	0.0	-0.0	-0.0	-0.0	-0.0	-0.0	0.0	0.0	0.0	0.0	0.0	-0.0	0.0	0.0	-0.0	-0.0	0.0	-0.0002572754489941478	-0.0	0.0	-0.0	0.0	-0.0	0.0	2.259300586815947e-16	5.6324291587999055e-06	-1.3576392013435995e-05	-1.492600457514709e-19	-0.0	0.0	-0.0	-0.0	0.0
cg10502206	5.051604529932054e-32	0.0	-0.0	0.0	0.0	0.0	0.0	-1.0556892248193395e-05	0.0	-0.0	-0.0	-0.001297103259288247	-1.1814690245071207e-05	-0.0	0.0	-0.0	0.00022824900526262817	-0.0	0.0	-0.0	0.0	0.0	-0.0	-0.0	0.0	-0.0	-0.0	-0.0	-0.0	0.0	-0.0	0.0	-0.0	-0.0	-0.0	-0.0	-0.0	0.0	0.0	-0.0	0.0	0.0	-0.0	0.0	0.0	-0.0	0.0	0.0	0.0	0.0	-0.0	-9.589517896718506e-06	-0.0	0.0	0.0	0.0	-0.0	-0.0	4.266311682494639e-16	5.248398894763318e-05	-1.9421923059891532e-05	-3.532814595084775e-19	0.0	-0.0	-1.3169939658925982e-05	-0.0	-0.00033827911096997993
cg27331364	1.9939811847659896e-33	-0.0	-0.0	0.0	-0.0	0.0	-0.0	8.191659438567157e-06	-0.0	0.0	0.0	0.00039552600907301507	0.0	0.0	0.0	-0.0	0.0	0.0	0.0	-0.0	0.0	-0.0	0.0	-0.0	-0.0	0.0	-0.0	-0.0	0.0	0.0	0.0003153192545076295	0.0	0.0	0.0	0.0	0.0	-0.0	-0.0	-0.0	0.0	-0.0	-0.0	-0.0	-0.0	0.0	-0.0	-0.0	0.0	0.0	0.0	0.0	0.00023094545237242924	-0.0	0.0	-0.0	0.0	-0.0	-0.0	7.013543143186571e-16	8.432419330097828e-06	2.0574723875095887e-06	-4.823662036570999e-19	-0.0	-0.0	6.958242724727276e-06	-0.0	-0.0
cg09977064	6.840313490111396e-33	0.0	-0.0	-0.0	-0.0	-0.0	0.0	-2.9536384751677824e-05	-0.0	-0.0	-0.0	0.0	0.0	-0.0	-0.0	-0.0	-0.00011704591667945464	-0.0	0.0	-0.0	-0.0	0.0	0.0	0.0	-0.0	0.0	-0.0	-0.0	0.0	-0.0	5.589825841512969e-05	-0.0	0.0	0.0	0.0	0.0	0.0	-0.0	-0.0	-0.0	0.0	-0.0	-0.00026059575885235294	-0.0	-0.0	0.0	-0.0	0.0	-0.0	-0.0	-0.00011898000856577576	1.4740781602651288e-05	-0.0	0.0	0.0	-0.0	-0.0	0.0	6.497786728114536e-16	-0.0	5.378087559321315e-06	-3.2028734959597286e-19	-0.0	0.0	0.0	0.0	-0.0001672458343685273
cg17150265	3.608968038029271e-32	0.0	-0.0	-0.0	0.0	0.0	-0.0	-1.0673548808434403e-05	-0.0	0.0	0.0	-7.101061367918286e-05	0.0	0.0	0.0	-0.0	-2.9053505505944037e-05	-0.0	0.0	0.0	-0.0	-0.0	0.0	0.0	-0.0	0.0	0.0	0.0	-0.0	-0.0	0.0	0.0	-0.0	0.0	-0.0	0.0	0.0	-0.0	-0.0	0.0	0.0	0.0	0.0	-0.0	0.0	-0.0	-0.0	0.0	-0.0	-0.0	0.0	4.403735544351822e-05	0.0	-0.0	0.0	0.0	0.0	-0.0	-9.127564168422646e-17	3.722190332390907e-05	6.718263820278351e-06	2.956169750792353e-19	-0.0	0.0	-1.0202166033393724e-05	0.0	0.0
cg12145099	-1.4465592478651972e-32	0.0	0.0	0.0003554666930780332	0.0	0.0	0.0	-3.433042571871676e-05	0.0	-0.0	-0.0	-0.0013660269975681132	-0.0	-0.0	-0.0	-0.0	-8.529015171480831e-05	-0.0	-0.0	0.0	-0.0	0.0	-0.0	-0.0	0.0	-0.0	-0.0	-0.0	0.0	0.0	0.0	-0.0	0.0	0.0	0.0	0.0	0.0	-0.0	0.0	-0.0	0.0	0.0	0.0	-0.0	0.0	-0.0	-0.0	-0.0	-0.0	0.0	0.0	-0.0005836279569311909	0.0	-0.0	-0.0	0.0	0.0	0.0	5.770111506892181e-16	4.7255349942224775e-05	2.048229039880654e-05	-2.7541271171674997e-19	-0.0	-0.0	0.0	0.0	-0.0
cg04905210	5.696138935332292e-32	0.0	-0.0	-0.0	0.0	0.0	-0.0	-1.307548634268852e-05	-0.0	-0.0	-0.0	-0.0006064142068549324	0.0	0.0	0.0	-0.0	5.677247983802528e-05	0.0	-0.0	0.0	0.0	0.0	-0.0	-0.0	0.0	-0.0	-0.0	0.0	0.0	0.0	-0.0	-0.0	-0.0	-0.0	0.0	0.0	0.0	0.0	0.0	-0.0	-0.0	0.0	-0.0	0.0	-0.0	-0.0	-0.0	-0.0	-0.0	-0.0	-0.0	-0.0005882785904027315	-0.0	-0.0	0.0	-0.0	-0.0	-0.0	-2.2926135515377177e-16	5.57513087059762e-05	-5.675064746262175e-06	-1.3554475414991242e-20	0.0	0.0	0.0	0.0	0.00010461090688994174
cg08195029	8.354557541908128e-32	0.0	-0.0	-0.0	-0.0	-0.0	-0.0	2.6278640892197986e-05	-0.0	0.0	0.0	0.00136331499183649	0.0	0.0	0.0	-0.0	2.4923443883392253e-05	0.0	-0.0	0.0	-0.0	0.0	-0.0	-0.0	0.0	0.0	-0.0	0.0	-0.0	-0.0	0.0	0.0	0.0	0.0	0.0	0.0	0.0	0.0	-0.0	-0.0	-0.0	0.0	-0.0	0.0	-0.0	-0.0	-0.0	0.0	-0.0	-0.0	-0.0	-1.0732168922447116e-05	0.0	-0.0	-0.0	-0.0	1.236770252403679e-05	0.0	-4.1881577267209153e-16	-0.0	-2.169328748531303e-06	2.1239176612809228e-19	0.0	-0.0	5.0350359042689184e-06	0.0	0.0
cg09426063	-3.330968737409823e-32	0.0	0.0	-0.0	-0.0	0.0	-0.0	2.4304013002944347e-06	-0.0	-0.0	-0.0	-0.000246092544171951	0.0	-0.0	-0.0	-0.0	-0.00020974858921681412	0.0	0.0	-0.0	0.0	-0.0	-0.0	-0.0	-0.0	0.0	0.0	0.0	-0.0	-0.0	-0.0	0.0	-0.0	-0.0	-0.0	-0.0	-0.0	0.0	-0.0	-0.0	0.0	0.0	0.0	-0.0	0.0	0.0	-0.0	-0.0	0.0	0.0	0.0	-0.0001869450133124466	-0.0	-0.0	0.0	0.0	-0.0	-0.0	9.810158758248332e-16	2.5532375614774688e-05	-1.1393424646976732e-06	-4.806953725342953e-19	0.0	0.0	0.0	-0.0	0.0
cg21776813	6.477475215545575e-32	-0.0	-0.0	0.0	-0.0	0.0	-0.0	1.3372777013953655e-05	0.0	0.0	0.0	-0.0004800792047463963	0.0	-0.0	-0.0	0.0	-0.0	0.0	-0.0	0.0	0.0	-0.0	0.0	-0.0	-0.0	-0.0	0.0	0.0	-0.0	0.0	-0.0	0.0	0.0	-0.0	-0.0	-0.0	-0.0	-0.0	0.0	0.0	0.0	0.0	0.0	-0.0	0.0	0.0	-0.0	-0.0	0.0	0.0	0.0	-0.00029779759163492257	0.0	-0.0	-0.0	0.0	-0.0	-0.0	6.42304545791382e-17	-0.0	-1.3124515209977335e-05	-2.3309268100507787e-19	-0.0	-0.0	-1.959442349546597e-06	-0.0	0.0
cg13776603	1.1465387611195289e-32	0.0	-0.0	0.0	-0.0	-0.0	0.0	4.174518683510992e-06	0.0	0.0	0.0	0.0007368670738974374	0.0	0.0	-0.0	0.0	-6.695116443979566e-05	0.0	-0.0	-0.0	0.0	-0.0	0.0	-0.0	0.0	-0.0	0.0	0.0	-0.0	-0.0	-0.0	0.0	-0.0	0.0	0.0	0.0	-0.0	0.0	-0.0	0.0	0.0	-0.0	0.0	-0.0	0.0	-0.0	0.0	0.0	0.0	-0.0	0.0	-0.0007918533594686339	0.0	-0.0	-0.0	-0.0	-0.0	-0.0	-1.6292007155264018e-16	-0.0	9.044269201741294e-06	8.75915580164606e-21	-0.0	0.0	-0.0	-0.0	-0.00017721957332158603
cg27149937	4.704782471362653e-33	0.0	0.0	-0.0	-0.0	-0.0	-0.0	-3.0018691474587915e-05	0.0	-0.0	0.0	9.223905307566764e-05	0.0	0.0	0.0	0.0	0.0001634210440110984	0.0	-0.0	0.0	0.0	-0.0	-0.0	0.0	0.0	-0.0	-0.0	0.0	-0.0	-0.0	-0.0003141290101423762	0.0	0.0	-0.0	-0.0	-0.0	0.0	0.0	0.0	-0.0	-0.0	0.0	-0.0	0.0	0.0	-0.0	0.0	-0.0	0.0	0.0	-0.0	-0.0003110139799737587	0.0	0.0	-0.0	0.0	0.0	-0.0	-5.683116584259314e-16	-9.743206760817375e-06	1.474444005056251e-06	3.258514142851797e-19	0.0	-0.0	-0.0	0.0	-0.0
cg07285048	4.2250452862460285e-32	0.0	0.0	-0.0	0.0	-0.0	0.0	4.090578651276269e-06	0.0	-0.0	-0.0	-0.0022991611886491203	-7.308787552767915e-05	-0.131435343005776	-0.006797355558206016	-0.0	-0.0003916990591846046	-0.0	-0.0	-0.0	-0.0	0.0	-0.0	-0.0	0.0	0.0	-0.0	-0.0	-0.0	-0.0	0.00028885697970491993	0.0	-0.0	0.0	0.0	0.0	-0.0	-0.0	-0.0	0.0	-0.0	-0.0	-0.0	0.0	-0.0	0.0	0.0	0.0	0.0	0.0	0.0	-0.00013841464695941823	0.0	0.0	-0.0	0.0	-0.0	0.0	7.691546527473644e-16	-1.6461205341240936e-05	-8.396760189108067e-07	-2.316692616701642e-19	0.0	0.0	-0.0	-0.0	0.00010618043499755698
cg09248557	-4.5981886587023155e-34	-0.0	-0.0	-0.0	-0.0	-0.0	-0.0	-2.4032216751203896e-05	-0.0	0.0	0.0	8.66867465076331e-05	0.0	-0.0	-0.0	-0.0	-0.00015172165610633572	0.0	-0.0	-0.0001442394978221913	-0.0	-0.0	-0.0	0.0	-0.0	0.0	0.0	0.0	0.0	0.0	0.0	-0.0	0.0	-0.0	-0.0	-0.0	0.0	-0.0	-0.0	-0.0	0.0	-0.0	0.0	-0.0	0.0	0.0	-0.0	0.0	-0.0	-0.0	-0.0	-0.0009656190722985376	-0.0	-0.0	-0.0	-0.0	1.705217527235993e-05	-0.0	6.50156260743905e-17	-1.7022002053540058e-05	1.8191303917890145e-05	-6.620032638158175e-20	-0.0	0.0	-1.5965880054849525e-06	0.0	-0.0001354474398991844
cg24272593	1.389263806746667e-32	0.0	-0.0	0.0	-0.0	0.0	0.0	-1.822704078238405e-05	-0.0	-0.0	-0.0	-0.0003905127196015883	-0.0	0.0	0.0	9.262273338554691e-05	-0.0001694764626948659	0.0	-0.0	0.0	-0.0	-0.0	0.0	-0.0	-0.0	0.0	-0.0	0.0	0.0	-0.0	-0.0	0.0	-0.20884850188110807	0.0	-0.0	0.0	0.0	0.0	0.0	-0.0	0.0	0.0	-0.0	-0.0	0.0	-0.0	-0.0	-0.0	-0.0	-0.0	0.0	-0.00032117030279696113	-0.0	-0.0	-0.0	0.0	0.0	-0.0	-6.73858018199965e-16	3.107327616794943e-05	6.599415985746412e-07	3.4393459465953834e-19	-0.0	-0.0	0.0	-0.0	-0.0
cg26608174	2.225842524323722e-32	0.0	-0.0	-0.0	0.0	-0.0	-0.0	-4.214353866780284e-05	-0.0	-0.0	-0.0	9.576343900953667e-05	-0.0	0.0	0.0	-0.0	0.0003800045727219292	-0.0	0.0	0.0	0.0	0.0	-0.0	-0.0	-0.0	-0.0	-0.0	0.0	0.0	0.0	0.0	0.0	-0.0	-0.0	0.0	0.0	-0.0	0.0	0.0	0.0	-0.0	-0.0	0.0	0.0	0.0	-0.0	0.0	0.0	-0.0	0.0	-0.0	-0.0005272425471640284	-0.0	0.0	0.0	0.0	0.0	-0.0	4.361048111389261e-17	5.6996039269067356e-05	7.370236830808073e-06	-1.9765278675812187e-19	-0.0	0.0	-8.828650024588531e-07	-0.0	-0.0006285094610641448
cg07566790	2.6412955442896118e-33	-0.0	0.0	-0.0	-0.0	0.0	-0.0	-2.746068667975693e-05	0.0	0.0	-0.0	-0.0003627292505608928	-0.0	0.0	0.0	-0.0	-0.0003422540559398961	0.0	-0.0	0.0	0.0	-0.0	-0.0	-0.0	-0.0	0.0	0.0	0.0	-0.0	-0.0	-0.0	-0.0	0.0	0.0	0.0	0.0	0.0	0.0	-0.0	-2.7004658918860034e-05	0.0	0.0	0.0	0.0	-0.0	0.0	0.0	0.0	-0.0	-0.0	0.0	7.455336045724934e-05	0.0	0.0	0.0	-0.0	0.0	0.0	9.508609381557604e-16	2.1226461889849708e-05	-8.07975892143558e-06	-3.799306679986298e-19	0.0	-0.0	7.547129129582204e-06	0.0	0.0003339997056542959
cg20634798	3.4689739578348205e-32	0.0	0.0	-0.0001484737815144665	0.0	-0.0	-0.0	-3.7025567829156015e-05	-0.0	-0.0	-0.0	-0.0009301831540961276	-0.0	-0.0	-0.0	-0.0	-0.0003071024764331407	-0.0	-0.0	0.0	0.0	-0.0	-0.0	0.0	0.0	-0.0	-0.0	-0.0	-0.0	0.0	-0.0001553952950279459	0.0	0.0	-0.0	-0.0	-0.0	0.0	-0.0	-0.0	-0.0	0.0	0.0	0.0	0.0	0.0	-0.0	0.0	-0.0	0.0	0.0	-0.0	0.0003556296439811225	0.0	-0.0	0.0	-0.0	0.0	0.0	1.9978514304941236e-16	5.999217361812143e-05	1.0110172683085142e-05	-1.8326896029082643e-19	0.0	-0.0	0.0	0.0	0.0
cg12076267	-1.2580631623392284e-31	0.0	0.0	-0.0	-0.0	0.0	-0.0	-2.267990492027269e-06	-0.0	-0.0	-0.0	-0.0004725474590176682	-0.0	-0.0	-0.0	0.0	0.00010244935888972799	0.0	-0.0	0.0	-0.0	-0.0	-0.0	-0.0	0.0	-0.0	-0.0	-0.0	-0.0	-0.0	-0.0	-0.0	0.0	-0.0	0.0	0.0	-0.0	0.0	-0.0	0.0	0.0	0.0	-0.0	0.0	-0.0	-0.0	-0.0	0.0	0.0	0.0	-0.0	-9.042069506956665e-05	-0.0	-0.0	-0.0	-0.0	-0.0	-0.0	-3.241324679470106e-16	5.7817695084742455e-05	6.169263093097859e-06	9.656107367405276e-20	-0.0	0.0	-0.0	-0.0	0.0001331586274194307
cg20119245	-1.2468457211504334e-31	0.0	-0.0	-0.0	0.0	0.0	-0.0	8.732055432614736e-07	-0.0	-0.0	-0.0	-0.000671940359668984	-0.0	-0.0	-0.0	-0.0	0.00012133131991489723	-0.0	0.0	0.0	-0.0	-0.0	0.0	0.0	-0.0	0.0	-0.0	-0.0	0.0	-0.0	0.0	-0.0	0.0	0.0	0.0	0.0	-0.0	-0.0	-0.0	0.0	-0.0	-0.0	-0.0	-0.0	-0.0	0.0	0.0	-0.0	-0.003707290435791487	-0.0	-0.0	7.052677118247852e-05	-0.0	0.0	0.0	-0.0	-0.0	-0.0	-2.7348518172343227e-16	0.0	-1.9478384317336563e-05	2.3481982687336694e-19	-0.0	-0.0	-0.0	-0.0	2.1417881625714807e-05
cg05499178	3.0576668056053827e-32	0.0	0.0	0.0	-0.0	-0.0	0.0	2.6011832952455618e-05	-0.0	0.0	-0.0	-0.00037341252188649875	-8.769567799635817e-06	-0.0	-0.0	0.0	2.6822846369260272e-05	-0.0	0.0	-0.0	0.0	-0.0	-0.0	-0.0	0.0	0.0	0.0	0.0	-0.0	-0.0	0.0	-0.0	-0.0	-0.0	-0.0	-0.0	-0.0	-0.0	-0.0	0.0	0.0	0.0	-0.0	0.0	0.0	-0.0	-0.0	-0.0	0.0	0.0	-0.0	0.0007752668517036278	0.0	0.0	0.0	0.0	-7.400343483636989e-06	-0.0	1.1960436435283338e-15	-1.714980715308192e-05	-1.6531811353211262e-05	-3.7228465995628906e-19	-0.0	0.0	-1.0990643264880667e-05	-0.0	-0.0
cg25998564	1.279354869682917e-32	0.0	-0.0	0.0	-0.0	-0.0	0.0	-1.6086945694571306e-05	-0.0	0.0	0.0	0.0008095234547004769	0.0	0.0	0.0	-0.0	4.726293257859566e-05	0.0	-0.0	0.0	0.0	-0.0	0.0	0.0	-0.0	0.0	0.0	0.0	-0.0	-0.0	0.0	0.0	0.0	0.0	-0.0	0.0	0.0	-0.0	0.0	-0.0	0.0	0.0	0.0	0.0	0.0	-0.0	-0.0	0.0	-0.0	-0.0	-0.0	0.0003946906935469479	-0.0	0.0	-0.0	0.0	-0.0	-0.0	3.7942483458751033e-16	-0.0	1.3099484246846638e-06	-2.2320635393468037e-19	0.0	-0.0	-0.0	0.0	-0.0
cg10657228	-6.31943404209245e-32	0.0	1.4685611624271323e-05	0.0	0.0	0.0	-0.0	1.0790182327991179e-05	-0.0	0.0	0.0	0.000414316506322692	2.965014854995368e-05	0.0	0.0	-0.0	0.0001640261907396713	0.0	0.0	-0.0	0.0	0.0	-0.0	-0.0	0.0	-0.0	-0.0	-0.0	0.0	0.0	-0.0005219600644886625	0.0	0.0	-0.0	0.0	0.0	0.0	0.0	-0.0	0.0	-0.0	-0.0	-0.0	0.0	-0.0	0.0	0.0	0.0	0.0	0.0	0.0	5.192774061828761e-05	-0.0	0.0	-0.0	0.0	6.581524467952759e-06	-0.0	-3.17150900775815e-16	-0.0	-1.1341107153521184e-05	1.632278134718705e-19	-0.0	0.0	-0.0	0.0	-0.0
cg05766570	1.1408087370511338e-32	-0.0	-0.0	0.0	-0.0	0.0	-0.0	1.5167134856600849e-05	-0.0	0.0	0.0	-0.0004858462467196717	-0.0	-0.0	-0.0	0.0	4.266653695687611e-05	0.0	0.0	0.0	0.0	-0.0	0.0	0.0	0.0	0.0	0.0	-0.0	-0.0	-0.0	0.0	0.0	0.0	0.0	-0.0	-0.0	-0.0	-0.0	-0.0	-0.0	0.0	0.0	0.0	-0.0	0.0	0.0	0.0	0.0	0.0	0.0	0.0	0.0003224816746865422	0.0	-0.0	0.0	0.0	0.0	0.0	-1.1066270017849055e-16	-2.564679728120242e-05	1.1881536085559733e-06	-5.589229978205388e-21	-0.0	0.0	-0.0	0.0	0.0004965491490678586
cg09546497	1.172632260358771e-31	0.0	0.0	0.0	-0.0	-0.0	0.011606785381197538	3.8713823796790346e-05	0.0	0.0	0.0	-3.8400600577092674e-05	0.0	-0.0	0.0	0.0	7.395127494639936e-05	0.0	-0.0	0.0	-0.0	-0.0	0.0	0.0	-0.0	0.0	0.0	-0.0	-0.0	-0.0	-0.00028640776784798807	0.0	-0.0	0.0	0.0	0.0	0.0	-0.0	-0.0	-0.0	0.0	0.0	-0.0	-0.0	0.0	0.0	0.0	0.0	0.0	0.0	0.0	0.00032084379256666574	-0.0	-0.0	0.0	-0.0	-0.0	-0.0	-1.8149419022785895e-16	-6.727241768909881e-06	3.671317536270743e-06	2.5408193958247012e-19	-0.0	-0.0	0.0	0.0	0.0
cg11559456	-1.0363784001196086e-32	0.0	-0.0	0.0	0.0	0.0	0.0	5.76511576718403e-06	0.0	0.0	0.0	0.00041293861521986643	0.0	0.0	0.0	0.0	-0.00033783984162394994	0.0	0.0	-0.0	-0.0	0.0	-0.0	-0.0	-0.0	0.0	-0.0	-0.0	0.0	0.0	0.0002479455206982637	0.0	0.0	0.0	0.0	0.0	-0.0	-0.0	-0.0	-0.0	0.0	-0.0	0.0	-0.0	0.0	0.0	0.0	0.0	-0.10986832201416286	-9.650384141642836e-06	0.0	0.00016428199888155764	0.0	-0.0	-0.0	-0.0	-0.0	0.0	9.79995026803058e-16	-3.840878301480189e-05	-1.3266711351458301e-05	-5.698561489762709e-19	-0.0	-0.0	-5.3375151349974205e-06	0.0	0.0
cg16463452	-9.241904506688588e-33	-0.0	0.0	0.0	-0.0	-0.0	0.0	-8.177302388916863e-06	0.0	-0.0	-0.0	-0.0004713788736894042	-0.0	0.0	0.0	0.0	-0.00012425979953622595	-0.0	-0.0	-0.0	-0.0	0.0	-0.0	-0.0	0.0	0.0	-0.0	0.0	0.0	-0.0	-0.0	-0.0	-0.0	0.0	0.0	0.0	-0.0	-0.0	-0.0	0.0	0.0	0.0	0.0	0.0	0.0	-0.0	-0.0	-0.0	0.0	0.0	-0.0	-0.00027255397206062273	0.0	-0.0	-0.0	0.0	0.0	-0.0	-1.246873995773474e-16	-0.0	-3.3916466340289023e-06	4.664718859546065e-20	0.0	0.0	-0.0	0.0	0.0
rs9512900	-9.582724371865294e-33	-0.0	-0.0	0.0	-0.0	-0.0	0.0	1.3593489037273915e-05	-0.0	-0.0	0.0	-0.0006858422617532588	0.0	-0.0	-0.0	-0.0	9.907579120295895e-07	0.0	0.0	-0.0	-0.0	-0.0	-0.0	0.0	-0.0	-0.0	0.0	0.0	0.0	-0.0	0.0	-0.0	0.0	-0.0	0.0	0.0	0.0	0.0	0.0	-0.0	-0.0	0.0	-0.0	0.0	-0.0	0.0	-0.0	0.0	-0.0	-0.0	0.0	0.0004130304965606501	0.0	-0.0	0.0	-0.0	0.0	0.0	-3.2162590282897887e-16	-1.7641879153248898e-05	1.7866127211878097e-06	2.9996477598933747e-19	-0.0	-0.0	-0.0	-0.0	-0.0009977079611157773
cg14611258	5.154866340271575e-32	-0.0	0.0	9.211541548586627e-05	-0.0	0.0	0.0	5.7837049916019755e-06	0.0	0.0	0.0	0.0005199822151729173	0.0	-0.0	0.0	-0.0	-7.252567160999977e-05	0.0	0.0	0.0	-0.0	0.0	-0.0	0.0	-0.0	-0.0	0.0	-0.0	-0.0	0.0	-0.0	0.0	0.0	-0.0	0.0	0.0	0.0	0.0	0.0	0.0	-0.0	-0.0	-0.0	-0.0	-0.0	0.0	-0.0	-0.0	-0.0	0.0	0.0	0.00046796987938557965	-0.0	-0.0	-0.0	-0.0	0.0	-0.0	-3.2240236911490885e-16	-2.0686729632069838e-05	-1.1312940495312837e-05	9.543623145744647e-20	0.0	-0.0	3.707802376732279e-06	0.0	-9.936864342432418e-05
cg01007305	-3.776303322022497e-33	0.0	0.0	-0.0	0.0	-0.0	0.0	1.8255544142103799e-06	-0.0	-0.0	-0.0	-0.00043863144997197394	0.0	-0.0	-0.0	0.0	-0.00011141277563874851	0.0	-0.0	-0.0	0.0	0.0	-0.0	0.0	0.0	-0.0	0.0	-0.0	0.0	-0.0	-0.0	0.0	0.0	0.0	0.0	0.0	-0.0	-0.0	-0.0	0.0	-0.0	-0.0	0.0	0.0	-0.0	0.0	-0.0	-0.0	0.0	0.0	0.0	0.00016545909453752623	-0.0	0.0	-0.0	-0.0	0.0	-0.0	-5.162329202198173e-16	2.3689470260685776e-05	-1.2931036280098148e-05	5.523747200385782e-20	-0.0	0.0	0.0	-0.0	-0.0
cg02764006	2.822075561580564e-33	-0.0	-0.0	0.0	0.0	-0.0	-0.0	-2.002111429534643e-05	-0.0	0.0	0.0	-0.0001128672019667441	0.0	-0.0	0.0	0.0	5.7089463339054477e-05	-0.0	0.0	0.0	0.0	0.0	0.0	0.0	-0.0	-0.0	-0.0	0.0	-0.0	-0.0	-0.0	-0.0	-0.0	-0.0	0.0	3.6384694451860745e-05	-0.0	0.0	-0.0	-0.0	0.0	0.0	0.0	0.0	0.0	-0.0	-0.0	0.0	-0.0	-0.0	0.0	-0.00012152050798688135	0.0	0.0	-0.0	0.0	-0.0	0.0	1.2041810525743829e-16	-4.873574849951985e-05	1.5148721618004932e-06	2.0030105899133377e-19	0.0	-0.0	-7.555216347783153e-06	-0.0	-0.0
cg05331127	-1.5126530288851317e-32	0.0	0.0	0.0	0.0	0.0	0.0	1.8385573875030624e-05	0.0	0.0	-0.0	0.0001529705869681702	0.0	-0.0	0.0	-0.0	0.00017622299885654768	-0.0	0.0	0.0	0.0	-0.0	-0.0	-0.0	0.0	-0.0	0.0	-0.0	-0.0	-0.0	-0.0	0.0	0.0	0.0	0.0	0.0	-0.0	-0.0	-0.0	0.0	-0.0	0.0	0.0	-0.0	-0.0	0.0	-0.0	0.0	0.0	2.7457748714813463e-05	0.0	-4.925160697867769e-05	-0.0	0.0	-0.0	0.0	-0.0	-0.0	2.223920005351196e-16	9.447677882733673e-06	1.0511004144543803e-05	-3.598153301714398e-20	0.0	0.0	0.0	-0.0	-0.0004992202031968267
cg08863328	7.271621510423651e-32	-0.0	-0.0	-0.0	-0.0	0.0	0.0	3.328113094083671e-05	-0.0	0.0	0.0	0.00028574278126573084	-0.0	0.0	-0.0	0.0	0.00044127978312358826	-0.0	0.0	0.0	0.0	-0.0	0.0	0.0	0.0	0.0	-0.0	0.0	-0.0	-0.0	0.0	0.0	-0.0	0.0	0.0	0.0	-0.0	0.0	-0.0	-0.0	0.0	-0.0	-0.0	0.0	0.0	-0.0	0.0	0.0	0.0	-2.570721104775468e-05	-0.0	-6.763427676650797e-05	-0.0	0.0	0.0	0.0	0.0	-0.0	2.757352467060834e-18	-0.0	1.4630887144644779e-06	2.912195959417413e-20	0.0	-0.0	0.0	0.0	0.0
cg11309842	1.6109406218695222e-32	0.0	0.0	0.0	-0.0	0.0	-0.0	3.737002576298061e-05	0.0	0.0	0.0	0.0005896142076960749	0.0	-0.0	-0.0	-0.0	0.00014493138746023485	0.0	0.0	0.0	-0.0	-0.0	-0.0	-0.0	0.0	-0.0	-0.0	-0.0	0.0	0.0	-0.0	0.0	0.0	0.0	-0.0	-0.0	-0.0	-0.0	0.0	0.0	-0.0	-0.0	-0.0	0.0	-0.0	0.0	0.0	0.0	-0.0	-0.0	-0.0010273468241445258	-0.0007286646695295612	-0.0	0.0	-0.0012800689706788694	0.0	-0.0	-0.0	6.01357309530301e-16	7.86942044805887e-05	9.704642213462503e-06	-4.649429300264816e-19	0.0	-0.0	0.0	0.0	-0.0
cg15773483	-1.8696862877260738e-33	-0.0	0.0	0.0	-0.0	-0.0	-0.0	1.4734549432839479e-05	-0.0	0.0	0.0	0.000408634442915193	0.0	-0.0	-0.0	0.0	0.0002512669550869769	0.0	-0.0	0.0	-0.0	-0.0	0.0	0.0	-0.0	0.0	0.0	-0.0	-0.0	0.0	0.0	0.0	0.0	-0.0	0.0	0.0	-0.0	-0.0	0.0	0.0	0.0	-0.0	-0.0	-0.0	0.0	0.0	0.0	-0.0	0.0	0.0	0.0	-7.394868858688103e-05	-0.0	-0.0	-0.0	0.0	0.0	-0.0	-8.048123421781431e-16	-4.965986371570697e-05	-5.934471990279123e-06	4.992846462197999e-19	-0.0	-0.0	0.0	0.0	0.0
cg19012696	-7.992692871546588e-32	-0.0	-0.0	0.0	-0.0	0.0	-0.0	9.598087509798927e-06	0.0	0.0	0.0	0.0002612253695328039	0.0	0.0	-0.0	0.0	-0.00019388173294130132	0.0	-0.0	-0.0	-0.0	-0.0	0.0	0.0	0.0	-0.0	-0.0	0.0	-0.0	-0.0	0.0	-0.0	0.0	-0.0	-0.0	-0.0	-0.0	0.0	0.0	0.0	0.0	0.0	-0.0	-0.0	0.0	0.0	0.0	-0.0	-0.0	-0.0	-0.00015794754050196173	0.0003523385272030046	0.0	-0.0	0.0	0.0	0.0	0.0	6.474731834913745e-17	-5.9315534086032375e-05	7.373960909703e-06	9.582670978091022e-20	0.0	0.0	-1.4622031115036381e-05	0.0	0.0
cg11174848	9.120582268989812e-33	-0.0	-0.0	-0.0	0.0	0.0	-0.002663537767265361	3.40424257831113e-05	0.0	-0.0	-0.0	-0.0012406941356389453	-2.4096426777172848e-05	-0.0	-0.0	0.0	-0.00024175825259316913	0.0	0.0	0.0	-0.0	0.0	-0.0	-0.0	-0.0	-0.0	0.0	0.0	0.0	-0.0	-0.0	-0.0	0.0	-0.0	-0.0	-0.0	-0.0	0.0	0.0	0.0	-0.0	-0.0	-0.0	-0.0	0.0	0.0	-0.0	0.0	-0.0	0.0	0.0	0.0005128157215597359	0.0	-0.0	0.0	0.0	0.0	-0.0	-1.0106893558555324e-15	-4.616592249673245e-05	-5.134399497756248e-07	5.745563096810081e-19	0.0	0.0	0.0	-0.0	-0.0
cg25163837	1.17302145832427e-32	0.0	0.0	-0.0	0.0	0.0	-0.0	-1.960732945501709e-06	0.0	0.0	0.0	0.00019131323716451538	0.0	-0.0	-0.0	-0.0	-1.3461440383718597e-05	-0.0	-0.0	0.0	-0.0	0.0	-0.0	-0.0	0.0	-0.0	-0.0	-0.0	0.0	0.0	0.0	-0.0	-0.0	-0.0	0.0	0.0	-0.0	0.0	0.0	-0.0	-0.0	0.0	0.0	0.0	-0.0	-0.0	-0.0	-0.0	0.0	0.0	0.0	-0.00017488625726666724	-0.0	-0.0	0.0	-0.0	-0.0	-0.0	5.566013593358981e-16	-1.2183179171230197e-05	-2.9169128796615105e-06	-1.2418030475386914e-19	0.0	0.0	0.0	-0.0	0.0
cg13947871	5.019166065326097e-32	-0.0	0.0	-0.0	-0.0	0.0	0.0	1.5161568332864561e-05	-0.0	0.0	0.0	0.0003969507329635778	0.0	-0.0	-0.0	-0.0	1.8059644977334783e-05	0.0	0.0	-0.0	0.0	-0.0	0.0	0.0	-0.0	-0.0	0.0	0.0	0.0	0.0	0.0	0.0	0.0	-0.0	0.0	-0.0	0.0	0.0	0.0	-0.0	-0.0	-0.0	-0.0	-0.0	-0.0	0.0	-0.0	0.0	-0.0	-0.0	-0.0	-0.00020200018953296143	-0.0	0.0	0.0	0.0	-0.0	-0.0	2.283371912502353e-16	-1.9673339429769244e-05	3.7187360476260675e-06	-5.758277358175932e-20	-0.0	-0.0	1.5080924704205876e-05	0.0	-0.0
cg05974984	3.5918569665712855e-32	-0.0	0.0	0.0	-0.0	-0.0	-0.0	-1.7475332179760103e-05	0.0	0.0	-0.0	-0.000124551610165734	-0.0	-0.0	0.0	0.0	-7.355690021246424e-05	-0.0	0.0	0.0	0.0	-0.0	0.0	-0.0	0.0	0.0	0.0	-0.0	-0.0	0.0	0.0002633336257958251	0.0	0.0	0.0	0.0	0.0	0.0	0.0	0.0	0.0	0.0	0.0	-0.0	-0.0	-0.0	0.0	-0.0	-0.0	0.0	0.0	-0.0	-0.00022469867425667099	0.0	0.0	-0.0	-0.0	-0.0	0.0	-5.86581212735454e-16	1.2727301115437337e-05	1.6773052713482535e-06	2.2137543231533586e-19	0.0	-0.0	0.0	0.0	0.0
cg27514224	2.421686006990365e-32	-0.0	0.0	-0.0	-0.0	0.0	-0.004180844316601965	4.068108214577818e-06	-0.0	0.0	0.0	0.0004885995927961128	0.0	0.0	-0.0	-0.0	1.2812560764259304e-05	-0.0	-0.0	0.0	0.0	-0.0	0.0	-0.0	-0.0	0.0	0.0	0.0	0.0	0.0	0.0	0.0	-0.0	-0.0	-0.0	-0.0	-0.0	0.0	0.0	0.0	0.0	-0.0	0.0	0.0	0.0	-0.0	0.0	-0.0	0.03922981142509969	6.590688150246629e-05	-0.00011454588463244043	0.00030724692492747034	0.0	-0.0	0.0	0.0	0.0	-0.0	3.040267941447264e-16	-0.0	3.415176163150391e-06	-2.0831093400602102e-19	0.0	-0.0	0.0	-0.0	0.0
cg04563565	-6.723964952742456e-33	0.0	0.0	0.0	-0.0	0.0	-0.0	-2.394224092749108e-05	0.0	0.0	0.0	0.0006924684311581176	0.0	0.0	0.0	0.0	6.324798389338467e-05	-0.0	-0.0	0.0	-0.0	-0.0	-0.0	-0.0	-0.0	-0.0	-0.0	-0.0	0.0	0.0	-0.0	0.0	-0.0	0.0	0.0	0.0	-0.0	0.0	0.0	-0.0	-0.0	0.0	0.0	-0.0	0.0	0.0	-0.0	0.0	0.0	0.0	0.0	-0.0005461026267202582	0.0	-0.0	-0.0	0.0	-0.0	-0.0	-1.8704561127385133e-17	-8.81267486170433e-05	-8.906578393639565e-06	-2.7594201813274787e-20	0.0	0.0	0.0	-0.0	0.0
cg00468125	1.0083997141516136e-32	0.0	0.0	0.0	0.0	-0.0	0.0	-2.9856366151347215e-05	-0.0	0.0	-0.0	0.0011533091847086411	2.0723616060102047e-06	0.0	0.0	-0.00027469528503563804	0.0002072599271561277	0.0	-0.0	-0.0	-0.0	0.0	-0.0	0.0	0.0	-0.0	0.0	0.0	0.0	-0.0	0.0	0.0	-0.0	0.0	0.0	0.0	0.0	-0.0	-0.0	0.0	-0.0	0.0	-0.0	0.0	-0.0	-0.0	-0.0	-0.0	-0.0	0.0	-0.0	2.4870566441635825e-05	-0.0	0.0	0.0	0.0	-0.0	-0.0	2.899992632350827e-16	8.051958351996647e-05	-2.201306919561109e-06	-3.1486997730829253e-19	-0.0	0.0	-1.6044939760313955e-06	-0.0	-0.0
cg03798986	5.626298830014616e-32	0.0	-0.0	-0.0	0.0	-0.0	-0.0	-1.71323513891057e-06	-0.0	-0.0	-0.0	0.0005572824410720259	0.0	-0.0	-0.0	-0.0	0.0002058423544876951	0.0	0.0	-0.0	0.0	0.0	-0.0	0.0	-0.0	0.0	0.0	0.0	0.0	0.0	0.0	-0.0	0.0	0.0	0.0	0.0	0.0	0.0	0.0	0.0	0.0	-0.0	-5.950862376978514e-05	-0.0	-0.0	0.0	-0.0	0.0	-0.0	-4.0606411284273085e-06	0.0	-0.0013789084655347918	-0.0	-0.0	-0.0	-0.0	0.0	0.0	-5.62207602526616e-16	-0.0	-1.1296967327492587e-05	1.2439705060818932e-19	-0.0	0.0	-0.0	0.0	-0.00045876242791070284
cg09479512	-2.8489655080844723e-32	0.0	-0.0	-0.0004606815477949597	0.0	-0.0	0.0	-1.6507831607612728e-05	0.0	-0.0	-0.0	9.831545450859035e-05	0.0	-0.0	0.0	0.0	-1.7642359156797667e-06	-0.0	-0.0	-0.0	-0.0	0.0	-0.0	0.0	-0.0	0.0	0.0	0.0	-0.0	-0.0	0.0	0.0	0.0	0.0	0.0	0.0	-0.0	0.0	0.0	-0.0	0.0	0.0	-0.0	0.0	0.0	-0.0	-0.0	-0.0	0.0	0.0	-0.0	0.00030163813627795253	0.0	0.0	0.0	-0.0	-0.0	0.0	4.2853099413711737e-16	-3.654555197575296e-05	5.377800799674859e-06	1.4356007220269184e-19	0.0	-0.0	-0.0	0.0	-0.00014225829488478354
cg01323964	4.96484013903794e-32	-0.0	-0.0	-0.0	0.0	0.0	-0.0	6.784892988032802e-07	0.0	-0.0	-0.0	3.5372471773143723e-05	0.0	-0.0	0.0	0.0	0.0	-0.0	-0.0	0.0	-0.0	0.0	-0.0	-0.0	0.0	0.0	-0.0	-0.0	0.0	-0.0	-0.0	-0.0	-0.0	-0.0	0.0	0.0	-0.0	0.0	0.0	-0.0	0.0	0.0	0.0	0.0	0.0	-0.0	0.0	-0.0	0.0	0.0	0.0	0.0003507200193667966	0.0	-0.0	0.0	-0.0	-0.0	-0.0	-4.539255192431752e-16	0.0	-5.330324644644057e-06	2.7188415674314106e-19	0.0	0.0	0.0	-0.0	0.0
cg23250500	-6.862976492476656e-32	0.0	0.0	0.0	-0.0	-0.0	0.0	1.9496163261819063e-05	-0.0	0.0	0.0	0.0002686883566568716	0.0	-0.0	-0.0	0.0	-6.050738352817008e-05	0.0	0.0	0.0	-0.0	0.0	-0.0	0.0	-0.0	-0.0	0.0	0.0	0.0	0.0	0.0	0.0	3.7202775177886145	0.0	0.0	0.0	0.0	-0.0	-0.0	-0.0	0.0	-0.0	-0.0	-0.0	-0.0	0.0	-0.0	0.0	-0.0	-4.050765592526035e-05	-0.0	0.00023595805748028193	-0.0	0.0	-0.0	0.0	-0.0	0.0	2.517556764476427e-16	1.7165246124128904e-06	1.8673246564420742e-05	-1.7067170896778408e-19	-0.0	-0.0	0.0	0.0	0.0
cg23485239	-3.308283284428951e-33	0.0	-0.0	0.0	-0.0	-0.0	-0.0	4.847631969590652e-06	-0.0	-0.0	-0.0	-0.00010167083220726552	0.0	0.0	-0.0	0.0	0.0001437463049846906	-0.0	0.0	0.0	0.0	-0.0	0.0	0.0	-0.0	0.0	-0.0	-0.0	-0.0	0.0	-0.0	-0.0	0.0	-0.0	-0.0	0.0	0.0	-0.0	-0.0	-0.0	0.0	0.0	0.0	-0.0	0.0	0.0	0.0	0.0	0.0	0.0	0.0	8.46307606440775e-05	-0.0	0.0	-0.0	-0.0	-0.0	0.0	-2.5683955589034335e-16	-1.0881814580491543e-06	9.232008213877431e-06	1.7505952869669913e-19	-0.0	0.0	-0.0	-0.0	-0.0
cg00386725	1.4986565155132404e-31	0.0	-0.0	0.0	-0.0	-0.0	-0.0	-2.7422062558879507e-06	-0.0	0.0	0.0	-0.0004347243579463492	-0.0	-0.0	0.0	0.0	-0.0001430490100533504	0.0	0.0	-0.0	-0.0	-0.0	0.0	0.0	0.0	0.0	0.0	0.0	-0.0	-0.0	-0.0	-0.0	0.0	0.0	-0.0	0.0	0.0	0.0	0.0	-0.0	0.0	0.0	0.0	0.0	0.0	-0.0	-0.0	0.0	-0.0	-0.0	-0.0	0.0002262353166376726	-0.0	0.0	0.0	-0.0	-2.399462491161728e-06	-0.0	9.466719166345799e-17	-6.100920946364859e-05	3.759182227869187e-06	-1.4559266590481064e-19	-0.0	-0.0	-0.0	-0.0	-0.0004953127895793142
cg24157219	-7.703658249161134e-33	-0.0	-0.0	0.0	-0.0	0.0	-0.0	3.3753071896756534e-05	-0.0	-0.0	-0.0	0.00010447852814169738	0.0	-0.0	-0.0	-0.0	-1.9774279650877553e-05	-0.0	-0.0	-0.0	0.0	0.0	-0.0	-0.0	-0.0	0.0	0.0	0.0	-0.0	-0.0	-0.0	-0.0	0.0	-0.0	0.0	0.0	-0.0	0.0	0.0	0.0	-0.0	0.0	0.0	-0.0	0.0	0.0	-0.0	-0.0	0.0	0.0	0.0	-0.00016012279729617977	0.0	-0.0	0.0	-0.0	-0.0	0.0	3.273885885787914e-16	-2.9747011890237708e-05	7.084287269533214e-06	-2.218344101068068e-19	0.0	-0.0	1.1985138629861908e-05	-0.0	-0.0003110935796790299
cg17403683	-5.603867585914796e-32	-0.0	0.0	-0.0	0.0	0.0	-0.056719090194362325	-3.598452997722242e-05	0.0	-0.0	-0.0	-0.0005849385172998502	-0.0	0.0	0.0	-0.0	-0.00013050507373694442	-0.0	-0.0	0.0	-0.0	0.0	0.0	0.0	0.0	0.0	0.0	0.0	-0.0	-0.0	0.0	0.0	0.0	0.0	-0.0	0.0	0.0	-0.0	-0.0	-0.0	0.0	0.0	0.0	0.0	0.0	-0.0	0.0	0.0	-0.0	-0.0	-5.466885563724086e-06	0.0006828424398001382	0.0	0.0	0.0	-0.0	-0.0	0.0	1.407227535386746e-16	3.969124085400698e-05	8.77113377554159e-06	-3.1772578794826436e-23	0.0	-0.0	-0.0	0.0	0.0
cg10812185	2.8538512039283697e-32	0.0	-0.0	0.0	-0.0	-0.0	0.0	-9.89038421022121e-06	-0.0	-0.0	-0.0	-0.0003525479458152475	-0.0	-0.0	-0.0	0.0	-0.00014696855786696457	-0.0	0.0	-0.0	-0.0	-0.0	0.0	0.0	-0.0	0.0	0.0	0.0	0.0	0.0	0.0	-0.0	0.0	-0.0	0.0	0.0	0.0	-0.0	-0.0	0.0	-0.0	-0.0	-0.0	-0.0	-0.0	0.0	-0.0	0.0	-0.0	-0.0	-0.0	-0.0011102560594524783	0.0	0.0	0.0	-0.0	-5.0668802155736866e-06	0.0	2.0517299778415302e-17	-1.7401197808752076e-05	6.9490139786569185e-06	6.559967196496862e-20	-0.0	-0.0	0.0	0.0	-0.00013183634986495903
cg23719342	2.7877472202620494e-32	0.0	-0.0	0.0	-0.0	0.0	-0.0	-5.92179073241519e-06	-0.0	0.0	0.0	-0.0009780168032077503	-0.0	-0.0	-0.0	-0.0	7.752055533327983e-05	0.0	0.0	0.0	0.0	0.0	-0.0	-0.0	-0.0	-0.0	0.0	-0.0	0.0	0.0	0.0	0.0	0.0	0.0	0.0	0.0	0.0	0.0	0.0	-0.0	0.0	0.0	0.0	-0.0	-0.0	0.0	-0.0	-0.0	0.0	0.0	0.0	-0.00018551664820314645	0.0	-0.0	-0.0	-0.0	0.0	-0.0	3.510421671202977e-16	1.7344056097037323e-05	5.599954513798687e-06	-4.118675310455357e-19	-0.0	-0.0	6.913133163165877e-07	-0.0	0.000933275103541189
cg08546621	1.3317221579054523e-31	-0.0	0.0	0.0	-0.0	-0.0	0.0	2.023278636329976e-05	0.0	-0.0	0.0	-0.00013484558873009115	-0.0	0.0	-0.0	0.0	-2.652886072741213e-05	0.0	0.0	-0.0	0.0	0.0	-0.0	-0.0	0.0	-0.0	-0.0	-0.0	0.0	0.0	-0.0	0.0	-0.0	-0.0	-0.0	-0.0	-0.0	0.0	0.0	0.0	-0.0	0.0	0.0	0.0	0.0	0.0	0.0	-0.0	0.0	9.725651675434994e-06	-0.0	-0.0003761702799397918	-0.0	0.0	-0.0	0.0	0.0	-0.0	-3.194091087532659e-16	-0.0	7.889159910527025e-06	3.1304550234363938e-19	0.0	-0.0	-3.1167929551314387e-06	-0.0	-0.0
cg14607139	-1.0760887698909773e-31	0.0	-0.0	0.0	-0.0	-0.0	0.0	1.305699109014299e-05	-0.0	-0.0	-0.0	-0.0014873266530275142	-6.428492886471383e-05	-0.0	0.0	-0.0	0.00013460109729313382	-0.0	0.0	-0.0	0.0	0.0	0.0	0.0	-0.0	0.0	0.0	0.0	0.0	-0.0	-0.0	-0.0	-0.0	-0.0	0.0	-0.0	0.0	-0.0	-0.0	-0.0	-0.0	0.0	0.0	-0.0	0.0	-0.0	-0.0	-0.0	-0.0	-0.0	0.0	-0.0006204648829498702	-0.0	-0.0	-0.0	-0.0	-7.745868775623483e-06	-0.0	3.498900334602166e-16	-2.880974111185037e-06	5.847889850507774e-06	-1.75686544887382e-19	-0.0	-0.0	1.3566697955681676e-05	0.0	-0.0
cg00596686	1.1949070225757237e-32	-0.0	-0.0	-0.0	-0.0	0.0	-0.0	-3.1311977298489984e-05	-0.0	0.0	0.0	0.00046066053980342917	-0.0	0.0	0.0	0.0	7.06993369626543e-05	-0.0	0.0	0.0	0.0	0.0	0.0	-0.0	-0.0	-0.0	-0.0	-0.0	0.0	0.0	-0.0	0.0	-0.0	-0.0	-0.0	0.0	-0.0	0.0	-0.0	-0.0	-0.0	-0.0	0.0	-0.0	-0.0	0.0	-0.0	-0.0	-0.0	0.0	0.0	0.00032858304741290197	-0.0	-0.0	0.0	-0.0	-0.0	-0.0	-1.810433582187757e-16	0.0	-2.752315892335744e-06	-6.7654648745288e-20	0.0	-0.0	-0.0	-0.0	-0.0
cg10894300	-5.777714146895686e-32	0.0	-0.0	-0.0	0.0	-0.0	-0.0	1.2375609725894575e-05	-0.0	0.0	0.0	0.0007729046077515348	0.0	-0.0	-0.0	-0.0	8.963571195637874e-06	-0.0	-0.0	-0.0	0.0	0.0	-0.0	-0.0	0.0	3.107709717292666e-06	0.0	-0.0	0.0	-0.0	0.0	0.0	-0.0	0.0	0.0	0.0	-0.0	-0.0	-0.0	-0.0	0.0	-0.0	0.0	-0.0	0.0	0.0	0.0	0.0	0.0	0.0	0.0	0.00028093843301192287	0.0	0.0	0.0	-0.0	-0.0	0.0	7.399028206320144e-16	7.19312353901848e-06	7.527586306396722e-06	-4.0212488710114906e-19	0.0	-0.0	0.0	0.0	0.0
cg13495056	-1.5932379614126117e-34	0.0	-0.0	4.062919754768066e-05	-0.0	-0.0	-0.0	7.086576524870808e-06	-0.0	-0.0	-0.0	-0.001994546173043448	-2.182943973947385e-05	-0.0	-0.0	-0.0	0.0002833034218641936	0.0	0.0	-0.0	-0.0	0.0	-0.0	-0.0	-0.0	0.0	-0.0	-0.0	0.0	0.0	-0.0	-0.0	0.0	-0.0	0.0	0.0	-0.0	0.0	0.0	0.0	-0.0	-0.0	-0.0	0.0	-0.0	-0.0	0.0	-0.0	-0.0	-0.0	0.0	-0.0011791884999528945	-0.0	0.0	0.0	0.0	-0.0	-0.0	-2.8985032923427915e-16	4.105211350033803e-05	-2.9450477310291623e-06	4.5178770121124944e-21	0.0	-0.0	0.0	-0.0	-0.0
cg10353539	-1.3011518924463922e-31	0.0	0.0	-0.0	0.0	-0.0	0.0	1.781424066254711e-05	0.0	-0.0	-0.0	-4.5010598653025655e-05	-0.0	0.0	0.0	-0.0	3.173089979197248e-05	0.0	-0.0	0.0	0.0	0.0	-0.0	-0.0	0.0	0.0	-0.0	-0.0	-0.0	-0.0	-0.0	-0.0	-0.0	-0.0	-0.0	-0.0	-0.0	-0.0	-0.0	0.0	-0.0	0.0	-0.0	0.0	-0.0	0.0	0.0	0.0	0.0	-0.0	0.0	0.0011858221086486996	0.0	-0.0	0.0	0.0	7.538296379523326e-06	-0.0	-4.734533518361673e-16	1.8375416167390127e-05	-1.0222474817037056e-05	2.0669146947208817e-19	0.0	-0.0	0.0	0.0	0.0
cg16345125	5.054812951064099e-33	-0.0	-0.0	0.0	0.0	-0.0	0.011284184328005178	-8.53065478904716e-06	-0.0	0.0	0.0	0.000681553891161664	0.0	0.0	0.0	0.0	-8.854127975866616e-05	-0.0	-0.0	-0.0	0.0	0.0	-0.0	-0.0	0.0	0.0	-0.0	0.0	-0.0	-0.0	0.0001168402823872976	-0.0	-0.0	0.0	0.0	0.0	0.0	0.0	-0.0	-0.0	0.0	0.0	0.0	-0.0	0.0	0.0	0.0	0.0	-0.0	0.0	0.0	0.00024908445187424614	-0.0	0.00880702822220332	-0.0	0.0	0.0	-0.0	2.0196794320062983e-16	0.0	5.183184544841438e-06	-1.1652784265601825e-19	-0.0	0.0	0.0	0.0	0.0006588408973686512
cg19761487	1.0329354966404979e-32	0.0	0.0	-0.0	-0.0	-0.0	0.0	1.6573945625900523e-05	0.0	-0.0	-0.0	-0.0007929260141992185	-0.0	-0.01603269523362009	-0.0	0.0	-0.0	-0.0	-0.01097870817212886	0.0	-0.0	-0.0	-0.0	-0.0	0.0	-0.0	-0.0	0.0	-0.0	-0.0	-0.0	0.0	-0.0	0.0	-0.0	-0.0	-0.0	-0.0	-0.0	-0.0	0.0	-0.0	-0.0	0.0	-0.0	-0.0	0.0	-0.0	-0.0	-1.083261823714649e-05	-0.0	-0.0005380512968829205	0.0	-0.0	-0.0	0.0	-0.0	-0.0	-5.5534980605385415e-16	5.730217916917567e-06	-8.151800079403256e-06	4.0837632786033293e-19	0.0	-0.0	-0.0	0.0	0.0
cg25484013	2.8054375930690484e-32	-0.0	0.0	-0.0	-0.0	0.0	-0.0	-1.3235458962725158e-05	0.0	0.0	-0.0	0.0004308997287024335	-0.0	-0.0	0.0	-0.0	-0.00015114230498235504	-0.0	0.0	0.0	0.0	0.0	0.0	-0.0	-0.0	0.0	0.0	-0.0	-0.0	0.0	-0.0	0.0	-0.0	0.0	-0.0	0.0	0.0	-0.0	-0.0	-0.0	-0.0	-0.0	0.0	-0.0	0.0	-0.0	-0.0	-0.0	0.0	0.0	0.0	0.0001580748801824921	0.0	0.0	0.0	0.0	0.0	0.0	-1.4283405359229172e-16	-5.983074034332279e-05	-1.1123253836898485e-05	-2.6611182429336e-20	0.0	-0.0	4.258142497150203e-06	0.0	-0.0
cg03425782	-1.9160898098931024e-32	-0.0	0.0	0.0	-0.0	0.0	0.0	3.452643417324515e-05	0.0	-0.0	-0.0	-0.0003585907858527761	-0.0	0.0	0.0	-0.0	0.00014927249637970727	0.0	0.0	-0.0	0.0	0.0	-0.0	0.0	-0.0	-0.0	0.0	0.0	0.0	0.0	-0.00037829691226748424	-0.0	0.0	-0.0	0.0	0.0	0.0	0.0	0.0	-0.0	0.0	0.0	-0.0	-0.0	0.0	0.0	-0.0	-0.0	0.0	0.0	-0.0	0.0005270388958897175	0.0	0.0	0.0	0.0	0.0	-0.0	4.2160801802785737e-16	4.479387468782155e-05	2.227109708925101e-06	-8.41796760475478e-20	-0.0	-0.0	0.0	0.0	-0.0
cg17231550	1.421656441182207e-31	0.0	-0.0	0.0	-0.0	-0.0	0.0	3.642893585321991e-05	-0.0	0.0	0.0	0.00015589360810620885	-0.0	-0.0	-0.0	0.0	0.00025144997260637467	-0.0	0.0	-0.0	0.0	-0.0	0.0	0.0	-0.0	0.0	-0.0	0.0	-0.0	0.0	-0.0	0.0	0.0	-0.0	-0.0	-0.0	-0.0	-0.0	-0.0	0.0	0.0	-0.0	-0.0	-0.0	0.0	0.0	-0.0	0.0	0.0	0.0	-0.0	-0.0002773652810609993	0.0	0.0	-0.0	0.0	-0.0	-0.0	-8.679507790513486e-17	-0.0	-2.842123075023795e-06	1.1796521576033167e-20	-0.0	-0.0	-4.217592362111396e-07	0.0	-0.0004609967508306995
cg06599543	-3.399694772473821e-32	-0.0	-0.0	-0.00031436195612527746	-0.0	-0.0	-0.0	-3.2020337045564406e-05	0.0	-0.0	-0.0	-0.001166915940083891	-0.0	-0.0	-0.0	0.0	-1.8111250878417568e-05	0.0	0.0	0.0	-0.0	-0.0	0.0	0.0	0.0	0.0	0.0	0.0	-0.0	-0.0	-0.0	-0.0	0.0	0.0	0.0	-0.0	0.0	-0.0	0.0	0.0	0.0	0.0	0.0	-0.0	0.0	-0.0	-0.0	-0.0	-0.0	3.937978903839161e-06	0.0	0.0003247800248759912	0.0	-0.0	-0.0	0.0	5.603198541888966e-05	0.0	-7.686988561455164e-16	1.8181088625320557e-05	1.377434820239435e-05	3.593200905368299e-19	-0.0	-0.0	0.0	0.0	0.0
cg09597793	4.0862306333884877e-32	0.0	-0.0	-0.0	-0.0	0.0	-0.0	-6.579040396583787e-06	0.0	0.0	0.0	-7.969084609482863e-05	-0.0	-0.0	-0.0	-0.0	0.00020547274609125985	-0.0	0.0	0.0	-0.0	-0.0	0.0	0.0	-0.0	-0.0	-0.0	-0.0	0.0	0.0	-0.0	0.0	-0.0	0.0	0.0	0.0	-0.0	0.0	0.0	-0.0	0.0	0.0	0.0	0.0	0.0	-0.0	0.0	-0.0	-0.0	-0.0	0.0	-0.00024002198506477526	-0.0	-0.0	-0.0	-0.0	-0.0	-0.0	6.179493192475785e-16	3.932703243374941e-05	9.478434684098094e-07	-4.423406043410792e-19	0.0	-0.0	0.0	-0.0	0.0
cg03313070	-1.24589349836938e-32	-0.0	0.0	-0.0	0.0	-0.0	0.0	3.480648371243125e-05	0.0	0.0	-0.0	0.000770885365290062	-0.0	0.0	0.0	0.0	0.00019146658699185717	-0.0	0.0	0.0	0.0	0.0	0.0	0.0	-0.0	0.0	0.0	0.0	-0.0	-0.0	-6.29248212259549e-05	0.0	-0.0	-0.0	0.0	-0.0	-0.0	-0.0	-0.0	0.0	-0.0	-0.0	0.0003377007216918747	0.0	0.0	-0.0	0.0	0.0	0.0	0.0	-0.0	0.00033392703843176106	-0.0	0.0	0.0	0.0	-0.0	-0.0	-9.673860061582684e-17	-4.491543713600177e-06	1.1017502210075892e-05	7.165665069639596e-20	-0.0	0.0	-0.0	-0.0	-0.0
cg13572145	1.57450589889536e-32	-0.0	0.0	0.0	0.0	0.0	0.0	1.3655374445964245e-05	0.0	-0.0	0.0	-9.499705498622357e-05	0.0	-0.0	-0.0	-0.0	4.117030671082297e-05	-0.0	-0.0	0.0	-0.0	0.0	-0.0	-0.0	0.0	-0.0	-0.0	-0.0	0.0	0.0	-0.0	0.0	0.0	0.0	-0.0	0.0	-0.0	-0.0	-0.0	-0.0	-0.0	-0.0	0.0	0.0	-0.0	-0.0	0.0	-0.0	-0.0	0.0	-0.0	0.0004390196313231406	0.0	-0.0	-0.0	-0.0	-0.0	-0.0	2.3223016165142405e-16	1.4307826127896781e-05	-1.5822975583785912e-06	-1.0216254476778312e-19	0.0	0.0	0.0	-0.0	0.0
cg05447343	-1.3760382576574628e-32	0.0	-0.0	-0.0	-0.0	0.0	0.0	-2.6144366821913874e-05	-0.0	-0.0	-0.0	-0.0004980093784671288	0.0	-0.0	-0.0	0.0	0.0	0.0	0.0	-0.0	0.0	-0.0	-0.0	-0.0	-0.0	-0.0	-0.0	0.0	0.0	-0.0	0.0	0.0	0.0	0.0	0.0	0.0	-0.0	-0.0	0.0	-0.0	0.0	0.0	0.0	-0.0	-0.0	0.0	0.0	0.0	0.0	0.0	-1.3688835088940525e-05	-0.0005471759320887212	-0.0	0.0	-0.0	0.0	-3.211435096815873e-07	-0.0	3.8382511902424356e-16	0.0	2.985796780484593e-06	-6.196641617882567e-20	-0.0	0.0	0.0	-0.0	-0.0
cg01101782	1.6655119018825647e-33	0.0	-0.0	-0.0	0.0	0.0	0.0	-1.980688335656409e-05	-0.0	-0.0	-0.0	-0.0003332499594671684	-0.0	-0.0	-0.0	0.0	-2.3083129881270106e-05	0.0	-0.0	0.0	-0.0	-0.0	-0.0	0.0	0.0	-0.0	-0.0	-0.0	-0.0	-0.0	-0.001599394133088398	0.0	0.0	-0.0	-0.0	-0.0	-0.0	-0.0	-0.0	-0.0	-0.0	-0.0	0.0	-0.0	0.0	0.0	0.0	-0.0	0.0	0.0	0.0004634064304035616	0.00032370549564366476	-0.0	0.0	0.0	0.0	9.146664014759949e-06	-0.0	-1.127926491276179e-16	-4.5022634130976337e-05	2.1896968302667132e-05	-7.961500593811003e-20	0.0	0.0	-0.0	0.0	0.0
cg23424555	7.138255258212774e-33	0.0	-0.0	-0.0	-0.0	0.0	-0.0	1.8371272293378865e-05	-0.0	-0.0	-0.0	-0.0007195879884631217	-0.0	0.0	-0.0	0.0	0.00030431037538835014	0.0	-0.0	0.0	-0.0	-0.0	0.0	0.0	-0.0	-0.0	-0.0	0.0	0.0	0.0	0.0	-0.0	0.0	0.0	0.0	0.0	-0.0	0.0	0.0	-0.0	0.0	-0.0	-0.0	-0.0	0.0	-0.0	0.0	-0.0	-0.0	-0.0	-0.0	0.0005784411163587617	-0.0	-0.0	0.0	-0.0	-0.0	0.0	6.330273138509138e-17	-1.161222694515954e-05	-4.9988866130502e-07	1.0907651833380266e-20	-0.0	0.0	-1.797723454956452e-06	-0.0	0.00011554267764363843
cg21458896	5.508057963033611e-32	0.0	-0.0	-0.0	0.0	-0.0	-0.0	-5.647788032313049e-06	0.0	-0.0	0.0	-0.00025033657486713337	-0.0	0.0	0.0	-0.0	-0.00010845106740081538	-0.0	-0.0	0.0	-0.0	0.0	-0.0	-0.0	-0.0	0.0	0.0	-0.0	0.0	-0.0	0.0	0.0	-0.0	0.0	-0.0	-0.0	-0.0	0.0	0.0	0.0	-0.0	0.0	0.0	0.0	-0.0	-0.0	0.0	-0.0	0.0	-0.0	-0.0	0.00012130670200950328	0.0	-0.0	-0.0	-0.0	-0.0	-0.0	4.7799262056646975e-17	3.0227433534688025e-05	-6.1905542424801265e-06	-1.4301891683204738e-19	0.0	-0.0	0.0	0.0	-0.0
cg16942719	-3.098127235334441e-32	0.0	-0.0	-0.0	-0.0	0.0	0.0	-1.135998132482387e-05	-0.0	0.0	0.0	0.00010182440485056249	-0.0	0.0	0.0	-0.0	0.0003074485425181908	0.0	0.0	-0.0	0.0	-0.0	0.0	0.0	-0.0	-0.0	0.0	0.0	-0.0	-0.0	0.0	0.0	-0.0	-0.0	-0.0	-0.0	0.0	0.0	0.0	-0.0	-0.0	-0.0	0.0	-0.0	-0.0	0.0	-0.0	0.0	-0.0	-0.0	-0.0	-0.0008847903979090884	-0.0	-0.0	-0.0	0.0	0.0	-0.0	-5.620602728381261e-18	-0.0	1.2363648388349822e-05	2.322874068421658e-20	-0.0	-0.0	0.0	-0.0	-5.4267626548737494e-05
cg08521677	1.7456573524082103e-32	0.0	-0.0	-0.0	0.0	0.0	0.0	2.351985645979347e-05	-0.0	-0.0	-0.0	-0.0005082026229963154	-0.0	-0.0	0.0	0.0	5.6336810695510706e-05	0.0	-0.0	0.0	-0.0	0.0	-0.0	0.0	0.0	-0.00018099603594074986	0.0	0.0	0.0	-0.0	-0.0011358841035572804	0.0	0.0	0.0	0.0	0.0	-0.0	0.0	-0.0	-0.0	-0.0	0.0	-0.0	-0.0	0.0	0.0	0.0	-0.0	0.0	0.0	0.0	0.000500895081704433	0.0	-0.0	-0.0	0.0	0.00010808301121728383	0.0	-6.770452584451628e-16	2.3649918903505543e-05	3.302706831385916e-06	4.0374950153091697e-19	-0.0	0.0	-0.0	0.0	-0.0
cg02206980	-1.1904319646673963e-31	-0.0	-0.0	-0.0	0.0	-0.0	0.0	-1.1765620795743746e-05	0.0	0.0	0.0	0.0	-0.0	0.0	-0.0	0.0	-2.898980095468164e-05	-0.0	-0.0	-0.0	-0.0	0.0	-0.0	-0.0	0.0	0.0	-0.0	-0.0	0.0	-0.0	0.0	0.0	0.0	-0.0	0.0	-0.0	-0.0	0.0	0.0	0.0	-0.0	0.0	-0.0	0.0	-0.0	-0.0	0.0	-0.0	-0.0	-0.0	-0.0	-0.0003384375370874285	0.0	0.0	-0.0	-0.0	-0.0	-0.0	2.7685012744596463e-16	-6.119208091913204e-07	-6.800705263564731e-06	-2.1180362539472708e-19	0.0	0.0	-0.0	-0.0	0.0
cg14011789	9.061903173333643e-32	-0.0	0.0	-0.0	0.0	0.0	0.0	2.5426880989642786e-05	-0.0	0.0	-0.0	-0.0005743989620337716	-0.0	-0.0	-0.0	-0.0	8.210252290929802e-05	0.0	-0.0	0.0	-0.0	0.0	0.0	0.0	-0.0	0.0	0.0	0.0	-0.0	0.0	-0.0	0.0	0.0	-0.0	-0.0	-0.0	-0.0	-0.0	-0.0	0.0	0.0	-0.0	-0.0	-0.0	-0.0	0.0	-0.0	0.0	-0.0	0.0	-0.0	-0.00030206977086084355	-0.0	-0.0	-0.0	-0.0	-0.0	0.0	3.54917686596997e-16	-1.084239836616293e-06	6.006162463903594e-06	-1.9051075019999583e-19	-0.0	-0.0	-0.0	0.0	-0.0
cg20140418	-7.370625906541434e-32	-0.0	-0.0	0.00013126093703119964	0.0	0.0	-0.0	1.8347306842424885e-06	0.0	-0.0	-0.0	9.967525477778598e-06	0.0	0.0	0.0	-0.0	-0.0003259339805185345	-0.0	-0.0	-0.0	0.0	-0.0	0.0	-0.0	-0.0	0.00016277111857781025	0.0	0.0	-0.0	-0.0	0.0	0.0	-0.0	-0.0	-0.0	0.0	0.0	0.0	0.0	0.0	0.0	0.0	-0.0	-0.0	0.0	-0.0	-0.0	0.0	0.0	0.0	0.0	0.00042970987505757996	0.0	-0.0	0.0	-0.0	-0.0	-0.0	3.3636989507912226e-16	-3.3511268955452105e-05	-2.4034034675722726e-05	-2.375975071956568e-19	0.0	-0.0	-0.0	-0.0	-0.0
cg23713948	-3.0154672856675733e-32	0.0	-0.0	-0.0	0.0	-0.0	-0.0	8.335590704833584e-06	-0.0	0.0	0.0	0.0008273803834993301	2.7561395535007046e-05	-0.0	-0.0	0.0	0.000218951591725306	0.0	0.0	0.0	0.0	0.0	0.0	0.0	0.0	0.0	-0.0	0.0	0.0	-0.0	0.0	0.0	0.0	-0.0	-0.0	0.0	0.0	-0.0	-0.0	-0.0	-0.0	-0.0	-0.0	-0.0	-0.0	0.0	0.0	0.0	0.0	0.0	-0.0	-0.0003089220652440586	-0.0	0.0	-0.0	0.0	4.0587713578296485e-05	0.0	-9.116740468906666e-16	1.58169337843304e-05	1.5764067241971032e-06	7.219558716815005e-19	-0.0	0.0	-3.4019841945673877e-07	0.0	-2.4713288520277126e-05
cg15942693	3.0282357700612616e-33	0.0	-0.0	-0.0	-0.0	-0.0	0.0	-2.4457878733329726e-05	0.0	-0.0	-0.0	-0.0004048975894082222	-0.0	-0.0	-0.0	0.0	-0.0001887319960855968	-0.0	0.0	0.0	0.0	-0.0	0.0	0.0	-0.0	0.00044060233083405623	0.0	0.0	-0.0	-0.0	0.0	-0.0	0.0	0.0	-0.0	0.0	0.0	0.0	-0.0	0.0	0.0	-0.0	-0.0	0.0	0.0	-0.0	-0.0	0.0	0.0	0.0	-0.0	-0.0006929729498617009	0.0	0.0	0.0	0.0	-3.0804672543209522e-06	-0.0	9.885870135016202e-17	6.991905289404909e-05	1.798808829534857e-05	-4.7698473430414104e-20	0.0	-0.0	-0.0	0.0	0.0
cg22942969	8.447231124180174e-32	0.0	-0.0	0.0	-0.0	-0.0	0.0	5.645609909354097e-06	0.0	-0.0	-0.0	0.0007710898997697206	0.0	0.0	0.0	-0.0	-1.863551981132294e-05	0.0	0.0	-0.0	0.0	-0.0	0.0	0.0	-0.0	0.0	0.0	0.0	-0.0	-0.0	-0.0	0.0	-0.0	-0.0	0.0	-0.0	0.0	0.0	0.0	0.0	0.0	0.0	0.0	-0.0	0.0	-0.0	0.0	-0.0	0.0	0.0	0.0	-0.00015484357665452374	0.0	-0.0	0.0	0.0	0.0	-0.0	4.259032665917212e-16	-2.119868930190782e-05	1.2284024070333942e-05	-3.3015793531038714e-19	-0.0	-0.0	0.0	0.0	-0.0
cg02487730	-5.247287264162825e-32	-0.0	0.0	-0.0	0.0	0.0	0.0	-1.219001612725717e-05	0.0	0.0	0.0	0.0004297886970827511	0.0	0.0	0.0	-0.0	-6.99806607826205e-05	-0.0	-0.0	0.0	-0.0	0.0	-0.0	-0.0	0.0	-0.0	-0.0	-0.0	0.0	0.0	-0.0	0.0	-0.0	-0.0	-0.0	0.0	-0.0	0.0	-0.0	-0.0	-0.0	0.0	0.0	0.0	0.0	-0.0	0.0	-0.0	-0.0	0.0	0.0	0.000278387990314295	-0.0	0.0	-0.0	-0.0	0.0	-0.0	1.8840150815972562e-16	0.0	-5.882806987906028e-06	-1.1366917549709734e-19	0.0	0.0	-0.0	-0.0	0.0
cg00170167	4.442405886907377e-33	-0.0	0.0	0.0	-0.0	0.0	-0.0	2.492123857249973e-05	-0.0	0.0	0.0	-0.00054677522670379	0.0	-0.0	-0.0	-0.0	-1.7622987667289508e-05	0.0	0.0	-0.0	-0.0	-0.0	0.0	0.0	0.0	0.0	0.0	-0.0	-0.0	-0.0	-0.0	0.0	0.0	-0.0	-0.0	-0.0	-0.0	-0.0	-0.0	-0.0	-0.0	-0.0	0.0	-0.0	-0.0	0.0	0.0	0.0	0.0	0.0	-0.0	-4.5057549774019453e-05	-0.0	0.0	0.0	0.0	0.0	-0.0	6.141635082493384e-17	-4.372962155056704e-05	3.4000576236483376e-06	-7.160100051012584e-20	-0.0	-0.0	0.0	0.0	-0.0
cg25563479	-5.854198634720472e-32	0.0	-0.0	-0.0	0.0	-0.0	0.0	-4.1692485063862185e-06	-0.0	-0.0	-0.0	-0.0008186626706925248	-0.0	-0.0	0.0	-0.0	-3.490005146433044e-05	-0.0	0.0	-0.0	0.0	0.0	-0.0	-0.0	-0.0	0.0	-0.0	-0.0	0.0	-0.0	0.0	0.0	0.0	0.0	0.0	0.0	-0.0	-0.0	-0.0	-0.0	0.0	0.0	0.0	-0.0	-0.0	0.0	0.0	-0.0	-0.0	0.0	0.0	0.00016760585107845075	-0.0	0.0	-0.0	-0.0	0.0	0.0	-1.0390770240549273e-16	-3.7390910115043014e-06	2.262138007664783e-06	4.263836968656063e-20	-0.0	0.0	-9.998614980237057e-06	-0.0	0.0
cg02337960	-1.188468642485214e-32	0.0	0.0	0.0	0.0	0.0	0.0	8.031183597018307e-06	-0.0	0.0	0.0	0.0005763664112635498	0.0	0.0	0.0	-0.0	0.00021994723706880086	0.0	-0.0	0.0	-0.0	0.0	0.0	0.0	-0.0	-0.0	-0.0	-0.0	0.0	0.0	-0.0	0.0	0.0	0.0	0.0	0.0	0.0	0.0	0.0	0.0	0.0	0.0	-0.0	0.0	-0.0	-0.0	0.0	0.0	-0.0	-0.0	-0.0	-0.0005591633996193312	-0.0	0.0	-0.0	-0.0	0.0	0.0	4.408480407870352e-16	0.0	-4.899710179237907e-06	-1.918702245130662e-19	0.0	-0.0	0.0	-0.0	-0.0
cg07849588	1.9252708226012815e-32	-0.0	-0.0	0.0	-0.0	0.0	0.0	-1.127899855882738e-05	0.0	0.0	0.0	-0.00032330867907248863	-0.0	0.0	-0.0	0.0	0.00022025264523498436	-0.0	-0.0	0.0	0.0	-0.0	0.0	0.0	-0.0	-0.0	0.0	-0.0	0.0	0.0	-0.0	0.0	-0.0	-0.0	-0.0	-0.0	-0.0	0.0	0.0	0.0	0.0	-0.0	0.0	-0.0	0.0	0.0	0.0	0.0	0.0	0.0	-0.0	0.0002107902745992369	0.0	0.0	0.0	0.0	0.0	0.0	1.9182207435034043e-16	-9.993179467731775e-06	-2.900736475002245e-06	-2.7111354922107655e-20	0.0	-0.0	-0.0	0.0	-0.0
cg08090055	1.1345389472162049e-31	-0.0	0.0	0.0	-0.0	0.0	-0.0	-1.7084241062191165e-05	0.0	0.0	0.0	0.0004840236944138078	0.0	0.0	0.0	0.0	0.00017106029818803742	-0.0	-0.0	0.0	-0.0	-0.0	0.0	0.0	-0.0	-0.0	0.0	0.0	-0.0	0.0	0.0	0.0	0.0	0.0	0.0	0.0	0.0	0.0	0.0	0.0	0.0	0.0	0.0	-0.0	0.0	0.0	-0.0	0.0	0.0	0.0	-0.0	0.0004188621118408741	0.0	0.0	-0.0	-0.0	-0.0	0.0	-1.4737848072693556e-16	-7.017122981388118e-05	-7.89372254999632e-06	-7.519912806207006e-20	0.0	-0.0	0.0	0.0	0.0
cg11062462	5.323104695812971e-32	-0.0	0.0	-0.0	0.0	0.0	-0.0	-3.902771146734622e-05	-0.0	0.0	0.0	0.00018105735166261148	0.0	0.0	-0.0	0.0	0.0001489083463253322	0.0	-0.0	0.0	-0.0	0.0	0.0	-0.0	-0.0	-0.0	0.0	0.0	0.0	0.0	0.00040206390385508114	-0.0	-0.0	0.0	-0.0	-0.0	0.0	-0.0	-0.0	-0.0	0.0	0.0	0.0	0.0	0.0	-0.0	-0.0	-0.0	-0.0	-0.0	-0.0	-0.0002514753122301493	0.0	0.0	-0.0	0.0	3.513220202655926e-05	-0.0	-2.5256020631477146e-16	2.9409685770702674e-05	-7.763893831519255e-06	1.3924262791709038e-19	-0.0	0.0	0.0	0.0	0.00039457560936234106
cg21992093	1.8165209064899345e-32	0.0	0.0	-0.0	-0.0	0.0	-0.0	-9.302165929872093e-06	-0.0	0.0	0.0	-0.0004237774312145493	-0.0	-0.0	0.0	0.0	-0.00030747609048728536	0.0	-0.0	-0.0	0.0	-0.0	0.0	0.0	0.0	0.0	0.0	0.0	-0.0	-0.0	0.0	0.0	0.0	0.0	0.0	0.0	-0.0	0.0	0.0	-0.0	0.0	0.0	0.0	0.0	0.0	-0.0	0.0	0.0	-0.0	-0.0	-0.0	-0.0001622041497662844	0.0	0.0	0.0	-0.0	-0.0	0.0	4.768862663445327e-16	-3.465966567058979e-05	9.582854128657177e-07	-3.4669644975601025e-19	0.0	-0.0	1.652824870921412e-06	0.0	0.0
cg16846530	-2.4107735626983766e-32	0.0	-0.0	0.0	-0.0	-0.0	0.0	2.8883881321346334e-05	0.0	0.0	0.0	0.0012869600812203067	0.0	0.0	-0.0	-0.0	0.00019133177197435005	-0.0	0.0	0.0	0.0	-0.0	0.0	0.0	-0.0	0.0	0.0	-0.0	-0.0	0.0	0.0	-0.0	-0.0	-0.0	-0.0	-0.0	0.0	0.0	-0.0	0.0	0.0	-0.0	-0.0	-0.0	0.0	0.0	-0.0	0.0	0.0	0.0	0.0	0.0008220701894744045	-0.0	0.0	0.0	0.0	0.0	0.0	-5.102104826654336e-17	-8.451794502064841e-05	-2.236466116959921e-06	1.5645167176278027e-19	-0.0	-0.0	-9.161139753229578e-07	-0.0	-0.00023922908286444237
cg12299859	-6.326337140466305e-32	-0.0	0.0	0.0	-0.0	-0.0	0.0	2.005439053300689e-05	0.0	0.0	0.0	0.00043263164913666906	0.0	0.0	-0.0	0.0	4.677593410897628e-05	-0.0	0.0	-0.0	-0.0	-0.0	0.0	0.0	-0.0	0.0	0.0	-0.0	-0.0	0.0	0.0	0.0	0.0	0.0	0.0	0.0	0.0	-0.0	0.0	0.0	0.0	-0.0	-0.0	-0.0	0.0	0.0	0.0	-0.0	0.0	-0.0	-0.0	-0.00010926275275683085	0.0	-0.0	-0.0	0.0	0.0	-0.0	1.6717748433207928e-16	-0.0	4.6643431666527385e-06	-1.7278858731881314e-20	-0.0	0.0	0.0	0.0	0.0
cg20315150	7.706115993916728e-32	0.0	-0.0	0.0	-0.0	-0.0	0.0	-6.824230991062186e-07	0.0	0.0	0.0	0.0011845886943770004	0.0	0.0	0.0	0.0	0.00011604878121502328	-0.0	-0.0	0.0	-0.0	-0.0	-0.0	-0.0	0.0	0.0	0.0	-0.0	-0.0	-0.0	-0.0	0.0	0.0	0.0	0.0	0.0	-0.0	-0.0	-0.0	-0.0	0.0	0.0	-5.73428005005665e-05	0.0	0.0	0.0	-0.0	-0.0	0.0	0.0	0.0	0.0008026329242222311	-0.0	-0.0	0.0	-0.0	-0.0	0.0	-2.9085243047719465e-17	7.40015122800819e-06	-6.573924867397043e-06	1.769137865016492e-19	-0.0	0.0	1.1290082942417358e-05	0.0	0.00038545189661674426
cg10435771	-5.698267622689843e-33	0.0	-0.0	-0.0	-0.0	0.0	-0.0	-1.5817798345359653e-05	-0.0	0.0	0.0	0.00045210344085787644	-0.0	0.0	-0.0	-0.0	5.986828619893081e-05	0.0	0.0	-0.0	-0.0	-0.0	-0.0	-0.0	0.0	-0.0	0.0	-0.0	-0.0	0.0	0.0	0.0	0.0	0.0	-0.0	0.0	0.0	0.0	0.0	-0.0	-0.0	-0.0	0.0	0.0	0.0	-0.0	0.0	0.0	-0.0	-0.0	-0.0	-0.00025930110044208903	-0.0	0.0	-0.0	0.0	0.0	-0.0	2.448006910994627e-16	-3.323464058612861e-05	-1.4328710998080056e-05	-2.8817478578366135e-19	-0.0	-0.0	0.0	0.0	-0.0
cg23270758	-3.536245025271812e-33	0.0	-0.0	0.0	-0.0	0.0	0.0	-2.9734955207383597e-06	0.0	-0.0	-0.0	-0.0006406992462989272	-0.0	0.0	0.0	0.0	2.1577021126428288e-05	0.0	-0.0	0.0	0.0	-0.0	-0.0	0.0	-0.0	0.0	-0.0	-0.0	-0.0	-0.0	-0.0	0.0	0.0	0.0	0.0	0.0	-0.0	0.0	0.0	-0.0	0.0	0.0	-0.0	0.0	-0.0	-0.0	-0.0	-0.0	-0.0	-0.0	-0.0	0.0001549074360342606	-0.0	0.0	0.0	-0.0	0.0	0.0	2.6572386520431048e-17	2.62042456494433e-05	8.177442956038743e-06	1.3915279932834025e-19	0.0	0.0	0.0	0.0	0.0
cg13916874	5.884427657084971e-32	0.0	0.0	-0.0	0.0	-0.0	0.0	1.4208409582446259e-05	0.0	0.0	0.0	-0.00036912838047328084	-0.0	-0.0	-0.0	0.0	-0.00016073509056529353	-0.0	-0.0	-0.0	-0.0	0.0	-0.0	-0.0	-0.0	0.0	-0.0	0.0	-0.0	0.0	-0.0	0.0	0.0	0.0	-0.0	-0.0	0.0	-0.0	-0.0	0.0	-0.0	-0.0	0.0	-0.0	-0.0	0.0	-0.0	0.0	-0.0	-0.0	0.0	-0.0010281422424616093	-0.0	0.0	-0.0	0.0	0.0	-0.0	-4.054767927612971e-16	1.3370738323253575e-05	-4.38018411600526e-06	2.1790548038852667e-19	0.0	0.0	0.0	0.0	-4.896208241180858e-05
cg27435324	-3.547376958105227e-32	0.0	-0.0	-0.0	0.0	-0.0	0.0	1.609354070238963e-06	0.0	0.0	0.0	-0.00016071094683300582	0.0	0.0	0.0	-0.0	4.939758054660034e-05	-0.0	-0.0	-0.0	0.0	0.0	-0.0	-0.0	-0.0	0.0	-0.0	-0.0	0.0	0.0	0.0	0.0	0.0	0.0	0.0	0.0	-0.0	0.0	0.0	-0.0	0.0	0.0	0.0	-0.0	-0.0	0.0	0.0	-0.0	-0.0	-0.0	0.0	-2.21617648438065e-05	-0.0	0.0	0.0	-0.0	0.0	0.0	1.337508163931555e-16	2.4382506391650734e-05	1.1974727338582223e-05	-5.50859110843475e-20	0.0	-0.0	-1.8387966932714563e-06	0.0	-0.0
cg25568252	2.9940742166865665e-32	-0.0	-0.0	0.0	0.0	-0.0	0.0	8.682489016814548e-07	0.0	0.0	0.0	0.0004965838766824614	0.0	0.0	0.0	-0.0	-0.00021132969723436585	-0.0	-0.0	-0.0	0.0	0.0	-0.0	0.0	-0.0	0.0	-0.0	0.0	0.0	0.0	-0.0	0.0	-0.0	0.0	0.0	0.0	0.0	-0.0	-0.0	0.0	0.0	0.0	0.0	0.0	-0.0	-0.0	-0.0	-0.0	-0.0	-0.0	0.0002321466052108906	0.0004424974419802648	0.0	0.0	0.0	0.0	-0.0	-0.0	5.16363455527396e-16	-2.603486782078409e-05	-6.4298084617065414e-06	-2.132836358266598e-19	-0.0	-0.0	-0.0	0.0	0.0
cg19573166	-1.5119723083735348e-32	0.0	-0.0	-0.0006713195141937008	0.0	-0.0	0.0	-1.0698051917523384e-05	0.0	0.0	-0.0	-0.000472949381423422	-0.0	-0.0	-0.0	0.0	-0.0002069335280974335	-0.0	-0.0	0.0	-0.0	0.0	0.0	-0.0	0.0	-0.0	-0.0	-0.0	0.0	-0.0	-0.0	0.0	0.0	0.0	0.0	0.0	0.0	-0.0	-0.0	-0.0	-0.0	-0.0	0.0	0.0	-0.0	-0.0	0.0	-0.0	-0.0	-0.0	0.0	6.054309032552583e-06	-0.0	0.0	-0.0	-0.0	0.0	-0.0	7.53560643974283e-17	2.7904998419079904e-05	9.210344984259567e-06	4.227410457058931e-21	0.0	0.0	-2.0877573150598742e-06	-0.0	0.0005413670466450032
cg05670596	8.06528059901018e-33	-0.0	-0.0	0.0	-0.0	-0.0	-0.0	-4.776839919711105e-05	-0.0	0.0	0.0	0.000984101853956311	0.0	-0.0	-0.0	0.0	0.00011179035558510189	-0.0	0.0	-0.0	-0.0	-0.0	0.0	0.0	0.0	0.0	0.0	0.0	-0.0	-0.0	0.00031192048704936816	-0.0	0.0	0.0	-0.0	0.0	0.0	-0.0	-0.0	0.0	-0.0	-0.0	0.0	-0.0	0.0	-0.0	0.0	0.0	-0.0	-0.0	-0.0	2.906268803850725e-05	0.0	0.0	0.0	-0.0	0.0	0.0	-2.269890266672483e-16	-9.737201970123801e-05	1.4311630260584798e-05	4.776215350253976e-20	-0.0009053326412342912	-0.0	-1.3784772863449554e-05	0.0	-0.0
cg00989806	-4.222818048477643e-32	0.0	0.0	0.0	0.0	0.0	-0.0	1.5901812237467703e-06	0.0	-0.0	-0.0	0.000159180942761498	0.0	0.0	0.0	-0.0	0.0	-0.0	-0.0	0.0	-0.0	0.0	-0.0	-0.0	-0.0	-0.0	-0.0	-0.0	0.0	0.0	0.0	-0.0	-0.0	-0.0	0.0	0.0	-0.0	0.0	0.0	0.0	0.0	0.0	0.0	0.0	-0.0	-0.0	0.0	-0.0	0.0	0.0	0.0	9.254375010052118e-05	0.0	-0.0	0.0	-0.0	0.0	0.0	-3.0004026460170456e-16	-1.862111992445232e-05	-1.5062754168991548e-06	1.9406791515676088e-19	0.0	-0.0	-0.0	0.0	0.00017387712485423265
cg08945772	-1.1234400539329238e-31	-0.0	0.0	0.0011500700160615518	-0.0	-0.0	0.0	-5.267610244849245e-06	-0.0	-0.0	-0.0	-0.0	-0.0	0.0	0.0	-0.0	1.2852460869590946e-05	0.0	0.0	-0.0	-0.0	0.0	0.0	-0.0	0.0	0.0	0.0	0.0	-0.0	-0.0	0.0	-0.0	0.0	0.0	0.0	0.0	0.0	0.0	0.0	0.0	-0.0	-0.0	0.0	-0.0	-0.0	-0.0	-0.0	-0.0	0.0	0.0	0.0	-0.00028469004190681037	-0.0	-0.0	-0.0	0.0	0.0	-0.0	-2.0991460044334454e-16	-2.0012750241921567e-05	8.126406172785879e-06	-1.0132217501626435e-19	0.0	0.0	-0.0	-0.0	0.0
cg20883395	-3.670859035924724e-33	0.0	0.0	0.0	-0.0	0.0	-0.0	-3.470247479337661e-05	0.0	-0.0	-0.0	-0.0005099868832442723	-0.0	-0.0	-0.0	-0.0	-8.042590162128819e-05	-0.0	-0.0	0.0	-0.0	-0.0	0.0	-0.0	0.0	-0.0	-0.0	-0.0	0.0	0.0	-8.30061660037439e-05	-0.0	-0.0	-0.0	0.0	0.0	-0.0	0.0	0.0	-0.0	-0.0	-0.0	0.0	-0.0	-0.0	0.0	-0.0	-0.0	-0.0	-0.0	0.0	2.8363119864019656e-05	0.0	-0.0	0.0	0.0	-0.0	0.0	5.368514905690161e-16	-4.0174058747761943e-05	1.3372756282067131e-05	-2.7569017972309376e-19	-0.0	-0.0	0.0	-0.0	0.0
ch.3.69799827	-7.223716737619687e-32	0.0	-0.0	-0.0	-0.0	0.0	-0.0	1.777328401000914e-05	-0.0	-0.0	-0.0	-0.00011271901665819748	0.0	-0.0	-0.0	0.0	-0.0002446084991062032	0.0	0.0	-0.0	0.0	-0.0	-0.0	-0.0	0.0	0.0	0.0	0.0	-0.0	-0.0	-0.0	-0.0	0.0	0.0	-0.0	-0.0	-0.0	-0.0	-0.0	-0.0	-0.0	-0.0	-0.0	-0.0	-0.0	0.0	0.0	0.0	-0.0	-0.0	-0.0	8.177847249033156e-05	0.0	0.0	0.0	-0.0	-0.0	-0.0	2.7321623616281146e-16	-2.2612555683051158e-05	-1.5889490942836732e-06	-1.6591535203973013e-19	-0.0	0.0	-0.0	-0.0	0.0
cg18176482	1.709979064023501e-32	-0.0	0.0	0.0	0.0	0.0	0.0	1.125814204695736e-05	-0.0	0.0	0.0	0.0005175981913364775	0.0	0.0	-0.0	-0.0	-0.00016373483297258234	0.0	0.0	0.0	-0.0	0.0	-0.0	-0.0	0.0	-0.0	-0.0	-0.0	0.0	0.0	-0.0	-0.0	0.0	0.0	-0.0	0.0	0.0	0.0	-0.0	-0.0	0.0	0.0	-0.0	0.0	0.0	-0.0	0.0	-0.0	-0.0	-0.0	-0.0	-4.0368635845602763e-05	0.0	-0.0	-0.0	-0.0	0.0	0.0	2.0291078044011167e-16	1.1112793368318591e-05	4.238731020513649e-06	9.637726771245734e-20	-0.0	0.0	9.46422494191258e-06	0.0	0.0
cg10840819	5.935463584837522e-32	-0.0	0.0	0.0	-0.0	-0.0	-0.0	7.164896444863559e-06	-0.0	0.0	-0.0	-0.000638309137034038	-0.0	-0.0	-0.0	-0.0	-0.00012398755181926472	0.0	0.0	0.0	0.0	-0.0	0.0	-0.0	0.0	0.0	0.0	0.0	-0.0	-0.0	5.158287939438842e-05	0.0	-0.0	-0.0	0.0	0.0	0.0	0.0	0.0	-0.0	0.0	0.0	0.0	-0.0	-0.0	0.0	0.0	0.0	-0.0	-0.0	0.0	1.35198020832388e-05	0.0	0.0	0.0	-0.0	-9.044363779347938e-06	0.0	2.716184294728626e-16	-5.69182269665372e-05	6.316772643241186e-06	-8.053135410485098e-20	-0.0	-0.0	-0.0	0.0	0.0
cg02660165	-1.6874004807320587e-33	-0.0	0.0	-0.0	-0.0	-0.0	0.0	1.4635641884554208e-06	-0.0	0.0	0.0	0.0005708435410690226	-0.0	0.0	0.0	-0.0	0.0003268830759971086	-0.0	0.0	-0.0	0.0	0.0	0.0	0.0	0.0	0.0	0.0	0.0	-0.0	-0.0	-0.0	0.0	0.0	-0.0	-0.0	-0.0	0.0	0.0	0.0	0.0	0.0	0.0	-0.0	-0.0	0.0	-0.0	0.0	0.0	-0.0	-0.0	-0.0	-0.00117412560427122	-0.0	0.0	-0.0	0.0	-0.0	-0.0	2.5334780437292674e-16	-1.971145504081601e-05	-3.375558499977043e-06	-1.116433311531089e-19	-0.0	-0.0	-1.6556293232173215e-05	0.0	-0.0016396106116444884
cg11532116	1.920927823605999e-32	-0.0	-0.0	0.0	-0.0	-0.0	0.0	1.6843792108869417e-05	-0.0	0.0	0.0	-0.0003726317721101242	-0.0	-0.0	-0.0	0.0	1.893072045432252e-05	0.0	0.0	-0.0	-0.0	-0.0	0.0	0.0	-0.0	-0.0	0.0	0.0	-0.0	0.0	0.0	0.0	0.0	0.0	-0.0	-0.0	0.0	-0.0	-0.0	0.0	0.0	-0.0	0.0	-0.0	0.0	0.0	-0.0	0.0	-0.0	-0.0	-0.0	-0.00014642514813649672	-0.0	0.0	-0.0	0.0	-0.0	-0.0	-2.1706856580595942e-16	-1.4197169109970845e-05	-1.268017584293553e-07	1.6010530769297292e-19	-0.0	0.0	-0.0	0.0	-0.0
cg10047143	2.3029205033592737e-32	-0.0	-0.0	0.0	0.0	0.0	-0.0	-2.381729698573515e-05	0.0	0.0	0.0	0.0012018400181692448	0.0	0.0	0.0	-0.0	4.394172596481546e-05	0.0	0.0	0.0	0.0	0.0	0.0	-0.0	0.0	0.0	-0.0	0.0	-0.0	-0.0	0.0	0.0	-0.0	0.0	-0.0	0.0	0.0	-0.0	-0.0	0.0	0.0	0.0	0.0	-0.0	0.0	-0.0	-0.0	-0.0	0.0	-0.0	-0.0	0.0007468453647775172	0.0	-0.0	0.0	-0.0	-0.0	0.0	-7.332386544512777e-17	-2.0154895148967825e-06	1.2295679141324994e-06	-1.394745870993808e-19	-0.0	-0.0	0.0	0.0	0.0003309842957102887
cg27621129	6.1035348746327764e-33	0.0	-0.0	0.0	0.0	-0.0	-0.0	2.0620924758395977e-05	-0.0	-0.0	0.0	-0.0005760515034549453	-0.0	-0.0	-0.0	-0.0	8.042154892456155e-05	0.0	0.0	-0.0	0.0	0.0	-0.0	-0.0	0.0	-0.0	-0.0	-0.0	-0.0	0.0	-0.0	-0.0	0.0	-0.0	-0.0	0.0	-0.0	0.0	-0.0	-0.0	-0.0	-0.0	-0.0	0.0	-0.0	-0.0	0.0	0.0	0.0	-0.0	-0.0	-0.0001155568284553993	0.0	0.0	0.0	0.0	-0.0	-0.0	5.361708012692068e-16	5.223436613623665e-05	1.3720148441531188e-06	-1.4156730136109723e-19	0.0	0.0	-0.0	-0.0	-0.0001220612935028413
cg14457501	-4.54105080148213e-32	0.0	-0.0	-0.0	-0.0	0.0	0.0075585192720358865	1.4774873583772921e-05	0.0	0.0	0.0	0.0010571450798330354	0.0	0.0	0.0	0.0	0.0006892780076150996	0.0	-0.0	-0.0	0.0	-0.0	0.0	0.0	-0.0	-0.0	-0.0	0.0	0.0	0.0	0.0	0.0	-0.0	0.0	-0.0	-0.0	-0.0	0.0	0.0	0.0	0.0	-0.0	-0.0	0.0	-0.0	0.0	-0.0	0.0	0.0	-0.0	-4.0719142190996e-05	5.257479890536563e-05	-0.0	0.0	0.0	0.0	0.0	0.0	-8.151162023519497e-16	-4.5917230625951964e-05	-1.5680056434135176e-05	4.896371117187008e-19	0.0	-0.0	-0.0	0.0	-7.32322763946263e-05
cg16914257	-2.471371165218619e-32	0.0	0.0	-0.0	0.0	-0.0	-0.0	-7.3805394444370786e-06	0.0	0.0	0.0	0.00032631285789630043	0.0	-0.0	0.0	-0.0	-4.008667233657485e-05	-0.0	-0.0	0.0	-0.0	0.0	-0.0	-0.0	0.0	-0.0	-0.0	-0.0	0.0	0.0	0.0	-0.0	-0.0	-0.0	-0.0	-0.0	-0.0	0.0	0.0	0.0	0.0	0.0	0.0	0.0	0.0	-0.0	-0.0	-0.0	0.0	0.0	-0.0	0.00022560694380633882	-0.0	0.0	-0.0	-0.0	0.0	0.0	-2.7683777611684736e-16	0.0	-9.673391599019894e-07	1.4024429242037635e-19	0.0	0.0	-0.0	-0.0	0.0
cg07064316	5.733239779450972e-32	0.0	0.0	0.0	-0.0	0.0	-0.0	6.773936208507155e-06	-0.0	-0.0	-0.0	-0.0006388258494098891	-0.0	0.0	0.0	-0.0	-8.56416053874592e-06	0.0	0.0	0.0	-0.0	-0.0	0.0	0.0	-0.0	-0.0	-0.0	0.0	-0.0	0.0	-0.0	-0.0	0.0	-0.0	0.0	0.0	0.0	-0.0	-0.0	0.0	0.0	-0.0	0.0	-0.0	0.0	0.0	-0.0	0.0	-0.0	-0.0	-0.00030913015033208274	0.0004277935163839763	0.0	-0.0	-0.0	0.0	0.0	-0.0	-3.4368627625524376e-16	-9.071787939363067e-06	6.186476757414985e-06	2.8487577032130817e-19	-0.0023480262444532203	0.0	-0.0	-0.0	0.0
cg08066707	-8.132033068063092e-32	0.0	0.0	-0.0	-0.0	0.0	0.0	2.385197080010976e-05	0.0	0.0	0.0	-7.765098206835277e-06	-0.0	0.0	0.0	0.0	-6.76517627430285e-05	-0.0	-0.0	-0.0	0.0	-0.0	0.0	0.0	-0.0	0.0	0.0	0.0	-0.0	0.0	0.0	-0.0	-0.0	0.0	-0.0	-0.0	-0.0	0.0	0.0	0.0	0.0	-0.0	-3.2721626771320175e-05	-0.0	-0.0	0.0	-0.0	0.0	0.0	-0.0	-0.0	0.0006064585870768429	0.0	-0.0	0.0	0.0	0.0	-0.0	6.48131249481119e-17	1.0390879545998097e-05	-1.7866142055383393e-06	1.0181195645593914e-19	0.0	0.0	-0.0	-0.0	-0.0
cg12446209	-8.029520497907999e-32	0.0	0.0	-1.1994634776686488e-05	0.0	-0.0	-0.0	-1.698755218758467e-05	0.0	-0.0	-0.0	-0.0008942198613736478	-0.0	-0.0	-0.0	0.0	9.553371086861333e-05	0.0	-0.0	0.0	-0.0	0.0	0.0	-0.0	0.0	-0.0	0.0	0.0	-0.0	-0.0	-0.0	-0.0	0.0	0.0	-0.0	-0.0	0.0	-0.0	-0.0	-0.0	0.0	-0.0	0.00021913695410134913	0.0	0.0	-0.0	0.0	0.0	0.0	0.0	0.0	0.0006223080438474615	-0.0	0.0	0.0	-0.0	-0.0	0.0	2.6734799304851295e-16	2.933068210214902e-05	1.353084894085678e-05	-2.8726904682251655e-19	0.0	-0.0	4.428908284471623e-06	-0.0	0.0
cg02871659	-6.688429660510751e-32	-0.0	-0.0	0.0	0.0	0.0	-0.0	2.5594739929290283e-05	0.0	0.0	0.0	0.0016241265131874069	6.447233798076717e-05	0.0	0.0	0.0	-7.1532652504681735e-06	-0.0	0.0	0.0	0.0	0.0	0.0	-0.0	0.0	0.0	0.0	-0.0	-0.0	-0.0	0.0	0.0	0.0	0.0	0.0	0.0	-0.0	-0.0	0.0	0.0	-0.0	-0.0	-0.0	-0.0	0.0	0.0	0.0	-0.0	-0.0	-0.0	0.0	-0.0001995067682884975	0.0	0.0	-0.0	-0.0	-0.0	0.00023471556170869025	-7.05910807842469e-16	1.381704216303693e-05	5.274716262530038e-06	3.0772042153183364e-19	0.0	-0.0	-0.0	0.0	-0.0
cg02122306	7.558625902020959e-32	-0.0	-0.0	-0.0	0.0	-0.0	-0.0	-9.597286445952707e-06	0.0	0.0	0.0	-1.6441900603566384e-05	0.0	-0.0	-0.0	0.0	-9.757758597779284e-06	-0.0	-0.0	-0.0	-0.0	-0.0	-0.0	-0.0	0.0	-0.0	-0.0	-0.0	-0.0	-0.0	-0.0	-0.0	-0.0	-0.0	-0.0	-0.0	-0.0	-0.0	-0.0	0.0	0.0	0.0	-0.0	0.0	0.0	-0.0	0.0	-0.0	0.0	0.0	-0.0	0.0005121335349009335	0.0	0.0	-0.0	0.0	-0.0	0.0	-5.846817264677998e-16	-3.79066797181765e-05	-2.473728865092876e-06	3.3879074145346465e-19	0.0	0.0	-2.303902782274696e-06	-0.0	0.0
cg09938462	-3.214128814012671e-32	0.0	-0.0	-0.00015733525694654172	0.0	-0.0	-0.0	3.447058660021612e-05	0.0	0.0	0.0	-6.398413915884885e-05	0.0	0.0	-0.0	0.0	0.0001746826797828215	-0.0	-0.0	0.0	0.0	0.0	-0.0	-0.0	-0.0	-0.0	-0.0	-0.0	0.0	0.0	-0.0	0.0	-0.0	0.0	0.0	0.0	0.0	-0.0	-0.0	-0.0	0.0	-0.0	0.0	-0.0	-0.0	0.0	0.0	0.0	-0.0	-1.2446169802726297e-05	0.0	0.00028458407152379974	-0.0	0.0	-0.0	-0.0	0.0	0.0	4.336971152073613e-16	-3.942105479828814e-06	-3.8138839467578345e-06	-5.317701894399866e-20	-0.0	-0.0	0.0	0.0	0.0001464140873887505
cg01193937	1.8097234361800313e-32	0.0	-0.0	0.0	0.0	0.0	-0.0	2.4976406149906404e-05	-0.0	-0.0	-0.0	-0.0003202341123878202	-0.0	0.0	0.0	0.0	0.0002884113444922268	-0.0	0.0	0.0	0.0	0.0	0.0	-0.0	-0.0	-0.0	0.0	0.0	0.0	0.0	-0.00029317501321006614	0.0	-0.0	-0.0	0.0	-0.0	-0.0	0.0	0.0	-0.0	-0.0	-0.0	0.0	-0.0	0.0	0.0	0.0	-0.0	0.0	0.0	-0.0002768197306817004	-0.00016420369802207897	0.0	-0.0	0.0	-0.0	0.0	-0.0	-9.668289782871752e-17	7.08554226958929e-05	-2.2891917040306618e-06	-3.298380506773558e-20	0.0	-0.0	4.418219794317985e-06	0.0	-0.0
cg12327405	-2.511049094305949e-32	-0.0	0.0	-0.0	0.0	0.0	0.0	-3.455686114599507e-06	0.0	0.0	0.0	0.00022869845598008713	-0.0	-0.0	-0.0	-0.0	0.00012820013711144744	-0.0	0.0	0.0	0.0	0.0	0.0	0.0	-0.0	0.0	0.0	0.0	-0.0	-0.0	0.0	0.0	-0.0	-0.0	0.0	0.0	-0.0	0.0	0.0	-0.0	-0.0	-0.0	0.0	0.0	0.0	-0.0	-0.0	0.0	0.0	0.0	0.0	-0.00018835798414106755	0.0	0.0	0.0	0.0	-0.0	-0.0	2.545401864886849e-16	-1.8451007536738987e-05	-8.430342415305451e-06	5.7091864219380784e-21	-0.0	0.0	0.0	-0.0	-8.82194971463736e-07
cg19690494	-3.8606834201542324e-32	0.0	0.0	-0.0	0.0	0.0	0.0	4.13429136587603e-05	0.0	0.0	0.0	3.418350303399753e-05	0.0	0.0	-0.0	-0.0	0.00022799567612985023	0.0	-0.0	0.0	0.0	-0.0	0.0	0.0	-0.0	-0.0	-0.0	-0.0	0.0	0.0	-0.0	0.0	-0.0	0.0	0.0	0.0	0.0	-0.0	-0.0	0.0	-0.0	-0.0	0.0	-0.0	-0.0	0.0	0.0	0.0	0.0	-0.0	0.0	0.0005818619654589115	-0.2369006506837713	0.0	0.0	0.0	2.2733473980860644e-05	0.0	8.180029429258059e-17	1.6898270234875025e-05	-5.878293299343042e-06	-7.03630045407338e-20	0.0	-0.0	6.20831170851281e-06	-0.0	0.0013749652707381332
cg02353269	5.407682450927203e-32	0.0	-0.0	0.0	0.0	0.0	-0.0	-3.8644820293707674e-06	0.0	0.0	0.0	0.0012235126897353797	1.3542827088628768e-05	0.0	0.0	0.0	-1.8542956772228007e-06	-0.0	0.0	0.0	-0.0	-0.0	0.0	0.0	-0.0	0.0	-0.0	0.0	0.0	0.0	-0.0	0.0	-0.0	0.0	-0.0	-0.0	-0.0	-0.0	-0.0	0.0	0.0	0.0	4.9682080539745876e-05	-0.0	0.0	-0.0	0.0	-0.0	-0.0	-0.0	-0.0	0.0008611242722789559	0.0	-0.0	0.0	-0.0	0.0	0.0	1.3606783718923848e-16	4.7113324133125445e-05	-2.5755095689742574e-06	-3.3764655958874887e-19	-0.0	0.0	-0.0	-0.0	0.0
cg00047709	2.317469989910726e-32	0.0	0.0	0.0	-0.0	0.0	-0.0	-9.616240776774963e-06	0.0	-0.0	-0.0	-0.00027231309154695545	0.0	-0.0	0.0	0.0	-0.00019497324500401098	0.0	-0.0	0.0	0.0	-0.0	0.0	0.0	-0.0	-0.0	0.0	0.0	0.0	0.0	0.0	-0.0	-0.0	-0.0	-0.0	-0.0	0.0	0.0	0.0	-0.0	0.0	0.0	0.0	-0.0	0.0	0.0	0.0	0.0	0.0	0.0	-6.273649494388316e-05	-0.0004285492627274551	-0.0	-0.0	-0.0	0.0	0.0	-0.0	-8.035310487634967e-17	6.751325911360355e-05	2.6182041742352543e-05	1.9645521626822315e-19	0.0	-0.0	-0.0	-0.0	0.0
cg07357300	-2.4556477685392727e-32	0.0	-0.0	-0.0	0.0	-0.0	-0.0	-1.6950384100769906e-05	0.0	-0.0	-0.0	-0.0005489178875265667	-0.0	-0.0	-0.0	0.0	-7.91407132101485e-05	-0.0	0.0	0.0	-0.0	0.0	-0.0	-0.0	0.0	-0.0	-0.0	-0.0	0.0	-0.0	0.0	0.0	0.0	0.0	0.0	0.0	-0.0	-0.0	-0.0	-0.0	0.0	0.0	0.0	0.0	-0.0	0.0	-0.0	-0.0	-0.0	0.0	-0.0	-0.0003822932761955103	-0.0	-0.0	-0.0	-0.0	-0.0	0.0	3.2734945216064174e-16	3.3115472992767136e-05	-3.6752776978962346e-06	-2.054530090745081e-19	0.0	-0.0	0.0	-0.0	-0.0
cg06471713	5.398395215315456e-32	-0.0	-0.0	-0.0	-0.0	-0.0	-0.0	-2.73979776733303e-06	-0.0	0.0	0.0	3.889143092330661e-06	-0.0	-0.0	-0.0	0.0	0.00011995827456697803	-0.0	0.0	-0.0	0.0	-0.0	0.0	-0.0	0.0	0.0	0.0	-0.0	0.0	0.0	0.0	-0.0	0.0	0.0	-0.0	0.0	0.0	0.0	0.0	-0.0	0.0	-0.0	0.0	-0.0	0.0	-0.0	0.0	0.0	-0.0	0.0	0.0	-0.000435972179310222	-0.0	0.00901782382378169	0.0	0.0	0.0	-0.0	-1.3936015432175623e-16	-3.527485348392374e-05	2.1759173008863525e-05	1.4075077124351356e-19	-0.0	0.0	-0.0	-0.0	0.0
cg07226679	4.932882411826177e-32	0.0	0.0	-0.0	0.0	-0.0	0.0	3.734451761405897e-05	0.0	0.0	0.0	0.001146975315369731	0.0	0.0	0.0	-0.0	8.744032886980421e-05	0.0	-0.0	0.0	-0.0	0.0	-0.0	0.0	-0.0	-0.0	-0.0	-0.0	0.0	0.0	-0.0	-0.0	0.0	0.0	0.0	0.0	-0.0	0.0	-0.0	-0.0	-0.0	-0.0	0.0	-0.0	-0.0	-0.0	0.0	-0.0	-0.0	-0.0	0.0	0.00022537720650717764	-0.0	-0.0	0.0	-0.0	-0.0	0.0	5.745716100327036e-16	-3.453135473226003e-05	2.365068999911847e-06	-1.4455853532291496e-19	0.0	-0.0	0.0	0.0	0.0
cg17701146	8.234191044381717e-32	0.0	0.0	-0.0	-0.0	0.0	0.0	2.7072435133784972e-05	0.0	0.0	-0.0	7.102522733984216e-05	-0.0	0.0	0.0	-0.0	-4.713508600323644e-05	0.0	-0.0	-0.0	-0.0	-0.0	0.0	-0.0	-0.0	-0.0	0.0	-0.0	0.0	0.0	0.0	-0.0	-0.0	0.0	0.0	0.0	0.0	-0.0	-0.0	-0.0	0.0	-0.0	-0.0	-0.0	0.0	0.0	-0.0	0.0	-0.0	-0.0	0.0	0.00041367845333847023	-0.0	-0.0	-0.0	0.0	0.0	0.0	2.651054808106753e-16	-7.909821335234769e-05	-5.4083229435840015e-06	-1.3605027583801728e-19	-0.0	-0.0	0.0	0.0	0.0
cg04716021	1.0687845934626282e-32	0.0	-0.0	-0.0	-0.0	-0.0	0.0	8.076603769370561e-06	-0.0	0.0	0.0	0.00026271741036114495	0.0	0.0	0.0	-0.0	0.0002068657100476596	0.0	0.0	-0.0	0.0	-0.0	0.0	0.0	-0.0	0.0	0.0	-0.0	0.0	-0.0	0.0	0.0	-0.0	0.0	0.0	-0.0	-0.0	0.0	-0.0	-0.0	-0.0	-0.0	1.158515379807384e-07	0.0	0.0	-0.0	-0.0	0.0	0.0	0.0	0.0	0.00014162044178102158	0.0	0.0	-0.0	0.0	0.0	0.0	6.621889049938118e-16	-3.0124005456248797e-05	5.538936456577111e-06	-2.6536262373732677e-19	-0.0	-0.0	-0.0	0.0	0.0
cg18376568	2.1880372237637053e-33	-0.0	-0.0	-0.00018074984719830382	0.0	-0.0	0.0	-5.447452447597858e-05	0.0	-0.0	-0.0	-4.220146254056033e-05	0.0	-0.0	0.0	-0.0	6.672279842393213e-05	-0.0	-0.0	-0.0	-0.0	0.0	-0.0	-0.0	0.0	-0.0	0.0	-0.0	-0.0	-0.0	-0.0	-0.0	-0.0	-0.0	-0.0	-0.0	-0.0	0.0	-0.0	-0.0	-0.0	0.0	-0.0	0.0	-0.0	-0.0	-0.0	0.0	0.0	-0.0	0.0	-0.00033464720755874963	-0.0	-0.0	-0.0	0.0	0.0	-0.0	-9.144705481266561e-17	9.331602404662587e-06	-3.6020877681847056e-06	7.348706361457057e-20	0.0	0.0	-0.0	0.0	-0.0
cg13466988	-1.2110517338456936e-31	-0.0	-0.0	-0.0	-0.0	-0.0	-0.0	-4.2757329570954875e-05	-0.0	-0.0	-0.0	-0.00021998531920584783	-0.0	-0.0	-0.0	-0.0	0.0001602081160776613	-0.0	-0.0	-0.0	0.0	-0.0	0.0	0.0	0.0	0.0	-0.0	-0.0	0.0	0.0	0.0	-0.0	-0.0	0.0	-0.0	-0.0	0.0	0.0	-0.0	-0.0	0.0	0.0	-0.0	0.0	-0.0	-0.0	0.0	-0.0	-0.0	-0.0	-0.0	0.0	0.0	0.0	0.0	0.0	0.0	0.0	1.448517725217823e-16	1.7448092650429043e-05	-6.163170433269433e-06	-2.544654188585047e-20	0.0	-0.0	0.0	0.0	-0.0
cg22054113	-6.851404684636026e-33	-0.0	-0.0	0.0	-0.0	0.0	0.0	3.372055261480761e-05	-0.0	0.0	-0.0	-0.0006592294741774796	-5.245227368881483e-06	0.0	0.0	0.0	-0.00015776373289548215	-0.0	-0.0	-0.0	-0.0	-0.0	-0.0	0.0	-0.0	-0.0	0.0	0.0	0.0	-0.0	-0.0	0.0	-0.0	-0.0	-0.0	-0.0	-0.0	-0.0	-0.0	0.0	0.0	0.0	0.0	-0.0	-0.0	-0.0	0.0	-0.0	-0.0	-0.0	0.0	0.00030910649545321195	0.0	-0.0	0.0028982042860403513	-0.0	-0.0	0.0	-4.517938345423916e-16	-3.896829473088027e-06	-1.3304420419631756e-05	4.226463698716086e-19	-0.0	-0.0	-6.779077036649732e-06	-0.0	-0.0
cg20966272	6.24993288215313e-33	-8.691295810270757e-06	-0.0	0.0003398283447870557	-0.0	0.0	0.0	-5.425669307510667e-06	0.0	-0.0	-0.0	3.9891844023988675e-05	0.0	0.0	0.0	0.0	-0.00013812946381737385	-0.0	-0.0	0.0	0.0	-0.0	0.0	0.0	-0.0	0.0	0.0	-0.0	0.0	0.0	0.0	-0.0	-0.0	-0.0	0.0	0.0	-0.0	-0.0	0.0	0.0	0.0	0.0	8.736407514369754e-07	-0.0	0.0	0.0	-0.0	-0.0	0.0	-0.0	0.0	0.0008737333555614535	0.0	0.0	0.0	-0.0	-0.0	0.001421577371372002	5.636351887384431e-16	-6.451748694733527e-05	-9.894448324760622e-06	-3.572649809379873e-19	0.0	-0.0	5.7340025326834005e-06	0.0	0.0
cg18053973	-2.2119386419339e-32	0.0	-0.0	-0.0	0.0	-0.0	0.0	3.9571901105642575e-05	0.0	0.0	0.0	0.0005696033387612519	0.0	0.0	0.0	0.0	0.00033851721656322654	-0.0	0.0	0.0	0.0	0.0	-0.0	-0.0	0.0	-0.0	0.0	-0.0	-0.0	-0.0	0.0	0.0	0.0	-0.0	-0.0	-0.0	-0.0	0.0	0.0	-0.0	-0.0	-0.0	0.0	0.0	0.0	0.0	-0.0	-0.0	0.025075028023631055	1.9519907058131426e-05	0.0	0.00013797873360308033	0.0	-0.0	0.0	0.0	-0.0	0.0	-3.689822262977186e-16	2.5365632864172284e-05	-5.752071076567093e-06	2.799417404860304e-19	-0.0	0.0	-1.0874283585054348e-06	0.0	-0.0
cg03217528	-5.54953183894058e-33	0.0	-0.0	-0.001237582417330854	-0.0	0.0	-0.003948125254261721	-3.7789146836933235e-06	-0.0	-0.023985868248937735	-0.0005300016277593294	-0.001370747791462173	-7.113400472916114e-05	-0.0	-0.0	0.0	0.0001955972515325654	-0.0	-0.0	-0.0	0.0	-0.0	0.0	0.0	-0.0	-0.0	0.0	0.0	0.0	-0.0	-0.0009636124806498858	-0.0	-0.0	0.0	-0.0	-7.54671257834495e-05	0.0	-0.0	-0.0	-0.0	0.0	-0.0	-0.0	-0.0	0.0	-0.0	0.0	0.0	-0.0	0.0	0.0	0.0006096181024689413	-0.0	-0.0	0.0	-0.0	-0.0	0.0	-2.0889767182445618e-16	4.762945381700471e-06	4.8354595549721145e-06	8.118644221472683e-20	-0.0	-0.0	1.184689678070512e-07	-0.0	-0.0008684470786891289
cg04131381	5.599449317673561e-32	-0.0	0.0	0.0	0.0	0.0	0.0	-1.0929960080396765e-05	0.0	-0.0	-0.0	0.00010365510336580987	0.0	0.0	0.0	0.0	4.5001108756952105e-05	-0.0	-0.0	0.0	-0.0	0.0	-0.0	-0.0	0.0	-0.0	-0.0	-0.0	0.0	0.0	-0.0	-0.0	-0.0	0.0	0.0	0.0	-0.0	0.0	0.0	-0.0	0.0	0.0	0.0	0.0	0.0	-0.0	0.0	-0.0	-0.0	0.0	0.0	0.00013476113529091436	0.0	-0.0	-0.0	-0.0	0.0	-0.0	1.4241727386464807e-16	2.0968364080671305e-05	-3.4010754613636416e-06	-3.2685734502892464e-20	0.0	-0.0	0.0	-0.0	0.0
cg03414219	6.416131736749286e-32	-0.0	0.0	-0.0	-0.0	0.0	0.0	-5.233465470172124e-06	0.0	0.0	0.0	-0.0005096770857041503	-0.0	-0.0	-0.0	0.0	0.00010556531760265358	-0.0	-0.0	-0.0	0.0	-0.0	0.0	0.0	0.0	0.0	-0.0	-0.0	-0.0	0.0	-0.0	0.0	-0.0	-0.0	-0.0	0.0	-0.0	0.0	0.0	-0.0	0.0	-0.0	-0.0	-0.0	0.0	0.0	0.0	0.0	0.0	0.0	-0.0	0.0001967096135082081	0.0	0.0	0.0	0.0	-0.0	-0.0	1.0136176786347724e-16	-2.6248434620862137e-05	-1.3868016054964846e-05	6.831256599375068e-20	0.0	0.0	-6.285421031581279e-06	-0.0	0.0
cg10159728	-5.85202479840716e-32	0.0	-0.0	0.0	-0.0	-0.0	-0.0	-6.2921408596334e-06	0.0	0.0	0.0	-0.0006236242347251897	-6.664735184975879e-06	-0.0	-0.0	0.0	7.348942069847592e-05	-0.0	-0.0	0.0	0.0	-0.0	0.0	0.0	-0.0	-0.0	0.0	0.0	-0.0	0.0	-0.0	-0.0	-0.0	0.0	-0.0	-0.0	0.0	-0.0	0.0	0.0	0.0	-0.0	-0.0	-0.0	-0.0	0.0	-0.0	-0.0	-0.0	-0.0	0.0	-0.00012417373618325562	0.0	0.0	-0.0	0.0	0.0	0.0	-3.4664410122294365e-16	-6.920836290610623e-06	-8.51120048330263e-06	3.01371662400519e-19	0.0	-0.0	0.0	-0.0	-0.0
cg12955046	2.110647672001563e-32	-0.0	-0.0	-0.0	-0.0	0.0	-0.0	-1.109826247845522e-05	-0.0	0.0	0.0	0.001153915239819251	0.0	-0.0	-0.0	-0.0	7.255081514654098e-05	0.0	-0.0	0.0	0.0	-0.0	0.0	0.0	0.0	0.0	0.0	0.0	-0.0	-0.0	-2.9040607204924873e-05	-0.0	0.0	-0.0	-0.0	0.0	-0.0	0.0	0.0	0.0	-0.0	-0.0	-0.0	0.0	0.0	-0.0	-0.0	-0.0	0.0	0.0	-0.0	0.00044796935372893394	0.0	-0.0	0.0	0.0	0.0	0.0	-5.738460696980101e-16	-5.1126935699771434e-05	1.4567334033826093e-05	1.8002182133506574e-19	-0.0	0.0	8.070925796226386e-06	0.0	-0.0
cg21546801	-3.500805777186158e-33	-0.0	-0.0	-0.0	0.0	-0.0	-0.0	-3.589582044615526e-05	-0.0	0.0	-0.0	0.0008452460262571457	-0.0	-0.0	-0.0	-0.0	-1.0516217453625746e-05	-0.0	-0.0	0.0	0.0	0.0	0.0	0.0	-0.0	0.0	-0.0	0.0	-0.0	0.0	0.0	-0.0	0.0	0.0	-0.0	0.0	-0.0	0.0	-0.0	-0.0	0.0	0.0	-0.0	0.0	0.0	-0.0	0.0	0.0	-0.0	-7.351808754123312e-07	-0.0	0.0003521303097386172	-0.0	0.0	0.0	-0.0	-0.0	0.0	4.64821302944889e-16	-7.448056113685477e-06	1.2466990106250866e-05	-5.986910618033234e-20	-0.0	0.0	0.0	0.0	-0.0
cg03448915	-3.5563637976696285e-33	-0.0	-0.0	-0.0001253423993271376	-0.0	0.0	-0.0	-2.5838149983805885e-05	-0.0	-0.0	-0.0	-0.0007853638768296883	-0.0	-0.0	-0.0	0.0	0.00010222628291133422	-0.0	0.0	-0.0	0.0	0.0	-0.0	-0.0	-0.0	-0.0	0.0	-0.0	0.0	0.0	-0.0007147865950022234	-0.0	-0.0	-0.0	-0.0	0.0	-0.0	-0.0	-0.0	0.0	0.0	-0.0	-0.0	-0.0	0.0	0.0	0.0	0.0	0.0	0.0	0.0	0.0009078652065322935	-0.0	0.0	0.0	-0.0	-0.0	0.0	-5.34979845720089e-16	3.339980636650122e-06	8.442569402506197e-06	4.0642054583563023e-19	-0.0	0.0	0.0	-0.0	-0.000356527216235364
cg01200493	-6.402552584627292e-32	-0.0	-0.0	0.0	-0.0	-0.0	0.0	3.4285002524978613e-05	-0.0	-0.0	-0.0	-0.0006209455664483649	-0.0	0.0	0.0	0.0	-7.297735289435159e-06	0.0	-0.0	-0.0	-0.0	0.0	0.0	0.0	-0.0	0.0	0.0	0.0	-0.0	-0.0	-2.9789539689654744e-05	0.0	0.0	0.0	0.0	0.0	0.0	0.0	-0.0	-0.0	0.0	-0.0	0.0	-0.0	0.0	0.0	0.0	0.0	-0.0	-0.0	-0.0	0.0006773272160331692	0.0	-0.0	0.0	-0.0	0.0	0.0	-2.646250946673008e-16	8.724902137359115e-06	-1.919270203193112e-06	-1.0272420329861461e-20	-0.0	-0.0	0.0	0.0	0.0
cg03502601	2.1305555200875307e-32	-0.0	-0.0	0.0	0.0	-0.0	0.0	2.934178372401259e-05	-0.0	0.0	-0.0	0.00039236112176271263	0.0	0.0	-0.0	-0.0	1.6219894060396255e-05	0.0	-0.0	-0.0	-0.0	0.0	-0.0	0.0	-0.0	0.0	0.0	0.0	0.0	0.0	0.0	-0.0	0.0	0.0	0.0	0.0	0.0	-0.0	-0.0	-0.0	-0.0	-0.0	-0.0	-0.0	-0.0	0.0	0.0	-0.0	-0.0	0.0	8.681548650513273e-05	9.907145222546626e-05	-0.0	-0.0	0.0007962386407103873	-0.0	-0.0	0.0	2.2450865852840465e-16	-2.3600730887520378e-05	5.013362053540548e-06	-2.565621590039689e-19	-0.0	-0.0	1.166850275829709e-05	0.0	-0.0
cg08766184	-5.325627951057264e-32	0.0	0.0	0.0	-0.0	0.0	0.0	2.7912723464948122e-05	-0.0	0.0	0.0	-0.0	-0.0	-0.0	-0.0	0.0	0.0001314977384569698	0.0	-0.0	0.0	-0.0	0.0	0.0	0.0	0.0	-0.0	0.0	0.0	-0.0	-0.0	-0.0	0.0	0.0	0.0	0.0	0.0	-0.0	-0.0	-0.0	-0.0	0.0	-0.0	0.0	-0.0	0.0	0.0	0.0	0.0	-0.0	0.0	-0.0	-8.578101266904262e-05	0.0	0.0	0.0	0.0	-0.0	0.0	1.5743600432592738e-16	-3.534529486232064e-05	1.1077896752563348e-05	-2.3174896055775858e-20	-0.0	0.0	0.0	0.0	-0.0
cg10628276	1.4193789630056983e-32	0.0	-0.0	-0.0	0.0	-0.0	0.012706526055849786	-2.738003904871274e-06	0.0	0.0	0.0	0.0006832276658496172	0.0	-0.0	0.0	0.0	-2.8510955733538442e-05	-0.0	-0.0	-0.0	-0.0	-0.0	0.0	0.0	0.0	0.0	0.0	0.0	-0.0	-0.0	0.0	-0.0	0.0	0.0	0.0	-0.0	-0.0	-0.0	-0.0	0.0	0.0	0.0	-0.0	0.0	0.0	0.0	-0.0	0.0	0.0	0.0	-0.0	-0.0003054039748351101	0.0	0.0	-0.0	-0.0	-0.0	-0.0	1.0977752728129377e-15	1.9808454013317153e-05	-6.664501885015962e-06	-7.110568239662208e-19	0.0	0.0	0.0	-0.0	0.0
cg09417038	-8.545113177181843e-33	0.0	0.0	0.0	-0.0	0.0	-0.0	-2.0671330416802083e-05	-0.0	0.0	0.0	0.00020757873595958587	-0.0	-0.0	0.0	-0.0	-1.634857177577719e-05	-0.0	-0.0	0.0	-0.0	-0.0	-0.0	-0.0	0.0	-0.0	0.0	-0.0	-0.0	-0.0	-8.656096509840504e-05	0.0	0.0	-0.007246383215333347	0.0	0.0	0.0	0.0	0.0	0.0	0.0	0.0	0.0	0.0	-0.0	-0.0	-0.0	-0.0	0.0	5.114702582015246e-05	0.0	-0.0005670436079905249	0.0	-0.0	-0.0	0.0	0.0	-0.0	-9.803906533103649e-17	-4.63873647227532e-05	-7.254834877208216e-06	-7.156709742153956e-20	0.0	-0.0	1.0923103663359305e-06	-0.0	0.0
cg06379435	4.440542776537229e-32	0.0	0.0	0.0	0.0	0.0	0.0	-3.82124529065213e-06	0.0	0.0	0.0	-9.297316581993915e-05	0.0	0.0	0.0	-0.0	-7.482164728275555e-05	-0.0	-0.0	0.0	-0.0	0.0	-0.0	-0.0	0.0	0.0	-0.0	0.0	0.0	-0.0	-0.0	0.0	-0.0	0.0	0.0	0.0	-0.0	0.0	-0.0	-0.0	0.0	0.0	0.0	0.0	0.0	-0.0	-0.0	-0.0	0.0	0.0	0.0	0.00019165394090558962	0.0	-0.0	0.0	0.0	-0.0	0.0	-2.6831190868793467e-20	-4.934561177738992e-07	-1.1274420834228111e-05	5.0860392178064705e-20	0.0	-0.0	-0.0	0.0	0.0
cg13901960	2.039011243434324e-32	0.0	0.0	0.0	-0.0	0.0	-0.0028230153100638543	-9.39553018141611e-06	-0.0	-0.0	-0.0	-0.00041960812536849334	0.0	-0.0	-0.0	0.0001617651694741069	0.00011663896338017342	-0.0	-0.0	0.0	-0.0	-0.0	0.0	0.0	0.0	-0.0	-0.0	-0.0	-0.0	-0.0	-0.0005101332327936163	-0.0	0.0	0.0	-0.0	-0.0	0.0	-0.0	-0.0	-0.0	0.0	0.0	0.0	-0.0	0.0	0.0	0.0	0.0	0.0	0.0	0.00021392399065749362	0.0002977766298140479	-0.0	0.0	-0.0	0.0	2.0760556330289007e-05	-0.0	-9.0599034304339e-16	1.1470305992329064e-06	1.1284408226228408e-08	5.14864140472252e-19	-0.0	-0.0	-0.0	0.0	-0.0
cg13446359	6.581722074115237e-32	0.0	-0.0	0.0	-0.0	-0.0	-0.0	2.1823849543828147e-06	-0.0	-0.0	-0.0	-0.0004257414491647752	-0.0	-0.0	-0.0	0.0	5.436144226100677e-05	-0.0	0.0	-0.0	-0.0	0.0	0.0	0.0	0.0	0.0	-0.0	-0.0	-0.0	0.0	-3.4663467644839184e-05	-0.0	0.0	0.0	0.0	0.0	0.0	0.0	-0.0	-0.0	-0.0	-0.0	-0.0	-0.0	0.0	0.0	0.0	-0.0	-0.0	-0.0	0.0	-8.740181394538888e-05	-0.0	-0.0	-0.0	-0.0	0.0	-0.0	5.017220095224686e-17	-3.430926253825936e-05	-6.552883888739047e-06	-1.4669292931238583e-19	-0.0	-0.0	0.0	0.0	-0.00016315079687139697
ch.X.124497855R	-2.748646246902358e-32	-0.0	-0.0	0.0	0.0	0.0	-0.0	9.862729903071093e-06	0.0	-0.0	-0.0	-0.0002412428339269263	-0.0	0.0	0.0	0.0	0.0	0.0	-0.0	0.0	-0.0	0.0	0.0	-0.0	0.0	0.0	0.0	-0.0	0.0	-0.0	-0.0	0.0	0.0	0.0	0.0	0.0	0.0	-0.0	-0.0	0.0	-0.0	-0.0	0.0	-0.0	-0.0	0.0	-0.0	0.0	-0.0	2.9046380275167966e-05	0.0	0.0003189909582219308	-0.0	0.0	-0.0	-0.0	0.0	0.0	5.113806210401582e-16	-3.897084551839682e-05	-4.023653875151414e-06	-3.91494552497541e-19	0.0	-0.0	0.0	-0.0	-0.0
cg17172569	-4.694307515934674e-33	-0.0	0.0	0.0	-0.0	-0.0	0.0	4.137562549538934e-05	-0.0	0.0	0.0	0.0008159161879594882	0.0	0.0	0.0	0.0	0.0	-0.0	0.0	-0.0	-0.0	-0.0	0.0	0.0	-0.0	-0.0	0.0	0.0	-0.0	0.0	-0.0	-0.0	0.0	0.0	0.0	0.0	-0.0	-0.0	0.0	-0.0	0.0	0.0	0.0	-0.0	0.0	0.0	0.0	0.0	0.0	0.0	3.5169264494502783e-06	0.0005661297001087304	-0.0	-0.0	0.0	-0.0	0.0	0.0	8.285589628135837e-17	-6.939335144393052e-08	1.1901645511375453e-05	-3.8144443379102226e-20	-0.0	-0.0	-1.2867874688815355e-06	0.0	-0.0
cg15835542	4.3547831657294364e-32	-0.0	0.0	0.0	0.0	-0.0	-0.0	-1.454051394746529e-05	-0.0	-0.0	0.0	0.0006597889207210108	0.0	-0.0	0.0	-0.0	1.7332603530987173e-06	-0.0	0.0	0.0	-0.0	0.0	-0.0	-0.0	0.0	0.0	-0.0	0.0	0.0	0.0	-0.0	-0.0	-0.0	-0.0	-0.0	0.0	-0.0	0.0	0.0	0.0	-0.0	-0.0	0.0	0.0	0.0	-0.0	0.0	-0.0	0.0	0.0	0.0	5.1583510680574465e-05	0.0	-0.0	0.0	-0.0	0.0	0.0	-8.307464564811457e-17	-0.0	3.988953811411651e-06	-6.493185096640286e-20	0.0	-0.0	-0.0	-0.0	-0.0
cg20850016	2.4639255946225956e-33	0.0	0.0	-0.0	0.0	0.0	-0.0	-2.1345083384570878e-05	0.0	0.0	0.0	0.0008363691065891658	2.2178043052930067e-05	0.0	0.0	-0.0	0.00018702267557372997	-0.0	-0.0	0.0	-0.0	0.0	-0.0	-0.0	0.0	0.0	-0.0	-0.0	0.0	0.0	0.00044672704703771645	-0.0	-0.0	0.0	-0.0	-0.0	-0.0	0.0	0.0	0.0	0.0	0.0	0.0	0.0	-0.0	-0.0	-0.0	0.0	0.0	0.0	0.0	0.00019965029384588835	-0.0	-0.0	-0.0	0.0	-0.0	-0.0	-2.3345324537342425e-16	2.637012052321614e-05	-8.265060850717067e-06	1.4948646038745119e-19	0.0	0.0	-4.980085830655534e-06	0.0	7.097268428840803e-05
cg26332285	-3.4042106719000765e-33	-0.0	-0.0	0.0	0.0	-0.0	0.0	-2.4284459465317257e-05	-0.0	-0.0	-0.0	8.674721568570407e-05	-0.0	0.0	0.0	-0.0	0.0003212009416950801	0.0	0.0	-0.0	-0.0	0.0	0.0	-0.0	-0.0	-0.0	0.0	-0.0	0.0	0.0	0.0	0.0	-0.0	0.0	0.0	0.0	0.0	0.0	-0.0	-0.0	0.0	-0.0	0.0	-0.0	0.0	-0.0	0.0	0.0	0.0	0.0	0.0	-0.00036685435096585616	-0.0	-0.0	0.0	-0.0	-3.525259988862898e-05	-0.0	1.0877884835380184e-15	-1.9977918581829405e-06	3.447109875275551e-06	-8.694705285813851e-19	0.0	-0.0	0.0	0.0	-0.0
cg00170003	-6.028264139973955e-32	0.0	0.0	-2.347909847577907e-05	0.0	-0.0	-0.0	8.410443046225621e-06	-0.0	-0.0	-0.0	-0.0012078678237366382	-0.0	-0.0	-0.0	0.0	-3.993835254914059e-05	-0.0	0.0	0.0	-0.0	0.0	-0.0	-0.0	0.0	-0.0	-0.0	-0.0	0.0	0.0	-0.0	0.0	0.0	0.0	0.0	-0.0	0.0	0.0	0.0	0.0	-0.0	-0.0	0.0	-0.0	-0.0	0.0	-0.0	-0.0	-0.0	-0.0	-0.0	0.00024048164790236597	-0.0	0.0	-0.0	0.0	0.0	-0.0	-5.856894296166442e-16	4.041139004459484e-05	1.212897140445752e-05	3.084091789135803e-19	0.0	0.0	-0.0	-0.0	-0.0
cg00555438	-1.1033234479912986e-32	-0.0	-0.0	-0.0	-0.0	0.0	-0.0	-2.4760642111679474e-05	0.0	-0.0	-0.0	-0.0005860304727385241	-0.0	0.0	0.0	0.0	-0.00020171144683321456	-0.0	0.0	-0.0	0.0	-0.0	-0.0	-0.0	0.0	-0.0	-0.0	-0.0	0.0	-0.0	-0.0	-0.0	-0.0	-0.0	-0.0	-0.0	-0.0	0.0	0.0	0.0	0.0	0.0	0.0	-0.0	0.0	0.0	0.0	-0.0	0.0	0.0	-0.0	0.000692222389116303	0.0	-0.0	0.0	0.0	-0.0	-0.0	-7.08557536272015e-17	-0.0	-1.3298240026861004e-05	1.7558396056073319e-19	-0.0	0.0	4.550165131769881e-06	-0.0	-0.0
cg07596529	1.0730692864102355e-32	-0.0	0.0	-0.0	0.0	-0.0	0.0	2.5403656822576424e-05	-0.0	-0.0	0.0	0.00027572728942709847	0.0	0.0	0.0	0.0	0.00015854097129631704	-0.0	-0.0	-0.0	-0.0	0.0	-0.0	-0.0	0.0	-0.0	-0.0	0.0	0.0	0.0	0.0	-0.0	0.0	-0.0	-0.0	-0.0	0.0	0.0	0.0	-0.0	0.0	-0.0	-0.0	-0.0	-0.0	0.0	-0.0	0.0	-0.0	-0.0	1.0395588020145276e-05	-0.0003979519086279015	0.0	0.0	0.0	0.0	0.0	-0.0	-5.413516480945078e-16	6.032709800677009e-05	6.860738331196894e-06	4.411912899464911e-19	-0.0	0.0	-1.6694193266172305e-05	-0.0	0.00026122639926621653
cg08853223	7.363920040152828e-32	-0.0	0.0	-0.0	0.0	0.0	-0.0	-4.128413570857582e-06	-0.0	-0.0	-0.0	-0.0006002678182183532	-0.0	0.0	0.0	0.0	-6.347216218632819e-05	-0.0	-0.0	0.0	-0.0	0.0	-0.0	-0.0	0.0	0.0	-0.0	-0.0	-0.0	-0.0	0.0	0.0	-0.0	-0.0	0.0	0.0	-0.0	-0.0	0.0	6.637693949416365e-05	-0.0	-0.0	0.0	-0.0	0.0	0.0	-0.0	-0.0	0.0	1.185362676703601e-05	0.0	0.00076033892274046	-0.0	-0.0	-0.0	0.0	0.0	0.0	5.2083775231985736e-17	1.3820706116883174e-05	-1.74592447942636e-05	-4.890258431093049e-20	0.0	-0.0	1.9696785299095854e-06	-0.0	0.0
cg27485334	-6.721406947826296e-33	0.0	0.0	0.0	0.0	-0.0	0.0	-1.941140466186363e-05	0.0	0.0	-0.0	-0.001027557592377449	-1.2728632093793611e-05	0.0	0.0	-0.0	5.15446435397262e-05	-0.0	-0.0	0.0	0.0	0.0	-0.0	-0.0	0.0	-0.0	-0.0	-0.0	0.0	0.0	-0.0	-0.0	-0.0	0.0	0.0	0.0	0.0	0.0	0.0	-0.0	0.0	0.0	0.0	0.0	0.0	-0.0	0.0	-0.0	-0.0	-0.0	0.0	-0.0004077894072501528	-0.0	0.0	-0.0	0.0	0.0	-0.0	-4.704720556535368e-17	5.142346486145849e-05	6.107836475684604e-06	1.8418169379901204e-19	0.0	0.0	-0.0	-0.0	-0.0
cg01730806	-4.0747412331575225e-32	-0.0	0.0	-0.0	0.0	0.0	-0.0	2.390881520027606e-05	-0.0	0.0	0.0	0.00010161015123923623	-0.0	0.0	0.0	-0.0	5.404477810920906e-07	0.0	-0.0	-0.0	0.0	-0.0	0.0	0.0	-0.0	-0.0	0.0	0.0	0.0	0.0	-0.0	0.0	0.0	-0.0	-0.0	-0.0	-0.0	0.0	0.0	0.0	0.0	0.0	-0.0	-0.0	-0.0	-0.0	0.0	-0.0	-0.0	-0.0	0.0	-0.0003445988258438951	-0.0	0.0	-0.0	0.0	7.35505883323984e-05	-0.0	-6.387655557149311e-16	-9.984768876536336e-05	-6.1699706429377386e-06	2.0662211526249525e-19	0.0	-0.0	-9.701344803273347e-06	0.0	0.0
cg14909464	5.352786804356279e-32	-0.0	-0.0	0.0	0.0	-0.0	-0.0	-1.3687831153108999e-05	-0.0	0.0	0.0	0.00046086471006421414	0.0	0.0	0.0	-0.0	0.00011179356153841544	-0.0	-0.0	0.0	0.0	0.0	0.0	0.0	0.0	-0.0	-0.0	0.0	0.0	-0.0	0.0	-0.0	0.0	0.0	0.0	0.0	0.0	-0.0	-0.0	0.0	0.0	0.0	-0.0	0.0	-0.0	-0.0	-0.0	-0.0	-0.0	0.0	-0.0	0.00010654509285062346	-0.0	0.0	0.0	-0.0	-0.0	0.0	-7.307568488128878e-17	0.0	-1.1780187299240917e-05	-7.03069887692892e-20	-0.0	-0.0	0.0	0.0	-0.0
cg14178380	-1.1409193483159345e-32	0.0	-0.0	-8.064581550542579e-05	0.0	-0.0	0.0	5.989357963801838e-06	0.0	-0.0	-0.0	-0.00033516546079467705	0.0	-0.0	0.0	-0.0	4.318910504551387e-05	-0.0	-0.0	0.0	-0.0	0.0	-0.0	-0.0	0.0	-0.0	-0.0	0.0	0.0	0.0	-0.0	-0.0	-0.0	0.0	0.0	-0.0	0.0	0.0	0.0	-0.0	0.0	0.0	0.0	0.0	0.0	-0.0	-0.0	0.0	-0.0	-0.0	0.0	-0.0005449751467175234	0.0	-0.0	-0.0	0.0	-0.0	0.0	-3.0296891841599143e-16	1.99949758083814e-05	1.1233424918914239e-05	1.8049068657180198e-19	0.0	0.0	-0.0	0.0	0.0
cg12935933	7.152250170238253e-32	0.0	0.0	0.0	0.0	0.0	-0.0	-8.831860325862887e-06	-0.0	0.0	0.0	0.00032101116130483413	0.0	-0.0	0.0	0.0	5.279741942110908e-05	-0.0	-0.0	0.0	-0.0	0.0	-0.0	-0.0	0.0	0.0	-0.0	-0.0	0.0	-0.0	0.0	-0.0	-0.0	-0.0	0.0	0.0	-0.0	0.0	0.0	0.0	-0.0	0.0	0.0	0.0	-0.0	-0.0	0.0	-0.0	0.0	0.0	-0.0	2.7262230233788568e-05	-0.0	0.0	-0.0	-0.0	-0.0	-0.0	1.2639097057184817e-17	2.4988267046427542e-05	-3.1745820114156684e-06	-5.138861919342846e-20	0.0	0.0	0.0	-0.0	0.0
rs379123	-1.1029781407624562e-31	0.0	-0.0	-0.0	0.0	0.0	0.0	-4.7217156008746605e-06	-0.0	0.0	0.0	0.000991349241455203	0.0	0.0	0.0	-0.0	-3.621967799436155e-05	0.0	-0.0	-0.0	-0.0	-0.0	-0.0	-0.0	0.0	-0.0	0.0	0.0	-0.0	0.0	0.0	0.0	-0.0	-0.0	-0.0	-0.0	0.0	0.0	0.0	0.0	0.0	-0.0	-0.0	0.0	-0.0	-0.0	-0.0	0.0	-0.0	0.0	0.0	-0.0003218081754358434	-0.0	-0.0	-0.0	-0.0	3.99220959339452e-05	-0.0	-1.6369741044890507e-16	-5.0235259976093356e-05	-2.494216516079557e-06	1.5783086104192944e-19	-0.0	0.0	-0.0	-0.0	-0.0
cg03199583	-9.78030334298042e-32	0.0	-0.0	-0.0	-0.0	-0.0	-0.0	-2.1685996448789553e-05	-0.0	0.0	0.0	0.000618899550269899	4.68209704508305e-05	0.0	0.0	0.0	-0.0	0.0	0.0	-0.0	-0.0	0.0	0.0	0.0	0.0	0.0	0.0	0.0	-0.0	-0.0	0.0	-0.0	-0.0	0.0	0.0	0.0	0.0	-0.0	-0.0	-0.0	-0.0	0.0	-0.0	-0.0	0.0	0.0	-0.0	0.0	0.0	0.0	0.0	-0.00018698196707527654	0.0	-0.0	-0.0	0.0	5.614789136914053e-05	-9.537525484221985e-05	-3.0840206703974735e-16	-0.0	2.4024809860921175e-06	9.292543740930279e-20	-0.0	0.0	0.0	0.0	-0.0001704816074196333
cg00824087	4.9017140133246735e-32	0.0	0.0	-0.0	-0.0	-0.0	0.0	1.521702933668591e-06	0.0	0.0	0.0	0.00021035172277085543	0.0	0.0	0.0	-0.0	0.0002588665064579904	0.0	-0.0	0.0	0.0	-0.0	0.0	0.0	-0.0	0.0	0.0	0.0	-0.0	-0.0	0.0	0.0	-0.0	-0.0	-0.0	0.0	-0.0	-0.0	0.0	-0.0	0.0	-0.0	0.0	-0.0	0.0	0.0	0.0	0.0	0.0	0.0	0.0	0.0003076179589047402	0.0	0.0	0.0	-0.0	0.0	0.0	3.9732944117633175e-17	-5.346906439024135e-05	1.925252548462957e-06	-1.261373038915399e-19	-0.0	-0.0	-0.0	0.0	0.0
cg16974379	5.874784427528422e-32	-0.0	0.0	0.0003672813820011988	0.0	-0.0	-0.008446857660467925	5.729722028396367e-06	-0.0	-0.0	-0.0	0.0002526888823861625	0.0	-0.0	0.0	0.0	-1.5845918539530703e-06	0.0	0.0	-0.0	0.0	0.0	0.0	0.0	-0.0	0.0	-0.0	0.0	0.0	0.0	-0.0	-0.0	0.0	-0.0	-0.0	-0.0	0.0	0.0	-0.0	-0.0	0.0	0.0	-0.0	-0.0	-0.0	0.0	-0.0	-0.0	-0.0	-0.0	0.0	0.0002926376537409684	0.0	0.0	0.0	-0.0	0.0	0.0	-5.109177183290169e-16	-9.147465072346146e-06	-4.771871032742944e-06	2.8444988407839693e-19	-0.0	0.0	-0.0	0.0	0.0
cg17147084	7.929324145058989e-35	0.0	-0.0	0.0	-0.0	0.0	0.0	6.996383135993123e-06	-0.0	-0.0	-0.0	-0.00029514134049705016	-0.0	-0.0	-0.0	0.0	0.0002059922411765351	-0.0	-0.0	0.0	0.0	-0.0	0.0	-0.0	0.0	0.0	0.0	-0.0	-0.0	-0.0	-0.0	-0.0	0.0	-0.0	-0.0	-0.0	-0.0	-0.0	0.0	-0.0	0.0	0.0	0.0	0.0	0.0	-0.0	0.0	-0.0	0.0	0.0	0.0	0.0004773562207032328	-0.0	-0.0	-0.0	0.0	0.0	-0.0	1.5321794421800026e-16	-6.503069838396434e-05	-1.4728644989043655e-06	1.636214959703922e-19	-0.0	0.0	-2.9824968258242364e-06	-0.0	-0.0
cg24533132	-1.0067800233427352e-31	0.0	0.0	-0.0	0.0	-0.0	0.0	-6.8294149273869185e-06	-0.0	0.0	0.0	-0.00010877265911426497	0.0	0.0	0.0	-0.0	2.7110311522785266e-05	0.0	0.0	-0.0	-0.0	0.0	0.0	0.0	-0.0	0.0	0.0	0.0	-0.0	-0.0	6.485277380988688e-05	0.0	-0.0	0.0	-0.0	0.0	0.0	0.0	-0.0	-0.0	0.0	0.0	0.0	0.0	0.0	-0.0	-0.0	0.0	0.0	0.0	0.0	0.0002531283450870713	-0.0	-0.0	0.0	0.0	-0.0	-0.0	3.817261292437258e-16	8.502496150661369e-06	-5.773197167649193e-07	-1.9302825661823505e-19	0.0	0.0	0.0	0.0	-0.0
cg27201679	-9.32403585194224e-32	0.0	-0.0	0.0	-0.0	-0.0	0.0	3.4867574926449185e-05	-0.0	0.0	0.0	7.155088084926815e-05	0.0	0.0	-0.0	0.0	0.00019255115437480296	-0.0	0.0	0.0	-0.0	-0.0	-0.0	-0.0	-0.0	-0.0	0.0	-0.0	0.0	0.0	-0.0	-0.0	0.0	0.0	0.0	0.0	-0.0	-0.0	-0.0	0.0	-0.0	-0.0	-0.0	-0.0	0.0	0.0	0.0	0.0	0.0	0.0	-0.0	0.0004321271688446536	-0.0	0.0	-0.0	0.0	0.0	0.0	5.743124545853113e-17	-1.5270613448229596e-05	-8.087502024922044e-06	-1.1001908215391965e-19	0.0	-0.0	0.0	0.0	0.0
cg20919596	-2.778122204504677e-32	-0.0	-0.0	0.0	-0.0	-0.0	-0.010291499326787515	-7.819252082394744e-06	-0.0	0.0	0.0	0.0006592518953410918	0.0	0.0	0.0	0.0	0.0001507631254063357	-0.0	0.0	-0.0	0.0	-0.0	0.0	0.0	-0.0	-0.0	0.0	0.0	-0.0	-0.0	-0.0	0.0	-0.0	-0.0	0.0	0.0	-0.0	0.0	0.0	0.0	-0.0	0.0	-0.0	-0.0	-0.0	0.0	-0.0	0.0	0.0	-0.0	-0.0	-0.0005374894338345227	-0.0	0.0	-0.0	0.0	-0.0	-0.0	-7.06421367835409e-16	-0.00012891670094998422	5.241553617373219e-06	3.4189144412286967e-19	0.0	-0.0	-0.0	-0.0	-0.0
cg00730761	3.9436372673975725e-33	-0.0	-0.0	0.0	-0.0	-0.0	-0.0	-5.135943066678417e-06	-0.0	0.0	0.0	0.0006757009172680505	0.0	-0.0	-0.0	0.0	-0.00016333781618312475	0.0	-0.0	-0.0	-0.0	0.0	0.0	0.0	0.0	0.0	0.0	0.0	-0.0	-0.0	0.0	-0.0	0.0	0.0	0.0	0.0	0.0	-0.0	-0.0	0.0	-0.0	-0.0	-0.0	-0.0	-0.0	0.0	0.0	0.0	-0.0	-0.0	-0.0	0.0002740641183836962	0.0	0.0	0.0	-0.0	0.0	0.0	-5.28708513167806e-16	-4.1635548836422426e-05	-1.3168614106693064e-06	2.7251782687415244e-19	-0.0	-0.0	4.079437446956564e-06	0.0	-0.0
cg12452800	7.150050372934948e-32	-0.0	-0.0	0.0	0.0	0.0	-0.0	-8.979725400429872e-06	0.0	0.0	0.0	0.0002279042463691632	0.0	0.0	0.0	-0.0	0.00018023443870534848	0.0	-0.0	0.0	0.0	0.0	-0.0	0.0	-0.0	-0.0	-0.0	-0.0	0.0	0.0	0.0	-0.0	0.0	0.0	0.0	0.0	-0.0	-0.0	-0.0	-0.0	0.0	0.0	-0.0	-0.0	0.0	-0.0	-0.0	-0.0	-0.0	-0.0	0.0	0.000199743220392054	0.0	0.0	-0.0	0.0	0.0	0.0	-1.5456825981336124e-16	-3.623897248394001e-05	-2.740663769020274e-06	1.8234080511280302e-19	-0.0	0.0	0.0	0.0	0.0004391826617812564
cg15170245	-3.0716584820709655e-32	-0.0	-0.0	-0.0	-0.0	-0.0	0.0	2.259459002462365e-05	0.0	0.0	0.0	0.0005965741748074642	0.0	0.0	0.0	-0.0	-0.00013207073300041972	-0.0	-0.0	-0.0	0.0	0.0	0.0	-0.0	-0.0	-0.0	-0.0	-0.0	-0.0	0.0	0.00010336488062302972	0.0	0.0	0.0	0.0	0.0	-0.0	0.0	-0.0	-0.0	0.0	-0.0	0.0	0.0	-0.0	0.0	-0.0	0.0	-0.0	0.0	-0.0	-0.000367556961761632	0.0	0.0	-0.0	0.0	-0.0	-0.0	2.1919353008837572e-16	1.1863873207326e-05	-5.132180566486819e-07	-2.0311323451039106e-20	0.0	0.0	-9.736188740540244e-06	-0.0	0.0
ch.6.71396802	-3.3936307277084423e-32	0.0	0.0	0.0	0.0	0.0	-0.020928786007920246	-6.0849174372484555e-06	0.0	0.0	0.0	-0.00011109120866084426	0.0	-0.0	-0.0	-0.0	-0.00023329612716806508	-0.0	-0.0	-0.0	0.0	0.0	-0.0	-0.0	0.0	-0.0	-0.0	-0.0	-0.0	-0.0	0.0	-0.0	-0.0	0.0	0.0	0.0	0.0	-0.0	-0.0	0.0	0.0	0.0	0.0	-0.0	-0.0	0.0	-0.0	0.0	-0.0	-0.0	-3.7221534737425795e-05	-0.00018414738728358534	0.0	-0.0	0.0	-0.0	-0.0	-0.0	5.575525249259572e-17	-8.400030028931662e-06	-1.8259021481158177e-05	6.7311091990495946e-21	-0.0	-0.0	3.997867495586602e-06	0.0	0.0
cg27020161	1.1048666800274033e-32	-0.0	-0.0	-0.0	-0.0	0.0	-0.0	1.4205143232300409e-05	0.0	0.0	0.0	-0.00016639313198494343	-0.0	-0.0	0.0	-0.0	0.00012500581033901808	-0.0	0.001965641409175011	-0.0	0.0	0.0	0.0	0.0	-0.0	-0.0	-0.0	-0.0	0.0	0.0	-0.0	-0.0	-0.0	-0.0	-0.0	-0.0	-0.0	-0.0	0.0	0.0	0.0	0.0	0.0	-0.0	0.0	0.0	0.0	0.0	-0.0	-0.0	0.0	8.557197955312982e-05	-0.0	-0.0	-0.0	-0.0	0.0	0.0	2.794710893216169e-16	-2.4546824825919576e-05	-6.945817284276352e-06	-1.5475280539374287e-19	-0.0	-0.0	-8.610807958075758e-06	-0.0	-0.0
cg11830800	-6.669746340623056e-32	-0.0	-0.0	-0.0	0.0	0.0	-0.0	-2.5531748960724982e-05	-0.0	0.0	0.0	0.00026425631889095107	0.0	0.0	-0.0	-0.0	-0.00018334173297697358	-0.0	-0.0	0.0	-0.0	0.0	0.0	0.0	-0.0	-0.0	-0.0	0.0	0.0	-0.0	0.0	0.0	-0.0	0.0	-0.0	0.0	0.0	-0.0	-0.0	-0.0	-0.0	0.0	0.0	0.0	-0.0	-0.0	-0.0	-0.0	-0.0	-2.0097636098027727e-05	-0.0	-0.00030734192478665387	0.0	-0.0	-0.0	-0.0	0.0	-0.0	1.2099610198612396e-16	-1.6658277308660784e-05	7.32811917437399e-06	-1.1309198144454396e-20	-0.0	-0.0	-0.0	0.0	0.0
cg03185209	5.998705098274203e-32	0.0	-0.0	-0.0	-0.0	-0.0	0.0	-9.897096309257846e-06	0.0	-0.0	-0.0	-0.0006428034896799015	-0.0	-0.0	0.0	0.0	-6.017497276220072e-05	0.0	-0.0	-0.0	0.0	-0.0	-0.0	0.0	-0.0	0.0	0.0	-0.0	0.0	-0.0	-0.0	-0.0	-0.0	0.0	-0.0	-0.0	-0.0	0.0	0.0	0.0	0.0	0.0	-0.0	0.0	0.0	-0.0	0.0	-0.0	0.0	0.0	0.0	0.00011968429492291447	0.0	-0.0	0.0	-0.0	-0.0	-0.0	1.6944434128742024e-16	8.992578813625596e-06	5.9083356691800245e-06	-1.6234611235251508e-19	0.0	0.0	0.0	-0.0	-0.0
cg06768361	8.093117216407921e-33	-0.0	0.0	0.0	-0.0	-0.0	0.0	1.4446089591796413e-05	-0.0	-0.0	-0.0	0.0006189611825988138	-0.0	-0.0	-0.0	-0.0	0.0001416277426421498	0.0	-0.0	-0.0	0.0	0.0	0.0	0.0	-0.0	0.0	0.0	0.0	0.0	0.0	0.0	-0.0	2.1159923687659505	0.0	0.0	0.0	0.0	0.0	0.0	-0.0	-0.0	-0.0	-0.0	0.0	-0.0	0.0	0.0	-0.0	0.0	-0.0	-0.0	0.00044829850994923954	-0.0	0.0	0.0	-0.0	-0.0	-0.0	3.7754880976542468e-16	5.538113517421719e-05	-7.2579585440121475e-06	-1.662433619383742e-19	-0.0	-0.0	9.061475845087534e-06	0.0	-0.0004999297174478609
cg17888259	-9.42751352001832e-32	-0.0	0.0	-0.0	-0.0	-0.0	-0.0	-2.082553516069329e-05	-0.0	0.0	0.0	-0.0002915428645206648	0.0	-0.0	-0.0	-0.0	0.00010349533786015938	0.0	-0.0	-0.0	0.0	-0.0	0.0	0.0	-0.0	-0.0	0.0	0.0	-0.0	0.0	-0.0	0.0	-0.0	-0.0	-0.0	-0.0	-0.0	0.0	0.0	-0.0	0.0	0.0	-0.0	-0.0	0.0	0.0	-0.0	0.0	0.0	0.0	0.0	7.021839291338927e-05	-0.0	-0.0	-0.0	0.0	0.0	-0.0	-9.261476797360595e-18	-1.7674432988585504e-05	4.771622632609464e-06	-1.0178253333618306e-19	-0.0	0.0	-0.0	-0.0	-0.0
cg24638921	-1.8038963373446008e-34	0.0	-0.0	0.0	-0.0	-0.0	0.0	-8.002977665435319e-06	-0.0	0.0	0.0	0.0002505571082521559	-6.542980610324298e-06	-0.0	-0.0	0.0	-0.00023722157322074292	0.0	-0.0	-0.0	-0.0	-0.0	0.0	0.0	0.0	0.0	0.0	0.0	-0.0	-0.0	-0.0	0.0	-0.0	-0.0	-0.0	-0.0	-0.0	-0.0	0.0	0.0	0.0	-0.0	-0.0	-0.0	0.0	-0.0	0.0	0.0	-0.0	-0.0	-0.0	2.4760894329799063e-05	-0.0	-0.0	0.0	0.0	0.0	-0.0	-2.946931578681148e-16	0.0	3.056233031871867e-06	2.7727375061150406e-19	-0.0	0.0	-1.6528055253473959e-06	0.0	-0.000550621837430574
cg11983706	-1.1495486286487473e-33	-0.0	-0.0	0.0	0.0	-0.0	-0.0	-2.3253873143224114e-05	-0.0	0.0	0.0	0.0010307773816507165	0.0	0.0	0.0	-0.0	0.00029579460803614416	-0.0	0.0	-0.0	0.0	-0.0	0.0	0.0	0.0	0.0	0.0	0.0	-0.0	-0.0	0.0	0.0	0.0	-0.0	-0.0	0.0	0.0	-0.0	-0.0	-0.0	0.0	-0.0	0.0	0.0	0.0	-0.0	-0.0	0.0	0.0	0.0	-0.0	-0.0008388523845995631	-0.0	0.0	0.0	0.0	-0.0	-0.0	2.0286492779696573e-16	-1.5906888856397586e-06	-3.7964704122750797e-06	-2.7595171909332768e-19	-0.0	-0.0	0.0	0.0	-0.0007750138944741497
cg27576523	-5.009737626187978e-32	0.0	-0.0	0.0	0.0	-0.0	-0.0	6.064309152627022e-06	0.0	-0.0	-0.0	-0.0	0.0	0.0	0.0	-0.0	5.5082132526679394e-05	-0.0	-0.0	0.0	0.0	0.0	0.0	-0.0	-0.0	0.0	-0.0	-0.0	0.0	-0.0	-0.0	0.0	0.0	-0.0	0.0	0.0	-0.0	0.0	0.0	0.0	0.0	0.0	0.0	-0.0	-0.0	0.0	0.0	-0.0	-0.0	-0.0	0.0	0.0003932172933352893	-0.0	0.0	0.0	-0.0	0.0	0.0	-6.469791800122663e-17	-0.0	4.1805335583439056e-06	2.2244779898716598e-20	0.0	-0.0	-0.0	0.0	-0.0002858135107975373
ch.17.6076969R	6.607773224760737e-33	-0.0	0.0	0.0	0.0	-0.0	-0.0	1.0416886334809822e-06	0.0	-0.0	0.0	0.0002662294705824529	0.0	0.0	0.0	0.0	-0.00031097595043408566	0.0	-0.0	0.0	0.0	0.0	0.0	0.0	-0.0	0.0	-0.0	0.0	0.0	0.0	0.0	0.0	0.0	0.0	-0.0	-0.0	-0.0	-0.0	-0.0	-0.0	0.0	0.0	-0.0	-0.0	0.0	0.0	0.0	0.0	-0.0	-0.0	-0.0	0.00012935603452067865	0.0	-0.0	0.0	-0.0	0.0	0.0	3.0533137988643674e-16	7.768599024818789e-05	-1.3997328116547057e-06	-3.3899506033096093e-20	-0.0	0.0	0.0	0.0	0.0
cg15444217	6.606133521798027e-33	0.0	0.0	-0.0	0.0	0.0	0.0	6.61156757814383e-06	-0.0	0.0	0.0	-0.000727836217459825	0.0	-0.0	-0.0	0.0	-5.645107781860083e-05	0.0	-0.0	-0.0	-0.0	0.0	0.0	0.0	0.0	0.0	0.0	-0.0	-0.0	-0.0	0.0	0.0	-0.0	0.0	-0.0	-0.0	0.0	-0.0	-0.0	0.0	0.0	0.0	0.0	-0.0	0.0	-0.0	0.0	0.0	-0.0	0.0	0.0005026363649830124	0.00032914296416310156	-0.0	0.0	-0.0	0.0	0.0	-0.0	5.058359054601245e-16	1.7582239507628017e-05	6.661664716077606e-06	-2.075738663512365e-19	-0.0	0.0	-1.0269922811526511e-07	-0.0	1.9291849791003515e-05
cg08160870	-4.214510493348186e-33	-0.0	0.0	0.0	-0.0	-0.0	0.027778155731397792	-9.915304150079463e-06	-0.0	0.0	0.0	0.0003938634489269575	0.0	0.0	0.0	0.0	-3.0740023233248496e-05	0.0	-0.0	-0.0	0.0	-0.0	0.0	0.0	0.0	-0.0	-0.0	0.0	-0.0	-0.0	-0.0	0.0	-0.0	-0.0	-0.0	-0.0	-0.0	0.0	0.0	-0.0	0.0	0.0	0.0	-0.0	0.0	0.0	0.0	0.0	0.0	0.0	0.0	5.9891083495922e-05	-0.0	-0.0	-0.0	0.0	0.0	-0.0	-3.9798760249162335e-16	-0.0	-8.742155197303971e-08	8.425264830399721e-20	-0.0	-0.0	-2.112970134886819e-06	-0.0	-0.0
cg23279522	4.1751360119099965e-32	0.0	0.0	-0.0	0.0	-0.0	-0.0	6.237971202659501e-06	0.0	-0.0	-0.0	-0.0002102791529993425	0.0	0.0	0.0	-0.0	6.056069089663519e-05	-0.0	-0.0	0.0	0.0	0.0	0.0	0.0	0.0	0.0	-0.0	0.0	0.0	0.0	-0.0	0.0	-0.0	0.0	-0.0	0.0	-0.0	0.0	-0.0	-0.0	-0.0	0.0	0.0	0.0	-0.0	-0.0	0.0	0.0	-0.0	-0.0	-0.0	0.0002835431532497643	0.0	-0.0	-0.0	-0.0	0.0	-0.0	-9.100535610569535e-17	6.308318116597451e-05	-4.628066269568084e-06	3.4523837826344134e-20	0.0	0.0	0.0	-0.0	-0.0
cg02918798	-1.0784568033529507e-32	0.0	-0.0	-0.0	-0.0	-0.0	0.0	1.9033595539470513e-05	0.0	-0.0	0.0	-4.066228492376535e-05	-0.0	-0.0	-0.0	0.0	-0.00014520045310816251	-0.0	0.0	-0.0	-0.0	-0.0	-0.0	-0.0	0.0	0.0	0.0	-0.0	-0.0	0.0	-5.445638412576835e-07	0.0	0.0	-0.0	0.0	-0.0	0.0	0.0	-0.0	-0.0	-0.02256290738266655	-0.0	-0.0002320529316879156	0.0	-0.0	0.0	0.0	0.0	0.0	0.0	0.0	-0.0002309175257840319	-0.0	0.0	0.0	0.0	0.0	-0.0	-2.476680675769083e-16	-0.0	-1.6608999667226752e-05	1.8417253272323857e-19	0.0	-0.0	1.4456183586918317e-05	0.0	-0.0005188706973954304
cg13214005	-4.397464726098842e-32	0.0	0.0	0.0	0.0	0.0	0.0	1.1716635211705085e-05	0.0	-0.0	0.0	-7.727740050835153e-05	0.0	-0.0	-0.0	0.0	-0.00011212466037738125	-0.0	-0.0	0.0	0.0	0.0	0.0	0.0	0.0	0.0	0.0	0.0	-0.0	-0.0	-0.0	-0.0	3.7682460574021235	0.0	0.0	0.0	0.0	-0.0	-0.0	-0.0	0.0	-0.0	0.0	-0.0	0.0	-0.0	0.00021180145270982564	0.0	-0.0	-0.0	0.0	0.0006979694106500783	0.0	0.0	0.0	-0.0	0.0	-0.0	-7.192728964968735e-17	-1.6485169647506437e-05	-1.2762925559082614e-05	-1.5576404848617772e-19	-0.0	-0.0	0.0	-0.0	0.0
cg16586845	4.915981688708125e-32	0.0	-0.0	0.0	0.0	0.0	0.0	1.0541969831467569e-05	-0.0	0.0	0.0	0.0006291277833308839	0.0	0.0	0.0	0.0	0.00033338920317550915	-0.0	0.0	0.0	0.0	-0.0	-0.0	-0.0	0.0	-0.0	-0.0	-0.0	-0.0	-0.0	0.0005192304727341692	0.0	0.0	0.0	0.0	0.0	-0.0	0.0	0.0	0.0	0.0	0.0	0.0	-0.0	-0.0	-0.0	0.0	0.0	0.0	0.0	-0.0	0.0006382343681062085	-0.0	-0.0	0.0	-0.0	-2.8258971556228483e-05	-0.0	1.3066803616185906e-16	2.790141116633048e-05	-1.3229985341339968e-08	1.0982329710173777e-20	0.0	-0.0	-0.0	-0.0	-0.0
cg18043514	2.2202631670470366e-32	-0.0	0.0	-0.0	0.0	-0.0	0.0	6.713301169966995e-06	0.0	-0.0	-0.0	0.0004419094029408378	-0.0	0.0	0.0	-0.0	-2.011886610860041e-05	0.0	0.0	-0.0	0.0	0.0	0.0	0.0	-0.0	-0.0	0.0	0.0	0.0	0.0	-0.0	-0.0	0.0	0.0	-0.0	0.0	0.0	0.0	0.0	0.0	-0.0	-0.0	0.0	0.0	0.0	-0.0	0.0	-0.0	-0.0	-0.0	-0.0	-4.131371902389522e-06	-0.0	0.0	0.0	0.0	-0.0	0.0	9.966701840608621e-16	-5.6237348637807036e-05	-5.327235140330552e-06	-4.604166744209883e-19	0.0	-0.0	-1.0683205943972023e-05	-0.0	-0.00024757077379260683
cg18252292	-3.8301014001272727e-32	-0.0	0.0	0.0	-0.0	0.0	-0.0	-9.046928692646701e-06	0.0	-0.0	-0.0	0.00017084856006374205	0.0	0.0	0.0	-0.0	4.0655940213919276e-05	0.0	-0.0	0.0	0.0	-0.0	0.0	0.0	-0.0	-0.0	-0.0	-0.0	0.0	-0.0	0.0	0.0	-0.0	-0.0	0.0	-0.0	-0.0	0.0	0.0	0.0	-0.0	-0.0	-0.0	-0.0	0.0	0.0	-0.0	-0.0	-0.0	0.0	-0.0	0.0005751461834745091	-0.0	-0.0	0.0	0.0	0.0	0.0	-3.7589735308717435e-16	-2.4293260067047466e-05	4.002436252538696e-06	1.9881141169363398e-19	0.0	-0.0	1.3625151559474658e-05	-0.0	-0.0
cg20775038	-7.210932663783364e-32	0.0	-0.0	0.0	-0.0	-0.0	-0.0	-2.385943413335022e-05	-0.0	-0.0	-0.0	-0.0003906749093508196	-0.0	-0.0	0.0	0.0	1.1621732361419244e-06	-0.0	0.0	-0.0	0.0	-0.0	-0.0	-0.0	-0.0	0.0	-0.0	-0.0	0.0	0.0	0.0	-0.0	0.0	-0.0	-0.0	-0.0	-0.0	0.0	0.0	-0.0	-0.0	0.0	-0.0	0.0	-0.0	0.0	-0.0	-0.0	0.0	0.0	-0.0	0.0003708533832745675	-0.0	-0.0	-0.0	0.0	0.0	-0.0001997244367886899	-3.5813519006586103e-16	-6.437815782990902e-06	-1.540262018169887e-05	1.8841283375954414e-19	-0.0	-0.0	-0.0	-0.0	-0.0
cg19082228	8.702733150274675e-33	0.0	-0.0	-0.0	-0.0	0.0	-0.0	-4.307321896868872e-06	0.0	-0.0	-0.0	-0.0010075305666065748	-0.0	0.0	0.0	-0.0	0.00010081889310477604	0.0	0.0	-0.0	0.0	-0.0	0.0	0.0	-0.0	0.0	0.0	-0.0	0.0	0.0	0.0	-0.0	-0.0	-0.0043960945742726135	-0.0	-0.0	-0.0	0.0	0.0	0.0	-0.0	-0.0	0.0	-0.0	0.0	0.0	-0.0	0.0	0.0	0.0	-0.0	-8.035869219738541e-05	-0.0	-0.0	-0.0	-0.0	0.0	0.0	-1.3400291170147193e-16	-0.0	-6.499202132480036e-06	1.7011411146230116e-20	0.0	-0.0	3.2604764870077333e-06	-0.0	-0.0009149634826468396
cg22395019	8.120022079796681e-32	-0.0	0.0	0.0	0.0	-0.0	-0.0	2.9653095068779836e-05	-0.0	-0.0	-0.0	0.00042858786494573723	-0.0	-0.0	-0.0	0.0	0.0001163731807967865	-0.0	0.0	0.0	-0.0	0.0	-0.0	0.0	-0.0	-0.0	-0.0	-0.0	0.0	0.0	0.0	-0.0	0.0	0.0	0.0	-0.0	0.0	-0.0	-0.0	-0.0	-0.0	-0.0	0.0	0.0	-0.0	-0.0	0.0	-0.0	-0.0	-0.0	0.0	0.0004693102444301108	-0.0	-0.0	0.0	0.0	0.0	0.0	-3.8967012086307404e-16	3.3647353653035044e-05	5.1808521526251585e-06	1.2502363795845702e-19	-0.0	0.0	-0.0	-0.0	0.0
cg21378399	-3.364222678919009e-32	-0.0	0.0	-0.0	0.0	0.0	-0.0	1.6609273790379037e-05	-0.0	-0.0	0.0	-0.0006256588057892922	-0.0	-0.0	-0.0	-0.0	0.0001898121917433424	0.0	0.0	0.0	0.0	0.0	0.0	0.0	-0.0	0.0	0.0	0.0	-0.0	0.0	-0.0	0.0	-0.0	-0.0	-0.0	-0.0	0.0	0.0	0.0	-0.0	0.0	-0.0	-0.0	-0.0	0.0	0.0	0.0	0.0	0.0	0.0	0.0	-0.00037072481753688005	0.0	-0.0	0.0	0.0	-0.0	0.0	1.9816699003783875e-16	6.313565952257282e-05	-1.5876224409690975e-06	-5.930545329591114e-20	-0.0	-0.0	0.0	-0.0	-0.0
cg13590964	5.296720942865899e-32	-0.0	0.0	-0.0	0.0	-0.0	0.0	-3.908913087078699e-05	0.0	0.0	0.0	0.0012486664096622835	0.0	0.0	0.0	0.0	4.102104967938679e-05	0.0	0.0	0.0	0.0	0.0	0.0	0.0	-0.0	0.0	0.0	-0.0	-0.0	-0.0	4.1120171742390314e-05	0.0	0.0	-0.0	-0.0	0.0	0.0	0.0	-0.0	0.0	-0.0	-0.0	0.0	0.0	0.0	0.0	-0.0	-0.0	0.0	0.0	0.0	2.441921404189032e-05	-0.0	0.0	0.0	-0.0	-0.0	0.0	9.360855497431227e-17	-5.772006522307343e-05	9.069441801747889e-07	-3.8059192527093966e-20	0.0	0.0	5.2785516377445356e-06	-0.0	-0.00026914978261911214
cg10512548	-1.8216105854362497e-32	-0.0	0.0	-0.0	-0.0	-0.0	-0.0	1.655359021257602e-05	-0.0	0.0	0.0	7.276867024295668e-06	-0.0	-0.0	-0.0	0.0	-0.00019886057705238082	-0.0	0.0	-0.0	-0.0	-0.0	0.0	0.0	0.0	0.0	-0.0	-0.0	0.0	0.0	-0.0	-0.0	-0.0	-0.0	-0.0	-0.0	0.0	0.0	0.0	0.0	0.0	0.0	-0.0	-0.0	0.0	0.0	0.0	-0.0	0.0	0.0	0.0	3.8007181917619996e-05	0.0	-0.0	-0.0	0.0	0.0	-0.0	-6.782301085900985e-16	-8.327683984300733e-05	6.646673750384757e-07	5.258753079050667e-19	-0.0	0.0	-7.086695561263587e-06	-0.0	-0.0
cg25862869	1.0459598444782944e-31	-0.0	0.0	-0.0	0.0	0.0	-0.0	-1.78777850307907e-05	0.0	0.0	0.0	0.0006905527390901608	0.0	0.0	0.0	-0.0	-0.00024156056904195143	-0.0	0.0	0.0	0.0	-0.0	0.0	0.0	0.0	-0.0	0.0	-0.0	-0.0	-0.0	-0.0	-0.0	-0.0	-0.0	-0.0	-0.0	0.0	0.0	-0.0	0.0	-0.0	0.0	0.0	-0.0	0.0	-0.0	-0.0	-0.0	-0.0	-0.0	0.0	0.001491321187164767	0.0	-0.0	0.0	-0.0	-0.0	0.0	2.1601491187391991e-16	-4.820274768398042e-05	4.168893146839411e-06	-1.2240229346588076e-19	-0.0	0.0	2.4446968009622535e-06	0.0	-0.0
cg23400885	1.4982405144703489e-32	0.0	0.0	0.0	0.0	-0.0	0.0	-1.3148920426139723e-05	0.0	-0.0	-0.0	-0.00031146825218973434	0.0	0.0	0.0	0.0	-6.964830957992651e-05	0.0	-0.0	0.0	-0.0	0.0	0.0	0.0	-0.0	0.0	0.0	0.0	-0.0	-0.0	-0.0	0.0	0.0	0.0	0.0	0.0	0.0	-0.0	0.0	-0.0	0.0	0.0	-0.0	-0.0	-0.0	0.0	0.0	0.0	0.0	-0.0	-0.0	5.3719658884655825e-05	-0.0	-0.0	0.0	-0.0	-0.0	0.0	1.7799388023290785e-16	-8.163426141621076e-06	-1.981756513884832e-06	-1.8027880736674124e-19	-0.0	0.0	-0.0	0.0	0.0
cg12607167	-2.071967256780031e-32	0.0	0.0	0.0	0.0	0.0	0.0	-1.5338215944311208e-05	0.0	-0.0	0.0	0.0003402515382350218	-0.0	-0.0	0.0	-0.0	-5.932973827327919e-05	0.0	-0.0	0.0	0.0	0.0	0.0	0.0	-0.0	0.0	0.0	-0.0	0.0	0.0	-0.0	0.0	0.0	0.0	-0.0	-0.0	-0.0	-0.0	0.0	0.0	-0.0	0.0	0.0	0.0	-0.0	-0.0	-0.0	-0.0	-0.0	0.0	-0.0	-0.0002941089753660035	-0.0	0.0	0.0	-0.0	-0.0	-0.0	2.195220700354654e-16	6.026842846058909e-05	1.3551877753257364e-05	-1.9686456547800214e-19	0.0	-0.0	6.685504934737673e-06	0.0	0.0
cg12465222	-2.2101848782835414e-34	-0.0	-0.0	0.0	-0.0	0.0	-0.0	4.143043290599123e-05	0.0	0.0	0.0	0.00024795851324159235	0.0	-0.0	0.0	0.0	-9.307988570394265e-05	-0.0	0.0	-0.0	0.0	-0.0	-0.0	-0.0	-0.0	-0.0	-0.0	0.0	0.0	0.0	-0.0	-0.0	-0.0	-0.0	-0.0	-0.0	-0.0	-0.0	-0.0	0.0	0.0	0.0	0.0	-0.0	0.0	0.0	0.0	0.0	0.0	0.0	-0.0	0.0003091035484017973	-0.0	-0.0	-0.0	0.0	0.0	0.0	-3.16220390259304e-16	-2.006129368121594e-05	-1.6293592750607486e-05	2.195259929442558e-19	-0.0	0.0	-3.93857038292971e-06	-0.0	-0.0
cg15899608	-6.9145628383352255e-34	-0.0	-0.0	0.0	-0.0	-0.0	-0.0	-3.5733404393888356e-05	-0.0	-0.0	-0.0	-7.927847201049285e-05	0.0	-0.0	0.0	-0.0	0.00018783127046447028	-0.0	0.0	-0.0	0.0	-0.0	0.0	0.0	0.0	-0.0	-0.0	0.0	0.0	-0.0	0.0	0.0	-0.0	-0.0	-0.0	-0.0	0.0	-0.0	0.0	-0.0	0.0	0.0	0.0	-0.0	0.0	0.0	0.0	0.0	0.0	-0.0	-0.0	-0.00016421066111906572	0.0	-0.0	0.0	0.0	-0.0	0.0	4.749445291577573e-16	-4.907961095846118e-05	-5.014048503120476e-06	-4.1826530630033844e-19	-0.0	-0.0	0.0	-0.0	-0.0003686250444135512
cg07565956	3.0931587078062014e-32	-0.0	0.0	0.0	0.0	-0.0	-0.0	-1.157918550084881e-05	0.0	-0.0	0.0	0.00020231199060213918	0.0	-0.0	0.0	-0.0	-1.3044699790188088e-05	-0.0	0.0	0.0	0.0	0.0	-0.0	-0.0	0.0	0.0	-0.0	-0.0	0.0	0.0	0.0	-0.0	-0.0	-0.0	-0.0	-0.0	-0.0	0.0	0.0	0.0	-0.0	0.0	-0.0	0.0	-0.0	-0.0	0.0	-0.0	-0.0	-0.0	-0.0	-0.00022445964316874053	-0.0	-0.0	-0.0	0.0	0.0	-0.0	-1.2056234898235353e-16	7.255297409101185e-06	-6.483301734484064e-06	1.1695612636491313e-19	0.0	0.0	-0.0	-0.0	-0.0
cg13574999	1.1696483008279932e-32	-0.0	-0.0	0.0	-0.0	0.0	-0.0	3.0587596676335266e-06	-0.0	-0.0	-0.0	-0.00027414481330013995	-0.0	-0.0	-0.0	0.0	-0.00045555414089542423	0.0	0.0	0.0	-0.0	0.0	0.0	-0.0	0.0	-0.0	-0.0	-0.0	0.0	-0.0	0.0	-0.0	0.0	0.0	-0.0	0.0	0.0	0.0	0.0	0.0	0.0	0.0	0.0	0.0	0.0	0.0	-0.0	-0.0	-0.0	-0.0	-0.0	0.0004548759248246445	0.0	-0.0	0.0	-0.0	-0.0	0.0	8.688374100871752e-17	-0.0	4.790812905684099e-06	-3.554718538942472e-20	-0.0	0.0	-0.0	0.0	0.00028495616341948514
cg14676141	9.857071234565181e-32	-0.0	-0.0	-1.0219993207178827e-05	-0.0	-0.0	0.0	1.5710707624839266e-05	-0.0	0.0	0.0	0.0008503581256425992	0.0	-0.0	-0.0	-0.0	-4.060942073735604e-05	0.0	0.0	-0.0	-0.0	-0.0	-0.0	-0.0	-0.0	-0.0	0.0	-0.0	-0.0	-0.0	0.0	0.0	0.0	-0.0	-0.0	-0.0	-0.0	-0.0	0.0	0.0	-0.0	-0.0	0.0	-0.0	0.0	0.0	-0.0	0.0	0.0	0.0	0.0	-0.0006600528795832663	0.0	-0.0	-0.0	-0.0	-6.006402873285332e-06	0.0	4.719699907049332e-16	-0.0001050591498747556	7.813971607700409e-06	-4.048675338337801e-19	-0.0	-0.0	-0.0	-0.0	-1.5622126015563785e-05
cg05140069	5.863696051276135e-32	0.0	0.0	0.00010721445221523361	-0.0	-0.0	0.0	-1.589617438003226e-05	-0.0	-0.0	0.0	-0.0007086729609532979	-0.0	0.0	0.0	0.0	-0.0002514084388524459	0.0	-0.0	-0.0	0.0	0.0	-0.0	-0.0	0.0	-0.0	-0.0	-0.0	-0.0	-0.0	0.0	-0.0	-0.0	0.0	0.0	0.0	-0.0	-0.0	0.0	-0.0	0.0	0.0	0.0	-0.0	0.0005473735881073225	-0.0	0.0	-0.0	-0.0	-0.0	-0.0	0.00022347695772922325	0.0	0.0	-0.0	-0.0	-0.0	-0.0	-8.531821134934451e-17	-2.218317126223685e-05	-8.955744139196035e-06	-6.130960361527662e-20	-0.0	0.0	-5.62847479167876e-06	-0.0	-0.0
cg04047443	-2.004555709178152e-33	0.0	0.0	-0.0	-0.0	0.0	-0.0	8.171546352597275e-06	-0.0	-0.0	-0.0	-0.00041294041044593466	-0.0	-0.0	-0.0	-0.0	3.951624974820159e-05	0.0	-0.0	0.0	0.0	-0.0	0.0	-0.0	-0.0	0.0	0.0	0.0	-0.0	0.0	0.0	0.0	0.0	-0.0	0.0	0.0	0.0	-0.0	0.0	0.0	0.0	-0.0	-0.0	-0.0	-0.0	0.0	-0.0	0.0	0.0	0.0	0.0	-0.000631373878458823	0.0	-0.0	-0.0	0.0	-0.0	0.0	3.1683704894145105e-16	-1.5656659417112254e-05	1.2189430018454677e-05	-7.445208042744571e-20	0.0	0.0	1.3736814921793311e-06	0.0	-0.0
cg06456726	-5.874503735640737e-32	0.0	0.0	-0.0	0.0	0.0	-0.0	-1.5506367804828075e-05	0.0	0.0	0.0	-0.0004314044841013023	-0.0	-0.0	-0.0	-0.0	-0.0	0.0	-0.0	0.0	-0.0	0.0	0.0	0.0	0.0	-0.0	0.0	-0.0	-0.0	0.0	-0.00022172919813385702	0.0	-0.0	0.0	0.0	0.0	0.0	0.0	0.0	-0.0	-0.0	-0.0	0.0	0.0	0.0	-0.0	0.0	-0.0	-0.0	-3.444219561996006e-06	-0.0	-0.00031478433546974294	0.0	-0.0	-0.0	0.0	0.0	-0.0	2.320456766376354e-16	6.720611688118582e-06	-2.0027840047367477e-06	-1.348248924245058e-19	0.0	-0.0	6.007823231669577e-06	-0.0	0.0
cg09969916	-1.1579078125899733e-32	0.0	-0.0	0.0	-0.0	-0.0	0.0	1.456174834014369e-05	-0.0	0.0	-0.0	0.0002303509096273827	-0.0	-0.0	-0.0	0.0	6.949930585993988e-05	0.0	0.0	-0.0	0.0	-0.0	0.0	-0.0	-0.0	-0.0	-0.0	-0.0	-0.0	0.0	-0.0	0.0	-0.0	-0.0	-0.0	-0.0	0.0	-0.0	-0.0	-0.0	0.0	0.0	0.0	-0.0	0.0	0.0	0.0	0.0	0.0	-0.0	0.0	0.0002097236531037572	-0.0	-0.0	0.0	-0.0	-0.0	-0.0	-1.7739108642641914e-16	-3.437095865281968e-05	7.595037028992953e-06	1.13056013205724e-19	-0.0	-0.0	0.0	0.0	-0.0
cg02274336	-5.559073291338011e-33	-0.0	0.0	0.0	-0.0	-0.0	-0.0	-2.0168252619705774e-05	0.0	0.0	-0.0	-0.0006037372432698344	0.0	0.0	0.0	-0.0	0.0001926117197757676	0.0	-0.0	0.0	0.0	-0.0	0.0	0.0	0.0	0.0	-0.0	-0.0	-0.0	0.0	0.0	-0.0	-0.0	-0.0	0.0	0.0	0.0	-0.0	0.0	0.0	0.0	0.0	0.0	-0.0	0.0	0.0	-0.0	-0.0	0.0	0.0	0.0	0.0	0.0	0.0	-0.0	-0.0	0.0	0.0	1.5319721773385778e-16	0.0	1.45898472644003e-05	-1.2874824491470271e-19	-0.0	-0.0	-6.293352671246165e-07	-0.0	0.00018157116290404334
cg11236795	-4.9778894307035175e-33	-0.0	-0.0	-0.0	-0.0	0.0	-0.0	-2.9252708469266248e-05	0.0	0.0	0.0	0.000321343119276063	0.0	-0.0	0.0	-0.0	-6.483904628004224e-05	-0.0	0.0	0.0	-0.0	-0.0	0.0	0.0	0.0	-0.0	0.0	0.0	-0.0	-0.0	-0.0	0.0	-0.0	-0.0	0.0	-0.0	-0.0	0.0	0.0	0.0	0.0	0.0	0.0	-0.0	0.0	-0.0	-0.0	0.0	-0.0	-0.0	0.0	-0.0005100387595677467	0.0	-0.0	0.0	-0.0	-0.0	0.0	6.344983386440634e-16	-8.17609926389587e-05	-1.3623452195851374e-07	-3.9461816881030323e-19	0.0	-0.0	0.0	0.0	0.0
cg25052320	-1.0664021718121598e-31	0.0	-0.0	0.0	0.0	-0.0	-0.0	7.183906199124074e-06	-0.0	-0.0	-0.0	-0.0008830594600426161	-0.0	0.0	0.0	0.0	-0.0003359891515477375	0.0	0.0	0.0	0.0	0.0	-0.0	-0.0	-0.0	0.0	-0.0	0.0	0.0	-0.0	0.0	0.0	0.0	0.0	0.0	0.0022075375120244245	0.0	0.0	0.0	-0.0	0.0	0.0	0.0	0.0	0.0	-0.0	-0.0	-0.0	0.0	0.0	0.0	0.0002939075576886535	0.0	0.0	0.0	-0.0	-2.9888714802380564e-05	0.0	3.6054140619682844e-16	-1.5005512564309912e-05	-6.797172612874308e-06	-1.724394786757797e-19	0.0	0.0	8.550516101159168e-07	-0.0	-0.0
cg21698385	1.276981789056992e-31	-0.0	0.0	0.00019299361837095608	-0.0	-0.0	-0.0017260474971817425	7.997866189411338e-06	-0.0	0.0	-0.0	-0.0005427540034138084	-0.0	-0.0	-0.0	-0.0	3.266300718636251e-05	-0.0	0.0	-0.0	0.0	-0.0	0.0	0.0	-0.0	0.0	0.0	0.0	0.0	0.0	0.001071838827964835	0.0	0.0	-0.013231473787942568	-0.0	-0.0	-0.0	0.0	0.0	0.0	0.0	-0.0	-0.0	-0.0	0.0	0.0	-0.0	-0.0	0.0	0.0	-0.0	-0.0006004989052125719	-0.08795390527807333	0.0	0.0	0.0	-8.13142413247943e-05	-0.0	3.207994749817994e-16	-7.026613400891157e-05	-8.18697263567579e-06	-1.5253365938152323e-19	-0.0	-0.0	-0.0	-0.0	-3.573569620464302e-05
cg24829665	6.931630524256513e-32	0.0	0.0	0.0	-0.0	-0.0	0.0	1.8879905735527733e-05	-0.0	0.0	0.0	0.000646126609455502	0.0	-0.0	-0.0	-0.0	0.00014679532891196276	0.0	-0.0	-0.0	0.0	-0.0	-0.0	0.0	-0.0	-0.0	0.0	0.0	0.0	0.0	-0.0	0.0	0.0	0.0	-0.0	-0.0	0.0	0.0	0.0	0.0	-0.0	-0.0	-0.0	0.0	0.0	-0.0	0.0	-0.0	-0.0	-0.0	-0.0	-0.00039248960821984313	0.0	0.0	0.0	-0.0	-0.0	0.0	6.257765877334249e-16	4.4566867685644085e-05	2.3355077913352293e-05	-3.492543781052589e-19	-0.0	0.0	-0.0	0.0	-0.0003940204866823291
cg24739189	-1.7029384723210624e-31	-0.0	-0.0	0.0	-0.0	0.0	-0.0	-1.1670326264515259e-05	-0.0	-0.0	-0.0	-0.0013592076901158769	-0.0	-0.0	-0.0	-0.0	-6.017277826540726e-05	-0.0	0.0	0.0	0.0	-0.0	0.0	0.0	-0.0	-0.0	0.0	0.0	-0.0	-0.0	-0.0	-0.0	-0.0	-0.0	-0.0	-0.0	-0.0	0.0	0.0	-0.0	0.0	0.0	-0.0	-0.0	0.0	0.0	-0.0	0.0	0.0	0.0	-0.0	-2.7492895679161654e-05	0.0	-0.0	0.0	0.0	-0.0	-0.0	-4.795336373148318e-16	-7.669674213317029e-05	-1.0939545611596627e-05	2.0333389821703604e-19	0.0	-0.0	0.0	0.0	0.0
cg14576319	-1.2575743768974123e-31	-0.0	-0.0	-0.0	0.0	-0.0	0.0	-1.2448907585717812e-05	-0.0	0.0	0.0	0.00020608286308665839	0.0	-0.0	-0.0	-0.0	-6.432927512689941e-05	-0.0	0.0	-0.0	-0.0	0.0	0.0	0.0	0.0	-0.0	-0.0	-0.0	0.0	-0.0	0.0	0.0	0.0	0.0	0.0	0.0	0.0	-0.0	-0.0	0.0	-0.0	-0.0	0.0	-0.0	-0.0	0.0	-0.0	-0.0	-0.0	-0.0	-0.0	4.226422686645973e-06	-0.0	0.0	-0.0	-0.0	-2.256684243576583e-07	0.0	1.250872962397047e-16	-2.2912554653037092e-05	1.1709055417431043e-05	-5.519852882664123e-20	-0.001856592904191103	0.0	0.0	0.0	-0.0
cg09155044	4.711625315764309e-32	-0.0	-0.0	0.0	-0.0	-0.0	0.0	-1.5805147987157442e-05	0.0	0.0	0.0	-0.000689304507256189	-0.0	0.0	0.0	0.0	1.6488755774488808e-05	0.0	0.0	0.0	-0.0	-0.0	-0.0	-0.0	0.0	-0.0	0.0	-0.0	0.0	0.0	-0.0	0.0	-0.0	-0.009474900760452688	-0.0	-0.0	0.0	0.0	0.0	0.0	0.0	0.0	0.0	0.0	0.0	-0.0	-0.0	-0.0	0.0	0.0	-0.0	-0.00035445488132946	-0.0	-0.0	0.0	0.0	0.0	-0.0	-8.417372379322015e-16	0.0	1.192440379021833e-06	4.766961620025228e-19	0.0	0.0	-5.6758635080897155e-06	-0.0	0.0
cg13655245	-1.0671449653033867e-31	-0.0	-0.0	-0.0	-0.0	0.0	-0.0	-1.8814624240611984e-05	0.0	-0.0	-0.0	-0.0006547196142955922	-0.0	-0.0	0.0	-0.0	0.00012922646578991326	0.0	0.0	0.0	-0.0	-0.0	-0.0	-0.0	0.0	-0.0	-0.0	-0.0	-0.0	0.0	0.0	-0.0	-0.0	0.0	0.0	-0.0	0.0	-0.0	0.0	0.0	0.004738029229591797	0.0	0.0	-0.0	0.0	-0.0	-0.0	-0.0	0.0	0.0	0.0	1.7007346600748402e-05	0.0	-0.0	0.0	0.0	0.0	0.0	2.6058831462951307e-16	4.201600688805291e-05	5.118685462862015e-06	-1.5085551279633022e-19	0.0	-0.0	0.0	0.0	0.0006281617536639986
cg23198022	2.4781099801314172e-33	-0.0	-0.0	-0.0	0.0	0.0	-0.0	-2.71323302339328e-05	-0.0	0.0	0.0	0.0008098474481169096	0.0	0.0	0.0	0.0	0.0003332099221518249	-0.0	0.0	0.0	-0.0	0.0	0.0	0.0	-0.0	-0.0	-0.0	-0.0	0.0	0.0	-0.0	-0.0	0.0	0.0	0.0	-0.0	-0.0	-0.0	0.0	-0.0	0.0	0.0	0.0	-0.0	0.0	-0.0	0.0	0.0	-0.0	0.0	0.0	0.0007151703352597335	-0.0	-0.0	0.0	-0.0	-0.0	0.0	2.814215148681696e-16	4.1318799921306765e-05	1.2895488492837873e-05	-1.8464798729116085e-19	-0.0	0.0	-0.0	-0.0	0.0
ch.1.234051406R	-9.334328082709183e-32	0.0	0.0	9.079478621442625e-06	-0.0	0.0	-0.0	1.9424174215566356e-05	-0.0	-0.0	-0.0	0.0005170999878484412	0.0	-0.0	-0.0	-0.0	0.00013402210285712692	-0.0	0.0	-0.0	-0.0	-0.0	0.0	0.0	0.0	-0.0	-0.0	0.0	0.0	-0.0	-0.0	0.0	-0.0	-0.0	0.0	-0.0	-0.0	-0.0	0.0	0.0	-0.0	0.0	-0.0	-0.0	-0.0	0.0	-0.0	-0.0	-0.0	-0.0	0.0	-0.00010023831070306664	-0.0	-0.0	-0.0	-0.0	0.0	-0.0	-4.2569511076351445e-16	5.816317043416438e-05	4.33110433963537e-06	1.3556475377166118e-19	-0.0	0.0	-0.0	-0.0	-0.0
cg00422566	-9.599002809098517e-32	0.0	-0.0	-0.0	0.0	0.0	-0.0	3.4731421347678756e-06	-0.0	-0.0	-0.0	-0.0012252156105183457	-1.0381473689422322e-05	-0.0	-0.0	-0.0	0.00020007888323539044	0.0	-0.0	-0.0	-0.0	0.0	0.0	0.0	-0.0	-0.0	0.0	-0.0	0.0	0.0	-0.0	0.0	0.0	-0.0	-0.0	-0.0	-0.0	0.0	0.0	-0.0	-0.0	-0.0	0.0	-0.0	0.0	-0.0	-0.0	-0.0	-0.0	-0.0	-0.0	0.00016876723170056393	0.0	-0.0	0.0	-0.0	-1.710010229006828e-05	0.0	6.983285223384599e-16	2.4065764617565756e-05	-1.1183471732743087e-06	-4.2323728047454404e-19	-0.0	-0.0	0.0	0.0	-0.0010393937029264015
cg01290904	-4.982097383252373e-33	0.0	0.0	0.0	0.0	0.0	0.0	-9.213173548020513e-06	0.0	-0.0	-0.0	7.421317342064482e-05	0.0	-0.0	-0.0	-0.0	2.994631816929025e-05	-0.0	-0.0	-0.0	-0.0	0.0	-0.0	-0.0	-0.0	-0.0	0.0	0.0	0.0	-0.0	-0.0	-0.0	0.0	0.0	0.0	0.0	0.0	-0.0	-0.0	-0.0	0.0	0.0	0.0	0.0	-0.0	-0.0	-0.0	-0.0	-0.0	-0.0	-0.0	-0.0003180266611995867	-0.0	0.0	0.0	-0.0	0.0	-0.0	-1.3088840263512823e-16	5.132519545529597e-05	7.166290391424561e-06	1.1981519148121192e-19	-0.0	0.0	-3.942131432487816e-06	0.0	0.0
cg00154968	7.864102008257009e-32	-0.0	-0.0	-0.0	0.0	0.0	-0.0	3.887134056195238e-05	-0.0	0.0	0.0	0.0004890314320772565	0.0	0.0	0.0	0.0	-2.5702204396713604e-05	0.0	-0.0	0.0	0.0	0.0	-0.0	-0.0	0.0	-0.0	-0.0	0.0	-0.0	-0.0	0.0	0.0	-0.0	-0.0	-0.0	-0.0	-0.0	0.0	-0.0	-0.0	-0.0	-0.0	-0.0	-0.0	0.0	0.0	0.0	0.0	0.0	-0.0	-0.0	0.0004675023891455347	0.0	0.0	-0.0	-0.0	-0.0	0.0	4.68687724403378e-17	-0.0	1.9219669896590246e-06	-4.822247901869527e-20	-0.0	0.0	0.0	0.0	0.0
cg04983099	-5.894639180834065e-33	0.0	0.0	9.010976091442431e-05	0.0	-0.0	0.0	1.4277596870887626e-06	-0.0	-0.0	0.0	0.00044136825321672746	0.0	-0.0	-0.0	-0.0	-0.00014550387359202124	-0.0	0.0	0.0	-0.0	0.0	0.0	0.0	0.0	0.0	-0.0	0.0	-0.0	-0.0	0.0	-0.0	1.3310850704211725	0.0	0.0	0.003161608404003938	-0.0	0.0	-0.0	-0.0	0.0	0.0	-0.0	0.0	0.0	-0.0	0.0	-0.0	-0.0	0.0	0.0	-0.0001590022731452207	0.0	-0.0	-0.0	-0.0	-0.0	-0.0	2.304763559951308e-16	4.012775523568383e-05	1.2140805657784461e-05	3.766866464104478e-21	-0.0	-0.0	-0.0	0.0	-0.0
cg01736650	-1.2016590707468247e-34	0.0	0.0	0.0	0.0	0.0	0.0	-3.398578464557097e-05	0.0	0.0	-0.0	0.0011616725002105215	2.7207870750513006e-05	0.0	0.0	-0.0	0.00017939167580251707	-0.0	-0.0	0.0	-0.0	-0.0	-0.0	-0.0	-0.0	-0.0	-0.0	-0.0	0.0	0.0	-0.0	0.0	0.0	0.0	1.2273122314862197e-05	0.0	-0.0	0.0	-0.0	0.0	0.0	0.0	-0.00041369789248589767	-0.0	0.0	0.0	0.0	-0.0	0.0	0.0	-0.0	0.00048562372083703613	-0.0	0.0	0.0	0.0	0.0	0.0	3.497950963251801e-16	4.742181742889046e-05	1.706017117849402e-07	-1.4901518388634638e-19	-0.0	0.0	0.0	0.0	0.000438818404450557
cg02862835	-1.396494559614976e-32	0.0	0.0	0.0	-0.0	-0.0	0.0	1.6184173250556245e-05	-0.0	-0.0	0.0	0.0003186814529947671	0.0	0.0	0.0	0.0	0.00036013122248521723	0.0	0.0	0.0	0.0	-0.0	0.0	0.0	-0.0	0.0	-0.0	0.0	0.0	0.0	0.0	-0.0	0.0	-0.0	-0.0	0.0	0.0	-0.0	0.0	-0.0	-0.0	-0.0	0.0	0.0	-0.0	-0.0	0.0	-0.0	0.0	7.923068715779303e-06	0.0	-0.00043769724125845095	-0.0	-0.0	-0.0	0.0	6.0971554657261434e-05	-0.0006185306649795458	-1.3342375763353473e-15	4.636820024495415e-05	3.2795708681104464e-06	7.374261535865841e-19	-0.0	0.0	-4.8800053927034295e-06	-0.0	0.0
cg25585963	6.941696839505725e-32	-0.0	-0.0	-0.0	-0.0	-0.0	0.0	8.293355196313988e-07	-0.0	-0.0	-0.0	-0.0005530409906353796	-0.0	0.0	0.0	-0.0	3.801820944708756e-05	0.0	0.0	-0.0	0.0	-0.0	0.0	0.0	0.0	0.0	0.0	0.0	-0.0	-0.0	0.0	0.0	0.0	-0.0	-0.0	-0.0	-0.0	-0.0	-0.0	-0.0	0.0	-0.0	-0.0	-0.0	0.0	0.0	0.0	0.0	0.0	0.0	-0.0	0.00022248477760415707	-0.0	-0.0	0.0	0.0	-0.0	-0.0	1.6314984275285472e-16	-3.956968879427764e-05	-3.567702508065233e-06	-8.267037703452165e-20	-0.0	0.0	-9.5394432904855e-06	-0.0	-3.228716941289376e-05
cg16521028	-6.312048468801679e-33	0.0	-0.0	-0.0	0.0	0.0	0.0	1.148524303437215e-05	-0.0	-0.0	-0.0	-0.0007623819926637593	-0.0	-0.0	-0.0	-0.0	-7.461231614484378e-06	0.0	0.0	0.0	-0.0	0.0	-0.0	-0.0	-0.0	-0.0	-0.0	0.0	0.0	0.0	0.0	0.0	-0.0	0.0	0.0	-0.0	0.0	-0.0	-0.0	-0.0	-0.0	-0.0	-0.0	-0.0	0.0	0.0	0.0	0.0	-0.0	-0.0	-0.0	0.00019394790737360418	-0.0	0.0	0.0	-0.0	-0.0	0.0	6.164278140404506e-16	4.19477983103694e-05	1.7507975331723924e-05	-2.1984626942336916e-19	0.0	0.0	0.0	0.0	0.0
cg17555806	-1.3005271907110883e-31	0.0	0.0	0.0	0.0	0.0	-0.0	1.2915553950971701e-05	-0.0	0.0	0.0	0.0009303625088706915	0.0	-0.0	-0.0	-0.0	0.00011704183451383663	0.0	-0.0	-0.0	0.0	0.0	-0.0	0.0	-0.0	-0.0	0.0	0.0	0.0	-0.0	-0.0	0.0	0.0	0.0	0.0	-0.0	-0.0	-0.0	-0.0	0.0	-0.0	-0.0	0.0	0.0	0.0	0.0	0.0	-0.0	0.0	3.706923490845535e-07	0.0	-0.0008876521300787446	-0.0	0.0	-0.0	-0.0	-0.0	-0.0	5.841260454624263e-16	-3.882245869164277e-05	-5.706270872024107e-06	-3.9650473948026453e-19	0.0	-0.0	0.0	-0.0	-0.0
cg25835189	1.3507552382912522e-31	0.0	-0.0	-0.0	-0.0	-0.0	-0.0	-1.8732568779678202e-05	-0.0	0.0	0.0	0.000275193863461421	-0.0	0.0	0.0	0.0	0.00025720105908943363	0.0	0.0	0.0	0.0	-0.0	0.0	0.0	-0.0	-0.0	0.0	-0.0	-0.0	-0.0	-0.0	0.0	0.0	-0.0	-0.0	-0.0	-0.0	0.0	0.0	-0.0	0.0	0.0	0.0	0.0	0.0	-0.0	0.0	-0.0	0.0	0.0	-0.0	0.00024555117059180836	0.0	0.0	0.0	0.0	-1.4178233008041034e-05	-0.0	6.3549838686764244e-18	-0.0	1.2065702103311222e-05	-4.6765069811120674e-20	-0.0	-0.0	-5.019003178342887e-06	0.0	1.2627666641948523e-05
cg17049495	-3.1591581631167055e-32	-0.0	-0.0	0.0015216239643763229	0.0	-0.0	0.03126315202246512	3.0090744416601165e-05	-0.0	0.0	0.0	7.092608628020724e-05	-0.0	0.0	0.0	0.0003573066575308393	-0.0002196812237583095	-0.0	-0.0	0.0	-0.0	0.0	-0.0	0.0	0.0	0.0	0.0	0.0	-0.0	-0.0	0.0	-0.0	0.0	0.0	0.0	0.0	0.0	-0.0	0.0	0.0	0.0	-0.0	-0.0	-0.0	0.0	0.0	-0.0	-0.0	-0.0	-8.649272086091004e-06	0.0003454814411419193	0.0007278943129606312	0.0	0.0	0.0	-0.0	-0.0	0.0	-8.510004501571038e-16	-2.5174908184877657e-05	-8.206273860017738e-06	4.644912711685445e-19	-0.0	-0.0	0.0	0.0	0.0
cg08792272	-1.6701431378721232e-32	-0.0	-0.0	0.0	-0.0	0.0	0.0	2.8166637230851376e-05	-0.0	0.0	0.0	1.2749333081837191e-05	-0.0	-0.0	-0.0	0.0	-0.0	0.0	0.0	-0.0	-0.0	-0.0	0.0	0.0	0.0	-0.0	-0.0	-0.0	-0.0	0.0	-0.0	0.0	0.0	0.0	-0.0	-0.0	-0.0	-0.0	-0.0	-0.0	0.0	-0.0	0.0	-0.0	0.0	0.0	0.0	0.0	-0.0	-0.0	-0.0	0.0002527863848252108	-0.0	0.0	0.0	0.0	0.0	0.0	5.379664481356263e-17	-4.808498274621347e-05	1.250599968078696e-05	-3.302856659516862e-20	-0.0	0.0	-0.0	-0.0	-0.0
cg13885357	1.3950277469813248e-32	-0.0	-0.0	0.0	-0.0	-0.0	-0.0	1.7783122579840232e-05	-0.0	0.0	0.0	0.001248672023640526	0.0	0.20167954816688768	0.0	-0.0	8.69440695810268e-05	-0.0	0.0	0.0	0.0	-0.0	-0.0	-0.0	-0.0	-0.0	-0.0	-0.0	0.0	-0.0	-0.0	0.0	-0.0	-0.0	0.0	-0.0	-0.0	-0.0	-0.0	-0.0	0.0	-0.0	0.0	0.0	0.0	-0.0	0.0	-0.0	0.0	5.439384652648007e-05	0.0	0.0012168705914339195	-0.0	0.0	0.0	-0.0	-0.0	0.0	-4.534394764282201e-18	-5.8125321459262275e-05	-8.799908479846427e-06	-2.6174594962506104e-20	-0.0	0.0	-0.0	-0.0	-0.0
cg03479296	1.294567585150077e-32	0.0	0.0	-0.0002950280497598534	0.0	0.0	0.0	-7.281472748751388e-06	0.0	0.0	0.0	0.0005057550599312439	0.0	-0.0	-0.0	-0.0	0.0001933955311274725	-0.0	-0.0	0.0	-0.0	-0.0	0.0	0.0	-0.0	0.0	-0.0	-0.0	-0.0	0.0	0.0	0.0	-0.0	0.0	-0.0	-0.0	-0.0	-0.0	0.0	-0.0	0.0	0.0	0.0	-0.0	0.0	-0.0	0.0	0.0	0.0	0.0	0.0	0.00037649620308013803	-0.0	-0.0	-0.0	0.0	-0.0	0.0	5.599517973549191e-16	7.0060839960348415e-06	5.863592165189996e-06	-3.2863661419477377e-19	0.0	-0.0	-0.0	-0.0	0.0
ch.18.48104358	-7.822838167886197e-32	-0.0	-0.0	0.0	-0.0	-0.0	-0.0	-2.8347315652715166e-05	-0.0	0.0	0.0	7.15352354324106e-05	-0.0	0.0	-0.0	-0.0	0.00016818190971561251	0.0	-0.0	-0.0	-0.0	-0.0	0.0	0.0	0.0	0.0	-0.0	0.0	0.0	-0.0	-0.0	-0.0	-0.0	-0.0	-0.0	-0.0	-0.0	-0.0	0.0	-0.0	-0.0	0.0	-0.0	-0.0	-0.0	-0.0	0.0	-0.0	0.0	0.0	-0.0003621597830536055	0.0008283866361368608	0.0	-0.0	0.0	0.0	-0.0	0.0	-4.294752841886704e-16	-3.1146387678829844e-05	-3.1511313301958384e-06	1.4813783602612252e-19	-0.0	-0.0	-9.219362021292637e-07	-0.0	0.0
cg05952570	-6.823882976838856e-32	0.0	-0.0	0.0	-0.0	-0.0	0.0	4.8928338356218874e-05	-0.0	-0.0	-0.0	-0.0009079546761922391	0.0	0.0	0.0	0.0	-4.0420316675609444e-05	0.0	-0.0	-0.0	0.0	-0.0	-0.0	-0.0	-0.0	0.0	0.0	0.0	0.0	0.0	0.0	-0.0	-0.0	0.0	0.0	0.0	-0.0	0.0	0.0	0.0	0.0	0.0	-0.0	-0.0	0.0	-0.0	0.0	-0.0	0.0	-0.0	0.0	-0.00014939344492139622	0.0	0.0	-0.0	-0.0	-0.0	-0.0	-3.779077350952403e-16	3.153845300310788e-05	-2.5196495172880818e-06	1.0578235799665613e-19	0.0	0.0	0.0	-0.0	0.0
cg08143339	-6.683238312334515e-33	-0.0	-0.0	0.0	-0.0	-0.0	-0.0	-2.431438771130636e-05	-0.0	-0.0	-0.0	-0.0006967799303841115	0.0	-0.0	0.0	0.0	-0.00032646420614264397	0.0	0.0	-0.0	-0.0	-0.0	-0.0	-0.0	0.0	0.0	-0.0	-0.0	-0.0	-0.0	0.0	-0.0	0.0	-0.0	-0.0	-0.0	0.0	0.0	0.0	-0.0	0.0	0.0	-0.0	0.0	0.0	0.0	-0.0	0.0	0.0	0.0	-0.0	-0.0001475346716580534	-0.0	-0.0	-0.0	-0.0	-0.0	-0.0	-2.4871677041167443e-16	7.799835442122049e-06	1.7890603400615904e-05	2.6275607865300934e-19	-0.0	-0.0	-4.139274728843637e-06	-0.0	0.0
cg07628526	-7.316071989949406e-33	0.0	-0.0	-0.0	0.0	-0.0	0.0	2.78729676661014e-05	-0.0	-0.0	-0.0	-0.00023771808450670062	0.0	0.0	-0.0	-0.0	1.2494841748036248e-05	0.0	-0.0	0.0	-0.0	0.0	-0.0	0.0	-0.0	-0.0	0.0	0.0	0.0	-0.0	0.0	0.0	0.0	0.0	-0.0	-0.0	0.0	-0.0	0.0	0.0	-0.0	-0.0	0.0	-0.0	-0.0	0.0	-0.0	-0.0	-0.0	-0.0	-0.0	0.0001681897758636375	-0.0	-0.0	0.0	-0.0	0.0	0.0	-1.3813315774216705e-16	3.374096833337438e-05	1.4113630946131786e-05	3.5590871043765455e-20	-0.0	0.0	0.0	0.0	-0.0
cg00694258	1.1226813756403573e-32	0.0	0.0	0.0	0.0	0.0	-0.0	1.3399733945113769e-05	-0.0	0.0	0.0	0.00105411568825367	0.0	0.0	0.0	-0.0	-0.0001238689816005157	0.0	0.0	0.0	-0.0	0.0	-0.0	-0.0	0.0	-0.0	-0.0	-0.0	-0.0	0.0	-0.0	-0.0	0.0	-0.0	-0.0	-0.0	-0.0	0.0	0.0	-0.0	0.0	0.0	-0.0	0.0	0.0	-0.0	0.0	0.0	-0.0	0.0	-0.0	-5.709445775925879e-05	0.0	-0.0	-0.0	-0.0	0.0	-0.0	-1.161237117211602e-16	4.6490131674671374e-05	1.3095136544931961e-05	5.785994178154218e-20	-0.0	0.0	-5.9376287391821696e-06	-0.0	-0.0001965840086050129
cg10440053	1.1065030418245876e-32	0.0	-0.0	0.0	-0.0	-0.0	-0.0	-1.1725718655052709e-05	-0.0	0.0	0.0	0.00031322849132452607	-0.0	0.0	0.0	0.0	4.015649874355712e-05	-0.0	0.0	-0.0	0.0	0.0	0.0	-0.0	-0.0	-0.0	0.0	-0.0	0.0	0.0	0.0	-0.0	-0.0	-0.0	0.0	-0.0	-0.0	0.0	0.0	0.0	-0.0	-0.0	0.0	-0.0	-0.0	-0.0	0.0	-0.0	-0.0	-0.0	-0.0001413955356800076	-3.817111231994399e-05	0.0	-0.0	0.0	-0.0	-0.0	0.0	-5.656388126521012e-16	-9.82659748900179e-06	-2.0714576643053903e-06	1.7675641610729009e-19	-0.0	-0.0	0.0	0.0	-0.0
cg27362478	4.481299545391688e-32	-0.0	-0.0	-0.0	-0.0	-0.0	0.0	-3.819963112541043e-06	0.0	0.0	0.0	-0.0	0.0	-0.0	-0.0	0.0	0.0003707811539802016	-0.0	-0.0	-0.0	0.0	-0.0	-0.0	-0.0	-0.0	0.0	0.0	0.0	-0.0	-0.0	0.0	0.0	0.0	-0.0	-0.0	-0.0	-0.0	-0.0	0.0	0.0	0.0	-0.0	0.0	-0.0	-0.0	0.0	0.0	0.0	0.0	0.0	-0.0	-0.0004900695855943186	0.0	0.0	-0.0	0.0	0.0	-0.0	2.6612894177202994e-17	-8.241300553305654e-06	-5.128228647849663e-06	1.1806196746954866e-19	-0.0	-0.0	-0.0	0.0	-0.0
cg27027668	6.734568802037175e-32	0.0	-0.0	-0.0	-0.0	-0.0	0.0	2.908437579244485e-05	0.0	0.0	0.0	-4.691712079622147e-05	-0.0	0.0	0.0	0.0	0.00010124709836695837	-0.0	-0.0	0.0	0.0	0.0	0.0	0.0	-0.0	-0.0	0.0	0.0	0.0	-0.0	0.0	0.0	-0.13703437675626023	0.0	0.0	0.0	-0.0	0.0	0.0	0.0	-0.0	-0.0	-0.0	-0.0	-0.0	0.0	-0.0	-0.0	-0.0	-0.0	-0.0	-0.00042785609412080924	0.0	-0.0	0.0	-0.0	-0.0	0.0	-1.4217941734683854e-16	-5.2853473346091595e-05	-8.874376979007062e-06	1.1811825557667674e-19	0.0	-0.0	0.0	0.0	-0.0
cg25510201	-4.925912150333561e-32	0.0	-0.0	-0.0	-0.0	-0.0	-0.0	-2.7370292561528886e-06	-0.0	0.0	0.0	0.0	0.0	0.0	-0.0	0.0	5.5776328953595194e-05	0.0	-0.0	-0.0	-0.0	-0.0	-0.0	-0.0	-0.0	-5.7232182747913844e-05	0.0	0.0	0.0	0.0	0.0	0.0	0.0	-0.0	0.0	0.0	-0.0	0.0	0.0	-0.0	0.0	0.0	-0.0	-0.0	0.0	0.0	0.0	0.0	-0.0	0.0	-0.0	4.254323097247524e-07	-0.0	-0.0	-0.0	0.0	-0.0	0.0	-2.28312827316503e-16	-0.0	-1.3715720690553122e-06	2.24031133107442e-19	-0.0	0.0	0.0	-0.0	-0.0006728544728386654
cg01911846	-5.337799442035769e-32	-0.0	0.0	-0.0	-0.0	0.0	0.0	-4.591612767340559e-06	-0.0	0.0	-0.0	4.6101904643965896e-05	-0.0	-0.0	-0.0	0.0	-1.1263422484473972e-05	0.0	0.0	0.0	-0.0	-0.0	0.0	0.0	0.0	-0.0	0.0	0.0	-0.0	-0.0	0.0	-0.0	-0.0	-0.0	-0.0	-0.0	0.0	-0.0	-0.0	0.0	-0.0	-0.0	-0.0	0.0	0.0	-0.0	-0.0	0.0	0.0	-0.0	-0.0	-6.854808406424429e-05	0.0	-0.0	-0.0	0.0	-0.0	-0.0	-1.6294284852315878e-16	-0.0	-8.420147202890718e-06	8.601820685960741e-20	-0.0	0.0	0.0	-0.0	9.87275435343468e-05
cg04005434	-1.36485700558685e-32	0.0	0.0	-0.0	-0.0	0.0	0.0	1.8451765899371045e-05	-0.0	-0.0	0.0	-0.0006351370938842521	-2.584770001875739e-06	-0.0	-0.0	0.0	-0.00018022478071163018	-0.0	0.0	-0.0	0.0	0.0	-0.0	-0.0	0.0	-0.0	-0.0	-0.0	0.0	-0.0	-0.0	0.0	0.0	0.0	-0.0	-0.0	0.0	-0.0	0.0	-0.0	-0.0	-0.0	-0.0	-0.0	-0.0	0.0	0.0	-0.0	-0.0	-0.0	-0.0	0.00012955809031604983	-0.0	0.0	-0.0	-0.0	0.0	0.0	-1.8995724246765716e-16	8.185661890368054e-06	3.1920269987208327e-06	1.2173918999913323e-19	-0.0	0.0	-5.082777643951933e-07	0.0	-0.0
cg16403759	-2.4907760837447676e-32	0.0	0.0	0.0	0.0	-0.0	0.0	2.2960155579182936e-05	0.0	-0.0	-0.0	-0.00042694427151869697	-0.0	0.0	0.0	0.0	-9.405626027153467e-05	-0.0	-0.0	0.0	-0.0	0.0	0.0	0.0	0.0	-0.0	0.0	0.0	-0.0	-0.0	-1.622838436570267e-05	0.0	0.0	0.0	-0.0	0.0	0.0	-0.0	0.0	0.0	-0.0	-0.0	-0.0	0.0	0.0	-0.0	-0.0	-0.0	-0.0	0.0	0.0	0.001039174603224524	0.0	-0.0	0.0	-0.0	0.0	0.0	-3.7598786607118275e-16	2.8045440665563047e-05	-1.3862849793127896e-06	1.6683621014194936e-19	0.0	-0.0	-0.0	-0.0	0.0
cg27304328	-1.4162264155025518e-31	0.0	-0.0	-0.0	-0.0	0.0	0.0	1.1312515478784721e-05	0.0	-0.0	-0.0	-0.00027301242068000916	-0.0	0.0	0.0	0.0	0.00011732501582178566	0.0	0.0	0.0	0.0	-0.0	0.0	0.0	-0.0	-0.0	0.0	0.0	0.0	0.0	0.0	0.0	-0.0	-0.0	0.0	-0.0	-0.0	0.0	0.0	0.0	-0.0	-0.0	-0.0	-0.0	0.0	0.0	-0.0	0.0	-0.0	-0.0	0.0	1.02035863541658e-05	0.0	0.0	0.0	0.0	0.0	-0.0	-2.99672467302527e-17	-1.1274696274606663e-05	-1.8445382705117189e-06	-8.688949956432199e-21	0.0	-0.0	1.2205084601893014e-05	-0.0	-0.0
cg05978712	1.7819126194697395e-32	0.0	0.0	0.0	0.0	0.0	0.0	3.293502173522876e-05	0.0	0.0	0.0	0.0002643801783833553	-0.0	-0.0	-0.0	-0.0	0.00015467410539472627	0.0	0.0	0.0	0.0	0.0	-0.0	-0.0	-0.0	-0.0	-0.0	-0.0	0.0	0.0	-0.0	0.0	-0.0	-0.0	-0.0	-0.0	-0.0	-0.0	-0.0	0.0	0.0	-0.0	-0.0	0.0	-0.0	0.0	0.0	0.0	-0.0	-0.0	-0.0	-0.00034265569918864294	-0.0	0.0	-0.0	0.0	-0.0	0.0	-1.0694296822696458e-17	0.0	-3.1105342549839733e-06	3.565085171627992e-20	0.0	-0.0	-6.745196788915497e-06	0.0	0.0007335913780494258
cg02562587	5.116064578793531e-32	0.0	-0.0	-0.0	0.0	0.0	0.0	-8.129415971082047e-06	-0.0	-0.0	-0.0	-0.0004749124611170566	0.0	0.0	0.0	-0.0	0.0003270781701796957	0.0	0.0	0.0	-0.0	0.0	0.0	0.0	0.0	-0.0	-0.0	0.0	-0.0	0.0	0.0	0.0	-0.0	0.0	0.0	0.0	0.0	-0.0	-0.0	0.0	-0.0	0.0	6.027994367339003e-05	-0.0	0.0	0.0	0.0	0.0	-0.0	-0.0	-0.0003440602460780843	0.000760246412086531	-0.0	0.0	-0.0	0.0	0.0	0.0	-8.53380036851121e-17	4.505017289157621e-05	-3.12298108749341e-06	4.083446547035013e-20	-0.0	-0.0	-0.0	0.0	-0.0
cg03793951	-6.407007924864893e-32	0.0	0.0	-0.0	0.0	-0.0	0.0	3.161124588499362e-05	0.0	0.0	0.0	5.653766887181207e-05	-0.0	0.0	0.0	-0.0	0.00017964383916854666	0.0	-0.0	0.0	-0.0	0.0	0.0	0.0	-0.0	-0.0	0.0	0.0	-0.0	-0.0	-0.00012018738853930916	0.0	-0.0	0.0	0.0	0.0	0.0	-0.0	-0.0	0.0	0.0	0.0	-0.0	-0.0	0.0	-0.0	-0.0	-0.0	-0.0	-0.0	0.0	0.0001623662962959768	-0.0	0.0	0.0	-0.0	-3.671165501579942e-05	0.0	7.434719271283074e-16	-0.0	1.0960682883533729e-05	-4.429339603280274e-19	0.0	-0.0	0.0	0.0	0.0
cg09522469	-6.57916481415412e-32	-0.0	0.0	-0.0	-0.0	0.0	0.0	2.2370168001833488e-05	-0.0	0.0	0.0	0.0006002031778393442	0.0	0.0	0.0	0.0	0.00012926780010201426	-0.0	0.0	0.0	-0.0	-0.0	0.0	0.0	-0.0	-0.0	0.0	0.0	0.0	0.0	-0.0	0.0	0.0	-0.0	-0.0	0.0	-0.0	-0.0	-0.0	0.0	0.0	0.0	-0.0	-0.0	0.0	0.0	-0.0	0.0	0.0	0.0	0.0	0.00034803933799864325	-0.0	-0.0	-0.0	0.0	0.0	-0.0	-2.5983838867408273e-16	-4.55329513758083e-06	4.277581348276257e-06	1.7354501619962355e-19	-0.0	0.0	-0.0	0.0	0.0
cg02427831	1.555748855914144e-32	0.0	-0.0	-0.0	-0.0	-0.0	0.0	2.7365567677678363e-05	0.0	0.0	0.0	0.0001783433521220243	0.0	-0.0	-0.0	0.0	0.00022827119234924203	-0.0	-0.0	0.0	-0.0	0.0	0.0	0.0	-0.0	-0.0	0.0	-0.0	0.0	-0.0	0.0	0.0	0.0	-0.0	0.0	0.0	0.0	-0.0	-0.0	0.0	-0.0	-0.0	-0.0	-0.0	-0.0	0.0	-0.0	0.0	-0.0	0.0	0.0	0.00036679589274260917	-0.0	0.0	-0.0	0.0	0.0	-0.0	-4.656562592662737e-16	-3.908357437544655e-06	-2.0629251753740084e-06	1.9548348834758776e-19	-0.0	-0.0	7.826640723482124e-07	0.0	-0.0
cg08864413	9.165039279538537e-32	0.0	-0.0	0.0	0.0	0.0	-0.0	-1.74623292223823e-06	0.0	0.0	0.0	7.345605155227784e-05	0.0	-0.0	0.0	0.0	-8.426489986400646e-05	-0.0	-0.0	0.0	-0.0	0.0	-0.0	-0.0	0.0	-0.0	-0.0	-0.0	0.0	0.0	0.0	-0.0	-0.0	0.0	0.0	0.0	0.0	0.0	0.0	0.0	-0.0	0.0	0.0	0.0	0.0	-0.0	0.0	-0.0	-0.0	-0.0	0.0	0.0003360365327794855	-0.0	0.0	-0.0	0.0	0.0	0.0	-3.263506659876155e-16	-0.0	-5.069295770348638e-06	2.81474198782483e-19	0.0	0.0	0.0	-0.0	0.0
cg13031117	8.385248639310451e-33	-0.0	-0.0	-0.0005702883280298108	0.0	0.0	-0.0	2.8967256402498834e-05	-0.0	0.0	0.0	0.0010323575232268974	0.0	0.0	0.0	-0.0	-0.00015629125873065092	0.0	-0.0	0.0	-0.0	0.0	0.0	0.0	-0.0	-0.0	0.0	0.0	-0.0	-0.0	0.0	0.0	0.0	0.0	0.0	0.0	0.0	0.0	0.0	-0.0	0.0	0.0	0.0	0.0	0.0	-0.0	-0.0	-0.0	-0.0	-0.0	-0.0	0.0007092067608607809	0.0	0.0	0.0	-0.0	-0.0	0.0	3.42012925164818e-16	-1.6086042472658255e-05	-1.8989707938816262e-06	-1.255717704465415e-19	-0.0	-0.0	-4.019652459312766e-06	0.0	0.00037133775936572396
cg13379528	9.796428518801538e-32	0.0	-0.0	-0.0	0.0	-0.0	-0.0	-2.3199904533381946e-06	0.0	0.0	0.0	0.000222828090524949	0.0	-0.0	-0.0	0.0	6.971719563999035e-06	-0.0	-0.0	-0.0	-0.0	0.0	-0.0	-0.0	-0.0	0.0	-0.0	-0.0	0.0	0.0	0.0	-0.0	-0.0	0.0	-0.0	-0.0	-0.0	0.0	0.0	0.0	-0.0	0.0	-0.0	0.0	0.0	-0.0	0.0	-0.0	-0.0	-0.0	0.0	2.9549611380559573e-05	-0.0	-0.0	-0.0	-0.0	0.0	-0.0	-2.1015615138277515e-16	3.3965307672227984e-05	-8.913626628048337e-06	1.4837822996884922e-19	0.0	0.0	0.0	0.0	0.0
cg02320600	-5.529711095517279e-32	0.0	0.0	-0.0	0.0	0.0	0.0	-2.462340077399457e-05	0.0	0.0	0.0	-0.0015810896031025002	-5.710626010635527e-06	-0.0	-0.0	0.0	0.0002971583156531073	0.0	-0.0	-0.0	-0.0	0.0	-0.0	-0.0	-0.0	-2.2471593520950973e-05	0.0	-0.0	0.0	0.0	-0.00011768928908328272	0.0	-0.0	-0.0	0.0	-0.0	0.0	-0.0	0.0	0.0	-0.0	-0.0	0.0	-0.0	0.0	0.0	-0.0	0.0	0.0	5.393718095830635e-06	0.0	0.0003269907080623354	-0.0	-0.0	-0.0	0.0	-0.0	-0.0	1.3681733896774556e-16	0.0	-1.227774564674113e-06	-8.248465270490589e-20	0.0	-0.0	0.0	-0.0	-0.0
cg15115809	-1.5278794703843802e-32	0.0	0.0	-0.0	-0.0	-0.0	-0.0	-2.1170497698711317e-05	0.0	0.0	0.0	0.0020653209490190047	5.3631421308968244e-05	0.0	0.0	0.0	0.00013786964933215832	-0.0	-0.0	-0.0	0.0	-0.0	0.0	0.0	0.0	0.0	0.0	-0.0	-0.0	-0.0	0.0	0.0	-0.0	0.0	0.0	0.0	-0.0	0.0	-0.0	-0.0	-0.0	0.0	0.0	0.0	-0.0	-0.0	0.0	-0.0	0.0	0.0	-0.0004916850846585258	0.00029357528171466464	0.0	-0.0	-0.0	-0.0	-0.0	0.0	1.1629533318283116e-16	-7.151314815690338e-05	-1.013039292195726e-05	-2.2611130912055417e-19	0.0	-0.0	0.0	-0.0	0.0
cg13600331	-5.921096107206303e-32	-0.0	-0.0	0.00014621814575684874	-0.0	0.0	0.0	2.3002130514448835e-05	-0.0	0.0	-0.0	-8.320614505979916e-05	0.0	0.0	0.0	0.0	-0.0002659763361910474	0.0	0.00016791155039803474	-0.0	0.0	-0.0	-0.0	-0.0	-0.0	0.0	0.0	0.0	0.0	-0.0	0.0005828942445660776	0.0	0.0	-0.0	-0.0	0.0	0.0	-0.0	-0.0	0.0	0.0	0.0	0.0	-0.0	-0.0	0.0	0.0	0.0	0.0	0.0	-0.0007593993409280585	-0.00026613100058465436	-0.0	0.0	-0.0	-0.0	0.0	-0.0	-1.200667915765409e-15	1.8294566976696625e-05	-4.664858479720005e-06	7.748673414975988e-19	0.0	0.0	0.0	-0.0	-0.0
cg01657574	-8.079871864915852e-32	-0.0	-0.0	-0.0	0.0	-0.0	-0.0	-2.6737280342269823e-05	0.0	-0.0	-0.0	-0.00046181140256206275	-0.0	-0.0	-0.0	-0.0	-0.00010630135836309886	-0.0	0.0	0.0	-0.0	0.0	-0.0	-0.0	0.0	0.0	0.0	-0.0	-0.0	-0.0	0.0	0.0	-0.0	0.0	0.0	0.0	-0.0	-0.0	-0.0	0.0	-0.0	-0.0	0.0	0.0	-0.0	-0.0	0.0	-0.0	0.0	0.0	-0.0	-0.0006604100529092962	0.0	-0.0	-0.0	0.0	-0.0	-0.0	4.72078481251058e-16	0.0	-4.087978350378717e-06	-2.1663041148776055e-19	0.0	0.0	-0.0	-0.0	-0.0
cg13403481	-5.482128092697232e-32	-0.0	0.0	0.0	0.0	-0.0	0.0	9.331394122679346e-06	-0.0	-0.0	-0.0	0.0004436352845489025	-0.0	-0.0	-0.0	0.0	-7.94275833353047e-05	0.0	-0.0	-0.0	0.0	0.0	-0.0	0.0	0.0	0.0	0.0	-0.0	-0.0	-0.0	-0.0	-0.0	0.0	0.0	0.0	0.0	0.0	-0.0	-0.0	-0.0	-0.0	-0.0	0.0	0.0	0.0	-0.0	0.0	-0.0	0.0	0.0	0.0	-0.00016642837093126377	0.0	0.0	0.0	-0.0	-0.0	0.0	3.378823835640579e-17	4.378856216331338e-05	-6.450792486945944e-06	-7.352771709945076e-20	0.0	-0.0	0.0	-0.0	-0.0002749629556581394
cg17636426	-4.836027561487257e-32	0.0	0.0	0.0	-0.0	0.0	0.0	2.1798516283633602e-05	-0.0	0.0	0.0	-0.000633771795142789	-0.0	-0.0	-0.0	0.0	-0.0	0.0	0.0	0.0	-0.0	-0.0	-0.0	-0.0	-0.0	-0.0	0.0	-0.0	0.0	0.0	-0.0	0.0	0.0	-0.0	-0.0	-0.0	-0.0	0.0	0.0	-0.0	0.0	-0.0	-0.0	0.0	-0.0	0.0	0.0	0.0	0.0	-0.0	-0.0	-0.001458953521348494	-0.0	-0.0	-0.0	0.0	-0.0	-0.0	-3.0491716453239836e-16	5.871140341179215e-06	7.374975830200891e-06	3.1103681734906314e-19	0.0	0.0	-0.0	-0.0	0.0
cg23222573	-3.755775885017564e-33	-0.0	0.0	0.0	0.0	0.0	0.0	2.7848156205306575e-05	0.0	0.0	0.0	0.0010228624182763856	0.0	-0.0	0.0	-0.0	0.0	-0.0	-0.0	0.0	-0.0	0.0	-0.0	-0.0	-0.0	-0.0	-0.0	-0.0	0.0	0.0	0.0	0.0	0.0	0.0	0.0	0.0	0.0	-0.0	-0.0	0.0	-0.0	-0.0	0.0	0.0	-0.0	-0.0	-0.0	-0.0	-0.0	0.0	-0.0	0.001313420351469526	0.0	0.0	0.0	-0.0	-0.0	0.0	4.448767916620982e-16	-2.7551416593661877e-06	-8.010144982990407e-06	-4.189825321792743e-20	0.0	0.0	-0.0	-0.0	0.000375559083299502
cg12509263	-6.489842019546286e-32	0.0	0.0	-0.0	0.0	0.0	-0.0	9.855899565830396e-06	0.0	-0.0	-0.0	-0.0007825207520317293	0.0	0.0	0.0	0.0	0.0003540426880977616	-0.0	-0.0	0.0	-0.0	0.0	-0.0	0.0	-0.0	-0.0	-0.0	-0.0	0.0	0.0	0.00022681801779115993	0.0	-0.0	0.0	0.0	0.0	0.0	0.0	0.0	0.0	0.0	-0.0	0.0	0.0	-0.0	-0.0	-0.0	0.0	-0.0	0.0	0.0002397423613878534	0.0007346076757182697	-0.0	-0.0	0.0	0.0	-0.0	0.0	-1.3741962924337667e-16	6.697170144684937e-06	-1.0870520306080678e-06	-7.875138190204062e-20	0.0	-0.0	0.0	-0.0	0.0015983038759999591
cg07977946	-7.977508206096625e-33	0.0	0.0	0.0	0.0	0.0	-0.007433237431541829	-3.2853509074238297e-06	0.0	-0.0	-0.0	-0.0006797440777232064	-0.0	-0.0	-0.0	-0.0	-5.3480750575117503e-05	-0.0	0.0	0.0	-0.0	0.0	0.0	-0.0	0.0	0.0	-0.0	0.0	-0.0	0.0	-0.0	-0.0	-0.0	-0.0	0.0	0.0	-0.0	0.0	0.0	-0.0	0.0	0.0	-0.0	-0.0	0.0	-0.0	0.0	0.0	-0.0	0.0	0.0	-0.0002148222214888722	0.0	0.0	-0.0	0.0	0.0	-0.0	-1.3154442950612322e-17	-3.696041979656374e-05	7.129893210033357e-07	2.6093418118551388e-20	0.0	0.0	-1.265167006990617e-05	-0.0	0.0
cg15993110	-7.669054032576135e-32	-0.0	0.0	0.0	0.0	0.0	0.0	1.7001759565266677e-05	-0.0	0.0	0.0	-0.000371265448736403	0.0	0.0	0.0	-0.0	0.0002592906050647134	-0.0	-0.0	-0.0	-0.0	0.0	0.0	0.0	0.0	-0.0	-0.0	-0.0	0.0	0.0	-5.444545654683186e-05	-0.0	0.0	-0.0	0.0	-0.0	-0.0	0.0	0.0	-0.0	-0.0	-0.0	-0.0	-0.0	-0.0	0.0	-0.0	-0.0	-0.0	-0.0	0.0	4.9514473950517125e-05	-0.0	-0.0	-0.0	-0.0	-0.0	-0.0	5.358834638976048e-16	1.9082286060162274e-05	1.4884648654093583e-06	-3.338331425132347e-19	-0.0	0.0	-0.0	0.0	0.0
cg22755932	-1.4795355006321834e-32	-0.0	-0.0	-0.0	0.0	0.0	-0.0	-2.605546410334784e-06	0.0	-0.0	-0.0	3.670412383409752e-05	0.0	-0.0	0.0	0.0	-1.4783208905022078e-05	-0.0	0.0	-0.0	0.0	-0.0	-0.0	-0.0	0.0	-0.0	0.0	0.0	-0.0	-0.0	-0.0	-0.0	-0.0	-0.0	-0.0	-0.0	-0.0	-0.0	-0.0	0.0	-0.0	0.0	-0.0	0.0	0.0	-0.0	-0.0	0.0	0.0	0.0	-0.0	0.00011132834276444929	-0.0	-0.0	-0.0	0.0	0.0	-0.0	-4.601277159400043e-16	5.78354973959002e-05	-1.5436762138257878e-05	3.458724136729412e-19	0.0	0.0	-0.0	-0.0	-0.0005766026822657565
cg25108866	2.520855686555121e-32	-0.0	0.0	-0.0	-0.0	-0.0	-0.0	6.9339032955447815e-06	-0.0	0.0	-0.0	7.116789998623814e-06	-0.0	-0.0	-0.0	0.0	9.177661782366497e-05	0.0	0.0	-0.0	0.0	-0.0	0.0	0.0	-0.0	0.0	0.0	0.0	-0.0	0.0	0.0	0.0	0.0	0.0	-0.0	-0.0	-0.0	-0.0	-0.0	0.0	0.0	-0.0	0.0	-0.0	-0.0	0.0	0.0	0.0	0.0	-0.0	0.0	-0.00023982739803307893	-0.0	0.0	0.0	0.0	-0.0	-0.0	-7.246083668134885e-17	-3.994848168418814e-05	4.397108937779185e-06	2.6387196910397905e-20	-0.0	0.0	-7.181203602795435e-07	0.0	-0.0
cg00399940	7.122460574645813e-32	-0.0	-0.0	-0.0	0.0	0.0	-0.0	1.1316849511550973e-05	-0.0	-0.0	-0.0	-0.0010251111206555344	-0.0	-0.0	-0.0	-0.0	2.7647750384679616e-05	-0.0	0.0	0.0	0.0	-0.0	0.0	-0.0	0.0	-0.0	-0.0	-0.0	0.0	0.0	0.0	-0.0	0.0	-0.0	-0.0	-0.0	-0.0	0.0	0.0	-0.0	0.0	0.0	0.0	0.0	0.0	0.0	0.0	-0.0	-0.0	-0.0	-0.0	-0.00010787882136478733	0.0	-0.0	0.0	0.0	-0.0	0.0	-8.26534811921555e-18	1.218656737153933e-05	-1.5279740094465855e-06	-6.346711080326144e-20	-0.0	0.0	-4.594508221628988e-06	-0.0	0.0
cg11820497	1.4340198395192102e-32	-0.0	-0.0	0.00011047386676897148	-0.0	0.0	-0.0	-5.735952091693894e-06	0.0	-0.0	-0.0	-0.0001764202046100417	0.0	-0.0	0.0	0.0	0.0	-0.0	0.0	-0.0	-0.0	-0.0	-0.0	0.0	0.0	0.0	-0.0	-0.0	-0.0	-0.0	-0.0	-0.0	-0.0	0.0	-0.0	0.0	0.0	-0.0	-0.0	0.0	0.0	0.0	-0.0	-0.0	0.0	0.0	-0.0	0.0	-0.0	0.0	-0.0	0.0007303479184774643	-0.0	0.0	0.0	0.0	-0.0	-0.0	-7.003527964401308e-16	5.630862571988679e-05	-4.088488176384266e-06	4.074130559284478e-19	-0.0	-0.0	2.9115217262778106e-07	0.0	-0.0
cg06009298	2.0400262224950193e-32	0.0	-0.0	0.0	0.0	-0.0	-0.0	-1.162536489759194e-05	0.0	-0.0	-0.0	0.00086188309540324	0.0	0.0	0.0	-0.0	3.2768894762335806e-05	-0.0	0.0	0.0	0.0	0.0	0.0	-0.0	0.0	0.0	-0.0	-0.0	0.0	-0.0	0.0	-0.0	0.0	-0.0	0.0	0.0	0.0	0.0	0.0	0.0	-0.0	0.0	0.0	0.0	-0.0	-0.0	0.0	-0.0	0.0	0.0	-0.0	-0.00016061653908363118	0.0	-0.0	-0.0	-0.0	-0.0	0.0	2.0363271595306974e-16	-5.97440017988289e-06	-3.6075887850738675e-06	-9.237763655687869e-20	0.0	0.0	-0.0	0.0	0.0
cg24951744	-6.636822069533039e-32	-0.0	-0.0	0.0	-0.0	0.0	-0.0	-2.1164707240328065e-06	-0.0	-0.0	-0.0	0.0002534328731116476	0.0	0.0	0.0	0.0	0.00014948964522451695	0.0	0.0	-0.0	0.0	-0.0	0.0	0.0	-0.0	-0.0	0.0	0.0	-0.0	-0.0	-0.0	0.0	0.0	0.0	-0.0	0.0	0.0	-0.0	-0.0	0.0	0.0	0.0	0.0	-0.0	0.0	0.0	0.0	0.0	0.0	0.0	-0.0	-0.0005658281809975415	0.0	-0.0	-0.0	-0.0	-1.1923343934350834e-05	-0.0	5.768174550993012e-17	-4.710309634644475e-06	-1.1366531145109768e-05	-9.130544355327128e-20	-0.0	0.0	-5.649346951996571e-06	-0.0	-0.0
cg24250190	-8.489061864983237e-32	0.0	0.0	0.0	-0.0	0.0	-0.0	-4.734095906944512e-05	-0.0	0.0	0.0	0.0002665511728204978	0.0	0.0	-0.0	0.0	9.332131321994196e-05	0.0	-0.0	0.0	0.0	-0.0	-0.0	0.0	-0.0	-0.0	0.0	0.0	0.0	0.0	0.0	0.0	0.0	-0.0	0.0	0.0	-0.0	0.0	0.0	0.0	0.0	0.0	-0.0	-0.0	-0.0	0.0	-0.0	-0.0	-0.0	0.0	-0.0	-0.0007402191702619577	0.0	0.0	0.0	-0.0	0.0	0.0	-2.2297039554877556e-16	-3.413011096656295e-05	-5.40498352849022e-06	4.581793424824448e-20	0.0	-0.0	-0.0	0.0	-0.0
cg00792163	5.687898624153933e-32	0.0	0.0	-0.0	0.0	0.0	-0.0	-3.1900267706608295e-05	0.0	-0.0	-0.0	-0.00013079391751003695	0.0	0.0	0.0	-4.236903753742003e-05	0.0002277639370258254	0.0	-0.0	0.0	0.0	0.0	-0.0	-0.0	0.0	-0.0	0.0	-0.0	0.0	0.0	0.0	0.0	-0.0	-0.0	0.0	0.0	-0.0	0.0	-0.0	0.0	-0.0	0.0	-0.0	0.0	-0.0010311231990973214	0.0	-0.0	-0.0	0.0	-0.0	-0.0	-0.00023037814540081874	0.0	0.0	-0.0	0.0	8.261159486502655e-05	-0.0	-7.968089279688347e-16	2.1497896432337894e-05	-1.6064646492300466e-05	3.6633593221438725e-19	0.0	-0.0	0.0	0.0	-0.0
cg04320820	2.3641337354880708e-32	-0.0	-0.0	0.0	-0.0	0.0	0.0	-4.573301297184217e-06	-0.0	0.0	-0.0	0.00038267761391401294	0.0	-0.0	0.0	-0.0	0.00016542564340081193	-0.0	0.0	0.0	-0.0	-0.0	-0.0	0.0	0.0	-0.0	0.0	-0.0	-0.0	-0.0	-0.0	0.0	-0.0	-0.0	-0.0	-0.0	-0.0	-0.0	0.0	0.0	0.0	-0.0	0.0	-0.0	-0.0	0.0	-0.0	0.0	0.0	0.0	0.0	-0.000438860614001838	0.0	-0.0	0.0	-0.0	0.0	0.0	-3.350785125051589e-17	-2.6959835827598743e-05	1.370064985770364e-05	7.314105823534356e-20	-0.0	-0.0	0.0	0.0	-3.424013951798453e-05
cg03035849	8.705464010206866e-32	0.0	0.0	-0.0	-0.0	-0.0	0.0	3.341454770511855e-05	0.0	0.0	0.0	-0.0006289509801119947	-0.0	-0.0	-0.0	0.0	-0.0	0.0	0.0	-0.0	-0.0	-0.0	-0.0	-0.0	0.0	-0.0	0.0	-0.0	-0.0	0.0	0.0	-0.0	0.0	-0.0	-0.0	-0.0	0.0	-0.0	-0.0	0.0	-0.0	-0.0	-0.0	0.0	-0.0	-0.0	0.0	0.0	-0.0	0.0	-0.0005927431920834976	-0.00014752174763276525	0.0	0.0	-0.0	0.0	0.0	0.0	2.421552182735287e-16	3.615290422747706e-06	1.5035002616785802e-05	9.385449431380734e-20	0.0	-0.0	-0.0	0.0	0.0
cg27424092	-9.975730657163376e-32	-0.0	0.0	-0.0	-0.0	0.0	0.0	-5.011924795025574e-06	-0.0	-0.0	-0.0	1.0245980922254403e-06	-0.0	-0.0	-0.0	0.0	-0.0	0.0	0.0	0.0	-0.0	-0.0	0.0	0.0	0.0	-0.0	0.0	0.0	-0.0	-0.0	-0.0	-0.0	-0.0	-0.0	-0.0	-0.0	0.0	-0.0	-0.0	0.0	-0.0	-0.0	-0.0	0.0	0.0	-0.0	-0.0	0.0	0.0	-0.0	-0.0	-4.949242251875943e-05	0.0	-0.0	0.0	0.0	-0.0	-0.0	-1.2839421770079896e-17	-3.1198062718951217e-06	-8.877258241884389e-06	3.576541543642037e-20	-0.0	0.0	0.0	-0.0	8.236155755076819e-06
cg16137900	-6.455533936816263e-32	0.0	-0.0	0.0	-0.0	0.0	0.0	-6.5070195323900305e-06	0.0	-0.0	-0.0	-0.0004661785259268426	0.0	0.0	-0.0	0.0	7.27677527823319e-05	-0.0	-0.0	-0.0	-0.0	-0.0	-0.0	-0.0	0.0	-0.0	-0.0	-0.0	-0.0	-0.0	0.0	-0.0	-0.0	-0.0	0.0	0.0	-0.0	-0.0	0.0	0.0	0.0	0.0	0.0	-0.0	0.0	0.0	-0.0	0.0	0.0	-0.0	-0.0	0.0002987234296782627	-0.0	0.0	-0.0	0.0	-0.0	-0.0	-3.8454902025480536e-17	9.69439142539027e-05	-7.363233120211425e-06	-4.850111205970574e-20	0.0	0.0	-5.360646670328712e-06	-0.0	0.0
cg21294861	-4.1949093841556766e-33	-0.0	0.0	0.0	0.0	-0.0	-0.0	1.7640048278760925e-06	-0.0	0.0	0.0	0.0	0.0	0.0	0.0	0.0	6.847365886357755e-05	-0.0	-0.0	0.0	0.0	0.0	0.0	0.0	0.0	0.0	-0.0	-0.0	0.0	-0.0	9.898244748167447e-05	-0.0	0.0	0.0	-0.0	0.0	0.0	-0.0	0.0	0.0	0.0	0.0	0.0	0.0	-0.0	-0.0	0.0	-0.0	0.0	0.0	-0.0	0.0007045369668962385	0.0	0.0	0.0	-0.0	0.0	-0.0	-6.471008555141296e-16	9.025852832888962e-05	3.563736056971352e-06	3.876082559294458e-19	-0.0	-0.0	-0.0	-0.0	-0.0
cg25180228	3.006839111391965e-33	-0.0	-0.0	0.0	0.0	0.0	-0.0	-1.4571717451989897e-05	-0.0	0.0	0.0	0.0007622130514998396	0.0	0.0	0.0	0.0	-6.958561061699399e-05	0.0	-0.0	0.0	-0.0	0.0	-0.0	-0.0	-0.0	-0.0	-0.0	-0.0	0.0	0.0	0.0	0.0	0.0	-0.0	-0.0	-0.0	-0.0	0.0	0.0	0.0	0.0	0.0	-0.0	-0.0	0.0	0.0	0.0	-0.0	0.0	0.0	-0.0	0.00044767946542432043	-0.0	-0.0	-0.0	0.0	0.0	-0.0	-9.382875799590318e-16	-3.614665032708775e-05	4.065542750004016e-06	5.715682054668278e-19	0.0	-0.0	0.0	-0.0	-0.00040395977224098276
