## Additional file 9 for "Predicting Biological Age and Clinical Biomarkers from DNA Methylation Profiles of Cheek Mucosa": 260413_Additional_File_9.csv (part 80 of 134)

	total protein (g/dL)	blood urea nitrogen (mg/dL)	creatinine (mg/dL)	uric acid (mg/dL)	total cholesterol (mg/dL)	HDL cholesterol (mg/dL)	triglycerides (mg/dL)	log10(triglycerides)	total bilirubin (mg/dL)	AST(GOT) (U/L)	log10(AST(GOT))	ALT(GPT) (U/L)	log10(ALT(GPT))	γ-GTP (U/L)	log10(γ-GTP)	serum amylase (U/L)	sodium (mEq/L)	potassium (mEq/L)	chloride (mEq/L)	calcium (mg/dL)	blood glucose (mg/dL)	LDL cholesterol (mg/dL)	quantitative C-reactive protein (mg/dL)	log10(quantitative C-reactive protein)	γ-globulin (%)	β-globulin (%)	α1-globulin (%)	α2-globulin (%)	albumin fraction (%)	A/G ratio	ALP/IFCC (U/L)	LD/IFCC (U/L)	WBC count (/μL)	RBC count (10000/μL)	hemoglobin (g/dL)	hematocrit (%)	platelet count (10000/μL)	MCV (fL)	MCH (pg)	MCHC (%)	differential eosinophils counts (%)	log10(differential eosinophils counts)	differential basophils counts (%)	differential lymphocytes counts (%)	differential monocytes counts (%)	differential neutrophils counts (%)	HbA1c (%)	RDW-CV (%)	NT-proBNP (pg/mL)	log10(NT-proBNP)	high-sensitivity PSA	free testosterone	total testosterone (ng/dL)	insulin (μU/mL)	DHEA-S (μg/dL)	LH (mU/mL)	FSH (mU/mL)	progesterone	estradiol	albumin (g/dL)	magnesium (mg/dL)	phosphorus (mg/dL)	serum iron (μg/dL)	TSH (μU/mL)	free T4 (ng/dL)	free T3 (pg/mL)	albumin (g/L)
cg04883450	-1.7463007013374773e-34	-0.0	-0.0	-0.0	-0.0	0.0	-0.0	-7.3446183543878964e-06	0.0	-0.0	-0.0	-7.080326787932385e-05	-0.0	0.0	0.0	0.0	0.00010057183957710598	0.0	0.0	-0.0	0.0	0.0	-0.0	-0.0	-0.0	-0.0	0.0	-0.0	0.0	0.0	-0.0003263658923666442	0.0	-0.0	0.0	-0.0	-0.0	-0.0	0.0	0.0	-0.0	-0.0	-0.0	-0.0	-0.0	-0.0	0.0	-0.0	-0.0	-0.0	-0.0	0.0	-0.0010177775627555309	0.0	-0.0	0.0	0.0	-0.0	-0.0	-4.094047767817838e-17	1.7199033142988607e-05	-6.235857312366639e-06	-2.6707927394109276e-20	0.0	0.0	0.0	-0.0	-0.0
cg01517364	-6.183531901707025e-32	-0.0	0.0	-0.0	-0.0	0.0	-0.0	9.405765654267239e-07	0.0	-0.0	-0.0	-0.0009355541465823617	-4.005748662105363e-05	-0.0	0.0	0.0	-0.00015450121091716712	-0.0	0.0	0.0	0.0	-0.0	0.0	-0.0	-0.0	-0.0	-0.0	-0.0	0.0	0.0	-0.0	-0.0	-0.0	-0.0	-0.0	0.0	-0.0	0.0	0.0	-0.0	0.0	0.0	-0.0	-0.0	0.0	0.0	0.0	-0.0	-0.0	-0.0	0.0	-8.785397914806796e-05	-0.0	0.0	-0.0	-0.0	0.0	-0.0	-2.488492533795176e-17	2.698663917752902e-05	-3.952606656832051e-06	-4.1812718581242856e-20	0.0	-0.0	0.0	-0.0	0.0
cg21987515	4.75219964588919e-32	-0.0	0.0	0.0	-0.0	-0.0	-0.0	1.904370336678345e-05	-0.0	-0.0	-0.0	-6.175069282502935e-05	-0.0	-0.0	-0.0	0.0	4.083960894846476e-05	0.0	0.0	-0.0	0.0	-0.0	0.0	0.0	-0.0	0.0	0.0	0.0	-0.0	-0.0	-0.0	0.0	0.0	0.0	0.0	0.0	0.0	-0.0	0.0	0.0	-0.0	-0.0	-0.0	-0.0	-0.0	0.0	-0.0	0.0	-0.0	0.0	-0.0	-0.000285623216425389	-0.0	0.0	0.0	0.0	0.0	-0.0	1.31799545697794e-16	3.378878199619361e-06	9.273570279968247e-06	-1.2480464354946241e-19	-0.0	-0.0	0.0	-0.0	-0.0005731070844399879
cg12325787	3.1448517441192834e-32	-0.0	0.0	0.0	0.0	-0.0	0.0	1.0813069595680098e-05	0.0	0.0	0.0	3.120395644936522e-05	0.0	-0.0	-0.0	-0.0	-0.0	0.0	-0.0	0.0	-0.0	-0.0	-0.0	-0.0	0.0	-0.0	-0.0	0.0	-0.0	-0.0	-0.0	-0.0	-0.0	0.0	-0.0	-0.0	-0.0	0.0	-0.0	-0.0	0.0	0.0	0.0	0.0	0.0	-0.0	-0.0	0.0	0.0	-0.0	-0.0	0.00047445087444954225	0.0	0.0	-0.0	0.0	0.0	0.0	3.195993182496142e-17	-4.269500771885029e-05	9.842312675600536e-06	-4.306752544474237e-20	0.0	-0.0	-0.0	0.0	0.00010710239533850154
cg15252188	8.632331430426085e-32	-0.0	0.0	0.0	-0.0	-0.0	-0.0	3.315280278259711e-05	0.0	-0.0	-0.0	0.00024648318026508116	0.0	-0.0	-0.0	0.0	7.862888675436791e-05	-0.0	-0.0	-0.0	0.0	0.0	0.0	0.0	-0.0	0.0	-0.0	0.0	-0.0	-0.0	0.0	-0.0	0.0	-0.0	-0.0	-0.0	0.0	-0.0	-0.0	0.0	0.0	0.0	0.0	-0.0	-0.0	0.0	0.0	0.0	0.0	0.0	-0.0	-0.0001662759649378879	0.0	-0.0	-0.0	0.0	0.0	-0.0	-6.84347247660228e-16	-7.740920747039066e-05	7.5059038780718245e-06	4.732969915526319e-19	-0.0	0.0	-0.0	-0.0	0.0
cg09720424	3.4384146707830766e-33	0.0	0.0	-0.0	-0.0	0.0	-0.0	2.076214743856051e-06	0.0	0.0	0.0	0.0007527283475208765	1.9118632130963675e-05	0.0	0.0	-0.0	4.249455318094723e-05	0.0	0.0	-0.0	0.0	-0.0	0.0	0.0	-0.0	0.0	0.0	0.0	0.0	-0.0	0.0	0.0	-0.0	-0.0	0.0	0.0	0.0	0.0	0.0	-0.0	0.0	0.0	-0.0	-0.0	-0.0	0.0	-0.0	0.0	0.0	-0.0	-0.0	-0.0001165598277350535	0.0	-0.0	-0.0	-0.0	-0.0	0.0	2.5303066671998727e-16	-0.00010205717927770294	-1.9034600460944704e-05	-2.741471709370521e-19	0.0	-0.0	1.461432114262336e-06	0.0	-0.0
cg14913647	-5.637753976530356e-32	0.0	-0.0	0.0	-0.0	0.0	0.0	1.5635876071665792e-05	0.0	0.0	-0.0	0.0006039594471943034	0.0	0.0	0.0	-0.0	0.0003004251692565392	0.0	0.0	8.302817150846542e-05	-0.0	-0.0	0.0	-0.0	-0.0	-0.0	-0.0	-0.0	0.0	0.0	-0.0	0.0	-0.0	0.0	0.0	0.0	-0.0	-0.0	0.0	-0.0	0.0	0.0	0.0	-0.0	-0.0	0.0	-0.0	0.0	0.0	0.0	0.0	0.0003523007126187767	0.0	-0.0	-0.0	-0.0	-0.0	0.0	6.4430038749952e-17	6.046898383221514e-05	1.452993136061092e-05	-7.78785980088478e-20	0.0	-0.0	-0.0	0.0	1.0871152452492038e-05
cg07055027	2.1683457806226696e-33	0.0	-0.0	-0.0	-0.0	-0.0	0.0	-2.3549877764032836e-05	-0.0	-0.0	-0.0	-0.00045453483331297427	-0.0	0.0	0.0	0.0	2.644848417183434e-06	0.0	-0.0	0.0	0.0	-0.0	0.0	0.0	0.0	0.0	-0.0	0.0	-0.0	0.0	-0.0	-0.0	-0.0	0.0	-0.0	0.0	0.0	0.0	0.0	-0.0	0.0	0.0	-0.0	-0.0	0.0	-0.0	0.0	0.0	0.0	0.0	0.00036312082210584627	0.0003311381522819462	-0.0	-0.0	0.0	-0.0	0.0	0.0	-5.615340215556438e-16	-9.18342542547801e-06	-5.63138485994752e-06	2.4506291278164374e-19	-0.0	0.0	-1.135474181961448e-05	-0.0	-0.0
cg05499811	7.266593022893663e-33	0.0	0.0	-0.0	-0.0	-0.0	0.0	-3.5185850760928776e-05	0.0	-0.0	-0.0	-0.00036612774472294786	-0.0	-0.0	0.0	0.0	1.4066143216519162e-05	0.0	0.0	-0.0	-0.0	-0.0	0.0	0.0	0.0	-0.0	-0.0	-0.0	-0.0	0.0	0.0	-0.0	-0.0	0.0	0.0	-0.0	0.0	0.0	0.0	-0.0	-0.0	-0.0	-0.0	0.0	0.0	0.0	-0.0	0.0	-0.0	-0.0	-0.0	0.0001455033956306402	-0.0	0.0	-0.0	0.0	0.0	0.0	-1.801921091466441e-16	-3.3699378462890086e-05	1.7339369001303857e-06	1.6007834117898586e-19	0.0	0.0	-0.0	-0.0	-0.0
cg19477725	3.538089845665972e-33	0.0	0.0	0.0	-0.0	0.0	0.0	2.994775224182636e-05	-0.0	0.0	0.0	0.00022077637212964408	-0.0	0.0	-0.0	0.0	0.00021406479529219273	0.0	0.0	-0.0	0.0	-0.0	0.0	0.0	-0.0	-0.0	0.0	0.0	-0.0	0.0	-0.0	0.0	0.0	0.0	-0.0	0.0	-0.0	-0.0	-0.0	0.0	0.0	-0.0	-0.0	-0.0	0.0	0.0	-0.0	0.0	0.0	0.0	-0.0	-0.0	-0.0	0.0	-0.0	0.0	-0.0	-0.0	-1.1111458223545272e-16	-4.2509815672697946e-05	-4.5254521786058895e-06	1.302427903032142e-19	-0.0	-0.0	-0.0	0.0	-0.0
cg02229914	3.975114927878507e-32	0.0	0.0	0.0	-0.0	0.0	-0.0	-7.595032415058622e-06	-0.0	0.0	0.0	0.000363153076361533	-0.0	0.0	0.0	0.0	4.100113440655699e-05	0.0	0.0	0.0	-0.0	-0.0	0.0	0.0	-0.0	-0.0	0.0	0.0	-0.0	-0.0	-0.0	0.0	-0.0	-0.0	0.0	0.0	0.0	-0.0	-0.0	-0.0	0.0	-0.0	-0.0	-0.0	0.0	-0.0	-0.0	0.0	0.0	0.0	-0.0	3.0977089478313524e-05	-0.0	-0.0	0.0	-0.0	-0.0	0.0	-5.316188155624497e-16	-8.367967646132054e-05	-1.796554786589308e-06	2.7837065038251824e-19	-0.0	-0.0	-6.784991351908649e-07	0.0	0.0
cg24750308	8.675455456157648e-32	0.0	-0.0	0.0	-0.0	0.0	0.0	1.4530094332101895e-05	-0.0	0.0	0.0	-0.00010911118353345718	-0.0	0.0	-0.0	0.0	-0.0001274032927914765	0.0	-0.0	-0.0	-0.0	-0.0	-0.0	-0.0	0.0	-0.0	-0.0	-0.0	-0.0	-0.0	0.0	0.0	-0.0	0.0	0.0	0.0	0.0	-0.0	-0.0	0.0	0.0	0.0	0.0	-0.0	0.0	-0.0	0.0	0.0	-0.0	-1.4064941309331354e-05	-0.00024047450157457348	0.0009124739432277447	-0.0	-0.0	0.0	0.0	0.0	0.0	5.223353640320905e-17	-5.322611884468687e-05	-9.02548832864948e-06	1.1330405701842308e-19	0.0	0.0	-2.330257551504299e-07	0.0	0.0008198446995341917
cg05270730	-2.0147190321136966e-32	0.0	-0.0	-0.0	-0.0	0.0	-0.0	4.096014744674132e-05	0.0	-0.0	-0.0	0.00023879836325416218	-0.0	-0.0	-0.0	-0.0	0.0002427026668673639	-0.0	0.0	0.0	0.0	0.0	-0.0	-0.0	-0.0	-0.0	0.0	-0.0	0.0	0.0	-0.0	-0.0	0.0	-0.0	-0.0	0.0	-0.0	0.0	0.0	0.0	0.0	0.0	0.0	0.0	-0.0	-0.0	-0.0	-0.0	-0.0	0.0	0.0	7.345042190611125e-05	0.0	-0.0	0.0	-0.0	-0.0	-0.0	3.591221073942413e-17	-1.0990722450087523e-05	2.648666554935224e-07	-5.186468921552904e-20	0.0	0.0	1.9508147977879234e-06	-0.0	-0.0
cg24051057	1.4499706792741252e-33	0.0	-0.0	-0.0	-0.0	-0.0	-0.0	1.5080179992968024e-05	-0.0	0.0	0.0	-0.0013242869026882373	-0.0	-0.0	-0.0	0.0	0.00019875564271572082	-0.0	-0.0	0.0	0.0	-0.0	0.0	-0.0	0.0	0.0	-0.0	-0.0	-0.0	-0.0	0.0	0.0	0.0	0.0	0.0	0.0	0.0	0.0	0.0	-0.0	0.0	0.0	-0.0	0.0	-0.0	-0.0	0.0	0.0	-0.0	-0.0	-0.0	0.00046226426615803506	0.0	0.0	0.0	0.0	-0.0	0.0	5.832265893601284e-17	-4.5981340978532585e-08	-7.731595294693582e-08	-1.6476188668112394e-20	0.0	-0.0	-0.0	0.0	0.0
cg27480924	1.3177218111717856e-32	0.0	-0.0	-0.0	-0.0	-0.0	0.0	2.4298758820721035e-05	-0.0	0.0	0.0	-0.00016436892095044483	-0.0	-0.0	-0.0	0.0	0.00010624332396290783	-0.0	0.0	-0.0	0.0	-0.0	0.0	0.0	-0.0	0.0	0.0	0.0	-0.0	0.0	-3.4998009885499225e-05	-0.0	0.0	0.0	-0.0	-0.0	0.0	-0.0	0.0	0.0	0.0	-0.0	-0.0	-0.0	-0.0	0.0	-0.0	0.0	-0.0	-0.0	0.0	0.0001961116267184756	0.0	0.0	0.0	0.0	0.0	-0.0	-1.4944079578313323e-16	-5.3475368923839285e-05	8.987103804470381e-07	1.6194291490028963e-19	-0.0	0.0	-7.046545252435241e-06	-0.0	-0.0
cg27662169	-2.615444092782711e-32	0.0	-0.0	0.0	0.0	0.0	-0.0	-3.449183276854973e-06	0.0	0.0	0.0	0.00011975050283641634	0.0	0.0	0.0	-0.0	-1.8934582701955886e-05	0.0	0.0	-0.0	-0.0	0.0	-0.0	0.0	-0.0	-0.0	0.0	-0.0	0.0	0.0	-0.0	0.0	-0.0	-0.0	0.0	0.0	0.0	0.0	0.0	0.0	-0.0	-0.0	-0.0	0.0	-0.0	-0.0	-0.0	-0.0	-0.0	-0.0	-0.0	-0.00024003092387630572	0.0	-0.0	-0.0	-0.0	0.0	-0.0	4.975222848898638e-17	-3.1192104415975515e-05	-2.02703219634749e-06	-3.08193332113965e-20	0.0	-0.0	0.0	0.0	-0.00017957923635817375
cg02388074	-1.0335631340273197e-31	0.0	0.0	0.0	0.0	-0.0	0.0	4.889147195742663e-05	-0.0	0.0	0.0	0.0007901881959597016	3.103546876029763e-05	0.0	0.0	0.0	0.00024551346801397755	0.0	-0.0	0.0	0.0	0.0	0.0	0.0	-0.0	-0.0	-0.0	-0.0	0.0	0.0	0.0	-0.0	0.0	0.0	0.0	0.0	0.0	-0.0	0.0	0.0	-0.0	0.0	0.0	0.0	0.0	0.0	0.0	0.0	0.0	0.0	0.0	0.00034743127180721263	0.0	-0.0	-0.0	0.0	0.0	-0.0	-7.43871029183309e-16	-1.5132056682759303e-05	2.7156883542611784e-06	2.8468665598961623e-19	0.0	-0.0	-6.879332304682946e-06	0.0	0.0002765468491523336
cg09528462	3.002542508049975e-32	0.0	-0.0	-0.00017860967603621113	0.0	0.0	-0.0	-1.4890017966708241e-05	0.0	0.0	0.0	2.2706828894112655e-05	-0.0	-0.0	-0.0	0.0	8.286959280357197e-05	-0.0	-0.0	0.0	0.0	0.0	-0.0	0.0	0.0	-0.0	0.0	0.0	-0.0	-0.0	-0.0	0.0	0.0	0.0	0.0	0.0	-0.0	-0.0	0.0	0.0	0.0	-0.0	-0.0	0.0	-0.0	-0.0	0.0	0.0	0.0	0.0	-0.0	-0.0013040345510326311	0.0	0.0	-0.0	-0.0	0.0	-0.0	1.7410759363094509e-16	-1.3694764232797091e-05	-2.128353036427495e-06	-4.870067342153246e-20	0.0035905081863239416	-0.0	0.0	0.0	-0.0004337142155791744
cg09839152	7.133146639717193e-33	-0.0	-0.0	0.0	-0.0	-0.0	0.0	4.805486558136113e-06	-0.0	0.0	0.0	0.0004953064979897854	0.0	0.0	0.0	0.0	7.864317452910867e-05	0.0	0.0	0.0	0.0	0.0	0.0	0.0	-0.0	-0.0	0.0	0.0	0.0	0.0	-0.0	0.0	0.0	0.0	0.0	0.0	-0.0	-0.0	-0.0	-0.0	-0.0	-0.0	-0.0	-0.0	0.0	0.0	0.0	0.0	0.0	-0.0	0.0	-0.00048459787080948796	-0.0	0.0	-0.0	-0.0	-0.0	-0.0	-7.16481333301938e-17	5.913228021130131e-06	-1.4631031683368776e-05	5.025653870558934e-20	-0.0	-0.0	-0.0	0.0	-0.0
cg13862927	8.544820019451692e-33	0.0	-0.0	-0.0	-0.0	0.0	-0.0	-2.1459530119522758e-05	-0.0	0.0	-0.0	-0.000406191474645017	-0.0	0.0	-0.0	-0.0	-0.00020895082017006913	0.0	0.0	-0.0	0.0	-0.0	0.0	0.0	0.0	-0.0	-0.0	-0.0	-0.0	0.0	-0.0	0.0	-0.0	-0.0	-0.0	-0.0	-0.0	0.0	0.0	0.0	0.0	0.0	0.0	-0.0	0.0	-0.0	-0.0	-0.0	0.0	0.0	0.0	-1.1893036018860455e-05	-0.0	0.0	-0.0	-0.0	0.0	-0.0	-3.030574115252155e-16	-5.566289192533286e-05	7.056470856325713e-07	1.5385722189575722e-19	-0.0	0.0	-5.104749754921507e-06	-0.0	-0.0
cg02254885	9.076267110600219e-32	-0.0	0.0	-0.00011101327261158678	0.0	-0.0	0.0	-1.340794723937498e-05	0.0	-0.0	-0.0	-0.00012905100715883308	-0.0	-0.0	-0.0	-0.0	-0.00014036210401420135	0.0	-0.0	0.0	0.0	0.0	0.0	-0.0	-0.0	-0.0	-0.0	0.0	0.0	-0.0	-0.0	0.0	0.0	0.0	0.0	0.0	0.0	0.0	0.0	-0.0	-0.0	-0.0	0.0	0.0	0.0	-0.0	0.0	-0.0	0.0	0.0	0.0	0.0007141089432003358	0.0	0.0	0.0	-0.0	-0.0	0.0	8.156011261206901e-16	8.895371751644482e-05	-1.1650254091713815e-06	-5.062462261332755e-19	0.0	-0.0	4.3718240337844775e-06	0.0	0.00018648284482946262
cg00457246	-3.096172392350242e-32	0.0	-0.0	-0.0	-0.0	-0.0	0.0	2.9719255136038633e-05	0.0	0.0	0.0	0.0003432842573653709	0.0	0.0	0.0	0.0	-3.4951465005093375e-05	0.0	-0.0	0.0	-0.0	-0.0	-0.0	-0.0	-0.0	0.0	0.0	0.0	-0.0	-0.0	0.0	0.0	0.0	0.0	0.0	0.0	-0.0	0.0	0.0	0.0	0.0	-0.0	0.0	-0.0	0.0	-0.0	0.0	0.0	0.0	0.0	0.0	0.0008733864949702745	0.0	-0.0	0.0	0.0	0.0	0.0	-3.033255604710443e-16	-4.749093690522654e-05	-1.1686843497793302e-05	1.9733403938013253e-19	0.0	-0.0	-0.0	0.0	0.0
cg03611487	-9.44064447166968e-33	0.0	0.0	0.0	0.0	-0.0	0.0	-7.999788021513532e-06	0.0	0.0	0.0	0.001322385849854497	0.0	0.0	0.0	-0.0	-4.302495209466866e-05	0.0	-0.0	-0.0	-0.0	-0.0	0.0	0.0	0.0	-0.0	-0.0	-0.0	0.0	0.0	-0.0	-0.0	-0.0	0.0	-0.0	-0.0	0.0	0.0	0.0	-0.0	0.0	0.0	-0.0	0.0	0.0	-0.0	0.0	-0.0	0.0	0.0	-0.0	-0.0003405671502625304	0.0	0.0	-0.0	-0.0	0.0	0.0	3.1300112485481676e-18	-0.0	7.328959591587171e-06	4.688413898568162e-20	0.0	-0.0	-0.0	0.0	-0.0
cg07955412	8.965490433087399e-33	-0.0	0.0	0.0	-0.0	0.0	0.0	2.8394937103557604e-05	-0.0	-0.0	-0.0	-0.0006515982752009739	-0.0	-0.0	-0.0	-0.0	-5.017857372862036e-05	0.0	-0.0	-0.0	-0.0	0.0	-0.0	-0.0	-0.0	-0.0	-0.0	-0.0	-0.0	0.0	-0.0002886057863817594	-0.0	-0.0	-0.0	-0.0	-0.0	0.0	0.0	-0.0	-0.0	0.0	0.0	-0.0	-0.0	-0.0	0.0	0.0	0.0	-0.0	-0.0	-0.0	1.2927348965265652e-05	-0.0	-0.0	-0.0	-0.0	-0.0	-0.0	8.573967769847484e-16	-0.0	-3.831926037294955e-06	-3.7295362429803953e-19	-0.0	0.0	0.0	-0.0	0.0
cg04875399	4.365059011343985e-32	-0.0	-0.0	-0.0	0.0	0.0	-0.0020208459230078154	-1.4512365228972289e-05	0.0	0.0	0.0	0.0006993966012643721	-0.0	-0.0	-0.0	-0.0	0.0002364431429424762	-0.0	0.0	0.0	0.0	0.0	0.0	-0.0	0.0	0.0	0.0	-0.0	-0.0	-0.0	0.0	0.0	-0.0	-0.0	-0.0	-0.0	0.0	-0.0	-0.0	0.0	0.0	0.0	-0.0	0.0	-0.0	-0.0	-0.0	0.0	0.025426426222421295	2.686143315802396e-05	0.0	-4.098973874982508e-05	0.0	0.0	0.0	0.0	0.0	0.0	-1.6769642999776774e-16	-3.993958644205063e-06	-2.9514957001447534e-06	1.9621965493288152e-19	0.0	0.0	-0.0	-0.0	0.0
cg25234030	-1.2705610539104558e-32	0.0	0.0	0.0	-0.0	-0.0	0.0	1.0396121162249159e-05	0.0	-0.0	0.0	-0.0003895137620546254	0.0	-0.0	-0.0	-0.0	-0.0004232020631756078	0.0	-0.0	-0.0	0.0	-0.0	0.0	0.0	0.0	-0.0	-0.0	0.0	-0.0	0.0	0.0	-0.0	0.0	-0.0	-0.0	-0.0	0.0	0.0	0.0	-0.0	-0.0	0.0	-0.0	0.0	0.0	-0.0	-0.0	0.0	-0.0	-0.0	-0.0	-0.0006435805825718134	0.24498160623519755	0.0	-0.0	-0.0	0.0	-0.0	-3.4476157445681643e-16	-4.1748961276663325e-05	3.591574686034588e-06	1.7513849402486125e-19	-0.0	0.0	-1.79001286588023e-05	0.0	0.0
cg21028236	1.5518745274746545e-32	0.0	0.0	-0.0	-0.0	0.0	-0.0	-2.0414209609423922e-05	-0.0	-0.0	-0.0	-0.0022644675708664414	-0.0	-0.0	-0.0	-0.0	-9.988583574770261e-05	0.0	0.0	-0.0	0.0	-0.0	0.0	0.0	-0.0	0.0	0.0	-0.0	-0.0	-0.0	6.76904871102818e-05	-0.0	-0.0	0.0	-0.0	-0.0	-0.0	-0.0	0.0	0.00019499776106443823	0.0	0.0	-0.0	-0.0	-0.0	0.0	-0.0	0.0	-0.0	-0.0	-0.0	3.219133698573859e-05	-0.0	0.0	-0.0	0.0	0.0	-0.0	-1.4253352030981443e-17	3.3778812949125085e-05	-5.931457639342237e-06	3.311553293183529e-20	-0.0	0.0	-0.0	-0.0	-0.0
cg25498564	5.131112387973607e-32	-0.0	-0.0	-0.0	0.0	0.0	-0.0	-5.4796325424368646e-06	-0.0	0.0	0.0	0.00026973049537715627	0.0	-0.0	0.0	-0.0	-0.0	-0.0	0.0	0.0	-0.0	0.0	-0.0	0.0	0.0	0.0	-0.0	-0.0	-0.0	0.0	-0.0	-0.0	-0.0	-0.0	0.0	0.0	-0.0	0.0	0.0	-0.0	-0.0	0.0	0.0	0.0	-0.0	-0.0	0.0	-0.0	-0.0	0.0	-0.0	-0.00019664215288645175	-0.0	-0.0	-0.0	0.0	-0.0	-0.0	2.2112863693473356e-16	-6.395050332429886e-05	-1.216460576792585e-05	-1.630669589954431e-20	-0.0	0.0	-1.0089118549305807e-05	-0.0	1.849016164520098e-05
cg16578883	9.007942693797194e-32	-0.0	-0.0	-0.0	-0.0	-0.0	-0.0	1.3578729836741167e-05	-0.0	-0.0	-0.0	-0.0010884831760059274	-0.0	-0.0	-0.0	0.0	8.116365766619565e-05	0.0	0.0	0.0	0.0	-0.0	0.0	0.0	0.0	-0.0	-0.0	0.0	-0.0	0.0	-0.0	-0.0	0.0	0.0	-0.0	0.0	0.0	-0.0	-0.0	-0.0	0.0	-0.0	0.0	-0.0	0.0	0.0	0.0	0.0	0.0	0.0	-0.0	0.00013451009634041214	0.0	-0.0	0.0	0.0	0.0	0.0	1.0990348174964317e-16	-5.621867894535386e-05	7.641871549184648e-06	-2.1659468092646592e-20	-0.0	0.0	0.0	0.0	-0.0
cg21964657	-4.909167883708223e-32	-0.0	-0.0	-0.0	-0.0	-0.0	0.0	2.472963638536681e-05	-0.0	0.0	0.0	2.2358214731407282e-05	0.0	0.0	0.0	-0.0	0.000126963230293534	-0.0	-0.0	-0.0	-0.0	-0.0	0.0	0.0	-0.0	-0.0	0.0	0.0	-0.0	0.0	-0.0	0.0	0.0	0.0	0.0	-0.0	0.0	-0.0	0.0	-0.0	0.0	-0.0	-0.0	-0.0	-0.0	0.0	-0.0	0.0	0.0	-0.0	-0.0	0.00022470017103716827	0.0	-0.0	0.0	-0.0	0.0	0.0	1.3201842374414856e-16	-5.135894384954785e-06	2.799257461929007e-06	-5.753827806792263e-21	-0.0	-0.0	-0.0	0.0	-0.0
cg10177465	1.0927426708618223e-31	-0.0	-0.0	-0.0	-0.0	-0.0	0.0	1.771332437169358e-05	-0.0	-0.0	-0.0	0.00023783868145090773	-0.0	0.0	-0.0	-0.0	0.00010883027370319135	0.0	0.0	0.0	0.0	0.0	0.0	0.0	-0.0	0.0	0.0	0.0	-0.0	0.0	-0.0	0.0	0.0	-0.0	0.0	0.0	-0.0	-0.0	0.0	0.0	-0.0	-0.0	0.0	-0.0	-0.0	0.0	0.0	-0.0	0.0	-0.0	0.0	0.00028839703214045525	0.0	-0.0	0.0	-0.0	0.0	0.0	7.099662232537626e-16	-7.231191654972332e-05	5.222310992071077e-06	-3.7720392681539577e-19	-0.0	-0.0	-0.0	-0.0	-0.0
cg00512928	1.0484417618203065e-31	0.0	-0.0	-0.0	-0.0	-0.0	0.0	1.3313296019805213e-05	-0.0	0.0	-0.0	0.0007765504625260616	0.0	-0.0	0.0	-0.0	0.00018626843369940727	-0.0	0.0	-0.0	0.0	0.0	0.0	0.0	-0.0	0.0	0.0	-0.0	-0.0	-0.0	0.0	-0.0	0.0	0.0	0.0	0.0	0.0	-0.0	-0.0	-0.0	0.0	0.0	-0.0	-0.0	0.0	0.0	0.0	0.0	0.0	0.0	0.0	0.0009548046889415161	0.0	0.0	0.0	-0.0	0.0	0.0	-3.5025279317114815e-17	-0.0	-2.345329447333479e-05	1.8133486197652833e-19	-0.0	-0.0	-0.0	0.0	-0.0
cg06690535	9.757694152607877e-32	0.0	0.0	0.0	0.0	-0.0	-0.0	4.30488025620024e-07	0.0	0.0	0.0	0.0003652311770803412	0.0	0.0	0.0	-0.0	-2.2481170641633735e-05	-0.0	-0.0	0.0	-0.0	0.0	-0.0	-0.0	0.0	-0.0	-0.0	-0.0	0.0	-0.0	0.0	-0.0	-0.0	0.0	0.0	0.0	-0.0	0.0	-0.0	-0.0	0.0	0.0	0.0	0.0	0.0	-0.0	0.0	-0.0	-0.0	0.0	0.0	-0.000314869378917604	-0.0	0.0	-0.0	-0.0	-0.0	0.0	-3.533359212473125e-17	3.22540428794625e-05	-1.1936514043304297e-05	-2.5781063537452175e-20	0.0	-0.0	-0.0	-0.0	0.0005529281088028315
cg08421119	8.441456731559838e-33	-0.0	-0.0	0.0	-0.0	-0.0	0.0	2.6540378093234147e-05	-0.0	0.0	0.0	-0.00023177413955017214	-0.0	-0.0	-0.0	0.0	-5.288174612903813e-05	-0.0	0.0	-0.0	0.0	-0.0	0.0	0.0	0.0	0.0	-0.0	0.0	-0.0	-0.0	0.0	-0.0	-0.0	-0.004620603678746402	-0.0	-0.0	0.0	0.0	0.0	0.0	0.0	-0.0	-0.0	-0.0	0.0	0.0	-0.0	0.0	0.0	0.0	-0.0	0.00029714196568593227	-0.0	0.0	-0.0	0.0	0.0	-0.0	-3.6418419276842522e-16	-5.622398904410458e-05	-5.931933715954688e-06	2.5633471767554476e-19	-0.0	0.0	-0.0	-0.0	-0.00030257724918097837
cg01290345	9.576230118320059e-33	0.0	0.0	-0.0	0.0	0.0	-0.030026092268519527	-2.4250334938500647e-05	0.0	-0.0	-0.0	-0.0010516363595091858	-0.0	-0.0	-0.0	-0.0	-5.9954535774911e-05	0.0	0.0	-0.0	-0.0	0.0	-0.0	-0.0	-0.0	-0.0	0.0	-0.0	0.0	0.0	0.0	0.0	0.0	0.0	0.0	0.0	-0.0	-0.0	-0.0	-0.0	0.0	0.0	-0.0	0.0	-0.0	-0.0	-0.0	-0.0	-0.0	-0.0	0.0	-0.0005701674245780698	0.0	-0.0	-0.0	0.0	-0.0	-0.0	4.3282575751062467e-16	-4.429923789392996e-05	3.5040115312485722e-06	-2.740337259175646e-19	-0.0	-0.0	-0.0	-0.0	0.0
cg21549024	1.3743913645445633e-32	-0.0	-0.0	0.0	-0.0	-0.0	-0.0	-9.111804933385766e-06	-0.0	-0.0	-0.0	-0.0007874639743031595	-0.0	-0.0	-0.0	0.0	-0.00011805641758756348	0.0	0.0	-0.0	0.0	-0.0	-0.0	-0.0	-0.0	-0.0	-0.0	-0.0	0.0	0.0	0.0	0.0	0.0	-0.0	0.0	0.0	-0.0	0.0	0.0	0.0	-0.0	0.0	-0.0	0.0	-0.0	0.0	-0.0	-0.0	-0.0	0.0	-0.0	-0.00011993184664116829	0.0	0.0	0.0	0.0	0.0	0.0	-2.3455840002951365e-16	-5.131362623030753e-05	-1.3469350699401952e-05	3.1274739893979027e-19	0.0	0.0	-5.256360568487343e-07	-0.0	-0.0
cg22805381	-2.006308568266861e-32	0.0	0.0	-0.0	0.0	0.0	0.0	2.963660163831493e-05	0.0	-0.0	-0.0	4.6050619120957336e-05	0.0	-0.0	0.0	0.0	6.987943548144549e-06	0.0	-0.0	0.0	-0.0	-0.0	0.0	0.0	-0.0	-0.0	0.0	0.0	0.0	-0.0	-0.0	0.0	0.0	0.0	-0.0	0.0	0.0	-0.0	-0.0	0.0	0.0	0.0	0.0	-0.0	-0.0	0.0	-0.0	-0.0	0.0	0.0	0.0	0.00012227354479352865	0.0	-0.0	0.0	-0.0	-0.0	-0.0	-1.8638886436192235e-16	-1.8273928004351274e-05	2.5836210380735187e-06	4.642121822951639e-20	-0.0	-0.0	0.0	0.0	0.0
cg14156498	4.904466010924115e-32	-0.0	0.0	0.0	0.0	-0.0	0.0	-8.379369842690338e-06	0.0	-0.0	-0.0	-0.0003447970783960278	-0.0	-0.0	-0.0	-0.0	0.00015916222732465115	0.0	0.0	0.0	0.0	0.0	-0.0	-0.0	0.0	-0.0	-0.0	-0.0	-0.0	0.0	0.0	0.0	0.0	0.0	0.0	0.0	-0.0	0.0	0.0	0.0	-0.0	0.0	0.0	0.0	0.0	-0.0	0.0	-0.0	0.0	0.0	0.0	-0.0	-0.0	0.0	-0.0	0.0	0.0	-0.0	4.593717223903399e-17	2.1710467911264965e-05	4.114413411340795e-06	3.68646231777191e-20	0.0	0.0	-0.0	-0.0	-0.0
cg04751223	5.346896137274444e-32	0.0	0.0	0.0	0.0	0.0	-0.0	-3.265277048080635e-06	-0.0	0.0	0.0	0.0008332606863320901	0.0	0.0	0.0	-0.0	5.9182857177930744e-05	-0.0	0.0	0.0	0.0	0.0	0.0	0.0	-0.0	0.0	-0.0	0.0	0.0	0.0	-0.0	-0.0	-0.0	0.0	0.0	0.0	-0.0	-0.0	0.0	-0.0	-0.0	0.0	0.0	0.0	0.0	-0.0	0.0	-0.0	-0.0	-0.0	0.0	6.721122542399104e-05	0.0	-0.0	-0.0	-0.0	-0.0	-0.0	-8.701927518557335e-17	-2.355605191989558e-05	3.139115716483217e-06	1.0223294539503978e-19	-0.0	0.0	-0.0	0.0	-0.0
cg06134744	9.289543374684733e-32	0.0	0.0	-0.0	0.0	0.0	-0.0	-1.2383006603785195e-05	0.0	-0.0	-0.0	-0.0	0.0	0.0	0.0	-0.0	8.890193819659417e-05	-0.0	-0.0	0.0	-0.0	0.0	-0.0	-0.0	0.0	0.0	-0.0	-0.0	0.0	-0.0	0.0	-0.0	-0.0	-0.0	0.0	0.0	-0.0	0.0	0.0	0.0	0.0	0.0	0.0	0.0	0.0	-0.0	-0.0	-0.0	0.0	0.0	0.0	0.00023702045926940227	0.0	-0.0	-0.0	-0.0	-0.0	-0.0	-5.371099111507982e-16	5.375395545687881e-05	-4.168849357511351e-06	2.5000044697051186e-19	0.0	0.0	-0.0	-0.0	0.0
cg02656553	-2.5945221973092045e-32	0.0	0.0	2.262642393377632e-05	-0.0	-0.0	0.0	3.634061028126348e-05	0.0	-0.0	-0.0	-0.0003551559043332847	-0.0	-0.0	-0.0	0.0	3.2922514371860786e-05	-0.0	0.0	0.0	0.0	-0.0	-0.0	-0.0	0.0	0.0	-0.0	-0.0	0.0	0.0	-0.0	-0.0	-0.0	-0.0	-0.0	-0.0	-0.0	-0.0	0.0	0.0	0.0	-0.0	0.0	0.0	-0.0	0.0	0.0	0.0	0.0	-0.0	0.0	0.00026833054543412685	0.0	0.0	-0.0	-0.0	1.360803757265814e-05	-0.0	-5.989255313871005e-16	6.479695526208807e-05	-2.858081357700085e-06	2.4207375289413663e-19	-0.0	-0.0	-8.874781989941507e-06	-0.0	0.0004796874983574424
cg14874750	3.957870361246083e-32	-0.0	-0.0	0.0	0.0	-0.0	0.0	-1.041904103324208e-05	-0.0	-0.0	0.0	-0.0006990117149183467	-0.0	0.0	-0.0	-0.0	-7.445790176341644e-05	-0.0	0.0	-0.0	0.0	0.0	-0.0	-0.0	0.0	0.0	-0.0	-0.0	0.0	0.0	0.0	-0.0	0.0	-0.0	-0.0	-0.0	-0.0	0.0	0.0	-0.0	-0.0	0.0	0.0	-0.0	-0.0	-0.0	0.0	-0.0	0.0	1.0741454661597069e-05	-0.0	7.888572036686081e-05	0.0	-0.0	-0.0	0.0	-0.0	-0.0	1.5033895686249316e-16	8.98167215801447e-06	-1.866909017426635e-05	5.608217046353008e-20	-0.0	0.0	-1.3953635566891097e-05	-0.0	-0.0
cg02138654	5.769546538645505e-32	0.0	0.0	0.0	-0.0	0.0	0.0	2.3137817089911392e-05	0.0	-0.0	-0.0	0.00013204510755400212	-0.0	0.0	-0.0	0.0	0.00026038724603221804	-0.0	0.0	0.0	0.0	-0.0	0.0	0.0	-0.0	-0.0	-0.0	-0.0	0.0	0.0	0.0	0.0	-0.0	0.0	0.0	-0.0	-0.0	-0.0	-0.0	0.0	0.0	-0.0	-0.0	-0.0	-0.0	0.0	0.0	0.0	0.0	0.0	-0.0	9.942101554150703e-05	-0.0	-0.0	0.0	0.0	-0.0	-0.0	3.528825746487551e-16	5.659320466635592e-05	5.326067948659686e-06	-8.960534685983863e-20	0.0	-0.0	3.5994205413937882e-06	0.0	-0.0
cg26811334	-3.849923821889188e-32	-0.0	0.0	-0.0	-0.0	0.0	0.0	-4.64707968253276e-06	-0.0	0.0	-0.0	-2.2539518897415764e-05	-0.0	-0.0	-0.0	0.0	-6.118083183248459e-05	0.0	0.0	0.0	-0.0	-0.0	0.0	0.0	0.0	-0.0	0.0	0.0	-0.0	-0.0	0.0	-0.0	-0.0	-0.0	-0.0	-0.0	0.0	-0.0	-0.0	0.0	-0.0	-0.0	-0.0	0.0	0.0	-0.0	-0.0	0.0	0.0	-0.0	-0.0	-2.9003848529156058e-05	0.0	-0.0	-0.0	0.0	0.0	-0.0	2.251174567069437e-17	-1.7092713014363478e-06	-9.384315836865838e-06	7.672408801459976e-21	-0.0	0.0	0.0	-0.0	5.245733744459138e-05
cg12349586	1.7019385585171356e-32	0.0	-0.0	0.0	-0.0	-0.0	0.0	-2.7900175065757972e-05	-0.0	-0.0	-0.0	-0.0003105917373666184	-3.798243501887125e-05	0.0	-0.0	0.0	-2.9268028592558386e-05	-0.0	-0.0	-0.0	0.0	-0.0	-0.0	-0.0	0.0	-0.0	-0.0	0.0	-0.0	-0.0	-0.0	-0.0	-0.0	0.0	0.0	0.0	0.0	0.0	0.0	-0.0	0.0	-0.0	-0.0	-0.0	0.0	0.0	0.0	0.0	-0.0	-0.0	-0.0	-0.00018022848117000596	-0.0	0.0	0.0	-0.0	0.0	-0.0	3.7450901804970577e-16	-6.739584754273222e-05	4.446202867476404e-06	-1.167072346341987e-19	0.0	-0.0	0.0	0.0	-0.0013866320362368987
cg13781325	1.0588520087111945e-32	0.0	0.0	0.0	0.0	0.0	0.0	2.1097439174461474e-05	0.0	0.0	0.0	0.0008774969266187714	0.0	-0.0	0.0	-0.0	-9.188296338292847e-05	0.0	-0.0	-0.0	0.0	0.0	-0.0	0.0	0.0	0.0	0.0	-0.0	-0.0	-0.0	0.0	2.37677696073851	0.0	0.0	-0.0	0.0	-0.0	0.0	-0.0	-0.0	0.0	0.0	0.0	-0.0	0.0	-0.0	0.0	-0.0	0.0	0.0	-0.0	0.0006534865129409939	0.0	0.0	0.0	-0.0	0.0	0.0	3.7890333361204804e-16	5.695047684945466e-06	-8.664427621522473e-06	-1.799154144661095e-19	0.0	0.0	0.0	0.0	0.0
cg02744234	3.768143729370778e-32	0.0	-0.0	-0.0	0.0	0.0	-0.0	-1.9195530024880903e-05	-0.0	0.0	-0.0	0.0006158763078392074	-0.0	-0.0	0.0	0.0	0.00032950069339073625	-0.0	0.0	-0.0	0.0	0.0	0.0	0.0	-0.0	-0.0	-0.0	0.0	0.0	-0.0	0.0	-0.0	-0.0	-0.0	0.0	-0.0	-0.0	-0.0	-0.0	-0.0	0.0	0.0	0.0	-0.0	0.0	-0.0	0.0	0.0	0.08074424543881147	4.8652278877987544e-05	0.0	-0.000307104371345461	-0.0	0.0	-0.0	0.0	0.0	-0.0021422067125199517	-3.946730061190727e-16	-3.255546760430447e-05	-1.5668722944621993e-05	1.8078045668725423e-19	-0.0	0.0	-2.470085340851938e-06	-0.0	-0.0
cg15117610	7.721733554719467e-32	-0.0	-0.0	-0.0	0.0	0.0	0.0	-2.2687330491872562e-05	-0.0	0.0	0.0	0.0009548668001345575	0.0	-0.0	0.0	-0.0	8.348711094199761e-05	-0.0	-0.0	0.0	-0.0	-0.0	0.0	0.0	-0.0	-0.0	0.0	0.0	0.0	-0.0	0.0	-0.0	-0.0	-0.0	-0.0	0.0	-0.0	0.0	-0.0	-0.0	-0.0	0.0	-0.0001483522231372703	0.0	0.0	0.0	0.0	-0.0	-0.0	-0.0	0.0	6.305035541787505e-05	-0.0	-0.0	-0.0	0.0	0.0	-0.0	-4.306791582467577e-16	-7.638056728333768e-05	-3.8515702827580065e-06	4.113781529892716e-19	-0.0	0.0	4.288944032144038e-06	0.0	-0.0005527284625510806
rs879254981	6.866266287736873e-32	-0.0	0.0	-0.0	0.0	0.0	0.0	-3.889871901288242e-05	0.0	0.0	0.0	0.0017215186631593818	3.69001269207715e-05	0.0	0.0	-0.0	-0.00019536223886854311	0.0	-0.00865798075831191	0.0	-0.0	0.0	-0.0	0.0	0.0	0.0	-0.0	0.0	-0.0	-0.0	0.000569480352297952	0.0	0.0	0.0	0.0	0.0	0.0	0.0	0.0	-0.0	-0.0	-0.0	-0.0	0.0	-0.0	-0.0	0.0019795381005956107	0.0	-0.0	-0.0	0.0	0.0003182855383925604	-0.0	-0.0	-0.0	-0.0	0.0	0.0	-3.4207509754675596e-16	-3.158301447374498e-05	1.4265068394496246e-05	1.9473911896918366e-19	0.0	-0.0	0.0	0.0	0.0004667103543851527
cg00554173	6.1212400198028316e-33	-0.0	0.0	-0.0	-0.0	-0.0	0.0	2.9157729873250423e-05	-0.0	0.0	0.0	0.0007770468786660799	0.0	-0.0	0.0	0.0	1.9575262190563268e-05	0.0	0.0	-0.0	-0.0	0.0	0.0	0.0	-0.0	-0.0	0.0	0.0	0.0	0.0	-0.0	0.0	-0.0	0.0	-0.0	-0.0	0.0	-0.0	-0.0	-0.0	0.0	0.0	0.0	-0.0	0.0	0.0	0.0	0.0	0.0	0.0	0.0	0.0006450044335838185	0.0	0.0	0.0	-0.0	3.460020834711958e-05	-0.0	-3.327448750156387e-16	-1.571977712146254e-05	7.756692699416642e-06	2.293775204086088e-19	-0.0	-0.0	-0.0	0.0	-0.0
cg02918167	3.2415107447047515e-32	0.0	-0.0	-0.0	-0.0	-0.0	0.0	3.713482092063147e-05	0.0	-0.0	-0.0	0.0002621555469053117	0.0	-0.0	0.0	0.0	7.135359057068378e-07	-0.0	0.0	-0.0	0.0	-0.0	0.0	0.0	-0.0	0.0	-0.0	-0.0	-0.0	-0.0	0.0	-0.0	-0.0	-0.0	-0.0	-0.0	-0.0	-0.0	-0.0	-0.0	0.0	0.0	-0.0	-0.0	-0.0	-0.0	0.0	-0.0	0.0	-0.0	0.0	0.0004121176201933069	-0.0	-0.0	0.0	-0.0	-0.0	0.0	-6.972071703326129e-16	-1.334785799176556e-05	-1.0382125448279131e-05	3.494001997566795e-19	-0.0	-0.0	-1.5038403355580941e-05	-0.0	-0.0
cg19724610	-4.772716262132016e-33	0.0	0.0	-0.0	-0.0	-0.0	0.0	1.825226495209501e-05	0.0	-0.0	-0.0	-0.0006617315136177865	-0.0	-0.0	-0.0	0.0	0.0001321675120537961	-0.0	-0.0	0.0	0.0	0.0	0.0	0.0	-0.0	0.0	0.0	0.0	-0.0	-0.0	-0.0002564605319957089	0.0	0.0	0.0	0.0	0.0	0.0	-0.0	0.0	0.0	0.0	0.0	0.0	-0.0	0.0	0.0	-0.0	-0.0	0.0	0.0	0.0	9.343790758999511e-05	-0.0	0.0	0.0	0.0	0.0	-0.0	3.1732024263827335e-17	0.0	-6.416361427553714e-06	-1.928532734052165e-20	0.0	-0.0	9.858430236216553e-07	0.0	-0.0
cg10474161	-2.723847385531144e-32	-0.0	0.0	-0.0	-0.0	-0.0	0.0	1.3822024609585683e-05	0.0	-0.0	-0.0	-0.0005095414076121148	-0.0	-0.0	-0.0	-0.0	0.00024689990297892733	0.0	0.0	0.0	0.0	0.0	0.0	-0.0	0.0	0.0	0.0	-0.0	-0.0	-0.0	0.0	-0.0	-0.0	-0.0	0.0	-0.0	0.0	-0.0	-0.0	0.0	-0.0	-0.0	0.0	-0.0	-0.0	-0.0	0.0	0.0	0.0	0.0	0.0	-0.00040908148576823867	0.0	0.0	-0.0	0.0	-0.0	0.0	5.2099866325053013e-17	-4.987353020711404e-05	-7.322176459980668e-06	7.631446568007184e-20	0.0	0.0	-8.000957113368493e-06	-0.0	8.273941136295671e-05
cg09425322	-8.956831062271338e-35	0.0	0.0	0.0	0.0	0.0	0.0	3.2238046963244876e-05	0.0	0.0	0.0	0.0025666596843243487	7.044874832029061e-05	0.0	0.0	-0.0	5.131310921187141e-05	0.0	0.0	0.0	-0.0	0.0	0.0	0.0	-0.0	-0.0	-0.0	0.0	0.0	0.0	-0.0	0.0	-0.0	0.0	-0.0	-0.0	-0.0	0.0	-0.0	0.0	0.0	0.0	-0.0	0.0	0.0	0.0	-0.0	-0.0	-0.0	-0.0	0.0	0.00012893190195193563	-0.0	-0.0	-0.0	0.0	0.0	0.0	-4.1260750068000905e-17	-4.43695412236038e-05	-1.1167607698081277e-05	5.792135634127445e-20	-0.0	0.0	0.0	0.0	-0.0
cg06642275	1.6090311320617324e-31	0.0	-0.0	-0.0	0.0	0.0	0.0	-4.500413203988509e-06	-0.0	0.0	0.0	0.0005672610351144976	0.0	-0.0	-0.0	0.0	0.0003412090018220842	-0.0	0.0	-0.0	0.0	0.0	-0.0	0.0	-0.0	-0.0	-0.0	0.0	0.0	0.0	-0.0	0.0	0.0	-0.0	0.0	0.0	-0.0	0.0	0.0	0.0	-0.0	-0.0	0.0	-0.0	-0.0	-0.0	-0.0	-0.0	0.0	0.0	0.0	-0.0011947410386557661	-0.0	0.0	-0.0	0.0	-0.0	-0.001644391248531491	-2.0578722614825826e-16	9.738087387363817e-06	3.028182544072193e-06	2.1251655272118104e-19	-0.0	0.0	-9.156093483963185e-06	-0.0	-7.248091716258177e-05
cg08352268	2.890663780356045e-34	0.0	-0.0	-0.0	0.0	0.0	-0.0	-2.706915941123513e-05	-0.0	0.0	0.0	0.0004606990225927104	0.0	0.0	0.0	0.0	-1.539359424853125e-05	0.0	-0.0	0.0	-0.0	0.0	-0.0	0.0	0.0	0.0	-0.0	0.0	0.0	-0.0	0.0	0.0	0.0	0.0	-0.0	-0.0	0.0	0.0	0.0	-0.0	0.0	0.0	0.0	0.0	-0.0	-0.0	-0.0	-0.0	0.0	-0.0	0.0	-0.0004953533251709323	0.0	-0.0	-0.0	-0.0	0.0	0.0	2.468486788052458e-16	-0.0	2.2117459672808638e-06	-2.8299594214605034e-19	-0.0	-0.0	-0.0	0.0	0.0005591582675797364
cg03073202	-1.647195666135538e-32	0.0	-0.0	-0.0	-0.0	-0.0	-0.0	1.2325575231717853e-05	-0.0	-0.0	-0.0	-0.0003500946038466697	-0.0	0.0	0.0	0.0	7.732624022935267e-05	-0.0	0.0	-0.0	0.0	-0.0	-0.0	-0.0	0.0	-0.0	-0.0	-0.0	-0.0	-0.0	-8.036646074982714e-05	-0.0	-0.0	0.0	-0.0	0.0	0.0	-0.0	-0.0	-0.0	-0.0	0.0	-0.0	0.0	-0.0	-0.0	0.0	0.0	0.0	-0.0	-0.0	0.00019013731831284535	-0.0	-0.0	-0.0	-0.0	0.0	-0.0	-4.305970665269553e-16	9.834421163763461e-05	-1.6497866684882071e-06	2.6524241232108435e-19	-0.0	0.0	-1.0746092233913671e-05	-0.0	0.0
cg09314321	-3.8048079715866106e-33	0.0	0.0	0.0	0.0	0.0	0.018412916955814984	2.971478883763261e-05	-0.0	-0.0	0.0	0.0004331210245837958	0.0	0.0	0.0	-0.0	9.3956968781754e-05	-0.0	0.0	-0.0	0.0	0.0	-0.0	0.0	0.0	-0.0	-0.0	0.0	-0.0	-0.0	-0.0	-0.0	0.0	-0.0	0.0	-0.0	0.0	0.0	-0.0	0.0	0.0	-0.0	-0.0	0.0	-0.0	0.0	-0.0	-0.0	-0.0	-0.0	-0.0	-0.00035132249036652863	-0.0	-0.0	0.0	-0.0	0.0	-0.0	3.6105712082822237e-16	0.0	-3.3258809230088605e-06	-2.476098846652438e-19	-0.0	-0.0	0.0	0.0	-0.0
cg10815723	1.664380010908539e-32	-0.0	-0.0	0.0	-0.0	-0.0	0.0	4.395683674043197e-05	-0.0	0.0	0.0	0.001099601808484567	0.0	0.0	0.0	0.0	0.0001882947090293973	-0.0	-0.0	0.0	0.0	-0.0	0.0	0.0	-0.0	-0.0	0.0	0.0	0.0	0.0	0.0	0.0	0.0	0.0	0.0	0.0	0.0	-0.0	-0.0	0.0	0.0	0.0	-0.0	-0.0	0.0	0.0	0.0	-0.0	0.0	0.0	0.0	0.0007771580516035203	-0.0	0.0	0.0	0.0	-0.0	0.0	-1.0929221428520505e-16	-5.636272123280041e-05	-9.133428195179203e-06	5.400082044703298e-22	-0.0	0.0	-0.0	-0.0	1.7588003469726427e-05
cg13420934	3.3511973245202065e-33	-0.0	0.0	0.0	-0.0	0.0	0.0	9.09118085258439e-06	-0.0	0.0	0.0	-3.844725487920628e-05	0.0	-0.0	-0.0	0.0	0.0	0.0	-0.0	-0.0	0.0	-0.0	-0.0	-0.0	-0.0	-0.0	0.0	-0.0	-0.0	0.0	0.0	0.0	0.0	-0.0	-0.0	-0.0	0.0	-0.0	0.0	-0.0	-0.0	-0.0	0.0	-0.0	0.0	0.0	0.0	0.0	0.0	-0.0	0.0	-0.00015141999239803018	-0.0	0.0	-0.0	0.0	0.0	-0.0	2.891673166016328e-16	0.0	-9.918851066272642e-06	-1.0052469844901348e-19	-0.0	-0.0	-0.0	-0.0	0.0
cg17209187	-4.977999556360177e-32	-0.0	-0.0	-0.0	-0.0	0.0	0.0	-3.7047523521213375e-06	-0.0	-0.0	-0.0	-0.0002840646157821295	-0.0	-0.0	-0.0	0.0	8.879823783678919e-05	0.0	0.0	-0.0	0.0	-0.0	0.0	0.0	-0.0	-0.0	0.0	0.0	-0.0	-0.0	0.0	0.0	0.0	-0.0	-0.0	0.0	-0.0	0.0	0.0	-0.0	0.0	-0.0	-0.0	-0.007302186094714426	-0.0	0.0	-0.0	0.0	-0.0	-0.0	-0.0	0.00030346469453528555	-0.0	0.0	0.0	0.0	-0.0	-0.0	8.103086869555267e-17	-2.5903307214128857e-05	6.740195683852462e-06	4.0022777271595086e-21	-0.0	-0.0	0.0	0.0	-0.0008598022294851088
cg14039939	-6.540348284207933e-32	-0.0	0.0	-0.00010732994285646698	0.0	-0.0	0.0	4.199657537875403e-06	0.0	-0.0	-0.0	-0.0006592783538892046	0.0	-0.0	-0.0	-0.0	-1.928339003985007e-05	0.0	-0.0	-0.0	0.0	0.0	-0.0	-0.0	0.0	-0.0	-0.0	0.0	0.0	-0.0	-0.0	-0.0	-0.0	-0.0	-0.0	-0.0	-0.0	0.0	-0.0	0.0	-0.0	-0.0	-0.0	-0.0	0.0	0.0	0.0	0.0	-0.0	-0.0	-0.0	0.0005565555159481337	0.0	-0.0	-0.0	0.0	0.0	0.0	-2.6542416325395467e-16	0.0	1.0751380664777119e-05	1.629433777866252e-19	-0.0	0.0	-0.0	-0.0	-0.00047353294643965547
cg03175915	-1.0321715385420988e-33	-0.0	-0.0	0.0	0.0	-0.0	-0.0	-2.4654989378888414e-06	0.0	-0.0	-0.0	0.00031862584618997877	0.0	-0.0	-0.0	-0.0	0.00014883311873375185	-0.0	0.0	0.0	0.0	0.0	-0.0	-0.0	0.0	-0.0	-0.0	0.0	0.0	0.0	-0.0	0.0	0.0	-0.0	0.0	0.0	-0.0	0.0	0.0	0.0	-0.0	0.0	0.0	0.0	0.0	-0.0	0.0	-0.0	0.0	0.0	-0.0	-0.000587145935472313	0.0	-0.0	0.0	-0.0	-0.0	-0.0	1.8132691919955338e-16	3.2877833258580527e-05	9.106706347613338e-06	-2.534159636879976e-19	0.0	0.0	-7.764140281009211e-06	-0.0	0.0
cg17897403	1.3422855066323946e-32	-0.0	0.0	0.0	-0.0	0.0	0.0	1.7578930679264385e-05	-0.0	0.0	0.0	0.0003612016836179657	0.0	-0.0	-0.0	-0.0	9.380194311556708e-05	0.0	-0.0	0.0	-0.0	-0.0	0.0	0.0	-0.0	-0.0	0.0	0.0	-0.0	0.0	0.0	0.0	0.0	0.0	0.0	0.0	-0.0	-0.0	-0.0	0.0	0.0	-0.0	0.0	-0.0	-0.0	0.0	-0.0	0.0	-0.0	0.0	0.0	-0.00019179653316938082	-0.0	0.0	-0.0	0.0	-0.0	-0.0	2.680113326452539e-16	-4.084183354387588e-05	1.3497305906635008e-06	-1.326442246305278e-19	-0.0	0.0	0.0	0.0	0.0
cg23347835	1.189678779804265e-31	-0.0	-0.0	-0.0	-0.0	-0.0	0.0	-3.130042446467541e-06	0.0	0.0	-0.0	0.00026301347665593844	0.0	0.0	-0.0	0.0	3.8710240241759876e-05	0.0	-0.0	0.0	-0.0	-0.0	0.0	0.0	-0.0	-0.0	0.0	-0.0	-0.0	0.0	-0.0	-0.0	-0.0	-0.0	0.0	-0.0	0.0	0.0	0.0	0.0	-0.0	-0.0	-0.0	-0.0	0.0	-0.0	-0.0	-0.0	0.0	0.0	-0.0	-0.0003595746665060478	0.0	-0.0	-0.0	-0.0	0.0	0.0	-4.192913222440948e-16	4.076872770735532e-06	-3.2824620630788533e-06	1.796416787629237e-19	0.0	-0.0	-1.4454190375145516e-05	0.0	0.0
cg03762823	1.0844069376813065e-31	-0.0	0.0	-0.0	-0.0	0.0	0.0	1.660272335200312e-05	0.0	0.0	0.0	-0.0005937228806625786	-0.0	0.0	0.0	0.0	-3.261638703980481e-05	0.0	-0.0	-0.0	0.0	-0.0	0.0	0.0	-0.0	0.0	0.0	-0.0	-0.0	-0.0	-0.0	0.0	-0.0	0.0	-0.0	-0.0	0.0	0.0	-0.0	-0.0	0.0	0.0	0.0	-0.0	0.0	-0.0	-0.0	0.0	0.0	0.0	0.0	0.0001292394996517877	0.0	-0.0	0.0	0.0	0.0	0.0	4.248981868167734e-16	-1.7167760990818812e-05	-3.167283313598218e-06	-1.856089176433356e-19	-0.0	0.0	-0.0	-0.0	-0.0
cg21787131	4.747109704620029e-32	0.0	0.0	-0.0	-0.0	-0.0	0.0	3.926462318369484e-05	0.0	-0.0	-0.0	-0.000330851822314445	-0.0	0.0	0.0	-0.0	0.00036227769504126737	0.0	0.0	0.0	0.0	-0.0	-0.0	-0.0	0.0	-0.0	0.0	0.0	-0.0	-0.0	-0.0004929538657590542	0.0	0.0	-0.0	0.0	-0.0	-0.0	0.0	0.0	0.0	-0.0	-0.0	0.0	0.0	-0.0	-0.0	-0.0	-0.0	0.0	0.0	0.0	-0.0011718077310884914	-0.0	0.0	-0.0	0.0	0.0	-0.0	5.704008761486548e-16	5.0646136220259135e-05	9.782908908386448e-06	-3.578013094411239e-19	-0.0	-0.0	-0.0	0.0	-0.0
ch.6.45404131R	2.1494613296549137e-33	-0.0	0.0	-0.0	0.0	0.0	0.0	3.542641835288676e-05	0.0	0.0	0.0	-0.0003690313561697613	-0.0	-0.0	-0.0	0.0	3.392562679203141e-06	-0.0	-0.0	0.0	-0.0	0.0	-0.0	0.0	0.0	0.0	0.0	0.0	-0.0	-0.0	-0.0	-0.0	-0.0	0.0	-0.0	-0.0	-0.0	-0.0	-0.0	0.0	0.0	-0.0	-0.0	-0.0	-0.0	0.0	-0.0	-0.0	-0.0	-0.0	0.0	-0.000273943995771734	0.0	0.0	0.0	0.0	0.0	0.0	8.040909261162133e-17	-4.220478032029767e-05	-1.4930132537296988e-06	-3.749397181179063e-20	0.0	0.0	0.0	-0.0	-0.0
cg02895637	-5.579806597482764e-32	-0.0	0.0	0.0	-0.0	-0.0	-0.0	1.7900099992864244e-05	0.0	0.0	0.0	-1.1315506830800549e-05	-0.0	0.0	-0.0	0.0	0.0003566869104787283	-0.0	0.0	-0.0	-0.0	0.0	0.0	-0.0	-0.0	-0.0	-0.0	0.0	-0.0	0.0	0.0	0.0	0.0	-0.0	0.0	-0.0	0.0	-0.0	0.0	0.0	0.0	0.0	0.0	-0.0	-0.0	0.0	0.0	0.0	0.0	0.0	-0.0	-5.335266915538999e-05	-0.0	-0.0	0.0	0.0	-0.0	-0.0	1.8540304043331354e-16	-7.043852114616404e-06	8.538094036740748e-06	1.4816437184125538e-20	-0.0	0.0	-5.5965920843756045e-06	-0.0	-0.0
cg22274813	6.758522971447927e-32	-0.0	0.0	-0.0	0.0	0.0	-0.022931579275070908	-2.7373486803598412e-05	-0.0	0.0	0.0	0.000897868131371138	0.0	-0.0	-0.0	-0.0	-3.5928022814208434e-05	0.0	-0.0	-0.0	0.0	0.0	0.0	0.0	0.0	-0.0	0.0	-0.0	-0.0	0.0	0.000246436738654974	-0.0	0.0	0.0	-0.0	-0.0	0.0	0.0	0.0	0.0	-0.0	0.0	-0.0	0.0	-0.0	-0.0	0.0	0.0	-0.0	-0.0	0.0	5.876749934131508e-05	-0.0	0.0	-0.0	-0.0	-0.0	0.0	1.3082388036860775e-16	0.0	1.5367166068990367e-05	-1.7655506530675027e-19	-0.0	0.0	-0.0	-0.0	-0.00019778444889797207
cg10943880	1.3973754987997578e-32	0.0	-0.0	-0.0	-0.0	-0.0	0.0	-1.2882892842847332e-05	0.0	0.0	0.0	0.00036939395500637496	0.0	-0.0	-0.0	0.0	-0.0	0.0	-0.0	-0.0	-0.0	-0.0	0.0	0.0	-0.0	-0.0	-0.0	0.0	-0.0	0.0	0.0	0.0	-0.0	0.0	-0.0	-0.0	-0.0	-0.0	-0.0	-0.0	-0.0	-0.0	0.0	0.0	0.0	-0.0	-0.0	0.0	-0.0	-0.0	0.0	6.659609915341555e-05	-0.0	0.0	-0.0	0.0	4.2209045867615445e-06	0.0	-4.577007710359556e-16	-9.587100765497112e-06	6.817990837799797e-06	3.868938252389487e-19	0.0	0.0	-2.449535557844756e-06	0.0	0.0
cg05469285	-2.9579277422535503e-32	0.0	0.0	-0.0	0.0	0.0	0.0	-2.4988948960635334e-05	0.0	-0.0	-0.0	-0.00019150175843981557	-0.0	-0.0	-0.0	0.0	2.7657631419417163e-06	-0.0	-0.0	0.0	-0.0	0.0	-0.0	-0.0	-0.0	0.0	0.0	0.0	-0.0	-0.0	0.0002450825993103251	-0.0	0.0	0.0	0.0	0.0	0.0	-0.0	0.0	0.00017167851573239056	0.0	-0.0	-0.0	-0.0	-0.0	0.0	-0.0	-0.0	0.0	-0.0	-0.0	0.00060080462629192	-0.0	-0.0	0.0	-0.0	-0.0	-0.0	-1.623861045874392e-16	8.339048140440249e-05	7.515005260869135e-06	2.4416174646134636e-19	0.0	0.0	0.0	0.0	0.000169505201639413
cg25051355	-5.23852878497001e-32	0.0	0.0	0.0	0.0	-0.0	0.0	-2.3795951334147342e-05	-0.0	0.0	0.0	-0.00045011448543293343	-0.0	-0.0	0.0	-0.0	-0.0002557931451959226	0.0	-0.0	0.0	-0.0	0.0	0.0	0.0	-0.0	0.0	0.0	-0.0	-0.0	-0.0	0.0	0.0	0.0	0.0	0.0	0.0	-0.0	-0.0	0.0	-0.0	0.0	-0.0	-0.0	-0.0	0.0	0.0	0.0	-0.0	-0.0	-0.0	0.0	0.0001487306426531273	0.0	-0.0	0.0	-0.0	-0.0	0.0	-1.8772822974955976e-16	-0.0	-5.483801598284145e-06	3.30678680519514e-20	-0.0	-0.0	0.0	0.0	0.0
cg08899138	-6.656881460900904e-33	0.0	0.0	-0.0	0.0	0.0	-0.0	7.456171969035576e-06	-0.0	-0.0	-0.0	-0.0010343312939464764	-0.0	-0.0	-0.0	-0.0	-3.1584856858290214e-05	0.0	0.0	0.0	0.0	0.0	-0.0	-0.0	0.0	0.0	0.0	-0.0	0.0	-0.0	0.0	0.0	-0.0	0.0	-0.0	-0.0	0.0	-0.0	-0.0	-0.0	0.0	0.0	0.0	-0.0	0.0	0.0	0.0	0.0	-0.0	0.0	-0.0	-0.0002764490498914468	0.0	-0.0	-0.0	-0.0	-0.0	0.0	2.1738336599172288e-16	3.081059500028635e-05	5.299248131341318e-06	-1.1045742380592527e-19	-0.0	0.0	-0.0	-0.0	0.0
cg04424324	-6.366256346700002e-32	-0.0	-0.0	0.0	-0.0	0.0	0.0	4.525091999771983e-07	-0.0	0.0	0.0	0.0009289051681502286	2.3469983799019702e-05	-0.0	-0.0	0.0	3.113967861540663e-05	0.0	0.0	0.0	-0.0	0.0	0.0	0.0	-0.0	-0.0	-0.0	0.0	-0.0	-0.0	-0.0	0.0	0.026513720084585937	0.0	0.0	0.0	0.0	-0.0	-0.0	-0.0	-0.0	-0.0	0.0	-0.0	0.0	0.0	-0.0	0.0	-0.0	0.0	0.0	0.0005212647757767119	-0.0	0.0	0.0	-0.0	-0.0	0.0	2.3669454644049396e-16	-0.0	2.3777248056145113e-05	-8.722360888082982e-20	-0.00022861823358822934	0.0	-0.0	-0.0	-0.0
cg17367370	-1.7878476664024012e-32	-0.0	-0.0	0.0	-0.0	0.0	0.0	2.0405710562316653e-05	0.0	0.0	0.0	-0.0001401242990776207	-0.0	-0.0	-0.0	-0.0	6.854467307717504e-05	-0.0	0.0	-0.0	-0.0	-0.0	0.0	-0.0	-0.0	-0.0	0.0	0.0	0.0	0.0	-0.0	0.0	0.0	-4.216531187453615e-07	-0.0	-0.0	0.0	0.0	0.0	0.0	0.0	-0.0	-0.0	0.0	-0.0	-0.0	-0.0	-0.0	0.0	0.0	-0.0	-7.760418094037307e-05	0.0	-0.0	0.0	0.0	-0.0	-0.0	2.5721369579273755e-17	-6.58167771056904e-05	7.813334072679825e-07	-1.1122497691113815e-20	-0.0	0.0	-1.5464981306339372e-05	-0.0	0.0
cg21466173	-1.7457077678959317e-32	0.0	0.0	-0.0	0.0	0.0	0.0	-1.0907910721928273e-05	0.0	0.0	0.0	0.0001545482611079956	-0.0	-0.0	0.0	-0.0	9.805566128002013e-05	-0.0	-0.0	0.0	-0.0	0.0	-0.0	-0.0	0.0	0.0	-0.0	-0.0	0.0	0.0	0.0	-0.0	-0.0	0.0	0.0	0.0	-0.0	0.0	0.0	0.0	0.0	0.0	0.0	0.0	-0.0	-0.0	0.0	-0.0	0.0	0.0	-0.0	-0.00029145957341851166	-0.0	0.0	-0.0	-0.0	-0.0	-0.0	3.6397176668186117e-16	1.807751512049951e-05	-7.96054657926516e-06	-1.9608815492952055e-19	0.0	-0.0	-0.0	-0.0	0.0
cg24095743	-4.689767541241965e-33	-0.0	-0.0	-0.0	0.0	-0.0	-0.0	2.0475215593477834e-05	0.0	-0.0	0.0	-0.00011925354878863252	-0.0	-0.0	-0.0	0.0	-9.572251358278394e-05	-0.0	0.0	0.0	0.0	0.0	-0.0	-0.0	0.0	0.0	-0.0	-0.0	0.0	-0.0	-0.0	0.0	0.0	0.0	0.0	0.0	0.0	-0.0	0.0	0.0	-0.0	-0.0	-0.0	-0.0	-0.0	0.0	-0.0	-0.0	-0.0	-0.0	0.0005307137086578179	-0.0002035045012740549	0.0	-0.0	0.0	-0.0	0.0	0.0	-4.385609401523804e-16	3.174652042273654e-07	-4.751894778841076e-06	2.1494177154844804e-19	0.0	0.0	-0.0	0.0	-0.0
cg18149510	5.078864762959567e-32	0.0	-0.0	0.0	-0.0	0.0	-0.0	-1.655798021771266e-05	-0.0	-0.0	-0.0	-0.0015055237867978	-0.0	-0.0	-0.0	0.0	-0.0002260198457512809	0.0	0.0	-0.0	-0.0	0.0	0.0	-0.0	0.0	-0.0	-0.0	0.0	-0.0	0.0	0.0	-0.0	0.0	-0.0	-0.0	-0.0	0.0	-0.0	-0.0	-0.0	-0.0	-0.0	0.0	-0.0	-0.0	0.0	-0.0	0.0	-0.0	-0.0	-0.0	-0.00043523786056371897	0.0	0.0	0.0	0.0	0.0	-0.0	-8.574141068930595e-16	7.52177994142097e-06	1.1744310072087367e-05	4.538085048265857e-19	-0.0	-0.0	-0.0	-0.0	-0.0
cg00800867	-1.400005767805586e-31	0.0	0.0	-0.0	0.0	-0.0	0.0	-5.060311251476907e-05	-0.0	-0.0	-0.0	-0.0008843377943482567	-0.0	-0.0	-0.0	0.0	-4.8012243765591765e-05	-0.0	0.0	-0.0	0.0	0.0	-0.0	0.0	0.0	0.0	0.0	0.0	-0.0	-0.0	-0.0	0.0	-0.0	-0.0	-0.0	-0.0002986736712345822	0.0	-0.0	0.0	0.0	0.0	-0.0	-0.0	-0.0	-0.0	-0.0	-0.0	-0.0	0.0	0.0	-0.0	-0.0004573345410155346	-0.0	-0.0	0.0002750179829997755	0.0	-0.0	-0.0	-1.226268588205033e-16	-0.0	1.0291203912946965e-05	-1.3582610145681933e-21	0.0	0.0	0.0	0.0	-0.00010271130381714859
cg05422794	6.558092626105073e-32	0.0	0.0	-0.0	-0.0	-0.0	0.0	4.4509965286094434e-05	-0.0	0.0	0.0	3.579756063828872e-05	0.0	0.0	-0.0	-0.0	0.0002753525090027152	0.0	0.0	-0.0	0.0	0.0	0.0	0.0	0.0	-0.0	0.0	0.0	-0.0	-0.0	-0.0004617165510328276	-0.0	0.0	-0.0	-0.0	-0.0	0.0	-0.0	-0.0	-0.0	-0.0	-0.0	-0.0	0.0	0.0	-0.0	0.0	0.0	0.0	0.0	-0.0	0.0002208033269390186	-0.0	0.0	0.0	0.0	-0.0	-0.0	7.732101402288947e-16	-3.558167248389973e-05	-1.8242436465092552e-06	-2.3392807739946493e-19	-0.0	0.0	-9.114865175824559e-06	-0.0	-0.0007083788361380911
cg13167121	5.757804092796644e-32	0.0	0.0	0.0	-0.0	-0.0	0.0	2.8291273474335073e-05	-0.0	0.0	0.0	0.0013708668260905635	1.2492354160126224e-05	-0.0	0.0	0.0	0.00030101091662011856	-0.0	0.0	0.0	0.0	-0.0	-0.0	-0.0	-0.0	-0.0	-0.0	-0.0	-0.0	-0.0	-0.0	0.0	-0.0	-0.0	-0.0	-0.0	-0.0	-0.0	-0.0	0.0	0.0	0.0	0.0	-0.0	0.0	0.0	0.0	0.0	0.0	0.0	0.0	0.00030111284338927365	-0.0	0.0	-0.0	-0.0	0.0	-0.0	-4.216261867104051e-16	-4.219054369283767e-06	8.077770541115469e-07	2.301315683961214e-19	-0.0	-0.0	-1.5863083139717408e-05	0.0	-0.00016895920350054483
cg17206850	-7.239193692951698e-32	0.0	0.0	-0.0	-0.0	0.0	-0.0	1.0405677625820886e-05	0.0	-0.0	-0.0	0.00034519378445925405	-0.0	0.0	-0.0	0.0	0.00045326829119018123	-0.0	0.0	0.0	0.0	0.0	-0.0	-0.0	-0.0	0.0	-0.0	-0.0	0.0	0.0	0.0	0.0	-0.0	0.0	0.0	0.0	0.0	-0.0	0.0	0.0	-0.0	-0.0	0.0	0.0	-0.0	0.0	0.0	-0.0	-0.0	0.0	3.195832735443971e-05	-0.00021629658864766408	-0.0	0.0	-0.0	0.0	0.0	-0.0	-5.136960708881532e-16	-0.0	2.042372191830042e-06	3.030410552168656e-19	0.0	-0.0	3.4820611886166606e-06	-0.0	0.0
cg22900904	-4.161931015526615e-32	-0.0	-0.0	-0.0	-0.0	0.0	-0.0	-3.496832303881464e-05	0.0	-0.0	-0.0	-1.5399827009888352e-05	0.0	0.0	0.0	0.0	-3.0830978395871332e-06	-0.0	0.0	0.0	-0.0	-0.0	-0.0	-0.0	0.0	0.0	0.0	-0.0	-0.0	0.0	-0.0	-0.0	-0.0	-0.0	-0.0	-0.0	0.0	0.0	0.0	-0.0	0.0	0.0	0.0	-0.0	-0.0	0.0	0.0	-0.0	0.0	-0.0	0.0	0.00140509747866423	0.0	-0.0	0.0	-0.0	0.0	0.0005205981649732541	7.19392582286756e-17	-1.9635289239680117e-05	6.283707652950363e-07	-9.382953670730588e-20	0.0	-0.0	-0.0	0.0	0.0
cg00283934	-1.8176086355459888e-33	-0.0	-0.0	-0.0	0.0	0.0	-0.0	-2.7997160566549283e-06	0.0	0.0	-0.0	-0.00032021946876057377	-0.0	-0.0	-0.0	0.0	-8.400202561006312e-05	-0.0	-0.0	0.0	-0.0	0.0	0.0	0.0	0.0	0.0	0.0	0.0	-0.0	-0.0	-0.0	-0.0	0.0	0.0	0.0	0.0	0.0	0.0	0.0	-0.0	-0.0	-0.0	-0.0	-0.0	0.0	-0.0	-0.0	-0.0	0.0	0.0	0.0	0.0005923066732293847	0.0	-0.0	0.0	-0.0	0.0	-0.0	-1.6333288160119494e-17	-3.5364425833963446e-06	4.494457761959813e-06	-6.995123274630525e-21	-0.0	0.0	-0.0	-0.0	0.0
cg10218079	1.2076951759219023e-31	-0.0	0.0	-0.0	-0.0	0.0	-0.0	-1.0806455442205753e-05	-0.0	0.0	0.0	0.0014375365167531011	4.703347265977491e-05	0.0	0.0	5.34845403656259e-05	-0.0	-0.0	-0.0	0.0	0.0	-0.0	0.0	0.0	0.0	-0.0	-0.0	-0.0	-0.0	-0.0	0.0	0.0	0.0	0.0	0.0	0.0	-0.0	0.0	0.0	-0.0	0.0	0.0	0.0	-0.0	0.0	0.0	0.0	0.0	-0.0	0.0	0.0	0.000559269569706011	0.0	0.0	0.0	-0.0	-0.0	0.0	-4.722378171409681e-16	0.0	6.047846241756848e-06	3.4694840660680695e-19	-0.0	-0.0	-0.0	0.0	0.0003191434905325855
cg26432350	-6.280429374265334e-33	0.0	0.0	0.0	0.0	0.0	0.0	-1.8232995307190006e-05	0.0	0.0	0.0	0.0002710410334738157	-0.0	0.0	0.0	-0.0	0.00010878757645655502	-0.0	-0.0	0.0	-0.0	-0.0	-0.0	-0.0	0.0	-0.0	-0.0	-0.0	0.0	0.0	-0.0	0.0	-0.0	-0.0	0.0	-0.0	-0.0	0.0	0.0	0.0	0.0	0.0	0.0	0.0	0.0	-0.0	-0.0	-0.0	-0.0	0.0	-0.0	-0.00042130709235559094	0.0	-0.0	0.0	-0.0	0.0	0.0	-1.2812510124111261e-17	5.7814153476276954e-05	1.0122474503563351e-05	8.663200378175163e-20	0.0	-0.0	0.0	0.0	-0.0
cg12206978	-5.034365384145848e-33	-0.0	-0.0	0.0	0.0	0.0	-0.0	-1.1377772862720614e-05	0.0	0.0	0.0	-0.00025208329525098523	-0.0	0.0	0.0	-0.0	3.912698949370418e-05	-0.0	-0.0	-0.0	-0.0	0.0	-0.0	-0.0	-0.0	0.0	-0.0	-0.0	0.0	0.0	0.0	0.0	-0.0	-0.0	0.0	0.0	-0.0	0.0	0.0	0.0	0.0	0.0	0.0	0.0	0.0	0.0	0.0	-0.0	-0.0	-0.0	-0.0	0.00016602078341208896	0.0	-0.0	0.0	-0.0	-0.0	0.0	1.9127117379994696e-16	-3.5182479995588213e-08	-9.364888711546344e-06	-6.818339435989257e-20	0.0	-0.0	0.0	0.0	0.0
cg03769206	-3.7286481092638794e-32	-0.0	-0.0	-0.0	0.0	0.0	-0.0	-1.4164386177572192e-05	0.0	-0.0	-0.0	0.00013974095021702674	0.0	0.0	0.0	0.0	-0.0001666330541793367	-0.0	-0.0	0.0	-0.0	0.0	-0.0	-0.0	0.0	-0.0	-0.0	-0.0	0.0	0.0	-0.0	-0.0	-0.0	-0.0	0.0	0.0	-0.0	0.0	0.0	-0.0	0.0	0.0	0.0	0.0	0.0	-0.0	-0.0	-0.0	-0.0	0.0	-0.0	-1.8346609654747886e-05	0.0	0.0	-0.0	-0.0	0.0	-0.0	-1.656473869448618e-16	2.3263621944146958e-05	-1.1334936282581483e-05	8.994527106941964e-20	0.0	-0.0	-0.0	-0.0	0.0
cg27423698	1.3425477668099915e-31	0.0	0.0	0.0	-0.0	-0.0	-0.0	1.0973704329961526e-05	0.0	0.0	0.0	6.509626183062084e-05	0.0	0.0	0.0	-0.0	3.39423387171935e-05	-0.0	-0.0	-0.0	0.0	0.0	-0.0	-0.0	-0.0	0.0	-0.0	-0.0	0.0	-0.0	0.0	0.0	0.0	0.0	0.0	0.0	-0.0	0.0	0.0	0.0	0.0	0.0	0.0	-0.0	0.0	0.0	0.0	-0.0	-0.0	0.0	0.0	4.694128936175582e-05	-0.0	0.0	0.0	-0.0	-0.0	-0.0	8.100141962716556e-17	0.0	1.190792566674183e-05	-5.533480319231244e-20	0.0	-0.0	-0.0	0.0	-7.06377252053697e-05
cg04245364	-2.2127066687248907e-32	0.0	0.0	0.0	-0.0	-0.0	-0.0	2.4920013588511347e-05	-0.0	-0.0	-0.0	-0.0007512715069611817	-0.0	-0.0	-0.0	0.0	8.505274126608363e-05	-0.0	0.0	0.0	-0.0	0.0	-0.0	-0.0	-0.0	0.0	-0.0	-0.0	-0.0	0.0	0.0	-0.0	0.0	0.0	0.0	-0.0	0.0	-0.0	0.0	0.0	-0.0	0.0	0.0	-0.0	0.0	0.0	0.0	0.0	0.0	-0.0	0.0	0.0006739912344624775	0.0	-0.0	0.0	-0.0	0.0	-0.0	-3.401208415654956e-16	-0.0	1.3326441373971625e-05	9.14138534757735e-20	0.0	-0.0	0.0	0.0	0.0005297366248163023
cg08727218	-6.902615667486554e-32	-0.0	-0.0	-7.320601360655279e-06	0.0	-0.0	0.0	1.7882227771438923e-05	-0.0	0.0	0.0	-0.0002419312009302093	-0.0	-0.0	-0.0	0.0	-2.4278813252169428e-05	-0.0	0.0	0.0	-0.0	0.0	-0.0	-0.0	0.0	-0.0	0.0	0.0	-0.0	-0.0	-0.0	0.0	0.0	0.0	0.0	0.0	-0.0	-0.0	0.0	-0.0	-0.0	0.0	1.5196798990233843e-05	0.0	0.0	-0.0	0.0	-0.0	-0.0	0.0	0.0	0.00011505314233626688	0.0	0.0	-0.0	-0.0	-0.0	-0.0	2.633397032576793e-16	6.156889170300935e-05	1.574945848636675e-05	-7.417506124683434e-20	-0.0	0.0	-1.7347064729593252e-06	-0.0	-0.0
cg01271695	-1.274241193218174e-31	-0.0	-0.0	-0.0	0.0	-0.0	0.0	-6.664309896571599e-06	0.0	-0.0	-0.0	-0.0008638274723880273	-0.0	-0.0	-0.0	0.0	-0.00015425588111143846	-0.0	0.0	-0.0	-0.0	0.0	-0.0	-0.0	0.0	0.0	0.0	0.0	-0.0	-0.0	0.0	-0.0	-0.0	0.0	0.0	0.0	-0.0	-0.0	-0.0	-0.0	-0.0	0.0	0.0	0.0	0.0	-0.0	0.0	-0.0	-0.0	0.0	-0.0	0.0003117256599788163	-0.0	0.0	0.0	0.0	-0.0	-0.0	3.447347470342335e-16	3.779036048327643e-05	1.8989494519513574e-06	-1.3041917411287536e-20	0.0	0.0	-0.0	-0.0	-0.0
cg12745623	-1.1685556869998955e-32	0.0	-0.0	-0.0	0.0	0.0	0.0	-8.714088130513233e-06	0.0	0.0	0.0	0.0002530966029122961	-0.0	0.0	0.0	-0.0	1.7224283789791803e-05	0.0	0.0	0.0	0.0	-0.0	0.0	0.0	-0.0	0.0	0.0	-0.0	0.0	0.0	0.0	0.0	-0.0	0.0	-0.0	0.0	0.0	-0.0	-0.0	-0.0	-0.0	-0.0	0.0	-0.0	0.0	0.0	0.0	-0.0	0.0	-0.0	-0.0	0.00036001315477367094	-0.0	-0.0	0.0	-0.0	-0.0	0.0	5.201168193178477e-16	1.6086088518040067e-05	-8.388250803642117e-07	-2.91749158897101e-19	0.0	0.0	0.0	0.0	-0.0
cg06344336	-8.964830322656727e-32	-0.0	-0.0	-0.0	-0.0	0.0	0.0	4.28404009942804e-06	0.0	0.0	-0.0	-0.0010157896138285579	-0.0	-0.0	-0.0	0.0	-2.3415735654290305e-05	-0.0	-0.0	0.0	-0.0	-0.0	0.0	-0.0	-0.0	-0.0	0.0	-0.0	0.0	0.0	-0.0	-0.0	-0.0	0.0	-0.0	-0.0	-0.0	-0.0	-0.0	-0.0	0.0	0.0	0.0	-0.0	-0.0	-0.0	0.0	-0.0	0.0	0.0	0.0	0.0002475857497189755	0.0	-0.0	0.0	-0.0	-0.0	0.0	4.3773960944806263e-16	1.75936321962675e-05	1.213769779392462e-05	-2.1344320398511057e-19	0.0	0.0	0.0	-0.0	0.0009694007170517909
cg09577607	4.970759268847359e-32	-0.0	0.0	0.0	-0.0	-0.0	0.0	1.8424008471812602e-05	0.0	-0.0	-0.0	-0.000568953787442691	-0.0	-0.0	-0.0	0.0	3.271661081483612e-05	0.0	0.0	-0.0	0.0	-0.0	-0.0	-0.0	0.0	0.0	-0.0	-0.0	-0.0	-0.0	-0.0	-0.0	-0.0	-0.0	-0.0	-0.0	0.0	-0.0	-0.0	-0.0	-0.0	0.0	0.0	0.0	-0.0	-0.0	0.0	0.0	-0.0	-0.0	-0.0003030266248259472	-0.00037654557326363274	-0.0	0.0	-0.0	-0.0	-0.0	-0.0	-5.1707925757739416e-17	6.253374122288145e-05	-7.920742085355183e-06	1.0515312639124674e-19	0.0	-0.0	-1.195083327913517e-06	-0.0	-0.0007280073226158683
cg01444849	-1.011488327710344e-31	0.0	-0.0	-0.0	-0.0	-0.0	0.0	-2.913975563059074e-05	0.0	0.0	0.0	-0.0006992516669423754	0.0	-0.0	-0.0	0.0	-0.0002241729192294542	0.0	-0.0	-0.0	0.0	-0.0	-0.0	-0.0	-0.0	0.0	-0.0	0.0	0.0	0.0	0.00022191302876944238	-0.0	0.0	-0.0	0.0	0.0	-0.0	0.0	0.0	-0.0	0.0	0.0	0.0	0.0	-0.0	-0.0	0.0	0.0	0.0	-0.0	0.00018351051496584182	-0.00023905026728727457	0.0	0.0	-0.0	0.0	-0.0	0.0	-4.1424684215515483e-16	-1.0501656148585322e-06	-7.94319319133651e-06	5.359600395251146e-20	0.0	-0.0	-0.0	-0.0	-0.00033810262507251107
cg08228814	-3.410644103941941e-32	-0.0	-0.0	-0.0	0.0	-0.0	0.08737257675011263	3.456921619757463e-06	0.0	0.0	0.0	-0.00023356498459408968	-0.0	0.0	0.0	-0.0	7.102871322182391e-05	0.0	-0.0	0.0	0.0	0.0	-0.0	-0.0	-0.0	-0.0	0.0	-0.0	0.0	0.0	0.0	0.0	-0.0	0.0	0.0	0.0	-0.0	-0.0	-0.0	-0.0	0.0	-0.0	0.0	0.0	0.0	-0.0	0.0	0.0	0.0	-0.0	0.0	0.0007627201386180192	0.0	-0.0	0.0	-0.0	-0.0	0.0	5.168371310169965e-16	2.6508244729534023e-05	2.7479047978203886e-06	-2.4477360122240628e-19	0.0	-0.0	0.0	0.0	0.00018233010603375846
cg19348272	5.349424815688836e-32	-0.0	0.0	-0.0	-0.0	0.0	-0.0	7.928139652233225e-07	-0.0	-0.0	0.0	0.0009091997424931292	0.0	0.0	0.0	-0.0	0.0	0.0	0.0	-0.0	0.0	-0.0	0.0	0.0	-0.0	-0.0	-0.0	0.0	0.0	0.0	-0.0	-0.0	-0.0	-0.018990452144393443	-0.0	-0.001679511062943987	-0.0	0.0	0.0	0.0	0.0	-0.0	-0.0	-0.0	0.0	0.0	0.0	0.0	-0.0	-0.0	0.0	-0.00014802268498699238	0.0	-0.0	-0.0	0.0	0.0	-0.0	-1.7541722349775022e-16	-8.19812740532363e-06	4.9828037376076024e-06	2.561343137087882e-19	-0.0	0.0	-0.0	-0.0	-0.0003481190452897146
cg23436779	-9.766136224773332e-33	0.0	-0.0	0.0	0.0	-0.0	0.0	1.5682011108650753e-05	-0.0	0.0	0.0	-3.00844304680711e-06	-0.0	-0.0	0.0	0.0	-2.177289377001847e-06	-0.0	0.0	-0.0	-0.0	0.0	0.0	0.0	0.0	-0.0	0.0	0.0016500449910051495	-0.0	-0.0	0.0	0.0	-0.0	-0.0	-0.0	-0.0	-0.0	-0.0	-0.0	-0.0	0.0	-0.0	0.0	-0.0	-0.0	0.0	-0.0	0.0	0.0	0.0	-0.0	-0.0004698367675501392	-0.0	-0.0	0.0	0.0	-0.0	-0.0	-7.005933713667746e-17	-1.0511418274273351e-05	-3.2013486732094823e-06	1.9448497686334666e-19	-0.0	-0.0	-1.10724669212747e-05	0.0	-0.001609892675591417
cg01941350	-2.061759486905111e-33	0.0	0.0	0.0	0.0	0.0	0.0	1.9658360453228775e-05	-0.0	0.0	0.0	6.140488084504336e-05	-0.0	-0.0	-0.0	0.0	0.00012506140428852867	0.0	-0.0	0.0	-0.0	0.0	-0.0	-0.0	0.0	0.0	-0.0	-0.0	-0.0	-0.0	0.0	0.0	-0.0	0.0	0.0	0.0	0.0	-0.0	-0.0	-0.0	-0.0	0.0	0.00011737750431749423	0.0	-0.0	-0.0	0.0	0.0	-0.0	-0.0	-0.0	-0.000623261929023727	-0.0	0.0	-0.0	0.0	0.0	-0.0	8.484740087857939e-17	-0.0	-3.267121494017795e-06	7.175295194358417e-20	-0.0	0.0	-0.0	-0.0	0.0
cg17707695	7.895497414156776e-33	-0.0	-0.0	0.0	-0.0	-0.0	0.0	6.151981224553049e-06	-0.0	-0.0	-0.0	-0.000165331671770854	0.0	-0.0	-0.0	0.0	5.585293818391134e-05	0.0	-0.0	-0.0	-0.0	-0.0	-0.0	-0.0	-0.0	0.0	0.0	0.0	-0.0	0.0	-0.00023745849250820852	-0.0	-0.0	-0.0	0.0	0.0	0.0	0.0	0.0	-0.0	-0.0	-0.0	0.0	-0.0	0.0	0.0	-0.0	0.0	0.0	0.0	0.0	0.00024442429726567684	0.0	0.0	-0.0	0.0	0.0	-0.0	4.562840047749331e-16	-1.3226283916588309e-05	5.241891323376788e-06	-1.8674671359329756e-19	0.0	0.0	0.0	-0.0	-0.0
cg21531038	6.791097578394604e-33	0.0	0.0	-0.0	-0.0	-0.0	0.0	5.368288270273427e-06	-0.0	0.0	0.0	-0.0003389532796761364	-0.0	-0.0	-0.0	0.0	0.00010304814354472426	0.0	0.0	0.0	0.0	-0.0	0.0	0.0	-0.0	0.0	0.0	0.0	-0.0	-0.0	0.0	0.0	0.0	0.0	0.0	0.0	0.0	-0.0	-0.0	-0.0	-0.0	-0.0	0.0	-0.0	0.0	0.0	0.0	0.0	0.0	-0.0	0.0	-0.00024862564361386797	-0.0	0.0	-0.0	0.0	0.0	-0.0	-3.6390767805425496e-16	-7.775045006638207e-07	1.831183533893954e-06	2.3294057939053115e-19	-0.0	0.0	-0.0	-0.0	-0.0
cg06051201	2.8983735473688807e-33	-0.0	0.0	0.0	0.0	0.0	-0.0	2.3071602605801864e-05	-0.0	0.0	0.0	0.0008879237232716424	2.3591991705840072e-05	0.0	0.0	-0.0	-4.113676660453461e-05	-0.0	-0.0	0.0	-0.0	-0.0	-0.0	-0.0	0.0	-0.0	-0.0	0.0	-0.0	0.0	-0.0	-0.0	-0.0	-0.0	-0.0	-0.0	-0.0	-0.0	0.0	0.0	0.0	0.0	0.0	0.0	0.0	-0.0	-0.0	0.0	0.0	0.0	0.0	0.0009459869279444571	0.0	0.0	0.0	-0.0	0.0	0.0	7.577650463405087e-17	0.0	-2.2854690042063577e-06	-1.472985962532024e-19	-0.0	0.0	-0.0	-0.0	0.0006545855603942082
cg13204699	1.3050288520694643e-33	-0.0	0.0	0.0	0.0	-0.0	0.0	8.95310347439055e-06	0.0	0.0	0.0	4.755850683801927e-05	0.0	-0.0	-0.0	0.0	1.4186276041092273e-05	-0.0	-0.0	0.0	-0.0	0.0	-0.0	-0.0	0.0	0.0	0.0	0.0	0.0	-0.0	0.00021323604077759024	0.0	0.0	0.0	0.0	0.0	0.0	0.0	0.0	0.0	0.0	0.0	-0.0	0.0	-0.0	-0.0	0.0	-0.0	0.0	0.0	-0.0	-0.0002883643086692167	-0.0	-0.0	0.0	-0.0	-0.0	0.0	2.695122883704296e-16	0.0	2.0190648398420197e-06	-1.5033621408569354e-19	0.0	-0.0	0.0	0.0	0.0
cg14375632	1.0596492620623281e-32	-0.0	-0.0	-0.0	0.0	-0.0	-0.0	-1.3604020070989654e-05	0.0	0.0	0.0	3.8021276604034044e-05	0.0	-0.0	-0.0	-0.0	-2.9091613587557692e-05	-0.0	-0.0	-0.0	0.0	-0.0	0.0	0.0	0.0	0.0	0.0	0.0	-0.0	-0.0	0.0	0.0	-0.0	-0.0	-0.0	-0.0	-0.0	-0.0	0.0	0.0	-0.0	-0.0	-0.0	0.0	-0.0	-0.0	-0.0	-0.0	0.0	0.0	0.0	-0.000655883484823681	0.0	0.0	0.0	-0.0	0.0	0.0	1.8409904674297493e-16	-1.2552446544514117e-05	-6.670984583293625e-06	-1.9596015581015728e-19	0.0	-0.0	0.0	0.0	-0.00012108932142219607
cg02341123	4.884758262491834e-32	0.0	-0.0	-0.0	-0.0	0.0	-0.0	-1.6778363548182397e-05	-0.0	-0.0	-0.0	-0.00032776105714783907	-0.0	0.0	0.0	-0.0	8.838702102157099e-05	0.0	0.0	-0.0	0.0	-0.0	0.0	0.0	-0.0	-0.0	0.0	0.0	0.0	0.0	-0.0	0.0	-0.0	-0.0	-0.0	-0.0	0.0	0.0	0.0	-0.0	-0.0	-0.0	-0.0	-0.0	-0.0	0.0	-0.0	-0.0	0.0	-0.0	-0.0	2.7675771420713717e-05	-0.0	-0.0	0.0	-0.0	-0.0	0.0	5.905964074162193e-16	5.703236678422909e-05	1.0504275191018588e-05	-3.760355872804374e-19	-0.0	-0.0	1.1837957120552221e-05	-0.0	-0.0
cg02298953	5.027398584216104e-32	-0.0	0.0	0.0	-0.0	0.0	-0.0	-9.016238601768773e-06	-0.0	0.0	-0.0	0.00012828620637607107	-0.0	-0.0	-0.0	0.0	0.0003256188239265734	-0.0	0.0	-0.0	0.0	-0.0	-0.0	-0.0	0.0	-0.0	0.0	-0.0	0.0	0.0	-0.0	-0.0	-0.0	-0.0	-0.0	-0.0	-0.0	0.0	0.0	0.0	0.0	0.0	-0.0	-0.0	0.0	0.0	0.0	0.0	0.0	0.0	0.0	0.00016044799973547542	-0.0	0.0	-0.0	0.0	0.0	-0.0	-3.3839017154791345e-16	-3.185451342143207e-06	-1.8167899720617803e-05	2.09446234731037e-19	-0.0	0.0	0.0	-0.0	-0.0004552804001842423
cg15975151	-6.944132560169659e-32	0.0	-0.0	-0.0	-0.0	-0.0	0.0	2.4640280491590035e-05	0.0	-0.0	-0.0	0.00012702987965180235	0.0	0.0	0.0	0.0	4.030076545159421e-05	0.0	-0.0	0.0	-0.0	-0.0	0.0	0.0	0.0	-0.0	0.0	-0.0	-0.0	-0.0	-0.0	-0.0	-0.0	0.005069460947337549	-0.0	-0.0	0.0	-0.0	-0.0	-0.0	-0.0	-0.0	0.0	0.0	0.0	-0.0	0.0	0.0	-0.0	-0.0	-0.0	0.0007230884034267986	0.0	-0.0	0.0	0.0	-0.0	0.0	-2.8400901532237534e-16	4.896156469557659e-05	-4.22813288503823e-06	1.7612933290255675e-19	0.0	0.0	9.339172382149186e-07	0.0	0.0008120597275511757
cg05678157	8.536913374238283e-32	0.0	0.0	0.0	-0.0	-0.0	-0.0	2.5854569374235195e-05	0.0	-0.0	-0.0	-0.0008673356151694396	-5.586263439064377e-06	-0.0	0.0	-0.0	0.00011198151153950184	0.0	0.0	0.0	0.0	-0.0	-0.0	-0.0	-0.0	-0.0	0.0	-0.0	-0.0	0.0	-0.0	0.0	-0.0	-0.0	0.0	0.0	-0.0	0.0	0.0	0.0	-0.0	-0.0	0.0	0.0	0.0	0.0	-0.0	-0.0	0.0	0.0	-0.0	-0.0007225189940092707	0.0	0.0	-0.0	0.0	5.8323454674483726e-06	0.0	1.146300882586735e-16	0.0	-9.176894760069573e-06	-7.052959852211704e-20	0.000177893853869862	-0.0	5.0179627024859814e-06	0.0	-0.0
cg07775292	-3.238290508366225e-32	-0.0	-0.0	0.0	0.0	0.0	-0.0	2.385271523868641e-05	0.0	-0.0	-0.0	-0.0007132889641859709	-0.0	-0.0	-0.0	-0.0	-0.00012019979786834322	-0.0	0.0	-0.0	-0.0	0.0	-0.0	-0.0	-0.0	0.0	-0.0	-0.0	0.0	0.0	0.0	-0.0	0.0	-0.0	0.0	0.0	0.0	-0.0	-0.0	0.0	-0.0	-0.0	0.0	-0.0	0.0	0.0	0.0	-0.0	0.0	8.021806661804093e-05	-0.0006164625282611946	0.0001611688462557006	0.0	-0.0	0.0	-0.0	0.0	0.0	7.929734976132133e-17	-0.0	-1.6674478212130166e-05	-1.589828320881298e-19	-0.0	-0.0	1.507310932581575e-06	0.0	-0.0
cg20615910	8.996845923061391e-32	-0.0	-0.0	-0.0	-0.0	-0.0	0.0	7.926820987843478e-07	-0.0	0.0	0.0	0.0004610592751758484	0.0	0.0	0.0	0.0	0.00012143480756195152	0.0	0.0	-0.0	0.0	-0.0	0.0	0.0	-0.0	0.0	0.0	0.0	-0.0	-0.0	0.0	0.0	0.0	-0.0	-0.0	-0.0	0.0	-0.0	-0.0	-0.0	0.0	-0.0	0.0	-0.0	-0.0	0.0	-0.0	0.0	0.0	-0.0	0.0	-0.00016898220965272303	0.0	0.0	0.0	-0.0	0.0	-0.0	-1.849624070107693e-16	-2.8892959400291217e-05	2.512750203877409e-06	8.287818440415551e-20	-0.0	-0.0	-8.400311679284343e-06	0.0	-0.0
cg07103655	-4.999112067064061e-32	-0.0	0.0	-0.0	0.0	-0.0	0.0	-6.883319266373994e-06	-0.0	0.0	0.0	0.0008556225832782815	2.8310035823808172e-05	0.0	0.0	0.0	-0.0005309119812120554	-0.0	-0.0	-0.0	-0.0	0.0	-0.0	0.0	-0.0	0.0	-0.0	0.0	-0.0	-0.0	0.00017786863600610152	-0.0	-0.0	-0.0	-0.0	-0.0	-0.0	0.0	-0.0	-0.0	0.0	-0.0	-0.00029527131665541657	0.0	-0.0	-0.0	-0.0	0.0	0.0	-0.0	-0.0	0.0012610064361284381	-0.0	-0.0	0.0	-0.0	0.0	0.0	-2.668247625955989e-16	-1.141253278702943e-05	2.660145916004482e-06	1.686477233074299e-19	-0.0	0.0	-7.825827978689361e-06	0.0	0.0
cg10885171	5.070763774153027e-32	-0.0	-0.0	-0.0	0.0	0.0	-0.0	-1.9209139853195558e-05	0.0	0.0	0.0	0.0009594735862410573	0.0	0.0	0.0	0.0	0.000356500114610462	-0.0	0.0	0.0	0.0	0.0	-0.0	-0.0	0.0	-8.961551804629174e-05	-0.0	-0.0	0.0	0.0	0.0	0.0	0.0	-0.0	-0.0	-0.0	-0.0	-0.0	-0.0	-0.0	0.0	0.0	0.0	-0.0	-0.0	0.0	0.0	0.0	0.0	0.0	-0.00011082200826389185	0.0003360575971865638	-0.0	0.0	0.0	-0.0	0.0	-0.0	-4.598059737808731e-17	6.23148460911407e-05	-1.0552342039812546e-05	1.9505310151046047e-19	-0.0	0.0	-0.0	-0.0	0.0
cg08749492	8.862414589222382e-32	-0.0	-0.0	-0.0	-0.0	-0.0	-0.0	-2.0719306655019085e-05	-0.0	0.0	0.0	0.0004271010795387232	-0.0	0.0	0.0	0.0	0.00014155440182114288	-0.0	0.0	-0.0	0.0	-0.0	0.0	0.0	-0.0	0.0	0.0	0.0	-0.0	0.0	0.0	-0.0	-0.0	-0.0	-0.0	0.0	-0.0	0.0	0.0	0.0	0.0	-0.0	0.0	0.0	0.0	-0.0	-0.0	-0.0	0.0	0.0	-0.0	0.0010252692182425365	-0.0	0.0	0.003429397061775832	-0.0	-0.0	0.0	-2.8094047036429256e-16	-0.0	-6.8246680402529395e-06	1.1071557975094776e-19	-0.0	-0.0	2.379504466512401e-07	0.0	-0.0
cg21165098	1.3898190823949678e-31	0.0	0.0	0.0	0.0	0.0	-0.0	1.0489246532518388e-05	0.0	0.0	0.0	0.0004067121026962746	0.0	0.0	0.0	-0.0	9.084441411010699e-05	0.0	0.0	0.0	-0.0	-0.0	0.0	0.0	0.0	0.0	-0.0	-0.0	0.0	-0.0	0.0	-0.0	0.0	0.0	0.0	0.0	-0.0	-0.0	-0.0	-0.0	0.0	0.0	-0.0	0.0	-0.0	-0.0	0.0	-0.0	0.0	-0.0	-0.0	-3.9035807262634053e-05	0.0	0.0	0.0	-0.0	0.0	0.0	2.6333400527462615e-16	8.698716467647536e-05	-7.114026297354283e-06	-1.9925899763246875e-19	-0.0	0.0	-0.0	0.0	0.0010149681410122416
cg05913072	1.2023273452642504e-31	-0.0	-0.0	0.0	-0.0	0.0	-0.0	-1.8443239306728126e-05	-0.0	0.0	0.0	0.00012141844286003113	0.0	-0.0	-0.0	-0.0	6.763280839218336e-05	0.0	0.0	0.0	-0.0	0.0	0.0	0.0	-0.0	-0.0	-0.0	-0.0	-0.0	0.0	-0.0	0.0	0.0	-0.0	0.0	0.0	0.0	-0.0	-0.0	0.0	-0.0	-0.0	0.0	-0.0	-0.0	0.0	0.0	0.0	-0.0	-0.0	0.0	0.00011502561428530608	-0.0	-0.0	-0.0	0.0	-0.0	0.0	6.856451701938686e-17	-8.235790506438617e-05	1.3611757421921963e-05	-9.700317722823473e-20	-0.0	-0.0	-0.0	0.0	-7.31280825365158e-05
cg24502395	-1.9106704874424285e-32	-0.0	-0.0	-0.0	0.0	0.0	0.0	1.2400093110713642e-06	-0.0	0.0	0.0	-0.00010186421429625456	0.0	-0.0	-0.0	-0.0	0.0003707793578957199	-0.0	-0.0	0.0	0.0	-0.0	-0.0	-0.0	-0.0	-0.0	-0.0	-0.0	0.0	0.0	-0.0	0.0	0.0	-0.0	-0.0	-0.0	-0.0	-0.0	0.0	-0.0	0.0	-0.0	0.0	-0.0	0.0	-0.0	0.0	-0.0	0.0	0.0	0.0004525752862873867	0.0003627798574433146	0.0	-0.0	0.0	0.0	2.4172908781621372e-05	0.0	3.596714341098445e-16	0.0	-1.1140973809606597e-06	-7.549521876032412e-20	-0.0	-0.0	-9.862321263038473e-06	-0.0	0.0
cg13772313	-1.2020780755617918e-31	0.0	-0.0	-5.49612229862455e-06	0.0	-0.0	-0.0	8.049357104290386e-06	0.0	-0.0	0.0	0.0005102394108275397	0.0	0.0	0.0	0.0	8.430683642289505e-05	-0.0	-0.0	0.0	0.0	0.0	-0.0	-0.0	0.0	0.0	0.0	-0.0	0.0	-0.0	0.0	-0.0	-0.0	0.0	-0.0	-0.0	-0.0	0.0	-0.0	0.0	-0.0	0.0	0.0	0.0	-0.0	-0.0	0.0	-0.0	0.0	-0.0	0.0	3.9863022325796134e-05	-0.0	0.0	0.0	0.0	0.0	-0.0	-9.924060661018979e-17	4.1163922931298307e-05	-9.759755043684086e-06	9.067282996685873e-20	0.0	0.0	0.0	-0.0	0.0
cg27515800	-3.8759709132354314e-33	0.0	-0.0	0.0	-0.0	0.0	-0.0	-1.422403552847603e-05	0.0	-0.0	-0.0	-0.0015047146554952153	-0.0	-0.0	-0.0	0.0	-0.00010275127559205206	0.0	-0.0	0.0	-0.0	0.0	-0.0	-0.0	0.0	-0.0	0.0	-0.0	0.0	-0.0	0.0	-0.0	-0.0	0.0	-0.0	0.0	-0.0	0.0	0.0	0.0	0.0	0.0	-0.0	0.0	-0.0	0.0	-0.0	0.0	-0.0	-0.0	-0.0	0.00020878012883617176	0.0	-0.0	-0.0	-0.0	-0.0	-0.0	-2.253697562535722e-16	4.17613481474104e-05	-1.1110797919496098e-06	1.914418279495987e-19	-0.0	0.0	-3.616280243065887e-07	-0.0	0.0
cg06236276	-3.8180567050039865e-32	0.0	-0.0	-0.0	0.0	-0.0	0.0	-1.1566255315386189e-05	0.0	-0.0	-0.0	4.1825965921916826e-05	0.0	-0.0	0.0	-0.0	5.888637542187736e-05	-0.0	0.0	0.0	0.0	0.0	0.0	0.0	-0.0	4.074702089665538e-05	0.0	0.0	-0.0	-0.0	0.0	0.0	0.0	0.0	0.0	0.0	0.0	-0.0	-0.0	-0.0	0.0	-0.0	0.0	-0.0	-0.0	-0.0	-0.0	-0.0	0.0	0.0	0.0	-0.0006245036621194824	0.0	0.0	0.0	-0.0	-0.0	0.0	2.654651835626514e-16	0.0	7.575660025381417e-06	-2.254302655267853e-19	-0.0	-0.0	-0.0	-0.0	0.0
cg15223888	4.17873433982749e-33	0.0	-0.0	0.0006564819359073675	0.0	-0.0	-0.0	1.2056247206640323e-05	-0.0	0.0	-0.0	0.0006767377001770571	0.0	-0.0	-0.0	-0.0	0.0002659202976813624	-0.0	0.0	0.0	0.0	-0.0	0.0	0.0	-0.0	0.0	-0.0	0.0	0.0	0.0	-0.0	-0.0	0.0	0.0	0.0	0.002610665397098988	0.0	-0.0	0.0	0.0	0.0	-0.0	0.0	-0.0	-0.0	0.0	0.0	-0.0	0.0	0.0	-0.0	-0.00043012218758320045	0.0	0.0	-0.0	0.0	0.0	-0.0	1.2606972796015329e-17	0.0	1.0938650329324143e-06	-3.322850947649784e-20	-0.0	-0.0	8.025698489015454e-06	0.0	0.0
cg03284117	6.162900413981054e-32	-0.0	-0.0	-0.0	-0.0	-0.0	0.0	-1.1119381385950407e-05	-0.0	0.0	0.0	-0.00013678596266705338	0.0	0.0	0.0	-0.0	8.008403471752413e-05	-0.0	-0.0	-0.0	0.0	-0.0	0.0	0.0	0.0	-0.0	0.0	0.0	-0.0	-0.0	6.833794991770472e-05	0.0	-0.0	0.0	0.0	0.0	0.0	-0.0	-0.0	0.0	0.0	0.0	0.0	-0.0	0.0	0.0	-0.0	0.0	0.0	-0.0	0.0	0.0006128915906284096	-0.0	0.0	0.0	0.0	-0.0	0.0	1.4191610394303481e-16	-0.0	6.518137609927801e-06	-1.0613457584298402e-19	-0.0	0.0	-0.0	0.0	0.0
cg13204181	1.9148917567573253e-32	-0.0	-0.0	0.0	-0.0	0.0	-0.0	2.5404136921990845e-05	-0.0	-0.0	-0.0	0.0001805892771944584	-0.0	0.0	-0.0	-0.0	0.00019678443470544257	-0.0	0.0	-0.0	0.0	0.0	0.0	-0.0	-0.0	-0.0	0.0	0.0	-0.0	0.0	-0.0	-0.0	0.0	-0.0	0.0	0.0	-0.0	-0.0	0.0	0.0	-0.0	0.0	0.0	-0.0	-0.0	0.0	0.0	-0.0	-0.0	-0.0	0.0	-0.00023315209600341616	-0.0	-0.0	0.0	0.0	1.3914795187289973e-05	-0.0	-5.350368270349521e-16	-8.974448992197629e-05	-1.6144372222463948e-05	2.77282434462278e-19	-0.0	-0.0	-0.0	-0.0	-0.0007261798939067989
cg16662877	1.067307028992646e-31	0.0	-0.0	0.0	-0.0	0.0	-0.0	9.919796743315879e-06	-0.0	0.0	0.0	0.0005313016607327285	0.0	-0.0	-0.0	-0.0	-4.536345915131109e-05	0.0	0.0	0.0	-0.0	-0.0	0.0	-0.0	-0.0	-0.0	-0.0	0.0	0.0	0.0	7.443735545943621e-05	-0.0	0.0	0.0	0.0	0.0	0.0	0.0	0.0	0.0	-0.0	-0.0	0.0	0.0	0.0	-0.0	-0.0	0.0	-0.0	-0.0	-0.0	-0.00021255038837196319	0.0	0.0	-0.0	-0.0	2.1387951892777123e-05	-0.0	-4.835957701009941e-16	-4.1984880674693615e-05	1.0244000113395576e-05	2.1528029353740196e-19	-0.0	-0.0	0.0	0.0	0.0
cg13855924	1.3231660520878706e-32	-0.0	0.0	-0.0	0.0	0.0	-0.0	-2.07643479005934e-05	-0.0	0.0	0.0	0.0008944560756270641	0.0	-0.0	-0.0	-0.0	7.80933883658955e-05	0.0	-0.0	0.0	-0.0	-0.0	0.0	0.0	-0.0	-0.0	0.0	0.0	0.0	0.0	0.0	0.0	0.0	-0.0	-0.0	0.0	-0.0	-0.0	-0.0	0.0	-0.0	0.0	0.0	0.0	-0.0	-0.0	-0.0	-0.0	-0.0	-0.0	0.0	-0.0008461574860881145	-0.0	-0.0	0.0	0.0	0.0	0.0	-4.0374562497031285e-16	-7.972444762327917e-05	-1.788329488438566e-07	1.6911220453585733e-19	-0.0	-0.0	-0.0	-0.0	-0.00011971578586081813
cg19031946	-1.257660818162148e-32	-0.0	-0.0	0.0	0.0	0.0	0.0	-3.1052993009186777e-06	-0.0	0.0	0.0	-0.0008053409296161303	-0.0	0.0	0.0	0.0	-8.232937953982431e-05	-0.0	0.0	-0.0	-0.0	0.0	-0.0	0.0	-0.0	0.0	0.0	-0.0	0.0	-0.0	-0.0	0.0	0.0	0.0	0.0	0.0	-0.0	0.0	0.0	-0.0	0.0	-0.0	-0.0	-0.0	-0.0	-0.0	-0.0	0.0	0.0	0.0	-0.0007356068123668501	0.00013735091491038837	-0.0	-0.0	0.0	-0.0	-0.0	0.0	2.573817688912171e-16	0.00010144881377517601	-1.934777075058168e-06	-2.691498720064365e-19	0.0	-0.0	-0.0	0.0	-0.0
cg05667356	-1.1410442841390583e-31	0.0	-0.0	0.0	-0.0	0.0	0.0	2.5185962095612725e-05	-0.0	0.0	0.0	7.084335766973331e-05	-0.0	-0.0	-0.0	0.0	7.723304586754962e-05	-0.0	0.0	-0.0	0.0	-0.0	0.0	0.0	-0.0	-0.0	0.0	0.0	-0.0	-0.0	0.0	0.0	0.0	-0.0	-0.0	0.0	-0.0	-0.0	0.0	0.0	0.0	-0.0	-0.0	-0.0	0.0	0.0	-0.0	0.0	0.0	0.0	-0.0	6.497363238367658e-05	-0.0	-0.0	0.0	0.0	-0.0	-0.0	-1.8209499769722672e-16	-3.658462133012282e-05	-5.989175613180246e-07	1.3971151483853796e-19	-0.0	0.0	0.0	0.0	-0.0
cg16793525	-4.0465563939505304e-32	0.0	-0.0	0.0	-0.0	-0.0	0.0	-2.1061104865330317e-05	0.0	0.0	-0.0	8.946221374114684e-05	0.0	-0.0	0.0	0.0	-0.0001011711336097251	0.0	-0.0	0.0	-0.0	-0.0	0.0	0.0	-0.0	0.0	-0.0	0.0	-0.0	-0.0	-0.0	0.0	0.0	-0.0	0.0	-0.0	0.0	0.0	0.0	0.0	0.0	0.0	-0.0	0.0	-0.0	0.0	-0.0	-0.0	0.0	0.0	0.0	-0.00039104000102549436	-0.0	-0.0	-0.0	-0.0	-0.0	-0.0	-5.531614473381695e-16	-0.0	8.383173146896248e-06	3.633108073460575e-19	0.0	-0.0	-0.0	0.0	0.0
cg00148895	6.433634525933929e-32	0.0	-0.0	0.00010880270562498399	0.0	0.0	-0.0	-1.2668716093528275e-05	0.0	-0.0	-0.0	7.921878947046686e-05	-0.0	0.0	0.0	0.0	0.00029100233195691617	-0.0	-0.0	0.0	-0.0	0.0	-0.0	-0.0	-0.0	-0.0	-0.0	-0.0	0.0	0.0	0.0	-0.0	0.0	0.0	0.0	0.0	-0.0	0.0	0.0	-0.0	0.0	0.0	0.0	0.0	-0.0	0.0	-0.0	-0.0	0.0	0.0	-0.0	-0.00022678662366663188	0.0	-0.0	0.0	-0.0	-0.0	-0.0	-2.819578362144884e-16	3.536748302908841e-07	-3.3849707977108775e-06	2.3194316594261475e-20	0.0	-0.0	0.0	-0.0	2.3844070899537843e-06
cg19390926	-4.545909483938875e-32	0.0	0.0	-0.0	0.0	0.0	-0.0	-3.0056547865636432e-06	-0.0	-0.0	0.0	-0.0	0.0	-0.0	0.0	-0.0	7.319740371964885e-05	-0.0	0.0	0.0	0.0	0.0	0.0	0.0	0.0	-0.0	-0.0	0.0	-0.0	-0.0	-0.0	0.0	-0.0	0.0	0.0	0.0	-0.0	-0.0	-0.0	-0.0	0.0	0.0	0.0	0.0	0.0	-0.0	0.0	0.0	-0.0	-0.0	0.0	0.00010750040869727506	0.0	0.0	0.0	0.0	-0.0	0.0	8.819207881337692e-16	2.7744612816551526e-05	-1.0240353373442086e-06	-3.40731838668828e-19	-0.0	0.0	-8.683809482674814e-06	-0.0	-0.0
cg05944416	7.995749467015441e-32	0.0	-0.0	-0.0	0.0	-0.0	-0.0	1.7735057978625377e-06	0.0	-0.00233794454615491	-5.7501603715515395e-05	-0.0011204304507083313	-0.0	-0.0	-0.0	-0.0	0.00010307259783236783	0.0	0.0	0.0	0.0	0.0	0.0	0.0	0.0	0.0	-0.0	-0.0	0.0	-0.0	8.584916687720026e-06	-0.0	-0.0	-0.0	-0.0	-0.0	0.0	0.0	0.0	0.0	0.0	0.0	-0.0	0.0	0.0	-0.0	-0.0	0.0	0.0	-0.0	0.0	-0.00019087322377742916	0.0	-0.0	0.0	0.0	0.0	0.0	8.738870864305875e-17	8.571191559265195e-06	-1.0057329488044996e-05	-1.773372522394944e-19	0.0	0.0	0.0	0.0	0.0
cg05723216	-2.8486776792725524e-32	0.0	-0.0	-0.0	0.0	-0.0	0.0	-3.96850502651013e-07	-0.0	0.0	0.0	-0.0002985833125348947	-0.0	0.0	0.0	-0.0	2.4009993215794074e-05	0.0	-0.0	0.0	-0.0	0.0	0.0	0.0	-0.0	0.0	-0.0	0.0	0.0	0.0	0.0	0.0	-0.0	0.0	0.0	0.0	0.0	0.0	0.0	-0.0	0.0	-0.0	0.0	0.0	0.0	-0.0	0.0	0.0	0.0	-0.0	0.0	0.00022107400320539854	-0.0	-0.0	-0.0	0.0	0.0	-0.0	2.5635736572836185e-16	-3.749387549909439e-05	9.528524908911117e-07	-1.5017485995789803e-19	0.0	-0.0	0.0	0.0	0.0
cg14797402	1.4684437713014866e-31	0.0	0.0	0.0	0.0	0.0	-0.0	-2.520293965129027e-05	0.0	-0.0	-0.0	-0.0006626653114454808	-0.0	-0.0	0.0	-0.0	-0.00039081636368845803	-0.0	-0.0	0.0	0.0	0.0	-0.0	-0.0	0.0	-0.0	-0.0	-0.0	0.0	-0.0	0.0	0.0	-0.0	0.0	-0.0	-0.0	0.0	-0.0	-0.0	-0.0	-0.0	0.0	-0.0	0.0	-0.0	-0.0	-0.0	0.0	-0.0	-0.0	0.0	0.0001397390249667437	0.0	0.0	-0.0	0.0	0.0	-0.0	1.716478102273028e-16	3.294527874388865e-05	-5.194527613014123e-06	-1.261250295784668e-19	0.0	0.0	-0.0	-0.0	0.0
cg02952489	2.820891006548378e-32	-0.0	0.0	0.0	-0.0	0.0	-0.0	2.5648146660083308e-05	-0.0	0.0	0.0	0.00016361078663127746	0.0	-0.0	0.0	-0.0	-0.00010326529258413621	0.0	-0.0	0.0	-0.0	-0.0	-0.0	-0.0	0.0	-0.0	0.0	-0.0	0.0	0.0	0.0	-0.0	0.0	0.0	0.0	0.0	0.0	0.0	-0.0	-0.0	0.0	0.0	0.0	-0.0	-0.0	0.0	0.0	0.0	0.0	0.0	-0.0	3.526195848029948e-05	0.0	0.0	-0.0	-0.0	0.0	-0.0	2.8121128404701866e-16	3.183275301256052e-05	5.728187388374564e-07	-2.487509522886321e-19	-0.0	-0.0	1.8536722300893633e-05	0.0	0.001671746221746006
cg16754259	5.288309859444106e-32	-0.0	0.0	-0.0	-0.0	0.0	-0.0	1.332652942076386e-05	-0.0	0.0	0.0	-0.00024347427947108685	-0.0	-0.0	-0.0	0.0	9.419904707868562e-05	-0.0	0.0	0.0	0.0	-0.0	0.0	-0.0	0.0	-0.0	0.0	-0.0	-0.0	0.0	-0.0	0.0	-0.0	-0.0	-0.0	-0.0	-0.0	0.0	0.0	0.0	0.0	0.0	0.0	-0.0	0.0	0.0	-0.0	-0.0	0.0	0.0	-0.0	0.0002938370925189756	0.0	-0.0	-0.0	-0.0	-0.0	0.0	9.896098433399285e-17	0.0	1.3501081166530774e-07	-4.464725632844356e-20	-0.0	0.0	-0.0	0.0	-0.0001454297032800046
cg18893476	-2.580149556096428e-32	0.0	0.0	-0.0	-0.0	-0.0	0.0	3.369937498664385e-05	-0.0	0.0	0.0	0.00022257722999118862	0.0	0.0	-0.0	-0.0	-2.6787553167628924e-05	0.0	-0.0	-0.0	-0.0	-0.0	0.0	0.0	0.0	-0.0	0.0	0.0	-0.0	-0.0	-0.0	-0.0	0.0	0.0	0.0	0.0	0.0	-0.0	-0.0	-0.0	-0.0	-0.0	-0.0	-0.0	0.0	0.0	-0.0	0.0	-0.0	-0.0	-0.0	0.00021015520417580228	0.0	0.0	-0.0	-0.0	0.0	0.0	3.5137043197732666e-17	-4.258378182726033e-06	1.5838828120478946e-05	3.7134054636072605e-20	-0.0	-0.0	0.0	0.0	-0.0
cg15255625	-1.7922177411070047e-32	-0.0	0.0	-0.0	0.0	0.0	-0.05960338823300966	-3.50324232745019e-05	0.0	-0.0	-0.0	-0.0013918460599152446	-3.181368344965753e-05	-0.0	-0.0	-0.0	-0.000335335312350706	0.0	-0.0	0.0	-0.0	0.0	-0.0	-0.0	0.0	0.0	0.0	0.0	-0.0	-0.0	-0.0	-0.0	0.0	-0.0	-0.0	-0.0	-0.0	-0.0	0.0	-0.0	0.0	0.0	0.0	0.0	-0.0	-0.0	0.0	-0.0	0.0	-0.0	0.00022662982833134094	-4.550738146729886e-05	0.0	-0.0	-0.0	-0.0	-0.0	0.0	7.987412889692885e-16	-0.0	3.036073105375043e-07	-7.149972910591997e-19	0.0008806751676878608	-0.0	0.0	-0.0	3.9453325449568556e-05
rs2551043	1.2001118402784043e-31	0.0	0.0	-0.0	0.0	-0.0	0.0	1.2674109216904637e-05	-0.0	0.0	0.0	0.00037923503554942165	-0.0	0.0	0.0	-0.0	-6.170667153105827e-07	0.0	0.0	-0.0	0.0	0.0	0.0	0.0	0.0	0.0	0.0	0.0	-0.0	-0.0	0.0	0.0	-0.0	-0.0	-0.0	-0.0	-0.0	-0.0	0.0	-0.0	-0.0	-0.0	-0.0	0.0	-0.0	-0.0	-0.0	-0.0	0.0	0.0	1.3174389551880551e-05	-0.0013546411540405019	-0.0	0.0	-0.0	0.0	-0.0	-0.0	1.2805674182285632e-15	-3.512123675303522e-05	3.7944697112592486e-06	-7.200446045743501e-19	-0.0	-0.0	-0.0	-0.0	-0.0009148081316019016
cg04929355	-3.7756013276773665e-33	-0.0	0.0	-0.0	0.0	-0.0	-0.0	-1.949409151684113e-05	0.0	-0.0	-0.0	-0.00036452576177194753	-0.0	-0.0	-0.0	-0.0	-1.4163231375341004e-05	-0.0	-0.0	-0.0	-0.0	0.0	0.0	0.0	0.0	-0.0	0.0	-0.0	0.0	-0.0	-0.0	-0.0	-0.0	0.0	-0.0	-0.0	0.0	-0.0	-0.0	-0.0	-0.0	0.0	0.0	0.0	0.0	-0.0	-0.0	0.0	-0.0	-0.0	-0.0	4.8472848279550606e-05	0.0	-0.0	-0.0	-0.0	-0.0	-0.0	2.4970960540982255e-16	-3.0494746922497374e-06	4.675069117950273e-06	-6.551993793132747e-20	0.0	-0.0	0.0	-0.0	-0.0
cg21747310	-1.762098633277933e-32	-0.0	0.0	0.0	-0.0	0.0	0.0	-4.190534920535409e-06	-0.0	0.0	0.0	0.0008690452556784969	9.573596951990311e-05	0.0	0.0	-0.0	-0.00022618194868170155	-0.0	-0.0	-0.0	-0.0	-0.0	0.0	0.0	0.0	0.0	-0.0	-0.0	-0.0	-0.0	0.0	0.0	0.0	-0.0	-0.0	-0.0	0.0	-0.0	-0.0	-0.0	0.0	0.0	-0.0	-0.0	-0.0	0.0	-0.0	0.0	-0.0	-0.0	-0.0	0.00045960945637187067	0.0	-0.0	-0.0	0.0	-0.0	0.0	-1.0920902317481397e-16	7.825829774109914e-06	2.609087554988004e-06	1.6471845877566187e-19	-0.007011699500029283	0.0	-0.0	0.0	0.00010507680314833715
cg19103704	2.4460247132017775e-32	-0.0	0.0	-0.0	0.0	0.0	0.0	4.577403004349327e-06	0.0	-0.0	-0.0	-0.0014930748415419098	-2.7443356906879123e-05	-0.0	-0.0	0.0	-0.0001258808937237398	0.0	0.0	-0.0	-0.0	0.0	0.0	0.0	0.0	-0.0	0.0	0.0	0.0	-0.0	-0.00012825786943016553	-0.0	-0.0	0.0	-0.0	-0.0	-0.0	-0.0	-0.0	0.0	0.0	0.0	-0.0	-0.0	-0.0	0.0	-0.0	0.0	-0.0	-0.0	6.888493589310152e-06	5.801729096447671e-06	0.0	0.0	-0.0	0.0	-0.0	-0.0	1.7224896678764182e-16	5.375671599405011e-06	-5.052112750530794e-07	-2.92543472661129e-20	0.0	0.0	-1.3773340390176911e-05	-0.0	-0.000817246647684305
cg19328294	6.883008168757789e-32	0.0	0.0	0.0	-0.0	-0.0	0.0	-5.666063462173422e-06	0.0	0.0	0.0	0.0010018438871042734	-0.0	0.0	0.0	-0.0	-0.00010196358516663371	-0.0	0.0	-0.0	0.0	0.0	0.0	-0.0	-0.0	-0.0	-0.0	0.0	0.0	0.0	-0.0	0.0	-0.0	0.0	0.0	0.0	-0.0	-0.0	-0.0	0.0	-0.0	-0.0	-0.0	-0.0	-0.0	-0.0	0.0	-0.0	0.0	0.0	0.0001846503492724468	0.00022740893681724448	-0.0	0.0	-0.0	-0.0	-0.0	0.0	1.2508546583068432e-16	1.561484165572254e-05	1.3952296151072722e-05	-1.502734191030156e-20	-0.0	0.0	-4.505882748044501e-06	0.0	-0.0
cg23650352	1.9789965025350996e-32	-0.0	-0.0	0.0	-0.0	0.0	-0.0	-4.2129434035892774e-05	0.0	-0.0	-0.0	-0.0015123308473722376	-2.4759530614327638e-05	-0.0	-0.0	-0.0	4.69755333806102e-05	-0.0	0.0	-0.0	0.0	-0.0	0.0	-0.0	-0.0	0.0	0.0	-0.0	0.0	0.0	0.00037444539303772357	-0.0	-0.0	-0.0	-0.0	0.0	-0.0	0.0	0.0	0.0	0.0	0.0	0.0	0.0	0.0	-0.0	-0.0	-0.0	0.0	4.7507266940055656e-05	0.0	-0.00036193661754489655	-0.0	0.0	0.0	0.0	-0.0	-0.0	1.7395556383940045e-16	-2.6103250057576483e-05	1.2943367984069908e-06	-1.737935539400714e-19	0.0	-0.0	-0.0	-0.0	-0.0
cg09759588	2.250980774858785e-32	-0.0	-0.0	0.0	-0.0	-0.0	0.0	2.151989678273364e-05	0.0	0.0	0.0	-5.370813575134152e-05	-0.0	0.0	-0.0	0.0	-1.0120345730526691e-05	-0.0	-0.0	-0.0	-0.0	0.0	-0.0	-0.0	-0.0	-0.0	-0.0	0.0	0.0	0.0	0.0	-0.0	-0.0	-0.0	-0.0	-0.0	0.0	0.0	0.0	0.0	0.0	-0.0	0.0	-0.0	0.0	0.0	-0.0	-0.0	-0.0	-0.0	0.0	5.012996930511898e-05	-0.0	-0.0	0.0	0.0	-0.0	-0.0	-5.75463357978881e-17	-4.920538071962004e-05	-1.0593953622966263e-05	1.9791026623405293e-20	-0.0	0.0	-0.0	-0.0	-0.0
cg21758564	-3.5704064346914237e-32	-0.0	-0.0	-0.0	-0.0	0.0	0.0	-2.2486318617395252e-05	0.0	-0.0	-0.0	-0.000623542627497164	-0.0	-0.0	-0.0	0.0	2.9197426531053544e-05	-0.0	-0.0	-0.0	0.0	-0.0	0.0	0.0	0.0	-0.0	0.0	-0.0	-0.0	-0.0	-0.0	0.0	0.0	-0.0	-0.0	-0.0	-0.0	0.0	0.0	0.0	0.0	-0.0	-0.00013915092914355476	0.0	0.0	-0.0	-0.0	0.0	0.0	-0.0	0.0	-0.0005523328169111329	-0.0	0.0	0.0	0.0	-0.0	-0.0	-2.1350973946338895e-16	4.64831361103598e-06	-1.114041528688354e-05	1.162867520602303e-19	-0.0	-0.0	-0.0	0.0	-0.000762606037531897
cg27564198	-2.1393578955529098e-33	0.0	0.0	0.0	0.0	-0.0	-0.0	1.3405482123076223e-05	0.0	0.0	0.0	0.00015437634991055055	0.0	0.0	0.0	-0.0	0.0001560473636669844	0.0	-0.0	-0.0	0.0	0.0	-0.0	-0.0	-0.0	0.0	-0.0	-0.0	0.0	-0.0	0.0	0.0	0.0	0.0	0.0	0.0	-0.0	0.0	0.0	0.0	0.0	0.0	-0.0	-0.0	-0.0	0.0	0.0	-0.0	-0.0	-0.0	0.0	0.00017286876183267362	0.0	0.0	-0.0	-0.0	0.0	0.0	1.192974471323235e-16	1.7579030914571097e-05	1.1088099683710743e-05	-1.0114997792970423e-19	0.0	-0.0	-1.647383025715079e-06	0.0	-0.0
cg11161458	-6.944927851427581e-32	0.0	-0.0	0.00021964323293359274	-0.0	0.0	-0.0	-1.804866623632422e-05	0.0	-0.0	-0.0	-0.000710602033345894	-7.407002456998598e-06	-0.0	0.0	-0.0	-0.0002629468716663736	0.0	0.0	-0.0	0.0	-0.0	0.0	0.0	0.0	-0.0	0.0	-0.0	0.0	0.0	-0.0008188883855181238	-0.0	-0.0	-0.0	0.0	0.0	0.0	0.0	-0.0	-0.0	-0.0	0.0	-0.0	-0.0	0.0	0.0	-0.0	0.0	-0.018266232464937415	-2.486473642987098e-05	-0.00048511666109073	-0.0	0.0	0.0	0.0	-0.0	-0.0	0.0	6.310846662930929e-16	-6.988814168434535e-05	-3.438083295458177e-06	-3.099016766302766e-19	-0.0	-0.0	3.220622147451012e-06	-0.0	-0.0
cg06679694	-3.5846906748405894e-32	0.0	0.0	0.0	0.0	0.0	-0.0	-4.68799833083265e-06	0.0	-0.0	-0.0	-0.00018478029277649345	0.0	0.0	0.0	0.0	5.9976121835191604e-05	-0.0	-0.0	0.0	0.0	-0.0	-0.0	-0.0	-0.0	-0.0	0.0	0.0	0.0	0.0	0.0	-0.0	-0.0	-0.0	0.0	0.0	-0.0	0.0	0.0	0.0	-0.0	-0.0	-0.0	0.0	0.0	0.0	-0.0	-0.0	0.0	0.0	-0.0	-8.715395740921134e-05	-0.0	0.0	-0.0	0.0	-0.0	-0.0	-2.316911228884689e-16	-2.7540132018045276e-05	-1.5292964447822113e-05	2.2887753450371673e-19	0.0	0.0	3.5047891264852055e-06	-0.0	-0.0
cg06934971	1.3715343186504148e-32	0.0	-0.0	-0.00037811345055832716	-0.0	-0.0	0.0	-5.80491719710196e-05	0.0	-0.0	-0.0	0.0001544818253894787	0.0	-0.0	-0.0	0.0	-0.00018664203452829398	-0.0	-0.0	-0.0	-0.0	-0.0	0.0	0.0	0.0	-0.0	-0.0	0.0	-0.0	-0.0	-0.0	0.0	-0.0	0.0	-0.0	-0.0	-0.0	0.0	-0.0	-2.019530050452804e-06	0.0	0.0	-0.0	0.0	0.0	-0.0	0.0	0.0	-0.0	-0.0	-0.0	0.00017777785416698338	0.0	0.0	0.0	-0.0	-0.0	-0.0	-3.9249181277479133e-16	0.0	5.792814773417646e-06	2.0572778303151814e-19	0.0	-0.0	-4.092991546412409e-06	0.0	-9.403992436884091e-05
cg27360117	6.921575395744111e-32	-0.0	-0.0	0.0	-0.0	-0.0	-0.0	2.665893475287857e-06	0.0	0.0	0.0	-5.609007302377622e-05	0.0	0.0	0.0	-0.0	7.12008788095668e-05	-0.0	-0.0	-0.0	0.0	0.0	-0.0	-0.0	-0.0	0.0	-0.0	-0.0	0.0	0.0	-0.0	0.0	0.0	-0.0	-0.0	0.0	-0.0	0.0	0.0	-0.0	0.0	0.0	0.0	-0.0	-0.0	0.0	0.0	-0.0	-0.0	-0.0	-0.0	3.159918703854679e-05	0.0	0.0	0.0	-0.0	-0.0	-0.0	-4.070124254709642e-17	-2.924094260182175e-06	5.462035530131053e-06	5.779677188148676e-20	0.0	-0.0	-2.1559501288963465e-06	0.0	-0.0003653783540813547
cg14486004	-8.14940776374837e-32	-0.0	-0.0	0.0	-0.0	-0.0	0.0	2.5225655870421883e-05	-0.0	0.0	0.0	0.0002978585387609653	0.0	-0.0	-0.0	0.0	0.00018124483920242815	0.0	0.0	-0.0	0.0	-0.0	0.0	0.0	0.0	-0.0	0.0	0.0	-0.0	-0.0	-0.0	-0.0	0.0	-0.0	-0.0	-0.0	0.0	-0.0	0.0	0.0	0.0	-0.0	-0.0	-0.0	0.0	0.0	0.0	0.0	0.0	-0.0	0.0	-9.392317379577316e-05	-0.0	0.0	0.0	0.0	0.0	-0.0	-3.2880668731535613e-16	-5.5452205382236124e-05	5.263417471035134e-06	1.698654468030833e-19	-0.0	-0.0	-9.02557553823014e-06	0.0	-1.7041849014176002e-05
cg19008649	-1.5692429870612064e-32	-0.0	0.0	-0.0	0.0	0.0	-0.0	-2.2073929392507727e-05	-0.0	-0.0	-0.0	0.00043034473908960916	0.0	0.0	0.0	-0.0	-0.0001146524579537046	-0.0	0.0	-0.0	0.0	0.0	-0.0	-0.0	0.0	0.0	-0.0	0.0	0.0	0.0	-0.0	-0.0	-0.0	-0.0	-0.0	-0.0	-0.0	0.0	0.0	0.0	0.0	0.0	-0.0	0.0	0.0	-0.0	0.0	-0.0	-0.0	-0.0	0.0	-1.3223445054958143e-07	0.0	0.0	0.0	-0.0	0.0	-0.0	-1.297754350253519e-16	2.073646599113814e-07	-8.283804331941939e-06	4.759205809382438e-20	0.0	0.0	-0.0	-0.0	-0.0
cg00321703	3.2641353848012486e-32	-0.0	-0.0	0.0	-0.0	0.0	-0.004474217889790534	-4.2602744017263255e-05	-0.0	-0.0	-0.0	0.0001430504877829803	-0.0	-0.0	-0.0	-0.0	5.9222462967387615e-05	-0.0	0.0	-0.0	0.0	0.0	-0.0	-0.0	-0.0	-0.0	0.0	0.0	0.0	0.0	0.0	-0.0	0.0	-0.0	-0.0	0.0	-0.0	0.0	-0.0	0.0	-0.0	0.0	-0.0	-0.0	-0.0	0.0	0.0	-0.0	-0.0	-0.0	-0.0	-0.0003735876540422812	0.0	0.0	0.0	-0.0	0.0	-0.0	-2.3371838479315207e-16	3.14246363513558e-05	9.272009706656515e-06	2.0425360599244324e-19	-0.0	0.0	0.0	-0.0	-0.00040933301104190416
cg04605196	4.090103443191315e-32	0.0	0.0	0.0	-0.0	-0.0	0.0	2.6696085123604044e-05	0.0	-0.0	-0.0	-0.00042312076479841614	0.0	-0.0	0.0	0.0	-0.00011024110666824176	0.0	-0.0	0.0	-0.0	-0.0	0.0	0.0	0.0	-0.0	-0.0	-0.0	0.0	-0.0	0.0	-0.0	0.0	0.0	0.0	0.0	0.0	0.0	0.0	-0.0	-0.0	-0.0	-0.0	0.0	0.0	-0.0	-0.0	-0.0	-0.0	-0.0	0.0	0.0006280679093005455	-0.0	-0.0	-0.0	-0.0	0.0	-0.0	-2.5950059415553896e-16	0.0	1.5998533400897496e-06	4.6356259544365137e-20	0.0	-0.0	-0.0	-0.0	0.0008484044453919849
cg27505349	6.877143883733536e-32	0.0	0.0	-0.0	0.0	-0.0	0.0	2.3714151396502308e-07	0.0	0.0	0.0	0.0007169148689821701	0.0	-0.0	-0.0	-0.0	-3.778065866914975e-05	0.0	-0.0	-0.0	-0.0	0.0	0.0	0.0	-0.0	0.0	0.0	0.0	0.0	-0.0	0.0	0.0	0.0	0.0	0.0	0.0	0.0	0.0	-0.0	-0.0	-0.0	-0.0	-0.0	0.0	-0.0	0.0	-0.0	-0.0	-0.0	-0.0	-0.0	-0.0002572347827666797	-0.0	-0.0	0.0	-0.0	-0.0	0.0	2.3502959078458604e-16	-3.921498454727411e-05	4.929219006632551e-06	-7.402675779705692e-20	0.0	-0.0	2.520391694847218e-06	0.0	0.0
cg04684267	-1.1352422829021246e-32	0.0	-0.0	0.0	0.0	-0.0	0.0	2.3472460239366283e-05	-0.0	-0.0	0.0	0.00037235123490450984	0.0	-0.0	-0.0	-0.0	0.00011046573903332463	0.0	2.513378724218997e-05	-0.0	0.0	0.0	-0.0	0.0	0.0	-0.0	0.0	0.0	-0.0	0.0	0.0	0.0	-0.0	-0.0	-0.0	-0.0	-0.0	0.0	0.0	-0.0	-0.0	-0.0	-0.0	0.0	0.0	-0.0	0.0	0.0	0.0	-0.0	-1.9800179325964e-05	-0.0004110488201189062	-0.0	-0.0	0.0	0.0	-0.0	-0.0	5.378426404333128e-16	-1.1968134398826677e-05	-5.790618918838966e-07	-2.335544841665129e-19	0.0	0.0	-6.993752354235559e-06	0.0	-0.0010008500619438495
cg05770171	-1.1846495533339411e-31	0.0	-0.0	0.0	-0.0	-0.0	-0.0	3.250086289301494e-05	-0.0	-0.0	-0.0	0.0005968622502094552	0.0	-0.0	-0.0	0.0	-5.302428363898797e-05	0.0	-0.0	0.0	-0.0	-0.0	0.0	0.0	0.0	0.0	0.0	-0.0	-0.0	-0.0	-0.0	0.0	0.0	0.0	-0.0	-0.0	-0.0	0.0	-0.0	-0.0	0.0	0.0	-0.0	0.0	0.0	-0.0	-0.0	0.0	0.0	-0.0	0.0	-0.00031346122221846294	0.0	0.0	0.0	-0.0	-0.0	0.0	-7.094076040358369e-17	3.2904539231259812e-06	-1.1330866048090544e-06	1.7989604139886962e-20	0.0	0.0	0.0	0.0	0.0
cg10496700	9.361352011184642e-33	-0.0	-0.0	0.0	-0.0	-0.0	-0.0	7.469279306435427e-07	-0.0	0.0	-0.0	-0.00018951413376820195	-0.0	0.0	-0.0	0.0	0.00021653406406533423	-0.0	-0.0	0.0	-0.0	-0.0	0.0	0.0	0.0	-0.0	0.0	-0.0	-0.0	-0.0	-0.0	-0.0	0.0	0.0	-0.0	-0.0	-0.0	-0.0	0.0	-0.0	0.0	0.0	-0.0	-0.0	0.0	0.0	-0.0	0.0	0.0	0.0	0.0	0.0004919771064451943	-0.0	0.0	-0.0	-0.0	0.0	0.0	-5.976195366385879e-18	-3.6642990767780554e-05	1.389883458469018e-06	2.530977627599395e-20	-0.0	0.0	-7.399039991024851e-07	0.0	-0.0
cg23973291	-1.0786563740697031e-33	0.0	0.0	0.0	0.0	-0.0	-0.0	-2.9935172815823687e-06	-0.0	0.0	0.0	-0.00016230747804934034	-0.0	-0.0	-0.0	0.0	-6.009884894058798e-05	-0.0	0.0	0.0	-0.0	0.0	0.0	-0.0	0.0	0.0	-0.0	-0.0	-0.0	-0.0	0.0	0.0	-0.0	-0.0	0.0	-0.0	0.0	0.0	-0.0	-0.0	0.0	0.0	-0.0	0.0	0.0	-0.0	0.0	-0.0	-0.0	-0.0	-0.0	-0.00014822872167464065	-0.0	-0.0	-0.0	-0.0	0.0	-0.0	-5.066693140502796e-16	0.0	3.1273507280652015e-06	3.3650276200137135e-19	0.0	-0.0	-0.0	-0.0	0.0
cg20373635	-4.85402910805971e-32	0.0	1.1573069587257158e-05	0.0	0.0	0.0	0.0	1.2529240492652322e-05	-0.0	-0.0	0.0	-0.00032529435651297074	0.0	0.0	0.0	-0.0	0.00023149675704643022	0.0	-0.0	-0.0	0.0	-0.0	-0.0	0.0	-0.0	0.0	0.0	-0.0	0.0	0.0	-0.0	0.0	-0.0	-0.0	-0.0	-0.0	0.0	0.0	-0.0	-0.0	0.0	0.0	0.0	0.0	0.0	-0.0	-0.0	0.0	-0.0	-0.0	-0.0	5.765530269164469e-06	0.0	0.0	0.0	-0.0	0.0	0.0	3.868612275729887e-16	2.9652768440696285e-05	1.5027827483404265e-06	-1.9553719677703567e-19	0.0	-0.0	-0.0	0.0	-0.0
cg18037516	4.0079061221805344e-32	0.0	0.0	-0.0	0.0	0.0	-0.0	3.4128766641648814e-05	0.0	-0.0	-0.0	-0.0010112561863922578	-0.0	0.0	0.0	-0.0	-9.554555757759384e-05	-0.0	0.0	0.0	-0.0	0.0	0.0	0.0	0.0	0.0	0.0	0.0	-0.0	-0.0	0.0	0.0	0.0	-0.0	-0.0	-0.0	-0.0	0.0	0.0	0.0	0.0	0.0	-0.0	-0.0	0.0	-0.0	-0.0	0.0	0.0	0.0	0.0	-9.744210898570388e-05	0.0	-0.0	0.0	-0.0	-0.0	0.0	3.2966549672389124e-16	3.902701709033095e-05	8.165280707773866e-06	-1.0614825897332484e-19	0.0	0.0	-1.3307652364053785e-06	0.0	0.0
cg13868347	-1.4006505055488422e-31	-0.0	-0.0	-0.0	0.0	-0.0	-0.0	-9.714755875106608e-06	-0.0	-0.0	-0.0	0.0001748182043866704	-0.0	-0.0	-0.0	0.0	-0.00020800119079873364	-0.0	-0.0	0.0	-0.0	0.0	0.0	-0.0	0.0	-0.0	-0.0	-0.0	0.0	0.0	-0.0	0.0	0.0	0.0	-0.0	0.0	0.0	-0.0	-0.0	-0.0	0.0	-0.0	0.0	0.0	0.0	0.0	0.0	-0.0	-0.01994937050216046	-3.149350754688552e-05	0.0	0.0004118290658934952	-0.0	0.0	-0.0	-0.0	-0.0	0.0	3.194265521444506e-16	3.427162660126964e-05	3.0100005100342517e-07	-2.81439946761397e-19	0.0	0.0	0.0	-0.0	0.0
cg13339033	-6.565611282966181e-32	0.0	0.0	-0.0	0.0	-0.0	-0.0	2.7803136609313093e-05	-0.0	0.0	0.0	0.000887807344502146	0.0	0.0	0.0	0.0	7.66052032057626e-05	-0.0	-0.0	-0.0	0.0	0.0	0.0	0.0	-0.0	0.0	-0.0	-0.0	0.0	0.0	-0.0	-0.0	0.0	-0.0	0.0	-0.0	0.0	-0.0	0.0	-0.0	0.0	0.0	0.0	-0.0	0.0	0.0	0.0	0.0	0.0	0.0	-0.0	0.00033677252235891236	0.0	-0.0	-0.0	-0.0	3.535400595967694e-05	-0.0	-4.1935199900847194e-16	-3.327058776769195e-05	1.7737060764284353e-06	3.271518981818419e-19	-0.0	-0.0	-0.0	-0.0	-0.0
cg15512134	-8.39093111641928e-32	0.0	-0.0	0.0	0.0	-0.0	0.0	-6.2564000562723585e-06	-0.0	0.0	0.0	2.0164034328698794e-05	-0.0	-0.0	0.0	0.0	-0.0001012194432907033	0.0	0.0	-0.0	-0.0	0.0	0.0	0.0	0.0	0.0	0.0	0.0	-0.0	-0.0	-0.0	0.0	-0.0	-0.0	-0.0	-0.0	0.0	-0.0	-0.0	-0.0	0.0	-0.0	0.0	0.0	0.0	-0.0	-0.0	0.0	0.0	0.0	-0.0	4.1290887808866496e-05	-0.0	0.0	0.0	-0.0	-9.678183486803047e-06	-0.0	2.24155821242923e-16	-3.378329781380984e-05	2.7880540516354356e-06	-3.752832079170485e-19	-0.0	-0.0	0.0	-0.0	-0.00034707340659014793
cg03891302	-3.7653898277343035e-33	-0.0	0.0	0.0	-0.0	0.0	0.0	-2.9675695230386928e-05	0.0	-0.0	-0.0	-0.0006346783947336045	-0.0	-0.0	-0.0	0.0	-0.00013640325034837693	-0.0	-0.0	-0.0	0.0	-0.0	-0.0	-0.0	0.0	-0.0	0.0	-0.0	-0.0	-0.0	-0.0	-0.0	-0.0	0.0	0.0	0.0	0.0	-0.0	-0.0	-0.0	0.0	-0.0	0.0	-0.0	-0.0	0.0	-0.0	0.0	0.0	0.0	0.0	-0.00045242903311175814	0.0	0.0	-0.0	0.0	-1.813186498172564e-05	0.0	2.8548337028603923e-16	-2.419641162963331e-05	-9.618747908600894e-06	-8.543023723599133e-20	-0.0	-0.0	7.079894104238794e-06	-0.0	-0.0
cg10612406	-3.967555064955014e-32	-0.0	0.0	-0.0	-0.0	0.0	-0.056273277755751305	-2.7634916312399103e-05	0.0	-0.0	-0.0	-0.001936305704515936	-6.589958509695056e-05	-0.21047245086382732	-0.0	0.0	0.0	0.0	0.0	0.0	-0.0	0.0	0.0	0.0	0.0	0.0	-0.0	-0.0	-0.0	-0.0	0.0	-0.0	0.0	0.0	0.0	0.0	0.0	0.0	0.0	-0.0	0.0	0.0	0.0	-0.0	-0.0	-0.0	0.0	0.0	-0.0	0.0	0.0	-0.0005477405182059497	-0.0	0.0	0.0	0.0	-0.0	0.0	5.86928818488902e-16	8.770416928524227e-06	3.745652406148916e-06	-3.791551262864127e-19	0.0	0.0	6.1911608234007025e-06	-0.0	0.0
cg18132076	-1.4781797048105393e-32	-0.0	0.0	-0.0	0.0	-0.0	0.0	-8.291134900718426e-06	0.0	0.0	0.0	0.00021262763186591894	-0.0	-0.0	0.0	0.0	-4.781545532595241e-05	0.0	-0.0016744283488520089	-0.0	-0.0	0.0	0.0	0.0	-0.0	-0.0	0.0	0.0	0.0	-0.0	-0.0	-0.0	0.0	0.0	-0.0	0.0	0.0	0.0	-0.0	-0.0	0.0	0.0	-0.0	0.0	0.0	-0.0	0.0	-0.0	-0.0	-0.0	-0.0	-0.00011801133447916532	-0.0	0.0	-0.0	0.0	-0.0	-0.0	4.183144437032349e-16	-4.7148768549394405e-06	-4.704731192837286e-06	-4.7515300548246204e-20	0.0	-0.0	-0.0	-0.0	-0.0
cg27140633	-7.28060448879938e-32	0.0	0.0	0.0	0.0	-0.0	0.0	-1.6211381399387177e-06	0.0	-0.0	-0.0	2.6222280320209256e-05	-0.0	-0.0	-0.0	-0.0	-1.4220872196658468e-05	-0.0	-0.0	-0.0	0.0	0.0	0.0	0.0	-0.0	-0.0	0.0	0.0	0.0	0.0	-0.0	-0.0	-0.0	-0.0	0.0	0.0	-0.0	0.0	0.0	0.0	0.0	0.0	-0.0	0.0	0.0	-0.0	0.0	-0.0	-0.0	-0.0	-0.0	-0.000517286478741193	0.0	0.0	0.0	-0.0	-0.0	0.0	2.6715027528956188e-17	-4.724132760552464e-05	-3.116451541584229e-06	4.678887142040865e-20	-0.0	0.0	0.0	-0.0	-0.0005377579400550372
cg22255186	7.800356835099308e-32	0.0	-0.0	0.0	-0.0	0.0	-0.0	2.558628984916505e-06	-0.0	0.0	-0.0	-9.45102603162425e-05	-0.0	0.0	0.0	-0.0	-1.1095585446547476e-05	0.0	0.0	-0.0	0.0	-0.0	0.0	0.0	-0.0	0.0	-0.0	0.0	-0.0	0.0	-0.0	0.0	0.0	-0.0	-0.0	-0.0	-0.0	-0.0	0.0	0.0	0.0	-0.0	-0.0	-0.0	-0.0	0.0	-0.0	0.0	-0.0	0.0	0.0	0.0001377391278493141	-0.0	-0.0	0.0	0.0	-0.0	-0.0	1.1369743262343282e-16	-3.880761614249112e-06	5.266535157335503e-06	-1.789814395728244e-20	-0.0	-0.0	-0.0	-0.0	-0.0
cg05625773	-1.5968374178371427e-32	-0.0	0.0	0.0	0.0	-0.0	0.05661596110800958	1.3106558684510456e-05	0.0	-0.0	-0.0	0.0006043139263551832	0.0	0.0	0.0	0.0	5.43735622902568e-06	-0.0	-0.0	0.0	0.0	0.0	-0.0	0.0	0.0	0.0	-0.0	0.0	-0.0	-0.0	0.0	0.0	0.0	0.0	0.0	0.0	0.0	-0.0	-0.0	0.0	0.0	0.0	0.0	-0.0	0.0	0.0	-0.0	-0.0	-0.0	0.0	0.0	0.00027871564770086784	-0.0	0.0	0.0	-0.0	-1.7454307871894986e-05	-0.0	-2.0594537302474896e-16	-0.0	8.307789823595722e-06	1.7743829199687743e-19	-0.0	-0.0	0.0	0.0	0.0
cg11632831	6.640055539310072e-32	0.0	-0.0	-0.0	-0.0	0.0	-0.0	2.9668080767044356e-06	-0.0	0.0	0.0	-0.0002686474766946037	-0.0	-0.0	-0.0	-0.0	0.0003562137412772414	0.0	-0.0	0.0	-0.0	-0.0	-0.0	0.0	-0.0	0.0	-0.0	-0.0	0.0	0.0	-0.0	0.0	-0.0	-0.0	0.0	-0.0	0.0	0.0	0.0	-0.0	0.0	0.0	0.0	-0.0	-0.0	-0.0	0.0	-0.0	0.0	-0.0	-0.0	-0.0006210822887256833	0.0	-0.0	-0.0	0.0	0.0	-0.0	-1.4678636929205308e-16	1.9100713261766778e-05	-9.794848551279696e-06	1.2074716021637667e-19	0.0	-0.0	-0.0	-0.0	0.0
cg07395495	-4.6513716997048225e-33	-0.0	-0.0	-0.0	-0.0	0.0	-0.0	1.0522254841986983e-07	-0.0	-0.0	-0.0	-5.047153886654955e-05	-0.0	-0.0	-0.0	0.0	-7.901639409068081e-05	0.0	0.0	0.0	-0.0	-0.0	0.0	0.0	0.0	-0.0	0.0	0.0	-0.0	0.0	-0.0	-0.0	-0.0	-0.0	-0.0	-0.0	0.0	-0.0	-0.0	0.0	-0.0	-0.0	-0.0	0.0	0.0	-0.0	-0.0	0.0	0.0	-0.0	-0.0	-6.104567742677941e-06	-0.0	-0.0	-0.0	0.0	0.0	-0.0	8.78781972872632e-18	2.2787990020700395e-06	-1.0163234532974304e-05	-6.831518129461111e-21	-0.0	0.0	9.152884346127968e-07	-0.0	0.0002254894443510666
cg15274202	1.0573657472622673e-31	-0.0	-0.0	-0.0	-0.0	-0.0	0.0	-1.068010390532134e-05	-0.0	0.0	0.0	0.0008313078609465779	-0.0	-0.0	-0.0	0.0	-5.422027809497524e-05	0.0	-0.0	-0.0	0.0	0.0	0.0	0.0	0.0	0.0	0.0	0.0	-0.0	-0.0	0.0	0.0	0.0	0.0	-0.0	-0.0	0.0	-0.0	-0.0	0.0	0.0	-0.0	-0.0	-0.0	0.0	0.0	0.0	0.0	0.0	-0.0	-0.0	0.0006310192016449439	-0.0	0.0	0.0	-0.0	-0.0	0.0	-5.343268202167715e-17	-7.788733739462357e-05	7.388453533723729e-06	2.956965123168601e-20	-0.0	0.0	-0.0	0.0	-0.0
cg12000176	-8.083450087222757e-32	0.0	0.0	0.0	0.0	0.0	0.0	4.0490972946241755e-05	-0.0	0.0	0.0	0.0007006757643797635	3.897443791114169e-06	0.0	-0.0	-0.0	0.00022495100797853307	0.0	-0.0	0.0	-0.0	-0.0	0.0	0.0	0.0	0.0	0.0	-0.0	0.0	-0.0	-0.0	0.0	0.0	-0.0	0.0	0.0	0.0	-0.0	-0.0	0.0	-0.0	-0.0	0.0	-0.0	0.0	0.0	0.0	0.0	0.0	-0.0	-0.0	0.0005720985412616965	-0.0	0.0	0.0	-0.0	0.0	0.0	-8.158321558436635e-17	3.498929607561482e-05	7.344575078436701e-06	2.2078034356117894e-20	-0.0	-0.0	4.705350156433158e-06	0.0	1.0815492809515442e-05
cg25730907	-2.9645928193364867e-33	-0.0	-0.0	-0.0	-0.0	-0.0	0.0	3.363378170911969e-05	-0.0	0.0	0.0	0.0002861002945508731	-0.0	0.0	-0.0	-0.0	8.11331557234385e-05	0.0	0.0	-0.0	-0.0	-0.0	0.0	-0.0	0.0	0.0	0.0	0.0	-0.0	-0.0	0.0	-0.0	0.0	-0.0	-0.0	-0.0	-0.0	-0.0	-0.0	0.0	-0.0	-0.0	-0.0	0.0	-0.0	-0.0	0.0	0.0	0.0	-0.0	8.232778639325657e-05	6.817799418456904e-05	-0.0	-0.0	0.0	-0.0	-0.0	0.0	1.1498827898337632e-16	-4.27539258734294e-06	1.9980746590419337e-06	-8.636776986339132e-20	-0.0	-0.0	-0.0	0.0	-0.0
cg27434368	-5.4249081004822495e-33	-0.0	0.0	0.0	0.0	0.0	-0.0	-1.2532085788900221e-05	-0.0	0.0	0.0	-0.0004064435718900612	-0.0	-0.0	-0.0	-0.0	-0.00013627058209785402	0.0	-0.0	-0.0	-0.0	0.0	-0.0	-0.0	0.0	-0.0	0.0	0.0	-0.0	0.0	8.945361332005467e-05	-0.0	-0.0	0.0	0.0	0.0	-0.0	0.0	0.0	0.0	-0.0	-0.0	-0.0	0.0	0.0	-0.0	0.0	0.0	-0.0	-0.0	-0.0	-0.0003313344026326284	0.0	-0.0	-0.0	0.0	-0.0	0.0	1.2043512559246728e-16	-2.174645002198882e-05	-1.0978161913554557e-05	-1.43035986724183e-19	-0.0	0.0	-0.0	-0.0	0.0
cg18201385	-1.0042300008854907e-31	-0.0	0.0	0.0	-0.0	0.0	-0.0	-1.7697172837796965e-05	-0.0	0.0	0.0	5.36371599378154e-05	-0.0	0.0	0.0	-0.0	-0.00015461512949081917	0.0	0.0	0.0	0.0	-0.0	-0.0	-0.0	0.0	0.0	-0.0	-0.0	-0.0	-0.0	0.0	0.0	0.0	-0.0	0.0	0.0	0.0	0.0	0.0	0.0	0.0	0.0	0.0	-0.0	-0.0	0.0	-0.0	-0.0	-0.0	-0.0	-0.0	5.2842645329525386e-05	-0.0	0.0	-0.0	0.0	0.0	-0.0	-3.739809225486811e-16	-2.4747409622619948e-05	-2.6875413042170365e-06	2.1534728892715384e-19	-0.0	-0.0	5.677302012022108e-06	0.0	-8.536617431531686e-05
cg07190947	4.834677283479147e-32	0.0	0.0	0.0	-0.0	0.0	0.0	1.696279755221596e-05	-0.0	0.0	0.0	0.0008760853347309089	0.0	0.0	0.0	-0.0	0.00020733913605655742	-0.0	0.0	0.0	-0.0	-0.0	0.0	0.0	0.0	-0.0	-0.0	0.0	-0.0	0.0	-0.0	0.0	0.0	0.0	0.0	0.0	-0.0	-0.0	0.0	0.0	0.0	0.0	-0.0	-0.0	0.0	0.0	-0.0	-0.0	0.0	-0.0	-0.0	-9.745203470576698e-05	0.0	-0.0	-0.0	0.0	0.0	0.0	5.3353105445327526e-17	-0.0	8.611098751195515e-06	-6.519521129954294e-20	-0.0	-0.0	-3.430856714557763e-07	0.0	0.0
cg00065584	-5.09846179672957e-33	-0.0	0.0	-0.0	-0.0	-0.0	-0.0	-5.068858057222131e-06	-0.0	-0.0	-0.0	-9.034976079647175e-05	-0.0	-0.0	-0.0	0.0	0.00013806826170699086	-0.0	-0.0	-0.0	-0.0	-0.0	0.0	0.0	0.0	-0.0	0.0	0.0	-0.0	-0.0	-0.0	-0.0	0.0	0.0	-0.0	-0.0	0.0	-0.0	-0.0	0.0	-0.0	-0.0	-0.0	0.0	0.0	-0.0	-0.0	0.0	0.0	0.0	-0.0	-0.0	0.0	0.0	0.0	0.0	-0.0	-0.0	2.840026552290891e-18	1.2675005235864325e-06	1.4456156051016075e-06	4.927645884735068e-20	-0.0	0.0	4.991559824001842e-06	0.0	0.0
cg10000837	1.229080838362497e-31	0.0	0.0	-0.0	-0.0	-0.0	0.0	2.276985888277216e-06	-0.0	-0.0	-0.0	-0.0013156361802569834	-0.0	-0.0	-0.0	-0.0	7.273367228958462e-05	0.0	0.0	-0.0	0.0	-0.0	0.0	0.0	-0.0	0.0	0.0	-0.0	0.0	0.0	0.0	0.0	0.0	-0.0	-0.0	-0.0	0.0	0.0	0.0	0.0	0.0	0.0	-0.0	0.0	0.0	-0.0	-0.0	0.0	0.0	0.0	0.0	0.0006718608383114548	-0.0	0.0	-0.0	0.0	0.0	-0.0	-1.5169398622967426e-17	-0.0	-1.0327147537794778e-05	7.484694835835661e-21	-0.0	0.0	-5.4246527776394676e-06	-0.0	-0.0005924107845066705
cg18024481	-1.1007129159202845e-31	-0.0	0.0	-0.0	-0.0	-0.0	0.0	2.85056793378708e-05	-0.0	0.0	0.0	0.0005140356457370656	0.0	0.0	0.0	-0.0	-0.0003844250106200169	-0.0	0.0	-0.0	0.0	-0.0	0.0	0.0	-0.0	0.0	0.0	0.0	0.0	-0.0	0.0	-0.0	-0.0	0.0	0.0	0.0	0.0	-0.0	-0.0	0.0	0.0	-0.0	-0.0	-0.0	0.0	0.0	-0.0	-0.0	-0.0	-0.0	-0.0007964638864738626	0.00020928436361495643	0.0	0.0	0.0	-0.01804462130950836	-0.0	0.0	3.555075029316047e-16	-0.0	-1.1064398127196281e-05	-1.2941639817199595e-19	-0.0	-0.0	8.737714325732227e-06	0.0	0.0
cg22813794	-3.963334263501933e-33	-0.0	0.0	0.0	-0.0	-0.0	0.0	-4.651737051995945e-05	-0.0	0.0	0.0	-0.0003431913504098934	-0.0	0.0	-0.0	-0.00032264095357613213	-6.553507509296534e-05	0.0	-0.0	-0.0	0.0	-0.0	-0.0	0.0	-0.0	-0.0002496592711399038	-0.0	-0.0	0.0	0.0	0.0	0.0	-0.0	-0.0	-0.0	-0.0	0.0	0.0	0.0	-0.0	-0.0	-0.0	0.0	-0.0	-0.0	0.0	-0.0	-0.0	-0.0	-7.647606562197338e-05	-0.0	0.0005544308058450435	0.0	-0.0	0.0	-0.0	0.0	0.0	2.5543192496583857e-16	-3.497979736975623e-05	4.039082380793214e-06	-2.399578423740843e-19	-0.0	-0.0	0.0	0.0	0.0
cg08478623	-8.673291359086525e-33	0.0	0.0	-0.0	0.0	0.0	0.0	3.830314878104676e-06	-0.0	0.0	0.0	-0.0003151271457440031	-0.0	-0.0	-0.0	0.0	0.00022842855635553624	-0.0	-0.0	0.0	-0.0	0.0	0.0	0.0	-0.0	-0.0	0.0	0.0	-0.0	0.0	0.0	0.0	0.0	0.0	-0.0	-0.0	0.0	0.0	0.0	-0.0	0.0	0.0	-0.0	-0.0	0.0	0.0	-0.0	-0.0	0.0	0.0	0.0	-0.00013699775932630624	0.0	-0.0	-0.0	0.0	0.0	0.0	1.238122081908913e-16	0.0	1.484144389600479e-06	-1.8545559701696735e-19	0.0	-0.0	0.0	0.0	0.0
cg01707127	1.309386057043606e-31	0.0	0.0	0.0	0.0	-0.0	0.0	2.200809483453926e-06	-0.0	0.0	0.0	0.00044432164865892656	0.0	-0.0	0.0	-0.0	-5.823820193417801e-05	-0.0	-0.0	0.0	0.0	-0.0	-0.0	0.0	-0.0	0.0	-0.0	-0.0	0.0	0.0	0.0	0.0	0.0	0.009000857811110105	0.0	0.0	-0.0	-0.0	-0.0	0.0	0.0	0.0	0.0	0.0	-0.0	-0.0	0.0	0.0	-0.0	-0.0	0.0	-0.000405365008314787	-0.0	0.0	-0.0	0.0	-0.0	-0.0	2.77255495475838e-16	5.028276169191742e-05	2.1504855564791074e-06	-1.0176943802825542e-19	0.0	-0.0	-1.9214143445791845e-06	0.0	0.0
cg02910924	-2.306485798013896e-32	-0.0	-0.0	0.0	-0.0	0.0	-0.0	1.7609366476938254e-05	0.0	0.0	0.0	-0.00019066534202994158	-0.0	-0.0	-0.0	-0.0	-0.0003132881577119797	0.0	0.0	0.0	0.0	-0.0	0.0	0.0	-0.0	0.0	0.0	0.0	-0.0	0.0	-0.0	-0.0	0.0	0.0	0.0	-0.0	0.0	-0.0	-0.0	0.0	0.0	0.0	-0.0	-0.0	0.0	-0.0	0.0	0.0	0.0	-0.0	7.1135900598482895e-06	0.00012828706790786912	-0.0	-0.0	-0.0	-0.0	-0.0	0.0	1.1174349535114181e-16	-2.269495199013931e-05	-2.6388409698297957e-06	-7.316708657311348e-20	0.0	-0.0	-0.0	0.0	0.0
ch.11.123158268R	2.167158918989479e-32	-0.0	-0.0	0.0	0.0	0.0	0.0	3.668549362663056e-05	0.0	-0.0	-0.0	-8.080038669904397e-05	0.0	-0.0	-0.0	0.0004940702363597435	0.00024629160934273116	-0.0	-0.0	0.0	-0.0	0.0	-0.0	-0.0	-0.0	0.0	0.0	-0.0	0.0	-0.0	-0.0	0.0	0.0	0.0	0.0	0.0	-0.0	-0.0	0.0	0.0	-0.0	-0.0	0.0	0.0	0.0	-0.0	0.0	-0.0	0.0	1.5313555744606686e-05	0.0	0.0011546318558563011	0.0	-0.0	0.0	0.0	0.0	0.0	-3.5927747714181687e-16	1.1203351847969431e-05	1.60302910876297e-05	2.1695746527764335e-19	0.0	0.0	7.491661616751039e-06	-0.0	0.0
cg08315613	6.233915733214073e-33	-0.0	-0.0	-0.0	-0.0	-0.0	-0.0	2.4519076714441196e-05	-0.0	0.0	0.0	3.856320593918748e-05	0.0	-0.0	-0.0	0.0	0.00015255521662783234	0.0	0.0	0.0	0.0	0.0	0.0	0.0	-0.0	0.0	0.0	0.0	-0.0	-0.0	0.0	0.0	0.0	0.0	0.0	0.0	0.0	-0.0	-0.0	0.0	-0.0	-0.0	0.0	-0.0	0.0	0.0	0.0	0.0	0.0	0.0	0.0	0.00018193466332997113	0.0	0.0	0.0	0.0	-0.0	0.0	1.09581858651533e-16	-3.0977137013266724e-05	1.1723576838972208e-06	-6.090049977590366e-20	-0.0	-0.0	-0.0	0.0	-0.0
ch.7.3755978R	-1.0381787448047716e-33	-0.0	-0.0	0.00024308354516979625	0.0	0.0	0.0	2.2659151239876252e-05	0.0	0.0	0.0	-6.548078904227416e-05	-0.0	0.0	0.0	0.0	-0.00028420115015110535	-0.0	-0.0	0.0	0.0	0.0	-0.0	-0.0	0.0	0.0	-0.0	-0.0	0.0	0.0	-0.0	0.0	-0.0	-0.0	0.0	0.0	-0.0	0.0	0.0	0.0	-0.0	-0.0	-0.0	-0.0	0.0	0.0	0.0	-0.0	-0.03963289519594343	-2.6192362415177898e-05	-0.0	0.00021303181691719372	0.0	0.0	0.0	0.0	-0.0	-0.0	-2.4406209136262516e-17	4.4212234323919856e-05	-4.780167738671972e-07	-8.371299401151046e-20	0.0	-0.0	-0.0	-0.0	-0.0
cg08817540	-6.900421515523165e-33	0.0	0.0	-0.0	-0.0	-0.0	-0.0	4.446130269287261e-05	-0.0	0.0	-0.0	0.0010040685141424264	0.0	-0.0	0.0	-0.0	0.0003233001023569996	0.0	-0.0	0.0	-0.0	0.0	0.0	0.0	-0.0	-0.0	-0.0	0.0	0.0	0.0	-0.0	0.0	0.0	0.0	-0.0	0.0	0.0	-0.0	-0.0	-0.0	0.0	-0.0	0.0	-0.0	-0.0	0.0	0.0	0.0	-0.0	-0.0	-0.0	-0.0002580289603097994	-0.0	-0.0	0.0	-0.0	0.0	0.0	-1.209362296291316e-16	-1.5543795278216792e-05	8.981623110900284e-06	-8.128743869051109e-20	-0.0	-0.0	-0.0	0.0	0.0
cg04929165	3.8757772143516927e-32	-0.0	-0.0	8.513386228004796e-05	-0.0	-0.0	0.0	-2.2288634316182256e-06	0.0	-0.0	-0.0	-0.0005754357236983335	-0.0	-0.0	-0.0	0.0	-0.0	-0.0	0.0	0.0	0.0	0.0	0.0	-0.0	0.0	-0.0	-0.0	0.0	0.0	-0.0	-0.0	-0.0	0.0	-0.0	0.0	0.0	0.0	-0.0	0.0	-0.0	0.0	-0.0	0.0	-0.0	0.0	0.0	-0.0	-0.0	-0.0	0.0	0.0	-0.0004990185709987702	-0.0	0.0	-0.0	0.0	0.0	-0.0	-3.138543926855811e-17	1.9101941999952375e-05	1.6768490207935186e-06	4.116972917876845e-20	0.0	-0.0	0.0	-0.0	0.0
cg04026675	-3.290979034214321e-32	-0.0	-0.0	-0.0	-0.0	0.0	-0.0	-3.161384362802344e-05	-0.0	-0.0	-0.0	-0.0006295815824206043	-1.210570794466311e-05	-0.0	0.0	0.0	2.741130255450845e-05	-0.0	0.0	-0.0	0.0	-0.0	-0.0	0.0	0.0	0.0	0.0	-0.0	-0.0	-0.0	0.0	-0.0	0.0	-0.0	0.0	-0.0	-0.0	0.0	0.0	0.0	-0.0	0.0	0.0	-0.0	-0.0	-0.0	0.0	-0.0	0.0	0.0	0.0	-0.0003785844796083632	-0.0	0.0	-0.0	-0.0	2.8836749246976154e-05	-0.0	-4.418120514043764e-16	0.0	-7.163991755774199e-06	2.508407944092109e-19	-0.0	0.0	-0.0	0.0	-0.00044272261548678425
cg13600150	-1.5278188720699243e-31	-0.0	0.0	-0.0	-0.0	0.0	-0.0	-2.5794944158198676e-05	-0.0	-0.0	-0.0	0.0007599198335744233	0.0	0.0	0.0	-0.0	-1.229424488083645e-05	-0.0	0.0	-0.0	0.0	-0.0	-0.0	-0.0	-0.0	-0.0	-0.0	-0.0	0.0	2.810260922926698e-05	-0.0	-0.0	-0.0	-0.0	-0.0	-0.0	-0.0	0.0	0.0	0.0	0.0	0.0	0.0	-0.0	0.0	0.0	0.0	-0.0	-0.0	-0.0	0.0	0.0004111956934114097	0.0	-0.0	0.0	-0.0	-0.0	0.0	6.0791049496468e-16	-2.1958821481598056e-05	1.507144012047077e-06	-3.767639020475021e-19	0.0	0.0	-0.0	-0.0	0.0
cg22576033	-5.38068348439344e-32	-0.0	-0.0	0.0	-0.0	-0.0	-0.0	-1.8183826447418935e-05	-0.0	0.0	0.0	-0.00035544092118445906	-0.0	0.0	-0.0	-0.0	-0.0001478906223891616	-0.0	-0.0	0.0	0.0	-0.0	-0.0	-0.0	-0.0	0.0	-0.0	0.0	-0.0	-0.0	0.0	0.0	0.0	0.0	0.0	0.0	0.0	0.0	0.0	0.0	0.0	0.0	-0.0	-0.0	0.0	0.0	0.0	0.0	-0.0	-1.4066029646370246e-05	-0.0	0.0004853305169159938	0.0	0.0	0.0	-0.0	-3.2825581248554955e-05	0.0	5.315693028848932e-16	-4.3854807118086156e-06	-1.040531778300003e-05	-2.2145934551551235e-19	0.0	-0.0	7.341588777920955e-06	0.0	0.0
cg23903301	-1.7247521045253454e-31	-0.0	0.0	0.0	-0.0	-0.0	0.0	1.4257825598290361e-05	0.0	-0.0	-0.0	3.4945913118700435e-05	0.0	-0.0	-0.0	-0.0	0.00017365417772341273	0.0	-0.0	0.0	0.0	-0.0	0.0	-0.0	-0.0	0.0	0.0	-0.0	-0.0	0.0	-0.0	0.0	0.0	0.0	0.0	0.0	-0.0	-0.0	-0.0	0.0	-0.0	-0.0	-0.0	-0.0	-0.0	0.0	0.0	0.0	0.0	0.0	0.0	6.178036102421405e-05	-0.0	0.0	-0.0	-0.0	0.0	-0.0	1.106678091506e-16	9.721748500823107e-06	3.3199090995371348e-06	-8.463931705823159e-20	-0.0	-0.0	0.0	0.0	0.0
cg01273190	1.4943369083506935e-32	-0.0	-0.0	-0.0	-0.0	-0.0	0.041088937554467096	-6.8059292088642815e-06	-0.0	0.0	0.0	0.0009321306759248049	0.0	0.0	0.0	0.0	4.904469216640097e-05	-0.0	-0.0	-0.0	0.0	-0.0	0.0	0.0	-0.0	0.0	0.0	0.0	0.0	-0.0	0.0	0.0	0.0	0.0	0.0	0.0	-0.0	-0.0	-0.0	0.0	0.0	-0.0	0.0003856981707180617	-0.0	0.0	-0.0	0.0	-0.0	0.0	0.0	-0.0	0.0008860457709389004	0.0	0.0	0.0	0.0	-0.0	-0.0	1.2290346092450488e-16	1.0275956518653247e-05	-2.3239822311008568e-06	-2.6097937227709956e-20	-0.0	0.0	3.091144507253445e-06	-0.0	-0.0
cg18279004	4.027174944285444e-33	-0.0	0.0	-0.0	0.0	0.0	-0.0	-3.16788318665742e-05	0.0	-0.0	-0.0	-0.00028875790816510806	-0.0	0.0	0.0	-0.0	-0.00011375505487023963	-0.0	-0.0	0.0	-0.0	0.0	-0.0	-0.0	0.0	-0.0	-0.0	-0.0	0.0	-0.0	0.0	-0.0	-0.0	-0.0	-0.0	0.0	-0.0	0.0	0.0	0.0	0.0	0.0	0.0	0.0	0.0	-0.0	0.0	-0.0	-0.0	-0.0	-0.0	1.9306700939856424e-05	-0.0	0.0	-0.0	-0.0	-0.0	-0.0	-1.196278527702897e-16	3.353180569127831e-05	-8.153836302321356e-06	3.381725357525401e-20	0.0	0.0	-9.054670381591436e-07	-0.0	0.0
cg23069305	-1.630382036453578e-32	0.0	0.0	0.0	-0.0	0.0	-0.0	8.50696908840119e-06	-0.0	-0.0	-0.0	-0.0007011180309969885	0.0	-0.0	-0.0	0.0	0.000327991997107701	0.0	0.0	0.0	0.0	0.0	-0.0	-0.0	-0.0	0.0	0.0	0.0	0.0	0.0	-0.0	-0.0	-0.0	0.0	0.0	0.0	0.0	-0.0	-0.0	-0.0	-0.0	-0.0	-0.0	-0.0	0.0	0.0	0.0	0.0	-0.0	0.0	-0.0	0.0005218465906600808	0.0	0.0	-0.0	0.0	0.0	-0.0	-3.165603517219675e-16	-2.0865304464240868e-05	-5.654156276683129e-06	2.5640983448378303e-19	-0.0	0.0	-0.0	-0.0	0.0
cg06366627	6.247529173224806e-32	-0.0	0.0	0.0	0.0	-0.0	0.0	3.5415345121305034e-06	0.0	0.0	0.0	0.0005734488848633981	0.0	-0.0	-0.0	-0.0	-0.00013091042540153925	0.0	-0.0	0.0	0.0	0.0	0.0	0.0	-0.0	0.0	0.0	0.00012882180280300262	-0.0	0.0	-0.0	0.0	-0.0	-0.0	-0.0	-0.0	0.0	0.0	-0.0	-0.0	0.0	0.0	0.0	0.0	0.0	-0.0	-0.0	0.0	-0.0	-0.0	-0.0	-0.0006029455721282586	0.0	0.0	0.0	-0.0	-0.0	0.0	5.588580377917713e-17	-1.8986428698041964e-05	1.132662490045773e-05	-4.71042016867876e-20	0.0	-0.0	-0.0	0.0	-0.000153136385552032
cg04582374	-1.1550656252574284e-31	-0.0	0.0	-0.0	0.0	-0.0	-0.0	9.264531867627097e-08	-0.0	-0.0	-0.0	-0.0004889024403414128	-0.0	-0.0	-0.0	0.0	-0.0004437224163526698	-0.0	-0.0	0.0	0.0	0.0	0.0	0.0	0.0	0.0	0.0	0.0	-0.0	-0.0	0.0	-0.0	-0.0	-0.0	-0.0	-0.0	-0.0	0.0	0.0	0.0	-0.0	-0.0	0.0	0.0	0.0	-0.0	-0.0	-0.0	0.0	7.8811167442614e-06	0.0007534132892716908	-0.00042256436859711637	-0.0	-0.0	-0.0	-0.0	0.0	0.0	-3.440701129875469e-16	0.0	-4.545827759218916e-06	1.0333252327098578e-19	0.0	0.0	0.0	-0.0	-0.0
cg13114670	4.392985734660553e-32	-0.0	-0.0	-0.0	-0.0	0.0	0.0	1.9974017831477145e-05	-0.0	0.0	0.0	-6.391116958314175e-05	-0.0	0.0	0.0	0.0	-1.1504864205645936e-05	-0.0	0.0	-0.0	0.0	-0.0	0.0	0.0	-0.0	0.0	0.0	0.0	0.0	0.0	0.0	-0.0	0.0	-0.0	-0.0	-0.0	-0.0	0.0	0.0	-0.0	0.0	-0.0	0.0	-0.0	0.0	0.0	-0.0	0.0	0.0	0.0	0.0	5.970084952617045e-05	-0.0	-0.0	0.0	-0.0	-0.0	0.0	2.5732593478608284e-16	-2.2887600556407447e-05	7.628591133610669e-07	2.6009019125347438e-21	-0.0	0.0	-0.0	-0.0	-0.00036772705003702686
cg24627555	4.5405519708083954e-32	-0.0	0.0	0.00014809066046061618	0.0	-0.0	0.0	4.176834361073761e-05	0.0	-0.0	-0.0	-0.0013777666282770169	-0.0	-0.0	-0.0	0.0	6.679901043128491e-05	-0.0	0.0	0.0	-0.0	-0.0	0.0	0.0	-0.0	0.0	0.0	0.0	0.0	-0.0	0.0	-0.0	-0.0	0.0	0.0	0.0	0.0	-0.0	-0.0	0.0	0.0	0.0	-0.0	0.0	0.0	-0.0	-0.0	0.0	-0.0	-0.0	0.0	0.0005889812072139054	0.0	-0.0	-0.0	0.0	-0.0	-0.0	-1.4126255047874313e-16	8.582480048382484e-05	8.842662917743727e-06	1.5686196463576515e-19	-0.0	0.0	-0.0	0.0	3.217064421490075e-05
cg08871389	8.795141713120925e-33	-0.0	0.0	0.0	-0.0	-0.0	0.0	8.38439405614057e-06	-0.0	0.0	-0.0	-0.0005111270767286855	-0.0	0.0	0.0	0.0	-9.406517098783872e-05	0.0	0.0	-0.0	0.0	-0.0	0.0	0.0	-0.0	0.0	0.0	0.0	-0.0	-0.0	0.0	-0.0	0.0	-0.0	-0.0	-0.0	0.0	-0.0	-0.0	0.0	0.0	0.0	-0.0	-0.0	0.0	0.0	0.0	0.0	0.0	-0.0	-0.0	9.186222196020481e-05	-0.0	-0.0	-0.0	0.0	0.0	-0.0	-8.724925924229485e-18	-6.654255106331895e-07	-8.035703590074045e-07	-1.339713313275585e-20	-0.0	-0.0	-0.0	0.0	-0.0
cg19724298	1.0567117480302706e-31	-0.0	0.0	-0.0	0.0	0.0	0.0	-2.187582712583895e-05	-0.0	0.0	0.0	0.00020188881709549814	-0.0	0.0	-0.0	-0.0	4.0885186273714605e-05	-0.0	0.0	0.0	0.0	0.0	0.0	0.0	-0.0	0.0	0.0	0.0	-0.0	0.0	0.0	0.0	-0.0	0.0	0.0	0.0	0.0	-0.0	-0.0	0.0	-0.0	-0.0	0.0	-0.0	0.0	-0.0	-0.0	0.0	0.0	0.0	0.0008609382235254475	4.882903987098852e-05	0.0	0.0	-0.0	0.0	-0.0	0.0	-2.6788740515199306e-17	-3.9932320406904326e-05	-3.3984642283233442e-06	-3.672134196138738e-21	-0.0	0.0	-5.030795389289587e-06	-0.0	-0.0
cg21716233	1.250940695340909e-33	-0.0	0.0	-0.0	0.0	-0.0	0.0	-3.5117313137743962e-06	-0.0	-0.0	-0.0	-0.0005425832864031741	-2.5402635760746135e-07	-0.0	-0.0	-0.0	-0.00011502693534687095	0.0	0.0	-0.0	0.0	0.0	0.0	0.0	0.0	0.0	-0.0	-0.0	-0.0	-0.0	-0.0	0.0	0.0	-0.0	-0.0	-0.0	0.0	0.0	-0.0	-0.0	-0.0	-0.0	0.0	0.0	0.0	-0.0	-0.0	0.0	-0.0	-0.0	0.0	-0.00010503787375044853	-0.0	0.0	-0.0	-0.0	0.0	-0.0	4.516472630172812e-16	-3.1407641044554895e-05	-4.035456142918375e-06	-2.836714150543562e-19	0.0	-0.0	-1.6028982017713298e-05	-0.0	-0.0005938493353042878
cg13313465	-3.0175920062040686e-32	0.0	0.0	-8.512598847802182e-05	0.0	-0.0	0.0	-1.157631109159108e-05	0.0	0.0	0.0	0.000420482980684661	0.0	0.0	0.0	-0.0	0.00010531669878970143	0.0	-0.0	0.0	0.0	0.0	-0.0	0.0	-0.0	0.0	-0.0	0.0	0.0	0.0	-0.0	0.0	0.0	0.0	-0.0	-0.0	-0.0	0.0	-0.0	-0.0	0.0	-0.0	0.0	0.0	0.0	-0.0	0.0	0.0	0.0	-0.0	0.0	-0.0009052388934204962	0.0	0.0	-0.0	-0.0	-0.0	0.0	1.169812640295109e-16	8.979754650557976e-07	1.1386459430872717e-05	-8.278869957977436e-20	-0.0	0.0	-0.0	0.0	0.0004982212573248233
cg15714113	-1.1342394167953717e-32	-0.0	-0.0	-0.0	0.0	-0.0	0.0	1.4625975254495183e-06	0.0	-0.0	-0.0	-0.0010483981050174566	-0.0	0.0	0.0	-0.0	0.00029969238101224655	0.0	-0.0	0.0	0.0	0.0	-0.0	-0.0	-0.0	-0.0	0.0	-0.0	0.0	-0.0	0.0	0.0	0.0	-0.0	0.0	0.0	-0.0	0.0	-0.0	0.0	-0.0	-0.0	6.175997715366663e-05	-0.0	-0.0	-0.0	0.0	0.0	0.0	0.0	0.0	-4.549235166469225e-05	0.0	-0.0	0.0	-0.0	-0.0	0.0	-9.42744269819601e-18	1.7131111417040493e-05	-3.5408543649465397e-06	-7.734381853942614e-20	0.0	0.0	0.0	0.0	-0.0
cg16419204	9.536723949902304e-32	-0.0	-0.0	0.0	-0.0	-0.0	0.0	5.929894807488252e-06	0.0	-0.0	-0.0	-0.00017811586145591716	0.0	-0.0	-0.0	-0.0	0.00015665599537960273	0.0	0.0	-0.0	0.0	-0.0	0.0	-0.0	-0.0	0.0	0.0	0.0	-0.0	0.0	0.0	0.0	0.0	0.0	-0.0	-0.0	0.0	-0.0	0.0	-0.0	0.0	0.0	-0.0	-0.0	-0.0	0.0	0.0	0.0	-0.0	-0.0	0.0	-0.0007171313492981475	-0.0	-0.0	-0.0	0.0	-0.0	0.0	4.762298982915348e-16	3.4202158813423935e-05	-8.04154523176847e-06	-2.4325190319861935e-19	-0.0	-0.0	-0.0	0.0	0.0
cg12140807	-2.0356104351005366e-32	-0.0	-0.0	0.0	-0.0	-0.0	-0.0	2.2437761445171366e-05	0.0	0.0	0.0	1.1408833504169125e-05	-0.0	0.0	0.0	-2.6776830383269474e-06	0.0001940751273357001	0.0	0.0	-0.0	0.0	-0.0	0.0	0.0	0.0	0.0	0.0	0.0	-0.0	-0.0	0.0	0.0	0.0	-0.0	-0.0	-0.0	-0.0	0.0	0.0	-0.0	-0.0	-0.0	-0.0	-0.0	0.0	0.0	-0.0	0.0	0.0	0.0	-0.00022011079689793046	-0.0004722723008289397	0.0	0.0	0.0	0.0	0.0	0.0	-6.7769323590471e-17	-2.0681632794976602e-05	-1.31703890216913e-05	-6.338040287522406e-20	-0.0	0.0	0.0	0.0	0.0
cg03581697	-2.5917593703941996e-32	-0.0	0.0	-0.0	-0.0	0.0	-0.03163105635305669	-2.3890497852703687e-05	0.0	-0.0	-0.0	-0.0008649212636310789	-0.0	0.0	0.0	-0.0	0.00034954264510734064	-0.0	-0.0	-0.0	-0.0	0.0	0.0	-0.0	0.0	0.0	0.0	-0.0	-0.0	-0.0	0.0	-0.0	-0.0	-0.0	-0.0	-0.0	-0.0	-0.0	-0.0	0.0	0.0	0.0	-0.0	-0.0	0.0	-0.0	-0.0	0.0	0.0	0.0	-0.0	0.0004580193394088027	-0.0	-0.0	0.0	0.0	-0.0	-0.0	4.8534663308648525e-16	5.490948572160737e-08	-1.4170905285176258e-05	-2.35219579282722e-19	0.0	0.0	0.0	-0.0	-0.0
cg23363526	2.0093325004359745e-32	0.0	-0.0	-0.0	0.0	0.0	0.0	3.6810566835509647e-06	-0.0	-0.0	-0.0	0.0011041879348318588	3.0872785100306493e-06	0.0	0.0	-0.0	-6.505352430877626e-05	-0.0	-0.0	-0.0	-0.0	0.0	0.0	-0.0	0.0	0.0	-0.0	0.0	0.0	-0.0	-0.0	-0.0	0.0	0.0	0.0	-0.0	0.0	-0.0	-0.0	-0.0	0.0	0.0	0.0	0.0	-0.0	-0.0	0.0	-0.0	0.0	0.0	-0.0	-0.00014824394020227362	-0.0	0.0	-0.0	-0.0	0.0	-0.0	2.379254032403233e-16	9.981091744787262e-06	1.651541241291185e-07	-9.686089047847668e-20	0.0	0.0	0.0	0.0	0.0
cg07671385	-3.5924810960020413e-32	0.0	0.0	-0.0	0.0	-0.0	-0.0	3.067488031196242e-05	-0.0	-0.0	-0.0	0.0004837629838691064	0.0	-0.0	-0.0	-0.0	0.00018409744411537835	0.0	0.0	-0.0	0.0	0.0	0.0	0.0	0.0	0.0	-0.0	0.0	0.0	0.0	0.0	-0.0	0.0	0.0	-0.0	0.0	-0.0	-0.0	-0.0	-0.0	-0.0	-0.0	0.0	0.0	0.0	-0.0	0.0	-0.0	0.0	-0.0	0.0	0.0001453224355695801	-0.0	0.0	0.0	0.0	-0.0	0.0	4.762487202008132e-16	-2.5078950256668095e-06	1.8490505869201997e-05	-2.0574558835780164e-19	-0.0	0.0	0.0	-0.0	0.0
cg05657656	2.9418858526634205e-33	0.0	0.0	-0.0	0.0	-0.0	0.0	-1.0828148480663249e-05	0.0	-0.0	-0.0	-0.00023824038170681665	-0.0	-0.0	0.0	-0.0	-4.540315504855872e-06	-0.0	-0.0	0.0	-0.0	0.0	-0.0	-0.0	0.0	-0.0	-0.0	-0.0	0.0	-0.0	-0.0	-0.0	-0.0	-0.0	0.0	0.0	-0.0	0.0	0.0	0.0	0.0	0.0	0.0	0.0	0.0	-0.0	0.0	-0.0	-0.0	-0.0	-0.0	7.475422877928966e-07	0.0	-0.0	0.0	-0.0	-0.0	0.0	1.7211150305469995e-16	2.3244618551426906e-05	-7.987784407734144e-06	-1.332743063410584e-19	0.0	0.0	-0.0	-0.0	0.0
cg19536142	4.460234661954977e-32	-0.0	0.0	0.0	-0.0	-0.0	0.01275749939134418	3.294631555690921e-05	0.0	0.0	0.0	0.0006032760335415857	0.0	0.0	-0.0	0.0	0.00014105315828635492	-0.0	-0.0	0.0	0.0	-0.0	0.0	0.0	0.0	-0.0	-0.0	0.0	-0.0	0.0	0.0	0.0	-0.0	0.0	0.0	0.0	0.0	-0.0	0.0	0.0	0.0	-0.0	0.0	0.0	-0.0	-0.0	-0.0	-0.0	0.0	0.0	0.0	0.0003649199597729221	0.0	-0.0	0.0	0.0	0.0	0.0	4.858219393142721e-17	-0.0	1.158888449889825e-05	1.20056616930543e-19	-0.0	-0.0	-3.573872178365968e-06	0.0	0.00026444871701641984
cg23973524	-9.72681114823869e-33	0.0	-0.0	0.0	0.0	0.0	-0.0	-9.17743265675205e-06	-0.0	0.0	0.0	0.00011466854141873265	0.0	0.0	0.0	0.0	0.00011766593125684158	-0.0	-0.0	0.0	0.0	0.0	-0.0	-0.0	0.0	-0.0	0.0	0.0	-0.0	-0.0	0.0	0.0	-0.0	-0.0	0.0	0.0	-0.0	0.0	0.0	-0.0	-0.0	0.0	-0.0	0.0	0.0	-0.0	-0.0	-0.0	-0.0	0.0	0.0	0.00045108853307183856	0.0	0.0	-0.0	-0.0	0.0	-0.0	1.9113420717653083e-16	7.329157539948622e-05	-1.5528479103015756e-06	-7.63260905951285e-20	-0.0	-0.0	-0.0	-0.0	-0.0
cg16967626	4.567527802353435e-33	0.0	-0.0	0.0	0.0	0.0	-0.0	-4.523968161693735e-07	-0.0	-0.0	-0.0	-0.00038092601929927417	-0.0	-0.0	-0.0	0.0	5.2480544249733835e-05	-0.0	0.0	0.0	-0.0	0.0	-0.0	-0.0	0.0	-0.0	-0.0	0.0	0.0	-0.0	-0.0	0.0	0.0	0.0	0.0	0.0	-0.0	-0.0	0.0	0.0	0.0	-0.0	0.0	-0.0	0.0	0.0	0.0	-0.0	-0.0	-0.0	-0.0	6.183372185806984e-05	-0.0	0.0	0.0	-0.0	-0.0	-0.0	1.5771201250373043e-16	2.2629615656414825e-05	-3.840520028795174e-06	-1.4683457013316267e-19	0.0	-0.0	-0.0	-0.0	0.0
cg02855692	7.618153458908085e-33	-0.0	-0.0	0.0	-0.0	0.0	-0.0	1.686852519942266e-05	0.0	0.0	-0.0	-0.0003696614282739438	0.0	-0.0	0.0	0.0	0.00011043749702106238	-0.0	0.0	0.0	0.0	-0.0	0.0	0.0	0.0	-0.0	-0.0	0.0	0.0	-0.0	0.0	0.0	-0.0	0.0	0.0	0.0	-0.0	-0.0	0.0	0.0	0.0	0.0	0.0	-0.0	0.0	0.0	-0.0	0.0	0.0	0.0	0.0	0.00034379807178297565	0.0	-0.0	-0.0	0.0	0.0	-0.0	-8.343760799757199e-16	3.289513396715536e-05	2.5629497429527358e-06	3.4480922286365276e-19	-0.0	-0.0	0.0	0.0	0.0
cg10539157	8.490224602553892e-33	0.0	-0.0	-0.0	0.0	-0.0	-0.0	2.1879199267223682e-06	0.0	-0.0	0.0	0.000245589881297343	0.0	-0.0	0.0	-0.0	6.128340399154881e-05	0.0	0.0	0.0	0.0	0.0	-0.0	-0.0	-0.0	0.0	0.0	-0.0	0.0	0.0	0.0	-0.0	0.0	0.0	0.0	0.0	-0.0	0.0	0.0	0.0	-0.0	0.0	0.0	0.0	-0.0	-0.0	0.0	-0.0	-0.0	0.0	-0.0	-0.0002769617984824599	0.0	0.0	0.0	-0.0	0.0	0.0	1.442873494042081e-16	-4.016016296171375e-06	-1.0282105492473644e-05	-4.275692597309398e-20	0.0	-0.0	1.7079288737889803e-07	0.0	0.0001129446195596922
cg10914422	2.39639023289131e-33	0.0	0.0	-0.0	0.0	0.0	-0.0	-1.6853367735313337e-05	-0.0	0.0	0.0	0.00010063456322970735	0.0	0.0	0.0	-0.0	-0.00013228717465696408	-0.0	-0.0	0.0	-0.0	0.0	-0.0	-0.0	0.0	0.0	-0.0	-0.0	0.0	0.0	0.0	-0.0	-0.0	-0.0	-0.0	-0.0	-0.0	0.0	0.0	0.0	0.0	0.0	0.0	0.0	0.0	-0.0	0.0	-0.0	-0.0	-0.0	0.0	7.135680278285876e-05	0.0	-0.0	-0.0	-0.0	-0.0	-0.0	-3.33229469767371e-16	-0.0	-7.80914564857582e-06	1.128271182138328e-19	0.0	0.0	-1.0254635693235243e-06	-0.0	0.0
cg08896387	1.7404215864271542e-31	0.0	-0.0	-0.0	-0.0	-0.0	-0.0	-1.1629250012627187e-05	-0.0	-0.0	-0.0	-4.845018653155511e-05	-0.0	0.0	-0.0	0.0	-0.00028907886738908966	0.0	0.0	-0.0	0.0	-0.0	0.0	0.0	-0.0	0.0	0.0	0.0	-0.0	-0.0	-0.0	-0.0	0.0	0.0	0.0	0.0	0.0	-0.0	0.0	0.0	-0.0	-0.0	-0.0	-0.0	-0.0	0.0	0.0	-0.0	-0.0	-0.0	0.0003070902387676349	-0.00045156396182613484	0.0	-0.0	-0.0	-0.0	0.0	0.0	-9.933269554744514e-16	-2.4445198994516104e-05	-6.521654966643122e-07	5.61949287342441e-19	-0.0	-0.0	-3.0931232058558924e-06	-0.0	-0.0003429617261587707
cg10130325	-1.2502358115145217e-32	-0.0	-0.0	0.0	-0.0	0.0	-0.0	-1.3665953805803347e-05	0.0	-0.0	-0.0	-0.00013577476545583586	-0.0	0.0	-0.0	-0.0	2.668088293141246e-05	-0.0	0.0	0.0	-0.0	-0.0	0.0	-0.0	0.0	-0.0	-0.0	0.0	-0.0	0.0	-0.0	-0.0	-0.0	-0.0	-0.0	-0.0	0.0	0.0	-0.0	0.0	0.0	-0.0	-0.0	0.0	0.0	-0.0	-0.0	0.0	0.0	0.0	0.0	0.00016149566160996728	-0.0	-0.0	0.0	-0.0	-0.0	0.0	-1.450475406407629e-16	-1.7059335523656714e-05	-6.620689405223151e-06	-3.9577384222660495e-21	0.0	0.0	2.2736787183562773e-06	-0.0	0.0
cg18088773	-2.34064148073244e-32	-0.0	-0.0	0.0	0.0	-0.0	-0.0	-7.453042291062333e-06	0.0	-0.0	-0.0	-0.0009022859927616137	-0.0	-0.0	-0.0	-0.0	-0.00019283364436241822	0.0	-0.0	-0.0	-0.0	0.0	-0.0	-0.0	-0.0	0.0	0.0	0.0	-0.0	0.0	0.0	-0.0	0.0	-0.0	-0.0	-0.0	-0.0	0.0	-0.0	0.0	-0.0	-0.0	-0.0	0.0	-0.0	-0.0	-0.0	-0.0	0.0	0.0	0.0	-0.0013586326228405795	0.0	-0.0	0.0	0.0	0.0	-0.0	-1.9140722824042671e-16	7.031256678274035e-06	-7.550914016067327e-06	-4.700182600306918e-20	0.0	-0.0	-0.0	0.0	-0.0
cg23444603	3.141897363767617e-33	0.0	-0.0	-0.0	0.0	-0.0	0.0	-6.305410018593276e-07	0.0	-0.0	-0.0	0.0004252877542378298	0.0	-0.0	-0.0	-0.0	2.444126999717006e-05	0.0	0.0	0.0	0.0	0.0	-0.0	-0.0	-0.0	0.0	-0.0	-0.0	0.0	0.0	0.0	-0.0	-0.0	-0.0	-0.0	-0.0	0.0	-0.0	-0.0	-0.0	-0.0	0.0	0.0	0.0	0.0	-0.0	0.0	0.0	0.0	0.0	0.0	0.0005593921444850088	-0.0	-0.0	-0.0	-0.0	-0.0	-0.0	1.7924109294331286e-16	0.0	1.222170750562516e-05	-1.359640612046711e-19	0.0	-0.0	0.0	-0.0	-0.0
cg00065670	4.5292824265853743e-32	0.0	-0.0	-0.0	0.0	0.0	-0.0	-1.1291890555742684e-05	0.0	-0.0	0.0	-0.0005164317059057744	-0.0	-0.0	0.0	0.0	0.0001674462177698282	-0.0	0.0	0.0	-0.0	-0.0	0.0	0.0	0.0	-0.0	0.0	-0.0	-0.0	-0.0	0.0	0.0	-0.0	0.0	0.0	0.0	0.0	0.0	-0.0	-0.0	0.0	0.0	0.0	0.0	-0.0	0.0	-0.0	0.0	-0.0	0.0	-0.0	-0.0002703747608008043	-0.0	0.0	-0.0	0.0	0.0	-0.0	-1.4809288412681092e-17	-5.3660976383682345e-05	-7.892785253857196e-06	5.49901633509614e-20	0.0	-0.0	0.0	-0.0	-0.0
cg13375495	1.2268909322944186e-32	0.0	-0.0	-0.0	-0.0	0.0	0.0	-4.517674971071402e-05	-0.0	-0.0	-0.0	-0.00010275566227213629	-0.0	0.0	0.0	-0.0	0.0002780609994033737	-0.0	0.0	-0.0	0.0	-0.0	0.0	-0.0	-0.0	-0.0	0.0	-0.0	0.0	-0.0	2.6328765360985193e-05	0.0	0.0	-0.0	0.0	0.0	-0.0	0.0	0.0	-0.0	-0.0	-0.0	0.0	0.0	-0.0	0.0	0.0	-0.0	0.0	0.0	-0.0	0.0001993944818757789	-0.0	-0.0	0.0	-0.0	0.0	-0.0	-5.88339882540451e-17	-1.936206640168422e-05	-1.230817484382524e-06	-1.189183130836505e-19	-0.0	0.0	-0.0	-0.0	-0.0
cg22825487	5.722801084795006e-33	-0.0	0.0	-0.0	0.0	0.0	-0.0	-2.1142226806377866e-05	0.0	-0.0	-0.0	2.898598486515292e-05	0.0	-0.0	0.0	-0.0	-6.317001101784936e-05	-0.0	-0.0	0.0	-0.0	0.0	-0.0	-0.0	0.0	-0.0	-0.0	-0.0	0.0	0.0	0.0	-0.0	-0.0	-0.0	0.0	0.0	-0.0	0.0	0.0	0.0	0.0	0.0	0.0	0.0	0.0	-0.0	0.0	-0.0	-0.0	0.0	-0.0	0.00022008325595102599	0.0	0.0	0.0	-0.0	-0.0	0.0	3.562207869916003e-18	4.701419760328987e-05	-6.1713445326635265e-06	-5.9259427577896924e-21	0.0	0.0	0.0	-0.0	5.6370954958844475e-05
cg24086366	-3.729810959212871e-32	-0.0	-0.0	-0.00019265052411793543	0.0	0.0	-0.0	6.877404522210864e-06	0.0	-0.0	-0.0	-0.00047921776248866985	-0.0	-0.0	0.0	-0.0	-0.00020199623596493357	-0.0	-0.0	0.0	-0.0	-0.0	0.0	0.0	-0.0	0.0	0.0	0.0	-0.0	-0.0	0.0	0.0	0.0	0.0	-0.0	-0.0	0.0	-0.0	-0.0	0.0	0.0	-0.0	-0.000364309392179957	-0.0	0.0	0.0	-0.0	0.0	0.0	-0.0	-0.0	0.0007186663515243558	0.0	-0.0	0.0	-0.0	-0.0	0.0	2.998004908297203e-17	1.6473527768887142e-05	-1.4131532630642791e-05	-1.9214740592796202e-19	0.0	0.0	1.9497130255526634e-06	0.0	0.0003914738811711541
cg06792975	-8.823263009766956e-32	-0.0	0.0	0.0	0.0	0.0	-0.0	-1.478947894914427e-05	-0.0	0.0	0.0	-6.155077038046776e-05	0.0	-0.0	-0.0	0.0	-0.00020280381130504532	-0.0	-0.0	-0.0	-0.0	0.0	0.0	0.0	0.0	-0.0	-0.0	0.0	0.0	-0.0	-0.00011500987589971204	-0.0	0.0	0.0	-0.0	0.0	0.0	-0.0	0.0	-0.0	0.0	0.0	0.0	-0.0	0.0	-0.0	-0.0	-0.0	-0.0	0.0	0.0	-0.000488692310237308	-0.0	0.0	0.0	-0.0	-0.0	-0.0	2.385272387926242e-16	1.3102055124525562e-05	1.772223814699361e-05	-1.735000035556992e-19	-0.0	-0.0	0.0	-0.0	-0.0
cg01533295	6.007571198986023e-32	-0.0	0.0	0.0	-0.0	-0.0	0.0	1.296250287219462e-05	-0.0	0.0	0.0	0.0009712318589984558	0.0	0.0	0.0	-0.0	-7.09959794709824e-05	0.0	0.0	-0.0	0.0	-0.0	0.0	0.0	-0.0	0.0	0.0	0.0	0.0	0.0	-0.0	0.0	-0.0	-0.0	-0.0	0.0	0.0	-0.0	-0.0	0.0	-0.0	-0.0	0.0	0.0	0.0	-0.0	0.0	-0.0	0.0	0.0	0.0	-0.00036827872353017673	-0.0	0.0	0.0	0.0	4.747715733011952e-05	-0.0	-3.3633113336295006e-16	-0.00010256454943800776	-9.585007746633203e-06	2.866159898443013e-19	0.0	-0.0	0.0	0.0	-0.0
cg11987759	1.154296168122728e-31	-0.0	-0.0	0.0	0.0	-0.0	0.0	-5.2911831074315795e-06	-0.0	-0.0	0.0	-0.00022469311094813134	0.0	-0.0	0.0	0.0	-0.00025195975894747524	0.0	0.0	0.0	0.0	0.0	0.0	0.0	0.0	0.0	0.0	0.0	-0.0	-0.0	-0.0	0.0	-0.0	-0.0	0.0	0.0	-0.0	0.0	0.0	-0.0	-0.0	0.0	0.0	0.0	0.0	-0.0	0.0	-0.0	-0.0	0.0	0.0	0.0004897134347155456	0.0	-0.0	0.0	0.0	0.0	-0.0	-2.323169435415013e-16	-4.0910756448298185e-05	-1.5348929492282346e-06	8.317575491518589e-20	0.0	0.0	-0.0	-0.0	-0.00038427055951169666
cg00234506	-3.7587118602174746e-33	0.0	0.0	-0.0	0.0	0.0	0.0	7.754826955175975e-06	-0.0	0.0	0.0	0.0016850806099878237	0.0	-0.0	-0.0	-0.0	1.4109288152493321e-05	-0.0	0.0	0.0	-0.0	-0.0	0.0	-0.0	0.0	0.0	-0.0	-0.0	-0.0	0.0	-0.0	-0.0	-0.0	-0.0	-0.0	-0.0	-0.0	0.0	-0.0	-0.0	-0.0	0.0	-0.0	0.0	-0.0	-0.0	0.0	-0.0	0.0	0.0	-0.0	-6.083851773051616e-06	-0.0	-0.0	-0.0	-0.0	0.0	-0.0	5.317284639463984e-17	-3.852863999747401e-05	5.625901010806874e-06	-1.4782304558598405e-20	-0.0	0.0	-2.6925672890647134e-06	-0.0	0.0
cg01606097	-1.0846094846847748e-31	0.0	0.0	-0.0	0.0	0.0	-0.0	1.713770711398668e-05	0.0	-0.0	-0.0	-0.0009844966135257058	-0.0	-0.0	-0.0	-0.0	5.0708569985110085e-05	0.0	0.0	0.0	0.0	0.0	-0.0	0.0	-0.0	0.0	0.0	0.0	-0.0	-0.0	-0.0	0.0	-0.0	-0.0	-0.0	0.0	0.0	-0.0	-0.0	-0.0	0.0	0.0	0.0	0.0	-0.0	-0.0	-0.0	-0.0	0.0	0.0	0.0	-0.0007074616076729331	0.0	0.0	-0.0	0.0	-0.0	-0.0	7.000815253294055e-17	5.7324380622354946e-05	9.542802516716852e-06	1.4978147439984442e-20	-0.0	-0.0	-7.464607085423979e-06	0.0	0.0
cg19666151	1.7284198996699903e-31	-0.0	-0.0	0.00036067333154578404	-0.0	-0.0	0.0	1.4539632826058407e-05	0.0	0.0	0.0	-2.8514624971127095e-05	0.0	0.0	0.0	0.0	-4.520725683512341e-05	-0.0	-0.0	0.0	-0.0	0.0	0.0	0.0	-0.0	-0.0	-0.0	0.0	0.0	0.0	-0.0	0.0	-0.0	0.0	0.0	0.0	0.0	-0.0	0.0	0.0	0.0	-0.0	-0.0	-0.0	0.0	-0.0	0.0	0.0	0.0	-0.0	0.0	0.0002937761401227013	0.0	0.0	-0.0	0.0	0.0	0.0	-6.930328324826747e-16	-6.87125052158769e-05	-1.236142994789078e-05	3.623388280564371e-19	0.0	0.0	-0.0	-0.0	-0.0
cg11857704	-5.134726170765662e-32	0.0	-0.0	-0.0	-0.0	-0.0	-0.0	-8.73403105905158e-06	-0.0	-0.0	-0.0	0.00028142518918409295	0.0	-0.0	0.0	-0.0	2.5341806368580344e-05	-0.0	0.0	-0.0	0.0	-0.0	-0.0	0.0	0.0	-0.0	-0.0	0.0	0.0	-0.0	0.0	0.0	0.0	0.0	-0.0	0.0	-0.0	0.0	-0.0	-0.0	-0.0	0.0	-0.0	0.0	-0.0	0.0	-0.0	0.0	-0.0	-0.0	-0.0	-0.0005078336712357598	-0.0	0.0	-0.0	-0.0	-0.0	-0.0	5.526545645088427e-16	-1.5328656756311241e-06	6.908602700106062e-06	-1.7002229266545754e-19	-0.0	0.0	-1.2241210144295479e-05	-0.0	-0.0
cg12276889	2.5868089424313783e-32	-0.0	0.0	-0.0	-0.0	0.0	-0.0	2.174051014961822e-05	0.0	0.0	0.0	-8.116609529202242e-05	-0.0	-0.0	-0.0	0.0	0.0001841846429191488	-0.0	-0.0	0.0	0.0	-0.0	-0.0	-0.0	-0.0	0.0	0.0	-0.0	-0.0	0.0	-0.0	0.0	-0.0	0.0	0.0	-0.0	0.0	-0.0	0.0	0.0	0.0	-0.0	0.0	-0.0	-0.0	0.0	0.0	0.0	0.0	0.0	0.0	0.00023982347518546138	-0.0	-0.0	0.0	-0.0	0.0	0.0	-2.0677917323129386e-16	-1.8272356380719505e-05	3.04705424485201e-06	1.596231542936248e-19	0.0	-0.0	0.0	0.0	-0.0
cg16161415	-1.459242979573595e-31	0.0	-0.0	-0.0	-0.0	0.0	-0.0	3.91407892774374e-06	-0.0	-0.0	-0.0	7.1142740907732e-05	-0.0	-0.0	0.0	-0.0	-0.0001387846679564258	0.0	-0.0	-0.0	-0.0	0.0	0.0	0.0	-0.0	0.0	0.0	-0.0	0.0	0.0	0.0	0.0	0.0	0.0	-0.0	-0.0	0.0	-0.0	-0.0	-0.0	0.0	0.0	-0.0	-0.0	-0.0	0.0	0.0	0.0	0.0	-0.0	0.0	-0.0002905762156544322	-0.0	-0.0	-0.0	0.0	0.0	-0.0	-9.045025614386862e-17	0.0	2.5044549984987524e-06	5.502862190204412e-20	-0.0	-0.0	0.0	0.0	-0.0
cg13655260	-8.132883173505755e-32	0.0	0.0	0.0	-0.0	-0.0	-0.0	-2.58603488890201e-05	0.0	-0.0	-0.0	0.00013586727676490474	-0.0	-0.0	0.0	0.0	-3.61633326801388e-05	-0.0	-0.0	0.0	-0.0	0.0	0.0	0.0	0.0	-0.0	-0.0	-0.0	0.0	0.0	-0.0	-0.0	-0.0	0.0	0.0	0.0	0.0	0.0	-0.0	-0.0	-0.0	-0.0	0.0	0.0	0.0	-0.0	-0.0	-0.0	-0.0	0.0	-0.0	0.0007262005319085841	0.0	-0.0	0.0	-0.0	-0.0	0.0	3.2875511611375466e-17	-5.1455594413841e-05	-6.266893984366506e-07	7.760954883273429e-21	0.0	0.0	-0.0	-0.0	0.0
cg13320626	-9.450636647039077e-32	0.0	0.0	0.0003916969973509403	-0.0	-0.0	-0.0	-1.2692012977647531e-05	-0.0	-0.0	0.0	0.00023603866809266072	0.0	0.0	0.0	-0.0	-0.00013222404277144056	0.0	0.0	0.0	0.0	0.0	-0.0	-0.0	0.0	-0.0	-0.0	0.0	0.0	-0.0	-0.0	-0.0	-0.0	0.0	0.0	0.0	-0.0	0.0	0.0	-0.0	-0.0	0.0	0.0	-0.0	0.0	-0.0	0.0	-0.0	0.0	0.0	0.0	0.0003713540666983283	0.0	-0.0	0.0	-0.0	-0.0	0.0	1.2369766022824684e-16	8.157129229310374e-05	1.4837494018264079e-05	-6.156998969813732e-20	0.0	0.0	0.0	0.0	0.0
cg11832409	3.461810044845915e-33	0.0	0.0	-0.0	-0.0	0.0	0.0	4.420822815888824e-05	0.0	0.006978981635736293	0.0	0.0013152024210337163	0.0	0.0	0.0	-0.0	0.00010223291588662398	0.0	0.0	-0.0	0.0	-0.0	0.0	0.0	-0.0	-0.0	-0.0	0.0	0.0	0.0	-0.0	0.0	0.0	0.0	0.0	0.0	-0.0	-0.0	-0.0	0.0	-0.0	-0.0	-0.0	-0.0	-0.0	-0.0	0.0	0.0	0.0	-0.0	0.0	0.00022600965430075425	-0.0	0.0	0.0	-0.0	-0.0	0.0	2.3188478984705078e-16	-3.270454468667294e-05	-3.925766879706389e-06	-2.0761592382558906e-19	0.0	-0.0	-0.0	0.0	0.0
cg04757746	7.308759831681659e-32	0.0	-0.0	0.0	-0.0	-0.0	0.0	1.771505966498134e-05	-0.0	0.0	-0.0	0.000545921968068722	0.0	0.0	0.0	0.0	8.173635581121164e-05	0.0	-0.0	-0.0	0.0	0.0	0.0	0.0	-0.0	0.0	0.0	0.0	-0.0	-0.0	-0.0	0.0	0.0	-0.0	-0.0	-0.0	0.0	-0.0	-0.0	0.0	0.0	-0.0	-0.0	-0.0	0.0	0.0	0.0	0.0	0.0	-0.0	-0.0	0.0001181997764316131	-0.0	0.0	0.0	0.0	0.0	-0.0	9.965833896063332e-17	-3.576747676227857e-05	-5.754816317866358e-06	-7.864702623677696e-20	-0.0	-0.0	1.648594173311684e-06	0.0	-0.0008021173591285433
cg19595701	-3.8793319056271104e-32	-0.0	-0.0	-2.208090547799887e-06	0.0	0.0	-0.0	2.3510016419996036e-05	0.0	-0.0	-0.0	-0.0013046011132277797	-0.0	0.0	0.0	0.0	0.00021840225626157506	-0.0	0.0	0.0	-0.0	0.0	0.0	-0.0	0.0	-0.0	0.0	0.0	-0.0	0.0	-0.0	-0.0	0.0	0.0	-0.0	-0.0	0.0	0.0	-0.0	0.0	0.0	0.0	-0.0	0.0	-0.0	-0.0	-0.0	0.0	0.0	-0.0	-0.0	5.110486426295545e-05	0.0	-0.0	0.0	0.0	-0.0	0.0	-3.5543795204223544e-16	-0.0	-1.055557524188189e-05	7.095368069568622e-20	0.0	0.0	0.0	-0.0	0.0
cg05516489	-8.858581988209086e-32	-0.0	-7.744842677361759e-06	-0.0	-0.0	-0.0	0.0023755650420265	-2.6373465073452554e-05	-0.0	-0.0	-0.0	0.0007227285298085429	0.0	0.0	0.0	0.0	0.00021307271774144264	0.0	0.0	0.0	0.0	0.0	-0.0	0.0	-0.0	-0.0	-0.0	0.0	-0.0	-0.0	-0.0	0.0	0.0	0.0	0.0	0.0	-0.0	-0.0	-0.0	-0.0	-0.0	-0.0	0.0	0.0	0.0	0.0	0.0	0.0	-0.0	-0.0	-0.0	0.0005287546377235831	-0.0	0.0	-0.0	0.0	-0.0	0.0	-5.238981973211367e-16	0.0	-3.669225066007874e-06	1.8472296414259108e-19	-0.005253986071594514	0.0	-0.0	-0.0	-0.0
cg08133824	-7.779335550059365e-33	-0.0	0.0	0.0	0.0	0.0	-0.0	-7.0590980673902626e-06	-0.0	-0.0	-0.0	2.5433063758634462e-05	0.0	-0.0	0.0	-0.0	-0.0001360924711287028	0.0	0.0	0.0	-0.0	0.0	-0.0	-0.0	0.0	-0.0	-0.0	0.0	0.0	0.0	-0.0	-0.0	0.0	-0.0	0.0	0.0	-0.0	0.0	0.0	-0.0	-0.0	0.0	-5.069345107750534e-05	0.0	-0.0	0.0	0.0	-0.0	-0.0	-4.290355687574204e-06	-0.0	-7.756627988113266e-05	0.0	0.0	-0.0	0.0	-0.0	0.0	-2.5294799388377e-16	4.9800648143032386e-05	1.0389098448402586e-06	1.0379212331612432e-19	-0.0	0.0	-0.0	-0.0	0.0
cg06181433	-4.4430165191671e-33	0.0	-0.0	-0.0	-0.0	0.0	0.0	8.379189426548764e-06	-0.0	0.0	0.0	0.00024184255160506778	-0.0	0.0	0.0	-0.0	0.00022899122559647732	-0.0	-0.0	0.0	-0.0	-0.0	0.0	0.0	-0.0	0.0	0.0	0.0	-0.0	0.0	0.0	0.0	0.0	0.0	0.0	0.0	-0.0	-0.0	0.0	0.0	0.0	-0.0	-0.0	-0.0	-0.0	0.0	-0.0	0.0	0.0	0.0	0.0	8.185464248870344e-05	-0.0	0.0	-0.0	0.0	0.0	0.0	-4.4360313332738964e-17	-0.0	5.782970754765483e-07	-2.3254043964702937e-20	-0.0	0.0	-0.0	0.0	0.0
cg19669856	-8.371473209078019e-32	0.0	0.0	-0.0	-0.0	-0.0	0.0	-1.0268675271127025e-06	0.0	0.0	0.0	0.00026782482159975026	0.0	0.0	-0.0	0.0	6.114043011037134e-05	0.0	-0.0	-0.0	-0.0	-0.0	0.0	-0.0	-0.0	-0.0	0.0	-0.0	0.0	0.0	-0.0	0.0	-0.0	0.0	-0.0	0.0	0.0	-0.0	-0.0	-0.0	0.0	-0.0	0.0	-0.0	0.0	0.0	0.0	0.0	-0.0	-0.0	0.0	0.00039713198256696453	0.0	0.0	-0.0	0.0	-0.0	0.0	-3.182880543528276e-17	-9.141824607411723e-06	-2.1197193590709905e-06	3.310008590839122e-20	-0.0	-0.0	0.0	-0.0	0.0
cg06976598	-5.009340116707588e-32	0.0	0.0	0.0	-0.0	-0.0	0.0	2.739945976910571e-05	-0.0	0.0	0.0	0.0014872210103216398	9.312057473563823e-05	-0.0	0.0	-0.0	-0.0002001502219164896	0.0	-0.0	-0.0	-0.0	-0.0	-0.0	-0.0	0.0	0.0	0.0	0.0	-0.0	-0.0	-0.0	0.0	0.0	0.0	0.0	0.00018323767209420548	0.0	-0.0	-0.0	0.0	-0.0	0.0	0.0	-0.0	-0.0	0.0	0.0	0.0	-0.0	-2.9183690862627463e-05	-0.0	0.000725170358553029	-0.0	0.003679950329108155	0.0	-0.0	0.0	0.0	1.6188270913006903e-16	-1.628725957567533e-05	1.3008506776341464e-05	-1.6656175187018213e-19	-0.0	-0.0	0.0	0.0	-0.0
cg04329731	1.0949823964329785e-31	-0.0	-0.0	0.0	-0.0	-0.0	0.0	-2.9676184804331636e-05	0.0	0.0	0.0	0.0	-0.0	0.0	0.0	3.893944659410267e-06	-0.0001238417375110575	-0.0	-0.0	0.0	0.0	-0.0	0.0	0.0	-0.0	-0.0	0.0	0.0	-0.0	0.0	-0.0	0.0	-0.0	-0.0	-0.0	-0.0	-0.0	-0.0	0.0	0.0	0.0	0.0	-0.0	-0.0	-0.0	-0.0	-0.0	-0.0	-0.0	-0.0	0.0	-0.0002824294156872305	0.0	0.0	0.0019635149204634324	0.0	-0.0	0.0	-9.711076274901976e-16	-4.550923243959994e-06	1.468653153121128e-06	4.408500337915073e-19	0.0	0.0	-2.259922046049151e-06	0.0	-0.0
cg00195322	-1.3877037474833523e-32	-0.0	0.0	-0.0	-0.0	-0.0	0.0	-1.8713301751599595e-06	0.0	0.0	-0.0	-0.0003237569599692871	-0.0	-0.0	-0.0	-0.0	-0.0	-0.0	0.0	-0.0	0.0	0.0	0.0	-0.0	0.0	0.0	-0.0	-0.0	0.0	0.0	-0.0	0.0	-0.0	0.0	-0.0	-0.0	-0.0	-0.0	-0.0	0.0	0.0	0.0	0.0	0.0	0.0	-0.0	0.0	0.0	0.0	-0.0	0.0	-0.0005389103564415945	-0.0	0.0	-0.0	-0.0	-0.0	-0.0	1.2713026749256344e-16	-2.800848188582474e-05	-8.153987150464511e-09	7.983401144008639e-21	-0.0	0.0	-1.497423426830395e-05	-0.0	-0.0
cg01621835	-2.7729340116412796e-32	0.0	0.0	-0.0	-0.0	-0.0	-0.0	1.5043256537190057e-05	0.0	0.0	0.0	0.00127028829992065	6.775223838402371e-05	0.0	0.0	-0.0	0.00047003094579221985	0.0	-0.0	-0.0	0.0	-0.0	0.0	0.0	-0.0	0.0	0.0	-0.0	0.0	-0.0	-0.0	0.0	-0.0	0.0	0.0	0.0	-0.0	-0.0	-0.0	0.0	0.0	0.0	-0.0	-0.0	0.0	-0.0	0.0	0.0	0.0	-0.0	-0.0	0.0008849595043339666	-0.0	0.0	-0.0	0.0	-0.0	0.0	5.898621033492955e-16	-4.3899580664640774e-05	8.249289637679195e-07	-2.0717991843387633e-19	0.0	-0.0	0.0	0.0	-0.0
cg27410455	1.3724891418194845e-31	-0.0	-0.0	-0.0	0.0	0.0	0.0	-4.2399065669493835e-06	-0.0	0.0	-0.0	2.887086800608857e-05	-0.0	-0.0	-0.0	0.0	-9.549371723506923e-05	0.0	0.0	0.0	-0.0	-0.0	-0.0	0.0	0.0	-0.0	0.0	0.0	-0.0	-0.0	-0.0	-0.0	-0.0	-0.0	-0.0	-0.0	0.0	-0.0	-0.0	0.0	-0.0	-0.0	0.0	0.0	0.0	-0.0	-0.0	0.0	0.0	-0.0	-0.0	3.540954012241466e-05	0.0	-0.0	0.0	0.0	-0.0	-0.0	1.0189275787486155e-16	-0.0	-9.089740480261787e-06	-6.367968721115603e-20	-0.0	0.0	2.3673729651498746e-07	-0.0	0.00018916980331008644
cg21052030	-2.225335299026226e-33	-0.0	-0.0	0.0	-0.0	0.0	-0.0	-2.9096403903052738e-05	0.0	-0.0	-0.0	-1.598746455570272e-06	-0.0	-0.0	-0.0	-0.0	0.00010893908897090578	-0.0	0.0	-0.0	-0.0	-0.0	-0.0	-0.0	-0.0	0.0	0.0	0.0	-0.0	-0.0	0.0	-0.0	0.0	0.0	-0.0	-0.0	-0.0	-0.0	-0.0	-0.0	0.0	0.0	0.0	-0.0	-0.0	0.0	0.0	0.0	0.0	0.0	-0.0	0.00017124135774047714	0.0	-0.0	0.0	0.0	-0.0	0.0	3.067495473043921e-16	-4.0126123857584496e-05	8.372457194145956e-06	-1.8918281773564954e-19	-0.0	-0.0	-0.0	-0.0	0.0
cg20933300	4.202651361608925e-32	0.0	0.0	-0.0	-0.0	-0.0	0.0	-1.719903804377725e-05	0.0	0.0	-0.0	0.0005599727221186418	-0.0	-0.0	-0.0	0.0	0.0001407487105896343	0.0	0.0	0.0	0.0	-0.0	0.0	0.0	-0.0	-0.0	0.0	0.0	0.0	0.0	-0.0	-0.0	-0.0	-0.0	-0.0	-0.0	-0.0	0.0	0.0	0.0	-0.0	-0.0	0.0	-0.0	0.0	-0.0	-0.0	-0.0	0.0	0.0	0.0005179384924827356	0.0003101377760850883	0.0	-0.0	0.0015593382788246378	-0.0	-0.0	0.0	-1.8456177363407394e-16	8.1865383075238e-06	2.1029363819812023e-05	3.3864102055537463e-20	0.0	0.0	-0.0	-0.0	-0.0
cg19277121	-9.982642324375595e-33	-0.0	0.0	-0.0	0.0	0.0	-0.0	9.656175326067335e-06	0.0	0.0	0.0	0.0009838614929330305	0.0	-0.0	-0.0	-0.0	0.000274709185613927	-0.0	-0.0	0.0	0.0	0.0	0.0	0.0	-0.0	-0.0	0.0	0.0	0.0	0.0	-0.0	0.0	-0.0	-0.0	-0.0	0.0	-0.0	0.0	0.0	0.00037501252576821703	-0.0	0.0	-0.0	0.0	-0.0	-0.0	-0.0	-0.0	-0.0	-0.0	0.0	-5.752662158249724e-05	-0.0	0.0	-0.0	-0.0	2.096782737838201e-06	-0.0	-6.5957386064299745e-16	2.6345884518255873e-05	3.782820446552013e-06	2.157656734078355e-19	0.0	0.0	9.017997723196922e-08	0.0	0.0
cg26153054	-7.310172268577992e-32	0.0	-0.0	-6.705624822056966e-05	0.0	-0.0	0.0	-1.210170228426513e-05	-0.0	0.0	-0.0	0.0006619822934747635	0.0	0.0	0.0	-0.0	4.699057516759405e-05	-0.0	0.0	0.0	0.0	0.0	-0.0	-0.0	0.0	0.0	0.0	0.0	-0.0	-0.0	-0.0	0.0	-0.0	-0.0	0.0	0.0	-0.0	0.0	-0.0	-0.0	-0.0	-0.0	-0.0	0.0	0.0	-0.0	0.0	0.0	0.0	0.0	0.0	0.00010755044083415745	-0.0	0.0	-0.0	0.0	0.0	-0.0	2.9492216563401854e-17	-7.895159847761031e-05	-1.8148607296180154e-05	5.597830177432893e-20	-0.0	0.0	-0.0	-0.0	-0.0
cg21658515	-1.028533113006473e-31	-0.0	-0.0	0.0	0.0	-0.0	0.0	3.5862567774847235e-05	0.0	0.0	0.0	-0.00010181117672021476	0.0	0.0	0.0	0.0	-0.00011637528227438609	-0.0	-0.0	-0.0	-0.0	0.0	0.0	-0.0	-0.0	-0.0	-0.0	0.0	0.0	-0.0	-0.0	-0.0	-0.0	-0.0	-0.0	-0.0	-0.0	-0.0	0.0	0.0	0.0	0.0	0.0	0.0	0.0	0.0	-0.0	0.0	0.0	-0.0	-0.0	0.0004048339032778095	-0.0	-0.0	-0.0	0.0	-0.0	-0.0	-4.319537945550105e-17	-3.350619585545742e-05	-8.505261209315363e-06	1.855476921971654e-19	-0.0	0.0	0.0	-0.0	-0.0
cg20021944	1.2358389936624087e-31	0.0	-0.0	0.0	-0.0	-0.0	-0.0	-7.644669501715255e-06	0.0	0.0	-0.0	0.00012611030497694967	0.0	0.0	0.0	0.0	-0.00013053834877733335	-0.0	-0.0	0.0	-0.0	-0.0	-0.0	0.0	-0.0	-0.0	-0.0	-0.0	0.0	-0.0	-0.0	0.0	0.0	0.0	0.0	0.0	-0.0	-0.0	0.0	-0.0	0.0	0.0	0.0	0.0	0.0	-0.0	0.0	-0.0	0.0	2.096561907825688e-05	-0.0	0.00041100249698492895	0.0	0.0	-0.0	0.0	0.0	0.0	-7.939723474771873e-16	3.9778305585496656e-05	-5.033626794973944e-06	2.230001646092366e-19	0.0	-0.0	6.771040247486946e-06	0.0	-0.0
cg17611674	4.9270588504676086e-32	-0.0	-0.0	8.432824308091166e-05	0.0	-0.0	0.0	9.28636098159073e-06	-0.0	-0.0	0.0	0.0003750688733333439	0.0	-0.0	0.0	-0.0	8.051877995256563e-05	-0.0	0.0	0.0	0.0	0.0	-0.0	-0.0	0.0	0.0	-0.0	0.0	0.0	-0.0	-0.0	-0.0	0.0	0.0	0.0	0.0	-0.0	-0.0	-0.0	0.0	0.0	0.0	0.0	0.0	0.0	-0.0	0.0	-0.0	0.0	0.0	-0.0	0.000333271616420414	-0.0	0.0	0.0	0.0	-0.0	0.0	9.43745225673357e-17	6.43789977271256e-05	5.345204926637484e-07	-1.0563677772095624e-19	-0.0	-0.0	0.0	0.0	0.0
cg03763122	1.329310903142769e-32	-0.0	0.0	-0.0	0.0	0.0	0.0	1.3564878761454336e-05	0.0	0.0	0.0	-0.0010815478118242012	-0.0	-0.0	0.0	0.0	-0.00039360715894663133	-0.0	-0.0	0.0	0.0	0.0	0.0	0.0	-0.0	-0.0	0.0	0.0	-0.0	-0.0	-0.0005261332122998354	0.0	-0.0	-0.0	0.0	0.0	-0.0	-0.0	0.0	0.0	0.0	0.0	0.0	-0.0	0.0	-0.0	0.0	0.0	0.0	-0.0	0.0	0.0004516219873540608	0.0	-0.0	0.0	-0.0	0.0	0.0	-1.34248099169252e-16	-4.507496405261796e-05	-3.2084495735651156e-06	4.2561514502381e-20	0.0	-0.0	-0.0	0.0	0.0
cg26943037	3.5974586345409953e-33	0.0	0.0	-0.0	-0.0	-0.0	0.004755817262070884	-4.729290967007965e-06	-0.0	0.0	0.0	0.0013428954479171068	0.0	0.0	0.0	0.0	0.0003460540226306629	-0.0	0.0	-0.0	-0.0	0.0	0.0	0.0	-0.0	0.0	0.0	0.0	-0.0	0.0	-0.0	0.0	0.0	-0.0	0.0	0.0	0.0	0.0	-0.0	0.0	-0.0	-0.0	-0.0	-0.0	0.0	0.0	0.0	-0.0	0.0	0.0	0.0	-0.00010126477710465504	-0.0	-0.0	-0.0	0.0	0.0	-0.0	3.535319901233652e-17	-5.631180013404983e-05	-3.310137120076229e-06	5.588658288254511e-20	-0.0	0.0	0.0	0.0	-0.0006743611294715348
cg01413582	6.442863470529508e-32	0.0	-0.0	-0.0	-0.0	0.0	-0.0	-3.661104197667036e-05	0.0	-0.0	-9.305416832558982e-05	-0.0008375950019865229	-0.0	-0.0	-0.0	0.0	-1.2053012378207842e-05	-0.0	0.0	-0.0	0.0	0.0	0.0	-0.0	0.0	-0.0	0.0	0.0	-0.0	-0.0	-0.00017434985526689072	-0.0	0.0	0.0	-0.0	-0.0	0.0	-0.0	-0.0	-0.0	-0.0	-0.0	0.0	0.0	0.0	-0.0	-0.0	0.0	0.0	0.0	-0.0	-0.000673025644138004	0.0	0.0	0.0	-0.0	0.0	0.0	8.88477627966533e-17	-0.0	1.0815770857347615e-05	-4.3465392635901265e-20	-0.0	-0.0	1.1133106414831827e-06	0.0	-0.00042966776269352797
cg04231590	2.1597486983324585e-32	0.0	0.0	-0.0	-0.0	0.0	-0.0	2.2921545528422274e-05	-0.0	0.0	0.0	0.0003288037902445879	0.0	-0.0	-0.0	0.0	9.677244705816986e-05	0.0	0.0	0.0	-0.0	-0.0	0.0	0.0	0.0	-0.0	0.0	0.0	-0.0	-0.0	-0.0	0.0	-0.0	0.0	-0.0	-0.0	0.0	-0.0	0.0	-0.0	0.0	0.0	0.0	0.0	0.0	-0.0	0.0	0.0	0.0	0.0	0.0	-9.661500463483704e-06	-0.0	-0.0	-0.0	0.0	0.0	-0.0	-8.070592006340724e-18	-0.0	5.148104094517473e-06	1.0356611926659455e-19	-0.0	0.0	-0.0	0.0	-0.00016642633252473708
cg21197871	-1.8314554943760352e-31	-0.0	0.0	0.0	0.0	0.0	0.0	-1.4231031860807478e-05	-0.0	-0.0	0.0	0.00045802237928546446	0.0	-0.0	0.0	-0.0	-8.44914415973059e-05	-0.0	-0.0	0.0	-0.0	0.0	-0.0	-0.0	-0.0	0.0	-0.0	-0.0	0.0	0.0	0.0	-0.0	0.0	0.0	0.0	0.0	-0.0	0.0	0.0	0.0	0.0	0.0	0.0	0.0	0.0	-0.0	0.0	-0.0	-0.0	0.0	0.0	0.0001503865786922682	-0.0	0.0	-0.0	-0.0	-0.0	0.0	-6.704622328619943e-17	-1.862840383163467e-05	-9.710351166775953e-06	-8.836521312305764e-20	0.0	0.0	-0.0	-0.0	0.0003700703311513079
cg10914292	-2.5057524087274245e-32	0.0	-0.0	-0.0	-0.0	-0.0	0.0	-3.093093746521309e-05	0.0	-0.0	0.0	-0.00040712364709531506	-0.0	0.0	0.0	-0.0	0.0	0.0	0.0	-0.0	0.0	-0.0	0.0	0.0	-0.0	0.0	-0.0	-0.0	-0.0	0.0	0.0	0.0	-0.0	-0.0	-0.0	-0.0	-0.0	0.0	0.0	-0.0	-0.0	-0.0	0.00012339693986455764	0.0	0.0	-0.0	-0.0	0.0	0.0	-0.0	7.985778503492799e-05	-0.0005222906461944856	0.0	0.0	-0.0	0.0	0.0	-0.0	-2.725936751176953e-16	-7.084547383588512e-05	-5.732097381354348e-06	5.862475313903359e-20	-0.0	-0.0	-5.320608178487436e-06	-0.0	-0.0
cg01188822	-1.08012789722285e-32	0.0	0.0	0.0	-0.0	0.0	-0.0	-3.678495360107973e-06	0.0	-0.0	-0.0	0.0001794435453221722	0.0	-0.0	-0.0	-0.0	0.000108165502322466	-0.0	-0.0	-0.0	0.0	-0.0	0.0	0.0	-0.0	0.0	-0.0	0.0	0.0	0.0	-0.0	-0.0	-0.0	0.0	-0.0	-0.0	-0.0	-0.0	-0.0	0.0	-0.0	0.0	-0.0	-0.0	-0.0	0.0	-0.0	-0.0	0.0	0.0	-0.00019356523810181854	-0.0001638576166416074	0.0	0.0	-0.0	0.0	0.0	-0.0	1.8122712733006843e-16	1.8408357210110724e-05	-4.07963286754123e-06	-6.288807621229057e-20	-0.0	0.0	0.0	0.0	-0.0
cg10078898	-4.456212365574637e-32	-0.0	-0.0	0.0	-0.0	-0.0	0.0	2.026797496659409e-05	-0.0	-0.0	-0.0	-0.001278467919511453	-0.0	-0.0	-0.0	0.0	-4.24922762040171e-05	0.0	0.0	-0.0	-0.0	-0.0	-0.0	-0.0	0.0	0.0	-0.0	-0.0	-0.0	-0.0	0.0	0.0	-0.0	-0.0	0.0	0.0	-0.0	-0.0	-0.0	0.0	0.0	0.0	0.0	-0.0	0.0	0.0	0.0	-0.0	0.0	0.0	0.0	-1.0280399953662923e-05	-0.0	-0.0	-0.0	0.0	0.0	-0.0	7.961092568522963e-18	-0.0	-5.397864263330893e-06	-6.622655050436144e-20	0.0	-0.0	-0.0	-0.0	0.0
cg15308271	-2.7795960223191687e-33	0.0	-0.0	0.0	-0.0	0.0	-0.009372323367330283	-3.1777556329648355e-05	-0.0	-0.0	-0.0	-0.0008756365385364358	-0.0	-0.0	-0.0	0.0	-0.0	-0.0	0.0	0.0	-0.0	-0.0	-0.0	-0.0	-0.0	0.0	-0.0	-0.0	0.0	0.0	0.0	-0.0	0.0	-0.0	-0.0	0.0	-0.0	-0.0	0.0	0.0	0.0	0.0	0.0	0.0	-0.0	0.0	-0.0	-0.0	-0.0	-0.0	0.0	-2.7980009000403043e-05	-0.0	-0.0	-0.0	-0.0	0.0	-0.0	-4.605373471539639e-16	4.2934070323182254e-05	7.348034447611301e-06	1.6436158251703258e-19	-0.0	-0.0	-1.4942701400442928e-05	-0.0	0.0012822248584766218
cg19210306	-2.53716065296645e-32	0.0	0.0	0.0	-0.0	0.0	0.0	-1.372231956032101e-05	-0.0	0.0	0.0	0.0004733167123492737	-0.0	0.0	0.0	-0.0	5.6757940973684366e-05	-0.0	0.0	0.0	-0.0	0.0	-0.0	-0.0	-0.0	-0.0	0.0	-0.0	0.0	0.0	-0.0006263985715746033	-0.0	-0.0	-0.0	0.0	-0.0	-0.0	0.0	-0.0	-0.0	-0.0	0.0	-0.0	-0.0	-0.0	0.0	-0.0	0.0	0.0	0.0	-7.259137693886914e-05	-0.0006687739871162483	0.0	-0.0	-0.0010456453826383366	0.0	0.0	-0.0	7.382009028633697e-17	-6.84728163813924e-05	1.2618963517174033e-05	1.099633918319793e-19	-0.0	0.0	-0.0	-0.0	-0.0
cg04587455	8.007720474309993e-33	0.0	-0.0	-0.0	-0.0	0.0	-0.0	8.843941134434106e-06	-0.0	0.0	0.0	0.00047789963455186266	0.0	0.0	0.0	0.0	-0.0	0.0	0.0	0.0	0.0	-0.0	0.0	0.0	-0.0	0.0	-0.0	-0.0	-0.0	-0.0	0.0	0.0	0.0	0.0	0.0	0.0	0.0	-0.0	0.0	0.0	0.0	-0.0	0.0	-0.0	0.0	0.0	0.0	0.0	-0.0	-0.0	-0.0	0.0003059398783404923	-0.0	0.0	-0.0	-0.0	0.0	0.0	1.0571706647949986e-16	-2.9672708048844273e-05	-4.325359807904614e-06	-9.836800580851365e-20	-0.0	-0.0	0.0	0.0	0.0
cg26736791	-7.327257829542855e-32	-0.0	0.0	0.0	0.0	0.0	-0.0	3.0330914596245024e-05	0.0	-0.0	-0.0	-0.0015368966371511127	-0.0	-0.0	0.0	0.0	-0.00013485404624381458	-0.0	0.0	0.0	-0.0	0.0	-0.0	-0.0	-0.0	-0.0	-0.0	-0.0	0.0	0.0	-0.0	-0.0	-0.0	-0.0	-0.0	0.0	0.0	0.0	-0.0	-0.0	-0.0	0.0	-0.0	-0.0	0.0	0.0	-0.0	0.0	-0.0	-0.0	0.0	-0.0005911619922448544	0.0	0.0	-0.0	-0.0	0.0	0.0	3.8152934529590964e-16	4.602521863527928e-05	-7.765511851822321e-06	-2.695370079776411e-19	0.0	-0.0	9.209620849925233e-06	-0.0	0.0
cg06644428	1.0553643140254911e-32	0.0	0.0	0.0	0.0	0.0	-0.0	3.5053521444205967e-06	-0.0	-0.0	-0.0	-0.000524597814133908	0.0	-0.0	0.0	-0.0	-9.101331323538609e-05	-0.0	0.0	0.0	0.0	0.0	-0.0	-0.0	0.0	-0.0	-0.0	0.0	-0.0	0.0	0.0	-0.0	0.0	0.0	0.0	0.0	0.0	-0.0	-0.0	0.0	0.0	0.0	0.0	0.0	-0.0	-0.0	0.0	-0.0	-0.0	-0.0	-0.0	1.6646434099270767e-05	-0.0	0.0	0.0	-0.0	0.0	0.0	1.153316404448831e-17	5.0452837717733456e-05	-2.7908427348124137e-07	-1.6398099548637667e-20	-0.0	0.0	-0.0	0.0	0.0
cg19517820	-9.925185174301502e-33	0.0	0.0	0.0	0.0	0.0	-0.0	-4.293933130837252e-05	-0.0	-0.0	-0.0	-0.0001061127207970367	-0.0	-0.0	0.0	0.0	-3.351982444844431e-05	-0.0	0.0	-0.0	-0.0	0.0	-0.0	-0.0	0.0	0.0	-0.0	0.0	0.0	-0.0	0.0	-0.0	-0.0	0.0	-0.0	-0.0	-0.0	0.0	0.0	0.0	-0.0	-0.0	-0.0	0.0	0.0	-0.0	-0.0	-0.0	-0.0	-0.0	-0.0	-0.0	-0.0	-0.0	0.0	-0.0	-0.0	-0.0	-1.1730068713918986e-16	-1.8761488550144484e-05	1.4962548859896416e-06	2.914436923508469e-20	0.0	0.0	0.0	-0.0	-0.0005167518923066645
cg26154047	1.5944419239337217e-32	0.0	0.0	-0.0003238427642656444	0.0	0.0	0.0	-4.559135962767319e-05	0.0	-0.0	-0.0	-0.0008994073900469309	-0.0	-0.0	-0.0	-0.0	-8.360974769836856e-05	-0.0	0.0	-0.0	0.0	-0.0	-0.0	-0.0	-0.0	0.0	-0.0	0.0	0.0	0.0	0.0	0.0	-0.0	-0.0	-0.0	-0.0	0.0	-0.0	-0.0	-0.0	-0.0	-0.0	-0.0	0.0	0.0	-0.0	-0.0	0.0	0.0	0.0	0.0	-0.0001839422938920627	-0.0	0.0	0.0	0.0	-0.0	-0.0	1.0653852814173457e-16	2.155481613605932e-05	-1.97616770294679e-06	5.614809285303708e-21	0.0	-0.0	-0.0	-0.0	-0.0
cg21587460	1.2627029816553985e-31	-0.0	0.0	0.0	0.0	-0.0	0.0	-2.678617394485691e-06	0.0	0.0	0.0	0.0017588655418656635	8.660932530924087e-05	0.0	0.0	-0.0	0.00036417594178922587	-0.0	-0.0	0.0	0.0	0.0	0.0	0.0	-0.0	0.0	-0.0	0.0	-0.0	0.0	0.0	-0.0	-0.0	0.0	0.0	0.0	-0.0	0.0	0.0	0.0	-0.0	0.0	0.0	0.0	-0.0	-0.0	0.0	-0.0	0.0	0.0	0.0	-1.2198708521431942e-05	0.0	0.0	0.0	0.0	-0.0	-0.0	3.5255755452578337e-16	3.715093655860027e-05	1.623637517157832e-05	-2.547871567988281e-19	0.0	0.0	-1.1385572303019032e-05	-0.0	1.5425640649318005e-05
cg14538413	-1.1173060684650799e-31	0.0	0.0	-0.0	-0.0	-0.0	-0.0	-2.5177773241109457e-05	0.0	-0.0	-0.0	-0.00023865953775072327	-0.0	-0.0	-0.0	-0.0	0.00028190241097981745	-0.0	0.0	0.0	0.0	0.0	0.0	0.0	-0.0	0.0	0.0	0.0	-0.0	-0.0	0.0	-0.0	-0.0	0.0	-0.0	0.0	0.0	-0.0	-0.0	-0.0	-0.0	-0.0	0.0	0.0	0.0	-0.0	0.0	0.0	0.0	0.0	-5.58918508556038e-05	9.338146532009031e-05	0.0	0.0	0.0	0.0	-3.103250601032423e-05	-0.0	3.658289081007748e-16	1.451530269189466e-05	7.759426647557705e-06	-1.4507428544118228e-19	-0.0	0.0	1.0384690907662177e-09	0.0	0.0
cg27054273	5.773143662630202e-33	-0.0	-0.0	0.0	0.0	-0.0	-0.0	-1.2874612115457316e-05	0.0	-0.0	-0.0	-0.0001409846686774934	-0.0	0.0	0.0	-0.0	6.853424224298146e-05	-0.0	-0.0	-0.0	0.0	0.0	0.0	-0.0	-0.0	0.0	-0.0	-0.0	0.0	-0.0	0.0	0.0	0.0	0.0	0.0	0.0	-0.0	0.0	0.0	-0.0	0.0	0.0	0.0	-0.0	-0.0	0.0	0.0	-0.0	-0.0	0.0	0.0	0.00015918342893223375	-0.0	-0.0	0.0	-0.0	-0.0	0.0	2.1006809980920855e-18	1.0842538422540362e-05	1.5002558687748157e-05	-3.128747951588912e-20	0.0	-0.0	-3.1657741479800334e-06	0.0	-0.0
cg17285177	3.843767588281529e-32	0.0	-0.0	-0.0	0.0	-0.0	0.0	4.013789262558e-06	0.0	0.0	0.0	-0.0006550082306790364	-0.0	-0.0	-0.0	-0.0	-7.683980286588993e-05	-0.0	-0.0	0.0	-0.0	0.0	-0.0	-0.0	0.0	-0.0	0.0	0.0	-0.0	-0.0	0.0	0.0	-0.0	0.0	-0.0	-0.0	-0.0	0.0	0.0	-0.0	0.0	0.0	0.0	0.0	0.0	-0.0	-0.0	0.0	-0.0	-0.0	0.0	5.761782723024e-05	0.0	0.0	0.0	0.0	-0.0	0.0	6.395356122839204e-17	5.144877364264889e-07	-6.521573406325322e-06	-4.91708057611069e-20	0.0	-0.0	-0.0	-0.0	-0.0
cg04355323	-1.009823099554828e-31	0.0	0.0	0.0	-0.0	-0.0	0.0	-1.9056458263157068e-05	0.0	-0.0	-0.0	-0.00023930007577961182	-0.0	0.0	-0.0	-0.0	2.8095243825900172e-05	0.0	-0.0	-0.0	-0.0	-0.0	0.0	0.0	-0.0	0.0	-0.0	-0.0	0.0	0.0	-0.0	-0.0	-0.0	0.0	0.0	0.0	0.0	-0.0	-0.0	-0.0	0.0	0.0	-0.0	-0.0	0.0	0.0	-0.0	0.0	0.0	-0.0	-0.0	0.0006498141294075321	-0.0	-0.0	0.0	0.0	-0.0	-0.0	-3.1937896084405336e-17	-1.0701295230495561e-05	3.5138598122200175e-06	-9.835776070545145e-21	-0.0	0.0	0.0	-0.0	0.0
cg22556768	4.6793091826638836e-33	-0.0	-0.0	-0.0	-0.0	-0.0	0.0	4.276539126213247e-05	-0.0	-0.0	-0.0	-0.0012640836986441556	-7.568977667234261e-06	-0.0	-0.0	0.0	-3.902234961914944e-05	0.0	0.0	-0.0	0.0	-0.0	0.0	-0.0	-0.0	0.0	0.0	0.0	-0.0	-0.0	-0.0	0.0	-0.0	0.0	0.0	0.0	0.0	-0.0	-0.0	-0.0	-0.0	-0.0	0.0	-0.0	-0.0	0.0	0.0	0.0	0.0	-0.0	0.0	8.52861585002991e-05	-0.0	0.0	0.0	0.0	-5.490398853487577e-06	-0.0	-2.6945092966726413e-17	1.703957283296286e-05	-1.0236482668176321e-05	1.0630886968939908e-19	-0.0	-0.0	-4.082637523992978e-06	-0.0	-0.0
cg09117954	-6.083427193563519e-32	0.0	-0.0	0.0	0.0	0.0	0.0	-9.71491981095055e-06	0.0	-0.0	-0.0	0.0005985388668150555	-0.0	0.0	0.0	-0.0	5.4089782384379387e-05	-0.0	-0.0	0.0	0.0	0.0	-0.0	-0.0	-0.0	0.0	-0.0	-0.0	0.0	0.0	-0.0	0.0	0.0	-0.0	-0.0	-0.0	-0.0	-0.0	0.0	0.0	-0.0	-0.0	-0.0	0.0	-0.0	-0.0	0.0	-0.0	0.0	0.0	0.0	-0.0009759090797685073	0.0	0.0	0.0	-0.0	0.0	0.0	1.2445474341867752e-16	-1.0212394672819504e-06	-1.9783816772790386e-05	-1.25869376184806e-19	0.0	-0.0	3.0798768437603454e-06	0.0	-0.0
cg23902875	-8.804821981333836e-33	-0.0	0.0	0.0	-0.0	-0.0	0.0	1.667021777982022e-05	0.0	0.0	0.0	-0.0003558710431584559	0.0	0.0	0.0	0.0	0.00015114223873201264	0.0	0.0	-0.0	0.0	-0.0	0.0	0.0	0.0	-0.0	0.0	0.0	-0.0	0.0	0.0	0.0	-0.0	0.0	0.0	-0.0	-0.0	-0.0	-0.0	0.0	0.0	-0.0	0.0	-0.0	0.0	0.0	0.0	0.0	0.0	-0.0	-0.0	0.00023411608346910113	0.0	0.0	0.0	0.0	-0.0	0.0	9.550031482884213e-17	5.873439415164033e-07	3.6653254347894415e-06	-5.979555068287086e-20	-0.0	-0.0	-0.0	0.0	-0.0
cg07135401	1.123702613595522e-32	0.0	-0.0	0.0	0.0	-0.0	0.028274713076854953	3.382946074735572e-05	0.0	-0.0	0.0	-0.0004671250709490913	0.0	0.0	0.0	-0.0	-0.00023169848991444196	0.0	0.0	-0.0	0.0	0.0	0.0	0.0	0.0	-0.0	-0.0	-0.0	0.0	0.0	-0.0	0.0	0.0	0.0	0.0	0.0	0.0	0.0	-0.0	-0.0	-0.0	-0.0	0.0	0.0	0.0	-0.0	-0.0	-0.0	-0.0	-0.0	0.0	0.0007780507146541778	0.0	0.0	-0.0	-0.0	-0.0	0.0	-1.4566284442634724e-16	-9.635111133441571e-06	4.133287534696171e-06	1.7178827891871646e-20	-0.0	-0.0	-0.0	0.0	0.0
cg19113632	-2.450502647103798e-32	0.0	-0.0	-0.0	-0.0	-0.0	0.0	3.964527852210712e-05	-0.0	0.0	0.0	0.0007483653992294053	0.0	-0.0	0.0	0.0	7.562079478522508e-05	-0.0	0.0	-0.0	0.0	0.0	0.0	-0.0	0.0	-0.0	-0.0	0.0	-0.0	-0.0	0.0	0.0	0.0	-0.0	0.0	-0.0	0.0	-0.0	-0.0	-0.0	0.0	0.0	0.0	-0.0	-0.0	0.0	0.0	-0.0	0.0	-0.0	-0.0	3.796662986580405e-05	-0.0	0.0	0.0	0.0	-3.0895518122545132e-06	-0.0	4.505547240628083e-16	-2.783480102647609e-05	-2.1195067509529667e-05	-8.684601059939862e-20	0.0	0.0	-1.0734752527546924e-05	-0.0	0.0
cg09576970	-3.1108659158748e-33	-0.0	-0.0	0.0	-0.0	-0.0	-0.0	9.538725056807412e-06	-0.0	0.0	0.0	-0.00048221857219710255	0.0	-0.0	-0.0	0.0	0.00017912395150217615	0.0	0.0	-0.0	0.0	-0.0	0.0	0.0	-0.0	0.0	0.0	0.0	-0.0	-0.0	0.0	0.0	0.0	-0.0	-0.0	0.0	0.0	0.0	0.0	0.0	0.0	-0.0	0.0	-0.0	0.0	0.0	0.0	0.0	0.0	-0.0	-0.0	0.0004638435437520361	0.0	0.0	0.0	0.0	-0.0	0.0	3.2214715404256774e-16	0.0	8.355468372944736e-06	-1.6921022611123568e-19	-0.0	0.0	-0.0	0.0	-8.75100541806128e-05
cg14281160	-4.153717505697541e-32	0.0	-0.0	-0.0	0.0	-0.0	0.0	-2.3346731347467893e-05	-0.0	0.0	0.0	0.0002483908958840324	-0.0	-0.0	-0.0	0.0	-0.0002002311350412637	0.0	-0.0	-0.0	-0.0	0.0	-0.0	-0.0	0.0	0.0	-0.0	0.0	-0.0	-0.0	0.0	-0.0	0.0	0.0	-0.0	-0.0	-0.0	-0.0	-0.0	-0.0	-0.0	0.0	-0.0	0.0	-0.0	-0.0	0.0	0.0	-0.0	-0.0	0.0	-0.0009695950885144131	-0.0	0.0	-0.0	0.0	-0.0	-0.0	5.957218595089523e-17	-0.0	1.3419891274390405e-05	9.607152380791272e-20	-0.0	0.0	-2.3459803720907028e-05	-0.0	0.0
cg18064766	-4.920568501087235e-32	0.0	-0.0	-0.00013033134452715038	0.0	-0.0	-0.0	-1.7994181091164333e-05	-0.0	-0.0	-0.0	-8.577719682508229e-05	-0.0	-0.0	0.0	0.0	0.00026409482280112024	-0.0	0.0	-0.0	-0.0	0.0	0.0	0.0	-0.0	0.0	-0.0	0.0	-0.0	-0.0	-0.0	-0.0	0.0	0.0	0.0	0.0	-0.0	0.0	0.0	-0.0	0.0	0.0	0.0	0.0	-0.0	-0.0	0.0	0.0	-0.0	0.0	0.0	-0.0006679486294855631	-0.0	-0.0	0.0	-0.0	0.0	-0.0	2.531884461116459e-16	-7.985324849350094e-06	-1.7568066235589728e-06	-1.2674317561821068e-19	-0.0	0.0	-0.0	0.0	-0.0
cg21365298	1.2341676966868728e-31	-0.0	-0.0	-0.0	-0.0	-0.0	-0.0	-6.020849600834383e-05	0.0	-0.0	-0.0	-9.323025277109304e-06	-0.0	-0.0	-0.0	0.0	0.00010254999358027448	-0.0	0.0	-0.0	0.0	-0.0	-0.0	-0.0	-0.0	0.0	-0.0	-0.0	0.0	0.0	-0.0	-0.0	-0.0	-0.0	-0.0	-0.0	-0.0	0.0	0.0	0.0	-0.0	-0.0	0.0	0.0	0.0	0.0	0.0	0.0	0.0	0.0	-0.0	-0.0008147060131940033	0.0	-0.0	-0.0	0.0	0.0	0.0	-7.929348557120246e-18	-2.777823141089582e-05	-1.6693692058133664e-06	-2.778134763154911e-20	0.0	0.0	-0.0	-0.0	-0.000680662678937383
cg05281334	-3.7982357209254366e-32	-0.0	-0.0	-0.0	0.0	-0.0	0.0	2.289711938069169e-06	-0.0	-0.0	0.0	-0.0005637207457686146	-0.0	-0.0	-0.0	0.0	-0.0001466952485302836	-0.0	0.0	-0.0	-0.0	0.0	-0.0	-0.0	0.0	-0.0	-0.0	-0.0	0.0	-0.0	-0.0	-0.0	0.0	-0.0	-0.0	-0.0	-0.0	-0.0	-0.0	-0.0	-0.0	-0.0	0.0	-0.0	0.0	0.0	-0.0	-0.0	-0.0	-0.0	-0.0	-0.00014738322778031366	-0.0	-0.0	0.0	-0.0	-0.0	-0.0	-5.613993215539512e-17	6.904398659519856e-07	-9.470704461401916e-07	2.0197537555004905e-20	-0.0	0.0	-3.0019195438189473e-06	0.0	-0.0
cg18676615	6.1529796284880946e-33	0.0	2.1144777696035564e-07	0.0	0.0	0.0	0.0	1.0351133303899963e-05	0.0	0.0	0.0	-0.0001852200720771995	-0.0	-0.0	-0.0	-0.0	-3.6536751247295116e-05	-0.0	-0.0	0.0	-0.0	0.0	-0.0	-0.0	0.0	0.0	0.0	-0.0	-0.0	-0.0	0.0	0.0	-0.0	0.0	-0.0	0.0	-0.0	0.0	0.0	-0.0	-0.0	-0.0	-0.0	0.0	0.0	0.0	-0.0	0.0	-0.0	-0.0	-0.0	-0.00010664596658906251	0.0	-0.0	-0.0	0.0	-0.0	0.0	6.021006472756115e-16	-0.0	-9.97700638885062e-06	-3.486397118009454e-19	0.0	-0.0	9.797616090794312e-06	0.0	-0.0
cg11265916	-8.55888745478173e-33	-0.0	-0.0	0.0	0.0	0.0	-0.0	-5.802869653439222e-06	0.0	0.0	0.0	0.0007329065911322877	-0.0	0.0	-0.0	0.0	-0.00011659765847870035	0.0	0.0	0.0	-0.0	0.0	-0.0	-0.0	-0.0	0.0	-0.0	-0.0	0.0	0.0	-0.0	-0.0	0.0	0.0	-0.0	-0.0	0.0	-0.0	0.0	-0.0	-0.0	-0.0	5.901454559436314e-05	0.0	0.0	-0.0	0.0	-0.0	-0.0	0.0	0.00015689682155379527	-0.00010733514797714904	0.0	0.0	-0.0	-0.0	3.114201651445885e-05	0.0	-3.338753999436975e-16	-2.8915786220354544e-05	5.278448112905785e-06	1.3077992808969632e-19	-0.0	-0.0	-0.0	0.0	0.0
cg08644421	9.817029882360129e-33	0.0	0.0	0.0	-0.0	-0.0	-0.0	5.173278093957688e-06	-0.0	-0.0	-0.0	-0.0015526546130805686	-1.7598356417483224e-05	-0.0	-0.0	-0.0	0.00010704103495013451	-0.0	-0.0	0.0	0.0	0.0	-0.0	0.0	-0.0	0.0	0.0	-0.0	0.0	-0.0	-0.0	0.0	0.0	0.0	0.0	0.0	0.0	-0.0	0.0	-0.0	0.0	0.0	-0.0	-0.0	0.0	-0.0	0.0	-0.0	0.0	0.0	0.0	0.00015256479331394936	0.0	0.0	0.0	-0.0	-7.796623350661025e-05	0.0	3.8813847431017344e-16	2.98735441798495e-05	1.6656609973938714e-06	-2.9987845755510826e-19	0.0	0.0	-0.0	0.0	0.0010724497776143252
cg18419534	-6.155216333606378e-32	0.0	0.0	-0.0	0.0	-0.0	0.0	1.6131682940841044e-05	-0.0	-0.0	-0.0	-0.0003691185154311944	-0.0	-0.0	-0.0	-0.0	5.3754654859752587e-05	0.0	0.0	0.0	0.0	0.0	-0.0	-0.0	0.0	-0.0	-0.0	0.0	0.0	0.0	-0.0	0.0	0.0	-0.0	-0.0	0.0	-0.0	-0.0	-0.0	-0.0	-0.0	-0.0	-0.0	-0.0	-0.0	0.0	0.0	0.0	0.0	-0.0	0.0	0.00013213638528803093	0.0	-0.0	0.0	0.0	0.0	-0.0	-6.652190899977123e-17	-0.0	1.1722505961280465e-05	-4.9634305442437756e-20	0.0	0.0	-1.8134670225033492e-05	-0.0	-0.0001287178639648333
cg20914659	5.66501823985261e-32	-0.0	-0.0	-0.0	0.0	-0.0	0.0	2.3284570065184364e-05	0.0	-0.0	-0.0	-0.0007306768965813283	-0.0	-0.0	-0.0	0.0	4.00414508758875e-05	-0.0	0.0	-0.0	-0.0	0.0	-0.0	-0.0	0.0	-0.0	-0.0	0.0	-0.0	-0.0	-0.0	-0.0	-0.0	-0.0	-0.0	-0.0	0.0	-0.0	-0.0	-0.0	-0.0	0.0	0.0	0.0	-0.0	0.0	-0.0	-0.0	-0.0	-0.0	-0.0	-0.0002776659831043925	0.0	-0.0	0.0	-0.0	0.0	0.0	3.8981128358866595e-16	0.0	-5.56603862968469e-07	-1.7054420371105345e-19	0.0	-0.0	0.0	0.0	-0.00025282541844368674
cg05715727	1.104861716507461e-31	0.0	0.0	0.0003850253334949345	0.0	0.0	0.0	1.674493216058521e-05	0.0	-0.0	-0.0	-0.0007590110573246395	0.0	-0.0	0.0	-0.0	0.0003309972428378184	-0.0	0.0	0.0	0.0	0.0	0.0	-0.0	-0.0	0.0	0.0	-0.0	0.0	0.0	-0.0	0.0	0.0	-0.0	-0.0	0.0	0.0	-0.0	-0.0	0.0	0.0	-0.0	0.00036627658684750295	0.0	-0.0	-0.0	-0.0	-0.0	0.0	1.2866445576403819e-05	0.0	-0.00036444563656985203	-0.0	-0.0	-0.0	0.0	-0.0	-0.0	-1.6784822737295908e-16	7.535496231926098e-07	-7.303779542640095e-06	1.0499643659308286e-19	-0.0	-0.0	0.0	0.0	-0.0
cg06705862	8.016805291446142e-32	0.0	-0.0	-0.0	0.0	0.0	-0.0	-3.281717428166088e-05	-0.0	-0.0	-0.0	-0.0006386832202678913	-0.0	-0.0	-0.0	-0.0	8.438304114521504e-05	0.0	-0.0	-0.0	-0.0	-0.0	-0.0	-0.0	-0.0	0.0	0.0	0.0	0.0	0.0	-0.0	-0.0	0.0	-0.0	0.0	-0.0	0.0	0.0	-0.0	-0.0	-0.0	0.0	-0.0	0.0	-0.0	0.0	-0.0	-0.0	-0.0	-1.7897380496843211e-06	-0.0	-0.0005355097245946671	0.0	-0.0	-0.0	0.0	-0.0	-0.0	9.133290267177623e-16	2.5393924979134454e-05	-4.2916577668498724e-06	-5.323644541289773e-19	-0.0	0.0	-0.0	0.0	-0.0
cg09976899	-9.843876207567762e-32	0.0	0.0	0.0	-0.0	0.0	0.0	1.46331326586795e-05	-0.0	0.0	0.0	-0.00047945753512982877	-0.0	0.0	0.0	0.0	2.6402230599623278e-05	0.0	-0.0	0.0	0.0	-0.0	0.0	0.0	0.0	-0.0	0.0	0.0	-0.0	0.0	-0.0	0.0	0.0	-0.0	0.0	-0.0	-0.0	0.0	0.0	0.0	0.0	0.0	-0.0	-0.0	0.0	0.0	-0.0	0.0	0.0	-0.0	0.0	0.0002608542479524822	0.0	0.0	0.0	0.0	0.0	0.0	-2.1905028139533685e-16	-1.030684440928296e-05	8.862760726587191e-06	1.1321606814401737e-19	-0.0	-0.0	-0.0	-0.0	0.0
cg19387767	-1.4858359026552087e-32	-0.0	0.0	-0.0	-0.0	0.0	-0.0	-1.6190652791961836e-05	-0.0	0.0	0.0	0.00028675756630337497	0.0	0.0	0.0	0.0	0.00037011915351153256	-0.0	-0.0	-0.0	-0.0	-0.0	0.0	0.0	-0.0	-0.0	-0.0	-0.0	0.0	0.0	0.0	0.0	-0.0	-0.0	-0.0	-0.0	-0.0	-0.0	-0.0	-0.0	0.0	0.0	0.0	-0.0	0.0	0.0	-0.0	0.0	-0.0	-0.0	0.0	0.0005424837087400765	-0.0	-0.0	0.0	0.0	0.0	0.0	-3.1957382519282634e-16	8.243549234802812e-06	-8.09840790866992e-06	1.7584704283954892e-19	-0.0	0.0	-0.0	-0.0	0.0
cg17226617	8.098533866435899e-33	-0.0	-0.0	-0.0	0.0	-0.0	0.0	6.9806275714337265e-06	0.0	0.0	0.0	-0.00015396085298410205	0.0	-0.0	-0.0	-0.0	0.00011529386992539556	0.0	-0.0	-0.0	0.0	0.0	0.0	0.0	-0.0	0.0	-0.0	-0.0	0.0	0.0	3.601912923270606e-05	-0.0	0.0	-0.0	-0.0	-0.0	-0.0	0.0	0.0	0.0	0.0	0.0	-0.0	-0.0	-0.0	0.0	-0.0	0.0	0.0	-0.0	-0.0	-0.00022236901213637433	-0.0	0.0	0.0	0.0	-0.0	-0.0	-1.6571828623283335e-16	0.0	-8.307847226974908e-06	5.759194154543224e-20	-0.0	-0.0	0.0	0.0	0.0
cg05088433	2.4277411584955953e-32	0.0	0.0	0.0	-0.0	-0.0	0.0	-8.57679930916889e-06	0.0	-0.0	-0.0	-0.0006807064770755855	0.0	-0.0	-0.0	-0.0	-5.32383135854561e-05	-0.0	-0.0	0.0	-0.0	-0.0	-0.0	-0.0	0.0	0.0	-0.0	-0.0	0.0	-0.0	-0.0	-0.0	-0.0	0.0	0.0	1.31817976139425e-07	0.0	0.0	-0.0	-0.0	-0.0	0.0	0.0	0.0	-0.0	-0.0	-0.0	-0.0	0.0	-0.0	8.8810832614891e-05	-0.000804369984405798	0.0	-0.0	-0.0	-0.0	-0.0	-0.0	-1.0946310538378011e-17	4.3249436042616563e-05	1.2916980387886743e-05	6.068560721401413e-20	0.0	0.0	-0.0	0.0	0.0
cg07798137	7.674215904525334e-32	-0.0	-0.0	-0.0	-0.0	-0.0	0.0	-3.253142661750595e-05	-0.0	0.0	0.0	0.0009893194600304363	-0.0	0.0	0.0	0.0	-5.816969669770094e-05	-0.0	-0.0	-0.0	0.0	-0.0	0.0	0.0	0.0	-0.0	-0.0	0.0	-0.0	-0.0	0.0	0.0	-0.0	-0.0	-0.0	-0.0	-0.0	0.0	0.0	-0.0	-0.0	0.0	0.0	-0.0	0.0	-0.0	0.0	-0.0	0.0	-0.0	0.0	-8.497112239643676e-05	-0.0	-0.0	-0.0	0.0	1.6107265191511323e-06	-0.0016216075782149746	-3.047500067594597e-16	-5.280867797038083e-05	-5.902586246645154e-06	2.302107373699844e-19	0.0	-0.0	-2.9691737515454753e-06	-0.0	-0.00018406265394613176
cg15172983	-8.839282758681397e-32	0.0	-0.0	-0.0	-0.0	-0.0	-0.0	1.5685877950427456e-05	0.0	-0.0	-0.0	-0.0007871822374045176	-0.0	-0.0	-0.0	0.0	5.183704228663583e-05	0.0	0.0	0.0	-0.0	-0.0	0.0	-0.0	0.0	0.0	0.0	0.0	-0.0	-0.0	-0.0001873639242477491	-0.0	-0.0	-0.0	-0.0	-0.0	0.0	0.0	-0.0	-0.0	-0.0	0.0	0.0	0.0	0.0	-0.0	0.0	-0.0	0.0	0.0	-0.0	-0.0004203191634152797	0.0	-0.0	-0.0	0.0	0.0	-0.0	-1.6997094390689788e-16	-0.0	-4.360284086670602e-06	1.699792976011812e-19	-0.0	0.0	2.5430054310558414e-06	-0.0	0.00020145775865822402
cg02475416	-1.1081076739918082e-32	-0.0	0.0	-0.0	0.0	0.0	-0.0	-3.478613683129589e-05	-0.0	0.0	0.0	-0.0001954725199420744	-0.0	0.0	0.0	-0.0	-0.00022594418644663027	0.0	-0.0	0.0	0.0	0.0	-0.0	-0.0	0.0	-0.0	-0.0	-0.0	0.0	0.0	0.0	0.0	-0.0	-0.0	-0.0	-0.0	0.0	0.0	0.0	-0.0	-0.0	-0.0	0.0	0.0	-0.0	-0.0	0.0	-0.0	-0.0	-0.0	-0.0	0.0002420305613095614	-0.0	-0.0	-0.0	0.0	-0.0	0.0	3.6885332669597434e-16	9.441575105288572e-06	-2.9870034276240657e-06	-2.0655816950173703e-19	0.0	0.0	0.0	-0.0	0.0005168957633598657
cg24215170	-6.594516677281617e-32	-0.0	-0.0	0.0	0.0	0.0	-0.0	-1.1166679512616923e-05	0.0	0.0	0.0	9.161538619764525e-06	0.0	-0.0	-0.0	-0.0	-0.00014715632369760367	-0.0	0.0	-0.0	-0.0	0.0	-0.0	-0.0	0.0	-0.0	-0.0	-0.0	0.0	0.0	0.0	-0.0	-0.0	-0.0	-0.0	0.0	-0.0	0.0	0.0	-0.0	0.0	0.0	0.0	0.0	0.0	-0.0	0.0	-0.0	-0.0	-0.0	-0.0	0.00023982833630096685	-0.0	-0.0	0.0	-0.0	-0.0	-0.0	-1.1996747679701924e-16	-3.400571698002342e-05	-4.370354016895929e-06	7.384504807298427e-20	0.0	-0.0	-0.0	-0.0	-0.0
cg10484965	2.4304644630891756e-33	-0.0	0.0	0.0	0.0	0.0	0.0	3.148118812109056e-05	0.0	0.0	-0.0	0.00046932625598637283	0.0	-0.0	0.0	0.0	6.785479952662803e-05	0.0	0.0	0.0	-0.0	0.0	0.0	-0.0	0.0	-0.0	0.0	-0.0	-0.0	0.0	-0.0	0.0	0.0	0.0	0.0	0.0	-0.0	0.0	0.0	0.0	-0.0	0.0	0.0	-0.0	0.0	0.0	-0.0	-0.0	0.0	-0.0	0.0	0.00025541805066656175	0.0	-0.0	0.0	-0.0	1.797121817182531e-05	0.0	-4.653744684008927e-16	4.5866765204199576e-05	-2.0927317934332776e-06	1.8941079944716166e-19	0.0	0.0	5.208165877210072e-07	0.0	0.0
cg14553243	2.1847008804788565e-32	-0.0	0.0	0.0	0.0	0.0	-0.0	4.000287271298809e-06	0.0	0.0	0.0	0.0005729062689196762	2.689789755990268e-05	0.0	0.0	0.0	0.0003269016608687546	-0.0	0.0	0.0	0.0	0.0	-0.0	-0.0	0.0	0.0	-0.0	-0.0	0.0	0.0	0.0	-0.0	-0.0	-0.0	-0.0	0.0	-0.0	-0.0	0.0	0.0	-0.0	0.0	0.0	0.0	-0.0	0.0	-0.0	-0.0	0.0	0.0	0.0	0.00021299696248958122	0.0	0.0	-0.0	0.0	0.0	0.0	-3.0080313937012844e-16	3.792624403082554e-05	3.9572129002339825e-06	2.2059453399539665e-19	-0.0	0.0	0.0	0.0	0.0
cg17044843	-9.000360266960616e-32	-0.0	-0.0	-0.00012700443280953106	-0.0	-0.0	-0.0	-1.195233907470274e-05	-0.0	0.0	0.0	-0.00015628276765295403	-0.0	-0.0	-0.0	-0.0	3.320700149659285e-05	-0.0	0.0	-0.0	-0.0	-0.0	0.0	0.0	0.0	-0.0	0.0	0.0	-0.0	-0.0	-0.0	0.0	0.0	-0.0	-0.0	-0.0	-0.0	-0.0	-0.0	-0.0	0.0	0.0	0.0	-0.0	0.0	-0.0	0.0	0.0	-0.0	0.0	-0.0	-0.00010359141390734994	-0.0	0.0	0.0	0.0	0.0	0.0	3.841191746090714e-17	-4.686378373442481e-05	2.0965870810093332e-05	-2.4874492579743998e-20	-0.0	0.0	-6.208465813226015e-06	-0.0	-0.0
cg07676349	-9.885389040908703e-32	-0.0	0.0	0.0	0.0	0.0	0.0	3.242114348139605e-05	0.0	0.0	0.0	0.0007737309590428262	1.1579726890065176e-06	-0.0	0.0	0.0	-0.0005338973390386039	0.0	-0.0	0.0	0.0	0.0	-0.0	-0.0006416104820513213	0.0	-0.0	-0.0	-0.0	0.0	0.0	0.0011605164524339845	0.0	-1.0488684577810614	0.0	0.0	0.0	0.0	0.0	0.0	0.0	0.0	0.0	0.0	-0.0	0.0	0.0	0.0	-0.0	-0.0	-2.3658485084986952e-05	0.0002897951624924738	0.0003666270731231625	0.0	-0.0	0.0	-0.0	-0.0	0.0	-1.1792453658011504e-16	-3.0032171000778434e-05	1.0155749573813897e-05	1.2374452158822075e-19	0.0	-0.0	0.0	-0.0	-0.0
cg07890839	5.316856077670297e-32	0.0	0.0	-0.0	0.0	0.0	-0.0	8.488919856766704e-06	-0.0	-0.0	-0.0	6.0364896671849184e-05	-0.0	-0.0	-0.0	-0.0	-2.9858101525924357e-05	-0.0	-0.0	0.0	-0.0	0.0	-0.0	-0.0	-0.0	-0.0	-0.0	-0.0	0.0	0.0	0.0	-0.0	-0.0	-0.0	0.0	-0.0	0.0	0.0	-0.0	0.0	-0.0	-0.0	0.0	0.0	0.0	-0.0	0.0	-0.0	-0.0	-0.0	-0.0	-6.687403819596958e-05	-0.0	-0.0	-0.0	-0.0	0.0	0.0	-3.575711187335571e-16	2.364073625592845e-05	3.176454095034918e-06	2.304741961374061e-19	0.0	-0.0	1.6236199746981504e-06	0.0	-0.0
cg06505294	3.791010352173717e-33	0.0	0.0	5.43286387248406e-06	-0.0	-0.0	0.034689910952598955	4.832575792757611e-06	-0.0	0.0	0.0	0.0008261419415825469	0.0	-0.0	-0.0	-0.0	1.4150096271882419e-05	0.0	-0.0	-0.0	0.0	-0.0	0.0	0.0	-0.0	0.0	0.0	0.0	-0.0	-0.0	-0.0	0.0	-0.0	-0.0	0.0	0.0	-0.0	-0.0	0.0	0.0	0.0	-0.0	0.0	0.0	0.0	-0.0	0.0	0.0	0.0	-0.0	-0.0	-0.0005846427117900074	0.0	0.0	0.0	-0.0	-3.858058011984943e-05	0.0	5.216659465916974e-16	-1.216490139640553e-05	-5.74488524926836e-06	-3.4501029339666373e-19	0.0	-0.0	-0.0	0.0	-0.0
cg24795867	-1.9192341827340035e-33	-0.0	0.0	0.0	-0.0	-0.0	0.0	1.5462334068590437e-05	0.0	0.0	0.0	-5.412699801987282e-05	0.0	0.0	-0.0	0.0	2.836665879866445e-06	0.0	-0.0	-0.0	0.0	-0.0	0.0	0.0	-0.0	-0.0	0.0	0.0	-0.0	0.0	0.0	0.0	0.0	-0.0	0.0	-0.0	0.0	0.0	0.0	0.0	0.0	-0.0	0.0	-0.0	0.0	0.0	-0.0	0.0	0.0	-0.0	0.0	0.0004437180437256268	-0.0	-0.0	-0.0	0.0	0.0	-0.0	3.988307943180209e-17	-0.0	1.3847869422246214e-06	4.561953705139284e-20	-0.0	-0.0	-0.0	0.0	-0.0
cg06364417	5.392662690607254e-32	-0.0	-0.0	0.0	0.0	-0.0	-0.0	-1.0961877202410767e-05	0.0	-0.0	-0.0	0.00010074150693200622	0.0	0.0	0.0	0.0	-7.465228174465131e-05	0.0	-0.0	0.0	0.0	0.0	-0.0	-0.0	-0.0	0.0	-0.0	-0.0	0.0	-0.0	0.0	0.0	0.0	0.0	0.0	0.0	-0.0	0.0	0.0	-0.0	-0.0	0.0	0.0	0.0	0.0	-0.0	0.0	-0.0	0.0	0.0	-0.0	-5.5297947963242025e-05	-0.0	0.0	0.0	-0.0	0.0	-0.0	-3.469649410599632e-16	6.464175482807246e-05	6.6909742965286814e-06	1.4414465887514623e-19	0.0	0.0	-0.0	0.0	0.0009976252878079813
cg19084053	-7.48054424566435e-32	-0.0	0.0	-0.0	-0.0	0.0	-0.0	-1.6592781469814477e-05	0.0	-0.0	-0.0	-0.0009835944846574233	-0.0	-0.0	-0.0	-0.0	0.00012137081942229956	0.0	-0.0	-0.0	-0.0	0.0	0.0	0.0	0.0	-0.0	-0.0	-0.0	-0.0	0.0	-0.0	0.0	0.0	-0.0	-0.0	-0.0	-0.0	-0.0	0.0	-0.0	-0.0	-0.0	0.0	0.0	-0.0	-0.0	-0.0	0.0	-0.0	-0.0	-0.0	-0.00013829823716842766	0.0	0.0	-0.0	0.0	0.0	-0.0	-3.7384414450180985e-16	-1.4850571520287794e-06	2.0663503948498846e-06	1.636475861229399e-19	-0.0	-0.0	-1.106248896339436e-06	0.0	0.0
cg01577414	5.514008821885469e-32	0.0	-0.0	0.0	-0.0	-0.0	0.0	-8.27436247040076e-06	0.0	-0.0	-0.0	-0.001409254605754552	-2.6931430449482733e-06	0.0	0.0	-0.0	0.0	0.0	-0.0	-0.0	0.0	-0.0	-0.0	-0.0	-0.0	-0.0	0.0	-0.0	0.0	0.0	0.0	0.0	-0.0	-0.0	-0.0	-0.0	0.0	0.0	0.0	0.0	0.0	0.0	-0.0	0.0	-0.0	-0.0	-0.0	-0.0	0.0	-0.0	-0.0	3.059949771698753e-05	-0.0	-0.0	-0.0	0.0	0.0	-0.0	1.727338088491483e-18	-0.0	1.371599412045289e-07	4.3352281412777703e-20	0.0	-0.0	-4.814419573898268e-06	-0.0	-0.0005712757316548914
cg22919559	8.722266519499732e-32	-0.0	0.0	0.0	0.0	0.0	-0.0	-1.3660289389955182e-05	-0.0	0.0	0.0	3.619153396267046e-05	-0.0	-0.0	-0.0	-0.0	5.4598264865520224e-05	-0.0	0.0	0.0	-0.0	-0.0	-0.0	-0.0	0.0	-0.0	-0.0	0.0	0.0	0.0	-0.0	0.0	-0.0	-0.0	-0.0	-0.0	-0.0	0.0	0.0	-0.0	0.0	0.0	-0.0	0.0	0.0	-0.0	-0.0	-0.0	0.0	-0.0	-0.0	-0.0006812164769413543	0.0	-0.0	0.0	-0.0	-3.269749600438632e-05	0.0	1.4642844411311263e-16	-0.0	-2.6988541939532507e-06	-2.441967007231214e-19	0.0	-0.0	0.0	-0.0	0.0
cg00175573	-4.192220821592683e-32	-0.0	-0.0	0.0	-0.0	-0.0	-0.0	-2.003896729439914e-05	-0.0	-0.0	0.0	0.0007218167447686933	0.0	-0.0	-0.0	-0.0	5.62974546339552e-05	-0.0	0.0	-0.0	-0.0	0.0	0.0	0.0	-0.0	0.0	-0.0	0.0	0.0	-0.0	0.0	-0.0	0.0	-0.0	-0.0	-0.0	-0.0	0.0	0.0	0.0	0.0	0.0	-0.0	0.0	-0.0	-0.0	-0.0	-0.0	0.0	0.0	-0.0	-4.6166526447350284e-05	-0.0	0.0	0.0	-0.0	-0.0	-0.0	3.562695305094944e-16	4.369874638811797e-05	1.941048413584992e-05	-2.231035981821369e-19	-0.0	0.0	0.0	-0.0	0.0
cg04320034	6.96697776867687e-32	-0.0	0.0	-0.0	0.0	-0.0	0.0	4.2103295075261764e-05	0.0	0.0	0.0	-0.00020300818585406843	-0.0	0.0	0.0	0.0	-0.0002986624423157091	-0.0	-0.0	0.0	0.0	-0.0	-0.0	-0.0	0.0	-0.0	-0.0	-0.0	0.0	0.0	-0.0	0.0	-0.0	-0.0	-0.0	-0.0	0.0	0.0	0.0	0.0	-0.0	0.0	0.0	0.0	-0.0	0.0	-0.0	-0.0	-0.0	0.0	-0.0	0.0005501264722904858	0.0	0.0	-0.0	-0.0	0.0	0.0	2.250321955971404e-16	-4.219388571510457e-05	-8.496662150693655e-06	-1.0055445685042878e-19	0.0	-0.0	-1.3410589179436344e-06	-0.0	0.0
cg13085627	5.095780065651279e-33	-0.0	-0.0	-0.0	0.0	0.0	-0.0	-2.257581803786776e-05	-0.0	0.0	0.0	8.666500752025745e-05	0.0	0.0	0.0	-0.0	-0.00015816842619979804	-0.0	-0.0	-0.0	-0.0	0.0	-0.0	-0.0	0.0	-0.0	-0.0	0.0	-0.0	-0.0	-0.0	0.0	-0.0	-0.0	-0.0	-0.0	-0.0	0.0	-0.0	-0.0	0.0	0.0	0.0	0.0	0.0	-0.0	0.0	-0.0	-0.0	-0.0	0.0	0.0001766999013992673	-0.0	-0.0	0.0	-0.0	-0.0	-0.0	-1.529919874699635e-16	-2.697232499028601e-05	-1.2463522248020123e-05	4.804979884904534e-20	0.0	0.0	-1.174117252382593e-05	-0.0	0.0
cg20694545	-1.105630046931908e-31	-0.0	0.0	0.0	0.0	-0.0	0.0	2.1854052981192924e-05	0.0	0.0	-0.0	0.0002793171130034928	-0.0	0.0	0.0	-0.0	2.4170654302398555e-05	0.0	0.0	0.0	0.0	0.0	-0.0	0.0	-0.0	0.0	-0.0	-0.0	-0.0	-0.0	0.0	-0.0	-0.0	0.0	0.0	0.0	-0.0	0.0	-0.0	0.0	-0.0	0.0	-0.0	0.0	0.0	-0.0	0.0	-0.0	-0.0	-0.0	-0.0	0.0010907114705499224	0.0	0.0	-0.0	-0.0	-0.0	0.0	2.4077544709314077e-16	-6.6268695406961426e-06	-1.878841827864079e-05	-1.6526167480522754e-19	0.0	-0.0	4.74058823306761e-06	0.0	0.00033914333566273223
cg11631125	3.622193955031923e-32	-0.0	-0.0	-0.0	0.0	-0.0	0.0	1.1751945052596236e-05	0.0	0.0	0.0	-0.000698700146034185	-0.0	0.0	0.0	0.0	0.00031770027854457903	-0.0	-0.0	-0.0	-0.0	0.0	-0.0	-0.0	-0.0	0.0	-0.0	0.0	0.0	0.0	-0.0	-0.0	-0.0	0.0	-0.0	-0.0	0.0	-0.0	-0.0	-0.00014839687878669507	-0.0	-0.0	0.0	-0.0	0.0	0.0	0.0	0.0	0.0	0.0	0.0012105412335341337	-0.00014281502700376367	-0.0	0.0	-0.0	0.0	0.0	0.0	2.0806585652432803e-16	-5.129950442869909e-06	-2.4976336287105328e-06	-1.6520700229226445e-20	-0.0	-0.0	-0.0	-0.0	-0.0
cg22172288	-1.5245333072343449e-31	0.0	0.0	0.0	-0.0	-0.0	0.0	1.426467963783896e-05	0.0	0.0	0.0	-0.000676451167451603	-0.0	-0.0	-0.0	0.0	-5.935704051238689e-05	0.0	-0.0	-0.0	0.0	-0.0	0.0	0.0	0.0	-0.0	0.0	0.0	0.0	0.0	-0.0	0.0	-0.10548839454493626	-0.0	-0.0	-0.003053128555219832	-0.0	-0.0	-0.0	0.0	0.0	0.0	-0.0	-0.0	0.0	-0.0	-0.0	0.0	0.0	1.3032852330446008e-05	0.0	-4.283827191620475e-05	-0.0	-0.0	-0.0	0.0	-0.0	-0.0	6.380256059669853e-17	-4.5202016401720584e-05	-1.3524167651499872e-05	-8.809589071205792e-20	0.0	0.0	0.0	-0.0	-0.000636112714463155
cg24157442	1.1714370143707537e-32	-0.0	-0.0	-0.0	-0.0	-0.0	-0.008920073275397709	-3.069470783355097e-05	0.0	-0.0	-0.0	-0.000833908239727623	-0.0	-0.0	-0.0	-0.0	-8.539926405361194e-05	-0.0	0.0	-0.0	0.0	0.0	0.0	0.0	-0.0	0.0	-0.0	-0.0	-0.0	-0.0	0.0	-0.0	0.0	-0.0	-0.0	0.0	-0.0	0.0	0.0	-0.0	-0.0	0.0	0.0	0.0	-0.0	0.0	0.0	-0.0	0.0	-0.0	-0.00022973724676556635	-0.0002606841437487703	-0.0	0.0	-0.0	0.0	-0.0	-0.0005036234762607608	2.3217417896630045e-16	0.0	1.4687784217020344e-06	-1.6251837232501666e-19	-0.0	0.0	0.0	-0.0	-0.0007132182964892047
cg07483304	-1.2177760136004426e-32	0.0	-0.0	-0.0	0.0	0.0	-0.0	1.0406913612377683e-05	0.0	-0.0	-0.0	-0.0005438166674441928	-0.0	-0.0	0.0	-0.0	-2.857734789721496e-05	0.0	-0.0	0.0	-0.0	0.0	-0.0	-0.0	0.0	0.0	-0.0	-0.0	-0.0	-0.0	-0.0	-0.0	0.0	-0.0	0.0	0.0	0.0	0.0	0.0	-0.0	0.0	0.0	-6.254921452108476e-05	0.0	-0.0	-0.0	0.0	-0.0	-0.0	0.0	-0.0	0.0001239155521082307	0.0	-0.0	0.0	-0.0	0.0	0.0	4.886913667264348e-16	-5.324256574714864e-06	-1.5485414839025126e-05	-1.9798729775249313e-19	0.0	-0.0	0.0	0.0	-0.0
cg09876326	1.338017183575131e-31	-0.0	0.0	0.0	0.0	0.0	0.0	-3.1361997475213016e-05	-0.0	0.0	-0.0	0.00016008747066092058	-0.0	0.0	0.0	-0.001301424279717671	5.7890040911380874e-05	0.0	0.0	-0.0	0.0	-0.0	0.0	0.0	0.0	-0.0	-0.0	0.0	0.0	0.0	-0.0	0.0	0.0	-0.0	-0.0	-0.0	0.0	0.0	0.0	0.0	0.0	-0.0	-0.0	-0.0	0.0	-0.0	-0.0	0.0	0.0	0.0	-0.00032246529403496225	0.000144522584083383	-0.0	0.0	0.0	-0.0	-0.00016237142804341028	0.0	1.1424278258922024e-15	-3.706244458989571e-05	-6.735744521224773e-06	-7.446503420657829e-19	-0.0	-0.0	-0.0	-0.0	-0.001499044816795155
cg02099877	8.043042172630461e-32	0.0	0.0	0.0	0.0	0.0	0.0	1.5593708455917388e-06	0.0	-0.0	-0.0	-0.0009851069530102871	-0.0	-0.0	-0.0	-0.0	7.637676626206234e-06	0.0	0.0	-0.0	0.0	0.0	-0.0	-0.0	0.0	-0.0	0.0	0.0	0.0	0.0	-0.0	-0.0	-0.0	-0.0	0.0	-0.0	0.0	-0.0	-0.0	0.0	0.0	0.0	0.0002773274014247466	0.0	0.0	-0.0	-0.0	-0.0	0.0	-0.0	-0.0	-0.00108077231967275	0.0	0.0	-0.0	-0.0	0.0	-0.0	2.7111174368012326e-16	2.217019129955602e-05	4.600871078375535e-06	-1.0033038114488598e-19	-0.0	-0.0	0.0	-0.0	-0.00036103466787221466
cg17934804	-1.423325158470165e-32	-0.0	0.0	0.0	-0.0	-0.0	0.0	8.492556387050135e-06	0.0	0.0	-0.0	-0.00033999399677453094	-0.0	-0.0	-0.0	-0.0	3.25535108549982e-05	0.0	-0.0	-0.0	0.0	0.0	0.0	0.0	-0.0	-0.0	0.0	0.0	0.0	-0.0	-0.0	0.0	-0.0	-0.0	-0.0	-0.0	0.0	-0.0	0.0	0.0	0.0	0.0	-0.0	-0.0	0.0	0.0	-0.0	0.0	0.0	0.0	0.0	0.0002886371861970897	-0.0	-0.0	-0.0	0.0	-0.0	0.0	5.906207804033844e-16	2.8004017531436672e-05	-5.136786563103852e-06	-2.821143630451157e-19	-0.0	0.0	-0.0	-0.0	-0.00016870287483643613
cg04025163	4.608413931826162e-34	-0.0	0.0	-0.0	0.0	0.0	0.0	3.315872414141687e-06	0.0	-0.0	0.0	-0.0011869243182504698	-0.0	-0.0	-0.0	0.0	-9.768808485225127e-05	-0.0	-0.0	0.0	0.0	-0.0	-0.0	-0.0	0.0	0.0	0.0	-0.0	-0.0	-0.0	0.0	-0.0	-0.0	0.0	-0.0	-0.0	-0.0	-0.0	-0.0	0.0005120723511526294	0.0	0.0	0.00013557159998563446	-0.0	0.0	-0.0	0.0	0.0	0.0	0.0	0.0	0.00033091839258231445	0.0	0.0	-0.0	0.0	0.0	0.0	1.516112062639058e-16	4.752238105093893e-05	4.7030295778981655e-06	-2.585392795946407e-20	0.005279113908302214	0.0	-4.191624747769058e-07	-0.0	0.00010032601917228457
cg09078079	1.2447495287233311e-31	0.0	-0.0	-0.0	-0.0	-0.0	0.0	-8.935928671337603e-06	0.0	-0.0	-0.0	0.0001294213545304133	0.0	0.0	0.0	-0.0	0.00024081880536850632	-0.0	0.0	0.0	-0.0	-0.0	0.0	0.0	-0.0	0.0	0.0	-0.0	0.0	0.0	-0.0	-0.0	-0.0	-0.0	-0.0	-0.0	0.0	-0.0	-0.0	0.0	0.0	0.0	0.0	-0.0	0.0	0.0	-0.0	0.0	0.0	-0.0	0.0	0.00010065988940642705	0.0	-0.0	0.0	0.0	-0.0	0.0	1.6097953640395058e-16	2.1159239970156893e-05	3.841337249441889e-06	-5.779491822237943e-20	0.0	-0.0	0.0	0.0	0.0
cg25329211	-6.47332788987858e-32	0.0	-0.0	0.0004979595089063921	0.0	0.0	0.0	1.086196523113834e-05	-0.0	0.0	0.0	-0.00011647162631934374	0.0	0.0	0.0	-0.0	0.00021586784182249212	-0.0	-0.0	0.0	-0.0	0.0	0.0	0.0	0.0	-0.0	0.0	0.0	-0.0	-0.0	-0.0	-0.0	0.0	-0.0	0.0	-0.0	0.0	-0.0	0.0	0.0	-0.0	0.0	-0.0	0.0	-0.0	0.0	-0.008087809897772994	0.0	0.0	2.364281530523097e-05	-0.0	0.00020165827593766607	-0.0	-0.0	-0.0	-0.0	-0.0	-0.0	-3.906942593130735e-17	7.859796149049507e-05	1.3753703883206313e-06	-6.864202163865246e-20	0.0	-0.0	6.388007146056842e-07	-0.0	-0.0
cg09853371	-5.609178232454656e-32	0.0	0.0	0.0	-0.0	-0.0	0.0	-9.575543647793777e-06	-0.0	-0.0	0.0	9.175260569926628e-05	0.0	0.0	0.0	-0.0	8.200972670144184e-05	0.0	0.0	-0.0	0.0	-0.0	0.0	-0.0	-0.0	0.0	-0.0	0.0	0.0	0.0	0.0	0.0	-0.0	-0.0	0.0	-0.0	0.0	-0.0	-0.0	7.137928663993929e-05	-0.0	-0.0	-0.0	0.0	-0.0	-0.0	-0.0	-0.0	0.0	-0.0	-0.0	-0.00021685466751524923	-0.0	-0.0	-0.0	0.0	-2.554475136712954e-05	-0.0	-2.0072180811952065e-16	3.029713378468812e-05	9.427502078210577e-06	6.421110928630919e-20	0.0	0.0	-0.0	0.0	-0.0
cg20252202	1.9577837125574636e-32	-0.0	-0.0	-0.0	0.0	0.0	-0.0	3.137557575576483e-05	-0.0	0.0	0.0	0.00034631857421449147	0.0	0.0	0.0	-0.0	0.0002456580586221501	-0.0	0.0	-0.0	-0.0	0.0	-0.0	0.0	0.0	-0.0	0.0	-0.0	0.0	-0.0	-0.0	0.0	0.0	-0.06183669345457995	0.0	-0.0	-0.0	0.0	0.0	0.0	-0.0	0.0	0.0	0.0	-0.0	0.0	0.0	0.0	-0.0	0.0	-0.0	0.0004978431950970741	0.0	-0.0	-0.0	0.0	-0.0	-0.0	2.9643924108732537e-16	-7.79495439137689e-05	-5.775886676436112e-06	-2.1602709355268608e-19	0.0	0.0	-1.69573623586649e-05	-0.0	-0.0002235011347095129
cg25112148	-5.660564949630831e-32	0.0	0.0	0.00014198556839348505	0.0	0.0	-0.0	-2.2576908383586344e-05	-0.0	0.0	-0.0	5.548248773320097e-05	0.0	0.0	0.0	-0.0	0.0002591257544610934	-0.0	-0.0	0.0	-0.0	0.0	0.0	-0.0	0.0	0.0	-0.0	-0.0	0.0	-0.0	-0.0	0.0	-0.0	0.0	0.0	0.0	-0.0	0.0	0.0	0.0	0.0	0.0	4.571000570367726e-05	0.0	0.0	-0.0	-0.0	-0.0	-0.0	-0.0	-0.0	0.0005154382310911923	0.0	-0.0	-0.0	-0.0	-0.0	0.0	-2.6662136236851148e-17	-0.0	-1.1325274379064488e-05	-6.000684042151913e-20	0.0	-0.0	2.924772604293715e-06	-0.0	0.0
cg16365373	1.2408335477822873e-31	-0.0	-0.0	0.0	0.0	-0.0	-0.0	2.6302524575098485e-05	-0.0	-0.0	-0.0	-0.0007103938259282224	-0.0	0.0	-0.0	0.0	-0.0	-0.0	0.0	-0.0	0.0	0.0	0.0	0.0	0.0	-0.0	-0.0	0.0	-0.0	-0.0	-0.0	0.0	0.0	-0.0	0.0	0.0	0.0	0.0	0.0	-0.0	-0.0	0.0	-0.0	0.0	0.0	-0.0	-0.0	-0.0	-0.0	-0.0	-0.0	-0.00032846690978358676	-0.0	0.0	-0.0	0.0	-0.0	-0.0	-5.758947289736948e-16	-3.209573479367207e-05	-5.475285989128882e-06	2.1204694886848105e-19	0.0	0.0	-5.753725287546714e-06	-0.0	-0.0006962823556618033
cg20985269	-2.894124456801804e-33	0.0	-0.0	-0.0	-0.0	0.0	0.0	2.330422880417773e-05	0.0	0.0	-0.0	-0.0003162619752135449	-0.0	0.0	0.0	0.0	-5.430977657461074e-05	-0.0	-0.0	0.0	-0.0	-0.0	0.0	0.0	-0.0	0.0	0.0	0.0	0.0	-0.0	-0.0	0.0	0.0	0.0	-0.0	0.0	0.0	-0.0	-0.0	-0.0	0.0	0.0	-0.0	-0.0	0.0	0.0	-0.0	0.0	-0.0	-0.0	-0.0	0.0005168109287957639	0.0	-0.0	0.0	0.0	-0.0	0.0	4.082479216586904e-17	6.481055758594062e-05	-6.22726160968493e-06	-1.55436389312061e-20	0.0	0.0	0.0	0.0	0.0
cg27009507	-9.158201714109177e-32	0.0	-0.0	0.0	0.0	-0.0	-0.0	2.1213169393370895e-06	0.0	0.0	0.0	-0.0	0.0	0.0	0.0	-0.0	4.1571103855449325e-05	-0.0	-0.0	0.0	0.0	0.0	-0.0	-0.0	-0.0	0.0	-0.0	-0.0	0.0	0.0	-0.0	0.0	0.0	-0.0	0.0	0.0	-0.0	0.0	0.0	-0.0	0.0	0.0	0.0	-0.0	-0.0	0.0	0.0	-0.0	-0.0	0.0	0.0	-2.358537908399147e-05	-0.0	0.0	0.0	-0.0	0.0	-0.0	9.866784060744618e-18	0.0	9.700365286493438e-06	-6.313632652189396e-20	0.0	-0.0	-0.0	0.0	-0.0002044965906898234
cg04105046	5.632556592395371e-33	-0.0	-0.0	-0.0	-0.0	-0.0	-0.0	3.972627521058796e-06	0.0	-0.0	-0.0	-0.0007607278596524804	-8.104332147935111e-06	-0.0	-0.0	0.0	0.00028376118999656454	0.0	0.0	-0.0	0.0	0.0	0.0	-0.0	0.0	-0.0	0.0	0.0	-0.0	0.0	0.0	-0.0	-0.0	-0.0	-0.0	-0.0	-0.0	0.0	-0.0	-0.0	-0.0	-0.0	-0.0	-0.0	0.0	-0.0	0.0	0.0	-0.0	0.0	0.0	-0.0010702971854475002	0.0	0.0	-0.0	0.0	9.645695841999423e-06	-0.0	-1.9886078150108866e-16	1.2329586860850065e-05	-7.014571993808042e-08	2.476964031836633e-19	-0.0	-0.0	-0.0	-0.0	-0.0015612431972710224
cg05141895	1.1410372374606802e-32	-0.0	-0.0	-0.0	0.0	-0.0	0.0	4.5227975130431574e-05	0.0	0.0	0.0	0.0008889782865352558	0.0	0.0	0.0	0.0	0.00011217040577382607	-0.0	-0.0	0.0	-0.0	0.0	0.0	0.0	-0.0	0.0	-0.0	0.0	-0.0	0.0	-0.0	0.0	-0.0	0.0055831687962206574	0.0	0.0	0.0	-0.0	-0.0	-0.0	0.0	-0.0	0.0	0.0	0.0	0.0	0.0	0.0	0.0	0.0	0.0	0.00015600739350923957	-0.0	0.0	0.0	-0.0	-0.0	0.0	1.3287549095406674e-16	-2.4420989101597254e-05	-1.2045877650952218e-05	-6.736820297528653e-20	0.0	0.0	0.0	0.0	0.0
cg21352837	-8.746383426280281e-32	-0.0	-0.0	-0.0	0.0	-0.0	-0.0	-1.4004595171179647e-05	0.0	0.0	-0.0	0.00020325974550180478	0.0	0.0	0.0	-0.0	-9.318178673632865e-05	-0.0	-0.0	0.0	-0.0	0.0	0.0	0.0	0.0	0.0	0.0	0.0	-0.0	-0.0	0.0	0.0	0.0	0.0	-0.0	0.0	-0.0	-0.0	0.0	0.0	0.0	0.0	0.0	-0.0	-0.0	-0.0	0.0	0.0	0.0	-0.0	-0.0	0.00015773283729539082	-0.0	0.0	0.0	0.0	-1.8160726339891582e-05	0.0	4.084544970977819e-16	-2.313577482863422e-05	-9.222024749211795e-06	-2.5691701743965554e-19	0.0	-0.0	-3.776054407520788e-06	-0.0	-0.0005499734098369045
cg01076609	-9.971553064525734e-32	-0.0	0.0	0.0	-0.0	-0.0	-0.0	2.413438090354479e-05	0.0	0.0	-0.0	-3.319949345506902e-05	-0.0	0.0	0.0	-0.0	4.978107121482293e-05	0.0	-0.0	0.0	0.0	-0.0	-0.0	-0.0	-0.0	0.0	0.0	-0.0	-0.0	0.0	0.0	0.0	0.0	0.0	0.0	0.0	-0.0	0.0	0.0	0.0	-0.0	-0.0	0.0	-0.0	-0.0	0.0	0.0	0.0	0.0	-0.0	0.0	0.00040227933015441917	0.0	0.0	0.0	-0.0	0.0	0.0	6.65698308882775e-17	-7.184104718908802e-06	-4.632864281037246e-06	-4.904824508625179e-20	0.0	-0.0	0.0	-0.0	0.0
cg16297435	-9.047572052552385e-32	0.0	-0.0	-0.0	-0.0	0.0	0.0	-8.902027340630077e-06	0.0	-0.0	-0.0	-0.001007676893682847	-0.0	-0.0	-0.0	0.0	0.00023052223373819987	-0.0	-0.0	0.0	0.0	0.0	-0.0	-0.0	0.0	0.0	0.0	-0.0	-0.0	-0.0	-0.0	0.0	0.0	0.0	0.0	0.0	0.0	-0.0	0.0	0.0	0.0	0.0	0.0	0.0	-0.0	-0.0	0.0	0.0	0.0	0.0	0.0	0.00019825114347892363	-0.0	-0.0	-0.0	0.0	-0.0	-0.0	1.1245930907453757e-17	6.701016835661998e-05	1.147771208351204e-05	3.93185656040954e-20	0.0	-0.0	-0.0	-0.0	0.0
cg15324448	-5.713962498230907e-33	0.0	0.0	0.0	-0.0	0.0	0.0	-1.1429530297946914e-05	-0.0	-0.0	0.0	-0.0002573868601078313	-0.0	-0.0	-0.0	-0.0	0.00016291074791123877	0.0	-0.0	0.0	-0.0	0.0	-0.0	-0.0	0.0	-4.112940342563917e-05	0.0	-0.0	0.0	0.0	0.0	0.0	0.0	-0.0	0.0	0.0	-0.0	-0.0	0.0	-0.0	0.0	-0.0	0.0	-0.0	-0.0	0.0	-0.0	0.0	-0.0	-0.0	-0.00047277369391352534	0.0002617497863854773	-0.0	-0.0	-0.0	0.0	-0.0	0.0	4.342724893776054e-16	-0.0	2.2344306485641887e-06	-3.1124287619075447e-19	0.0	-0.0	5.40474251281056e-07	0.0	-0.0
cg22617703	-7.017958346851765e-32	0.0	0.0	0.0	-0.0	-0.0	0.0	-1.0196150530958024e-06	0.0	0.0	0.0	8.633773684079341e-05	-0.0	-0.0	0.0	-0.0	0.0002994769379239422	0.0	-0.0	-0.0	-0.0	-0.0	0.0	0.0	-0.0	0.0	-0.0	-0.0	-0.0	0.0	-0.0	-0.0	0.0	0.0	0.0	-0.0	0.0	-0.0	-0.0	-0.0	0.0	0.0	-0.0	-0.0	0.0	-0.0	0.0	0.0	-0.0	-0.0	-0.0	-0.0002810804989772399	-0.0	0.0	-0.0	0.0	0.0	0.0	2.99883350553394e-16	6.084062513174569e-05	3.864323500419979e-06	-1.1865261749045487e-19	0.0	0.0	0.0	0.0	0.0
cg11287987	4.144959958566264e-32	0.0	-0.0	-0.0	0.0	0.0	0.0	1.1834538990259865e-05	0.0	0.0	-0.0	0.00023503841224749078	0.0	-0.0	-0.0	0.0	0.00012368923202224678	-0.0	0.0	0.0	-0.0	-0.0	0.0	0.0	-0.0	0.0	0.0	0.0	-0.0	-0.0	-0.0	0.0	0.0	0.0	0.0	0.0	-0.0	-0.0	-0.0	0.0	0.0	0.0	0.0	-0.0	0.0	0.0	-0.0	-0.0	0.0	0.0	0.0	0.00023104580439188828	0.0	-0.0	0.0	-0.0	-0.0	0.0	-7.240992195893182e-17	1.0770544796258918e-05	-4.1582326982427383e-07	-1.9279261065102838e-20	-0.0	-0.0	0.0	0.0	-0.0
cg05147143	-1.8770576676852594e-34	-0.0	-0.0	0.0	-0.0	-0.0	0.0	-8.785239682065654e-06	-0.0	-0.0	-0.0	-0.00013105490189567028	-0.0	0.0	-0.0	0.0	-0.00017937793458416254	0.0	-0.0	-0.0	0.0	-0.0	0.0	0.0	0.0	0.0	-0.0	0.0	-0.0	-0.0	-0.0	-0.0	0.0	0.0	0.0	-0.0	0.0	-0.0	-0.0	-0.0	0.0	0.0	0.0	-0.0	0.0	0.0	0.0	0.0	0.0	-0.0	-0.0	0.00039792163580255094	0.0	0.0	0.0	-0.0	0.0	-0.0	-1.1161999158580411e-16	3.1615311543352195e-07	1.4159564096299802e-05	2.8223678095370866e-20	-0.0	0.0	-7.138799513513205e-07	-0.0	0.0
cg08773423	-1.0393458379308797e-32	0.0	0.0	-0.0	-0.0	0.0	-0.0	2.4067553017695282e-05	0.0	0.0	0.0	-0.00022472482303860102	-0.0	-0.0	-0.0	0.0	1.1656480684286342e-05	-0.0	-0.0	0.0	-0.0	0.0	0.0	0.0	0.0	-0.0	0.0	-0.0	-0.0	-0.0	-0.0	0.0	0.0	0.0	-0.0	-0.0	-0.0	-0.0	-0.0	-0.0	-0.0	-0.0	-0.0	0.0	0.0	0.0	0.0	-0.0	0.0	2.6229176868482987e-05	-0.0	0.00010455124940498413	0.0	-0.0	0.0	-0.0	-0.0	-0.0	4.987192721544271e-16	0.0	-9.085149257684873e-06	-2.2776303821101017e-19	0.0	-0.0	1.334796087134016e-05	0.0	-0.0
cg22807402	2.2684819610754444e-32	-0.0	-0.0	0.0	-0.0	-0.0	0.0	1.3292243111462438e-05	-0.0	0.0	-0.0	0.0001530038080345706	-0.0	0.0	0.0	0.0	3.135882259001844e-05	-0.0	-0.0	-0.0	0.0	-0.0	0.0	-0.0	-0.0	0.0	-0.0	0.0	0.0	0.0	-0.0	-0.0	0.0	-0.0	0.0	0.0	0.0	0.0	0.0	0.0	0.0	0.0	-0.0	0.0	0.0	-0.0	0.0	-0.0	0.0	0.0	-0.0	0.0001039791386254271	0.0	0.0	0.0	-0.0	0.0	0.0	-5.802279628740063e-16	-6.078249436086128e-05	-1.196042264439196e-05	4.449884484595473e-19	0.0	-0.0	-3.621883118331145e-06	0.0	-0.0
cg15398255	-5.744060799576494e-32	0.0	-0.0	0.0	0.0	-0.0	-0.0	1.3149496252679633e-05	-0.0	0.0	0.0	-0.00019327461205737923	-0.0	-0.0	-0.0	-0.0	-3.1404697469419926e-05	0.0	0.0	-0.0	0.0	0.0	0.0	0.0	-0.0	0.0	0.0	0.0	-0.0	-0.0	0.0001440927887913992	0.0	-0.0	0.0	-0.0	-0.0	0.0	0.0	-0.0	0.0	0.0	0.0	-0.0	-0.0	-0.0	0.0	-0.0	0.0	0.0	0.0	-0.0	0.00029140279581356984	0.0	0.0	0.0	-0.0	1.796443265039949e-05	0.0	-3.3223077249719263e-16	6.440341320531156e-05	-7.923717298576053e-06	2.427904182991145e-19	-0.0	-0.0	0.0	0.0	-0.00016382923476718252
cg08828036	-8.226061698803995e-33	0.0	-0.0	-0.0	0.0	-0.0	-0.0	8.314702905746795e-06	-0.0	-0.0	-0.0	4.762442402181168e-05	-0.0	-0.0	-0.0	0.0	-0.0001302865837272022	0.0	0.0	-0.0	0.0	0.0	0.0	0.0	0.0	0.0	0.0	0.0	-0.0	-0.0	0.0	-0.0	0.0	0.0	-0.0	-0.0	-0.0	-0.0	0.0	-0.0	0.0	0.0	-0.0	0.0	0.0	-0.0	0.0	-0.0	0.0	-0.0	0.0	-0.000287749674347286	0.0	0.0	-0.0	-0.0	0.0	-0.0	-3.055140883438286e-16	3.9603536561071326e-06	6.326326620670764e-06	1.3734781282958937e-19	-0.0	-0.0	-0.0	-0.0	-1.7535332107043188e-05
cg24731652	8.192482511701198e-32	0.0	0.0	0.0	0.0	0.0	-0.0	-1.4582313823136364e-05	0.0	0.0	0.0	0.0005256468605137163	0.0	0.0	0.0	-0.0	-2.5259799439451673e-05	-0.0	-0.0	0.0	-0.0	0.0	-0.0	-0.0	0.0	-0.0	-0.0	-0.0	0.0	0.0	0.0	-0.0	-0.0	-0.0	0.0	0.0	-0.0	0.0	0.0	0.0	0.0	0.0	0.0	0.0	0.0	-0.0	-0.0	-0.0	0.0	0.0	-0.0	0.0	-0.0	0.0	0.0	-0.0	-0.0	-0.0	-2.842692110225421e-16	-3.3627507441912236e-05	-9.733427623312567e-06	1.4568615325971704e-19	0.0	-0.0	-0.0	-0.0	1.2798230627224705e-05
cg19949137	5.198196335597454e-32	-0.0	0.0	-0.0	-0.0	0.0	0.0	-3.3781934311494955e-06	-0.0	-0.0	-0.0	1.0261088020399202e-06	-0.0	-0.0	-0.0	0.0	-1.8672869598212486e-05	0.0	0.0	0.0	-0.0	-0.0	0.0	0.0	0.0	-0.0	0.0	0.0	-0.0	-0.0	-0.0	-0.0	-0.0	-0.0	-0.0	-0.0	0.0	-0.0	-0.0	0.0	-0.0	-0.0	-0.0	0.0	0.0	-0.0	-0.0	0.0	0.0	0.0	-0.0	-4.767849709212603e-05	0.0	-0.0	0.0	0.0	-0.0	-0.0	4.219221055175984e-17	-0.0	-1.1253518799095586e-05	1.3378486614552508e-20	-0.0	0.0	9.973448852286037e-07	-0.0	0.0001042039837353258
cg01767898	-3.1179938669941414e-32	0.0	0.0	-0.0	-0.0	-0.0	-0.01846624181007411	-2.1489379384772442e-05	-0.0	-0.0	-0.0	0.0012602307275752737	8.799870489688668e-05	0.0	0.0	-3.269223333878386e-05	0.0002040012806031093	0.0	0.0	0.0	-0.0	-0.0	-0.0	0.0	-0.0	0.0	-0.0	-0.0	0.0	0.0	-0.0	0.0	-0.0	-0.0	0.0	0.0	-0.0	0.0	0.0	-0.0	-0.0	0.0	0.0	0.0	0.0	-0.0	0.0	-0.0	-0.0	-0.0	-0.00016607973574786923	0.00024424569863525683	-0.0	-0.0	-0.0	0.0	-0.0	-0.0	-1.1773692587665933e-16	-5.7547055043402605e-06	-8.878509314742264e-06	-4.955494051926471e-20	0.0	-0.0	0.0	0.0	0.0
cg16263418	1.5068483760594793e-32	-0.0	0.0	-0.0	-0.0	-0.0	0.0	1.6650929180496835e-05	0.0	0.0	-0.0	-0.00034941022778542304	-0.0	-0.0	-0.0	-0.0	9.137118828025481e-05	-0.0	-0.0	-0.0	0.0	-0.0	0.0	0.0	-0.0	0.0	0.0	0.0	-0.0	-0.0	-0.0	0.0	0.0	0.0	0.0	-0.0	0.0	-0.0	-0.0	0.0	0.0	0.0	-0.0	-0.0	0.0	0.0	-0.0	0.0	0.0	0.0	0.0	0.0006366903110176532	0.0	0.0	-0.0	0.0	-0.0	0.0	-3.778432330281417e-17	-2.6314049002116322e-05	-6.2708818848141235e-06	-1.6997744837055768e-20	-0.0	0.0	-0.0	0.0	-0.0
cg20119640	-6.211568284750145e-32	0.0	-0.0	0.0	0.0	0.0	-0.0	3.297337690603199e-05	0.0	-0.0	-0.0	-0.0017091620118983202	-0.0	-0.0	-0.0	0.0	2.868044811654547e-05	0.0	-0.0	0.0	0.0	0.0	-0.0	-0.0	0.0	-0.0	0.0	-0.0	0.0	-0.0	-0.0	-0.0	0.0	-0.0	0.0	0.0	0.0	0.0	0.0	0.0	-0.0	0.0	0.0	-0.0	-0.0	0.0	0.0	-0.0	-0.030673065182565785	-0.0	0.0	0.0002557210211418929	0.0	0.0	-0.0	0.0	0.0	-0.0	-1.4942561870131323e-16	8.072959915799824e-06	-8.576961448646958e-06	6.116232657430002e-20	0.0	-0.0	1.6541743970687418e-06	-0.0	0.0
cg06974957	3.1275559177107113e-32	-0.0	0.0	0.0	0.0	0.0	0.0	-1.1721627393368593e-05	-0.0	0.0	0.0	0.001006347873406007	0.0	0.0	0.0	-0.0	-3.5603693563174975e-05	0.0	-0.0	0.0	0.0	0.0	-0.0	-0.0	-0.0	0.0	0.0	0.0	-0.0	0.0	0.0	-0.0	0.0	0.0	0.0	0.0	0.0	0.0	-0.0	0.0	-0.0	0.0	-0.0	0.0	-0.0	-0.0	0.0	-0.0	-0.0	-0.0	-0.0	-0.0002662790005711358	0.0	-0.0	0.0	-0.0	-0.0	0.0	1.2698900315788246e-16	-0.0	1.540455281404272e-05	-1.5266228159132104e-20	0.0	0.0	3.920411861908134e-06	0.0	0.0
cg08697657	6.769465715980046e-32	0.0	0.0	0.0	0.0	-0.0	0.0	-2.60874322815426e-05	-0.0	-0.0	-0.0	-0.0002452070087398103	-0.0	-0.0	0.0	-0.0	0.00022703555557241766	0.0	0.0	-0.0	0.0	0.0	0.0	0.00036367893166535514	-0.0	0.0	0.0	0.0	-0.0	-0.0	0.0	-0.0	0.0	-0.0	0.0	-0.0	0.0	0.0	0.0	-0.0	0.0	0.0	0.0	0.0	0.0	-0.0	-0.0	0.0	0.0	0.0	-0.0	-0.0005757904326009771	-0.0	-0.0	0.0	0.0	-0.0	-0.001682196367219174	2.896727659949495e-16	-1.5048677775029827e-05	-1.0501297030350213e-05	-2.0342738487380112e-19	-0.0	0.0	-0.0	-0.0	-0.00010143432058744914
cg19802458	7.394282825401461e-32	-0.0	0.0	0.0	0.0	0.0	-0.0	-1.3942011534091885e-06	-0.0	0.0	0.0	0.0011980469479213735	3.4529583229453e-05	0.0	0.0	-0.0	0.0002963621181600139	-0.0	0.0	0.0	0.0	0.0	-0.0	-0.0	-0.0	-0.0	0.0	0.0	0.0	0.0	-0.0	0.0	0.0	-0.0	-0.0	0.0	0.0	-0.0	0.0	0.0	-0.0	-0.0	0.0	-0.0	0.0	0.0	0.0	-0.0	-0.0	0.0	-0.0	0.0007189515189140031	-0.0	0.0	0.0	0.0	0.0	0.0	-1.4727104058212318e-16	-3.163506787709399e-05	5.170166046448937e-06	-1.4449675318423967e-20	-0.0	0.0	-2.1916474518070947e-06	-0.0	0.0001661674512092061
cg18835656	1.1924935046720899e-31	-0.0	-0.0	0.0	-0.0	-0.0	0.001481570887621376	2.6444618881092925e-05	-0.0	0.0	0.0	8.36549153157034e-05	-0.0	0.0	-0.0	-0.0	0.0	-0.0	0.0	-0.0	0.0	-0.0	0.0	0.0	0.0	0.0	-0.0	0.0	-0.0	-0.0	0.0002111223595618388	0.0	0.0	-0.0	0.0	0.0	0.0	0.0	0.0	0.0	0.0	0.0	-0.0	-0.0	0.0	0.0	-0.0	-0.0	-0.0	-0.0	-0.0	0.0009964361013604678	0.0	-0.0	0.0	-0.0	-6.736705649097967e-05	0.0	3.435791193547705e-16	1.6715011657128853e-05	-3.0971474402167584e-06	-1.5227765634434676e-19	-0.0	0.0	-0.0	-0.0	-0.0
cg11411220	2.435811887952818e-32	-0.0	0.0	0.0	0.0	0.0	-0.0	-1.6699670781223946e-05	0.0	-0.0	-0.0	-0.000321893297679874	-0.0	-0.0	-0.0	-0.0	-8.082880351222372e-05	-0.0	-0.0	-0.0	0.0	0.0	-0.0	-0.0	0.0	0.0	-0.0	0.0	0.0	-0.0	0.0	-0.0	-0.0	-0.0	0.0	0.0	-0.0	0.0	0.0	0.0	0.0	0.0	0.0	0.0	0.0	-0.0	0.0	-0.0	0.0	0.0	-0.0	-0.00030079193857877125	-0.0	0.0	0.0	-0.0	-0.0	-0.0	4.123192870762639e-16	-1.3895070239785124e-05	-1.2005867510274146e-05	-2.1277658249015937e-19	0.0	0.0	0.0	-0.0	0.00018915456375277526
cg09004717	-9.645034055140869e-34	0.0	0.0	0.0	0.0	0.0	-0.0	1.5986326002586848e-06	0.0	-0.0	0.0	-0.0006892377381621091	-0.0	0.0	0.0	-0.0	-0.00020777593626581035	-0.0	-0.0	0.0	0.0	0.0	-0.0	-0.0	0.0	0.0	-0.0	-0.0	0.0	0.0	0.0	0.0	-0.21380131172924033	-0.0	-0.0	-0.0	-0.0	0.0	0.0	0.0	-0.0	0.0	0.0	0.0	-0.0	-0.0	-0.0	-0.0	0.0	0.0	0.0	-0.0004879391769581496	0.0	-0.0	-0.0	-0.0	0.0	-0.0	6.611560503316463e-17	4.9087809173456666e-05	-1.6229374745845453e-05	-4.83228846342746e-20	0.0	0.0	0.0	-0.0	-0.0
cg17872999	-1.4448472327252063e-32	-0.0	-0.0	-0.0	0.0	0.0	-0.0	4.224601896847484e-06	0.0	-0.0	-0.0	0.00011212311481703195	-0.0	0.0	0.0	-0.0	3.217083799313893e-05	-0.0	-0.0	0.0	-0.0	0.0	0.0	0.0	-0.0	0.0	0.0	-0.0	0.0	-0.0	0.0	-0.0	0.0	-0.0	0.0	0.0	0.0	0.0	-0.0	0.0	-0.0	-0.0	-0.0	-0.0	-0.0	0.0	-0.0	-0.0	-0.0	-0.0	0.0	0.00022833354596395742	0.0	-0.0	0.0	-0.0	-0.0	-0.0	5.729215606560279e-17	1.9416642170362376e-05	-1.466092992107367e-06	2.9425863140029503e-20	-0.0	0.0	3.946361946973935e-06	-0.0	-0.0
cg15930509	-9.999954823379709e-34	0.0	-0.0	0.0	-0.0	0.0	-0.0	2.028915124865017e-05	-0.0	0.0	0.0	0.0010852755240458962	0.0	-0.0	-0.0	0.0	-5.3078109949944544e-05	0.0	0.0	-0.0	0.0	-0.0	-0.0	-0.0	-0.0	-0.0	0.0	-0.0	0.0	0.0	-0.0	-0.0	0.0	-0.0	-0.0	-0.0	0.0	0.0	0.0	-0.0	-0.0010958429689133374	-0.0	-0.0	-0.0	-0.0	0.04005505126337132	-0.0	-0.0	-0.0	-0.0	-0.0	0.0003203943147790353	-0.0	0.0	0.0	-0.0	-6.145811606344942e-07	-0.0	-2.3413002082151133e-16	-6.737320399598916e-06	-1.2023785185697414e-05	2.0178042217666877e-19	-0.0	0.0	1.3536368643018236e-06	-0.0	-0.0006981988370091752
cg27636740	3.2189266688241005e-32	0.0	0.0	0.0	0.0	-0.0	-0.0	7.617091955258902e-06	-0.0	-0.0	-0.0	-0.0018284995928849938	-8.320144566931048e-06	-0.0	-0.0	0.0	-4.5797540488195624e-05	-0.0	-0.0	0.0	0.0	0.0	-0.0	-0.0	-0.0	-0.0	-0.0	-0.0	0.0	0.0	-0.0	-0.0	-0.0	-0.0	0.0	-0.0	-0.0	-0.0	0.0	0.0	-0.0	-0.0	0.0	0.0	0.0	0.0	-0.0	-0.0	-0.0	0.0	0.0006226827574269168	0.0006535250449989801	-0.0	0.0	-0.0	-0.0	0.0	0.0	-2.5934070765525045e-16	0.0	2.859196973050636e-06	1.6319321734515283e-19	0.0	0.0	-0.0	-0.0	-0.0
cg05505464	-1.5374773628432638e-32	-0.0	-0.0	0.0	-0.0	-0.0	0.0	2.472934663755626e-05	-0.0	0.0	0.0	-0.00029250364005095603	0.0	-0.0	-0.0	0.0	-9.896015392670274e-05	-0.0	0.0	-0.0	0.0	-0.0	0.0	0.0	0.0	0.0	0.0	0.0	-0.0	0.0	-0.0	-0.0	0.0	0.0	-0.0	-0.0	0.0	-0.0	-0.0	0.0	0.0	0.0	-0.0	-0.0	0.0	0.0	0.0	0.0	0.0	-0.0	0.0	0.0009297775292897682	-0.0	0.0	-0.0	0.0	-0.0	0.0	1.04061023419892e-16	0.0	-6.033361420389405e-06	-2.2404845289642123e-20	-0.0	0.0	-8.363821511155221e-07	0.0	-0.0
cg13117164	1.083336312293927e-32	0.0	0.0	0.0	0.0	0.0	0.0	5.166848837500031e-05	-0.0	0.0	0.0	0.0003143602104442465	0.0	-0.0	0.0	0.0	-0.00013768475054806264	0.0	-0.0	0.0	0.0	0.0	-0.0	-0.0	0.0	0.0	-0.0	0.0	-0.0	-0.0	-0.0	0.0	0.0	0.0	0.0	0.0	0.0	-0.0	-0.0	0.0	0.0	0.0	-0.0	0.0	-0.0	0.0	0.0	0.0	-0.0	-0.0	0.0	-0.00039217152698113383	-0.0	-0.0	-0.0	0.0	0.0	-0.0	-1.951861463669719e-16	4.010619789205639e-05	-1.435377133946791e-06	2.2436008078015115e-19	-0.0	0.0	-0.0	-0.0	0.0
cg09236190	4.614346451607268e-33	-0.0	-0.0	0.0	-0.0	-0.0	0.0	-4.003280794037708e-05	0.0	0.0	0.0	0.0011478992352559503	0.0	0.0	0.0	0.0	0.00010881598964120488	-0.0	0.0	-0.0	-0.0	0.0	0.0	0.0	-0.0	0.00025780932719438607	0.0	0.0	-0.0	-0.0	0.00041224256195890487	0.0	-0.0	0.0	0.0	0.0	-0.0	-0.0	0.0	0.00020773188654584437	0.0	-0.0	-0.0	-0.0	0.0	0.0	-0.0	-0.0	0.0	1.7433926914418818e-06	-0.0	0.00048308198090867715	-0.0	0.0	0.0	-0.0	-0.0	-0.0	1.0151491047813695e-16	2.5832689882903e-05	4.551466085744679e-06	-3.215330926288318e-20	-0.0	-0.0	-0.0	0.0	-0.0
cg21046383	-1.252573854463216e-32	-0.0	0.0	0.0	0.0	0.0	-0.0	-3.1501468472140147e-06	0.0	-0.0	0.0	-7.836835959845809e-05	-0.0	0.0	0.0	-0.0	-5.7565984329447604e-05	-0.0	-0.0	0.0	0.0	0.0	-0.0	-0.0	-0.0	-0.0	-0.0	-0.0	0.0	0.0	0.0	-0.0	0.0	-0.0	-0.0	0.0	-0.0	0.0	0.0	0.0	0.0	0.0	-0.0	0.0	-0.0	0.0	0.0	-0.0	0.0	-0.0	0.0	0.0006055107068819184	0.0	0.0	0.0	0.0	-0.0	0.0	2.875716805810895e-16	4.080872067296323e-05	-4.499528989674981e-06	-1.102961392570027e-19	0.0	-0.0	0.0	0.0	-0.0
cg22125902	-7.371453597530778e-32	-0.0	0.0	0.0	-0.0	0.0	0.0	2.7629923352355234e-05	-0.0	0.0	0.0	-0.00013003341279678985	-0.0	-0.0	-0.0	0.0	5.6887158585420355e-05	0.0	0.0	-0.0	-0.0	-0.0	0.0	0.0	-0.0	-0.0	0.0	0.0	-0.0	0.0	-0.0	0.0	0.0	-0.0	-0.0	-0.0	0.0	-0.0	0.0	0.0	-0.0	-0.0	-0.0	-0.0	0.0	0.0	-0.0	0.0	-0.0	-0.0	0.0	0.00022845226580527314	-0.0	0.0	0.0	0.0	0.0	-0.0	1.7493536076421712e-16	-0.0	9.196770548810078e-06	-8.041906287251146e-20	-0.0	0.0	-0.0	-0.0	-0.0
cg22952406	-9.161243487221758e-32	-0.0	0.0	-0.0	-0.0	0.0	0.0	1.289916213466964e-06	-0.0	0.0	-0.0	3.4508801589973475e-06	-0.0	-0.0	-0.0	0.0	-1.9721604744683173e-05	0.0	0.0	0.0	-0.0	-0.0	0.0	0.0	0.0	-0.0	0.0	0.0	-0.0	-0.0	0.0	-0.0	-0.0	-0.0	-0.0	-0.0	0.0	-0.0	-0.0	0.0	-0.0	-0.0	-0.0	0.0	0.0	-0.0	-0.0	0.0	0.0	0.0	-0.0	1.668739835497e-06	0.0	-0.0	0.0	0.0	-0.0	-0.0	-5.609257741792188e-17	0.0	-1.0894091776510881e-05	7.693927445659682e-20	-0.0	0.0	3.2044918411022194e-06	-0.0	0.0002730629551511568
cg23183247	5.338015738474204e-33	0.0	0.0	-0.0	0.0	0.0	-0.0	-4.350458880551536e-06	0.0	0.0	0.0	0.0007872231473633049	-0.0	-0.0	-0.0	-0.0	1.4873305784665904e-05	-0.0	-0.0	-0.0	0.0	-0.0	0.0	0.0	0.0	-0.0	-0.0	-0.0	-0.0	0.0	-0.0	0.0	-0.0	0.0	-0.0	0.0	-0.0	-0.0	-0.0	0.0	0.0	0.0	0.0	-0.0	0.0	0.0	-0.0	0.0	-0.0	-0.0	0.0	0.0004235118284164683	-0.0	0.0	-0.0	0.0	-0.0	-0.0	-4.69415869483684e-16	-6.462140757979524e-05	-4.750261330890028e-06	2.9688906259777646e-19	-0.0	-0.0	-0.0	-0.0	-0.0
cg23753610	-8.854338751410843e-34	0.0	0.0	-0.0	-0.0	0.0	-0.0	8.212384802938625e-06	-0.0	0.0	0.0	0.0002278421766089877	0.0	0.0	-0.0	-0.0	0.0001842133803662566	0.0	-0.0	0.0	0.0	-0.0	0.0	0.0	-0.0	-0.0	-0.0	0.0	0.0	0.0	-0.0	0.0	0.0	-0.0	-0.0	-0.0	0.0	0.0	0.0	-0.0	0.0	0.0	-0.0	-0.0	-0.0	0.0	0.0	0.0	0.0	-7.497703351562765e-07	-0.0	0.0003262604162258559	-0.0	0.0	0.0	0.0	0.0	-0.0	-1.6113280141033298e-16	6.882701467665869e-05	3.8134595526843546e-06	9.783672305950634e-20	-0.0	0.0	-0.0	0.0	0.0
cg24350475	-3.3142300903714256e-32	-0.0	-0.0	0.0	-0.0	-0.0	0.0	8.101977150573246e-06	-0.0	0.0	0.0	0.0010642398742166641	0.0	-0.0	-0.0	0.0	-1.4586429851321752e-05	0.0	0.0	-0.0	-0.0	-0.0	0.0	0.0	0.0	0.0	0.0	0.0	-0.0	-0.0	0.0	-0.0	0.0	0.0	-0.0	0.0	0.0	-0.0	0.0	-0.0	-0.0	-0.0	-0.0	-0.0	0.0	0.0	-0.0	0.0	-0.0	-0.0	-0.0	4.946560676034455e-05	-0.0	0.0	0.0	-0.0	-0.0	-0.0	-4.287771112224603e-17	1.2668010236277303e-05	1.6225411176233687e-05	4.365695826594575e-20	-0.006113978687595159	-0.0	6.581544000858849e-06	0.0	0.0
cg14225277	5.567106911950203e-32	-0.0	-0.0	0.0	0.0	-0.0	-0.0	-2.3550120099645303e-05	0.0	-0.0	-0.0	0.0005675826524082736	0.0	0.0	0.0	-0.0	-6.520699490127797e-05	-0.0	-0.0	0.0	0.0	0.0	-0.0	-0.0	0.0	0.0	-0.0	-0.0	0.0	0.0	0.0	-0.0	0.0	0.0	0.0	0.0	0.0	-0.0	-0.0	-0.0	0.0	0.0	0.0	0.0	0.0	-0.0	0.0	-0.0	-0.0	0.0	-0.0	0.00010944234716282862	-0.0	0.0	0.0	-0.0	-0.0	0.0	-5.4600333980862773e-17	2.9314401453055702e-05	-4.751228362121657e-06	1.4794221374121562e-21	0.0	0.0	-0.0	-0.0	0.0
cg19363811	-1.0504633325223568e-33	-0.0	0.0	-0.0	-0.0	-0.0	0.0	-3.381284979399493e-05	-0.0	-0.0	-0.0	-1.4944378892344716e-05	-0.0	-0.0	-0.0	-0.0	-1.3119555424162523e-06	0.0	0.0	-0.0	0.0	-0.0	0.0	0.0	0.0	-0.0	0.0	-0.0	-0.0	-0.0	0.0	0.0	-0.0	0.0	-0.0	0.0	-0.0	-0.0	0.0	0.0	0.0	0.0	-0.0	-0.0	0.0	0.0	0.0	0.0	-0.0	-0.0	-0.0	-0.0005203898139526462	-0.0	-0.0	-0.0	0.0	-0.0	-0.0	1.7131376824868918e-16	3.124366681607848e-05	9.226719916761832e-06	-1.5309075486089654e-19	-0.0	-0.0	-0.0	0.0	-0.000878819936165122
cg23897067	-2.1092056124625386e-32	0.0	0.0	-0.0	0.0	0.0	0.0	1.4289490583701868e-05	-0.0	-0.0	-0.0	-0.00045698379773074555	0.0	-0.0	0.0	-0.00022592363354758183	-0.0	0.0	0.0	0.0	0.0	-0.0	-0.0	-0.0	0.0	-0.0	-0.0	-0.0	0.0	0.0	-0.00017474213008259062	0.0	0.0	0.0	0.0	0.0	0.0	-0.0	-0.0	0.0	-0.0	-0.0	0.0	-0.0	0.0	-0.0	0.0	-0.0	-0.0	-0.0	0.0	0.0005515109247385271	-0.0	-0.0	-0.0	-0.0	0.0	0.0	2.0316515564621926e-16	1.9761730688290963e-05	1.5235217061517766e-05	-1.534727295035725e-19	-0.0	-0.0	2.74743786432749e-06	0.0	0.00032049808003686245
cg25106561	1.1261856311426409e-31	0.0	0.0	-0.0	0.0	-0.0	-0.0	8.72728963174625e-06	0.0	-0.0	-0.0	-0.00033692277102599915	-0.0	-0.0	-0.0	-0.0	-0.00017629911947229814	-0.0	-0.0	-0.0	-0.0	0.0	-0.0	-0.0	0.0	0.0	-0.0	-0.0	0.0	-0.0	-0.0	-0.0	-0.0	0.0	-0.0	0.0	0.0	-0.0	-0.0	-0.0	-0.0	0.0	-0.0	0.0	-0.0	-0.0	0.0	-0.0	-0.0	0.0	0.0	-7.968140421360189e-05	-0.0	-0.0	-0.0	-0.0	0.0	-0.0	-8.566965913361688e-17	4.730200680594e-05	-1.2206313264057445e-05	1.1155202805202128e-20	0.0	0.0	-0.0	-0.0	9.860428637491245e-05
cg23951114	-8.670104423198806e-33	-0.0	0.0	-0.0	-0.0	0.0	-0.0	-1.5825319253629987e-05	0.0	-0.0	-0.0	0.00029359304390913276	0.0	0.0	0.0	0.0	0.0004077574669435644	0.0	0.0	0.0	-0.0	-0.0	0.0	-0.0	0.0	-0.0	-0.0	-0.0	0.0	-0.0	-0.0	-0.0	-0.0	0.0	0.0	0.0	0.0	-0.0	-0.0	-0.0	0.0	0.0	0.0006834200926026531	-0.0	0.0	0.0	0.0	0.0	0.0	0.0	0.0	-9.847267784007817e-06	-0.0	-0.0	-0.0025998457498012622	0.0	0.0	-0.0	-3.3438690344618005e-16	5.9712681959179225e-05	1.165109154871279e-05	1.6393509767236807e-19	-0.0	0.0	-2.7041911693669316e-06	-0.0	0.0
cg07472069	2.3273350457709713e-32	-0.0	0.0	0.0006576143569162145	-0.0	-0.0	0.024978366902279718	4.7786525329317976e-05	-0.0	0.0	0.0	0.0005318443338419627	-0.0	0.0	0.0	0.0	4.7338288352988886e-05	0.0	0.0	-0.0	0.0	-0.0	-0.0	0.0	0.0	0.0	0.0	0.0	-0.0	-0.0	-0.0	0.0	0.0	-0.0	0.0	0.0	0.0	0.0	0.0	0.0	-0.0	-0.0	-0.0	0.0	0.0	-0.0	0.0	-0.0	-0.0	-0.0	0.0	0.0005250408224353715	0.0	-0.0	0.0	0.0	-0.0	-0.0	3.0902790625121997e-16	-1.803283132552932e-05	6.732410159689568e-06	-5.174678734709294e-20	-0.0	0.0	-1.5861678378057348e-05	-0.0	0.0
cg09839635	-5.093673968092299e-32	0.0	0.0	-0.0	0.0	-0.0	0.0	1.683383119303182e-05	0.0	-0.0	-0.0	-0.00043631661975047697	-0.0	0.0	0.0	0.0	-1.805895703225115e-05	-0.0	0.0	0.0	0.0	0.0	-0.0	-0.0	0.0	-0.0	-0.0	0.0	0.0	0.0	-0.0	0.0	-0.0	-0.0	0.0	0.0	-0.0	0.0	0.0	-0.0	-0.0	0.0	0.0	0.0	-0.0	0.0	0.0	-0.0	-0.0	-0.0	0.0	0.0001482576185652967	-0.0	0.0	0.0	0.0	-0.0	-0.0	1.7072200980653063e-16	2.636137735852648e-05	-7.082017869959078e-06	-3.63410906957645e-20	-0.0	-0.0	-0.0	-0.0	-0.0
cg14561412	3.0062269186061067e-33	0.0	0.0	-0.0	-0.0	0.0	-0.0	-2.2044322262806574e-06	-0.0	0.0	0.0	0.0006022086457222388	0.0	0.0	0.0	0.0	2.712662233512546e-05	-0.0	-0.0	-0.0	0.0	-0.0	0.0	0.0	0.0	-0.0	0.0	0.0	-0.0	-0.0	-0.0	-0.0	-0.0	-0.0	-0.0	-0.0	0.0	0.0	-0.0	-0.0	0.0	0.0	-0.0	-0.0	0.0	0.0	0.0	0.0	0.0	-0.0	0.0	0.0004619091880498992	-0.0	-0.0	-0.0	-0.0	0.0	-0.0	-2.3763791262162656e-16	-0.0	-1.0397206641995496e-05	1.8717545372785387e-19	-0.0	-0.0	0.0	0.0	-0.0
cg04720661	9.438610112413574e-32	0.0	0.0	-0.0	0.0	0.0	0.0	-2.5113647503778712e-05	-0.0	0.0	0.0	0.0006495292088032614	0.0	0.0	0.0	-0.0	0.00016270828992833713	-0.0	-0.0	0.0	0.0	0.0	-0.0	0.0	-0.0	0.0	0.0	0.0	0.0	0.0	0.0	0.0	-2.293774921317147	-0.0	-0.0	-0.0	-0.0	0.0	0.0	0.0	0.0	0.0	0.0	0.0	0.0	-0.0	0.0	-0.0	0.0	0.0	4.1863238648237926e-05	2.843856131593843e-06	-0.0	-0.0	0.0	-0.0	0.0	0.0	1.740185879763976e-16	2.2512606493784712e-05	-1.645443674733931e-06	-7.883205212609752e-20	0.0	0.0	-1.491282804165456e-06	-0.0	-0.0
cg18605947	-9.289865197970031e-32	0.0	-0.0	-0.0	-0.0	0.0	-0.0	-1.7217740620557597e-05	-0.0	0.0	-0.0	-0.0004469504178623101	-0.0	-0.0	-0.0	0.0	0.0	0.0	-0.0	0.0	-0.0	-0.0	0.0	0.0	-0.0	0.0	0.0	-0.0	0.0	-0.0	-0.0	0.0	0.0	0.0	0.0	0.0	0.0	-0.0	0.0	0.0	0.0	-0.0	0.0	-0.0	0.0	-0.0	0.0	0.0	-0.0	-6.670724317086399e-05	0.0	-0.00020822632464896976	-0.0	0.0	-0.0	-0.0	-0.0	0.0	-3.9444093598275886e-16	4.948462557603145e-05	-4.261578252447699e-06	1.7285019053713332e-19	-0.0	0.0	-0.0	-0.0	-0.0
cg19217955	-1.6965256222961542e-32	-0.0	0.0	-0.0	0.0	0.0	-0.02822465000613331	-1.276301877237795e-05	0.0	-0.0	-0.0	4.25745662379365e-05	0.0	0.0	-0.0	0.0	-0.00011916492545023329	-0.0	0.0	-0.0	-0.0	0.0	-0.0	-0.0	0.0	-0.0	-0.0	-0.0	0.0	0.0	0.0	-0.0	0.0	-0.0	-0.0	-0.0	-0.0	-0.0	-0.0	-0.0	-0.0	-0.0	0.0	0.0	0.0	0.0	0.0	-0.0	0.0	0.0	-0.0	0.0002015893940115671	-0.0	0.0	0.0008976422054571637	0.0	-0.0	0.0	2.0003962748669412e-16	4.167146619420131e-05	-7.482660755602825e-06	-9.796942181436228e-20	-0.0	0.0	0.0	0.0	-0.0
cg07228902	-5.464868894075199e-32	0.0	0.0	0.0	0.0	-0.0	-0.0	-1.3515291042995121e-05	0.0	0.0	0.0	-0.00033443155714552676	-0.0	-0.0	0.0	-0.0	-0.0001963361244235587	0.0	-0.0	-0.0	-0.0	0.0	-0.0	-0.0	0.0	-0.0	0.0	0.0	-0.0	-0.0	-0.0	-0.0	-0.0	-0.0	-0.0	-0.0	0.0	0.0	-0.0	-0.0	-0.0	0.0	0.0	0.0	0.0	-0.0	-0.0	-0.0	-0.0	-0.0	0.0	0.00016149571062488676	-0.0	-0.0	0.0	-0.0	0.0	-0.0	-1.5015356881420276e-16	-8.314359168604636e-06	2.7797716473097483e-06	4.965194031589398e-20	0.0	0.0	0.0	-0.0	-0.0
cg24771612	9.761580884085108e-33	0.0	-0.0	0.0	0.0	-0.0	0.0	7.9195788039028e-06	0.0	0.0	0.0	0.0008609846393876817	0.0	0.0	0.0	-0.0	0.0002599805140593159	-0.0	0.0	0.0	0.0	0.0	0.0	0.0	-0.0	0.0	0.0	0.0	-0.0	-0.0	-0.0	0.0	-3.6732325666084193	-0.0	-0.0	0.0	-0.0	-0.0	0.0	0.0	0.0	-0.0	0.0	-0.0	0.0	-0.0	-0.0	-0.0	0.0	4.558056375436424e-05	0.0	0.0005936157746644477	-0.0	-0.0	-0.0	0.0	0.0	0.0	2.6527770915240905e-16	-2.5230307403727382e-05	1.1999666662303428e-05	-1.0769969889791615e-19	-0.0	0.0	-6.555124433604541e-06	-0.0	-8.944289206061684e-05
cg25970188	5.912631431570431e-32	0.0	-0.0	0.0	-0.0	-0.0	0.0	-1.4194242138729902e-05	0.0	0.0	0.0	0.0005352918683067865	-0.0	-0.0	-0.0	-0.0	-0.00010873896006925004	-0.0	0.0	-0.0	0.0	-0.0	0.0	0.0	-0.0	0.0	0.0	-0.0	-0.0	-0.0	0.0	0.0	-0.0	0.0	-0.0	-0.0	-0.0	-0.0	-0.0	0.0	-0.0	-0.0	0.0	0.0	0.0	-0.0	0.0	-0.0	0.0	0.0	-0.0	-0.0	-0.0	0.0	-0.0	-0.0	-0.0	0.0	1.1509436419779585e-16	-6.778371474378791e-06	1.016036374113472e-05	1.5699256166365154e-20	0.0	0.0	0.0	0.0	-0.0
cg02392201	-6.99813760160523e-32	0.0	0.0	0.0	-0.0	-0.0	0.0	1.3387976485953372e-05	-0.0	0.0	0.0	0.0004301560932738835	0.0	-0.0	-0.0	0.0	9.96724638163988e-05	-0.0	0.0	-0.0	0.0	0.0	0.0	0.0	-0.0	0.0	0.0	0.0	-0.0	0.0	0.0	0.0	0.0	-0.0	-0.0	-0.0	0.0	-0.0	0.0	0.0	-0.0	-0.0	-0.0	-0.0	-0.0	0.0	0.0	0.0	0.0	0.0	-0.0	-0.0002685599744220154	-0.0	0.0	-0.0	0.0	0.0	-0.0	1.8124507995486634e-16	6.26014741648088e-05	-1.1008826922123956e-05	-7.155574287491332e-20	0.0	0.0	-0.0	0.0	-0.00016279545759060045
cg26197358	-7.807017283260221e-32	0.0	0.0	-0.0	-0.0	-0.0	0.0	4.522612802109021e-05	-0.0	0.0	-0.0	-0.00046035634391098756	0.0	-0.0	-0.0	0.0	7.391294402329372e-05	0.0	0.0	-0.0	-0.0	-0.0	0.0	0.0	0.0	0.0	0.0	-0.0	-0.0	-0.0	-0.0	0.0	-0.0	-0.0	-0.0	-0.0	0.0	-0.0	-0.0	-0.0	0.0	0.0	0.0	-0.0	-0.0	0.0	0.0	0.0	0.0	0.0	-0.0	0.00019240616137620277	0.0	-0.0	0.0	0.0	-0.0	-0.0	-1.5362919803725854e-16	1.2265286909648619e-05	-2.4157002772344948e-06	2.933135997995517e-20	-0.0	-0.0	-4.28616542095079e-06	0.0	0.0
cg26559545	-1.1780096521143073e-31	0.0	0.0	-0.0	0.0	-0.0	0.0	1.8608548183482103e-05	0.0	-0.0	-0.0	-0.002061916322406222	-3.823739202564975e-05	-0.0	-0.0	0.0	-5.429701644652561e-06	0.0	0.0	0.0	-0.0	0.0	-0.0	-0.0	-0.0	-0.0	-0.0	0.0	0.0	0.0	-0.000116679963169294	-0.0	0.0	-0.0	0.0	-0.0	0.0	0.0	0.0	-0.0	0.0	0.0	0.0	0.0	-0.0	0.0	-0.0	-0.0	0.0	-0.0	-0.0	-0.0003557558563796537	0.0	-0.0	-0.0	0.0	5.808581901786419e-06	0.0	-1.7931896596124196e-16	3.4281554839563345e-05	1.1701649848164665e-05	1.5229186374678293e-19	0.0	0.0	-0.0	-0.0	0.0
cg02856716	-9.715949719203272e-33	-0.0	-0.0	-0.0	0.0	0.0	-0.0	2.8503297829798497e-05	-0.0	-0.0	-0.0	-0.00017898590064451084	-0.0	-0.0	-0.0	0.0	-0.00015391105741939125	-0.0	0.0	0.0	-0.0	0.0	-0.0	-0.0	-0.0	-0.0	-0.0	-0.0	0.0	-0.0	-0.0	-0.0	0.0	0.0	0.0	-0.0	0.0	-0.0	-0.0	0.0	-0.0	-0.0	-0.0	-0.0	0.0	0.0	-0.0	-0.0	-0.0	0.0	0.0	0.0008879645448037004	-0.0	-0.0	0.0	-0.0	0.0	-0.0	-4.450781246730358e-16	9.525012376571689e-06	1.2725615843826699e-05	3.2909286085803e-19	-0.0	0.0	0.0	0.0	-2.5992128746289896e-05
cg03122601	4.866966565917566e-34	-0.0	-0.0	0.0	-0.0	0.0	-0.0	-3.9436525691407065e-05	0.0	-0.0	-0.0	0.00013910330276113668	0.0	0.0	0.0	-0.0	0.00013569111544893558	0.0	0.0	-0.0	0.0	-0.0	0.0	0.0	-0.0	-0.0001543906439526723	-0.0	-0.0	0.0	0.0	0.00022698390703194949	-0.0	-0.0	-0.0	-0.0	-0.0	0.0	0.0	0.0	-0.0	-0.0	0.0	-0.0	-0.0	0.0	0.0	0.0	0.0	0.0	-0.0	-0.00036424210732611346	2.3202520978212128e-05	-0.0	0.0	0.0	0.0	-0.0	-0.0	5.105663467657532e-16	2.9589663289046376e-05	4.218587215968372e-06	-1.8564817838110778e-19	0.0	-0.0	7.0272050281321476e-06	-0.0	-0.0
cg05369274	-1.42937796402524e-32	0.0	-0.0	-0.0	0.0	-0.0	0.0	1.6865648183972505e-05	0.0	-0.0	-0.0	-0.0007563378704445012	0.0	0.0	0.0	0.0	-3.0294722285331776e-05	-0.0	-0.0	-0.0	-0.0	0.0	-0.0	0.0	-0.0	0.0	0.0	-0.0	-0.0	-0.0	0.0	-0.0	-0.0	-0.0	0.0	0.0	0.0	0.0	0.0	-0.0	-0.0	-0.0	-0.0	-0.0	0.0	0.0	0.0	0.0	0.0	0.0	-0.0	0.0005860083038758858	0.0	-0.0	-0.0	-0.0	-0.0	0.0	1.9719070730983135e-16	1.4794623035189237e-05	1.7159171155360093e-06	-1.568802864367999e-21	0.0	-0.0	0.0	0.0	-0.0
cg05090061	-4.0557236599458254e-33	0.0	0.0	0.0	0.0	0.0	-0.0	7.381766108954259e-06	0.0	-0.0	-0.0	1.6513403802379317e-06	0.0	0.0	0.0	-0.0	-5.230246210702928e-06	-0.0	-0.0	-0.0	-0.0	0.0	-0.0	-0.0	0.0	-0.0	-0.0	-0.0	0.0	-0.0	-0.0	-0.0	-0.0	0.0	0.0	0.0	0.0	0.0	0.0	-0.0	0.0	0.0	-0.0	0.0	0.0	-0.0	0.0	-0.0	0.0	0.0	-0.0	-8.51339317460136e-06	-0.0	-0.0	-0.0	-0.0	0.0	0.0	1.509416526454405e-16	3.487370875127448e-05	-1.0639908243580566e-05	-5.0461628734799666e-20	0.0	-0.0	2.221355994613527e-06	0.0	4.925567730489276e-05
cg14820415	7.716456115990226e-32	0.0	0.0	-0.0	0.0	-0.0	-0.0	-2.05526168082098e-05	-0.0	-0.0	-0.0	0.0002554195751692072	0.0	-0.0	0.0	-0.0	1.1823183669857804e-05	-0.0	-0.0	0.0	0.0	0.0	-0.0	0.0	0.0	0.0	-0.0	-0.0	-0.0	-0.0	0.0	0.0	0.0	0.0	-0.0	0.0	-0.0	-0.0	0.0	-0.0	-0.0	0.0	0.0	0.0	-0.0	-0.0	0.0	-0.0	-0.0	-0.0	0.0	-1.3424528016593218e-05	-0.0	-0.0	-0.0	-0.0	0.0	0.0	3.601116453587711e-17	0.0	-1.4848262442838353e-06	-8.609463233079621e-20	0.0	-0.0	-3.429426644675799e-06	-0.0	-0.0
cg10184289	-1.663892082969547e-32	-0.0	0.0	0.0	-0.0	-0.0	-0.0	2.763036843463694e-05	0.0	-0.0	-0.0	-0.0005030821867178091	-0.0	-0.0	0.0	-0.0	-0.00010810704721242128	-0.0	-0.0	-0.0	0.0	0.0	-0.0	-0.0	0.0	0.0	0.0	0.0	-0.0	-0.0	-0.0	0.0	-0.0	-0.0	-0.0	-0.0	-0.0	0.0	0.0	-0.0	-0.0	0.0	0.0	0.0	0.0	-0.0	0.0	-0.0	0.0	0.0	0.0	-0.0003002123041335828	-0.0	0.0	0.0	-0.0	-0.0	-0.0	3.5027918708440534e-16	2.494451956028344e-05	1.1143496600198917e-05	-9.137776969559371e-20	0.0	0.0	-9.302885021626496e-07	-0.0	-0.0006503936802994676
cg15693573	2.811095011635118e-32	-0.0	-0.0	0.0	0.0	-0.0	0.0	-1.278955995014579e-05	-0.0	0.0	0.0	-1.736171738996838e-06	-0.0	0.0	0.0	0.0	1.644817369043248e-05	-0.0	-0.0	-0.0	-0.0	0.0	-0.0	0.0	0.0	0.0	0.0	0.0	-0.0	-0.0	0.0	0.0	-0.0	0.0	0.0	-0.0	0.0	-0.0	-0.0	0.0	-0.0	-0.0	0.0	0.0	-0.0	0.0	-0.0	0.0	0.0	-0.0	0.0	-0.00037614381011824853	-0.0	0.0	-0.0	0.0	0.0	-0.0	2.664756713651979e-16	-1.4731302718995885e-05	4.230841412390819e-06	-2.4562880541136395e-19	-0.0	-0.0	-0.0	-0.0	-0.0013572225934031428
cg06689416	5.206945180202601e-32	-0.0	0.0	0.0	0.0	0.0	-0.0	1.367807262692131e-05	0.0	-0.0	0.0	-2.198786601275061e-06	0.0	-0.0	-0.0	-0.0	-0.00024866356067374743	-0.0	0.0	0.0	0.0	0.0	-0.0	-0.0	-0.0	0.0	0.0	-0.0	0.0	-0.0	0.0	0.0	0.0	0.0	0.0	0.0	0.0	0.0	0.0	0.0	-0.0	-0.0	-0.0	0.0	0.0	-0.0	0.0	-0.0	-0.0	-0.0	-0.0	9.722804082027797e-05	0.0	0.0	0.0	-0.0	0.0	0.0	1.3441388538090823e-16	8.051792498147024e-05	-6.325793929685041e-06	-5.418081217406305e-20	0.0	0.0	2.2230554246717964e-05	0.0	-0.00010960796892538191
cg02517851	1.3187553325342204e-32	0.0	0.0	-0.0	-0.0	0.0	0.0	3.3183628118291514e-05	0.0	0.0	0.0	-0.00019072676586725222	0.0	-0.0	-0.0	-0.0	0.0002618119418233292	0.0	0.0	-0.0	0.0	0.0	0.0	-0.0	0.0	-0.0	0.0	0.0	-0.0	0.0	-0.00014045211519387443	0.0	-0.0	-0.0	-0.0	-0.0	-0.0	0.0	-0.0	-0.0	-0.0	-0.0	0.0	0.0	-0.0	0.0	0.0	-0.0	-0.0	-0.0	0.00029641612968453164	0.0005504194888347238	-0.0	-0.0	0.0	0.0	8.119457897542649e-05	0.0	1.1549014391736044e-16	-7.530750117754085e-05	1.986795993711137e-06	-6.690384139033949e-20	0.0	0.0	-0.0	-0.0	-0.000527989883314791
cg10643918	-5.9395903029664744e-33	-0.0	0.0	0.0	0.0	-0.0	0.0	-2.9476697855944093e-05	0.0	-0.0	-0.0	-0.001105191242829995	-0.0	-0.0	-0.0	-0.0	1.0034667905685626e-06	-0.0	0.0	-0.0	0.0	0.0	-0.0	-0.0	0.0	0.0	0.0	0.0	-0.0	0.0	0.00034019506723405736	0.0	-0.0	-0.0	-0.0	-0.0	-0.0	0.0	0.0	0.0	-0.0	0.0	0.0	0.0	0.0	-0.0	-0.0	0.0	0.0	0.0	0.0	0.0006064105308732598	0.0	0.0	0.0	0.0	0.0	0.0	2.97624731796404e-17	1.3527495081396604e-05	5.988872698166786e-06	3.66119864846207e-21	0.0	0.0	-0.0	-0.0	-0.0
cg02873497	-7.171873449224044e-32	-0.0	0.0	-0.0	0.0	0.0	-0.0	-5.909798647375889e-06	0.0	-0.0	0.0	0.00013171850057228893	0.0	0.0	0.0	-0.0	-8.9204891242627e-06	-0.0	-0.0	-0.0	0.0	-0.0	-0.0	-0.0	0.0	-0.0	-0.0	-0.0	0.0	0.0	0.0	0.0	-0.0	-0.0	0.0	-0.0	-0.0	0.0	0.0	0.0	0.0	0.0	0.0	0.0	0.0	-0.0	0.0	-0.0	0.0	-0.0	0.0	-0.00013264297742405416	-0.0	-0.0	0.0	-0.0	-0.0	-0.0	-7.442961563815626e-17	1.9953261485320535e-05	-9.027987135186596e-06	2.6588114207039216e-21	0.0	-0.0	0.0	-0.0	0.0
cg17047124	-9.405464011841397e-32	0.0	-0.0	-0.0	-0.0	0.0	-0.0	5.044454072938139e-06	0.0	-0.0	-0.0	-0.0006810223189471998	-0.0	0.0	0.0	0.0	-0.00019612791705278846	0.0	-0.0	-0.0	-0.0	-0.0	-0.0	-0.0	-0.0	-0.0	-0.0	-0.0	0.0	0.0	-0.0	-0.0	-0.0	0.0	-0.0	-0.0	0.0	0.0	0.0	-0.0	-0.0	-0.0	-0.0	0.0	0.0	0.0	-0.0	0.0	0.0	-0.0	-0.00038715811083977683	0.0007718094974577522	-0.0	-0.0	-0.0	0.0	0.0	-0.0	1.26295384002871e-16	3.3817700624202085e-05	-3.258489003824356e-06	1.852867876442839e-19	0.0	0.0	4.255731627360768e-06	-0.0	0.0
cg19274282	1.6946188916840958e-32	-0.0	0.0	0.0	-0.0	0.0	-0.0	3.2254538894841477e-06	0.0	0.0	0.0	-0.0005453473910708985	-0.0	-0.0	-0.0	-0.0	0.00012395566514811256	0.0	0.0	0.0	-0.0	-0.0	0.0	0.0	-0.0	-0.0	0.0	-0.0	-0.0	0.0	0.0	0.0	0.0	0.0	0.0	0.0	0.0	-0.0	-0.0	0.0	0.0	-0.0	-0.0	-0.0	-0.0	0.0	-0.0	0.0	0.0	0.0	0.0	-5.3634228670422646e-05	0.0	-0.0	0.0	-0.0	-0.0	0.0	3.138253088647643e-16	-2.7944222464634624e-05	1.4485283267416428e-05	-2.412032081176183e-19	-0.0	-0.0	0.0	0.0	-0.0
cg26081277	1.184541893598349e-31	-0.0	-0.0	0.0	-0.0	-0.0	0.0	-5.8632874533287e-06	0.0	-0.0	-0.0	-0.0004925414779065998	0.0	0.0	0.0	0.0	0.00011539060056867356	-0.0	0.0	0.0	0.0	-0.0	-0.0	0.0	-0.0	0.0	0.0	0.0	-0.0	-0.0	0.0	0.0	0.0	0.0	0.0	0.0	-0.0	-0.0	0.0	0.0	-0.0	0.0	0.0	-0.0	-0.0	0.0	-0.0	-0.0	-0.0	0.0	0.0	0.0002783543488561043	0.0	0.0	0.0	0.0	0.0	-0.0	1.171682464928226e-17	6.885294179066956e-06	1.7753615702706587e-06	5.441163619306781e-20	0.0	-0.0	0.0	0.0	-0.0
cg10133935	-1.3710242773710477e-31	0.0	-0.0	-0.0	0.0	0.0	0.0	-4.229205949505208e-06	0.0	0.0	0.0	0.00027662466949461415	0.0	0.0	0.0	0.0	-5.8107091325253815e-05	-0.0	-0.0	-0.0	-0.0	0.0	-0.0	-0.0	0.0	-0.0	0.0	0.0	0.0	-0.0	0.0	0.0	-0.0	0.0	0.0	0.0	-0.0	0.0	-0.0	0.0	0.0	0.0	0.0	0.0	0.0	-0.0	0.0	-0.0	-0.0	-0.0	-0.0	0.0002460141156050255	-0.0	0.0	0.0	-0.0	-0.0	-0.0	-1.568603632115343e-16	-1.811141795293017e-05	-1.4444654834987781e-05	7.567368559654507e-20	0.0	-0.0	0.0	0.0	-0.0
cg22448872	1.549191845717894e-32	0.0	-0.0	-0.0	-0.0	0.0	0.0	6.368011428243198e-06	0.0	-0.0	-0.0	0.00014370313652273215	0.0	-0.0	-0.0	-0.0	-0.00013186007392180919	-0.0	-0.0	0.0	-0.0	-0.0	-0.0	-0.0	0.0	-0.0	-0.0	-0.0	-0.0	0.0	-0.0004275299466560152	-0.0	0.0	-0.0	-0.0	-0.0	-0.0	0.0	0.0	0.0	0.0	-0.0	-0.00011204227608207057	0.0	-0.0	-0.0	-0.0	0.0	0.0	-0.0	-6.837344656027196e-05	0.0005282955707839548	0.07905629598502624	-0.0	0.0	-0.0022460558803766677	-0.0	0.0	9.652927375517699e-17	6.531050482824782e-05	1.5058861596307182e-05	-1.3661291589944416e-19	0.0	-0.0	-0.0	0.0	0.0
cg01612660	-3.1951932684745453e-32	0.0	0.0	0.0	0.0	-0.0	0.01815805417504597	4.7470865590829785e-05	-0.0	0.0	0.0	0.0009724322398061716	0.0	0.0	0.0	-0.0	-0.00017564716441363607	0.0	-0.0	-0.0	0.0	0.0	0.0	0.0	-0.0	-0.0	-0.0	0.0	0.0	0.0	0.0	0.0	0.0	-0.0	-0.0	-0.0	0.0	0.0	-0.0	-0.0	0.0	0.0	-0.0	0.0	0.0	-0.0	-0.0	0.0	-0.0	-7.382225403776959e-07	-0.0012088704316593145	1.556145809128701e-05	-0.0	0.0	0.0	-0.0	-3.825437938732893e-06	-0.0	6.139706839464617e-16	9.611638518469715e-05	1.8600771398535091e-06	-2.9145007299772997e-19	-0.0	0.0	-0.0	0.0	-0.00019146528174144036
cg05445326	8.087063738727216e-32	-0.0	0.0	0.0	-0.0	-0.0	0.0	2.765016017043515e-05	-0.0	0.0	-0.0	-2.5635954182854553e-05	0.0	-0.0	-0.0	-0.0	0.00027586360644295	0.0	0.0	0.0	0.0	-0.0	-0.0	-0.0	-0.0	0.0	0.0	-0.0	0.0	0.0	0.0	0.0	0.0	0.0	0.0	0.0	0.0	-0.0	0.0	-0.0	0.0	-0.0	0.0	-0.0	-0.0	0.0	0.0	-0.0	0.0	0.0	0.0	1.675955744098677e-05	-0.0	0.0	0.0	0.0	0.0	0.0	-7.347673312869243e-17	5.930507205837826e-05	1.2452620679934573e-05	4.0481720091139356e-20	-0.0	0.0	-0.0	0.0	0.0003732749859025239
cg10570747	4.5062194909346716e-32	-0.0	-0.0	-0.0	0.0	0.0	-0.0	-1.7973403833057156e-05	0.0	-0.0	-0.0	-0.0014129189068372667	-1.744455336693248e-05	-0.0	-0.0	-0.0	8.000471272863199e-05	-0.0	-0.0	0.0	-0.0	0.0	-0.0	-0.0	0.0	-0.0	0.0	-0.0	-0.0	-0.0	0.0	0.0	-0.0	-0.0	-0.0	-0.0	-0.0	0.0	0.0	0.0	0.0	0.0	-0.0	0.0	0.0	-0.0	-0.0	0.0	0.0	-0.0	-0.0	0.0002842451150658256	0.0	-0.0	0.0	-0.0	0.0	0.0	-7.418954805246285e-17	6.746346795609162e-05	8.335592404456994e-06	4.2234300827626035e-20	0.0	0.0	7.6146681569560395e-06	-0.0	-0.00027073088187097187
cg05684192	-1.402240241469533e-32	-0.0	-0.0	0.0	-0.0	0.0	-0.0	6.4211340180573956e-06	-0.0	0.0	0.0	0.000595003200993183	0.0	0.0	0.0	-0.0	-2.4693058641115752e-05	-0.0	0.0	-0.0	0.0	-0.0	0.0	-0.0	0.0	-0.0	-0.0	-0.0	-0.0	-0.0	3.049724460750577e-05	-0.0	0.0	-0.0	0.0	0.0	0.0	-0.0	-0.0	-0.0	0.0	0.0	0.0	-0.0	0.0	-0.0	0.0	0.0	-0.0	-0.0	0.0	0.0007300768926675051	-0.026310211761061082	0.0	-0.0	0.0	0.0	-0.0	-1.134000488447272e-16	5.0499770461732e-06	-6.715370315388468e-06	1.4900771083244757e-19	-0.0	0.0	0.0	-0.0	0.0
cg17109725	-2.6711977895109273e-32	-0.0	0.0	-0.0	0.0	0.0	-0.0	-2.1605110762814116e-05	-0.0	-0.0	-0.0	-0.0009787841704067101	-0.0	-0.00029233673786548207	-0.0	-0.00012619951603294108	-0.0001373347733916218	-0.0	-0.0	-0.0	-0.0	0.0	0.0	0.0	0.0	-0.0	-0.0	0.0	-0.0	-0.0	-0.0	-0.0	0.0	0.0	0.0	0.0002810623642573427	-0.0	-0.0	-0.0	-0.0	0.0	0.0	0.0	-0.0	0.0	0.0	-0.0	0.0	0.0	-0.0	0.0	0.0005441111827678056	-0.0	0.0	0.0	-0.0	-9.119246998169461e-05	0.0	1.118023491345427e-15	5.243785426381253e-05	-1.8205010136764985e-06	-7.124063953238863e-19	-0.0	-0.0	0.0	0.0	-0.0
cg09637885	-5.908428940172319e-32	0.0	-0.0	-0.0	-0.0	0.0	-0.0	-3.5327931115525695e-06	-0.0	-0.0	-0.0	-0.0006809973555793053	-0.0	-0.0	-0.0	0.0	5.4984757486749175e-05	0.0	0.0	0.0	0.0	0.0	0.0	0.0	-0.0	0.0	-0.0	0.0	0.0	0.0	-0.0	-0.0	-0.0	-0.0	-0.0	0.0	0.0	-0.0	-0.0	-0.0	0.0	0.0	0.0	-0.0	-0.0	0.0	0.0	0.0	-0.0	-7.722951335103254e-07	0.0	0.00013526514633093145	0.0	0.0	0.0	0.0	7.22570522296414e-06	-0.0	-1.4632025434009898e-16	4.491268519260839e-05	-4.24011107052214e-06	8.800814157008545e-20	-0.0	0.0	-0.0	0.0	0.0
cg22693162	2.4261827527564907e-32	0.0	0.0	-0.0	0.0	0.0	-0.0	-2.9704856232372993e-05	0.0	-0.0	0.0	-0.0008576656891540828	-0.0	-0.0	-0.0	-0.0	-5.548486728515624e-05	0.0	-0.0	0.0	-0.0	0.0	-0.0	-0.0	0.0	-0.0	0.0	-0.0	-0.0	0.0	-0.00010509179200701413	-0.0	-0.0	-0.016524641694143284	-0.0	-0.0	-0.0	0.0	0.0	0.0	-0.0	-0.0	-0.0	0.0	0.0	-0.0	-0.0	-0.0	0.0	0.0	0.0	8.188174793421788e-05	0.0	-0.0	0.0	-0.0	0.0	0.0	-2.531517638439387e-16	2.030476330072691e-05	-5.258782864595309e-06	1.216522531193464e-19	0.0	0.0	-2.7073730431685757e-07	0.0	0.00040590869477298244
cg08055131	6.913759338145206e-32	0.0	-0.0	-0.0	0.0	0.0	0.0	8.443637455777004e-06	0.0	-0.0	-0.0	-0.0005150374005452966	-0.0	0.0	0.0	0.0	-0.00015216317705348873	0.0	0.0	0.0	-0.0	-0.0	-0.0	-0.0	0.0	0.0	-0.0	-0.0	-0.0	-0.0	0.0	-0.0	-0.0	0.0	0.0	-0.0	-0.0	0.0	-0.0	0.0	0.0	0.0	0.0	0.0	0.0	-0.0	0.0	0.0	-0.0	-0.0	0.0	-8.480732481963158e-05	0.0	0.0	-0.0	0.0	0.0	0.0	-2.130638135876568e-16	2.392884368304538e-05	-4.612430464211708e-06	1.3201726406229774e-19	0.0	-0.0	-0.0	-0.0	0.0003370873687062456
cg27640172	-1.2511690523944869e-32	0.0	0.0	0.0	0.0	-0.0	-0.0	-2.9892101595288332e-05	0.0	-0.0	-0.0	-0.00011906816686051152	-0.0	-0.0	0.0	-0.0	-0.00012836148478442795	-0.0	-0.0	0.0	-0.0	0.0	-0.0	-0.0	0.0	0.0	-0.0	-0.0	0.0	-0.0	0.0	-0.0	-0.0	0.0	-0.0	0.0	-0.0	0.0	0.0	-0.0	0.0	0.0	0.0	0.0	0.0	-0.0	0.0	-0.0	0.0	0.0	-0.0	-5.343899682811049e-05	-0.0	0.0	0.0	-0.0	0.0	-0.0	-5.512370554420877e-17	-0.0	-1.0926097695975826e-05	1.0031886834335236e-20	0.0	-0.0	-0.0	0.0	0.0
cg03397112	1.355188038948746e-32	-0.0	-0.0	-0.0	0.0	0.0	-0.0	-8.064900703255552e-07	-0.0	-0.0	-0.0	-0.00045251758911446906	-1.1093775592277951e-05	-0.0	-0.0	-0.0	0.00011271737947144016	-0.0	0.0	0.0	-0.0	-0.0	-0.0	-0.0	-0.0	-0.0	-0.0	-0.0	0.0	0.0	0.0	-0.0	0.0	-0.0	-0.0	-0.001797871111733328	-0.0	-0.0	-0.0	-0.0	0.0	0.0	0.0	0.0	-0.0	-0.0	0.0	0.0	-0.0	0.0	-0.0	-0.0008912849513756474	0.0	0.0	-0.0	0.0	0.0	-0.0	-6.105674989593129e-17	4.796576688190086e-05	8.439402168914344e-06	1.23801334848152e-19	-0.0	0.0	-9.088163664410585e-06	0.0	0.0010396409504271412
cg07896239	-7.760531957094222e-33	-0.0	0.0	6.849715786497084e-05	0.0	-0.0	0.0	-1.5367722075555604e-06	-0.0	0.0	0.0	0.000886906422776581	0.0	0.0	-0.0	0.0	0.00012129931174170048	0.0	0.0	0.0	-0.0	0.0	-0.0	-0.0	0.0	0.0	0.0	-0.0	0.0	-0.0	0.0	0.0	0.0	-0.0	0.0	0.0	-0.0	0.0	-0.0	-0.0	-0.0	0.0	0.0	0.0	0.0	0.0	0.0	-0.0	0.0	0.0	-0.00012772942894152985	0.0006401247624774718	0.0	-0.0	-0.0	0.0	0.0	-0.0	-1.829323744825369e-16	-4.528698583002755e-05	1.452895885268715e-05	1.6170072152271845e-19	-0.0	0.0	-0.0	-0.0	0.0
cg22956028	-1.2303895012209363e-32	-0.0	0.0	0.0	-0.0	0.0	-0.0	9.67607440166183e-07	-0.0	0.0	0.0	-0.0004585295850189001	0.0	0.0	0.0	0.0	-0.0005734530406153636	-0.0	-0.0	0.0	-0.0	-0.0	-0.0	-0.0	0.0	-0.0	-0.0	-0.0	0.0	-0.0	0.0	0.0	-0.0	-0.0	-0.0	-0.0	-0.0	0.0	-0.0	0.0	0.0	-0.0	-0.0	-0.0	-0.0	0.0	0.0	0.0	-0.0	0.0	-5.7936481217407253e-05	0.00011724995615530542	0.0	-0.0	-0.0	0.0	-0.0	-0.0	1.2099751316300778e-16	2.440628524377913e-05	-1.6923915040470804e-05	5.173665855485898e-21	0.0	-0.0	-0.0	-0.0	0.0
cg12076350	1.332888725447476e-31	0.0	0.0	-0.0	0.0	-0.0	-0.0	-1.1485613938460228e-05	0.0	-0.0	-0.0	-0.0011305431786657963	0.0	0.0	0.0	-0.0	-8.451017295900431e-05	-0.0	-0.0	-0.0	0.0	-0.0	-0.0	-0.0	-0.0	0.0	-0.0	0.0	0.0	0.0	0.0	0.0	-0.0	0.0	0.0	0.0	-0.0	-0.0	-0.0	0.0	0.0	0.0	0.0	-0.0	-0.0	0.0	-0.0	-0.0	-0.0	-0.0	-8.026121003137125e-05	0.00038940821524249	0.0	-0.0	-0.0	-0.0	-8.839222385358978e-05	0.0	3.000719676744785e-16	8.12556364953479e-05	-3.0634960327687082e-06	-1.1575078204660593e-19	-0.0	-0.0	0.0	-0.0	0.0
cg04338871	-7.018753459475055e-33	-0.0	0.0	-0.0	0.0	-0.0	0.0	4.361029904507608e-06	0.0	0.0	0.0	6.098132791620087e-05	0.0	0.0	0.0	0.0	-2.4941889655097276e-05	-0.0	-0.0	0.0	0.0	-0.0	0.0	0.0	0.0	0.0	-0.0	0.0	-0.0	-0.0	-0.0	0.0	0.0	-0.0	-0.0	-0.0	-0.0	0.0	0.0	0.0	-0.0	0.0	0.0	0.0	0.0	0.0	0.0	0.0	0.0	0.0	0.0	0.001223460452783988	0.0	0.0	0.0	-0.0	-0.0	0.0	1.2073520253756138e-17	-0.0	-1.4562728108717692e-05	-1.7152449274376622e-20	0.0	0.0	-1.068626311327259e-05	-0.0	0.0
cg18381465	-1.1903447144826912e-31	0.0	-0.0	-0.0	-0.0	-0.0	0.0	1.6685549913291427e-05	0.0	-0.0	-0.0	-0.0013424402446346672	-4.797111717820363e-05	-0.0	-0.0	0.0	5.7634164873882766e-05	-0.0	-0.0	-0.0	-0.0	0.0	-0.0	-0.0	0.0	-0.0	0.0	-0.0	0.0	-0.0	-9.146229833894848e-05	0.0	-0.0	-0.0	0.0	-0.0	-0.0	0.0	0.0	0.0	-0.0	-0.0	-0.0	0.0	-0.0	0.0	-0.0	0.0	0.0	0.0	-0.0	-0.0005454542653719491	-0.0	-0.0	-0.0	0.0	2.349758141410535e-05	-0.0	-6.455294595679971e-16	-7.310514523904407e-05	-8.627670492045349e-06	4.845478364176597e-19	0.0	0.0	-1.1684290959060968e-05	-0.0	-4.542695593912577e-05
cg22566418	-2.7335823963699445e-32	-0.0	-0.0	0.0	-0.0	-0.0	0.0	1.463028057707532e-05	-0.0	-0.0	-0.0	0.00030569012140567903	0.0	0.0	-0.0	0.0	6.767653602138084e-05	0.0	0.0	-0.0	0.0	-0.0	0.0	0.0	0.0	-0.0	0.0	0.0	-0.0	-0.0	-0.0	-0.0	0.0	-0.0	-0.0	0.0	0.0	-0.0	0.0	0.0	0.0	0.0	0.0	-0.0	0.0	0.0	0.0	-0.0	0.0	0.0	0.0	0.0009880702424726196	-0.0	-0.0	0.0	0.0	0.0	-0.0	-9.722959697359013e-17	-0.0	1.1423656975010542e-05	1.0428846571157648e-19	-0.0	-0.0	-0.0	0.0	-0.0002749285269418212
cg00458337	-8.793700953049113e-32	-0.0	-0.0	-0.0	-0.0	-0.0	0.0	1.567932212076308e-05	0.0	-0.0	-0.0	-0.0013342514715277262	-0.0	0.0	-0.0	0.0	-2.521685650009727e-05	-0.0	-0.0	0.0	0.0	0.0	-0.0	-0.0	-0.0	-0.0	0.0	-0.0	0.0	0.0	-0.0	0.0	-0.0	-0.0	-0.0	-0.0	-0.0	0.0	0.0	0.0	-0.0	-0.0	-0.0	-0.0	0.0	-0.0	-0.0	-0.0	0.0	5.6083685562174295e-05	0.0	0.00020060069366782687	0.0	0.0	-0.0	0.0	0.0	0.0	-1.1023254228878242e-16	2.977082791663348e-05	-4.752093643479458e-07	6.646441065719067e-20	0.0	-0.0	0.0	-0.0	-0.0
cg00940260	-2.542727282463071e-32	-0.0	-0.0	0.0	0.0	0.0	0.0	2.169557028303604e-05	0.0	0.0	-0.0	0.00024440522595545574	-0.0	-0.0	0.0	0.0	0.0001423247523506927	-0.0	0.0	0.0	-0.0	0.0	0.0	0.0	0.0	0.0	0.0	0.0	-0.0	-0.0	-0.0	-0.0	0.0	0.0	0.0	0.0	0.0	0.0	-0.0	-0.0	-0.0	-0.0	0.0	0.0	0.0	-0.0	0.0	0.0	0.0	0.0	0.0	7.443146441377044e-05	-0.0	-0.0	0.0	0.0	1.1602958349406002e-05	0.0	-4.045531523752881e-16	-8.777006440148193e-06	-1.0544002480783185e-05	4.598880701639314e-20	0.0	-0.0	1.1032007374957616e-05	0.0	-0.0
cg18177195	-8.005769662380188e-34	0.0	-0.0	-0.0	0.0	-0.0	0.0	1.1800210281546005e-05	0.0	0.0	0.0	0.0008320247499332014	5.941494699818576e-06	-0.0	-0.0	-0.0	-0.00022448002454194285	-0.0	-0.0	0.0	-0.0	0.0	-0.0	0.0	-0.0	-0.0	0.0	0.0	0.0	-0.0	-0.0	-0.0	0.0	-0.0	0.0	0.0	-0.0	0.0	0.0	0.0	-0.017498441486691434	-0.0	-0.0	0.0	-0.0	0.0	0.0	-0.0	-0.0	-0.0	-0.0	0.0007560024369956008	0.0	-0.0	0.0	-0.0	-0.0	0.0	-2.1873348661543673e-16	-0.0	-5.714094123006266e-06	1.1809907451835798e-19	0.0	-0.0	1.8403125820836463e-05	0.0	-0.0
cg25229856	7.302913298230427e-32	0.0	-0.0	-0.0	-0.0	-0.0	-0.0	-2.3426165468966415e-05	0.0	0.0	0.0	0.00026172066933067683	0.0	0.0	0.0	0.0	0.0001671867256420456	0.0	-0.0	0.0	-0.0	-0.0	0.0	0.0	0.0	0.0	0.0	0.0	-0.0	-0.0	0.0	0.0	-0.0	0.0	-0.0	-0.0	0.0	0.0	0.0	-0.0	0.0	0.0	0.0	-0.0	0.0	0.0	0.0	0.0	0.0	-0.0	0.0	0.00016946472416338518	0.0	-0.0	0.0	-0.0	2.302225386826835e-05	-0.0	-7.478559984952222e-16	8.013682309014089e-05	1.0839858510446768e-05	3.371815656725828e-19	-0.0	0.0	-0.0	0.0	-0.0
cg05987059	-8.484410194382748e-34	0.0	-0.0	-0.0	-0.0	0.0	0.0	-1.843995654517798e-05	-0.0	0.0	0.0	0.0002753634420020654	0.0	0.0	0.0	0.0	7.236517182013004e-05	0.0	-0.0	0.0	-0.0	-0.0	-0.0	0.0	0.0	-0.0	0.0	-0.0	0.0	0.0	-0.0	0.0	-0.0	-0.0	-0.0	-0.001153070760281074	-0.0	0.0	0.0	-0.0	-0.0	-0.0	-0.0	-0.0	-0.0	0.0	-0.0	0.0	0.0	-0.0	0.0	-0.0007663238892532409	0.0	-0.0	-0.0	0.0	0.0	-0.0	-2.6011866507453377e-16	-4.258575282843204e-06	2.6466818597038987e-06	1.4333729292814844e-19	0.0	0.0	-0.0	-0.0	0.0
cg25085512	-2.1273644318088214e-32	-0.0	0.0	0.0	-0.0	0.0	0.0	1.992632944323931e-05	0.0	0.0	0.0	2.8656866717631345e-05	-0.0	0.0	0.0	0.0	-0.00018299276154327832	-0.0	-0.0	-0.0	0.0	-0.0	0.0	0.0	-0.0	0.0	-0.0	0.0	-0.0	0.0	0.0	0.0	-0.3539699056473023	-0.0	-0.0	-0.0	0.0	0.0	0.0	0.0	0.0	0.0	0.0	-0.0	0.0	-0.0	0.0	0.0	-0.0	-0.0	-0.0	0.0004617079370419524	-0.0	0.0	-0.0	0.0	0.0	0.0	2.1952242928978756e-16	-0.00010994756714336353	-1.2604333753066008e-05	1.7183187660029582e-21	0.0	0.0	0.0	-0.0	-0.0
cg13012229	-8.623935652137035e-33	0.0	0.0	-0.0	-0.0	0.0	-0.0	-1.957435112408621e-05	0.0	-0.0	-0.0	-0.0003864845018689519	0.0	-0.0	-0.0	-0.0	0.0001148605755897357	-0.0	-0.0	0.0	0.0	-0.0	-0.0	-0.0	0.0	0.0	-0.0	0.0	-0.0	-0.0	0.0	-0.0	-0.0	0.0	0.0	0.0	-0.0	0.0	0.0	0.0	0.0	0.0	0.0	0.0	-0.0	-0.0	-0.0	0.0	0.0	-0.0	0.00027559758847816185	-0.0003150714170870202	0.0	0.0	0.0	-0.0	0.0	-0.0	-1.2067568572018838e-16	3.8456380835022134e-05	-2.6109147514813384e-06	3.4315055320337595e-20	0.0	-0.0	-0.0	-0.0	0.0
cg05372032	-1.1242138129587836e-31	-0.0	-0.0	0.0	-0.0	-0.0	0.0	6.771195151397254e-06	-0.0	0.0	0.0	-4.698500148222951e-05	0.0	-0.0	0.0	0.0	9.56259293720316e-05	0.0	0.0	-0.0	0.0	-0.0	0.0	0.0	-0.0	-0.0	0.0	0.0	-0.0	0.0	0.0	0.0	0.0	0.0	0.0	0.0	-0.0	-0.0	-0.0	-0.0	0.0	0.0	-0.0	-0.0	0.0	0.0	0.0	0.0	0.0	-0.0	0.0	-1.508349656099427e-05	-0.0	0.0	-0.0	-0.0	0.0	-0.0	-3.481904893087133e-17	1.2478032654233018e-05	3.2313865359785624e-06	3.855414916233083e-20	-0.0	-0.0	-3.6586796132022887e-06	0.0	-0.0
cg23694322	-9.497774726219002e-33	-0.0	-0.0	0.0	-0.0	-0.0	0.0	5.200876996454407e-05	-0.0	-0.0	-0.0	-0.0007449881866459591	-0.0	-0.0	-0.0	-0.0	4.294202254050624e-05	0.0	-0.0	0.0	-0.0	-0.0	-0.0	-0.0	0.0	-0.0	0.0	-0.0	-0.0	0.0	-0.0	0.0	0.0	-0.0	0.0	0.0	-0.0	-0.0	-0.0	-0.0	-0.0	-0.0	0.0	-0.0	0.0	0.0	0.0	0.0	0.0	0.0	0.0	0.0005570676424437596	0.0	-0.0	0.0	0.0	0.0	0.0	1.243514661516357e-16	7.3461783868355415e-06	-1.3832630163011759e-05	-4.4331398728746857e-20	-0.0	-0.0	-0.0	0.0	0.0
cg05347232	7.675259224984663e-32	0.0	0.0	-0.0	-0.0	0.0	-0.0	1.8409603160808184e-05	0.0	-0.0	-0.0	-0.000716501354838608	-3.131931382756032e-05	-0.0	-0.0	0.0	-0.00042600186523306045	-0.0	-0.0	0.0	-0.0	-0.0	0.0	0.0	-0.0	-0.0	0.0	0.0	-0.0	-0.0	-0.0014180149612601674	-0.0	0.0	0.0	-0.0	0.0	0.0	-0.0	-0.0	-0.0	0.0	-0.0	0.0	0.0	0.0	-0.0	-0.0	0.0	-0.0	-0.0	0.0	4.755464139571478e-05	0.0	0.0	0.0	0.0	0.0	0.0	3.909178796677929e-16	3.048778076815536e-05	8.34223385456621e-06	-1.2596486697059923e-19	-0.0	-0.0	0.0	-0.0	0.0
cg04413673	5.989310554513633e-32	0.0	-0.0	-0.0	-0.0	0.0	-0.0	-4.755337867039527e-06	0.0	-0.0	-0.0	-0.0007974788068926391	-0.0	-0.0	-0.0	-0.0	-0.000254612896467592	0.0	-0.0	0.0	-0.0	-0.0	-0.0	-0.0	0.0	0.0	0.0	0.0	-0.0	-0.0	0.0	-0.0	-0.0	0.0	0.0	0.0	0.0	0.0	-0.0	-0.0	-0.0	0.0	0.0	-0.0	0.0	0.0	0.0	0.0	-0.0	-0.0	-0.0	0.0	0.009388211886172006	0.0	0.0	0.0	0.0	0.0	2.227320631641108e-16	2.9174394071713116e-05	6.5043940668819004e-06	-7.914193392703587e-20	0.0	0.0	9.808511791741184e-06	-0.0	0.0
cg07873060	-2.8187723215310064e-34	0.0	0.0	-0.0	0.0	0.0	-0.0	-1.5759462127566628e-05	0.0	-0.0	-0.0	-0.000908725819926736	-0.0	-0.0	0.0	-0.0	-1.561440220685418e-05	-0.0	-0.0	0.0	0.0	0.0	-0.0	-0.0	-0.0	-0.0	-0.0	-0.0	0.0	0.0	0.0	-0.0	-0.0	0.0	0.0	0.0	-0.0	0.0	0.0	-0.0	0.0	0.0	0.0	0.0	0.0	-0.0	0.0	-0.0	-0.0	-0.0	0.0	9.207544619005614e-05	0.0	-0.0	-0.0	-0.0	-0.0	0.0	1.888039459237388e-16	6.545817637297721e-05	-8.562687932499374e-06	-1.487257556103119e-19	0.0	-0.0	0.0	-0.0	0.0
cg12127668	-1.4758636811428934e-32	0.0	0.0	0.0	-0.0	0.0	0.011629588740987282	-4.329862817053374e-07	0.0	0.0	0.0	-0.00016494035102142143	-0.0	0.0	0.0	0.0	9.305532440473011e-05	-0.0	0.0	0.0	0.0	0.0	-0.0	0.0	0.0	-0.0	0.0	0.0	-0.0	-0.0	0.0	-0.0	0.0	-0.0	0.0	0.0	0.0	0.0	0.0	0.0	-0.0	-0.0	-0.0	0.0	0.0	-0.0	-0.0	-0.0	0.0	-0.0	0.0	5.630749962560349e-05	0.0	0.0	0.0	-0.0	-3.550282364559496e-06	0.0	-1.0585098393231937e-16	-7.465627600406094e-06	-1.2038483070531568e-05	6.062886347955096e-20	0.0	-0.0	0.0	0.0	-0.0
cg18329554	-1.2377799569232925e-32	-0.0	-0.0	0.0	-0.0	-0.0	0.0	1.7884810615247256e-05	-0.0	0.0	0.0	3.992520326824764e-05	-0.0	0.0	-0.0	0.0	-0.0001326511326756384	-0.0	0.0	-0.0	0.0	-0.0	0.0	0.0	-0.0	0.0	0.0	0.0	-0.0	0.0	0.0	-0.0	0.0	-0.0	-0.0	-0.0	0.0	-0.0	-0.0	-0.0	0.0	0.0	-0.0	-0.0	-0.0	0.0	0.0	0.0	0.0	-0.0	0.0	-0.000693141093318581	-0.0	0.0	0.0	0.0	0.0	-0.0	2.0966375281324787e-16	0.0	-1.895437602300577e-05	-2.832489277294882e-20	-0.0	0.0	-0.0	-0.0	-7.369621401131967e-05
cg17376861	5.646515406647182e-33	0.0	0.0	-0.0	-0.0	-0.0	-0.0	1.0153221875073094e-05	-0.0	-0.0	-0.0	0.0004661806146246255	-0.0	0.0	0.0	0.0	0.00010263497536102717	-0.0	0.0	0.0	0.0	0.0	0.0	-0.0	-0.0	-0.0	-0.0	-0.0	0.0	0.0	-0.0	-0.0	-0.0	-0.0	-0.0	0.0	0.0	0.0	0.0	-0.0	-0.0	-0.0	0.0	-0.0	0.0	0.0	-0.0	0.0	-0.0	-0.0	0.0	0.0004567076510006568	0.0	-0.0	-0.0	0.0	-0.0	0.0	1.3024613813431817e-16	4.230783439296095e-06	6.167301831032484e-06	6.434931617589431e-20	-0.0	0.0	0.0	-0.0	-0.0
cg16837413	1.007782282176182e-32	-0.0	-0.0	-0.0	0.0	0.0	-0.0	-2.2728377890334326e-05	-0.0	0.0	0.0	0.0006297019699779614	0.0	-0.0	-0.0	0.0	2.7005381927255995e-05	-0.0	0.0	-0.0	-0.0	-0.0	-0.0	-0.0	0.0	-0.0	-0.0	-0.0	0.0	0.0	-0.00047809647925652543	-0.0	-0.0	0.0	0.0	0.0	-0.0	0.0	-0.0	-0.0	0.0	0.0	0.0	0.0	0.0	-0.0	0.0	-0.0	-0.0	-0.0	0.0	-0.0005045980573591697	-0.0	-0.0	-0.0	0.0	0.0	-0.0	-7.665725899480337e-17	1.1118006223711797e-05	-2.5866930083453427e-06	5.689481591177551e-20	-0.0	0.0	-5.457842689309233e-06	-0.0	0.0
cg20383542	2.411819604150528e-32	-0.0	0.0	-0.0	0.0	-0.0	0.0	1.0229884405408349e-05	-0.0	0.0	0.0	0.00031889460462290286	0.0	0.0	0.0	0.0	7.444501132666488e-05	0.0	-0.0	-0.0	0.0	0.0	0.0	0.0	0.0	-0.0	0.0	0.0	0.0	0.0	0.00042080139969885143	0.0	-0.0	0.0	-0.0	0.0	0.0	0.0	-0.0	-0.0	-0.0	-0.0	-0.0	-0.0	0.0	0.0	0.0	0.0	0.0	-0.0	6.774894753021618e-05	0.000497802486907911	-0.0	0.0	-0.0	0.0	0.0	0.0	-2.960408918966402e-17	-1.0144896852894846e-05	6.638098207308511e-07	-3.956449680130432e-20	-0.0	0.0	0.0	0.0	-0.0
cg25337909	-1.1276704332444032e-31	-0.0	0.0	0.0	-0.0	0.0	-0.0	-4.498965966766292e-06	-0.0	-0.0	-0.0	1.0148159260082691e-05	0.0	-0.0	-0.0	-0.0	0.00019518650035537906	0.0	0.0	0.0	0.0	-0.0	-0.0	-0.0	-0.0	-0.0	0.0	-0.0	0.0	0.0	-0.0	-0.0	0.0	-0.0	0.0	0.0	-0.0	0.0	0.0	0.0	-0.0	-0.0	0.0	-0.0	-0.0	0.0	0.0	0.0	0.0	-0.0	0.0	-0.000635382789472823	-0.0	-0.0	-0.0	0.0	0.0	-0.0	-2.0850542733953945e-16	-0.0	8.938102104309296e-06	4.906944317034925e-20	-0.0	-0.0	4.993454013418491e-06	-0.0	0.0
cg19876092	1.2550351036904851e-31	0.0	-0.0	-0.0	-0.0	-0.0	0.0	-9.947036255575963e-06	0.0	-0.0	-0.0	0.000770441648881462	2.7983193994664496e-05	0.0	0.0	-0.0	6.606817088554762e-05	-0.0	0.0	-0.0	-0.0	-0.0	-0.0	0.0	-0.0	0.0	-0.0	-0.0	0.0	0.0	-0.0	-0.0	0.0	-0.0	-0.0	-0.0	-0.0	-0.0	-0.0	-0.0	0.0	0.0	-0.0	0.0	-0.0	0.0	-0.0	0.0	0.0	0.0	-0.0	-0.00012543363475084858	0.189959760311796	-0.0	0.0	-0.0	-0.0	0.0	-1.0349451129423186e-16	-1.875328447102218e-05	-1.0152465036106281e-05	1.0974419461671162e-19	0.0	0.0	-0.0	0.0	-0.0
cg22491468	1.1349567284602945e-31	-0.0	-0.0	0.0	-0.0	-0.0	0.0	-4.678093305657962e-06	0.0	0.0	-0.0	-0.00015054156095207894	-0.0	-0.0	0.0	0.0	-0.0	0.0	-0.0	-0.0	0.0	-0.0	0.0	0.0	-0.0	-0.0	-0.0	-0.0	-0.0	-0.0	-0.0	0.0	-0.0	0.0	0.0	0.0	-0.0	0.0	-0.0	-0.0	0.0	-0.0	0.0	-0.0	0.0	0.0	-0.0	0.0	-0.0	0.0	-0.0	-6.633407049952552e-05	0.0	0.0	-0.0	0.0	0.0	0.0	-6.908798290265736e-17	0.0	-4.667656636164392e-06	1.098580673867958e-20	-0.0	-0.0	0.0	0.0	-0.0
cg05644602	-9.764180376022326e-32	-0.0	0.0	0.0	0.0	-0.0	0.0	1.0726867499383155e-05	0.0	0.0	0.0	4.482843300738593e-06	-0.0	-0.0	-0.0	0.0	-0.00011476184269717751	0.0	-0.0	0.0	-0.0	0.0	-0.0	-0.0	0.0	0.0	-0.0	0.0	0.0	-0.0	0.0	-0.0	-0.0	0.0	0.0	0.0	0.0	-0.0	-0.0	0.0	0.0	0.0	0.0	0.0	-0.0	-0.0	0.0	-0.0	-0.0	-0.0	0.0	-0.0007117644098737745	0.0	0.0	-0.0	-0.0	0.0	0.0	-4.816059443378723e-17	-3.24204040227592e-05	-6.375381526148717e-06	6.0673143661122994e-21	0.0	-0.0	-0.0	-0.0	0.00024584658462369644
cg06144371	-1.971221437366984e-32	-0.0	-0.0	0.0	0.0	0.0	-0.0	-1.4474223771137693e-06	0.0	0.0	0.0	-0.00031518275644512025	0.0	-0.0	-0.0	0.0	4.570282518113859e-06	-0.0	-0.0	0.0	-0.0	0.0	-0.0	-0.0	0.0	0.0	0.0	0.0	0.0	-0.0	0.0	0.0	-0.0	0.0	0.0	0.0	0.0	0.0	-0.0	-0.0	0.0	0.0	0.0	0.0	-0.0	0.0	0.0	-0.0	0.0	0.0	0.0002792529280030514	-0.0001234200360295293	0.0	-0.0	-0.0	0.0	4.368695605363452e-05	-0.0	1.819841490390827e-16	-2.0007389376219703e-05	-3.6067030306511844e-06	-1.1180180098169222e-19	0.0	0.0	1.406137650622485e-08	0.0	0.0
cg23167456	-8.1722610510503e-32	-0.0	-0.0	0.0	-0.0	-0.0	0.0	1.9659471839973088e-05	0.0	0.0	-0.0	-0.0	-0.0	-0.0	-0.0	0.0	-0.00011338329872991184	0.0	-0.0	-0.0	0.0	-0.0	-0.0	-0.0	-0.0	0.0	0.0	0.0	0.0	0.0	-0.0	-0.0	-0.0	-0.0	-0.0	-0.0	-0.0	-0.0	-0.0	0.0	-0.0	-0.0	0.0	0.0	0.0	-0.0	0.0	0.0	0.0	-0.0	0.0	0.0003500480213814442	0.0	-0.0	-0.0	0.0	0.0	-0.0	-5.750440407895048e-16	-8.533738018786345e-06	-1.1781183112879985e-05	3.098912139129044e-19	0.0	-0.0	-0.0	-0.0	0.0
cg12049084	-3.921396231949769e-32	-0.0	-0.0	0.0	-0.0	-0.0	-0.0	-2.469957578539527e-05	0.0	-0.0	-0.0	0.0004864147767362142	0.0	-0.0	0.0	0.0	0.00012602144247107747	-0.0	0.0	-0.0	-0.0	-0.0	0.0	-0.0	0.0	0.0	0.0	0.0	0.0	-0.0	-0.0	-0.0	0.0	-0.0	0.0	0.0	-0.0	-0.0	-0.0	0.0	0.0	0.0	0.0	0.0	-0.0	0.0	0.0	0.0	-0.0	0.0	-0.0	-0.0004859711804970086	-0.0	0.0	0.0	-0.0	-0.0	0.0	-3.708058374107207e-16	-7.447219991032374e-05	1.5264705460277744e-06	1.1724667089906493e-19	0.0	-0.0	-0.0	-0.0	-0.0001267782883402656
cg07731191	2.2942640881963272e-32	-0.0	-0.0	-0.0	-0.0	0.0	0.0	-1.8359019188107742e-05	-0.0	0.0	0.0	0.00037656507584977604	-0.0	0.0	0.0	0.0	-0.0002739169234676722	0.0	0.0	-0.0	0.0	-0.0	0.0	0.0	-0.0	-0.0	-0.0	0.0	0.0	0.0	0.0	-0.0	-0.0	-0.0	-0.0	-0.0	-0.0	0.0	0.0	0.0	-0.0	0.0	0.0	-0.0	-0.0	0.0	-0.0	0.0	-0.0	-0.0	0.0	-2.585202614253307e-05	-0.0	0.0	-0.0	0.0	-0.0	-0.0	3.472038535791875e-16	-2.7233047570378976e-05	-3.1021169069142226e-07	-1.5105498667396676e-19	-0.0	0.0	-6.505314332248163e-06	-0.0	0.0
cg10188367	-6.146363252422199e-32	-0.0	0.0	-0.0	-0.0	-0.0	0.0	-5.50626297368851e-06	-0.0	0.0	0.0	0.0015079502706806533	1.774844555785713e-06	0.0	0.0	-0.0	1.0889486042377034e-05	0.0	-0.0	-0.0	0.0	-0.0	0.0	0.0	0.0	-0.0	0.0	0.0	-0.0	-0.0	0.0	0.0	0.0	0.0	-0.0	0.0	0.0	0.0	0.0	-0.0	-0.0	-0.0	0.0	0.0	-0.0	0.0	0.0	0.0	-0.0	-1.3388634227340042e-05	0.0	-0.00032808232789067245	0.0	-0.0	-0.0	0.0	0.0	-0.0	-4.1211313813958537e-17	-9.127165312943338e-06	2.585719693732441e-06	1.0923593897866147e-21	-0.0	-0.0	-0.0	0.0	-0.0
cg24877842	2.0293120565186612e-32	0.0	-0.0	0.0	-0.0	0.0	0.0	1.3126226128470657e-05	-0.0	0.0	-0.0	-5.130587703693243e-05	-0.0	-0.0	-0.0	0.0	-7.726581539924682e-05	-0.0	0.0	-0.0	0.0	0.0	-0.0	-0.0	-0.0	-0.0	-0.0	0.0	0.0	0.0	0.0	-0.0	-0.0	-0.0	-0.0	-0.0	0.0	-0.0	-0.0	0.0	-0.0	0.0	-0.0	0.0	0.0	-0.0	-0.0	-0.0	-0.0	0.0	-0.0	-0.0007156218287835133	-0.0	-0.0	-0.0	-0.0	0.0	-0.0	-2.4099084458648137e-16	-5.4476306907204625e-05	5.001493605699739e-07	1.0696915217815858e-19	-0.0	-0.0	-0.0	-0.0	-0.0
cg27689507	2.1519743031314808e-32	0.0	0.0	-0.0	-0.0	-0.0	-0.0	1.4942310635374853e-06	-0.0	-0.0	-0.0	-0.0006374727277244218	-0.0	-0.0	-0.0	0.0	9.39121102822012e-05	-0.0	0.0	-0.0	0.0	-0.0	0.0	0.0	0.0	0.0	0.0	0.0	-0.0	-0.0	-0.0	-0.0	-0.0	-0.0	-0.0	-0.0	0.0	-0.0	-0.0	0.0	-0.0	-0.0	-0.0	-0.0	0.0	0.0	0.0	0.0	0.0	0.0	-0.0	0.0005414451963468031	-0.0	0.0	0.0	0.0	0.0	0.0	-2.7059834095429347e-16	5.625242495130767e-05	-6.908927573803224e-06	1.0424208768819334e-19	-0.0	0.0	0.0	-0.0	0.0
cg02902413	-1.6073878196586928e-32	-0.0	-0.0	-0.0	-0.0	-0.0	-0.0	-1.5219065460634607e-05	-0.0	0.0	-0.0	2.971930121317224e-05	-0.0	0.0	-0.0	0.0	0.00018513544860984847	0.0	0.0	-0.0	0.0	-0.0	-0.0	-0.0	0.0	-0.0	-0.0	-0.0	-0.0	-0.0	0.0	0.0	0.0	-0.0	-0.0	-0.0	-0.0	0.0	0.0	-0.0	0.0	0.0	-0.0	0.0	-0.0	0.0	0.0	0.0	0.0	-0.0	-0.0	-0.0006305156084063743	-0.0	0.0	0.0	-0.0	-0.0	-0.0	1.4356334775950807e-16	-0.0	3.1200047663612794e-06	-1.3571589986067056e-19	-0.0	-0.0	-1.0223551361248665e-05	0.0	-0.0
cg06028460	-1.1829930412562889e-31	-0.0	0.0	0.0	-0.0	-0.0	-0.0	2.024029850711081e-05	0.0	0.0	0.0	0.0014052530933979146	1.171083317219347e-06	-0.0	-0.0	-0.0	-0.00010136789123169318	0.0	0.0	-0.0	0.0	-0.0	0.0	0.0013472911101222336	-0.0	0.0	0.0	0.0	-0.0	-0.0	-0.0	0.0	-0.0	-0.0	-0.0	0.0	0.0	0.0	-0.0	-0.0	-0.0	0.0	-0.0	-0.0	0.0	-0.0	0.0	0.0	0.0	0.0	-0.0	8.674449156628472e-05	-0.0	0.0	0.0	0.0	0.0	-0.0	1.8559343562924584e-16	-4.997781044665518e-05	1.1326894889064999e-05	-1.4241692028505236e-20	-0.0	0.0	0.0	0.0	-0.000440183992340089
cg17705858	-1.5376250919204512e-32	-0.0	-0.0	0.0	0.0	0.0	-0.0	-2.022148597849553e-05	0.0	0.0	0.0	0.0006431952619085933	0.0	0.0	0.0	0.0	-0.00012203819919701702	-0.0	-0.0	0.0	-0.0	0.0	0.0	-0.0	-0.0	-0.0	-0.0	0.0	0.0	0.0	-0.0	-0.0	0.0	-0.0	-0.0	-0.0	-0.0	0.0	0.0	0.0	-0.0	-0.0	-0.0	0.0	0.0	-0.0	-0.0	-0.0	-0.0	-0.0	-0.0	-1.2512426885235132e-06	0.0	-0.0	0.0	-0.0	-0.0	0.0	1.667909216490521e-16	1.3305689272203879e-05	-1.734799959974357e-05	-9.951085074387093e-20	0.0	-0.0	-2.2786787577190245e-06	0.0	0.0009332474797699253
cg22603247	-5.920451400324207e-32	-0.0	-0.0	-0.0	0.0	-0.0	-0.0	-7.402612724741252e-05	-0.0	0.0	0.0	0.0008011296887994122	1.065307856628041e-06	0.0	0.0	-0.0	-0.00015185479280438525	0.0	-0.0	-0.0	-0.0	0.0	-0.0	0.0	0.0	0.0	-0.0	0.0	-0.0	-0.0	0.00035605741260217927	-0.0	0.0	0.0	0.0	0.0	0.0	-0.0	0.0	-0.0	-0.0	0.0	-0.0	-0.0	0.0	-0.0	0.0	0.0	-0.0	-0.0	-0.0	-5.928630608385181e-05	-0.0	-0.0	-0.0	-0.0	-0.0	-0.0	-1.59418195659569e-16	2.5545035003105895e-06	1.5224183232346185e-06	9.074846424955262e-20	-0.0	-0.0	-0.0	0.0	-0.0
rs62425513	-1.1453413384315751e-31	-0.0	-0.0	0.0	0.0	0.0	-0.0	1.445930444064137e-05	-0.0	0.0	0.0	-0.0001637684605813737	-0.0	0.0	-0.0	-0.0	0.00028400179941323616	-0.0	0.0	-0.0	0.0	0.0	0.0	-0.0	-0.0	-0.0	-0.0	-0.0	0.0	0.0	-0.0	-0.0	0.0	-0.0	-0.0	-0.0	-0.0	-0.0	0.0	-0.0	0.0	0.0	1.1120263651137176e-05	0.0	-0.0	-0.0	0.0	0.0	0.0	0.0	0.0	0.0003427099916081558	-0.0	0.0	0.0	0.0	0.0	0.0	2.351746652918158e-16	-0.0	-4.297374697258322e-06	-8.507105219246371e-20	-0.0	-0.0	-0.0	-0.0	-0.0
ch.15.33778031R	-8.213937622141755e-33	0.0	0.0	-0.0	0.0	0.0	-0.0	-2.8527057626218416e-05	0.0	0.0	0.0	0.00012164009460388416	-0.0	0.0	0.0	-0.0	0.00016759992633368122	-0.0	0.0	0.0	0.0	0.0	0.0	0.0	-0.0	0.0	0.0	0.0	-0.0	-0.0	-0.0	0.0	-0.0	-0.0	-0.0	-0.0	0.0	-0.0	0.0	-0.0	0.0	0.0	0.0	-0.0	0.0	0.0	0.0	-0.0	0.0	0.0	0.0	0.00015130010091523124	-0.0	0.0	-0.0	0.0	-0.0	-0.0	3.128354430888647e-16	0.0	-2.2003204344522612e-05	-1.7565974725724208e-19	-0.0	-0.0	3.7502584251093504e-06	0.0	-9.720536741523587e-05
cg15442037	3.885828625140281e-32	0.0	0.0	0.0	0.0	-0.0	0.0	3.6883848515737855e-05	-0.0	-0.0	-0.0	-0.00044037627284641216	-2.3275176677813714e-06	0.0	0.0	0.0	-6.589117336678769e-05	-0.0	0.0	0.0	0.0	0.0	-0.0	-0.0	0.0	0.0	-0.0	0.0	-0.0	-0.0	0.0	-0.0	-0.0	-0.0	-0.0	0.0	-0.0	0.0	0.0	0.0	0.0	0.0	-0.0	0.0	0.0	-0.0	-0.0	-0.0	0.0	6.334005642111123e-07	0.0	0.0010357996756814678	0.0	-0.0	0.0	0.0	-0.0	0.0	2.2543777905033495e-16	0.0	-1.8734880277190158e-05	-6.462867941859225e-20	-0.0	0.0	-1.053026364912736e-05	-0.0	-0.0
cg04976477	1.9456936491275445e-32	-0.0	-0.0	0.0	-0.0	0.0	-0.0	-8.39489923146314e-06	0.0	-0.0	-0.0	-5.9962682527970535e-05	0.0	0.0	0.0	-0.0	0.00016234514390369884	-0.0	0.0	0.0	0.0	-0.0	0.0	-0.0	0.0	0.0	-0.0	-0.0	0.0	-0.0	0.0	0.0	-0.0	0.0	0.0	0.0	-0.0	0.0	-0.0	-0.0	0.0	0.0	0.0	-0.0	-0.0	0.0	-0.0	0.0	0.0	0.0	-0.0	-0.0002522646166578303	0.0	-0.0	-0.0	-0.0	-4.087628699512229e-05	0.0	7.44943755666523e-16	7.096204253599183e-05	6.067597718323896e-08	-4.735077191922456e-19	-0.0	-0.0	9.649731412529602e-07	0.0	-0.0
cg20850288	1.692959798694676e-32	0.0	0.0	-0.0	-0.0	-0.0	0.0	1.596914259853701e-05	-0.0	0.0	0.0	0.00017645101827111842	0.0	0.0	0.0	-0.0	0.000351245573584665	0.0	0.0	-0.0	0.0	-0.0	-0.0	-0.0	0.0	-0.0	-0.0	0.0	-0.0	-0.0	-0.0	0.0	0.0	-0.0	0.0	-0.0	-0.0	0.0	0.0	0.0	0.0	0.0	-0.0	-0.0	-0.0	0.0	0.0	0.0	0.0	0.0	-0.0	-0.0002824943316319879	-0.0	0.0	-0.0	0.0	0.0	-0.0	-3.293870231580997e-16	3.6658628081307484e-05	4.201811395410383e-06	1.46879452280681e-19	-0.0	0.0	-5.849513231428023e-06	0.0	-0.0
cg01530643	-3.368162910179896e-32	0.0	0.0	0.0	-0.0	0.0	0.0	-2.7163504799192095e-06	0.0	-0.0	-0.0	-0.0005495156977004773	0.0	-0.0	0.0	0.0	0.0004557578528552455	-0.0	0.0	0.0	0.0	-0.0	0.0	0.0	0.0	-0.0	-0.0	-0.0	0.0	0.0	-9.02836928007887e-05	-0.0	-0.0	0.0	0.0	0.0	0.0	-0.0	-0.0	0.0	0.0	-0.0	0.0	-0.0	0.0	-0.0	-0.0	0.0	0.0	0.0	0.0	0.0006431050543579174	-0.0	-0.0	0.0	-0.0	-0.0	-0.0	7.603654175865045e-17	8.970519487926771e-05	-1.5662926540186593e-06	-9.347908408623943e-20	0.0	-0.0	-1.6784184616814904e-06	-0.0	-0.0
cg04310980	7.240680973782466e-32	-0.0	-0.0	0.0	-0.0	-0.0	-0.0	1.924291212568639e-06	-0.0	-0.0	-0.0	9.385982528294476e-05	-0.0	0.0	0.0	0.0	4.590293325999553e-05	0.0	0.0	-0.0	0.0	-0.0	0.0	0.0	-0.0	-0.0	0.0	0.0	-0.0	0.0	-0.0	-0.0	-0.0	-0.0	0.0	-0.0	-0.0	0.0	0.0	0.0	-0.0	-0.0	-0.0	-0.0	-0.0	0.0	-0.0	0.0	0.0	0.0	0.0	-7.994140202002195e-05	0.0	-0.0	0.0	0.0	0.0	-0.0	-2.191461518792634e-16	-2.5713012210632004e-05	7.247985639731317e-06	1.005904426195602e-19	-0.0	-0.0	0.0	-0.0	-0.0
cg04555780	5.913142624811575e-32	0.0	-0.0	0.0	-0.0	0.0	-0.0	1.6488203708977128e-06	0.0	0.0	0.0	-0.0005035383552867179	0.0	-0.0	-0.0	0.0	-0.0003222149547804652	0.0	-0.0	-0.0	0.0	-0.0	-0.0	-0.0	-0.0	0.0	0.0	-0.0	0.0	0.0	0.00018227529811773246	0.0	-0.0	-0.0	-0.0	0.0	-0.0	-0.0	-0.0	-0.0	-0.0	-0.0	-0.0	-0.0	-0.0	-0.0	-0.0	-0.0	-0.0	4.604262170196603e-05	-0.0	-0.0005009718174687576	0.0	-0.0	0.0	0.0	-0.0	0.0	-3.51317001557984e-16	-8.311515918887324e-06	-2.1692696236620013e-06	1.7550152525616782e-19	-0.0	-0.0	1.4270487412123176e-06	-0.0	-0.0
cg27242122	-1.8310087918601576e-32	0.0	-0.0	0.0	-0.0	0.0	-0.0	1.3059739263587703e-05	0.0	-0.0	-0.0	-0.00048271244774290953	-0.0	0.0	0.0	0.0	8.892316109549749e-05	-0.0	-0.0	0.0	0.0	0.0	-0.0	-0.0	-0.0	0.0	-0.0	-0.0	0.0	-0.0	-0.0	0.0	0.0	0.0	0.0	0.0	-0.0	0.0	0.0	0.0	0.0	0.0	0.0	-0.0	-0.0	0.0	0.0	-0.0	-0.0	-0.0	0.0	0.00031483915541686023	0.0	0.0	0.0	-0.0	-0.0	0.0	1.0663796723823952e-16	-0.0	1.027820932976016e-05	-3.508585480324453e-20	0.0	-0.0	-0.0	0.0	-7.209379298994984e-05
cg20080531	4.052669263806381e-32	-0.0	0.0	0.0	0.0	-0.0	0.0	1.6406916407486776e-05	0.0	-0.0	0.0	-0.001199053587935657	-0.0	0.0	0.0	0.0	-0.000234239088379348	-0.0	0.0	0.0	-0.0	0.0	0.0	0.0	-0.0	0.0	0.0	-0.0	-0.0	0.0	-0.0	0.0	-0.0	0.0	-0.0	-0.0	-0.0	0.0	0.0	-0.0	-0.0	-0.0	-0.0	-0.0	0.0	-0.0	-0.0	0.0	0.0	0.0	-0.00012069347226163441	8.86795126384639e-05	0.0	0.0	-0.0	0.0	-0.0	-0.0	8.286041386509707e-17	5.039107346832501e-05	1.4423308279684638e-05	-2.0334616817830935e-19	0.0	-0.0	0.0	-0.0	0.0
cg18108494	-2.733426263745582e-32	0.0	-0.0	-0.0	-0.0	0.0	-0.0	-7.221474222164834e-05	0.0	0.0	0.0	6.626684941582746e-05	-0.0	-0.0	-0.0	-0.0	-7.312991256456544e-05	-0.0	-0.0	0.0	0.0	0.0	-0.0	-0.0	-0.0	0.0	0.0	-0.0	0.0	0.0	0.0008347290774306189	0.0	-0.0	0.0	0.0	0.0	-0.0	0.0	0.0	-0.0	0.0	0.0	0.0	-0.0	0.0	0.0	0.0	-0.0	0.0	-0.0	0.0	-0.0007575811327525453	0.0	0.0	-0.0	0.0	0.0	-0.0	-3.744627979403676e-16	-6.2768609662257614e-06	7.018370752076496e-06	1.885496826427947e-19	0.0	-0.0	0.0	0.0	0.0
cg26215399	1.4164021687645163e-32	0.0	0.0	0.0	0.0	-0.0	-0.0	2.5688724333553757e-05	-0.0	0.0	0.0	0.001951095676416235	0.00012218906574366987	0.0	0.0	0.0	0.00038653124661738614	-0.0	-0.0	0.0	-0.0	0.0	0.00305576626459214	0.015066830946690795	-0.0	0.0	0.0	0.0	-0.0	0.0	-0.0	-0.0	0.0	0.0	0.0	0.0	0.0	-0.0	-0.0	-0.0	0.0	-0.0	0.0	0.0	0.0	-0.0	-0.0	0.0	0.0	0.0	0.0	0.0004649662057008802	-0.0	0.0	0.0	0.0	0.0	0.0	-3.790669690873849e-16	0.0	1.3892648755702134e-06	1.9398173523343255e-19	-0.0	-0.0	-0.0	0.0	0.00013048457020499205
cg11860649	1.609354513377681e-32	-0.0	0.0	0.0	0.0	-0.0	-0.0	1.2788544658922754e-05	-0.0	-0.0	-0.0	0.0002542867101226146	0.0	0.0	0.0	-0.0	0.00013947990375514982	-0.0	0.0	-0.0	0.0	0.0	0.0	0.0	-0.0	-0.0	0.0	-0.0	0.0	-0.0	-0.0	0.0	-0.0	-0.0	-0.0	-0.0	-0.0	-0.0	0.0	0.0	0.0	-0.0	0.0	-0.0	0.0	0.0	-0.0	-0.0	-0.0	0.0	-0.0	0.0011594028737591053	-0.0	-0.0	0.0	-0.0	-0.0	0.0	-2.6986085918135713e-16	-0.0	-4.397752810791322e-06	4.8813770251361e-20	-0.0	-0.0	0.0	0.0	-0.0
cg22809177	7.68729577734021e-32	0.0	0.0	-0.0	-0.0	0.0	-0.0	6.009660009022329e-07	-0.0	0.0	0.0	0.0003315822748510459	-0.0	0.0	0.0	-0.0	0.0002914781869849928	0.0	0.0	-0.0	0.0	-0.0	0.0	0.0	-0.0	0.0	0.0	0.0	-0.0	-0.0	-0.0	0.0	0.0	0.0	-0.0	-0.0	-0.0	0.0	0.0	-0.0	0.0	-0.0	-7.856418878099325e-05	-0.0	-0.0	0.0	0.0	0.0	0.0	-0.0	0.0	0.00014910258150135504	-0.0	-0.0	0.0	0.0	0.0	0.0	-1.0838325846722893e-16	-1.4444446531578128e-05	-4.00580351995846e-06	9.167279359336252e-20	-0.0	-0.0	1.8281930619237043e-06	0.0	-0.00010502850689831474
cg01145119	-1.2732669335645997e-33	0.0	-0.0	-0.0	0.0	0.0	-0.0	-3.128184642907833e-05	0.0	0.0	0.0	0.0005137190169658896	0.0	0.0	0.0	0.0	0.00018744864582803084	0.0	-0.0	0.0	-0.0	0.0	-0.0	-0.0	0.0	-0.0	-0.0	-0.0	-0.0	-0.0	-0.0	0.0	-0.0	0.0	0.0	-0.0	-0.0	-0.0	-0.0	0.0	0.0	0.0	0.0	0.0	-0.0	-0.0	-0.0	-0.0	-0.0	-0.0	-0.0	-0.00012232504579960806	0.0	-0.0	0.0	0.0	-0.0	0.0	-3.5431148897145275e-17	-1.4996827644909084e-05	1.4306544200173265e-05	8.203205100325384e-20	0.0	-0.0	-0.0	0.0	0.00012081228099863284
cg06072571	-1.8053406107916503e-32	0.0	0.0	0.0	-0.0	0.0	0.0	4.468557724256036e-05	-0.0	0.0	0.0	0.0008999380014364448	0.0	-0.0	-0.0	0.0	-0.00012000128132261343	0.0	-0.0	0.0	0.0	-0.0	0.0	0.0	-0.0	0.0	0.0	0.0	-0.0	0.0	-0.0	0.0	0.0	0.0	0.0	0.0	-0.0	0.0	0.0	0.0	-0.0	-0.0	0.0	-0.0	0.0	0.0	0.0	0.0	0.0	0.0	0.0	-7.822346216377227e-07	0.0	-0.0	0.0	-0.0	0.0	-0.0	2.865243748223302e-17	-7.529323222308754e-06	4.38838429430444e-06	2.498025612204711e-20	-0.0	-0.0	0.0	0.0	-0.0
cg27292835	-5.571903674478965e-33	0.0	-0.0	0.0	-0.0	-0.0	0.0	-1.1917537460621608e-05	-0.0	0.0	0.0	-0.0008958006299551986	-0.0	-0.0	-0.0	-0.0	8.833924456054611e-05	0.0	0.0	-0.0	0.0	-0.0	-0.0	0.0	-0.0	-0.0	0.0	0.0	-0.0	0.0	0.0	0.0	0.0	-0.0005818346850547964	-0.0	-0.0	-0.0	-0.0	0.0	-0.0	0.0	0.0	-0.0	-0.0	-0.0	0.0	0.0	0.0	0.0	0.0	-0.0	-0.0005120663167196774	-0.0	0.0	-0.0	0.0	-0.0	-0.0	-1.90264157174759e-16	2.3363181182165892e-05	1.4193108774552092e-05	1.7224774951382338e-19	-0.0019927481309053455	0.0	-7.0376244590513e-06	0.0	-0.0003601330764016653
cg05494579	-9.627865591897034e-35	0.0	0.0	-0.0	0.0	0.0	-0.0	2.4082405031292194e-05	0.0	0.0	0.0	-2.722093784041229e-05	0.0	0.0	0.0	-0.0	-4.5910133006302924e-05	0.0	-0.0	0.0	0.0	0.0	0.0	0.0	-0.0	0.0	-0.0	-0.0	0.0	0.0	-0.0	0.0	-0.0	0.0	-0.0	0.0	0.0	-0.0	-0.0	-0.0	0.0	0.0	0.0	-0.0	0.0	-0.0	0.0	0.0	-0.0	-0.0	-0.0	0.000475296774402265	0.0	0.0	0.0	0.0	-0.0	0.0	3.7019573927912516e-16	2.823024888123978e-05	-1.6034711527641755e-06	-1.3774346682661923e-19	-0.0	-0.0	-0.0	0.0	0.00018468130044451314
cg01949171	4.969848192810503e-32	0.0	0.0	-0.0	-0.0	-0.0	0.0	-1.8834680061425643e-05	0.0	0.0	0.0	-7.697772212647574e-05	0.0	-0.0	-0.0	-0.0	6.051158513958044e-05	-0.0	0.0	-0.0	-0.0	-0.0	0.0	0.0	-0.0	0.0	0.0	0.0	0.0	0.0	0.0	0.0	-0.0	0.0	-0.0	0.0	-0.0	0.0	0.0	0.0	0.0	0.0	-0.0	-0.0	-0.0	0.0	-0.0	0.0	0.0	-0.0	0.0	-0.0005651672264287711	-0.0	0.0	-0.0	0.0	-0.0	0.0	2.0473625995558608e-16	5.0141060522367594e-05	2.13335961465543e-05	-9.953815485531215e-20	0.0	0.0	-0.0	-0.0	-0.00020455365842625393
cg03477252	-9.8761656154987e-32	-0.0	0.0	-0.0	0.0	0.0	0.0	1.0371071834291087e-05	0.0	0.0	0.0	3.090473514059801e-05	-0.0	0.0	0.0	0.0	1.1050544266017552e-06	0.0	0.0	0.0	-0.0	0.0	-0.0	-0.0	-0.0	-0.0	-0.0	0.0	0.0	-0.0	-0.0	0.0	0.0	0.0	0.0	0.0	-0.0	0.0	0.0	-0.0	0.0	0.0	0.0	0.0	0.0	-0.0	0.0	-0.0	-0.0	0.0	0.0	7.693107233768701e-05	0.0	0.0	0.0	-0.0	0.0	0.0	3.1013377456998347e-16	3.343308744542095e-05	1.603118552059328e-05	-1.8539751148914116e-19	0.0	-0.0	-0.0	0.0	0.0
cg12605043	3.670553910976219e-33	0.0	-0.0	-0.0	0.0	-0.0	0.0	-6.217419927947603e-07	0.0	0.0	0.0	0.00043624141506706646	0.0	0.0	0.0	-1.4436364333600654e-05	0.00021854596803696003	0.0	-0.0	-0.0	0.0	-0.0	0.0	-0.0	-0.0	0.0	-0.0	-0.0	0.0	0.0	0.0	0.0	-0.0	0.0	0.0	0.0	-0.0	-0.0	-0.0	-0.0	-0.0	-0.0	0.0	0.0	-0.0	-0.0	-0.0	0.0	-0.0	-0.0	0.0	-0.00010802105106139883	-0.0	0.0	-0.0	-0.0	-0.0	0.0	4.361135801777272e-16	1.3394857764154833e-05	1.0870540362653336e-05	-3.4184804943620545e-19	0.0	0.0	0.0	0.0	-0.0002569215294106532
cg07643489	5.637330147358257e-33	0.0	0.0	-0.0	-0.0	-0.0	-0.0	8.810230975217297e-06	0.0	-0.0	-0.0	-0.00036339683511213986	-0.0	-0.0	-0.0	-0.0	-2.4381547869237718e-05	0.0	-0.0	0.0	-0.0	0.0	-0.0	-0.0	-0.0	-0.0	0.0	-0.0	0.0	-0.0	0.0	0.0	0.0	0.0	-0.0	0.0	0.0	-0.0	-0.0	0.0	-0.0	-0.0	-0.0005667650028640461	0.0	-0.0	0.0	0.0	-0.0	0.0	0.0	-0.0	-0.00039191183832288463	-0.0	0.0	-0.0	0.0	0.0	-0.0	-2.198392200357449e-16	0.0	-1.7113156166271423e-05	7.881224894018146e-20	0.0	-0.0	1.1834016578642837e-05	0.0	-3.863208918975888e-05
cg23572608	8.745315732505251e-32	-0.0	-0.0	-0.0	-0.0	0.0	0.0	8.046216465178998e-07	-0.0	0.0	0.0	0.0005305115008003271	-0.0	0.0	-0.0	0.0	0.0004646793718312149	-0.0	0.0	0.0	-0.0	-0.0	-0.0	-0.0	-0.0	-0.0	-0.0	0.0	0.0	0.0	0.0	-0.0	0.0	-0.0	0.0	0.0	0.0	0.0	0.0	0.0	0.0	0.0	-0.0	-0.0	-0.0	0.0	0.0	-0.0	0.0	0.0	0.0	8.808329977429396e-05	-0.0	-0.0	0.0	0.0	-0.0	-0.0	-1.1798970296033648e-17	5.3739266538171195e-05	3.2387732146688107e-06	2.3536394666439193e-20	0.0	0.0	-4.15381050618161e-06	-0.0	-0.0
cg08391287	1.6734763794875964e-32	-0.0	-0.0	0.0	0.0	-0.0	-0.0	-8.828778254201586e-06	-0.0	-0.0	-0.0	-0.0012074786375981228	-0.0	-0.0	-0.0	-0.0	6.13347274255875e-05	-0.0	0.0	0.0	0.0	0.0	-0.0	-0.0	0.0	-0.0	-0.0	-0.0	0.0	-0.0	0.0	-0.0	0.0	0.0	0.0	0.0	0.0	-0.0	0.0	0.0	0.0	-0.0	-0.0	0.0	-0.001034471363037038	0.0	-0.0	-0.0	-0.0	-0.0	-0.0	-4.255571869095083e-05	0.0	0.0	0.0	-0.0	-0.0	0.0	-2.0878439162004692e-16	3.552831059708841e-05	-1.4747415113502132e-08	1.5251819957964363e-19	-0.0	0.0	-0.0	0.0	0.0
cg08808367	-2.2913043656715084e-33	-0.0	0.0	0.0	0.0	0.0	0.0	7.104884652547931e-07	-0.0	0.0	0.0	-6.853201250820281e-05	0.0	0.0	0.0	-0.0	0.00023836298738246696	-0.0	0.0	0.0	0.0	0.0	0.0	-0.0	-0.0	-0.0	0.0	0.0	0.0	0.0	-0.0	-0.0	0.0	-0.0	-0.0	-0.0	-0.0	-0.0	-0.0	0.0	-0.0	-0.0	0.0	0.0	-0.0	-0.0	-0.0	-0.0	0.0	0.0	0.0	0.0003703647772521128	0.0	-0.0	0.0	-0.0	0.0	-0.0	1.3789854402942922e-16	2.2429605977655216e-05	-4.833511498704617e-06	-8.504209293741016e-20	-0.0	-0.0	-0.0	-0.0	0.0
cg25945273	9.995062496574885e-33	0.0	-0.0	0.0	-0.0	-0.0	0.0	-5.526416941086392e-06	0.0	0.0	-0.0	-0.00015454145029437108	0.0	0.0	0.0	-0.0	-5.1217112237927775e-05	0.0	-0.0	-0.0	-0.0	-0.0	-0.0	-0.0	-0.0	-0.0	0.0	0.0	-0.0	-0.0	-0.0	0.0	-0.0	-0.0	0.0	0.0	0.0	0.0	-0.0	-0.0	0.0	-0.0	-0.0	-0.0	0.0	0.0	-0.0	0.0	-0.0	-1.6413311301613424e-05	0.0	0.00010277120983026579	-0.0	0.0	-0.0	0.0	0.0	0.0	-5.306143870387008e-17	-8.682266821023e-05	-4.340291003753807e-06	-5.613035184294207e-20	-0.0	-0.0	-0.0	0.0	0.0
cg25537993	1.2353514285139398e-31	0.0	0.0	-0.0	-0.0	-0.0	-0.0	-2.799300192356345e-06	0.0	-0.0	-0.0	-9.353944555467882e-05	0.0	0.0	0.0	0.0	7.722908268649523e-05	0.0	0.0	-0.0	-0.0	-0.0	-0.0	-0.0	0.0	0.0	-0.0	0.0	0.0	0.0	-0.0	-0.0	-0.0	-0.0	-0.0	-0.0	-0.0	0.0	0.0	0.0	-0.0	0.0	-0.0	0.0	0.0	-0.0	0.0	-0.0	-0.0	-0.0	-0.0	-0.00048035814714290296	0.0	-0.0	-0.0	0.0	-0.0	0.0	6.130332380986936e-17	-7.486193437102071e-05	-6.640069263560974e-06	4.4999354743108525e-20	0.0	-0.0	-0.0	-0.0	-0.00025122621265593795
cg04944536	-6.7671663192801e-32	0.0	0.0	-0.0	0.0	0.0	0.0	-3.229608924719474e-05	-0.0	0.0	0.0	3.7041432073680016e-05	0.0	0.0	0.0	0.0	7.473936306006601e-05	-0.0	-0.0	0.0	-0.0	-0.0	-0.0	0.0	-0.0	-0.0	-0.0	-0.0	0.0	0.0	0.0	0.0	-1.627482334351285	-0.0	0.0	-0.0	-0.0	0.0	0.0	0.0	0.0	0.0	0.0	0.0	0.0	-0.0	-0.0	-0.0	-0.0	-0.0	0.0	-0.0001813053246568532	0.0	-0.0	-0.0	0.0	-0.0	0.0	-2.2448126376979224e-16	-2.9254225822029023e-05	-1.4705575916554717e-06	1.1174691718479524e-19	0.0	-0.0	-0.0	0.0	0.0
cg04958668	-7.536180920349804e-32	-0.0	-0.0	0.0	0.0	0.0	-0.0	2.3959702123426515e-06	0.0	-0.0	-0.0	-0.0008529211173644337	-0.0	0.0	-0.0	0.0	-2.4970948199727018e-05	0.0	-0.0	0.0	0.0	0.0	0.0	0.0	0.0	0.0	0.0	0.0	-0.0	-0.0	0.0	-0.0	-0.0	-0.0	-0.0	0.0	0.0	-0.0	0.0	0.0	0.0	0.0	0.0	0.0	0.0	-0.0	-0.0	-0.0	0.0	0.0	-0.0	0.0005350520411214846	-0.0	-0.0	0.0	0.0	0.0	-0.0	-2.870356930640782e-16	-0.0	-6.171584447921239e-06	8.849488939157609e-20	0.0	0.0	0.0	0.0	0.0
cg01120412	-2.4538314676906128e-32	-0.0	-0.0	-0.0	-0.0	0.0	-0.0	-9.208965794926047e-06	0.0	-0.0	-0.0	-0.00020511448353385014	-0.0	-0.0	0.0	-0.0	0.00015978469764283757	-0.0	-0.0	0.0	-0.0	-0.0	0.0	0.0	-0.0	-0.0	0.0	0.0	0.0	0.0	0.0	0.0	-0.0	-0.0	0.0	0.0	-0.0	0.0	-0.0	0.0	0.0	0.0	-0.0	-0.0	-0.0	-0.0	-0.0	-0.0	0.0	0.0	-0.0	0.0007008360595464613	0.0	-0.0001590810942329392	0.0018132365436168481	-0.0	-0.0	0.0	3.5915430376043884e-16	-7.651207258499306e-05	6.699245322240994e-08	-2.0719185522526391e-19	0.0	-0.0	-0.0	-0.0	0.0
cg08032924	-7.967999107633159e-32	-0.0	0.0	-0.0	0.0	0.0	-0.0	-4.420230445560625e-06	0.0	-0.0	-0.0	-0.0007679937999346278	-0.0	-0.0	0.0	0.0	0.00012626375010651842	-0.0	-0.0	0.0	-0.0	0.0	-0.0	-0.0	0.0	-0.0	-0.0	-0.0	0.0	0.0	-0.0	-0.0	-0.0	0.0	0.0	0.0	-0.0	-0.0	-0.0	0.0	-0.0	0.0	0.0	0.0	-0.0	-0.0	0.0	0.0	-0.0	-0.0	-0.0	0.00018716901274776546	-0.0	-0.0	0.0	-0.0	-0.0	0.0	-1.4448216932355697e-17	0.00011423362483673491	8.245088304353361e-07	6.556006573998941e-20	0.0	0.0	0.0	-0.0	-0.0
cg21773633	-6.691758838957818e-32	0.0	0.0	-0.0	-0.0	0.0	-0.0	2.2800574212905525e-05	-0.0	-0.0	-0.0	1.8341095910818448e-05	0.0	-0.0	-0.0	0.0	0.00019441579034833908	-0.0	0.0	-0.0	-0.0	-0.0	0.0	0.0	0.0	-0.0	-0.0	-0.0	-0.0	-0.0	-0.0	-0.0	-0.0	0.0	0.0	-0.0	-0.0	0.0	0.0	0.0	0.0	0.0	-0.0	-0.0	-0.0	0.0	-0.0	0.0	-0.0	-0.0	-0.0	-7.40873410136918e-06	0.0	-0.0	-0.0	-0.0	-0.0	-0.0	-5.596815241119699e-17	3.500521420360716e-05	-2.8446767284378376e-06	6.629763153836833e-20	-0.0	-0.0	0.0	-0.0	-0.0
cg20812378	7.353368441538169e-33	-0.0	0.0	0.0	0.0	0.0	-0.0	-5.72892897184754e-06	-0.0	0.0	0.0	0.0010699254369615017	0.0	0.0	0.0	-0.0	0.00014504433879153244	-0.0	-0.0	0.0	-0.0	-0.0	0.0	0.0	-0.0	-0.0	-0.0	0.0	-0.0	0.0	0.0	0.0	0.0	0.0	-0.0	0.0	0.0	0.0	0.0	-0.0	0.0	0.0	0.0	-0.0	0.0	-0.0	0.0	-0.0	-0.0	-0.0	-0.0	-0.0001957321967412467	-0.0	0.0	-0.0	0.0	-0.0	-0.0	3.737820722132604e-16	-1.6715623972425136e-05	4.602957733730954e-06	-1.8931513188771044e-19	-0.0	0.0	-1.270056089396732e-06	0.0	-0.0
cg21614402	6.80349211735187e-32	-0.0	0.0	-0.0	0.0	-0.0	0.0	1.8246901398935058e-05	0.0	0.0	0.0	0.00016081694705430346	0.0	0.0	0.0	-0.0	-0.00017394111156777983	0.0	-0.0	-0.0	-0.0	0.0	0.0	0.0	-0.0	-0.0	-0.0	-0.0	0.0	0.0	0.0	-0.0	0.0	0.0	-0.0	0.0	0.0	-0.0	-0.0	-0.0	0.0	-0.0	0.0	0.0	0.0	-0.0	0.0	0.0	-0.0	-0.0	0.0	0.0008519851607951778	0.0	-0.0	-0.0	-0.0	-0.0	0.0	5.10037978033498e-16	5.662863421100847e-05	-7.403848490567417e-06	-1.914073245218123e-19	-0.0	-0.0	-8.521377656336102e-06	-0.0	0.0008404578867779176
cg12115718	-2.918607772842541e-32	0.0	0.0	0.0	-0.0	0.0	-0.0	2.797577297757967e-05	0.0	-0.0	-0.0	-0.000548288882603969	-3.5388576866237884e-05	0.0	-0.0	-0.0	0.00017360115822988807	-0.0	0.0	-0.0	0.0	-0.0	0.0	0.0	0.0	-0.0	0.0	0.0	-0.0	-0.0	0.0	0.0	0.0	-0.0	-0.0	-0.0	0.0	-0.0	0.0	0.0	-0.0	0.0	-0.0	-0.0	0.0	-0.0	0.0	-0.0	0.0	0.0	-0.0	0.00034807911081296064	-0.0	-0.0	0.0002738467569106101	-0.0	-0.0	-0.0	3.405578018050535e-16	-5.6403213138762e-05	-1.7928328372506925e-05	-1.5739758864203892e-19	-0.0	0.0	-0.0	-0.0	-0.0005610417736143569
cg02871887	1.5915895163899841e-31	-0.0	0.0	-0.0	-0.0	0.0	0.0	-3.463548644650743e-06	-0.0	0.0	-0.0	-9.737862379600145e-07	-0.0	-0.0	-0.0	0.0	-2.670437983099706e-05	0.0	0.0	0.0	-0.0	-0.0	0.0	0.0	0.0	-0.0	0.0	0.0	-0.0	-0.0	-0.0	-0.0	-0.0	-0.0	-0.0	-0.0	0.0	-0.0	-0.0	0.0	-0.0	-0.0	-0.0	0.0	0.0	-0.0	-0.0	0.0	0.0	0.0	-0.0	-8.115914588539884e-06	-0.0	-0.0	-0.0	0.0	-0.0	-0.0	1.3262215394304423e-16	0.0	-1.1315819368213621e-05	-8.649083518887488e-20	-0.0	0.0	1.464343181324374e-06	-0.0	8.86226907530888e-05
cg15623249	3.492506737906254e-32	-0.0	0.0	1.5260294570970473e-05	0.0	-0.0	0.0	2.8700024982625916e-05	-0.0	0.0	0.0	0.0008303098303689476	-0.0	0.0	-0.0	-0.0	0.0002758003174913428	-0.0	0.0	0.0	0.0	0.0	-0.0	-0.0	-0.0	0.0	-0.0	-0.0	0.0	-0.0	-0.0	0.0	0.0	0.0	0.0	0.0	0.0	0.0	0.0	0.0	-0.0	-0.0	-0.0	0.0	0.0	0.0	0.0	-0.0	0.0	0.0	-0.0	-0.00016823598740026258	-0.0	0.0	-0.0	-0.0	0.0	-0.0	1.4405282695199754e-16	5.659407896497235e-05	2.8713983922204855e-06	-9.276737414806068e-20	0.0	-0.0	-0.0	0.0	0.0
cg02254879	-9.387049625981536e-33	-0.0	-0.0	-0.0	-0.0	0.0	-0.0	-3.619985515269121e-05	0.0	-0.0	-0.0	0.0003938790642846561	0.0	0.0	-0.0	-0.0	-2.8358479943100814e-05	0.0	-0.0	-0.0	0.0	-0.0	0.0	0.0	-0.0	-0.0	0.0	0.0	-0.0	-0.0	0.0	0.0	0.0	-0.0	-0.0	-0.0	0.0	0.0	0.0	0.0	-0.0	0.0	-0.0	-0.0	-0.0	0.0	-0.0	0.0	0.0	0.0	-0.0	-0.0002549144594945749	-0.0	0.0	0.0	-0.0	-0.0	0.0	3.0924177166067877e-16	-1.3311640532604821e-05	-3.26557543874276e-07	-1.3464879387813343e-19	0.0	-0.0	0.0	0.0	0.0
cg10328792	2.1133346820018812e-32	-0.0	0.0	-0.0	-0.0	-0.0	-0.0	-4.499757686024723e-06	-0.0	0.0	-0.0	-0.00011499243243891248	-0.0	-0.0	-0.0	-0.0	-0.0	0.0	-0.0	-0.0	0.0	-0.0	0.0	-0.0	0.0	0.0	0.0	0.0	-0.0	-0.0	-5.100679545108977e-05	-0.0	0.0	0.0	-0.0	-0.0	0.0	-0.0	-0.0	0.0	0.0	0.0	-0.0	0.0	0.0	-0.0	0.0	0.0	0.0	0.0	0.0	0.0003092786506918436	-0.0	0.0	0.0	0.0	0.0	0.0	1.15445415385356e-16	-1.8391120689412993e-05	3.8869591399317374e-07	-4.1045807829762326e-20	0.0	0.0	-0.0	-0.0	0.0
cg14279361	-1.5305871396945179e-31	0.0	-0.0	-0.0	-0.0	-0.0	-0.0	-6.0418711429397604e-06	0.0	-0.0	-0.0	0.0005443556123048972	0.0	0.0	-0.0	0.0	0.0002466056092758932	-0.0	0.0	0.0	0.0	-0.0	0.0	0.0	-0.0	-0.0	-0.0	0.0	0.0	-0.0	-0.0	-0.0	0.0	0.0	-0.0	0.0	-0.0	-0.0	-0.0	0.0	-0.0	0.0	0.0	-0.0	0.0	0.0	0.0	-0.0	0.0	0.0	-0.0	-0.0002443780097433383	-0.0	0.0	-0.0	0.0	-0.0	-0.0	-3.1058816583925597e-16	-4.1491047752491715e-06	1.7430168137588708e-06	1.9960416529324438e-19	-0.0	0.0	0.0	0.0	0.0
cg03699478	-5.31051239284076e-33	-0.0	0.0	7.415384783142649e-06	-0.0	0.0	0.0005594766678619117	2.465436082124064e-05	-0.0	0.0	0.0	0.0014785976125332213	0.0	0.0	0.0	-0.0	0.00018615713418613912	0.0	-0.0	0.0	0.0	-0.0	0.0	0.0	0.0	-0.0	0.0	0.0	-0.0	-0.0	-0.0	0.0	0.0	-0.0	0.0	-0.0	-0.0	0.0	0.0	0.0	0.0	0.0	-0.0	-0.0	-0.0	-0.0	-0.0	-0.0	0.0	0.0	0.0	0.0007613869538959813	-0.0	-0.0	-0.0	0.0	0.0	-0.0	8.656367859393596e-17	1.0428371082877487e-05	-6.738749112155208e-07	-4.066726306491559e-20	0.0	-0.0	-0.0	-0.0	0.0
cg00590063	-1.4969194094305544e-31	0.0	0.0	-0.00040305510699397123	0.0	-0.0	0.0	-2.396329824357634e-05	-0.0	0.0	0.0	0.0009822207100234814	0.0	0.0	0.0	-0.0	-6.000867259398257e-05	-0.0	-0.0	-0.0	0.0	-0.0	0.0	0.0	-0.0	0.0	-0.0	0.0	0.0	0.0	0.0	0.0	-0.0	0.0	-0.0	-0.0	-0.0	0.0	-0.0	-0.0	0.0	0.0	0.0	0.0	-0.0	-0.0	0.0	0.0	0.002613219250987491	0.0	-0.0	-0.0005409204530703577	-0.0	0.0	-0.0	0.0	-0.0	-0.0	2.1806464356737245e-16	0.0	1.6306476888937658e-05	-1.3091180419913158e-19	0.0	0.0	-1.902145974576778e-05	-0.0	0.0
cg06931505	-5.622520094851959e-33	-0.0	-0.0	0.0	-0.0	-0.0	-0.0	-1.717004200303505e-05	-0.0	0.0	0.0	0.0004451821130635378	0.0	0.0	0.0	0.0	-4.330305186528711e-05	0.0	0.0	-0.0	-0.0	-0.0	0.0	0.0	0.0	0.0	-0.0	0.0	-0.0	-0.0	0.0	0.0	0.0	0.0	0.0	0.0	-0.0	-0.0	-0.0	-0.0	0.0	0.0	0.0	-0.0	0.0	0.0	-0.0	0.0	0.0	0.0	-0.0	0.00045290168790740825	0.0	0.0	0.0	0.0	0.0	0.0	-7.097258933893896e-17	-3.900464817415615e-05	1.9124254643674248e-05	2.3301247468006273e-20	-0.0	-0.0	0.0	0.0	-0.0
cg14251550	-9.693236047480751e-33	0.0	0.0	4.165942071939559e-05	0.0	0.0	-0.0	-1.392318866251924e-05	0.0	0.0	0.0	0.0007104877311437992	0.0	0.0	0.0	-0.0	-8.511531384424202e-05	-0.0	-0.0	0.0	-0.0	0.0	-0.0	-0.0	-0.0	0.0	0.0	-0.0	0.0	0.0	0.0	0.0	-0.0	-0.0	0.0	-0.0	-0.0	0.0	-0.0	-0.0	-0.0	0.0	-0.0	0.0	-0.0	0.0	-0.0	-0.0	0.0	0.0	0.0	-0.00026191638146728805	0.0	-0.0	-0.0	-0.0	0.0	-0.0	2.1367927001474515e-16	0.0	3.5314476838907903e-06	-1.3400093733375e-19	0.0	-0.0	1.2215478564586531e-05	0.0	0.0
cg07060111	-2.1897022197402866e-33	0.0	0.0	-0.0	0.0	0.0	-0.0	-1.054109369906909e-05	0.0	-0.0	-0.0	0.00012011768281451019	-0.0	0.0	0.0	0.0	8.735646323969886e-05	0.0	-0.0	-0.0	-0.0	0.0	0.0	0.0	-0.0	-0.0	0.0	-0.0	0.0	0.0	-0.0	0.0	-0.0	0.0	-0.0	-0.0	0.0	0.0	-0.0	-0.0	0.0	0.0	0.0	0.0	0.0	-0.0	-0.0	-0.0	-0.0	-0.0	-0.0	0.00010231855689823558	0.0	-0.0	0.0	-0.0	-0.0	0.0	7.47029033786441e-17	-2.303557372896701e-05	6.245670908420197e-06	-2.7098206683720256e-20	0.0	-0.0	7.253931321616791e-08	0.0	-0.0004398030242631928
cg19721541	2.4913445749853865e-32	0.0	0.0	-0.0	0.0	0.0	-0.021365003946915387	-6.245521393339636e-05	-0.0	-0.0	-0.0	-0.00035727195361494405	-0.0	0.0	0.0	-0.0	-2.636301954336369e-05	0.0	-0.0	-0.0	-0.0	0.0	-0.0	-0.0	-0.0	0.0	-0.0	-0.0	0.0	0.0	0.0	0.0	-0.0	-0.0	-0.0	0.0	0.0	0.0	0.0	-0.00012884325205296052	-0.0	-0.0	0.0	0.0	-0.0	-0.0	0.0	0.0	-0.0	0.0	-0.0	-0.0014867489097203125	-0.0	-0.0	-0.0	-0.0	-0.0	-0.0	4.379236769656333e-16	-2.199518833051831e-05	-1.9207931301046066e-06	-2.511428136986836e-19	0.0	-0.0	0.0	-0.0	-0.0
cg00877964	-3.893040144840216e-32	-0.0	-0.0	0.0	-0.0	0.0	-0.0	-1.994278548082919e-06	-0.0	-0.0	-0.0	0.00035194903872507935	0.0	-0.0	-0.0	0.0	6.3979532559379365e-06	0.0	0.0	-0.0	0.0	-0.0	0.0	-0.0	-0.0	-0.0	-0.0	-0.0	0.0	0.0	-0.0	-0.0	0.0	-0.0	-0.0	0.0	0.0	-0.0	-0.0	-0.0	-0.0	0.0	-0.0	-0.0	-0.0	0.0	0.0	0.0	-0.0	0.0	-0.0	0.00016791796343211836	0.0	-0.0	0.0	-0.0	0.0	-0.0	-3.814126590425248e-16	3.147127471732755e-05	5.6652291855844475e-06	1.78289694337465e-19	-0.0020351738580719043	0.0	-0.0	-0.0	-0.0
cg01034737	4.974179831623535e-32	-0.0	-0.0	0.0	0.0	-0.0	0.0	3.592210976718698e-05	-0.0	0.0	0.0	-0.00033940347262223405	-0.0	0.0	0.0	0.0	2.1318609346451025e-05	0.0	0.0	-0.0	0.0	0.0	-0.0	-0.0	-0.0	0.0	-0.0	0.0	0.0	0.0	-0.0	-0.0	0.0	-0.0	-0.0	-0.0	-0.0	0.0	0.0	-0.0	-0.0	-0.0	0.0	0.0	-0.0	-0.0	-0.0	0.0	-0.0	-0.0	0.0	0.0003320884198160474	0.0	-0.0	0.0	0.0	0.0	0.0	-1.6848987971151638e-16	-5.3266107870910095e-05	-1.0735147795851527e-05	-1.0643851944938914e-20	-0.0	-0.0	-0.0	0.0	-9.62282017929277e-07
cg11369577	8.31327797682386e-33	-0.0	-0.0	-0.00010731046334991825	0.0	0.0	-0.0	1.058426291444925e-05	0.0	0.0	0.0	0.0007820683894932193	0.0	-0.0	0.0	0.0	3.3409378040410674e-05	-0.0	0.0	0.0	0.0	0.0	0.0	0.0	-0.0	0.0	0.0	0.0	-0.0	-0.0	-0.0	0.0	-0.0	-0.0	-0.0	-0.0	-0.0	0.0	-0.0	-0.0	0.0	-0.0	-0.0	-0.0	0.0	-0.0	0.0	0.0	0.0	-0.0	-0.0	4.1067501198506226e-05	0.0	0.0	-0.0	0.0	0.0	-0.0	-5.248003503675977e-16	-6.946889237899639e-05	-1.109308618954309e-05	2.4458164293836635e-19	0.0	-0.0	0.0	0.0	-0.0
cg15484375	-8.661106065419608e-32	0.0	0.0	-0.0	0.0	-0.0	0.0	-6.054675566578381e-08	0.0	0.0	-0.0	-0.0005790979790053659	-0.0	0.0	0.0	0.0	-0.0001686036690236969	0.0	-0.0	-0.0	0.0	0.0	0.0	0.0	0.0	-0.0	-0.0	0.0	0.0	-0.0	-0.0	-0.0	-0.0	0.0	-0.0	-0.0	-0.0	-0.0	0.0	0.0	0.0	0.0	0.0	0.0	0.0	-0.0	0.0	-0.0	0.0	-0.0	-0.0	-0.0	0.0	-0.0	0.0	-0.0	0.0	0.0	-1.6644455299814564e-16	-6.0354531062997775e-05	-9.836937005808278e-06	1.186045020642055e-19	0.0	0.0	-8.896275033460402e-06	0.0	0.0
cg18580557	-2.6740307609464127e-32	-0.0	0.0	0.0	-0.0	0.0	0.0	2.84487206619131e-05	0.0	-0.0	-0.0	0.00011480662286911025	-0.0	-0.0	-0.0	-0.0	0.00011461301323174102	-0.0	-0.0	-0.0	0.0	-0.0	0.0	0.0	-0.0	0.0	-0.0	-0.0	-0.0	0.0	-0.00010143645519974729	-0.0	-0.0	0.0	-0.0	0.0	-0.0	0.0	-0.0	0.0	0.0	-0.0	-0.0	-0.0	0.0	0.0	0.0	0.0	-0.0	0.0	-0.0	0.00035485617464988344	0.0	0.0	0.0	-0.0	-0.0	0.0	2.4497748920239437e-16	0.0	-5.236649227637375e-06	-1.8938783229905434e-19	-0.0	-0.0	-0.0	-0.0	0.0
cg25216039	1.568253487957582e-32	-0.0	-0.0	-0.00024159438583372774	-0.0	-0.0	-0.0	1.0872897972637654e-05	0.0	0.0	0.0	0.00027794501036640563	0.0	-0.0	-0.0	0.0	2.8740515738708317e-05	-0.0	0.0	-0.0	0.0	-0.0	0.0	0.0	-0.0	0.0	0.0	0.0	0.0	0.0	0.0	-0.0	-0.0	-0.0	-0.0	-0.0	0.0	-0.0	-0.0	0.0	-0.0	-0.0	0.0	0.0	0.0	0.0	-0.0	0.0	-0.0	0.0	-0.0	-0.000326613620505719	-0.0	0.0	-0.0	-0.0	0.0	-0.0	-4.740954743376525e-16	1.0119421730740322e-05	-7.096204644142422e-07	2.401040418255019e-19	-0.0	-0.0	0.0	-0.0	-0.00019584391784181922
cg02339482	-1.405633236750599e-31	-0.0	-0.0	0.0	0.0	0.0	-0.0	3.2089126685627765e-05	-0.0	-0.0	-0.0	0.0006281074751024576	0.0	0.0	-0.0	-0.00012602046933975376	8.017709431869709e-05	0.0	0.0	0.0	-0.0	0.0	0.0	-0.0	0.0	0.0	-0.0	0.0	0.0	0.0	0.0	-0.0	0.0	-0.0	0.0	0.0	-0.0	0.0	-0.0	-0.0	0.0	0.0	0.0	-0.0	-0.0	0.0	0.0	-0.0	-0.0	-0.0	-0.0	0.0002359581740456483	-0.0	-0.0	0.0	-0.0	-0.0	0.0	8.860876589189404e-16	-2.1939684561785172e-05	-7.225347864831423e-07	-4.369057151957194e-19	-0.0	0.0	3.228202715296069e-06	0.0	0.000551133894790536
cg26872475	2.0911371250218902e-32	-0.0	-0.0	-0.0	0.0	0.0	-0.0	-1.7063263477653736e-05	0.0	-0.0	-0.0	0.0005963141287308116	0.0	0.0	0.0	0.0	-3.2133839592269557e-06	-0.0	-0.0	0.0	-0.0	0.0	0.0	-0.0	-0.0	-0.0	-0.0	-0.0	0.0	0.0	0.0	-0.0	-0.0	0.0	-0.0	-0.0	-0.0	-0.0	-0.0	-0.0	-0.0	-0.0	0.0	-0.0	-0.0	0.0	-0.0	-0.0	-0.0	-0.0	0.0	-0.00021702824141585518	0.0	0.0	0.0	-0.0	-0.0	0.0	3.409004585904633e-16	9.89626823794753e-07	-7.762241822057522e-06	-1.762192068123961e-19	-0.0	-0.0	-0.0	-0.0	0.00018831560716163178
cg06747573	-1.2471173894422612e-32	0.0	-0.0	0.0	-0.0	-0.0	0.0	-2.6811451419727097e-05	0.0	0.0	0.0	0.0005007039289631583	1.5800710138582268e-06	-0.0	-0.0	0.0	9.57786238708912e-05	-0.0	0.0	-0.0	0.0	-0.0	0.0	0.0	0.0	0.0	0.0	0.0	-0.0	-0.0	0.0	0.0	-0.0	0.0	0.0	0.0	-0.0	0.0	0.0	-0.0	0.0	-0.0	0.0	-0.0	0.0	0.0	-0.0	-0.0	0.0	0.0	0.0	0.0007115580193980825	0.0	0.0	0.0	0.0	-0.0	0.0	-5.1185807866022113e-17	-5.202352345710217e-05	-4.87367791517964e-06	6.270246509300992e-21	-0.0	-0.0	5.189223840184628e-06	0.0	0.0
cg08672116	6.577379822707666e-33	0.0	-0.0	0.0	-0.0	0.0	-0.0	4.3500859113905e-06	-0.0	-0.0	-0.0	-0.0007290736433989541	0.0	-0.0	0.0	-0.0	0.00016996733491426202	-0.0	-0.0	0.0	0.0	-0.0	0.0	0.0	-0.0	-0.0	0.0	0.0	-0.0	-0.0	-0.0	0.0	0.0	-0.0	0.0	0.0	-0.0	-0.0	0.0	0.0	0.0	-0.0	0.0	-0.0	0.0	0.0	-0.0	0.0	0.0	0.0	0.0	-0.0005038282083673638	0.0	0.0	0.0	-0.0	0.0	-0.0	3.030470764702371e-17	0.00011000903750138131	1.6860307706351767e-05	-8.882183736544966e-20	0.0	-0.0	0.0	0.0	0.0
cg15526956	-2.4602276707479103e-33	-0.0	-0.0	-0.0	-0.0	0.0	-0.0	2.526830373791878e-06	0.0	0.0	-0.0	-0.00012699863837740337	-0.0	-0.0	-0.0	0.0	-8.109450219441614e-05	-0.0	-0.0	0.0	-0.0	-0.0	-0.0	-0.0	-0.0	-0.0	-0.0	-0.0	0.0	-0.0	0.0	-0.0	0.0	0.0	0.0	0.0	0.0	-0.0	-0.0	0.0	-0.0	-0.0	0.0	-0.0	-0.0	0.0	-0.0	-0.0	-0.0	-0.0	-0.0	-0.00016259708002694034	0.0	0.0	-0.0	-0.0	-0.0	0.0	1.9955320226286886e-17	2.5573934485847428e-05	-1.4790068982248074e-06	-5.058461772973374e-20	-0.0	-0.0	2.894879965431471e-05	0.0	0.0003630540271400418
cg27149770	7.084038828918922e-33	-0.0	0.0	-0.0	-0.0	0.0	0.0	-6.646154259893146e-06	-0.0	0.0	0.0	0.00012537503375688728	-0.0	-0.0	-0.0	0.0	-2.3676246526987106e-05	0.0	0.0	0.0	-0.0	-0.0	0.0	0.0	0.0	-0.0	0.0	0.0	-0.0	-0.0	-0.0	-0.0	-0.0	-0.0	-0.0	-0.0	0.0	-0.0	-0.0	0.0	-0.0	-0.0	-0.0	0.0	0.0	-0.0	-0.0	0.0	0.0	0.0	-0.0	-2.3878204205073672e-05	0.0	-0.0	-0.0	0.0	-0.0	-0.0	1.7244020308101465e-16	-0.0	-1.2500459350794897e-05	-1.1187046741014966e-19	-0.0	0.0	1.1315792989924829e-06	-0.0	1.8415500286879285e-05
cg07396096	-6.788535941162484e-33	-0.0	-0.0	-0.0	-0.0	0.0	-0.0	-4.181282316522147e-05	-0.0	-0.0	-0.0	-0.0008656984792453378	-0.0	-0.0	-0.0	-0.0	0.0	0.0	0.0	0.0	-0.0	-0.0	0.0	-0.0	-0.0	-0.0	-0.0	-0.0	0.0	0.0	-0.0	-0.0	-0.0	-0.0	-0.0	-0.0	0.0	-0.0	-0.0	0.0	0.0	0.0	0.0	-0.0	0.0	-0.0	-0.0	0.0	-0.0	-3.402891765338709e-05	-0.0	-2.909871310986551e-05	-0.0	-0.0	0.0	-0.0	-0.0	-0.0	-4.2693331646972644e-17	9.959525336771964e-05	1.190434030905046e-05	-3.6349194181482854e-21	-0.0	-0.0	-0.0	0.0	-0.0
cg18840693	5.060723588139597e-34	0.0	-0.0	0.0	0.0	0.0	-0.0	-2.7641071836371556e-05	0.0	-0.0	-0.0	0.0003435968481953838	0.0	0.0	0.0	-0.0	-0.00016751738928747373	0.0	-0.0	0.0	-0.0	0.0	-0.0	-0.0	-0.0	0.0	-0.0	-0.0	0.0	-0.0	0.0	0.0	-0.0	0.0	0.0	0.0	-0.0	0.0	0.0	-0.0	-0.0	0.0	-0.0	0.0	0.0	0.0	0.0	-0.0	0.0	-0.0	-0.0	-0.0003357839667798931	0.0	-0.0	-0.0	0.0	-6.8646209380171e-05	-0.0	2.496807521460338e-16	-2.9924398698032837e-05	-8.375944148715136e-06	-2.0328351134472987e-19	0.0	-0.0	0.0	0.0	0.0
cg27715551	-1.4448815488849874e-31	-0.0	-0.0	-0.0	-0.0	0.0	0.0	-1.1306558840239095e-06	-0.0	-0.0	-0.0	-0.00012289354939267583	-0.0	-0.0	-0.0	0.0	-7.845520001305555e-06	0.0	0.0	0.0	-0.0	-0.0	-0.0	0.0	0.0	-0.0	0.0	0.0	-0.0	-0.0	-0.0	-0.0	-0.0	-0.0	-0.0	-0.0	0.0	-0.0	-0.0	0.0	-0.0	-0.0	-0.0	0.0	0.0	-0.0	-0.0	0.0	0.0	0.0	0.0	-0.00013135575109840083	0.0	-0.0	-0.0	0.0	0.0	-0.0	2.796396732616832e-18	0.0	-1.3001746852293354e-05	-1.883812453954234e-20	-0.0	0.0	0.0	-0.0	0.00020223064192077415
rs6048	6.56993788174513e-32	0.0	0.0	-0.0	0.0	-0.0	-0.0	-2.0513951609649744e-06	-0.0	-0.0	-0.0	-0.0006902556800107534	0.0	0.0	0.0	0.0	0.0	0.0	-0.0	0.0	0.0	0.0	0.0	-0.0	0.0	0.0	-0.0	-0.0	0.0	-0.0	-0.0	-0.0	0.0	0.0	0.0	0.0	0.0	0.0	0.0	-0.0	-0.0	0.0	-0.0	0.0	-0.0	0.0	0.0	-0.0	-0.0	0.0	0.0	0.0004575722148805356	0.0	0.0	-0.0	-0.0	-0.0	0.0	-3.605467923476167e-16	-1.382649444380667e-05	1.5609012744107597e-05	9.979983566308322e-20	0.0	-0.0	0.0	0.0	0.0
cg26286397	-1.614977015136284e-32	0.0	-0.0	0.0	-0.0	-0.0	-0.0	-2.8583975577449053e-05	0.0	-0.0	0.0	-0.0007396840573896486	-0.0	0.0	-0.0	0.0	0.00023233839196900362	0.0	-0.0	0.0	0.0	0.0	0.0	0.0	-0.0	0.0	0.0	-0.0	-0.0	0.0	0.0	0.0	-0.0	-0.0	-0.0	-0.0	-0.0	-0.0	-0.0	0.0	-0.0	0.0	-0.0	-0.0	0.0	-0.0	0.0	-0.0	0.0	0.0	0.0	-0.0007906935835693147	0.14984718730330895	-0.0	-0.0	0.0	0.0	0.0	-2.2723230468003267e-16	-2.8048828140765337e-05	-1.6556695424318072e-06	1.9213767267776658e-19	0.0	0.0	-0.0	0.0	-0.0006545570531014317
cg14055802	1.2304588303979264e-33	0.0	-0.0	0.0	-0.0	-0.0	-0.0	4.6574413999208466e-07	-0.0	-0.0	-0.0	-0.00029201608049834614	-0.0	0.0	0.0	-0.0	0.00034565554224039505	0.0	0.0	-0.0	0.0	0.0	-0.0	-0.0	-0.0	0.0	-0.0	-0.0	0.0	-0.0	-0.0	0.0	0.0	0.0	0.0	0.0	0.0	0.0	-0.0	-0.0	0.0	0.01577761608634739	0.0	-0.0	-0.0	0.0	0.0	0.0	-0.0	0.0	0.0	0.00014565681263206353	-0.0	-0.0	0.0	-0.0	0.0	0.0	-1.9978359295830056e-16	-3.192603973158593e-05	-4.75504156375542e-06	9.56028928273011e-20	0.0	-0.0	-1.4207470319137082e-06	0.0	-0.00022754390110374438
cg12196853	-3.828879315026763e-33	0.0	-0.0	-0.0	0.0	-0.0	0.0	1.7225935617505568e-05	-0.0	-0.0	0.0	-0.0005374389329360881	-0.0	-0.0	0.0	0.0	-0.000270027767484749	-0.0	-0.0	-0.0	0.0	0.0	0.0	0.0	0.0	0.0	-0.0	0.0	-0.0	-0.0	-0.0	0.0	-0.0	-0.0	0.0	-0.0	-0.0	0.0	0.0	-0.0	-0.0	0.0	-0.0	-0.0	-0.0	0.0	0.0	0.0	-0.0	-6.844889031187327e-07	0.0002489295255350517	-0.0007529661385776674	-0.0	-0.0	-0.0	0.0	-0.0	-0.0	-7.293916576968623e-17	-6.364649686846988e-05	2.144053881964198e-06	2.0935653115091538e-20	-0.0	0.0	-1.555610189629709e-05	0.0	-8.767424298697397e-05
cg13848926	-3.214622191626026e-32	0.0	0.0	-0.0	0.0	0.0	-0.0	-2.807594318289281e-05	0.0	0.0	0.0	0.0004404077573786807	-0.0	-0.0	-0.0	-0.0	-0.00017444768870121717	-0.0	-0.0	0.0	-0.0	0.0	-0.0	0.0	0.0	-0.0	-0.0	0.0	-0.0	-0.0	-0.0	-0.0	0.0	0.0	0.0	-0.0	0.0	-0.0	-0.0	-0.0	0.0	0.0	-0.0	-0.0	0.0	-0.0	0.0	0.0	-0.0	-0.0	-0.0	-6.918556998461053e-05	0.0	-0.0	0.0	-0.0	0.0	0.0	-5.5195875370985734e-17	-5.193365213931031e-06	4.8299014877515945e-06	-7.678505089795673e-20	-0.0	-0.0	-0.0	0.0	0.0004596513208784033
cg09811009	4.1606887875191097e-32	-0.0	-0.0	-0.0	-0.0	-0.0	-0.0	-1.0242990709913883e-05	-0.0	-0.0	-0.0	-0.0007333642491359801	0.0	-0.0	-0.0	0.0	-0.0	-0.0	0.0	-0.0	0.0	0.0	0.0	0.0	-0.0	-0.0	0.0	0.0	-0.0	-0.0	-0.0	-0.0	-0.0	-0.0	-0.0	-0.0	0.0	-0.0	-0.0	0.0	0.0	0.0	0.0	-0.0	-0.0	0.0	-0.0	0.0	0.0	0.0	0.0	0.0008016851881808108	-0.0	-0.0	0.0	-0.0	-1.8449616129908225e-06	0.0	8.516783839376641e-17	6.886329384475642e-05	-1.7054516133712712e-06	-4.0388232408518103e-20	0.0	0.0	0.0	-0.0	-0.0
cg05241044	-7.312859329077928e-32	-0.0	-0.0	0.0	-0.0	-0.0	0.0	4.874144969756872e-05	-0.0	-0.0	-0.0	-0.00032737010745435396	-0.0	-0.0	-0.0	-0.0	0.00018126905080424093	0.0	-0.0	-0.0	0.0	-0.0	-0.0	-0.0	-0.0	0.0	0.0	0.0	-0.0	-0.0	0.0	-0.0	0.0	-0.0	-0.0	0.0	-0.0	0.0	0.0	-0.0	0.0	0.0	-0.0	-0.0	-0.0	0.0	0.0	0.0	0.0	0.0	-0.0	-4.4195792924748436e-05	-0.0	-0.0	0.0	0.0	-1.9577788223166817e-05	-0.0005576672119194793	2.496679939379301e-16	-0.0	-1.6796727801500137e-05	-6.654168129995916e-20	0.0	0.0	-0.0	-0.0	-0.00044854311011878077
cg15656268	-1.0708264127809962e-31	0.0	0.0	0.0	-0.0	0.0	0.0	6.653095820615554e-07	0.0	0.0	0.0	0.0003430324886979078	0.0	-0.0	0.0	-0.0	-0.0002893510659986322	0.0	0.0	0.0	-0.0	0.0	-0.0	-0.0	0.0	-0.0	-0.0	0.0	-0.0	0.0	0.0	-0.0	-0.0	0.0	0.0	0.0	-0.0	0.0	0.0	-0.0	0.0	0.0	-0.0	-0.0	-0.0	0.0	0.0	0.0	-0.0	-2.716687424460438e-05	-0.0	-0.0004878698791720537	0.0	0.0	-0.0	-0.0	-0.0	-0.0	4.922183190740929e-19	5.450537526912817e-05	3.4016550552515253e-06	-1.1287200167694629e-21	-0.0	-0.0	0.0	-0.0	-0.0
cg13662634	-1.4483964934934858e-32	-0.0	-0.0	0.0001701932287978859	0.0	-0.0	-0.0	-1.4353260183281973e-05	-0.0	-0.0	-0.0	-0.0005511588425020623	0.0	-0.0	-0.0	0.0	-0.00017535084235519315	-0.0	0.0	-0.0	0.0	0.0	0.0	-0.0	0.0	-0.0	-0.0	0.0	0.0	0.0	0.0	-0.0	-0.0	-0.0	-0.0	-0.0	-0.0	0.0	0.0	0.0	-0.0	0.0	-0.0	0.0	-0.0	-0.0	0.0	0.0	-0.0	-0.0	-0.0	-0.00033463863582293977	-0.0	-0.0	-0.0	0.0	-0.0	-0.0	-1.8665390676001632e-16	-8.665935712842698e-05	-8.946796270453735e-06	1.1406695654358879e-19	-0.0	0.0	-2.6789594781289915e-05	-0.0	-0.0
cg14819575	-1.3693060128721815e-31	0.0	0.0	-0.0	0.0	0.0	-0.0	-4.744240521605195e-05	-0.0	0.0	0.0	0.0010883536511893995	9.848532173027814e-07	0.0	0.0	-0.0	-0.0002775012286459946	-0.0	0.0	0.0	-0.0	0.0	-0.0	0.0	0.0	-0.0	-0.0	0.0	-0.0	-0.0	0.0	-0.0	0.0	-0.0	-0.0	0.0	-0.0	-0.0	-0.0	0.0	-0.0	0.0	-0.0	0.0	-0.0	0.0	-0.0	-0.0	0.0	0.0	-0.0	0.0003548158567320723	-0.0	0.0	0.0	0.0	0.0	-0.0	-4.120165403164199e-16	5.074573708691333e-07	1.1058498130689853e-07	2.019228500074448e-19	-0.0	0.0	0.0	-0.0	0.0008207076427751817
cg16311034	1.0874848636831713e-31	-0.0	-0.0	0.0	0.0	0.0	-0.0	-5.205147558583866e-06	0.0	-0.0	-0.0	-5.1133184084580634e-05	-0.0	-0.0	0.0	-0.0	-8.909865851382429e-05	-0.0	-0.0	0.0	-0.0	0.0	-0.0	-0.0	0.0	-0.0	-0.0	-0.0	0.0	0.0	0.0	-0.0	-0.0	-0.0	0.0	0.0	-0.0	0.0	0.0	-0.0	-0.0	0.0	0.0	0.0	0.0	-0.0	0.0	-0.0	-0.0	-0.0	-0.0	0.00010928548192327972	-0.0	-0.0	0.0	-0.0	-0.0	-0.0	9.105172531971717e-17	1.1180212185296961e-05	-8.41696770480182e-06	-6.762789490925137e-20	0.0	-0.0	0.0	-0.0	0.0
cg18985384	-3.679536509339571e-32	0.0	-0.0	-0.0	0.0	-0.0	0.0	5.88856448587301e-06	-0.0	-0.0	-0.0	-0.0008174979529911727	-0.0	-0.0	-0.0	0.0	0.00023095487926080973	0.0	0.0	-0.0	0.0	0.0	-0.0	-0.0	0.0	-0.0	-0.0	0.0	0.0	-0.0	-0.0	-0.0	-0.7175252759372803	-0.0	-0.0	-0.0	-0.0	0.0	0.0	0.0	0.0	0.0	-0.0	-0.0	0.0	0.0	-0.0	0.0	-0.0	-0.0	0.0	-0.0006163774808613725	0.0	-0.0	-0.0	0.0	-0.0	-0.0	1.0885819628841036e-16	3.473067023476123e-05	7.018385565553197e-06	-8.484288045709994e-20	-0.0	0.0	-0.0	-0.0	-0.0003412113180021919
cg15956166	-1.2626336637763843e-32	-0.0	0.0	-0.0	0.0	-0.0	0.0	-1.482638698240693e-05	0.0	-0.0	-0.0	-0.0005561635750898547	-0.0	-0.0	-0.0	-0.0	8.519159934309881e-05	-0.0	-0.0	-0.0	0.0	0.0	-0.0	0.0	-0.0	-0.0	0.0	0.0	0.0	-0.0	0.0	-0.0	-0.0	0.0	-0.0	-0.0	-0.0	-0.0	0.0	-0.0	-0.0	0.0	1.010801665977313e-05	0.0	-0.0	-0.0	-0.0	0.0	-0.0	-0.0	0.0	-0.00047776570488113177	-0.0	0.0	-0.0	-0.0	0.0	-0.0	-9.875797464616852e-17	5.394387715999794e-05	5.726486905170789e-06	1.2167251373080539e-20	-0.0	-0.0	0.0	-0.0	-0.0
cg26903766	2.753743428581107e-32	-0.0	0.0	0.0	0.0	-0.0	0.0	1.7256923906088962e-05	0.0	0.0	0.0	0.0015453453364135282	2.0535626490813256e-05	-0.0	-0.0	0.0	0.0002615959279257708	0.0	0.0	0.0	-0.0	0.0	0.0	0.0	-0.0	0.0	0.0	0.0	-0.0	-0.0	0.0	0.0	0.0	0.0	-0.0	0.0	0.0	0.0	0.0	0.0	0.0	0.0	-0.0	0.0	0.0	0.0	-0.0	0.0	0.0	0.0	0.0	8.45682502775133e-05	0.0	-0.0	0.0	-0.0	-0.0	-0.0	1.0721040170515553e-16	1.6092274494509016e-05	-3.925737282797826e-06	-1.1149923675926146e-19	0.0	-0.0	0.0	0.0	-2.195611971107624e-06
cg09344946	-6.324827705384103e-33	0.0	0.0	0.0	0.0	-0.0	-0.0	-1.8936590449148992e-05	0.0	-0.0	-0.0	0.0005174506400066553	-0.0	-0.0	-0.0	0.0	4.07875562886743e-05	-0.0	-0.0	0.0	0.0	0.0	-0.0	-0.0	-0.0	0.0	0.0	-0.0	-0.0	0.0	0.0	-0.0	0.0	0.0	0.0	0.0	0.0	0.0	0.0	0.0	0.0	-0.0	-0.0	-0.0	0.0	0.0	0.0	-0.0	0.0	0.0	0.0	-0.00012663787204619627	-0.0	0.0	0.0	-0.0	-2.2543149361738293e-05	0.0	7.964157547278108e-17	3.3760959829871718e-06	1.8458721354005856e-06	4.284093937106201e-20	0.0	-0.0	8.79054418696821e-06	0.0	-0.0
cg12274287	-1.1454166182505118e-31	0.0	-0.0	0.0	-0.0	0.0	0.0	1.2192644243510706e-05	-0.0	0.0	0.0	7.053949545161685e-05	0.0	0.0	0.0	0.0	2.5378615814587407e-05	-0.0	-0.0	-0.0	0.0	-0.0	0.0	0.0	0.0	-0.0	0.0	0.0	-0.0	-0.0	-0.0	0.0	0.0	-0.0	0.0	0.0	-0.0	0.0	0.0	-0.0	0.0	-0.0	-0.0	-0.0	-0.0	0.0	-0.0	0.0	0.0	0.0	0.0	0.0001362918695795048	0.0	-0.0	0.0	0.0	-0.0	0.0	-2.2061649844686926e-17	-4.008227062938009e-05	-9.875924900514173e-06	5.326153445332605e-20	-0.0	0.0	-0.0	0.0	-0.0
cg15456115	3.24468414501665e-32	0.0	0.0	-0.0	0.0	-0.0	-0.0	1.984168602240905e-05	0.0	-0.0	-0.0	-0.0014015212096451688	-0.0	-0.5676896887748774	-0.0	0.0	-0.00022457843039522553	0.0	0.0	0.0	-0.0	0.0	0.0	0.0	0.0	0.0	0.0	0.0	-0.0	-0.0	-0.0	-0.0	0.0	0.0	0.0	0.0	-0.0	-0.0	-0.0	0.0	-0.0	0.0	0.0	-0.0	-0.0	0.0	0.0	0.0	-0.0	0.0	0.0	-9.668884082561202e-06	0.0	0.0	0.0	0.0	0.0	0.0	-4.4785380170005413e-17	-4.3563687875593925e-05	-4.434169264452153e-08	6.138872223926828e-20	0.0	0.0	0.0	-0.0	-0.0
cg23462257	2.85102399611217e-33	-0.0	-0.0	-0.00015876140223250167	-0.0	-0.0	-0.0	-1.583829100759391e-06	-0.0	0.0	-0.0	7.625762911926561e-06	-0.0	-0.0	-0.0	0.0	0.00012888797932885589	-0.0	-0.0	-0.0	-0.0	-0.0	-0.0	-0.0	-0.0	-0.0	0.0	-0.0	0.0	-0.0	0.0	-0.0	-0.0	-0.0	-0.0	-0.0	0.0	-0.0	-0.0	0.0	-0.0	-0.0	0.0	0.0	0.0	-0.0	-0.0	-0.0	-0.0	-0.0	-0.0	0.0005755921918071474	-0.0	0.0	0.0	-0.0	0.0	0.0	-3.873551793332154e-16	-2.5755797424775063e-05	-1.4392254995670737e-06	2.534013192523223e-19	-0.0	0.0	0.0	0.0	0.0
cg23588768	4.9166888436886614e-32	-0.0	0.0	0.0	0.0	0.0	0.0	-2.3915364139827484e-05	0.0	-0.0	-0.0	-0.0009737556476383613	-0.0	0.0	-0.0	-0.0	-5.2637718706416976e-05	0.0	-0.0	0.0	-0.0	-0.0	0.0	0.0	-0.0	0.0	0.0	-0.0	0.0	0.0	0.0	-0.0	-0.0	0.0	-0.0	0.0	-0.0	0.0	0.0	-9.204816889906797e-05	0.0	0.0	0.0	-0.0	0.0	-0.0	0.0	-0.0	-0.0	-0.0	0.0	-0.0004391387007432235	0.0	-0.0	0.0	0.0	-0.0	-0.0	4.1433042866487643e-16	-3.610595834893584e-06	3.469710473637602e-06	-2.5138347974348675e-19	-0.0	-0.0	0.0	-0.0	0.0003129899258797321
cg05850565	8.397519614021837e-32	0.0	-0.0	-0.0	-0.0	-0.0	-0.0	-1.4243943137196254e-05	0.0	-0.0	-0.0	-0.0001724602089531923	-0.0	-0.0	-0.0	-0.0	0.00018148474548781583	-0.0	0.0	0.0	-0.0	0.0	0.0	0.0	0.0	-0.0	0.0	-0.0	-0.0	-0.0	-0.0	-0.0	0.0	-0.0	-0.0	-0.0	0.0	0.0	0.0	-0.0	-0.0	-0.0	-0.0	0.0	0.0	0.0	0.0	-0.0	-0.0	0.0	-0.0	0.00027587935940913443	-0.0	-0.0	-0.0	0.0	-0.0	-0.0	2.838410417058651e-16	-4.425382724794363e-06	-2.9194650438905612e-06	-1.7629392423812635e-19	0.0	0.0	4.837608621165609e-06	0.0	-0.0
cg06912665	-7.423377537050129e-32	-0.0	-0.0	0.0	-0.0	-0.0	-0.0	-8.171384837357438e-06	0.0	0.0	0.0	0.0006007657128507023	0.0	-0.0	-0.0	0.0	0.00016097615401899044	-0.0	0.0	-0.0	-0.0	-0.0	0.0	0.0	0.0	0.0	-0.0	-0.0	-0.0	0.0	-0.0	-0.0	0.0	0.0	-0.0	-0.0	0.0	-0.0	-0.0	0.0	0.0	0.0	0.0	-0.0	0.0	0.0	-0.0	0.0	0.0	0.0	0.0	0.0004808882811489268	0.0	0.0	0.0	0.0	0.0	-0.0	7.600407704600097e-18	-0.0	4.593351273302089e-06	-4.760289764194676e-20	-0.0	-0.0	0.0	-0.0	0.0
cg27584087	1.4238680516991445e-31	0.0	-0.0	0.0	0.0	-0.0	-0.0	5.841663518992206e-06	0.0	-0.0	0.0	-5.4066050521147135e-05	0.0	0.0	0.0	-0.0	1.7885835668868728e-05	-0.0	-0.0	-0.0	0.0	0.0	-0.0	-0.0	-0.0	0.0	-0.0	-0.0	0.0	0.0	0.0	0.0	0.0	0.0	0.0	0.0	-0.0	0.0	0.0	-0.0	0.0	0.0	0.0	-0.0	-0.0	0.0	0.0	-0.0	-0.0	-0.0	0.0	0.0	-0.0	0.0	0.0	-0.0	0.0	0.0	-1.2181145473057e-17	0.0	1.2054665728224792e-05	4.988152494167387e-20	0.0	-0.0	-0.0	0.0	-0.00010512679364965958
cg02256108	3.694476764038946e-32	-0.0	0.0	-0.0	-0.0	-0.0	0.0	7.631593680675675e-06	0.0	0.0	-0.0	1.2691915343142605e-05	-0.0	-0.0	-0.0	-0.0	0.00013222575036049095	-0.0	-0.0	0.0	0.0	-0.0	0.0	-0.0	0.0	0.0	-0.0	-0.0	0.0	0.0	0.0	0.0	0.0	0.0	-0.0	0.0	0.0	-0.0	0.0	0.0	0.0	0.0	0.0	-0.0	0.0	0.0	0.0	0.0	-0.0	-0.0	-0.0	0.0007151132124564421	0.0	-0.0	0.0	-0.0	-0.0	0.0	-1.5004953279110987e-16	3.148367856175986e-05	-1.2688564951279893e-06	6.663658357188552e-20	-0.0	-0.0	-0.0	0.0	-0.0
cg03763616	-1.3399235851810617e-33	-0.0	-0.0	0.0	-0.0	-0.0	0.0	2.5019470122615413e-05	0.0	-0.0	-0.0	0.0003043554419495445	-0.0	-0.0	-0.0	-0.0	-0.00010822166822988064	0.0	0.0	-0.0	0.0	-0.0	-0.0	-0.0	-0.0	-0.0	-0.0	-0.0	0.0	0.0	0.0	-0.0	-0.0	-0.0	-0.0	-0.0	-0.0	0.0	-0.0	0.0	-0.0	0.0	-0.0	0.0	-0.0	-0.0	0.0	-0.0	0.0	-0.0	-0.0001069750311121198	-0.0005247322725659213	0.0	-0.0	-0.0	-0.0	-0.0	-0.0	4.3626363417028596e-16	-3.6268764749876156e-05	-1.1325413784655673e-06	-1.3939500094349051e-19	0.0	0.0	-0.0	-0.0	0.0
cg08583273	-9.675219167508498e-32	0.0	0.0	-0.0	-0.0	-0.0	-0.0	-3.144143349660849e-06	-0.0	-0.0	-0.0	-0.00011752277268736875	-0.0	0.0	0.0	-0.0	0.00019204596789244513	-0.0	-0.0	-0.0	0.0	-0.0	0.0	0.0	-0.0	-0.0	-0.0	-0.0	0.0	0.0	-0.0	-0.0	0.0	-0.0	-0.0	-0.0	-0.0	0.0	0.0	-0.0	-0.0	-0.0	-0.0	-0.0	-0.0	0.0	-0.0	-0.0	0.0	0.0	0.0	9.949735257860395e-05	0.0	0.0	0.0	-0.0	0.0	-0.0	-1.8082283710137912e-16	3.0971095088480505e-05	8.320477474086777e-07	1.5804457463546293e-19	-0.0	-0.0	2.7515907562417495e-06	-0.0	0.0
cg07086883	1.1583524230920551e-32	0.0	0.0	0.0	-0.0	-0.0	0.0	2.339901891443613e-06	-0.0	-0.0	-0.0	0.0007131509928405524	0.0	0.0	0.0	0.0	0.00014914533501871632	0.0	-0.0	-0.0	0.0	-0.0	-0.0	-0.0	0.0	0.0	-0.0	0.0	-0.0	-0.0	0.0	-0.0	0.0	0.0	0.0	0.0	0.0	-0.0	-0.0	-0.0	0.0	-0.0	0.0	0.0	0.0	0.0	0.0	0.0	0.0	-0.0	0.0	0.00035086208864095484	0.0	0.0	-0.0	0.0	0.0	-0.0	-9.76922147989039e-17	6.664637286527006e-05	5.80691014043705e-06	5.325866149781322e-20	-0.0	-0.0	-0.0	0.0	0.0
cg08652008	-1.0831782347203078e-34	-0.0	0.0	0.0	0.0	0.0	0.0	9.85691184309465e-06	-0.0	0.0	0.0	-0.000532179863811497	-0.0	-0.0	-0.0	0.0	0.0003834099688232125	0.0	0.0	0.0	0.0	0.0	0.0	0.0	-0.0	0.0	0.0	0.0	0.0	0.0	-0.0	0.0	-0.0	0.0	0.0	0.0	0.0	-0.0	-0.0	0.0	0.0	-0.0	-0.0	-0.0	0.0	-0.0	-0.0	0.0	0.0	-0.0	0.00034874940198543477	0.00016430803782235226	-0.0	0.0	-0.0	0.0	-0.0	0.0	3.139117654107149e-17	0.0	3.707798429529746e-06	4.4885239527369364e-20	-0.0	-0.0	0.0	0.0	0.0
cg00226754	-1.0363751821310863e-31	-0.0	0.0	0.0	-0.0	-0.0	-0.0	-3.4934829598549716e-05	-0.0	-0.0	0.0	0.0005036781739043281	2.1279912877645527e-06	-0.0	0.0	-0.0	-0.000135170302494829	0.0	0.0	-0.0	-0.0	-0.0	-0.0	0.0	-0.0	-0.0	-0.0	0.0	0.0	-0.0	0.0	-0.0	0.0	-0.0	-0.0	-0.0	-0.0	0.0	0.0	0.0	-0.0	0.0	-0.0	-0.0	-0.0	0.0	-0.0	0.0	-0.0	0.0	-0.0	-0.0005590176205626452	-0.0	0.0	-0.0	0.0	-0.0	-0.0	-1.26600425764728e-16	-5.309766537363753e-06	1.865182316067902e-05	3.834870146825789e-20	-0.0	0.0	-0.0	0.0	-0.0
cg20952257	-7.685483523569781e-32	0.0	0.0	-0.0	-0.0	-0.0	0.0	4.3729896546483074e-06	0.0	-0.0	-0.0	-1.1827122502997415e-05	-0.0	0.0	-0.0	0.0	-3.443957434140622e-05	0.0	-0.0	-0.0	0.0	0.0	0.0	0.0	-0.0	0.0	-0.0	0.0	0.0	0.0	0.0	0.0	-0.0	0.0	0.0	0.0	0.0	-0.0	-0.0	0.0	0.0	0.0	-0.0	0.0	0.0	-0.0	0.0	-0.0	0.0	0.0	0.0	-0.0005680593085378339	0.0	0.0	-0.0	-0.0	0.0	0.0	-2.33423653234426e-16	4.841545343886497e-05	3.5047245957921614e-06	8.812527005219198e-20	-0.0	-0.0	1.0261513802455909e-06	0.0	-0.0
cg10686304	-4.7707389119581127e-32	0.0	0.0	0.0	0.0	-0.0	0.0	2.6340082735250446e-05	-0.0	-0.0	-0.0	-0.0005779192240885478	-0.0	-0.0	-0.0	0.0	-0.00016675256234709537	0.0	0.0	-0.0	0.0	0.0	-0.0	-0.0	0.0	0.0	-0.0	0.0	0.0	-0.0	-0.0	-0.0	0.0	0.0	0.0	0.0	-0.0	0.0	0.0	-0.0	-0.0	0.0	0.0	0.0	-0.0	-0.0	0.0	-0.0	-0.0	-0.0	0.0	0.00012704901277035057	0.0	0.0	0.0	-0.0	-0.0	0.0	-6.034550818574305e-17	9.289903467196286e-06	1.4114003685836296e-05	2.818561451178228e-20	0.0	0.0	-0.0	0.0	-0.0
cg00081324	-9.972357749385823e-33	0.0	-0.0	0.00011739723519210407	-0.0	0.0	0.0	3.996800383518467e-05	-0.0	0.0	0.0	0.0014129442050553824	0.0	0.0	0.0	-0.0	0.0002403687652531079	-0.0	0.0	0.0	0.0	-0.0	0.0	0.0	-0.0	0.0	0.0	0.0	0.0	-0.0	-0.00024813192390831006	0.0	-0.0	0.0	0.0	0.0	-0.0	-0.0	0.0	-0.0	0.0	0.0	0.0	0.0	0.0	-0.0	-0.0	-0.0	-0.0	-0.0	-0.0	-0.0002735599298491385	0.0	-0.0	0.0	-0.0	-0.0	0.0	8.251121932625143e-17	4.002869445346801e-05	1.2792739531999041e-05	-4.7607175544905766e-20	-0.0	-0.0	0.0	0.0	-0.0
cg01629115	6.130094989246665e-32	0.0	0.0	0.0	-0.0	0.0	0.0	1.434597498627789e-05	-0.0	0.0	0.0	-2.375372720247172e-05	-0.0	0.0	0.0	-0.0	0.00031458256054177325	0.0	-0.0	0.0	0.0	-0.0	0.0	0.0	-0.0	-0.0	0.0	-0.0	-0.0	0.0	0.0	0.0	-0.0	0.0	0.0	0.0	0.0	-0.0	0.0	0.0	0.0	0.0	0.0	-0.0	0.0	0.0	-0.0	0.0	0.0	0.0	0.0	0.0004819478371497212	-0.0	0.0	0.0	0.0	0.0	0.0	9.024608366679584e-17	3.1336206531804726e-05	1.2381678300136614e-06	-2.3604149995159833e-20	0.0	-0.0	0.0	0.0	-0.0
cg14440794	-9.388477614897738e-33	-0.0	0.0	-0.0	0.0	-0.0	0.0	-6.074438668566305e-06	-0.0	-0.0	-0.0	-0.0007228291865372137	0.0	-0.0	-0.0	-0.0	-0.00017600944641591	0.0	0.0	-0.0	0.0	0.0	-0.0	0.0	-0.0	0.000250143882932473	-0.0	0.0	0.0	0.0	0.0007610583754294021	-0.0	0.0	-0.0	0.0	0.0	0.0	-0.0	0.0	0.0	-0.0	-0.0	0.0	-0.0	-0.0	0.0	-0.0	0.0	0.0	0.0	0.000601403394881777	-0.0007572385270346528	-0.0	0.0	-0.0	0.0	0.0	-0.0	3.541842581079556e-16	2.383904485962077e-05	4.657161479185375e-06	-2.4755905013346944e-19	-0.0	0.0	-0.0	-0.0	-0.00017369495787648793
cg07373264	5.948749373695569e-33	0.0	-0.0	0.0	-0.0	-0.0	-0.0	-5.963608191932488e-06	0.0	-0.0	-0.0	-0.0002279206915367913	-0.0	0.0	0.0	0.0	0.00014835523082815406	-0.0	-0.0	0.0	-0.0	-0.0	0.0	-0.0	0.0	0.0	0.0	0.0	-0.0	-0.0	0.0	-0.0	-0.0	0.0	0.0	0.0	0.0	-0.0	-0.0	0.0	-0.0	0.0	0.0	-0.0	0.0	0.0	0.0	0.0	0.0	0.0	-0.0	-0.0002622461259951859	-0.0	-0.0	-0.0	-0.0	0.0	-0.0	-1.0862261047376892e-16	2.4036228312223194e-05	3.112301221147468e-06	8.891664632093335e-20	0.0	-0.0	0.0	-0.0	-0.0
cg26512925	3.0415862123893505e-32	-0.0	0.0	-0.0	-0.0	-0.0	-0.0	4.02656459460846e-06	0.0	0.0	0.0	0.001243187755754531	1.908128120014918e-05	0.0	0.0	-0.0	0.00010470906220548161	0.0	-0.0	0.0	0.0	-0.0	0.0	0.0	-0.0	-0.0	0.0	0.0	0.0	-0.0	0.0	0.0	-0.0	-0.0	-0.0	0.0	0.0	-0.0	0.0	0.0	0.0	0.0	0.0	0.0	0.0	-0.0	-0.0	-0.0	-0.0	-0.0	-0.0	0.0006066252734509574	0.0	0.0	-0.0	-0.0	-0.0	0.0	7.753082239661308e-17	-0.0	-5.599573046669554e-06	-8.889488071004633e-20	-0.0	0.0	-0.0	0.0	0.0
cg14696820	5.247491613700345e-32	-0.0	0.0	0.0	-0.0	-0.0	-0.0	2.3291634221623967e-05	-0.0	-0.0	0.0	0.00030549326453301284	-0.0	0.0	0.0	0.0	5.582784664176607e-05	0.0	-0.0	0.0	0.0	0.0	-0.0	-0.0	-0.0	0.0	-0.0	-0.0	0.0	0.0	-0.0	-0.0	-0.0	-0.0	0.0	0.0	0.0	0.0	0.0	0.0	0.0	-0.0	0.0	-0.0	0.0	0.0	0.0	-0.0	0.0	0.0	-0.0	0.0005163915333314959	0.0	-0.0	0.0	-0.0	0.0	0.0	2.416088589236526e-17	-1.5871524147611765e-05	-8.057025423193275e-07	-1.2010185354803084e-20	0.0	-0.0	5.081360388418084e-08	-0.0	-0.0
cg09379573	2.2145671442635416e-32	-0.0	-0.0	-0.0	-0.0	-0.0	-0.0	-2.3479963990543664e-06	-0.0	0.0	0.0	0.0007083917648787206	0.0	-0.0	0.0	-0.0	0.0001334750146846777	-0.0	0.0	-0.0	0.0	0.0	-0.0	0.0	-0.0	0.0	-0.0	0.0	0.0	0.0	0.0	0.0	0.0	-0.0	-0.0	-0.0	-0.0	0.0	0.0	-0.0	0.0	-0.0	-0.0	-0.0	0.0	-0.0	0.0	0.0	0.010817206710308098	2.3185395160838878e-05	-5.1849028302124964e-05	0.00019707612044699417	0.0	0.0	0.0	-0.0	-0.0	0.0	2.7179668146085735e-16	4.8830174377262994e-05	1.8243693113740625e-05	-2.1139369316498182e-19	0.0	0.0	0.0	-0.0	0.0
cg03014004	9.902649823612124e-33	-0.0	-0.0	0.0	0.0	0.0	-0.006041233468626581	-2.582209225395971e-05	-0.0	0.0	0.0	0.0009769121319025353	0.0	-0.0	-0.0	-0.0	-0.00042764859497446416	-0.0	-0.0	-0.0	-0.0	0.0	0.0	0.0	-0.0	0.0	0.0	0.0	0.0	-0.0	0.0	-0.0	0.0	0.0	0.0	0.0	0.0	-0.0	-0.0	-0.0	-0.0	-0.0	0.0	0.0	-0.0	0.0	0.0	-0.0	-0.0	0.0	-0.0	0.00025179100891860643	-0.0	-0.0	0.0	0.0	-0.0	-0.0	3.693771358305318e-16	-8.537935444427558e-05	-1.7142833518433595e-06	-1.5272541840130601e-19	-0.0	-0.0	1.4503016071148164e-05	0.0	-0.0002587064392021387
cg03399867	1.0518733400944873e-31	0.0	0.0	0.0	0.0	0.0	0.0	4.465951947481163e-06	-0.0	0.0	0.0	0.0009130665867966108	0.0	-0.0	0.0	-0.0	4.817932446316395e-05	0.0	-0.0	0.0	-0.0	0.0	0.0	0.0	-0.0	-0.0	0.0	0.0	-0.0	0.0	-0.0	0.0	0.0	0.0	0.0	0.0	0.0	-0.0	-0.0	-0.00020013318973962954	0.0	-0.0	0.0	0.0	-0.0	0.0	0.0	0.0	0.0	0.0	-0.0	0.00014168881779903867	-0.0	-0.0	-0.0	-0.0	0.0	0.0	2.657659763338117e-16	5.298176502903632e-05	7.905645492460504e-06	-2.660083499515975e-19	-0.0	-0.0	-0.0	-0.0	0.0
cg08305436	2.1563355315399304e-32	0.0	0.0	-0.0	0.0	-0.0	0.0	-2.1552475677916208e-05	-0.0	-0.0	-0.0	-0.00010305563430186285	0.0	-0.0	-0.0	-0.0	-0.0001903225572568916	-0.0	-0.0	-0.0	-0.0	0.0	-0.0	-0.0	0.0	0.0	-0.0	0.0	0.0	0.0	-0.0	0.0	-0.0	0.0	0.0	0.0	-0.0	0.0	0.0	0.0	-0.0	0.0	-0.0	0.0	-0.0	-0.0	0.0	-0.0	-0.0	-0.0	0.0	-0.0005272457572225286	-0.0	-0.0	-0.0	0.0	-1.4202632483174521e-05	-0.0	2.9788407304038814e-16	5.007337074560199e-06	7.721833429255731e-06	-1.3885666368543192e-19	0.0	0.0	-4.259407314546929e-06	-0.0	-0.00010851275138666625
cg08044694	-1.3319612639631764e-31	0.0	-0.0	-0.0	0.0	0.0	0.0	-6.7910519028635555e-06	0.0	-0.0	0.0	-3.062343148397148e-05	-0.0	-0.0	0.0	-0.0	-0.000137740997825036	-0.0	-0.0	0.0	-0.0	0.0	-0.0	-0.0	0.0	-0.0	-0.0	-0.0	0.0	0.0	-0.0	-0.0	-0.0	-0.0	-0.0	-0.0	-0.0	0.0	0.0	-0.0	-0.0	0.0	0.0	0.0	0.0	-0.0	0.0	-0.0	-0.0	-0.0	-0.0	7.384483786141208e-05	0.0	-0.0	0.0	-0.0	-0.0	-0.0	5.089990690764237e-17	5.871458373056636e-06	-7.749479459509514e-06	1.0183269519019978e-20	0.0	-0.0	-0.0	-0.0	0.0
cg05754866	-5.574756455818762e-32	-0.0	0.0	-0.0	-0.0	0.0	0.0	5.630547331813413e-05	0.0	0.0	0.0	0.00029246531123130435	0.0	0.0	0.0	-0.0	2.974909223163849e-05	-0.0	-0.0	0.0	-0.0	-0.0	-0.0	-0.0	0.0	-0.0	0.0	-0.0	-0.0	-0.0	-9.050405830078434e-06	-0.0	0.0	0.0	0.0	0.0	-0.0	-0.0	0.0	0.0	-0.0	-0.0	0.0	0.0	-0.0	-0.0	-0.0	-0.0	-0.0	0.0	0.0	0.0008829573105349608	-0.0	-0.0	0.0	-0.0	0.0	0.0	-1.409488626118706e-17	5.2642164381558516e-06	-4.3799963471405244e-06	3.2793586943522983e-21	-0.0	-0.0	-0.0	0.0	0.00016908699000853534
cg15587362	-1.0239862014469415e-31	-0.0	-0.0	0.0	-0.0	-0.0	0.0	6.251210325177936e-06	0.0	0.0	0.0	0.0010952547440555946	0.0	0.0	0.0	0.0	-7.488626140621463e-05	0.0	0.0	-0.0	0.0	-0.0	0.0	0.0	-0.0	0.0	-0.0	0.0	0.0	0.0	0.0	-0.0	-0.0	-0.0	0.0	0.0	-0.0	-0.0	0.0	-0.0	0.0	0.0	-0.0	-0.0	0.0	0.0	0.0	-0.0	0.0	0.0	0.0	-0.00040742327056471887	-0.0	-0.0	-0.0	-0.0	0.0	-0.0	-2.1504662863220956e-16	1.643872067943542e-05	-8.212319819199945e-07	1.88019136856241e-19	-0.0	-0.0	0.0	-0.0	-0.0
cg08747963	1.1765821283114608e-32	-0.0	-0.0	0.0	-0.0	-0.0	-0.0	6.372345487443684e-07	-0.0	0.0	0.0	0.00100695825973357	9.422802762563716e-06	0.0	0.0	-0.0	0.00011065540714192909	0.0	-0.0	0.0	-0.0	-0.0	0.0	0.0	-0.0	-0.0	-0.0	0.0	0.0	0.0	-0.0	0.0	-0.0	-0.0	-0.0	0.0	-0.0	0.0	-0.0	-0.0	-0.0	0.0	-0.0	-0.0	0.0	0.0	0.0	-0.0	0.0	-0.0	-0.0	-3.601719318725097e-05	0.0	-0.0	0.0	-0.0	0.0	-0.0	6.94422701769305e-17	5.73302612057845e-05	6.396912747398751e-06	-2.6451454674078117e-21	0.0	-0.0	0.0	0.0	0.00025748067858167277
cg24676566	3.466928796634714e-32	0.0	-1.640825544628736e-05	-0.0	-0.0	-0.0	0.0	-2.2975857591236953e-05	-0.0	-0.0	-0.0	0.00019915578914629178	0.0	-0.0	0.0	0.0	-6.821895456473221e-05	0.0	0.0	0.0	-0.0	-0.0	0.0	0.0	-0.0	0.0	-0.0	-0.0	0.0	-0.0	8.5377228145872e-05	0.0	0.0	0.0	0.0	0.0	-0.0	-0.0	-0.0	0.0	-0.0	-0.0	-0.0	-0.0	0.0	0.0	-0.0	-0.0	-0.0	-3.62858906477307e-05	-0.0	0.00028140317803148604	-0.0	-0.0	0.0	-0.0	-0.0	0.0	-1.6246328404664775e-16	2.3194661017261573e-06	-5.3632873028932105e-06	7.549854859156706e-20	-0.0	-0.0	0.0	0.0	0.0
cg23326313	1.7841575995087684e-31	-0.0	-0.0	-0.0	0.0	-0.0	0.0	-3.1409329635216238e-06	-0.0	0.0	0.0	0.0006485567263450332	0.0	0.0	0.0	-0.0	-9.10073194984059e-05	0.0	-0.0	-0.0	0.0	0.0	-0.0	0.0	-0.0	0.0	-0.0	-0.0	0.0	0.0	0.0003385615517956837	0.0	0.0	0.0	0.0	0.0	-0.0	0.0	0.0	-0.0	-0.0	-0.0	-0.0	-0.0	-0.0	0.0	0.0	0.0	0.0	0.0	0.0	-2.273065005056032e-05	-0.0	-0.0	-0.0	0.0	0.0	-0.0	8.413813668084019e-17	1.5841832688491716e-05	-1.1647920147876666e-06	-6.262948038764656e-21	0.0	0.0	-7.263966644817149e-08	0.0	0.0
cg01219347	6.041337449520456e-32	0.0	0.0	0.0	0.0	0.0	0.0	2.8838844741720747e-05	-0.0	0.0	0.0	0.0007726286578045307	0.0	-0.0	-0.0	-0.0	-9.471763945370024e-05	-0.0	-0.0	-0.0	0.0	0.0	0.0	0.0	0.0	0.0	-0.0	0.0	0.0	-0.0	0.0	0.0	-0.0	0.0	-0.0	-0.0	0.0	-0.0	-0.0	-0.0	0.0	-0.0	-0.0	-0.0	0.0	0.0	0.0	0.0	-0.0	-0.0	-0.0	-0.00025662893790449117	-0.0	-0.0	0.0	-0.0	-0.0	-0.0	3.7496524041691346e-16	0.0	5.021111750547704e-06	-1.0221567583718349e-19	-0.008249866065592153	0.0	0.0	0.0	-0.0
cg07373191	-1.3353454179527334e-32	-0.0	-0.0	-7.02371808685349e-05	-0.0	0.0	-0.0	1.1415239436992567e-05	-0.0	0.0	0.0	-0.00040481986994598244	-0.0	-0.0	-0.0	0.0	0.00010042576587185076	0.0	0.0	0.0	-0.0	0.0	-0.0	-0.0	0.0	-0.0	-0.0	0.0	-0.0	-0.0	0.0	0.0	-0.0	-0.0	-0.0	0.0	-0.0	0.0	0.0	-0.0	0.0	0.0	0.0	0.0	0.0	0.0	0.0	0.0	-0.0	-0.0	-0.0	0.00042804044591351594	0.0	0.0	0.0	0.0	-0.0	0.0	-1.4568651759751003e-16	-3.080295674960014e-05	1.1367999798656469e-05	1.5685375291825652e-19	-8.98523842916705e-05	0.0	-3.9386518044327814e-08	-0.0	-0.0
cg18572960	-7.025984877272687e-32	0.0	0.0	0.0004028015632929372	-0.0	-0.0	-0.0	-6.186268982645496e-05	-0.0	-0.0	-0.0	0.00010180391000296894	0.0	-0.0	-0.0	-0.0	0.00011803511457855594	-0.0	0.0	0.0	0.0	0.0	-0.0	-0.0	0.0	0.0	-0.0	-0.0	0.0	-0.0	0.0	0.0	0.0	0.0	0.0	0.0	-0.0	-0.0	0.0	0.0	-0.0	0.0	0.0	-0.0	0.0	0.0	-0.0	-0.0	0.0	0.0	1.4410086712959417e-05	-0.0007482473246008298	-0.0	0.0	-0.0	-0.0	-2.810593049010344e-05	-0.0	1.0923605936260912e-16	2.5868834193034606e-05	1.2623802728859857e-05	-5.905978292630207e-20	-0.0	0.0	0.0	0.0	0.00016787023170592352
cg22646227	4.791593513399131e-32	0.0	-0.0	0.0	0.0	-0.0	0.0	2.7604603399810988e-05	0.0	0.0	0.0	-0.0	-0.0	-0.0	-0.0	0.0	3.27682316987856e-05	0.0	-0.0	0.0	-0.0	0.0	0.0	0.0	-0.0	0.0	0.0	0.0	-0.0	-0.0	-0.0	0.0	0.0	0.0	-0.0	0.0	0.0	-0.0	0.0	0.0	-0.0	-0.0	-0.0	-0.0	0.0	0.0	0.0	0.0	0.0	-0.0	-0.0	0.00031780651162597305	0.0	-0.0	-0.0	0.0	0.0	0.0	-2.6056429576877197e-16	-0.0	-9.183881780932487e-06	2.0774156341961052e-19	-0.0	-0.0	0.0	0.0	-6.422216167393743e-05
cg23325851	5.44079788259711e-32	-0.0	0.0	-0.00045782770347783334	-0.0	-0.0	-0.0	-3.696561115307796e-05	-0.0	-0.0	-0.0	0.0005528917256270369	0.0	0.0	0.0	-0.0	-0.0001054332372686333	0.0	-0.0	-0.0	-0.0	-0.0	0.0	0.0	0.0	0.0	0.0	-0.0	-0.0	-0.0	0.0	-0.0	-0.0	0.0	-0.0	0.0	-0.0	0.0	-0.0	0.0	0.0	-0.0	0.0	0.0	0.0	-0.0	0.0	0.0	-0.0	0.0	-0.0	1.0248419893596976e-05	0.0	0.0	0.0	0.0	-0.0	0.0	1.379100982059448e-16	-3.773111409060182e-05	-1.872084862757264e-06	2.4197093289499664e-20	-0.0	-0.0	-0.0	-0.0	0.0
cg04667347	-1.0329766910215669e-32	-0.0	0.0	0.0	0.0	0.0	-0.0	8.260562949738992e-06	-0.0	0.0	-0.0	0.00014750181184213092	-0.0	0.0	0.0	-0.0	7.327413094137415e-05	0.0	-0.0	0.0	0.0	0.0	0.0	0.0	0.0	0.0	-0.0	-0.0	-0.0	-0.0	0.0003327119096929448	0.0	0.0	0.0	0.0	0.0	0.0	-0.0	-0.0	0.0	0.0	0.0	0.0	-0.0	0.0	0.0	0.0	0.0	-0.0	-8.168473532345741e-06	-0.0	0.0008551585049492009	-0.0	0.0	0.0	-0.0	-0.0	0.0	1.6251570178873824e-16	1.0590718217191687e-05	-1.652586760406871e-05	-9.936185326780113e-20	0.0	-0.0	-0.0	0.0	0.0
cg11113759	-3.576765431459319e-32	-0.0	0.0	-0.0	-0.0	-0.0	0.0	1.1534577860975794e-05	-0.0	0.0	0.0	-2.3693425121960277e-05	0.0	0.0	0.0	0.00010315210141500487	-3.94978853314912e-05	-0.0	-0.0	-0.0	0.0	0.0	0.0	0.0	0.0	-0.0	0.0	-0.0	-0.0	-0.0	0.0	-0.0	0.0	0.0	-0.0	-0.0	0.0	-0.0	-0.0	0.0	-0.0	0.0	0.0	0.0	0.0	-0.0	0.0	0.0	0.0	0.0	0.0	0.0009201377444172211	-0.009509620615603023	-0.0	-0.0	0.01705615301214652	1.4518968244114936e-05	-0.0	-6.090131675334602e-16	-2.357057582978373e-05	-1.2042517027386837e-05	2.5988221379528697e-19	0.0	-0.0	-1.773852240818394e-05	-0.0	0.0
cg23100898	-1.0650245120517806e-31	-0.0	-0.0	-0.0	-0.0	-0.0	-0.0	1.3398032469059982e-05	0.0	0.0	-0.0	0.00036070178013042933	-0.0	0.0	-0.0	0.0	0.00025753903148736956	0.0	0.0	0.0	0.0	-0.0	0.0	0.0	-0.0	-0.0	0.0	0.0	-0.0	-0.0	-0.0	0.0	0.0	-0.0	-0.0	-0.0	-0.0	-0.0	-0.0	0.0	0.0	-0.0	0.0	-0.0	0.0	0.0	0.0	0.0	0.0	0.0	-0.0	0.0005245038926680776	-0.0	-0.0	0.0	0.0	-0.0	0.0	-2.2015320311524628e-16	-0.0	-3.7139047456474155e-06	5.2157961285470955e-20	-0.0	0.0	-0.0	-0.0	0.0
cg20849549	3.7618400058513606e-33	0.0	-0.0	-0.0	-0.0	0.0	-0.0	2.1139068927222357e-05	0.0	0.0	0.0	6.657978428035174e-05	-0.0	-0.0	-0.0	0.0	2.2094718281731828e-05	-0.0	0.0	-0.0	0.0	0.0	-0.0	-0.0	0.0	-0.0	-0.0	-0.0	0.0	-0.0	0.0	-0.0	0.0	-0.0	-0.0	-0.0	-0.0	0.0	-0.0	0.0	-0.0	-0.0	0.0	0.0	-0.0	0.0	0.0	-0.0	-0.0	-0.0	-0.0	-0.00013762657613225108	-0.0	-0.0	-0.0	0.0	-0.0	0.0	2.6939232051522365e-16	-3.3344871893389306e-05	6.683623184554501e-06	-1.4858278984901256e-19	-0.0	0.0	-3.1963069147475596e-06	-0.0	-0.0
cg10503298	-1.4991220208436568e-32	-0.0	-0.0	0.0	-0.0	-0.0	0.0	2.0927539364673907e-05	-0.0	0.0	0.0	0.0005488795043835093	0.0	0.0	0.0	0.0	-0.00020122321502018085	0.0	-0.0	0.0	0.0	-0.0	-0.0	-0.0	-0.0	0.0	0.0	0.0	-0.0	-0.0	0.0	0.0	0.0	0.0	0.0	-0.0	-0.0	-0.0	0.0	0.0	-0.0	-0.0	-0.0	-0.0	-0.0	-0.0	0.0	0.0	-0.0	-0.0	0.0	2.392824980626797e-05	0.0	0.0	0.0	-0.0	-0.0	-0.0	1.3961239253689192e-16	-0.0	-3.717614987459912e-06	2.9809669703189668e-21	-0.0	-0.0	-0.0	0.0	6.858796769920858e-05
cg12345456	-5.639278767655942e-32	0.0	0.0	-0.0	0.0	-0.0	0.0	-7.310084214270278e-06	0.0	-0.0	-0.0	-0.00106686048738357	-5.079133185099973e-05	-0.0	-0.0	0.0	0.0002475010500049722	0.0	0.0	0.0	0.0	0.0	0.0	0.0	-0.0	0.0	0.0	-0.0	0.0	-0.0	-0.0	0.0	-0.0	0.0	0.0	0.0	0.0	-0.0	0.0	-0.0	-0.0	-0.0	0.0	0.0	0.0	0.0	0.0	-0.0	0.0	-0.0	0.00013360163048575238	-1.1307162396045362e-05	0.0	-0.0	0.0	0.0	7.955705894275924e-05	-0.0	-1.932622164298721e-16	1.4379178958664254e-06	1.337647674358446e-05	8.967002666656816e-20	0.0	0.0	-3.376114883297278e-07	-0.0	0.0
cg18245660	-7.890662562028406e-32	-0.0	-5.583921756318457e-07	-0.0	0.0	0.0	-0.0	8.390499381018867e-06	0.0	0.0	0.0	0.001052698621705831	0.0	0.0	0.0	0.0	-0.0003681634182243349	-0.0	-0.0	0.0	-0.0	0.0	0.0	0.0	-0.0	0.0003810552164094679	-0.0	0.0	-0.0	0.0	0.00020382309790254556	0.0	0.0	0.0	0.0	0.0	0.0	0.0	0.0	0.0	-0.0	-0.0	0.0	-0.0	-0.0	0.0	-0.0	-0.0	-0.0	-1.360156914385398e-05	0.0	-0.00027840703808031456	0.0	-0.0	-0.0	-0.0	0.0	0.0	-1.3562728049055817e-17	-0.0	7.700419903506333e-06	1.0985800564868162e-20	0.0	0.0	0.0	0.0	-0.0
cg04439628	-5.696843048023053e-32	-0.0	0.0	0.0	-0.0	-0.0	0.0	2.751992495256819e-05	0.0	0.0	0.0	0.00015946121820502662	-0.0	-0.0	0.0	0.0	-0.0	-0.0	0.0	-0.0	-0.0	0.0	0.0	0.0	0.0	-0.0	0.0	0.0	-0.0	-0.0	-0.0	0.0	0.0	-0.0	-0.0	-0.0	-0.0	0.0	0.0	0.0	-0.0	0.0	0.0	-0.0	0.0	0.0	-0.0	-0.0	-0.0	-0.0	-0.0	1.231868862419223e-05	0.0	0.0	-0.0	0.0	0.0	-0.0	7.198887332401058e-17	1.4597096285948917e-06	-1.580317859361362e-05	-5.786029395726074e-20	0.0	-0.0	-1.5123502918050471e-06	-0.0	-0.0
cg15472170	7.059685013323224e-32	-0.0	0.0	-0.0	-0.0	-0.0	-0.0	5.854023400772746e-06	-0.0	0.0	-0.0	-0.0001667515193671997	-0.0	-0.0	-0.0	0.0	9.131784970073682e-05	-0.0	0.0	-0.0	0.0	-0.0	0.0	0.0	0.0	-0.0	0.0	-0.0	-0.0	-0.0	-0.0	-0.0	0.0	-0.0	-0.0	-0.0	-0.0	-0.0	0.0	0.0	0.0	0.0	-0.0	-0.0	0.0	0.0	0.0	0.0	0.0	0.0	-0.0	0.00026194310780876115	-0.0	0.0	-0.0	0.0	-0.0	-0.0	-4.120565416747782e-17	1.5633982728522674e-05	-8.82753667369116e-06	3.11911468171006e-20	-0.0	0.0	-1.564388166566865e-06	-0.0	-0.0
cg01116491	6.486854391462552e-33	0.0	0.0	-0.0	0.0	-0.0	-0.0	-6.128925220816716e-07	0.0	-0.0	-0.0	-0.0015351489145924836	-0.0	-0.0	0.0	0.0	0.00014954302706468583	-0.0	0.0	0.0	0.0	0.0	0.0	0.0	-0.0	0.00012610807448589385	-0.0	0.0	-0.0	-0.0	0.00016504533831881855	-0.0	0.0	0.03777372970965058	0.0	0.0018019265359648737	0.0	-0.0	-0.0	0.0	0.0	0.0	0.0	0.0	0.0	-0.0	0.0	-0.0	-0.0	-0.0	0.00020927478321327092	-0.00044415574685219674	0.0	0.0	-0.0	-0.0	-1.2379794237866308e-05	0.0	2.8874693840486987e-16	-5.000530764937009e-06	-7.874757634090654e-07	-2.0970421725187773e-19	-0.0	-0.0	-0.0	0.0	0.0
cg20623689	4.5018365799213054e-33	-0.0	-0.0	-0.0	-0.0	-0.0	-0.0	2.6894653445134804e-05	0.0	0.0	0.0	-0.000928139467566053	-0.0	-0.0	-0.0	0.0	7.63311093112097e-05	-0.0	0.0	0.0	0.0	0.0	-0.0	-0.0	0.0	0.0	0.0	-0.0	-0.0	-0.0	0.0	0.0	0.0	0.0	0.0	-0.0	0.0	-0.0	-0.0	0.0	-0.0	-0.0	0.0	-0.0	0.0	-0.0	0.0	0.0	0.0	0.0	0.0	-0.0	0.0	0.0	-0.0	0.0	0.0	0.0	8.633202049865619e-17	-3.752282261513255e-05	3.3773669234432566e-06	1.9567382760834954e-20	0.0	-0.0	-2.4871676449431543e-06	-0.0	0.0
cg05229723	-2.8832878527397367e-33	0.0	-0.0	-0.0	-0.0	0.0	-0.0	1.568904520747626e-05	-0.0	0.0	-0.0	0.0005509355258467779	0.0	0.0	0.0	0.0	-1.745372599865975e-05	-0.0	0.0	-0.0	0.0	-0.0	0.0	0.0	-0.0	0.0	0.0	0.0	-0.0	-0.0	-0.0	0.0	0.0	0.0	0.0	0.0	-0.0	0.0	-0.0	0.0	0.0	0.0	-7.741401679384767e-05	-0.0	-0.0	0.0	-0.0	-0.0	0.0	0.0	0.0	0.0005243906784141633	-0.0	0.0	0.0	0.0	-0.0	0.0	2.1480447792001192e-16	-7.079398748759605e-05	-1.8380752800514325e-05	-9.38212116213594e-20	0.0	0.0	0.0	0.0	-0.0
cg01462546	-4.356950337553382e-32	0.0	-0.0	0.0	-0.0	-0.0	-0.0	3.537820356580612e-05	0.0	0.0	-0.0	-0.0003773130063490209	-1.1209158553532881e-05	-0.0	-0.0	-0.0	0.00018699320720119434	0.0	0.0	0.0	-0.0	-0.0	-0.0	-0.0	-0.0	0.0	0.0	0.0	-0.0	-0.0	-0.0	0.0	-0.0	-0.0	-0.0	-0.0	0.0	0.0	-0.0	-0.0	0.0	0.0	0.0	0.0	-0.0	-0.0	0.0	0.0	0.0	0.0	-8.570393590373173e-05	-0.0008632031111320452	0.0	-0.0	-0.0	0.0	0.0	-0.0004337009407928688	2.300737443293009e-16	-3.905347474288546e-05	-1.104168293498873e-05	-1.1891033703721558e-19	0.0	-0.0	-0.0	-0.0	-0.0
cg13352306	-7.82221648845347e-32	-0.0	-0.0	0.0	-0.0	-0.0	0.0	1.982293483800845e-06	-0.0	-0.0	0.0	0.0001656189280367821	0.0	-0.0	0.0	0.0	-0.00025803760124975427	-0.0	-0.0	0.0	-0.0	0.0	0.0	0.0	-0.0	0.0	0.0	-0.0	-0.0	-0.0	0.0	0.0	0.0	0.0	0.0	0.0002753988472312501	0.0	-0.0	-0.0	0.0	0.0	-0.0	0.0	-0.0	0.0	-0.0	0.0	0.0	-0.0	-0.0	-0.0	0.0006696095730828766	0.0	0.0	-0.0	-0.0	-0.0	0.0	-3.7352215962246587e-16	-0.0	1.0168522733421624e-05	2.2793558097744216e-19	-0.0	-0.0	0.0	0.0	0.0
cg07003360	3.535823470093557e-32	0.0	0.0	0.0	0.0	-0.0	-0.0	-2.7658687389183563e-05	-0.0	-0.0	-0.0	0.0004316045266604765	0.0	-0.0	-0.0	0.0	-1.488874535032093e-06	0.0	-0.0	0.0	-0.0	0.0	0.0	0.0	-0.0	-0.0	-0.0	-0.0	0.0	0.0	-0.0	-0.0	-0.0	0.016716279064357995	0.0	0.0	0.0	-0.0	-0.0	0.0	-0.0	0.0	-0.0	0.0	-0.0	-0.0	0.0	-0.0	-0.0	-0.0	-0.0	0.00013196526315948688	-0.0	-0.0	-0.0	0.0	0.0	-0.0	-2.505842097928642e-16	6.652271006231561e-05	1.57574016062344e-05	1.270840174194813e-19	-0.0	0.0	-1.59040638473713e-06	0.0	9.567515366104738e-05
cg16012473	9.646196330123288e-32	-0.0	0.0	-0.0	-0.0	0.0	-0.0	1.1905772340026625e-05	-0.0	-0.0	-0.0	-0.001115410998108535	-0.0	-0.0	-0.0	-0.0	7.846425259764042e-05	0.0	-0.0	-0.0	0.0	-0.0	0.0	0.0	-0.0	0.0	0.0	0.0	0.0	-0.0	0.0002052416172826676	0.0	0.0	-0.0	-0.0	-0.0	0.0	0.0	0.0	-0.0	-0.0	0.0	-0.0	-0.0	-0.0	0.0	-0.0	-0.0	-0.0	-0.0	0.0	-0.00019115041992894338	0.0	-0.0	-0.0	-0.0	-0.0	0.0	1.0576873032364716e-16	-1.6523063062924526e-05	-4.792476969636366e-06	-8.740337499744429e-20	0.0	0.0	1.4430418230050004e-05	-0.0	-0.00010481375955336236
cg02853387	9.975639809795403e-33	-0.0	-0.0	0.0	-0.0	-0.0	-0.0031784805441100058	-2.8585394461145478e-05	-0.0	-0.0	-0.0	-0.0009269625978556597	-0.0	-0.0	-0.0	0.0	-7.591579759787377e-05	-0.0	0.0	-0.0	0.0	-0.0	-0.0	0.0	0.0	-0.0	-0.0	0.0	-0.0	0.0	0.0	-0.0	-0.0	-0.0	-0.0	-0.0	0.0	-0.0	0.0	0.0	0.0	0.0	0.0	-0.0	0.0	0.0	0.0	0.0	-0.0	-0.0	-0.0	0.00024360168517818426	0.0	-0.0	-0.0	-0.0	0.0	-0.0	-1.7885235600308415e-16	-8.185754214363652e-06	-3.050087262890551e-06	1.0088132619275394e-20	-0.0	-0.0	-1.988639550676418e-05	-0.0	-0.0
cg10646962	-3.1893194487148054e-32	-0.0	0.0	-0.0	0.0	0.0	-0.0	1.0283859897430899e-05	-0.0	-0.0	0.0	0.00013446616412421928	-0.0	-0.0	-0.0	-0.0	4.4760029034840035e-05	-0.0	0.0	0.0	0.0	0.0	-0.0	0.0	-0.0	0.0	0.0	0.0	-0.0	0.0	0.0	-0.0	0.0	-0.0	0.0	0.0	0.0	0.0	0.0	0.0	-0.0	-0.0	0.0	-0.0	0.0	0.0	-0.0	-0.0	0.0	-0.0	0.0	-0.00014454180043596912	-0.0	-0.0	-0.0	0.0	0.0	-0.0	6.098412085117132e-17	-4.49545689650391e-05	-9.890078088746087e-06	-3.897295447247016e-20	-0.0	0.0	0.0	-0.0	-0.0
cg03282842	-3.413618467988815e-32	-0.0	0.0	0.0002395795743049319	-0.0	0.0	-0.0	1.591656101548945e-05	-0.0	0.0	0.0	-0.00011202684393363596	-0.0	-0.0	-0.0	0.0	0.000430670209595056	-0.0	0.0	0.0	0.0	-0.0	-0.0	-0.0	-0.0	-0.0	-0.0	-0.0	0.0	0.0	-0.0	0.0	-0.0	-0.0	-0.0	0.0	-0.0	-0.0	0.0	0.0	0.0	0.0	0.0	-0.0	0.0	0.0	0.0	-0.0	-0.0	-0.0	-0.0	0.0003352922912355125	-0.0	0.0	-0.0	-0.0	-0.0	-0.0	9.526541899782497e-17	5.924215641293878e-05	1.370939677521825e-05	-7.722476054012313e-20	0.0	0.0	5.4748363721942694e-06	-0.0	0.0007455232191070762
cg04751006	-8.466126022338228e-33	0.0	0.0	-0.0	-0.0	0.0	0.0	1.0435232634525576e-05	0.0	0.0	0.0	-9.953710504737391e-05	-0.0	-0.0	-0.0	0.0	8.503912734813111e-05	-0.0	-0.0	0.0	0.0	-0.0	0.0	0.0	-0.0	0.0	0.0	0.0	-0.0	-0.0	0.0	0.0	0.0	0.0	0.0	0.0	0.0	-0.0	0.0	0.0	0.0	-0.0	-0.0	-0.0	-0.0	-0.0	-0.0	0.0	-0.0	0.0	0.0	0.00024703231160454957	-0.0	0.0	0.0	-0.0	-0.0	-0.0	-1.6059120529236933e-17	1.8706940007700484e-06	-1.7658719714707612e-06	2.7484223350180244e-20	-0.0	-0.0	-3.2822099862144888e-06	0.0	-0.0
ch.2.134343704	4.8038611902532e-34	-0.0	-0.0	0.0	-0.0	0.0	0.0	6.56828580669691e-06	-0.0	0.0	0.0	-0.00015838363254805813	-0.0	-0.0	-0.0	0.0	-5.5250385790216363e-05	0.0	-0.0	-0.0	-0.0	-0.0	-0.0	-0.0	0.0	-0.0	0.0	0.0	0.0	-0.0	0.0	0.0	-0.0	-0.0	-0.0	-0.0	-0.0	0.0	0.0	0.0	-0.0	-0.0	-0.0	-0.0	-0.0	0.0	0.0	0.0	-0.0	0.0	-0.0	0.0002373510299303274	-0.0	0.0	-0.0	0.0	-0.0	-0.0	-1.100460222874814e-16	-5.914308267016051e-05	-1.5280738525091965e-05	1.2850247079231905e-19	-0.0	0.0	-0.0	-0.0	-0.0005703887516307138
cg25017777	7.269781903864619e-32	0.0	0.0	-0.0	0.0	-0.0	0.0	-2.1840758840722173e-05	0.0	-0.0	-0.0	0.0001554339370081177	0.0	-0.0	0.0	-0.0	-5.0274461144566814e-05	-0.0	-0.0	0.0	-0.0	0.0	-0.0	-0.0	0.0	0.0	-0.0	-0.0	0.0	0.0	0.0	-0.0	-0.0	0.0	-0.0	0.0	0.0	0.0	0.0	-0.0	-0.0	0.0	0.0	0.0	0.0	-0.0	-0.0	-0.0	0.0	0.0	0.0	5.5213105067949236e-05	0.0	-0.0	-0.0	-0.0	-0.0	-0.0	-7.967762563893144e-17	1.626928723292316e-05	1.0344531919757514e-06	3.0645247828594746e-20	0.0	-0.0	0.0	-0.0	0.0
cg23468128	1.2358156159102881e-31	-0.0	0.0	-0.0	0.0	-0.0	-0.0	5.870226251209771e-06	0.0	0.0	0.0	-0.00035902972253863886	-0.0	0.0	0.0	0.0	5.615799767385024e-05	0.0	-0.0	-0.0	0.0	0.0	-0.0	-0.0	-0.0	0.0	-0.0	-0.0	0.0	0.0	0.0	-0.0	0.0	0.0	0.0	0.0	-0.0	-0.0	-0.0	0.0	-0.0	-0.0	0.0	0.0	-0.0	0.0	0.0	-0.0	0.0	0.0	-0.0	0.0007583777765399072	-0.0	0.0	-0.0	0.0	-0.0	0.0	1.4507895788687536e-16	7.624342074200174e-05	8.919665850494208e-06	3.3717982969361794e-20	-0.0	0.0	0.0	0.0	0.0
cg05280457	-1.115509526582831e-32	-0.0	-0.0	-0.0	-0.0	-0.0	-0.0	-3.990954252907695e-05	-0.0	-0.0	0.0	0.0004636853649216888	0.0	0.0	0.0	0.0	-5.918044246858656e-05	0.0	0.0	-0.0	0.0	-0.0	-0.0	-0.0	-0.0	-0.0	0.0	0.0	-0.0	-0.0	0.0	0.0	0.0	-0.0	-0.0	-0.0	0.0	-0.0	0.0	-0.00015932453712520767	-0.0	-0.0	0.0	-0.0	-0.0	0.0	0.0	0.0	0.0	-0.0	-0.0	-0.0002999116852960326	-0.0	-0.0	0.0	0.0	0.0	-0.0	-1.15268276332205e-16	-3.482152446844192e-05	-2.937560719245432e-07	4.745996953122511e-20	-0.0	0.0	0.0	-0.0	0.0001366489105794295
cg25308632	-2.4066396167436426e-32	-0.0	0.0	0.0	0.0	0.0	-0.0	8.219364286065128e-06	0.0	-0.0	-0.0	-0.0004699918293352834	-0.0	0.0	0.0	0.0	-9.770149378862053e-06	0.0	-0.002177625767891537	0.0	-0.0	0.0	-0.0	-0.0	-0.0	-0.0	-0.0	-0.0	0.0	0.0	0.0	-0.0	0.0	0.0	0.0	0.0	0.0	0.0	-0.0	0.0	0.0	0.0	-0.0	0.0	-0.0	-0.0	0.0	-0.0	0.0	0.0	0.0	0.0005150743954352553	0.0	0.0	0.0	-0.0	0.0	0.0	6.173453284554272e-17	0.0	-9.419263668662825e-06	-4.3834285676736206e-20	0.0	-0.0	1.2929782902405873e-05	0.0	0.000562877227895785
cg12150299	-1.6243670353108696e-31	0.0	0.0	-0.0	0.0	0.0	0.0	1.63682281500533e-05	0.0	-0.0	-0.0	-0.00023905001320857758	-0.0	-0.0	0.0	-0.0002640953378638983	-0.0002220220163944012	0.0	0.0	0.0	0.0	0.0	-0.0	-0.0	0.0	-0.0	-0.0	-0.0	0.0	0.0	-0.0	0.0	-0.0	0.0	0.0	0.0	-0.0	0.0	-0.0	-0.0	0.0	0.0	0.0	-0.0	0.0	-0.0	0.0	0.0	-0.0	-0.0	0.0	7.282658604255907e-05	-0.0	0.0	-0.0	0.0	-0.0	0.0	6.546465883608819e-16	0.0	8.716158539106905e-08	-3.036597370239422e-19	0.0	-0.0	0.0	-0.0	0.0
cg00468595	7.500040676094518e-32	0.0	-0.0	-0.0	0.0	-0.0	-0.0	3.4923852204895575e-06	0.0	-0.0	-0.0	-0.00015895721430653952	-0.0	-0.0	-0.0	-0.0	-0.0001415052214441541	0.0	-0.0	-0.0	0.0	0.0	-0.0	-0.0	0.0	0.0	-0.0	0.0	-0.0	-0.0	0.0	-0.0	-0.0	0.0	0.0	0.0	0.0	0.0	0.0	-0.0	-0.0	0.0	-0.0	0.0	0.0	-0.0	0.0	-0.0	0.0	0.0	-0.0	4.6738135468442445e-05	-0.0	-0.0	0.0	-0.0	0.0	-0.0	1.4684880960822197e-16	7.159511280186025e-05	1.4060032475867486e-06	-9.481772587424579e-20	0.0	0.0	0.0	0.0	0.0
cg03782778	-3.6027271655570076e-32	-0.0	-0.0	-0.0	0.0	0.0	-0.0	1.2112943200793092e-05	0.0	0.0	0.0	0.0006384018346561824	0.0	-0.0	-0.0	0.0	3.7020745671343866e-05	-0.0	0.0	0.0	-0.0	0.0	-0.0	-0.0	-0.0	-0.0	0.0	0.0	0.0	0.0	0.0	0.0	0.0	0.0	0.0	0.0	0.0	0.0	0.0	0.0	-0.0	0.0	0.0	0.0	-0.0	0.0	0.0	-0.0	-0.0	-0.0	-0.0	3.984040369451401e-06	-0.0919983435108302	0.0	-0.0	0.0	-0.0	-0.0	-2.1079403924946376e-16	0.0	-9.054190657047951e-06	1.1044261555425135e-19	0.0	0.0	0.0	-0.0	0.0
cg09969648	-3.849471508325047e-32	-0.0	-0.0	-0.0	-0.0	-0.0	-0.0	3.627880728064843e-06	0.0	-0.0	-0.0	-0.0012528372887456597	-2.053150371730875e-05	0.0	-0.0	-0.0	-5.286973288314628e-05	-0.0	-0.0	-0.0	0.0	-0.0	0.0	-0.0	0.0	-0.0	-0.0	0.0	0.0	-0.0	-0.0	0.0	0.0	0.0	0.0	0.0	-0.0	0.0	0.0	-0.0	0.0	0.0	-0.0	0.0	0.0	-0.0	-0.0	-0.0	0.0	0.0	-0.0	-0.0003895304060801355	0.0	-0.0	0.0	0.0	-0.0	-0.0	-1.1061189626338549e-16	4.407444764274984e-05	6.3418225010528584e-06	7.7439827030936e-20	0.0	0.0	-3.281849850685765e-06	-0.0	-0.0003771462705709344
cg17184430	1.5559944344989334e-33	0.0	-0.0	-0.0	-0.0	0.0	0.0	1.9416848779368454e-05	-0.0	0.0	0.0	-0.0005269807377351945	0.0	-0.0	0.0	0.0	2.8636597027887765e-05	0.0	-0.0	0.0	-0.0	-0.0	0.0	0.0	-0.0	0.0	-0.0	-0.0	-0.0	-0.0	0.0	0.0	0.0	0.0	0.0	0.0	0.0	-0.0	-0.0	-0.0	0.0	0.0	0.0	-0.0	-0.0	-0.0	0.0	0.0	-0.0	-0.0	0.0	1.8885030137252187e-05	-0.0	0.0	-0.0	-0.0	-0.0	0.0	3.067254327492114e-16	8.879325474231455e-05	1.3232768827788559e-05	-2.4579681763120983e-19	0.0	-0.0	-0.0	-0.0	0.00025983657346746167
cg08511742	5.050778112847282e-32	-0.0	-0.0	0.0	-0.0	-0.0	-0.0	2.5865659270453303e-05	-0.0	0.0	0.0	0.0009383641571608901	0.0	0.0	0.0	0.0	-1.191272265986713e-05	-0.0	0.0	-0.0	0.0	-0.0	0.0	-0.0	-0.0	8.435611340672893e-05	-0.0	0.0	-0.0	-0.0	5.745176490745772e-05	0.0	0.0	-0.0	-0.0	0.0	-0.0	0.0	0.0	0.0	0.0	-0.0	0.0	-0.0	0.0	-0.0	0.0	-0.0	0.0	2.1261596040527713e-05	-0.0	-0.000459632313983805	0.0	0.0	0.0	0.0	-0.0	-0.0	-2.6885745122226524e-17	-7.219709758992356e-05	1.0257804705978046e-06	-3.6697817762488045e-21	0.0	0.0	-0.0	-0.0	-0.0
cg05003193	1.0989512337957922e-32	-0.0	-0.0	-0.0	-0.0	-0.0	0.0	-3.8428827276519255e-06	-0.0	0.0	0.0	0.0006916554492862773	0.0	-0.0	-0.0	-0.0	0.0001419558841171165	-0.0	0.0	-0.0	-0.0	-0.0	0.0	0.0	-0.0	-0.0	-0.0	0.0	0.0	0.0	0.0	0.0	0.0	0.0	-0.0	0.0	0.0	-0.0	-0.0	-0.0	0.0	-0.0	0.0	-0.0	0.0	0.0	0.0	0.0	-0.0	-0.0	0.0	-0.00013083752888530238	-0.0	0.0	-0.0	0.0	-0.0	-0.0	-5.419507742187697e-17	1.1430217586512932e-05	2.798534679124552e-06	-1.8517698332217402e-20	-0.0	0.0	-1.7135030223324265e-06	-0.0	0.0
cg03618692	7.350945270057449e-33	-0.0	-0.0	0.0	0.0	0.0	-0.0	-4.9755357830906325e-05	0.0	-0.0	-0.0	-0.00028364123309320636	-0.0	-0.0	-0.0	-0.0	6.116970814669409e-05	-0.0	0.0	-0.0	0.0	0.0	0.0	0.0	-0.0	0.0	0.0	-0.0	0.0	0.0	0.0	-0.0	-0.0	0.0	-0.0	0.0	0.0	0.0	-0.0	-0.0	-0.0	-0.0	-0.0	-0.0	-0.0	0.0	-0.0	0.0	0.0	0.0	3.9791089510288896e-05	0.00014670515795758233	-0.0	0.0	0.0	0.0	-0.0	-0.0	2.29697467636424e-16	8.866877542747146e-05	3.902822354335358e-06	-1.0543893080977857e-19	-0.0	0.0	-0.0	-0.0	0.0
cg11429753	5.20378799182097e-32	0.0	0.0	0.0003592777587032845	-0.0	-0.0	-0.0	-1.3308324984582672e-05	-0.0	0.0	0.0	-0.0005286661724180984	-0.0	0.0	0.0	-0.0	-8.816382742225903e-05	0.0	-0.0	-0.0	-0.0	-0.0	0.0	0.0	0.0	0.0	-0.0	-0.0	-0.0	0.0	0.0	0.0	-0.0	-0.0	-0.0	0.0	0.0	0.0	0.0	-0.0	0.0	0.0	-0.0	-0.0	0.0	0.0	0.0	0.0	-0.0	-0.0	-0.0	-0.0	0.0	0.0	-0.0	-0.0	0.0	0.0	-8.063523072308303e-18	1.9988415776165005e-05	7.526634461819529e-06	5.976173780615438e-20	-0.0	-0.0	0.0	-0.0	0.0
cg04526616	1.1054158108176837e-31	-0.0	-0.0	-0.0	-0.0	-0.0	-0.011074594294678714	-2.7554385960109244e-05	-0.0	0.0	0.0	0.001204136148434992	0.0	0.0	-0.0	-0.0	0.00013971383683287803	-0.0	0.0	-0.0	-0.0	-0.0	0.0	0.0	-0.0	0.0	0.0	-0.0	-0.0	0.0	0.0	0.0	-0.0	-0.0	-0.0	-0.0	-0.0	-0.0	-0.0	-0.0	-0.0	-0.0	-0.0	0.0	0.0	-0.0	-0.0	-0.0	0.0	-0.0	-0.0	-0.0007760197570317438	0.0	0.0	0.0	0.0	0.0	0.0	6.880090918223401e-19	0.0	-6.61376098613501e-06	4.3443565448670954e-20	0.0	-0.0	1.5325328037584649e-06	0.0	-0.0
cg16620817	-7.089767934367067e-33	0.0	-0.0	0.0	-0.0	-0.0	-0.0	-1.0355954783851546e-05	-0.0	-0.0	-0.0	-0.0008974394045487713	-0.0	-0.0	-0.0	-0.0	0.0	0.0	0.0	-0.0	-0.0	-0.0	0.0	0.0	0.0	0.0	-0.0	0.0	-0.0	-0.0	0.0	0.0	0.0	-0.0	0.0	-0.0	0.0	-0.0	0.0	-0.0	-0.0	-0.0	0.0	-0.0	0.0	0.0	0.0	0.0	-0.0	-0.0	0.0	-0.000607976751002989	0.0	0.0	-0.0	0.0	0.0	-0.0	1.369321250226342e-16	-2.508167624926455e-05	1.4793235402585437e-05	-6.945305056756481e-20	-0.0	-0.0	-0.0	-0.0	-0.00044828429112988714
cg13254995	-1.5953666092712942e-31	0.0	0.0	0.0	0.0	0.0	0.0	-1.8411732832006142e-05	-0.0	0.0	0.0	0.0003361195409874581	-0.0	-0.0	-0.0	-0.0	-0.0001797032274426491	-0.0	0.0003371236948771418	0.0	0.0	0.0	0.0	0.0	-0.0	0.0	0.0	0.0	0.0	0.0	-0.0	0.0	-1.8404153393417506	-0.0	-0.0	0.0	-0.0	-0.0	-0.0	0.0	-0.0	-0.0	0.0	-0.0	-0.0	-0.0	0.0	-0.0	-0.0	-0.0	0.0	-0.000383901688719554	0.0	0.0	0.0	-0.0	0.0	0.0	1.645653418512401e-16	1.7669875266208306e-05	1.1862334825726231e-05	-9.253526859305781e-20	-0.0	0.0	-0.0	0.0	0.0
cg02396024	-2.7634878023652087e-32	-0.0	0.0	-0.0	-0.0	0.0	-0.0	-4.230584389158259e-05	0.0	-0.0	-0.0	0.0005922425958894941	-0.0	-0.0	0.0	0.0	-0.00015828678395421453	0.0	-0.0	0.0	-0.0	0.0	0.0	0.0	-0.0	-0.0	0.0	0.0	-0.0	0.0	0.0	-0.0	-0.0	0.0	-0.0	0.0	0.0	0.0	-0.0	-0.0	-0.0	-0.0	-0.0	-0.0	-0.0	0.0	0.0	-0.0	0.0	7.73223420226603e-06	0.0	0.00016579091830892884	-0.0	-0.0	-0.0	0.0	0.0	-0.0	-3.8196994110151304e-16	-4.28060423846948e-05	-1.4049748940486213e-05	1.3847698113989591e-19	0.0	-0.0	1.2849440877862536e-05	-0.0	-0.0
cg22069342	6.393367296180021e-33	-0.0	0.0	0.0	0.0	0.0	-0.0	5.264085142962879e-06	0.0	0.0	0.0	0.001236261452763842	0.0	-0.0	0.0	0.0	3.048885795068991e-07	-0.0	0.0	-0.0	-0.0	0.0	0.0	0.0	-0.0	-0.0	-0.0	0.0	0.0	0.0	-0.00023753093075883755	-0.0	-0.0	-0.0	-0.0	-0.0	0.0	-0.0	-0.0	0.0	0.0	0.0	0.0	0.0	-0.0	-0.0	-0.0	-0.0	-0.0	0.0	-0.0	5.285646303219533e-05	-0.0	-0.0	0.0	0.0	-0.0	-0.0	-4.999822914003448e-17	-4.69440309827189e-06	-4.0711762317839755e-06	2.5450565543226323e-20	0.0	-0.0	9.744186239127157e-07	0.0	-0.00010055858460493993
cg19093799	-7.359335472903873e-32	-0.0	-0.0	0.0	0.0	-0.0	-0.0	-8.218356861570564e-06	-0.0	-0.0	-0.0	-0.0005092601422726547	0.0	-0.0	0.0	0.0	5.217008879003567e-05	0.0	0.0	-0.0	0.0	0.0	0.0	0.0	-0.0	0.0	0.0	0.0	-0.0	-0.0	0.00022160221553397063	0.0	-0.0	-0.0	-0.0	-0.0	-0.0	-0.0	-0.0	0.0	0.0	0.0	-0.0	-0.0	0.0	0.0	0.0	0.0	-0.0	-0.0	0.0	-2.9930993831501564e-05	-0.0	0.0	-0.0	0.0	-0.0	-0.0	-1.8921105447157748e-17	-1.9886768657042485e-05	4.887280679149857e-06	3.2054194726335834e-20	-0.0	0.0	-3.830652313709961e-06	-0.0	-0.0001778514919441461
cg01088561	-6.743559547192584e-32	-0.0	0.0	0.0	0.0	0.0	-0.0	-3.1705250546942045e-06	0.0	-0.0	-0.0	-1.6505394357363912e-05	-0.0	0.0	0.0	-0.0	-0.0	0.0	0.0	-0.0	0.0	-0.0	-0.0	-0.0	-0.0	-0.0	0.0	0.0	0.0	0.0	-0.0	-0.0	-0.0	0.0	-0.0	-0.0	-0.0	-0.0	-0.0	0.0	-0.0	0.0	0.0	-0.0	-0.0	-0.0	-0.0	-0.0	0.0	0.0	0.0	3.139707250451772e-05	-0.0	0.0	0.0	0.0	0.0	-0.0	3.928365570750902e-18	-0.0	-1.3431767832464222e-05	4.878989227110088e-20	0.0	0.0	1.0600814438050705e-06	-0.0	-0.0
cg09650880	5.960147437641021e-32	0.0	-0.0	-0.0	0.0	0.0	0.0	4.5199947972603834e-06	-0.0	0.0	0.0	0.0003733500220494089	-0.0	-0.0	-0.0	0.0	-0.0001509858388067265	0.0	-0.0	0.0	-0.0	-0.0	0.0	0.0	0.0	0.0	0.0	0.0	-0.0	-0.0	-0.0	0.0	0.0	-0.0	-0.0	-0.0	0.0	0.0	0.0	-0.0	-0.0	-0.0	-0.0	0.0	0.0	-0.0	-0.0	-0.0	-0.0	-0.0	0.0	-0.0004448552127708069	0.0	-0.0	0.0	-0.0	0.0	0.0	-1.2162595510304348e-16	0.0	9.537954868493787e-06	3.338363327818882e-20	-0.0	0.0	-1.1475541433287257e-06	0.0	0.0
cg11832601	1.7868317506829692e-32	-0.0	-0.0	0.0	-0.0	-0.0	-0.0	-3.074718180880555e-05	-0.0	0.0	-0.0	0.0	-0.0	-0.0	-0.0	0.0	3.3637439602389386e-05	-0.0	-0.0	0.0	-0.0	-0.0	0.0	0.0	-0.0	-0.0	0.0	0.0	-0.0	0.0	-0.0	-0.0	-0.0	-0.0	-0.0	-0.0	0.0	0.0	0.0	-0.0	-0.0	-0.0	-0.0	0.0	0.0	-0.0	-0.0	-0.0	0.0	-0.0	0.0	0.0007197065145666357	0.0	-0.0	0.0	0.0	0.0	-0.0	-5.544005895449335e-16	-0.0	2.797058276799512e-06	1.8476507680807142e-19	0.0	-0.0	-0.0	0.0	-0.0
cg18935450	-4.782752967802966e-32	-0.0	-0.0	0.0	0.0	0.0	-0.0	-5.150111456820424e-05	0.0	-0.0	-0.0	5.065365208268672e-06	-0.0	-0.0	-0.0	-0.0	6.129746785260874e-05	-0.0	0.0	0.0	0.0	0.0	-0.0	-0.0	0.0	-0.0	0.0	0.0	-0.0	-0.0	0.0	-0.0	-0.0	-0.0	-0.0	-0.0	-0.0	0.0	0.0	0.0	-0.0	-0.0	0.0	-0.0	0.0	0.0	-0.0	-0.0	-0.0	-0.0	0.0	4.371262998170905e-05	0.0	0.0	-0.0	0.0	-0.0	0.0	1.5134110434816094e-16	-2.2378592283110423e-05	-9.229658967417092e-06	-1.9163978786229991e-19	0.0	0.0	-0.0	-0.0	-0.0
cg01794805	7.351088462005085e-32	-0.0	-0.0	0.0	-0.0	-0.0	-0.0	-1.7945350649036464e-05	0.0	-0.0	0.0	-0.0005749268437887718	-0.0	0.0	-0.0	-0.0	0.00012495370561113785	0.0	0.0	-0.0	0.0	0.0	-0.0	-0.0	-0.0	-0.0	-0.0	-0.0	0.0	0.0	0.0010303925199209845	0.0	-0.0	-0.0	0.0	-0.0	0.0	-0.0	0.0	3.051181380275254e-05	-0.0	-0.0	0.0	-0.0	-0.0	0.0	-0.0	-0.0	0.0	-0.0	0.0	-0.0006919887394768928	0.0	-0.0	-0.0	0.0	-0.0	-0.0	-2.119571229196541e-17	1.0086119386994305e-05	8.593294240646924e-06	2.0438979045928067e-20	-0.0	-0.0	3.160723772562207e-06	0.0	-0.0
cg00988356	-1.0762498135163637e-31	0.0	0.0	-0.0	-0.0	0.0	-0.0	5.9517374072813665e-06	-0.0	0.0	0.0	-0.0002475076266901843	0.0	-0.0	-0.0	-0.0	-1.1596809112028917e-05	-0.0	0.0	0.0	-0.0	-0.0	0.0	0.0	-0.0	-0.0	-0.0	0.0	0.0	0.0	0.0	-0.0	-0.0	0.0	0.0	0.0	0.0	-0.0	0.0	-0.0	-0.0	-0.0	0.0	-0.0	-0.0	0.0	-0.0	0.0	-0.0	-0.0	0.0	-0.0004623931482157332	0.0	0.0	-0.0	-0.0	-0.0	-0.0	-5.224253211728889e-17	-1.5986740858457162e-05	4.6897170905e-06	1.108816846586586e-19	-0.0	0.0	0.0	-0.0	-0.0
cg01701634	3.6421882165913785e-33	-0.0	-0.0	0.0	0.0	0.0	0.0	6.8938020422575695e-06	0.0	-0.0	-0.0	-0.00020394801631750013	-0.0	0.0	0.0	-0.0	4.2710143862722166e-05	0.0	0.0	-0.0	0.0	0.0	-0.0	-0.0	-0.0	0.0	-0.0	-0.0	0.0	0.0	0.0	-0.0	0.0	-0.0	-0.0	0.0	-0.0	0.0	0.0	0.0	0.0	0.0	-0.0	0.0	-0.0	-0.0	0.0	-0.0	0.0	0.0	-0.0	0.0006951037879684928	0.0	-0.0	0.0	-0.0	0.0	0.0	5.921126623261952e-16	-8.72979145780576e-06	-1.5176974537947658e-05	-3.4424838032958404e-19	0.0	-0.0	-0.0	0.0	0.0
cg04313932	-7.091734770374659e-32	0.0	0.0	-0.0	-0.0	-0.0	0.0	8.108705826763404e-06	0.0	0.0	-0.0	-3.987017367451008e-05	0.0	-0.0	-0.0	-0.0	0.000203577042698847	-0.0	0.0	0.0	0.0	-0.0	0.0	0.0	-0.0	0.0	0.0	0.0	-0.0	-0.0	-0.0	0.0	-0.0	0.0	-0.0	-0.0	0.0	-0.0	-0.0	0.0	-0.0	-0.0	-0.0	-0.0	0.0	0.0	-0.0	-0.0	0.0	0.0	-0.0	0.0004910226819743754	0.0	-0.0	0.0	0.0	-0.0	0.0	1.2057089506434987e-16	-0.0	-1.544767686021884e-08	-2.1192851414809128e-20	0.0	-0.0	5.867890038555706e-06	0.0	-0.0
cg14427111	5.85688058820503e-32	-0.0	-0.0	-0.0	-0.0	-0.0	0.0	2.3310715056244033e-05	0.0	0.0	0.0	-8.991570165861761e-05	-0.0	0.0	0.0	0.0	0.00016549655327268282	0.0	-0.0	0.0	-0.0	-0.0	-0.0	-0.0	-0.0	0.0	0.0	-0.0	-0.0	0.0	-0.0	0.0	0.0	0.0	0.0	0.0	0.0	-0.0	0.0	0.0	0.0	-0.0	0.0	-0.0	0.0	-0.0	0.0	0.0	0.0	-0.0	-0.0	0.0006018971838043815	0.0	0.0	0.0	0.0	0.0	0.0	2.244497851754176e-17	-2.0215363363796295e-05	-7.054440876495966e-06	4.1455278396089885e-20	0.0	-0.0	0.0	0.0	0.0
cg02341140	-1.5426075695320023e-32	-0.0	-0.0	-0.0	0.0	-0.0	0.0	-4.457003640538545e-06	-0.0	0.0	0.0	0.0017775418716218477	1.6864169536635808e-05	0.0	0.0	0.0	-6.018641348016134e-05	-0.0	-0.0	-0.0	0.0	-0.0	0.0	0.0	-0.0	0.0	0.0	0.0	-0.0	-0.0	0.0	0.0	-0.0	-0.0	-0.0	-0.0	-0.0	0.0	0.0	-0.0	0.0	0.0	-0.0	-0.0	-0.0	-0.0	0.0	0.0	0.0	0.0	-0.0	-0.0002160185962304968	-0.0	0.0	-0.0	0.0	0.0	-0.0	8.245286159950379e-17	-5.2494110043823896e-05	-5.960078664749855e-06	-3.337971598406595e-20	-0.00040199690046234754	0.0	-1.0237859885239729e-05	-0.0	-0.00015222068576301205
cg10158181	-9.185794931119456e-32	-0.0	-0.0	0.0	-0.0	-0.0	-0.0	-2.4004091192896512e-05	-0.0	-0.0	-0.0	-0.0004859562559278189	-0.0	0.0	-0.0	-0.0	0.0003213316118777099	0.0	0.0	-0.0	-0.0	0.0	0.0	0.0	-0.0	-0.0	0.0	0.0	0.0	0.0	0.0	-0.0	-0.0	-0.01199092519750315	-0.0	-0.0	0.0	0.0	0.0	-0.0	-0.0	-0.0	0.0	0.0	-0.0	-0.0	-0.0	0.0	0.0	-0.0	-0.0	-0.00017004466905031548	-0.0	-0.0	0.0	0.0	-0.0	-0.0	-5.678820151452297e-17	-0.0	1.5358684247795777e-05	-8.662266134322613e-21	-0.0	0.0	0.0	-0.0	-0.0003626922177421679
cg04530063	-1.9889903632023444e-32	-0.0	-0.0	-0.0	-0.0	0.0	-0.0	1.3882940429621067e-05	-0.0	-0.0	-0.0	-0.00025964565690378015	-0.0	-0.0	-0.0	0.0	2.1370970803037165e-05	0.0	0.0	-0.0	-0.0	-0.0	0.0	0.0	-0.0	0.0	0.0	0.0	-0.0	-0.0	0.0	-0.0	0.0	0.0	-0.0	0.0	-0.0	-0.0	-0.0	-0.0	0.0	-0.0	-0.0	-0.0	-0.0	0.0	-0.0	0.0	-0.0	0.0	-0.0	-8.997843731782847e-05	0.0	-0.0	0.0	0.0	0.0	0.0	1.6634128411839453e-17	-5.4678988651434707e-05	3.7458315880314076e-06	1.611673906637113e-20	-0.0	-0.0	0.0	0.0	-0.0
cg09194673	3.164985964531732e-33	-0.0	-0.0	0.0	-0.0	-0.0	-0.0	-2.126164782707814e-05	-0.0	-0.0	-0.0	-4.497335827363424e-05	0.0	-0.0	0.0	-0.0	-5.7412221025497945e-05	0.0	0.0	0.0	-0.0	-0.0	0.0	0.0	0.0	-0.0	-0.0	0.0	-0.0	0.0	-8.550059804813261e-05	-0.0	0.0	-0.0	-0.0	-0.0	-0.0	-0.0	-0.0	-0.0	0.0	-0.0	0.0	-0.0	0.0	0.0	-0.0	0.0	0.0	1.3162525579795194e-05	-0.0	-0.0002752469822557515	0.0	-0.0	0.0	0.0	-0.0	-0.0	9.597780511603941e-17	-3.23300559118659e-05	2.0221516445284377e-05	-5.038946609149673e-20	-0.0	-0.0	-0.0	-0.0	-0.0
cg10445651	-2.896158427398652e-32	0.0	0.0	0.0	-0.0	-0.0	0.0	1.4858336286695157e-05	-0.0	0.0	0.0	0.0006168240967545795	0.0	0.0	0.0	0.0	9.21880108976931e-05	0.0	-0.0	0.0	-0.0	-0.0	0.0	0.0	0.0	-0.0	0.0	0.0	0.0	-0.0	-0.0	0.0	-0.0	-0.0	-0.0	-0.0	-0.0	0.0	0.0	0.0	-0.0	-0.0	-0.0	0.0	0.0	-0.0	-0.0	-0.0	0.0	-0.0	0.0	0.00023269974245775885	0.0	-0.0	-0.0	0.0	0.0	-0.0	-3.947466676466905e-16	-4.844542580066997e-05	-5.570419938482064e-06	2.0622264132778405e-19	0.0	-0.0	-4.262890115241815e-06	0.0	0.0
cg09479163	5.632105629982002e-32	-0.0	-0.0	0.0	-0.0	0.0	-0.0	1.1092472738771653e-05	0.0	-0.0	-0.0	-0.001091800214870064	-0.0	0.0	-0.0	-0.0	-0.00019302733252665985	0.0	-0.0	-0.0	-0.0	-0.0	-0.0	-0.0	-0.0	0.0	0.0	-0.0	0.0	0.0	-0.0	0.0	0.0	-0.003348651188122015	-0.0	-0.0	-0.0	0.0	0.0	0.0	0.0	0.0	-0.0	-0.0	0.0	0.0	-0.0	-0.0	-0.0	-4.020465717485687e-07	-0.0	-0.00029646433794460933	0.0	-0.0	0.0	-0.0	-8.209521403025677e-06	-0.0	-2.911413545655512e-17	5.534438265274229e-05	-5.8575604941391824e-06	-2.773928317201063e-20	0.0	-0.0	0.0	0.0	0.0
cg02358688	5.2232722055308214e-33	0.0	-0.0	0.0	-0.0	-0.0	-0.0	1.788109132846059e-05	0.0	0.0	0.0	-0.00045071800984351176	0.0	0.0	0.0	0.0	0.0	-0.0	-0.0	-0.0	0.0	-0.0	-0.0	-0.0	0.0	-0.0	0.0	-0.0	-0.0	-0.0	-0.0	0.0	0.0	-0.0	-0.0	-0.0	-0.0	0.0	0.0	0.0	-0.0	-0.0	0.0	0.0	0.0	-0.0	-0.0	0.0	0.011056493492333803	7.864545381221849e-06	0.0	0.0002241075414862447	0.0	0.0	-0.0	0.0	3.4860341127682494e-06	-0.0	-1.2866408493767058e-16	3.269172427143571e-05	-1.2329715148895401e-05	1.397270362038071e-19	-0.0	-0.0	-0.0	-0.0	0.0
cg13502903	3.335521190469781e-33	-0.0	-0.0	0.0	0.0	-0.0	0.0	2.7826238960691913e-05	0.0	0.0	0.0	0.0009772513672930208	0.0	0.0	0.0	-0.0	-8.797126574033222e-05	0.0	-0.0	-0.0	-0.0	0.0	0.0	0.0	-0.0	-0.0	-0.0	0.0	0.0	0.0	0.0	0.0	-0.0	0.0	-0.0	-0.0	0.0	-0.0	-0.0	-0.0	-0.0	-0.0	-0.0	0.0	0.0	-0.0	-0.0	0.0	-0.0	-4.566175824067549e-05	-0.0	0.00021184761370180295	0.0	-0.0	0.0	-0.0	-0.0	0.0009336788475641421	-1.5363536466595726e-16	1.4248941406254083e-05	6.735877234185921e-07	1.9114089753487847e-20	0.0	-0.0	0.0	0.0	0.0
cg19638477	3.8407900402052484e-33	-0.0	-0.0	-0.0	0.0	0.0	0.0	5.0193755394998825e-06	-0.0	0.0	0.0	0.000299518432054807	0.0	-0.0	0.0	0.0	6.561205478694117e-05	-0.0	-0.0	-0.0	-0.0	0.0	0.0	0.0	0.0	-0.0	-0.0	0.0	0.0	0.0	-0.0	-0.0	0.0	-0.0	-0.0	-0.0	0.0	-0.0	-0.0	-0.0	-0.0	-0.0	0.0	0.0	-0.0	0.0	0.0	-0.0	-0.0	-0.0	0.0	-0.00024727204058201376	-0.0	-0.0	-0.0	0.0	0.0	-0.0	1.0362173146363283e-16	2.1372593265668266e-05	-3.880040042342289e-06	-3.715406246891435e-20	-0.0	0.0	-0.0	-0.0	0.0
cg00400810	3.315390259703545e-33	0.0	-0.0	0.0	0.0	-0.0	0.0	-3.934541367343366e-05	-0.0	-0.0	-0.0	-0.0015664483059510453	-0.0	-0.0	-0.0	0.0	-0.00011173524728868587	-0.0	-0.0	0.0	0.0	0.0	0.0	0.0	0.0	-0.0	-0.0	-0.0	0.0	0.0	-0.0	0.0	0.0	0.0	-0.0	-0.0	0.0	-0.0	-0.0	-0.0	0.0	0.0	-0.0	0.0	-0.0	-0.0	-0.0	-0.0	-0.0	-0.0	-0.0	-6.292049268640712e-05	0.0	0.0	-0.0	-0.0	0.0	-0.0	-4.884688032189125e-16	9.257195251308721e-05	-4.2044636142799714e-07	2.110438417782253e-19	-0.0	0.0	-0.0	0.0	0.00031941368658340455
cg17241447	2.923584175360168e-32	0.0	-0.0	-0.0	0.0	0.0	-0.0	1.116272278978696e-05	0.0	0.0	0.0	0.00011959911141408144	0.0	0.0	0.0	0.0	9.881836581418809e-05	-0.0	-0.0	0.0	-0.0	-0.0	0.0	0.0	0.0	0.0	0.0	-0.0	-0.0	-0.0	-0.0	0.0	-1.2993133420808023	0.0	-0.0	-0.0	0.0	0.0	0.0	-0.0	0.0	-0.0	-0.0	-0.0	0.0	0.0	-0.0	0.0	0.0	-0.0	0.0	0.00023657286814663186	0.0	-0.0	-0.0	0.0	0.0	-0.0	1.2703230810312025e-16	5.2532585178887454e-05	-1.3943147807747008e-05	-1.4971021985673976e-19	0.0	-0.0	2.4813662997020848e-06	0.0	-0.0
cg11426945	-1.1185961395193131e-32	0.0	0.0	0.0	0.0	-0.0	0.0	8.82017896852528e-06	0.0	-0.0	-0.0	0.0002538815665818229	0.0	0.0	-0.0	-0.0	0.0001229001989130398	-0.0	0.0	0.0	0.0	0.0	0.0	0.0	0.0	0.0	-0.0	-0.0	0.0	0.0	0.0	0.0	0.0	-0.0	0.0	0.0	-0.0	0.0	-0.0	-0.0	-0.0	-0.0	0.0	-0.0	0.0	0.0	0.0	0.0	-0.0	-0.0	-0.0	0.00031647541138442217	0.0	-0.0	0.0	0.0	-0.0	0.0	2.992400459097061e-16	-3.380306142897168e-07	-2.0246339280394085e-06	-1.697563270928931e-19	-0.0	-0.0	-0.0	0.0	-0.0
cg06112654	-8.369216260787686e-33	-0.0	0.0	0.0	0.0	-0.0	0.0	-8.780152351060833e-08	0.0	-0.0	0.0	0.0003658425695739073	0.0	0.0	0.0	-0.0	-0.0001337430862321799	-0.0	-0.0	-0.0	0.0	0.0	-0.0	-0.0	0.0	0.0	-0.0	-0.0	0.0	-0.0	0.0	-0.0	-0.0	-0.0	-0.0	-0.0	-0.0	0.0	0.0	0.0	0.0	0.0	0.0	0.0	0.0	-0.0	0.0	-0.0	0.0	-0.0	-0.0	-0.0001363015537616566	0.0	-0.0	0.0	-0.0	-0.0	-0.0	2.0869103931843227e-16	5.016328001650224e-05	-2.0612307922589087e-05	-8.74227752471688e-20	0.0	0.0	-0.0	0.0	0.0
cg21100074	9.237926134893357e-32	0.0	-0.0	-0.0	-0.0	-0.0	0.0	2.5612321276954515e-05	-0.0	0.0	0.0	-0.00017760150988801681	-0.0	0.0	0.0	0.0	0.00016095434396827166	-0.0	-0.0	0.0	-0.0	-0.0	0.0	0.0	-0.0	0.0	0.0	0.0	-0.0	-0.0	-0.0	0.0	0.0	0.0	0.0	0.0	-0.0	-0.0	0.0	0.0	0.0	-0.0	0.0	-0.0	0.0	0.0	-0.0	0.0	0.0	0.0	0.0	0.0006661693274456371	0.0	-0.0	-0.0	0.0	0.0	0.0	-1.2074250084744276e-16	-2.938943242508549e-05	-5.466195001111104e-06	7.883958897291769e-20	-0.0	-0.0	-0.0	0.0	-0.0
cg04016621	-1.049365504532329e-31	0.0	0.0	-0.0	-0.0	0.0	-0.0	-8.038781753401278e-06	0.0	0.0	0.0	-0.0006699653853021356	-0.0	-0.1543539569666576	-0.0	-0.0	-0.00020120167922990523	-0.0	-0.0	-0.0	0.0	-0.0	-0.0	-0.0	0.0	-0.0	-0.0	-0.0	0.0	0.0	-0.0005489222814360926	0.0	-0.0	-0.0	-0.0	-0.0	-0.0	-0.0	-0.0	0.0	-0.0	0.0	-0.0	-0.0	-0.0	0.0	0.0	0.0	0.0	-0.0	3.0260313231846573e-05	0.00017923076887895871	-0.0	-0.0	-0.0	-0.0	0.0	0.0	2.1304960874056377e-16	2.5572925845048216e-05	-1.5191538600284546e-05	-2.2562876827587546e-19	0.0	0.0	0.0	0.0	-0.0
cg14933626	-8.028716100140528e-32	-0.0	-0.0	-0.0	-0.0	0.0	0.0	2.797880065715651e-05	0.0	0.0	0.0	-0.0	-0.0	-0.0	-0.0	0.0	2.0947031043728976e-06	0.0	-0.0	-0.0	-0.0	-0.0	0.0	0.0	-0.0	-0.0	0.0	0.0	0.0	0.0	-0.0	0.0	0.0	-0.0	-0.0	-0.0	-0.0	0.0	0.0	-0.0	0.0	-0.0	-0.0	0.0	-0.0	-0.0	0.0	0.0	-0.0	-0.0	-0.0	-0.0002620288420026445	0.0	-0.0	-0.0	-0.0	-0.0	0.0	-3.2831008848580458e-18	-4.294132026455409e-05	-4.065168871481104e-06	8.600829788859017e-20	-0.0	-0.0	-4.6003583731842726e-06	0.0	-0.0
cg07469815	-5.04974126860335e-32	0.0	0.0	0.0	0.0	0.0	-0.0	-1.6902569199903607e-06	0.0	0.0	-0.0	-0.0006066188118621052	-0.0	-0.0	-0.0	-0.0	-0.000165717653314583	-0.0	-0.0	0.0	-0.0	0.0	-0.0	-0.0	-0.0	-0.0	-0.0	-0.0	0.0	0.0	0.0	-0.0	-0.0	0.0	0.0	0.0	0.0	-0.0	-0.0	-0.0	-0.0	-0.0	0.0	0.0	0.0	-0.0	-0.0	-0.0	-0.0	0.0	-0.0	-0.0006393379176032895	0.0	0.0	0.0	-0.0	0.0	0.0	-1.9337226043385206e-16	6.706830287736928e-05	9.656744523380844e-06	8.344609023367408e-20	0.0	-0.0	6.454382127972237e-06	0.0	0.0
cg08183244	-1.8859453366336279e-32	-0.0	-0.0	0.0	0.0	0.0	0.0	4.018613344413741e-05	-0.0	0.0	0.0	0.0001398568845698094	-0.0	0.0	0.0	-0.0	0.00019545845072477534	-0.0	0.0	-0.0	0.0	-0.0	-0.0	-0.0	0.0	0.0	0.0	-0.0	-0.0	-0.0	-0.0	0.0	-0.0	-0.0	-0.0	-0.0	-0.0	-0.0	0.0	0.0	0.0	-0.0	-0.0	0.0	0.0	-0.0	0.0	0.0	-0.0	-0.0	-0.0	-0.0003842465170326801	-0.0	0.0	-0.0	0.0	0.0	-0.0	4.715357192662772e-17	6.297544702302087e-05	-6.902234022589989e-06	6.03247563092011e-20	-0.0	0.0	-7.895787333596665e-06	-0.0	-0.0018559436146596633
cg09762582	1.1099931987785239e-32	-0.0	0.0	-0.0	0.0	-0.0	0.0	-1.5004054892476727e-05	0.0	-0.0	-0.0	0.0004124414919994112	-0.0	-0.0	-0.0	-0.0	-7.862963494247012e-05	-0.0	-0.0	-0.0	-0.0	0.0	-0.0	-0.0	-0.0	0.0	-0.0	0.0	0.0	0.0	0.0	-0.0	-0.0	0.0	0.0	0.0	0.0	0.0	-0.0	-0.0	0.0	0.0	-0.0	0.0	0.0	-0.0	-0.0	-0.0	-0.0	-0.0	0.0	-0.0007884882737983392	0.0	-0.0	0.0	-0.0	-0.0	0.0	-1.3002186466766801e-17	3.4560753613586796e-06	1.2775745515433682e-06	6.416593995855571e-20	0.0	0.0	0.0	-0.0	0.0
cg12151721	1.245399015103093e-32	-0.0	-0.0	0.0	-0.0	-0.0	0.0	4.739296011648255e-06	-0.0	0.0	0.0	0.00027595328889757546	0.0	0.0	0.0	-0.0	0.00023504933318386413	-0.0	-0.0	0.0	-0.0	-0.0	-0.0	0.0	-0.0	-0.0	0.0	-0.0	0.0	0.0	-0.0	0.0	0.0	-0.0	0.0	0.0	0.0	-0.0	0.0	0.0	0.0	0.0	0.0	-0.0	-0.0	0.0	-0.0	0.0	0.0	0.0	-0.0	0.00082805468982089	0.0	-0.0	0.0	-0.0	-0.0	0.0	5.701592042854312e-17	2.877284053012683e-05	-6.901857691313894e-06	-8.099833043886802e-20	0.0	-0.0	-0.0	-0.0	8.877587321474626e-05
cg06935554	-5.735957575366093e-32	0.0	0.0	0.0	0.0	0.0	-0.0	-2.0893737370685404e-06	0.0	-0.0	-0.0	-0.0009215400148241022	-0.0	-0.0	-0.0	-0.0	-2.579760377333904e-05	0.0	-0.0	-0.0	-0.0	0.0	0.0	0.0	-0.0	-0.0	0.0	0.0	-0.0	0.0	0.0	0.0	0.0	0.0	0.0	0.0	0.0	0.0	0.0	-0.0	-0.0	-0.0	0.0	0.0	-0.0	-0.0	-0.0	0.0	-0.0	-1.4468755632319148e-05	0.0	-0.0008556903564664882	-0.0	-0.0	-0.0	0.0	0.0	0.0	6.290719156061134e-16	7.136649690570837e-05	-9.998268800222406e-07	-3.317472193766603e-19	0.0	0.0	0.0	0.0	0.0
cg09363601	5.470781873415086e-32	-0.0	-0.0	0.0	-0.0	-0.0	0.0	-2.553649154379908e-06	-0.0	0.0	0.0	-3.77377689974975e-05	-0.0	-0.0	0.0	-0.0	9.790827826801255e-05	-0.0	0.0	0.0	0.0	-0.0	-0.0	-0.0	-0.0	0.0	-0.0	-0.0	0.0	-0.0	0.0001665142973080242	-0.0	0.0	-0.0	0.0	0.0	0.0	0.0	0.0	-0.0	0.0	0.0	0.0	0.0	0.0	-0.0	0.0	-0.0	0.0	0.0	0.0	0.0006807797358823683	0.0	-0.0	0.0	-0.0	-0.0	0.0	5.112566671341186e-16	-3.06165783089284e-05	6.068443936774787e-06	-2.4293478171907636e-19	0.0	-0.0	0.0	-0.0	0.0
cg16487020	-6.571011055391927e-32	0.0	-0.0	-0.0	0.0	-0.0	-0.0	1.3587548969263582e-05	-0.0	-0.0	-0.0	-0.001031232092338885	-2.127448665804614e-05	-0.0	-0.0	-0.0	-0.00041596042092342756	0.0	-0.0	-0.0	-0.0	0.0	-0.0	-0.0	0.0	0.0	-0.0	0.0	-0.0	-0.0	0.0	-0.0	-0.0	-0.0	-0.0	-0.0	0.0	0.0	0.0	-0.0	0.0	0.0	-0.0002049130101619919	0.0	0.0	-0.0	0.0	-0.0	-0.0	0.0	-0.0	-0.0006982458230462258	-0.0	-0.0	-0.0	0.0	0.0	-0.0	4.7345460862895175e-16	1.7957779647307923e-05	-2.689922050288371e-06	-2.738603490466224e-19	0.0	-0.0	0.0	0.0	0.0
cg26909249	-1.2076493781111636e-31	-0.0	0.0	0.00011376460306705834	-0.0	-0.0	-0.0	3.393470220553672e-05	-0.0	-0.0	-0.0	4.700210455902377e-05	0.0	-0.0	0.0	-0.0	0.00025024878909245827	-0.0	0.0	-0.0	0.0	0.0	0.0	0.0	-0.0	-0.0	-0.0	-0.0	0.0	0.0	-0.0	-0.0	0.0	-0.0	0.0	-0.0	-0.0	-0.0	-0.0	0.0	0.0	0.0	0.0	-0.0	-0.0	0.0	0.0	0.0	0.0	0.0	0.0	0.0006953489857178914	-0.0	0.0	-0.0	-0.0	0.0	0.0	-5.269813510860759e-16	7.461615228486091e-05	1.3131397528695502e-05	2.2185409736622464e-19	-0.0	0.0	-3.97144877845289e-06	-0.0	-0.0
cg18303984	-6.572116613954071e-32	-0.0	0.0	-0.0	0.0	-0.0	0.022998971735527132	5.544939419658394e-05	-0.0	0.0	0.0	0.0012871699316804443	0.0	0.0	-0.0	-0.0	0.000181807071347568	0.0	0.0	-0.0	-0.0	0.0	0.0	0.0	-0.0	2.5143753142127662e-05	0.0	0.0	-0.0	-0.0	0.0	-0.0	-0.0	0.0	-0.0	0.0	0.0	-0.0	-0.0	-0.0	-0.0	-0.0	-0.0	-0.0	0.0	0.0	0.0	0.0	0.0	0.0	0.0	-0.00030020381911956403	-0.0	-0.0	-0.0	0.0	0.0	-0.0	1.6353179464153292e-16	-2.2549022351357863e-05	-1.353998277188259e-05	-7.784656377852321e-20	-0.0012941712539591558	0.0	-0.0	0.0	-0.0001587610575077904
cg25180474	-2.6502817241017555e-32	-0.0	-0.0	-0.0	0.0	-0.0	0.0	2.227858044452108e-05	0.0	0.0	0.0	0.00021701276158313574	-0.0	-0.0	0.0	0.0	-0.00012062405692997772	0.0	-0.0	-0.0	-0.0	0.0	0.0	0.0	-0.0	-0.0	0.0	0.0	0.0	0.0	-0.0	0.0	-0.0	0.0	-0.0	-0.0	0.0	0.0	-0.0	-0.0	-0.0	-0.0	0.0	0.0	0.0	-0.0	0.0	-0.0	-0.0	-0.0	0.0	-3.536660243931663e-05	-0.0	0.0	-0.0	0.0	0.0	0.0	1.409986139208312e-16	-2.505294311630795e-05	-1.611823749636334e-05	-2.967792152673484e-20	0.0	0.0	1.7669313184384372e-06	-0.0	-0.0007565442415748437
cg17137009	-3.232531400463178e-33	-0.0	0.0	0.0	-0.0	-0.0	0.0	1.9781045995461392e-05	-0.0	-0.0	-0.0	-0.00042263824421028966	-0.0	-0.0	-0.0	-0.0	0.00015573210638947777	0.0	0.0	0.0	0.0	-0.0	0.0	0.0	-0.0	0.0	0.0	-0.0	0.0	0.0	-0.0	-0.0	-0.0	-0.0	0.0	0.0	0.0	0.0	-0.0	-0.0	0.0	-0.0	0.0	-0.0	0.0	0.0	0.0	0.0	0.0	-0.0	0.0	0.00038147300071801794	0.0	-0.0	-0.0	0.0	0.0	0.0	7.05900303640808e-17	-4.8551767258992326e-05	6.0932873718029e-06	-3.7533148162968286e-20	-0.0	-0.0	5.845546418733041e-06	-0.0	0.0
cg14991497	5.242931969858972e-32	-0.0	-0.0	0.0	-0.0	0.0	0.0	2.190374159134367e-05	0.0	0.0	-0.0	-0.00032589524395757114	-0.0	-0.0	-0.0	0.0	0.00010745743084456358	-0.0	0.0	0.0	-0.0	-0.0	-0.0	0.0	0.0	-0.0005127038797589429	0.0	0.0	-0.0	-0.0	-0.0	0.0	0.0	-0.0	-0.0	-0.0	0.0	-0.0	-0.0	0.0	0.0	0.0	0.0	-0.0	-0.0	-0.0	-0.0	0.0	-0.0	-0.0	-0.0	0.00044752395423435415	0.0	0.0	0.0	-0.0	0.0	0.0	-3.701974867416293e-16	-3.3996458449601795e-06	-9.108604916630218e-06	1.536538876814202e-19	0.0	-0.0	-6.710115252703957e-07	0.0	0.0
cg01860826	1.1626349890278234e-31	-0.0	-0.0	-0.0	0.0	0.0	-0.0	-8.43775751958662e-06	0.0	-0.0	-0.0	-0.0004741583562606778	-0.0	-0.0	0.0	0.0	9.801603472026482e-06	-0.0	0.0	-0.0	0.0	-0.0	-0.0	-0.0	0.0	0.0	0.0	0.0	-0.0	-0.0	-0.0	0.0	-0.0	-0.0	-0.0	-0.0	0.0	-0.0	0.0	0.0	0.0	-0.0	0.0	-0.0	-0.0	0.0	0.0	0.0	0.0	0.0	4.664993086709703e-06	0.00046791925153132237	0.0	-0.0	0.0	-0.0	-0.0	0.0	3.786595238536821e-16	-2.3292731551478964e-05	-2.689779950133955e-06	-1.4845418440904956e-19	0.0	0.0	0.0	0.0	-0.0004973235082526591
cg04564453	-1.492610439970065e-32	0.0	0.0	-0.0	0.0	-0.0	-0.0	-1.740218068970513e-05	0.0	-0.0	-0.0	-0.0004987626599719779	-0.0	-0.0	-0.0	-0.0	-0.00011495162537867989	-0.0	-0.0	-0.0	-0.0	0.0	-0.0	-0.0	0.0	-0.0	-0.0	-0.0	0.0	-0.0	-0.0	0.0	-0.0	0.0	-0.0	0.0	0.0	0.0	-0.0	-0.0	-0.0	0.0	0.0	0.0	0.0	-0.0	0.0	-0.0	-0.0	-0.0	0.0	-2.195682444555818e-05	-0.0	-0.0	0.0	-0.0	-0.0	-0.0	1.4228477725847628e-16	3.615188312759569e-05	1.7610198076148967e-06	-8.736612534636771e-20	0.0	0.0	-0.0	-0.0	0.0
cg04589151	-2.1174997155720213e-32	-0.0	-0.0	0.0	-0.0	-0.0	0.0	-9.094920156044704e-07	0.0	0.0	0.0	0.0005778745550556379	0.0	0.0	0.0	0.0	0.0003936105460738457	-0.0	-0.0	0.0	-0.0	-0.0	0.0	0.0	-0.0	0.0	0.0	0.0	0.0	0.0	0.0	0.0	-0.0	0.0	-0.0	-0.0	-0.0	0.0	0.0	-0.0	0.0	-0.0	0.0	-0.0	0.0	0.0	-0.0	0.0	0.0	-0.0	-0.0	0.0001395912060558995	0.0	-0.0	-0.0	0.0	0.0	-0.0	-1.8024375455614875e-16	5.979995605653265e-07	-1.4375440690116488e-05	1.2252124412451463e-19	-0.0	0.0	-0.0	0.0	-0.0
cg08479675	-4.0335508482118775e-32	-0.0	0.0	0.0	0.0	0.0	-0.0	1.2535491777763929e-05	-0.0	-0.0	-0.0	0.00025786590378733466	0.0	-0.0	-0.0	0.0	0.00013991413413287241	-0.0	0.0	-0.0	0.0	0.0	0.0	0.0	0.0	-0.0	0.0	0.0	-0.0	-0.0	-0.0	0.0	-0.0	-0.0	-0.0	-0.0	-0.0	-0.0	-0.0	0.0	0.0	0.0	-0.0	-0.0	-0.0	0.0	-0.0	0.0	0.0	0.0	0.0	0.0009304033114919583	0.0	-0.0	0.0	-0.0	0.0	0.0	-1.1964686473220732e-16	3.6836535205798575e-05	7.588562654680271e-07	1.4081337053487823e-19	-0.0	0.0	-1.52156114638445e-06	-0.0	-0.0008861012595409133
cg23073462	-5.414954833481874e-33	0.0	-0.0	0.00010164737991487714	-0.0	-0.0	0.0	-5.070701337820184e-06	-0.0	0.0	0.0	0.0012158848370168308	0.0	0.0	0.0	-0.0	0.00019016473623716465	0.0	-0.0	0.0	0.0	-0.0	0.0	0.0	-0.0	0.0	-0.0	-0.0	0.0	0.0	0.0	0.0	-0.0	-0.0	0.0	0.0	-0.0	0.0	0.0	0.0	0.0	-0.0	0.0	-0.0	0.0	-0.0	0.0	0.0	0.0	-0.0	0.0	-0.00039786962539807195	-0.0	0.0	0.0	0.0	-0.0	-0.0	1.9099383895067748e-16	3.9159675748555835e-06	8.35152368629427e-06	-7.41100466335965e-20	-0.0	-0.0	-0.0	-0.0	0.0
cg15889797	2.602217040229266e-32	-0.0	-0.0	-0.0	-0.0	0.0	0.0	-1.1026701503250699e-05	0.0	0.0	0.0	-0.0002187523530595122	-0.0	0.0	0.0	-0.0	0.00017572248663955443	0.0	0.0	0.0	-0.0	-0.0	0.0	0.0	-0.0	-0.0	0.0	-0.0	-0.0	0.0	0.0	0.0	-0.0	-0.0	-0.0	-0.0	0.0	0.0	0.0	0.0	0.0	-0.0	0.0	-0.0	0.0	0.0	-0.0	0.0	0.0	0.0	0.0	-0.0003765717348069804	-0.0	-0.0	-0.0	-0.0	-0.0	-0.0	2.4842921649396783e-16	1.844373515011126e-05	-3.767943972765236e-06	-1.0033839885927937e-19	0.0	-0.0	0.0	-0.0	-0.0
cg06891458	1.7283775467183215e-32	0.0	0.0	-0.0	-0.0	-0.0	0.0	-1.864689929754733e-05	-0.0	-0.0	-0.0	-0.0003020056931994424	-0.0	-0.0	-0.0	0.0	0.00032917733542610025	0.0	0.0	-0.0	0.0	-0.0	0.0	0.0	0.0	-0.0	0.0	0.0	-0.0	-0.0	-0.0	0.0	-0.0	-0.0	-0.0	-0.0	-0.0	-0.0	-0.0	0.0	-0.0	0.0	0.0	0.0	-0.0	-0.0	0.0	0.0	-0.0	0.0	0.0	-0.0006374225110900409	-0.0	0.0	-0.0	0.0	0.0	-0.0	-2.6991438691467865e-16	-0.00010209021810938942	7.450756211302388e-07	2.1576162368304448e-19	0.0	0.0	-1.353291288236361e-05	-0.0	-0.001359848041423015
cg09431135	-6.024812733852783e-32	-0.0	0.0	-0.0	-0.0	-0.0	-0.0	-1.5334177396816115e-05	0.0	-0.0	-0.0	0.00019204275628906454	-0.0	-0.0	0.0	0.0	3.7867752634387324e-05	-0.0	-0.0	-0.0	-0.0	-0.0	0.0	0.0	0.0	0.0	-0.0	0.0	-0.0	-0.0	0.0	0.0	0.0	-0.0	-0.0	-0.0	-0.0	0.0	0.0	0.0	0.0	0.0	-0.0	0.0	0.0	0.0	0.0	-0.0	0.0	0.0	-0.0	-0.0006318053561663665	0.0	-0.0	0.0	-0.0	-0.0	-0.0	-4.613793545455868e-16	1.6050841331367167e-05	-4.39344917411257e-06	2.442996241379433e-19	0.0	-0.0	-0.0	0.0	-0.0
cg02558524	1.1096416123486673e-31	-0.0	0.0	0.0	-0.0	0.0	-0.0	1.844429145935867e-05	0.0	-0.0	-0.0	-0.0005814924483794221	-0.0	-0.0	0.0	-0.0	0.00013747752457854008	-0.0	0.0	-0.0	0.0	-0.0	0.0	0.0	0.0	-0.0	0.0	0.0	-0.0	0.0	-0.0	-0.0	0.0	-0.0	-0.0	-0.0	-0.0	-0.0	0.0	0.0	0.0	-0.0	-0.0	0.0	0.0	-0.0	-0.0	-0.0	0.0	-0.0	-0.0	0.0007479078685446161	-0.0	-0.0	0.0	0.0	-0.0	-0.0	-1.5228078898979908e-16	-4.989255686452282e-05	-1.9781279823707133e-05	2.279536695981095e-20	0.0	0.0	-0.0	0.0	-0.0
cg05642546	1.2561868890604387e-32	0.0	0.0	-0.0	0.0	-0.0	-0.0	-1.4910850028375897e-05	0.0	-0.0	-0.0	0.00014520612028460928	0.0	0.0	0.0	-0.0	-9.771148537975371e-05	-0.0	-0.0	0.0	-0.0	0.0	-0.0	-0.0	0.0	0.0	-0.0	-0.0	0.0	-0.0	0.0	-0.0	-0.0	0.0	0.0	0.0	-0.0	0.0	0.0	-0.0	-0.0	0.0	0.0	0.0	0.0	-0.0	0.0	-0.0	-0.0	-0.0	0.0	-3.88855699701597e-05	-0.0	-0.0	-0.0	-0.0	0.0	0.0	-8.142717759751493e-18	0.0	-1.5193147984932414e-06	1.9382011448503168e-21	0.0	0.0	-0.0	-0.0	0.0
cg04900882	4.473062515787389e-33	0.0	0.0	0.0	-0.0	0.0	0.0	2.62837955225615e-05	0.0	0.0	0.0	0.00023776648456211684	0.0	-0.0	0.0	0.0	3.934204341835714e-05	0.0	-0.0	0.0	-0.0	-0.0	0.0	0.0	0.0	0.0	-0.0	0.0	-0.0	-0.0	-0.0	-0.0	0.0	0.0	0.0	0.0	0.0	-0.0	-0.0	-0.0	0.0	0.0	-0.0	-0.0	-0.0	0.0	-0.0	0.0	-0.0	-0.0	0.0	-9.85515432242762e-05	0.0	-0.0	-0.0	-0.0	0.0	0.0	-1.480953429492342e-16	0.0	-7.5599435525248045e-06	8.894524512689622e-20	-0.0	0.0	0.0	-0.0	0.0
cg14505256	-1.9093791937859324e-32	0.0	-0.0	-0.0	-0.0	-0.0	0.0	1.7733525267269456e-05	-0.0	0.0	0.0	-0.0002543294605559369	-0.0	0.0	-0.0	-0.0	0.00030841618075108396	-0.0	-0.0	-0.0	0.0	-0.0	0.0	0.0	-0.0	-0.0	-0.0	-0.0	-0.0	0.0	-0.0	0.0	0.0	0.0	-0.0	-0.0	0.0	-0.0	-0.0	-0.0	0.0	-0.0	0.0	-0.0	0.0	0.0	-0.0	0.0	0.0	-0.0	0.0	0.0004992692286509503	-0.0	0.0	0.0	0.0	-0.0	0.0	1.7292426759920385e-16	-1.7160664437312975e-05	-4.872762267112694e-06	-2.7365151002654544e-20	-0.0	0.0	-4.45542745563661e-06	0.0	-0.0
cg04383462	1.35421417176032e-31	-0.0	0.0	-0.0	0.0	-0.0	0.0	1.31474168342408e-05	-0.0	0.0	0.0	0.0006192130517786251	0.0	0.0	-0.0	-0.0	-0.0003249360658655079	-0.0	-0.0	-0.0	-0.0	0.0	0.0	0.0	0.0	0.0	0.0	-0.0	-0.0	-0.0	0.0	-0.0	-0.0	0.0	-0.0	0.0	-0.0	0.0	-0.0	-0.0	0.0	0.0	-0.0	0.0	-0.0	-0.0	-0.0	-0.0	-0.0	0.0	0.0	0.0005652749853361033	-0.0	-0.0	-0.0	-0.0	0.0	0.0	8.17085811295886e-17	-6.1755086609545876e-06	1.2386905655375245e-05	-2.33320889466148e-20	-0.0	0.0	-0.0	0.0	-0.0
cg15287917	3.2021534489091573e-32	0.0	0.0	-0.0	0.0	-0.0	0.0	-3.81001603059565e-05	0.0	-0.0	-0.0	0.0009766133286056888	9.599847050187198e-06	0.0	0.0	0.0	0.00012258747337206804	-0.0	0.0	0.0	-0.0	-0.0	0.0	0.0	0.0	0.0	0.0	0.0	0.0	-0.0	-0.0	0.0	-0.0	0.0	0.0	0.0	0.0	-0.0	-0.0	0.0	-0.0	0.0	0.0	0.0	0.0	-0.0	-0.0	-0.0	0.0	0.0	0.00032193142212865475	-0.0005168912962374454	0.0	-0.0	-0.0053680763804357275	0.0	2.1862477859179257e-05	0.0	-2.8974818863872294e-16	3.164960223458599e-05	1.2374179062332824e-05	1.2908341698242677e-19	0.0	0.0	-0.0	0.0	-0.0
cg14707231	6.272465476675507e-32	0.0	0.0	0.0	0.0	0.0	-0.0	-7.811203454972663e-07	0.0	-0.0	0.0	-0.0003819362943650498	-0.0	0.0	0.0	-0.0	-8.741362958782198e-05	-0.0	-0.0	0.0	0.0	0.0	-0.0	-0.0	-0.0	0.0	-0.0	-0.0	0.0	0.0	0.0	-0.0	-0.0	-0.0	0.0	0.0	0.0	0.0	0.0	0.0	-0.0	0.0	-0.0	0.0	-0.0	-0.0	0.0	-0.0	0.0	0.0	-0.0	-0.0003265117799997765	0.0	0.0	-0.0	-0.0	-0.0	-0.0	-1.4029983147542166e-17	2.4210348825208295e-05	-1.301380086067402e-05	3.5746504804529725e-20	0.0037641561623216395	-0.0	1.2569944845282562e-06	-0.0	4.9939860376414974e-05
cg19898071	3.0387590239934387e-32	-0.0	0.0	-0.0	-0.0	-0.0	-0.0	4.773755162997942e-06	0.0	-0.0	-0.0	-0.0010673622402885422	-5.070242852385856e-06	0.0	0.0	-0.0	-0.0001778609063400639	0.0	0.0	-0.0	0.0	-0.0	0.0	0.0	-0.0	-0.0	-0.0	-0.0	0.0	0.0	-0.0	0.0	0.0	-0.0	0.0	0.0	0.0	0.0	-0.0	-0.0	0.0	0.0	0.0	-0.0	0.0	0.0	0.0	-0.0	-0.0	-0.0	-0.0	5.329598889644231e-05	0.0	0.0	-0.0	0.0	-0.0	0.0	-6.797153057118682e-17	6.441511538633553e-07	1.0151881665444452e-05	9.566576903889808e-20	0.0	0.0	-1.4359415583743346e-06	0.0	0.0
cg26788916	-9.390325859593045e-32	0.0	-0.0	0.0	-0.0	-0.0	0.0	2.780082200851513e-05	-0.0	-0.0	-0.0	0.0004967553261779593	0.0	0.0	0.0	3.4910384890150075e-05	4.035485123067945e-05	0.0	-0.0	0.0	-0.0	0.0	-0.0	-0.0	0.0	-0.0	-0.0	-0.0	-0.0	-0.0	0.0	-0.0	0.7719010273384581	0.0	0.0	0.0	0.0	0.0	0.0	-0.0	-0.0	-0.0	-0.0	0.0	-0.0	0.0	0.0	0.0	-0.0	0.0	-0.0	5.8614116186633256e-05	-0.0	-0.0	0.0	-0.0	2.0305181881078916e-05	-0.0	-9.779441750673812e-17	2.6707941654066154e-05	-1.4790746718096837e-06	1.3678706656239042e-19	-0.0	-0.0	-0.0	-0.0	0.0
cg07727884	7.113277041712873e-33	0.0	-0.0	0.0	0.0	0.0	0.0	8.821979490274918e-06	-0.0	-0.0	0.0	0.0004911717243956473	0.0	0.0	0.0	-0.0	-1.9711804213421824e-05	-0.0	-0.0	-0.0	0.0	0.0	-0.0	-0.0	0.0	0.0	-0.0	0.0	0.0	-0.0	-0.0	0.0	-0.0	0.0	0.0	0.0	-0.0	0.0	0.0	0.0	-0.0	0.0	0.0	0.0	-0.0	-0.0	0.0	-0.0	-0.0	-0.0	-0.0	-0.00025278911626987774	-0.0	-0.0	-0.0	-0.0	0.0	-0.0	-9.301887151430871e-17	-3.960807153679675e-06	5.260424448081479e-06	4.8739686485497717e-20	0.0	-0.0	-0.0	-0.0	-0.0
cg18998860	3.877714257836638e-33	0.0	0.0	-0.0	0.0	-0.0	0.0	2.407579584784906e-05	-0.0	0.0	0.0	0.000662867562996477	-0.0	-0.0	-0.0	-0.0	-4.8926179228899915e-05	-0.0	-0.0	-0.0	0.0	0.0	-0.0	-0.0	0.0	0.0	-0.0	0.0	0.0	0.0	-0.0	-0.0	-0.0	-0.0	-0.0	-0.0	0.0	0.0	-0.0	-0.0	-0.0	-0.0	-0.0	0.0	-0.0	-0.0	-0.0	0.0	0.0	0.0	0.0	-0.00013038166802697266	0.0	-0.0	-0.0	0.0	0.0	-0.0	-1.5481043678488777e-16	-7.193007185265361e-05	-1.4729109928417257e-05	1.2111517626765046e-19	-0.0	-0.0	-0.0	-0.0	-0.0
cg04547723	-7.824882569405553e-32	0.0	0.0	0.0	0.0	-0.0	0.0	1.5098637060931294e-05	-0.0	-0.0	-0.0	-0.00028043683540508854	0.0	-0.0	-0.0	0.0	-0.00011057171614601728	-0.0	0.0	-0.0	0.0	0.0	-0.0	-0.0	0.0	0.0	-0.0	0.0	-0.0	-0.0	-0.0	-0.0	0.0	-0.0	-0.0	-0.0	-0.0	-0.0	-0.0	-0.0	0.0	0.0	-0.0	0.0	0.0	-0.0	-0.0	-0.0	0.0	0.0	0.0	-7.543089014123413e-05	0.0	0.0	0.0	0.0	0.0	-0.0	9.139723160087087e-17	9.75529252458641e-05	5.147257413953546e-06	5.345818413146186e-20	-0.0	0.0	-9.850453408429138e-06	-0.0	0.0
cg05067926	9.560304242588107e-32	0.0	0.0	0.0	0.0	-0.0	0.0	1.992691756207086e-05	0.0	0.0	0.0	0.000604532564285347	0.0	0.0	0.0	0.0	0.00010401976214214842	0.0	-0.0011836495610680836	-0.0	0.0	-0.0	0.0	0.0	-0.0	0.0	0.0	0.0	-0.0	-0.0	0.0	0.0	-0.0	0.0	0.0	0.0	-0.0	-0.0	-0.0	-0.0	0.0	0.0	0.0	-0.0	0.0	0.0	0.0	0.0	-0.0	-3.146279137221471e-05	-0.0	-0.0004991659072083081	-0.0	0.0	-0.0	-0.0	-0.0	0.0	8.485910591576835e-17	9.457909890583566e-06	-1.9696369921548098e-05	4.281231429072162e-20	0.0	-0.0	-0.0	0.0	-0.0
rs5904862	-2.502663410442406e-32	-0.0	0.0	0.0	0.0	0.0	-0.0	-7.021525161595011e-06	0.0	-0.0	0.0	-0.0005593849148987773	-0.0	0.0	0.0	0.0	-9.728122816611798e-05	-0.0	-0.0	0.0	-0.0	0.0	-0.0	-0.0	-0.0	-0.0	-0.0	-0.0	0.0	0.0	0.0	0.0	0.0	0.0	0.0	0.0	0.0	-0.0	0.0	-0.0	-0.0	0.0	0.0	-0.0	-0.0	0.0	0.0	-0.0	-0.0	-0.0	0.0003070397705407495	5.8521521866053603e-05	-0.0	-0.0	0.0	-0.0	0.0	0.0	3.591691571572754e-17	-1.958038364124601e-05	8.631312870783422e-06	-3.051971866054898e-20	0.0	-0.0	0.0	0.0	-0.0
cg20750319	1.855733162419654e-32	-0.0	-0.0	-0.0	-0.0	0.0	0.0	2.8866260491910714e-05	-0.0	0.0	0.0	-0.0004747939438044081	-0.0	-0.0	-0.0	0.0	3.077091764104622e-06	0.0	-0.0	0.0	-0.0	-0.0	0.0	0.0	-0.0	0.0	0.0	0.0	-0.0	0.0	0.0	0.0	0.0	0.0	0.0	-0.0	0.0	-0.0	-0.0	0.0	0.0	-0.0	-0.0	-0.0	0.0	0.0	-0.0	0.0	0.0	0.0	0.0	6.953491774027397e-05	-0.0	-0.0	-0.0	0.0	-0.0	0.0	-8.9792915531581e-18	4.779618815637522e-06	3.950426771382513e-06	3.0794551593916536e-20	-0.0	-0.0	0.0	0.0	-0.0
cg18299783	-1.655257915129956e-32	-0.0	0.0	-0.0	-0.0	-0.0	-0.0	-1.5398355051982566e-05	-0.0	0.0	0.0	0.0011810408565937525	2.4921873031928526e-05	0.0	0.0	-0.0	0.00018074783646608147	0.0	-0.0	-0.0	0.0	-0.0	0.0	0.0	0.0	-0.0	-0.0	0.0	0.0	0.0	0.0	0.0	-0.0	-0.0	-0.0	-0.0	-0.0	0.0	0.0	0.0	0.0	0.0	-0.0	-0.0	0.0	-0.0	0.0	0.0	-0.0	0.0	0.0	0.00027890326079586	-0.0	0.0	0.0	-0.0	0.0	0.0	-2.646192281252479e-16	-4.196811273074133e-05	1.340886851194911e-07	1.9502203427263807e-19	-0.0	0.0	-1.0494267770414052e-05	-0.0	-0.0
cg03710231	-6.346852983063144e-32	0.0	0.0	-0.0	0.0	0.0	-0.0	-8.671422192904064e-06	0.0	-0.0	-0.0	6.942382180174669e-05	-0.0	0.0	0.0	-0.0	-0.00016017374075909488	0.0	-0.0	-0.0	-0.0	0.0	-0.0	-0.0	0.0	0.0	-0.0	-0.0	0.0	-0.0	-0.0	-0.0	-0.0	-0.0	-0.0	-0.0	-0.0	0.0	0.0	-0.0	0.0	0.0	0.0	0.0	0.0	-0.0	0.0	-0.0	-0.0	0.0	-0.0	-9.674650617903973e-06	-0.0	0.0	-0.0	-0.0	0.0	-0.0	2.132368471639465e-17	8.001103680814263e-06	-4.661269237662353e-06	-1.172020585359932e-20	0.0	0.0	-0.0	-0.0	0.0
cg02369906	-7.886223936883418e-32	-0.0	-0.0	-0.0	-0.0	-0.0	-0.0	-1.02043370774485e-05	-0.0	0.0	0.0	-0.00014589740998958235	-0.0	0.0	-0.0	0.0	0.0003951026226751573	-0.0	0.0	0.0	0.0	-0.0	0.0	0.0	-0.0	-0.0	-0.0	-0.0	-0.0	0.0	0.0	0.0	0.0	-0.0	0.0	0.0	0.0	-0.0	0.0	-0.0	0.0	-0.0	0.0	-0.0	0.0	-0.0	-0.0	0.0	0.0	-0.0	0.0	0.0001230243016909799	-0.0	-0.0	-0.0	0.0	-1.9220244291701064e-05	-0.0	-4.434371158393082e-16	5.7315675965532114e-05	-3.4229141608599002e-06	3.63769858926583e-19	-0.0	-0.0	-1.7681852015733465e-06	0.0	0.0
cg11063714	6.834638869371041e-33	0.0	0.0	-0.0	-0.0	-0.0	-0.0	-2.9089535974208272e-05	-0.0	-0.0	-0.0	-0.000503699262122576	-0.0	-0.0	-0.0	-0.0	-0.00018378464540334447	0.0	0.0072999550543946115	-0.0	0.0	-0.0	0.0	0.0	-0.0	0.0	0.0	-0.0	-0.0	-0.0	-0.0	0.0	0.0	0.0	-0.0	-0.0	0.0	-0.0	-0.0	-0.0	0.0	0.0	-0.0	-0.0	0.0	0.0	0.0	0.0	0.0	0.0	-0.0	0.0003557387319000913	-0.0	0.0	0.0	0.0	0.0	-0.0	2.286977565729587e-16	4.224674275582805e-05	8.088908466426709e-06	-1.7920553250880794e-19	-0.0	0.0	0.0	-0.0	0.0
cg26842858	-1.213481476391686e-32	0.0	0.0	-0.0	0.0	-0.0	0.0	4.5246888974990836e-05	-0.0	0.0	0.0	0.00021548899385883774	0.0	-0.0	0.0	0.0	0.0	0.0	-0.0	0.0	0.0	0.0	0.0	0.0	0.0	0.0	-0.0	0.0	-0.0	-0.0	-0.0	0.0	0.0	-0.0	-0.0	-0.0	0.0	0.0	0.0	-0.0	0.0	0.0	0.0001122382584205583	0.0	0.0	0.0	0.0	0.0	0.0	0.0	0.0	0.000615350799346878	0.0	0.0	0.0	-0.0	0.0	0.0	-8.472449745587101e-17	4.112995681416068e-06	6.43345043873101e-06	1.938666923695062e-20	-0.0	-0.0	-9.362240328629806e-06	-0.0	0.0
cg10126181	-1.1024808055791102e-32	0.0	0.0	-0.0	0.0	0.0	0.0	-1.5467276514230485e-06	-0.0	-0.0	0.0	-0.0003257869848831989	-0.0	-0.0	-0.0	-0.0	-0.0002513642546864697	0.0	-0.0	0.0	-0.0	0.0	-0.0	-0.0	0.0	0.0	-0.0	-0.0	0.0	-0.0	0.0	0.0	-0.0	-0.0	-0.0	0.0	0.0	0.0	0.0	-0.0	0.0	0.0	-0.0	0.0	-0.0	-0.0	0.0	-0.0	-0.0	-0.0	0.0	1.585881113365679e-05	-0.0	-0.0	0.0	0.0	-0.0	-0.0	1.975076323223556e-16	4.446477667786172e-05	5.104511986273525e-06	-6.955055167148878e-20	0.0	0.0	-0.0	-0.0	0.0
cg11855826	1.0418294509477556e-31	0.0	0.0	-0.0	-0.0	-0.0	0.0	9.439800269004427e-06	0.0	-0.0	-0.0	-0.0012088360855343927	-0.0	-0.0	-0.0	-0.0	5.86442408701829e-05	0.0	-0.0	-0.0	0.0	0.0	-0.0	-0.0	0.0	-0.0	-0.0	-0.0	-0.0	0.0	0.00010232294406375287	-0.0	-0.0	0.0	-0.0	0.0	0.0	0.0	-0.0	-0.0	0.0	0.0	0.0	0.0	-0.0	0.0	0.0	0.0	0.0	0.0	0.0	-0.0003721667099942751	-0.0	0.0	0.0	0.0	-0.0	-0.0	-2.856978078719559e-16	7.102779938557307e-05	-2.9860379347058644e-06	1.3135165459094426e-19	0.0	0.0	-1.0356687180055875e-05	-0.0	0.0
cg24450125	8.68238439144029e-33	0.0	-0.0	-0.0	-0.0	-0.0	-0.0	-4.655687209275698e-05	0.0	-0.0	-0.0	-0.0005653883717887964	-0.0	0.0	-0.0	-0.0	-0.00021949788478746012	0.0	-0.0	-0.0	-0.0	-0.0	0.0	0.0	-0.0	-0.0	0.0	0.0	0.0	0.0	0.00010935814181458706	-0.0	-0.0	0.0	0.0	0.0	-0.0	0.0	0.0	-0.0	0.0	0.0	-0.0	-0.0	0.0	0.0	-0.0	-0.0	-0.0	-0.0	-0.0	-0.00033616985553061953	0.0	-0.0	0.0	0.0	0.0	-0.0	1.3324750534594588e-16	9.388811639698747e-06	-1.2963709406380777e-05	-5.73680829780995e-20	0.0	-0.0	5.053390625152111e-06	0.0	-0.0006370448689806902
cg09703142	-3.869061984481304e-32	-0.0	-0.0	-0.0	-0.0	0.0	0.0	4.814567954465548e-06	-0.0	0.0	0.0	-0.0008381384175288069	-0.0	-0.0	-0.0	0.0	3.549428310699887e-05	-0.0	0.0	-0.0	0.0	-0.0	0.0	-0.0	-0.0	-0.0	0.0	-0.0	-0.0	0.0	0.0	0.0	-0.0	-0.0	-0.0	-0.0	-0.0	0.0	0.0	0.0	-0.0	-0.0	0.0	-0.0	0.0	-0.0	-0.0	-0.0	-0.0	-0.0	0.0	0.0007169951802495525	-0.0	0.0	0.0	0.0	-0.0	0.0	8.597452943317336e-17	1.4904142182279197e-05	-8.729355276308053e-06	-1.2872480071550916e-20	0.0	0.0	0.0	-0.0	0.0
cg10486974	-1.4047154450011523e-32	0.0	0.0	-0.0	0.0	-0.0	0.0	-3.8890466895492715e-05	-0.0	0.0	0.0	-4.3034272961918586e-05	-0.0	0.0	-0.0	-0.0	-0.000172875053916628	-0.0	-0.005024053344065909	0.0	0.0	-0.0	0.0	0.0	-0.0	0.0	-0.0	0.0	0.0	-0.0	0.0	0.0	0.0	-0.0	-0.0	-0.0	-0.0	-0.0	0.0	-0.0	-0.0	0.0	0.0	0.0	-0.0	-0.0	0.0	-0.0	0.0	2.205464121578149e-05	0.0	0.0004960196872156356	0.0	-0.0	0.0	-0.0	0.0	0.0	-2.2898144654753883e-17	-0.0	5.0198806202199884e-06	1.7371082418665365e-23	0.0	0.0	-1.2265950613187168e-05	0.0	-0.0
cg04304064	-8.231543666379068e-32	0.0	-0.0	0.0	-0.0	0.0	-0.004823837808429779	-4.503946097717401e-05	-0.0	-0.0	-0.0	-0.000734393438945622	-0.0	-0.0	-0.0	-0.0	-0.0002620872987344373	0.0	0.0	-0.0	0.0	-0.0	0.0	0.0	0.0	-0.0003532326963392393	-0.0	-0.0	0.0	0.0	-0.0	-0.0	0.0	-0.04247799459670989	-0.00014805651938212117	-0.004815798057222499	-0.0	0.0	0.0	-0.0	0.0	0.0	0.0	-0.0	0.0	-0.0	0.0	0.0	-0.0	-5.423985449470752e-06	-0.0	-0.0004582037635889394	0.0	0.0	0.0	0.0	-0.0	-0.0	-1.883939156341405e-18	-7.190605078507485e-05	-1.3300457694024682e-06	-2.1007541114782148e-20	-0.0	-0.0	-4.024845836716922e-06	-0.0	-0.0
cg10983873	3.9970150324029433e-32	-0.0	-0.0	0.0	0.0	0.0	-0.0	-1.5641423620021977e-05	0.0	0.0	0.0	0.0009208688273328524	-0.0	0.0	0.0	0.0	-6.796008284759975e-05	-0.0	0.0	0.0	0.0	0.0	0.0	0.0	-0.0	0.0	0.0	0.0	0.0	-0.0	0.0003658109167370498	0.0	-0.0	-0.0	-0.0	0.0	-0.0	-0.0	-0.0	0.0	0.0	0.0	0.0	-0.0	-0.0	0.0	0.0	0.0	0.0	1.2921328879899678e-05	0.0	-0.0001723294862829126	-0.0	0.0	0.0	-0.0	0.0	0.0	7.603393890123321e-17	-0.00012022350503970223	-2.02015550671976e-05	1.0150287321762889e-20	0.0	-0.0	4.429640934857634e-06	0.0	-0.0
cg17814028	-1.0000670148603681e-32	-0.0	-0.0	0.0	-0.0	-0.0	0.006064088030363938	-1.8510298041746834e-05	0.0	0.0	0.0	0.0010695722251169648	2.892876740156448e-05	0.0	0.0	-0.0	-0.00044497104018685716	0.0	-0.0023283613780903656	0.0	-0.0	-0.0	0.0	0.0	-0.0	0.0	-0.0	-0.0	0.0	-0.0	0.0	0.0	-0.0	0.0	0.0	0.0	0.0	-0.0	-0.0	0.0	0.0	0.0	-0.0	0.0	0.0	-0.0	0.0	-0.0	-0.0	-0.0	-0.0	-0.0	0.0	0.0	-0.0	-0.0	0.0	0.0	7.64540310005895e-17	4.876745923352894e-07	3.7962520131579177e-06	-3.3127521779813145e-20	0.0	-0.0	-0.0	0.0	0.00024103671081161072
cg02583443	-8.382083967695195e-33	-0.0	0.0	0.0	0.0	0.0	-0.0	1.865423830937947e-05	-0.0	0.0	0.0	0.0011174392605005242	0.0	0.0	0.0	-0.0	-0.00020863348753873332	-0.0	-0.0	-0.0	0.0	0.0	-0.0	0.0	-0.0	0.0	-0.0	-0.0	-0.0	-0.0	0.0	-0.0	0.0	0.0	0.0	0.0	-0.0	0.0	-0.0	0.0	-0.0	-0.0	0.0	0.0	0.0	-0.0	0.0	-0.0	-0.0	-0.0	0.0	4.112536846079814e-05	0.0	-0.0	-0.0	-0.0	-0.0	-0.0	6.319307155852047e-17	-5.144276654732415e-05	-1.6768226709655797e-06	2.472856805881934e-21	-0.0	0.0	0.0	-0.0	-0.0
cg11325247	8.853238346104523e-32	0.0	-0.0	-0.0	-0.0	0.0	-0.0	1.0817256667729268e-05	-0.0	-0.0	-0.0	-0.0008812416495315535	-0.0	-0.0	-0.0	-0.0	0.00010786666418490487	-0.0	0.0	0.0	0.0	-0.0	0.0	0.0	0.0	-0.0	-0.0	0.0	-0.0	0.0	-0.0	-0.0	-0.0	-0.0	-0.0	-0.0	-0.0	0.0	0.0	-0.0	0.0	0.0	-0.0	0.0	0.0	-0.0	0.0	-0.0	-0.0	0.0	-0.0	-0.00012390314176591975	0.0	-0.0	-0.0	0.0	-0.0	-0.0	-4.040845018145135e-17	3.500207984022807e-05	-1.3624299990733139e-05	2.5023853342289783e-20	0.0	0.0	-0.0	-0.0	0.0
cg25990816	-3.9784041037590775e-32	0.0	0.0	0.0	-0.0	-0.0	0.0	-1.3052409974445036e-05	-0.0	0.0	0.0	-0.00030749994023357956	-0.0	-0.0	-0.0	-0.0	0.00012083058819982734	-0.0	0.0	-0.0	0.0	-0.0	0.0	0.0	-0.0	-0.0	-0.0	-0.0	0.0	0.0	0.0	0.0	-0.0	-0.0	0.0	-0.0	-0.0	-0.0	0.0	-0.0	0.0	-0.0	0.0	-0.0	0.0	0.0	-0.0	-0.0	0.0	-0.0	-0.00011455197990541534	-5.2590433813483084e-05	-0.0	-0.0	-0.0	0.0	-7.952883620999882e-05	-0.0	3.6582134159059277e-16	4.299490487860952e-05	6.391706113324519e-07	-2.280727920131276e-19	-0.0	-0.0	0.0	0.0	-0.0
cg26671281	8.026234691110352e-32	0.0	-0.0	0.0	-0.0	0.0	-0.0	1.3206004010440213e-05	-0.0	0.0	0.0	-0.00014420919810093706	-0.0	0.0	-0.0	-0.0	-4.99534991396952e-06	0.0	0.0	-0.0	0.0	-0.0	0.0	0.0	0.0	-0.0	0.0	0.0	-0.0	-0.0	-6.183100908075988e-05	-0.0	-0.0	-0.0	-0.0	-0.0	0.0	-0.0	-0.0	-0.0	0.0	0.0	-0.0	-0.0	0.0	0.0	-0.0	0.0	0.0	-0.0	-0.0	0.0002107605414274371	0.0	-0.0	-0.0	0.0	0.0	-0.0	-6.112124752986619e-17	-2.8481930684895708e-05	-1.5255275100622575e-05	-1.2566916344506221e-20	-0.0	-0.0	-0.0	0.0	0.0
cg03365321	-6.299881285256899e-32	-0.0	-0.0	-0.0	-0.0	0.0	0.0	8.870941041569088e-06	0.0	0.0	0.0	0.0	-0.0	0.0	0.0	0.0	-4.6596464372543124e-05	-0.0	-0.0	0.0	0.0	-0.0	0.0	0.0	-0.0	0.0	0.0	-0.0	-0.0	-0.0	0.0	0.0	-0.0	-0.0	0.0	-0.0	-0.0	-0.0	-0.0	0.0	-0.0	-0.0	-0.0	-0.0	0.0	0.0	0.0	-0.0	-0.0	-0.0	-0.0	0.0010254862316486884	0.0	-0.0	0.0	-0.0	-1.2218512273407843e-06	0.0	2.528680862850337e-16	-4.508628319103859e-06	-1.0480272015840757e-05	-3.8805146968418077e-20	0.0	-0.0	7.674160696316444e-06	0.0	-0.0
cg12418968	-9.057292400621787e-33	-0.0	-0.0	0.0	-0.0	-0.0	0.0	1.7943691921837284e-05	-0.0	-0.0	-0.0	-0.00040988106272726524	-0.0	0.0	0.0	0.0	0.000276618333177516	-0.0	0.0	0.0	0.0	-0.0	0.0	0.0	0.0	-0.0	0.0	-0.0	-0.0	-0.0	-0.0	-0.0	0.0	0.0	0.0	0.0	0.0	0.0	0.0	0.0	0.0	0.0	-0.0	-0.0	0.0	-0.0	0.0	-0.0	-0.0	-0.0	-0.0001805322423113357	0.0003801405305255923	0.0	0.0	0.0	-0.0	-0.0	0.0	1.6510918197554122e-16	1.3027264220488658e-05	-7.58310123056753e-06	4.923437571716557e-21	-0.0	0.0	-5.903036083520908e-06	0.0	0.0
cg03045378	-5.493613924777529e-32	0.0	-0.0	0.0	0.0	-0.0	0.011886176801881466	-2.836527894683589e-06	0.0	-0.0	-0.0	0.00015139746850151764	0.0	0.0	0.0	-0.0	-0.0001229146494201063	0.0	-0.0	-0.0	-0.0	0.0	0.0	0.0	0.0	0.0	0.0	0.004068359323377217	-0.0	-0.0	-0.0	0.0	-0.0	0.0	0.0	-0.0	0.0	-0.0	-0.0	-0.0	0.0	0.0	-0.0	-0.0	0.0	-0.0	0.0	-0.0	-0.0	-0.0	0.0	0.0006455574094524627	0.0	-0.0	-0.0	-0.0	-0.0	-0.0	-5.261917172817435e-17	-0.0	-1.7631143205349717e-05	1.8932567301671268e-20	-0.0	-0.0	-2.9038720982108355e-06	0.0	-9.239066903311564e-05
cg24952962	-6.491497408808193e-33	-0.0	0.0	0.0	-0.0	0.0	0.0	-7.994673544277828e-06	0.0	0.0	-0.0	-7.955470307601317e-07	-0.0	-0.0	-0.0	-0.0	-0.0002064312576490555	-0.0	-0.0	0.0	-0.0	0.0	0.0	0.0	-0.0	-0.0	0.0	0.0	-0.0	-0.0	0.0	-0.0	-0.0	0.0	0.0	0.0	0.0	-0.0	-0.0	0.0	-0.0	0.0	-0.0	0.0	0.0	-0.0	0.0	0.0	-0.0	0.0	-0.0	-0.00034103329236571256	0.0	0.0	-0.0	-0.0	0.0	0.0	2.7581883591212798e-17	-5.214514369553062e-05	-7.67692903029113e-06	-6.143396975583584e-20	0.0	0.0	1.0474109931974905e-06	0.0	-0.0
cg25545323	-6.572471717966814e-32	0.0	0.0	-0.0	-0.0	-0.0	0.0	-3.388649639022472e-05	-0.0	-0.0	-0.0	0.0003754941296054388	0.0	-0.0	-0.0	-0.0	0.00010122053378535261	0.0	-0.0	0.0	0.0	0.0	0.0	0.0	0.0	0.0	0.0	0.0	-0.0	-0.0	0.0	-0.0	0.0	0.0	0.0	-0.0	0.0	-0.0	-0.0	-0.0	0.0	0.0	-0.0	-0.0	0.0	0.0	0.0	0.0	0.0	0.0	0.0	-7.747065803559207e-05	0.0	0.0	-0.0	-0.0	-0.0	-0.0	1.6061304400518694e-16	3.82273194458654e-05	4.479005073225011e-06	-2.6522816784678117e-20	-0.0	0.0	-3.983819790100419e-06	0.0	0.0
cg07743234	-5.496189464920423e-32	-0.0	-0.0	-0.0	0.0	-0.0	-0.0	3.5771648888443118e-06	0.0	0.0	0.0	-3.7408469066290964e-06	0.0	-0.0	0.0	0.0	-0.00016782452100813796	-0.0	-0.0	-0.0	-0.0	0.0	0.0	0.0	-0.0	-0.0	-0.0	-0.0	0.0	0.0	-0.0	-0.0	-0.0	-0.0	-0.0	-0.0	0.0	0.0	-0.0	-0.0	0.0	0.0	0.0	0.0	0.0	-0.0	-0.0	-0.0	-0.0	-0.0	0.0	0.00011778873979173517	-0.0	-0.0	-0.0	0.0	1.5902773210729118e-05	-0.0	-4.506051129605343e-16	-4.204863321884107e-05	1.8041973302494818e-06	2.7862489150361946e-19	0.0	0.0	-0.0	-0.0	0.0
cg10632094	-6.117772227410104e-32	-0.0	0.0	0.0	0.0	0.0	0.0	1.871581632088996e-05	-0.0	-0.0	-0.0	-0.00028449339375592834	0.0	-0.0	-0.0	-0.0	1.1322456374523007e-05	-0.0	0.0	-0.0	-0.0	0.0	0.0	0.0	0.0	-0.0	0.0	-0.0	0.0	0.0	0.0	-0.0	-0.0	-0.0	-0.0	-0.0	-0.0	-0.0	-0.0	0.0	0.0	0.0	0.0	0.0	0.0	-0.0	-0.0	0.0	0.0	0.0	0.0	0.0004894814991806863	-0.0	-0.0	-0.0	0.0	-0.0	0.0	1.7946698174691866e-16	0.0	2.072609773418487e-05	-6.630047091358084e-20	-0.0	0.0	-7.963956223793037e-06	-0.0	-0.0
cg05022061	-9.27275803955475e-34	-0.0	0.0	0.0	-0.0	-0.0	0.0	-2.8333641821565402e-05	0.0	-0.0	-0.0	-0.00046456029551326987	-0.0	-0.0	-0.0	-0.0	-8.84728953475799e-05	0.0	0.0	-0.0	-0.0	0.0	-0.0	-0.0	-0.0	0.0	0.0	0.0	-0.0	-0.0	0.0	-0.0	0.0	0.0	-0.0	-0.0	0.0	-0.0	-0.0	0.0	-0.0	0.0	0.00011311668397316476	-0.0	0.0	0.0	-0.0	-0.0	0.0	0.0	0.0	-0.00023000468180274988	0.0	0.0	-0.0	-0.0	-0.0	0.0	2.276548081872145e-16	-4.030498756315483e-05	3.2719595662024157e-06	-1.443051356489385e-19	0.0	-0.0	3.273995295428784e-06	0.0	-0.0
cg05466330	3.4339320136941566e-32	0.0	-0.0	-0.0	-0.0	0.0	-0.0	1.8265417919865752e-05	0.0	-0.001065972536668807	-0.0	-0.0015419367746349747	-0.0	-0.0	-0.0	0.0	-5.977735620809165e-05	-0.0	-0.0	0.0	-0.0	0.0	0.0	-0.0	0.0	-0.0	-0.0	-0.0	-0.0	0.0	-0.0	-0.0	0.0	0.0	0.0	0.0	-0.0	0.0	-0.0	-0.0	0.0	0.0	-0.0	-0.0	-0.0	0.0	0.0	0.0	0.0	-0.0	-0.0	-2.9336469233456258e-05	0.0	-0.0	-0.0	0.0	-0.0	-0.0	-8.818217727641103e-18	3.3854673681655876e-05	-1.9876940976739633e-05	1.8061346169024247e-20	0.0	-0.0	0.0	-0.0	0.0
cg12022820	-3.362319962284299e-32	-0.0	-0.0	0.0	-0.0	-0.0	0.0	-2.0205965316435297e-05	0.0	0.0	0.0	-4.431391297276305e-05	0.0	0.0	0.0	-0.0	0.0001333865716145366	0.0	-0.0	0.0	0.0	-0.0	0.0	0.0	-0.0	0.0	0.0	0.0	-0.0	0.0	-0.0	0.0	-0.0	-0.0	-0.0	-0.0	0.0	0.0	0.0	-0.0	0.0	0.0	0.0	0.0	0.0	-0.0	-0.0	-0.0	0.0	0.0	-0.0	-0.0006737689287545883	0.0	-0.0	-0.0	0.0	-0.0	0.0	3.0877041187633777e-16	-0.0	2.938220788635514e-06	-1.6209066557716013e-19	0.0	-0.0	-0.0	0.0	-0.0
cg12824952	5.561265612320611e-32	0.0	0.0	0.0	0.0	0.0	-0.0	2.1588938899479484e-06	0.0	-0.0	-0.0	0.00018345044633938777	0.0	0.0	0.0	-0.0	0.00019330158449217127	0.0	-0.0	0.0	0.0	0.0	-0.0	-0.0	-0.0	-0.0	-0.0	-0.0	0.0	0.0	0.0	0.0	-0.0	0.0	-0.0	0.0	-0.0	-0.0	-0.0	0.0	-0.0	-0.0	0.0	-0.0	-0.0	0.0	0.0	0.0	-0.0	-0.0	-0.0	-0.00016790795133514176	-0.0	-0.0	-0.0	0.0	0.0	-0.0	-1.67044944605906e-16	1.913595123359407e-05	-1.621992992296203e-05	6.397057180885262e-20	-0.0	-0.0	-0.0	0.0	0.00011616552571727831
cg22974462	8.718944416485205e-32	-0.0	-0.0	0.0	-0.0	0.0	-0.0	-1.5816375074713122e-05	-0.0	0.0	0.0	0.0010744131797603596	0.0	0.0	0.0	0.0	-0.00016527305929183215	-0.0	-0.0	-0.0	-0.0	-0.0	-0.0	-0.0	-0.0	-0.0	0.0	0.0	0.0	0.0	-0.0	-0.0	-0.0	-0.0	-0.0	0.0	-0.0	0.0	0.0	0.0	-0.0	-0.0	0.0	-0.0	-0.0	0.0	-0.0	-0.0	0.0	0.0	-0.0	0.0005076091871706315	-0.0	-0.0	0.0	0.0	-0.0	-0.0	-9.70928405506218e-17	-1.1158506759631934e-05	-1.5016207202710738e-06	9.224627682409056e-20	0.0	0.0	0.0	-0.0	-0.0
cg19994159	5.399456629651969e-33	0.0	0.0	-0.0	0.0	0.0	0.0	-1.0796097438276445e-05	0.0	0.0	0.0	0.000560093113552171	0.0	0.0	0.0	0.0	6.473698359922477e-05	0.0	0.0	-0.0	0.0	-0.0	-0.0	-0.0	-0.0	0.0	0.0	-0.0	0.0	0.0	-0.0	0.0	-0.0	-0.0	-0.0	-0.0	-0.0	0.0	0.0	0.0	-0.0	-0.0	0.0	0.0	0.0	-0.0	0.0	-0.0	0.0	0.0	0.0	-0.0002463906382901289	-0.0	-0.0	0.0	0.0	8.722724487808698e-06	-0.0	-5.308129369230454e-16	-0.00011016998618861955	-1.2564404268814451e-05	3.280895096171037e-19	0.0	-0.0	0.0	0.0	-9.90924012331478e-05
ch.6.154106492R	-7.711048972857628e-32	0.0	0.0	-0.0	0.0	-0.0	0.0	1.6375405414130372e-05	0.0	-0.0	0.0	-0.0007937213317670537	-0.0	-0.0	-0.0	0.0	6.735110045714353e-05	-0.0	0.0	-0.0	0.0	0.0	0.0	0.0	-0.0	-0.0	-0.0	0.0	0.0	0.0	-0.0	0.0	-0.0	0.0	-0.0	-0.0	0.0	-0.0	-0.0	-0.0	0.0	-0.0	0.0	0.0	0.0	0.0	0.0	-0.0	-0.0	-0.0	0.0	-0.0004265181002624529	0.0	0.0	-0.0	0.0	0.0	-0.0	-2.702764761837181e-16	0.0	1.1762978099751965e-06	1.7482206819387015e-19	-0.0	0.0	-0.0	-0.0	0.0
cg25867564	-3.7470136039153214e-32	-0.0	-0.0	-9.987435093769096e-05	0.0	0.0	-0.0	1.0447548283613882e-05	-0.0	0.0	0.0	0.0011108865233465093	0.0	-0.0	-0.0	0.0	7.06389506529252e-05	-0.0	-0.0	0.0	0.0	0.0	-0.0	-0.0	-0.0	0.0	0.0	-0.0	-0.0	-0.0	0.0	0.0	0.0	0.0	0.0	0.0	-0.0	-0.0	-0.0	0.0	-0.0	-0.0	0.0	-0.0	0.0	0.0	0.0	0.0	0.0	-0.0	0.0	-0.0008681478871980227	-0.0	0.0	-0.0	0.0	0.0	-0.0024452166406748192	-2.223020394090868e-16	-0.0	-8.388322053760208e-06	1.1064836896541812e-19	0.0	-0.0	-0.0	0.0	0.0
cg04947407	9.571021494125256e-32	-0.0	0.0	0.0	-0.0	0.0	0.0	-1.6320238228180932e-05	-0.0	0.0	0.0	-0.00020278614120961339	-0.0	-0.0	-0.0	-0.0	-3.8146579341793774e-05	0.0	-0.0	0.0	-0.0	0.0	-0.0	0.0	0.0	-0.0	-0.0	-0.0	-0.0	-0.0	-0.0	0.0	-0.0	0.0	0.0	0.0	0.0	-0.0	0.0	-0.0	0.0	0.0	-0.0	-0.0	0.0	0.0	-0.0	0.0	0.0	0.0	0.0	0.0009566523909337226	-0.0	-0.0	0.0	-0.0	-0.0	-0.0	2.3131818449816586e-17	-1.7567861333097602e-05	2.776112257781344e-06	-6.065153431838847e-20	-0.0	-0.0	-0.0	-0.0	8.164235394170468e-06
cg10937240	-7.567778783673284e-32	-0.0	-0.0	0.0	-0.0	-0.0	-0.0	-2.189373803111479e-06	0.0	0.0	0.0	0.00044053159198688527	0.0	0.0	0.0	8.350306478515085e-05	0.00018503590238714437	-0.0	-0.0	0.0	-0.0	-0.0	0.0	0.0	0.0	-0.0	0.0	-0.0	-0.0	-0.0	0.0	-0.0	-0.0	0.0	-0.0	0.0	-0.0	-0.0	-0.0	-0.0	0.0	0.0	-0.0	-0.0	0.0	0.0	0.0	0.0	0.0	0.0	0.0	0.00017564352960105204	0.0	-0.0	0.0	-0.0	0.0	0.0	-2.989246361879177e-16	6.854330754008621e-05	-5.151998476588097e-06	2.730382949955827e-19	-0.0	0.0	-1.5251824979579857e-06	0.0	0.0008036763918435787
cg13005594	3.3294094438074904e-33	0.0	-0.0	0.0	0.0	-0.0	0.0	-6.386814356114659e-06	0.0	-0.0	-0.0	-0.0002786353394750709	-0.0	-0.0	0.0	0.0	-4.750287125840282e-05	0.0	-0.0	0.0	-0.0	0.0	0.0	0.0	-0.0	0.0	-0.0	0.0	0.0	0.0	0.0	0.0	0.0	0.0	0.0	0.0	-0.0	0.0	-0.0	-0.0	0.0	-0.0	0.0	0.0	-0.0	0.0	-0.0	0.0	0.0	-0.0	-0.0	-0.0005098524641073533	0.0	-0.0	0.0	0.0	0.0	0.0	-1.2038686746287617e-16	8.95312835658487e-06	-8.870964726069997e-06	3.375550068613493e-20	0.0	-0.0	-0.0	0.0	0.0
cg23144852	3.573794706743535e-32	0.0	-0.0	0.0	-0.0	0.0	-0.0	-3.1946101947103214e-05	0.0	-0.0	-0.0	-0.0002820433568004967	-0.0	0.0	-0.0	-0.0	-0.00015259617503990278	0.0	-0.0	0.0	0.0	-0.0	-0.0	-0.0	0.0	-0.0	0.0	-0.0	-0.0	0.0	0.0	-0.0	0.0	-0.0	-0.0	-0.0	-0.0	0.0	0.0	-0.0	-0.0	-0.0	-0.00025689823904172216	0.0	0.0	0.0	0.0	-0.0	-0.0	-0.0	-0.0	0.00039143142704702613	0.0	-0.0	-0.0	0.0	0.0	-0.0	-2.0764433106947958e-16	-2.7710815405713664e-05	-1.997236518909703e-05	3.396500928450453e-20	-0.0	-0.0	0.0	-0.0	-0.00030633079108402945
cg24633335	4.5613857253026736e-32	0.0	0.0	-0.0	0.0	0.0	0.0	1.1644125404061048e-05	0.0	-0.0	-0.0	-0.0007766382996305363	-7.436668819042436e-07	-0.0	-0.0	-0.0	0.00039308492878320625	-0.0	0.0	0.0	-0.0	-0.0	-0.0	-0.0	-0.0	-0.0	-0.0	-0.0	0.0	0.0	-0.0	0.0	-0.0	-0.0	-0.0	-0.0	0.0	-0.0	0.0	-0.0	-0.0	-0.0	3.822730136373362e-05	0.0	-0.0	-0.0	-0.0	0.0	-0.0	0.0	0.0	6.423516064722073e-05	-0.0	0.0	0.0	0.0	0.0	0.0	2.3295056938114983e-16	2.0205380572584826e-05	8.79718349948411e-06	-1.2965511460876124e-19	0.0	-0.0	2.9419298943835306e-06	0.0	-0.0
cg14555754	6.398288931838553e-32	0.0	-0.0	-0.0	-0.0	-0.0	0.0	-1.373940898544692e-05	0.0	0.0	0.0	0.00010291573823388598	-0.0	-0.0	-0.0	-0.0	-7.281953400672063e-05	-0.0	0.0	-0.0	0.0	-0.0	-0.0	-0.0	0.0	0.0	-0.0	0.0	0.0	0.0	-0.0	0.0	-1.241531058864785	-0.0	-0.0	-0.0	-0.0	0.0	0.0	0.0	0.0	0.0	0.0	0.0	0.0	-0.0	-0.0	-0.0	-0.0	-0.0	-0.0	-0.0007935019653319746	-0.0	-0.0	0.0	0.0	-0.0	-0.0	1.838232431994018e-16	-3.190050208622658e-05	-2.7868172392477505e-06	-6.204807819388711e-20	0.0	0.0	-0.0	-0.0	-0.0
cg18387107	-8.916622145613369e-32	-0.0	0.0	0.0	0.0	0.0	0.0	1.908528910484902e-05	-0.0	0.0	-0.0	-0.0005559784958901315	-0.0	0.0	0.0	0.0	-0.0002822110143686225	0.0	-0.0	0.0	0.0	-0.0	0.0	0.0	-0.0	-0.0	-0.0	0.0	0.0	0.0	0.0	0.0	0.0	0.0	0.0	0.0	0.0	0.0	0.0	0.0	0.0	-0.0	0.0	-0.0	0.0	0.0	-0.0	-0.0	-0.0	-0.0	0.0	-0.0001867200097529485	-0.0	0.0	-0.0	0.0	0.0	0.0	-3.7461397196439363e-17	-0.0	-3.581097489971191e-06	8.692164382190432e-20	-0.0	-0.0	1.234813435819725e-06	0.0	-0.0
cg23203836	-5.979547261181969e-32	-0.0	0.0	-0.0	0.0	0.0	-0.0	2.2589977356994557e-05	0.0	0.0	-0.0	-0.0004183630160441454	-0.0	0.0	-0.0	-0.0	0.00027651222912692053	-0.0	0.0	-0.0	0.0	0.0	0.0	-0.0	-0.0	-0.0	0.0	-0.0	0.0	0.0	-0.0	0.0	0.0	-0.0	-0.0	0.0	-0.0	0.0	0.0	0.0	-0.0	0.0	0.0	-0.0	-0.0	0.0	-0.0	-0.0	0.0	0.0	-0.0	0.00039983561460000123	-0.0	0.0	-0.0	0.0	-0.0	-0.0	1.1561480064452004e-16	1.489639667895149e-05	-9.801889945353538e-06	-1.244994171371918e-19	-0.0	-0.0	0.0	-0.0	-0.0003183640239699087
cg19769318	1.276929930519371e-31	0.0	0.0	-0.0	0.0	0.0	-0.0	-1.1379481208859588e-05	0.0	0.0	0.0	0.0008007590495504959	1.1859243897421417e-05	-0.0	0.0	0.0	-2.135745889200479e-05	-0.0	-0.0	0.0	-0.0	0.0	0.0	-0.0	-0.0	-0.0	-0.0	-0.0	0.0	0.0	0.0	0.0	-0.0	0.0	0.0	0.0	0.0	0.0	-0.0	-0.0	-0.0	0.0	0.0	0.0	0.0	-0.0	-0.0	-0.0	-0.0	0.0	0.0	4.3136662569180295e-05	-0.0	-0.0	-0.0	-0.0	-0.0	-0.0	-1.489881320601623e-16	3.847916098061591e-06	1.0132109199275948e-05	9.113832554256986e-20	0.0	0.0	-0.0	-0.0	0.0
cg09133520	-7.119753666788977e-32	-0.0	-0.0	0.0	0.0	0.0	-0.016795230782236693	-1.3299454014150356e-06	-0.0	0.0	0.0	-0.00024246603656152455	-0.0	-0.0	-0.0	0.0	-1.4906531648776151e-05	-0.0	0.0	0.0	-0.0	0.0	-0.0	-0.0	-0.0	-0.0	0.0	-0.0	-0.0	-0.0	0.0	0.0	0.0	0.0	0.0	0.0	0.0	-0.0	-0.0	0.0	0.0	-0.0	0.0	-0.0	-0.0	0.0	-0.0	0.0	-0.0	0.0	-0.0	0.00029849825753410674	-0.0	-0.0	0.0	0.0	-0.0	0.0	1.0564083018073899e-16	-0.0001345451785798146	1.0136973300304603e-06	-8.802314061974942e-20	0.0	0.0	0.0	0.0	0.0
cg05149586	-3.57501166315566e-33	-0.0	0.0	-0.0	0.0	-0.0	-0.0	-5.121072166954517e-06	0.0	0.0	0.0	-8.703463533493098e-05	-0.0	0.0	0.0	0.0	-5.155561139900922e-05	0.0	-0.0	0.0	-0.0	0.0	-0.0	-0.0	0.0	0.0	0.0	0.0	0.0	-0.0	0.0	0.0	-0.0	0.0	0.0	0.0	0.0	0.0	0.0	0.0	0.0	0.0	-0.0	0.0	-0.0	-0.0	0.0	-0.0	-0.0	-0.0	0.00023445795366122611	-0.0004666738846864173	0.0	-0.0	0.0	0.0	0.0	-0.0	1.7482688538064325e-16	-5.9746780680707566e-05	-8.75021267779599e-06	-8.508427924376297e-20	0.0	0.0	-0.0	-0.0	0.0
cg02076818	4.8697248060555763e-32	0.0	-0.0	-0.0	-0.0	-0.0	0.0	1.3406998498786717e-05	-0.0	-0.0	-0.0	-0.0007092722650835799	-0.0	-0.0	0.0	0.0	-8.99486678242143e-05	0.0	0.0	-0.0	0.0	-0.0	0.0	0.0	-0.0	0.0	0.0	0.0	-0.0	-0.0	-0.0001196270376758404	0.0	-0.0	-0.0	-0.0	-0.0	0.0	0.0	0.0	-0.0	-0.0	-0.0	0.0	0.0	0.0	-0.0	-0.0	0.0	0.0	-0.0	-0.0	-0.0001236090274054072	0.0	0.0	0.0	-0.0	-0.0	-0.0	1.6607795993908818e-16	2.0346355472033036e-05	8.548619973510232e-06	-3.015460873774896e-20	0.0	-0.0	0.0	0.0	-0.000655837695076782
cg17096374	1.6442471842738492e-33	0.0	-0.0	0.0	-0.0	0.0	-0.0	-3.621337041767521e-06	-0.0	0.0	-0.0	0.0001348481647580671	0.0	-0.0	-0.0	0.0	0.0003857992434981951	-0.0	0.0	0.0	-0.0	-0.0	0.0	-0.0	-0.0	-0.0	-0.0	-0.0	0.0	0.0	-0.0	-0.0	0.0	-0.0	0.0	0.0	0.0	-0.0	0.0	-0.0	0.0	0.0	0.0	-0.0	-0.0	0.0	0.0	0.0	0.0	9.791660292698539e-06	0.0	0.0007074154860990942	-0.0	0.0	0.0	0.0	-0.0	-0.0	-3.247855351947282e-16	5.605166150277877e-05	3.640152100952396e-06	1.570171050973463e-19	0.0	-0.0	-7.139182691307438e-07	-0.0	-0.0
cg21209022	-3.0539579511264104e-32	0.0	-0.0	-0.0	0.0	-0.0	0.0	-1.4668126012858755e-05	-0.0	-0.0	-0.0	0.0004730417252843815	-0.0	-0.0	0.0	0.0	-2.1082181671960704e-05	0.0	-0.0	0.0	-0.0	0.0	-0.0	-0.0	-0.0	-0.0	0.0	-0.0	-0.0	-0.0	-0.0	0.0	0.0	0.0	0.0	0.0	-0.0	0.0	-0.0	-0.0	-0.0	-0.0	0.0	0.0	0.0	-0.0	0.0	-0.0	0.0	4.759313646737772e-05	0.0	6.662153411838033e-05	-0.0	0.0	0.0	-0.0	-0.0	-0.0	-2.3005726205929983e-16	5.393318597319259e-05	3.09116447930466e-07	5.90929167381949e-21	0.0	0.0	0.0	0.0	0.0
cg15096855	-9.965188667938054e-34	0.0	0.0	0.0	-0.0	0.0	-0.0	1.2374969727604577e-05	-0.0	-0.0	-0.0	-0.00025942328402018134	-0.0	0.0	-0.0	-0.0	0.0002421551940308202	-0.0	0.0	0.0	-0.0	-0.0	0.0	-0.0	-0.0	-0.0	0.0	-0.0	0.0	0.0	-0.0	-0.0	0.0	0.0	0.0	0.0	0.0	-0.0	-0.0	-0.0	0.0	0.0	0.0	-0.0	0.0	0.0	0.0	0.0	0.0	-0.0	-0.0	0.0002245577191844676	-0.0	-0.0	-0.0	-0.0	-0.0	0.0	1.3305064840034179e-16	6.187325626035205e-05	-6.578134711056617e-06	-3.919685240720862e-20	-0.0	0.0	0.0	-0.0	1.0324036556888433e-05
cg03917489	-1.4883864983835954e-32	-0.0	0.0	0.0	-0.0	0.0	-0.0	-2.0024642517350936e-06	-0.0	0.0	0.0	-0.00013606194114202045	-0.0	-0.0	-0.0	-0.0	-0.00022862527477332206	-0.0	0.0	-0.0	0.0	-0.0	-0.0	0.0	-0.0	-0.0	-0.0	0.0	0.0	0.0	0.0	0.0	0.0	-0.0	-0.0	0.0	0.0	-0.0	0.0	-0.0	0.0	-0.0	0.0	-0.0	-0.0	0.0	-0.0	0.0	-0.0	0.0	0.0	-0.0005427423776937141	-0.0	0.0	0.0	-0.0	-7.883406640173245e-06	0.0	2.165148390607535e-16	0.0	6.320250088037526e-06	-2.7332853758896846e-19	0.0	-0.0	0.0	-0.0	-0.0
cg21584353	-2.8143238135448158e-33	-0.0	-0.0	-0.0	0.0	-0.0	-0.0	-2.1514781103014803e-06	0.0	-0.0	-0.0	0.00015468767752191238	0.0	-0.0	0.0	-0.0	4.841894526637971e-05	-0.0	-0.0	0.0	-0.0	0.0	-0.0	-0.0	0.0	0.0	-0.0	-0.0	0.0	0.0	0.0	-0.0	-0.0	0.0	0.0	0.0	-0.0	0.0	-0.0	-0.0	0.0	0.0	0.0	0.0	0.0	-0.0	-0.0	-0.0	0.0	0.0	0.0	-5.569681532735612e-05	-0.0	-0.0	0.0	-0.0	-0.0	0.0	-1.3611994487767155e-16	-7.349824601293158e-07	-4.2599258135432785e-06	7.366698657931187e-20	0.0	-0.0	0.0	-0.0	0.0
cg26213727	8.333705214057065e-32	0.0	-0.0	0.0	-0.0	-0.0	0.0	-2.1134219678223598e-05	0.0	0.0	0.0	0.0013158464790262055	0.0	0.0	0.0	-0.0	-3.4779692022760826e-06	0.0	-0.0	0.0	-0.0	-0.0	0.0	0.0	-0.0	-0.0	0.0	0.0	0.0	0.0	-0.0	0.0	-0.0	0.0	0.0	0.0	-0.0	-0.0	-0.0	0.0	-0.0	-0.0	0.0	0.0	0.0	-0.0	-0.0	0.0	0.0	-0.0	-0.0	-0.00038445455189056407	0.0	-0.0	-0.0	0.0	0.0	0.0	-2.54809198227081e-16	-0.0	2.9779415337856473e-06	1.0895434400180095e-19	0.0	-0.0	1.5294530560625647e-06	-0.0	-0.0
cg20588986	-1.2842653069081688e-32	0.0	0.0	0.0	0.0	-0.0	0.0	-7.3700925990061815e-06	0.0	-0.0	-0.0	-0.0003021505752196867	-0.0	-0.0	0.0	-0.0	-2.6527993267809522e-05	-0.0	-0.0	0.0	-0.0	0.0	-0.0	-0.0	0.0	-0.0	-0.0	-0.0	0.0	-0.0	-0.0	-0.0	-0.0	0.0	0.0	0.0	-0.0	0.0	0.0	0.0	-0.0	0.0	0.0	0.0	0.0	-0.0	0.0	-0.0	-0.0	0.0	0.0	6.257321527278359e-05	-0.0	-0.0	-0.0	-0.0	-0.0	0.0	3.1836743798840866e-17	8.583715441046329e-06	-5.589418444899371e-06	-3.519834634661451e-20	0.0	0.0	-0.0	-0.0	5.7654739970981334e-05
cg03295274	1.4870239102458776e-31	0.0	0.0	0.0	0.0	0.0	-0.0	-1.855933250100123e-05	0.0	0.0	0.0	0.0003791579021131743	0.0	-0.0	0.0	-0.0	-0.0	-0.0	0.0	0.0	-0.0	0.0	-0.0	-0.0	0.0	-0.0	-0.0	-0.0	0.0	0.0	0.0	-0.0	-0.0	-0.0	-0.0	-0.0	0.0	0.0	0.0	0.0	-0.0	0.0	0.0	0.0	-0.0	-0.0	-0.0	-0.0	-0.0	-0.0	0.0	-0.0007554858938676057	0.0	0.0	0.0	-0.0	-0.0	0.0	-1.0701774948624547e-16	2.480079948031842e-05	3.1621939976520135e-06	6.097035606352018e-20	0.0	-0.0	1.475391779710681e-06	-0.0	0.0
ch.3.143480771	-3.719623611253387e-32	-0.0	0.0	0.0	0.0	0.0	-0.0	-8.220452117166521e-06	0.0	-0.0	-0.0	-9.905782827268716e-05	0.0	-0.0	0.0	0.0	0.00021554828649438266	-0.0	-0.0	0.0	-0.0	0.0	-0.0	-0.0	0.0	-0.0	-0.0	-0.0	0.0	-0.0	0.0	-0.0	0.0	0.0	0.00024999434031059255	0.004759490697152182	0.0	0.0	0.0	-0.0	-0.0	-0.0	-0.0	-0.0	-0.0	0.0	-0.0	-0.0	-0.0	-0.0	0.0	0.0002593381334627784	0.0	0.0	0.0	-0.0	0.0	0.0	-1.3079606152044274e-16	-0.0	-2.937453417854277e-06	1.578116033094605e-19	0.0	-0.0	6.433973666038702e-06	0.0	0.0002054804428448155
cg03269545	9.865671489205676e-32	-0.0	-0.0	0.0	0.0	-0.0	0.0	-9.345761319873334e-06	0.0	0.0	0.0	0.00047827448359911604	0.0	0.0	0.0	-0.0	-0.00012657850012579654	-0.0	-0.0	0.0	-0.0	0.0	-0.0	0.0	-0.0	0.0	0.0	-0.0	-0.0	0.0	-0.0	0.0	-0.0	-0.0	0.0	0.0	-0.0	-0.0	0.0	0.0	-0.0	-0.0	0.0	-0.0	0.0	-0.0	0.0	-0.0	-0.0	-0.0	0.0	0.0003753539245310456	0.0	-0.0	0.0	0.0	0.0	0.0	6.849609643340894e-17	-5.6492317014893944e-05	1.4124502290470436e-06	-8.445704961551476e-20	0.0	-0.0	-0.0	0.0	0.0002831631951417326
cg12253859	3.502134594676342e-32	-0.0	0.0	0.0	-0.0	0.0	-0.0	-1.3897131789367499e-05	0.0	-0.0	-0.0	-4.0265244993426155e-05	-0.0	0.0	0.0	-0.0	-6.939409404475539e-05	0.0	-0.0	-0.0	-0.0	0.0	-0.0	-0.0	-0.0	-0.0	0.0	-0.0	0.0	0.0	-0.0	-0.0	-0.0	-0.0	0.0	0.0	-0.0	0.0	0.0	0.0	-0.0	-0.0	0.0	-0.0	0.0	0.0	-0.0	-0.0	0.0	0.0	0.0	0.00025504362369272127	0.0	-0.0	-0.0	0.0	-0.0	-0.0	1.034881389540039e-16	-4.566262965267219e-05	-1.553498072707229e-06	-5.3481903791726406e-20	0.0	-0.0	0.0	-0.0	-0.00034239475709943847
cg04587290	-1.5260376562058784e-32	0.0	-0.0	-0.0	0.0	-0.0	0.0	-1.9041016486949585e-05	-0.0	0.0	0.0	0.0002226138150764144	0.0	0.0	-0.0	0.0	0.00018645439203225699	-0.0	-0.0	-0.0	-0.0	-0.0	0.0	0.0	-0.0	-0.0	0.0	0.0	0.0	0.0	-0.0	0.0	-0.0	0.0	-0.0	-0.0	0.0	-0.0	-0.0	-0.0	-0.0	-0.0	0.0	-0.0	0.0	0.0	-0.0	0.0	-0.0	-0.0	-0.0	0.00015012635623203917	-0.0	-0.0	0.0	-0.0	0.0	-0.0	1.9849588156710066e-16	2.8479666279724626e-05	6.99157822242285e-06	-1.1506099564881178e-19	-0.0	-0.0	0.0	0.0	-0.0
cg08327367	3.742509774158379e-32	0.0	-0.0	-0.0	0.0	-0.0	0.0	1.6816200107482318e-05	-0.0	-0.0	-0.0	0.00044146728895676197	0.0	0.0	0.0	-0.0	0.0002872383448922382	0.0	0.0	0.0	0.0	0.0	0.0	0.0	-0.0	0.0	0.0	0.0	-0.0	-0.0	0.0	0.0	0.0	0.0	0.0	0.0	-0.0	-0.0	0.0	0.0	0.0	0.0	-0.0	0.0	0.0	-0.0	-0.0	-0.0	0.0	-0.0	0.0	0.0001088425689547485	-0.0	0.0	0.0	-0.0	-0.0	0.0	-2.9896999429405876e-17	0.0	-5.74956848559437e-06	-2.762658198316678e-20	0.0	-0.0	-1.2481658644987057e-06	0.0	-0.0
cg09737063	-3.2237895581573774e-32	-0.0	-0.0	0.0	0.0	-0.0	0.0	1.4874250505866901e-05	-0.0	0.0	0.0	0.0008765194374379536	0.0	0.0	0.0	-9.330542288943644e-05	0.00025401382989983856	0.0	0.0	0.0	0.0	0.0	0.0	-0.0	-0.0	0.0	-0.0	-0.0	0.0	0.0	0.0	-0.0	0.0	-0.0	0.0	0.0	0.0	0.0	0.0	-0.0	-0.0	-0.0	-0.0	-0.0	0.0	0.0	0.0	-0.0	-0.0	-3.81645003401172e-06	0.0	0.0006660551112055948	-0.0	-0.0	0.0	-0.0	-0.0	0.0	-6.201678503405089e-17	4.011386948023055e-05	-1.9827788565007856e-05	-3.0482948651771285e-20	-0.0	-0.0	-0.0	0.0	0.0001281220852368727
cg08479607	-8.737400122149434e-32	0.0	-0.0	-0.00029422002844413305	0.0	0.0	-0.0	-4.337759004467045e-05	0.0	-0.0	-0.0	-0.001707266609818873	-3.6241668196086604e-05	-0.0	-0.0	-0.0	-4.9971312800843834e-05	0.0	-0.0	0.0	0.0	-0.0	-0.0	-0.0	0.0	0.0	0.0	0.0	-0.0	-0.0	0.0009879444883816378	0.0	-0.0	0.0	0.0	0.0	0.0	-0.0	0.0	-0.0	0.0	0.0	1.4301243390667474e-05	0.0	-0.0	-0.0	0.0	-0.0	-0.0	-0.0	0.0	-0.0006155573517628735	0.0	0.0	-0.0	-0.0	-0.0	-0.0	-1.7552383389623308e-16	4.865246824464723e-05	-1.590510419090718e-05	1.3713614803867001e-19	-0.0	-0.0	0.0	-0.0	0.0
cg10070101	-1.2138232044204708e-32	-0.0	0.0	-0.0	0.0	-0.0	-0.0	-1.0980363898759782e-05	0.0	-0.012430041943432963	-7.089728255901097e-05	-0.0018180438844273958	-0.0	-0.0	-0.0	-0.0	-0.00010732848966359685	0.0	-0.0	0.0	0.0	0.0	-0.0	-0.0	0.0	-0.0	-0.0	0.0	-0.0	0.0	-1.5948704234243475e-05	-0.0	0.0	-0.0	-0.0	-0.0	0.0	0.0	-0.0	-0.0	-0.0	-0.0	0.0	0.0	-0.0	-0.0	-0.0	0.0	0.0	0.0	0.0	0.0007172739684784209	0.0	-0.0	0.0	-0.0	0.0	0.0	-1.3422721468755132e-16	9.659678884148252e-06	-1.5374425539860827e-06	4.54031657360141e-20	0.0	-0.0	0.0	-0.0	-0.0
cg17799287	6.996370427849232e-33	-0.0	0.0	0.0	-0.0	-0.0	0.0	-1.323363766344997e-05	0.0	-0.0	-0.0	2.221935953952051e-05	0.0	0.0	0.0	-0.0	1.8762647085662066e-05	0.0	-0.0	-0.0	-0.0	-0.0	-0.0	-0.0	-0.0	-0.0	-0.0	-0.0	0.0	-0.0	-0.0	0.0	-0.0	0.0	0.0	0.0	0.0	0.0	0.0	0.0	-0.0	-0.0	-0.0	0.0	-0.0	0.0	-0.0	-0.0	-0.0	-0.0	-2.721991858854916e-05	-0.0002723056529636473	-0.0	-0.0	-0.0	-0.0	-0.0	0.0	-4.797935670204678e-17	0.0	-8.045587539315858e-06	-4.155852850166474e-20	0.0	-0.0	7.322267680180304e-07	0.0	0.0
cg10984669	-7.883918900233476e-32	-0.0	0.0	0.0	0.0	0.0	-0.0	-4.885168588063697e-05	0.0	-0.0	-0.0	-0.0008056147967761076	-0.0	0.0	0.0	0.0	-0.00036890180178355457	-0.0	-0.0	-0.0	-0.0	0.0	0.0	0.0	-0.0	3.642635306434392e-05	-0.0	-0.0	0.0	0.0	0.0	0.0	0.0	-0.0	-0.0	-0.0	0.0	-0.0	-0.0	1.1004620962584461e-05	0.0	0.0	0.0	-0.0	0.0	-0.0	-0.0	-0.0	0.0	0.0	0.0	0.0010008711680856736	-0.0	0.0	0.0	0.0	0.0	0.0	-3.592735592665898e-16	1.2512424145094995e-05	-1.1055016756049109e-05	2.1998424183001746e-19	0.0	-0.0	-1.0710856525808412e-06	0.0	-0.0
cg19690187	-3.038949180026193e-32	-0.0	-0.0	0.0	0.0	0.0	-0.0	1.1727268198859303e-05	0.0	-0.0	-0.0	-0.0004305914098908039	-0.0	-0.0	-0.0	0.0	8.908609711301956e-05	-0.0	0.0	0.0	0.0	0.0	0.0	0.0	0.0	0.0	0.0	0.0	-0.0	-0.0	0.0	0.0	0.0	0.0	0.0	0.0	0.0	0.0	0.0	0.0	0.0	0.0	0.0	-0.0	-0.0	-0.0	-0.0	0.0	-0.0	-0.0	0.00023692106706072377	-1.9680452163519942e-05	0.0	0.0	0.0	0.0	-0.0	0.0	3.4471630893734616e-18	0.0	2.780505726242722e-06	1.9931240634600643e-20	0.0	0.0	0.0	-0.0	-0.0
cg22075209	-2.904323194306925e-32	-0.0	0.0	0.0	0.0	-0.0	-0.0	2.4302173089032208e-05	0.0	0.0	0.0	0.00035544935597922985	0.0	0.0	0.0	0.0	3.994891968706165e-05	-0.0	0.0	-0.0	0.0	0.0	-0.0	-0.0	-0.0	-0.0	0.0	0.0	-0.0	0.0	-0.0	0.0	0.0	-0.0	-0.0	-0.0	-0.0	0.0	0.0	-0.0	-0.0	0.0	-0.0	-0.0	0.0	0.0	0.0	-0.0	0.0	6.375643385918116e-05	-0.0	0.0005296256871897598	0.0	0.0	0.0	-0.0	0.0	0.0	-4.82565208319508e-17	-5.036992500118288e-05	-5.488806672735377e-08	6.881176415842246e-20	0.0	-0.0	-0.0	0.0	-0.0
cg09594472	7.588447703854624e-32	0.0	0.0	-0.0	-0.0	-0.0	0.0	-1.0296383107542214e-05	-0.0	0.0	0.0	0.0004818546270430837	0.0	0.0	0.0	0.0	0.00026960919852682695	0.0	-0.0	0.0	0.0	-0.0	0.0	0.0	0.0	0.0	-0.0	0.0	-0.0	-0.0	-0.0	0.0	-0.0	-0.0	-0.0	-0.0	0.0	0.0	0.0	-0.0	0.0	0.0	0.0	-0.0	0.0	0.0	0.0	0.0	0.0	0.0	-0.0	0.0005336103442330052	0.0	-0.0	-0.0	-0.0	3.851170016841181e-05	0.0	-3.1176538565821733e-16	-1.2928507894668826e-05	-1.6427294743026207e-05	1.6003715034763445e-19	-0.0	-0.0	-0.0	0.0	-0.0
cg17840203	-1.127508365054839e-31	0.0	0.0	-7.819759687212506e-05	0.0	0.0	-0.000977100840684665	-1.9587748903366168e-06	0.0	-0.0	-0.0	-0.0011237507212044843	-0.0	-0.0	-0.0	-0.0	1.9159814665907336e-05	-0.0	0.0	-0.0	0.0	0.0	-0.0	-0.0	0.0	-0.0	0.0	-0.0	0.0	-0.0	0.0	-0.0	0.0	0.0	-0.0	-0.0	0.0	-0.0	-0.0	0.0	-0.0	-0.0	-0.0	-0.0	0.0	0.0	-0.0	-0.0	0.0	-0.0	-0.0	2.497321619582543e-06	0.0	0.0	0.0	0.0	-0.0	-0.0	5.2101619972254927e-17	8.994001540841585e-05	-1.783765450997375e-05	-5.546920736542108e-20	0.0	-0.0	2.273947161237658e-06	0.0	0.0
cg27165456	2.6683579238995355e-32	0.0	0.0	0.0	0.0	0.0	0.0	2.8034686146390478e-05	0.0	-0.0	-0.0	0.0004578894380805445	0.0	0.0	0.0	-0.0	9.358318766230932e-05	0.0	-0.0	0.0	-0.0	0.0	-0.0	-0.0	-0.0	-0.0	-0.0	0.0	0.0	-0.0	0.0	-0.0	-0.0	0.0	0.0	0.0	-0.0	-0.0	-0.0	-0.0	-0.0	0.0	0.0	0.0	0.0	-0.0	0.0	-0.0	0.0	0.0	-0.0	-0.00013346155913730032	0.0	-0.0	-0.0	-0.0	-0.0	-0.0	4.4021010775615013e-16	1.2861135722042869e-05	-2.0596158281227044e-05	-2.0914132885132341e-19	0.0	-0.0	9.36112517532184e-08	0.0	0.0
cg02379533	-1.719371608574044e-31	-0.0	0.0	0.0	0.0	0.0	-0.0	4.731629018378128e-06	-0.0	0.0	0.0	0.00034194217297697977	0.0	-0.0	0.0	0.0	-3.5860282819013024e-07	-0.0	0.0	-0.0	-0.0	0.0	0.0	0.0	-0.0	0.0	0.0	0.0	0.0	-0.0	0.0	-0.0	0.0	-0.0	-0.0	-0.0	0.0	-0.0	-0.0	-0.0	0.0	0.0	-0.0	0.0	0.0	-0.0	0.0	-0.0	0.0	0.0	-0.0	0.00013885740860777285	0.0	0.0	-0.0	-0.0	0.0	-0.0	-1.3253812393133817e-16	2.1626967833615892e-05	2.3676253257031892e-06	4.485363780102216e-20	-0.0	0.0	2.3487601673555432e-06	0.0	0.0
cg11668448	-7.72845276884793e-32	-0.0	-0.0	0.0	0.0	-0.0	0.0	2.189508670032977e-05	0.0	-0.0	0.0	0.00021465705676232592	0.0	0.0	0.0	0.0	-0.00023409279319980915	0.0	0.0	-0.0	0.0	0.0	-0.0	0.0	-0.0	0.0	-0.0	-0.0	0.0	0.0	1.4593153015809225e-05	-0.0	0.0	0.0	-0.0	-0.0	0.0	0.0	0.0	-0.0	-0.0	-0.0	-0.0	0.0	-0.0	0.0	-0.0	-0.0	-0.0	0.0	-0.0	0.00011426646472892579	0.0	0.0	0.0	0.0	0.0	0.0	-3.7864457834092274e-17	-3.366151334971862e-05	3.302028229159038e-06	-4.129362932073866e-20	0.0	0.0	0.0	0.0	0.0
cg20963227	-7.805830352355523e-32	0.0	0.0	0.0	-0.0	-0.0	0.0	-4.0370076430584024e-06	-0.0	-0.0	0.0	-0.001124762948572114	-4.057818845437127e-05	-0.0	-0.0	0.0	-0.00011263121406848527	-0.0	0.0	-0.0	0.0	0.0	0.0	0.0	0.0	-0.0	0.0	0.0	-0.0	-0.0	-0.0004072427220044166	0.0	-0.0	-0.0	-0.0	-0.0	-0.0	-0.0	0.0	0.0	-0.0	0.0	-0.0	0.0	0.0	-0.0	0.0	-0.0	-0.0	0.0	-0.0	-5.709405571925908e-05	-0.0	0.0	0.0	0.0	-0.0	-0.0	-7.535372016680131e-17	-2.937412067880765e-05	9.83325779237068e-06	2.0180175886651234e-20	0.0	0.0	-1.2102843032833152e-05	-0.0	-0.002176898218981654
cg02732875	1.0678087612342266e-32	0.0	-0.0	0.0	-0.0	0.0	-0.0	1.9275076282641385e-05	-0.0	0.0	0.0	-0.00027759171569213895	0.0	-0.0	-0.0	0.0	0.00015339994409167617	-0.0	0.0	-0.0	-0.0	-0.0	0.0	0.0	0.0	-0.0	-0.0	0.0	-0.0	0.0	0.0	0.0	0.0	0.0	0.0	0.0	-0.0	-0.0	-0.0	-0.0	0.0	-0.0	-0.0	-0.0	-0.0	0.0	-0.0	0.0	-0.0	-0.0	0.0	-0.0	0.0	-0.0	-0.0	0.0	-0.0	-0.0	1.0255120584360466e-16	0.0	9.449415028025878e-06	-3.4378536030163774e-20	-0.0	-0.0	-0.0	0.0	-0.0
cg26668420	-9.682333180530554e-32	-0.0	-0.0	0.0	-0.0	0.0	-0.0	1.057962771401365e-05	0.0	-0.0	-0.0	-0.0018880052193123186	-6.126475248213886e-05	-0.0	-0.0	0.0	-0.0002854137646233645	0.0	0.0	-0.0	0.0	-0.0	-0.0	-0.0	-0.0	-0.0	-0.0	-0.0	0.0	0.0	0.0	-0.0	-0.0	-0.0	-0.0	-0.0	-0.0	0.0	0.0	-0.0	0.0	0.0	-0.0	-0.0	0.0	0.0	-0.0	0.0	-0.0	-0.0	-0.0	0.00032378635235332225	0.0	-0.0	-0.0	-0.0	0.0	-0.0	2.580865372552961e-17	1.4783151726473164e-05	-5.741439602705259e-06	5.011801803354712e-21	0.0	-0.0	-0.0	-0.0	-0.0008139599779617527
cg23202784	3.3757610001591264e-32	0.0	0.0	0.0007372841242787497	0.0	0.0	0.0	4.013611103166016e-06	-0.0	0.0	0.0	0.0021567863434995317	6.498817064573187e-05	0.0	0.0	-0.0	2.6639186340547522e-05	0.0	-0.0	0.0	0.0	0.0	0.0	0.0	-0.0	0.0	-0.0	-0.0	-0.0	-0.0	0.0	0.0	0.0	0.03141864863490264	0.0	0.0007676934183209442	0.0	-0.0	-0.0	-0.0	-0.0	0.0	7.313529949521008e-05	0.0	0.0	-0.0	0.0	-0.0	-0.0	0.0	0.0	-0.0003137876850538967	-0.0	0.0	-0.0	0.0	3.2020631325062644e-05	-0.0	2.42332142467408e-16	3.5991834340133245e-05	8.320782018970998e-06	-2.0757569106618757e-19	-0.0	-0.0	3.339298439533283e-06	0.0	0.00040111179082414673
cg01283887	3.6105527503901465e-33	-0.0	0.0	-0.0	-0.0	0.0	-0.0	-1.7073266810034424e-05	-0.0	-0.0	0.0	-0.0005358794781217033	-0.0	-0.0	-0.0	-0.0	8.365255641818734e-05	0.0	0.0	-0.0	0.03351057655070109	-0.0	0.0	0.0	-0.0	0.0	0.0	0.0	-0.0	-0.0	0.0	0.0	-0.0	-0.0	-0.0	-0.0	0.0	-0.0	-0.0	0.0	0.0	0.0	0.0	-0.0	0.0	-0.0	0.0	0.0	0.0	-0.0	-0.0	-6.97030499338821e-05	0.0	0.0	0.0	0.0	-0.0	-0.0	6.030988135794151e-17	-2.2238585246551723e-06	1.1527321752223524e-05	-2.589102107144987e-20	0.0	0.0	-1.847534345771212e-06	0.0	-0.0
cg26542091	-6.21692477623077e-32	0.0	-0.0	0.0	0.0	0.0	0.0	-1.1178222024372798e-05	0.0	0.0	0.0	0.0008580750024625445	0.0	0.0	0.0	-0.0	-0.0001338829052426713	-0.0	0.0	0.0	0.0	0.0	-0.0	-0.0	0.0	-0.0	-0.0	0.0	0.0	0.0	-0.0	0.0	-0.0	-0.0	-0.0	-0.0	-0.0	0.0	-0.0	-0.0	-0.0	0.0	0.0	0.0	0.0	-0.0	-0.0	-0.0	0.0	0.0	-0.0	0.0001356069865004868	-0.0	-0.0	0.0	0.0	0.0	-0.0	-2.191901443625188e-16	-5.028764527383496e-05	-7.313598005342908e-06	1.309120336105574e-19	0.0	-0.0	-0.0	0.0	-0.00037890060896314125
cg18798099	5.916434970031641e-32	0.0	0.0	-0.0	0.0	0.0	0.0	2.0893771912411582e-05	0.0	-0.0	-0.0	-0.001170931354588773	-0.0	-0.0	0.0	-0.0	7.971265904979529e-05	0.0	-0.0	-0.0	-0.0	0.0	0.0	0.0	0.0	0.0	0.0	0.0	-0.0	-0.0	-0.0	0.0	0.0	0.0	-0.0	-0.0	-0.0	-0.0	-0.0	-0.0	0.0	-0.0	0.0	0.0	0.0	-0.0	-0.0	0.0	0.0	0.0	-0.0	0.00036294699054667485	0.0	0.0	0.0	-0.0	-0.0	0.0	4.217271621956163e-16	-1.353938510979887e-05	4.928002238567859e-06	-3.00597497046135e-19	0.0	-0.0	0.0	0.0	-1.083788679328202e-05
cg04843504	-9.805244580804083e-32	-0.0	-0.0	-0.0	-0.0	-0.0	-0.0	1.3193149087531343e-05	-0.0	0.0	0.0	0.0005741331362113192	0.0	-0.0	-0.0	-0.0	0.0003527672292349929	0.0	-0.0	0.0	-0.0	0.0	0.0	0.0	-0.0	0.0	0.0	0.0	0.0	-0.0	0.0	0.0	0.0	0.0	0.0	0.0	0.0	-0.0	-0.0	0.0	0.0	0.0	0.0	0.0	-0.0	-0.0	-0.0	0.0	-0.0	-0.0	-0.0	-5.3919066391516454e-05	0.0	0.0	0.0	-0.0	0.0	0.0	4.0051030087088165e-17	2.707085767768369e-06	3.8639392020908384e-06	-2.790497478015009e-22	-0.0	-0.0	0.0	0.0	0.0
cg18191347	-1.0516744901751127e-31	0.0	-0.0	0.0	0.0	-0.0	0.0	-1.0161739799750243e-05	-0.0	0.0	0.0	0.00030572781872770786	0.0	0.0	-0.0	-0.0	-3.5226726855323153e-07	0.0	-0.0	-0.0	-0.0	-0.0	0.0	0.0	0.0	0.0	-0.0	0.0	-0.0	-0.0	0.0	0.0	0.0	0.0	0.0	0.0	0.0	-0.0	-0.0	-0.0	0.0	0.0	-0.0	-0.0	0.0	0.0	0.0	0.0	0.0	-0.0	-0.0	0.0004030005698635564	-0.0	0.0	-0.0	-0.0	-0.0	0.0	3.716275817496348e-17	4.100834499578518e-05	-5.676247165528506e-06	-4.8344715990827865e-20	-0.0	0.0	0.0	0.0	-0.0
cg12621678	7.659833975746897e-32	0.0	0.0	-0.0	-0.0	0.0	-0.017762778171214296	-2.2107503765013754e-05	0.0	-0.0	-0.0	-0.00029550048577505037	-0.0	-0.0	0.0	-0.0	-9.237479169506715e-05	0.0	-0.0	0.00015757244988060383	-0.0	-0.0	-0.0	-0.0	0.0	-0.0	0.0	0.0	0.0	0.0	-0.0	-0.0	-0.0	0.0	0.0	0.0	0.0	-0.0	-0.0	-0.0	-0.0	0.0	0.0	0.0	-0.0	-0.0	-0.0	-0.0	-0.0	0.0	-0.0	-0.0008665033221541985	0.0	-0.0	-0.0	-0.0	0.0	0.0	-1.4107829907233234e-16	0.0	1.2635519554836769e-05	3.091811434243078e-20	0.0	0.0	1.0886659677555222e-05	0.0	0.0004447168505142232
cg17769836	2.6988024889102734e-33	-0.0	0.0	0.0	-0.0	-0.0	0.0	2.4878129616550665e-05	-0.0	0.0	0.0	0.0002084225116795866	0.0	0.0	0.0	0.0	0.00027774274393568274	-0.0	0.0	0.0	0.0	-0.0	0.0	0.0	-0.0	0.0	0.0	0.0	-0.0	-0.0	0.0	0.0	0.0	-0.0	-0.0	0.0	-0.0	-0.0	0.0	0.0	0.0	0.0	0.0	-0.0	0.0	0.0	-0.0	0.0	0.0	1.4300417245502245e-05	0.0	0.0007283613076312502	-0.0	-0.0	-0.0	0.0	-0.0	-0.0	-1.2420364901573168e-17	5.131488679225715e-05	-9.474677107457496e-06	5.3763957626404816e-20	-0.0	0.0	-0.0	0.0	-0.0
cg24877792	6.969463399319973e-32	0.0	0.0	-0.0	-0.0	0.0	0.0	-3.1828226710327765e-05	-0.0	-0.0	-0.0	-0.0015046253779267013	-0.0	-0.0	-0.0	0.0	0.00019497886163758152	0.0	-0.0	-0.0	-0.0	0.0	0.0	0.0	-0.0	-0.0	-0.0	-0.0	0.0	0.0	-0.0	-0.0	0.0	-0.0	-0.0	-0.0	0.0	0.0	0.0	-0.0	-0.0	-0.0	-0.0	-0.0	-0.0	0.0	-0.0	-0.0	-0.0	-0.0	0.0	-0.0006243152487722678	-0.0	-0.0	-0.0	0.0	0.0	-0.0	-2.866308646931834e-16	8.94293336075629e-05	1.1755508016777476e-05	1.3758788317912414e-19	0.0	0.0	-0.0	-0.0	-0.0
cg19263314	-5.024235445123473e-32	-0.0	-0.0	0.0	0.0	-0.0	0.0	-9.876041135482643e-06	0.0	-0.0	-0.0	-0.0006643555031445438	-0.0	-0.0	0.0	0.0	-5.219453687724905e-06	-0.0	-0.0	0.0	0.0	0.0	-0.0	-0.0	-0.0	0.0	0.0	0.0	0.0	-0.0	0.0	-0.0	-0.0	-0.0	-0.0	-0.0	0.0	-0.0	0.0	0.00019135068276398772	0.0	-0.0	0.0	-0.0	-0.0	0.0	-0.0	-0.0	0.0	6.678574241878858e-06	9.369216847290027e-05	0.0007121835693022729	0.0	0.0	0.0	-0.0	-0.0	0.0	1.2052766042399285e-16	-3.660643568062666e-05	-4.962028035013353e-06	-8.60685884689719e-20	0.0	-0.0	4.869494333414264e-06	0.0	-0.0
cg01121610	-8.243744773948539e-33	-0.0	-0.0	-0.0	-0.0	0.0	-0.0	-1.2836219420821812e-05	0.0	0.0	0.0	-6.687900386506633e-05	0.0	-0.0	-0.0	-0.0	-5.516748549668508e-05	-0.0	0.0	0.0	-0.0	0.0	-0.0	-0.0	-0.0	-0.0	0.0	-0.0	0.0	0.0	0.0	0.0	0.0	-0.0	0.0	0.0	-0.0	-0.0	-0.0	-0.0	-0.0	0.0	0.0	0.0	-0.0	-0.0	0.0	-0.0	-0.0	0.0	-0.0	-0.00023132219879184605	0.0	0.0	0.0	-0.0	-0.0	0.0	2.1284167552450397e-16	-1.5825516300922779e-06	1.415733033000757e-05	-7.481210825743647e-20	-0.0	0.0	0.0	-0.0	-3.649839985188563e-06
cg09971583	-5.082652988603618e-32	0.0	-0.0	-0.0	-0.0	-0.0	0.0	-2.2123857940907575e-05	-0.0	-0.0	-0.0	-0.000693539239742431	-0.0	0.0	0.0	-0.0	-0.00014518838891210717	0.0	0.0	0.0	-0.0	-0.0	0.0	0.0	0.0	0.0	0.0	0.0	-0.0	-0.0	-0.0	0.0	0.0	-0.0	-0.0	-0.0	0.0	0.0	-0.0	-0.0	0.0	0.0	0.0	0.0	0.0	-0.0	-0.0	0.0	0.0	0.0	-0.00014832817352532533	0.0006338845567318109	0.0	-0.0	0.0	-0.0	-0.0	0.0	-1.5801261049091684e-16	1.8969753797164168e-05	1.3218011002295342e-05	1.2918776891893076e-20	-0.0	0.0	-2.268948135044857e-06	0.0	-0.0
cg03119784	-4.5435525000386914e-32	0.0	0.0	0.00037241746326658156	-0.0	-0.0	0.0	9.329030013361178e-06	0.0	0.0	0.0	0.0007134224732389043	0.0	0.0	0.0	-0.0	0.00016459644436793495	0.0	-0.0	-0.0	-0.0	-0.0	-0.0	-0.0	0.0	0.0	-0.0	-0.0	0.0	-0.0	-0.0	0.0	0.0	0.0	0.0	0.0	-0.0	-0.0	-0.0	-0.0	0.0	0.0	-0.0	-0.0	0.0	-0.0	0.0	0.0	0.0	-0.0	-0.0	0.00016508552397377635	0.0	-0.0	-0.0	0.0	-0.00012540015166867424	-0.0	3.292290424018165e-16	2.642488218934431e-05	3.70623236542344e-06	-2.093702018724543e-19	-0.0	-0.0	-0.0	-0.0	0.0
cg22909677	6.440429430248305e-33	-0.0	-0.0	-0.0	-0.0	-0.0	-0.0	-2.3934877077140484e-05	0.0	-0.0	0.0	0.0001513586953326132	-0.0	-0.0	0.0	0.0	6.233035157371362e-06	-0.0	0.0	0.0	-0.0	0.0	-0.0	-0.0	-0.0	-0.0	-0.0	0.0	0.0	0.0	-8.662841288624216e-05	-0.0	-0.0	0.0	-0.0	-0.0	-0.0	0.0	0.0	-0.0	0.0	0.0	0.00020114620589412003	0.0	0.0	-0.0	0.0	0.0	0.0	0.0	-0.0	-0.0009491712537773123	-0.0	-0.0	-0.0	0.0	0.0	-0.0	-4.263766785573354e-17	-2.466248870716258e-05	1.5032461900211621e-05	6.086680395877247e-20	0.0	-0.0	-0.0	-0.0	-0.0
cg05885688	-4.073631693806083e-33	-0.0	-0.0	-0.00015743746843195115	-0.0	-0.0	0.0	1.577683651344268e-06	0.0	0.0	0.0	-0.00031915645213717944	-0.0	-0.0	-0.0	-0.0	0.00020745943637974615	-0.0	0.0	0.0	0.0	-0.0	0.0	0.0	-0.0	0.0	0.0	0.0	-0.0	0.0	0.0	0.0	0.0	0.0	0.0	-0.0	0.0	-0.0	-0.0	-0.0	0.0	-0.0	-0.0	-0.0	0.0	0.0	-0.0	0.0	0.0	-0.0	0.0	9.747367101807001e-05	0.0	0.0	0.0	0.0	-0.0	0.0	1.908576138938765e-17	6.948312020315583e-05	-4.847302368561237e-06	-4.184894433660395e-20	-0.0	-0.0	0.0	0.0	-0.0
cg09353872	-1.1022353022266405e-31	0.0	0.0	0.0	0.0	0.0	-0.0	8.632775939979863e-07	0.0	0.0	0.0	0.0007962460612036743	0.0	-0.0	0.0	-0.0	0.00019471095167762132	-0.0	-0.0	0.0	-0.0	-0.0	0.0	0.0	0.0	0.0	0.0	0.0	-0.0	-0.0	-0.0	-0.0	-0.0	-0.0	-0.0	-0.0	-0.0	-0.0	0.0	0.0001763473561823532	0.0	0.0	-0.0	0.0	-0.0	-0.0	-0.0	0.0	0.0	0.0	-0.0	-0.000575098499663716	0.0	-0.0	-0.0	0.0	4.075312452562997e-05	-0.0	-2.2121020008067226e-16	2.749136486927028e-05	-1.5573100488807418e-06	1.7441800027778144e-19	0.0	-0.0	-9.155525673399202e-07	-0.0	-0.0
cg10687217	4.4247217536219046e-32	0.0	-0.0	-0.0	-0.0	-0.0	0.0	2.8757587139180227e-05	-0.0	0.0	0.0	0.00032935716483682476	-0.0	0.0	0.0	0.0	0.00022057938449708797	0.0	0.0	-0.0	0.0	-0.0	0.0	0.0	-0.0	0.0	-0.0	0.0	-0.0	-0.0	-0.0	0.0	0.0	0.0	-0.0	0.0	0.0	0.0	0.0	-0.0	0.0	0.0	-0.0	-0.0	0.0	-0.0	0.0	0.0	0.0	-0.0	0.0	-0.0003855299106691975	0.0	-0.0	-0.0	-0.0	0.0	0.0	2.1120817198309092e-17	6.135488422094512e-05	-5.557687964948308e-06	4.5285928923984135e-20	-0.0	-0.0	-6.651872540220471e-06	0.0	-0.0
cg10332227	7.257341345629653e-32	-0.0	-0.0	0.0	-0.0	0.0	-0.03756395460946501	-2.2383171760889625e-05	0.0	-0.0	-0.0	-0.0010399499143672205	-1.6660468093217204e-06	-0.0	-0.0	4.167129465239127e-05	-0.00015034692494850487	0.0	0.0	-0.0	-0.0	-0.0	0.0	-0.0	0.0	-0.0	-0.0	-0.0	-0.0	0.0	-0.0	-0.0	-0.0	-0.0	-0.0	-0.0015305010867146605	-0.0	0.0	0.0	6.515825197803035e-05	0.0	0.0	-0.0	0.0	-0.0	0.0	-0.0	0.0	-0.0	0.0	-0.00019263742279203744	0.00032016406704543003	-0.0	-0.0	-0.0	0.0	0.0	-0.0004957557939705951	-5.816177115360894e-16	-2.646570949972402e-05	-1.8304047534024767e-06	2.8021363852782693e-19	0.0	-0.0	0.0	-0.0	0.0
cg16345366	-1.8156528055971536e-33	0.0	0.0	-0.0	-0.0	-0.0	-0.0	-4.1930605053862285e-05	-0.0	-0.0	-0.0	-0.0014468587510923466	0.0	-0.0	-0.0	-0.0	-0.00026543381431903503	-0.0	-0.0	0.0	0.0	-0.0	-0.0	-0.0	-0.0	-0.0	-0.0	-0.0	-0.0	0.0	0.0003662141902361473	-0.0	-0.0	-0.0	-0.0	0.0	0.0	0.0	0.0	0.0	0.0	0.0	-0.0	-0.0	0.0	0.0	-0.0	-0.0	-0.0	-0.0	0.0	0.0006999602877767377	0.0	-0.0	-0.0	-0.0	0.0	0.0	-2.4233143142420605e-16	1.320722113708117e-05	-3.3894837435030824e-06	1.2880549914724842e-19	0.0	0.0	-0.0	0.0	0.0
cg25650026	7.319755813887368e-32	0.0	0.0	0.0	0.0	0.0	-0.013912630127332761	1.489291344545632e-05	-0.0	-0.0	0.0	0.00043515779702865394	0.0	0.0	0.0	-0.00018209357265871085	-6.332071963936004e-05	0.0	-0.0	0.0	0.0	0.0	-0.0	-0.0	-0.0	-0.0	-0.0	-0.0	0.0	0.0	-0.0	-0.0	0.0	0.0	0.0	0.0	0.0	0.0	0.0	-0.0	-0.0	-0.0	0.0	-0.0	-0.0	-0.0	0.0	-0.0	-0.0	-0.0	-0.000516215199669924	0.000647226664195843	0.0	-0.0	0.0	-0.0	0.0	0.0	-3.7099514508459917e-16	4.770410487543837e-05	-2.883800323969705e-06	1.443158008761916e-19	0.0	-0.0	5.673883128813019e-07	0.0	0.001744575907155165
cg18041408	-7.658896382822626e-32	-0.0	0.0	0.0	0.0	-0.0	-0.0	2.946405357315935e-05	0.0	-0.0	-0.0	0.0003985402462488078	-0.0	0.0	0.0	0.0	0.00039638612760220493	-0.0	-0.0	0.0	-0.0	0.0	0.0	0.0	0.0	0.0	0.0	-0.0	-0.0	-0.0	-6.859811900496126e-05	-0.0	0.0	0.0	0.0	0.0	-0.0	-0.0	-0.0	-0.0	0.0	0.0	-0.0	-0.0	0.0	0.0	0.0	0.0	0.0	3.1192083309735435e-05	0.0	0.0005642481391613806	0.0	0.0	0.0	0.0	-0.0	0.0	3.147781663546548e-16	4.079828205153051e-05	5.9223833938957005e-06	-4.1360987338866447e-20	-0.0	0.0	-0.0	0.0	0.0
cg22115045	-1.1328013723683937e-33	-0.0	0.0	-0.0	-0.0	-0.0	0.0	3.182510758398967e-05	0.0	0.0	-0.0	-5.2511557048553775e-05	-0.0	-0.0	-0.0	0.0	-0.00012624463306024013	0.0	0.0	-0.0	0.0	-0.0	-0.0	-0.0	-0.0	-0.0	-0.0	-0.0	0.0	0.0	-0.0	0.0	-0.0	0.0	-0.0	0.0	-0.0	-0.0	-0.0	0.0	-0.0	0.0	0.0	-0.0	0.0	0.0	0.0	-0.0	-0.0	0.0	0.0	0.00027480232183085953	-0.0	0.0	-0.0	0.0	0.0	0.0	1.3518149681096686e-16	-3.0144472001287872e-05	-4.717106716499078e-06	-9.121041378837535e-20	0.0	0.0	-0.0	-0.0	-0.0
cg24389239	-8.887726550922577e-32	0.0	-0.0	-0.0	-0.0	-0.0	0.0	8.186210620165396e-06	0.0	-0.0	-0.0	-0.0006723256775988317	-0.0	-0.0	-0.0	-0.0	1.258402443955269e-05	0.0	0.0	-0.0	0.0	-0.0	0.0	0.0	-0.0	0.0	-0.0	-0.0	0.0	0.0	0.0	0.0	-0.0	0.0	0.0	0.0	0.0	-0.0	-0.0	-0.0	0.0	-0.0	0.0	-0.0	0.0	0.0	-0.0	0.0	-0.0	-0.0	0.0	0.00038446181716714326	0.0	0.0	0.0	-0.0	-0.0	0.0	1.269097192048299e-16	-0.0	-1.414594074523166e-05	-1.1580710676862898e-19	-0.0	-0.0	1.1217057945055288e-05	0.0	-0.0
cg00246450	-2.3743214277613584e-32	-0.0	-0.0	0.0	-0.0	0.0	-0.0	-1.7566955576219844e-05	-0.0	-0.0	-0.0	-0.0006804800591365633	-0.0	0.0	0.0	0.0	-3.125090330131633e-05	-0.0	-0.0	-0.0	0.0	-0.0	0.0	0.0	0.0	-0.0	-0.0	-0.0	0.0	0.0	-0.0	-0.0	-0.0	-0.0	0.0	0.0	0.0	0.0	0.0	0.0	0.0	-0.0	0.0	0.0	0.0	-0.0	0.0	-0.0	-0.0	-0.0	0.0	7.833366626422234e-06	0.0	-0.0	0.0	-0.0	-5.851744990203484e-06	-0.0	2.5393281750722035e-16	6.744635120397052e-05	-5.793938969446909e-06	-1.7939093598754854e-19	-0.0	0.0	-0.0	-0.0	0.0013526620788339263
cg04311227	7.407246166778219e-32	-0.0	0.0	0.0	0.0	-0.0	-0.0	1.1760835670619188e-06	-0.0	0.0	0.0	0.0005990122540166811	0.0	0.0	0.0	0.0	3.6952754586593086e-06	0.0	-0.0	-0.0	0.0	0.0	-0.0	0.0	0.0	0.0	0.0	0.0	-0.0	-0.0	0.0	0.0	0.0	0.0	0.0	0.0	-0.0	-0.0	0.0	-0.0	-0.0	0.0	0.0	-0.0	-0.0	-0.0	0.0	-0.0	-0.0	-0.0	0.0	-0.0002456540140572297	0.0	0.0	-0.0	0.0	-0.0	0.0	1.0864631946443186e-16	-2.2670876074995117e-06	1.2014601663182987e-05	-8.307482545220494e-20	-0.0	0.0	-0.0	0.0	-0.0
cg02732169	-1.4909278928769517e-32	0.0	0.0	-0.0	0.0	0.0	-0.0	-1.6196539376904515e-05	0.0	-0.0	-0.0	-8.107184171202163e-05	-0.0	0.0	0.0	-0.0	-4.836467340343579e-05	-0.0	-0.0	0.0	-0.0	0.0	-0.0	-0.0	0.0	-0.0	-0.0	-0.0	0.0	-0.0	0.0	-0.0	-0.0	-0.0	-0.0	0.0	-0.0	0.0	0.0	-0.0	-0.0	0.0	0.0	0.0	0.0	-0.0	0.0	-0.0	-0.0	-0.0	-0.0	-0.0	0.0	0.0	0.0	-0.0	-0.0	-0.0	1.9583772780234564e-16	1.2164531115216954e-06	-4.5686631499381636e-06	-1.449190046713573e-19	0.0	-0.0	0.0	0.0	0.0
cg22944730	9.978646606442794e-32	0.0	0.0	-0.0	-0.0	-0.0	0.0	1.8790674231522597e-05	0.0	0.0	0.0	0.0016432822296051375	8.886755235939688e-05	-0.0	-0.0	-0.0	0.00010972279139573279	0.0	0.0	-0.0	0.0	-0.0	0.0	0.0	0.0	0.0	0.0	0.0	-0.0	0.0	-1.9657983581830617e-06	0.0	0.0	-0.0	-0.0	-0.0	0.0	0.0	-0.0	0.0	0.0	-0.0	-0.0	-0.0	0.0	0.0	0.0	0.0	0.0	0.0	0.0	-6.221340349222808e-05	-0.0	0.0	0.0	0.0	0.0	0.0	-9.277591874414564e-18	-5.904050472652547e-05	-2.5813959946057154e-06	3.216002183908317e-20	-0.0	0.0	-4.1351573232425954e-06	0.0	0.0
cg27242418	9.225303089083317e-33	0.0	0.0	-0.0	0.0	-0.0	-0.0	2.4295666241977224e-05	0.0	-0.0	-0.0	-9.573873519063835e-05	0.0	0.0	0.0	-0.0	9.842471058371079e-05	-0.0	0.0	0.0	0.0	-0.0	-0.0	-0.0	-0.0	0.0	-0.0	-0.0	0.0026811167966585866	0.0	0.0	0.0	-0.0	0.0	0.0	0.0	-0.0	0.0	0.0	-0.0	0.0	0.0	0.0	-0.0	-0.0	0.0	0.0	-0.0	-0.0	-0.0	0.0	-0.00010532757967599285	0.0	-0.0	-0.0	-0.0	-0.0	0.0	-8.254758180040998e-17	2.6472593040182662e-05	7.0430457899367085e-06	8.258923940992116e-20	0.0	-0.0	0.0	0.0	-0.0
cg08328513	-4.8677650806441873e-32	0.0	-0.0	0.0	0.0	0.0	0.0	2.3948808432656354e-05	0.0	0.0	0.0	0.0018159752273716112	6.162113992442495e-05	0.0	0.0	-0.0	3.590849009191134e-05	-0.0	0.0	0.0	-0.0	-0.0	-0.0	-0.0	-0.0	-0.0	-0.0	-0.0	-0.0	0.0	0.0	0.0	0.0	-0.0	-0.0	-0.0	-0.0	-0.0	-0.0	-0.0	-0.0	0.0	0.0	-0.0	-0.0	0.0	0.0	0.0	-0.0	-0.0	-0.0	-0.000657956804045072	0.0	0.0	-0.0	0.0	0.0	0.0	2.130867770965652e-16	2.38548792348528e-05	5.713482312752662e-06	-7.520518451449507e-20	-0.0	0.0	-4.294660189551764e-06	-0.0	3.136800451055896e-05
cg23557755	6.037210895978229e-32	-0.0	0.0	0.0	-0.0	-0.0	0.0	-1.4272045755565139e-05	-0.0	0.0	0.0	-6.867482783969225e-05	-0.0	0.0	0.0	0.0	-7.543703619040647e-05	-0.0	0.0	0.0	0.0	0.0	0.0	0.0	0.0	-0.0	0.0	0.0	-0.0	-0.0	-0.0	0.0	0.0	-0.0	-0.0	0.0	0.0	0.0	0.0	-0.0	0.0	0.0	-0.0	-0.0	0.0	-0.0	-0.0	0.0	0.0	-0.0	0.0	0.00012670324797465644	0.0	-0.0	0.0	0.0	0.0	0.0	-5.1350686479982e-17	0.0	-8.74882321975439e-06	3.037063842722043e-20	-0.0	0.0	-9.267222236627195e-06	0.0	-0.0
cg14352805	-4.4861203328309934e-32	0.0	-0.0	-0.0	0.0	0.0	0.0	-2.250009054730326e-05	0.0	0.0	0.0	4.238986905771736e-05	-0.0	0.0	0.0	-0.0	0.00030982387936080117	-0.0	-0.0	0.0	-0.0	0.0	0.0	-0.0	-0.0	0.0	0.0	0.0	0.0	0.0	-0.0	0.0	0.0	-0.0	0.0	0.0	0.0	-0.0	-0.0	0.0	0.0	-0.0	-0.0	0.0	-0.0	0.0	-0.0	0.0	0.0	0.0	-0.0	-0.0006230430035023408	0.0	0.0	0.0	0.0	-0.0	0.0	-6.616679635213379e-17	4.0051364269531985e-05	-7.872129315806266e-06	4.310408726694697e-21	0.0	-0.0	0.0	0.0	0.0
cg24509998	9.310285310844673e-32	-0.0	-0.0	0.0	0.0	-0.0	0.0	1.4058878083501718e-05	-0.0	-0.0	-0.0	0.00033896226794964495	8.579166896101811e-06	0.0	0.0	-0.0	-0.00012897048175080738	-0.0	0.0	-0.0	0.0	0.0	-0.0	-0.0	-0.0	0.0	-0.0	0.0	0.0	0.0	0.0	-0.0	0.0	-0.0	-0.0	-0.0	0.0	0.0	0.0	0.0	0.0	0.0	-0.0	-0.0	-0.0	0.0	-0.0	-0.0	0.0	0.0	0.0	0.00034685783418308237	-0.0	-0.0	-0.0	-0.0	0.0	-0.0	-2.2624805284558787e-16	-2.8450035477764176e-05	-2.5820512904443957e-05	1.0695217062517372e-19	-0.0	-0.0	0.0	0.0	0.0
cg00977903	7.691453682753358e-32	-0.0	0.0	0.0	-0.0	0.0	-0.0	-2.0751513866433683e-05	-0.0	0.0	0.0	-5.1099616343683644e-05	0.0	0.0	0.0	0.0	7.282461391090714e-05	-0.0	0.0	0.0	0.0	0.0	0.0	0.0	0.0	-0.0	-0.0	0.0	-0.0	-0.0	-0.0	0.0	0.0	0.0	0.0	0.0	-0.0	0.0	0.0	0.0	0.0	0.0	-0.0	-0.0	0.0	0.0	0.0	0.0	0.0	0.0	-0.0	0.0006479648752005003	-0.0	0.0	0.0	0.0	-0.0	-0.0	-1.6704242970565993e-18	6.826661357511109e-05	-6.165124332477931e-06	-1.9155745664148396e-20	0.0	-0.0	-1.0243149170506493e-06	-0.0	-0.0
cg12143118	1.7865598044835756e-32	-0.0	-0.0	-0.0	0.0	0.0	0.0	9.445064525613859e-07	-0.0	-0.0	-0.0	0.0007076591162728741	-0.0	0.0	-0.0	-0.0	0.0005379053787127759	0.0	-0.0	-0.0	-0.0	0.0	0.0	0.0	-0.0	-0.0	-0.0	0.0	0.0	0.0	-0.0	-0.0	0.0	0.0	0.0	-0.0	0.0	-0.0	-0.0	-0.00019753713503400382	-0.0	0.0	0.0	0.0	-0.0	0.0	0.0	0.0	-0.0	-0.0	0.0	-0.0001683655368463018	-0.0	0.0	0.0	-0.0	2.061188930215815e-05	0.0	-2.9930746083391585e-16	9.532839482591277e-06	-3.9096345783197775e-06	8.056323901868547e-20	-0.0	-0.0	0.0	0.0	0.0
cg11619995	2.931410624974244e-32	-0.0	-0.0	0.00019497378468048802	-0.0	-0.0	0.0	7.62408061105316e-06	0.0	0.0	0.0	-0.00022990771227126766	0.0	-0.0	-0.0	0.0	0.0001848242934999766	-0.0	0.0	0.0	0.0	0.0	-0.0	-0.0	0.0	-0.0	-0.0	-0.0	-0.0	-0.0	-0.0	-0.0	-0.0	-0.0	-0.0	0.0	-0.0	0.0	0.0	0.0	0.0	0.0	0.0	-0.0	0.0	0.0	-0.0	-0.0	0.0	0.0	-0.0	0.0003229229689405408	0.0	0.0	-0.0	0.0	0.0	-0.0	-3.7419927250136377e-16	-9.77629398833945e-07	3.3620956984485675e-07	1.305171371881495e-19	0.0	-0.0	-0.0	0.0	-0.0
cg04680150	-8.292048743961401e-32	-0.0	0.0	-0.0	-0.0	-0.0	0.0	-2.665962859319378e-05	0.0	-0.0	-0.0	0.0005595408595140725	0.0	-0.0	0.0	-0.0	-5.608078640567749e-05	-0.0	-0.0	0.0	0.0	0.0	0.0	0.0	-0.0	0.0	-0.0	0.0	-0.0	-0.0	-0.0	0.0	-0.0	0.0	-0.0	0.0	-0.0	0.0	-0.0	-0.0	0.0	-0.0	-0.0	0.0	0.0	-0.0	-0.0	0.0	0.0	0.0	-0.0	0.000470339236508501	0.0	0.0	0.0	0.0	-0.0	0.0	3.618197907824599e-16	2.518804443488697e-06	-1.073481417352645e-05	-2.1861360524704757e-19	0.0	-0.0	0.0	0.0	0.0
cg09844907	-1.710140890188526e-32	-0.0	0.0	-0.0	0.0	-0.0	-0.0	1.9500303320082446e-05	0.0	-0.0	-0.0	0.0004206918433852322	0.0	0.0	0.0	0.0	-4.908772519877516e-05	-0.0	0.0	0.0	0.0	0.0	-0.0	-0.0	0.0	0.0	-0.0	-0.0	-0.0	-0.0	-0.0	0.0	-0.0	-0.0	-0.0	-0.0	-0.0	-0.0	-0.0	0.0	-0.0	0.0	-0.0	0.0	-0.0	0.0	0.0	-0.0	-0.0	0.0	-0.0	0.0006859745932140503	-0.0	0.0	-0.0	-0.0	0.0	0.0	3.077448925985508e-17	-2.8892318572054404e-05	-7.533754065728154e-06	-5.0050828300590344e-21	0.0	0.0	-0.0	0.0	-0.0
cg15950225	5.664263906813983e-32	0.0	-0.0	-0.0	-0.0	-0.0	0.0	-3.340896051165106e-07	0.0	-0.0	0.0	6.234423174493761e-05	-0.0	0.0	0.0	0.0	-7.974736736921897e-05	-0.0	-0.0	0.0	-0.0	-0.0	0.0	0.0	-0.0	0.0	0.0	0.0	0.0	-0.0	-0.0	-0.0	-0.0	-0.0	-0.0	-0.0	-0.0	-0.0	0.0	0.0	-0.0	-0.0	-0.0	-0.0	0.0	0.0	-0.0	0.0	0.0	-0.0	-0.0	0.00039614610382497477	-0.0	-0.0	0.0	0.0	-0.0	0.0	2.4813912722621664e-16	-4.0704257329929536e-05	3.0920537817460675e-07	-3.138410812671342e-20	-0.0	0.0	7.302892411740653e-07	0.0	-0.00013743303716800287
cg03742642	1.1417454326534966e-31	-0.0	-0.0	0.0	-0.0	-0.0	0.0	-1.2529338838779568e-05	0.0	0.0	0.0	-0.0008909438182048312	0.0	0.0	0.0	-0.0	1.4518643983319305e-05	0.0	0.0	-0.0	0.0	-0.0	-0.0	-0.0	0.0	-0.0	0.0	0.0	-0.0	0.0	0.0	0.0	0.0	-0.0	0.0	0.0	0.0	0.0	0.0	0.0	0.0	0.0	0.0	-0.0	0.0	0.0	-0.0	0.0	0.0	0.0	-0.0003834137049079406	-4.642992926921453e-05	0.0	0.0	-0.0006802217769229083	0.0	0.0	0.0	1.4592717571140985e-16	0.0	8.64211029266301e-06	-1.7732267769122908e-20	0.0	0.0	-2.09664760012667e-06	0.0	-0.0
cg05155775	4.194850697438855e-32	-0.0	0.0	-0.0	-0.0	0.0	-0.0	1.2365080608885375e-05	0.0	0.0	0.0	-0.00014193478419679615	-0.0	-0.0	-0.0	0.0	0.0001768044658118011	-0.0	0.0	0.0	0.0	-0.0	0.0	0.0	-0.0	-0.0	-0.0	-0.0	0.0	0.0	-0.0	0.0	-0.0	-0.0	-0.0	0.0	0.0	0.0	-0.0	-0.0	0.0	-0.0	0.0	0.0	0.0	0.0	-0.0	-0.0	0.0	-0.0	-0.0003470256729448092	0.0004241162896766905	0.0	0.0	0.0	0.0	0.0	0.0	-2.566933209071035e-16	-3.7179458983849406e-05	-1.1099022512882502e-05	1.8363414706073107e-19	0.0	-0.0	0.0	0.0	0.0003970134570811604
cg05292954	-8.427041478641307e-32	-0.0	-0.0	-0.0	-0.0	-0.0	-0.0	-1.557028746906171e-05	-0.0	-0.0	-0.0	0.00038949074027070675	0.0	-0.0	0.0	0.0	0.0002897113694460827	-0.0	0.0	-0.0	-0.0	-0.0	-0.0	0.0	0.0	0.0	0.0	-0.0	-0.0	-0.0	0.0	-0.0	0.0	0.0	-0.0	-0.0	-0.0	0.0	0.0	0.0	-0.0	0.0	-0.0	0.0	0.0	0.0	-0.0	0.0	-0.0	-0.0	-0.0	0.0004772804833872167	-0.0	-0.0	0.0	0.0	0.0	-0.0	-2.3284186098058316e-16	3.575288869160396e-07	-3.0328933668827554e-06	1.8122143344019411e-19	-0.0	0.0	-0.0	0.0	-0.0005715400638034407
cg20515136	-8.355316041656658e-32	0.0	-0.0	-0.0	-0.0	-0.0	-0.0	-2.9945098205817097e-05	-0.0	-0.0	-0.0	-2.8716140347787704e-05	0.0	0.0	-0.0	-0.0	0.0	-0.0	-0.0	-0.0	-0.0	-0.0	-0.0	-0.0	-0.0	-0.0	-0.0	-0.0	0.0	0.0	0.0	-0.0	-0.0	-0.0	-0.0	0.0	0.0	0.0	-0.0	-0.0	0.0	0.0	-0.0	0.0	-0.0	-0.0	-0.0	-0.0	-0.0	-0.0	-0.0	-4.712402275241372e-05	0.0	-0.0	0.0	-0.0	-0.0	-0.0	8.840285184350648e-18	1.9357542450116073e-05	1.5307423127792184e-05	-1.7345497900093264e-20	0.0	-0.0	7.675197970969105e-06	0.0	-0.0
cg05085939	5.714961284818372e-32	-0.0	0.0	0.0	0.0	-0.0	0.0	5.053575719208997e-06	0.0	0.0	0.0	0.0003164795381310484	0.0	-0.0	0.0	0.0	-0.00016957503413408276	-0.0	-0.0	-0.0	0.0	-0.0	0.0	0.0	0.0	-0.0	0.0	0.0	-0.0	-0.0	0.0	0.0	-0.0	-0.0	-0.0	-0.0	-0.0	0.0	-0.0	-0.0	0.0	-0.0	-0.0	0.0	0.0	-0.0	0.0	0.0	-0.0	-0.0	-6.220821651620728e-05	0.00024593456053329676	0.0	0.0	0.0	0.0	-0.0	0.0	-1.7678457137045775e-18	1.3729783432032443e-05	5.890230061976229e-06	1.2799506323543711e-20	-0.0	0.0	-0.0	-0.0	-0.0
cg14005963	-9.520786073423685e-32	-0.0	0.0	0.0	0.0	-0.0	0.0	-1.657684467048588e-05	0.0	0.0	0.0	6.57946032476872e-05	0.0	-0.0	-0.0	-0.0	-0.0004016220058142705	0.0	-0.0	-0.0	-0.0	0.0	-0.0	-0.0	0.0	0.0	-0.0	0.0	-0.0	-0.0	0.0	-0.0	0.0	0.0	0.0	0.0	-0.0	0.0	0.0	0.0	-0.0	0.0	-0.0	0.0	-0.0	0.0	0.0	-0.0	-0.0	-0.0	-0.0	-0.0006143279305405463	-0.0	-0.0	-0.0	0.0	-0.0	-0.0	3.3476617186681903e-16	-0.0	1.0912869413922049e-05	-1.539703107030098e-19	-0.0	0.0	0.0	0.0	0.0
cg14486098	-2.4680190849286947e-32	-0.0	-0.0	0.00024055503235899864	0.0	-0.0	-0.0	2.5402012002761464e-05	-0.0	0.0	0.0	0.0009936291484706136	0.0	-0.0	-0.0	-0.0	6.190479550005418e-05	-0.0	-0.0	0.0	0.0	0.0	-0.0	-0.0	0.0	0.0	-0.0	0.0	-0.0	-0.0	-0.0	0.0	0.0	0.0	0.0	0.0	0.0	-0.0	0.0	-0.0	-0.0	-0.0	0.0	0.0	-0.0	-0.0	0.0	-0.0	0.0	0.0	0.0	-0.0007164583215428844	-0.0	0.0	-0.0	-0.0	0.0	-0.0	-8.311940936226993e-17	-6.199431387148334e-06	1.370038517760609e-05	1.69411824737824e-20	-0.0	-0.0	-1.306929761283383e-06	0.0	-0.0
cg03329603	-1.1833135456786537e-32	-0.0	0.0	-0.0	0.0	0.0	-0.0	-4.651881120488661e-06	0.0	0.0	0.0	0.0010594742941307297	0.0	-0.0	-0.0	-0.0	0.00024661653847515304	-0.0	-0.0	0.0	-0.0	0.0	0.0	-0.0	-0.0	0.0	0.0	0.0	0.0	0.0	-0.0	0.0	-0.0	0.0	-0.0	0.0	-0.0	0.0	-0.0	-0.0	0.0	0.0	0.0	0.0	0.0	-0.0	0.0	-0.0	-0.0	-0.0	0.0	-0.00018363364868547293	0.0	-0.0	0.0	-0.0	-0.0	0.0	5.513643954169506e-17	2.639237378708555e-05	6.40565332227114e-06	-9.854007119738489e-20	0.0	-0.0	-0.0	0.0	0.0
cg12653486	-2.180715631796596e-32	0.0	0.0	0.0	-0.0	-0.0	0.0	5.1609007456220794e-05	0.0	0.0	0.0	0.0010572019864787847	0.0	0.0	-0.0	-0.0	-0.00022339530569715909	0.0	-0.0	-0.0	0.0	-0.0	0.0	0.0	-0.0	0.0	0.0	-0.0	0.0	0.0	-0.0	-0.0	-0.0	-0.0	-0.0	-0.0	0.0	-0.0	-0.0	0.0	-0.0	-0.0	0.0	0.0	0.0	-0.0	-0.0	-0.0	0.0	0.0	-0.0001323481365752959	0.0006427167777210839	-0.0	-0.0	0.0	0.0	4.9740300572329655e-05	-0.0	-1.652433034427073e-16	-1.3202742470435358e-05	-4.868404448057733e-06	1.3081491520049458e-19	0.0	0.0	0.0	0.0	0.0
cg03016722	-1.626263954293109e-31	0.0	0.0	0.0	-0.0	-0.0	-0.0	4.177435175398382e-05	-0.0	0.0	0.0	0.00018264405429172436	0.0	-0.0	-0.0	0.0	-9.524241260173233e-05	0.0	0.0	0.0	0.0	-0.0	-0.0	-0.0	0.0	-0.0	0.0	0.0	-0.0	-0.0	0.0001611537941766322	-0.0	-0.0	0.0	-0.0	0.0	0.0	-0.0	-0.0	0.0	-0.0	0.0	-0.0	-0.0	0.0	0.0	0.0	-0.0	0.0	0.0	-0.0	6.709745375930965e-05	0.0	0.0	0.0	-0.0	0.0	-0.0	-2.075370067591678e-16	-4.9659359076228177e-05	-1.3643093444151876e-05	1.3527845588506762e-19	-0.0	-0.0	9.786667254378245e-06	0.0	0.00020342229457311696
cg22241874	-1.2465870539372237e-31	0.0	0.0	-0.0	0.0	-0.0	0.0	7.393700148983473e-06	0.0	0.0	0.0	0.000337598514727038	0.0	-0.0	0.0	0.0	-2.0158941310593053e-05	0.0	-0.0	-0.0	-0.0	0.0	-0.0	-0.0	0.0	0.0	0.0	-0.0	0.0	-0.0	0.0	0.0	-0.0	0.0	-0.0	0.0	-0.0	-0.0	-0.0	-0.0	0.0	0.0	-0.0	-0.0	0.0	0.0	-0.0	0.0	-0.0	-0.0	0.0	1.8845319401030445e-05	-0.0	-0.0	-0.0	0.0	0.0	0.0	7.650413476057509e-17	6.666871721447214e-05	5.93613789631181e-06	7.432198376545797e-20	0.0	0.0	-0.0	-0.0	-0.0011223236918510688
cg01411382	-4.659952496451668e-32	-0.0	-0.0	-0.0	-0.0	-0.0	-0.0	-1.4501950131106435e-05	0.0	-0.0	-0.0	-3.5007889239222756e-05	-0.0	-0.0	-0.0	-0.0	3.9003873785699136e-05	-0.0	0.0	-0.0	0.0	-0.0	-0.0	-0.0	0.0	0.0	0.0	0.0	0.0	0.0	0.0	-0.0	-0.0	0.0	0.0	-0.0	0.0	0.0	0.0	0.0	-0.0	-0.0	0.0	0.0	0.0	0.0	-0.0	-0.0	-0.0	-0.0	-0.0	-1.9065788994238075e-05	0.0	0.0	0.0	-0.0	0.0	0.0	1.7273162369735534e-16	-4.118077812313475e-05	2.6895576820990127e-06	-4.985215109450353e-20	0.0	-0.0	1.516815627119395e-05	0.0	-0.0
cg18796824	1.1986150815728582e-32	-0.0	0.0	-0.0	-0.0	0.0	0.0	-1.3752435352900912e-05	-0.0	0.0	0.0	-0.0004955338133940025	-0.0	0.0	0.0	0.0	4.147593652654365e-05	-0.0	-0.0	-0.0	0.0	-0.0	0.0	0.0	0.0	-0.0	0.0	0.0	-0.0	-0.0	0.0	0.0	-0.0	-0.0	-0.0	0.0	-0.0	0.0	0.0	-0.0	0.0	0.0	-0.0	-0.0	-0.0	0.0	0.0	0.0	-0.0	-0.0	0.0	0.00023482576208124804	0.0	0.0	-0.0	0.0	7.805099474709483e-06	0.0	-4.851818415197864e-18	-0.0	-1.5503107138221686e-05	-1.7165699249461813e-21	-0.0	0.0	-7.291741236663485e-06	-0.0	-0.0
cg19061112	-5.049432778585665e-32	0.0	-0.0	-0.0	-0.0	-0.0	0.0	7.641861065000846e-06	0.0	0.0	0.0	0.0002723672371977474	0.0	0.0	0.0	0.0	0.00012027681284788168	0.0	-0.0	0.0	0.0	-0.0	0.0	0.0	-0.0	0.0	-0.0	0.0	-0.0	-0.0	0.0	0.0	0.0	0.0	0.0	0.0	-0.0	-0.0	-0.0	-0.0	0.0	0.0	0.0	-0.0	0.0	0.0	0.0	0.0	0.0	0.0	0.0	0.0003421765299553805	0.0	0.0	-0.0	0.0	0.0	0.0	-1.9070877139578539e-16	0.0	-9.86654001807372e-06	1.731402252233854e-19	-0.0	-0.0	-0.0	0.0	-0.0
cg01355089	-1.597253150268489e-32	-0.0	0.0	0.0	0.0	-0.0	0.0	-1.0626669855400342e-05	-0.0	-0.0	-0.0	0.00036887893174638626	0.0	0.0	0.0	0.0	4.675239594002038e-05	0.0	0.0	-0.0	0.0	0.0	0.0	0.0	-0.0	0.0	0.0	0.01205226250003458	-0.0	-0.0	0.0	-0.0	0.0	0.0	0.0	0.0	0.0	0.0	-0.0	-0.0	0.0	-0.0	-0.0	-0.0	0.0	-0.0	-0.0	0.0	-0.0	-0.0	0.0	0.00011439178764564694	0.0	0.0	0.0	0.0	0.0	-0.0	-2.619850442855559e-16	2.384276275927662e-05	6.511744368185894e-06	8.791946018894103e-20	-0.0	0.0	-0.0	0.0	-0.0
cg15103955	1.6835340099385107e-33	0.0	-0.0	0.0	-0.0	0.0	-0.0	-3.7491604056307284e-05	-0.0	-0.0	-0.0	-0.0005943403114155435	0.0	-0.0	-0.0	-0.0	0.0001316312004050272	0.0	-0.0	0.0	-0.0	-0.0	0.0	0.0	0.0	-0.0	0.0	-0.0	-0.0	-0.0	-0.0	0.0	0.0	0.0	0.0	0.0	0.0	-0.0	0.0	-0.0	0.0	0.0	0.0	0.0	-0.0	-0.0	-0.0	0.0	-0.0	-0.0	0.0	-0.0007145805512287367	-0.0	0.0	-0.0	-0.0	0.0	0.0	-1.5051142252011755e-16	6.773853147696124e-05	1.4166612153218354e-06	-1.853806548508656e-21	-0.0	-0.0	-0.0	-0.0	0.0
cg19517104	-3.097630866684814e-32	0.0	-0.0	0.0	-0.0	-0.0	0.0	2.2986442224265673e-05	0.0	0.0	0.0	8.433617691842174e-05	-0.0	0.0	0.0	0.0	5.6371161153782094e-06	0.0	-0.0	0.0	0.0	-0.0	0.0	0.0	-0.0	-0.0	0.0	-0.0	-0.0	0.0	0.0	0.0	0.0	0.0	0.0	0.0	-0.0	0.0	0.0	-0.0	0.0	0.0	-0.0	0.0	0.0	-0.0	-0.0	0.0	0.0	-0.0	0.00012276005186512593	-9.933271198760066e-05	0.0	0.0	0.0	0.0	0.0	-0.0	-1.3744966437407494e-16	5.655855314162984e-05	-1.2897774335532448e-06	8.088247296656203e-20	-0.0	-0.0	-0.0	0.0	0.0007997841838725512
cg14546243	-1.7781472978364752e-32	-0.0	-0.0	-0.0	-0.0	-0.0	0.0	-1.475891709056668e-05	0.0	0.0	0.0	0.0010387897663784622	0.0	0.0	0.0	0.0	0.0001797074424069305	-0.0	0.0	-0.0	0.0	-0.0	-0.0	0.0	-0.0	0.0	0.0	-0.0	-0.0	0.0	-0.0	0.0	0.0	0.0	0.0	0.0	-0.0	-0.0	-0.0	0.0	0.0	-0.0	0.0	-0.0	0.0	0.0	0.0	0.0	0.0	0.0	-0.0	-0.0006698415163010498	-0.0	0.0	-0.0	0.0	-0.0	-0.0	-9.16076334245086e-17	-3.570193338445403e-05	5.4671936353502225e-06	6.044625150059442e-20	-0.0	-0.0	-0.0	0.0	-0.001862807714479755
cg25766271	-7.659385605557073e-33	0.0	-0.0	-0.0	0.0	0.0	-0.0	-2.387683185753457e-05	0.0	0.0	0.0	-0.0005945705120535943	-0.0	-0.0	-0.0	-0.0	7.01445334680254e-05	-0.0	0.0	-0.0	0.0	0.0	-0.0	-0.0	-0.0	0.0	-0.0	-0.0	0.0	0.0	0.0	-0.0	-0.0	0.0	-0.0	-0.0	-0.0	-0.0	-0.0	0.0	0.0	0.0	0.0	0.0	0.0	-0.0	-0.0	0.0	0.0	0.0	0.0	-0.0004923079904398747	-0.0	0.0	-0.0	-0.0	-0.0	0.0	-7.330315835732762e-17	0.0	-2.458769156053528e-06	-1.411911480109007e-20	-0.0	-0.0	-0.0	-0.0	-0.0
cg02304222	7.814176095424786e-33	0.0	-0.0	0.0	-0.0	-0.0	-0.0	-2.2707197655754222e-05	-0.0	0.0	0.0	-0.00023898925499300045	-0.0	-0.0	-0.0	0.0	7.496819532951594e-05	-0.0	0.0	0.0	-0.0	-0.0	-0.0	-0.0	0.0	-0.0	-0.0	-0.0	0.0	0.0	-0.0	-0.0	0.0	-0.0	0.0	0.0	-0.0	-0.0	0.0	0.0	-0.0	-0.0	0.0	0.0	0.0	0.0	-0.0	0.0	0.0	-0.0	-0.0	0.00014005538668927897	0.0	0.0	-0.0	0.0	0.0	-0.0	-2.1412217312325291e-16	0.0	1.2748486156085819e-05	1.4207379766575918e-19	-0.0	0.0	-0.0	-0.0	0.0
cg02933627	3.645549330124515e-33	-0.0	0.0	-0.0	-0.0	-0.0	-0.0	-3.104507183344714e-05	-0.0	0.0	-0.0	0.00018395689065994164	-0.0	-0.0	-0.0	0.0	-6.958259777845998e-05	-0.0	0.0	0.0	-0.0	0.0	0.0	-0.0	0.0	-0.0	0.0	0.0	0.0	0.0	0.0	0.0	0.0	-0.0	0.0	0.0	0.0	0.0	0.0	-0.0	-0.0	-0.0	-0.0	-0.0	0.0	0.0	-0.0	-0.0	-0.0	-0.0	0.0	2.324795254713866e-05	-0.0	0.0	-0.0	0.0	0.0	-0.0	-8.091909984345579e-17	0.0	4.5203754053794254e-06	-1.1485833017132864e-20	-0.0	0.0	-0.0	-0.0	0.0
cg09691433	-6.40078612979915e-32	0.0	0.0	0.0	-0.0	0.0	-0.0	-7.114946096697093e-06	0.0	0.0	0.0	0.00028551392277157046	0.0	-0.0	0.0	0.0	-0.0002048157539688929	-0.0	0.0	0.0	-0.0	-0.0	0.0	-0.0	0.0	-0.0	0.0	-0.0	-0.0	0.0	-0.0	-0.0	-0.0	0.0	-0.0	-0.0	0.0	0.0	-0.0	-0.0	-0.0	-0.0	-0.0	0.0	0.0	0.0	-0.0	-0.0	-0.0	-0.0	0.0	0.00028094188662714474	0.0	0.0	-0.0	0.0	0.0	0.0	-4.652796826413785e-17	0.0	-1.0898608551007063e-05	-4.7138175008255063e-20	0.0	-0.0	1.4338815624440832e-05	0.0	-0.0
cg09338721	1.8244565967135409e-32	0.0	0.0	-0.0	0.0	-0.0	0.0	2.1117257809874053e-05	0.0	0.0	0.0	0.0007911373712958422	1.8463502058982024e-05	-0.0	0.0	-0.0	0.00022025457928968618	-0.0	0.0	0.0	-0.0	-0.0	-0.0	-0.0	0.0	-0.0	-0.0	-0.0	0.0	0.0	-0.00019961405428539706	0.0	0.0	-0.0	0.0	0.0	0.0	0.0	-0.0	-0.0	-0.0	0.0	-0.0	0.0	0.0	0.0	0.0	0.0	-0.0	-0.0	-0.0	0.00011236773054203168	-0.0	0.0	-0.0	0.0	0.0	-0.0	-1.7446691359705345e-16	3.340338286460836e-06	1.1928636025295185e-05	1.4483204991251438e-19	-0.0	0.0	-1.6791287768092977e-05	-0.0	0.0011306801473156443
cg00557193	-5.686518353914379e-32	-0.0	-0.0	-0.0	-0.0	-0.0	-0.0	2.7308003057276695e-05	0.0	0.0	0.0	0.0003734224840091407	0.0	0.0	-0.0	0.0	6.286797293053989e-05	0.0	0.0	-0.0	-0.0	-0.0	0.0	0.0	-0.0	-0.0	0.0	-0.0	0.0	-0.0	0.0	-0.0	-0.0	0.0	-0.0	-0.0	-0.0	-0.0	-0.0	0.0	0.0	0.0	-0.0	-0.0	0.0	0.0	-0.0	0.0	0.0	0.0	0.0	0.0003265291367324751	-0.0	-0.0	-0.0	0.0	2.5098398795146038e-05	0.0	-1.7603459570101275e-16	-4.349670385568652e-05	-3.3724829017492566e-06	8.045531423301195e-20	-0.0	0.0	-0.0	0.0	-0.0
cg22365132	1.4818637239868907e-32	-0.0	-0.0	-0.0	0.0	0.0	-0.0	2.5881670107215612e-05	0.0	0.0	0.0	-0.0	0.0	0.0	-0.0	0.0	0.0	-0.0	-0.0	0.0	-0.0	-0.0	0.0	0.0	-0.0	0.0	-0.0	0.0	0.0	-0.0	0.0	-0.0	-0.0	0.0	-0.0	-0.0	-0.0	-0.0	-0.0	0.0	0.0	0.0	-0.0	0.0	0.0	-0.0	0.0	-0.0	0.0	-0.0	0.0	-8.178734187233205e-05	-0.0	-0.0	-0.0	-0.0	-0.0	0.0	-1.3960869727083888e-17	1.4774295491701894e-05	-1.653672867046932e-05	-8.035838507719933e-21	0.0	0.0	-2.222363482314652e-06	0.0	0.001216085777934592
cg19202786	5.95326945808606e-32	-0.0	3.4039377760357064e-05	0.0	0.0	0.0	-0.10352251015823288	7.814607679220261e-06	-0.0	0.0	0.0	0.0008032632449377448	3.2008858114339266e-05	-0.0	-0.0	-4.070385771254432e-05	-8.35128377172258e-06	0.0	-0.0	-0.0	-0.0	-0.0	-0.0	-0.0	0.0	-0.0	0.0	0.0	0.0	0.0	-0.0	-0.0	-0.0	-0.0	-0.0	-0.0	-0.0	-0.0	-0.0	0.0	0.0	0.0	0.0	0.0	-0.0	0.0	-0.0	-0.0	-0.0	0.0	-0.0	-0.00011234078059030889	0.0	-0.0	-0.0	-0.0	3.794750592206527e-05	-0.0	1.2968202779848384e-16	7.267853772663227e-07	-8.739911873842721e-07	-7.860775459419893e-20	0.0	0.0	0.0	-0.0	0.0001965177320622069
cg15345626	-2.655345990697464e-32	-0.0	0.0	0.0	0.0	0.0	-0.0	3.076335422738183e-06	0.0	-0.0	-0.0	-0.00016562348788487383	0.0	0.0	-0.0	-0.0	0.00013954462360024408	-0.0	0.0	-0.0	0.0	-0.0	0.0	0.0	0.0	0.0	0.0	-0.0	-0.0	-0.0	0.0	-0.0	0.0	0.0	-0.0	-0.0	-0.0	-0.0	-0.0	0.0	0.0	0.0	0.0	-0.0	-0.0	-0.0	0.0	-0.0	0.0	0.0	0.0	0.00011204940328209107	-0.0	-0.0	0.0	-0.0	-0.0	0.0	2.158359772138891e-16	-0.0	-7.423642265260524e-06	-1.1073008707685375e-19	-0.0	0.0	-1.4375236495301299e-06	0.0	0.0
cg15400117	2.763320236503282e-32	-0.0	-0.0	0.0	0.0	-0.0	-0.0	-2.4558740276452488e-05	-0.0	-0.0	-0.0	-4.4667370739765355e-05	-0.0	-0.0	0.0	0.0	-0.0	-0.0	0.0	0.0	0.0	0.0	-0.0	-0.0	0.0	-0.0	-0.0	0.0	0.0	0.0	-0.0	-0.0	0.0	-0.0	-0.0	-0.0	-0.0	0.0	0.0	0.0	-0.0	0.0	-0.0	0.0	-0.0	0.0	0.0	-0.0	0.0	2.813185806847331e-06	0.0	0.0001746710190166968	-0.0	-0.0	0.0	-0.0	0.0	-0.0	-2.8116374148504454e-16	-2.26565459495693e-05	1.0454597124062053e-05	1.4338277271349993e-19	0.0	-0.0	-3.55318971649668e-06	-0.0	-0.0
cg08120030	-7.650678123139346e-32	-0.0	0.0	-0.0	-0.0	-0.0	-0.0	-9.058058404131756e-06	0.0	0.0	0.0	-4.3769602523923265e-05	0.0	0.0	0.0	-0.0	7.384349112023394e-05	-0.0	0.0	-0.0	0.0	-0.0	0.0	0.0	0.0	-0.0	-0.0	-0.0	0.0	0.0	0.0	-0.0	-0.0	-0.0	-0.0	-0.0	-0.0	0.0	0.0	5.6920395866660035e-06	-0.0	-0.0	-0.0	-0.0	0.0	0.0	-0.0	-0.0	-0.0	-0.0	-0.0	0.00037047712517049894	-0.0	0.0	-0.0	0.0	-2.520240128324579e-06	-0.0	2.5965766240626022e-17	0.0	-6.44300890607063e-06	2.0481609821943658e-20	0.0	-0.0	-0.0	-0.0	-0.0
cg15362208	-1.0977604944457751e-31	-0.0	-0.0	0.0	-0.0	-0.0	0.0046735717365376335	2.7543780245744242e-05	0.0	-0.0	-0.0	0.0005948799435038267	-0.0	0.0	0.0	0.0	3.813259990745074e-05	-0.0	-0.0	-0.0	0.0	-0.0	0.0	0.0	-0.0	0.0	0.0	-0.0	0.0	-0.0	0.0	0.0	0.0	-0.0	0.0	-0.0	0.0	-0.0	-0.0	0.0	0.0	-0.0	-0.0	0.0	-0.0	-0.0	0.0	-0.0	0.0	0.0	-0.0	0.0007848926098820254	-0.0	0.0	0.0	0.0	0.0	0.0	-2.257619097845435e-16	-3.0913932101105874e-05	-9.182286721841607e-06	1.9515761629439597e-19	0.0	-0.0	3.4848398153670763e-06	0.0	3.217794741837875e-05
cg03910616	4.2708947010835605e-32	0.0	0.0	0.0	-0.0	-0.0	-0.0	-1.2990626212741695e-05	-0.0	0.0	-0.0	0.0010592087803480068	-0.0	0.0	0.0	0.0	0.0002206966174193486	-0.0	-0.0	0.0	-0.0	-0.0	-0.0	-0.0	-0.0	-1.782705083304633e-06	-0.0	-0.0	0.0	0.0	-0.0	-0.0	-0.0	0.0	-0.0	0.0	-0.0	0.0	0.0	-0.0	-0.0	-0.0	-0.0	-0.0	-0.0	0.0	0.0	0.0	0.0	1.2736620294575737e-05	-0.0	0.0002154341490003636	0.0	-0.0	-0.0	-0.0	0.0	-0.0	2.2415625065463303e-17	-3.69274210814088e-05	-5.279339640738917e-06	5.2608017351435295e-20	-0.0	-0.0	0.0	-0.0	-0.0
cg03356545	-6.168982595531588e-32	0.0	0.0	-0.0	-0.0	-0.0	0.0	8.204536110813425e-06	-0.0	0.0	0.0	0.0007458252014906631	0.0	-0.0	0.0	0.0	-7.338804199030591e-05	-0.0	0.0	-0.0	0.0	0.0	-0.0	0.0	-0.0	0.0	-0.0	0.0	0.0	-0.0	0.0	-0.0	0.0	0.0	0.0	0.0	0.0	0.0	0.0	0.0	0.0	-0.0	-0.0	-0.0	-0.0	0.0	-0.0	0.0	0.0	-0.0	-7.048309683710297e-06	-0.000443141318059057	-0.0	0.0	-0.0	0.0	-5.80793241346099e-05	-0.0	1.5301519818837395e-16	1.3423294247499764e-05	2.80626739358731e-06	-3.097304063010735e-20	-0.0	-0.0	-0.0	-0.0	-0.0
cg06392589	2.1643341273492912e-32	-0.0	-0.0	0.0	-0.0	-0.0	0.0	-1.360926139803116e-05	0.0	-0.0	-0.0	4.1163826647818135e-05	0.0	0.0	-0.0	0.0	4.462721613089656e-05	0.0	-0.0	0.0	0.0	0.0	0.0	-0.0	0.0	0.0	0.0	0.0	-0.0	-0.0	-0.0	0.0	-0.0	-0.0	0.0	0.0	0.0	0.0	0.0	-0.0	-0.0	0.0	0.0	0.0	0.0	-0.0	0.0	-0.0	0.0	0.0	-0.0	0.0004969605551349992	0.0	-0.0	0.0	0.0	-0.0	0.0	4.90419419953158e-16	1.2431065446525592e-07	1.4004156578269688e-05	-2.302741408117887e-19	0.0	0.0	5.525904176103555e-06	0.0	0.0
cg06707338	1.0125934477490602e-31	0.0	0.0	0.0	0.0	0.0	-0.0	-1.4434677669400317e-05	-0.0	-0.0	-0.0	-0.0005334436934767922	-0.0	-0.0	-0.0	-0.0	-0.00010184984699947038	0.0	-0.0	-0.0	-0.0	0.0	-0.0	-0.0	0.0	-0.0	-0.0	0.0	0.0	-0.0	-0.0	-0.0	-0.0	-0.0	-0.0	-0.0	-0.0	0.0	0.0	-0.0	0.0	0.0	-0.0	-0.0	-0.0	0.0	0.0	-0.0	0.0	0.0	0.0	0.00031039848095045473	-0.0	-0.0	0.0	-0.0	-0.0	-0.0	4.960534818328981e-16	-1.70266202516857e-05	-2.788803429617148e-06	-2.40300162252192e-19	-0.0	-0.0	0.0	-0.0	-0.0
cg26035323	-8.776966868499665e-33	-0.0	-0.0	-0.0	-0.0	0.0	-0.0	-5.1548097573460205e-05	0.0	-0.0	-0.0	-0.0006795104460074548	-0.0	-0.0	-0.0	0.0	6.67987578675076e-05	-0.0	-0.0	-0.0	-0.0	-0.0	-0.0	-0.0	0.0	-0.0	0.0	-0.0	0.0	0.0	0.0	0.0	-0.0	0.0	-0.0	-0.0	-0.0	0.0	-0.0	-0.0	0.0	0.0	-0.0	-0.0	-0.0	-0.0	-0.0	0.0	0.0	-0.0	0.0	-0.00010060280927280483	0.0	-0.0	0.0	0.0	-0.0	0.0	5.494315774787505e-17	2.2959650931876954e-05	1.3163335284471618e-05	1.2120348994102537e-20	0.0	0.0	-5.174386334791459e-07	0.0	0.0
cg16272030	4.7338950630901937e-32	0.0	-0.0	0.0	0.0	-0.0	-0.0	-2.2676465587468122e-06	-0.0	-0.0	-0.0	-0.0010537726422230741	-0.0	-0.0	-0.0	-0.0	-0.000247806946599059	0.0	-0.0	0.0	-0.0	0.0	-0.0	-0.0	0.0	-0.0	0.0	-0.0	-0.0	-0.0	-0.0	-0.0	0.0	0.0	0.0	-0.0	-0.0	-0.0	-0.0	-0.0	-0.0	0.0	0.0	0.0	-0.0	0.0	0.0	-0.0	-0.0	-0.0	0.0	-0.0004189110637161717	0.0	-0.0	-0.0	0.0	0.0	0.0	-1.1665245252011752e-16	5.423428404014654e-05	-3.6388700648264377e-07	4.021077509269224e-20	-0.0	0.0	0.0	-0.0	0.0010742962813412638
cg13907015	4.7814717239926076e-32	0.0	-0.0	0.0	0.0	0.0	-0.0	-1.9719242327955135e-05	-0.0	0.0	0.0	-3.608289822249088e-05	-0.0	-0.0	-0.0	0.0	8.372255209774524e-05	0.0	-0.0	0.0	-0.0	-0.0	0.0	-0.0	0.0	-0.0	0.0	0.0	-0.0	-0.0	0.0	0.0	0.0	0.0	-0.0	0.0	0.0	-0.0	-0.0	-0.0	0.0	0.0	0.0	0.0	-0.0	-0.0	-0.0	0.0	0.0	-0.0	0.0	0.00011715100391489093	-0.0	-0.0	-0.0	-0.0	-0.0	-0.0	-2.1044944512758408e-16	7.021708301018604e-06	9.193727246225786e-06	2.813893892314763e-20	-0.0	-0.0	0.0	0.0	0.0
cg13872326	6.784187308247022e-32	-0.0	-0.0	-0.0	0.0	0.0	0.0	6.780472699258191e-07	-0.0	0.0	0.0	-0.0005025000882376561	-0.0	0.0	-0.0	0.0	0.00021295977999172676	-0.0	-0.0	0.0	-0.0	-0.0	0.0	0.0	-0.0	-0.0	-0.0	-0.0	0.0	0.0	0.0	-0.0	0.0	0.0	-0.0	0.0	-0.0	-0.0	0.0	-0.0	0.0	-0.0	-0.0	-0.0	-0.0	0.0	0.0	0.0	0.0	0.0	-4.287513110940588e-05	0.0005781726754851066	0.0	-0.0	0.0	0.0	-2.4670811058033877e-05	0.0	6.836509343968142e-17	1.4469899020187647e-05	4.504090334047029e-06	-3.2853282362379996e-20	-0.0	-0.0	0.0	-0.0	0.00037027172136070845
cg14838874	5.892122928342564e-32	-0.0	-0.0	-0.0	-0.0	-0.0	0.0	2.155028532687781e-06	0.0	0.0	0.0	-0.00029466984852557853	0.0	-0.0	-0.0	0.0	0.000208759615488585	-0.0	-0.0	-0.0	-0.0	0.0	0.0	0.0	0.0	0.0	-0.0	0.0	-0.0	-0.0	0.0	0.0	-0.0	0.0	-0.0	-0.0	-0.0	0.0	0.0	-0.0	0.0	0.0	-0.0	0.0	0.0	-0.0	0.0	0.0	0.0	0.0	-0.0	-0.0004012180692344206	-0.0	0.0	-0.0	0.0	-0.0	-0.0	5.464446385469205e-17	5.92951572065524e-05	-5.414682080613253e-07	-1.1629831188616614e-20	0.0	0.0	-1.162040784610704e-05	-0.0	0.0
cg25060765	-1.1146947648590111e-32	0.0	-0.0	-0.0	-0.0	-0.0	-0.0	-1.0452512650434345e-06	-0.0	-0.0	-0.0	-0.00014794957033806717	-0.0	-0.0	-0.0	0.0	-0.00022021629176626438	0.0	0.0	-0.0	0.0	0.0	-0.0	-0.0	-0.0	0.0	0.0	0.0	-0.0	-0.0	-0.0	0.0	0.0	0.0	0.0	0.0	-0.0	0.0	-0.0	-0.0	-0.0	-0.0	0.0	-0.0	0.0	0.0	0.0	-0.0	-0.0	0.0	-0.0	4.650588914037495e-05	0.0	-0.0	-0.0	0.0	-0.0	-0.0	-5.285166464855654e-17	-9.773574384340767e-06	-9.408995193196247e-06	4.305627056181649e-20	-0.0	-0.0	2.549387713097466e-06	-0.0	-0.0010433801454025552
cg10536830	1.3434412622057193e-32	0.0	0.0	0.0	0.0	0.0	-0.0	-9.788917425322765e-06	0.0	-0.0	-0.0	-5.7134304595325666e-05	-0.0	0.0	0.0	0.0	-7.323678821515992e-05	-0.0	-0.0	-0.0	0.0	0.0	0.0	0.0	-0.0	0.0	0.0	0.0	-0.0	-0.0	-0.0	0.0	-0.0	-0.0	0.0	-0.0	-0.0	0.0	0.0	0.0	0.0	0.0	0.0	-0.0	0.0	-0.0	-0.0	-0.0	-0.0	-0.0	-0.0	-0.0004322205973637967	0.0	0.0	0.0	-0.0	0.0	0.0	-2.7468356605903684e-18	0.0	3.7844352308430136e-06	9.176627830377644e-20	0.0	-0.0	0.0	0.0	-0.0010294899236567023
cg01486641	-1.1121860607129795e-32	0.0	0.0	-0.0	0.0	0.0	0.0	-4.7642821339285256e-05	-0.0	-0.0	-0.0	-0.0015583111936651709	-3.8295093035379e-06	-0.0	0.0	-0.0	-0.00016459662911828785	-0.0	-0.0	-0.0	-0.0	-0.0	-0.0	-0.0	0.0	-0.0	-0.0	0.0	0.0	0.0	0.0	-0.0	-0.0	-0.0	-0.0	-0.0	0.0	0.0	-0.0	-0.0	0.0	0.0	-0.0	0.0	-0.0	0.0	-0.0	0.0	-0.0	-0.0	0.0002791999771233067	0.0003867849464064129	-0.0	-0.0	-0.0	0.0	-0.0	-0.0	6.350796016273535e-17	1.7186093521639337e-05	-6.988767374868777e-06	-6.146755547033032e-20	0.0	0.0	-5.890458904189175e-06	-0.0	0.0
cg16442226	3.271252497978726e-32	-0.0	0.0	0.0	0.0	-0.0	0.0	6.399163389921277e-06	0.0	0.0	0.0	0.00025758417555106483	0.0	0.0	0.0	0.0	0.00017974972105214325	0.0	-0.0	-0.0	0.0	0.0	0.0	0.0	-0.0	0.0	-0.0	0.0	0.0	0.0	0.0	-0.0	0.0	-0.0	-0.0	-0.0	-0.0	-0.0	-0.0	0.0	-0.0	-0.0	-0.0	0.0	-0.0	-0.0	0.0	-0.0	0.0	0.0	0.0	4.4959805780937364e-05	-0.0	0.0	0.0	0.0	-0.0	0.0	-3.007060853788251e-17	4.266382301814417e-05	7.125256279982346e-06	5.2705391589489703e-20	-0.0	0.0	-5.873552726796121e-06	0.0	-0.000222523859093649
cg14434147	-2.0313508103299172e-32	0.0	0.0	-0.0	-0.0	0.0	0.0	-7.2659804209159095e-06	0.0	-0.0	-0.0	-0.0014118092393288516	-1.6323161314447205e-05	0.0	0.0	-0.0	6.490036134130752e-05	0.0	0.0	0.0	0.0	-0.0	0.0	-0.0	-0.0	-0.0	0.0	0.0	0.0	0.0	-0.0007542411125404163	-0.0	-0.0	-0.0	-0.0	-0.0	0.0	0.0	0.0	-0.00014533513235042816	-0.0	-0.0	-0.0	0.0	0.0	-0.0	-0.0	0.0	0.0	0.0	0.0	0.000716098723101057	-0.0	0.0	0.0	0.0	0.0	-0.0	2.4063819024248567e-16	5.819559189422679e-05	3.6553462821534823e-06	-2.0469492306422104e-19	0.0	-0.0	-0.0	-0.0	0.0
cg14409242	-2.783602985350556e-32	-0.0	0.0	-0.0	-0.0	-0.0	-0.0	-2.9247765231241616e-05	0.0	-0.0	0.0	4.7123559307615216e-06	-0.0	-0.0	-0.0	0.0	-0.00016265808682778554	0.0	-0.0	0.0	-0.0	-0.0	-0.0	-0.0	0.0	0.0	-0.0	-0.0	0.0	-0.0	0.0	-0.0	-0.0	0.0011411093662058256	-0.0	0.0	-0.0	-0.0	0.0	-0.0	-0.0	0.0	-0.0	0.0	0.0	-0.0	-0.0	-0.0	-0.0	-0.0	-0.0	0.0005787262223690451	0.07451348535237477	-0.0	0.0	0.0	-0.0	-0.0	-1.0298233254888602e-16	1.5868902223638554e-06	8.29856132454971e-06	5.075419942271928e-20	0.0	-0.0	0.0	0.0	0.0
cg04681845	2.797378853792695e-32	0.0	-0.0	0.0	-0.0	-0.0	0.0	-1.3030716402414113e-06	-0.0	0.0	0.0	0.0011989414450754052	0.0	0.0	0.0	-0.0	0.00021602603802056719	0.0	0.0	-0.0	0.0	-0.0	0.0	-0.0	-0.0	0.0	-0.0	0.0	-0.0	0.0	-0.0	-0.0	0.0	0.0	0.0	-0.0	0.0	0.0	-0.0	-0.0	0.0	0.0	-0.0	0.0	-0.0	0.0	-0.0	0.0	-0.0	-0.0	-0.0	-0.0009739293321901879	0.0	-0.0	-0.0	-0.0	0.0	-0.0005258909217862472	5.095016981388411e-17	0.0	5.61350137550745e-06	-1.6092108803436497e-20	-0.0	-0.0	0.0	0.0	-0.0
cg12502577	2.1263527923076683e-33	0.0	-0.0	-0.0	-0.0	-0.0	0.0	-2.349620050613801e-05	-0.0	0.0	0.0	0.0004640652123555178	0.0	0.0	-0.0	0.0	-0.00021098213468291854	-0.0	-0.0	0.0	-0.0	0.0	0.0	0.0	0.0	0.0	-0.0	0.0	0.0	-0.0	0.0	-0.0	-0.0	0.0	0.0	-0.0	0.0	0.0	0.0	-0.0	0.0	0.0	-0.0	-0.0	0.0	-0.0	-0.0	-0.0	-0.0	-0.0	0.0001566343849448083	0.0008464516196950851	0.0	0.0	0.0	-0.0	-0.0	0.0	5.67342041381974e-17	-1.2128204318087756e-05	6.813654412273325e-06	-3.076949502095984e-20	-0.0	0.0	-4.571721902164932e-06	0.0	0.0005001692689207564
cg16949682	-8.857816409215674e-32	-0.0	-0.0	0.0	0.0	-0.0	-0.0	-2.233659215090543e-05	-0.0	-0.0	-0.0	-1.598707021948222e-05	-0.0	-0.0	0.0	0.0	-0.00022013967192941914	0.0	0.0	-0.0	0.0	0.0	0.0	0.0	-0.0	0.0	0.0	0.0	0.0	-0.0	0.0	-0.0	-0.0	0.0	-0.0	-0.0	0.0	-0.0	-0.0	0.0	-0.0	-0.0	0.0	0.0	0.0	-0.0	-0.0	-0.0	0.0	1.880107343165533e-05	-0.0	-2.629148228466121e-05	-0.15171063547614272	0.0	0.0	-0.0	-0.0	-0.0	3.723792216361115e-17	-0.0	2.7968789984405013e-06	-4.1643348823740387e-20	-0.0	0.0	4.188966866145089e-06	-0.0	-0.0006360251061547141
cg00303665	-9.70783264732825e-32	-0.0	0.0	0.0	0.0	0.0	-0.0	1.3609562621795769e-05	0.0	-0.0	-0.0	-0.00047778609098221255	-0.0	-0.0	-0.0	-0.0	-1.338191057144187e-05	0.0	-0.0	0.0	0.0	-0.0	0.0	0.0	-0.0	0.0	-0.0	-0.0	0.0	-0.0	-0.0	0.0	0.0	-0.0	0.0	0.0	-0.0	-0.0	0.0	0.0	0.0	0.0	0.0	-0.0	0.0	-0.0	0.0	-0.0	-0.0	-0.0	-0.0	-9.813172937754483e-06	0.0	0.0	-0.0	-0.0	0.0	0.0	-1.2099746965448937e-18	-7.345816749486886e-06	-7.474313927497989e-06	-1.2995880364583318e-20	0.0	-0.0	0.0	0.0	-0.0
cg04481682	-1.150514198568778e-32	-0.0	0.0	-0.0	0.0	0.0	0.0	-2.4086264907551068e-05	0.0	-0.0	-0.0	0.00021647404587137747	-0.0	0.0	0.0	0.0	-4.4212385190831606e-05	-0.0	0.0	0.0	0.0	0.0	-0.0	-0.0	0.0	0.0	-0.0	0.0	0.0	0.0	0.0	0.0	0.0	0.0	-0.0	0.0	-0.0	0.0	0.0	-0.0	0.0	0.0	-0.0	-0.0	0.0	-0.0	0.0	-0.0	-0.0	-0.0	0.0	-0.00019642895411144898	0.0	0.0	0.0	0.0	-0.0	-0.0	-4.213357917718422e-17	2.0806182211011762e-05	5.863983998814147e-06	4.8013366442983665e-20	-0.0	0.0	-6.681045178132366e-06	-0.0	0.0
cg02956787	2.2128875639292897e-32	-0.0	-0.0	-0.0	-0.0	-0.0	0.0	1.8008169142468628e-05	0.0	-0.0	-0.0	-0.0007237720787036142	-0.0	-0.0	-0.0	0.0	-0.00015053220163855838	-0.0	-0.0	-0.0	-0.0	-0.0	-0.0	-0.0	0.0	0.0	0.0	0.0	-0.0	0.0	0.0	-0.0	0.0	0.0	-0.0	-0.0	0.0	0.0	0.0	0.0	0.0	-0.0	-0.0	-0.0	-0.0	0.0	0.0	-0.0	0.0	0.0	8.06483275474298e-05	-5.20501072958087e-05	0.0	-0.0	0.0	0.0	-0.0	0.0	2.9440522400252646e-16	0.0	-1.0897921069710927e-05	-1.0449885183065117e-19	0.0	-0.0	-0.0	0.0	-0.0
cg08083021	8.002472740239333e-33	-0.0	0.0	-0.0	0.0	-0.0	0.0	2.4884674798013614e-05	0.0	-0.0	-0.0	-0.0009122521764463595	0.0	-0.0	-0.0	0.0	-0.00015608088287365687	0.0	-0.0	-0.0	-0.0	-0.0	-0.0	0.0	-0.0	0.0	0.0	-0.0	-0.0	-0.0	-0.0	-0.0	0.0	-0.0	-0.0	-0.0	-0.0	-0.0	-0.0	-0.0	0.0	0.0	0.0	0.0	-0.0	0.0	0.0	0.0	0.0	0.0	-0.0	-6.776429183955656e-05	-0.0	0.0	-0.0	-0.0	0.0	0.0	-3.916201462913227e-17	1.861512882067586e-05	-2.0808235960607413e-06	7.388863453438106e-20	0.0	-0.0	0.0	0.0	0.0
cg10447690	-6.679648258132122e-32	-0.0	0.0	-0.0	-0.0	-0.0	-0.0	-9.063896658843394e-06	0.0	0.0	-0.0	-0.00018028422930584898	-0.0	0.0	-0.0	0.0	-5.6000603276984235e-05	0.0	-0.0	-0.0	-0.0	-0.0	-0.0	-0.0	0.0	0.0	-0.0	-0.0	-0.0	0.0	0.0	-0.0	-0.0	0.0	0.0	0.0	-0.0	0.0	0.0	0.0	-0.0	0.0	-0.0	-0.0	0.0	-0.0	0.0	0.0	-0.0	-0.0	-0.0	0.0004672403036764915	0.0	-0.0	0.0	0.0	0.0	0.0	4.881371506635529e-17	-2.2738170458772865e-05	-1.9866707080016417e-05	-6.461475938873819e-20	0.0	0.0	-1.5613764064361514e-06	-0.0	0.0
cg25823893	-1.4238080398898207e-31	0.0	0.0	0.0	-0.0	0.0	-0.0	-8.695227209738851e-06	-0.0	0.0	-0.0	0.0002489225044335277	0.0	-0.0	-0.0	-0.0	-6.49159281358028e-05	-0.0	0.0	-0.0	0.0	-0.0	-0.0	-0.0	0.0	-0.0	-0.0	-0.0	-0.0	0.0	0.0	-0.0	0.0	-0.0	-0.0	0.0	0.0	-0.0	0.0	-0.0	0.0	0.0	0.0	0.0	-0.0	0.0	0.0	0.0	0.0	0.0	-0.0001981239981497057	-0.0011021050994077138	-0.0	0.0	-0.0	-0.0	0.0	-0.008231617927409274	4.805437007298545e-17	9.164351352728227e-05	-2.1551695111561516e-06	-4.740004116166195e-20	-0.0	-0.0	-2.510637269835927e-05	-0.0	-0.0
cg02498708	-8.246885399392512e-32	-0.0	-0.0	0.0	0.0	-0.0	-0.0	-3.335394732821334e-05	0.0	0.0	0.0	-0.0005221297470830271	-0.0	0.0	0.0	-0.0	-0.00023611073045179016	-0.0	0.0	-0.0	-0.0	0.0	-0.0	-0.0	0.0	0.0	-0.0	0.0	0.0	0.0	0.0005635174513604264	0.0	-0.0	-0.0	0.0	0.0	-0.0	0.0	0.0	0.0	0.0	0.0	-0.0	0.0	-0.0	0.0	-0.0	-0.0	-0.0	-0.0	-0.0	-0.0011675842021860925	0.0	-0.0	-0.0	-0.0	-0.0	0.0	-1.6386292400590266e-16	-1.6881902114065493e-05	1.1990261595381459e-05	2.724023462970337e-20	0.0	0.0	-0.0	0.0	0.0
cg01266850	-1.4142550363111383e-31	-0.0	0.0	0.0	0.0	-0.0	0.0	3.5856640068601206e-05	0.0	-0.0	0.0	-0.0007195470156548658	-0.0	-0.0	-0.0	-0.0	-0.00015137609347331258	0.0	-0.0	0.0	0.0	0.0	-0.0	-0.0	0.0	0.0	-0.0	0.0	0.0	-0.0	-0.0	-0.0	-0.0	0.0	0.0	0.0	0.0	-0.0	-0.0	0.0	-0.0	-0.0	0.0	0.0	-0.0	-0.0	-0.0	-0.0	-0.0	0.0	2.699387299283067e-07	-0.0006438255970218636	0.0	0.0	-0.0	-0.0	1.3622446286726778e-05	-0.0	-2.7455232550510095e-16	-3.282321819024941e-05	-3.176154583676717e-06	1.23078404350681e-19	-0.0	-0.0	0.0	0.0	0.0
cg16681199	-6.442744285859298e-32	0.0	0.0	0.0	-0.0	-0.0	0.0	-2.096525906749668e-05	-0.0	0.0	0.0	-9.543781845891462e-05	-0.0	0.0	0.0	-0.0	0.00020309425320283385	0.0	0.0	-0.0	-0.0	0.0	0.0	0.0	0.0	0.0	0.0	0.0	-0.0	0.0	0.0	-0.0	-0.0	-0.0	-0.0	-0.0	0.0	-0.0	0.0	-0.0	-0.0	-0.0	-0.0	0.0	0.0	-0.0	-0.0	0.0	0.0	0.0	0.0	4.983073423470142e-05	-0.0	-0.0	0.0	0.0	0.0	0.0	-1.516647770289336e-16	-3.457160947791117e-05	5.400720320452239e-06	1.0638589497361644e-19	-0.0	0.0	0.0	0.0	-0.0
cg24509540	-4.3543305144821517e-32	0.0	0.0	0.0	-0.0	-0.0	0.0	2.0283423530690462e-06	-0.0	0.0	-0.0	0.00042770661461549866	0.0	0.0	-0.0	0.0	0.0001665960203966164	0.0	-0.0	-0.0	-0.0	-0.0	0.0	0.0	-0.0	0.0	-0.0	0.0	-0.0	-0.0	0.0	-0.0	0.0	0.0	0.0	0.0	-0.0	0.0	-0.0	-0.0	0.0	0.0	-0.0	-0.0	0.0	-0.0	0.0	0.0	-0.0	-2.2965292475895987e-06	-0.0	-0.00023949745123156812	0.0	0.0	-0.0	0.0	-0.0	-0.0	7.955339721458997e-17	4.17734865636448e-05	1.448890471107658e-06	-6.229024347818463e-21	-0.0	0.0	0.0	0.0	0.0
cg15424199	-1.9728603184313693e-32	-0.0	-0.0	-0.0	0.0	-0.0	0.0	-9.522162612142332e-06	0.0	-0.0	-0.0	0.0003180724998996957	0.0	0.0	0.0	0.0	-2.306620143794473e-05	-0.0	-0.0	0.0	-0.0	0.0	-0.0	-0.0	-0.0	0.0	0.0	-0.0	0.0	-0.0	-0.0	-0.0	-0.0	-0.0	-0.0	0.0	-0.0	0.0	0.0	0.0	0.0	0.0	-0.0	0.0	0.0	-0.0	-0.0	-0.0	0.0	0.0	0.0	-6.274282635226825e-05	0.0	-0.0	0.0	-0.0	-0.0	-0.0	-1.3582880663894111e-16	3.712298980562637e-05	1.6588694907180336e-06	5.855008825598659e-20	0.0	0.0	-0.0	0.0	0.0
cg13970259	6.963440485766818e-32	0.0	-0.0	-0.0	0.0	0.0	-0.0	2.213882647621523e-06	0.0	-0.0	-0.0	-0.0001472398023547316	-0.0	0.0	0.0	-0.0	1.847157051677638e-05	0.0	0.0	0.0	-0.0	-0.0	-0.0	-0.0	0.0	-0.0	0.0	0.0	-0.0	-0.0	0.0	0.0	-0.0	0.0	0.0	0.0	-0.0	0.0	-0.0	-0.0	0.0	-0.0	-0.0	0.0	0.0	-0.0	-0.0	0.0	0.0	0.0	-0.0	2.7029123251830252e-05	0.0	-0.0	0.0	0.0	-0.0	-0.0	3.3503777714949625e-16	6.656940794216516e-05	4.6159758629160325e-06	-1.2776154375810724e-19	-0.0	-0.0	1.1945609160564326e-06	0.0	0.0
cg03876125	1.806049047939405e-32	0.0	-0.0	-0.0	-0.0	0.0	-0.0	-1.7261059594934547e-05	-0.0	-0.0	-0.0	-0.0006912136898832105	-0.0	-0.0	-0.0	-0.0	0.00013712182245485607	0.0	0.0	0.0	0.0	-0.0	0.0	0.0	0.0	-0.0	0.0	-0.0	-0.0	0.0	-0.0	0.0	0.0	0.0	0.0	0.0	0.0	-0.0	-0.0	-0.0	0.0	-0.0	0.0	-0.0	-0.0	0.0	-0.0	0.0	-0.0	-0.0	0.0	-0.00015010176914618558	0.0	-0.0	0.0	-0.0	-0.0	0.0	-1.2172713189648212e-16	-7.756108770492479e-06	9.82086847167338e-06	8.864692384764534e-20	-0.006164393035607531	-0.0	-0.0	0.0	-0.0
cg20691580	-1.1908637299341847e-31	0.0	0.0	-0.0	-0.0	-0.0	0.0	2.0131882142084346e-05	-0.0	0.0	0.0	-0.0006954692628381435	-0.0	-0.0	-0.0	-0.0	0.0001321333693798531	-0.0	-0.0	-0.0	0.0	-0.0	-0.0	0.0	0.0	-0.0	0.0	-0.0	-0.0	-0.0	-0.0	0.0	0.0	-0.0	0.0	-0.0	0.0	0.0	0.0	0.0	0.0	-0.0	0.0	-0.0	0.0	0.0	-0.0	0.0	0.0	0.0	-0.0	0.0003586047401945848	-0.0	0.0	0.0	0.0	-0.0	0.0	1.9957617945613878e-16	1.2589217338502095e-05	-4.632961908288409e-06	-5.2118989150296837e-20	-0.0	-0.0	0.0	0.0	-0.0
cg06710569	5.334936729943173e-32	-0.0	-0.0	-2.1804218297943613e-06	0.0	0.0	-0.0	1.9134693308310654e-06	0.0	0.0	0.0	3.474053963307088e-05	0.0	-0.0	-0.0	-0.0	1.7797442844301898e-07	0.0	-0.0	-0.0	-0.0	-0.0	-0.0	-0.0	0.0	-0.0	0.0	-0.0	-0.0	-0.0	-0.0	0.0	0.0	-0.0	0.0	0.0	-0.0	-0.0	0.0	0.0	0.0	0.0	-0.0	-0.0	-0.0	0.0	0.0	-0.0	0.0	-0.0	-0.00034607196674088807	-0.0003734604601689203	0.0	-0.0	-0.0	0.0	-0.0	0.0	1.0188213185647562e-16	7.427622659347181e-05	7.438677862487808e-07	-1.9602604480783835e-20	0.0	0.0	-0.0	-0.0	0.0
cg00275293	2.4658967135480935e-32	0.0	-0.0	0.0	-0.0	-0.0	0.0	2.4100861322036778e-05	-0.0	0.0	0.0	0.0006674862509341494	0.0	0.0	-0.0	-0.0	0.00015827251682163778	0.0	-0.0	0.0	0.0	-0.0	0.0	0.0	-0.0	-0.0	-0.0	0.0	-0.0	0.0	0.0	0.0	0.0	0.0	0.0	-0.0	0.0	-0.0	-0.0	-0.0	0.0	-0.0	0.0	-0.0	0.0	0.0	-0.0	0.0	0.0	-0.0	0.0	5.3072080571106545e-05	-0.0	0.0	0.0	-0.0	0.0	0.0	-1.0304593276498728e-16	-2.0418749546142882e-05	-8.182825294861096e-06	6.24011142550342e-20	-0.0	-0.0	0.0	0.0	0.0
cg11256214	5.147939767315615e-32	-0.0	-0.0	0.0	0.0	0.0	-0.0	-2.9796385722613843e-05	-0.0	-0.0	0.0	0.00017358301608694292	1.278783922947449e-05	0.0	-0.0	-0.0	-2.21572451645202e-05	0.0	-0.0	-0.0	-0.0	0.0	0.0	0.0	-0.0	-0.0	-0.0	0.0	0.0	0.0	0.0	0.0	-0.0	-0.0	-0.0	0.0	-0.0	-0.0	-0.0	-0.0	-0.0	0.0	0.0	0.0	0.0	-0.0	-0.0	0.0	-0.0	-0.0	-0.0	-0.0007209725350616552	-0.0	-0.0	-0.0	-0.0	-0.0	-0.0	1.6014892531120646e-16	-4.143374557406154e-05	8.437887919042717e-07	-1.5226431514559728e-19	-0.0	-0.0	0.0	0.0	0.0
cg14231495	1.3772773911087565e-32	0.0	-0.0	-0.0	0.0	0.0	0.0	-6.238994898476949e-06	0.0	-0.0	0.0	-0.0007626994769664966	-0.0	0.0	-0.0	0.0	-0.00010659041658828184	-0.0	-0.0	0.0	-0.0	0.0	-0.0	-0.0	-0.0	0.0	-0.0	-0.0	0.0	0.0	0.0	-0.0	-0.0	0.0	0.0	0.0	0.0	0.0	0.0	-0.0	0.0	0.0	0.0	-0.0	-0.0	0.0	0.0	0.0	-0.0	-1.8530877460307044e-05	0.0	-0.0001863454652541077	0.0	0.0	-0.0	0.0	7.934478013311624e-06	0.0	-1.5678881234124815e-16	5.782541612526273e-05	-6.374242110887051e-06	1.6613496296667656e-19	0.0	-0.0	8.305724996527162e-06	0.0	0.0
cg25105237	1.736137862933227e-33	0.0	0.0	0.0	0.0	-0.0	-0.0	-1.7784331279147e-05	-0.0	-0.0	-0.0	0.0004178840663567694	0.0	-0.0	-0.0	-0.0	-3.0562668358364316e-05	0.0	0.0	-0.0	-0.0	0.0	0.0	-0.0	-0.0	0.0	0.0	0.0	-0.0	-0.0	0.0	-0.0	0.0	0.0	-0.0	-0.0	0.0	-0.0	-0.0	-0.0	0.0	0.0	0.0	0.0	-0.0	0.0	0.0	0.0	0.0	6.126496214453008e-05	0.0	-0.0005477362496971545	-0.0	-0.0	-0.0	0.0	1.7579267329390147e-05	-0.0	-2.814586508077216e-17	3.827748012872839e-05	1.7735529603286642e-05	-1.7613989903908327e-20	-0.0	0.0	-1.2820490017165287e-05	-0.0	-0.0
cg11035483	7.377722304130365e-32	-0.0	-0.0	0.0	-0.0	0.0	-0.0	1.2226521587885541e-05	-0.0	0.0	0.0	0.00030778040893979176	0.0	0.0	0.0	0.0	0.00023144935741659767	-0.0	0.0	-0.0	0.0	-0.0	0.0	0.0	-0.0	-0.0	0.0	0.0	-0.0	0.0	-0.0	0.0	0.0	-0.0	-0.0	-0.0	-0.0	0.0	-0.0	0.0	0.0	-0.0	-0.0	-0.0	0.0	0.0	-0.0	0.0	0.0	-0.0	-0.0	0.0004249918899973862	0.0	-0.0	0.0	0.0	-0.0	0.0	7.491477996913481e-17	-4.911998237233624e-05	3.1833882486698362e-06	-1.802510343321666e-20	-0.0	-0.0	0.0	0.0	-0.0
cg23089436	2.768636975191026e-33	0.0	-0.0	0.0	-0.0	0.0	0.0	1.4951835439552382e-05	0.0	0.0	0.0	-0.0003510159354407922	-0.0	-0.0	-0.0	0.0	-9.375461635414803e-05	-0.0	0.0	0.0	-0.0	-0.0	0.0	-0.0	0.0	-0.0	-0.0	0.0	-0.0	-0.0	-0.0	0.0	0.0	0.0	-0.0	0.0	0.0	0.0	0.0	-0.0	0.0	-0.0	-0.0	0.0	-0.0	-0.0	0.0	0.0	-0.0	-0.0	-0.0	-0.0001594889696385348	0.0	0.0	0.0	0.0	-0.0	-0.0	5.9439189956514e-17	0.00012949089666781696	-1.8776446820497252e-06	-7.706609355071093e-20	-0.0	0.0	0.0	-0.0	0.0
cg10740435	-4.5669326240185814e-32	0.0	-0.0	0.0	0.0	0.0	-0.0	2.804009116895943e-06	-0.0	0.0	0.0	0.0005513349593728678	0.0	0.0	0.0	-0.0	-0.0002830328502142328	0.0	-0.0	0.0	0.0	0.0	-0.0	-0.0	0.0	0.0	-0.0	-0.0	0.0	0.0	0.0	0.0	-0.0	0.0	0.0	-0.0	-0.0	-0.0	-0.0	0.0	0.0	0.0	0.0	0.0	0.0	-0.0	0.0	-0.0	-0.0	-0.0	-0.0	0.0001224504717871958	-0.0	0.0	-0.0	-0.0	-0.0	0.0	-8.56174370077303e-17	-0.0	-1.18221616864251e-06	1.2866488286578672e-20	0.0	-0.0	7.960329282823966e-06	0.0	0.00101056647819404
cg21723316	6.518963549013522e-32	-0.0	-0.0	-0.0	-0.0	-0.0	0.0	2.3658887221966165e-05	-0.0	0.0	0.0	-0.0003857642688505643	-0.0	-0.0	-0.0	0.0	0.00022003816962234927	-0.0	0.0	0.0	0.0	-0.0	0.0	-0.0	-0.0	-0.0	0.0	0.0	-0.0	0.0	-0.00024061478634988437	-0.0	-0.0	-0.0	-0.0	-0.0	0.0	-0.0	-0.0	0.0	0.0	-0.0	0.0	-0.0	0.0	-0.0	0.0	0.0	-0.0	-0.0	0.0	0.00039251428118204456	0.0	0.0	0.0	0.0	-0.0	0.0	-1.0120022280520832e-16	-9.620420328816044e-05	-1.1454074521175222e-05	1.5400343552246167e-20	-0.0	0.0	-0.0	0.0	0.0
cg18367264	-1.026287259987654e-32	0.0	0.0	-0.0	-0.0	0.0	-0.0	-2.1678657310972353e-05	-0.0	-0.0	-0.0	-0.00016998688961237515	-0.0	0.0	0.0	-0.0	-0.0002560862536020669	-0.0	-0.0	-0.0	0.0	-0.0	-0.0	0.0	-0.0	0.0	0.0	-0.0	-0.0	-0.0	0.0	0.0	0.0	-0.0	0.0	0.0	0.0	-0.0	0.0	0.0	0.0	-0.0	-0.0	-0.0	0.0	0.0	-0.0	-0.0	0.0	0.0	0.0	0.0008925476839513615	-0.0	-0.0	0.0	-0.0	-0.0	0.0	5.635570057641066e-17	-5.001971826101342e-05	-1.0157862598696136e-05	-9.932459499407887e-21	-0.0	0.0	-0.0	-0.0	-0.0
cg04254540	1.7522153913828718e-32	-0.0	0.0	0.0	0.0	-0.0	-0.0	3.29834956793637e-05	-0.0	-0.0	-0.0	-0.0011301293633739482	-0.0	-0.0	-0.0	-0.0	0.0002274683138751242	0.0	0.0	-0.0	0.0	0.0	0.0	0.0	-0.0	-0.0	0.0	0.0	-0.0	-0.0	0.0	-0.0	-0.0	-0.0	-0.0	0.0	0.0	0.0	0.0	-0.0	0.0	0.0	-0.0	0.0	0.0	-0.0	-0.0	-0.0	0.0	-0.0	-0.0	-0.00038625708485684143	-0.25921155013858127	0.0	-0.0	0.0	-0.0	-0.0006514981121318419	1.7955187256150334e-17	-2.681266173916735e-05	-5.2392724560936446e-06	-1.9186376762762166e-20	-0.0	0.0	-0.0	0.0	-0.0005933905439526686
cg10909375	-4.5898379626143505e-32	-0.0	0.0	0.0	0.0	-0.0	-0.0	-8.11164758816152e-06	0.0	-0.0	-0.0	-0.000492043885223992	-0.0	-0.0	-0.0	0.0	3.0128602073816296e-05	-0.0	-0.0	-0.0	-0.0	0.0	-0.0	0.0	0.0	0.0	0.0	0.0	-0.0	-0.0	0.0	-0.0	0.0	-0.0	-0.0	-0.0	0.0	-0.0	0.0	0.0	-0.0	0.0	-0.0	0.0	-0.0	0.0	-0.0	-0.0	-0.0	-0.0	0.0	-7.3010610203175e-05	0.0	-0.0	0.0	0.0	-0.0	-0.0	-6.14320950656681e-17	9.058913889242331e-07	-1.659988818501994e-06	1.1035291762448797e-19	-0.0	-0.0	4.187305384156727e-06	0.0	-0.0
cg04400347	-2.0060090697529298e-32	0.0	-0.0	0.0	-0.0	-0.0	0.0	6.278924725633853e-07	0.0	-0.0	-0.0	-0.00040473807834057857	-0.0	0.0	0.0	-0.0	-0.00022936324492926955	-0.0	0.0	-0.0	-0.0	-0.0	0.0	0.0	-0.0	0.0	0.0	0.0	0.0	0.0	0.0	0.0	-0.0	-0.0	-0.0	0.0	0.0	-0.0	-0.0	0.0	0.0	-0.0	0.0	0.0	0.0	-0.0	-0.0	-0.0	0.0	0.0	-0.0	-3.9661849126617054e-05	-0.0	-0.0	0.0	-0.0	-5.000308595863204e-06	-0.0	3.958489269100069e-16	6.446615622217195e-05	-1.1657499245510457e-05	-1.964885299637968e-19	0.0	-0.0	0.0	-0.0	-0.0
cg20111071	-1.5943632709179221e-31	0.0	0.0	0.0	-0.0	-0.0	0.0	2.545070013012252e-05	-0.0	0.0	0.0	-1.019391379429583e-05	0.0	0.0	0.0	0.0	3.191889082788795e-05	0.0	0.0	-0.0	-0.0	-0.0	-0.0	-0.0	-0.0	-0.0	0.0	0.0	0.0	0.0	-0.0003961888719234928	0.0	-0.0	0.0	-0.0	-0.0	0.0	0.0	-0.0	-0.0	0.0	-0.0	-0.0002555613685892634	0.0	0.0	-0.0	-0.0	0.0	0.0	-0.0	-0.00011807236289488934	0.00015654248356221736	-0.0	0.0	-0.0	0.0	-0.0	0.0	1.189604107262597e-16	-0.0	-2.0209494836950454e-05	-6.822810252607198e-20	-0.0	0.0	3.2338216563766066e-06	0.0	-0.00012098312912596763
cg24702476	-3.599017025953439e-32	-0.0	-0.0	0.0	0.0	-0.0	0.0	1.754260458982833e-05	-0.0	-0.0	0.0	-0.000324885918989017	-0.0	-0.0	-0.0	0.0	-0.00045320009517482203	0.0	-0.0	0.0	-0.0	0.0	-0.0	-0.0	0.0	-0.0	-0.0	0.0	-0.0	-0.0	-0.0	0.0	0.0	0.0	0.0	0.0	0.0	-0.0	0.0	-0.0	-0.0	0.0	8.384121065353562e-05	-0.0	0.0	0.0	0.0	-0.0	-0.0	-0.0	-0.0	0.00022505472006992519	-0.0	0.0	-0.0	-0.0	-0.0	-0.0	-1.2399690342989364e-16	-0.0	9.994344979544249e-07	5.0248760460463955e-21	-0.0	0.0	0.0	0.0	0.0
cg01998226	-1.1771212783067654e-31	0.0	-0.0	0.0	0.0	0.0	0.0	8.341875309202864e-07	0.0	-0.0	-0.0	0.00042912562811290336	0.0	0.0	0.0	-0.0	-1.662882772622853e-05	0.0	-0.0	0.0	-0.0	0.0	-0.0	-0.0	-0.0	0.0	-0.0	-0.0	0.0	0.0	-0.0	-0.0	-0.0	0.0	0.0	-0.0	-0.0	0.0	-0.0	0.0	-0.0	0.0	0.0	0.0	-0.0	-0.0	-0.0	-0.0	-0.0	-0.0	-0.0	-0.0006759935948052079	-0.0	0.0	-0.0	-0.0	-0.0	-0.0	1.0286287267028519e-16	-2.5235995565236802e-05	3.479322729685551e-06	-4.5739826391160265e-20	0.0	-0.0	0.0	-0.0	0.0
cg06564827	-2.795252402559457e-32	0.0	-0.0	-0.0	0.0	-0.0	-0.0	-3.468468641026862e-05	-0.0	-0.0	-0.0	-0.0003652639105663585	-0.0	-0.0	-0.0	0.0	0.00024430739927364163	-0.0	0.0	0.0	-0.0	0.0	0.0	0.0	-0.0	0.0	-0.0	0.0	-0.0	-0.0	-0.0	-0.0	1.7300770651291197	0.0	0.0	-0.0	0.0	-0.0	0.0	0.0	0.0	-0.0	-0.0	0.0	-0.0	-0.0	-0.0	-0.0	0.0	0.0	-0.0	-0.000517289557564033	0.0	-0.0	0.0	-0.0	-0.0	0.0	-1.414458990557668e-16	8.229525170845449e-05	2.4888151496821062e-05	8.232955975722418e-20	-0.0	0.0	-3.8371926316296535e-07	0.0	0.0
cg19668689	6.005728267767113e-32	0.0	-0.0	0.0	0.0	-0.0	0.0	1.4198462390302656e-05	0.0	-0.0	-0.0	-0.0007904571419106888	-5.5018483567739203e-05	0.0	0.0	-0.0	5.746626164848979e-05	-0.0	-0.0	0.0	0.0	-0.0	0.0	0.0	-0.0	0.0	-0.0	-0.0	-0.0	0.0	0.0	0.0	-0.0	0.0	0.0	0.0	0.0	-0.0	0.0	0.0	0.0	0.0	-0.0	-0.0	0.0	-0.0	0.0	0.0	0.0	-0.0	0.0	-0.00014907437654271602	-0.0	0.0	0.0	-0.0	-0.0	-0.0	6.485742859367036e-17	0.00012395106128954602	-2.5029108481851124e-06	-1.3453744409646546e-20	-0.0	-0.0	-0.0	0.0	-0.0
cg15382580	1.2517545749532217e-32	-0.0	-0.0	-0.0	0.0	-0.0	-0.01937378820255355	-3.1131868843074386e-06	0.0	0.0	0.0	0.0012458377329506109	0.0	0.0	0.0	0.0	-2.7219276528329734e-07	-0.0	-0.0	0.0	-0.0	0.0	0.0	0.0	0.0	-0.0	-0.0	0.0	0.0	-0.0	0.0	0.0	0.0	0.0	0.0	0.0	0.0	-0.0	0.0	-0.0	-0.0	-0.0	0.0	-0.0	-0.0	-0.0	0.0	-0.0	-0.0	-0.0	-0.0	0.0003641590330284304	-0.0	-0.0	0.0	-0.0	0.0	0.0	-3.767748609525463e-16	-8.517045094455478e-06	1.260737016262722e-05	1.6447634963386728e-19	-0.0	0.0	-0.0	0.0	0.0
cg25889028	-9.966063187762202e-33	0.0	0.0	-0.0	0.0	0.0	-0.06695795573141122	-2.1406811400648295e-05	0.0	0.0	0.0	-0.0006709736594716642	0.0	-0.0	-0.0	-0.0	2.497219064360039e-05	0.0	0.0	0.0	-0.0	0.0	0.0	-0.0	0.0	0.0	0.0	0.0	-0.0	-0.0	0.0008344326174339911	-0.0	-0.0	-0.0	-0.0	-0.0	-0.0	-0.0	0.0	0.0	-0.0	0.0	0.0	0.0	-0.0	-0.0	-0.0	0.0	-0.0	0.0	-0.0	-0.0006488698385173427	-0.0	0.0	-0.0	0.0	0.0	0.0	-3.275997966770602e-17	1.5546875405632925e-05	4.17794827416169e-06	-1.9797478545900273e-21	-0.0	0.0	-2.725877128615361e-07	-0.0	0.0
cg26324964	6.248969223547027e-32	0.0	0.0	-0.0	-0.0	0.0	-0.0	-1.3340286005395385e-05	0.0	-0.0	-0.0	-0.0006041507358029491	0.0	-0.0	-0.0	-0.0	0.0	0.0	-0.0	0.0	0.0	-0.0	0.0	0.0	-0.0	-0.0001344520261453152	-0.0	-0.0	0.0	0.0	0.0	0.0	-0.0	0.0	0.0	0.0	-0.0	-0.0	-0.0	-0.0	0.0	0.0	0.00016465673979538134	0.0	0.0	-0.0	0.0	-0.0	-0.0	0.0	-0.0	0.00014254303714543158	-0.0	0.0	0.0	-0.0	-0.0	0.0	4.319045057883001e-16	0.0	2.436399173011944e-05	-2.397549852845406e-19	-0.0	-0.0	0.0	-0.0	0.0
ch.3.97157383F	5.753825139449983e-33	0.0	0.0	0.0	-0.0	0.0	0.0	4.58246436957993e-06	-0.0	-0.0	0.0	-0.0004236079098378025	-0.0	0.0	0.0	-0.0	8.612510334530555e-05	-0.0	0.0	-0.0	0.0	0.0	-0.0	-0.0	0.0	-0.0	-0.0	0.0	0.0	0.0	-0.0	0.0	-0.0	-0.0	-0.0	-0.0	0.0	-0.0	0.0	0.0	0.0	0.0	0.0	-0.0	-0.0	0.0	-0.0	-0.0	0.0	0.0	-0.0	0.0005231938702684325	-0.0	-0.0	0.0	-0.0	0.0	-0.0	1.9331070503896615e-16	4.1738818178405776e-05	5.036214443491331e-07	-1.352828252158533e-19	-0.0	0.0	-0.0	0.0	-0.0
cg13757391	-9.123306547716469e-32	0.0	-0.0	-0.0	-0.0	-0.0	0.0	3.164671540052595e-05	-0.0	0.0	0.0	0.0006941735510366057	0.0	0.0	0.0	0.0	9.321645003674628e-05	0.0	0.0	0.0	-0.0	0.0	0.0	0.0	-0.0	0.0	-0.0	0.0	0.0	-0.0	0.0	0.0	0.0	0.0	0.0	-0.0	-0.0	0.0	0.0	-0.0	-0.0	0.0	0.0	0.0	0.0	-0.0	0.0	-0.0	-0.0	-0.0	0.0	-0.0005484218807593599	0.0	0.0	-0.0	-0.0	7.804884309195642e-05	0.0	-8.332800492233937e-17	2.974786593866145e-05	1.7960745641450284e-05	3.1294741600447256e-20	0.0	0.0	-3.5520336104336086e-06	0.0	0.0
cg17896965	-4.471647691338372e-32	0.0	0.0	-0.0	-0.0	0.0	-0.0027242969041543783	-3.4446045654095083e-07	-0.0	-0.0	-0.0	-0.0004878794024607651	-0.0	0.0	-0.0	0.0	-6.964668996188571e-05	0.0	-0.0	-0.0	0.0	-0.0	0.0	0.0	0.0	-0.0	-0.0	0.0	-0.0	-0.0	0.0	0.0	-0.0	0.0	-0.0	-0.0	0.0	-0.0	-0.0	-0.0	-0.0	-0.0	-0.0	0.0	0.0	-0.0	-0.0	0.0	0.0	0.0	0.0	0.0003489521565589999	-0.0	-0.0	0.0	-0.0	0.0	-0.0	-4.306658581606126e-17	-8.555094072857203e-06	-7.812139366365e-06	6.6514966386779085e-21	-0.0	0.0	0.0	-0.0	-0.00017404691887813455
cg11975917	-1.7949774502287542e-32	-0.0	-0.0	0.0	-0.0	-0.0	-0.0	-3.0345962635993256e-06	0.0	0.0	0.0	0.0009488734865965481	0.0	0.0	0.0	0.0	9.183907983283256e-05	-0.0	-0.0	-0.0	-0.0	-0.0	0.0	0.0	0.0	-0.0	0.0	-0.0	0.0	-0.0	-0.0	-0.0	-0.0	0.0	0.0	0.0	-0.0	0.0	0.0	-0.0	-0.0	0.0	0.0	0.0	0.0	-0.0	0.0	0.0	0.0	-0.0	-0.0	-0.0006113439391426679	-0.0	0.0	-0.0	0.0	-0.0	-0.0	1.5307015160335583e-16	0.0	-9.40544240559405e-06	-9.040736494471554e-20	0.0	-0.0	0.0	-0.0	-0.0
cg20248654	-7.307901759686057e-32	0.0	0.0	0.0	-0.0	0.0	-0.0	3.409850684991341e-06	-0.0	0.0	0.0	-6.681993621257806e-05	-0.0	0.0	0.0	0.0	-0.0	0.0	0.0	-0.0	0.0	-0.0	0.0	0.0	-0.0	-0.0	0.0	0.0	0.0	0.0	-0.0	0.0	-0.0	-0.0	-0.0	-0.0	0.0	-0.0	-0.0	-0.0	0.0	-0.0	-0.0	-0.0	0.0	0.0	-0.0	0.0	0.0	0.0	-0.0	0.00020530034219931067	-0.0	0.0	-0.0	0.0	-0.0	-0.0	-1.4882451570816717e-17	-3.8034360981680896e-05	-1.5469579532387364e-05	5.1020492681301487e-20	-0.0	0.0	0.0	-0.0	-0.0
cg22682373	4.87309434461299e-32	-0.0	0.0	0.0	0.0	-0.0	0.0	3.499416514014574e-05	-0.0	0.0	0.0	-8.713380523979191e-05	-0.0	-0.0	-0.0	-0.0	0.00023958410144852353	-0.0	0.0	0.0	0.0	0.0	-0.0	0.0	0.0	-0.0	-0.0	0.0	-0.0	0.0	0.0	0.0	-0.0	-0.0	-0.0	-0.0	-0.0	0.0	0.0	-0.0	-0.0	0.0	0.0	0.0	-0.0	-0.0	-0.0	0.0	0.0	-0.0	0.0	-0.0007326953473939878	-0.0	0.0	-0.0	0.0	0.0	-0.0	2.2849910336720656e-16	-0.00010380619301198209	-5.992145950609716e-07	-1.3176143217190368e-19	-0.0	0.0	-1.044463901809934e-05	-0.0	-0.0008065367789886419
cg15520218	-2.136582746212142e-32	-0.0	0.0	-0.0	-0.0	-0.0	-0.0	-1.223012868641737e-06	0.0	-0.0	-0.0	-0.00036254497526309274	-0.0	-0.0	-0.0	-0.0	-8.121622065622969e-05	0.0	0.0	0.0	0.0	-0.0	0.0	0.0	-0.0	0.0	0.0	-0.0	0.0	0.0	-0.0	0.0	-0.0	0.0	0.0	-0.0	0.0	-0.0	-0.0	0.0	-0.0	-0.0	0.0	-0.0	0.0	-0.0	-0.0	-0.0	0.0	-0.0	0.0	0.0008774176279360688	0.0	-0.0	-0.0	0.0	0.0	0.0	-2.1460451602239867e-17	-1.1799019315966885e-05	-3.6003091133490826e-06	2.0316660149479388e-20	-0.0	0.0	0.0	0.0	0.0
cg07285708	-8.690502773597413e-33	0.0	-0.0	-0.0	0.0	0.0	0.0	-1.0675309597968229e-05	0.0	0.0	0.0	-1.2438809411113218e-05	0.0	-0.0	-0.0	0.0	8.578431458282561e-05	-0.0	-0.0	0.0	-0.0	0.0	-0.0	-0.0	-0.0	-0.0	-0.0	-0.0	0.0	0.0	0.0	0.0	-0.0	-0.0	0.0	-0.0	-0.0	-0.0	0.0	0.0	0.0	0.0	0.0	0.0	-0.0	-0.0	-0.0	-0.0	0.0	0.0	0.0	-0.00029715061180176424	-0.0	0.0	-0.0	-0.0	-0.0	-0.0	1.981921886774263e-16	-1.6010027918482292e-05	8.088160287270959e-06	-1.0651753584744106e-19	0.0	0.0	-0.0	-0.0	0.0
cg08332908	6.017358355822606e-32	0.0	0.0	0.0	0.0	-0.0	0.0	-1.1378054211936579e-05	0.0	-0.0	-0.0	-0.0004180894595924443	-0.0	-0.0	-0.0	0.0	-0.0003097171061784798	0.0	0.0	-0.0	0.0	0.0	-0.0	-0.0	0.0	0.0	-0.0	0.0	0.0	0.0	0.0	-0.0	-0.0	-0.0	-0.0	-0.0	0.0	0.0	0.0	-0.0	-0.0	0.0	-0.0	0.0	0.0	-0.0	0.0	-0.0	-0.0	-0.0	0.0	-0.0005554065873409894	-0.0	-0.0	-0.0	0.0	0.0	0.0	-4.010483519294782e-17	2.6969841635121732e-05	9.20513871235137e-06	5.085438622070095e-20	0.0	0.0	-2.4803010078319856e-06	-0.0	-0.0
cg21938532	-1.513297482126173e-31	0.0	-0.0	-0.0	-0.0	0.0	0.0	7.58142884244493e-06	0.0	-0.0	-0.0	-0.000337951666714928	-0.0	-0.0	-0.0	0.0	-0.00012958064691377986	0.0	0.0	-0.0	0.0	-0.0	-0.0	-0.0	0.0	-0.0	0.0	-0.0	0.0	0.0	-0.0	0.0	0.0	0.0	0.0	0.0	0.0	0.0	-0.0	0.0	-0.0	0.0	0.0	0.0	-0.0	0.0	-0.0	-0.0	-0.0	-0.0	-0.0	-0.0002753594764686688	-0.0	-0.0	-0.0	0.0	0.0	-0.0	-1.7038543619430065e-16	3.727345118329261e-05	-2.4713169109996764e-06	7.074152128543345e-20	0.0	-0.0	0.0	0.0	-0.00042078493407504767
cg04470557	5.01835627718302e-32	0.0	0.0	0.0	0.0	-0.0	-0.0	-2.3547221417580566e-06	0.0	-0.0	-0.0	-0.0002268177744900319	-0.0	0.0	0.0	-0.0	-0.00028737080378504434	0.0	-0.0	0.0	-0.0	0.0	-0.0	-0.0	0.0	0.0	-0.0	0.0	-0.0	-0.0	0.0	0.0	-0.0	0.0	-0.0	0.0	0.0	-0.0	-0.0	-0.0	0.0	0.0	0.0	0.0	0.0	0.0	-0.0	-0.0	-0.0	-0.0	-0.0	-4.219184723501027e-05	-0.0	-0.0	-0.0	0.0	-0.0	0.0	4.069419927501008e-17	-4.8431161100942744e-05	-5.089871156544614e-06	6.2343858273008805e-21	0.0	-0.0	9.571089797999953e-07	0.0	0.0
cg13590228	8.6705749772816e-32	-0.0	0.0	0.0	-0.0	-0.0	0.0	3.3683361777135094e-05	-0.0	-0.0	-0.0	-0.0005708751196835948	-0.0	-0.0	-0.0	0.0	0.0002444533765223939	0.0	0.0	-0.0	0.0	-0.0	0.0	0.0	-0.0	-0.0	0.0	0.0	-0.0	0.0	-0.0	0.0	0.0	0.0	0.0	0.0	0.0	-0.0	-0.0	-0.0	0.0	-0.0	-0.0	-0.0	-0.0	0.0	0.0	0.0	0.0	0.0	0.0	0.0001572685691924641	-0.0	0.0	-0.0	0.0	0.0	0.0	-1.3632185724031586e-16	3.457734134715065e-06	-9.861893861306518e-06	7.65036278761849e-20	-0.0	-0.0	0.0	0.0	-0.00015206664403764908
cg03343831	4.8166857471334516e-33	-0.0	-0.0	0.0	-0.0	-0.0	-0.0	-5.2221252045019465e-06	-0.0	-0.0	-0.0	0.0002909491298564103	-0.0	0.0	0.0	0.0	-0.00016295540377362497	0.0	-0.0	-0.0	-0.0	-0.0	0.0	0.0	-0.0	-0.0	-0.0	0.0	0.0	-0.0	-0.0	-0.0	0.0	-0.0	0.0	-0.0	-0.0	0.0	-0.0	-0.0	0.0	0.0	-0.0	-0.0	0.0	-0.0	-0.0	-0.0	0.0	-0.0	0.0	0.0001756891316616077	-0.0	-0.0	-0.0	-0.0	0.0	-0.0	-5.256739469905136e-16	-0.00010781797968549468	-8.018809924391751e-06	2.0833366660604845e-19	-0.0	-0.0	-0.0	0.0	-0.0
cg15655036	-8.726030794781479e-33	0.0	-0.0	-0.0	-0.0	-0.0	0.0	-1.648638172656038e-05	0.0	-0.0	-0.0	0.00010534108903206638	-0.0	0.0	0.0	0.0	-0.00010202439169761436	-0.0	-0.0	0.0	-0.0	0.0	-0.0	-0.0	0.0	0.0	-0.0	-0.0	0.0	-0.0	-0.0	-0.0	-0.0	-0.0	-0.0	-0.0	0.0	0.0	-0.0	-0.0	-0.0	0.0	-0.0	0.0	0.0	-0.0	0.0	-0.0	-0.0	0.0	0.0	-0.00021813762549776163	-0.0	0.0	0.0	-0.0	-0.0	-0.0	-1.9120655551885557e-16	2.740511709389467e-05	-7.248411018332618e-06	1.239089607145381e-19	0.0	-0.0	0.0	-0.0	0.0
cg23301920	-5.104362652923791e-32	-0.0	0.0	-0.0	0.0	0.0	-0.0	8.401242761402858e-06	-0.0	-0.0	-0.0	0.00014482512493374055	0.0	-0.0	-0.0	-0.0	3.483674054068882e-05	-0.0	0.0	-0.0	0.0	0.0	-0.0	-0.0	0.0	0.0	-0.0	-0.0	0.0	0.0	-0.0	-0.0	0.0	0.0	0.0	0.0	-0.0	0.0	0.0	-0.0	-0.0	-0.0	0.0	-0.0	-0.0	0.0	0.0	-0.0	-0.0	-0.0	0.0	0.0008571146892441434	-0.0	-0.0	0.0	-0.0	0.0	-0.0	1.0770995695198357e-16	8.589078518483676e-07	1.140024280339223e-05	-4.6245504953229223e-20	-0.0	0.0	-0.0	0.0	0.0
cg07528974	4.3662271053274204e-32	0.0	-0.0	0.0	0.0	-0.0	-0.0	3.79653795792328e-05	0.0	0.0	0.0	2.046327651548636e-05	-0.0	-0.0	0.0	0.0	0.00025736505611220675	0.0	0.0	0.0	-0.0	0.0	-0.0	-0.0	0.0	-0.0	-0.0	0.0	-0.0	-0.0	-0.0	0.0	0.0	0.0	0.0	0.0	-0.0	-0.0	0.0	-0.0	0.0	0.0	0.0002843784553234975	0.0	0.0	0.0	0.0	-0.0	0.0	0.0	0.0002556562360854296	0.00010009619108812007	-0.0	-0.0	-0.0	0.0	1.8616825260463542e-05	0.0	-3.5984589363512935e-16	-4.626694665446777e-05	1.2746963380418518e-05	1.6661137879601016e-19	0.0	0.0	-0.0	0.0	0.0
cg24077204	1.1469486532540356e-32	-0.0	0.0	0.0	0.0	0.0	-0.0	-2.1264761715980714e-05	0.0	-0.0	-0.0	-8.696567578080209e-05	-0.0	0.0	0.0	0.0	2.9117485175468715e-05	-0.0	-0.0	0.0	0.0	0.0	0.0	-0.0	-0.0	0.0	0.0	0.0	-0.0	-0.0	0.0	0.0	-0.0	0.0	-0.0	0.0	-0.0	-0.0	-0.0	0.0	-0.0	-0.0	-0.0	-0.0	-0.0	0.0	-0.0	0.0	0.0	4.709365264558639e-05	0.0	-0.00022790432279296	-0.0	0.0	-0.0	0.0	-2.6201848380820916e-05	-0.0	1.0762414107078363e-16	4.729745861501394e-06	-5.334934762317427e-06	-6.756148240960888e-20	0.0	0.0	1.0424384341920786e-05	0.0	-0.0008567084251825839
cg18978680	2.737519248453745e-33	-0.0	-0.0	-0.0	0.0	0.0	0.0	4.009081426457086e-05	-0.0	0.0	0.0	0.0004302969792703992	-0.0	0.0	0.0	-0.0	-7.040094598646897e-05	0.0	-0.0	-0.0	-0.0	0.0	-0.0	-0.0	-0.0	-0.0	-0.0	0.0	0.0	0.0	0.0	-0.0	-0.0	-0.0	-0.0	-0.0	0.0	0.0	0.0	0.0	0.0	0.0	-0.0	0.0	0.0	-0.0	-0.0	-0.0	-0.0	0.0	-0.0	5.925695925321868e-05	0.0	-0.0	0.0	-0.0	0.0	0.0	3.091143936135408e-17	-1.3742286349464256e-05	6.822742733866273e-07	1.9556665300407323e-20	-0.0	0.0	-0.0	-0.0	-0.0
cg21721649	4.5617366126871413e-32	0.0	-0.0	0.0	0.0	0.0	-0.0	2.30587424152349e-06	0.0	0.0	-0.0	0.0004027326387567363	0.0	0.0	0.0	0.0	-5.9948317529736916e-05	-0.0	-0.0	0.0	-0.0	-0.0	0.0	0.0	-0.0	-0.0	-0.0	-0.0	0.0	-0.0	0.0	-0.0	-0.0	0.0	0.0	0.0	0.0	-0.0	0.0	-0.0	0.0	0.0	-0.0	-0.0	0.0	-0.0	-0.0	-0.0	-0.0	-0.0	-0.0	0.0007125092744009713	0.0	-0.0	-0.0	-0.0	-0.0	0.0	-1.1435751964166903e-16	3.786620317451259e-05	-9.737623737600777e-06	4.215577692740394e-20	-0.0	-0.0	0.0	0.0	0.0009662164855202346
cg06255601	4.874958454925298e-32	0.0	-0.0	-0.0	0.0	-0.0	0.0	-1.6745659524613744e-06	-0.0	0.0	0.0	0.0008040427586620113	4.684479930686536e-06	0.0	0.0	-0.0	-0.00016862640023123938	0.0	-0.0027553637538581333	-0.0	-0.0	0.0	-0.0	-0.0	-0.0	0.0	0.0	0.0	-0.0	-0.0	0.0	0.0	-0.0	0.0	-0.0	-0.0	-0.0	-0.0	-0.0	-0.0	0.0	0.0	0.0	-0.0	-0.0	0.0	0.0	0.0	-0.0	-0.0	-0.0	-0.00029084401775561106	-0.0	0.0	0.0	0.0	-0.0	0.0	-1.0982055114292675e-16	-4.985365146943788e-06	-2.36764058022257e-06	6.502471632488451e-20	-0.0	0.0	-7.277569874341608e-07	-0.0	-0.0
cg00922708	-3.786165259818922e-32	-0.0	0.0	-0.0	-0.0	-0.0	0.0	9.7291725467857e-06	-0.0	0.0	0.0	0.0010837443932444578	0.0	-0.0	-0.0	0.0	0.00034018999672125514	-0.0	0.0	-0.0	0.0	-0.0	0.0	0.0	0.0	0.0	0.0	0.0	-0.0	-0.0	-0.0002174266590416499	0.0	0.0	-0.0	-0.0	-0.0	0.0	-0.0	-0.0	0.0	-0.0	-0.0	-0.0	0.0	0.0	-0.0	-0.0	0.0	0.0	0.0	0.0	0.0005101954484852221	-0.0	0.0	0.0	0.0	0.0	-0.0	-4.3755245680892293e-17	-3.777935661775168e-05	-4.811872350523058e-06	1.5200144813449164e-20	0.0	-0.0	-0.0	0.0	-0.0011442137135479593
cg17043663	4.4205885666746446e-32	-0.0	-0.0	-0.0	-0.0	0.0	-0.0	1.8885123978877772e-05	0.0	0.0	0.0	-2.2784261411816466e-05	-0.0	-0.0	-0.0	0.0	9.451037375797077e-05	-0.0	-0.0	0.0	-0.0	0.0	-0.0	-0.0	0.0	-0.0	0.0	-0.0	-0.0	-0.0	-0.0	0.0	-0.0	0.0	0.0	0.0	0.0	-0.0	-0.0	0.0	0.0	-0.0	0.0	-0.0	-0.0	0.0	0.0	0.0	-0.0	0.0	0.0	0.0002532926774893107	0.0	-0.0	-0.0	-0.0	0.0	0.0	-1.4385907564155825e-17	9.05986123099205e-06	-1.159171592063511e-05	3.237088391893791e-20	-0.0	0.0	-0.0	0.0	0.0
cg19982147	-6.826702917427714e-33	-0.0	-0.0	-0.0	-0.0	0.0	0.0	-1.031025136991138e-07	-0.0	-0.0	-0.0	0.00011557217516141227	0.0	0.0	-0.0	-0.0	-9.504042795425017e-05	0.0	0.0	-0.0	-0.0	-0.0	-0.0	-0.0	0.0	0.0	0.0	-0.0	-0.0	-0.0	0.0	-0.0	0.0	-0.0	0.0	0.0	-0.0	-0.0	-0.0	0.0	-0.0	-0.0	0.0	0.0	0.0	0.0	0.0	0.0	-0.0	-0.0	-0.0	0.0001801873224534507	0.0	-0.0	0.0	0.0	-0.0	0.0	1.4775126327913135e-16	1.1238328095013409e-05	-1.4702550047968633e-05	-6.250589844155866e-20	-0.0	-0.0	1.8175664045120486e-06	0.0	0.0
cg05369025	4.6988930944344844e-32	-0.0	0.0	0.0	-0.0	-0.0	0.0	9.998393059095745e-06	0.0	0.0	0.0	0.0006064230607970739	0.0	0.0	-0.0	0.0	0.00022552691567268645	0.0	-0.0	-0.0	0.0	-0.0	0.0	0.0	-0.0	-0.0	0.0	0.0	-0.0	0.0	-0.0	0.0	-0.0	-0.0	-0.0	-0.0	-0.0	-0.0	0.0	0.0	0.0	-0.0	0.0	0.0	-0.0	-0.0	-0.0	0.0	0.0	-0.0	-0.0	-0.00037283281510152086	0.0	0.0	-0.0	0.0	0.0	-0.0	-1.0815615332698522e-16	-7.860951749387576e-05	1.3670686821452e-06	7.8474038979954e-20	-0.0	-0.0	-7.0348582632682215e-06	-0.0	-0.0
cg06491573	1.342513396670056e-32	-0.0	-0.0	0.0	0.0	-0.0	0.0	1.0483360741522985e-05	0.0	-0.0	-0.0	-0.001478956943847222	-4.5641174780274704e-05	-0.0	-0.0	0.0	0.00010771416185742055	-0.0	-0.0	0.0	0.0	0.0	-0.0	-0.0	0.0	-0.0	-0.0	-0.0	-0.0	-0.0	0.0	0.0	-0.0	0.0	0.0	0.0	-0.0	0.0	0.0	-0.0	-0.0	-0.0	0.0	0.0	0.0	-0.0	0.0	0.0	0.0	-0.0	0.0	-0.0	-0.0	0.0	-0.0	-0.0	-0.0	0.0	7.056950394104262e-17	0.0	2.6754177361809358e-06	-9.228422023611906e-20	0.0	-0.0	-0.0	0.0	-0.0002908558009528702
cg03441513	-1.5240422347562654e-33	0.0	0.0	0.0	0.0	0.0	-0.0	-4.473577265926371e-06	0.0	-0.0	-0.0	-0.0015747500667252581	-0.0	-0.0	0.0	0.0	-6.256993785368469e-05	-0.0	-0.0	0.0	-0.0	0.0	0.0	0.0	0.0	0.0	0.0	0.0	-0.0	0.0	-0.0	0.0	-0.0	-0.0	-0.0	0.0	-0.0	0.0	0.0	0.0	0.0	0.0	0.0	0.0	0.0	-0.0	-0.0	-0.0	0.0	0.0	0.0	0.0003181582457513561	0.0	-0.0	0.0	-0.0	0.0	0.0	-2.9447364738037774e-16	8.14890586235628e-05	1.1216257905451182e-05	1.6496509612179528e-19	0.014516367081673073	0.0	-0.0	-0.0	0.0
cg25797341	-8.994026167490905e-32	-0.0	0.0	0.0	0.0	-0.0	0.0	1.2604546335533418e-05	0.0	0.0	0.0	0.0012150695830519921	0.0	0.0	0.0	-0.0	0.0001833058878373371	-0.0	-0.0	0.0	0.0	0.0	-0.0	-0.0	-0.0	0.0	-0.0	0.0	0.0	0.0	0.0	-0.0	0.0	0.0	0.0	0.0	0.0	0.0	-0.0	0.0	0.0	0.0	0.0	0.0	0.0	-0.0	0.0	0.0	0.0	-0.0	0.0	0.0	0.0	0.0	-0.0	0.0	0.0	-0.0	1.412409771876138e-16	3.997180693749011e-05	8.46992590810012e-09	-9.116518739007676e-20	0.0	0.0	6.005241673780326e-07	0.0	0.0
rs10405357	9.227084036742675e-32	0.0	0.0	-0.0	-0.0	-0.0	0.01733481961117404	1.5519461975149763e-05	0.0	0.0	0.0	0.0005692028732551915	0.0	0.040160826910749244	0.0	0.0	0.00013490302058015977	0.0	0.0	-0.0	0.0	-0.0	-0.0	-0.0	-0.0	0.0	-0.0	-0.0	0.0	6.145528934922785e-05	-0.0	0.0	-0.0	-0.0	-0.0	-0.0011144080966463009	-0.0	-0.0	-0.0	0.0	-0.0	-0.0	0.0	-0.0	0.0	0.0	-0.0	-0.0	0.0	0.0	0.0	1.7619629923528492e-05	0.0	-0.0	-0.0	-0.0	0.00011979334606909306	-0.0	-3.8459418933235476e-16	2.1508528212398976e-05	7.655260523993912e-06	2.29999017289542e-19	0.0	-0.0	-2.869619050904504e-06	-0.0	0.0
cg09347403	-5.332523100156713e-34	-0.0	-0.0	-0.0	0.0	-0.0	-0.0	-1.0850874430339467e-05	-0.0	0.0	0.0	0.0005085588267944179	-0.0	-0.0	-0.0	-0.0	-0.00016200697443981334	0.0	-0.0	0.0	0.0	-0.0	-0.0	0.0	-0.0	0.0	0.0	0.0	-0.0	-0.0	0.0	0.0	0.0	-0.0	-0.0	-0.0	-0.0	-0.0	0.0	-0.0	0.0	0.0	0.0	-0.0	-0.0	0.0	-0.0	0.0	0.0	0.0	-0.0	-0.0003725036820510746	-0.0	0.0	0.0	0.0	-0.0	-0.0	8.141304315599485e-17	-4.0945834203431974e-05	3.802304820111871e-06	-7.224210417897246e-20	0.0	0.0	-0.0	-0.0	-0.0001328434602443314
cg21306162	-8.934376213607e-33	-0.0	-0.0	0.0	-0.0	-0.0	-0.0	-1.4662876086000997e-05	-0.0	-0.0	-0.0	-0.001118531681174567	-5.930322500224909e-05	-0.0	-0.0	-0.0	5.625286566498525e-05	-0.0	9.4880148888694e-05	-0.0	0.0	-0.0	-0.0	-0.0	-0.0	0.0	0.0	-0.0	-0.0	0.0	2.4995928093622415e-06	-0.0	-0.0	-0.0	-0.0	-0.0	0.0	0.0	0.0	0.0	0.0	-0.0	-0.0	-0.0	-0.0	0.0	-0.0	0.0	0.0	0.0	-0.0	-0.00033010717302609817	-0.0	-0.0	0.0	0.0	-0.0	-0.0	1.7509142672335452e-16	0.0	-3.2552707543441875e-07	-8.751299157404946e-20	-0.0	0.0	-0.0	0.0	-0.0
cg23329752	8.810439439338943e-32	0.0	-0.0	-0.0	0.0	0.0	-0.0	-5.2976888873004495e-06	0.0	-0.0	-0.0	-0.00023045784625137314	-0.0	0.0	-0.0	0.0	-7.559820240768422e-05	-0.0	0.0	-0.0	-0.0	-0.0	-0.0	-0.0	0.0	0.0	0.0	0.0	-0.0	-0.0	-0.0	0.0	-0.0	-0.0	-0.0	-0.0	-0.0	0.0	0.0	0.0	-0.0	0.0	0.0	0.0	0.0	-0.0	-0.0	-0.0	-0.0	-0.0	-0.0	-0.0002455207191786112	0.0	-0.0	-0.0	0.0	0.00010830238925523634	-0.0043650359574973485	-4.3324203263800736e-16	-3.437744807683579e-05	-4.759180614963098e-06	2.665204145680704e-19	-0.0	0.0	-0.0	0.0	0.0
cg25112191	6.44029499292298e-32	-0.0	0.0	0.0	0.0	-0.0	0.0	4.806003306037075e-05	0.0	0.0	0.0	-0.0004956511794637037	-0.0	0.0	0.0	0.0	-6.198077390722778e-05	-0.0	-0.0	0.0	0.0	0.0	-0.0	0.0	0.0	-0.0	-0.0	-0.0	0.0	-0.0	0.0	0.0	-0.0	0.0	0.0	0.0	-0.0	-0.0	-0.0	0.0	0.0	0.0	0.0	-0.0	0.0	-0.0	0.0	-0.0	0.0	0.0	-0.0	0.0007486665739884347	0.0	0.0	0.0	0.0	-0.0	0.0	1.399669682507838e-16	1.1401898972062845e-05	-6.860713947645499e-06	-5.681929343975043e-20	0.0	-0.0	-0.0	0.0	0.0
cg10895217	-3.301956045489128e-32	0.0	-0.0	0.0	0.0	0.0	-0.0	-4.344897754473511e-05	-0.0	-0.0	-0.0	3.8140314422807185e-05	-0.0	-0.0	0.0	-0.0	-0.00013196053324659237	-0.0	0.0	0.0	-0.0	0.0	0.0	0.0	0.0	0.0	-0.0	0.0	-0.0	-0.0	1.9258453493056605e-05	-0.0	0.0	0.0	0.0	0.0031084828203261877	0.0	0.0	0.0	-0.0	-0.0	0.0	0.0	-0.0	0.0	0.0	-0.0	-0.0	-0.0	0.0	0.0	-0.0012225335262751487	0.0	0.0	0.0	-0.0	-0.0	-0.0	2.911860992610733e-16	-7.777301378326839e-07	7.808394845381936e-06	-1.762575914128999e-19	-0.0	-0.0	0.0	-0.0	-0.0
cg07923407	1.520961497972822e-32	-0.0	-0.0	0.0	-0.0	0.0	-0.0	1.818039756993364e-05	-0.0	0.0	0.0	0.0005484146738039698	0.0	-0.0	-0.0	0.0	0.000434995323686181	0.0	-0.0	0.0	-0.0	-0.0	0.0	-0.0	-0.0	-0.0	0.0	-0.0	0.0	0.0	0.0	-0.0	-0.0	0.016231355054559277	-0.0	0.0	0.0	-0.0	-0.0	0.0	0.0	-0.0	-0.0	-0.0	0.0	0.0	0.0	0.0	-0.0	-0.0	0.0	0.0008007413261534656	-0.0	-0.0	0.00045559328597489016	0.0	-0.0	0.0	-8.630256840037366e-17	3.151272484524813e-06	5.529662981974241e-06	5.759928441029387e-20	0.0	0.0	1.2900363550881492e-05	-0.0	0.00040985916397947794
cg01275133	-3.38919729229963e-32	-0.0	-0.0	-0.0	-0.0	0.0	0.0	-1.9328756097744976e-05	-0.0	-0.0	-0.0	-0.0015016192447061723	-0.0	0.0	-0.0	-0.0	-8.731048656734966e-05	0.0	0.0	-0.0	0.0	-0.0	-0.0	-0.0	-0.0	-0.0	0.0	-0.0	0.0	0.0	-0.0	0.0	0.0	-0.0	-0.0	-0.0	-0.0	0.0	0.0	0.0	0.0	-0.0	0.0	-0.0	0.0	0.0	0.0	-0.0	0.0	-0.0	-0.0	-0.0003248221833282534	0.0	-0.0	0.0	-0.0	0.0	0.0	4.538046132642012e-16	0.00013226173894051904	1.404638473343946e-05	-2.1041972315686428e-19	-0.0	-0.0	0.0	-0.0	0.0
cg09364938	-4.844869959425374e-32	0.0	0.0	-0.0	0.0	0.0	-0.0	3.2245952282584836e-06	0.0	-0.0	0.0	-0.0007292051532740395	-0.0	-0.0	-0.0	-0.0	-0.00012082540771542442	0.0	-0.0	0.0	-0.0	0.0	-0.0	0.0	-0.0	0.0	0.0	0.0	-0.0	-0.0	0.0005364300806412692	-0.0	0.0	0.0	0.0	0.0	0.0	0.0	0.0	0.0	-0.0	0.0	-0.0	-0.0	-0.0	0.0	0.0	0.0	-0.0	-1.2017808221679265e-05	-0.0	-0.0015124790078372098	-0.0	-0.0	-0.0	-0.0	-0.0	-0.0	5.604655650931838e-17	4.3435966468144095e-07	4.01334945994309e-06	-1.9269309894663087e-20	-0.0	0.0	0.0	-0.0	-0.0
ch.9.4238687R	3.1939763977640135e-33	0.0	-0.0	0.0	0.0	0.0	0.0	1.7398283793415376e-06	-0.0	-0.0	-0.0	-0.0013704964353841993	-0.0	-0.0	0.0	0.0	-0.00017372381482573044	0.0	-0.0	-0.0	-0.0	0.0	-0.0	-0.0	-0.0	-0.0	-0.0	-0.0	0.0	-0.0	-0.0	-0.0	-0.0	-0.0	0.0	-0.0	0.0	-0.0	0.0	0.0	0.0	-0.0	0.00033110940504592226	-0.0	0.0	-0.0	0.0	-0.0	-0.0	-0.0	-0.0	0.0002660050374069568	0.0	0.0	0.0	-0.0	-0.0	0.0011059769562235542	5.992343359009111e-17	2.3301148588909195e-05	1.5134864556078859e-05	-1.539248110742856e-20	0.0	0.0	0.0	-0.0	0.0
cg05776630	-2.2182026489922334e-32	-0.0	0.0	0.0	-0.0	-0.0	-0.0	4.6725474576145794e-05	0.0	-0.0	-0.0	-0.00018286149785049448	0.0	-0.0	-0.0	-0.0	-7.253983409283152e-05	0.0	0.0	-0.0	0.0	-0.0	0.0	0.0	0.0	0.0	-0.0	0.0	-0.0	0.0	-0.0	-0.0	-0.0	-0.0	-0.0	-0.0	0.0	-0.0	-0.0	-0.0	-0.0	-0.0	0.0	-0.0	0.0	0.0	0.0	0.0	-0.0	-0.0	0.0	-0.00014795513396086214	0.0	-0.0	0.0	-0.0	0.0	0.0	-1.5874222705645205e-16	-0.00011104023062077573	3.0500953298782877e-06	9.064156193759066e-20	-0.0	-0.0	-0.0	0.0	-0.0
cg22889680	6.262909784553862e-32	0.0	0.0	0.0	-0.0	-0.0	0.0	1.0034395783015206e-05	0.0	0.0	0.0	-8.35247115790574e-05	-0.0	0.0	0.0	0.0	-2.026667716835325e-05	-0.0	-0.0	0.0	0.0	-0.0	0.0	0.0	-0.0	0.0	0.0	-0.0	0.0	-0.0	0.0	0.0	-0.0	-0.0	-0.0	0.0	-0.0	-0.0	-0.0	0.0	0.0	0.0	0.0	-0.0	0.0	0.0	0.0	0.0	0.0	0.0	-0.0	-6.455240420390773e-05	-0.0	0.0	0.0	-0.0	-0.0	0.0	-8.195432974512201e-17	-3.3355634505723396e-05	1.1201225227433252e-06	1.4112657625213113e-19	0.0	0.0	-6.410312638916939e-07	-0.0	0.0
cg02987709	5.866117724964474e-32	0.0	0.0	-0.0	0.0	0.0	0.0	-5.135399719472038e-06	0.0	-0.0	-0.0	0.0006694879584102929	0.0	-0.0	0.0	-0.0	0.0002441618338389579	-0.0	0.0	0.0	-0.0	0.0	0.0	-0.0	0.0	0.0	-0.0	0.0	0.0	0.0	-0.0	0.0	-0.0	0.0	0.0	-0.0	0.0	0.0	0.0	-0.0	-0.0	0.0	0.0	0.0	-0.0	-0.0	0.0	-0.0	-0.0	-0.0	0.0	-0.0006245497649302043	0.0	-0.0	-0.0	0.0	-0.0	-0.0	-1.546385669786004e-17	4.0298758209233035e-05	1.02594017632374e-05	2.9864310730864524e-20	0.0	-0.0	3.3871685332769692e-06	0.0	-0.0
cg06466233	2.953457379116161e-32	-0.0	-0.0	-0.0	0.0	0.0	-0.0	1.1928648170054301e-05	0.0	-0.0	-0.0	-0.001610376787745272	-1.4674316824770461e-05	-0.0	-0.0	0.0	0.0002721796547298389	-0.0	-0.0	0.0	-0.0	0.0	0.0	-0.0	-0.0	-0.0	0.0	-0.0	0.0	0.0	0.0	-0.0	-0.0	-0.0	-0.0	-0.0	-0.0	-0.0	0.0	0.0	-0.0	-0.0	-0.0	-0.0	-0.0	0.0	-0.0	-0.0	-0.0	-0.0	0.0	0.00044749512617407955	-0.0	-0.0	0.0	0.0	-3.276236303965137e-07	0.0	6.684906313637165e-17	-5.333691765866967e-05	1.8403203012948262e-06	-1.4548991082763936e-20	0.0	0.0	0.0	-0.0	-0.0
cg18908335	6.510869303724501e-32	-0.0	0.0	0.0	0.0	0.0	0.0	2.4459892003903586e-05	0.0	0.0	0.0	0.00037359776123941594	0.0	0.0	0.0	0.0	0.00019560294491005283	-0.0	-0.0	0.0	-0.0	-0.0	0.0	0.0	-0.0	-0.0	-0.0	0.0	0.0	-0.0	-0.0	0.0	0.0	0.0	0.0	0.0	-0.0	0.0	0.0	-0.0	0.0	-0.0	-0.0	-0.0	-0.0	0.0	-0.0	-0.0	0.0	-0.0	0.0	9.559636310779571e-05	-0.0	-0.0	0.0	0.0	0.0	0.0	6.995321767023061e-17	-3.136416555971655e-05	-1.0796597771359645e-05	-1.6384112150739322e-20	0.0	-0.0	-0.0	0.0	0.0
cg12777893	1.5569956665802462e-32	0.0	-0.0	0.0	0.0	0.0	-0.0	-1.508310308662968e-06	0.0	0.0	0.0	0.0003489236403504957	-0.0	-0.0	-0.0	0.0	-4.966010724785909e-06	-0.0	0.0	-0.0	-0.0	0.0	-0.0	-0.0	0.0	-0.0	-0.0	-0.0	0.0	0.0	-0.0	0.0	-0.0	0.0	0.0	0.0	-0.0	0.0	0.0	0.0	-0.0	-0.0	0.0	-0.0	0.0	0.0	0.0	-0.0	-0.0	0.0	0.0	0.00036103369544371317	-0.0	0.0	-0.0	-0.0	-0.0	-0.0	-1.5354074829232572e-16	6.821158007775679e-06	1.2646765664018138e-05	5.966071599315895e-20	0.0	0.0	0.0	-0.0	-0.0
cg09227934	-1.2733467540710365e-32	0.0	0.0	-0.0	0.0	0.0	-0.0	6.423042883813054e-06	-0.0	-0.0	-0.0	3.240148615971705e-05	-0.0	-0.0	0.0	-0.0	0.00025623961488794184	-0.0	-0.0	0.0	0.0	0.0	0.0	0.0	-0.0	-0.0	-0.0	0.0	-0.0	-0.0	0.0	0.0	-0.0	-0.0	-0.0	-0.0	-0.0	0.0	-0.0	-0.0	0.0	-0.0	-0.0	-0.0	-0.0	0.0	0.0	0.0	-0.0	-0.0	-0.0	-0.0007922096469848927	-0.0	0.0	-0.0	0.0	-0.0	-0.0	-5.665386190432464e-17	3.343584499583472e-05	3.5444640385316596e-06	2.4215888268633926e-21	0.0	0.0	-4.499132410831066e-06	-0.0	-0.0
cg19796454	1.7052988842126408e-32	-0.0	-0.0	-0.0	-0.0	-0.0	0.0	1.9215165766190093e-05	0.0	0.0	0.0	-0.000680107479892724	-0.0	-0.0	-0.0	-0.0	-3.8026514396549754e-05	-0.0	-0.0	0.0	0.0	-0.0	-0.0	-0.0	0.0	-0.0	-0.0	-0.0	0.0	0.0	-0.0	0.0	0.0	-0.0	-0.0	-0.0	-0.0	-0.0	0.0	0.0	0.0	-0.0	-0.0	-0.0	-0.0	-0.0	0.0	0.0	-0.0	-0.0	-0.0	-0.00027273869420288616	0.0	-0.0	0.0	-0.0	-0.0	0.0	4.895873784678102e-17	-0.0	-6.747281695829514e-06	-5.144257068760937e-20	0.0	-0.0	-2.47007181374458e-06	0.0	-0.00030042918969485044
cg02298525	-8.671861225351428e-33	-0.0	0.0	0.0	-0.0	-0.0	0.0	-5.826137817650202e-06	-0.0	-0.0	-0.0	-0.0005557094586050577	-0.0	0.0	0.0	-0.0	6.129039874254631e-05	0.0	0.0	-0.0	0.0	-0.0	0.0	0.0	-0.0	0.0	0.0	-0.0	0.0	0.0	8.992028592566614e-05	0.0	-0.0	0.0	-0.0	-0.0	0.0	-0.0	0.0	0.0	0.0	0.0	0.0	-0.0	0.0	0.0	-0.0	0.0	0.0	0.0	-0.0	0.0003511240208088035	-0.0	-0.0	-0.0	0.0	0.0	-0.0	7.39875351433064e-18	-3.782894537159293e-05	-1.709471119575593e-05	-3.0899702785385545e-21	0.0	-0.0	0.0	0.0	-0.0
cg17112975	2.7043252202023777e-32	-0.0	0.0	0.0002016795303807195	0.0	-0.0	0.0	2.0321456195822757e-05	-0.0	0.0	0.0	0.0001642827023403972	0.0	0.0	0.0	-0.0	-0.0001573142323607509	0.0	0.0	-0.0	0.0	0.0	0.0	0.0	-0.0	0.0	-0.0	0.0	0.0	0.0	0.0	0.0	0.0	0.0	0.0	0.0	-0.0	-0.0	-0.0	0.0	0.0	0.0	0.0	-0.0	0.0	-0.0	0.0	0.0	-0.0	0.0	-0.0	0.00015715769556386613	0.0	0.0	0.0	0.0	-0.0	0.0	8.642536221105271e-17	-9.57440329987321e-05	1.6461750840468803e-05	-6.448667359558974e-20	0.0	-0.0	-7.751017496422885e-07	0.0	-0.0006718395935561063
cg08911237	-1.0547589141205818e-31	-0.0	-0.0	0.0	-0.0	0.0	-0.0	-2.121749855170749e-05	-0.0	-0.0	-0.0	3.18991921339569e-05	0.0	-0.0	0.0	-0.0	-3.88248160522151e-05	-0.0	-0.0	0.0	-0.0	0.0	-0.0	-0.0	0.0	-0.0	-0.0	-0.0	0.0	-0.0	0.0	-0.0	0.0	-0.0	0.0	0.0	-0.0	-0.0	0.0	0.0	0.0	0.0	0.0	-0.0	0.0	0.0	-0.0	-0.0	0.0	-0.0	0.0	3.992808334296169e-05	-0.0	-0.0	-0.0	-0.0	-3.579848315393919e-05	-0.0	1.1031219077379865e-16	4.607438992826094e-05	2.9654762129600114e-06	-1.2664213829802868e-19	0.0	-0.0	3.6479969485037024e-07	0.0	0.0007055931796548378
cg00158539	2.913996018937678e-32	-0.0	-0.0	-0.0	0.0	0.0	-0.0	-5.864199911505912e-06	0.0	-0.0	-0.0	-0.0003602044163562014	0.0	0.0	0.0	-0.0	9.764724829056118e-05	-0.0	-0.0	-0.0	0.0	0.0	0.0	0.0	-0.0	-0.0	-0.0	-0.0	0.0	0.0	0.0	-0.0	0.0	-0.0	-0.0	-0.0	0.0	-0.0	-0.0	0.0	-0.0	0.0	-0.0	-0.0	-0.0	0.0	0.0	-0.0	-0.0	-0.0	0.0	0.0007528820391057777	0.0	-0.0	-0.0	-0.0	0.0	0.0	-3.2552001900388626e-16	5.509768455917152e-05	-2.3987757987022428e-05	1.1839763817987218e-19	0.0	-0.0	-8.318294450381048e-06	0.0	0.0
cg00564080	-6.030932633634067e-33	0.0	0.0	0.0	-0.0	-0.0	0.0	2.5873234733575355e-05	-0.0	0.0	0.0	0.0014781435825196461	1.8545736905025556e-05	0.0	-0.0	0.0	0.00014588854020451008	-0.0	-0.0	-0.0	0.0	0.0	-0.0	0.0	-0.0	0.0	-0.0	-0.0	0.0	0.0	0.0	0.0	0.0	-0.0	-0.0	-0.0	0.0	-0.0	-0.0	0.0	-0.0	-0.0	-0.0	-0.0	-0.0	0.0	-0.0	-0.0	0.0	6.941504710201761e-06	0.0	-0.0002431966169581383	-0.0	0.0	-0.0	-0.0	0.0	-0.0	1.2918372034602945e-17	-5.295680741459523e-05	-6.532621243651042e-06	2.2818982545484976e-20	-0.0	-0.0	4.741541036002387e-06	0.0	-0.0
cg11640569	-1.83416234507095e-32	-0.0	-0.0	0.0	-0.0	0.0	-0.0	-3.951808770009234e-06	-0.0	-0.0	-0.0	-0.0009679333493707951	-0.0	-0.0	-0.0	0.0	-8.873283409411519e-05	-0.0	0.0	-0.0	0.0	0.0	-0.0	-0.0	-0.0	-0.0	0.0	-0.0	-0.0	-0.0	-0.0	0.0	0.0	0.0	0.0	0.0023965902329793434	-0.0	0.0	0.0	-0.0	-0.0	-0.0	-0.0	-0.0	0.0	0.0	0.0	-0.0	-0.0	-0.0	0.0003882252673202903	0.0003130014199630126	-0.0	-0.0	0.0	-0.0	-0.0	-0.0	7.339401710717489e-17	6.085915939300493e-05	-5.833128058458518e-06	-2.907521165690807e-20	-0.0	0.0	-3.438490983207065e-06	-0.0	-0.0
cg13544294	-7.302728901524057e-32	0.0	-0.0	0.0	-0.0	-0.0	-0.0	2.676616389734621e-05	-0.0	-0.0	0.0	-0.00024146178358560544	0.0	0.0	0.0	0.0	4.49325621208549e-05	-0.0	-0.0	0.0	0.0	-0.0	0.0	0.0	0.0	-0.0	-0.0	-0.0	-0.0	0.0	-0.0	-0.0	0.0	0.0	0.0005081359185691267	0.0016709341496994178	0.0	0.0	0.0	0.0	0.0	-0.0	-0.0	-0.0	-0.0	0.0	0.0	-0.0	-0.0	-3.2096668746692435e-05	-4.62680448386921e-05	0.0005190843430655932	0.0	0.0	0.0	-0.0	0.0	0.0	-3.354950742074316e-16	4.9748548241432956e-05	-3.851210380476319e-06	1.9357692270199054e-19	-0.0	-0.0	5.107833488042606e-06	0.0	0.00020109426510006077
cg04595730	-1.371840755606016e-31	-0.0	0.0	0.0	-0.0	-0.0	0.0	1.1229617668144357e-05	-0.0	0.0	0.0	-0.0005238925822839788	-0.0	0.0	-0.0	0.0	0.0002605647490979602	0.0	0.0	-0.0	0.0	-0.0	0.0	-0.0	0.0	-0.0	0.0	0.0	-0.0	0.0	-0.0	0.0	0.0	-0.0	-0.0	-0.0	0.0	-0.0	0.0	0.0	0.0	0.0	-0.0	-0.0	-0.0	0.0	0.0	0.0	0.0	-0.0	0.0	0.00040118156149756293	-0.0	0.0	0.0	0.0	0.0	0.0	1.288699800098837e-17	-1.4427649702325774e-05	-2.3460486856414652e-05	-2.5811876847441733e-20	-0.0	0.0	-1.299882152078138e-05	-0.0	-0.0002337748581779583
cg07778205	-2.2476886871663466e-32	-0.0	-0.0	-0.0	-0.0	-0.0	-0.0	-9.094140488115497e-06	-0.0	-0.0	-0.0	-0.00031315097839309755	0.0	-0.0	0.0	0.0	-8.741409957379918e-05	-0.0	0.0	-0.0	0.0	-0.0	0.0	0.0	0.0	0.0	0.0	0.0	-0.0	-5.191065602734329e-05	-0.0	-0.0	0.0	0.0	0.0	0.0	0.0	-0.0	0.0	0.0	0.0	0.0	-0.0	-0.0	0.0	0.0	-0.0	-0.0	0.0	0.0	0.0	0.0003109736393223463	0.0	-0.0	0.0	-0.0	-6.0577611329098156e-05	-0.0	-4.6308869406252944e-17	6.768493725975304e-05	1.6343598041820357e-06	3.7301589994306924e-20	-0.0	-0.0	0.0	0.0	-0.0
cg06188746	-2.795380400516931e-32	-0.0	-0.0	-6.029048176243096e-05	-0.0	0.0	-0.0	-2.019727111116877e-05	0.0	-0.0	-0.0	0.0005676615348742351	0.0	0.0	0.0	-0.0	0.00016508489442583992	0.0	0.0	0.0	-0.0	0.0	0.0	0.0	-0.0	0.0	0.0	-0.0	0.0	0.0	0.0	0.0	-0.0	0.0	0.0	0.0	0.0	0.0	0.0	0.0	-0.0	0.0	0.0	0.0	0.0	-0.0	-0.0	-0.0	0.0	0.0	-0.0	0.00016223364624988747	0.0	-0.0	0.0	-0.0	0.0	0.0	-4.1694272795396146e-17	1.3093610081505886e-05	9.361974939184614e-06	6.608732390829586e-20	0.0	0.0	9.363817948895656e-06	0.0	-0.0
cg13154443	8.266434925078135e-33	0.0	-0.0	0.0	0.0	0.0	0.0	-2.5011452925775296e-05	-0.0	-0.0	-0.0	-0.0006578413626758882	-1.2385407759011142e-06	-0.0	-0.0	0.0	5.52382869604265e-05	-0.0	-0.0	-0.0	0.0	0.0	0.0	0.0	-0.0	0.0	-0.0	-0.0	0.0	0.0	0.0	-0.0	-0.0	-0.0	-0.0	-0.0	0.0	-0.0	-0.0	0.0	0.0	-0.0	-0.0	0.0	-0.0	-0.0	-0.0	0.0	-0.0	-0.0	0.0	-0.0010959461255281046	-0.0	-0.0	-0.0	0.0	5.884738896389705e-07	-0.0007140775576055782	-2.2728096294546787e-16	-3.6381390567535e-05	2.0449634545870744e-06	1.2015747886794558e-19	-0.0	-0.0	-0.0	0.0	-0.0
cg08925169	6.299484194542699e-32	0.0	0.0	-0.0	-0.0	-0.0	-0.0	-1.8708987237225818e-05	-0.0	-0.0	-0.0	-0.0005290036188233157	0.0	-0.0	-0.0	0.0	0.00017322853801739614	-0.0	0.0	-0.0	-0.0	-0.0	0.0	0.0	0.0	-0.0	-0.0	0.0	-0.0	-0.0	-0.0002235333068937041	-0.0	-0.0	-0.0	-0.0	-0.0	-0.0	-0.0	-0.0	-0.0	0.0	-0.0	-0.0	0.0	0.0	0.0	-0.0	0.0	0.0	0.0	-0.0	0.000716889779077199	-0.0	-0.0	-0.0	0.0	-0.0	-0.0	-3.3093261619720884e-16	3.5656546538337874e-05	4.394029526677102e-06	6.258177481332409e-20	-0.0	-0.0	-0.0	0.0	-0.0
cg13047843	2.2273250044663243e-32	-0.0	-0.0	-0.0	0.0	0.0	0.0	-2.8617498304973094e-05	-0.0	-0.0	0.0	0.00014476109284090064	0.0	-0.0	-0.0	0.0	0.00014128080302669557	-0.0	-0.0	0.0	0.0	0.0	0.0	0.0	-0.0	0.0	0.0	0.0	0.0	-0.0	-0.0	0.0	-0.0	0.0	-0.0	0.0	-0.0	-0.0	-0.0	0.0	0.0	-0.0	0.0	-0.0	0.0	0.0	0.0	0.0	-0.0	-0.0	0.00018420979479721815	0.00048464973492935124	-0.0	0.0	0.0	-0.0	-0.0	0.0	-2.811560349907089e-16	-6.479864967263428e-06	9.92589781133424e-06	7.85854627704084e-20	-0.0	0.0	-0.0	0.0	-0.0
cg20051444	8.809949100564598e-32	0.0	-0.0	-0.0	0.0	0.0	-0.02086610975927961	-2.8502047123180404e-05	-0.0	0.0	0.0	-2.0184796090649103e-05	-0.0	0.0	0.0	0.0	0.0	-0.0	0.0	0.0	-0.0	0.0	0.0	0.0	-0.0	1.7825725803520573e-06	0.0	0.0	-0.0	-0.0	0.0006597515343257528	0.0	0.0	-0.0	0.0	-0.0	0.0	-0.0	0.0	0.0	-0.0	-0.0	-0.0	-0.0	-0.0	0.0	-0.0	-0.0	0.0	-0.0	0.0	-0.0004215246177855685	0.0	-0.0	-0.0	-0.0	0.0	0.0	-7.516934933788274e-17	-9.330792955032926e-06	-4.307396651661805e-06	8.19075980116337e-21	-0.0	0.0	0.0	-0.0	-9.409754165320073e-05
ch.7.134141579R	-1.330491359982169e-31	0.0	0.0	0.0	-0.0	0.0	-0.0	-1.7478254407795725e-06	0.0	-0.0	-0.0	-0.0005403065909931993	-0.0	-0.0	-0.0	-0.0	9.396836729958526e-05	-0.0	0.0	-0.0	0.0	0.0	-0.0	-0.0	-0.0	-0.0	0.0	-0.0	0.0	0.0	-0.0	-0.0	-0.0	-0.0	-0.0	-0.0	0.0	0.0	0.0	0.0	-0.0	-0.0	0.0	-0.0	0.0	0.0	-0.0	-0.0	-0.0	0.0	-0.0	0.00018490612573237672	0.0	0.0	0.0	-0.0	-0.0	-0.0	1.7868875311355758e-16	1.041937184570296e-05	3.1124782351962353e-06	-4.838036231842676e-20	0.0	0.0	1.4315886643420059e-07	-0.0	0.0
cg21382890	9.249029479933886e-33	0.0	0.0	-0.0	0.0	-0.0	0.0	1.0254587005445388e-05	0.0	-0.0	-0.0	-0.0008486757266212223	-0.0	-0.0	0.0	0.0	-0.00012716013851177052	-0.0	0.0	0.0	0.0	0.0	-0.0	-0.0	0.0	0.0	0.0	0.0	-0.0	-0.0	0.0	0.0	-0.0	-0.0	-0.0	-0.0	0.0	0.0	0.0	-0.0	-0.0	0.0	0.0	0.0	-0.0	0.0	-0.0	-0.0	0.0	-0.0	0.0	0.0006561103929945164	0.0	0.0	0.0	0.0	-0.0	0.0	2.607389913744922e-16	-4.2778139549743854e-05	-4.0426541017907185e-06	-1.2020582230720963e-19	0.0	0.0	-0.0	0.0	-0.0
cg13003935	-7.214531235881118e-32	0.0	-2.0912366529596044e-05	-0.0	0.0	0.0	0.016666768846151703	-1.8488760053553223e-05	0.0	-0.0	-0.0	0.00020039792888790678	-0.0	0.0	0.0	0.0	-0.0	-0.0	0.0	-0.0	-0.0	-0.0	-0.0	-0.0	-0.0	0.0	-0.0	0.0	0.0	-0.0	0.0	-0.0	-0.0	-0.0	0.0	0.0	-0.0	0.0	0.0	0.0	0.0	0.0	0.0	0.0	0.0	-0.0	0.0	-0.0	0.0	0.0	0.0	-0.0003775325185802274	-0.0	0.0	0.0	0.0	-0.0	-0.0	-9.237326303435155e-18	-2.2473420443461173e-06	7.238443752920842e-07	4.1516792139538857e-20	0.0	0.0	-0.0	-0.0	-0.0
cg22422911	-4.1954094816906097e-32	-0.0	-0.0	-0.0	-0.0	-0.0	0.0	-1.883952376890076e-05	0.0	0.0	0.0	0.0011380284521740596	1.989710548250898e-05	0.0	0.0	0.0	7.941003435756791e-05	-0.0	0.0	0.0	0.0	0.0	0.0	0.0	-0.0	-0.0	-0.0	-0.0	0.0	0.0	7.563907831248445e-05	-0.0	-0.0	0.0	0.0	0.0	-0.0	-0.0	-0.0	7.7046211654857e-05	-0.0	-0.0	-0.0	-0.0	-0.0	0.0	0.0	-0.0	-0.0	-0.0	-0.0007569590888897416	0.0011937231454975357	0.0	0.0	-0.0	-0.0	-0.0	0.0	-6.554291448334566e-17	-2.3046266663509067e-05	-7.083014143482073e-06	8.454621406851146e-20	0.0	-0.0	-0.0	0.0	0.0
cg27038822	4.908195470169686e-33	-0.0	0.0	-0.0	-0.0	0.0	0.0	-2.9784337367750632e-06	-0.0	-0.0	-0.0	2.5210958316272587e-05	0.0	-0.0	-0.0	0.0	-0.0	0.0	0.0	0.0	-0.0	-0.0	-0.0	0.0	0.0	-0.0	0.0	0.0	-0.0	-0.0	0.0	-0.0	0.0	-0.0	-0.0	-0.0	0.0	-0.0	-0.0	0.0	-0.0	-0.0	-0.0	0.0	0.0	-0.0	-0.0	0.0	0.0	-0.0	-0.0	-4.8484586829715516e-05	-0.0	0.0	0.0	0.0	0.0	-0.0	6.023623197470013e-17	1.856863574958179e-05	-1.1744513740174303e-05	-4.448978755617621e-21	-0.0	0.0	0.0	-0.0	0.00013484332152852776
cg06491869	-9.73548257299543e-33	-0.0	0.0	-0.0	-0.0	0.0	0.0	2.8970119139957858e-06	0.0	0.0	-0.0	-0.0002856287355497453	-0.0	-0.0	-0.0	-0.0	-0.0001774688930397176	0.0	0.0	0.0	0.0	-0.0	0.0	0.0	-0.0	0.0	0.0	0.0	-0.0	-0.0	0.0	0.0	0.0	0.0	-0.0	-0.0	-0.0	-0.0	-0.0	0.0	0.0	0.0	0.0	-0.0	0.0	-0.0	-0.0	0.0	0.0	0.0	0.0	0.00024474188888582815	-0.0	0.0	0.0	-0.0	-0.0	0.0	2.0822174126387275e-16	4.44577348440643e-05	-4.30333047178416e-06	-7.325499024200725e-20	0.0	0.0	0.0	-0.0	-0.0
cg17110400	-7.885007892509007e-32	-0.0	-0.0	0.0	-0.0	0.0	-0.0	-2.4371489518599315e-05	0.0	-0.0	-0.0	-0.0002731921207627094	0.0	-0.0	-0.0	-0.0	8.923378828731826e-05	-0.0	-0.0	-0.0	0.0	-0.0	0.0	-0.0	-0.0	0.0	-0.0	0.0	0.0	0.0	0.0	-0.0	0.0	0.0	0.0	0.0	0.0	-0.0	-0.0	0.0	-0.0	0.0	-0.0	-0.0	-0.0	-0.0	0.0	-0.0	-0.0	-0.0	0.0	-4.254403028883182e-05	0.0	0.0	-0.0	-0.0	0.0	0.0	3.212243854182213e-16	-0.0	5.10413622869811e-06	-1.2813394244353778e-19	0.0	0.0	-0.0	0.0	-0.00027900455524504207
cg01167920	8.050103155594784e-32	-0.0	0.0	0.0	-0.0	0.0	-0.0	-1.1390025370864356e-05	-0.0	0.0	0.0	0.0005021823841505902	0.0	0.0	0.0	-0.0	3.160838671796155e-05	-0.0	0.0	0.0	0.0	-0.0	0.0	0.0	0.0	-0.0	-0.0	-0.0	-0.0	0.0	0.0	0.0	0.0	-0.0	-0.0	0.0	-0.0	0.0	0.0	-0.0	0.0	-0.0	0.0	-0.0	-0.0	0.0	-0.0	0.0	-0.0	-0.0	0.0	0.0006428611216872797	0.0	0.0	0.0	0.0	-0.0	0.0	1.4200557494232998e-16	-2.443115662166497e-05	1.0666613451472014e-05	-9.032788757425047e-20	-0.0	-0.0	-0.0	-0.0	-0.0002273600401555937
cg02125915	-9.455939824989796e-32	0.0	0.0	-0.0	-0.0	0.0	-0.0	-2.76350105386422e-05	0.0	0.0	-0.0	7.98984861208206e-05	-0.0	-0.0	0.0	-0.0	-2.5638289836130893e-05	-0.0	-0.0	-0.0	-0.0	-0.0	0.0	0.0	0.0	0.0	0.0	-0.0	0.0	0.0	-0.0	0.0	-0.0	0.0	-0.0	0.0	-0.0	-0.0	-0.0	-0.0	0.0	0.0	0.0	0.0	0.0	-0.0	0.0	-0.0	0.0	0.0	-0.00026410344552684785	0.00023708237345923487	0.0	0.0	0.0	-0.0	-0.0	0.0	8.696390359847405e-18	0.00010346025590470058	-1.4623802987160061e-06	8.325852226874611e-21	0.0	0.0	0.0	-0.0	-0.0
cg12935818	-6.207585582230382e-33	0.0	0.0	0.0	0.0	0.0	-0.0	4.532885653103103e-06	0.0	-0.0	-0.0	-0.0004219640444552411	-0.0	-0.0	-0.0	-0.0	-7.090074108214727e-05	0.0	-0.0	0.0	0.0	0.0	0.0	0.0	0.0	0.0	0.0	-0.0	-0.0	-0.00022233241442478656	0.0	0.0	0.1588674185882394	0.0	0.0	0.0	0.0	-0.0	-0.0	-0.0	0.0	0.0	0.0	0.0	0.0	-0.0	0.0	0.0	0.0	0.0	-0.0	0.0001535070815928931	0.0	0.0	0.0	-0.0	2.2197579189090055e-05	0.0	1.6388360183727954e-16	-2.5319368969607847e-06	-6.765032797344125e-07	-5.866432263812964e-20	-0.0	-0.0	0.0	0.0	-0.0
cg13157793	3.112365191696478e-32	0.0	-0.0	0.0	-0.0	0.0	-0.0	-4.143085879568237e-05	0.0	-0.0	-0.0	-0.00048503677367014834	-0.0	-0.0	-0.0	0.0	-7.171641231392801e-05	-0.0	0.0	0.0	-0.0	0.0	0.0	-0.0	-0.0	-0.0	-0.0	0.0	-0.0	0.0	0.0	-0.0	0.0	-0.0	0.0	0.0	-0.0	-0.0	0.0	0.0	0.0	0.0	-0.0	0.0	-0.0	-0.0	0.0	-0.0	-0.0	-0.0	-0.0	-0.0009546808441076645	-0.0	-0.0	-0.0	-0.0	-0.0	0.0	-1.9467288593424478e-16	4.5147839926750926e-05	-1.2600565256366446e-05	7.959516969758774e-20	0.0	-0.0	1.3044169421812238e-06	0.0	0.0
cg24542360	-1.0768566181661786e-32	-0.0	-0.0	0.0	-0.0	-0.0	0.0	2.0816024370527917e-06	-0.0	0.0	0.0	-0.0	0.0	0.0	0.0	0.0	-0.00036309374791300463	0.0	-0.0	-0.0	0.0	-0.0	-0.0	0.0	-0.0	-3.576307934961102e-05	-0.0	0.0	0.0	0.0	-0.0	0.0	-0.0	-0.0	0.0	-0.0	-0.0	0.0	0.0	-0.0	0.0	0.0	0.0	-0.0	0.0	-0.0	-0.0	0.0	-0.0	-0.0	-0.0	0.0008630397063961689	0.0	0.0	0.0	-0.0	0.0	0.0	2.0702043524389595e-16	0.0	-1.4483861396880332e-05	-1.6151430559009583e-20	0.0	0.0	-3.4165593795288863e-06	0.0	0.0
cg18268917	-1.293251380783954e-32	-0.0	-0.0	-0.0	-0.0	0.0	-0.0	-8.19997170112719e-06	-0.0	-0.0	0.0	0.0014309738469290751	0.0	0.0	0.0	0.0	-3.283947710859668e-05	-0.0	0.0	0.0	0.0	-0.0	0.0	0.0053798516739942395	-0.0	0.0	0.0	0.0	-0.0	-0.0	0.0	0.0	0.0	0.0	0.0	-0.0	-0.0	-0.0	-0.0	0.0	0.0	0.0	-0.0	-0.0	0.0	0.0	0.0	-0.0	-0.0	-0.0	-0.0	0.0006698158390430836	0.0	0.0	0.0012334805343131305	-0.0	2.024040829135278e-05	0.00174977133507849	-4.246586067858942e-17	-2.0429720022171884e-05	-2.944325559099998e-06	9.857787674439946e-20	-0.0	-0.0	9.646977861333577e-06	0.0	-0.0
cg04416752	-9.983414408858894e-32	-0.0	-0.0	0.0	0.0	-0.0	0.0	-4.1363692666202424e-06	0.0	-0.0	-0.0	-0.0005467592092204213	-1.971430736347113e-06	-0.0	-0.0	0.0	0.0	0.0	0.0	-0.0	0.0	0.0	0.0	0.0	-0.0	0.0	0.0	0.0	0.0	0.0	0.0	0.0	0.0	0.0	0.0	0.0	0.0	-0.0	0.0	0.0	-0.0	-0.0	-0.0	0.0	-0.0	-0.0	0.0	-0.0	-0.0	-0.0	0.00013461281073126664	-0.0005636192349800503	-0.0	0.0	0.0	-0.0	-0.0	0.0	4.0788262194849753e-17	-9.376332527268287e-05	-1.0051038653595338e-06	-3.017872146821834e-22	0.0	0.0	-0.0	-0.0	-9.148173490915156e-05
cg10594473	-2.2063007867772033e-33	-0.0	0.0	-0.0	0.0	0.0	0.0	2.8123101571807953e-05	0.0	0.0	0.0	0.00085780056961374	0.0	0.0	0.0	0.0	-0.0	-0.0	-0.0	0.0	0.0	0.0	0.0	0.0	-0.0	-0.0	0.0	-0.0	-0.0	0.0	-0.0	0.0	0.0	0.0	0.0	-0.0	-0.0	-0.0	-0.0	0.0	-0.0	-0.0	0.0	-0.0	-0.0	0.0	-0.0	0.0	0.0	-0.0	0.0	-0.00015787100336887744	0.0	-0.0	0.0	-0.0	0.0	0.0	-3.970493187705564e-17	-1.7476351720902372e-05	-1.7302094563018428e-05	-4.130068618190256e-21	-0.0	-0.0	0.0	0.0	0.0
cg22150680	-7.516038340257901e-32	0.0	-0.0	0.0	0.0	0.0	-0.0	-5.0317677804292274e-06	0.0	-0.0	0.0	-0.0008888681042420411	-0.0	-0.0	0.0	0.0	-9.031519183270729e-05	0.0	-0.0	0.0	-0.0	0.0	-0.0	0.0	0.0	0.0	0.0	0.0	-0.0	-0.0	0.0	0.0	0.0	0.0	0.0	0.0	0.0	-0.0	-0.0	0.00012654247987011854	0.0	0.0	-0.0	0.0	-0.0	-0.0	-0.0	-0.0	-0.0	-0.0	-0.0	-7.72902500779407e-05	0.0	-0.0	-0.0	-0.0	-1.1195743710391354e-05	0.0	-1.2748305019455467e-16	-8.10264399940923e-07	-1.1691193995481875e-05	4.883658940783552e-20	0.0	0.0	6.607886963820742e-06	0.0	-0.0009577155262058858
cg05151280	1.1402516403934063e-31	0.0	-0.0	-0.0	-0.0	0.0	-0.0	8.237305510169954e-06	0.0	-0.0	-0.0	-0.0011095040960948403	-0.0	-0.0	-0.0	0.0	-2.4193299517227105e-05	0.0	-0.0	0.0	0.0	-0.0	0.0	-0.0	-0.0	-0.0	0.0	0.0	-0.0	-0.0	-0.0	0.0	-0.0	0.0	0.0	-0.0	0.0	0.0	0.0	-0.0	0.0	-0.0	0.0	-0.0	0.0	-0.0	-0.0	0.0	0.0	-0.0	0.0	0.0003594392976387737	0.0	-0.0	0.0	-0.0	-0.0	0.0	3.9482351066709486e-17	5.481324813496105e-05	-1.1388656382806554e-05	-7.411790261405883e-20	0.0	-0.0	1.1846526466358285e-06	-0.0	0.0
cg02036364	1.1123233496454316e-31	0.0	0.0	0.0	0.0	-0.0	0.0	-2.3343555477640773e-05	0.0	0.0	-0.0	0.0010353952282200988	0.0	0.0	0.0	-0.0	0.0002872248053777977	0.0	-0.0	0.0	0.0	-0.0	0.0	-0.0	0.0	-0.0	-0.0	0.0	0.0	0.0	-0.0003603998817871665	-0.0	-0.0	-0.0	0.0	-0.0	-0.0	-0.0	-0.0	0.0	-0.0	0.0	-0.0	0.0	0.0	-0.0	0.0	-0.0	-0.0	-3.1476874063922425e-05	0.0	0.00023058807455206894	0.0	-0.0	-0.0	-0.0	0.0	0.0	-3.6387109384180924e-16	-3.272806447303427e-05	-2.5492085213298075e-06	2.2389790379815327e-19	-0.0	-0.0	-0.0	0.0	-0.0
cg12974258	-4.5868737411185275e-32	0.0	0.0	0.0	-0.0	0.0	0.0	3.3265488412556e-05	0.0	0.0	0.0	0.0006961624254452918	0.0	0.0	0.0	0.0	-7.803186105678482e-05	0.0	-0.0	-0.0	0.0	-0.0	0.0	0.0	-0.0	-0.0	0.0	-0.0	0.0	-0.0	-0.0006612442740666172	0.0	-0.0	0.0	-0.0	-0.0	-0.0	-0.0	-0.0	0.0	-0.0	-0.0	-0.0	0.0	-0.0	-0.0	-0.0	0.0	0.0	-0.0	-0.0	-0.0005444782696703245	-0.0	-0.0	-0.0033186110425724915	0.0	2.6265576420277588e-05	-0.0	3.2331639342260085e-17	0.0	-9.722073420947007e-06	-4.56502249280137e-20	0.0	-0.0	1.5362324972209111e-06	0.0	-0.0
cg21644669	-7.075947299629988e-32	0.0	-0.0	-0.0	0.0	0.0	-0.05460233258194548	3.076812810348731e-06	-0.0	-0.0	-0.0	-0.00028588257856255187	0.0	-0.0	-0.0	0.0	0.00037007512297497497	-0.0	0.0	0.0	-0.0	0.0	0.0	-0.0	0.0	-0.0	-0.0	-0.0	0.0	-0.0	-0.0	0.0	0.0	0.0	-0.0	-0.0	0.0	-0.0	-0.0	-0.0	0.0	0.0	-0.0	0.0	-0.0	0.0	-0.0	-0.0	-0.0	-0.0	0.0	-7.807504725443352e-06	-0.0	-0.0	-0.0	-0.0	0.0	-0.0	-2.2686435950316096e-16	4.682683606823079e-05	-4.982693194116624e-06	1.4809536400730235e-19	0.0	0.0	-0.0	0.0	0.0
cg17640485	2.638346500577516e-33	0.0	0.0	0.0	0.0	0.0	-0.0	-3.6569064205507142e-06	0.0	-0.0	0.0	0.00018449708777072547	-0.0	0.0	0.0	0.0	-0.00015476684249907073	-0.0	-0.0	0.0	0.0	0.0	-0.0	-0.0	-0.0	-0.0	-0.0	-0.0	0.0	0.0	-0.0	-0.0	-0.0	-0.0	0.0	0.0	-0.0	0.0	0.0	0.0	-0.0	0.0	-0.0	0.0	-0.0	-0.0	-0.0	-0.0	-0.0	-0.0	-0.0	-0.00015898962091753376	0.0	-0.0	-0.0	-0.0	0.0	-0.0	-1.3001182438594513e-16	8.523622649396099e-05	-2.4183778541816995e-06	9.830459232588488e-20	0.0	0.0	0.0	-0.0	0.0
cg21216235	-8.305335932183648e-32	0.0	-0.0	-0.0	-0.0	-0.0	0.0	5.428675604928961e-06	0.0	0.0	-0.0	0.00017236981227420682	-0.0	0.0	-0.0	0.0	-0.0	0.0	0.0	-0.0	0.0	-0.0	0.0	0.0	-0.0	-0.0	-0.0	-0.0	0.0	0.0	-0.0	0.0	0.0	0.0	0.0	0.0	0.0	-0.0	-0.0	0.0	-0.0	-0.0	0.0	0.0	0.0	-0.0	0.0	-0.0	-0.0	-0.0	-0.0	0.0006463737026810938	-0.0	0.0	-0.0	-0.0	-0.0	0.0	-2.932813219437373e-16	-4.716912826382569e-05	8.95482982212958e-06	1.0190715582432987e-19	-0.0	0.0	-1.1405963423763e-05	-0.0	-0.0
cg25851378	-3.8559141424630527e-32	-0.0	-0.0	-0.0	-0.0	-0.0	0.0	-2.9829420061022736e-07	0.0	0.0	0.0	-0.0006013166265004864	-0.0	-0.0	-0.0	0.0	-4.732779553073361e-05	0.0	0.0	-0.0	0.0	-0.0	0.0	-0.0	0.0	-0.0	0.0	-0.0	-0.0	-0.0	-0.0	0.0	0.0	0.0	0.0	0.0	0.0	-0.0	0.0	-0.0	0.0	-0.0	0.0	-0.0	0.0	0.0	0.0	0.0	0.0	-0.0	0.0	0.00032268726653421695	0.0	0.0	-0.0	0.0	3.3524824474019594e-05	-0.0	-1.7594183358247619e-16	-3.9659637588796776e-05	-5.8162251489893816e-06	1.1603435165693554e-19	-0.0	0.0	-0.0	-0.0	-0.0
cg21547131	-1.836183017017964e-32	-0.0	-0.0	-0.0	-0.0	-0.0	0.0	1.743615361870106e-05	0.0	0.0	0.0	0.0004525364277119719	0.0	0.0	0.0	0.0	0.00015812016017017626	0.0	-0.0	0.0	0.0	-0.0	0.0	0.0	-0.0	-0.0	0.0	0.0	-0.0	-0.0	-0.0	0.0	0.0	0.0	0.0	0.0	-0.0	-0.0	0.0	-0.0	0.0	-0.0	-0.0	-0.0	0.0	0.0	0.0	0.0	0.0	-0.0	-0.0	0.0005181649666775258	-0.0	0.0	0.0	-0.0	0.0	-0.0	1.4271763921235358e-17	0.0	-1.0658050018740559e-05	1.9151152022200764e-21	-0.0	-0.0	0.0	0.0	-0.0
cg18681028	3.3253638482098063e-32	0.0	0.0	0.0	-0.0	0.0	0.0	-2.1419762297507995e-06	0.0	-0.0	-0.0	-0.00206061081107352	-6.988976811203275e-05	-0.0	-0.0	-0.0	4.783123105698839e-06	-0.0	-0.0	0.0	-0.0	0.0	0.0	0.0	-0.0	0.0	0.0	0.0	-0.0	0.0	0.0	0.0	-0.0	-0.0	-0.0	0.0	-0.0	-0.0	-0.0	0.0	0.0	0.0	-0.0	0.0	0.0	-0.0	-0.0	0.0	0.0	0.0	0.0	4.6040447464751124e-05	0.0	-0.0	0.0	0.0	0.0	0.0	3.365716065822148e-17	6.80241577256498e-05	-2.0844598448920877e-05	1.2164929361088253e-20	0.0	0.0	0.0	0.0	0.0
cg13170487	-2.2586780868492644e-32	0.0	-0.0	0.0	-0.0	-0.0	0.0	3.0612199468457194e-06	-0.0	0.0	0.0	0.00017207982326327803	0.0	-0.0	0.0	0.0	0.00014146157452945744	-0.0	0.0	-0.0	0.0	0.0	-0.0	-0.0	0.0	0.0	0.0	-0.0	-0.0	0.0	0.0	0.0	-0.0	-0.0	0.0	-0.0	-0.0	0.0	0.0	-0.0	-0.0	-0.0	-0.0	0.0	-0.0	0.0	0.0	0.0	0.0	0.0	0.0	-0.0002870342264584286	-0.0	-0.0	-0.0	0.0	0.0	-0.0	-2.7688667828063072e-17	8.157797070043641e-06	-6.558369795985444e-06	2.3454845300940505e-20	0.0	-0.0	-0.0	-0.0	-0.0019988468953145385
cg17335281	4.9133509919373555e-33	0.0	0.0	0.0	-0.0	-0.0	-0.0	-1.7641982312984257e-05	0.0	-0.0	-0.0	-0.0005853540196667855	-0.0	-0.0	-0.0	-0.0	-0.0003365882869038055	-0.0	-0.0	0.0	-0.0	0.0	-0.0	-0.0	0.0	0.0	-0.0	-0.0	0.0	0.0	-0.0	-0.0	-0.0	-0.0	-0.0	0.0	0.0	-0.0	-0.0	-0.0	0.0	0.0	0.0	0.0	-0.0	-0.0	0.0	-0.0	0.0	0.0	0.0	-0.0004445051447649495	0.0	-0.0	-0.0	-0.0	0.0	-0.0	-2.1439287564238627e-16	1.6301526382477606e-05	-6.870277013222796e-07	1.5029315655142956e-19	0.0	0.0	0.0	-0.0	0.00048793137459241686
cg11013415	-1.4446722390471122e-32	-0.0	-0.0	-0.0	0.0	-0.0	0.0	1.6166651993892917e-05	-0.0	-0.0	0.0	6.342823566194279e-05	0.0	0.0	0.0	-0.0	8.511888925915143e-05	-0.0	0.0	-0.0	0.0	0.0	-0.0	0.0	-0.0	0.0	-0.0	0.0	0.0	0.0	0.0	-0.0	-0.0	-0.0	-0.0	0.0	-0.0	0.0	0.0	-0.0	-0.0	0.0	0.0	0.0	0.0	-0.0	0.0	-0.0	-0.0	-0.0	-0.0	-0.0002138713306741348	-0.0	-0.0	-0.0	0.0	0.0	-0.0	1.6550736641836664e-16	3.1974293279904176e-05	1.3282600832613251e-06	-2.3922943467216203e-20	0.0	0.0	-0.0	0.0	-0.0
cg20122813	-8.682806257822065e-32	0.0	0.0	0.0	0.0	0.0	0.0	-2.493043591993215e-05	0.0	0.0	0.0	0.0018584310463810121	9.414140652121662e-06	0.0	0.0	-0.0	0.00015713502084891358	0.0	-0.0	0.0	0.0	0.0	-0.0	-0.0	-0.0	0.0	-0.0	0.0	0.0	-0.0	0.0	0.0	0.0	0.0	0.0	0.0	-0.0	0.0	0.0	-0.0	-0.0	-0.0	0.0	0.0	0.0	0.0	0.0	-0.0	0.0	1.5565580488044218e-06	-0.0	-0.0009250204299327312	-0.0	0.0	0.0	-0.0	-5.319647568251039e-05	-0.0	2.1655629910880566e-16	-1.6094744915588945e-05	-1.2149246642844672e-06	-1.0520722767817884e-19	0.0	-0.0	-0.0	0.0	0.0
cg22729992	9.304067956306023e-32	0.0	-0.0	0.0	-0.0	0.0	-0.0	-2.6115385882522455e-05	0.0	0.0	0.0	0.0002854032521820966	-0.0	-0.0	-0.0	-0.0	-0.00021773602108870124	-0.0	0.0	0.0	0.0	0.0	-0.0	-0.0	-0.0	-0.0	0.0	-0.0	-0.0	-0.0	-0.0	0.0	0.0	-0.0	-0.0	0.0	0.0	0.0	-0.0	0.0	-0.033190664565898025	-0.0	-0.0	-0.0	-0.0	0.0	0.0	-0.0	-0.0	0.0	-0.0	0.000511643046151826	0.0	0.0	0.0	-0.0	0.0	-0.0	4.097164134424923e-17	0.0	-9.38163181162585e-06	-9.404353575658868e-21	0.0	-0.0	2.4091475337661004e-05	0.0	-0.000599008115502579
cg19485673	-2.707881350943053e-32	0.0	-0.0	-0.0	-0.0	-0.0	0.0	-3.5464334867496773e-06	-0.0	0.0	0.0	0.0010151677624184248	0.0	-0.0	0.0	0.0	-0.00017596880202924348	-0.0	0.0	-0.0	0.0	-0.0	-0.0	-0.0	-0.0	-0.0	0.0	0.0	0.0	0.0	-0.0	-0.0	0.0	-0.0	-0.0	-0.0	-0.0	0.0	0.0	-0.0	-0.0	-0.0	0.0	0.0	0.0	0.0	0.0	0.0	0.0	0.0	-0.0	-0.0006755086080381889	0.0	-0.0	-0.0	-0.0	0.0	0.0	2.42723028166557e-17	4.1484858942151154e-05	6.411663750843537e-07	-2.2805080537915434e-20	0.0	0.0	0.0	0.0	-0.0
cg12202498	-2.748510324290383e-32	0.0	-0.0	0.0	0.0	-0.0	0.0	5.646815548840307e-06	0.0	0.0	0.0	0.0010219365364624526	0.0	0.0	0.0	0.0	-4.014125215203796e-05	-0.0	0.0	-0.0	0.0	0.0	-0.0	-0.0	-0.0	-0.0	-0.0	-0.0	0.0	0.0	0.0	-0.0	-0.0	0.0	-0.0	0.0	-0.0	0.0	0.0	-0.0	-0.0	0.0	0.0	0.0	0.0	-0.0	0.0	-0.0	-0.0	0.0	0.0	-0.00023433815384122291	-0.0	0.0	-0.0	-0.0	0.0	-0.0	-8.50960471927182e-18	0.0	-8.153540924837938e-06	-6.42821407486078e-21	0.0	0.0	-0.0	-0.0	0.0
cg13320172	7.44393376731277e-33	0.0	0.0	-0.0	0.0	0.0	-0.0	-3.2348164414926216e-05	0.0	-0.0	-0.0	-0.0017207019741644766	-0.0	-0.0	0.0	-0.0	9.09647997290608e-05	-0.0	0.0	0.0	0.0	-0.0	0.0	-0.0	-0.0	-0.0	0.0	0.0	-0.0	0.0	-0.0	0.0	-0.0	0.0	0.0	0.0	-0.0	0.0	-0.0	-0.0	0.0	-0.0	0.0	0.0	-0.0	-0.0	-0.0	0.0	0.0	0.0	-0.0	0.000572274406458114	-0.0	-0.0	0.0	0.0	-0.0	0.0	2.006627030135645e-16	9.938205817266096e-05	-1.703998796918412e-05	-1.5011435472493924e-19	0.0	-0.0	0.0	0.0	0.00022707870366017076
cg26341552	-7.66605356874083e-32	-0.0	0.0	-0.0	-0.0	-0.0	-0.0	2.1049395507539555e-05	-0.0	0.0	0.0	-6.87457453674054e-05	0.0	-0.0	-0.0	0.0	-4.981177845440377e-05	0.0	0.0	-0.0	0.0	-0.0	0.0	0.0	-0.0	0.0	0.0	0.0	-0.0	-0.0	0.0	0.0	0.0	-0.0	-0.0	-0.0	0.0	-0.0	-0.0	-0.0	0.0	-0.0	-0.0	-0.0	0.0	0.0	0.0	0.0	0.0	0.0	0.0	0.00015420753320409064	0.0	0.0	0.0	0.0	0.0	0.0	7.911639507002061e-17	-1.0799667959712613e-05	-1.2215568141885003e-05	-5.0038558125796035e-20	-0.0	0.0	-0.0	0.0	-0.0
cg23610312	-2.2831273598708196e-32	-0.0	-0.0	0.0	-0.0	0.0	0.0	-2.622623117307549e-05	0.0	0.0	0.0	-0.00011836760226021055	0.0	0.0	0.0	-0.0	-6.804525616868546e-05	-0.0	-0.0	0.0	0.0	-0.0	0.0	0.0	-0.0	-0.0	0.0	0.0	-0.0	-0.0	0.0	0.0	-0.0	-0.0	-0.0	-0.0	0.0	-0.0	-0.0	-0.0	0.0	-0.0	0.0	-0.0	0.0	0.0	-0.0	0.0	-0.0	-0.0	-0.0	0.00042414213517871346	0.0	0.0	-0.0	0.0	0.0	0.0	1.7759519773567197e-16	-3.6301707660057333e-05	-5.991449304474907e-06	-1.0209822624958214e-19	-0.0	-0.0	1.4545585270246332e-05	0.0	-0.0
cg03046426	-3.054379240686238e-32	-0.0	-0.0	-0.0	-0.0	-0.0	-0.0	-2.976788561910684e-08	0.0	-0.0	-0.0	-8.535440412987156e-07	-0.0	-0.0	-0.0	0.0	0.00021011623499050312	-0.0	0.0	-0.0	0.0	0.0	0.0	0.0	-0.0	0.0	0.0	-0.0	0.0	0.0	0.0	-0.0	-0.0	0.0	-0.0	-0.0	0.0	-0.0	-0.0	0.00015022707524774554	-0.0	-0.0	0.0	-0.0	0.0	0.0	-0.0	-0.0	0.0	0.0	0.0	0.0	-0.0	0.0	0.0	-0.0	-0.0	0.0	-1.4956924216425845e-16	-0.00012907343334794003	-9.841180340520105e-06	1.0894645845720218e-19	-0.0	-0.0	1.0297556202834092e-05	0.0	-0.00036684233547547605
cg21829162	-1.8378858067523327e-32	-0.0	0.0	-0.0	0.0	-0.0	0.0	-6.606889899494546e-06	-0.0	-0.0	-0.0	-0.0004488253458730162	0.0	-0.0	-0.0	0.0	-0.00019771936712913632	-0.0	-0.0	-0.0	0.0	0.0	-0.0	0.0	-0.0	0.0	0.0	-0.0	0.0	0.0	0.0	-0.0	-0.0	0.0	0.0	0.0	-0.0	-0.0	0.0	0.0	-0.0	-0.0	0.0	-0.0	-0.0	0.0	0.0	-0.0	-0.0	-0.0	0.0	0.00045052490168590644	0.0	-0.0	-0.0	-0.0	-0.0	0.0	1.730654710165879e-16	-0.0	-7.961366960177294e-06	-1.0691867861346599e-19	-0.0	0.0	-0.0	-0.0	0.0
cg27584260	1.8496591367858774e-31	0.0	-0.0	0.0	0.0	-0.0	-0.0	3.957614997426924e-06	0.0	-0.0	0.0	-2.6587062876936918e-05	0.0	0.0	0.0	-0.0	2.0029027457637795e-05	-0.0	-0.0	-0.0	0.0	0.0	-0.0	-0.0	-0.0	0.0	-0.0	-0.0	0.0	0.0	0.0	0.0	0.0	0.0	0.0	0.0	-0.0	0.0	0.0	-0.0	0.0	0.0	0.0	-0.0	-0.0	0.0	0.0	-0.0	-0.0	0.0	0.0	-1.7462412356360253e-05	-0.0	0.0	0.0	-0.0	0.0	0.0	-5.5375846809582374e-17	-1.143682074042467e-06	1.3407963887285217e-05	1.4646591854566624e-20	0.0	-0.0	-8.467186758174189e-07	0.0	-0.00017967559163885644
cg23906583	7.211700706451658e-32	0.0	0.0	0.0	-0.0	-0.0	0.045820205356351465	2.1298991312632715e-05	0.0	0.0	0.0	-0.00023453233094909966	-0.0	0.0	0.0	0.0	-6.062227609171236e-05	0.0	-0.0	0.0	-0.0	0.0	0.0	0.0	-0.0	0.0	0.0	-0.0	0.0	0.0	0.0	0.0	-0.9802538115271943	0.0	0.0	0.0	-0.0	0.0	-0.0	0.0	-0.0	-0.0	-0.0	0.0	0.0	-0.0	0.0	0.0	0.0	-0.0	0.0	0.0004536666173495214	0.0	0.0	0.0	0.0	0.0	0.0	-1.6330871920095995e-16	7.730074858672769e-05	1.3059787166365932e-05	1.1701962240531569e-19	0.0006054981217130881	-0.0	-0.0	0.0	0.0
cg25867570	-5.049165345665857e-33	-0.0	-0.0	0.0	0.0	0.0	0.0	-5.123948086246352e-06	-0.0	0.0	0.0	0.0014212774148544207	0.0	0.0	0.0	0.0	0.0003461023380712797	-0.0	0.0	0.0	0.0	-0.0	-0.0	0.0	-0.0	0.0	-0.0	-0.0	-0.0	0.0	0.0	0.0	-0.0	0.0	0.0	-0.0	-0.0	-0.0	-0.0	0.0	0.0	0.0	-0.0	-0.0	0.0	0.0	0.0	0.0	0.0	-0.0	0.0	-0.0005232337511206403	-0.0	0.0	0.0	0.0	-0.0	-0.0	-1.6578232016111168e-16	-4.933265055337272e-05	-2.5988325854261105e-05	7.398324882583784e-20	-0.0	0.0	-0.0	0.0	0.0
cg02360939	-1.0772636695651375e-32	-0.0	-0.0	-0.0	-0.0	-0.0	-0.0	2.710738755542127e-07	-0.0	-0.0	-0.0	-0.0014619469756171773	-6.487175840954305e-06	-0.0	-0.0	0.0	-5.9045671670758655e-06	0.0	0.0	-0.0	0.0	0.0	-0.0	-0.0	0.0	-0.0	0.0	-0.0	0.0	-0.0	-0.0	-0.0	-0.0	-0.0	-0.0	-0.0	-0.0	0.0	0.0	-0.0	-0.0	0.0	-0.0	0.0	0.0	-0.0	-0.0	-0.0	-0.0	-0.0	0.0	-0.0002415314804702271	0.0	0.0	0.0	0.0	0.0	-0.0	-1.133926154843482e-16	0.0	2.9433250398513835e-06	8.605887124235271e-20	0.0	0.0	-0.0	-0.0	-0.00111149001647796
cg15268311	4.48635800792975e-32	0.0	-0.0	-0.0	-0.0	0.0	-0.0	2.9563150239838194e-05	0.0	0.0	-0.0	-0.0004102379831674873	-0.0	0.0	0.0	0.0	-0.00022512573321730277	-0.0	-0.0	0.0	-0.0	-0.0	0.0	0.0	0.0	0.0	0.0	0.0	-0.0	-0.0	-8.287465916141391e-05	0.0	-0.0	-0.0	-0.0	-0.0	-0.0	-0.0	-0.0	-0.0	0.0	0.0	-0.0	-0.0	0.0	-0.0	-0.0	0.0	0.0	0.0	0.0	-0.00012089183913896875	0.0	-0.0	-0.0	-0.0	-0.0	-0.0	-5.881829693607476e-17	-3.0355075042014774e-05	-1.8743581161797058e-05	3.245928623248332e-20	-0.0	0.0	-8.277289153557046e-06	-0.0	0.0
rs9883654	4.710256025199068e-32	0.0	0.0	0.0	-0.0	-0.0	0.0	7.3626938576898845e-06	0.0	-0.0	0.0	0.0	0.0	0.0	0.0	-0.0	6.306425579679014e-05	0.0	0.0	0.0	0.0	-0.0	-0.0	-0.0	-0.0	0.0	0.0	-0.0	0.0	0.0	-0.0	0.0	-0.0	-0.0	0.0	0.0	0.0	0.0	0.0	0.0	-0.0	-0.0	0.0	-0.0	0.0	0.0	-0.0	-0.0	0.0	0.0	-3.472584159801258e-05	0.0004692707243039276	0.0	0.0	0.0	0.0	-4.772951539259575e-05	0.0	1.2654645973670066e-16	-0.0	-1.731771528081638e-05	-9.362581964275642e-20	0.0	-0.0	7.030133938337735e-06	-0.0	-0.0
cg23685856	2.4650337176528176e-32	0.0	0.0	0.0	-0.0	0.0	-0.0	3.4368390703132666e-06	-0.0	-0.0	-0.0	-0.0006504677280506779	-0.0	-0.0	-0.0	0.0	-8.946500320226872e-05	0.0	0.003231701878424521	-0.0	0.0	0.0	0.0	-0.0	0.0	-0.0	0.0	0.0	-0.0	-0.0	-0.0	0.0	-0.0	-0.0	-0.0	-0.0	0.0	0.0	0.0	-0.0	-0.0	0.0	0.0	-0.0	0.0	-0.0	-0.0	0.0	-0.0	0.0	0.0	9.598597765093321e-05	-0.0	-0.0	0.0	0.0	-6.85218471202148e-07	-0.0	8.825147455441848e-18	-1.5305931737062236e-05	6.599912929448675e-06	-6.05088391446124e-20	-0.0	0.0	-5.177965314943854e-06	-0.0	-0.0009849060554227888
cg27338898	9.226660529694131e-32	-0.0	0.0	0.0	0.0	0.0	-0.0	3.1295167587234195e-05	-0.0	-0.0	0.0	0.0006847246085377132	6.761663946314773e-05	-0.0	0.0	-0.0	-2.5703067861291352e-05	0.0	0.0	0.0	0.0	0.0	-0.0	-0.0	0.0	0.0	0.0	-0.0	0.0	-0.0	0.0	0.0	-0.0	-0.0	-0.0	0.0	0.0	-0.0	-0.0	0.0	-0.0	-0.0	-0.0	0.0	0.0	0.0	-0.0	-0.0	-0.0	0.0	-0.0	0.0008102141995753003	0.0	0.0	0.0	0.0	0.0	-0.0	-5.494675650614615e-17	1.6384873700731125e-05	-3.2660863087215567e-06	8.600402922147162e-20	-0.0	-0.0	7.739793390387354e-06	0.0	0.0
cg14688430	5.843445685011674e-32	-0.0	-0.0	-0.0	-0.0	0.0	-0.03277338465186037	-5.114294522793832e-05	-0.0	0.0	0.0	0.00031671071188371896	-0.0	-0.0	0.0	-0.0	0.00014992274702323502	-0.0	0.0	-0.0	0.0	-0.0	-0.0	-0.0	-0.0	-0.0	-0.0	-0.0	-0.0	0.0	-0.0	0.0	0.0	0.0	-0.0	0.0	-0.0	-0.0	0.0	-0.0	0.0	-0.0	0.0	-0.0	0.0	-0.0	0.0	-0.0	0.0	0.0	-0.00029302572557116514	0.00029610625744313026	-0.0	-0.0	0.0	0.0	-0.0	-0.0	1.778581007465224e-16	7.006803064539333e-05	5.926779938081584e-06	-1.7206700072869393e-19	-0.0	-0.0	0.0	-0.0	-0.0
cg15660418	-2.4050297070704294e-32	-0.0	-0.0	0.0	0.0	-0.0	-0.0	-2.6417864322454457e-05	-0.0	-0.0	0.0	0.00032456991210845157	0.0	-0.0	0.0	0.0	-8.488289426085693e-05	-0.0	0.0	-0.0	0.0	0.0	-0.0	-0.0	0.0	-0.0	-0.0	0.0	-0.0	-0.0	0.0	-0.0	0.0	0.0	-0.0	0.0	-0.0	-0.0	-0.0	0.0	0.0	0.0	-0.0	0.0	0.0	-0.0	0.0	-0.0	0.0	-0.0	-7.33302140946484e-05	1.2313605693605731e-05	-0.0	0.0	-0.0	0.0	0.0	0.0	-6.637343108769637e-17	4.371494109066047e-05	1.4782177151783504e-05	4.14896397961987e-20	-0.0	0.0	-6.93478916792104e-07	0.0	-0.0
cg09162354	-2.9889870808586954e-32	-0.0	-0.0	0.0	0.0	0.0	-0.0	-3.0469788945906305e-05	-0.0	-0.0	-0.0	-0.00022164545555561178	-0.0	-0.0	0.0	-0.0	-0.0001679530723458639	0.0	0.0	0.0	0.0	0.0	-0.0	-0.0	0.0	0.0	-0.0	0.0	-0.0	0.0	-0.0	0.0	-0.0	-0.006423598830690184	-0.0	-0.0	-0.0	0.0	0.0	-0.0	0.0	0.0	-0.0	0.0	-0.0	-0.0	0.0	-0.0	0.0	0.0	-0.0	-0.001070261677792448	0.0	-0.0	0.0	-0.0	-0.0	-0.0	9.618809408098391e-17	7.098981330097874e-05	8.815163661410624e-06	-1.0006542727767465e-19	0.0	0.0	0.0	-0.0	-0.0003899245494139665
cg22548438	8.021284875287093e-32	-0.0	-0.0	-3.8175230409137705e-05	0.0	-0.0	-0.0	-1.3949018319369865e-05	0.0	-0.0	-0.0	-0.0011085043070407732	-8.135970334130124e-06	-0.0	-0.0	-0.0	-0.00012460918841548753	-0.0	0.0	-0.0	0.0	0.0	-0.0	-0.0	0.0	0.0	-0.0	0.0	-0.0	-0.0	0.0	-0.0	-0.0	0.0	-0.0	-0.0	-0.0	0.0	0.0	0.0	-0.0	0.0	0.0	0.0	-0.0	-0.0	0.0	-0.0	-0.0	-0.0	0.0	4.2619225621067686e-05	0.0	-0.0	0.0	0.0	0.0	-0.0	-2.9731674280872043e-17	2.4438161906610286e-05	1.517559621275321e-06	-4.32929864573621e-21	0.0	0.0	-2.1585307131992697e-06	-0.0	-0.0
cg14028577	-2.8231942134160913e-32	-0.0	-0.0	-0.0	-0.0	-0.0	0.0	3.3225668868855655e-05	0.0	0.0	0.0	0.0011935463160740575	0.0	0.0	-0.0	0.0	0.00020024108284906844	-0.0	-0.0	-0.0	0.0	-0.0	-0.0	-0.0	-0.0	0.0	0.0	-0.0	0.0	0.0	0.0	0.0	-0.0	-0.0	-0.0	-0.0	0.0	-0.0	0.0	0.0005945294681296057	0.0	-0.0	0.0	-0.0	0.0	0.0	0.0	0.0	0.0	1.665538292672943e-05	0.0	0.0010768276682904295	-0.0	0.0	0.0	0.0	0.0	0.0	-6.680732844114692e-17	-7.311774348154751e-05	-1.7261056555449888e-05	7.286976841268423e-20	0.0	0.0	-0.0	-0.0	-0.0
cg15772916	-2.530576121224106e-32	0.0	0.0	-0.0003053842469692741	-0.0	0.0	-0.0	-2.789575870147821e-05	0.0	-0.0	-0.0	-1.8755965744343113e-05	-0.0	0.0	-0.0	-0.0	-0.00015222318260916075	0.0	0.0	-0.0	-0.0	-0.0	-0.0	-0.0	0.0	-0.0	0.0	0.0	-0.0	-0.0	0.0	-0.0	0.0	0.0	0.0	0.0	0.0	-0.0	-0.0	-0.0	0.0	0.0	0.0	0.0	0.0	-0.0	0.0	0.0	0.0	-0.0	-0.0010090742333244795	-0.0008094212699275716	0.0	-0.0	-0.0	0.0	0.0	-0.0	2.403327512023657e-17	9.160849749035716e-05	5.203546126150761e-06	-2.250364633555412e-20	0.0	-0.0	0.0	0.0	-0.0
cg10989897	4.382808348510414e-32	-0.0	0.0	0.0	0.0	0.0	-0.0	-2.0786211185496073e-05	0.0	-0.0	-0.0	-0.00046269112820986074	-0.0	-0.0	0.0	0.0	2.391811435853043e-05	-0.0	-0.0	-0.0	0.0	0.0	-0.0	-0.0	-0.0	0.0	-0.0	-0.0	0.0	0.0	-0.0	-0.0	-0.0	0.0	-0.0	0.0	-0.0	0.0	0.0	-0.0	0.0	0.0	0.0	0.0	0.0	-0.0	0.0	-0.0	0.0	0.0	0.0	-0.0004751658975611438	-0.0	0.0	-0.0	0.0	0.0	-0.0	-6.989502493504773e-17	-9.156265620028795e-06	1.606045355747607e-05	6.963391755749195e-20	0.0	-0.0	0.0	-0.0	-0.00032378520233503896
cg22182229	-9.434799506032014e-34	-0.0	0.0	0.0	-0.0	0.0	0.0	-1.7397268852735074e-05	0.0	-0.0	-0.0	-4.8820582645961775e-05	0.0	0.0	0.0	0.0	-3.816205943149651e-05	0.0	0.0	0.0	0.0	-0.0	0.0	0.0	-0.0	-0.0	-0.0	-0.0	0.0	0.0	-0.0	0.0	-0.4414819688909065	-0.0	-0.0	0.0	-0.0	0.0	0.0	0.0	0.0	0.0	0.0	0.0	0.0	-0.0	-0.0	-0.0	0.0	0.0	-0.0	0.00038750967889238	0.0	-0.0	0.0	0.0	-0.0	-0.0	4.8918401674696747e-17	-9.539523903058422e-06	-3.832041578203858e-06	-5.690474035076081e-21	0.0	-0.0	0.0	-0.0	0.0
cg11835955	3.0849027482997316e-33	0.0	-0.0	-0.0	0.0	-0.0	0.0	1.9011004312376765e-05	-0.0	0.0	0.0	0.00010390524872768743	-0.0	0.0	0.0	0.0	4.665552977214982e-05	-0.0	-0.0	-0.0	0.0	0.0	0.0	0.0	-0.0	-0.0	0.0	0.0	-0.0	-0.0	0.0	0.0	-0.0	0.0	0.0	-0.0	0.0	-0.0	-0.0	0.0	-0.0	-0.0	-0.0	-0.0	0.0	0.0	-0.0	-0.0	0.0	0.0	0.0	0.0007313873215814882	-0.0	-0.0	0.0	0.0	-0.0	-0.0	1.2688560232516235e-16	0.00010447593554600749	2.11960796134561e-06	-1.0081077436212864e-19	-0.0	-0.0	-0.0	0.0	-0.0
cg24214573	-1.3373374107113395e-32	-0.0	-0.0	-0.0	-0.0	-0.0	0.0	2.376185668230406e-05	-0.0	0.0	0.0	0.0004272004989989115	0.0	0.0	0.0	0.0	-6.074937900166963e-06	-0.0	0.0	-0.0	0.0	-0.0	0.0	0.0	0.0	-0.0	-0.0	0.0	-0.0	-0.0	-0.0	0.0	0.0	0.0	0.0	0.0	0.0	-0.0	-0.0	0.0	0.0	-0.0	0.0	-0.0	0.0	0.0	0.0	0.0	-0.0	-8.946204800939425e-06	-0.0	0.0001842055664584664	0.0	-0.0	0.0	-0.0	-1.1478707067246604e-07	0.0	1.3724358073889957e-16	-0.0	-4.425896782773872e-07	-8.288586435589755e-20	-0.0	-0.0	-0.0	0.0	-0.0008905106985312055
cg06871698	-8.541825156306264e-33	-0.0	0.0	0.00022626839866747282	0.0	0.0	0.04931539706597996	1.1214859459611122e-05	0.0	0.0	0.0	0.0005032474895731448	0.0	0.0	0.0	-0.0	0.0001080698235872174	0.0	-0.0	0.0	-0.0	-0.0	-0.0	-0.0	0.0	-0.0	-0.0	-0.0	0.0	0.0	-0.0	0.0	0.0	0.0	0.0	0.0005423946431596087	-0.0	0.0	0.0	0.0	0.0	0.0	-0.0	0.0	0.0	-0.0	0.0	-0.0	0.0	-0.0	-0.0	0.0005970733705511308	0.0	0.0	0.0	0.0	-0.0	-0.0	4.124730599731453e-16	0.00012161874580795948	1.0676760159683649e-05	-2.664020683855115e-19	0.0	-0.0	-1.1759818666373706e-05	0.0	0.00010762287296234966
cg14536425	-2.469490338859081e-32	0.0	0.0	-0.0	-0.0	-0.0	0.0	-1.3251706613601364e-05	-0.0	-0.0	-0.0	0.0002060048954794355	0.0	0.0	0.0	-0.0	9.640476308849653e-05	0.0	-0.0	-0.0	0.0	-0.0	-0.0	-0.0	0.0	-0.0	-0.0	-0.0	0.0	-0.0	0.0	0.0	0.0	-0.0	0.0	0.0	-0.0	0.0	0.0	-0.0	0.0	0.0	-0.0	-0.0	0.0	-0.0	0.0	0.0	0.0	0.0	-0.0	0.00038785315384064103	-0.0	-0.0	-0.0	0.0	-0.0	-0.0	7.079109815884415e-17	6.291799872037418e-05	-9.002245827016949e-06	-3.9359237093062186e-20	-0.0	0.0	0.0	-0.0	-0.0
cg24332577	-5.1036353295321654e-33	-0.0	-0.0	0.0	0.0	0.0	0.0	2.5075959779962988e-05	-0.0	0.0	0.0	-0.0007275293798666227	-0.0	0.0	0.0	0.0	7.905036599195768e-05	-0.0	0.0	0.0	0.0	0.0	0.0	-0.0	0.0	0.0	-0.0	-0.0	-0.0	0.0	-0.0	0.0	-0.0	-0.0	-0.0	-0.0	-0.0	0.0	0.0	-0.0	-0.0	0.0	0.00016112934119721356	0.0	-0.0	-0.0	0.0	0.0	-0.0	0.0	0.0	0.0003700120976805926	0.0	-0.0	0.0	-0.0	-0.0	0.0	1.5064155191817382e-16	2.1591547677426256e-07	1.0645116307705704e-05	-5.780388626656041e-20	0.0	-0.0	-2.262233478854487e-05	-0.0	-0.0
cg14848832	8.06717216943303e-32	-0.0	-0.0	-0.0	-0.0	0.0	-0.0	9.598050487612494e-06	-0.0	0.0	0.0	0.0008400254178148852	-0.0	0.0	0.0	-0.0	2.469402845041344e-05	0.0	0.0	-0.0	-0.0	-0.0	-0.0	-0.0	-0.0	-0.0	0.0	-0.0	0.0	0.0	-0.0	-0.0	-0.0	-0.0	-0.0	-0.0	0.0	0.0	0.0	-0.0	-0.0	-0.0	-0.0	0.0	-0.0	0.0	-0.0	-0.0	-0.0	-0.0	0.0	7.815576516335398e-05	-0.0	-0.0	0.0	-0.0	-0.0	-0.0	2.4438429616447312e-17	-4.999260481199163e-05	-1.0923299006807505e-05	1.9908726992510043e-21	0.0	0.0	-0.0	0.0	-0.0
cg10813908	-8.984868458372589e-32	0.0	-0.0	0.0	0.0	0.0	-0.0	4.477319460116784e-06	0.0	0.0	0.0	9.717676378342982e-05	0.0	0.0	0.0	0.0	0.00022488475012094345	-0.0	-0.0	0.0	-0.0	-0.0	-0.0	-0.0	0.0	-0.0	0.0	-0.0	0.0	0.0	-0.00027442854447165343	0.0	-0.0	-0.0	0.0	-0.0	0.0	-0.0	-0.0	0.0	0.0	0.0	0.0	0.0	-0.0	0.0	-0.0	-0.0	0.0	0.0	-0.0004613339728904561	-2.2238376067118997e-05	-0.0	0.0	-0.0019749101117414857	0.0	9.364479197666454e-06	-0.0	-2.669829960343996e-16	2.1433915600237426e-05	-3.0651941193288333e-06	1.5299269039140116e-19	-0.0	-0.0	0.0	0.0	0.0
cg04832104	-9.483850255685139e-32	-0.0	-0.0	-0.0	-0.0	-0.0	-0.0	9.376059606320249e-07	-0.0	-0.0	-0.0	-0.0007211637740947749	-0.0	0.0	0.0	-0.0	-0.00013658163996907146	0.0	0.0	-0.0	0.0	-0.0	0.0	0.0	0.0	-0.0	0.0	0.0	0.0	-0.0	-0.0	0.0	0.0	0.0	0.0	0.0	-0.0	0.0	0.0	-0.0	-0.0	0.0	0.0	-0.0	0.0	0.0	0.0	-0.0	-0.0	-0.0	-0.0002593358949747717	-0.0001057061090940274	0.0	0.0	-0.0	-0.0	0.0	-0.0	-1.5845202562014e-16	6.785114656855217e-05	-6.490849842607796e-06	6.540441664705095e-20	-0.0	-0.0	0.0	-0.0	-0.00028918042378137847
cg12299554	9.307410377466882e-32	-0.0	-0.0	0.0	0.0	-0.0	0.0	-2.507894628613924e-05	0.0	-0.0	-0.0	-0.00027548300318444216	-0.0	0.0	0.0	-0.0	-0.00017586704700284735	-0.0	0.0	-0.0	0.0	0.0	-0.0	-0.0	0.0	0.0	-0.0	-0.0	0.0	0.0	0.0	-0.0	-0.0	-0.0	-0.0	-0.0	-0.0	0.0	0.0	0.0	-0.0	0.0	0.0	0.0	0.0	-0.0	0.0	-0.0	-0.0	-0.0	0.0	6.157911583665353e-05	0.0	-0.0	-0.0	-0.0	0.0	-0.0	-4.0055437085274344e-17	5.5874712258305166e-05	-3.933264190241701e-06	-3.790277085440666e-21	0.0	0.0	0.0	-0.0	-0.0
cg27603821	3.805326449290432e-32	-0.0	0.0	-0.0	-0.0	0.0	0.0	-2.04539446234396e-06	-0.0	0.0	0.0	0.00018216370672218096	-0.0	-0.0	-0.0	0.0	-4.0924778383872734e-05	0.0	0.0	0.0	-0.0	-0.0	0.0	0.0	0.0	-0.0	0.0	0.0	-0.0	-0.0	0.0	-0.0	-0.0	-0.0	-0.0	-0.0	0.0	-0.0	-0.0	0.0	-0.0	-0.0	-0.0	0.0	0.0	-0.0	-0.0	0.0	0.0	0.0	-0.0	-8.187279996171005e-06	-0.0	-0.0	0.0	0.0	-0.0	-0.0	4.945693944315892e-17	1.193472558565165e-05	-1.145740997517526e-05	1.195238414098529e-21	-0.0	0.0	9.309528306368555e-07	-0.0	0.00031868112900318045
cg19404774	3.2024031448227154e-32	-0.0	-0.0	-0.0	-0.0	0.0	0.0	1.2605511907999102e-05	-0.0	0.0	0.0	0.0	0.0	0.0	0.0	0.0	-5.803364924405447e-07	-0.0	-0.0	0.0	0.0	-0.0	-0.0	-0.0	-0.0	-0.0	0.0	-0.0	0.0	0.0	0.0	0.0	-0.0	-0.0	-0.0	-0.0	-0.0	0.0	0.0	-0.0	0.0	0.0	0.0	-0.0	0.0	0.0	0.0	-0.0	0.0	0.0	0.0005827821635106326	0.0006198325969532894	-0.0	0.0	0.0	0.0	0.0	0.0	-1.7205831823842482e-16	-0.0	-1.0690227214837048e-05	1.3376990384715703e-19	0.0	0.0	-0.0	-0.0	0.00042697863020776423
cg15215348	-7.404398434236603e-32	0.0	0.0	-0.0	0.0	0.0	-0.0	-2.8071539139101534e-06	-0.0	0.0	0.0	0.00030535439476725413	0.0	-0.0	0.0	-0.0	-0.00023043833225098583	0.0	0.0	0.0	-0.0	0.0	-0.0	-0.0	-0.0	0.0	-0.0	0.0	0.0	0.0	-0.0	0.0	-0.0	-0.0	0.0	0.0	0.0	0.0	-0.0	0.0	-0.0	-0.0	-0.0	0.0	0.0	0.0	0.0	-0.0	-0.0	-0.0	0.0	-0.00017610587125536407	-0.0	-0.0	0.0	-0.0	-0.0	0.0	-7.614107979307311e-17	-6.277164035197855e-05	2.3427192721171752e-06	-2.3111221387870504e-20	0.0	-0.0	0.0	0.0	-0.0
cg24695071	1.581258827553752e-32	0.0	-0.0	-0.0	0.0	0.0	-0.0	-2.0757473619601872e-05	0.0	-0.0	-0.0	-0.0015818419104258721	-0.0	-0.0	0.0	0.0	-0.00015440016702660607	0.0	-0.0	0.0	-0.0	0.0	-0.0	-0.0	-0.0	-0.0	-0.0	-0.0	0.0	0.0	0.0	0.0	-3.3899703685609572	0.0	-0.0	-0.0	0.0	0.0	0.0	-0.0	0.0	0.0	0.0	0.0	0.0	-0.0	-0.0	0.0	-0.0	-2.0580469965111887e-05	-0.0	-0.00010148678005397723	0.0	-0.0	0.0	0.0	0.0	0.0	1.4570788730040593e-16	5.988855189256216e-05	1.1887905312801966e-05	-3.590165171966876e-20	0.0	-0.0	0.0	-0.0	0.00011195816022013592
cg09540676	6.933888642572783e-32	0.0	0.0	0.0	0.0	-0.0	0.0	-1.569491116223382e-05	0.0	0.0	0.0	0.0011330817796580516	0.0	0.0	0.0	-0.0	-7.14698998099265e-05	-0.0	-0.0	0.0	0.0	0.0	-0.0	-0.0	0.0	-0.0	-0.0	-0.0	0.0	0.0	0.0	-0.0	-0.0	-0.0	-0.0	-0.0	-0.0	0.0	0.0	0.0	0.0	0.0	-0.0	0.0	-0.0	-0.0	0.0	-0.0	0.0	0.0	0.0	-0.0002893077177866757	-0.0	0.0	-0.0	0.0	-7.858480966814754e-07	-0.0	-2.6543506892202162e-17	-1.0803443015962734e-05	9.966427195499194e-06	6.324629922982979e-21	0.0	0.0	-7.240311251653975e-06	-0.0	0.0
cg26816583	2.0526383750084373e-33	-0.0	-0.0	0.0	-0.0	-0.0	0.0	-1.0413151139291439e-05	-0.0	0.0	-0.0	-0.0004220088029717361	-0.0	-0.0	-0.0	-0.0	1.9031969055189965e-05	0.0	-0.0	-0.0	-0.0	0.0	-0.0	-0.0	-0.0	-0.0006102228554683265	0.0	-0.0	0.0	0.0	0.0	-0.0	-0.0	-0.0	-0.0	0.0	0.0	0.0	0.0	-0.0	-0.0	-0.0	-0.0	-0.0	0.0	0.0	0.0	-0.0	-0.0	-2.0180807637291852e-05	-0.0	0.00038475129069001363	-0.0	-0.0	-0.0	-0.0	-0.0	0.0	-1.0083364689416292e-16	1.405961402840332e-05	2.945632867638803e-06	6.454935389235874e-20	-0.0	-0.0	-0.0	-0.0	-0.0
cg16004829	-8.591364027340753e-32	0.0	-0.0	0.0	-0.0	0.0	-0.0	-3.0864506030502096e-06	-0.0	-0.0	-0.0	0.0001729555083664894	0.0	0.0	0.0	0.0	0.0002088203618342715	-0.0	0.0	0.0	0.0	-0.0	0.0	0.0	0.0	-0.0	-0.0	-0.0	-0.0	0.0	-0.0	-0.0	0.0	0.0	0.0	-0.0	-0.0	-0.0	-0.0	0.0	-0.0	0.0	-0.0	0.0	0.0	0.0	-0.0	-0.0	0.0	-0.0	0.0	0.0009206479995095647	-0.0	0.0	0.0	-0.0	0.0	0.0	-1.2620452208393317e-16	-2.8738574440551463e-05	-1.9218152213280545e-05	8.623843778236546e-20	0.0	-0.0	0.0	0.0	0.0
cg24322838	7.061998522429523e-32	0.0	-0.0	0.0	-0.0	-0.0	0.0	4.767960583430345e-06	-0.0	0.0	0.0	0.0005064349152947836	6.21373629052641e-07	0.0	0.0	-0.0	-5.239067601414196e-05	0.0	-0.0	0.0	-0.0	-0.0	-0.0	0.0	-0.0	-0.0	-0.0	-0.0	-0.0	-0.0	0.0	0.0	-0.0	0.0	-0.0	0.0	-0.0	0.0	-0.0	-0.0	0.0	0.0	0.0	-0.0	-0.0	0.0	0.0	0.0	-0.0	-0.0	-0.0	0.0001617252111234224	0.0	-0.0	-0.0	0.0	1.3105234809914997e-05	0.0	-1.2162610296219555e-16	1.8520282028698988e-05	1.3415346584414588e-05	4.09724208645411e-20	-0.0	-0.0	-8.377207008605208e-07	-0.0	0.0
cg18479249	1.0892431796293804e-31	-0.0	-0.0	-0.0	0.0	0.0	0.0	8.934683953310147e-06	0.0	-0.0	-0.0	0.000105231297779481	-0.0	0.0	0.0	0.0	-0.0002405061476017727	-0.0	-0.0	0.0	0.0	-0.0	-0.0	-0.0	-0.0	0.0	0.0	-0.0	0.0	-0.0	-0.00015342868606961472	-0.0	-0.3989273507445572	0.0	-0.0	-0.0	-0.0	0.0	-0.0	0.0	-0.0	0.0	0.0	-0.0	0.0	-0.0	-0.0	0.0	0.0	-0.0	0.00018171375581737991	0.0007751468035851979	0.0	-0.0	-0.0	-0.0	5.959833562636949e-05	0.0	-1.375605626607642e-16	7.915313739124937e-05	1.1798916373614135e-06	-7.26972232377971e-21	0.0	-0.0	2.820597390194041e-06	0.0	0.0
cg23088142	-2.361415707169125e-32	0.0	0.0	-0.0	-0.0	-0.0	-0.0	-2.9966778289790763e-05	0.0	0.0	0.0	0.00019124378750366356	0.0	0.0	0.0	0.0	0.0002763613906373858	0.0	0.0	-0.0	0.0	-0.0	0.0	0.0	-0.0	-0.0	-0.0	-0.0	0.0	0.0	0.0	0.0	-0.0	0.0	0.0	0.0	0.0	0.0	-0.0	-0.0	0.0	0.0	-0.0	-0.0	0.0	-0.0	0.0	0.0	0.0	-0.0	0.0	0.0005547728551732097	-0.0	-0.0	-0.0	-0.0	-0.0	0.0	-5.855900694252757e-17	-1.8174652240698194e-05	3.389327238516043e-06	3.308120241336164e-21	0.0	0.0	-0.0	0.0	0.00010260920321806331
cg07447447	4.0201892461916177e-32	0.0	0.0	0.0	0.0	-0.0	0.0	-2.236510647233454e-06	-0.0	0.0	0.0	0.0004496001496124534	0.0	0.0	0.0	0.0	0.00012821605961035157	0.0	-0.0	-0.0	-0.0	-0.0	0.0	0.0	0.0	-0.0	0.0	0.0	-0.0	0.0	0.0	0.0	0.0	0.0	0.0	0.0	-0.0	0.0	0.0	-0.0	0.0	0.0	-0.00033377826890793944	0.0	-0.0	0.0	-0.0	0.0	0.0	0.0	-0.0	7.857446558173898e-05	0.0	0.0	-0.0	0.0	0.0	-0.0	-1.2369893910866e-16	-2.2736528489119902e-05	-1.5949093106230448e-05	9.207659888608728e-20	0.0	-0.0	0.0	0.0	-0.0
cg00065714	-2.3792923972391661e-32	-0.0	-0.0	0.0	0.0	-0.0	0.0	2.0006449197455926e-05	0.0	0.0	0.0	0.000691048393215933	0.0	0.0	0.0	0.0	0.0	0.0	-0.0	0.0	0.0	0.0	0.0	0.0	-0.0	0.0	0.0	0.0	-0.0	-0.0	0.0	-0.0	0.0	0.0	0.0	0.0	0.0	-0.0	0.0	0.0	0.0	0.0	-0.0	-0.0	-0.0	0.0	-0.0	-0.0	0.0	-0.0	0.0	-0.0006824452480170279	0.0	0.0	-0.0	0.0	0.0	-0.0	-2.244863101426237e-16	2.133648600442712e-05	-6.288166470629856e-06	1.496054701232511e-19	-0.0	0.0	-0.0	0.0	-0.0
cg13923772	-5.4182551191306875e-34	0.0	0.0	-0.0	-0.0	0.0	-0.0	-7.02409570268552e-06	-0.0	-0.0	0.0	0.00028789079277048116	0.0	0.0	0.0	0.0	-4.6996118257079634e-05	0.0	-0.0	0.0	0.0	-0.0	0.0	-0.0	0.0	-0.0	0.0	-0.0	-0.0	-0.0	0.0	0.0	0.0	0.0	0.0	0.0	-0.0	-0.0	-0.0	0.0	0.0	-0.0	0.0	-0.0	0.0	0.0	0.0	0.0	0.0	1.798341045252246e-05	-0.0	0.0005068814514636841	-0.0	0.0	0.0	0.0	-2.1325607158956707e-05	-0.0	2.719633645885143e-16	0.0	7.524437650411293e-06	-1.3149326186162763e-19	-0.0	-0.0	-0.0	-0.0	0.0
cg22914897	-7.796502506089561e-33	0.0	-0.0	-1.7455570272385495e-05	-0.0	-0.0	0.0	-1.8705051851697426e-05	-0.0	-0.0	-0.0	0.00010027599648923851	-0.0	-0.0	-0.0	-0.0	7.914938721486329e-05	-0.0	0.0	-0.0	-0.0	-0.0	-0.0	0.0	0.0	-0.0	-0.0	0.0	-0.0	0.0	-0.0	-0.0	-0.0	0.0	-0.0	-0.0	-0.0	0.0	-0.0	-0.0	0.0	0.0	0.0	-0.0	0.0	0.0	0.0	0.0	-0.0	-2.121814981394106e-05	0.0	0.00016321598036857126	-0.0	-0.0	0.0	0.0	0.0	0.0	3.3679120060079807e-16	-2.401870389389241e-05	1.7694668818360978e-05	-1.842955671931192e-19	-0.0	0.0	-0.0	0.0	-0.0007751446268283503
cg23454512	-4.1281112780950367e-32	0.0	-0.0	0.0	0.0	0.0	0.0	3.194667899708719e-05	0.0	-0.0	-0.0	0.00034610588140467037	0.0	0.0	0.0	0.0	3.838783766300076e-05	-0.0	-0.0	0.0	-0.0	0.0	-0.0	-0.0	-0.0	-0.0	-0.0	-0.0	0.0	0.0	-0.0	-0.0	0.0	0.0	0.0	0.0	-0.0	-0.0	-0.0	-0.0	0.0	0.0	0.0	0.0	-0.0	-0.0	0.0	-0.0	0.0	0.0	-0.0	0.00021086072708471386	0.0	0.0	-0.0	0.0	0.0	0.0	5.193561751775869e-17	2.9224903252657468e-06	-2.2338019847779647e-06	-3.2161135544061874e-21	0.0	0.0	-0.0	0.0	0.0004014998865462183
cg13638693	6.979173208559679e-32	-0.0	0.0	0.0	0.0	0.0	-0.0	-2.1246562400947606e-05	-0.0	-0.0	-0.0	-6.126664061836134e-05	0.0	0.0	0.0	-0.0	-1.1151587885306828e-05	-0.0	0.0	0.0	0.0	0.0	-0.0	-0.0	0.0	-0.0	-0.0	-0.0	0.0	0.0	-0.0	-0.0	0.0	-0.0	-0.0	0.0	-0.0	0.0	0.0	0.0	0.0	0.0	0.0	-0.0	0.0	0.0	0.0	0.0	-0.0	-0.0	0.0	0.0002928726891863673	0.0	0.0	-0.0	-0.0	-0.0	0.0	3.062177934634193e-16	-6.94307749612796e-05	-3.3875916983301533e-06	-2.099972220543754e-19	0.0	-0.0	0.0	-0.0	-0.0
cg08501207	2.242314498723831e-32	0.0	0.0	0.0	0.0	0.0	-0.0	-9.749239998790924e-06	0.0	-0.0	-0.0	-0.0008563097618205646	-0.0	0.0	0.0	-0.0	0.0003413270367954472	-0.0	-0.0	0.0	-0.0	0.0	0.0	-0.0	0.0	-0.0	-0.0	0.0	-0.0	0.0	-0.0	-0.0	-0.9871392915919392	-0.0	-0.0	-0.0	-0.0	-0.0	0.0	-0.0	0.0	0.0	0.0	0.0	0.0	0.0	-0.0	0.0	0.0	0.0	0.0	-0.0	-0.0	-0.0	-0.0	0.0	0.0	-0.0	-1.0408066613762043e-16	7.440781030636242e-05	1.0019725735865447e-06	2.7495237168135497e-20	-0.0	0.0	-0.0	-0.0	-0.0
cg01934867	1.3811094709958988e-32	-0.0	0.0	0.0	0.0	-0.0	0.0	1.7927737894667826e-05	0.0	0.0	0.0	0.0015533723366304185	4.809689349453062e-05	0.0	0.0	-0.0	0.0003248734404680977	0.0	-0.0	0.0	0.0	0.0	0.0	0.0	-0.0	-0.0	-0.0	-0.0	0.0	0.0	0.0	0.0	-0.0	0.0	-0.0	0.0	0.0	0.0	-0.0	-0.0	0.0	-0.0	0.0	0.0	0.0	0.0	0.0	0.0	0.0	-0.0	-0.0	0.00022420321478712756	0.0	-0.0	-0.0	0.0	0.0	0.0	4.840928549195506e-17	1.582505397325351e-05	-1.495041645698273e-05	5.502283590954692e-22	0.0	-0.0	2.104266029908488e-06	0.0	0.0
cg10042605	4.6187990409056454e-32	-0.0	-0.0	-0.0	0.0	-0.0	0.0	8.31036850359649e-06	0.0	0.0	0.0	0.0015182154037616383	6.757853230893025e-05	0.0	0.0	-0.0	-3.045760056204845e-06	0.0	0.0	0.0	0.0	-0.0	-0.0	-0.0	-0.0	0.0	0.0	-0.0	0.0	0.0	0.00046332317278183514	0.0	0.0	0.0	0.0	-0.0	0.0	0.0	-0.0	0.0	-0.0	0.0	0.0	0.0	0.0	-0.0	0.0	0.0	-0.0	-0.0	-0.0	0.00010070702172716794	-0.0	-0.0	0.0	-0.0	-0.0	0.0	4.7536428966503024e-17	3.868961160129201e-06	2.3467523398240087e-05	-1.672389054343532e-20	0.0	0.0	0.0	0.0	-0.0
rs4885962	1.0312663743967076e-31	0.0	-0.0	0.0	0.0	-0.0	0.0	1.104896265527264e-05	0.0	0.0	0.0	0.00035647685856214905	0.0	0.0	0.0	0.0	7.807622813282513e-05	0.0	-0.0	0.0	-0.0	-0.0	0.0	-0.0	-0.0	-0.0	0.0	0.0	0.0	0.0	-0.0	0.0	-0.0	-0.0	0.0	0.0	0.0	0.0	-0.0	-0.0	-0.0	-0.0	0.0	-0.0	0.0	0.0	0.0	-0.0	-0.0	-0.0	0.0	0.000654388366177291	0.0	-0.0	0.0	0.0	0.0	0.0	-2.548026009252796e-16	-2.8837074420219036e-05	-7.244035449725565e-06	7.167634158588125e-20	-0.0	-0.0	-1.1518649407730732e-06	0.0	5.3578715563510105e-05
cg03354414	-1.4483288835115857e-33	0.0	0.0	0.0	-0.0	0.0	0.0	-1.5212024850305505e-05	0.0	0.0	-0.0	-0.0002784190662255448	-0.0	-0.0	-0.0	-0.0	-0.0002628844980123933	-0.0	-0.0	-0.0	-0.0	-0.0	-0.0	-0.0	0.0	-0.0	0.0	0.0	-0.0	-0.0	-0.0	-0.0	0.0	-0.0	-0.0	-0.0	0.0	0.0	0.0	0.0	-0.0	-0.0	-6.562419504174482e-05	0.0	-0.0	0.0	-0.0	0.0	0.0	0.0	-0.0	-0.0006154133314907428	-0.0	0.0	0.0	0.0	-3.957137077740516e-06	-0.0	-2.397323603424279e-17	8.627535796170521e-05	-1.0372928116727935e-06	9.868600090648195e-22	0.0	0.0	-5.900377196810282e-07	-0.0	-0.0
cg02562809	7.820224816693211e-33	-0.0	-0.0	-0.0	-0.0	-0.0	0.0	1.3453391793590057e-05	-0.0	0.0	0.0	0.0013633717005018455	5.7960825091111056e-06	-0.0	-0.0	-0.0	0.000331773739394978	-0.0	-0.0	-0.0	0.0	-0.0	-0.0	-0.0	0.0	0.0	-0.0	0.0	-0.0	-0.0	0.0	0.0	0.0	0.0	-0.0	0.0	-0.0	0.0	-0.0	-0.0	-0.0	-0.0	-0.0	0.0	-0.0	-0.0	-0.0	0.0	0.0	0.0	-0.00048771951933832767	-0.00017832026806424364	0.0	0.0	0.0	0.0	-0.0	-0.0	2.155038553269089e-16	0.0	-7.142395831635614e-07	-1.4251047996078773e-19	-0.0	-0.0	0.0	0.0	-0.0
cg09380067	-8.453968421330926e-32	-0.0	-0.0	-0.0	-0.0	-0.0	0.0	-1.2627860246845035e-05	-0.0	-0.0	-0.0	-0.0002882075333054319	-0.0	-0.0	-0.0	0.0	-8.53290907376008e-05	-0.0	-0.0	-0.0	0.0	-0.0	0.0	0.0	0.0	0.0	-0.0	-0.0	-0.0	-7.432737846977656e-05	0.0	-0.0	-0.0	0.0	-0.0	0.0	-0.0	0.0	-0.0	-0.0	0.0	-0.0	0.0	-0.0	0.0	0.0	0.0	0.0	0.0	0.0	-6.947729943211579e-05	0.000827124784785677	-0.0	0.0	0.0	0.0	-0.0	-0.0	9.679070668814355e-17	-2.4408233225876302e-05	-5.465095006214866e-06	-5.009565211297869e-20	-0.0	0.0	-3.197533977667773e-06	-0.0	-0.0
cg06072560	1.0680055011448654e-31	-0.0	-0.0	-0.0	-0.0	0.0	0.0	-7.1821052277324495e-06	-0.0	0.0	0.0	8.225780481963843e-06	-0.0	-0.0	-0.0	0.0	-1.5069079802941705e-05	0.0	0.0	-0.0	-0.0	-0.0	0.0	0.0	0.0	0.0	0.0	0.0	-0.0	-0.0	0.0	-0.0	-0.0	-0.0	-0.0	-0.0	0.0	-0.0	-0.0	0.0	-0.0	-0.0	-0.0	0.0	0.0	-0.0	-0.0	0.0	0.0	0.0	-0.0	-7.788514906351711e-05	-0.0	-0.0	-0.0	0.0	0.0	-0.0	-1.7491421250148985e-17	1.9494677973180922e-05	-1.0044907961935992e-05	2.11678751692612e-20	-0.0	0.0	0.0	-0.0	0.0
cg24727951	3.3424792932728785e-32	-0.0	-0.0	0.0	-0.0	0.0	0.0	3.64885687972619e-06	0.0	0.0	0.0	0.0004532861708364577	0.0	0.0	0.0	-0.0	-6.895313878402395e-05	-0.0	-0.0	-0.0	0.0	-0.0	0.0	0.0	-0.0	0.0	-0.0	-0.0	0.0	0.0	0.0	0.0	-0.0	0.0	-0.0	-0.0	-0.0	0.0	0.0	-0.0	0.0	-0.0	0.0	-0.0	0.0	-0.0	-0.0	0.0	-0.0	-0.0	0.0	0.00013328840478026293	-0.0	-0.0	0.0	0.0	-3.341060749642005e-05	-0.0	1.7972179018136976e-16	0.0	-4.995060520168684e-06	-1.5902107685387655e-19	0.0	-0.0	0.0	-0.0	-0.0
cg20091128	-2.7026376875830637e-32	-0.0	-0.0	-0.0	-0.0	0.0	-0.0	1.956908658822607e-05	0.0	0.0	0.0	0.00015182371399180108	5.4354420690453295e-06	-0.0	-0.0	-0.0	-0.0002659730240617406	0.0	-0.0	0.0	0.0	-0.0	-0.0	-0.0	0.0	-0.0	0.0	0.0	0.0	-0.0	0.0	-0.0	-0.0	0.0	-0.0	-0.0	0.0	-0.0	-0.0	-0.0	0.0	0.0	-0.0	0.0	0.0	-0.0	-0.0	0.0	-0.0	-0.0	-0.00012015862491151354	0.0004978051793910179	0.0	0.0	0.0	0.0	0.0	0.0	1.122006656752436e-16	4.018245811712657e-05	1.4061985645761324e-06	-1.8349231928243712e-20	-0.0	-0.0	6.460300660057235e-06	0.0	0.0
cg00075967	8.970471404481698e-33	-0.0	-0.0	0.0	0.0	0.0	0.041070943770724434	3.3964536711410675e-05	-0.0	0.0	0.0	-0.0004854137305601518	0.0	0.0	-0.0	0.0	0.00034307288663408813	-0.0	0.0	0.0	0.0	0.0	0.0	0.0	-0.0	-0.0	0.0	0.0	-0.0	-0.0	0.0	0.0	0.0	-0.0	0.0	0.0	0.0	0.0	0.0	-0.0	-0.0	-0.0	-0.0	-0.0	0.0	0.0	-0.0	-0.0	0.0	0.0	-0.0	0.00035222872019774655	-0.0	0.0	-0.0	0.0	-0.0	-0.0	-5.230088990030223e-17	5.3994774787645674e-05	2.5715540732493286e-06	6.56194384285817e-20	-0.0	0.0	-0.0	0.0	-0.0
cg09054309	2.4593461289976846e-32	0.0	0.0	-0.0	-0.0	0.0	-0.0	-2.0907601386688774e-05	0.0	-0.0	-0.0	-0.0016067674350062192	-0.0	-0.0	-0.0	0.0	-0.00018497941743190026	0.0	-0.0006268089856295284	0.0	-0.0	-0.0	-0.0	0.0	0.0	-0.0	0.0	-0.0	-0.0	-0.0	-0.0	-0.0	-0.0	-0.0	-0.0	-0.0009695537154720128	0.0	-0.0	-0.0	0.0	0.00837610913323446	0.0	-0.0	0.0	0.0	0.0	-0.0	0.0	0.0	5.121854522026305e-06	0.0	0.00031731434326613315	-0.0	-0.0	-0.0	0.0	0.0	-0.0	-1.4180426241183474e-16	1.1427525075795526e-05	1.3580995915572522e-06	8.688874716526212e-20	0.0	0.0	-7.349025100786051e-06	-0.0	0.0
cg23620700	7.178569542972156e-32	-0.0	0.0	0.0	0.0	-0.0	-0.0	-5.289129676793768e-06	0.0	-0.0	-0.0	9.906008497557255e-05	-0.0	-0.0	-0.0	-0.0	-7.008003720375668e-05	-0.0	0.0	0.0	0.0	0.0	-0.0	-0.0	-0.0	-0.0	0.0	-0.0	0.0	0.0	-0.0	0.0	0.0	0.0	0.0	-0.0	-0.0	-0.0	0.0	0.0	-0.0	-0.0	-0.0	0.0	0.0	0.0	0.0	-0.0	-0.0	-0.0	0.0	2.6229581506317937e-05	-0.0	0.0	0.0	-0.0	-0.0	-0.0	6.374325533646365e-18	0.0	-2.717588127123767e-06	-2.416802059983386e-20	0.0	0.0	-0.0	-0.0	-0.0
cg13115868	-9.747020389234323e-32	0.0	-0.0	-0.0	0.0	0.0	0.0	6.347745942539036e-06	-0.0	0.0	0.0	0.0006276586058808775	0.0	0.0	0.0	0.0	-0.00022751656544691727	0.0	-0.0	-0.0	0.0	0.0	0.0	0.0	0.0	-0.0	-0.0	0.0	-0.0	-0.0	-0.0	0.0	0.0	0.0	0.0	-0.0	-0.0	0.0	0.0	-0.0	0.0	0.0	-0.0	-0.0	0.0	-0.0	0.0	0.0	-0.0921530717490697	-0.00010643293314758592	0.0	2.640775218938425e-05	-0.0	0.0	-0.0	-0.0	-0.0	0.0	-1.8741046333336993e-16	-8.745214938831292e-05	-1.2914588295031181e-05	6.367071198865246e-20	-0.0	0.0	-6.121325620649454e-06	0.0	-7.043914952941632e-05
cg17846460	-4.2866640301100105e-32	-0.0	0.0	0.0	-0.0	-0.0	0.0	-6.885275909140606e-06	0.0	0.0	0.0	0.0001439941131999435	0.0	-0.0	-0.0	-0.0	1.0208585141719904e-05	0.0	-0.0	-0.0	-0.0	-0.0	-0.0	-0.0	0.0	-0.0	-0.0	0.0	0.0	0.0	-0.0	0.0	-0.0	-0.0	-0.0	-0.0	-0.0	0.0	0.0	0.0	-0.0	0.0	0.0	0.0	-0.0	-0.0	0.0	-0.0	-0.0	-3.0399193160784227e-05	-0.0	-0.0004057719648892471	0.0	-0.0	-0.0	0.0	-0.0	-0.0	7.726026669427042e-17	-6.643357576951105e-05	5.134864227268746e-06	-1.351393138744365e-19	0.0	0.0	-9.092168433159222e-06	-0.0	-0.00015364843839031457
cg22006386	-9.762621959357944e-33	-0.0	-0.0	-0.0	0.0	-0.0	0.0	8.254237290340135e-06	-0.0	-0.0	-0.0	-0.0001551166505194637	-0.0	-0.0	-0.0	-0.0	7.331749223756163e-06	-0.0	0.0	-0.0	0.0	0.0	-0.0	-0.0	0.0	0.0	0.0	0.0	0.0	-0.0	0.0	-0.0	-0.0	-0.00028532726294522526	-0.0	-0.0	0.0	-0.0	-0.0	-0.0	-0.0	-0.0	-0.0	-0.0	-0.0	0.0	0.0	-0.0	0.0	1.2342957062862062e-05	0.0	-0.00044837149953178083	-0.0	0.0	-0.0	0.0	-0.0	-0.0	-3.368829944340929e-17	-0.00010315054603984798	-6.38585323816686e-06	4.670421411751089e-20	-0.0	0.0	-0.0	-0.0	-0.0
cg20292392	5.120604813152854e-32	-0.0	0.0	0.0	-0.0	0.0	0.0	-2.0331073874053067e-05	0.0	0.0	0.0	0.0004997226300155495	-0.0	0.0	0.0	0.0	5.783735894231067e-06	-0.0	-0.0	-0.0	0.0	-0.0	0.0	0.0	-0.0	-0.0	0.0	0.0	-0.0	0.0	0.0	-0.0	-0.0	0.0	0.0	0.0	-0.0	0.0	0.0	0.0	0.0	-0.0	-0.0	-0.0	0.0	0.0	-0.0	-0.0	-0.0	-0.0	-0.0	-0.0001564262873122077	0.0	0.0	0.0	0.0	-0.0	-0.0	-1.2952415348193762e-16	3.0517337785185093e-05	1.969351838297692e-06	9.272552952215345e-20	-0.0	0.0	0.0	0.0	-0.0
cg10006736	5.315725154887445e-32	-0.0	-0.0	-0.0	0.0	0.0	-0.0	5.126188022473632e-06	0.0	-0.0	-0.0	-0.001369262114605732	-0.0	0.0	0.0	-0.0	-5.375095489253948e-05	-0.0	-0.0	0.0	-0.0	0.0	-0.0	-0.0	-0.0	0.0	0.0	-0.0	0.0	-0.0	0.0	-0.0	-0.0	-0.0	0.0	-0.0	-0.0	0.0	0.0	0.0	-0.0	-0.0	-0.0	0.0	0.0	-0.0	-0.0	-0.0	-0.0	0.0	0.0004456860648837217	0.0007663556452214671	0.0	0.0	0.0	-0.0	-0.0	0.0049995906103433504	-7.325240147816739e-17	4.060928131158307e-06	-4.570743185882393e-06	3.117480950589219e-20	0.0	-0.0	2.723820164805487e-07	-0.0	-0.0
cg13433032	4.071892534205217e-33	0.0	-0.0	-0.0	0.0	-0.0	-0.0	-1.9417049815284822e-05	-0.0	-0.0	-0.0	0.00033476918281647697	0.0	-0.0	0.0	-0.0	0.00012881049003149076	-0.0	0.0	-0.0	0.0	0.0	-0.0	0.0	0.0	-0.0	-0.0	-0.0	0.0	0.0	0.0	0.0	-0.0	0.0	0.0	0.0	-0.0	-0.0	-0.0	-0.0	0.0	0.0	0.0	0.0	-0.0	-0.0	0.0	0.0	-0.0	0.0	-0.0	-0.0005810500449373745	-0.0	0.0	-0.0	0.0	-0.0	-0.0	1.0930351639133416e-17	-3.649415061930986e-06	1.7505769157475344e-05	3.1421800651729044e-20	0.0	0.0	-1.29102223138156e-05	-0.0	-0.0
cg13072791	-3.838720959458487e-32	0.0	-0.0	0.0	-0.0	-0.0	0.0	1.3131101735565219e-05	-0.0	0.0	0.0	0.00044084784611828266	0.0	0.0	0.0	-0.0	-2.4622071167155565e-05	0.0	-0.0	-0.0	-0.0	-0.0	0.0	0.0	-0.0	-0.0	0.0	0.0	0.0	0.0	-0.0	0.0	0.0	-0.0	-0.0	0.0	-0.0	-0.0	-0.0	-0.0	0.0	-0.0	-0.0	-0.0	-0.0	0.0	0.0	0.0	0.0	0.0	-0.0	4.958065935791907e-05	-0.0	0.0	0.0	-0.0	-0.0	-0.0	1.3864375686533262e-16	-5.322448893683288e-05	-7.4695096028524016e-06	-5.937752510137149e-20	-0.0	-0.0	-0.0	0.0	-0.0
cg22582126	8.36372341552877e-33	0.0	0.0	-0.0	-0.0	-0.0	0.0	2.2676407783347597e-06	-0.0	-0.0	-0.0	0.0005385087145193301	0.0	0.0	-0.0	-0.0	-1.6615681016834762e-05	-0.0	0.0	-0.0	0.0	-0.0	0.0	-0.0	0.0	0.0	-0.0	-0.0	-0.0	0.0	-0.0	0.0	0.0	0.0	-0.0	0.0	-0.0	-0.0	-0.0	-0.0	0.0	0.0	-0.0	-0.0	0.0	0.0	0.0	0.0	-0.0	0.0	-0.0	4.0519583806438735e-05	-0.0	0.0	-0.0	-0.0	-0.0	0.0	1.2377721345107203e-16	-8.524239347878609e-06	-1.5723606555260352e-05	-4.542443986651718e-21	-0.0	0.0	0.0	-0.0	-0.00013260817393688948
cg18483218	-1.5598567319522684e-32	0.0	0.0	-0.0	0.0	0.0	0.0	2.7729195903284454e-05	0.0	0.0	-0.0	-0.0007529524927029607	-0.0	0.0	0.0	-0.0	0.0005141108601537847	-0.0	0.0	0.0	0.0	-0.0	0.0	-0.0	-0.0	-0.0	0.0	0.0	0.0	0.0	-0.0	0.0	-0.0	-0.0	0.0	0.0	-0.0	0.0	-0.0	0.0	-0.0	-0.0	0.0	0.0	-0.0	-0.0	-0.0	-0.0	0.0	0.0	0.0	0.00027874775636166225	-0.0	0.0	0.0	0.0	-0.0	-0.0	3.965787604056208e-17	4.96989787868269e-05	9.543019269427952e-07	-8.36326919224211e-21	0.0	0.0	-1.1075242916848887e-06	-0.0	0.0
cg15603354	6.316770018994969e-32	-0.0	-0.0	0.0	0.0	-0.0	0.0	3.9097233996599036e-05	0.0	0.0	-0.0	-0.0004924784338904568	-0.0	0.0	0.0	-0.0	0.00015481153262577357	-0.0	0.0	0.0	0.0	0.0	-0.0	-0.0	0.0	-4.773684895077784e-06	0.0	0.0	0.0	0.0	0.0	0.0	-0.0	-0.0	-0.0	-0.0	0.0	-0.0	-0.0	0.0	-0.0	-0.0	0.0	-0.0	-0.0	0.0	0.0	0.0	0.0	-0.0	-0.0	0.0005283243075595859	-0.0	0.0	0.0	-0.0	0.0	0.0	1.4022646191906858e-17	0.0	-1.815941020867297e-05	6.693784036559525e-21	0.0	0.0	0.0	-0.0	-0.0
cg18966597	-6.026071831955211e-32	-0.0	-0.0	-0.0	0.0	0.0	-0.0	3.884860106813061e-06	-0.0	-0.0	-0.0	-0.0014862068239462887	-1.0379706866385658e-05	-0.0	-0.0	0.0	-0.0003156797194698902	-0.0	0.0	-0.0	-0.0	0.0	-0.0	-0.0	0.0	0.0	0.0	0.0	-0.0	-0.0	0.0	0.0	0.0	-0.0	-0.0	-0.0	-0.0	0.0	0.0	-0.0	-0.0	-0.0	-0.0	-0.0	-0.0	0.0	0.0	-0.0	-0.0	-0.0	0.0	4.09836444316351e-05	-0.0	-0.0	0.0	0.0	-0.0	-0.0	1.590488985156717e-16	2.6591292702128052e-05	-1.539626289066438e-05	-8.80258892416116e-20	0.0	0.0	-0.0	-0.0	-0.00037685079068401487
cg25206690	-9.833654196785372e-32	-0.0	-0.0	0.0	-0.0	-0.0	0.0	3.2609276574215535e-05	0.0	0.0	0.0	0.00013777052731220744	0.0	0.0	0.0	0.0	0.00012878756188998042	0.0	-0.0	-0.0	0.0	-0.0	0.0	0.0	0.0	0.0	0.0	0.0	-0.0	-0.0	-0.00020335611505548814	0.0	-0.0	0.0	0.0	0.0	0.0	0.0	-0.0	-0.0	-0.0	-0.0	0.0	0.0	0.0	-0.0	0.0	0.0	0.0	0.0	-0.0	0.00012456391314522787	-0.0	0.0	-0.0	0.0	-8.07070310288983e-07	-0.0	8.13170565365788e-17	-7.847139576850734e-05	-2.950345114717259e-05	-6.43039795077464e-20	0.0	0.0	0.0	0.0	-0.0006383695196534448
cg03544761	-1.0574175427046914e-31	0.0	-0.0	-0.0	0.0	0.0	-0.0	1.917311772354824e-05	0.0	0.0	0.0	0.0	-0.0	0.0	0.0	0.0	0.00014738620563940714	-0.0	-0.0	-0.0	0.0	0.0	-0.0	-0.0	-0.0	0.0	0.0	-0.0	0.0	0.0	0.0	-0.0	-0.0	0.0	0.0	0.0	0.0	-0.0	0.0	0.0	0.0	-0.0	0.0	0.0	-0.0	0.0	-0.0	-0.0	0.0	-0.0	-0.0	0.0004430016683772202	-0.0	0.0	0.0	0.0	0.0	0.0	5.579484339769067e-17	-6.860711673373592e-05	-1.820654583346371e-05	3.544297127142891e-21	0.0	-0.0	1.1764596627867363e-05	0.0	0.0
cg07269525	-3.2113718819784596e-34	-0.0	0.0	-0.0	-0.0	0.0	0.0	5.0663797866401046e-05	0.0	0.0	0.0	-9.876275970826998e-05	-0.0	0.0	0.0	0.0	0.00019671734089400455	0.0	0.0	0.0	-0.0	-0.0	0.0	0.0	-0.0	0.0	0.0	-0.0	0.0	0.0	-0.0	0.0	-0.0	0.0	0.0	0.0	-0.0	-0.0	-0.0	0.0	0.0	-0.0	0.0	-0.0	0.0	0.0	-0.0	-0.0	0.0	-0.0	0.0	0.0004266619501314021	-0.0	-0.0	0.0	0.0	-0.0	0.0	-6.356744841865344e-17	2.007932883128122e-05	-1.5123414212783472e-05	4.1543089686051394e-20	-0.0	0.0	0.0	-0.0	-0.0
cg02833518	-7.249899315176662e-32	0.0	-0.0	-0.0	-0.0	0.0	-0.0	-2.741618785865036e-06	-0.0	0.0	0.0	-4.3151406780553056e-05	-0.0	-0.0	-0.0	0.0	-0.00016844126593865664	-0.0	-0.0	0.0	-0.0	0.0	-0.0	-0.0	0.0	0.0	-0.0	0.0	0.0	0.0	0.0002554682202511075	-0.0	-0.0	0.0	-0.0	0.0	0.0	0.0	0.0	-0.0	0.0	0.0	-0.0	-0.0	0.0	0.0	0.0	0.0	-0.0	-0.0	-0.0	-0.00039346552917892	0.0	-0.0	0.0	0.0	0.0	-0.0	-2.4702381130997347e-16	3.1413090107459504e-05	1.2356940280903696e-05	9.613090870010932e-20	-0.0	-0.0	9.463350724073125e-06	0.0	0.0
cg03458129	9.207250016709277e-32	-0.0	-0.0	-0.0	-0.0	0.0	0.0	-3.782243552583351e-05	0.0	-0.0	-0.0	0.000142623007048804	0.0	-0.0	0.0	0.0	-0.0001808637328101819	-0.0	-0.0	0.0	-0.0	-0.0	-0.0	-0.0	-0.0	-0.0	0.0	-0.0	0.0	-0.0	0.0	-0.0	0.0	0.0	0.0	0.0	-0.0	-0.0	0.0	0.0	0.0	-0.0	0.0	-0.0	0.0	0.0	0.0	-0.0	0.0	0.0	0.0	-0.0003010077053565078	0.11009020553595744	-0.0	0.0	-0.0	0.0	0.0	-7.913134109462833e-17	7.612168254397187e-05	-2.9593371271868537e-06	4.009265341170946e-20	0.0	-0.0	0.0	0.0	0.00047973389398836043
cg02863594	-1.594652017108949e-32	-0.0	-0.0	-0.0	0.0	0.0	-0.0	2.867534177115394e-06	0.0	-0.0	0.0	-0.00011794384652896218	-0.0	0.0	0.0	0.0	6.829147857447543e-05	-0.0	0.0	0.0	-0.0	0.0	-0.0	-0.0	0.0	-0.0	-0.0	-0.0	0.0	0.0	-7.787167684665999e-05	0.0	-0.0	0.0	0.0	0.0	-0.0	0.0	0.0	0.0	-0.0	-0.0	0.0	-0.0	0.0	0.0	-0.0	-0.0	-0.0	-0.0	-0.0	0.0005169628329892595	0.06511440122810423	-0.0	-0.0	-0.0	0.0	0.0	-1.534075548446928e-16	-0.0	1.4775406535543398e-05	7.863389220443135e-20	0.0	-0.0	-0.0	-0.0	-0.0004944051616642981
cg15922520	-5.984695939357274e-33	0.0	-0.0	-0.00023442978245022384	-0.0	-0.0	-0.0	-1.0592102930399502e-05	0.0	-0.0	-0.0	-0.0005514994459137331	-0.0	-0.0	-0.0	0.0	5.327520116884342e-05	-0.0	-0.0	-0.0	0.0	-0.0	0.0	0.0	-0.0	0.0	-0.0	0.0	-0.0	-0.0	0.0	0.0	0.0	0.0	-0.0	0.0	-0.0	-0.0	-0.0	-0.0	0.0	0.0	0.0	0.0	0.0	-0.0	0.0	0.0	-0.0	-0.0	0.0	-0.00027838897752347966	0.0	0.0	0.0	-0.0	-0.0	0.0	-9.689608763176105e-18	-6.782936831817838e-05	-1.5542197381412292e-05	1.668422638849963e-20	-0.0	-0.0	-0.0	0.0	0.0
cg24809973	1.0430198743818354e-31	0.0	0.0	-0.0	0.0	-0.0	-0.0	2.7354607935304402e-05	-0.0	-0.0	-0.0	-6.39840264721373e-05	0.0	0.0	0.0	-0.0	5.951990266132957e-05	-0.0	0.0	-0.0	0.0	0.0	-0.0	-0.0	0.0	0.0	-0.0	-0.0	-0.0	0.0	-0.0	0.0	-0.0	0.0	-0.0	0.0	-0.0	0.0	-0.0	-0.0	-0.0	0.0	0.0	0.0	-0.0	-0.0	0.0	-0.0	0.0	-0.0	-0.0	-6.298446860786664e-05	-0.0	-0.0	-0.0	0.0	0.0	-0.0	1.0583509700309349e-16	3.209309300878542e-05	-1.454087364187137e-07	-4.5709566377349875e-20	0.0	-0.0	-0.0	-0.0	-0.0
cg18372782	-3.692734922139807e-33	0.0	0.0	-0.0	-0.0	0.0	-0.0	1.2245924384282609e-05	0.0	-0.0	-0.0	-0.002083303940342732	-0.0	-0.0	-0.0	-0.0	-0.00023005729722642247	0.0	0.0	-0.0	-0.0	-0.0	-0.0	0.0	0.0	0.0	0.0	-0.0	-0.0	-0.0	-0.0	-0.0	-0.0	-0.0	0.0	-0.0	0.0	0.0	0.0	0.0	0.0	0.0	-0.0	0.0	0.0	-0.0	-0.0	0.0	-0.0	-0.0	-0.0	-0.0005448434916433767	0.0	-0.0	-0.0	-0.0	-0.0	0.0	2.3918536777888594e-16	-2.6403326603248804e-05	-2.3202126335983964e-05	-7.557192220044605e-20	0.0	-0.0	0.0	0.0	-0.00022454897616587283
cg18706879	-7.425741888146772e-32	-0.0	-0.0	0.0	0.0	-0.0	0.0	-5.191841428936531e-05	-0.0	-0.0	-0.0	0.0007445400849399188	3.2344573385982046e-05	0.0	0.0	-0.0	-0.0	-0.0	-0.0	0.0	-0.0	0.0	0.0	0.0	-0.0	0.0	0.0	0.0	0.0	0.0	0.0	-0.0	-0.0	-0.0	0.0	0.0	0.0	-0.0	-0.0	0.0	-0.0	-0.0	-0.0	-0.0	-0.0	0.0	-0.0	-0.0	0.0	0.0	0.0	-0.0003260999443967445	0.0	-0.0	-0.0	0.0	-0.0	-0.0	4.7044821638577207e-17	1.795653350603018e-05	-2.865287512328081e-07	-8.088374449988825e-22	-0.0	-0.0	0.0	0.0	-2.0510731699287086e-05
ch.18.61845385	1.0696193708882534e-31	-0.0	-0.0	0.0	0.0	0.0	-0.0	-2.091000176886064e-05	-0.0	-0.0	-0.0	-0.0005702350890983422	0.0	-0.0	-0.0	0.0	-4.511683859179797e-05	-0.0	-0.0	-0.0	0.0	0.0	-0.0	0.0	-0.0	0.0	0.0	0.0	-0.0	-0.0	0.0	-0.0	0.0	-0.0	-0.0	-0.0	-0.0	0.0	0.0	-0.0	0.0	-0.0	0.0	-0.0	-0.0	0.0	0.0	0.0	0.0	-0.0	0.0	-0.00018421788334472636	-0.0	-0.0	0.0	0.0	-0.0	-0.00035435420458745166	-5.71275465930801e-17	1.9832116880572016e-05	3.173163991890509e-07	1.5282791460584688e-20	-0.0	0.0	-5.148252088467752e-07	-0.0	0.0
cg23574238	-4.881324719029225e-33	0.0	0.0	0.0	0.0	-0.0	-0.0	-2.675844608389866e-05	-0.0	-0.0	-0.0	-0.0006613842933741254	0.0	0.0	0.0	-0.0	-0.00030012864576101404	0.0	-0.0	-0.0	0.0	0.0	0.0	0.0	0.0	0.0	-0.0	0.0	0.0	-0.0	-0.0	-0.0	0.0	-0.0	-0.0	-0.0	0.0	-0.0	-0.0	-0.0	-0.0	0.0	0.0	0.0	-0.0	0.0	0.0	-0.0	-0.0	-0.0	-0.0	-0.0006035560277532118	-0.0	0.0	-0.0	-0.0	-0.0	-0.0	-2.0956274832763304e-16	-9.259090336971218e-06	1.9327990875755162e-06	7.791707591631203e-20	-0.0	0.0	-5.218479772384277e-06	0.0	0.0
cg06277626	-2.39664638927615e-32	0.0	0.0	-0.0	0.0	0.0	0.0	-9.81840879051281e-06	0.0	0.0	0.0	0.0008735193216607579	-0.0	0.0	0.0	-0.0	-0.00021258489980106716	0.0	-0.01021467317416084	0.0	0.0	0.0	-0.0	-0.0	-0.0	-0.0	0.0	-0.0	-0.0	0.0	-0.0014952351796727954	0.0	-0.0	0.0	0.0	0.0	0.0	0.0	0.0	-0.0	0.0	0.0	-0.0	0.0	0.0	-0.0	0.0	-0.0	-0.0	-4.1594420961497216e-05	-0.0	0.0003349282676266594	0.0	0.0	0.0	-0.0	0.0	0.0	1.059748424936735e-16	0.0	-1.2275721006416441e-05	-3.309681400412148e-20	0.004321251614056268	-0.0	7.6940700510812e-06	0.0	-0.0
cg06859187	-5.886496678642441e-32	-0.0	-0.0	0.0	-0.0	0.0	-0.0	-3.100710819896243e-05	0.0	-0.0	-0.0	-0.0005886067542442911	-0.0	-0.0	0.0	-0.0	0.000368455149518788	-0.0	0.0	0.0	0.0	-0.0	0.0	-0.0	0.0	0.0	-0.0	-0.0	0.0	-0.0	0.0	0.0	0.0	-0.0	0.0	-0.0	-0.0	0.0	0.0	0.0002445689044756582	0.0	0.0	-0.0	-0.0	0.0	0.0	0.0	-0.0	0.009231156195231405	3.1442516568688874e-05	0.0	-8.769125822100918e-05	-0.0	-0.0	-0.0	0.0	-5.6395252538902e-05	-0.0	-4.020213198906847e-17	4.404234613126342e-06	-1.1002968883249369e-06	3.688690588522092e-20	0.0	0.0	0.0	-0.0	-0.0
cg24573743	-1.0820034295759615e-31	0.0	-0.0	0.0	0.0	-0.0	0.0	3.577106299917645e-05	0.0	0.0	0.0	-0.0008385200504091473	-0.0	0.0	-0.0	0.0	-0.00016627856737216044	0.0	0.0	-0.0	0.0	0.0	0.0	0.0	-0.0	0.0	0.0	0.0	0.0	0.0	0.00010974196656945085	0.0	-0.0	0.0	-0.0	0.0	0.0	0.0	0.0	0.0	-0.0	-0.0	0.0	0.0	-0.0	-0.0	0.0	-0.0	-0.0	-0.0	-0.0	-0.00028551568529670287	-0.0	0.0	-0.0	0.0	-0.0	-0.0	7.998636511726393e-17	-1.2141780032675023e-05	1.3343080528363915e-06	9.563616770273092e-21	0.0	0.0	0.0	0.0	-0.0
cg02300250	1.3116545236480633e-32	0.0	0.0	0.0	-0.0	-0.0	0.0	5.350164527064733e-05	-0.0	-0.0	-0.0	-0.00039985972628646627	-0.0	0.0	-0.0	0.0	0.0001089953670049217	-0.0	-0.0	0.0	0.0	-0.0	0.0	0.0	-0.0	0.0	0.0	-0.0	0.0	-0.0	0.0	0.0	0.0	0.0	0.0	0.0	0.0	-0.0	0.0	0.0	0.0	0.0	0.0	0.0	0.0	-0.0	-0.0	-0.0	0.0	0.0	-0.0	0.00078984330693646	0.0	0.0	-0.0	-0.0	0.0	-0.0	1.553942345051615e-16	9.827474311578786e-05	-6.286465657383055e-06	-1.3452040716221758e-20	-0.0	-0.0	9.917910843470014e-06	0.0	-0.0
cg15026579	6.81833705109461e-34	-0.0	0.0	0.0	-0.0	-0.0	0.0	6.661862055127144e-06	-0.0	0.0	0.0	3.26861431024376e-05	0.0	0.0	-0.0	-0.0	-8.420360837540253e-05	0.0	-0.0	0.0	0.0	-0.0	0.0	0.0	-0.0	-0.0	-0.0	0.0	-0.0	0.0	-0.0	0.0	-0.0	0.0	-0.0	-0.0	-0.0	0.0	0.0	-0.0	0.0	0.0	-0.0	-0.0	0.0	0.0	0.0	0.0	-0.0	-0.0	-0.0	0.00031354956116422044	-0.0	-0.0	-0.0	0.0	0.0	-0.0	-4.2145699636728366e-17	2.1858033443373006e-05	-1.0622019042529255e-05	2.0052119418060485e-20	-0.0	0.0	-0.0	0.0	0.0
cg15044850	-2.653585245309449e-32	-0.0	0.0	-0.0	-0.0	-0.0	0.0	9.497280368284936e-06	-0.0	0.0	0.0	0.000664625457350548	0.0	0.0	0.0	0.0	-0.00011034406611332014	-0.0	-0.0	-0.0	0.0	0.0	0.0	0.0	-0.0	0.0	0.0	0.0	-0.0	-0.0	0.0	0.0	-0.0	-0.0	-0.0	-0.0	0.0	-0.0	-0.0	-1.6279588386710615e-05	0.0	-0.0	0.0	-0.0	0.0	0.0	-0.0	-0.0	0.0	0.0	0.0	0.0002242021625572539	-0.0	0.0	0.0	-0.0	-0.0	-0.0	1.7853502566821542e-16	-2.481493569570852e-05	-1.208662724988286e-05	-6.230900543484849e-20	-0.0	-0.0	0.0	-0.0	-0.0
cg22537724	-9.446494278283081e-32	0.0	-0.0	0.0	-0.0	-0.0	0.0	-6.536688231031489e-06	-0.0	0.0	0.0	-0.0007888181132452467	0.0	-0.0	-0.0	0.0	4.9461647071368875e-06	-0.0	-0.0	-0.0	0.0	-0.0	-0.0	0.0	0.0	0.0	0.0	0.0	-0.0	-0.0	0.0004281971546373922	0.0	-0.0	-0.0	0.0	-0.0	-0.0	-0.0	0.0	0.0	0.0	-0.0	-0.0	-0.0	0.0	0.0	-0.0	-0.0	0.0	0.0	0.0	-0.001228097224892872	-0.0	0.0	-0.0	0.0	-0.0	-0.0	-1.356383347241024e-16	-2.6313033954194406e-05	-1.622537172670781e-05	3.277566314297847e-20	0.0	0.0	-0.0	-0.0	-0.0
cg16110788	5.99001322749434e-32	-0.0	-0.0	0.0	-0.0	-0.0	0.0	1.3738850324466794e-05	-0.0	0.0	0.0	0.0007172901245355365	0.0	0.0	0.0	0.0	-8.830208430143645e-05	-0.0	-0.0	-0.0	0.0	-0.0	0.0	0.0	-0.0	-0.0	-0.0	-0.0	0.0	-0.0	-0.0	0.0	-0.0	-0.0	-0.0	0.0	0.0	-0.0	-0.0	-0.0	0.0	-0.0	0.0	-0.0	0.0	0.0	-0.0	-0.0	0.0	0.0	0.0	0.00041822299367673903	-0.0	-0.0	-0.0	-0.0	-0.0	-0.0	-2.905276035626584e-16	0.0	-2.0712630092018775e-06	1.948982897637621e-19	-0.0	-0.0	0.0	-0.0	-0.0
cg06572005	1.8643347685895288e-32	0.0	-0.0	0.0	-0.0	0.0	0.0	3.5041620331400294e-06	-0.0	-0.0	-0.0	-0.00035547259566432143	-0.0	0.0	0.0	-0.0	-6.663914771720943e-05	0.0	0.0	-0.0	0.0	-0.0	0.0	0.0	-0.0	0.0	0.0	0.0	-0.0	0.0	-0.0	0.0	0.0	-0.0	-0.0	-0.0	-0.0	0.0	0.0	-0.0	-0.0	-0.0	-0.0	-0.0	0.0	0.0	0.0	0.0	-0.0	-1.502658148695977e-05	-0.0	9.073711348275012e-05	-0.0	0.0	0.0	-0.0	-0.0	-0.0	5.445874874209676e-17	-2.021759658251215e-05	-8.901167104482881e-06	2.7224782364024354e-20	-0.0	-0.0	4.745892311376241e-06	-0.0	-0.0002764005050140476
cg24832113	-1.0583243826985221e-32	-0.0	-0.0	0.0	-0.0	0.0	-0.0	-4.447515213750467e-05	-0.0	-0.0	-0.0	0.0002110411645134175	0.0	-0.0	0.0	-0.0	-0.00012123399040716027	-0.0	0.0	0.0	0.0	0.0	-0.0	-0.0	0.0	0.0	-0.0	-0.0	0.0	0.0	0.0	0.0	-0.0	-0.0	0.0	0.0	-0.0	0.0	0.0	0.0	0.0	0.0	-0.0	0.0	0.0	-0.0	0.0	-0.0	-0.0	-0.0	0.0	4.722280500907755e-05	0.0	-0.0	-0.0	-0.0	0.0	-0.0	-2.0894220287939866e-16	9.984020316515038e-06	-9.304709258338651e-06	7.757675558126457e-20	0.0	0.0	-0.0	-0.0	6.256587011530782e-05
cg11230363	-9.385285631460723e-32	-0.0	0.0	-0.0	-0.0	0.0	0.0	2.663014107547291e-05	0.0	0.0	0.0	0.0005547532585528854	-0.0	0.0	-0.0	-0.0	-0.0001419669176358201	-0.0	0.0	-0.0	-0.0	-0.0	0.0	0.0	-0.0	1.0725487939631502e-05	0.0	0.0	-0.0	-0.0	0.0005388598330215123	-0.0	-0.0	0.0	-0.0	-0.0	0.0	0.0	-0.0	0.0	-0.0	-0.0	-0.0	-0.0	-0.0	-0.0	-0.0	-0.0	0.0	0.0	0.0	-0.0006394389613085014	0.0	-0.0	-0.0	-0.0	0.0	0.0	3.1226926342874017e-16	-3.9520206011874505e-05	-1.102038263883945e-06	-1.7693099395882804e-19	-0.0	0.0	3.938640708755779e-06	0.0	-0.0
cg02697115	-9.567892593112953e-33	-0.0	-0.0	0.0	-0.0	0.0	-0.0	-1.6957634622212075e-05	0.0	-0.0	-0.0	-0.0003516923167735115	-0.0	0.0	0.0	0.0	-0.00011876553003330813	0.0	0.0	0.0	0.0	-0.0	-0.0	-0.0	0.0	-0.00018387033298690466	-0.0	-0.0	0.0	0.0	-0.0	-0.0	0.0	-0.0	-0.0	-0.0	0.0	0.0	0.0	-0.0	0.0	0.0	-0.0	0.0	-0.0	0.0	0.0	-0.0	0.0	0.0	-9.596440853294528e-05	0.00018774625449351014	0.0	-0.0	-0.0	0.0	1.4907352325377792e-05	-0.0	-2.0959270659856105e-16	-2.4092065463641593e-06	-2.5856173563383885e-06	6.931624468973457e-21	0.0	-0.0	-0.0	-0.0	9.550773406888844e-05
cg17055489	-1.5307943242520367e-31	-0.0	0.0	0.0	-0.0	-0.0	0.0	1.6078867688773544e-05	-0.0	0.0	-0.0	-0.00031073540165552945	-0.0	-0.0	-0.0	0.0	0.00011749240608054201	-0.0	0.0	-0.0	-0.0	-0.0	0.0	-0.0	-0.0	-0.0	0.0	0.0	-0.0	0.0	0.0	0.0	0.0	0.0	0.0	0.0	0.0	-0.0	-0.0	0.0	0.0	-0.0	0.0	-0.0	-0.0	0.0	-0.0	0.0	0.0	0.0	0.0	-7.45778652992784e-05	-0.0	-0.0	-0.0	0.0	-0.0	0.0	-1.2357322651260205e-16	2.1011812570178037e-05	-8.001374646472228e-06	5.98135041387242e-20	-0.0	0.0	-0.0	0.0	0.0
cg14795047	-6.382270906268629e-32	-0.0	0.0	0.00017317366168050283	0.0	-0.0	-0.0	-3.964989676356608e-05	-0.0	0.0	0.0	0.0013512815053992862	1.584147900789731e-05	0.0	0.0	-0.0	9.92099654119608e-07	-0.0	-0.0	-0.0	-0.0	0.0	-0.0	0.0	-0.0	-0.0	-0.0	-0.0	0.0	0.0	0.0	0.0	0.0	-0.0	0.0	0.0	-0.0	0.0	0.0	-0.0	0.0	0.0	-0.0	0.0	-0.0	0.0	0.0	-0.0	-0.0	0.0	-8.667857693536366e-05	0.0001096799864052723	0.0	-0.0	-0.0	-0.0	0.0	0.0	-4.7333759061604296e-17	-3.9897288202617724e-05	7.1805073307325414e-06	6.13759740316453e-20	-0.0	-0.0	-0.0	-0.0	0.0
cg10567802	9.073589724050254e-32	-0.0	0.0	-0.0	-0.0	-0.0	0.0	-1.891015615865195e-05	0.0	-0.0	-0.0	-0.0012355537951829483	-0.0	-0.0	-0.0	-0.0	0.0	0.0	0.0	-0.0	-0.0	-0.0	0.0	0.0	0.0	-0.0	-0.0	-0.0	-0.0	0.0	-0.0	-0.0	-0.0	-0.0	-0.0	-0.0	0.0	-0.0	-0.0	-0.0	-0.0	-0.0	0.0	0.0	0.0	-0.0	-0.0	0.0	0.0	0.0	-0.0	0.00018320362638027838	0.0	-0.0	-0.0	0.0	0.0	-0.0	8.604019986781878e-17	-2.963937005046609e-05	-1.6307370689897283e-06	-4.336647264736972e-20	-0.0	0.0	-0.0	-0.0	-0.0
cg12145210	4.993010162686209e-32	-0.0	-0.0	0.0	-0.0	-0.0	-0.0	-1.3880622216691058e-05	-0.0	-0.0	-0.0	-4.493140578289431e-05	-0.0	-0.0	-0.0	0.0	0.0002225438281927835	0.0	0.0	-0.0	-0.0	0.0	0.0	0.0	0.0	-0.0	0.0	0.0	-0.0	-0.0	0.0	-0.0	0.0	0.0	0.0	0.0	0.0	-0.0	-0.0	-0.0	0.0	-0.0	-0.0	-0.0	0.0	-0.0	0.0	0.0	0.0	0.0	-0.0	-0.0009120971540859817	-0.0	0.0	0.0	0.0	-0.0	-0.0	-1.3284928815480002e-16	-6.370257377112277e-05	1.0974395279691859e-05	9.176127748559253e-20	-0.0	-0.0	-0.0	0.0	-0.0004945162501604144
cg12242829	1.565004201138521e-32	0.0	-0.0	0.0	0.0	0.0	-0.0	2.2733581669629178e-05	-0.0	0.0	-0.0	0.0004818324357434473	0.0	0.0	0.0	0.0	0.00047827425760258986	-0.0	0.0	0.0	-0.0	0.0	0.0	0.0	-0.0	-0.0	-0.0	0.0	0.0	0.0	-0.0	-0.0	-0.0	-0.0	0.0	-0.0	-0.0	0.0	-0.0	-0.0	0.0	0.0	0.0	-0.0	-0.0	0.0	-0.0	0.0	-0.0	0.0	-0.0	-0.0001937275117131713	0.0	0.0	-0.0	0.0	-0.0	-0.0	-2.1176733133686848e-16	-3.882412560834952e-05	-1.260759130550158e-05	1.6269805700440967e-19	0.0	-0.0	-0.0	-0.0	-0.0
cg24802777	-7.79763058832656e-32	-0.0	0.0	-0.0	-0.0	-0.0	0.0	4.568609248357977e-06	-0.0	-0.0	0.0	-0.000509942592618251	-0.0	0.0	0.0	0.0	0.00012265111396494432	0.0	0.0	-0.0	0.0	-0.0	0.0	0.0	-0.0	0.0	0.0	-0.0	-0.0	0.0	0.0	0.0	0.0	-0.0	-0.0	0.0	0.0	-0.0	0.0	0.0	0.0	-0.0	0.0	-0.0	0.0	-0.0	0.0	0.0	0.0	-0.0	0.0	0.0005009844061469597	0.0	0.0	0.0	0.0	1.6666223699264834e-05	0.0	-1.2225286210247045e-16	2.7058736318383006e-05	-2.2058382019269518e-05	4.508232349721763e-20	-0.0	0.0	-6.052367741927213e-06	0.0	-0.0
cg14504497	1.0133122936706224e-32	-0.0	-0.0	0.0	0.0	0.0	0.0	-4.812310908105257e-05	-0.0	-0.0	-0.0	-0.0016215847497142739	-3.796455253032488e-05	0.0	0.0	0.0	-9.04568261198099e-05	-0.0	0.0	-0.0	-0.0	-0.0	0.0	-0.0	-0.0	-0.0	0.0	-0.0	0.0	0.0	0.0	-0.0	-0.0	-0.0	-0.0	-0.0	-0.0	0.0	-0.0	0.0	0.0	-0.0	0.0	0.0	-0.0	-0.0	-0.0	0.0	0.0	-0.0	-0.0	-8.12776214914813e-05	0.0	0.0	0.0	0.0	-0.0	-0.0	7.558267493632799e-18	1.854838982717211e-05	-9.667031622774238e-06	3.000851118218996e-20	-0.0	-0.0	-3.5324632297027954e-07	-0.0	-0.0
cg08974091	3.283718352277423e-33	-0.0	-0.0	-0.0	0.0	-0.0	0.0	-2.1162316665401127e-05	0.0	-0.0	-0.0	-0.0003234671977932873	-0.0	-0.0	0.0	-0.0	-0.0	-0.0	-0.0	0.0	0.0	0.0	0.0	0.0	0.0	-0.0	-0.0	0.0	-0.0	-0.0	-0.0	-0.0	-0.0	0.0	-0.0	-0.0	0.0	-0.0	-0.0	-0.0	0.0	0.0	0.0	0.0	0.0	-0.0	0.0	-0.0	-0.0	0.0	-0.0	0.00032282180783882024	-0.0	0.0	0.0	-0.0	-0.0	0.0	2.230731468938052e-17	0.0	1.1642172836280911e-05	2.0392654470554675e-20	0.0	0.0	-5.4098121665657195e-06	-0.0	0.0
cg26825342	6.032883423292991e-32	0.0	-0.0	0.0	-0.0	-0.0	-0.0	5.7700409739318685e-06	0.0	-0.0	0.0	-0.00020697439054878975	0.0	0.0	0.0	-0.0	-0.0	-0.0	-0.0	-0.0	0.0	0.0	0.0	-0.0	-0.0	0.0	-0.0	-0.0	0.0	-0.0	-0.0	0.0	0.0	-0.0	0.0	0.0	-0.0	0.0	0.0	-0.0	0.0	0.0	0.0	-0.0	-0.0	0.0	0.0	-0.0	-0.0	0.0	0.0	-0.00017910956493752867	-0.0	0.0	-0.0	-0.0	0.0	-0.0	-1.7916282860424262e-17	-3.253150612800034e-06	1.2995388539202643e-05	1.063872823218311e-20	0.0	-0.0	-0.0	0.0	-0.00020340090791581912
cg06023296	5.443911902048034e-32	0.0	0.0	-0.0	-0.0	0.0	-0.0	-4.5345283345373626e-05	-0.0	-0.0	-0.0	0.0002207515728800082	0.0	-0.0	-0.0	-0.0	0.0005906865947175006	-0.0	0.0	-0.0	0.0	-0.0	-0.0	0.0	-0.0	0.0	0.0	-0.0	-0.0	0.0	-0.0	-0.0	0.0	-0.0	-0.0	-0.0	0.0	-0.0	0.0	0.0	0.0	0.0	0.0	-0.0	-0.0	0.0	0.0	-0.0	0.0	0.0	-0.0	-0.0005961516584981749	-0.0	0.0	-0.0	-0.0	0.0	-0.0006423845624994096	-2.3002130545821247e-16	6.705568783752129e-05	-8.329439429287733e-06	1.2598676125238334e-19	-0.0	-0.0	-5.808533884260133e-07	-0.0	0.0
cg18043283	3.7253211692730717e-32	0.0	-0.0	-0.0	-0.0	0.0	0.0	-1.976101963483788e-05	-0.0	0.0	-0.0	5.095846489683145e-05	0.0	-0.0	-0.0	-0.0	0.00024052242113808576	-0.0	0.0	-0.0	0.0	-0.0	0.0	0.0	-0.0	0.0	-0.0	0.0	-0.0	0.0	-0.0	-0.0	-0.0	-0.0	-0.0	-0.0	0.0	0.0	0.0	-0.0	0.0	0.0	0.0	-0.0	0.0	-0.0	-0.0	0.0	0.0	-0.0	0.0	-0.00014208818830983096	-0.0	0.0	0.0	0.0	-0.0	-0.0	3.486811738233274e-16	1.6040797370884014e-05	-1.191020015445224e-05	-2.0724638923022788e-19	0.0	-0.0	-7.37845605140048e-06	0.0	-0.00039867404724500523
cg05268954	-3.1034243321706516e-32	-0.0	0.0	0.0	0.0	-0.0	-0.0	-1.8840992467470886e-05	-0.0	0.0	0.0	-2.376180392656372e-05	0.0	-0.0	-0.0	-0.0	-6.945775995546602e-05	-0.0	0.0	-0.0	0.0	0.0	-0.0	-0.0	0.0	-0.0	0.0	0.0	0.0	-0.0	0.0	0.0	-0.0	-0.0	0.0	0.0	-0.0	0.0	0.0	0.0	-0.0	-0.0	0.0	-0.0	0.0	0.0	-0.0	-0.0	-0.0	-0.0	-0.0	-0.0011363607956218211	0.0	-0.0	0.0	-0.0	-0.0	-0.0	-4.8302498324809935e-17	-4.670379308151027e-05	9.839168316554622e-06	2.8196498318149305e-20	-0.0	0.0	-0.0	0.0	-0.0
cg03703171	-1.3204000679460353e-32	0.0	0.0	-0.00027926950567347717	0.0	0.0	0.0	-3.4299250756581763e-05	0.0	0.0	0.0	0.0007345244806719062	0.0	0.0	0.0	-0.0	8.690156764102444e-05	-0.0	0.0	0.0	-0.0	0.0	0.0	0.0	0.0	0.0	0.0	-0.0	-0.0	-0.0	0.0	0.0	-0.0	0.0	-0.0	0.0	0.0	0.0	-0.0	-0.0	0.0	0.0	-0.0	-0.0	0.0	0.0	-0.0	0.0	0.0	0.0	-0.0	0.0006718630946067523	0.0	0.0	0.0	0.0	-5.75129597059992e-05	0.0	1.7942877183070185e-16	-0.0	2.282324858909036e-06	-8.41051905706636e-20	0.0	0.0	0.0	0.0	-0.0
cg04637825	-8.95004769875775e-33	-0.0	-0.0	-0.0	-0.0	0.0	0.0	1.5266317116963564e-05	0.0	-0.0	-0.0	-0.0005249733544649476	-0.0	0.0	0.0	0.0	1.3088326100614842e-05	-0.0	-0.0	-0.0	-0.0	-0.0	-0.0	-0.0	0.0	-0.0	-0.0	-0.0	0.0	0.0	-0.0	-0.0	-0.0	-0.0	-0.0	-0.0	0.0	0.0	-0.0	0.0	0.0	0.0	-3.278710226964593e-05	-0.0	0.0	0.0	-0.0	0.0	0.0	-0.0	-0.0	0.00031513606342936716	0.0	-0.0	-0.0	0.0	0.0	0.0	1.0172633881029864e-17	1.2581255176571116e-05	-3.897270315069648e-06	-1.1107037266623481e-21	0.0	0.0	0.0	-0.0	0.0
cg03120375	-1.3492488112010622e-31	-0.0	0.0	-0.0	-0.0	-0.0	-0.0	-1.9037716498333403e-05	0.0	-0.0	-0.0	0.0001802966113703939	0.0	-0.0	-0.0	-0.0	-9.989250673282946e-05	0.0	0.0	-0.0	-0.0	-0.0	-0.0	-0.0	0.0	-0.0	-0.0	-0.0	0.0	-0.0	0.0	-0.0	-0.0	0.0	-0.0	-0.0	0.0	0.0	-0.0	-0.0	-0.0	0.0	-0.0	0.0	-0.0	0.0	-0.0	-0.0	0.0	0.0	0.0	-0.0006936299032018731	-0.0	0.0	0.0	-0.0	-0.0	-0.0	1.7680339173102425e-16	-3.131839370499785e-06	5.002541196686277e-06	-7.982618830670367e-20	0.0	0.0	-0.0	-0.0	0.0
cg04888566	-2.389818663267207e-32	0.0	0.0	0.0	-0.0	0.0	0.0	-1.3192530850714705e-05	0.0	0.0	0.0	-0.0012852861085228867	-0.0	-0.0	-0.0	-0.0	-7.36485280476012e-05	0.0	0.0	0.0	-0.0	-0.0	-0.0	0.0	0.0	-0.0	-0.0	-0.0	0.0	0.0	0.0	0.0	-0.0	-0.0	0.0	-0.0	0.0	0.0	0.0	-0.0	0.0	0.0	-0.0	0.0	0.0	-0.0	-0.0	0.0	-0.0	-0.0	-0.0	0.0004434517168780072	0.0	-0.0	0.0	0.0	-0.0	0.0	2.709540443992988e-16	8.813932179545187e-06	2.0955032705468767e-05	-1.2993588550222622e-19	0.0	-0.0	-0.0	-0.0	-0.0
cg16968623	4.5668164161608525e-32	0.0	0.0	0.0	-0.0	-0.0	0.0	9.023558380918754e-06	0.0	-0.0	-0.0	-0.0004079665334091718	-0.0	0.0	0.0	-0.0	-0.00012694911751619792	0.0	-0.0	0.0	-0.0	0.0	0.0	0.0	-0.0	0.0	-0.0	-0.0	-0.0	0.0	0.0	0.0	0.0	0.0	0.0	0.0	0.0	0.0	0.0	-0.0	0.0	0.0	0.0	-0.0	-0.0	0.0	-0.0	-0.0	-0.0	-3.080551627884041e-05	-0.0	0.0	0.0	-0.0	0.0	-0.0	-0.0	0.0	9.058043212889181e-17	-3.050512536330216e-05	-2.1179085291651625e-05	-7.773027735701656e-20	0.0	-0.0	0.0	0.0	0.0
cg18152092	4.354763569206204e-32	-0.0	-0.0	0.0	-0.0	-0.0	0.0	-1.5072796684742813e-05	-0.0	-0.0	-0.0	-0.0008977857442280434	-0.0	0.0	0.0	0.0	-8.532179785032462e-05	0.0	-0.0	0.0	0.0	-0.0	-0.0	-0.0	-0.0	0.0	-0.0	0.0	0.0	0.0	0.0	0.0	-0.0	-0.0	0.0	0.0	0.0	0.0	0.0	-0.0	0.0	-0.0	-0.0	-0.0	0.0	0.0	-0.0	0.0	0.0	-0.0	0.0	8.181168501839873e-05	0.0	-0.0	-0.0	0.0	0.0	0.0	5.26440935257039e-17	5.2981442753178934e-05	1.530741979057182e-05	-8.035539282248947e-22	-0.0	0.0	0.0	-0.0	-3.649204352777392e-05
cg11187245	7.585699528005829e-32	0.0	-0.0	-0.0	-0.0	0.0	-0.0	3.535640242908666e-05	-0.0	0.0	-0.0	-0.00042928658329999963	-0.0	-0.0	-0.0	0.0	0.00028900228833851074	0.0	-0.0	-0.0	0.0	-0.0	0.0	0.0	-0.0	-0.0	-0.0	-0.0	0.0	0.0	-0.0	0.0	0.0	-0.0	0.0	0.0	0.0	-0.0	0.0	-0.0	0.0	-0.0	0.0	-0.0	-0.0	0.0	0.0	0.0	-0.0	-0.0	-0.0	0.00015599227985184434	-0.0	0.0	-0.0	0.0	0.0	-0.0	-1.9218335948352555e-16	-2.100529212419075e-07	-2.1953839896029842e-05	1.3270130801131848e-19	-0.0	0.0	0.0	0.0	-0.0
cg11886358	7.114790541617048e-32	-0.0	-0.0	0.0	0.0	-0.0	0.0	2.6716419272616926e-05	0.0	0.0	0.0	0.00023845113675117615	-0.0	-0.0	-0.0	0.0	-0.00013875766686410928	-0.0	-0.0	0.0	-0.0	0.0	-0.0	-0.0	0.0	-0.0	-0.0	0.0	0.0	0.0	0.0	0.0	-0.0	0.0	0.0	0.0	0.0	-0.0	0.0	-0.0	0.0	0.0	-0.0	0.0	0.0	-0.0	0.0	-0.0	-0.0	-0.0	0.0	-0.00015078768219527083	0.0	-0.0	-0.0	-0.0	-0.0	0.0	-1.436088512271952e-16	-0.0001228031510983042	-7.00843595001864e-06	5.830648462876693e-20	0.0	0.0	-0.0	0.0	0.0
cg09151422	5.00875494200993e-32	0.0	-5.784615154443087e-07	-0.0	-0.0	-0.0	-0.0	1.3868965029887966e-05	-0.0	-0.0	-0.0	-0.0005754394436733283	-0.0	-0.0	-0.0	0.0	-0.00010714294012541858	0.0	0.0	-0.0	0.0	0.0	0.0	-0.0	0.0	-0.0	-0.0	-0.0	-0.0	-0.0	0.0	0.0	-0.0	-0.0	-0.0	-0.0	-0.0	-0.0	-0.0	-0.0	0.0	0.0	0.0	-0.0	0.0	0.0	0.0	0.0	-0.0	-0.0	-0.0	-9.73963928941584e-05	-0.0	0.0	0.0	0.0	0.0	-0.0	6.85358401006073e-17	6.995439593156239e-06	1.7153108989301384e-06	-1.793710153080733e-20	0.0	-0.0	0.0	0.0	-0.0
cg00562553	-1.217041385435573e-31	0.0	-0.0	-0.0	-0.0	-0.0	-0.0	4.72882330630095e-06	-0.0	0.0	0.0	0.0006142049907879302	0.0	0.0	-0.0	0.0	0.00021076887230501035	-0.0	0.0	-0.0	0.0	-0.0	0.0	0.0	-0.0	-0.0	0.0	0.0	-0.0	-0.0	0.0	-0.0	-0.0	0.0	0.0	0.0	0.0	-0.0	0.0	-0.0	-0.0	-0.0	0.0	-0.0	0.0	0.0	0.0	0.0	-0.0	-0.0	-0.0	0.0007064444261463669	-0.0	0.0	0.0	0.0	-0.0	-0.0	1.329735739907799e-16	-2.0551903481304995e-05	-9.564539636281552e-07	-7.175037539642798e-20	-0.0	0.0	-4.29900688225053e-06	0.0	-4.6830925147874986e-05
cg08437578	8.246421851307673e-33	-0.0	0.0	0.0	0.0	-0.0	0.0	6.8202785728550284e-06	-0.0	-0.0	-0.0	-0.0003544929105387207	-0.0	0.0	-0.0	0.0	-0.0001396212415242149	-0.0	-0.0	-0.0	0.0	0.0	0.0	0.0	0.0	0.0	0.0	-0.0	-0.0	-0.0	0.0	-0.0	0.0	-0.0	0.0	0.0	0.0	0.0	0.0	0.0	0.0	0.0	0.0	-0.0	0.0	-0.0	-0.0	-0.0	-0.0	-0.0	0.0	0.0003927622053894279	0.0	-0.0	0.0	-0.0	-0.0	0.0	-1.578745719136652e-16	4.268331601872266e-06	2.229302030256633e-06	1.3165540142470922e-19	-0.0	-0.0	-0.0	0.0	-0.0
cg13628496	4.704206230267947e-32	0.0	0.0	-0.0	-0.0	-0.0	0.0	1.963318552785565e-05	-0.0	0.0	-0.0	-4.104948590881063e-06	-0.0	-0.0	-0.0	0.0	4.989971099264115e-05	-0.0	-0.0	0.0	-0.0	-0.0	0.0	0.0	-0.0	0.0	-0.0	0.0	-0.0	0.0	-0.0	0.0	0.0	0.0	0.0	0.0	0.0	-0.0	-0.0	-0.0	0.0	0.0	-0.0	-0.0	0.0	0.0	-0.0	0.0	0.0	0.0	0.0	0.00035603487651746085	0.0	0.0	0.0	-0.0	-0.0	0.0	5.879474775655068e-17	0.0	-1.7547880838426165e-05	-2.2909236824216923e-20	-0.0	-0.0	-0.0	-0.0	0.0
cg06680886	-2.931675728990821e-32	-0.0	0.0	-0.0	0.0	-0.0	-0.0	2.1015131270154446e-05	0.0	0.0	0.0	0.0007275564296733007	4.378152366718756e-05	-0.0	-0.0	0.0	0.00012989291459154616	0.0	0.0	0.0	-0.0	0.0	0.0	-0.0	0.0	0.0	0.0	0.0	-0.0	-0.0	-0.0	-0.0	-0.0	0.0	-0.0	0.0	-0.0	-0.0	-0.0	-0.0	-0.0	0.0	-0.0	-0.0	0.0	0.0	-0.0	0.0	0.0	0.0	0.0	-0.00046091270303374814	0.0	-0.0	-0.0	-0.0	5.632495931778876e-05	-0.0	-1.6236217556390986e-16	5.490273053367164e-05	2.47349642991771e-06	7.743355845300259e-20	0.0	-0.0	0.0	0.0	-0.0
cg03809147	7.719806506240137e-32	-0.0	0.0	0.0	0.0	0.0	-0.0	-3.262318676243452e-05	0.0	0.0	0.0	0.00047678527040958445	-0.0	-0.0	-0.0	-0.0	0.0001145785685802192	0.0	-0.0	0.0	-0.0	0.0	0.0	0.0	-0.0	-0.00025079917367528564	0.0	0.0	0.0	0.0	-0.0	0.0	-0.0	-0.0	-0.0	-0.0	-0.0	0.0	0.0	-0.0	-0.0	-0.0	0.0	-0.0	0.0	0.0	-0.0	-0.0	-0.0	-0.0	0.0	0.0003352142765018822	-0.0	-0.0	0.0	-0.0	-0.0	0.0	1.4519637422395615e-16	-5.918618419972474e-05	3.5073472274527867e-06	-8.06470559759281e-20	0.0	-0.0	-0.0	-0.0	-0.0
cg11664635	-9.126886065541613e-32	-0.0	0.0	0.0	0.0	0.0	-0.0	2.2616971223076543e-05	-0.0	-0.0	-0.0	-9.083722380671955e-05	-0.0	-0.0	-0.0	0.0	0.00042864042570051584	-0.0	-0.0	0.0	0.0	0.0	0.0	0.0	-0.0	0.0	-0.0	0.0	0.0	0.0	0.0	-0.0	0.0	0.0	0.0	0.0	0.0	-0.0	-0.0	-0.0	-0.0	0.0	0.0	-0.0	-0.0	0.0	0.0	-0.0	-0.0	-9.572134649349661e-06	0.0	0.0	0.0	-0.0	0.0	-0.0	3.9244388539009376e-05	0.0	-9.402403725822609e-17	-2.4270083587095815e-05	-6.168280289618113e-08	4.992215368949851e-20	-0.0	0.0	0.0	0.0	0.0
cg26687930	1.4770996363322616e-31	-0.0	-0.0	0.0	0.0	-0.0	0.0	8.122853283235625e-06	0.0	0.0	0.0	0.0002659465054169437	0.0	0.0	0.0	-0.0	7.63421555054291e-05	-0.0	-0.0	0.0	0.0	0.0	-0.0	-0.0	-0.0	0.0	-0.0	-0.0	0.0	0.0	0.0	0.0	0.0	-0.0	0.0	0.0	-0.0	0.0	0.0	-0.0	0.0	0.0	-0.0	-0.0	-0.0	0.0	0.0	-0.0	-0.0	-0.0	0.0	-2.5746390952518847e-05	0.0	0.0	-0.0	-0.0	0.0	0.0	-5.0627980104125174e-17	-0.0	7.419977268617137e-06	2.73311344224601e-20	0.0	-0.0	-5.55205952384619e-06	0.0	-0.0
cg10115609	2.0624658145138483e-32	-0.0	0.0	-0.0	-0.0	-0.0	0.0	7.987574485664004e-06	0.0	0.0	0.0	-0.0008866662856231159	-0.0	-0.0	-0.0	-0.0	0.00013751965407491495	-0.0	-0.0	-0.0	0.0	-0.0	0.0	0.0	0.0	-0.0	0.0	-0.0	-0.0	0.0	-0.0	0.0	-0.0	-0.0	-0.0	-0.0	0.0	0.0	0.0	0.0	0.0	0.0	-0.0	-0.0	0.0	0.0	-0.0	0.0	0.0	-0.0	0.0	0.0007623688576136929	-0.0	0.0	-0.0	0.0	0.0	-0.0	8.752690330630488e-17	7.939229914595255e-07	-2.1173787147857687e-05	-7.107377010846439e-20	0.0	0.0	-0.0	-0.0	-0.0
cg02368064	-4.391207597840515e-32	0.0	0.0	0.0	0.0	0.0	-0.0	-1.8930428370639907e-05	-0.0	-0.0	-0.0	-0.0014554628197822246	-0.0	-0.0	-0.0	-0.0	-8.148121564891373e-05	-0.0	-0.0	0.0	-0.0	0.0	-0.0	-0.0	0.0	-0.0	-0.0	-0.0	0.0	0.0	0.0	-0.0	0.0	-0.0	-0.0	0.0	0.0	0.0	0.0	-0.0	-0.0	-0.0	0.0	0.0	-0.0	-0.0	0.0	-0.0	-0.0	-0.0	-0.0	0.0010491836000968689	0.0	-0.0	0.0	-0.0	0.0	0.0	2.3318806475061297e-17	0.0	1.3163178423951126e-05	-3.857434589216577e-23	0.0	-0.0	0.0	0.0	0.0002544038194654009
cg23946286	1.0093350464792396e-31	-0.0	0.0	-0.0	0.0	-0.0	0.0	2.6539484523096308e-05	0.0	-0.0	-0.0	0.00012054171025215402	0.0	-0.0	-0.0	0.0	8.805325630209911e-05	0.0	0.0	-0.0	0.0	0.0	0.0	-0.0	-0.0	-0.0	0.0	0.0	0.0	0.0	-0.0	-0.0	-0.0	0.0	0.0	0.0	-0.0	0.0	0.0	0.0	-0.0	0.0	0.0	0.0	-0.0	0.0	0.0	-0.0	-0.0	-0.0	-0.0	-0.0005492613133449611	0.0	0.0	-0.0	-0.0	0.0	-0.0	-1.0553223854018563e-16	3.194058002325022e-05	1.3522965564445185e-05	4.2153834521760726e-20	0.0	-0.0	-0.0	0.0	-0.0
cg18887680	8.340229701522043e-33	0.0	0.0	0.0	0.0	0.0	-0.0	-1.0497379529355015e-05	-0.0	-0.0	-0.0	0.0010266693413432141	3.629321955206354e-05	-0.0	0.0	-0.0	8.162471946619543e-05	0.0	-0.0	0.0	-0.0	0.0	0.0	0.0	0.0	-0.0	0.0	-0.0	0.0	-0.0	-0.0	-0.0	-0.0	0.0	-0.0	0.0	0.0	-0.0	-0.0	-0.0	0.0	0.0	0.0	0.0	-0.0	0.0	0.0	0.0	-0.0	-0.0	-0.0	0.000767757384193425	0.0	0.0	0.0	-0.0	-0.0	0.0	1.0961153428664822e-16	2.9417013909073647e-05	1.0396482618202565e-05	-1.2456232157300455e-19	-0.0	-0.0	3.4380172048710447e-06	0.0	0.0004308832866192911
cg17752595	5.7744360075182e-32	-0.0	0.0	0.0	0.0	0.0	-0.0	-3.858371111799236e-05	-0.0	0.0	0.0	0.0006034604099786184	0.0	-0.0	-0.0	-0.0	0.00013396818221386652	-0.0	-0.0	-0.0	0.0	0.0	-0.0	0.0	0.0	0.0	0.0	-0.0	0.0	0.0	0.00024121909122304616	0.0	-0.0	-0.0	-0.0	0.0	-0.0	0.0	0.0	0.0	0.0	0.0	-0.0	-0.0	-0.0	0.0	0.0	0.0	-0.0	-0.0	-4.217384287299861e-05	-0.00010672837031972605	-0.0	0.0	0.0	0.0	-0.0	-0.0	-4.764888803605897e-17	-4.5261601271636456e-05	-9.562344948188289e-06	4.7286648000349104e-20	-0.0	0.0	-7.518521777787112e-06	-0.0	-0.0
cg22854676	6.961588075082976e-32	0.0	-0.0	-0.0	-0.0	0.0	-0.0	-6.4026710445447024e-06	-0.0	-0.0	-0.0	-0.0003693230136924737	-0.0	-0.0	-0.0	0.0	0.0	0.0	0.0	-0.0	-0.0	-0.0	0.0	0.0	0.0	0.0	-0.0	0.0	-0.0	-0.0	-0.0	-0.0	-0.0	0.0	-0.0	-0.0	0.0	-0.0	-0.0	-0.0	0.0	0.0	0.0	0.0	0.0	-0.0	0.0	0.0	-0.0	-1.3518365533311353e-06	-0.0	-6.23305500827554e-05	-0.0	-0.0	-0.0	0.0	-0.0	-0.0	4.2500577516400154e-17	-4.6631166741635745e-05	9.03307034423986e-06	-1.9107850232999648e-20	-0.0	0.0	-0.0	-0.0	0.0
cg03474926	3.125687905959242e-33	0.0	-0.0	0.0	-0.0	0.0	0.0	2.7721073891182504e-05	0.0	0.0	0.0	0.0014354828142169448	0.0	0.0	-0.0	0.0	-5.882134260394957e-05	-0.0	-0.0	0.0	-0.0	-0.0	0.0	0.0	-0.0	-0.0	0.0	-0.0	0.0	0.0	-0.0	-0.0	-0.0	0.0	0.0	0.0	-0.0	-0.0	-0.0	0.0	-0.0	0.0	-0.0	-0.0	0.0	0.0	-0.0	-0.0	-0.0	0.0	0.0	0.0003711902282491821	0.0	-0.0	0.0	-0.0	0.0	-0.0	-1.7305372686246783e-16	-1.5569057522776316e-05	-6.905113834514874e-06	1.1566407194922072e-19	-0.0	-0.0	1.61310727356371e-05	0.0	0.0
cg10177080	5.062509691249514e-32	-0.0	-0.0	-0.0	0.0	-0.0	0.0	3.2496435292083454e-05	0.0	0.0	-0.0	0.0	-0.0	-0.0	-0.0	0.0	0.00036011734427494424	0.0	0.0	-0.0	-0.0	-0.0	0.0	0.0	-0.0	0.0	0.0	0.0	-0.0	-0.0	0.0	-0.0	-0.0	0.0	-0.0	-0.0	-0.0	0.0	-0.0	0.0	-0.0	0.0	-0.0	0.0	0.0	-0.0	0.0	0.0	-0.0	0.0	0.0	-0.0005417810856631329	-0.0	-0.0	-0.0	0.0	4.577999415202263e-05	-0.0	-8.506415042414262e-17	2.589538228829583e-05	6.083957747589427e-06	7.906551240469914e-20	-0.0	0.0	-7.067560152034188e-06	-0.0	-0.0
cg06370542	6.038670704474968e-32	0.0	0.0	0.0	-0.0	-0.0	-0.0	1.9214974967255464e-05	-0.0	0.0	0.0	0.0001558382833786992	-0.0	-0.0	-0.0	0.0	-0.0001329489711543274	0.0	0.0	0.0	-0.0	-0.0	-0.0	0.0	-0.0	0.0	0.0	-0.0	-0.0	-0.0	0.0	0.0	0.0	0.0	0.0	0.0	0.0	-0.0	-0.0	0.0	-0.0	-0.0	-0.0	-0.0	0.0	0.0	0.0	0.0	-0.0	-0.0	-0.0	-0.0003685842094887692	0.0	-0.0	-0.0	-0.0	-0.0	0.0	-6.436322073229092e-17	-2.29767267723335e-05	-1.4185567808411584e-05	4.3264802043238743e-20	-0.0	-0.0	4.797793609540567e-06	0.0	-0.00015340393967000967
cg26428508	-3.187403145026559e-32	-0.0	0.0	0.0	-0.0	-0.0	0.0	1.9213613112247828e-05	0.0	-0.0	-0.0	-0.0015473384048712844	-1.300629991133888e-05	0.0	0.0	-0.0	1.1877319044231484e-05	0.0	-0.0	0.0	-0.0	-0.0	-0.0	-0.0	0.0	-0.0	0.0	-0.0	0.0	0.0	-0.00011645023334210795	0.0	-0.0	-0.0	0.0	-0.0	0.0	-0.0	0.0	0.0	-0.0	-0.0	0.0	-0.0	0.0	0.0	0.0	0.0	-0.0	-0.0	-0.0	0.0007561516635458113	-0.0	-0.0	-0.0	-0.0	-0.0	0.0	5.2384420143722075e-17	5.115413803984802e-05	5.639356913272172e-06	-6.260731922955887e-20	0.0	-0.0	0.0	-0.0	-0.0
cg18073510	-7.329527349167539e-32	-0.0	-0.0	-0.0	0.0	-0.0	-0.0	1.2227776676262762e-06	-0.0	0.0	0.0	0.0009444420555077413	0.0	0.0	0.0	0.0	6.225702954856685e-05	0.0	0.0	-0.0	0.0	-0.0	0.0	0.0	0.0	6.433031256246297e-05	0.0	0.0	-0.0	-0.0	0.0007796505965516681	0.0	0.0	0.0	0.0	-0.0	0.0	0.0	-0.0	0.0	-0.0	-0.0	0.0	0.0	0.0	-0.0	-0.0	0.0	-0.0	-5.3645366675405736e-05	-0.0	-0.00020177821575533195	0.0	0.0	-0.0	0.0	-0.0	-0.0	1.5923141317920127e-16	-4.551488518311033e-05	-1.222814246642574e-05	-1.1891599258866825e-19	-0.0	-0.0	1.1064134691022815e-06	0.0	-0.0
cg26557179	4.41812489719279e-32	0.0	-0.0	-0.0	-0.0	-0.0	-0.0	-1.4295445244235467e-07	0.0	-0.0	-0.0	-0.001218729392539532	-0.0	-0.0	-0.0	-0.0	-0.00024377525770488944	0.0	-0.0	-0.0	0.0	-0.0	-0.0	0.0	0.0	-0.0	-0.0	-0.0	0.0	-0.0	0.0	0.0	-0.0	-0.0	-0.0	-0.0	0.0	0.0	0.0	-0.0	0.0	0.0	-0.0	0.0	0.0	-0.0	-0.0	-0.0	-0.0	-6.438393682302957e-07	-0.0	0.0007947344820623155	-0.0	-0.0	0.0	-0.0	-0.0	0.0	2.9876887767870197e-16	0.0	-1.06516151952035e-06	-1.6906695416631085e-19	-0.0	-0.0	0.0	-0.0	-0.0
cg19637330	-1.1214593823293116e-31	-0.0	-0.0	-0.0	0.0	0.0	-0.0	-5.529677226572902e-05	-0.0	0.0	0.0	0.001295209942691815	0.0	0.0	0.0	-0.0	0.0005294402994072335	-0.0	-0.0	0.0	0.0	-0.0	0.0	0.0	-0.0	-0.0	0.0	-0.0	-0.0	0.0	-0.0	0.0	-0.0	0.0	0.0	0.0	0.0	-0.0	0.0	0.0	0.0	0.0	0.0	-0.0	0.0	-0.0	0.0	-0.0	0.055281358941251656	8.349699246095192e-05	0.00021433254889532445	0.0006974586257082496	-0.0	0.0	0.0	-0.0	0.0	-0.0	-1.9229736935570187e-16	0.0	-5.129165498822502e-06	7.924028105505045e-20	-0.0	0.0	0.0	-0.0	0.00066282598734574
cg04234680	-5.8663152631745695e-33	0.0	0.0	-0.0	0.0	0.0	0.0	-2.41239834962085e-05	0.0	0.0	0.0	0.00010758005017345813	0.0	0.0	0.0	0.0	-3.4472217349057235e-06	-0.0	-0.0	0.0	-0.0	0.0	-0.0	-0.0	0.0	-0.0	-0.0	-0.0	0.0	0.0	0.0	0.0	-0.0	0.0	0.0	0.0	-0.0	-0.0	-0.0	0.0	-0.0	-0.0	0.0	0.0	-0.0	-0.0	0.0	-0.0	-0.0	-0.0	0.0	-6.455508026776106e-05	0.0	0.0	-0.0	0.0	0.0	-0.0	-7.883628836176461e-17	4.7344139466813e-05	6.8991345648146654e-06	1.1828437911407633e-19	-0.0	0.0	-3.1012139922066997e-06	-0.0	0.0
cg07239198	9.690690436433823e-32	0.0	0.0	0.0	-0.0	-0.0	0.0	3.7577087221557664e-05	-0.0	0.0	0.0	-0.00014131778448568642	0.0	-0.0	0.0	0.0	0.00017298280747096394	0.0	0.0	0.0	0.0	0.0	0.0	0.0	-0.0	0.0	0.0	0.0	-0.0	-0.0	-0.0	0.0	0.0	-0.0	-0.0	0.0	0.0	-0.0	0.0	0.0	0.0	-0.0	-0.0	-0.0	0.0	0.0	0.0	0.0	0.0	0.0	-0.0	0.00038698063117867593	0.0	0.0	0.0	0.0	-0.0	0.0	7.681081313149263e-17	-2.978784512083175e-05	-1.7573810656178415e-05	-4.025485670632224e-20	-0.0	0.0	-0.0	0.0	-0.0
cg05072243	8.768653815356869e-32	-0.0	0.0	-0.0	-0.0	-0.0	0.0	6.34531826973315e-06	0.0	0.0	0.0	0.0005004391509982109	0.0	0.0	0.0	-0.0	0.00023085483015917343	0.0	0.0	-0.0	0.0	-0.0	0.0	0.0	-0.0	0.0	0.0	0.0	0.0	-0.0	-0.0	0.0	0.0	0.0	0.0	0.0	0.0	-0.0	-0.0	-0.0	0.0	-0.0	0.0	-0.0	0.0	0.0	0.0	0.0	0.0	0.0	-0.0	-0.00018198175086669172	0.0	0.0	-0.0	0.0	-0.0	0.0	9.580091356544355e-17	-8.904327797747629e-05	-1.3021190256704444e-05	-4.266227534538633e-20	-0.0	-0.0	0.0	0.0	-0.0
cg07888334	-9.820562102471975e-32	0.0	0.0	0.0	0.0	-0.0	0.0	-2.7339551786422655e-05	-0.0	0.0	0.0	0.001139082107782151	2.502598753361545e-05	0.0	0.0	0.0	-0.000360371515154363	0.0	-0.0	-0.0	-0.0	-0.0	-0.0	0.0	0.0	0.0	0.0	0.0	0.0	-0.0	-0.0	0.0	0.0	0.0	0.0	0.0	-0.0	-0.0	-0.0	0.0	0.0	-0.0	-0.0	-0.0	0.0	0.0	-0.0	-0.0	0.0	0.0	0.0	-0.0004080685442017335	0.0	0.0	-0.0	0.0	0.0	-0.0	-1.5401807658170402e-16	0.0	-8.952596572110124e-06	1.3996591016464977e-20	-0.0	-0.0	5.0898161258733874e-06	0.0	-0.0
cg13271452	5.023699720734556e-33	-0.0	0.0	-0.0	0.0	-0.0	-0.0	2.298388611760226e-06	-0.0	0.0	0.0	0.00044121892598753286	0.0	0.0	0.0	0.0	0.0002873214583011286	-0.0	0.0	-0.0	0.0	0.0	-0.0	-0.0	-0.0	0.0	0.0	-0.0	-0.0	-0.0	0.0	0.0	0.0	0.0	0.0	0.0	0.0	-0.0	-0.0	0.0	-0.0	-0.0	0.0	-0.0	-0.0	0.0	0.0	0.0	0.0	0.0	0.0	0.0002579304190694655	-0.0	0.0	-0.0	0.0	-0.0	-0.0	-8.441734126403572e-17	1.0444032629998198e-05	6.34242593446409e-06	8.078677014037595e-20	0.0	-0.0	-0.0	-0.0	0.0
cg14416269	-1.2887593016543002e-31	-0.0	0.0	-0.0	0.0	-0.0	-0.0	2.395084485378105e-05	-0.0	-0.0	0.0	0.000342275698370447	0.0	0.0	0.0	0.0	0.0	0.0	-0.0	0.0	-0.0	0.0	-0.0	-0.0	-0.0	0.0	-0.0	-0.0	-0.0	0.0	0.0	-0.0	0.0	0.0	-0.0	0.0	0.0	0.0	0.0	-0.0	-0.0	-0.0	-0.0	0.0	-0.0	-0.0	0.0	0.0	0.0	-0.0	0.0	3.3611024784209746e-05	-0.0	0.0	0.0	0.0	0.0	-0.0	-7.879999309646333e-18	-0.0	-4.923899664420182e-06	5.85002984486938e-20	-0.0	0.0	-1.0757981912409163e-06	-0.0	0.0
cg14621221	9.619708966442334e-32	-0.0	-0.0	9.146784159049643e-05	0.0	0.0	0.0	8.315557292446749e-06	-0.0	0.0	0.0	0.0004346518672511805	0.0	0.0	0.0	-0.0	0.0001173400958222299	0.0	0.0	0.0	0.0	0.0	-0.0	0.0	-0.0	0.0	0.0	0.0	-0.0	-0.0	-0.0	-0.0	0.0	-0.0	0.0	0.0	-0.0	-0.0	0.0	0.0	-0.0	0.0	-0.0	-0.0	-0.0	0.0	0.0	-0.0	0.0	3.754198335366908e-06	0.0	0.000571406810353447	0.0	0.0	0.0	-0.0	0.0	0.0	-1.0946965579725895e-16	2.3618914048820035e-05	-6.626602508315653e-06	2.1157084847177815e-20	0.0	-0.0	-4.3169075918559795e-06	0.0	0.00015328156590095808
cg17069106	1.0106018981274548e-31	0.0	-0.0	0.0	-0.0	-0.0	-0.0	-5.847113368090209e-06	-0.0	0.0	-0.0	9.776105530320684e-05	-0.0	0.0	-0.0	0.0	4.527289915225975e-05	0.0	0.0	-0.0	0.0	-0.0	0.0	0.0	-0.0	-0.0	0.0	0.0	-0.0	-0.0	0.0	0.0	0.0	0.0	-0.0	0.0	0.0	-0.0	-0.0	-0.0	0.0	-0.0	-0.0	-0.0	-0.0	0.0	0.0	0.0	0.0	-0.0	-0.0	-0.00013201635908690872	0.0	-0.0	-0.0	0.0	0.0	0.0	-3.560666355431028e-17	-4.7869023514219264e-05	-4.96049567386544e-07	1.5708081511717392e-20	-0.0	-0.0	-0.0	0.0	-0.00027667073035192484
cg09368734	-1.2094337757747609e-32	0.0	0.0	-0.0	0.0	-0.0	0.0	2.1585862714403863e-05	0.0	0.0	0.0	-0.0005061088727926488	-0.0	-0.0	-0.0	0.0	-7.762235826787413e-05	-0.0	0.0	0.0	-0.0	-0.0	-0.0	-0.0	0.0	0.0	0.0	0.0	-0.0	-0.0	0.0	-0.0	-0.0	-0.0	0.0	0.0	-0.0	0.0	-0.0	-0.0	0.0	-0.0	-0.0	0.0	-0.0	-0.0	-0.0	-0.0	0.0	0.0	0.0	-0.0009522501698785271	0.0	-0.0	-0.0	0.0	0.0	-0.0	-2.4948598114792714e-16	-1.6970472849145758e-06	-3.3449086040968788e-06	1.8433228303379065e-19	0.0	0.0	0.0	-0.0	0.0
cg21660452	-7.89095153619025e-33	-0.0	-0.0	-0.0	-0.0	-0.0	-0.0	-2.4264988679555502e-05	0.0	0.0	0.0	0.0007889125814192223	0.0	-0.0	-0.0	0.0	-8.480561633873654e-05	-0.0	0.0	-0.0	0.0	-0.0	0.0	0.0	-0.0	0.0	-0.0	0.0	-0.0	-0.0	0.0	-0.0	-0.0	-0.0	-0.0	-0.0	-0.0	-0.0	-0.0	0.0	-0.0	0.0	0.0	0.0	0.0	-0.0	0.0	0.0	0.0	5.511767529453774e-06	-0.0	-0.00028325501352184976	0.0	0.0	-0.0	0.0	0.0	-0.0	7.337610941696257e-17	-3.6018811093253345e-05	-1.0924079957407319e-05	-2.9947041547300776e-20	0.0	-0.0	-1.0203316314603176e-05	-0.0	0.0
cg03289816	7.88780502633228e-32	0.0	-0.0	-0.0	-0.0	0.0	-0.0	-1.1529164991617147e-06	0.0	-0.0	-0.0	-0.00024355694416432663	-0.0	-0.0	-0.0	0.0	0.00016612183246841409	-0.0	0.0	-0.0	0.0	0.0	-0.0	-0.0	0.0	-0.0	0.0	-0.0	0.0	0.0	-0.0	-0.0	-0.0	-0.0	-0.0	-0.0	0.0	0.0	0.0	-0.0	-0.0	-0.0	-0.0	-0.0	-0.0	0.010251991792888512	0.0	0.0	-0.0	-0.0	-0.0	0.00017955722834734743	-0.0	-0.0	0.0	0.0	0.0	-0.0	-3.3275951009778483e-16	-1.4148447075872121e-05	-2.301462357143153e-05	1.904276931018214e-19	0.0	-0.0	1.3601682925365148e-05	-0.0	-0.0003686230312996923
cg24725263	7.014354215330821e-32	-0.0	0.0	0.0	0.0	-0.0	-0.0	-7.828860305667256e-06	0.0	-0.0	-0.0	-0.000278032124660887	0.0	-0.0	-0.0	0.0	-0.00014034625372718977	-0.0	-0.0	-0.0	0.0	0.0	-0.0	-0.0	0.0	0.0	-0.0	-0.0	0.0	0.0	0.0	-0.0	-0.0	0.0	-0.0	0.0	-0.0	0.0	0.0	-0.0	-0.0	0.0	0.0	0.0	0.0	-0.0	0.0	-0.0	0.0	0.0	0.0	0.00023931210425716024	-0.0	-0.0	-0.0	0.0	0.0	-0.0	-6.412870364568996e-17	-0.0	1.0567369399529658e-05	7.731596710240134e-20	0.0	0.0	-4.671277608385685e-06	-0.0	0.0
cg23777507	8.648470494755725e-32	0.0	-0.0	-0.0	-0.0	-0.0	-0.0	-1.7680667826492816e-05	-0.0	-0.0	-0.0	0.0002749262655542708	0.0	-0.0	-0.0	-0.0	-1.5559682817943305e-05	0.0	0.0	-0.0	0.0	-0.0	-0.0	-0.0	0.0	-0.0	-0.0	0.0	-0.0	-0.0	-0.0	-0.0	0.0	-0.0	-0.0	-0.0	-0.0	-0.0	-0.0	0.0	-0.0	0.0	-0.0	-0.0	-0.0	0.0	-0.0	0.0	0.0	0.0	-0.0002512239034782134	-3.466864442799253e-05	-0.0	0.0	-0.0	0.0	0.0	-0.0	-1.397576559401424e-16	0.0	-6.269411802450898e-06	5.238174061653826e-20	-0.0	0.0	-9.289283910953073e-06	-0.0	-0.0
cg24901474	-2.93856667059957e-32	0.0	-0.0	0.0	0.0	-0.0	-0.0	-1.941516590912173e-05	-0.0	0.0	0.0	0.00034351739668329895	0.0	0.0	0.0	0.0	-0.0002567654329136931	0.0	0.0	-0.0	-0.0	-0.0	-0.0	0.0	0.0	-0.0	0.0	0.0	0.0	-0.0	0.0	0.0	0.0	0.0	0.0	0.0	0.0	-0.0	0.0	0.0	0.0	0.0	0.0	0.0	-0.0	-0.0	0.0	0.0	-0.0	-0.0	-0.0	-0.0003427926105728678	-0.0	-0.0	0.0	-0.0	-0.0	0.0	-5.2882162808896836e-17	-5.4199568287154165e-05	-3.345441645009007e-07	-1.402773852879143e-20	-0.0	0.0	-0.0	0.0	0.0
cg09679460	-8.41889316715899e-33	0.0	-0.0	0.0	-0.0	0.0	-0.0	1.2876063247393974e-05	0.0	0.0	-0.0	-0.0001366353517424749	-0.0	-0.0	-0.0	0.0	6.276047457063544e-05	0.0	-0.0	0.0	0.0	-0.0	-0.0	-0.0	0.0	-0.0	-0.0	-0.0	-0.0	0.0	-0.00013977532926472835	0.0	0.0	-0.0	0.0	0.0	0.0	0.0	0.0	-0.0	0.0	0.0	-0.0	-0.0	0.0	0.0	0.0	-0.0	0.0	0.0	-0.0	-0.00011582806087436542	0.0	0.0	-0.0	0.0	0.0	-0.0	-1.0497048235048809e-16	4.470892716083971e-05	-1.3879334689641944e-05	6.398037568627411e-20	0.0	-0.0	0.0	0.0	0.0003760396984304838
cg11505715	-1.6116430979263757e-32	0.0	-0.0	-0.0	-0.0	0.0	0.0	2.696072219416287e-05	0.0	0.0	0.0	0.00010501611306493766	-0.0	0.0	-0.0	0.0	-2.872430720024915e-05	-0.0	-0.0	0.0	0.0	-0.0	0.0	-0.0	-0.0	0.0	-0.0	0.0	-0.0	0.0	0.0	0.0	-0.0	0.0	-0.0	-0.0	0.0	-0.0	0.0	0.0	0.0	-0.0	0.0	-0.0	0.0	-0.0	0.0	0.0	-0.0	-0.0	0.0	0.0004706627367410957	0.0	-0.0	0.0	-0.0	0.0	0.0	2.9794817321389073e-17	1.872114993579681e-05	-1.3591581861329876e-05	-2.2927944490376178e-20	0.0	-0.0	0.0	0.0	0.0
cg06397543	-4.542858915005991e-32	-0.0	-0.0	0.0	-0.0	-0.0	-0.0	1.533975035462476e-05	0.0	-0.0	0.0	-0.001218369589269793	-0.0	-0.0	-0.0	-0.0	0.0002443198895429624	-0.0	-0.0	0.0	0.0	-0.0	-0.0	-0.0	-0.0	0.0	-0.0	-0.0	0.0	0.0	0.0	0.0	0.0	-0.0	-0.0	0.0	-0.0	0.0	0.0	0.0	-0.0	-0.0	-0.0	0.0	-0.0	-0.0	0.0	-0.0	0.0	0.0	0.0	0.00088990243209336	0.0	-0.0	0.0	0.0	0.0	0.0	-9.510010031274028e-17	-0.0	-1.5508823702017853e-05	9.099972534155917e-21	0.0	-0.0	-0.0	0.0	0.0
cg06645186	-7.503526516346434e-32	-0.0	0.0	-0.0	-0.0	-0.0	-0.0	1.2387841519970205e-05	0.0	0.0	0.0	-0.0002560287366620281	-0.0	-0.0	-0.0	0.0	0.0	-0.0	-0.0	-0.0	-0.0	0.0	-0.0	0.0	0.0	-0.0	0.0	0.0	-0.0	-0.0	-0.0	-0.0	0.0	0.0	-0.0	0.0	0.0	0.0	0.0	-0.0	0.0	0.0	-0.0	0.0	0.0	-0.0	0.0	-0.0	-0.0	0.0	-0.0	-0.00022213297853796604	0.0	0.0	0.0	-0.0	-0.0	-0.0	-2.0972211519388049e-16	-3.666911829140062e-05	-1.3701328276063962e-05	1.2664154716093372e-19	0.0	0.0	0.0	-0.0	-0.0
cg27031968	1.1948808330989656e-31	-0.0	0.0	-0.0	-0.0	0.0	0.0	6.728141368384001e-06	-0.0	0.0	0.0	-6.412630828164026e-05	-0.0	-0.0	-0.0	0.0	-0.00013887851075545518	0.0	0.0	0.0	-0.0	-0.0	0.0	0.0	0.0	-0.0	0.0	0.0	-0.0	-0.0	-0.0	-0.0	-0.0	-0.0	-0.0	-0.0	0.0	-0.0	-0.0	0.0	-0.0	-0.0	-0.0	0.0	0.0	-0.0	-0.0	0.0	0.0	-0.0	0.0	-5.7277485953038986e-05	0.0	-0.0	0.0	0.0	0.0	0.0	-2.887361401197985e-18	0.0	-4.688539726885828e-06	6.071881180756091e-21	-0.0	0.0	0.0	-0.0	0.0
cg02620417	-1.294307292457864e-32	-0.0	-0.0	-0.0	-0.0	0.0	-0.0	-4.60452057446014e-05	-0.0	-0.0	-0.0	-0.00046495371703801576	0.0	0.0	0.0	-0.0	-0.00017162572392786284	0.0	-0.0	0.0	0.0	-0.0	-0.0	-0.0	-0.0	0.0	-0.0	-0.0	0.0	0.0	0.0003299559063227939	-0.0	-0.0	0.0	-0.0	0.0	0.0	0.0	0.0	-0.0003070463329535771	0.0	0.0	-0.0	-0.0	0.0	-0.0	0.0	-0.0	-0.0	-0.0	-0.0	0.0001019567272713931	0.0	-0.0	0.0	0.0	-0.0	-0.0	2.4819876761267744e-16	4.7908050298688225e-05	-3.6474738851231995e-06	-1.1645213926965153e-19	-0.0	-0.0	7.803946924723945e-06	0.0	0.0
cg24769628	-9.023555273104123e-32	-0.0	0.0	0.0	0.0	0.0	0.0	5.645308420733379e-05	0.0	0.0	0.0	0.0009328163446839362	-0.0	-0.0	0.0	0.0	-9.366073310244227e-05	-0.0	0.0	-0.0	0.0	-0.0	-0.0	-0.0	-0.0	-0.0	0.0	-0.0	0.0	6.366847126043743e-06	-0.00016997495624134024	-0.0	0.0	-0.0	0.0	-0.0	-0.0	-0.0	0.0	0.0	0.0	-0.0	-0.0	-0.0	-0.0	0.0	-0.0	-0.0	0.0	0.0	3.935308293328008e-05	-3.594900429620676e-05	0.0	0.0	0.0	0.0	-0.0	0.0	-1.0801499573682609e-16	-8.91455241356129e-05	-1.943842830702682e-05	7.034231144181835e-20	0.0	0.0	-0.0	-0.0	-0.0
cg04126866	8.214303635981552e-32	0.0	-0.0	0.0	0.0	0.0	-0.0	1.5536987959377174e-06	-0.0	0.0	0.0	0.00043485738076318793	2.3272717875902252e-06	-0.0	0.0	-0.0	0.0	-0.0	0.0	0.0	-0.0	0.0	0.0	0.0	0.0	-0.0	-0.0	0.0	-0.0	0.0	-0.0	0.0	0.0	-0.0	0.0	0.0	-0.0	0.0	0.0	-0.0	0.0	-0.0	0.0	-0.0	-0.0	0.0	-0.0	0.0	-0.0	0.0	0.0	6.29200471791163e-05	0.0	-0.0	0.0	-0.0	0.0	0.0	6.742361133919726e-17	9.03929797130634e-06	1.9394962437479137e-05	-1.5908390486727734e-20	0.0	-0.0	-0.0	0.0	-0.0
cg12310881	-2.096385445768529e-32	0.0	-0.0	-0.0	0.0	-0.0	0.0	9.067166854875543e-06	0.0	-0.0	-0.0	-0.0004213784168709216	-0.0	-0.0	-0.0	-0.0	-0.00021030026573146652	0.0	-0.0	-0.0	-0.0	0.0	-0.0	-0.0	0.0	0.0	0.0	0.0	-0.0	-0.0	0.0	-0.0	0.0	0.0	0.0	0.0	0.0	0.0	0.0	0.0	0.0	0.0	0.0	0.0	-0.0	-0.0	-0.0	0.0	-0.0	-0.0	-0.0	-0.0005048491051375712	0.0	-0.0	0.0	-0.0	0.0	0.0	3.76018062100833e-17	9.030966444322918e-05	2.0800023033696286e-05	-3.7198129413551587e-20	0.0	-0.0	-0.0	0.0	0.0
cg04148489	4.7018399342527167e-32	-0.0	-0.0	-0.0	-0.0	-0.0	0.0	-3.549762692076817e-05	-0.0	0.0	0.0	-0.00048317398523004	0.0	-0.0	-0.0	-0.0	0.0003320754109627662	-0.0	0.0	-0.0	0.0	0.0	0.0	0.0	-0.0	0.0	0.0	0.0	0.0	0.0	0.0002535184283699637	-0.0	0.0	-0.0	-0.0	-0.0	0.0	-0.0	0.0	-0.0	0.0	-0.0	0.0	0.0	-0.0	0.0	0.0	0.0	0.0	0.0	0.0	-0.000552858062275172	-0.0	-0.0	0.0	0.0	-1.5702358624659425e-05	-0.0	2.7829072902595232e-18	-1.5228460678415425e-06	-2.0544607291345297e-06	3.4034290768478954e-20	-0.0	-0.0	-0.0	0.0	-0.0010030873337185879
cg15891310	5.124339840538894e-32	-0.0	0.0	0.0	0.0	0.0	0.0	1.1428102896659732e-05	0.0	0.0	0.0	9.388720390064453e-05	0.0	0.0	0.0	-0.0	-0.00016017908058308026	-0.0	-0.0	-0.0	-0.0	0.0	-0.0	-0.0	-0.0	0.0	-0.0	0.0	0.0	0.0	0.0	0.0	-0.0	-0.0	-0.0	0.0	-0.0	0.0	0.0	-0.0	-0.0	-0.0	0.0	0.0	-0.0	-0.0	0.0	0.0	0.0	0.0	0.0	-0.000608820308673568	-0.0	-0.0	0.0	0.0	-0.0	-0.0	1.445361681562263e-16	4.160133562729473e-05	1.0102126473103978e-05	-6.448437752852943e-20	0.0	0.0	-0.0	-0.0	0.0
cg09339527	7.713509901744053e-32	0.0	0.0	0.0	0.0	0.0	-0.0	-4.549815334510733e-05	0.0	-0.0	-0.0	-0.00069047055993631	-0.0	-0.0	-0.0	-0.0	0.00014250281996162654	-0.0	0.0	-0.0	0.0	0.0	0.0	0.0	0.0	-0.0	-0.0	-0.0	0.0	0.0	-0.0	-0.0	-0.0	-0.0	-0.0	-0.0	-0.0	0.0	0.0	-0.0	0.0	0.0	-0.0	0.0	-0.0	-0.0	-0.0	0.0	-0.0	-0.0	-0.0	0.0002605772102867327	-0.0	-0.0	0.0	0.0	-0.0	-0.0	2.948407046952973e-16	0.0	7.831709571225289e-06	-1.6315575156581717e-19	0.0	-0.0	-0.0	-0.0	-0.0
cg13306815	6.30987530440522e-32	0.0	-0.0	-0.0	-0.0	-0.0	-0.0	1.0246155854554717e-05	-0.0	-0.0	-0.0	-0.0006269006168307317	-0.0	-0.0	-0.0	0.0	-1.808884992307857e-05	0.0	0.0	-0.0	0.0	-0.0	0.0	0.0	-0.0	0.0	0.0	-0.0	0.0	-0.0	0.0	0.0	0.0	0.0	0.0	0.0	0.0	0.0	-0.0	-0.0	0.0	-0.0	-0.0	-0.0	-0.0	0.0	0.0	0.0	0.0	0.0	0.0	-0.0005133314472675429	0.0	0.0	-0.0	0.0	-0.0	0.0	4.3806749938242197e-17	6.596518540984612e-05	-1.72399571731899e-05	-9.472683483162506e-21	-0.0	0.0	0.0	0.0	0.00020743632238811555
cg09905727	-3.656201008400239e-32	0.0	-0.0	-0.0	-0.0	0.0	-0.0	-1.6359570400137354e-05	0.0	-0.0	-0.0	-0.00031931891872957454	-0.0	-0.0	-0.0	0.0	-0.0	-0.0	-0.0	-0.0	-0.0	-0.0	-0.0	-0.0	-0.0	-0.0	-0.0	0.0	-0.0	0.0	-0.0	-0.0	-0.0	-0.0	-0.0	-0.0	0.0	0.0	0.0	-0.0	0.0	0.0	0.0	0.0	-0.0	0.0	0.0	0.0	-0.0	-0.0	-0.0	0.0004985112902674415	0.0	-0.0	0.0	-0.0	0.0	0.0	-1.8392762260576302e-16	-2.0797320800715044e-05	6.5797611559304825e-06	8.611558379295625e-20	0.0	-0.0	0.0	0.0	-0.0003107599978885625
cg08493063	8.216216155718589e-32	0.0	0.0	0.0	0.0	-0.0	0.0	3.841579418696208e-06	0.0	-0.0	-0.0	-2.6145733605518973e-06	-0.0	0.0	0.0	-0.0	1.553216303453919e-05	-0.0	-0.0	-0.0	-0.0	0.0	-0.0	-0.0	0.0	-0.0	-0.0	-0.0	0.0	-0.0	0.0	-0.0	-0.0	0.0	0.0	0.0	-0.0	0.0	0.0	0.0	0.0	0.0	0.0	0.0	0.0	-0.0	0.0	-0.0	-0.0	0.0	-0.0	5.7384330906458584e-05	-0.0	-0.0	-0.0	-0.0	-0.0	-0.0	3.4146713375977765e-17	2.432079460689117e-05	1.9218641653535974e-06	-1.371266342085115e-20	0.0	0.0	-0.0	-0.0	0.0
cg08963517	-9.673082170006073e-32	0.0	0.0	1.2019377925692371e-05	-0.0	0.0	0.0	3.957970209411735e-06	0.0	0.0	0.0	0.0011739056947810311	6.11116235627942e-05	0.0	0.0	-0.0	0.00021688016734884653	0.0	-0.0047144159069380746	0.0	-0.0	-0.0	-0.0	-0.0	-0.0	-0.0	-0.0	-0.0	0.0	0.0	-0.0	0.0	-0.0	0.0	0.0	0.0	-0.0	-0.0	-0.0	-0.0	0.0	0.0	-0.0	0.0	0.0	-0.0	0.0	0.0	0.0	-0.0	-0.0	0.00023816599347070824	0.0	0.0	-0.0	0.0	0.0	-0.0	2.369666490150367e-16	9.720380566093765e-05	1.194683496907432e-06	-1.0943219147236588e-19	0.0	-0.0	2.3409095076655695e-06	0.0	0.0008127990087839898
cg14186187	-1.215481895419317e-31	0.0	0.0	-0.0	0.0	0.0	-0.0	-2.0163846253171308e-05	0.0	-0.0	-0.0	0.0008860506345839276	0.0	0.0	0.0	-0.0	4.96637507657852e-05	-0.0	-0.0	0.0	0.0	-0.0	-0.0	-0.0	-0.0	-0.0	-0.0	-0.0	0.0	0.0	-0.0	0.0	-0.0	-0.0	-0.0	-0.0	-0.0	-0.0	-0.0	0.0	-0.0	0.0	-0.0	0.0	-0.0	-0.0	0.0	-0.0	0.0	0.0	0.0	9.53429959789537e-05	-0.0	0.0	0.0	-0.0	0.0	-0.0	-1.154408054038031e-16	7.860726833320392e-05	-1.827624247180492e-06	1.256513066313393e-19	0.0	0.0	-0.0	-0.0	0.0
cg19346193	-2.405634383739841e-32	-0.0	0.0	0.0	0.0	-0.0	-0.040421326653209605	-2.995564334290281e-07	-0.0	-0.0	-0.0	-0.0008700061783172004	-0.0	-0.0	-0.0	0.0	0.00016146228356791963	0.0	0.0	0.0	-0.0	0.0	0.0	0.0	0.0	-0.0	-0.0	0.0	-0.0	-0.0	-0.0	-0.0	0.0	0.0	-0.0	0.0	0.0	-0.0	-0.0	-0.0	0.0	0.0	-0.0	-0.0	0.0	-0.0	-0.0	0.0	0.0	-0.0	-0.0	7.950122994464753e-05	-0.0	0.0	0.0	-0.0	-0.0	0.0	-1.935935335277476e-16	-0.0	-1.6553968525553187e-06	4.480784608752813e-20	-0.0	0.0	-0.0	-0.0	0.0
cg14002699	-4.413649397245221e-32	-0.0	0.0	-0.0	-0.0	-0.0	-0.0	2.3630425103892035e-05	0.0	0.0	0.0	0.0008318871743583944	0.0	0.0	0.0	-0.0	0.00016505584969933446	-0.0	-0.0	0.0	-0.0	-0.0	0.0	0.0	-0.0	0.0	0.0	0.0	-0.0	0.0	-0.0	-0.0	0.0	0.0	-0.0	-0.0	0.0	-0.0	-0.0	-0.0	0.0	0.0	0.0	-0.0	-0.0	-0.0	-0.0	-0.0	-0.0	0.0	-0.0	2.2780608023754645e-05	0.0	0.0	-0.0	0.0	0.0	0.0	5.75045321084048e-17	-2.415653786500802e-05	7.954508747139175e-06	-1.9703352225587372e-20	-0.0	-0.0	6.648621839802669e-06	-0.0	-0.0
cg24100809	-1.7891026653012576e-32	-0.0	-0.0	-0.0	-0.0	-0.0	-0.0	1.3750533373378996e-05	0.0	0.0	0.0	0.0006026155257209172	0.0	0.0	0.0	-0.0	0.00020512452523188026	0.0	-0.0	-0.0	0.0	-0.0	0.0	0.0	-0.0	0.0	0.0	0.0	0.0	-0.0	0.0	0.0	0.0	0.0	0.0	0.0	0.0	0.0	-0.0	-0.0	0.0	0.0	0.0	-0.0	-0.0	0.0	0.0	0.0	0.0	-0.0	-0.00045131793601193096	-0.00019793289583880844	0.0	0.0	-0.0	0.0	0.0	0.0	9.537372647496943e-17	-2.1940838047137776e-05	-1.561869883402698e-05	-2.305797029855946e-20	0.0	-0.0	1.2782253544352975e-05	0.0	-0.0
cg25089903	6.038268891428401e-32	0.0	-0.0	-0.0	-0.0	-0.0	-0.0	1.3235350770468853e-05	-0.0	-0.0	-0.0	-0.002271500574627932	-6.832854170719157e-05	-0.0	-0.0	0.0	-6.989229671582554e-05	-0.0	-0.0	-0.0	0.0	0.0	0.0	0.0	0.0	0.0	0.0	0.0	-0.0	-0.0	0.0	-0.0	-0.0	0.0	0.0	-0.0	0.0	-0.0	0.0	0.0	0.0	-0.0	-0.0	-0.0	-0.0	0.0	0.0	0.0	0.0	-0.0	0.0	-0.00019222519583453066	-0.0	-0.0	0.0	-0.0	-0.0	0.0	4.051715370482663e-17	3.1598671885425466e-06	-7.421008505914796e-06	-5.762826187993895e-21	0.0	-0.0	0.0	-0.0	-0.00039462330433219533
cg01582261	-4.938243672855448e-32	-0.0	0.0	-0.0	-0.0	-0.0	0.0	4.330044283682309e-07	0.0	0.0	0.0	0.0005497712030790548	0.0	0.0	-0.0	0.0	1.5616015685688982e-05	0.0	0.0	-0.0	0.0	-0.0	0.0	0.0	-0.0	0.0	0.0	0.0	-0.0	0.0	0.0	-0.0	-0.0	-0.0	-0.0	0.0	-0.0	-0.0	0.0	0.0	0.0	0.0	0.0	-0.0	0.0	-0.0	0.0	0.0	0.0	0.0	-0.0	-0.00010833638323785253	0.0	0.0	-0.0	0.0	0.0	-0.0	-5.891092327534539e-17	-3.2562101444429995e-05	-2.7562935058253237e-06	5.400492920318706e-20	-0.0	0.0	-6.165842827330411e-07	0.0	0.0
cg24636809	1.185270179432353e-32	0.0	0.0	0.0	-0.0	0.0	0.0	4.692934859597336e-06	0.0	0.0	-0.0	-0.0004993259613839989	-0.0	0.0	0.0	-0.0	7.995246424125841e-05	0.0	-0.0	-0.0	0.0	-0.0	0.0	-0.0	0.0	0.0	0.0	-0.0	-0.0	-0.0	0.0	0.0	0.0	0.0	0.0	0.0	0.0	0.0	0.0	0.0	0.0	-0.0	-0.0	-0.0	0.0	0.0	-0.0	0.0	0.0	-0.0	0.0	0.000507141027401909	0.0	0.0	-0.0	0.0	-0.0	0.0	1.6643484679931216e-16	0.0	-1.111557582152045e-05	-9.645352350982e-20	0.0	-0.0	1.0182872654128509e-05	0.0	0.0
cg11172188	2.2080164188047818e-32	-0.0	-0.0	-0.0	-0.0	0.0	-0.0	-3.2830534995904995e-05	0.0	0.0	0.0	0.0002334265187108908	-0.0	0.0	0.0	0.0	0.0001455201722155993	-0.00020166502015527728	-0.0	0.0	0.0	-0.0	-0.0	-0.0	-0.0	0.0	-0.0	-0.0	0.0	-0.0	0.0002451162431713523	-0.0	0.0	0.0	0.0	0.0	0.0	0.0	0.0	0.0	0.0	0.0	0.0	-0.0	-0.0	0.0	-0.0	-0.0	0.0	0.0	0.0	0.0003263533828251579	0.0	0.0	0.0	-0.0	-4.60948381516152e-05	0.0	2.8781671727857604e-18	4.44989597556058e-06	3.158868311910978e-06	1.4108796010743597e-20	0.0	-0.0	6.3499177924904475e-06	0.0	0.0
cg03893423	-1.1505028715320046e-31	-0.0	-0.0	-0.0	0.0	0.0	-0.0	-1.5925105079710576e-05	0.0	0.0	0.0	0.0003926098247027275	-0.0	0.0	0.0	0.0	-0.0002925529842975338	-0.0	0.0	0.0	-0.0	0.0	-0.0	-0.0	0.0	-0.0	0.0	0.0	0.0	-0.0	-0.0	-0.0	-0.0	0.0	-0.0	-0.0	0.0	0.0	-0.0	-0.0	-0.0	0.0	-0.0	0.0	0.0	-0.0	-0.0	0.0	-0.0	0.0	0.0	0.0004693438914442905	0.0	-0.0	7.03683475156431e-05	-0.0	0.0	-0.0	-6.552662814964989e-17	0.0	1.7082403722543118e-06	7.409115910156283e-22	0.0	-0.0	4.630181718787543e-07	0.0	-0.0
cg06197076	3.141488198178358e-33	-0.0	0.0	-0.0	0.0	0.0	0.0	5.225947568482034e-05	0.0	-0.0	-0.0	-0.0006483396596708688	0.0	-0.0	-0.0	0.0	9.228788433696717e-05	-0.0	-0.0	0.0	0.0	-0.0	0.0	0.0	-0.0	-0.0	0.0	-0.0	0.0	0.0	-0.000329580352986029	-0.0	0.0	-0.0	-0.0	-0.0	0.0	-0.0	-0.0	0.0	-0.0	-0.0	-0.0	0.0	-0.0	-0.0	0.0	0.0	-0.0	-0.0	0.0	0.0012227830014176924	-0.0	0.0	0.0	0.0	2.2375289544868467e-05	0.0	3.0788067806291794e-17	4.260991074457818e-05	2.3833362300290177e-06	3.020707662830288e-20	0.0	0.0	-0.0	-0.0	0.00012280975023700824
cg25845367	1.7075304938257795e-32	0.0	0.0	-0.00028633245456679624	0.0	-0.0	-0.0	-9.192055373506488e-07	0.0	-0.0	-0.0	-0.0004191481966194186	-0.0	-0.0	-0.0	0.0	0.0001768742858413376	-0.0	0.0	-0.0	-0.0	0.0	0.0	0.0	0.0	0.0	-0.0	0.0	0.0	0.0	-0.0	-0.0	0.0	0.0	-0.0	0.0	0.0	0.0	0.0	-0.0	-0.0	-0.0	0.0	0.0	-0.0	0.0	0.0	-0.0	-0.0	0.0	-0.0	-0.00034638194730051525	0.0	0.0	-0.0	-0.0	0.0	0.0	-1.1345889831460442e-16	0.0	1.3350028704611658e-05	7.062947304029956e-20	0.0	-0.0	0.0	0.0	-0.0
cg17644601	8.181626384392296e-33	-0.0	-0.0	-0.0	-0.0	0.0	-0.0	-2.8647936792750982e-05	-0.0	0.0	0.0	-0.0001554206284626101	-0.0	-0.0	0.0	-0.0	-0.00014097409340205932	0.0	0.0	-0.0	-0.0	-0.0	0.0	0.0	-0.0	-0.0	0.0	0.0	-0.0	-0.0	-0.0	0.0	0.0	-0.0	-0.0	-0.0	0.0	0.0	0.0	-0.0	0.0	0.0	0.0	0.0	0.0	-0.0	-0.0	0.0	-0.0	-0.0	0.0	-0.0007080281751427735	0.0	0.0	0.0	-0.0	-1.7810337257927051e-06	0.0	1.813644178765638e-16	-0.00011063456146259531	4.9903551967203755e-06	-1.5711742749088803e-19	-0.0	0.0	-0.0	-0.0	0.0
cg05683163	2.1734579422679736e-33	0.0	0.0	-0.0	0.0	-0.0	-0.0	-1.3820886227574936e-05	0.0	-0.0	-0.0	-0.000487140101666301	-0.0	-0.0	-0.0	-0.0	-0.00019728696029563603	-0.0	-0.0	-0.0	-0.0	0.0	-0.0	-0.0	0.0	-0.0	-0.0	-0.0	0.0	-0.0	-0.0	-0.0	-0.0	0.0	0.0	0.0	0.0	0.0	0.0	-0.0	-0.0	0.0	-0.0	0.0033009925146156344	-0.0	-0.0	-0.0	-0.0	-0.0	-0.0	-0.0	-0.0003326022151539011	-0.0	-0.0	-0.0	-0.0	-0.0	-0.0	-1.0990895987027958e-17	7.063648879024594e-05	9.514341738036514e-06	1.7177408023939736e-20	0.0	0.0	0.0	-0.0	0.000373151483194529
cg03237469	1.1988004560596767e-32	-0.0	-0.0	0.0	-0.0	-0.0	0.0	-1.0289119630539616e-05	0.0	0.0	-0.0	0.000758637712413417	0.0	0.0	-0.0	-0.0	-4.065816430976842e-05	0.0	-0.0	-0.0	0.0	-0.0	0.0	0.0	0.0	0.0	-0.0	-0.0	-0.0	0.0	0.0004681459585825226	-0.0	0.0	0.0	0.0	0.0	-0.0	-0.0	-0.0	0.0	0.0	0.0	-0.0	-0.0	0.0	-0.0	0.0	-0.0	0.0	-0.0	-0.00047563838285397423	-0.00034995579391544233	-0.0	0.0	0.0	0.0	-0.0	-0.0	-1.2260046487689204e-16	5.5983324673004786e-05	3.140027708440937e-06	3.466513290516876e-20	-0.0	-0.0	-0.0	0.0	0.0003194829575693566
cg06007071	2.493890706965991e-32	0.0	0.0	-0.0	-0.0	0.0	-0.0	3.1980943620240535e-05	-0.0	0.0	0.0	0.0011341293129689756	0.0	0.0	0.0	-0.0	0.00019082928781814936	0.0	0.0	-0.0	0.0	0.0	0.0	0.0	-0.0	0.0	-0.0	0.0	0.0	0.0	-0.0	0.0	0.0	-0.0	-0.0	-0.0	-0.0	0.0	-0.0	-0.0	-0.0	-0.0	0.0	-0.0	0.0	-0.0	0.0	0.0	0.0	-0.0	-0.0002256347730169064	6.406421980798905e-05	-0.0	-0.0	-0.0	0.0	-0.0	-0.0	-4.416347736758264e-17	3.143998855743294e-05	1.651728739002878e-06	2.545991543589274e-20	-0.0	-0.0	0.0	0.0	0.0
cg24438313	-5.433137304092137e-33	0.0	0.0	0.0	0.0	-0.0	0.0	-3.3921497939494104e-05	-0.0	0.0	0.0	0.00036596555972668156	0.0	0.0	0.0	-0.0	-4.165234572237518e-05	0.0	-0.0	-0.0	0.0	-0.0	0.0	0.0	-0.0	0.0	-0.0	0.0	0.0	-0.0	5.191075303630661e-05	-0.0	0.0	-0.0	0.0	0.0	0.0	-0.0	0.0	0.0	0.0	0.0	-0.0	-0.0	-0.0	-0.0	-0.0	-0.0	-0.0	-0.0	0.0	-0.0003962646967353009	-0.0	0.0	-0.0	0.0	-0.0	0.0	-2.225390697327569e-17	-3.3292221794482214e-05	3.6452306600787263e-06	1.0113483809521719e-20	-0.0	0.0	-1.9558172863876093e-06	0.0	0.0
cg15739256	-4.5740182711984564e-33	0.0	-0.0	-0.0	-0.0	0.0	-0.0	-2.658420918058484e-05	-0.0	-0.0	-0.0	-0.0005325026273753966	-0.0	0.0	-0.0	-0.0	0.00019918937468041604	0.0	0.0	-0.0	-0.0	-0.0	-0.0	-0.0	-0.0	-0.0	-0.0	-0.0	0.0	0.0	0.0	-0.0	0.0	-0.0	-0.0	0.0	0.0	-0.0	0.0	0.0	-0.0	-0.0	0.0	0.0	-0.0	-0.0	0.0	-0.0	0.0	0.0	-0.0	-0.0007831235848610938	-0.0	0.0	-0.0	0.0	0.0	-0.0	-1.8870534768158968e-16	5.386805285223468e-05	5.375670902938511e-06	1.3560316239657364e-19	-0.0	-0.0	-2.7003441188409283e-06	-0.0	0.0
cg25900631	7.237926006656071e-32	-0.0	0.0	0.00012444224340957591	0.0	0.0	-0.0	-3.95127267007142e-05	0.0	-0.0	0.0	-0.0001776005142625843	0.0	0.0	0.0	-0.0	0.0	0.0	0.0	0.0	-0.0	0.0	-0.0	0.0	0.0	0.0	-0.0	-0.0	0.0	0.0	0.0	-0.0	-0.0	0.0	-0.0	-0.0	-0.0	-0.0	-0.0	0.0	0.0	0.0	-0.0	0.0	0.0	-0.0	-0.0	0.0	0.0	-0.0	-0.0	0.00029958892210487454	-0.0	-0.0	-0.0	0.0	-0.0	0.0	2.009311272107332e-16	-2.0332723282637072e-05	1.3261493407742956e-06	-1.4718691729431497e-19	0.0	-0.0	-0.0	0.0	0.0
cg19380581	-7.155951951975605e-33	-0.0	-0.0	0.0	-0.0	-0.0	0.01740229020985552	1.611921754449232e-05	0.0	0.0	0.0	-3.7138107063943576e-05	0.0	-0.0	-0.0	0.0	0.00014572270792679822	0.0	-0.0	0.0	-0.0	0.0	-0.0	-0.0	-0.0	0.0	0.0	0.0	0.0	0.0	-0.0	-0.0	0.0	0.0	0.0	0.0	0.0	-0.0	-0.0	-0.0	-0.0	-0.0	0.0	0.0	-0.003143234515458011	0.0	-0.0	0.0	0.0	-0.0	0.0	-0.0011013267891667785	0.0	0.0	0.0	0.0	1.8047368810408186e-06	0.0	4.603434396916157e-17	7.562522017548162e-05	1.4692989604885753e-05	-2.1330253532004057e-20	0.0	-0.0	0.0	0.0	0.0
cg15920013	1.7597156970072751e-31	0.0	-0.0	0.0	0.0	0.0	0.0	3.269943419536184e-05	0.0	0.0	0.0	0.00027415508289473	0.0	0.0	0.0	-0.0	-0.00019238598319901048	0.0	-0.0	-0.0	0.0	0.0	-0.0	0.0	-0.0	0.0	0.0	-0.0	0.0	0.0	0.0	0.0	0.0	0.0	-0.0	0.0	-0.0	0.0	0.0	-0.0	0.0	-0.0	-0.0	-0.0	-0.0	0.0	0.0	0.0	-0.0	-0.0	0.0	0.00020187428220052063	0.0	0.0	0.0	-0.0	0.0	0.0	9.382568270451739e-17	-5.935255327448683e-05	-2.7609014187709627e-05	-3.089390244869785e-20	0.0	-0.0	0.0	-0.0	0.0
cg22508615	6.675931122714942e-32	-0.0	0.0	0.0	-0.0	-0.0	-0.0	2.0868962664087386e-05	-0.0	-0.0	-0.0	0.0007186038525481997	0.0	-0.0	-0.0	0.0	0.000256780411324962	0.0	0.0	-0.0	-0.0	0.0	-0.0	-0.0	0.0	-0.0	0.0	0.0	-0.0	0.0	-0.0	-0.0	0.005374908913813416	0.0	0.0	0.0	0.0	0.0	-0.0	-0.0	-0.0	-0.0	0.0	0.0	-0.0	0.0	0.0	-0.0	-0.0	-0.0	-0.0005450355680928732	0.0003949232861140902	-0.0	-0.0	-0.0	0.0	0.0	0.0	-2.3574411097794722e-17	-0.00011638201065912057	1.1493821892940086e-05	3.549041428972793e-20	-0.0	0.0	1.2555184780102186e-06	0.0	0.0
cg02833260	1.982274950921102e-32	-0.0	-0.0	-0.00011153951409044803	-0.0	0.0	-0.0	1.3738235359851758e-06	0.0	-0.0	-0.0	0.0005081253176602882	0.0	-0.0	-0.0	0.0	7.385200207412883e-05	-0.0	0.0	-0.0	0.0	-0.0	0.0	-0.0	-0.0	-0.0	0.0	-0.0	0.0	0.0	-0.0	-0.0	0.0	-0.0	-0.0	-0.0	0.0	0.0	-0.0	-0.0	-0.0	-0.0	0.0	-0.0	0.0	0.0	0.0	0.0	-0.0	-0.0	0.0	0.0004485955150695173	-0.0	0.0	-0.0	0.0	-0.0	0.0	-6.536085799116384e-17	-0.0	2.5023119536511058e-05	3.2663183115359514e-20	0.0	0.0	7.798121997217511e-06	-0.0	-0.0
cg23335299	-3.9736724851807964e-33	0.0	-0.0	-0.0	0.0	-0.0	0.0	1.7313806502780482e-05	0.0	-0.0	0.0	-0.00016118229810416652	-0.0	-0.0	0.0	-0.0	-7.647673855850482e-05	0.0	-0.0	0.0	-0.0	0.0	-0.0	-0.0	0.0	0.0	-0.0	0.0	0.0	0.0	-0.0	-0.0	-0.0	0.0	0.0	-0.0	0.0	-0.0	-0.0	0.0	0.0	0.0	0.0	0.0	0.0	-0.0	0.0	-0.0	-0.0	-0.0	-4.847176413568121e-07	-8.231350112932214e-05	0.0	-0.0	0.0	-0.0	-0.0	0.0	1.250718805894221e-16	1.6775532475653167e-05	8.67233086749856e-06	-1.0018094550294924e-19	0.0	-0.0	-0.0	0.0	0.0
cg13660998	1.99474520533786e-33	0.0	0.0	0.0	-0.0	0.0	-0.0	-3.4558325116355065e-05	-0.0	-0.0	-0.0	-0.0009085145538585552	-0.0	0.0	0.0	0.0	0.00016488920227392042	0.0	-0.0	0.0	-0.0	-0.0	0.0	0.0	-0.0	-0.0	-0.0	-0.0	0.0	0.0	-5.774901938470748e-05	0.0	-0.0	-0.0	-0.0	0.0	-0.0	0.0	0.0	-0.0	0.0	0.0	-0.0	-0.0	0.0	0.0	0.0	0.0	0.0	-0.0	-0.0	0.00023435781520098902	-0.0	-0.0	0.0	-0.0	-0.0	-0.0	3.6608512498736024e-17	4.313984894043739e-05	2.058678166421035e-06	-1.4358358612054878e-20	0.0	-0.0	-0.0	0.0	-0.0
cg13733509	-3.565662530854296e-32	0.0	0.0	0.0	-0.0	-0.0	-0.011124335361414177	1.8930844532816083e-06	-0.0	0.0	-0.0	0.001073379524284765	6.524381997920475e-05	0.0	0.0	-0.0	8.973961138930897e-05	0.0	0.0	-0.0	0.0	0.0	0.0	-0.0	-0.0	-0.0	-0.0	-6.883194399276726e-05	0.0	0.0	0.0	-0.0	0.0	-0.0	0.0	0.0	-0.0	0.0	-0.0	-0.0	0.0	0.0	-0.0	0.0	0.0	0.0	0.0	0.0	0.0	0.0	-6.839910835290282e-05	0.0005798226663913505	0.0	0.0	-0.0	0.0	0.0	-0.0	-2.683429021508867e-16	-5.849345792682821e-05	1.298670675720165e-06	1.4029899652830202e-19	0.0	-0.0	-0.0	-0.0	5.03443980774364e-05
cg07288541	5.900194580353083e-32	-0.0	-0.0	-0.0	-0.0	0.0	-0.0	-9.628966819659441e-07	0.0	0.0	0.0	-0.0005673019917253014	-0.0	-0.0	-0.0	0.0	5.883263797146037e-06	0.0	-0.0	0.0	0.0	-0.0	0.0	-0.0	-0.0	0.0	-0.0	-0.0	0.0	0.0	-0.0	0.0	0.0	-0.0	-0.0	-0.0	0.0	0.0	0.0	0.0	0.0	-0.0	0.0	-0.0	0.0	-0.0	0.0	0.0	0.0	0.0	0.0	0.0007337282484979721	0.0	0.0	0.0	0.0	-0.0	-0.0	9.567225429650057e-17	4.7912987015158865e-05	-8.31061934834763e-06	-3.9872748558156486e-20	0.0	0.0	-0.0	-0.0	0.0
cg17917311	4.868744827737767e-32	0.0	-0.0	0.0	-0.0	0.0	0.0	-2.5029255872176373e-05	-0.0	-0.0	-0.0	-0.00043752258808812684	-0.0	-0.0	0.0	-0.0	-3.8685874285039445e-07	0.0	0.0	0.0	0.0	0.0	-0.0	-0.0	0.0	-0.0	-0.0	-0.0	-0.0	-0.0	-0.0	0.0	0.0	-0.0	0.0	0.0	0.0	-0.0	-0.0	-0.0	-0.0	-0.0	-0.0	-0.0	-0.0	0.0	0.0	0.0	-0.0	-0.0	-0.0	1.552697482945542e-05	-0.0	-0.0	-0.0	0.0	-0.0	-0.0	3.622164006609198e-17	5.306227415655885e-06	7.148959252942713e-06	7.677926605004856e-22	-0.0	-0.0	0.0	0.0	-0.0006271485099851595
cg08949398	-2.5166093833381297e-32	0.0	0.0	-0.0	-0.0	0.0	-0.0	4.2751530508996946e-06	0.0	-0.0	-0.0	-0.001487687868468662	-0.0001657510993424548	-0.0	-0.0	-0.0	-0.00010683398923259677	-0.0	0.0	0.0	-0.0	-0.0	-0.0	-0.0	-0.0	-0.0	0.0	-0.0	-0.0	-0.0	-0.0	-0.0	-0.0	-0.0	-0.0	-0.0	-0.0	0.0	0.0	0.0	-0.0	-0.0	0.0	0.0	0.0	-0.0	-0.0	0.0	0.0	8.921630256854122e-06	-0.0	-0.00024117363808825556	0.0	-0.0	0.0	0.0	0.0	0.0	6.908736844864804e-17	-1.2148210383757217e-05	-4.52477645047529e-06	-5.3063979110863816e-20	0.0	-0.0	9.529966688546499e-06	-0.0	-0.0015202759961099458
cg19294957	2.1680974819521803e-32	-0.0	0.0	0.0	0.0	0.0	-0.006728295218703934	1.5106969931493313e-05	-0.0	0.0	0.0	0.0008681867229763129	8.44535182745038e-06	0.0	0.0	0.0	-2.171728729906182e-05	0.0	0.0	0.0	-0.0	0.0	-0.0	-0.0	0.0	-0.0	-0.0	-0.0	0.0	0.0	0.0003377787271309033	-0.0	0.0	-0.0	0.0	0.0	0.0	-0.0	-0.0	0.0	-0.0	-0.0	0.0	-0.0	-0.0	0.0	0.0	-0.0	-0.0	0.0	-0.0	7.860571201352614e-05	0.0	-0.0	-0.0	0.0	0.0	-0.0	-1.1115553621524844e-16	-1.708002882470752e-05	-1.206099784156901e-05	6.203000485983875e-20	-0.0	-0.0	-0.0	0.0	0.00047277646537561207
cg21045547	1.6000441332404554e-33	0.0	0.0	-9.520974404959909e-05	-0.0	-0.0	0.0	-1.407631060739134e-06	0.0	-0.0	-0.0	-0.0005476352803947605	-0.0	-0.0	-0.0	0.0	-9.954354249695265e-06	-0.0	-0.0	-0.0	-0.0	0.0	-0.0	-0.0	0.0	-0.0	0.0	-0.0	-0.0	-0.0	0.0	0.0	0.0	0.0	0.0	0.0	0.0	0.0	-0.0	-0.0	-0.0	-0.0	-0.000700539764417544	-0.0	0.0	0.0	0.0	0.0	-0.0	-0.0	-0.0	0.00012304556870918615	0.0	0.0	0.0	-0.0	-0.0	0.0	3.517169715440328e-18	8.961950352544875e-05	1.0784791711363595e-06	5.066549909873143e-20	0.0	0.0	8.50493313440014e-06	0.0	-0.0
cg08247636	-3.283325942609318e-33	-0.0	-0.0	-0.0	-0.0	0.0	0.0	4.2810120404093234e-07	0.0	-0.0	-0.0	-0.0006901806879663787	-0.0	-0.0	-0.0	0.0	-4.557097364499079e-05	-0.0	-0.0	0.0	-0.0	-0.0	0.0	0.0	0.0	0.0	0.0	0.0	-0.0	-0.0	0.0	0.0	0.0	0.0	-0.0	0.0	0.0	-0.0	-0.0	-0.0	0.0	0.0	0.0	-0.0	0.0	0.0	0.0	0.0	0.0	-0.0	0.0	0.0007930924907960938	-0.0	-0.0	0.0	0.0	-0.0	0.0	-2.4654064495684877e-17	9.263867914362794e-06	-9.061035121598613e-06	-9.271044903342056e-21	-0.0	0.0	-0.0	0.0	0.0
cg26351468	3.587034679419057e-32	0.0	0.0	0.0	0.0	0.0	-0.0	2.5630527325293017e-05	-0.0	-0.0	0.0	-0.0007179019179207085	-0.0	-0.0	-0.0	0.0	-0.0	0.0	-0.0	0.0	0.0	0.0	0.0	0.0	-0.0	0.0	0.0	0.0	0.0	0.0	0.0002065738573728971	0.0	-0.0	0.0	-0.0	0.0	0.0	0.0	0.0	0.0	0.0	-0.0	0.0	0.0	-0.0	-0.0	-0.0	0.0	-0.0	-0.0	0.00025096914407618493	0.000270706260424712	-0.0	-0.0	0.0	0.0	-0.0	-0.0	6.300160904304476e-17	-9.218692638166528e-05	1.3139853635780663e-05	-6.789073853897381e-20	0.0	0.0	0.0	-0.0	0.0
cg01194765	2.301257094603001e-33	0.0	0.0	0.0	-0.0	0.0	-0.0	-2.1439344659694427e-05	0.0	-0.0	-0.0	-0.0012480899572655548	-4.279777127449461e-06	-0.0	-0.0	-0.0	-2.4667157792305646e-05	-0.0	-0.0	0.0	0.0	-0.0	-0.0	-0.0	0.0	-0.0	0.0	0.0	0.0	0.0	-0.0	-0.0	-0.0	0.0	-0.0	-0.0	-0.0	-0.0	-0.0	-0.0	0.0	0.0	0.0	0.0	-0.0	-0.0	-0.0	-0.0	-0.0	-0.0	0.0	-0.0007302862661842217	0.0	0.0	-0.0	0.0	-0.0	-0.0	4.6732245213155597e-17	-2.7153341127074202e-05	6.092829112459716e-06	-4.2213071893222347e-20	-0.0	-0.0	8.487553481159717e-06	-0.0	0.0
cg25957733	-5.8292349105828994e-33	-0.0	0.0	0.0	-0.0	-0.0	-0.0	-3.2498529611219144e-05	0.0	-0.0	-0.0	-0.0002589514649671272	-0.0	0.0	0.0	-0.0	-3.4261292561535403e-06	-0.0	-0.0	-0.0	0.0	-0.0	0.0	0.0	-0.0	-0.0	-0.0	-0.0	0.0	0.0	0.0	-0.0	-0.0	-0.0	-0.0	-0.0	0.0	0.0	-0.0	-0.0	0.0	0.0	0.0	-0.0	0.0	0.0	-0.0	0.0	0.0	0.0	0.0	5.8419257493407805e-05	-0.0	-0.0	-0.0	0.0	0.0	-0.0	-1.8933929355472647e-16	-3.5468014618265094e-05	-1.0771141229381374e-05	1.1082593470358465e-19	-0.0	-0.0	0.0	-0.0	-0.0
cg19075070	-8.259337092365482e-32	0.0	0.0	4.555211497980299e-05	-0.0	0.0	0.0	-2.603693256519373e-05	0.0	-0.0	-0.0	-0.0004610372776585521	-0.0	-0.0	-0.0	0.0	-2.2468354220469805e-05	-0.0	0.0	0.0	-0.0	-0.0	-0.0	-0.0	0.0	0.0	0.0	0.0	-0.0	0.0	-0.0	-0.0	-0.0	-0.0	0.0	0.0	0.0	-0.0	0.0	0.0	0.0	0.0	0.0004091957076544664	0.0	0.0	0.0	-0.0	-0.0	0.0	0.0	0.0	-2.3756015804996808e-05	0.0	-0.0	0.0	-0.0	0.0	0.0	5.126611233589602e-17	0.0	1.2980235563583353e-05	-1.7404668952698586e-20	0.0	-0.0	0.0	0.0	-0.0
cg08763199	6.857689802189604e-32	0.0	0.0	-0.0	0.0	-0.0	0.0	1.9967103900814866e-05	0.0	0.0	0.0	0.00043039280979308375	0.0	0.0	0.0	-0.0	-8.477787391296037e-05	0.0	-0.0	0.0	0.0	0.0	0.0	0.0	-0.0	-0.0	-0.0	0.0	0.0	0.0	0.0	0.0	0.0	-0.0	-0.0	0.0	-0.0	-0.0	-0.0	0.0	0.0	0.0	-0.0	-0.0	-0.0	0.0	0.0	0.0	0.0	-0.0	0.0	6.342328343426292e-05	-0.0	-0.0	-0.0	-0.0	0.0	0.0	-4.05940241492423e-17	-2.941719731518621e-06	-5.3005819600386555e-06	2.762736913185002e-20	-0.0	-0.0	-5.801010581345502e-06	-0.0	-0.0005555037471669994
cg21122474	-3.08154325684977e-32	0.0	-0.0	0.0	-0.0	0.0	-0.0	-3.98577426620901e-05	-0.0	-0.0	-0.0	0.00015504601312597374	0.0	-0.0	-0.0	0.0	-1.4265676308734465e-05	-0.0	0.0	-0.0	0.0	-0.0	0.0	0.0	-0.0	0.0	-0.0	0.0	-0.0	-0.0	0.0	-0.0	-0.0	-0.0	-0.0	-0.0	-0.0	-0.0	-0.0	0.0	0.0	0.0	0.0	-0.0	0.0	0.0	-0.0	0.0	0.0	9.427813574008045e-07	-0.000218352521176879	-0.0006204886006777649	-0.0	0.0	-0.0	-0.0	0.0	-0.0	-1.1382417790789405e-16	5.400252121007995e-05	2.2730766331565763e-06	8.407259298871068e-20	-0.0	-0.0	1.0256399260006177e-05	0.0	-0.0
cg06330558	-7.438457348709213e-33	0.0	0.0	0.0	-0.0	0.0	0.0	1.3251688605698762e-05	-0.0	0.0	0.0	-0.00011356873322348983	-0.0	-0.0	-0.0	-0.0	-1.9431408527923063e-05	-0.0	-0.0	0.0	0.0	-0.0	-0.0	-0.0	-0.0	-0.0	0.0	0.0	-0.0	-0.0	-0.0	-0.0	0.0	0.0	0.0	0.0	0.0	-0.0	0.0	0.0	0.0	0.0	0.0	-0.0	-0.0	0.0	0.0	-0.0	-0.0	-3.1846337728685388e-06	0.0	0.0003078723727553234	-0.0	0.0	0.0	-0.0	1.2671737893339961e-05	-0.0	-4.836595832953261e-17	2.25918437615476e-05	-1.2439378486896159e-05	5.7076531642795986e-21	0.0	-0.0	-0.0	0.0	0.0
cg09178025	-4.1275039620014855e-33	-0.0	-0.0	-0.0	-0.0	0.0	0.0	6.376042353633416e-06	0.0	0.0	0.0	2.9936865236185368e-05	0.0	-0.0	0.0	0.0	0.0	0.0	-0.0	0.0	0.0	-0.0	-0.0	-0.0	-0.0	-0.0	-0.0	0.0	0.0	0.0	-0.0	0.0	0.0	0.0	-0.0	0.0	-0.0	0.0	-0.0	-0.0	0.0	0.0	-0.0	0.0	0.0	-0.0	0.0	0.0	0.0	-0.0	-0.0	0.0002747858124411668	0.0	0.0	0.0	0.017495677894694778	-0.0	-0.0	-3.604079231337316e-18	3.2677140560729416e-05	-1.5122846914728933e-05	1.1131750281550241e-20	0.0	0.0	-0.0	-0.0	-0.0
cg01630032	-9.412603319380706e-32	0.0	0.0	-0.0	-0.0	-0.0	-0.060038771910785146	1.1419275446099438e-05	0.0	-0.0	-0.0	0.0002871196821273073	0.0	-0.0	0.0	-4.938744074089022e-05	0.00029171992478025895	0.0	0.0	0.0	0.0	-0.0	0.0	0.0	0.0	-0.0	-0.0	-0.0	0.0	0.0	0.0	-0.0	0.0	-0.0	0.0	0.0	0.0	0.0	-0.0	0.0	-0.0	-0.0	-0.0	0.0	0.0	-0.0	-0.0	0.0	0.0	3.2888902832460025e-05	-2.1086974261669686e-05	-0.0004182687014391567	0.0	-0.0	-0.0	-0.0	-0.0	0.0	8.711478660478156e-17	7.805112861158025e-07	-3.272244915350466e-06	-1.0737972743664075e-19	0.0	-0.0	2.8290294896633137e-06	-0.0	0.0
cg23193410	6.082189893836867e-32	-0.0	0.0	0.0	0.0	-0.0	0.0	-1.1111411183383553e-05	0.0	0.0	0.0	0.00019347789769528354	0.0	-0.0	-0.0	-0.0	0.0001341494422995923	-0.0	-0.0	-0.0	-0.0	0.0	0.0	0.0	0.0	0.00019720654565293962	-0.0	0.0	-0.0	-0.0	0.0005130084816035977	0.0	-0.0	0.0	-0.0	-0.0	-0.0	-0.0	-0.0	0.0	-0.0	0.0	0.0	0.0	0.0	-0.0	0.0	-0.0	0.025371594333617072	9.576069144210373e-06	0.0	0.00018114172117990877	-0.0	-0.0	-0.0	0.002559828517862062	-2.3579384779845827e-06	-0.0	2.1333487382479792e-17	-4.056095087469406e-05	2.2065684906058568e-05	-1.142061277354276e-21	0.0	0.0	-1.2595054672270763e-05	-0.0	-0.0
cg05322916	8.707008130505882e-32	-0.0	-0.0	0.0	-0.0	-0.0	0.0	-2.2225216750578103e-05	-0.0	0.0	0.0	0.001289110838679525	0.0	0.0	0.0	-0.0	9.369134104017014e-05	0.0	-0.0	0.0	0.0	-0.0	-0.0	-0.0	-0.0	-0.0	-0.0	-0.0	0.0	0.0	0.000836961376469057	0.0	0.0	0.0	0.0	0.0	0.0	0.0	0.0	-0.0	0.0	0.0	-0.0	-0.0	-0.0	0.0	0.0	-0.0	-0.0	-9.591111450420485e-06	0.0	-0.0003871168705123305	0.0	-0.0	-0.0	-0.0	-0.0	0.0	5.296842143034109e-17	-2.8300007972588603e-06	4.848591603159699e-06	-1.7292323402600678e-20	-0.0	-0.0	0.0	0.0	-0.0
cg01707820	-2.2624711291334973e-33	0.0	0.0	0.0	-0.0	-0.0	0.0013747415077761753	2.0453742757822877e-05	-0.0	-0.0	0.0	-0.00012452127062439184	0.0	0.0	0.0	0.0	6.876725373066038e-05	0.0	0.0	-0.0	0.0	-0.0	0.0	0.0	0.0	0.0	-0.0	0.0	0.0	-0.0	-0.0004405617407653131	0.0	-0.0	0.0	0.0	0.0	-0.0	-0.0	0.0	0.0	-0.0	0.0	0.0	0.0	0.0	-0.0	-0.0	-0.0	0.0	0.0	-0.0	0.0002308615594699611	0.0	-0.0	0.0	-0.0	0.0	0.0	8.584341507864614e-17	9.384016449705901e-06	4.748249835753337e-06	-5.77443384750901e-20	0.0	0.0	-1.0601181763837117e-06	0.0	-0.0
cg09464137	4.879419967150223e-32	0.0	0.0	0.0	-0.0	0.0	0.0	3.2512362001925794e-05	-0.0	-0.0	0.0	-0.000485664911019843	-0.0	-0.0	-0.0	0.0	1.2864709112176461e-05	0.0	0.0	0.0	-0.0	-0.0	-0.0	-0.0	-0.0	0.0	-0.0	-0.0	0.0	-0.0	0.0	0.0	-0.0	0.0	-0.0	-0.0	0.0	-0.0	0.0	-0.0	-0.0	-0.0	0.0	0.0	-0.0	0.0	-0.0	0.0	-0.0	-0.0	-0.0	0.000482888882349344	-0.0	-0.0	-0.0	0.0	-0.0	0.0	1.2962970152772773e-16	3.275240567049234e-05	1.0532591713259331e-05	-3.821811384812942e-20	0.0	0.0	6.842817074849586e-06	0.0	0.0
rs2235751	-2.9961421903895766e-32	-0.0	-0.0	-0.0	-0.0	0.0	-0.0	6.774914162757432e-06	-0.0	0.0	0.0	0.0007474491930281036	0.0	-0.0	-0.0	0.0	-4.6221225046392536e-05	0.0	0.0	-0.0	0.0	-0.0	-0.0	-0.0	0.0	-0.0	-0.0	-0.0	0.0	0.0	8.967352516954082e-05	-0.0	0.0	0.0	0.0	0.0	-0.0	-0.0	-0.0	-0.0	-0.0	-0.0	0.0	-0.0	0.0	0.0	0.0	0.0	-0.0	-0.0	0.0	0.0006564865151062986	0.0	-0.0	0.0	0.0	0.0	0.0	-1.3454830686445243e-16	-4.0849613223467334e-05	-1.2543398691567963e-05	8.78098088756292e-20	-0.0	0.0	-0.0	0.0	0.00037085241138781587
cg15352841	-1.1927149235007905e-31	-0.0	0.0	0.0	0.0	-0.0	-0.0	7.541892326507665e-06	0.0	-0.0	-0.0	7.706376512411808e-05	-0.0	0.0	0.0	-0.0	-0.0	-0.0	-0.0	0.0	0.0	0.0	-0.0	-0.0	0.0	0.0	-0.0	-0.0	0.0	-0.0	0.0	-0.0	-0.0	0.0	0.0	0.0	-0.0	0.0	-0.0	0.0	-0.0	0.0	-0.0	0.0	-0.0	-0.0	0.0	-0.0	0.0	-0.0	-0.0	-4.990011298374213e-05	-0.0	0.0	-0.0	-0.0	-0.0	-0.0	-8.713663246857939e-18	1.4187185530010539e-05	-4.4301638490717056e-06	-1.294624391728249e-20	0.0	0.0	-0.0	-0.0	0.0
cg24945999	1.2555604707883612e-32	0.0	-0.0	0.0	0.0	0.0	-0.0	2.026085069831241e-05	0.0	-0.0	-0.0	0.0001584988145362209	0.0	0.0	0.0	0.0	5.758437992685911e-05	0.0	-0.0	0.0	-0.0	0.0	-0.0	-0.0	-0.0	-0.0	0.0	-0.0	0.0	-0.0	-0.0	0.0	-0.0	0.0	0.0	0.0	-0.0	-0.0	-0.0	0.0	0.0	-0.0	0.0	-0.0	0.0	0.0	-0.0	0.0	0.0	0.0	-0.0	7.119533391525487e-05	-0.0	-0.0	-0.0	-0.0	-0.0	0.0	3.1159100158302104e-17	0.0	-7.206849702675744e-06	-4.86290336949163e-20	0.0	-0.0	8.826987970184782e-07	0.0	0.0
cg15541371	3.1747049584613725e-32	0.0	0.0	6.432073467908412e-07	0.0	-0.0	-0.0	-8.716302677337581e-06	0.0	-0.0	-0.0	-1.9419547319171106e-05	-0.0	0.0	0.0	-0.0	3.2604626193076675e-05	0.0	-0.0	0.0	0.0	-0.0	-0.0	-0.0	0.0	-0.0	-0.0	-0.0	-0.0	0.0	0.0	0.0	-0.0	0.0	0.0	0.0	-0.0	0.0	0.0	0.0	0.0	0.0	-0.0	-0.0	0.0	0.0	0.0	-0.0	0.0	0.0	-0.0	-7.50034924279413e-05	0.0	0.0	-0.0	-0.0	-0.0	-0.0	-6.538557403462562e-17	-2.1196333231759052e-05	-2.4639640677903697e-05	4.3259505810313247e-20	0.0	-0.0	-0.0	0.0	0.0
cg20131897	8.050475360056297e-33	0.0	-0.0	-0.0	-0.0	-0.0	-0.0	-7.68142999093992e-06	0.0	-0.0	-0.0	-0.0008473037267223121	-0.0	-0.0	-0.0	-0.0	0.00018865734793692028	0.0	-0.0	0.0	-0.0	0.0	0.0	0.0	-0.0	0.0	0.0	-0.0	-0.0	-0.0	0.00025559174319015205	0.0	0.0	0.0	0.0	0.0	0.0	-0.0	-0.0	0.0	0.0	0.0	0.0	-0.0	0.0	0.0	-0.0	0.0	-0.0	-0.0	0.0	4.180632711762893e-06	0.0	-0.0	-0.0	-0.0	-0.0	0.0	2.0766461207779424e-16	1.897916243359206e-05	-7.892085554134217e-06	-1.2703707690710296e-19	-0.0	-0.0	0.0	0.0	0.0
cg17481012	1.6040980321821524e-32	-0.0	-0.0	0.0	-0.0	0.0	0.0	-1.5348886772622389e-06	-0.0	0.0	0.0	0.0008655064451048235	1.1490610412679714e-05	0.0	0.0	-0.0	3.936453704323312e-05	-0.0	0.0	0.0	0.0	-0.0	-0.0	0.0	0.0	-0.0	-0.0	0.0	0.0	0.0	-0.0	0.0	-0.0	-0.0	0.0	-0.0	-0.0	0.0	0.0	-0.0	0.0	0.0	-0.0	-0.0	0.0	0.0	-0.0	0.0	0.0	0.0	-0.0001691718287779716	-0.0003524559084130859	0.0	-0.0	-0.0	0.0	-0.0	-0.0	-8.305090697538935e-17	5.411676708621198e-06	-1.3281021936730692e-05	1.454150481680452e-20	-0.0	-0.0	-0.0	-0.0	0.0
cg02404636	-8.347001572467111e-32	-0.0	-0.0	-0.0	0.0	0.0	-0.0	4.327263871848899e-07	-0.0	-0.0	-0.0	-0.0017000595385996142	-0.0	-0.0	-0.0	0.0	-5.7370830313914454e-05	-0.0	0.0	0.0	-0.0	0.0	-0.0	-0.0	0.0	-0.0	-0.0	-0.0	0.0	-0.0	0.0	-0.0	0.0	-0.0	-0.0	-0.0	0.0	0.0	0.0	0.0	-0.0	-0.0	0.0	0.0	-0.0	0.0	-0.0	0.0	-0.0	0.0	-0.0	9.621376425907773e-05	-0.0	-0.0	-0.0	-0.0	0.0	-0.0	-3.2748121969720804e-16	1.868915209538575e-05	4.920913369682248e-06	1.319685282529077e-19	-0.0	-0.0	0.0	-0.0	0.0
cg05638787	-6.033821247740636e-33	-0.0	-0.0	-0.0	0.0	-0.0	0.0	4.762733157751103e-06	0.0	-0.0	-0.0	-0.0003570051206472475	-0.0	0.0	0.0	0.0	-1.2107372012418469e-05	0.0	-0.0	-0.0	0.0	0.0	-0.0	-0.0	-0.0	-0.0	-0.0	-0.0	0.0	0.0	-0.0	-0.0	-0.0	0.0	0.0	-0.0	-0.0	0.0	-0.0	-0.0	-0.0	0.0	-0.0	0.0	0.0	0.0	0.0	-0.0	-0.0	-0.0	-0.0	-0.0001523886168271544	0.0	0.0	-0.0	-0.0	0.0	-0.0	7.86556973812755e-17	1.2131811056858411e-05	1.572413927914519e-05	-2.5715663799696547e-20	0.0	0.0	0.0	-0.0	-0.0
cg21543918	4.467528586154548e-32	-0.0	-0.0	0.0	0.0	-0.0	0.0	2.734095354001602e-05	-0.0	0.0	0.0	0.0002957154160275055	-0.0	0.0	0.0	0.0	-0.00022725471938023605	-0.0	-0.0	-0.0	0.0	0.0	-0.0	-0.0	-0.0	0.0	-0.0	-0.0	0.0	0.0	0.0003187790331587711	-0.0	0.0	0.0	0.0	0.0	0.0	0.0	0.0	0.0	0.0	-0.0	-0.0	0.0	-0.0	-0.0	0.0	-0.0	-0.0	-0.0	0.0	-0.00035109031671268784	-0.0	0.0	-0.0	-0.0	-0.0	-0.0	3.257082529813507e-17	-4.3200274322400434e-05	1.3447550765664642e-06	-2.013719003291872e-21	-0.0	-0.0	0.0	-0.0	-0.0
cg23545075	1.8490464922406624e-32	0.0	0.0	-0.0	-0.0	-0.0	-0.0	2.9257764013021337e-05	0.0	-0.0	-0.0	-0.0005751958892686675	0.0	-0.0	-0.0	0.0	-3.699255741476427e-05	0.0	-0.0	0.0	-0.0	0.0	-0.0	-0.0	0.0	0.0	0.0	0.0	-0.0	-0.0	-0.0	0.0	-0.0	0.0	0.0	0.0	0.0	-0.0	-0.0	-0.0	0.0	0.0	0.0	-0.0	-0.0	0.0	-0.0	0.0	0.0	0.0	-0.0	0.0002780013353598883	0.0	-0.0	-0.0	-0.0	1.5813431133886254e-05	0.0	3.831569677500122e-17	8.760704299673943e-05	-2.8590158233171503e-06	-1.1242935947437718e-20	0.0	0.0	-0.0	0.0	0.0
cg21140456	-1.111914384579457e-31	0.0	0.0	-0.0	-0.0	-0.0	-0.0	3.29292434982647e-05	0.0	-0.0	-0.0	-0.00018819364835874564	0.0	-0.0	0.0	-0.0	0.00013483498044724942	-0.0	0.0	0.0	0.0	0.0	-0.0	-0.0	0.0	-0.0	-0.0	0.0	-0.0	0.0	-0.0002925992296731981	0.0	0.0	-0.0	0.0	-0.0	0.0	0.0	-0.0	-0.0	-0.0	-0.0	0.0	0.0	-0.0	0.0	0.0	0.0	0.0	0.0	0.0004635405982362638	-0.0002670460620952744	0.0	0.0	-0.0	0.0	0.0001290567217687442	0.0	-3.954048532706168e-17	-6.028131951288971e-06	-5.456696608141487e-06	2.6857417030635726e-20	-0.0	-0.0	0.0	0.0	0.0005400759848146066
cg19295068	7.528513293408434e-32	-0.0	-0.0	0.0	0.0	0.0	-0.0	-1.4982007739529654e-05	0.0	0.0	0.0	0.00027631271769442344	0.0	0.0	0.0	-0.0	0.00010398159112516584	-0.0	-0.0	0.0	0.0	0.0	-0.0	-0.0	0.0	-0.0	-0.0	-0.0	0.0	0.0	0.0	0.0	-0.0	0.0	0.0	0.0	-0.0	0.0	0.0	-0.0	-0.0	0.0	0.0	0.0	0.0	-0.0	-0.0	-0.0	-0.0	-0.0	-0.0	0.0005841621749984574	0.0	0.0	0.0	0.0	0.0	0.0	-1.654865084721482e-16	5.232401106788475e-05	1.2547360927919647e-06	1.0221037710244683e-19	0.0	-0.0	0.0	0.0	0.0
cg09195098	6.493968028969975e-32	0.0	-0.0	-0.0	-0.0	-0.0	-0.0	-2.9390247174413104e-05	-0.0	-0.0	-0.0	-7.06365027127984e-05	0.0	0.0	0.0	0.0	2.7887992745134632e-05	-0.0	0.0	-0.0	0.0	-0.0	-0.0	-0.0	0.0	-0.0	-0.0	-0.0	0.0	-0.0	-0.0	-0.0	-0.0	-0.0	-0.0	-0.0	-0.0	0.0	0.0	-0.0	0.0	0.0	-0.0	0.0	-0.0	0.0	-0.0	-0.0	0.0	0.0	-0.0	-0.0002600705800614727	-0.0	-0.0	-0.0	-0.0	-0.0	-0.0	-1.1475985490147261e-17	4.1253158183210406e-05	6.403304842419041e-06	1.6069033913787574e-20	0.0	0.0	0.0	-0.0	-0.0
cg11851792	-2.9934539276557845e-32	0.0	-0.0	0.0	-0.0	-0.0	0.0	7.443367607796273e-06	-0.0	0.0	0.0	-0.00016196643187682872	-0.0	0.0	0.0	0.0	0.0	0.0	0.0	-0.0	0.0	0.0	0.0	0.0	-0.0	0.0	-0.0	-0.0	-0.0	0.0	0.0	0.0	0.0	0.0	0.0	0.0	0.0	-0.0	0.0	-0.0	-0.0	-0.0	0.0	-0.0	-0.0	0.0	0.0	0.0	-0.0	-0.0	-0.0	-0.00032225154093576565	-0.0	0.0	-0.0	-0.0	0.0	0.0	-1.4108655501460773e-16	-4.766275130050682e-06	1.283541359738371e-06	9.143320246213209e-20	-0.0	-0.0	-0.0	0.0	-0.0
cg19685528	2.711016670152804e-32	-0.0	-0.0	-0.0	-0.0	0.0	-0.0	2.122880930032853e-05	0.0	-0.0	-0.0	-0.0014751651959285046	-7.017803889377801e-05	0.0	-0.0	0.0	-4.6735109342122866e-05	-0.0	0.0	-0.0	0.0	-0.0	0.0	-0.0	-0.0	0.0	0.0	-0.0	0.0	0.0	0.0	-0.0	-0.0	-0.0	-0.0	-0.0	-0.0	0.0	0.0	0.0	0.0	0.0	-0.0	-0.0	0.0	0.0	-0.0	0.0	0.0	0.0	0.0	5.236613001252208e-05	0.0	0.0	0.0	-0.0	-1.226561461298279e-05	-0.0	1.7831516935801928e-19	4.935562256871596e-05	-2.6228288000301742e-05	9.464394152026413e-21	-0.0	-0.0	0.0	-0.0	-0.0
cg11569036	-8.670907667896113e-32	0.0	-0.0	0.0	0.0	-0.0	0.0	-1.539593647065811e-07	0.0	0.0	0.0	6.461866148139105e-05	0.0	0.0	-0.0	0.0	2.600622555419186e-05	0.0	0.0	-0.0	0.0	-0.0	0.0	0.0	0.0	0.0	0.0	0.0	-0.0	-0.0	0.0	0.0	0.0	0.0	0.0	0.0	0.0	-0.0	-0.0	-0.0	0.0	0.0	-0.0	0.0	-0.0	-0.0	0.0	-0.0	-0.0	-0.0	0.0	-0.0004102445416008917	0.0	0.0	0.0	-0.0	0.0	0.0	1.1057122926375644e-16	6.963339047359188e-05	-2.723838901083518e-06	-5.83392139700766e-20	0.0	0.0	-0.0	0.0	0.0
cg10932307	5.853352877888146e-32	0.0	0.0	0.0	-0.0	-0.0	-0.0	7.121599959997342e-06	-0.0	0.0	0.0	0.0011276667577273054	5.7304947573124696e-06	-0.0	0.0	0.0	-0.0	0.0	0.0	-0.0	-0.0	0.0	0.0	0.0	0.0	0.0	-0.0	-0.0	-0.0	-0.0	0.0	-0.0	0.0	0.0	-0.0	-0.0	0.0	0.0	-0.0	-0.0	0.0	0.0	-0.0	0.0	-0.0	-0.0	0.0	0.0	0.0	0.0	-0.00041361728407738447	0.0007754692597848466	-0.0	-0.0	0.0	0.0	0.0	-0.0	7.63658519130878e-17	-9.601102147751886e-08	4.266486961667087e-06	-3.84307090588118e-20	-0.0	0.0	-0.0	0.0	-0.0
cg25333184	7.604580400437493e-32	-0.0	-0.0	-0.0	0.0	0.0	-0.0	-3.072013597856953e-05	0.0	0.0	0.0	9.701070038474224e-05	-0.0	0.0	0.0	-0.0	-9.144428069851176e-05	-0.0	-0.0	0.0	0.0	0.0	0.0	-0.0	0.0	-0.0	-0.0	-0.0	0.0	0.0	0.0	-0.0	-0.0	0.0	-0.0	0.0	-0.0	0.0	0.0	0.0	-0.0	-0.0	0.0	0.0	-0.0	-0.0	-0.0	-0.0	-0.0	-0.0	0.0004902172302367855	8.543479925741501e-05	-0.0	0.0	0.0	-0.0	0.0	-0.0	4.466405249638783e-17	4.878592067097898e-05	-1.873194407876966e-05	-5.582107441676976e-20	-0.0	-0.0	-0.0	0.0	0.0
cg04161365	7.123367371568177e-32	0.0	-0.0	0.0	0.0	0.0	-0.0	-3.713159255796074e-06	-0.0	-0.0	-0.0	-0.0005055050191176798	-3.364974336486215e-05	-0.0	-0.0	-0.0	5.549799970500912e-05	-0.0	-0.0	0.0	-0.0	-0.0	0.0	-0.0	0.0	-0.0	0.0	-0.0	0.0	0.0	-0.0	-0.0	0.0	-0.0	-0.0	-0.0	-0.0	-0.0	-0.0	-0.0	-0.0	0.0	0.0	-0.0	0.0	-0.0	-0.0	-0.0	-0.0	0.0	-0.0	-0.00024349977737265694	0.0	0.0	0.0	-0.0	-0.0	-0.0	2.1633963201142859e-16	-8.949444231374446e-05	6.227704365705754e-06	-1.2292361999614922e-19	-0.0	0.0	0.0	0.0	-0.0
cg01064015	2.1976915630785177e-33	-0.0	-0.0	-0.0	0.0	0.0	-0.0	7.676835248818452e-06	0.0	0.0	0.0	0.0008575524782298272	6.290558328917123e-05	0.0	0.0	-0.0	-0.00012848032561011552	-0.0	0.0	0.0	-0.0	0.0	-0.0	0.0	0.0	-0.0	-0.0	-0.0	0.0	-0.0	0.0	-0.0	-0.0	-0.0	0.0	-0.0	-0.0	-0.0	0.0	0.0	-0.0	0.0	-0.0	0.0	-0.0	0.0	-0.0	-0.0	-0.0	-0.0	-0.0	-0.0003378924814767573	0.0	-0.0	-0.0	-0.0	-0.0	0.0	-9.529796941610943e-17	2.0313303184479482e-05	2.481367617458622e-06	7.44987891676089e-20	0.0	-0.0	-0.0	0.0	0.0
cg01335685	2.2938907409995967e-32	-0.0	0.0	0.0	0.0	-0.0	0.0	2.6441348924759335e-05	-0.0	0.0	0.0	-0.0005199020379050591	-0.0	-0.0	0.0	-0.0	-0.000303627715242277	-0.0	0.0	-0.0	0.0	0.0	-0.0	-0.0	0.0	-0.0	-0.0	0.0	0.0	-0.0	0.0	0.0	0.0	0.0	0.0	0.0	-0.0	0.0	0.0	0.0	-0.0	-0.0	0.0	0.0	-0.0	-0.0	-0.0	-0.0	-0.0	-0.0	0.0	7.45451815654788e-06	-0.0	0.0	0.0	0.0	-0.0	-0.0	1.6745270967409436e-16	-6.016972914421504e-05	1.6662588112181976e-06	-7.278582156210624e-20	-0.0	0.0	-1.8178438492031565e-06	-0.0	-0.0007607884545125555
cg13446723	-5.181669628559534e-33	-0.0	0.0	0.0	0.0	0.0	0.0	-3.6148725590579855e-05	0.0	0.0	0.0	0.0001548491249327401	-0.0	0.0	0.0	-0.0	-0.0001581763766279433	0.0	-0.0	0.0	0.0	0.0	0.0	-0.0	-0.0	0.0	0.0	-0.0	-0.0	0.0	0.0	0.0	-0.0	0.0	0.0	0.0	-0.0	-0.0	-0.0	0.0	-0.0	0.0	0.0	-0.0	0.0	0.0	0.0	0.0	0.0	0.0	0.0	-4.949813997459355e-05	-0.0	0.0	-0.0	0.0	-0.0	0.0	8.896677470625089e-17	-2.2277250912132543e-05	5.169415706607572e-06	-4.152441683583979e-20	0.0	0.0	0.0	-0.0	0.0
cg13504492	-8.089090378771095e-32	-0.0	0.0	0.0	-0.0	-0.0	-0.0	8.823708586006643e-06	0.0	0.0	0.0	7.849778393967928e-05	-0.0	0.0	0.0	0.0	-0.00032075844950205486	-0.0	-0.0	-0.0	0.0	-0.0	0.0	0.0	0.0	0.0	-0.0	0.0	-0.0	-0.0	0.0	0.0	-0.0	0.0	-0.0	-0.0	-0.0	-0.0	-0.0	-0.0	-0.0	0.0	-0.0	0.0	-0.0	-0.0	-0.0	0.0	0.0	-0.0	0.0	-0.00020792210599612264	-0.0	0.0	-0.0	0.0	0.0	-0.0	-6.515773399605433e-17	1.1319287233096394e-07	-1.2076763896932596e-05	7.361265270392746e-20	-0.0	0.0	-2.7917654483075896e-06	-0.0	0.0
cg06138195	-2.3353592632165858e-32	0.0	0.0	-0.0	0.0	-0.0	0.0	2.043003576393044e-06	-0.0	0.0	0.0	0.0005502612910576552	0.0	0.0	0.0	-0.0	0.00010849791846738482	0.0	0.0	-0.0	0.0	0.0	-0.0	-0.0	-0.0	0.0	0.0	0.0	0.0	-0.0	-0.0	0.0	-0.0	-0.0	0.0	-0.0	-0.0	0.0	0.0	0.0	-0.0	0.0	-0.0	0.0	-0.0	0.0	-0.0	0.0	0.0	0.0	0.0	0.00011655771165179888	-0.0	-0.0	-0.0	0.0	-0.0	-0.0	-1.155038703832575e-16	3.126408373127619e-06	1.446149435738522e-05	7.217044423109592e-20	-0.0	0.0	-0.0	-0.0	-0.0011674530706293823
cg24741609	9.70211708160673e-33	0.0	0.0	0.0	-0.0	-0.0	-0.0	1.8950830184416996e-06	-0.0	0.0	0.0	0.0007551796020959702	3.082767753791123e-05	-0.0	-0.0	-0.0	0.00030119310279384456	-0.0	0.0	-0.0	0.0	0.0	0.0	0.0	-0.0	-0.0	-0.0	0.0	0.0	0.0	0.00011497352785647997	-0.0	0.0	0.0	0.0	0.0	-0.0	-0.0	0.0	0.0	0.0	0.0	-0.0	-0.0	-0.0	0.0	0.0	0.0	-0.0	-0.0	-0.0	-0.000579151433724358	-0.0	0.0	-0.0	0.0	-0.0	-0.0010691318303099513	7.860412034683026e-17	-3.097678046555239e-05	4.632106087305868e-06	-3.6926920346544716e-20	-0.0	0.0	-0.0	-0.0	0.0
cg17815545	-5.420802287217274e-32	0.0	-0.0	-0.0	-0.0	0.0	0.0	-2.0455427007978205e-05	0.0	-0.0	-0.0	-0.001088846508020368	-1.4905784650775603e-05	0.0	-0.0	-0.0	0.00011533292517148907	-0.0	0.0	0.0	-0.0	-0.0	0.0	0.0	-0.0	-0.0	-0.0	-0.0	0.0	0.0	-0.0	0.0	0.0	0.0	0.0	0.0	-0.0	-0.0	0.0	0.0	0.0	-0.0	0.0	-0.0	0.0	0.0	-0.0	-0.0	-0.0	0.0	-0.0	0.0004970830987879859	0.0	-0.0	0.0	-0.0	-3.342772603506171e-05	0.0	-7.88810830641095e-18	4.35676043454756e-05	-1.204720495724741e-05	3.1915436205925837e-21	-0.0	-0.0	-8.311490450782114e-07	-0.0	0.00028914434343870767
cg00127594	-1.8907298046083368e-32	-0.0	0.0	-0.0	-0.0	-0.0	-0.0	-1.28804304189623e-06	0.0	-0.0	-0.0	-0.0004459626849821427	0.0	-0.0	-0.0	0.0	0.00010784708125054987	-0.0	0.0	-0.0	-0.0	-0.0	0.0	-0.0	0.0	0.0	0.0	-0.0	0.0	0.0	-0.0	-0.0	-0.0	-0.0	-0.0	-0.0	-0.0	0.0	-0.0	1.1428150712041711e-05	0.0	0.0	-0.0	0.0	-0.0	0.0	-0.0	0.0	0.0	0.0	-0.0	-0.0007034474230640994	0.0	-0.0	0.0	0.0	0.0	-0.0	-4.1808175878777723e-16	1.969424170394409e-05	-5.49484927644259e-06	2.6080355434025986e-19	0.0	-0.0	-0.0	0.0	-0.0
cg09218901	-3.496532369311412e-33	-0.0	0.0	0.0	-0.0	0.0	-0.04103237917573724	-4.282948002779912e-05	-0.0	-0.0	-0.0	0.0007460655249254572	5.2213594083795636e-05	-0.0	-0.0	-0.0	0.0	0.0	0.0	-0.0	0.0	0.0	-0.0	0.0	-0.0	-0.0	-0.0	0.0	0.0	0.0	0.0	-0.0	0.0	-0.0	-0.0	-0.0	-0.0	0.0	0.0	-0.0	0.0	0.0	-0.0	-0.0	0.0	0.0	-0.0	-0.0	-0.0	-0.0	-0.0	-0.00018703389344781624	0.0	-0.0	0.0	0.0	-0.0	-0.0	-1.2758506318712962e-16	-5.486762274759774e-06	-1.4365487581194888e-05	1.7672906084532617e-20	-0.0	0.0	-7.77871442948965e-06	0.0	0.0
cg25850292	-9.089497936783244e-32	0.0	0.0	0.0	-0.0	0.0	0.0	1.278424848336001e-05	0.0	-0.0	-6.093655278418273e-07	-0.0016907429480023965	-4.525219327863824e-06	-0.0	-0.0	0.0	-0.00010310600593948337	-0.0	0.0	0.0	0.0	0.0	-0.0	-0.0	-0.0	0.0	-0.0	-0.0	0.0	0.0	-0.000615971157794064	-0.0	-0.0	0.0	0.0	0.0	-0.0	-0.0	-0.0	-0.0	0.0	-0.0	-0.0	-0.0	0.0	-0.0	-0.0	-0.0	0.0	0.0	-0.0	-0.0	-0.0	0.0	0.0	-0.0	-0.0	-0.0	-2.336985465437965e-17	-0.0	-2.066419124135862e-05	8.123878692306606e-20	0.0	0.0	0.0	0.0	-0.0
cg09552289	-6.134026756853634e-34	0.0	0.0	0.0	-0.0	-0.0	0.0	-1.5799413173228387e-05	0.0	0.0	-0.0	0.0009883750625135188	0.0	-0.0	-0.0	-0.0	0.00031835486654117846	-0.0	0.0	0.0	-0.0	0.0	0.0	0.0	-0.0	0.0	0.0	-0.0	0.0	0.0	0.0008378007332654295	-0.0	0.0	0.0	-0.0	0.0	0.0	-0.0	0.0	0.0	-0.0	-0.0	-0.0	0.0	-0.0	0.0	-0.0	-0.0	0.0	0.0	-0.0	0.000221794222031887	-0.0	-0.0	0.0	-0.0	0.0	0.0	1.0097103103071866e-16	5.724296955957938e-05	-7.411904937951587e-06	-8.116210702991943e-20	-0.0	-0.0	1.3848566676008581e-05	0.0	-0.0
cg00079056	9.957606642061311e-33	0.0	0.0	0.0	-0.0	0.0	-0.0	-1.6943622899768444e-05	-0.0	0.0	0.0	0.0003347618428401526	0.0	0.0	0.0	-0.0	0.00014018789030278067	-0.0	-0.0	0.0002059212406543613	-0.0	-0.0	-0.0	-0.0	0.0	-0.0	0.0	-0.0	-0.0	0.0	-0.0	0.0	0.0	0.0	0.0	0.0	-0.0	0.0	0.0	-0.0	-0.0	-0.0	-0.0	0.0	0.0	0.0	-0.0	-0.0	-0.0	-0.0	0.0	0.000493484908584457	-0.0	0.0	-0.0	0.0	0.0	0.0	-6.238672471905091e-17	2.9669922623202802e-05	3.1065678008247654e-06	2.4428675747577968e-20	0.0	-0.0	6.797233949012276e-06	0.0	0.0
cg12905261	3.34966203597463e-32	-0.0	-0.0	0.0	-0.0	0.0	0.0	-5.327189458365872e-06	-0.0	-0.0	-0.0	-0.0006710018320384651	-0.0	0.0	0.0	0.0	-0.0001277401448408761	0.0	-0.0	-0.0	0.0	-0.0	-0.0	-0.0	-0.0	0.0	-0.0	0.0	0.0	-0.0	0.0	0.0	-0.0	0.0	-0.0	-0.0	0.0	0.0	-0.0	0.0	0.0	0.0	0.0	-0.0	0.0	-0.0	-0.0	-0.0	-0.0	-0.0	-0.0	-0.00013004687617335713	-0.0	0.0	-0.0	0.0	-0.0	-0.0	3.166610771950093e-17	5.956698605588785e-05	5.068108133829607e-06	-5.3675162715914355e-21	-0.0	0.0	0.0	-0.0	-0.0
cg19675919	7.62845974470596e-32	0.0	0.0	0.0	-0.0	-0.0	-0.0	-3.13600923437749e-05	0.0	-0.0	-0.0	-0.00046334802189602865	0.0	0.0	0.0	-0.0	0.00027237645164773045	-0.0	-0.0	0.0	0.0	-0.0	-0.0	-0.0	0.0	-0.0	0.0	-0.0	0.0	0.0	-0.0	-0.0	0.0	-0.0	0.0	0.0	-0.0	0.0	-0.0	0.0	0.0	-0.0	0.0	0.0	-0.0	0.0	0.0	0.0	0.0	0.0	-0.0	-0.00010066998315305432	0.0	-0.0	0.0	0.0	0.0	0.0	-1.6052300622090745e-16	1.719445276773715e-05	1.07688823903388e-06	8.983428195775582e-20	0.0	-0.0	-0.0	-0.0	0.0
cg07490776	4.4177496845719144e-32	0.0	0.0	0.0	-0.0	0.0	-0.0	1.788845116644342e-05	-0.0	-0.0	-0.0	-0.0003577967962855705	-0.0	-0.0	-0.0	-0.0	0.00010158026727953015	0.0	-0.0	-0.0	-0.0	0.0	-0.0	-0.0	0.0	-0.0	0.0	-0.0	-0.0	-0.0	-0.00015719148874802046	0.0	0.0	-0.0	-0.0	-0.0	0.0	-0.0	0.0	0.0	-0.0	-0.0	-0.0	0.0	-0.0	-0.0	-0.0	-0.0	-0.0	-0.0	-0.0	-0.00022719422363713695	-0.0	-0.0	-0.0	-0.0	-0.0	-0.0	2.5639967049367004e-16	-6.99843544284223e-05	2.3514609947864523e-06	-1.3388085675015236e-19	0.0	-0.0	-0.0	-0.0	-0.00024834738715210047
cg01949353	7.856916805157046e-32	-0.0	-0.0	-0.0	0.0	-0.0	-0.0	1.9129098252220205e-05	0.0	0.0	0.0	-5.043684669637469e-05	-0.0	-0.0	-0.0	0.0	0.0	0.0	-0.0	-0.0	-0.0	0.0	0.0	-0.0	0.0	0.0	0.0	-0.0	-0.0	-0.0	0.0	0.0	-0.0	0.0	0.0	0.0	-0.0	-0.0	0.0	0.0	-0.0	-0.0	0.0	0.0	-0.0	0.0	0.0	0.0	0.0	0.0	-0.0	-0.0001350483404046638	-0.0	0.0	-0.0	0.0	0.0	-0.0	1.8718451998413415e-16	-3.58298956420848e-05	2.7202352007791496e-06	-1.6813592626405874e-19	0.0	-0.0	7.135764631780651e-06	-0.0	-0.00036852266610143067
cg07234102	1.5232190977252287e-32	-0.0	0.0	0.0	0.0	-0.0	-0.0	2.7684308651007196e-05	0.0	-0.0	-0.0	-1.2353242867213088e-05	-0.0	-0.0	-0.0	0.0	0.00012121109452738667	-0.0	0.0	0.0	0.0	0.0	-0.0	-0.0	0.0	0.0	-0.0	0.0	0.0	0.0	-0.0	-0.0	-0.0	-0.0	-0.0	0.0	-0.0	0.0	-0.0	0.0	0.0	0.0	0.0	0.0	0.0	0.0	0.0	0.0	-0.0	-0.0	-0.0	0.0003891969992985056	0.0	-0.0	-0.0	-0.0	0.0	-0.0	-2.4717442134075103e-16	5.17689909791263e-06	1.0604012340150115e-05	9.976755168857183e-20	-0.0	0.0	-0.0	-0.0	-0.0
cg09329413	-9.853699789055422e-32	0.0	0.0	0.0	0.0	-0.0	0.009788292914411406	-1.5724167785979074e-05	0.0	-0.0	-0.0	-0.00021039113741385984	-0.0	0.0	0.0	0.0	0.00012934991810768085	-0.0	0.0	0.0	-0.0	0.0	0.0	-0.0	-0.0	0.0	-0.0	0.0	0.0	-0.0	-0.0	-0.0	0.0	0.0	0.0	0.0	0.0	-0.0	-0.0	0.0	-0.0	0.0	0.0	0.0	0.0	-0.0	0.0	-0.0	0.0	7.119119001942512e-05	0.0	-0.0003485683862685402	-0.0	0.0	-0.0	-0.0	-0.0	-0.0	6.5483729883064e-17	2.2350616145993324e-05	-7.652872323044467e-06	1.0596835137981455e-20	-0.0	0.0	-0.0	-0.0	-0.0
cg01290568	-5.930374968730467e-32	-0.0	0.0	0.0	0.0	0.0	-0.0	-1.3890653894689254e-06	0.0	0.0	0.0	0.00014639445117532057	0.0	0.0	0.0	-0.0	-5.598013046383476e-05	-0.0	-0.0	0.0	-0.0	0.0	-0.0	-0.0	-0.0	0.0	-0.0	-0.0	0.0	0.0	0.0	-0.0	-0.0	-0.0	0.0	-0.0	-0.0	0.0	0.0	0.0	-0.0	0.0	-0.0	0.0	-0.0	-0.0	-0.0	-0.0	-0.0	-0.0	0.0	-0.00020866792424315277	0.0	-0.0	-0.0	-0.0	0.0	0.0	4.8851771254398426e-17	1.5220935724568301e-05	-3.0564309361860623e-06	-4.3405534395501505e-20	0.0032452374095518033	-0.0	0.0	0.0	0.00015189120902952841
cg03978274	-1.5287141348653658e-32	-0.0	0.0	0.0	-0.0	-0.0	-0.0	1.7846418083419042e-05	-0.0	-0.0	-0.0	-0.000469447356203252	-1.2573548484487872e-05	-0.0	-0.0	0.0	0.00025637463008478103	0.0	0.0	-0.0	0.0	0.0	0.0	0.0	0.0	-0.0	0.0	0.0	-0.0	-0.0	-0.0	-0.0	1.2728807599405938	-0.0	0.0	0.0	0.0	-0.0	-0.0	-0.0	0.0	0.0	-0.0	-0.0	0.0	0.0	0.0	-0.0	0.0	0.0	-0.0	-2.9475064246433845e-05	-0.0	0.0	0.0	0.0	0.0	-0.0	-3.2102725304174043e-16	-8.354759473301477e-05	-1.3803345447452712e-05	1.636546145031606e-19	-0.0	0.0	0.0	0.0	-0.0
cg01599189	1.230191912413515e-32	-0.0	0.0	0.0	0.0	-0.0	0.0	-3.03326631208952e-05	-0.0	-0.0	-0.0	-0.00032084610630144563	0.0	0.0	-0.0	0.0	-1.031454271913221e-05	-0.0	0.0	-0.0	0.0	0.0	0.0	0.0	0.0	-0.0	0.0	0.0	-0.0	0.0	-0.0	-0.0	0.0	-0.0	-0.0	-0.0	0.0	-0.0	0.0	0.0	-0.0	-0.0	0.0	-0.0	-0.0	0.0	-0.0	-0.0	-0.0	-0.0	0.0	0.0001893501816035463	0.0	-0.0	0.0	0.0	0.0	-0.0	-1.546194627963458e-16	-7.141968943262145e-05	-4.065880686603059e-06	4.534217537379812e-20	-0.0	-0.0	-1.9542007095498245e-05	-0.0	-0.0
cg00252057	-6.58495016449228e-32	0.0	-0.0	0.0	-0.0	-0.0	0.0	1.6984073493277624e-05	-0.0	0.0	0.0	0.0005469516240298448	-0.0	0.0	0.0	0.0	4.207885488437884e-05	0.0	-0.0	-0.0	-0.0	0.0	-0.0	-0.0	-0.0	-0.0	-0.0	0.0	0.0	0.0	-0.0	0.0	0.0	-0.0	0.0	0.0	0.0	0.0	-0.0	-0.0	0.0	0.0	-0.0	-0.0	-0.0	0.0	-0.0	-0.0	-0.0	-0.0	-0.0003384447209573466	-0.0006283810201275459	-0.0	0.0	-0.0	-0.0	-0.0	-0.0	-2.310378431827628e-17	2.0218896418278615e-05	-8.756954284485e-06	8.12632604932276e-21	0.0	-0.0	0.0	-0.0	-0.0009976987720305335
cg02757156	-1.7106244516208208e-31	-0.0	-0.0	0.0	0.0	-0.0	0.001953128167941048	8.0468742129054e-06	-0.0	0.0	0.0	0.0010616694008757984	0.0	0.0	0.0	0.0	0.0001024854255264683	0.0	0.0	-0.0	-0.0	0.0	0.0	0.0	-0.0	0.0	0.0	0.0013122135360625132	-0.0	-0.0	-0.0	-0.0	0.0	0.0	-0.0	-0.0	0.0	-0.0	-0.0	-0.0	-0.0	-0.0	-0.0	0.0	0.0	-0.0	-0.0	-0.0	0.0	0.0	0.0	-0.0007682660905011401	-0.0	0.0	0.0	-0.0	-0.0	-0.0	-2.4384072704942173e-16	-3.874280173253158e-06	-6.72847378762507e-07	8.160453914586267e-20	-0.0	-0.0	-0.0	0.0	-0.0
cg02896872	-7.609585312523842e-32	0.0	-0.0	0.0	-0.0	0.0	-0.0	-1.6221544440759677e-05	-0.0	-0.0	-0.0	-0.00041787518943305795	-0.0	0.0	0.0	0.0	0.0002062360424011288	-0.0	0.0	-0.0	0.0	-0.0	0.0	0.0	-0.0	0.0	0.0	-0.0	-0.0	-0.0	0.0	0.0	-0.0	-0.0	-0.0	-0.0	-0.0	0.0	-0.0	0.0	0.0	-0.0	-0.0	-0.0	-0.0	0.0	-0.0	0.0	-0.0	-0.0	-0.0	-0.0002274116421749027	0.0	0.0	-0.0	0.0	-0.0	-0.0	7.12718543835966e-17	-4.7009412891658685e-05	-5.001398446332287e-06	8.244767411557112e-21	-0.0	-0.0	0.0	-0.0	-0.0007752400293440593
cg07495389	2.3198846695156482e-32	-0.0	0.0	-0.0	0.0	0.0	-0.0	-6.417462527647492e-06	0.0	-0.0	-0.0	4.6921458046914905e-05	0.0	-0.0	0.0	-0.0	-6.681153106268258e-05	-0.0	-0.0	0.0	-0.0	0.0	-0.0	-0.0	0.0	-0.0	-0.0	-0.0	0.0	0.0	0.0	-0.0	-0.0	-0.0	0.0	0.0	-0.0	0.0	0.0	-0.0	-0.0	0.0	0.0	0.0	0.0	-0.0	0.0	-0.0	-0.0	0.0	0.0	5.534743800133671e-05	-0.0	-0.0	0.0	-0.0	-0.0	0.0	-5.2925193556196856e-17	2.6632806812872783e-05	2.68009481561786e-06	5.961342193235345e-20	0.0	0.0	-0.0	-0.0	0.0
cg24890627	1.869603646728098e-31	0.0	-0.0	0.0	-0.0	0.0	0.0	3.187206419280818e-05	0.0	0.0	0.0	-9.511176542308237e-05	0.0	-0.0	-0.0	0.0	4.432650591234754e-05	-0.0	-0.0	0.0	-0.0	0.0	-0.0	-0.0	-0.0	0.0	-0.0	-0.0	0.0	0.0	-0.0	-0.0	-0.0	0.0	-0.0	0.0	-0.0	-0.0	-0.0	-0.0	-0.0	-0.0	-0.0	-0.0	-0.0	0.0	-0.0	-0.0	0.0	0.0	0.0	-0.0004715240336733258	0.0	-0.0	0.0	0.0	0.0	0.0	6.573584846958858e-18	1.7681686932908453e-05	-1.070629715884969e-05	1.8817558416989308e-20	0.0	-0.0	0.0	0.0	0.0
cg07178563	-2.592498918893688e-32	0.0	-0.0	-0.0	0.0	-0.0	-0.0	1.3076682348759093e-05	-0.0	-0.0	-0.0	-0.0006487253949342166	0.0	-0.0	-0.0	0.0	5.08537670916685e-05	-0.0	0.0	-0.0	0.0	-0.0	0.0	0.0	-0.0	-0.0	0.0	0.0	-0.0	-0.0	-0.0	-0.0	-0.0	0.0	0.0	-0.0	0.0	-0.0	-0.0	0.0	0.0	0.0	-0.0	0.0	0.0	0.0	-0.0	-0.0	-0.0	-0.0	0.0006285122331419055	-8.232540516521058e-06	-0.0	0.0	-0.0	0.0	0.0	0.0	-3.240283803505019e-16	1.5016382637515856e-05	1.1012635478814472e-05	1.8116317344580384e-19	-0.0	0.0	-2.153794179988777e-06	-0.0	-0.0
cg02824523	-2.5092294997648974e-32	0.0	-0.0	0.0	-0.0	-0.0	0.0016126317522279475	-1.557393087055061e-05	0.0	-0.0	-0.0	-0.0007892077215060778	0.0	-0.0	0.0	0.0	2.3015995265442657e-05	0.0	0.0	0.0	0.0	-0.0	-0.0	0.0	-0.0	-0.0	-0.0	0.0	0.0	0.0	-0.0	0.0	-0.0	-0.0	0.0	-0.0	-0.0	-0.0	0.0	0.0	0.0	0.0	-0.0	-0.0	0.0	-0.0	0.0	-0.0	0.0	0.0	0.0	0.0	-0.0	0.0	0.0	0.0	-0.0	-0.0	-6.9245598997195e-17	3.4629282815863823e-05	2.1998604741321332e-05	8.064919680804726e-20	0.0	-0.0	-2.417302130087453e-06	0.0	0.0
cg03363387	1.9015531968916373e-32	-0.0	0.0	0.0	-0.0	-0.0	0.0	-2.532434001652464e-05	-0.0	0.0	-0.0	-0.000325382434915198	-0.0	-0.0	-0.0	-0.0	-6.986370438752977e-05	-0.0	-0.0	0.0	-0.0	-0.0	0.0	0.0	0.0	-0.0	0.0	0.0	-0.0	-0.0	0.0	0.0	-0.0	0.0	0.0	0.0	-0.0	-0.0	0.0	0.0	0.0	0.0	-0.0	-0.0	0.0	0.0	-0.0	-0.0	-0.0	-0.0	0.0	-9.967062830497341e-05	0.0	-0.0	-0.0	0.0	-0.0	0.0	-4.20758356283517e-17	1.5033488544758301e-05	-8.75268222667907e-06	-4.828877910855361e-21	-0.0	0.0	-0.0	0.0	0.0
cg25381084	-4.3581398326211585e-32	0.0	-0.0	-0.0	-0.0	-0.0	0.09249970012369142	-3.558291756099873e-06	-0.0	-0.0	-0.0	-0.0014436041220432507	-0.0	-0.0	-0.0	-0.0	-2.5545088818579773e-05	0.0	-0.0	-0.0	-0.0	-0.0	-0.0	-0.0	0.0	0.0	-0.0	-0.0	0.0	0.0	-0.0	0.0	-0.0	-0.0	-0.0	-0.0	-0.0	-0.0	-0.0	-0.0	0.0	-0.0	-0.0	0.0	-0.0	-0.0	0.0	-0.0	0.0	-0.0	0.0	-0.000875930250150726	-0.0	-0.0	-0.0	0.0	-0.0	-0.0	3.009354525633102e-16	2.6567739709455606e-05	-3.227288412331389e-06	-1.650531417645338e-19	0.0	0.0	-6.689211826071987e-06	0.0	-0.0
cg26103369	4.613438389975872e-33	0.0	0.0	0.0	-0.0	0.0	0.0	-3.928551183638177e-06	0.0	-0.0	-0.0	-0.0006453886242345611	-0.0	-0.0	-0.0	-0.0	-0.00014705683643883717	0.0	0.0	-0.0	0.0	0.0	0.0	-0.0	-0.0	-0.0	0.0	-0.0	-0.0	-0.0	-0.0	-0.0	0.0	0.0	0.0	0.0	-0.0	0.0	-0.0	0.0	-0.0	-0.0	-0.00031716165922464443	-0.0	0.0	0.0	0.0	-0.0	-0.0	-0.0	0.0	3.121032424649726e-05	-0.0	0.0	0.0	0.0	-0.0	0.0	5.738690623217925e-17	-0.0	-9.826464017393586e-06	-6.45648083673787e-20	0.0	0.0	7.950019149838226e-06	0.0	-0.0011682121961215089
cg26908534	9.564985990446205e-32	0.0	-0.0	0.0	0.0	-0.0	-0.0	-1.062577754795101e-05	-0.0	0.0	0.0	-0.0001684138461432291	-0.0	0.0	0.0	0.0	-7.32510133458233e-05	-0.0	-0.0	-0.0	0.0	0.0	-0.0	-0.0	-0.0	0.0	-0.0	-0.0	0.0	0.0	0.0	0.0	0.0	-0.0	0.0	0.0	-0.0	0.0	0.0	0.0	0.0	0.0	0.0	-0.0	-0.0	0.0	0.0	-0.0	-0.0	-0.0	0.0	3.19955601032251e-05	-0.0	0.0	-0.0	-0.0	0.0	0.0	-1.7584506358399637e-16	0.0	8.852990686219994e-06	1.02943725633973e-19	0.0	-0.0	-5.911081547897861e-06	0.0	-5.962490056680804e-06
cg00060374	-6.811696264763222e-33	-0.0	-0.0	0.0	-0.0	-0.0	-0.0	1.632004125246607e-05	0.0	-0.0	-0.0	-0.001230595764225992	-3.998104304511618e-05	-0.0	-0.0	-0.0	0.0004268976232700527	0.0	0.0	-0.0	0.32869311777963256	-0.0	-0.0	-0.0	-0.0	0.0	-0.0	-0.0	0.0	0.0	0.0	-0.0	0.0	-0.0005430027874092875	-0.0	-0.007038744686903545	0.0	0.0	-0.0	0.0	0.0	0.0	0.0	-0.0	-0.0	0.0	0.0	-0.0	0.0	0.0	0.0	0.000571636885727425	-0.0	0.0	0.0	0.0	0.0	0.0	-1.7401220151393026e-17	-0.00012014705982257848	-1.9761016895968236e-05	6.866515631255688e-21	0.0	0.0	-0.0	-0.0	-0.0
cg06631160	1.1180560987954417e-32	0.0	0.0	0.0	-0.0	-0.0	0.0	1.9195416180718287e-05	-0.0	0.0	0.0	0.0008995263001476392	5.739612187028134e-05	0.0	0.0	0.0	-0.00010138423699742765	0.0	-0.0	-0.0	0.0	-0.0	-0.0	-0.0	0.0	0.0	0.0	-0.0	0.0	-0.0	-0.0	0.0	-0.0	0.0	-0.0	-0.0	0.0	-0.0	-0.0	-0.0	-0.0	0.0	0.0	0.0	0.0	-0.0	-0.0	0.0	-0.0	-0.0	-0.0	0.00046243478023311294	-0.0	0.0	-0.0	-0.0	0.0	-0.0	1.7361643532967383e-17	4.388043214007229e-05	-3.831752023675706e-06	3.342563566182128e-20	-0.0	0.0	-0.0	0.0	0.0011268273528808137
cg09365075	3.4314896431466205e-32	0.0	0.0	0.0	-0.0	0.0	-0.0	1.624962238144931e-05	-0.0	-0.0	0.0	-0.0002288752765260597	-0.0	-0.0	-0.0	0.0	0.0002161244850751828	-0.0	-0.0	0.0	0.0	0.0	0.0	0.0	0.0	-0.0	0.0	0.0	-0.0	-0.0	-0.0	0.0	0.0	0.0	-0.0	0.0	-0.0	-0.0	-0.0	-0.0	0.0	0.0	0.0	0.0	-0.0	-0.0	0.0	-0.0	-0.0	-0.0	0.0007276059310363405	0.0004418316134165977	-0.0	-0.0	0.0	0.0	-0.0	0.0	1.290439967136784e-16	-0.00012629061347153864	3.769882937585612e-07	1.1005777469227576e-21	-0.0	0.0	-1.850033102340832e-06	-0.0	0.0
cg01858014	7.837974033105887e-32	-0.0	-0.0	-0.00037349541698090407	0.0	-0.0	-0.0	-1.7032044899761347e-05	0.0	0.0	-0.0	0.0004341571854163743	-0.0	-0.0	-0.0	-0.0	0.0001706840435471771	-0.0	-0.0	0.0	-0.0	-0.0	0.0	-0.0	0.0	0.0	0.0	0.0	-0.0	-0.0	-0.0	0.0	0.0	0.0	0.0	-0.0	-0.0	-0.0	-0.0	0.0	-0.0	-0.0	0.0	-0.0	-0.0	-0.0	-0.0	-0.0	0.0	0.0	0.0	-0.000125871641077624	0.0	0.0	0.0	0.0	0.0	0.0	4.1422753625910423e-17	3.429211207972117e-06	-8.261284801380913e-06	-5.0391255091058145e-20	0.0	-0.0	0.0	0.0	-0.0
cg14663914	-8.511377251919106e-32	0.0	0.0	0.0	0.0	0.0	0.0	1.4070837959643449e-05	0.0	-0.0	0.0	0.00013965220932527598	0.0	-0.0	0.0	-0.0	-5.204572586077447e-05	-0.0	-0.0	0.0	-0.0	0.0	-0.0	-0.0	0.0	0.0	-0.0	-0.0	0.0	-0.0	0.0	0.0	-0.0	0.0	0.0	0.0	-0.0	0.0	0.0	0.0	0.0	0.0	0.0	0.0	-0.0	-0.0	-0.0	-0.0	-0.0	0.0	0.0	0.00024239463444838033	-0.0	-0.0	-0.0	-0.0	-0.0	-0.0	1.6925338573286464e-17	3.835378210257279e-05	-2.1613410578021416e-06	-1.6357324308152743e-20	0.0	0.0	0.0	-0.0	0.0
cg06634950	-7.686667892566134e-32	-0.0	0.0	-0.0	0.0	-0.0	-0.0	-4.427173622283076e-06	-0.0	-0.0	-0.0	-0.00040847819937623377	-0.0	-0.0	-0.0	0.0	0.00019528273364637186	-0.0	0.0	-0.0	0.0	0.0	-0.0	-0.0	0.0	-0.0	-0.0	0.0	-0.0	-0.0	0.0	-0.0	-0.0	0.0	-0.0	-0.0	-0.0	-0.0	0.0	0.0	0.0	0.0	-0.0	0.0	-0.0	-0.0	-0.0	0.0	0.0	0.0	0.0	-0.0003878623060031848	-0.0	-0.0	0.0	0.0	0.0	-0.0	-1.6438796923100036e-16	2.6384142452883338e-05	6.800249263330045e-06	1.1957932893900905e-19	-0.0	0.0	-8.018030477812958e-06	-0.0	-0.0
cg08126875	-2.5044084788173143e-32	-0.0	0.0	-0.0	-0.0	0.0	-0.026728148561829514	-9.33821257771118e-06	0.0	0.0	0.0	-0.0002859546287508022	0.0	-0.0	-0.0	0.0	-0.00010221715695726222	-0.0	0.0	0.0	0.0	0.0	0.0	-0.0	0.0	-0.0	-0.0	-0.0	0.0	0.0	0.0	-0.0	-0.0	0.0	-0.0	-0.0	-0.0	-0.0	-0.0	-0.0	0.0	-0.0	0.0	-0.0	0.0	0.0	-0.0	-0.0	0.0	-0.0	-0.0	0.0	0.0	-0.0	-0.0	0.0	-0.0	0.0	2.2828399047005445e-17	-0.0	-6.942551888577794e-06	1.8405451523768105e-20	-0.0	-0.0	0.0	0.0	0.0011745298684817907
cg03845688	6.758540388810096e-33	0.0	-0.0	-0.0	0.0	-0.0	0.0	7.0672818905613866e-06	-0.0	-0.0	-0.0	-0.00010616007576797515	-0.0	0.0	-0.0	0.0	-9.192829891068377e-05	-0.0	0.0	-0.0	0.0	0.0	-0.0	0.0	-0.0	-0.0	-0.0	-0.0	0.0	0.0	-0.0	-0.0	0.0	-0.0	-0.0	0.0	0.0	0.0	0.0	-0.0	-0.0	-0.0	-0.0	-0.0	0.0	0.0	0.0	-0.0	-0.0	-0.0	0.0	0.0006848103088764244	-0.0	-0.0	0.0	-0.0	-0.0	0.0	-4.308625407345424e-17	-0.0	-1.4702465428777335e-05	5.0909806236943456e-20	-0.0	0.0	0.0	0.0	-0.0
cg11252555	-7.529089698117767e-32	-0.0	-0.0	-0.0	-0.0	0.0	0.0	6.042309058901727e-06	-0.0	0.0	0.0	-0.00017860436470978544	-0.0	-0.0	-0.0	0.0	0.0002203516250694232	-0.0	0.0	0.0	0.0	-0.0	0.0	0.0	-0.0	0.0	0.0	-0.0	-0.0	-0.0	0.0	0.0	0.0	-0.0	0.0	-0.0	-0.0	-0.0	0.0	0.0	0.0	-0.0	0.0	-0.0	0.0	0.0	-0.0	0.0	0.0	2.7071539431976706e-05	0.0	1.311875068855807e-05	-0.0	0.0	-0.0	0.0	0.0	0.0	-1.6412400858820243e-17	-4.390090192960675e-07	-1.6454805659001923e-05	-1.0146927849686734e-20	-0.0	-0.0	3.2195837187885755e-06	0.0	-0.0
cg02709261	1.766584976805773e-32	-0.0	0.0	0.0	0.0	-0.0	0.0	9.33235509663809e-06	0.0	0.0	0.0	0.0004315429286524458	0.0	0.0	0.0	0.0	5.616828395904509e-05	-0.0	-0.0	0.0	-0.0	0.0	0.0	0.0	-0.0	0.0	0.0	0.0	0.0	0.0	0.0	-0.0	0.0	0.0	0.0	0.0	-0.0	-0.0	0.0	0.0	0.0	0.0	0.0	-0.0	-0.0	-0.0	-0.0	-0.0	0.0	0.0	-0.0	0.00023012681029782034	0.0	-0.0	0.0	-0.0	-0.0	0.0	-2.6437882752981015e-17	-3.3612310104447988e-06	2.7544315033708512e-06	4.371495975759766e-20	0.0	0.0	-4.017986722523393e-06	0.0	4.9663140464697904e-06
cg24736694	1.7697325340152934e-32	0.0	0.0	0.0	-0.0	0.0	0.0	-1.0017071306687157e-05	-0.0	-0.0	-0.0	2.9808602197485705e-05	-0.0	0.0	0.0	-0.0	-5.0905333044834984e-05	0.0	0.0	-0.0	0.0	-0.0	0.0	0.0	-0.0	-0.0	0.0	-0.0	0.0	0.0	0.0	0.0	-0.0	-0.0	0.0	0.0	-0.0	0.0	0.0	0.0	-0.0	-0.0	-0.0	-0.0	0.0	0.0	-0.0	-0.0	-0.0	-0.0	-0.0	0.0003442869930010332	0.0	-0.0	0.0	-0.0	-0.0	0.0	3.685038270609183e-17	0.0	-1.3547837302267362e-05	1.1406009469289375e-21	0.0	-0.0	1.6063852220327658e-05	0.0	-6.292173882509258e-05
cg14788003	-1.0950533506157058e-32	-0.0	0.0	0.0	0.0	-0.0	0.0	-1.2450050237968924e-05	-0.0	0.0	0.0	0.00010342264843073398	0.0	0.0	-0.0	-0.0	0.00040490688389865784	-0.0	-0.0	0.0	-0.0	-0.0	0.0	0.0	0.0	-0.0	0.0	0.0	-0.0	0.0	0.0	0.0	0.0	-0.0	-0.0	-0.0	-0.0	0.0	0.0	-0.0	0.0	0.0	0.0	0.0	0.0	-0.0	0.0	0.0	0.0	-0.0	-0.0	0.00040360351138973166	-0.0	-0.0	0.0	0.0	-0.0	0.0	-3.942390939748172e-17	9.123013609142812e-05	1.2499709240876503e-05	-1.7083041229993683e-20	-0.0	0.0	-7.158037337181566e-06	-0.0	0.0
cg12378879	3.229670658952532e-33	0.0	0.0	0.0	0.0	0.0	0.0	3.0418276875986584e-05	-0.0	0.0	-0.0	0.0002366456269215534	0.0	0.0	0.0	-0.0	0.000306521173603662	0.0	-0.0	-0.0	0.0	-0.0	0.0	-0.0	-0.0	-0.0	0.0	-0.0	-0.0	-0.0	-0.0	0.0	0.0	-0.0	-0.0	-0.0	-0.0	0.0	-0.0	-0.0	0.0	-0.0	-0.00021227729023734832	0.0	-0.0	0.0	0.0	0.0	0.0	-0.0	-0.00028622981390356644	0.0010290816589584827	-0.0	-0.0	0.0	0.0	-0.0	0.0	3.9130423361064954e-16	-2.2541501833241916e-05	-3.339288141814936e-05	-2.311147487165257e-19	-0.0	-0.0	0.0	0.0	-0.0
cg09154804	1.1980438267866222e-32	0.0	-0.0	0.0	0.0	-0.0	-0.0	-1.6630131159557934e-05	0.0	-0.0	-0.0	-1.1310938002074132e-05	0.0	0.0	0.0	0.0	-3.041357625897161e-05	0.0	-0.0	0.0	-0.0	0.0	0.0	-0.0	-0.0	0.0	0.0	0.0	0.0	0.0	-0.0	-0.0	-0.0	-0.0	-0.0	0.0	0.0	0.0	0.0	-0.0	-0.0	-0.0	-0.0	0.0	-0.0	-0.0	-0.0	-0.0	-0.0	-0.0	0.0	-0.0007669872598171799	0.0	-0.0	-0.0	-0.0	-0.0	-0.0	-8.969148622289206e-17	-1.8754490665666504e-05	1.4220066350764245e-06	-2.647232472272292e-20	0.0	-0.0	0.0	0.0	0.0
cg16974963	-4.5043872408975243e-32	0.0	-0.0	0.0	-0.0	-0.0	0.0	3.251202810252612e-06	-0.0	0.0	0.0	0.00031783003359747426	-0.0	-0.0	0.0	-0.0	-6.866635330872163e-05	0.0	-0.0	0.0	0.0	-0.0	0.0	0.0	0.0	0.0	0.0	0.0	-0.0	-0.0	-0.0	0.0	0.0	-0.0	0.0	0.0	-0.0	-0.0	0.0	0.0	0.0	0.0	0.0	-0.0	0.0	0.0	0.0	-0.0	0.0	0.0	0.0	0.00039013873762057356	-0.0	-0.0	-0.0	0.0	-0.0	0.0	-2.2152210786375706e-16	-6.953404342266186e-05	-1.2576523845789808e-05	1.0650214930235984e-19	-0.0	-0.0	-0.0	0.0	-4.733969645108929e-05
cg12080791	-5.189164663886257e-33	0.0	0.0	-4.1834257131220605e-05	-0.0	0.0	-0.0	-4.95716715227568e-05	-0.0	0.0	0.0	0.0009861575118822459	0.0	-0.0	-0.0	-0.0	-0.0002536801827796741	0.0	-0.0	-0.0	0.0	-0.0	0.0	0.0	0.0	0.0	-0.0	0.0	-0.0	-0.0	0.0	0.0	-0.0	-0.0	-0.0	-0.0	-0.0	0.0	-0.0	-0.0	-0.0	0.0	0.0	0.0	0.0	-0.0	0.0	-0.0	-0.053668078604225074	-0.0	-0.0	-0.0009058620692345904	-0.0	0.0	-0.0	0.0	0.0	-0.0	-6.863826736715513e-17	-3.492180160166002e-05	1.648997668977032e-05	5.488383197192086e-20	-0.0	0.0	0.0	-0.0	-0.000637773576036695
cg08810238	-7.340107637209559e-32	0.0	0.0	0.0	-0.0	0.0	0.0	1.1669165856776748e-05	0.0	0.0	-0.0	-0.00118747711072158	-2.896253352227226e-05	-0.0	-0.0	-0.0	-0.00016733772250671566	-0.0	-0.0	0.0	0.0	-0.0	-0.0	-0.0	0.0	-0.0	0.0	-0.0	0.0	0.0	0.0	0.0	-0.0	-0.0	-0.0	-0.0	-0.0	0.0	0.0	-0.0	-0.0	-0.0	0.0	0.0	0.0	-0.0	-0.0	-0.0	0.0	0.0	0.0	0.00013846185090126897	0.0	-0.0	0.0	0.0	0.0	0.0	9.566340317122724e-17	-0.0	-9.42477827115222e-06	-3.175626908884755e-20	-0.0	-0.0	0.0	-0.0	-0.0
cg23551198	8.072305025266739e-32	-0.0	0.0	0.0	0.0	0.0	0.0	-1.653209622279979e-05	0.0	0.0	0.0	0.001232479625678861	0.0	0.0	0.0	0.0	5.722572220686634e-05	0.0	-0.0	-0.0	0.0	0.0	-0.0	-0.0	-0.0	0.0	0.0	0.0	0.0	0.0	-0.0	0.0	-0.0	-0.0	-0.0	-0.0	-0.0	0.0	0.0	-0.0	-0.0	0.0	0.0	0.0	0.0	-0.0	0.0	-0.0	0.0	0.0	-0.0	-0.0003122699996739426	0.0	0.0	-0.0	0.0	0.0	-0.0	1.7945856212343304e-17	-5.5266963084756634e-05	6.005431282518748e-06	7.841244550263538e-21	0.0	-0.0	-2.774222309957862e-06	-0.0	-0.0006617536915924794
rs62133340	-1.7997996787506852e-33	-0.0	-0.0	-0.0	0.0	-0.0	-0.0	-1.1768083429106717e-05	0.0	-0.0	-0.0	0.0011696911669097608	4.3685401581209264e-05	0.0	0.0	-0.0	0.0004917485671719312	0.0	0.0	-0.0	0.0	0.0	0.0	0.0	-0.0	0.0	-0.0	0.0	-0.0	0.0	0.0	0.0	0.0	0.0	0.0	0.0	-0.0	-0.0	-0.0	-0.0	0.0	0.0	-0.0	0.0	0.0	-0.0	0.0	0.0	0.0	0.0	0.0	9.643316009344012e-05	-0.0	-0.0	0.00031178895510452766	0.0	-0.0	-0.0	-2.9699079454068564e-17	7.349028680844985e-05	4.5057202851273577e-07	4.2018369993646956e-20	-0.0	0.0	-0.0	0.0	0.0
cg19561508	3.713159632477345e-33	0.0	-0.0	-0.0	0.0	0.0	0.0	2.9747014392500905e-05	-0.0	0.0	0.0	-5.4168863468734e-05	0.0	-0.0	-0.0	0.0	0.0003538515964111091	-0.0	-0.0	-0.0	0.0	0.0	0.0	0.0	-0.0	-0.0	0.0	-0.0	0.0	0.0	0.0	0.0	-0.0	0.0	-0.0	-0.0	-0.0	-0.0	-0.0	0.0	0.0	-0.0	0.0	-0.0	0.0	0.0	0.0	0.0	0.0	0.0	0.0	-3.912595469641592e-05	-0.0	0.0	0.0	-0.0	-0.0	0.0	1.8958965379806227e-16	-2.5252793734641854e-05	-9.397244559559829e-06	-1.0617803544789323e-19	-0.0	-0.0	-0.0	0.0	-0.0
cg17888086	-6.22699885941168e-33	0.0	-0.0	0.0	-0.0	-0.0	-0.0	-7.107035223534365e-06	-0.0	-0.0	-0.0	-0.0005688546310358795	-0.0	-0.0	-0.0	-0.0	0.00015613404671057296	-0.0	0.0	-0.0	0.0	-0.0	-0.0	-0.0	0.0	0.0	-0.0	0.0	0.0	0.0	-0.0	-0.0	0.0	-0.0	-0.0	-0.0	-0.0	-0.0	-0.0	-0.0	-0.0	0.0	-0.0	-0.0	-0.0	0.0	0.0	0.0	-0.0	-0.0	-0.0	-0.00010638150871835108	-0.0	0.0	-0.0	0.0	-0.0	-0.001803172784237243	8.129445053936496e-17	0.0	-4.629585703438372e-06	-8.47427765951969e-20	-3.716171683703319e-05	0.0	-8.973261029371487e-07	-0.0	-0.0001427008599722426
cg23272880	-8.466209586948643e-32	0.0	0.0	-0.0	-0.0	-0.0	0.0	8.686419262685985e-06	0.0	-0.0	-0.0	-0.0019140695120209638	-0.0	-0.0	-0.0	0.0	-0.00018455125404102045	0.0	0.0	0.0	-0.0	-0.0	-0.0	-0.0	0.0	-0.0	0.0	-0.0	-0.0	-0.0	-0.0	-0.0	0.0	-0.0	0.0	-0.0	0.0	0.0	0.0	-0.0	0.0	0.0	0.0	-0.0	0.0	0.0	-0.0	0.0	0.0	0.0	0.0	-0.0004718463344072188	0.0	-0.0	-0.0	0.0	0.0	0.0	-1.7111841949250376e-16	3.577845617650176e-05	3.98181496100391e-06	9.958392680559623e-20	0.0	0.0	0.0	-0.0	0.0
cg07160278	-7.395234733611969e-32	-0.0	-0.0	0.0	-0.0	0.0	-0.0	-8.004224183798257e-07	0.0	-0.0	-0.0	0.0005271093640792408	0.0	-0.0	0.0	0.0	-0.00023029570988264102	0.0	0.0	0.0	0.0	-0.0	-0.0	-0.0	0.0	0.0	-0.0	0.0	-0.0	0.0	-0.0	0.0	0.0	-0.0	0.0	-0.0	0.0	0.0	0.0	0.0	0.0	0.0	-0.0	-0.0	0.0	-0.0	-0.0	-0.0	-0.0	-0.0	-0.0	-0.00015254933794537904	0.0	-0.0	0.0	-0.0	-0.0	0.0	-4.5675003292408016e-17	-0.00011765392278324187	-4.34224825023438e-06	-3.3571142299338e-20	0.0	-0.0	0.0	-0.0	-0.0
cg03355644	8.401344354225927e-32	0.0	0.0	0.0	-0.0	0.0	-0.0	3.0407206075690968e-05	-0.0	-0.0	-0.0	-0.00017644710583064344	0.0	-0.0	-0.0	0.0	3.0638533785046183e-06	-0.0	0.0	0.0	-0.0	0.0	-0.0	-0.0	-0.0	-0.0	-0.0	-0.0	0.0	0.0	-0.0	0.0	0.0	0.0	-0.0	0.0	0.0	-0.0	0.0	0.0	-0.0	-0.0	-0.0	0.0	-0.0	0.0	-0.0	0.0	0.0	0.0	-0.0	0.0005032177299498341	-0.0	-0.0	0.0	0.0	-0.0	-0.0	5.7652726985962775e-18	2.8124365003558493e-05	-5.257565535253689e-06	-7.350064345739488e-21	0.0	-0.0	9.728215224781548e-06	0.0	0.0
cg18532854	-4.751366273073075e-32	0.0	0.0	0.0	0.0	0.0	-0.0	-2.085932016369235e-06	0.0	-0.0	-0.0	-4.118498262472366e-05	0.0	-0.0	-0.0	-0.0	2.40849459180561e-05	0.0	0.0	0.0	0.0	-0.0	0.0	-0.0	-0.0	-0.0	0.0	0.0	-0.0	0.0	-0.0	0.0	-0.0	0.0	-0.0	-0.0	-0.0	0.0	-0.0	-0.0	0.0	0.0	0.0	-0.0	0.0	0.0	0.0	0.0	0.0	0.0	0.0	0.00031164735968261536	-0.0	-0.0	0.0	0.0	-0.0	-0.0	1.0493502883119594e-16	-3.085948994290164e-05	-5.955970016603839e-07	-8.126784522484521e-20	0.0	0.0	4.5795202283483085e-06	-0.0	0.0
cg20680045	-1.025763954649602e-31	-0.0	-0.0	0.0	0.0	0.0	-0.0	2.361190389860822e-05	0.0	0.0	0.0	0.00017664845101821397	-0.0	-0.0	-0.0	-0.0	6.405843373384822e-06	0.0	0.0	-0.0	0.0	-0.0	0.0	0.0	-0.0	-0.0	0.0	0.0	-0.0	-0.0	0.0	-0.0	0.0	-0.0	-0.0	-0.0	-0.0	0.0	0.0	0.0	0.0	0.0	0.0	-0.0	-0.0	0.0	-0.0	0.0	0.0	0.0	-0.0	-8.171466947085952e-05	-0.0	0.0	0.0	-0.0	-0.0	0.0	1.5944323830180973e-17	-9.955703404297078e-06	-9.3538589881978e-06	-2.5425826097473318e-20	0.0	0.0	-0.0	-0.0	0.0
cg03873322	2.856547331342235e-32	-0.0	-0.0	0.00013490494429563142	-0.0	0.0	0.0	-7.517042501809399e-06	-0.0	-0.0	-0.0	-0.001124618285678401	-7.784665885062053e-06	0.0	0.0	-0.0	-0.00022513882781780557	-0.0	0.0	-0.0	-0.0	-0.0	-0.0	-0.0	0.0	0.0	0.0	0.0	-0.0	-0.0	0.0	0.0	-0.0	-0.0	0.0	-0.0	-0.0	-0.0	0.0	0.0	0.0	0.0	-0.0	-0.0	-0.0	0.0	-0.0	-0.0	0.0	0.0	-0.0	3.960640902954185e-05	0.0	-0.0	0.0	-0.0	-0.0	0.0	2.3243909093789946e-16	-0.00011307765187140558	-2.107008475826512e-05	-1.1140013760423432e-19	-0.0	0.0	-0.0	-0.0	-0.0010486554448152895
cg01023703	-1.6746749637755453e-32	-0.0	-0.0	-0.0	0.0	0.0	-0.0	-2.4236898206097905e-05	-0.0	0.0	0.0	0.0002649349709656697	0.0	-0.0	0.0	-0.0	-0.0001263870282992175	0.0	-0.0	-0.0	-0.0	-0.0	-0.0	-0.0	0.0	0.0	0.0	-0.0	0.0	0.0	-0.0	0.0	0.0	0.0	-0.0	-0.0	0.0	-0.0	-0.0	0.0	-0.0	0.0	-0.0	0.0	0.0	-0.0	-0.0	-0.0	-0.0	-0.0	-0.0	-8.216276883693493e-05	0.0	0.0	-0.0	-0.0	-0.0	0.0	1.33991131763045e-16	1.9161469011292316e-05	-2.6503132937271724e-06	-1.0573670594007856e-19	0.0	-0.0	5.84390468838212e-06	0.0	-0.0
cg04628457	6.694000806029705e-32	-0.0	0.0	0.0	-0.0	-0.0	-0.0	-9.183652067663572e-06	-0.0	0.0	0.0	-0.00013152696344650422	-0.0	-0.0	0.0	-0.0	-0.00024421615230194315	0.0	-0.0	-0.0	0.0	0.0	-0.0	-0.0	-0.0	0.0	0.0	0.0	-0.0	0.0	0.0	0.0	0.0	-0.0	-0.0	0.0	0.0	0.0	0.0	-0.0	0.0	0.0	0.0	0.0	0.0	0.0	0.0	0.0	0.0	-0.0	0.0	-0.0001248782524022429	-0.0	0.0	-0.0	-0.0	0.0	0.0	7.414777626480365e-17	0.0	-8.765110035991327e-06	-1.9259153858325405e-20	0.0	-0.0	0.0	0.0	-0.00047372758446474083
cg07399784	1.814475901246829e-31	-0.0	-0.0	0.0	-0.0	0.0	-0.0	7.048768328687215e-06	0.0	0.0	0.0	-0.0003889188689423741	-0.0	0.0	-0.0	-0.0	0.0001456963665102947	-0.0	0.0	0.0	0.0	-0.0	0.0	-0.0	-0.0	-0.0	-0.0	-0.0	0.0	0.0	0.0003541347089021749	0.0	0.0	0.0	0.0	0.0	-0.0	0.0	0.0	0.0	0.0	-0.0	0.0	-0.0	-0.0	0.0	0.0	0.0	0.0	0.0	0.0	9.107548116171463e-05	-0.0	-0.0	0.0	0.0	0.0	0.0	1.5813639510101783e-16	1.6377890381999103e-05	-1.734370657036329e-05	-1.2722402182744577e-19	0.0	-0.0	0.0	0.0	0.0
cg09643916	-3.517005538975131e-32	-0.0	-0.0	-0.00017351115330392668	-0.0	0.0	-0.0	-2.3133127633731035e-05	-0.0	0.0	0.0	0.00033206685294250775	-0.0	0.0	-0.0	-0.0	-4.098591936518824e-05	-0.0	-0.0	0.0	-0.0	-0.0	0.0	0.0	0.0	-0.0	0.0	0.0	-0.0	-0.0	0.0	0.0	-0.0	-0.0	-0.0	-0.0	-0.0	-0.0	-0.0	-0.0	-0.0	0.0	0.0	-0.0	0.0	-0.0	0.0	-0.0	-0.0	-0.0	0.0	-0.0	0.0	0.0	-0.0	0.0	-0.0	0.0	-1.236278241172494e-16	3.917945614510127e-06	-3.6721875982691315e-06	1.114632350463314e-19	-0.0	0.0	-8.865527354535227e-06	-0.0	0.0
cg21033176	-2.1270084621184686e-32	0.0	0.0	-0.0	-0.0	0.0	-0.0	-4.962453663381164e-06	-0.0	0.0	0.0	-4.328079558271371e-05	-0.0	0.0	-0.0	0.0	-0.0	-0.0	-0.0	-0.0	-0.0	-0.0	0.0	0.0	0.0	0.0	0.0	-0.0	0.0	0.0	0.0	-0.0	0.0	0.0	-0.0	0.0	-0.0	0.0	0.0	-0.0	0.0	-0.0	-0.0	0.0	0.0	-0.0	0.0	0.0	-0.0	-0.0	0.0	4.5053167679569134e-05	0.0	-0.0	0.0	-0.0	-0.0	0.0	1.6939154265048686e-17	2.1953174248064374e-05	-4.302667818575746e-06	4.169315720487576e-20	-0.0	0.0	-1.0457681671165881e-05	-0.0	-0.0
cg15143968	4.585718815793219e-32	-0.0	0.0	0.0	-0.0	-0.0	0.0	-2.1712331589867487e-05	0.0	-0.0	-0.0	-5.659653088889197e-06	-0.0	0.0	0.0	-0.0	0.00010475951948649766	0.0	0.0	-0.0	0.0	-0.0	0.0	0.0	-0.0	-0.0	-0.0	-0.0	0.0	0.0	0.0	-0.0	-0.0	0.0	-0.0	-0.0	0.0	0.0	0.0	0.0	0.0	0.0	-0.0	0.0	0.0	-0.0	-0.0	0.0	0.0	0.0	0.0	0.00029574418711868347	-0.0	0.0	-0.0	0.0	0.0	-0.0	-1.2126867005854653e-16	0.0001093988980962007	1.8667525309675522e-05	9.844534781444876e-21	0.0	0.0	-9.912883092521561e-06	-0.0	0.0
cg02515033	7.485365603887968e-33	0.0	0.0	0.0	-0.0	-0.0	0.0	1.1283429752066417e-05	-0.0	-0.0	-0.0	0.0006585302204082351	0.0	0.0	0.0	-0.0	0.00021132528505603696	-0.0	0.00032843393281497423	0.0	-0.0	-0.0	0.0	0.0	-0.0	0.0	-0.0	-0.0	0.0	0.0	0.0	-0.0	0.0	-0.0	0.0	-0.0	-0.0	0.0	0.0	-0.0	0.0	0.0	-0.0	-0.0	0.0	0.0	0.0	0.0	0.0	7.36720426378962e-06	0.0	-4.9037670867806184e-05	0.0	-0.0	-0.0	-0.0	-0.0	-0.0	3.6052996608513096e-17	6.278731438091077e-05	-7.284865003186616e-06	2.0391427013977324e-21	-0.0	-0.0	0.0	-0.0	-0.0
cg14847218	4.802116533047753e-32	-0.0	0.0	3.2772651307710995e-05	-0.0	-0.0	-0.0	-1.0040755942582113e-05	0.0	0.0	0.0	0.0002801751370890603	0.0	-0.0	0.0	-0.0	-0.00019714364177041903	-0.0	0.0	0.0	0.0	-0.0	0.0	-0.0	-0.0	0.0	0.0	0.0	-0.0	-0.0	0.0	0.0	0.0	0.0	0.0	0.0	0.0	-0.0	0.0	0.0	-0.0	0.0	-0.0	-0.0	0.0	0.0	0.0	-0.0	0.0	0.0	-0.0	0.0008632727645348486	0.0	0.0	-0.0	-0.0	0.0	0.0	-6.020916348151489e-17	1.4474746418104099e-05	1.2440621120156604e-06	3.1161256106522014e-20	0.0	-0.0	8.043774572023999e-06	0.0	0.0
cg20051715	4.173589296423561e-32	-0.0	0.0	0.0	0.0	-0.0	0.0	1.794206481503693e-05	0.0	0.0	0.0	-0.00033603961833915294	-0.0	0.0	0.0	-0.0	0.00010792563201526057	-0.0	-0.0	0.0	-0.0	0.0	-0.0	-0.0	0.0	0.0	-0.0	0.0	-0.0	-0.0	-0.0	0.0	-0.0	-0.0	0.0	-0.0	0.0	0.0	0.0	0.0	0.0	0.0	0.0	0.0	-0.0	-0.0	-0.0	-0.0	-0.0	-0.0	0.0	-0.00014110615988426194	-0.0	0.0	-0.0	0.0	-0.0	0.0	1.2578517466190003e-16	-3.166842449531898e-05	7.800187693636664e-06	-7.474998839662838e-20	0.0	0.0	-2.864123098585031e-07	-0.0	-0.0
cg02179341	-1.3025903223360682e-31	0.0	-0.0	-0.0	-0.0	-0.0	0.0	3.2012488581315885e-05	0.0	0.0	0.0	0.0011556763829812088	0.0	0.0	0.0	0.00022171801799730076	-0.0	-0.0	-0.0	0.0	0.0	-0.0	0.0	0.0	-0.0	0.0	-0.0	0.0	-0.0	-0.0	-0.0	0.0	-0.0	0.0	0.0	0.0	-0.0	-0.0	-0.0	0.0	-0.0	-0.0	-0.0	-0.0	0.0	-0.0	0.0	0.0	0.0	0.0	0.00016137694534559954	0.0005426889113924657	-0.0	-0.0	0.0	-0.0	-0.0	0.0	-6.895007580997441e-17	0.00013236023279213302	-1.3540084262473629e-05	6.275571300356071e-20	0.0	0.0	0.0	0.0	-0.0
cg24000528	3.854666035363835e-32	0.0	-0.0	-0.0	0.0	-0.0	-0.0	-7.867759321902495e-06	-0.0	-0.0	-0.0	2.3314510976128106e-05	0.0	0.0	0.0	0.0	0.00021253041827729287	-0.0	0.0	0.0	-0.0	0.0	-0.0	-0.0	0.0	-0.0	-0.0	-0.0	-0.0	-0.0	-0.0	-0.0	0.0	0.0	0.0	0.0	-0.0	-0.0	-0.0	-0.0	0.0	0.0	-0.0	0.0	0.0	-0.0	0.0	0.0	-0.0	-0.0	-0.0	-0.0	0.0	0.0	-0.0	-0.0	-0.0	0.0	-2.905974637700478e-16	-9.463754110186874e-06	7.064680264298134e-07	2.2316493610272523e-19	-0.007203435019609942	-0.0	-1.2612558753826094e-05	-0.0	-0.0
cg22645476	2.3895481485922805e-32	0.0	0.0	0.0	-0.0	0.0	0.0	-2.4975779343157175e-05	-0.0	0.0	-0.0	0.00017596191843877445	-0.0	0.0	0.0	-0.0	-4.776112046042275e-06	0.0	-0.0	0.0	-0.0	-0.0	0.0	0.0	0.0	-0.0	0.0	-0.0	-0.0	0.0	-0.0002546719558148187	0.0	-0.0	-0.0	-0.0	-0.0	0.0	-0.0	-0.0	-0.0	0.0	0.0	-0.0	0.0	-0.0	-0.0	-0.0	0.0	-0.0	-0.0	-0.0	0.0008148270651456291	-0.0	-0.0	-0.0	-0.0	0.0	-0.0	5.2513372635895816e-17	-0.0	-1.7752671413779343e-05	-2.95959392581101e-20	-0.0	0.0	-3.266312610567986e-06	-0.0	-0.0
cg07427830	6.924019785951665e-32	0.0	0.0	0.0	0.0	-0.0	0.0	9.86305959828417e-06	0.0	0.0	0.0	0.0005265727193224797	0.0	0.0	0.0	-0.0	-0.0	0.0	-0.0	-0.0	0.0	0.0	-0.0	0.0	-0.0	0.0	0.0	0.0	0.0	0.0	0.0	0.0	-0.0	0.0	0.0	0.0	0.0	0.0	0.0	-0.0	0.0	-0.0	0.0	0.0	0.0	-0.0	0.0	-0.0	0.0	-0.0	-0.000374994118823409	-0.00022632164568822075	-0.0	-0.0	0.0	0.0	-0.0	-0.0	-4.060364182681958e-18	7.851580610717777e-06	-1.0596836210195519e-05	-4.97189811311772e-21	-0.0	-0.0	5.774468095416357e-06	0.0	2.5243279820793644e-05
cg21860449	-1.46666357618893e-32	-0.0	0.0	0.0	-0.0	-0.0	0.0	-2.2513834203952698e-06	-0.0	0.0	0.0	0.0015784020500880156	0.0	0.0	0.0	-0.0	7.585893176438302e-05	-0.0	0.0	-0.0	0.0	-0.0	0.0	0.0	-0.0	-0.0	-0.0	-0.0	-0.0	0.0	-0.0	0.0	-0.0	-0.0	-0.0	-0.0	-0.0	-0.0	0.0	-0.0	0.0	-0.0	0.0	-0.0	0.0	-0.0	0.0	0.0	0.0	-0.0	0.0	0.000519522806827085	-0.0	0.0	0.0	-0.0	-0.0	0.0	-4.178230598778992e-17	-1.4077891247764415e-05	-1.5264111782450292e-05	5.715832650816164e-21	-0.0	-0.0	-2.0853207186630563e-06	0.0	-0.0
cg13322072	-3.413880708318864e-33	-0.0	-0.0	0.0	-0.0	0.0	0.0	-9.592744662984998e-06	-0.0	0.0	0.0	0.0006590047054828482	-0.0	0.0	0.0	-0.0	-8.907530762914633e-05	0.0	0.0	-0.0	-0.0	-0.0	0.0	0.0	-0.0	-0.0	-0.0	0.0	0.0	0.0	-0.0	-0.0	-0.0	0.0	-0.0	-0.0	0.0	0.0	0.0	-0.0	0.0	-0.0	0.0	0.0	-0.0	-0.0	-0.0	0.0	-0.0	-0.0	-0.0	-0.00017823928980043388	-0.0	0.0	0.0	-0.0	-0.0	-0.0	7.285326304428974e-17	-0.0	5.22918535174591e-06	-6.165958685541149e-20	-0.0	-0.0	1.5043111349309113e-06	-0.0	-0.0
cg04519462	-2.9067361222793858e-33	0.0	0.0	0.0003465361386777097	-0.0	-0.0	0.0	1.3979189783064597e-05	-0.0	0.0	0.0	-5.870959862877545e-05	-0.0	0.0	-0.0	-0.0	-6.436830270351813e-05	0.0	0.0	-0.0	0.0	-0.0	0.0	0.0	-0.0	-0.0	0.0	0.0	0.0	0.0	-0.0	0.0	-0.0	-0.0	-0.0	0.0	-0.0	-0.0	0.0	0.0	0.0	-0.0	0.0	-0.0	0.0	0.0	-0.0	-0.0	0.0	0.0	-0.0	-0.00024865584635671716	-0.0	0.0	0.0	-0.0	0.0	-0.0	1.5854905728152838e-17	-0.0	-1.6404890967485812e-05	-2.0805468813875566e-21	-0.0	0.0	0.0	-0.0	-0.0
cg22185774	-4.882896638039006e-32	0.0	0.0	-0.0	-0.0	-0.0	-0.0	3.276264025055786e-06	0.0	0.0	-0.0	-9.758744399588385e-05	-0.0	-0.0	-0.0	-0.0	-0.0	-0.0	0.0	0.0	-0.0	0.0	0.0	-0.0	0.0	-0.0	0.0	-0.0	-0.0	-0.0	-0.0	-0.0	-0.0	-0.0	0.0	0.0	-0.0	0.0	0.0	0.0	-0.0	-0.0	-0.0	0.0	0.0	-0.0	-0.0	0.0	0.0	0.0	0.0	0.00022327960710203287	-0.0	0.0	-0.0	-0.0	-0.0	0.0	6.500011023295376e-17	-8.40979144035758e-06	1.0865029135276074e-05	-6.017950088463532e-20	0.0	0.0	-0.0	-0.0	-0.0
cg19036356	2.575388709627378e-33	0.0	-0.0	-0.0	0.0	-0.0	-0.0	-2.0177930112566197e-05	0.0	-0.0	-0.0	-4.4765366613858936e-05	0.0	-0.0	-0.0	0.0	-0.00011661145054676783	-0.0	-0.0	-0.0	-0.0	0.0	-0.0	-0.0	0.0	-0.0	-0.0	-0.0	0.0	0.0	0.0	-0.0	-0.0	0.0	0.0	0.0	0.0	0.0	0.0	0.0	0.0	0.0	0.0	0.0	0.0	-0.0	-0.0	-0.0	-0.0	-0.0	-0.0	-0.0003803798312790053	0.0	-0.0	-0.0	-0.0	-0.0	-0.0	-3.789749858462376e-17	1.7987559211125945e-06	1.1199187853732635e-05	2.6654011873010408e-20	0.0	0.0	-0.0	-0.0	0.0
cg03543861	-4.297464129853053e-32	0.0	-0.0	-0.0	-0.0	-0.0	0.0	-3.818058135495469e-05	-0.0	0.0	0.0	0.0007047192940847211	-0.0	0.0	0.0	-0.0	-0.00012139002546785832	0.0	-0.0	-0.0	0.0	-0.0	-0.0	-0.0	-0.0	0.0	0.0	-0.0	0.0	0.0	0.0	0.0	-0.0	-0.0	-0.0	-0.0	-0.0	0.0	0.0	0.0	-0.0	-0.0	-0.0	0.0	0.0	-0.0	0.0	0.0	-0.0	-0.0	-0.0	-0.000688815169389869	-0.0	0.0	-0.0	-0.0	-0.0	-0.0	-7.044779804210913e-18	-0.0	-4.958565064894217e-06	2.2385430947392768e-20	0.0	-0.0	-0.0	-0.0	-0.00112589521111522
rs9394438	4.162137640800601e-32	-0.0	0.0	0.0	-0.0	-0.0	0.0	-9.118703789273448e-07	-0.0	0.0	0.0	0.0009814741098247693	0.0	0.0	0.0	-0.0	-3.546977166046265e-05	0.0	-0.0	-0.0	0.0	-0.0	0.0	0.0	-0.0	0.0	0.0	-0.0	0.0	0.0	0.0	-0.0	0.0	-0.0	0.0	0.0	0.0	0.0	0.0	0.0	0.0	0.0	-0.0	-0.0	-0.0	-0.0	-0.0	-0.0	0.0	0.0	-0.0	0.0014228511737723224	-0.0	0.0	0.0	0.0	-0.0	0.0	2.5024200445183494e-16	-2.7968830099871664e-05	3.094850603215193e-06	-1.3174227580618816e-19	-0.0	-0.0	0.0	0.0	-0.0
cg18074148	-6.137481828588243e-32	-0.0	-0.0	-0.0	-0.0	-0.0	-0.0	6.79292657085411e-06	0.0	0.0	-0.0	0.0008365273138291821	0.0	0.0	0.0	-0.0	0.00016240967001404465	-0.0	-0.0	-0.0	0.0	-0.0	0.0	0.0	0.0	0.0	0.0	0.0	-0.0	-0.0	0.0	0.0	0.0	0.0	-0.0	-0.0	0.0	-0.0	-0.0	0.0	0.0	0.0	0.0	-0.0	0.0	-0.0	0.0	0.0	0.0	0.0	-0.0	0.00044443359382345747	-0.0	0.0	0.0	-0.0	0.0	0.0	4.9040630411668513e-17	-2.973422669368368e-06	-1.912138949941065e-05	-1.2968749627829822e-20	0.0	-0.0	2.4930145570487034e-06	0.0	-0.0
cg06498520	5.907356459969469e-32	0.0	-0.0	0.0	0.0	0.0	0.0	-6.828530459776122e-06	-0.0	-0.0	-0.0	-0.0011467731839998286	-0.0	0.0	0.0	-0.0	-3.316433653924768e-05	0.0	0.0	0.0	0.0	0.0	-0.0	-0.0	0.0	-0.0	0.0	-0.0	0.0	0.0	0.0	0.0	0.0	0.0	0.0	0.0	-0.0	0.0	0.0	0.0	0.0	0.0	0.0	0.0	0.0	-0.0	-0.0	-0.0	-0.0	0.0	0.0	0.0001389169367153331	-0.0	-0.0	0.0	0.0	-0.0	-0.0	1.306716676396992e-16	3.359027053089457e-05	8.076635090361115e-06	-1.2227915774814145e-20	0.0	0.0	0.0	0.0	0.0
cg05195750	-1.6298383764813713e-32	0.0	0.0	0.0	-0.0	-0.0	-0.0	8.6034367957709e-06	0.0	-0.0	-0.0	-0.00047031810253246023	-0.0	-0.0	-0.0	0.0	0.0001597444999426589	-0.0	-0.0	-0.0	0.0	0.0	0.0	0.0	0.0	-0.0	-0.0	0.0	-0.0	-0.0	0.0	0.0	0.0	0.0	0.0	0.0	-0.0	-0.0	0.0	0.0	-0.0	0.0	-0.0	-0.0	-0.0	0.0	-0.0	-0.0	0.0	-0.0	0.0	-0.0008204844622544412	0.0	0.0	-0.0	-0.0	-0.0	-0.0	1.0280060923440651e-16	6.273882182411837e-05	1.261337445371848e-05	-7.017423619938319e-20	0.0	0.0	-9.964155091076664e-06	0.0	-0.0
cg10827434	5.162111996693965e-32	0.0	0.0	-0.0	-0.0	-0.0	0.0	-1.6000193250502002e-05	-0.0	0.0	0.0	-0.0003929148142605036	-0.0	-0.0	-0.0	-0.0	-0.0	0.0	-0.0	-0.0	-0.0	-0.0	0.0	0.0	0.0	-0.0	0.0	0.0	0.0	0.0	0.0	0.0	-0.0	-0.0	-0.0	-0.000584485044593726	0.0	-0.0	-0.0	-0.0	-0.0	-0.0	0.0	0.0	-0.0	-0.0	0.0	0.0	-0.0	-0.0	0.0	-0.00044405686784900833	-0.0	0.0	-0.0	-0.0	0.0	-0.0	6.500188032778476e-17	2.8460827673175234e-05	1.1840392182093893e-06	-4.92216313597851e-20	-0.0	0.0	-7.038772328045404e-06	-0.0	-0.0
cg00414384	-6.400358441278177e-32	-0.0	0.0	0.0	0.0	0.0	-0.0	-2.2438718225141474e-05	-0.0	0.0	0.0	0.0008249590981525187	0.0	0.0	0.0	-0.0	0.0001136123626756332	-0.0	-0.0	0.0	-0.0	-0.0	-0.0	0.0	-0.0	0.0	-0.0	0.0	0.0	0.0	0.0	0.0	-0.0	-0.0	0.0	-0.0	-0.0	0.0	0.0	0.0	-0.0	0.0	-0.0	0.0	0.0	-0.0	-0.0	-0.0	-0.0	-0.0	-0.0	4.312723025560161e-05	0.0	-0.0	-0.0	0.0	0.0	0.0	-5.256839190232019e-17	-7.717207796210076e-05	8.784962013452946e-06	1.3306359728792502e-20	0.0	0.0	-2.804503782795089e-06	-0.0	0.0
cg19464467	7.420813330129621e-32	-0.0	0.0	0.0	-0.0	0.0	-0.0	-6.743874189378076e-06	0.0	-0.0	0.0	-0.0008682575460741132	-0.0	-0.0	-0.0	-0.0	-0.00024240996916677753	0.0	0.0	0.0	0.0	-0.0	-0.0	-0.0	0.0	-0.0	-0.0	-0.0	-0.0	0.0	-0.0	0.0	-0.0	-0.0	-0.0	0.0	-0.0	0.0	0.0	0.0	-0.0	-0.0	0.0	-0.0	-0.0	-0.0	-0.0	-0.0	0.0	0.0	-0.0	-0.00023848335584106178	0.0	-0.0	0.0	-0.0	-0.0	-0.0	9.429734580094244e-17	6.356404621094724e-05	1.5907481335563714e-05	-8.768144698592206e-20	0.0	-0.0	0.0	-0.0	0.0
cg15554505	7.359940038671382e-32	0.0	0.0	-0.0	0.0	-0.0	0.0	-4.971535883437395e-06	0.0	0.0	0.0	0.0010533805878774616	0.0	0.0	0.0	-0.0	3.3387942445447106e-05	-0.0	-0.0	-0.0	0.0	0.0	-0.0	0.0	-0.0	0.0	0.0	0.0	-0.0	-0.0	0.0003234518729367044	0.0	-0.0	-0.0	0.0	0.0	-0.0	0.0	0.0	0.0	-0.0	-0.0	-0.0	0.0	-0.0	0.0	-0.0	0.0	0.0	0.0	-0.0	-0.00011949231001246836	-0.0	0.0	-0.0	0.0	-0.0	-0.0	9.750068537229796e-17	-6.158892323493113e-05	-7.169365053588544e-07	3.6440123101744445e-21	0.0	-0.0	0.0	0.0	-0.001444042003210007
cg26168992	9.946557984754236e-32	0.0	0.0	-9.163504122700675e-06	-0.0	-0.0	-0.0	-3.558800426031435e-05	0.0	0.0	-0.0	0.0012465882331414515	0.0	-0.0	-0.0	-0.0	0.0002455456119828611	-0.0	0.0	0.0	0.0	0.0	0.0	-0.0	0.0	0.0	-0.0	-0.0	-0.0	0.0	-0.0	0.0	0.0	-0.0	-0.0	-0.0	-0.0	0.0	-0.0	-0.0	-0.0	0.0	0.0	0.0	0.0	-0.0	0.0	0.0	0.0	0.0	-1.5314594292437777e-05	-0.0001576709215128121	0.0	0.0	-0.0	0.0	-0.0	0.0	5.911907321116278e-17	2.8271103363169783e-05	1.6735032061536e-05	-5.940645264195106e-20	-0.0	0.0	-0.0	-0.0	0.0
cg24556591	2.29415279327834e-32	-0.0	-0.0	-0.0	0.0	-0.0	0.0	-1.9914708763267514e-05	0.0	-0.0	-0.0	-0.0009053267264483864	-0.0	-0.0	-0.0	0.0	3.0363087969392903e-05	-0.0	0.0	-0.0	-0.0	0.0	0.0	-0.0	0.0	-0.0	0.0	0.0	-0.0	-0.0	-0.0	0.0	-0.0	-0.0	-0.0	-0.0	0.0	-0.0	-0.0	0.0	0.0	-0.0	0.0	0.0	0.0	-0.0	0.0	0.0	0.0	0.0	0.0	0.00047357182019117534	-0.0	0.0	-0.0	0.0	0.0	-0.0	-1.8903998962049794e-16	2.0168158655772867e-05	6.384444764551797e-06	1.1185698234475402e-19	-0.0	0.0	-2.512928896219347e-06	-0.0	-0.000770838185727845
cg15136129	-8.934418276044227e-33	0.0	-0.0	0.0	0.0	0.0	-0.0	7.52536839244759e-06	-0.0	0.0	0.0	0.0007468836890009685	5.837397906570165e-06	-0.0	-0.0	-0.0	0.00029589136093928763	0.0	-0.0	0.0	0.0	0.0	0.0	-0.0	-0.0	0.0	0.0	-0.0	-0.0	0.0	0.00018629188964903347	0.0	0.0	-0.0	-0.0	0.0	-0.0	0.0	0.0	-0.0	0.0	0.0	0.0	0.0	0.0	-0.0	0.0	-0.0	0.0	7.417466089642642e-06	0.0	-0.0008377030653205876	0.0	0.0	-0.0	-0.0	-0.0	-0.0	4.5157571677273365e-18	2.3908092243645258e-06	1.1199734717023922e-05	-4.0493325949796525e-20	0.0	-0.0	0.0	-0.0	-0.0006978308477044071
cg21028463	8.648347145293285e-32	-0.0	0.0	-0.0	0.0	-0.0	-0.0	9.955712154921435e-06	-0.0	-0.0	-0.0	-5.284369876051146e-05	-0.0	-0.0	-0.0	-0.0	0.0003994272315411529	-0.0	-0.0	-0.0	-0.0	0.0	-0.0	0.0	0.0	-0.0	0.0	-0.0	-0.0	-0.0	-0.0	-0.0	-0.0	-0.0	-0.0	-0.0	0.0	0.0	0.0	-0.0	-0.0	-0.0	-0.0	-0.0	-0.0	0.0	0.0	0.0	-0.0	0.0	-0.0	1.2740976897367667e-05	-0.0	0.0	0.0	0.0	-0.0	0.0	7.376879929732534e-17	-8.55565383426189e-05	1.3568432495769719e-05	-8.68920582877709e-21	-0.0	0.0	-1.0033676264239845e-05	-0.0	-1.6941746443221523e-05
cg00702262	-1.5300457933340123e-33	0.0	-0.0	0.0	-0.0	0.0	-0.0	1.8271761240332605e-05	-0.0	-0.0	-0.0	0.00016051819108936754	0.0	-0.0	0.0	0.0	0.0	0.0	0.0	0.0	0.0	-0.0	0.0	0.0	0.0	-0.0	-0.0	0.0	0.0	-0.0	-0.0	0.0	-0.0	0.0	0.0	0.0	-0.0	0.0	-0.0	-0.0	0.0	0.0	0.0	-0.0	0.0	-0.0	0.0	0.0	0.0	1.786610273090252e-05	-0.0	-0.0009324390013768712	-0.0	0.0	0.0	0.0	-0.0	-0.0	6.627600424221387e-17	4.741493068620095e-05	4.031315555562863e-06	-2.899813199711797e-20	0.0	-0.0	0.0	-0.0	0.0
cg17946588	2.856533332393385e-33	-0.0	-0.0	-0.00014943951371587	0.0	0.0	-0.0	-2.0272287543610797e-05	0.0	0.0	-0.0	-0.00028099249687767327	-0.0	-0.0	-0.0	-0.0	6.617570952612525e-05	0.0	0.0	0.0	-0.0	-0.0	-0.0	-0.0	0.0	-0.0	-0.0	-0.0	-0.0	-0.0	0.0	0.0	0.0	-0.0	-0.0	0.0	0.0	0.0	0.0	-0.0	-0.0	-0.0	-0.0	0.0	-0.0	0.0	-0.0	0.0	0.0	-0.0	-0.0	-0.0008230844849251416	0.0	0.0	-0.0	0.0	0.0	-0.0	-3.734890565412005e-17	3.147863035350154e-05	1.2938311653159352e-05	-3.7935708278167584e-21	0.0	0.0	0.0	-0.0	-0.0
cg19831962	1.3816251667169119e-32	-0.0	0.0	0.0	-0.0	-0.0	0.0	1.666368254859725e-06	-0.0	0.0	0.0	0.0007778755503371855	0.0	0.0	0.0	-0.0	-0.0001556317771088113	0.0	-0.0	-0.0	0.0	0.0	0.0	0.0	-0.0	0.0	0.0	-0.0	-0.0	0.0	0.0	0.0	0.0	-0.0	0.0	-0.0	0.0	0.0	-0.0	-0.0	0.0	0.0	-0.0	-0.0	0.0	0.0	-0.0	0.0	0.0	-0.0	-0.0	0.0004820938088962191	0.0	0.0	-0.0	-0.0	0.0	0.0	-4.196467877353092e-17	-3.61234092361285e-05	-1.9767309689054683e-05	4.600566738666486e-20	-0.0	-0.0	0.0	0.0	0.0
cg06707030	2.1785514947128208e-33	0.0	-0.0	-0.0	-0.0	0.0	0.0	-2.8430389878973565e-05	0.0	-0.0	-0.0	0.000304001423335049	-0.0	0.0	0.0	-0.0	0.0	-0.0	-0.0	0.0	0.0	-0.0	0.0	0.0	0.0	-0.0	-0.0	-0.0	-0.0	-0.0	0.0	0.0	-0.0	-0.0	0.0	0.0	-0.0	-0.0	0.0	0.0	0.0	0.0	0.0	-0.0	-0.0	-0.0	0.0	-0.0	0.0	0.0	-0.0	0.0005950059513494579	0.0	-0.0	0.0005737394638828186	-0.0	-0.0	0.0	1.6486400979396886e-16	-4.183356528657993e-05	-1.4163823939205906e-05	-7.355198337876269e-20	0.0	-0.0	0.0	0.0	0.0
cg07436057	1.6450017602616053e-32	-0.0	-0.0	-0.0	-0.0	0.0	-0.0	-5.199494477234393e-06	-0.0	-0.0	-0.0	-0.0001572622180947343	-0.0	-0.0	-0.0	0.0	-4.2888916120938265e-05	0.0	-0.0	-0.0	0.0	-0.0	-0.0	-0.0	-0.0	-0.0	-0.0	-0.0	0.0	0.0	-0.0	-0.0	-0.0	-0.0	0.0	-0.0	-0.0	0.0	0.0	-0.0	0.0	0.0	-0.0	-0.0	-0.0	0.0	0.0	0.0	0.0	0.0	1.3580753449854611e-05	-9.11522182110178e-05	-0.0	-0.0	-0.0	0.0	-0.0	-0.0	3.678860995746311e-18	3.3241546815482145e-05	-1.1061056631918818e-05	-2.4010218114726835e-20	-0.0	0.0	0.0	-0.0	0.0
cg08944854	-3.6562482580957027e-32	0.0	0.0	-0.0	0.0	0.0	-0.008847432703682512	-3.85718629416507e-05	-0.0	0.0	0.0	8.481127150740514e-05	0.0	0.0	-0.0	-0.0	5.213311065378559e-05	-0.0	-0.0	-0.0	0.0	0.0	-0.0	-0.0	0.0	-0.0	-0.0	-0.0	-0.0	0.0	0.0002220340160746526	0.0	-0.0	0.0	-0.0	-0.0	-0.0	-0.0	0.0	-0.0	0.0	0.0	0.0	0.0	-0.0	-0.0	0.0	0.0	0.0	0.0	0.0	0.0004338316023670083	-0.0	0.0	-0.0	0.0	-0.0	-0.0	6.836709995023781e-17	4.092178678009335e-05	7.356686317433808e-06	-2.9838424158678803e-20	-0.0	0.0	-4.813077689888588e-06	-0.0	-0.0
cg27225068	2.794816340921123e-33	-0.0	0.0	0.0	-0.0	-0.0	0.0	1.5178330793493837e-05	0.0	-0.0	-0.0	0.0	0.0	-0.0	-0.0	0.0	0.00021089678243209158	0.0	0.0	-0.0	0.0	-0.0	0.0	0.0	-0.0	0.0	0.0	0.0	-0.0	-0.0	0.0	-0.0	0.0	0.0	0.0	0.0	-0.0	-0.0	-0.0	0.0	0.0	-0.0	-0.0	-0.0	0.0	0.0	-0.0	0.0	0.0	-0.0	-0.0	0.000162590334457276	-0.0	0.0	0.0	0.0	-0.0	-0.0	-9.216211633749491e-17	4.4231461576288505e-06	-1.4719071191509425e-05	4.9333273342845743e-20	0.0	0.0	0.0	0.0	-0.0
cg24281071	-1.9500012043746593e-32	0.0	-0.0	-0.0	0.0	-0.0	0.0	2.392309438569595e-05	-0.0	0.0	0.0	-0.0004478152875836901	-0.0	-0.0	0.0	0.0	6.342482630073406e-05	-0.0	0.0	0.0	0.0	0.0	0.0	-0.0	-0.0	-0.0	-0.0	-0.0	0.0	0.0	0.0	0.0	0.0	0.0	0.0	0.0	0.0	0.0	0.0	-0.0	0.0	0.0	0.0	-0.0	-0.0	-0.0	0.0	-0.0	-0.0	-0.0	0.0	-0.0007704486378651017	-0.0	0.0	-0.0	-0.0	-0.0	-0.0	-2.369210557095827e-16	4.5013493406280586e-05	3.800197909604645e-05	1.8264532650789602e-19	-0.0	0.0	-0.0	-0.0	0.0
cg25006998	-6.136373188368964e-32	-0.0	-0.0	-0.0	0.0	0.0	0.0	2.9759893145646685e-05	0.0	0.0	-0.0	-4.909886463032623e-05	0.0	0.0	0.0	0.0	2.5415002380694533e-06	-0.0	-0.0	0.0	0.0	-0.0	0.0	-0.0	0.0	-0.0	-0.0	-0.0	0.0	-0.0	-0.0	0.0	-0.0	-0.0	0.0	-0.0	-0.0	-0.0	0.0	0.0	0.0	-0.0	0.0	-0.0	-0.0	-0.0	-0.0	0.0	-0.0	-0.0	0.0	0.0010142355139221115	0.0	0.0	0.0	-0.0	-0.0	0.001603193422820095	9.42442794511253e-17	-0.0	-8.055404598978515e-06	-3.66767310625846e-20	0.0	-0.0	2.2949022532944526e-06	-0.0	-0.0
cg13867915	7.315821401561091e-32	-0.0	-0.0	0.0	0.0	0.0	-0.0	-1.5567162673271026e-06	-0.0	-0.0	0.0	0.0002995082412877656	0.0	0.0	0.0	-0.0	-5.027382696344598e-05	-0.0	0.0	0.0	-0.0	0.0	-0.0	-0.0	0.0	-8.038098802889106e-05	-0.0	-0.0	0.0	-0.0	-0.0	-0.0	-0.0	-0.0	0.0	0.0	-0.0	0.0	0.0	-0.0	-0.0	-0.0	0.0	0.0	-0.0	-0.0	-0.0	-0.0	0.0	0.0	-1.0085420192875633e-05	0.0003075150406272534	0.0	-0.0	-0.0	0.0	0.0	-0.0	1.65114315866271e-17	-7.527990119189355e-06	9.217295392577291e-06	-3.439136128471979e-20	-0.0	-0.0	0.0	-0.0	0.0
cg15664152	-2.204156168281306e-32	0.0	0.0	-0.0	-0.0	-0.0	-0.0	-1.0505165715454763e-07	0.0	-0.0	-0.0	-0.0002563008767208769	-0.0	0.0	-0.0	-0.0	0.0	0.0	-0.0	-0.0	0.0	-0.0	-0.0	-0.0	-0.0	-0.0	0.0	-0.0	0.0	0.0	0.0	0.0	-0.0	-0.0	-0.0	-0.0	-0.0	0.0	0.0	-0.0	-0.0	0.0	-0.0	0.0	0.0	0.0	0.0	-0.0	0.0	0.0	0.0	-0.00015898670074008947	-0.0	-0.0	-0.0	0.0	0.0	-0.0	9.165045475228823e-17	7.064462706432915e-06	-6.882630064282376e-06	-6.121578151943833e-20	0.0	0.0	-0.0	-0.0	-0.0
cg09830360	5.5972347312151924e-33	0.0	0.0	0.0	-0.0	0.0	-0.0	5.871886387692767e-06	0.0	-0.0	-0.0	-0.001153748794251053	-0.0	-0.0	-0.0	-0.0	-0.00017350485184613735	-0.0	0.0	0.0	-0.0	-0.0	-0.0	-0.0	0.0	-0.0	-0.0	-0.0	0.0	0.0	0.0	-0.0	0.0	-0.0	-0.0	-0.0	0.0	-0.0	0.0	0.0	0.0	0.0	0.0	-0.0	-0.0	-0.0	-0.0	-0.0	0.0	0.0	-0.0	0.0005165465822369919	-0.0	-0.0	-0.0	0.0	-0.0	0.0	1.0185819767213786e-17	0.0	-2.176882675544734e-05	8.576701736471363e-21	0.0	0.0	-0.0	-0.0	0.0
cg08750071	3.4468203204792e-32	-0.0	-0.0	-0.0	-0.0	0.0	-0.0	-2.184032727924391e-05	0.0	0.0	-0.0	-0.0006875572911890113	-3.1772798746905276e-06	-0.0	-0.0	-0.0	0.00017957465064098025	0.0	-0.0	-0.0	0.0	-0.0	0.0	-0.0	-0.0	-0.0	-0.0	-0.0	0.0	0.0	0.0	-0.0	-0.0	0.0	-0.0	-0.0	0.0	-0.0	0.0	-0.0	-0.0	-0.0	0.0	0.0	0.0	-0.0	0.0	-0.0	-0.0	0.0	0.00013640302199129437	0.00014158800869484758	-0.0	0.0	-0.0	-0.0	0.0	0.0	4.2756253659267136e-17	-1.200614469257414e-05	-5.382668119069072e-06	-3.255448852105925e-20	-0.0	-0.0	0.0	0.0	-0.0
cg10807643	4.602375819414667e-33	0.0	-0.0	-0.0	0.0	-0.016912128136013324	0.07279332335556388	1.4523513107478277e-05	-0.0	-0.0	-0.0	0.0005902818367132754	0.0	0.0	0.0	-0.0	-8.82824238110492e-07	-0.0	0.0	-0.0	-0.0	0.0	-0.0	-0.0	0.0	0.0	0.0	0.0	-0.0	-0.0	0.0	-0.0	0.0	0.0	0.0	0.0	0.0	-0.0	-0.0	0.0	-0.0	0.0	0.0	0.0	0.0	0.0	-0.0	0.0	0.0	0.0	-0.0	0.0005185704662725465	0.17788667201542438	0.0	0.0	0.0	0.0	0.0	1.1280314880573502e-16	-0.0	5.583775497426127e-06	-1.6450308947228133e-20	-0.0	0.0	-1.978536583823966e-06	0.0	-0.0
cg23081078	6.650287954844515e-32	-0.0	0.0	0.0	0.0	0.0	0.0	4.6992048498371606e-05	0.0	0.0	-0.0	0.000727934571032633	-0.0	0.0	0.0	0.0	0.0002160420853588545	0.0	-0.0	0.0	0.0	0.0	0.0	0.0	0.0	0.0	-0.0	-0.0	-0.0	-0.0	0.0	-0.0	0.0	0.0	0.0	0.0	0.0	0.0	0.0	0.0	0.0	0.0	-0.0	0.0	-0.0	-0.0	0.0	-0.0	0.0	-0.0	-0.0	-0.0003508158021092355	0.0	0.0	-0.0	-0.0	0.0	-0.0	1.9166869889910652e-16	-5.2431261694146135e-06	3.7152314091826495e-06	-1.0315494211772732e-19	0.0	-0.0	0.0	0.0	0.0
cg26324464	7.448854891693941e-32	0.0	-0.0	-0.0	-0.0	-0.0	-0.0	1.467155548714821e-05	-0.0	0.0	0.0	0.0016803292718344798	1.985890020391913e-05	0.0	0.0	1.824069696307791e-05	-0.00027277440142140023	0.0	-0.0	0.0	-0.0	-0.0	0.0	0.0	-0.0	0.0	-0.0	-0.0	-0.0	-0.0	-0.0	0.0	0.0	0.0	0.0	0.0	-0.0	0.0	0.0	-0.0	0.0	-0.0	0.0	-0.0	0.0	-0.0	0.0	0.0	-0.0	0.0	-0.0	0.0001583782084129209	-0.0	0.0	-0.0	0.0	3.6953305146164566e-05	-0.0	-2.420127488748249e-16	-4.2316767656339353e-05	6.266837287995441e-06	8.861781426792541e-20	-0.0	-0.0	-1.2810793263271428e-06	-0.0	0.0
cg27513517	-1.9232575343693577e-32	0.0	0.0	0.0	-0.0	0.0	-0.0	1.4249987626139411e-05	-0.0	-0.0	-0.0	-0.0005536813606946359	-0.0	-0.0	-0.0	0.00012984491848943468	0.00036993675036567077	-0.0	-0.0	-0.0	-0.0	0.0	-0.0	-0.0	0.0	-0.0	-0.0	-0.0	-0.0	-0.0	-0.0	-0.0	0.0	0.0	-0.0	-0.0	-0.0	0.0	0.0	-0.0	-0.0	0.0	-0.0	0.0	-0.0	0.0	0.0	0.0	0.0	0.0	-4.304973618380832e-05	0.00021193111857200844	0.0	0.0	-0.0	0.0	0.0	-0.005292941850562735	-3.1237123258587743e-16	8.550282226395954e-05	8.35280686153094e-06	1.9103363389776648e-19	-0.0	0.0	-7.6118196310558215e-06	-0.0	0.0
cg07301044	7.68581466975833e-32	0.0	0.0	0.0	0.0	-0.0	0.0	2.1447582394506588e-07	-0.0	-0.0	-0.0	0.00019921306991459804	-0.0	-0.0	0.0	0.0	0.00016336286162256498	0.0	0.0	-0.0	-0.0	0.0	0.0	0.0	-0.0	0.0	0.0	0.0	-0.0	0.0	-0.0	-0.0	0.0	0.0	0.0	0.0	0.0	-0.0	-0.0	0.0	-0.0	-0.0	-0.0	0.0	-0.0	-0.0	-0.0	-0.0	-0.0	-0.0	0.0	0.0005849556993537336	-0.0	-0.0	-0.0	0.0	0.0	-0.0	-1.5976976037502674e-16	-5.584811685314298e-06	1.5026795107934911e-05	8.49660468019705e-20	0.0	-0.0	-0.0	0.0	-0.00016779081636435594
cg19913118	-6.560705343646908e-32	0.0	0.0	0.0	0.0	0.0	0.0	-2.2874011788864957e-05	-0.0	0.0	0.0	-0.00022646997205474692	0.0	-0.0	-0.0	0.0	0.00015753091133356234	-0.0	-0.0	0.0	-0.0	0.0	0.0	0.0	0.0	0.0	-0.0	0.0	-0.0	0.0	0.0	0.0	-0.0	0.0	-0.0	0.0	0.0	-0.0	-0.0	-0.0	-0.0	-0.0	-0.0	-0.0	0.0	0.0	-0.0	0.0	-0.0	-0.0	0.0	0.0001498317953777424	0.0	0.0	0.0	-0.0	-0.0	0.0	8.466104938969029e-17	6.37863657357625e-05	1.3968299082847729e-05	-5.678933060375613e-20	-0.0	0.0	0.0	0.0	-0.0010709493454111134
cg03788795	-2.8093040307614853e-32	0.0	0.0	-0.0	-0.0	0.0	-0.0	9.756270464831976e-06	0.0	0.0	-0.0	-0.0008709619997447838	-0.0	-0.0	-0.0	-0.0	0.00029859866780670654	-0.0	0.0	0.0	0.0	-0.0	0.0	0.0	0.0	-0.0	-0.0	-0.0	-0.0	0.0	0.0	0.0	-0.0	0.0	0.0	0.0	-0.0	0.0	0.0	0.0	0.0	-0.0	-0.0	-0.0	-0.0	0.0	-0.0	-0.0	0.0	0.0	0.0	-0.0005118656954469638	0.0	-0.0	-0.0	0.0	-0.0	-0.0	-6.670392252814339e-18	1.0121305139283048e-05	-7.789954456165132e-06	4.6172611110361443e-20	0.0	0.0	-0.0	-0.0	-0.0
cg25006249	1.8313436791639974e-32	0.0	-0.0	-0.0	0.0	0.0	-0.0	-3.196166406552114e-05	-0.0	-0.0	0.0	-0.00016772172281384867	-0.0	0.0	-0.0	0.0	0.0	-0.0	-0.0	-0.0	-0.0	-0.0	0.0	-0.0	-0.0	-0.0	0.0	-0.0	0.0	0.0	0.0	-0.0	0.0	-0.0	-0.0	0.0	0.0	-0.0	0.0	-0.0	0.0	0.0	0.0	-0.0	-0.0	0.0	0.0	0.0	-0.0	-0.0	-0.0	-0.0004976631046984048	-0.0	0.0	-0.0	0.0	0.0	-0.0	-2.108692089242113e-17	-0.0	4.1303294217491456e-06	2.0148868970241492e-20	-0.0	0.0	0.0	-0.0	0.0
cg11385013	1.82979981405162e-32	0.0	-0.0	0.0	0.0	-0.0	-0.0	1.1741450351056204e-05	-0.0	-0.0	-0.0	0.0007740229665953839	0.0	0.0	0.0	-0.0	0.00010407960228071126	0.0	-0.0	0.0	-0.0	0.0	0.0	0.0	-0.0	0.0	-0.0	-0.0	0.0	0.0	-0.0	-0.0	0.019508798651036177	0.0	0.0	0.0	0.0	-0.0	-0.0	-0.0	-0.0	0.0	0.0	-0.0	0.0	0.0	0.0	-0.0	-0.0	-0.0	-0.0	-0.0001149626746478737	-0.0	0.0	-0.0	-0.0	-0.0	-0.0	3.5404819526557684e-17	2.2575004585249908e-05	1.2662356264589032e-05	-1.7744901623109668e-20	-0.0	0.0	6.606328741125517e-06	0.0	0.0
cg05200146	-1.7588489493074765e-32	0.0	0.0	0.0	0.0	0.0	0.0	9.726911389898256e-06	-0.0	-0.0	-0.0	0.0005984249797498978	1.0128548462867823e-05	-0.0	-0.0	-0.0	1.454308377452732e-05	0.0	-0.0	0.0	-0.0	0.0	0.0	0.0	0.0	0.0	-0.0	0.0	-0.0	-0.0	0.0	-0.0	0.0	-0.0	0.0	0.0	0.0	0.0	-0.0	-0.0	-0.0	0.0	-0.0	0.0	0.0	-0.0	0.0	-0.0	-0.0	-0.0	0.0	-0.00010346405435163094	-0.0	-0.0	0.0	-0.0	0.0	0.0	8.232417485541977e-17	7.863691870446215e-05	2.270521233970041e-05	-2.1381648873841656e-20	-0.0	0.0	0.0	0.0	0.0
cg03278643	-7.804416341837762e-32	-0.0	-0.0	-0.0	0.0	-0.0	-0.0	2.470876572875307e-05	-0.0	-0.0	0.0	-0.0009144232033001965	-0.0	-0.0	-0.0	-0.0	-7.271544741167308e-05	0.0	-0.0	0.0	-0.0	-0.0	-0.0	-0.0	0.0	-0.0	0.0	0.0	0.0	-0.0	-0.0	0.0	-0.0	-0.0	-0.0	-0.0	0.0	-0.0	-0.0	-0.0	0.0	0.0	0.0	0.0	0.0	-0.0	-0.0	-0.0	0.0	-0.0	0.0	-0.0001126292777486474	-0.0	-0.0	0.0	0.0	0.0	-0.0	5.245382738488291e-17	1.4203820508622602e-06	-6.003256642663503e-06	1.449222782929432e-20	0.0	-0.0	-2.2144890694560203e-07	0.0	0.0
cg16074297	1.1487259413568088e-31	-0.0	0.0	0.0	-0.0	0.0	0.0	-5.556128391683154e-06	0.0	0.0	0.0	-0.0005905954328394895	-0.0	-0.0	-0.0	0.0	-0.00010529714378389422	0.0	0.0	-0.0	0.0	-0.0	0.0	0.0	-0.0	-0.0	0.0	0.0	0.0	-0.0	0.0	-0.0	0.0	-0.0	-0.0	-0.0	-0.0	-0.0	0.0	-0.0	0.0	-0.0	0.0	-0.0	0.0	-0.0	0.0	0.0	0.0	3.3816387219673036e-05	-0.0	-0.0003371394369170872	0.0	0.0	0.0	0.0	-2.6519045822393983e-05	-0.0	2.9048952460981554e-16	-3.411552630453782e-06	6.148155591222651e-06	-1.715438047802415e-19	0.0	0.0	-0.0	-0.0	-0.0005829917359102497
cg16241714	-5.62889634540609e-32	0.0	0.0	0.0	0.0	0.0	0.0	-8.85636896528693e-06	0.0	-0.0	-0.0	-0.00012220536563111654	0.0	-0.0	-0.0	0.0	2.1672397131314492e-05	0.0	-0.0	0.0	-0.0	0.0	-0.0	-0.0	-0.0	0.0	-0.0	-0.0	0.0	0.0	-0.0	0.0	-0.0	0.0	-0.0	0.0	0.0	0.0	0.0	0.0	-0.0	0.0	0.0	0.0	-0.0	-0.0	-0.0	-0.0	-0.0	-0.0	-0.0	5.247638562413083e-05	-0.0	0.0	-0.0	0.0	-0.0	-0.0	-4.924744117127766e-17	0.00011938813248534529	2.2848663908581396e-05	3.979797531543203e-20	0.0015636443471306067	0.0	-0.0	-0.0	1.0671746520971694e-05
cg00576773	-2.6072692201679485e-32	-0.0	-0.0	0.0	-0.0	0.0	0.0	-3.4295229453429906e-05	-0.0	-0.0	-0.0	0.00021762142801371213	0.0	0.0	0.0	0.0	-0.00017754800691712145	-0.0	0.0	-0.0	0.0	-0.0	0.0	0.0	-0.0	-0.0	-0.0	0.0	0.0	0.0	-0.0	-0.0	0.0	-0.0	-0.0	0.0	-0.0	0.0	0.0	0.0	0.0	0.0	0.0	-0.0	0.0	0.0	0.0	-0.0	0.0	0.0	0.0	0.0001877270352251266	-0.0	0.0	0.0	-0.0	-4.316906788079133e-05	0.0	1.0873949634950037e-16	-1.6749833410160323e-05	-4.917293476322028e-06	-3.617985948043635e-20	-0.0	0.0	-4.363320925188126e-06	-0.0	0.0
cg12080236	-1.1452157125504281e-31	0.0	-0.0	-0.0	-0.0	-0.0	0.0	6.661397650909166e-06	-0.0	-0.0	-0.0	-5.964592150481579e-05	0.0	-0.0	-0.0	-0.0	-7.004814253604337e-05	0.0	0.0	-0.0	0.0	0.0	0.0	0.0	0.0	-0.0	0.0	0.0	-0.0	-0.0	-9.379470795107995e-05	-0.0	-0.0	-0.0	-0.0	0.0	0.0	-0.0	-0.0	0.0	-0.0	-0.0	-0.0	-0.0	0.0	-0.0	0.0	-0.0	-0.0	-0.0	0.0002896260809094332	0.00045783705620131465	0.0	0.0	0.0	0.0	-0.0	-0.0	-1.167733953580359e-16	-0.0	-1.5586238080047636e-05	7.540906611248057e-20	-0.0	0.0	-1.516470259357171e-05	-0.0	-0.0
cg09346920	-4.509130040439781e-32	0.0	-0.0	-0.0	-0.0	-0.0	0.0	2.7893428190705378e-05	0.0	0.0	0.0	0.00012490293231197687	-0.0	0.0	0.0	0.0	0.00022586172423336764	0.0	-0.0	-0.0	-0.0	-0.0	-0.0	-0.0	-0.0	0.0	0.0	0.0	0.0	0.0	-0.0	-0.0	-0.0	-0.0	-0.0	-0.0	0.0	-0.0	-0.0	0.0	0.0	0.0	0.0	0.0	-0.0	-0.0	0.0	0.0	0.0	-0.0	0.0	0.00023141935932278777	-0.0	0.0	-0.0	0.0	8.450285091449517e-06	0.0	-5.693696094810601e-17	1.2068491082318575e-05	-2.919113616128958e-05	8.291808421634964e-20	0.0	-0.0	-1.3496522176146962e-06	0.0	-0.00034065097889416875
ch.9.70799556R	-3.010351693468743e-34	-0.0	-0.0	0.0	0.0	0.0	-0.0	-1.9900765368605674e-05	0.0	-0.0	0.0	-0.00012764824803037435	0.0	-0.0	0.0	0.0	-7.306503521192718e-05	-0.0	-0.0	0.0	0.0	0.0	-0.0	-0.0	-0.0	-0.0	0.0	-0.0	0.0	0.0	0.0	0.0	-0.0	0.0	0.0	0.0	0.0	0.0	0.0	0.0	-0.0	-0.0	0.0	-0.0	-0.0	0.0	0.0	-0.0	-0.0	0.0	7.732684973667511e-06	0.000414172562618244	0.0	0.0	-0.0	-0.0	0.0	0.0	-1.4327800714712897e-17	-0.0	-1.882808335154614e-06	2.959725373181708e-20	0.0	-0.0	-0.0	-0.0	-0.0
cg02753203	-1.319180119182555e-33	-0.0	0.0	-0.0	-0.0	0.0	-0.0	-1.684596731309502e-05	0.0	-0.0	-0.0	0.00022561677518598026	-0.0	-0.0	0.0	-0.0	0.00018550591919208942	0.0	0.0	0.0	-0.0	-0.0	0.0	0.0	0.0	-0.0	0.0	-0.0	-0.0	0.0	-0.00023760050728480585	-0.0	0.8948521716673504	0.0	0.0	-0.0	0.0	0.0	-0.0	-0.0	0.0	0.0	0.0	0.0	0.0	-0.0	-0.0	0.0	0.0	0.0	-0.0	-0.00027513200190316874	-0.0	-0.0	0.0	-0.0	0.0	-0.0	5.868576996869786e-17	3.765312441741644e-05	4.297924621437444e-06	3.9102299605232817e-22	-0.0	-0.0	0.0	0.0	1.3149184000887935e-05
cg03226709	-7.15704050722289e-32	0.0	0.0	0.0	-0.0	-0.0	0.0	-4.1618060526710644e-06	0.0	0.0	0.0	-7.812992127892095e-06	0.0	0.0	0.0	-0.0	0.00012730991411695188	0.0	-0.0	0.0	0.0	0.0	-0.0	-0.0	0.0	-0.0	-0.0	0.0	0.0	0.0	0.0	0.0	-0.0	0.0	0.0	0.0	0.0	-0.0	-0.0	-0.0	0.0	0.0	0.0	-0.0	-0.0	0.0	0.0	-0.0	-0.0	-0.0	-0.0	-0.0001672354564991406	0.0	0.0	-0.0	0.0	0.0	-0.0	2.237582965421275e-16	5.927946095856047e-05	-1.2689953071876183e-06	-7.868424005375419e-20	-0.0	-0.0	-1.1320790537030933e-05	0.0	-0.0
cg12351126	7.506138496324805e-32	0.0	-0.0	0.0	-0.0	0.0	0.0	4.0673936171641945e-05	-0.0	-0.0	-0.0	-0.00039883750401937797	-0.0	-0.0	-0.0	-0.0	-0.0001444800388188321	0.0	0.0	-0.0	0.0	0.0	-0.0	-0.0	0.0	0.0	0.0	0.0	-0.0	-0.0	0.0	0.0	-0.0	-0.0	-0.0	-0.0	-0.0	0.0	-0.0	-0.0	-0.0	-0.0	0.0	0.0	0.0	0.0	-0.0	-0.0	0.0	-0.0	0.0	-0.0002702778389722316	0.0	-0.0	0.0	0.0	0.0	0.0	2.068632615702264e-16	-1.2926677619735347e-05	-4.503885328494583e-06	-1.452957606538603e-19	0.0	-0.0	7.081969527649464e-06	0.0	-0.0
cg22233512	2.2074308386005183e-32	0.0	0.0	-0.0	0.0	0.0	0.0	-7.001526027885334e-06	-0.0	-0.0	0.0	-9.72272531857642e-05	-0.0	0.0	0.0	0.0	-6.664446640946618e-05	-0.0	-0.0	0.0	-0.0	0.0	-0.0	-0.0	0.0	-0.0	0.0	-0.0	0.0	-0.0	-0.0	-0.0	-0.0	-0.0	0.0	-0.0	-0.0	0.0	0.0	0.0	0.0	0.0	0.0	0.0	0.0	-0.0	-0.0	-0.0	-0.0	0.0	0.0	-0.00014627649179511107	0.0	-0.0	-0.0	-0.0	0.0	-0.0	5.004825746838191e-17	4.604943502277052e-05	1.712745875582899e-05	-2.059980704200353e-20	0.0	0.0	-0.0	-0.0	0.0
cg15453836	4.1957406386584664e-33	-0.0	0.0	0.0005670454355952825	0.0	0.0	0.0	8.650057088168396e-06	-0.0	-0.0	-0.0	0.0003412469316896991	0.0	-0.0	0.0	-0.0	-2.1334673365465454e-05	0.0	0.0	-0.0	-0.0	0.0	-0.0	-0.0	0.0	0.0	-0.0	0.0	-0.0	-0.0	0.0	-0.0	0.0	-0.0	0.0	-0.0	-0.0	0.0	0.0	0.0	-0.0	0.0	0.0	0.0	-0.0	0.0	-0.0	0.0	-0.0	0.0	-0.0	-0.0004242792071858288	-0.0	-0.0	-0.0	0.0	-0.0	-0.0	-5.303552903315899e-17	9.128864640968998e-06	2.0016597231387876e-05	3.652468613255421e-20	-0.0	0.0	-9.214090154576546e-07	-0.0	-0.0
cg17879722	-1.9716990091490117e-32	-0.0	0.0	0.0	0.0	0.0	0.0	2.5241362496760603e-05	-0.0	-0.0	-0.0	-0.0008559297063855511	-0.0	0.0	0.0	-0.0	3.88313158148834e-05	-0.0	-0.0	0.0	0.0	0.0	0.0	0.0	0.0	-0.0	0.0	-0.0	0.0	0.0	-0.0	0.0	0.0	0.0	0.0	0.0	0.0	0.0	0.0	-0.0	0.0	-0.0	-0.0	0.0	-0.0	0.0	-0.0	-0.0	-0.0	-3.3721766989207095e-05	0.0	0.0009326327631816644	-0.0	-0.0	0.0	-0.0	-0.0	0.0	4.000046790287785e-17	4.37535753907245e-05	1.858812795546793e-06	-2.3655020023394132e-20	0.0	-0.0	0.0	0.0	-0.0
cg22817554	1.5076490245333803e-32	-0.0	0.0	-0.0	0.0	-0.0	-0.0	6.578952641342383e-06	-0.0	0.0	0.0	-8.91315276311299e-05	0.0	-0.0	-0.0	-0.0	0.00010446906388451566	0.0	-0.0	0.0	0.0	0.0	0.0	0.0	0.0	-0.0	-0.0	0.0	-0.0	0.0	0.0	0.0	-0.0	0.0	0.0	0.0	-0.0	-0.0	0.0	6.328815132603049e-05	0.0	0.0	-0.0	0.0	0.0	-0.0	-0.0	-0.0	0.0	-0.0	-0.0	0.00031723517891386595	0.0	-0.0	-0.0	0.0	0.0	-0.0	-1.5881172267439626e-16	0.00012890718310518113	3.1436617113550108e-06	7.021737101717728e-20	-0.0	0.0	-7.86569045176763e-06	-0.0	0.0
cg24544105	1.385523965876984e-31	0.0	-0.0	5.979447879628888e-05	-0.0	0.0	0.0	-1.4055317125499021e-05	-0.0	0.0	0.0	0.001092841338979616	0.0	-0.0	0.0	0.0	-4.545199741871917e-05	0.0	0.0	-0.0	0.0	0.0	0.0	0.0	0.0	-0.0	-0.0	-0.0	-0.0	-0.0	-0.0006348265799801891	-0.0	-0.0	-0.0	-0.0	-0.0	-0.0	0.0	0.0	0.0	0.0	0.0	0.0	-0.0	0.0	0.0	0.0	-0.0	-0.0	-0.0	-0.0	2.015218863385221e-06	-0.0	-0.0	-0.0	0.0	0.0	-0.0	-1.3367498856725278e-16	-1.8257781931778432e-05	9.27223669392516e-06	5.93890530155753e-20	-0.0	0.0	-2.2930679537205208e-06	0.0	-0.0
cg04751292	1.329525130954531e-32	-0.0	0.0	0.0	-0.0	-0.0	0.0	-1.2735581373577739e-05	-0.0	0.0	0.0	0.00036636356539797456	0.0	0.0	0.0	0.0	0.00014166349618629413	0.0	0.0	-0.0	0.0	-0.0	0.0	0.0	-0.0	-0.0	0.0	0.0	-0.0	0.0	-0.0	0.0	0.0	0.0	-0.0	0.0	-0.0	0.0	-0.0	-0.0	0.0	-0.0	0.0	-0.0	0.0	0.0	0.0	0.0	0.0	-0.0	0.0	-0.00028292784574326105	-0.0	0.0	-0.0	0.0	-0.0	-0.0	-8.602259857244631e-17	0.0	-1.2213682926392537e-05	2.2532140668381124e-20	-0.0	0.0	-0.0	-0.0	-2.817955689787418e-06
cg10778475	-6.426627799569063e-32	0.0	-0.0	-0.0	-0.0	0.0	0.0	-1.6485534907093868e-05	-0.0	-0.0	-0.0	0.000628471021038287	0.0	0.0	0.0	-0.0	0.0001257998897667318	0.0	-0.0	0.0	0.0	-0.0	0.0	0.0	-0.0	-0.0	-0.0	-0.0	0.0	0.0	0.0	0.0	0.0	-0.0	0.0	0.0	-0.0	0.0	0.0	-0.0	-0.0	-0.0	-0.0	-0.0	-0.0	0.0	0.0	-0.0	0.0	0.0	-0.0	0.0007666155206186305	-0.0	-0.0	0.0	0.0	0.0	-0.0	6.016338415801827e-17	1.2186263582859323e-05	-2.1543536980947123e-07	-3.1288367449437506e-20	-0.0	-0.0	4.2865014194799404e-06	-0.0	0.0
cg21262854	8.782720237144226e-33	0.0	-0.0	-0.0	0.0	-0.0	0.0	-1.4432794407632348e-05	-0.0	-0.0	0.0	0.00015696565818834772	-0.0	0.0	0.0	0.0	-0.00039763032266827713	0.0	0.0	-0.0	0.0	0.0	-0.0	-0.0	0.0	0.0	-0.0	0.0	-0.0	-0.0	0.0	0.0	-0.0	-0.0	-0.0	-0.0	-0.0	-0.0	-0.0	-0.0	0.0	-0.0	0.0	0.0	0.0	-0.0	0.0	0.0	0.0	-0.0	0.0	0.00010488713626774102	-0.0	-0.0	0.0	-0.0	-0.0	-0.0	-3.704684319955651e-17	-5.170178629287016e-05	8.548395753203375e-06	-4.837431595829243e-21	-0.0	-0.0	-0.0	-0.0	-0.0005438056809921673
cg13728287	5.503507419094209e-32	0.0	-0.0	0.0	-0.0	-0.0	-0.0	-1.3452421443529058e-05	0.0	-0.0	-0.0	-0.001297900581102955	-2.5739928181654236e-05	-0.0	-0.0	-0.0	0.00022308531514552386	-0.0	-0.0	0.0	0.0	-0.0	0.0	0.0	-0.0	0.0	-0.0	-0.0	-0.0	-0.0	0.0	-0.0	0.0	-0.0	0.0	0.0	0.0	0.0	0.0	0.0	0.0	0.0	-0.0	0.0	-0.0	-0.0	-0.0	-0.0	0.0	0.0	-0.0	0.00024621354558645515	-0.0	0.0	0.0	0.0	-0.0	-0.0	1.992834065973586e-17	-5.390195253050644e-05	-1.0086158066927773e-05	-4.3640016144004414e-21	0.0	0.0	-8.201948803538371e-06	-0.0	0.0
cg22007809	9.887036294013642e-33	0.0	-0.0	-0.0	-0.0	-0.0	0.0	-2.3387538983638013e-05	-0.0	0.0	0.0	0.0014758138902721222	0.0	0.0	0.0	0.0	6.522581538602346e-05	0.0	0.0	0.0	0.0	-0.0	0.0	0.0	-0.0	-0.0	0.0	0.0	0.0	-0.0	0.0	0.0	0.0	0.0	0.0	0.0	0.0	0.0	0.0	-0.0	-0.0	-0.0	0.0	-0.0	0.0	-0.0	0.0	-0.0	0.0	0.0	-0.0	-0.00047340539980646873	-0.0	0.0	-0.0	-0.0	0.0	-0.0	-1.3869406671632797e-16	1.7165496109093482e-05	-1.6220553330612805e-06	7.442472733576866e-20	-0.0	-0.0	1.568333211842877e-05	0.0	-0.0
cg23745304	1.1614083966557701e-32	0.0	0.0	0.0	0.0	0.0	0.0	8.65803225695899e-06	-0.0	0.0	0.0	0.0010667934218956108	1.7809636814531942e-06	-0.0	0.0	0.0	4.123915268362908e-05	0.0	-0.0	0.0	0.0	-0.0	0.0	0.0	0.0	-0.0	0.0	0.0	-0.0	-0.0	-0.0	-0.0	-0.0	-0.0	-0.0	-0.0	-0.0	0.0	-0.0	-0.0	0.0	0.0	-0.0	0.0	0.0	0.0	0.0	0.0	0.0	0.0	0.0	-0.00028460095286346807	-0.0	-0.0	-0.0	-0.0	0.0	-0.0	-1.3683854060319797e-16	-3.421348188270772e-05	6.925973143977945e-06	7.16181881359416e-20	-0.0	0.0	-5.752043375656267e-07	-0.0	-0.0
cg16409212	-2.4271239828107622e-32	-0.0	0.0	-0.0	0.0	0.0	-0.0	-1.9551360001742735e-07	0.0	-0.0	-0.0	0.00022910182161982448	0.0	0.0	0.0	-0.0	0.0004114137447592334	-0.0	-0.0	-0.0	0.0	0.0	0.0	0.0	-0.0	0.0	-0.0	0.0	-0.0	0.0	0.00035059243529210634	0.0	-0.0	0.0	0.0	0.0	-0.0	0.0	0.0	0.0	0.0	0.0	-0.0	-0.0	0.0	-0.0	0.0	0.0	0.0	0.0	-0.0	0.0008247644199910435	-0.0	0.0	0.0	0.0	-0.0	-0.0	1.1579657302273868e-16	7.956207400104644e-05	-8.220903092705784e-06	-6.224802687030809e-20	0.0	0.0	6.2200852229981715e-06	0.0	-0.0
cg00045275	3.6374874971742335e-32	0.0	-0.0	-0.0	-0.0	0.0	0.0	1.810402601725712e-05	-0.0	-0.0	-0.0	-0.00141858892883044	-0.0	-0.0	-0.0	-0.0	9.011555543423101e-05	0.0	0.0	-0.0	-0.0	-0.0	-0.0	-0.0	0.0	-0.0	-0.0	0.0	-0.0	-0.0	-0.0	0.0	0.0	-0.0	0.0	0.0	0.0	0.0	0.0	-0.0	-0.0	-0.0	0.0	-0.0	-0.0	0.0	-0.0	-0.0	-0.0	-1.7678076601909897e-05	-0.0	-0.00023243035128161404	0.0	-0.0	0.0	-0.0	-0.0	-0.0	1.0436410256662757e-16	-1.1836943463523027e-05	9.401691695683905e-06	-7.927893957411541e-20	-0.0	-0.0	0.0	-0.0	-0.0
cg07645029	-9.617606799361589e-32	-0.0	0.0	-0.0	-0.0	0.0	-0.0577008056080156	-2.5252624763319483e-05	-0.0	-0.0	-0.0	-0.0008823815566407526	-0.0	-0.0	-0.0	-0.0	-1.0172921024080304e-05	0.0	-0.0	-0.0	-0.0	-0.0	-0.0	-0.0	0.0	0.0	0.0	-0.0	-0.0	-0.0	-0.0	-0.0	0.0	0.0	0.0	0.0	-0.0	0.0	-0.0	-0.0	0.0	0.0	0.0	0.0	-0.0	0.0	-0.0	0.0	0.0	0.0	-0.0	-0.0007356017404911283	-0.0	0.0	-0.0	0.0	1.3104738358566265e-06	-0.0	4.787463248289916e-17	-1.4851076877497104e-05	-1.3251012271762024e-05	-2.829910019882346e-20	-0.0	0.0	0.0	0.0	-0.0
cg08312369	3.8159631005296185e-32	-0.0	-0.0	-0.0	0.0	-0.0	-0.0	1.0250246503756513e-05	-0.0	-0.0	-0.0	-0.0004220306751800044	-0.0	-0.0	-0.0	0.0	-3.704429696715719e-05	-0.0	0.0	-0.0	-0.0	0.0	0.0	-0.0	0.0	-0.0	-0.0	0.0	-0.0	-0.0	-0.0	-0.0	0.0	0.0	-0.0	-0.0	0.0	-0.0	-0.0	-0.0	-0.0	-0.0	-0.0	-0.0	-0.0	0.0	0.0	0.0	-0.0	-0.0	0.0	-9.988509931789273e-05	0.0	0.0	0.0	0.0	4.657543592783811e-06	0.0	-7.089409090795198e-17	0.0	1.5694712753734257e-05	2.749084763181749e-20	-0.0	0.0	-9.135518954942565e-06	0.0	-0.0
cg27641084	-8.19619023236633e-32	0.0	0.0	0.0	-0.0	0.0	-0.030013624091126744	-4.721714725842518e-05	0.0	0.0	0.0	0.0005713907658556589	0.0	-0.0	-0.0	-0.0	0.00012352067696964206	-0.0	0.0	-0.0	0.0	-0.0	0.0	-0.0	-0.0	0.0	0.0	0.0	0.0	0.0	-0.0	-0.0	-0.8774568683842434	-0.0	-0.0	-0.00031683078055508914	-0.0	0.0	-0.0	-0.0	0.0	0.0	0.0	0.0	0.0	-0.0	-0.0	0.0	0.0	1.0042104222877141e-05	0.0	-0.0013611622288148876	-0.0	-0.0	-0.0	0.0	0.0	-0.001668907540149279	8.222600734172383e-18	-6.873140446765116e-05	-1.9865848647749495e-06	-2.91490169059437e-20	-0.0	0.0	0.0	0.0	-0.0
cg27320658	3.025838846036598e-32	-0.0	-0.0	-0.0	-0.0	0.0	0.0	-1.024678797003585e-05	-0.0	-0.0	-0.0	-0.00045019736213734534	-0.0	-0.0	-0.0	0.0	-4.383610204979271e-05	-0.0	0.0	-0.0	0.0	-0.0	0.0	-0.0	0.0	-0.0	-0.0	-0.0	-0.0	0.0	0.0	0.0	-0.0	-0.0	-0.0	-0.0	-0.0	-0.0	-0.0	0.0	0.0	-0.0	0.0	-0.0	0.0	0.0	-0.0	0.0	0.0	0.0	0.0	0.000596545704605735	0.0	-0.0	0.0	0.0	-0.0	0.0	-3.60383328943069e-17	2.9946012543059155e-06	-3.875308097138961e-06	8.832476320069384e-20	-0.0	0.0	-0.0	-0.0	-0.0
cg00429910	-4.1069249374510576e-32	-0.0	-0.0	0.0	0.0	-0.0	0.0	-2.1571382037200063e-05	0.0	-0.0	-0.0	0.0002577458624652275	-0.0	0.0	0.0	0.0	-8.953698082003894e-06	0.0	0.0	-0.0	-0.0	0.0	0.0	0.0	0.0	0.0	-0.0	0.0	-0.0	-0.0	0.0	-0.0	0.0	0.0	-0.0	0.0	0.0	0.0	-0.0	-0.00017923524675755214	0.0	0.0	-0.0	0.0	0.0	0.0	-0.0	-0.0	-0.0	-0.0	0.0	4.389201778173069e-05	-0.0	-0.0	-0.0	-0.0	0.0	-0.0	-1.1294117479352717e-16	2.32218274036463e-05	-8.807806890607912e-07	-4.99288882020777e-21	0.0	-0.0	9.226307467771684e-06	0.0	-0.0
cg12483321	5.962513144780828e-32	0.0	-0.0	0.0	-0.0	-0.0	-0.0	2.0912771841144135e-05	0.0	0.0	0.0	0.00041387172315606976	0.0	0.0	0.0	0.0	-3.347038910333261e-05	0.0	0.0	-0.0	0.0	0.0	0.0	0.0	-0.0	-0.0	0.0	0.0	0.0	0.0	0.0	0.0	0.0	-0.0	-0.0	0.0	0.0	0.0	0.0	0.0	-0.0	-0.0	-0.0	0.0	-0.0	-0.0	0.0	-0.0	-0.0	0.0	0.0	-0.00019722774285012176	-0.0	0.0	0.0	-0.0	0.0	-0.0	-2.9211418325192463e-16	-7.458858913167649e-05	-8.841559703835913e-06	1.710046961421928e-19	-0.0	-0.0	0.0	-0.0	-0.0004462093313827544
cg12924095	1.244867371623028e-31	0.0	-0.0	-0.0	0.0	-0.0	0.0	3.0279796015412452e-05	-0.0	-0.0	-0.0	-0.0007095525969703697	-4.5856673186672614e-05	-0.0	-0.0	0.0	0.0001441652949463932	0.0	-0.0	-0.0	-0.0	0.0	-0.0	0.0	0.0	0.0	0.0	0.0	-0.0	-0.0	-0.0005431140225316663	-0.0	-0.0	0.0	0.0	0.0	0.0	0.0	-0.0	-0.0	0.0	0.0	0.0	0.0	0.0	-0.0	0.0	0.0	0.0	-0.0	0.0	0.00025212902875922045	-0.0	-0.0	0.0	0.0	-0.0	-0.0	-2.7612810953050845e-17	-3.8767846196253086e-05	5.500933257437094e-06	4.4927191381072505e-20	-0.0	0.0	-2.5644304905299824e-06	-0.0	-0.0
cg05504732	8.795295025858201e-32	-0.0	0.0	0.0	0.0	-0.0	-0.0	3.9007039508971684e-05	0.0	-0.0	-0.0	-0.0006064563583204488	0.0	-0.0	-0.0	0.0	-0.00010117952171227343	-0.0	-0.0	0.0	-0.0	0.0	-0.0	-0.0	0.0	-0.0	-0.0	-0.0	0.0	-0.0	0.0	-0.0	0.0	0.0	-0.0	0.0	-0.0	0.0	-0.0	0.0	0.0	0.0	-0.0	0.0	-0.0	0.0	0.0	-0.0	-0.0	-0.0	0.0	0.00044292816434614334	0.0	0.0	-0.0	-0.0	0.0	0.0	2.552282340046204e-18	-0.0	6.176287509641223e-07	2.1214703762850666e-20	-0.0	0.0	-0.0	-0.0	0.00031949536771604543
cg27151677	-8.0932815263967e-32	0.0	3.247629858772691e-06	0.0	0.0	0.0	-0.0	2.4910357633889304e-05	0.0	-0.0	-0.0	-0.0014015703624225104	-5.626750470031657e-06	-0.0	-0.0	-0.0	-8.428155406481082e-05	-0.0	0.0	0.0	-0.0	0.0	-0.0	-0.0	0.0	0.0	-0.0	-0.0	-0.0	0.0	0.0	-0.0	-0.0	-0.0	-0.0	-0.0	0.0	0.0	-0.0	-0.0	0.0	0.0	-0.0	0.0	-0.0	-0.0	0.0	0.0	0.0	-0.0	0.0006325598134358271	-0.00012651697070761655	0.0	-0.0	-0.0	0.0	9.432676618224753e-05	-0.0	1.6732621078330665e-17	3.7228311882073176e-08	-4.303046781331053e-06	2.6878665668965006e-20	0.0	-0.0	-2.6211155809792525e-05	-0.0	0.0007474356901708256
cg03372174	2.735974080455772e-32	-0.0	0.0	0.0	-0.0	0.0	0.0	-1.9003918186741368e-05	0.0	-0.0	-0.0	-0.0006827107626430584	-0.0	0.0	0.0	0.0	0.00011120252121967786	-0.0	-0.0	0.0	-0.0	-0.0	0.0	-0.0	-0.0	-0.0	0.0	-0.0	0.0	0.0	-0.0	-0.0	0.0	-0.0	0.0	0.0	-0.0	-0.0	0.0	0.0	-0.0	0.0	-0.0	-0.0	0.0	-0.0	0.0	-0.0	0.0	6.0913305584828625e-05	0.0006408339397121929	0.0004602964236167527	-0.0	-0.0	-0.0	0.0	0.0	0.0	-8.716905325835631e-17	-0.0	-1.303293668224975e-05	2.4208293141952577e-20	0.0	-0.0	0.0	-0.0	-0.0
cg08623484	-2.8483164496679075e-32	-0.0	0.0	-0.0	0.0	-0.0	-0.0	-2.8344067029941203e-05	0.0	-0.0	-0.0	-0.000153280623116599	0.0	0.0	0.0	-0.0	-8.639147142729186e-05	-0.0	-0.0	0.0	-0.0	0.0	0.0	0.0	0.0	-0.0	0.0	-0.0	-0.0	0.0	-0.0	0.0	0.0	-0.0	-0.0	0.0	-0.0	-0.0	0.0	-0.0	-0.0	-0.0	0.0	0.0	0.0	-0.0	-0.0	0.0	-0.0	0.0	0.0	0.00036589275265092193	0.0	-0.0	0.0	-0.0	-0.0	-0.0	-2.4104929561562017e-17	2.8729743255754122e-05	2.3777132629506027e-05	-5.619054606723298e-21	0.0	-0.0	-1.8989784722879075e-06	0.0	0.0
cg04059146	6.849966037173555e-32	-0.0	-0.0	-0.0	0.0	0.0	0.0	-1.345693780132137e-05	0.0	-0.0	-0.0	-0.0011252279124792657	-0.0	-0.0	-0.0	0.0	6.939606663462083e-05	-0.0	-0.0	0.0	-0.0	-0.0	-0.0	0.0	-0.0	0.0	0.0	0.0	-0.0	-0.0	0.00023696057481135588	0.0	0.0	0.0	0.0	0.0	-0.0	-0.0	-0.0	0.0	0.0	0.0	0.0	-0.0	0.0	-0.0	-0.0	0.0	0.0	-0.0	-0.0	-0.000358067115100869	0.0	0.0	-0.0	0.0	-0.0	-0.0	1.5845221102836757e-16	2.4838429667765778e-05	-1.8707897737158984e-05	-1.834191566735505e-20	0.0	0.0	-0.0	-0.0	-0.0
cg26895938	-6.396733871406846e-32	0.0	0.0	0.0	0.0	-0.0	-0.0	6.188265447725032e-06	0.0	-0.0	-0.0	-0.0003258589537143401	-0.0	0.0	0.0	-0.0	4.00747688847754e-05	-0.0	-0.0	-0.0	0.0	0.0	-0.0	-0.0	-0.0	0.0	-0.0	-0.0	0.0	0.0	0.0	0.0	0.0	-0.0	0.0	0.0	-0.0	0.0	0.0	-0.0	0.0	0.0	0.0	-0.0	-0.0	0.0	0.0	-0.0	-0.0	0.0	0.0	-0.0003402595135876196	-0.0	0.0	-0.0	-0.0	0.0	-0.0	3.6145175544761775e-18	-0.0	6.143948530808586e-06	-5.367515419079959e-21	0.0	-0.0	-3.1674928007509357e-06	0.0	-0.00044876833896117347
cg12581177	1.949933797575053e-32	0.0	-0.0	-3.842488327829141e-05	-0.0	-0.0022789448682357955	0.0	-2.701486440857309e-05	-0.0	-0.0	-0.0	-0.001109294166884293	-0.0	0.0	0.0	-0.0	4.3447466610059855e-05	0.0	0.0	-0.0	0.0	-0.0	0.0	0.0	-0.0	0.0	-0.0	0.0	-0.0	-0.0	-0.0	0.0	-0.0	-0.0	0.0	-0.0	0.0	-0.0	0.0	-0.0	-0.0	-0.0	0.0	-0.0	0.0	-0.0	0.0	-0.0	0.0	-0.0	-0.0	2.1957330684725774e-05	-0.0	0.0	0.0	-0.0	0.0	-0.0	1.9150451693589564e-17	-2.5731160717911586e-05	1.2104480843863893e-05	-2.402709555810027e-20	-0.0	-0.0	-0.0	0.0	-0.0
cg13413073	-2.3200380899117434e-32	0.0	0.0	-2.4399619181004813e-05	0.0	-0.0	0.0	-7.589754700686517e-06	0.0	-0.0	-0.0	-0.0012262375444052054	-1.828217783556177e-05	-0.0	-0.0	0.0	4.3808762476489436e-05	-0.0	0.0	0.0	-0.0	0.0	0.0	-0.0	0.0	0.0	0.0	0.0	-0.0	-0.0	0.0	0.0	-2.409654180522387	-0.0	-0.0019216461288866105	-0.0009129850224832862	0.0	0.0	-0.0	-0.0	0.0	0.0	-0.0	0.0	-0.0	0.0	-0.0	0.0	0.0	0.0	0.0	-0.0006651941164547284	-0.0	-0.0	0.0	0.0	-2.2129347812936192e-05	-0.0	1.2755330935152657e-16	9.425071032925491e-07	7.953046231965225e-06	-1.8584074191335112e-20	0.0013229778663665656	0.0	-0.0	-0.0	-0.00027207100108030965
cg26075001	5.627226572259345e-33	0.0	-0.0	-0.0	0.0	0.0	0.0	-3.5863750630126982e-06	0.0	-0.0	-0.0	-0.0003441929683822316	0.0	-0.0	0.0	0.0	-6.773932287805595e-05	0.0	0.0	0.0	0.0	0.0	0.0	0.0	0.0	0.0	0.0	0.0	-0.0	-0.0	-0.0	-0.0	-3.2255619562117057	-0.0	-0.0	-0.0	0.0	-0.0	-0.0	-0.0	0.0	-0.0	0.0	0.0	0.0	-0.0	0.0	0.0	0.0	-0.0	0.00046616034937817566	-0.000362167590992817	-0.0	-0.0	0.0	0.0	0.0	-0.0	-1.2892675758351732e-16	-0.0	9.599977303620652e-06	8.001567694466385e-20	-0.0	-0.0	-0.0	-0.0	-0.0008130569891421663
rs6501775	-3.741027750340842e-32	-0.0	-0.0	-0.0	0.0	0.0	-0.0	-2.0853346162027657e-05	-0.0	0.0	0.0	0.0010340233609004781	0.0	-0.0	-0.0	-0.0	-0.00027575623559732414	-0.0	-0.0	0.0	-0.0	-0.0	0.0	-0.0	0.0	-3.248817853256692e-05	0.0	-0.0	-0.0	-0.0	-0.0	-0.0	0.0	0.0	-0.0	-0.0	0.0	-0.0	-0.0	-0.0	-0.0	0.0	-0.0	-0.0	0.0	0.0	0.0	-0.0	-0.0	0.0	-0.0	7.998836337969376e-05	0.0	0.0	-0.0	-0.0	0.0	-0.0	-1.0985389453075449e-16	-0.0	-3.9242392823740875e-06	-1.1859156483186623e-20	-0.0	0.0	0.0	0.0	0.0004383339285662057
cg00433220	1.083905789184488e-31	-0.0	0.0	-0.0	-0.0	0.0	0.0	-6.810241694781536e-06	-0.0	0.0	-0.0	-0.0	-0.0	-0.0	-0.0	0.0	-2.9344012185261588e-05	0.0	0.0	0.0	-0.0	-0.0	0.0	0.0	0.0	-0.0	0.0	0.0	-0.0	-0.0	0.0	-0.0	-0.0	-0.0	-0.0	-0.0	0.0	-0.0	-0.0	0.0	-0.0	-0.0	-0.0	0.0	0.0	-0.0	-0.0	0.0	0.0	0.0	-0.0	5.301925379704077e-06	0.0	-0.0	-0.0	0.0	-0.0	-0.0	-2.1329775447628647e-17	1.1227411949438665e-05	-9.651642492328159e-06	1.6706548885078922e-20	-0.0	0.0	4.3336875149131875e-07	-0.0	0.00020863875691301488
cg11181830	1.3304664478943877e-31	0.0	0.0	0.0	-0.0	-0.0	0.0	-9.698048849621577e-06	-0.0	0.0	0.0	0.00033313889693629094	0.0	-0.0	-0.0	0.0	7.011857681922267e-05	-0.0	-0.006435602804840678	-0.0	-0.0	-0.0	-0.0	0.0	0.0	-0.0	-0.0	0.0	-0.0	-0.0	0.0	0.0	-0.0	0.0	0.0	0.0	-0.0	0.0	0.0	-0.0	0.0	0.0	-0.0	-0.0	0.0	0.0	0.0	0.0	-0.0	-0.0	-0.0	0.0005235363071293529	0.0	0.0	-0.0	0.0	-0.0	-0.0	5.061107978832553e-17	3.975665995021649e-05	-3.173982471494896e-06	-5.973213747881454e-21	-0.0	-0.0	0.0	0.0	0.0
cg20935945	5.107609007898804e-32	0.0	0.0	0.0007094096296822071	0.0	0.0	0.0	1.6415290210490236e-05	-0.0	-0.0	-0.0	-0.0005712327538092171	-0.0	-0.0	-0.0	-0.0	-4.686284888255006e-05	0.0	0.0	0.0	-0.0	0.0	-0.0	-0.0	-0.0	0.0	0.0	0.0	0.0	-0.0	-0.0	0.0	-0.0	0.0	0.0	0.0	-0.0	0.0	0.0	0.0	-0.0	-0.0	0.0	-0.0	-0.0	0.0	-0.0	-0.0	-0.0	-0.0	0.0	-0.0003657426368340555	0.0	-0.0	-0.0	-0.0	0.0	-0.0	1.7001616508871135e-16	-4.7181391238540095e-05	1.5055300594808e-05	-1.2814243158199862e-19	0.0	-0.0	0.0	-0.0	-0.0
cg02297043	1.1745231472008218e-32	0.0	0.0	0.0	0.0	0.0	-0.0	-1.3499851918651228e-05	-0.0	0.0	0.0	0.001153058339974045	4.044346112956208e-05	-0.0	-0.0	0.0	0.0003480923366982088	-0.0	-0.0	0.0	-0.0	0.0	-0.0	-0.0	0.0	-0.0	0.0	-0.0	-0.0	-0.0	0.0	-0.0	-0.0	0.0	0.0	0.0009783267934634571	0.0	-0.0	-0.0	-0.0	0.0	0.0	0.0	0.0	0.0	-0.0	0.0	0.0	0.0	0.0	9.074673722919267e-06	7.150912960536473e-05	-0.0	0.0	-0.0	0.0	0.0	-0.0	-2.0521814889249816e-16	0.0	7.271693261247734e-06	1.5377190924392803e-19	-0.0	0.0	0.0	-0.0	0.00034463915501710824
cg13327545	-4.543545961064184e-33	0.0	-0.0	0.0	0.0	-0.0	0.0	-2.3080441639506996e-06	-0.0	-0.0	-0.0	-0.00032545750723028547	-0.0	-0.0	0.0	-0.0	5.0041925844346865e-05	-0.0	0.0	-0.0	0.0	0.0	-0.0	-0.0	0.0	-0.0	-0.0	0.0	-0.0	-0.0	-0.0	0.0	0.0	0.0	0.0	0.0	-0.0	0.0	0.0	-0.0	-0.0	0.0	0.0	0.0	0.0	-0.0	0.0	-0.0	-0.0	-0.0	-0.0	-0.00023454283007175647	-0.0	0.0	0.0	0.0	-0.0	-0.0	1.7562801871063662e-16	-4.235495151698594e-05	1.3403820060603842e-05	-1.1671301595730838e-19	0.0	0.0	-1.1852769253106407e-05	-0.0	-0.0006783013114384261
cg01243961	6.446491391118896e-33	0.0	-0.0	0.00012895762940920874	-0.0	-0.0	0.0	-1.1760710270551029e-05	-0.0	0.0	-0.0	0.0009463435041355067	0.0	0.0	0.0	-0.0	7.614045537885345e-05	-0.0	-0.0	-0.0	0.0	-0.0	-0.0	0.0	0.0	-0.0	-0.0	0.0	0.0	-0.0	0.0	0.0	-0.0	0.0	-0.0	-0.0	0.0	-0.0	-0.0	-0.0	0.0	0.0	-0.0	-0.0	0.0	0.0	0.0	0.0	0.0	0.0	-0.00025493452580859736	-0.0005962520277803381	-0.0	0.0	-0.0	-0.0	-0.0	-0.0	1.7072743971544952e-16	0.0	2.2965641334250394e-06	-8.44089074551944e-20	-0.0	-0.0	-9.847964021610182e-06	0.0	-0.0
cg27561658	8.886377969671609e-32	0.0	-0.0	0.0	-0.0	-0.0	-0.0	1.8124285693128827e-05	-0.0	0.0	0.0	7.537679818951328e-05	0.0	0.0	0.0	-0.0	-2.2372398039147084e-06	-0.0	-0.0	-0.0	0.0	0.0	0.0	-0.0	-0.0	0.0	-0.0	-0.0	0.0	0.0	0.0	0.0	0.0	0.0	0.0	0.0	-0.0	0.0	0.0	-0.0	0.0	0.0	0.0	-0.0	-0.0	0.0	0.0	-0.0	-0.0	-0.0	0.0	0.00010704000181926522	-0.0	0.0	0.0	-0.0	0.0	-0.0	-2.4471368661938426e-18	1.4486090306034052e-05	9.584799222129966e-06	1.5635488139460154e-20	0.0	-0.0	-5.7397642972486415e-06	0.0	-0.0
cg10102585	3.5095840701940094e-32	-0.0	-0.0	6.353078865421245e-05	0.0	-0.0	0.0	-1.7252894322067492e-05	-0.0	0.0	0.0	0.00044850940370053875	0.0	0.0	0.0	0.0	-0.0001568273716824951	0.0	-0.0	-0.0	-0.0	0.0	-0.0	-0.0	-0.0	0.0	-0.0	-0.0	0.0	0.0	0.0	0.0	0.0	0.0	0.0	0.0	-0.0	-0.0	-0.0	-0.0	0.0	-0.0	0.0	-0.0	0.0	-0.0	0.0	0.0	0.0	0.0	-0.0	-5.128617098176119e-05	-0.0	-0.0	0.0	0.0	-4.7638677344843226e-05	-0.0	1.3486074681155423e-16	3.600359936802773e-05	1.1671538593165542e-05	-8.253248443721242e-20	0.0	0.0	0.0	0.0	0.0002384855827137674
cg16012493	-3.261710602255073e-34	0.0	-0.0	0.0	0.0	0.0	-0.0	-9.249878732622774e-07	-0.0	-0.0	-0.0	-0.00011250529634956054	0.0	-0.0	0.0	-0.0	-2.5394066871287316e-06	-0.0	0.0	0.0	-0.0	0.0	-0.0	-0.0	0.0	0.0	-0.0	-0.0	0.0	0.0	0.0	-0.0	-0.0	-0.0	0.0	-0.0	0.0	-0.0	0.0	0.0	0.0	0.0	0.0	0.0	0.0	-0.0	-0.0	-0.0	-0.0	-0.0	0.0	0.0	0.0	-0.0	-0.0	-0.0	0.0	-0.0	-6.412556389473902e-17	8.19715324231694e-05	9.978598341626837e-06	4.8375583544768225e-20	0.0	-0.0	0.0	-0.0	0.0
cg19517797	-6.95694559840034e-32	0.0	-0.0	-0.0	-0.0	0.0	0.0	-1.5378532638890057e-06	-0.0	0.0	0.0	0.0007631961484569189	0.0	0.0	0.0	0.0	-0.00017758117518603843	-0.0	0.0	-0.0	0.0	-0.0	0.0	0.0	0.0	-0.0	-0.0	-0.0	-0.0	0.0	-0.0	0.0	-0.0	-0.0	0.0	0.0	-0.0	0.0	-0.0	-0.0	-0.0	-0.0	-0.0	0.0	-0.0	-0.0	0.0	0.0	0.0	-0.0	0.0	-0.00013207545419766724	-0.0	0.0	-0.0	0.0	-0.0	-0.0	-4.6579066349516306e-17	-1.2275572781723292e-06	-1.3194918193263442e-05	1.9026566113150133e-20	-0.0	0.0	-1.1501012960735021e-05	-0.0	-0.0
cg23928417	5.818809145497903e-32	0.0	0.0	0.0	-0.0	0.0	0.0	-9.077031601718727e-06	0.0	-0.0	-0.0	-0.0006946112592107174	-0.0	-0.0	-0.0	0.0	6.108429762307046e-05	0.0	0.0	0.0	-0.0	-0.0	-0.0	-0.0	-0.0	0.0	0.0	-0.0	-0.0	-0.0	-0.0	-0.0	0.0	-0.0	-0.0	-0.0	0.0	-0.0	-0.0	0.0	-0.0	-0.0	-0.0	0.0	-0.0	0.0	-0.0	0.0	0.0	0.0	0.0	-0.000695625488022093	-0.0	-0.0	-0.0	0.0	0.0	-0.0	-1.0740811616304197e-16	-9.347668797199662e-07	-3.1533752561941008e-06	6.672246291268632e-20	0.0	0.0	4.710041829631414e-06	-0.0	-0.0
cg00775288	2.843002343535434e-32	-0.0	-0.0	-0.0	-0.0	0.0	0.0	4.7654554329798634e-06	-0.0	0.0	-0.0	0.00040976136739520657	-0.0	0.0	0.0	-0.0	-0.0001026732532805427	0.0	0.0	-0.0	0.0	-0.0	0.0	0.0	-0.0	0.0	0.0	0.0	0.0	-0.0	-0.0	0.0	0.0	0.0	0.0	-0.0	0.0	0.0	0.0	-0.0	0.0	0.0	-0.0	-0.0	0.0	0.0	-0.0	-0.0	-0.0	-0.0	0.0	-0.0006350661857637939	-0.0	0.0	-0.0	-0.0	-0.0	0.0	1.0286575741337381e-17	-2.1741376400433253e-05	-1.969643371692503e-05	-5.686292112454113e-21	-0.0	-0.0	8.453259600188804e-06	0.0	-3.503986635241859e-05
cg12858864	1.1563846126974433e-31	0.0	-0.0	-0.0	0.0	-0.0	-0.0	1.351471307731326e-05	0.0	0.0	-0.0	-0.0002743731199356581	0.0	-0.0	-0.0	0.0	-0.0002269687559831301	-0.0	0.0	0.0	-0.0	0.0	-0.0	0.0	-0.0	0.0	-0.0	0.0	-0.0	-0.0	0.0	0.0	0.0	0.0	0.0	0.0	0.0	-0.0	-0.0	0.0	-0.0	0.0	0.0	-0.0	-0.0	0.0	-0.0	0.0	-0.0	-0.0	0.0	-0.0003466925795845104	-0.0	0.0	-0.0	-0.0	-0.0	0.0	-5.2428335515375235e-17	4.237925057014492e-05	1.5113132271631168e-07	3.028913280002563e-20	0.0	-0.0	-0.0	-0.0	0.0
rs2517510	3.1253210004581343e-31	-0.0	0.0	-0.0	0.0	-0.0	-0.0	1.2238719610046236e-05	0.0	-0.0	0.0	-0.0002862959215203097	0.0	0.0	0.0	-0.0	-8.62473374892167e-05	0.0	-0.0	-0.0	-0.0	-0.0	0.0	0.0	-0.0	0.0	-0.0	0.0	0.0	0.0	0.0	0.0	0.0	0.0	0.0	0.0	-0.0	-0.0	-0.0	-0.0	0.0	0.0	0.0	0.0	0.0	-0.0	-0.0	0.0	-0.0	-0.0	-0.0	-3.677272045179708e-05	0.0	-0.0	-8.140912605267435e-05	-0.0	-0.0	0.0	2.8044192109923106e-16	3.2201397439527366e-05	4.627404357661117e-06	-1.4361062856611483e-19	0.0	-0.0	-0.0	0.0	0.00013691393285417334
cg24309428	8.472237353725438e-32	0.0	0.0	-0.0	0.0	-0.0	-0.0	8.20839484293831e-06	-0.0	-0.0	-0.0	-0.00013718801958473358	0.0	-0.0	0.0	0.0	6.659012503612414e-05	-0.0	0.0	-0.0	-0.0	0.0	-0.0	-0.0	0.0	0.0	-0.0	-0.0	-0.0	-0.0	-0.0	0.0	0.0	-0.0	0.0	0.0	0.0	-0.0	-0.0	-0.0	-0.0	0.0	0.0	0.0	-0.0	-0.0	0.0	-0.0	-0.0	0.0	0.0	-3.085048853461205e-05	-0.0	-0.0	0.0	-0.0	0.0	0.0	5.818997808014936e-17	6.731988059300026e-06	4.47756726706175e-06	1.1715298010276934e-20	0.0	-0.0	-5.088580775153928e-07	-0.0	-0.0
cg21046977	-6.614634991754777e-32	-0.0	-0.0	-0.00029762014241820864	-0.0	-0.0	-0.0	-7.759812388345763e-06	-0.0	-0.0	-0.0	-6.110442015042703e-05	-0.0	-0.0	-0.0	0.0	2.9797104618376197e-05	0.0	0.0	-0.0	0.0	0.0	-0.0	-0.0	-0.0	-0.0	-0.0	-0.0	0.0	0.0	0.0	-0.0	0.0	0.0	0.0	0.0	0.0	-0.0	-0.0	0.0	-0.0	-0.0	0.0	-0.0	0.0	0.0	0.0	-0.0	-0.0	-0.0	-0.0	0.000546473426265039	0.0	0.0	0.0	-0.0	0.0	0.0	-1.8492953094275585e-17	-4.199624554281058e-05	-1.0950950789327898e-05	-3.385175762994234e-21	-0.0	-0.0	0.0	0.0	0.00038354646352447826
cg06774190	-1.342449446634474e-32	0.0	-0.0	0.0	0.0	0.0	-0.0	-1.5160587989330168e-06	-0.0	-0.0	-0.0	-0.0003300323214221976	-0.0	0.0	0.0	-0.0	-0.00012222824470175056	-0.0	-0.0	0.0	0.0	0.0	-0.0	0.0	0.0	0.0	0.0	0.0	-0.0	-0.0	-0.0	0.0	0.0	-0.0	-0.0	-0.0	0.0	0.0	0.0	-0.0	0.0	0.0	0.0	0.0	0.0	-0.0	-0.0	-0.0	0.0	0.0	-0.0	-4.653434697226854e-05	0.0	-0.0	0.0004045630079530622	0.0	-0.0	-0.0	7.573664260041478e-17	7.6861545941556e-05	6.159830421426645e-06	-7.628929172804124e-20	0.0	0.0	0.0	-0.0	0.0
cg08446539	4.2567237725482907e-32	-0.0	-0.0	-0.0	-0.0	-0.0	0.0	6.9834918584837134e-06	-0.0	0.0	-0.0	-0.0005139414029349209	-0.0	-0.0	-0.0	-0.0	3.702390365920726e-05	-0.0	0.0	-0.0	-0.0	-0.0	0.0	0.0	-0.0	0.0	0.0	0.0	-0.0	0.0	0.0	0.0	0.0	0.0	-0.0	-0.0	0.0	-0.0	-0.0	-0.0	0.0	-0.0	-0.0	-0.0	-0.0	0.0	-0.0	0.0	0.0	0.0	0.0	-0.00017467794436354766	-0.0	0.0	-0.0	0.0	0.0	0.0	5.936180553966362e-17	-1.877752857904381e-05	-3.16062252157842e-06	-1.72054913769656e-20	-0.0	0.0	0.0	0.0	-0.0
cg13158272	1.4493435528760747e-32	-0.0	0.0	0.0	0.0	0.0	-0.0	-2.072909415942126e-05	-0.0	-0.0	-0.0	0.0005896129391812095	0.0	-0.0	-0.0	-0.0	9.928243181477587e-05	0.0	-0.0	0.0	-0.0	-0.0	-0.0	-0.0	0.0	-0.0	0.0	0.0	0.0	-0.0	0.0	-0.0	-0.0	0.0	0.0	0.0	0.0	-0.0	-0.0	0.0	0.0	0.0	-0.0	0.0	0.0	-0.0	-0.0	-0.0	-0.0	-0.0	-0.0	-0.0001770589158808031	-0.0	-0.0	-0.0	0.0	-0.0	-0.0	-1.4255747805591376e-16	6.913044963005108e-05	7.75705959580106e-06	8.607015964234822e-20	-0.0	0.0	1.3315486726026483e-05	0.0	0.00013214717943170793
cg11950924	5.360038857775923e-32	-0.0	-0.0	0.0	-0.0	-0.0	-0.0	-1.0576579219608463e-05	-0.0	-0.0	-0.0	-0.0017512782121258577	-3.942416205360747e-05	-0.0	-0.0	0.0	-9.481937740339996e-05	-0.0	-0.0	0.0	-0.0	0.0	-0.0	0.0	0.0	0.0	0.0	-0.0	-0.0	-0.0	0.0	-0.0	-0.0	0.0	0.0	0.0	-0.0	0.0	0.0	0.0	0.0	0.0	-0.0	-0.0	0.0	-0.0	-0.0	-0.0	0.0	0.0	0.0	0.00042424173611783786	0.0	-0.0	0.0	0.0	0.0	-0.0	-1.26582564193342e-16	-8.436274663957878e-05	-1.0315267195163824e-05	9.245926563445846e-20	-0.0	0.0	0.0	0.0	0.0
cg20320905	1.3762086613369297e-32	0.0	0.0	-6.347223212331519e-05	0.0	-0.0	-0.0	-4.253394309428026e-05	0.0	-0.0	-0.0	-0.0011754825430626986	-0.0	-0.0	0.0	0.0	-0.00021253693494821733	-0.0	-0.0	-0.0	0.0	0.0	0.0	0.0	0.0	-0.0	0.0	0.0	-0.0	-0.0	-0.0	0.0	-0.0	-0.0	-0.0	-0.0	0.0	-0.0	-0.0	0.0	-0.0	-0.0	0.0	0.0	-0.0	-0.0	-0.0	0.0	0.0	-0.0	-0.0	4.8871267479477315e-05	0.0	0.0	0.0	-0.0	-0.0	0.0	1.1325397706384562e-16	3.4099622539106894e-05	6.911501276834948e-07	-2.988064316554303e-20	0.0	0.0	0.0	0.0	-0.0
cg05169357	-2.0923574121603648e-32	0.0	0.0	0.0	-0.0	0.0	-0.0	1.2139458991571387e-06	0.0	-0.0	-0.0	-0.0005337768736553518	-0.0	-0.0	-0.0	0.0	0.00012780415599558353	0.0	-0.0	-0.0	0.0	0.0	0.0	-0.0	0.0	0.0	-0.0	-0.0	0.0	-0.0	0.0	0.0	-0.0	0.0	-0.0	-0.0	-0.0	0.0	0.0	-0.0	0.0	0.0	0.0	-0.0	0.0	0.0	0.0	0.0	-0.0	-0.0	-0.00022530289155507597	0.00020982368096590998	-0.0	-0.0	-0.0	0.0	-2.040119010286902e-05	-0.0	1.6777568923728653e-16	-0.0	2.24195824118911e-05	-8.345745452899305e-20	0.0	-0.0	3.5089083116977237e-06	-0.0	-0.0002164047799605386
cg20357228	-2.233817027302941e-32	0.0	-0.0	-0.0	-0.0	0.0	-0.0	1.0192388565363733e-06	0.0	0.0	-0.0	-0.0006896887923544681	-0.0	-0.0	-0.0	0.0	6.77876595907579e-05	0.0	-0.0	0.0	0.0	-0.0	-0.0	-0.0	-0.0	-0.0	-0.0	-0.0	-0.0	0.0	0.0	0.0	0.0	0.0	0.0	0.0	0.0	0.0	0.0	-0.0	-0.0	-0.0	0.0	0.0	0.0	-0.0	-0.0	0.0	0.0	0.0	0.0	0.0005179712271206809	-0.0	0.0	-0.0	0.0	-0.0	0.0	-7.784667588740792e-17	-2.432710308295854e-05	3.8260582493202675e-06	6.618837041972012e-20	-0.0	0.0	0.0	-0.0	6.050460672146343e-05
cg11653410	-6.236372314149504e-33	-0.0	-0.0	-0.0	0.0	-0.0	0.0	3.762782425422199e-05	-0.0	-0.0	-0.0	0.0007997387019786676	0.0	0.0	-0.0	0.0	3.763729946563613e-05	0.0	0.0002501388820755921	-0.0	0.0	0.0	0.0	0.0	0.0	0.0	-0.0	0.0	-0.0	-0.0	-0.0	0.0	0.0	-0.0	-0.0	-0.0	-0.0	-0.0	-0.0	0.0	0.0	0.0	-0.0	-0.0	0.0	0.0	0.0	-0.0	-0.0	-0.0	-0.0	0.0005658373745953434	0.0	0.0	-0.0	-0.0	-0.0	0.0	9.715606916813691e-17	-5.724855047123196e-05	9.104045320171389e-06	-5.0526443634173293e-20	-0.0	0.0	-1.810635936404124e-05	0.0	-0.0
cg09607488	-2.8680087547952706e-32	0.0	0.0	0.0	0.0	-0.0	0.0	3.73863109904627e-05	0.0	-0.0	-0.0	-0.00010467888364490984	-0.0	0.0	0.0	-0.0	8.392813206589647e-05	-0.0	-0.0	-0.0	0.0	0.0	-0.0	0.0	0.0	0.0	0.0	0.0	-0.0	-0.0	0.0002468811803463768	-0.0	0.0	-0.0	-0.0	0.0	0.0	-0.0	-0.0	0.0	-0.0	-0.0	0.0	0.0	-0.0	-0.0	0.0	-0.0	0.0	0.0	-0.0005902893428595708	0.000368969720732418	-0.0	0.0	0.0	0.0	-0.0	0.0	1.2915552979198074e-16	-4.429697365086431e-05	-1.8722795136816715e-05	-1.5535907583524718e-20	-0.0	-0.0	0.0	-0.0	-0.0014982739483504692
cg20050875	-5.407124996716541e-32	0.0	-0.0	0.0	0.0	0.0	0.0	-3.30557673435923e-06	0.0	0.0	0.0	8.179522148942664e-05	0.0	0.0	0.0	-0.0	-6.535803816285578e-05	0.0	-0.0	-0.0	-0.0	0.0	0.0	-0.0	0.0	-0.0	-0.0	0.0	0.0	-0.0	0.0	-0.0	-0.0	0.0	-0.0	0.0	-0.0	0.0	0.0	0.0	0.0	0.0	0.0	0.0	0.0	-0.0	0.0	-0.0	-0.0	-0.0	-0.0	0.00037818702044097903	-0.0	0.0	0.0	-0.0	-0.0	-0.0	-2.7640437854890817e-17	0.0	-7.783713949115183e-06	6.6374881279794316e-21	0.0	-0.0	-3.441662312511806e-06	-0.0	0.0
cg13567986	-2.9808430031554746e-32	-0.0	-0.0	-0.0	0.0	0.0	0.0	-1.5866225678787768e-05	-0.0	-0.0	-0.0	-0.0006062313589397389	-0.0	0.0	0.0	-0.0	-8.57785711873321e-05	-0.0	-0.0	-0.0	0.0	0.0	-0.0	-0.0	0.0	0.0	0.0	0.0	0.0	0.0	0.0	-0.0	-2.5465318348510255	-0.0	-0.0	-0.0	-0.0	0.0	0.0	-0.0	0.0	0.0	0.0	0.0	0.0	-0.0	-0.0	0.0	0.0	-0.0	0.0	5.887493005820659e-07	-0.0	-0.0	0.0	0.0	-0.0	-0.0	1.2869691161037938e-16	-6.461354945206795e-06	2.7443140498301335e-06	-4.421568134335288e-20	0.0	-0.0	-3.542353356675715e-07	-0.0	0.0
cg19855018	-2.3466734580955392e-33	-0.0	0.0	0.0	0.0	0.0	-0.0	-1.2687533677027355e-05	0.0	-0.0	0.0	1.1186851879585147e-06	0.0	-0.0	-0.0	-0.0	-7.491189418538431e-05	0.0	0.0	0.0	-0.0	0.0	-0.0	-0.0	0.0	0.0	-0.0	0.0	0.0	0.0	0.0	-0.0	-0.0	-0.0	0.0	-0.0	0.0	0.0	0.0	0.0	-0.0	0.0	-0.0	0.0	-0.0	-0.0	-0.0	-0.0	-0.0	-0.0	-0.0	0.0002165714878996556	0.0	0.0	0.0	-0.0	-0.0	0.0	-3.055091289348485e-17	-3.532563661949332e-05	3.83032798219223e-06	4.451976466166429e-21	0.0	0.0	8.018920427023718e-07	-0.0	-0.0
cg16096717	9.517011460552889e-32	0.0	-0.0	-0.0	-0.0	-0.0	0.0	-8.54976253207906e-06	-0.0	-0.0	-0.0	-0.0010329435445290095	-0.0	0.0	0.0	-0.0	1.725470402707069e-05	0.0	0.0	-0.0	0.0	-0.0	-0.0	-0.0	-0.0	0.0	-0.0	0.0	0.0	0.0	0.0	-0.0	-0.0	-0.0	-0.0	-0.0	-0.0	0.0	0.0	0.0	0.0	0.0	-0.0	0.0	0.0	-0.0	0.0	-0.0	0.0	-0.0	-0.0	-9.099333304877873e-06	-0.0	0.0	0.0	-0.0	-0.0	-0.0	8.514600859386032e-17	1.2305922875745166e-05	4.317125801389961e-07	-1.2413815532702065e-20	0.0	0.0	0.0	0.0	-0.0005676942977211846
cg17322576	-3.935091944062057e-33	-0.0	-0.0	-0.0	0.0	0.0	0.0	2.180221913057958e-05	0.0	0.0	0.0	-0.00013400493504148945	-0.0	-0.0	-0.0	-0.0	0.00020004798177928473	0.0	-0.0	0.0	-0.0	-0.0	0.0	0.0	-0.0	-0.0	0.0	0.0	-0.0	-0.0	-0.0	0.0	0.0	-0.0	0.0	0.0	-0.0	0.0	0.0	-0.0	0.0	0.0	0.0	-0.0	-0.0	-0.0	-0.0	0.0	-0.0	-0.0	0.0	-4.858547521803436e-05	0.0	-0.0	-0.0	-0.0	-0.0	0.0	2.106270729152762e-17	-8.554667126596588e-06	-1.0731541556463254e-05	-1.543260545497231e-20	-0.0	-0.0	0.0	0.0	0.0
cg14829060	-1.9554501174166555e-32	-0.0	-0.0	-0.0	-0.0	0.0	-0.021528059758378244	-9.468201861379523e-06	-0.0	0.0	-0.0	-0.0003253149193505508	-0.0	-0.0	-0.0	0.0	-0.00032426859121490836	-0.0	-0.0	0.0	-0.0	0.0	-0.0	-0.0	0.0	0.0	-0.0	0.0	-0.0	0.0	0.00010840514609189813	-0.0	-0.0	0.0	-0.0	0.0	-0.0	-0.0	-0.0	-0.0	0.0	0.0	0.0	-0.0	0.0	0.0	0.0	0.0	0.0	0.0	0.0	0.000367960347235153	0.0	0.0	-0.0	0.0	0.0	-0.0	-9.184727289499757e-17	0.0	1.5113280993396792e-05	5.3846901592819793e-20	-0.0012261720240314671	0.0	-0.0	-0.0	0.00034068125416776167
cg10008970	2.3077787170710614e-32	0.0	0.0	-0.0	0.0	0.0	0.0	-1.8163536128570004e-05	0.0	0.0	0.0	0.001056030258521062	0.0	0.0	0.0	0.0	-0.0	-0.0	-0.0	-0.0	-0.0	0.0	0.0	0.0	0.0	-0.0	-0.0	-0.0	0.0	-0.0	-0.0	0.0	0.0	0.016778758755091643	0.0	0.0	0.0	-0.0	-0.0	-0.0	0.0	-0.0	-0.0	0.0	-0.0	0.0	-0.0	-0.0	-0.0	-0.0	-0.0	0.0003280692837283618	-0.0	0.0	-0.0	0.0	-3.971071037750322e-05	-0.0	8.817989036670532e-18	1.0146223723344588e-05	7.841645823370937e-06	1.822562605554795e-20	-0.0	0.0	0.0	0.0	-0.0
cg18130682	2.2093689175344187e-32	0.0	0.0	0.0	0.0	0.0	0.0	-7.758304994006172e-06	-0.0	0.0	0.0	-0.00032644223936859724	-0.0	-0.0	-0.0	-0.0	-0.0	-0.0	0.0	-0.0	0.0	0.0	-0.0	0.0	-0.0	0.0	-0.0	-0.0	-0.0	-0.0	-0.0	-0.0	-0.0	-0.0	-0.0	-0.0	-0.0	-0.0	0.0	0.0	0.0	-0.0	0.0	0.0	0.0	-0.0	-0.0	-0.0	0.0	1.5468328807879412e-07	0.0	-0.0005114660564995752	0.0	-0.0	-0.0	0.0	-0.0	-0.0	2.0325171582154456e-16	-4.468904205959809e-06	4.207667811722895e-06	-1.5526727405001018e-19	-0.0	0.0	0.0	-0.0	0.0
cg17816357	-1.884495454013543e-32	-0.0	-0.0	-0.0	0.0	-0.0	0.0	8.945748414591839e-06	0.0	-0.0	-0.0	-0.00027136330158181594	0.0	-0.0	0.0	-0.0	0.000366369875179099	-0.0	-0.0007762612632350341	0.0	-0.0	-0.0	0.0	0.0	-0.0	0.0	0.0	-0.0	0.0	0.0	-0.0	-0.0	0.0	-0.0	0.0	0.0	-0.0	-0.0	-0.0	0.0	0.0	0.0	0.0	-0.0	-0.0	-0.0	-0.0	-0.0	0.0	0.0	0.0006996948699563482	0.0005720785854772789	0.0	-0.0	0.0	-0.0	-0.0	0.0	1.4200871774375942e-16	8.029180091078495e-06	-1.3511747043274337e-05	-3.3498137928918107e-20	0.0	-0.0	-1.4622066097791482e-06	0.0	-0.0
cg00626977	3.514976189700431e-32	-0.0	0.0	-0.0	0.0	0.0	0.0	4.111042242460506e-06	-0.0	0.0	0.0	-1.9928877325954123e-05	-0.0	-0.0	0.0	0.0	-0.0001295807510721014	-0.0	-0.0	0.0	-0.0	0.0	-0.0	-0.0	0.0	0.0	-0.0	-0.0	0.0	-0.0	-0.0	-0.0	-0.0	-0.0	-0.0	-0.0	-0.0	0.0	0.0	0.0	0.0	0.0	0.0	0.0	0.0	-0.0	0.0	-0.0	0.0	0.0	0.0	6.507770373313433e-05	-0.0	-0.0	-0.0	-0.0	0.0	-0.0	-1.1845905189177193e-16	-0.0	-6.625896217174389e-06	4.699088949168743e-20	0.0	0.0	-0.0	-0.0	0.0
cg11026986	9.240254179869261e-32	-0.0	-0.0	-0.0	-0.0	0.0	-0.0	-1.1875087066427316e-05	0.0	0.0	0.0	0.00040678363339438384	0.0	0.0	0.0	0.0	-0.0001295953703753784	-0.0	0.0	-0.0	0.0	-0.0	0.0	0.0	-0.0	-0.0	0.0	0.0	0.0	0.0	0.0	0.0	-0.0	-0.0	-0.0	-0.0	0.0	-0.0	-0.0	0.0	0.0	0.0	0.0	-0.0	0.0	-0.0	0.0	0.0	-0.0	-4.3551371903877594e-06	-0.0	0.0003012271953519822	0.0	-0.0	-0.0	0.0	-0.0	0.0	-1.292735111852025e-16	-0.0	-1.3077536908554224e-05	4.12226707232763e-20	-0.0	0.0	-2.6290086430505715e-06	-0.0	0.0
cg17261002	1.3003095889629414e-31	0.0	0.0	-0.0	0.0	-0.0	-0.0	-2.0282120841500634e-05	-0.0	-0.0	-0.0	-0.002100585159274523	-3.651588295505938e-05	-0.1587838791349777	-0.0	-0.0	-0.00013801684040516552	-0.0	-0.0	-0.0	0.0	0.0	0.0	0.0	-0.0	0.0	0.0	-0.0	0.0	-0.0	-0.0	-0.0	-0.0	0.0	0.0	0.0	-0.0	0.0	-0.0	0.0	0.0	-0.0	0.0	-0.0	-0.0	-0.0	0.0	0.0	-0.0	-0.0	0.0	-0.0006209121220585227	0.0	0.0	0.0	0.0	-0.0	0.0	1.9354968794678865e-16	5.878862757661889e-05	1.1500835970535082e-05	-9.904993859711457e-20	0.0	-0.0	0.0	0.0	-0.0
cg11333968	-2.2504924726548815e-32	-0.0	0.0	-0.0	-0.0	-0.0	-0.0	5.695861924680888e-06	0.0	-0.0	-0.0	0.00018846254368388247	0.0	0.0	0.0	-0.0	0.00032198330387017465	-0.0	-0.0	0.0	0.0	-0.0	0.0	0.0	-0.0	0.0	0.0	0.0	0.0	0.0	0.0	-0.0	0.0	0.0	0.0	0.0	0.0	-0.0	-0.0	0.0	0.0	0.0	-0.0	0.0	0.0	-0.0	-0.0	-0.0	-0.0	0.0	-0.0	-0.00024283892721057307	0.0	0.0	0.0	-0.0	-0.0	0.0	2.1560099436720197e-16	-5.81830047361163e-06	-2.4697547231028893e-06	-1.392302944469722e-19	-0.0	-0.0	6.561226666265598e-06	0.0	-0.0
cg04740898	-6.208234294137155e-33	0.0	-0.0	0.0	-0.0	-0.0	0.0	8.491789405470254e-06	-0.0	-0.0	-0.0	-7.283064911339276e-06	-0.0	-0.0	-0.0	-0.0	0.00014616926067404583	0.0	0.0	-0.0	0.0	0.0	-0.0	-0.0	-0.0	0.0	-0.0	0.0	0.0	-0.0	-0.0	-0.0	-0.0	0.0	-0.0	0.0	0.0	-0.0	0.0	-0.0	0.0	0.0	-0.0	0.0	0.0	-0.0	0.0	-0.0	-0.0	-0.0	-0.0	-0.00023630269838369655	-0.0	0.0	0.0	0.0	0.0	-0.0	-3.7390779272522985e-17	-7.477844001944459e-06	6.153730290447841e-06	5.3383425379676345e-21	-0.0	0.0	-2.943347618860456e-06	-0.0	-0.0004087872612352233
cg05552379	-2.279820371433797e-32	0.0	0.0	-0.0	-0.0	-0.0	-0.0	3.846156195887545e-06	-0.0	-0.0	-0.0	-0.0008858658950780737	-4.651331313727576e-05	-0.0	-0.0	-0.0	9.440678656842678e-05	0.0	-0.0	-0.0	0.0	-0.0	0.0	0.0	-0.0	-0.0	-0.0	-0.0	0.0	0.0	-0.0	0.0	0.0	0.0	-0.0	0.0	-0.0	0.0	0.0	-0.0	0.0	0.0	-0.0	0.0	0.0	-0.0	0.0	-0.0	-0.0	0.0	-0.0	0.0004980530883431235	-0.0	0.0	0.0	-0.0	-7.561783343327876e-05	0.0	1.7415644706330024e-16	-5.860497918917197e-06	-4.303069707519273e-06	-1.0142994919682313e-19	-0.0	-0.0	-8.936743809129469e-07	0.0	-0.0
cg23328404	-9.305341684559743e-32	-0.0	0.0	-0.0	-0.0	-0.0	-0.0	-1.9155850916506448e-05	0.0	-0.0	-0.0	0.0001801552729463801	0.0	0.0	-0.0	-0.0	0.00020993886420007186	-0.0	-0.0	0.0	0.0	0.0	-0.0	-0.0	-0.0	0.0	-0.0	-0.0	0.0	-0.0	0.0	0.0	-0.0	-0.0	-0.0	-0.0	0.0	-0.0	0.0	0.0	-0.0	0.0	0.0	-0.0	-0.0	0.0	0.0	-0.0	-0.0	-0.0	4.497188413059791e-05	0.0006475304193750522	-0.0	0.0	0.0	-0.0	-0.0	-0.0	-8.502921197121567e-17	2.311902077972053e-05	1.5321717805484246e-05	6.653975523774531e-20	0.0	-0.0	-0.0	0.0	0.0
cg08526241	-1.9789368231992783e-32	-0.0	-0.0	0.0	-0.0	-0.0	0.0010594014435694324	2.575367625190454e-06	-0.0	-0.0	-0.0	-0.000691603184650422	-0.0	0.0	-0.0	0.0	-1.0237072803593681e-05	0.0	0.0	-0.0	-0.0	0.0	-0.0	-0.0	-0.0	0.0	0.0	0.0	0.0	0.0	0.0	0.0	0.0	-0.0	-0.0	-0.0	-0.0	-0.0	0.0	-0.0	-0.0	-0.0	0.0	-0.0	0.0	0.0	0.0	0.0	-0.0	0.0	-0.0	-0.0005528881405601498	0.0	-0.0	-0.0	0.0	-0.0	-0.0	3.6424781024194277e-17	-3.83265726928791e-05	1.2305442980466483e-06	5.914668517064651e-22	-0.0	0.0	-3.220758843695284e-07	-0.0	-0.0008891177296149711
cg11087170	5.423263403932768e-34	0.0	-0.0	-0.0	-0.0	-0.0	-0.0	-4.9104082732100335e-05	-0.0	-0.0	-0.0	-2.6272489515254966e-05	0.0	-0.0	0.0	-0.0	-0.00020062094534382797	-0.0	0.0	-0.0	0.0	-0.0	-0.0	-0.0	0.0	0.0	-0.0	-0.0	-0.0	-0.0	-0.0	-0.0	0.0	-0.0	0.0	0.0	-0.0	-0.0	0.0	0.0	0.0	0.0	-0.0	0.0	0.0	-0.0	0.0	0.0	0.0	0.0	-0.00013195770261444157	-0.0001358552696626211	0.0	0.0	-0.0	-0.0	-2.621005234256182e-05	-0.0	2.0251840329498573e-17	6.80415009882102e-05	-6.059336752458904e-06	3.2766589192553736e-20	-0.0	-0.0	-5.777294008627484e-06	-0.0	-0.0
cg15413787	1.1921075905682502e-31	0.0	0.0	0.0	-0.0	0.0	0.0	1.7021975007413685e-05	0.0	-0.0	-0.0	-0.0003611778487847476	-0.0	-0.0	-0.0	-0.0	0.00020239510925062972	-0.0	-0.0	0.0	-0.0	-0.0	-0.0	0.0	-0.0	-0.0	0.0	0.0	0.0	0.0	-0.0	0.0	-0.0	-0.0	-0.0	-0.0	-0.0	-0.0	0.0	0.0	0.0	-0.0	-0.0	-0.0	0.0	0.0	-0.0	0.0	0.0	0.0	0.0	0.0005182457319813001	-0.0	-0.0	0.0	0.0	0.0	0.0	1.966782449023401e-18	1.0604764597605105e-06	-1.1233675936338865e-05	7.697267514908532e-21	-0.0	-0.0	-0.0	0.0	-0.0
cg22177124	-3.878496039056963e-32	-0.0	-0.0	-0.0	-0.0	-0.0	-0.038023769150330615	-3.12562170023022e-05	0.0	-0.0	-0.0	9.808894540496238e-05	0.0	0.0	0.0	0.0	-2.2405804736923383e-05	0.0	-0.0	0.0	-0.0	-0.0	0.0	-0.0	-0.0	0.0	-0.0	-0.0	0.0	-0.0	0.0	0.0	0.0	0.0	0.0	0.0	0.0	-0.0	-0.0	0.0	0.0	-0.0	0.0	0.0	0.0	-0.0	-0.0	-0.0	0.0	2.3494323932008867e-05	-0.00016486041270297053	0.00017318103320392735	0.0	-0.0	0.0	-0.0	-0.0	0.0	-1.537797695021903e-16	3.983384688736161e-06	6.857936466966979e-06	9.711108964740612e-20	0.0	-0.0	1.8810589802598743e-05	0.0	0.0
cg02924974	4.976373296921043e-32	0.0	0.0	-0.0	0.0	-0.0	-0.0	-5.623111851859651e-06	0.0	-0.0	-0.0	-0.00033048630663008006	0.0	-0.0	-0.0	0.0	-2.911168357714293e-05	-0.0	0.0	0.0	-0.0	0.0	-0.0	-0.0	0.0	-0.0	-0.0	-0.0	0.0	0.0	-0.0	-0.0	-0.0	-0.0	-0.0	-0.0	0.0	-0.0	-0.0	-0.0	-0.0	0.0	0.0	0.0	0.0	-0.0	0.0	-0.0	-0.0	0.0	0.0	-5.7803280141335946e-05	0.0	-0.0	-0.0	-0.0	0.0	0.0	-4.473890618629207e-17	2.3584521648575637e-05	1.9632255361574325e-05	8.128681879248597e-20	0.0	0.0	-0.0	-0.0	0.0
cg24520465	-7.223080837498193e-32	-0.0	-0.0	-0.0	0.0	0.0	-0.0	-7.158593129972826e-06	0.0	-0.0	0.0	-0.00028125059691869186	0.0	-0.0	-0.0	-0.0	-0.0	0.0	-0.0	0.0	0.0	0.0	-0.0	-0.0	-0.0	-0.0	-0.0	0.0	0.0	0.0	0.0002420139205056309	0.0	-0.0	0.0	0.0	-0.0	-0.0	-0.0	0.0	0.0	-0.0	0.0	0.0	-0.0	0.0	0.0	-0.0	-0.0	-0.0	-1.7925840117876893e-05	0.0	0.00035673773203349067	-0.0	0.0	-0.0	0.0	0.0	0.0	-2.2342034088953206e-16	7.860870534271738e-05	4.388200955093013e-06	1.2416183616607112e-19	0.0	-0.0	0.0	0.0	0.0
cg07180303	1.5885962330939835e-32	0.0	-0.0	-0.0	-0.0	-0.0	0.011481810241792081	-1.3890945983063253e-06	0.0	0.0	0.0	0.0002083435544500424	0.0	0.0	0.0	0.0	0.00017496371166720941	0.0	-0.0	0.0	0.0	-0.0	0.0	0.0	0.0	-0.0	0.0	-0.0	-0.0	0.0	0.0	0.0	-0.0	-0.0	-0.0	-0.0	-0.0	0.0	0.0	-0.0	0.0	-0.0	-0.0	0.0	-0.0	0.0	0.0	0.0	0.0	0.0	-0.0	0.0001527376015907801	-0.0	-0.0	-0.0	0.0	0.0	-0.0	3.3016500200045674e-18	1.4567558611246308e-05	-6.261496547533989e-06	2.8327971016349054e-20	-0.0	-0.0	-1.2205709452454235e-05	-0.0	-0.0
cg12588095	5.224839828877535e-32	-0.0	-0.0	-0.00021612773525821576	-0.0	0.0	-0.0	-6.669641386789329e-06	-0.0	0.0	0.0	0.00023064241353235688	0.0	-0.0	-0.0	0.0	-9.180964636667041e-05	0.0	0.0	-0.0	0.0	-0.0	0.0	0.0	0.0	-0.0	-0.0	-0.0	-0.0	-0.0	-0.0	-0.0	-0.0	-0.0	-0.0	-0.00016500837831226158	0.0	-0.0	-0.0	-0.0	0.0	0.0	0.0	-0.0	0.0	-0.0	0.0	0.0	0.0	0.0	0.0	0.0008741984356634746	-0.0	0.0	-0.0	0.0	0.0	-0.0	2.3701310475162324e-17	-3.4921031235561155e-05	-2.2878863853668445e-05	-1.7777338021191708e-20	-0.0	0.0	-1.698902368073629e-06	0.0	0.0009710945811393803
cg10608596	7.89859296825693e-33	-0.0	-0.0	-0.0	0.0	-0.0	-0.0	-4.990551488779501e-06	0.0	-0.0	-0.0	-0.0003235767231677685	-0.0	-0.0	-0.0	0.0	8.56471387080521e-05	-0.0	-0.0	0.0	0.0	0.0	0.0	0.0	-0.0	-0.0	-0.0	0.0	0.0	0.0	0.0	-0.0	0.0	0.0	0.0	0.0	-0.0	-0.0	0.0	0.0	-0.0	-0.0	0.0	0.0	-0.0	-0.0	0.0	0.0	-0.0	-0.0	0.0	0.0007499461438878675	-0.0	-0.0	0.0	0.0	-0.0	0.0	-7.194589318860654e-17	-3.9087229001958984e-05	2.332587034469037e-05	7.773515263602613e-20	0.0	0.0	-3.4738537741837152e-06	-0.0	-0.0
cg24972967	-4.927406825826284e-32	-0.0	0.0	-0.0	-0.0	-0.0	0.0	-5.120568065796336e-06	-0.0	-0.0	-0.0	-1.406008734921708e-05	0.0	0.0	-0.0	-0.0	4.100941188395519e-05	0.0	0.0	0.0	-0.0	-0.0	0.0	0.0	-0.0	0.0	-0.0	0.0	-0.0	-0.0	-0.0	-0.0	0.0	0.0	-0.0	-0.0	0.0	-0.0	-0.0	-0.0	0.0	0.0	0.0	-0.0	0.0	0.0	-0.0	0.0	-0.0	-0.0	0.0	-0.0005079931007430992	0.0	-0.0	-0.0	-0.0	-0.0	0.0	9.676597442296976e-17	1.8796633349589797e-06	1.7474122881762405e-06	-7.254085510103947e-20	-0.0	0.0	0.0	0.0	-0.0
cg14285097	1.983270268244742e-32	0.0	0.0	0.0	-0.0	0.0	-0.0	5.7769835679167625e-06	-0.0	0.0	0.0	-0.0004557220842838075	-0.0	-0.0	-0.0	-0.0	8.275519641779169e-05	-0.0	0.0	-0.0	-0.0	0.0	0.0	0.0	0.0	-0.0	-0.0	0.0	-0.0	-0.0	-0.0	0.0	0.0	-0.0	-0.0	0.0	-0.0	-0.0	0.0	-0.0	0.0	-0.0	-0.0	-0.0	0.0	0.0	-0.0	0.0	-0.0	0.0	0.0	0.0001211561982480878	0.0	-0.0	-0.0	0.0	0.0	-0.0	-2.538056113039974e-18	-8.423708863791244e-05	3.014039693965268e-06	3.9924240246401044e-20	-0.0	-0.0	-0.0	0.0	-0.0
cg11296655	-1.9470279484717763e-31	0.0	0.0	0.0	-0.0	0.0	-0.0	1.138875354238351e-05	0.0	-0.0	-0.0	-0.00011644478130108481	0.0	0.0	0.0	0.0	-7.918566056816654e-05	-0.0	-0.0	0.0	-0.0	-0.0	0.0	0.0	0.0	-0.0	0.0	-0.0	-0.0	-0.0	0.0	0.0	-0.0	0.0	0.0	0.0	-0.0	0.0	-0.0	-0.0	0.0	0.0	-0.0	-0.0	-0.0	0.0	-0.0	0.0	-0.0	-0.0	-0.0007719623616827528	0.000529299326988958	0.0	0.0	0.0	-0.0	-0.0	0.0	1.456288551490629e-16	4.041464074046592e-05	-9.766407418390338e-06	-3.8050879856691165e-20	0.0	-0.0	1.2607831279089883e-05	0.0	-0.0
cg06726804	-3.130480000346038e-32	-0.0	-0.0	0.0	0.0	-0.0	0.0	-4.0604878744978e-06	0.0	-0.0	-0.0	-0.0003047982784910487	-0.0	0.0	0.0	0.0	-0.0003179539070197426	-0.0	-0.0	0.0	0.0	0.0	-0.0	-0.0	-0.0	0.0	-0.0	0.0	-0.0	-0.0	-0.0	0.0	0.3551315523163359	0.0	0.0005446681702171331	0.0	-0.0	-0.0	0.0	0.0	0.0	0.0	-0.0	0.0	-0.0	0.0	0.0	-0.0	-0.0	0.0	0.0	0.0005041686188943072	-0.0	0.0	-0.0	0.0	-0.0	-0.0	-1.5848832410164342e-16	-4.858619042829706e-05	-5.3570996062315165e-06	1.4806440799672914e-19	0.0	-0.0	0.0	0.0	0.0
cg08018164	-7.465920889759995e-32	0.0	0.0	-1.5210624354357025e-06	-0.0	-0.0	-0.0	1.0081245852795416e-05	-0.0	-0.0	0.0	9.196251946775589e-05	0.0	-0.0	-0.0	0.0	0.0001561634681126796	0.0	-0.0	0.0	0.0	-0.0	0.0	0.0	0.0	-0.0	0.0	0.0	-0.0	-0.0	0.0	0.0	-0.0	0.0	-0.0	-0.0	-0.0	0.0	0.0	-0.0	0.0	0.0	-0.0	0.0	0.0	-0.0	-0.0	-0.0	-0.0	-0.0	-0.0	-0.0006233622480501997	0.0	0.0	0.0	-0.0	0.0	0.0	7.007141053353608e-17	0.00013840726187385634	-7.3084634688658934e-06	-3.5609261297013467e-20	0.0	0.0	-4.3045245720090495e-07	-0.0	-0.0
cg12105980	3.826756659135663e-32	0.0	0.0	0.0007512137320322995	-0.0	-0.0	0.0	2.5054744938982226e-05	-0.0	-0.0	0.0	-0.00034030242099892274	0.0	-0.0	-0.0	0.0	-0.00015613372928946004	0.0	0.0	-0.0	0.0	-0.0	-0.0	0.0	0.0	-0.0	0.0	0.0	-0.0	-0.0	0.0	0.0	-0.0	-0.0	-0.0	-0.0	-0.0	0.0	0.0	0.0	-0.0	0.0	-0.0	0.0	-0.0	0.0	-0.0	-0.0	-0.0	-0.0	0.0	-0.000505763008599332	-0.0	-0.0	-0.0	-0.0	0.0	-0.0	-1.699464337401944e-16	-2.7414070707574397e-05	-1.334293617995289e-07	7.594049048635318e-20	0.0	-0.0	-0.0	0.0	-0.0002766081379295673
cg11623210	-7.198420213634302e-32	-0.0	-0.0	0.0	-0.0	0.0	-0.0	5.530065976822884e-06	-0.0	-0.0	-0.0	0.0012279509255366519	0.0	0.0	0.0	0.0	5.3773076492614524e-05	-0.0	-0.0	0.0	-0.0	-0.0	0.0	0.0	0.0	-0.0	0.0	0.0	-0.0	-0.0	-0.0	-0.0	0.0	0.0	0.0	0.0	-0.0	0.0	0.0	0.0	-0.0	-0.0	-0.0	-0.0	-0.0	0.0	-0.0	-0.0	0.0	0.0	-0.0	0.0006348285700663433	0.0	-0.0	0.0	-0.0	0.0	-0.0	-9.586883582893806e-17	3.33904541403808e-05	-1.9725858483366062e-05	4.2680881213599624e-20	0.0	-0.0	3.3892950229455855e-06	0.0	0.0
cg09051393	3.904755228732214e-32	0.0	0.0	-0.0	-0.0	-0.0	-0.0	-3.7913289719878684e-05	-0.0	0.0	0.0	-0.0005848917731665307	0.0	-0.0	-0.0	-0.0	5.912993842408346e-05	-0.0	-0.0	-0.0	0.0	-0.0	0.0	0.0	-0.0	-0.0	-0.0	0.0	-0.0	-0.0	0.00021847296180494351	0.0	0.0	0.0	-0.0	0.0	-0.0	0.0	0.0	-0.0	0.0	0.0	-0.0	-0.0	0.0	0.0	0.0	0.0	-0.0	-0.0	0.0	-4.606702121291772e-05	-0.0	0.0	-0.0	0.0	-2.742272675930192e-05	-0.0	-5.802354140818201e-17	1.018237021060915e-05	1.5193433396151731e-06	5.4170885632620306e-20	-0.0	0.0	-0.0	0.0	-0.0
cg23654219	-6.077826533838717e-33	-0.0	0.0	0.0	-0.0	-0.0	0.0	7.35132258172784e-06	0.0	0.0	0.0	0.0	-0.0	0.0	0.0	-0.0	4.6298466975718974e-05	0.0	-0.0	0.0	0.0	-0.0	0.0	0.0	-0.0	-0.0	0.0	0.0	-0.0	0.0	-0.0	0.0	0.0	-0.0	0.0	-0.0	0.0	0.0	0.0	0.0	0.0	0.0	-0.0	-0.0	0.0	0.0	-0.0	0.0	0.0	0.0	0.0	-0.00022432028582394743	0.0	0.0	-0.0	-0.0	0.0	0.0	-5.492338988259091e-17	-3.534770629369054e-05	-7.659339372195875e-06	2.9316225832931703e-20	-0.0	-0.0	-0.0	-0.0	-0.0
cg02695062	-7.169178420638034e-35	0.0	0.0	0.0	-0.0	-0.0	0.0	-3.322255939325973e-05	-0.0	0.0	0.0	0.0004908848754252266	-0.0	0.0	-0.0	-0.0	5.8653847609290754e-05	0.0	0.0	-0.0	0.0	-0.0	0.0	0.0	-0.0	0.0	0.0	0.0	-0.0	0.0	0.0	0.0	-0.0	-0.0	-0.0	0.0	-0.0	0.0	0.0	0.0	0.0	0.0	0.0	-0.0	0.0	-0.0	0.0	0.0	0.0	0.0	0.0	-0.00013372000068809657	-0.0	0.0	-0.0	0.0	0.0	-0.0	-2.7897625677699277e-17	-1.5439113410514577e-05	5.674236435286721e-06	2.1648979801090166e-20	-0.0	0.0	-0.0	-0.0	-0.0
cg16470660	1.0273226664431718e-32	-0.0	0.0	0.0	-0.0	-0.0	-0.0	-2.038968917645478e-05	0.0	-0.0	-0.0	-0.00042450118338107766	-0.0	-0.0	-0.0	-0.0	-0.0	-0.0	-0.0	0.0	0.0	-0.0	0.0	0.0	-0.0	0.0	0.0	-0.0	0.0	0.0	-0.0	-0.0	-0.0	0.0	-0.0	0.0	-0.0	0.0	0.0	0.0	0.0	0.0	0.0	0.0	0.0	-0.0	0.0	-0.0	0.0	0.0	0.0	-0.00017501450054707368	0.0	-0.0	-0.0	-0.0	-0.0	0.0	6.734412633696772e-17	6.246069956129196e-05	1.0697236617195502e-05	-5.104752893154447e-20	0.0	-0.0	0.0	0.0	0.0
cg26315522	-7.765834019293891e-32	-0.00014226130340310375	-0.0	0.0	0.0	-0.0	-0.0	5.410210597020758e-06	0.0	0.0	0.0	-8.124308869329761e-05	0.0	0.0	0.0	0.0	-0.00028012379100315654	-0.0	0.0	0.0	0.0	0.0	-0.0	0.0	0.0	-0.0	-0.0	0.0	-0.0	0.0	0.0	-0.0	-0.0	0.0	0.0	-0.0	0.0	0.0	0.0	0.0	0.0	0.0	0.0	-0.0	0.0	0.0	0.0	-0.0	-0.0	-0.0	-0.0	0.000606339943939694	0.0	0.0	-0.0	0.0	8.193342033406606e-05	0.0	-3.9156738374829695e-16	7.352555888180478e-05	9.471305787593187e-06	1.9667612574111381e-19	0.0	-0.0	-2.657838212191489e-06	-0.0	0.0
cg03703839	5.382816328685842e-32	0.0	-0.0	0.0	0.0	-0.0	0.0	1.2623466470343615e-05	-0.0	0.0	0.0	-0.00045099656050513726	-0.0	0.0	0.0	0.0	4.968351721886328e-05	0.0	-0.0	0.0	-0.0	0.0	0.0	0.0	0.0	-0.0	0.0	0.0	0.0	0.0	0.0	0.0	-0.0	-0.0	-0.0	-0.0	0.0	0.0	0.0	-0.0	0.0	0.0	-0.0	0.0	0.0	-0.0	-0.0	-0.0	-0.0	-0.0	-0.0	-0.0003796261420612184	0.0	-0.0	0.0	-0.0	-0.0	-0.0	-8.236328979484929e-18	-1.383035131005824e-05	-6.722342524360165e-07	1.647926973524135e-20	0.0	0.0	-3.0831634568964535e-06	-0.0	-0.0
cg03895671	1.246938835580534e-31	0.0	0.0	0.0	0.0	0.0	-0.0	-2.8712867130812367e-06	0.0	0.0	0.0	6.907125964763043e-05	-0.0	0.0	0.0	-0.0	-9.377419014324995e-05	-0.0	-0.0	0.0	-0.0	0.0	-0.0	-0.0	0.0	-0.0	-0.0	-0.0	0.0	0.0	-0.0	-0.0	-0.0	0.0	0.0	0.0	0.0	0.0	0.0	0.0	0.0	0.0	0.0	0.010214552391912417	0.0	-0.0	-0.0	-0.0	-0.0	0.0	0.0	5.836160989941513e-05	0.0	0.0	-0.0	-0.0	0.0	-0.0	-4.703407743575093e-18	-2.4799130318841626e-05	-6.8581380939214105e-06	-9.049709570275878e-21	0.0	-0.0	0.0	0.0	0.0
cg08169827	-9.577579056979475e-33	0.0	-0.0	-0.0	-0.0	-0.0	0.0	-2.8759023196711808e-05	0.0	-0.0	-0.0	-0.0006285385794138702	-0.0	-0.0	-0.0	0.0	0.00010450202063722406	-0.0	-0.0	0.0	-0.0	-0.0	0.0	0.0	0.0	-0.0	0.0	0.0	-0.0	-0.0	0.0	-0.0	0.0	0.0	0.0	-0.0	0.0	-0.0	-0.0	-0.0	0.0	0.0	-0.0	0.0	0.0	-0.0	0.0	0.0	-0.0	-0.0	-0.0	0.00015123987097459616	0.0	0.0	-0.0	0.0	2.5035216583929675e-05	0.0	-6.835828801880864e-17	-1.9098809960594718e-05	-1.7319715636813448e-05	4.600628621395266e-20	-0.0	0.0	-2.0372943936928706e-07	0.0	0.0
cg06533895	-1.877439758642138e-31	-0.0	0.0	6.945189548956023e-05	0.0	-0.0	0.0	1.8511418695034975e-05	-0.0	0.0	0.0	-0.0005970309214634902	-0.0	-0.0	-0.0	0.0	-0.00019209608255850512	0.0	-0.0005324779621524748	-0.0	-0.0	0.0	-0.0	-0.0	0.0	0.0	-0.0	-0.0	-0.0	0.0	0.0	0.0	0.0	0.0	0.0	0.0	0.0	0.0	0.0	0.0	0.0	0.0	-0.0	-0.0	-0.0	0.0	0.0	-0.0	0.0	-0.0	0.0	0.00034287091135071674	-0.0	-0.0	-0.0	-0.0	-1.1993857967123941e-05	0.0	7.081053703778459e-17	0.00010150677503675163	-9.185775040434523e-06	-5.472823631551538e-20	0.0	0.0	-0.0	-0.0	0.00031607791120878904
cg15117551	-5.809562603275615e-32	0.0	0.0	0.0	-0.0	0.0	-0.0	2.9970078265475514e-06	-0.0	-0.0	-0.0	-0.0009439622580181698	-8.111682326427412e-06	-0.0	-0.0	-0.0	-6.394673116853823e-05	0.0	-0.0	0.0	-0.0	-0.0	0.0	0.0	-0.0	0.0	0.0	-0.0	-0.0	-0.0	-0.0	0.0	0.0	0.0	-0.0	0.0	0.0	-0.0	-0.0	-0.0	-0.0	-0.0	-0.0	-0.0	0.0	0.0	-0.0	0.0	-0.0	0.0	-0.0	-0.0005481273643981637	0.0	-0.0	-0.0	0.0	-0.0	0.0	1.56844361408628e-17	0.0	-1.428396060087541e-06	-2.2840637892834703e-20	-0.0	0.0	4.49673798863459e-06	0.0	-0.0
cg02989923	1.4844969436034982e-31	0.0	-0.0	-0.0	0.0	-0.0	0.013211232447525994	3.632866351684616e-05	0.0	0.0	0.0	0.0004994323641372394	0.0	0.0	0.0	0.0	-1.8833959660834652e-05	0.0	-0.0	-0.0	-0.0	-0.0	-0.0	-0.0	-0.0	-0.0	0.0	-0.0	0.0	0.0	0.0	0.0	-0.0	0.0	0.0	-0.0	-0.0	0.0	0.0	0.0	-0.0	0.0	-0.0	0.0	-0.0	0.0	-0.0	-0.0	-0.0	-0.0	0.0	0.0009685309517369259	-0.0	-0.0	0.0	0.0	0.0	-0.0	-4.192100012964425e-17	4.757158535613609e-05	-5.3433213734672594e-06	7.460669460900641e-20	0.0	0.0	0.0	0.0	-0.0
cg19213703	3.6308971184701325e-32	0.0	-0.0	-0.0	-0.0	-0.0	-0.0	1.0951234985840307e-06	0.0	-0.0	-0.0	-0.0015788864200925107	-0.0	-0.0	-0.0	0.0	-8.501426467486111e-05	0.0	-0.0	-0.0	-0.0	0.0	-0.0	-0.0	0.0	-0.0	-0.0	-0.0	0.0	0.0	-0.0	-0.0	-0.0	-0.0	-0.0	-0.0	0.0	0.0	-0.0	-0.0	0.0	0.0	0.0	0.0	-0.0	-0.0	-0.0	-0.0	-0.0	0.0	0.0	-0.000510038746152142	0.0	-0.0	-0.0	0.0	0.0	-0.0	-4.738454201394539e-17	3.104478756673763e-06	6.901850682708164e-06	3.397782858104675e-20	0.0	0.0	-0.0	-0.0	0.0
cg17897709	-4.1891116380528307e-32	0.0	-0.0	-0.0	0.0	0.0	-0.0	6.676752881302898e-06	-0.0	0.0	0.0	0.00036082605467805306	-0.0	0.0	0.0	0.0	0.0001658207465716755	0.0	-0.0	-0.0	-0.0	0.0	-0.0	0.0	-0.0	0.0	0.0	0.0	-0.0	-0.0	-0.0	0.0	0.0	0.0	0.0	0.0	0.0	0.0	0.0	-0.0	0.0	0.0	0.0	0.0	0.0	-0.0	0.0	0.0	-0.0	-0.0	-0.0	-0.00019114726162142894	-0.0	0.0	0.0	0.0	0.0	0.0	2.6970276932416286e-17	2.775829507050308e-05	-1.0543732290799536e-05	-1.1096585841234147e-20	0.0	0.0	-0.0	0.0	-0.0003225529457569834
cg24399529	-1.286424013406656e-31	-0.0	0.0	0.0	0.0	0.0	-0.0	-5.027508594987182e-06	-0.0	0.0	0.0	-0.00026436715408717883	0.0	0.0	0.0	-0.0	4.0303700428496775e-05	0.0	-0.0	0.0	-0.0	0.0	-0.0	-0.0	0.0	-0.0	-0.0	-0.0	0.0	0.0	-0.0	-0.0	-0.0	-1.2059238936928214e-05	-0.0	-0.0	-0.0	0.0	0.0	0.0	0.0	0.0	0.0	0.0	0.0	0.0	0.0	-0.0	-0.0	-0.0	0.0	-0.00011015916022357304	0.0	0.0	-0.0	0.0	0.0	0.0	7.596799418696785e-17	4.3734011014073054e-05	-3.1550243310117184e-06	-7.049241402537365e-20	0.0	0.0	-2.1511492095176775e-06	-0.0	0.0
cg02049878	3.652254649594191e-33	-0.0	0.0	0.0	-0.0	0.0	-0.0	-2.0456625187494238e-07	-0.0	-0.0	0.0	-0.0005075345323650397	-0.0	0.0	0.0	0.0	-0.00042813160308677355	0.0	0.0	-0.0	0.0	0.0	-0.0	-0.0	0.0	-0.0	-0.0	-0.0	-0.0	-0.0	-0.0	-0.0	-0.0	0.0	-0.0	0.0	0.0	0.0	-0.0	-0.0	-0.0	0.0	-0.0	-0.0	0.0	0.0	0.0	0.0	-0.0	-1.1388899189071826e-05	-0.0	0.00018686892851411098	-0.0	0.0	-0.0	0.0	-0.0	0.0	-1.3117980191099252e-16	1.0367604726408931e-05	1.4317229319648328e-07	1.0439514064330992e-19	-0.0	-0.0	0.0	-0.0	-0.00029140750645540397
cg03031933	-1.7695492514558073e-32	-0.0	0.0	-0.0	-0.0	0.0	-0.0	-4.7312012735990014e-05	0.0	-0.0	0.0	-0.0	0.0	0.0	0.0	-0.0	0.0001722819197327122	-0.0	0.0	0.0	-0.0	-0.0	-0.0	-0.0	0.0	0.0	-0.0	-0.0	-0.0	0.0	0.0	0.0	-0.0	-0.0	-0.0	-0.0	0.0	-0.0	-0.0	0.0	0.0	-0.0	-0.0	-0.0	0.0	0.0	-0.0	-0.0	0.0	0.0	-0.0	0.0005454758961936187	0.0	-0.0	0.0	0.0	-0.0	-0.0	-3.970676801550809e-17	7.98551734538389e-05	-8.088297467740259e-06	-3.6682699612469037e-20	-0.0	-0.0	0.0	0.0	8.528226447912369e-05
cg08757004	-4.767600126805277e-32	-0.0	0.0	-0.0	-0.0	0.0	-0.0	-5.897697420891285e-06	0.0	-0.0	-0.0	-0.0009993613312522032	-0.0	-0.0	-0.0	-0.0	0.00014137075616304042	0.0	0.0	0.0	-0.0	-0.0	-0.0	-0.0	-0.0	-0.0	-0.0	-0.0	0.0	0.0	0.0	0.0	-0.0	0.0	0.0	0.0	-0.0	-0.0	-0.0	0.0	-0.0	-0.0	0.0	-0.0	0.0	0.0	0.0	0.0	0.0	-0.0	0.0006885503114058707	-0.0	-0.0	0.0	0.0	0.0	-1.7652037370439008e-05	0.0	2.0194570776405336e-16	3.16630494736854e-05	5.157497356465811e-06	-1.179288378444279e-19	0.0	0.0	0.0	-0.0	5.0983923442980296e-05
cg25381091	-2.0157010081740263e-32	0.0	-0.0	0.0	-0.0	0.0	0.0	1.4138428035144554e-05	0.0	0.0	-0.0	-8.809827550751198e-05	-0.0	-0.0	-0.0	0.0	-0.00018077088534292294	-0.0	-0.0	0.0	-0.0	0.0	-0.0	-0.0	0.0	-0.0	-0.0	-0.0	-0.0	-0.0	-0.0	-0.0	-0.0	0.0	0.0	0.0	-0.0	0.0	-0.0	-0.0	0.0	0.0	-0.0	-0.0	0.0	0.0	0.0	-0.0	-0.0	-0.0	0.0	0.0007720608383826043	0.0	-0.0	0.0	-0.0	-0.0	0.0	1.176274591616539e-17	1.9356196272743452e-05	1.4488271364790712e-06	-5.470548594848736e-20	-0.0	-0.0	0.0	-0.0	0.0
cg02409135	-2.0080622464611487e-32	0.0	-0.0	-4.77194988388758e-05	0.0	-0.0	-0.0	2.671503836566025e-05	0.0	0.0	-0.0	0.0002711319464882096	0.0	-0.0	-0.0	0.0	-0.0002137802633726175	-0.0	0.0	0.0	-0.0	0.0	-0.0	-0.0	0.0	0.0	-0.0	0.0	-0.0	-0.0	0.0	0.0	-0.0	0.0	0.0	0.0	-0.0	0.0	-0.0	-0.0	0.0	-0.0	0.0	0.0	0.0	-0.0	-0.0	0.0	0.0	0.0	-0.0	0.0005064414431215215	0.0	0.0	0.0	-0.0	-0.0	0.0	1.0967299961342022e-16	6.881891002124794e-05	1.3246505433341302e-05	-2.397648376168713e-20	0.0	-0.0	1.8716886355811383e-06	-0.0	0.0
cg27392257	-4.743913237321298e-32	0.0	-0.0	-0.0	-0.0	0.0	-0.0	-1.8464346930945257e-05	0.0	0.0	-0.0	2.6799577650950973e-05	0.0	0.0	0.0	-0.0	5.461279334729829e-05	-0.0	-0.0	0.0	0.0	0.0	-0.0	-0.0	-0.0	0.0	-0.0	-0.0	0.0	-0.0	0.0	0.0	0.0	0.0	0.0	0.0	-0.0	-0.0	0.0	0.0	0.0	0.0	0.0	-0.0	-0.0	-0.0	0.0	-0.0	-0.0	0.0	0.0	0.00028346207994122915	-0.0	0.0	0.000325675677929325	-0.0	-0.0	0.0	-5.839045856808795e-17	-2.0710162983840017e-05	8.092513469585626e-06	4.461004141152457e-20	0.0	-0.0	-0.0	0.0	-0.0
cg17254229	-6.464556474936815e-32	-0.0	0.0	0.0	-0.0	-0.0	-0.0	1.3772215849300495e-06	-0.0	-0.0	-0.0	-4.378203445449754e-05	-0.0	-0.0	-0.0	0.0	4.2133223751837125e-05	-0.0	0.0	-0.0	0.0	-0.0	0.0	0.0	-0.0	-0.0	-0.0	0.0	-0.0	-0.0	0.0	-0.0	0.0	0.0	-0.0	-0.0	-0.0	-0.0	-0.0	-0.0	0.0	-0.0	-0.0	-0.0	0.0	0.0	0.0	0.0	0.0	-0.0	0.0	4.9168404378772e-05	-0.0	-0.0	-0.0	-0.0	0.0	-0.0	-1.170548475333849e-16	4.3062196064324805e-05	-4.625726223429316e-06	6.653226724203961e-20	-0.0	-0.0	0.0	0.0	0.0
cg26723562	9.643140410257687e-32	0.0	-0.0	0.0	0.0	-0.0	-0.0	7.085268080658864e-07	0.0	-0.0	-0.0	-3.345118052187588e-05	0.0	0.0	0.0	-0.0	7.491649092236457e-05	-0.0	-0.0	-0.0	0.0	0.0	-0.0	-0.0	-0.0	0.0	-0.0	-0.0	0.0	0.0	-0.0	0.0	0.0	0.0	0.0	0.0	-0.0	0.0	0.0	-0.0	0.0	0.0	0.0	-0.0	-0.0	0.0	0.0	-0.0	-0.0	-0.0	0.0	0.0001529729885395223	-0.0	-0.0	0.0	-0.0	-0.0	0.0	-2.2550820848475683e-17	-8.910163270410952e-06	7.934110137396913e-06	1.9336714558169696e-21	0.0	-0.0	-1.1599590052579715e-06	0.0	-0.00023838625313079434
cg21774066	-4.8205632192597827e-32	-0.0	0.0	0.0	0.0	-0.0	0.0	1.0544474615689841e-05	-0.0	0.016590224767168593	2.7160499592792375e-05	0.00242371795241482	9.427082679599308e-05	0.0	0.0	-0.0	-0.00019905252221498086	0.0	-0.0015379968727288215	-0.0	0.0	0.0	0.0	0.0	0.0	-0.0	-0.0	-0.0	-0.0	0.0	-0.0	-0.0	0.0	0.0	-0.0	-0.0	0.0	-0.0	-0.0	-0.0	0.0	0.0	0.0	0.0	-0.0	-0.0	-0.0	0.0	0.0	0.0	-0.0	-0.00029132644013515825	0.0	0.0	-0.0	-0.0	1.5847529763161903e-05	-0.0	3.3117127583269305e-18	7.648933516671376e-06	-1.6820341090139052e-06	-1.4263782676180168e-20	-0.0	-0.0	0.0	0.0	0.00042817319762573827
cg01464985	6.616922962286564e-33	0.0	-0.0	-5.349069875290354e-05	0.0	0.0	-0.0	-1.1097957074048906e-05	0.0	0.0	0.0	0.00036604591905224415	0.0	0.0	-0.0	-0.0	9.920227973323997e-05	-0.0	-0.0	-0.0	-0.0	0.0	0.0	0.0	-0.0	0.0	0.0	0.0	0.0	0.0	0.0	-0.0	-0.0	-0.0	-0.0	-0.0	-0.0	0.0	0.0	-0.0	0.0	0.0	0.0	0.0	0.0	-0.0	-0.0	-0.0	0.0	0.0	-0.0	-0.0007167843347288903	-0.0	-0.0	0.0	0.0	0.0	-0.0	-1.6146316925562778e-17	5.755638832373592e-06	4.952377031882411e-06	-5.093593940599772e-22	0.0	0.0	-0.0	0.0	-0.0
cg00901401	-1.0100010485954052e-32	0.0	-0.0	0.0	-0.0	-0.0	-0.0	-4.155101187391564e-06	-0.0	-0.0	-0.0	0.00021269698781752755	0.0	0.0	-0.0	-0.0	-8.186600870351938e-06	-0.0	0.0	0.0	0.0	0.0	0.0	-0.0	0.0	0.0	-0.0	0.0	-0.0	-0.0	0.0	-0.0	0.0	-0.0	0.0	0.0	0.0	0.0	0.0	-0.0	0.0	-0.0	-0.0	0.0	0.0	-0.0	0.0	0.0	-0.0	-0.0	-0.0	-0.000518679589205175	0.0	-0.0	0.0	-0.0	0.0	-0.0	-5.685897917694903e-18	-4.8756675301819935e-05	5.209570776130535e-06	1.683610795109148e-21	-0.0	-0.0	-0.0	0.0	0.0
cg19121860	2.6138939804526435e-32	0.0	-0.0	0.0	-0.0	0.0	-0.0	2.1007931403269006e-05	-0.0	-0.0	-0.0	-0.0003566645491240427	-0.0	0.0	0.0	-0.0	0.00031043504777461816	0.0	0.0	-0.0	-0.0	-0.0	-0.0	-0.0	-0.0	0.0	0.0	-0.0	-0.0	-0.0	-8.531183225024077e-05	-0.0	0.0	0.0	-0.0	-0.0	0.0	-0.0	0.0	0.0	0.0	-0.0	0.0	-0.0	0.0	-0.0	-0.0	0.0	-0.0	0.0	-0.000456462882714944	0.0007086048080019225	0.0	-0.0	0.0	-0.0	-0.0	0.0	2.67632722498531e-16	4.4407508398996035e-05	-3.4582726578537044e-06	-1.6643908653782686e-19	0.0	-0.0	1.3459511848473648e-05	0.0	-0.00017950281025583923
cg04037970	-6.56731059754371e-33	-0.0	-0.0	-0.0	0.0	0.0	-0.0	-1.0437520887078816e-06	0.0	0.0	-0.0	-0.0002803388186458491	-0.0	-0.0	-0.0	-0.0	-0.00023909042902479368	-0.0	0.0	-0.0	0.0	0.0	-0.0	-0.0	0.0	-0.0	-0.0	-0.0	-0.0	0.0	-0.0	0.0	-0.0	-0.0	-0.0	-0.0	-0.0	-0.0	-0.0	0.0	0.0	0.0	-0.0	-0.0	0.0	0.0	0.0	0.0	0.0	-0.0	-0.0	-0.00018403634214366014	-0.0	-0.0	-0.0	0.0	-0.0	0.0	-4.112094895208707e-18	2.2601983931501727e-05	-5.118273127685295e-06	-2.0795814305345138e-20	0.0	0.0	-4.640429567902749e-06	-0.0	-0.0
cg16399664	6.279127493020913e-33	0.0	-0.0	-0.0	-0.0	-0.0	0.0	-3.814011586259473e-06	-0.0	-0.0	-0.0	-0.0006648755763163388	-8.47905490089026e-06	-0.0	-0.0	-0.0	0.000163934075560461	0.0	0.0	-0.0	0.0	-0.0	0.0	0.0	-0.0	-0.0	0.0	0.0	-0.0	-0.0	-0.0004468575108886208	-0.0	0.0	0.0	-0.0	-0.0	0.0	-0.0	-0.0	-2.2975245904977366e-05	-0.0	-0.0	0.0	-0.0	0.0	-0.0	0.0	0.0	-0.011399156147398852	-0.0	-0.0002875429877231528	-0.0002498508121371941	-0.0	0.0	0.0	-0.0	-0.0	-0.0	1.0839863926342029e-16	-1.998144847507701e-05	1.930903878775714e-06	-8.241154655615592e-20	-0.0	-0.0	0.0	0.0	-0.0
cg05857060	5.952438954162351e-32	0.0	-0.0	-0.0	-0.0	0.0	0.0	1.6718656681883057e-05	0.0	-0.0	-0.0	0.0001313251862280339	0.0	-0.0	-0.0	-0.0	-3.379575924513453e-05	-0.0	0.00951711169390692	-0.0	-0.0	0.0	0.0	0.0	-0.0	0.0	0.0	0.0	-0.0	-0.0	-0.0	0.0	-0.0	-0.0	0.0	0.0	0.0	-0.0	-0.0	0.0	-0.0	-0.0	-0.0	-0.0	-0.0	0.0	0.0	0.0	-0.0	-0.0	0.00016207847419569168	-0.0007190646019020285	-0.0	0.0	0.0	0.0	0.0	0.0	-1.476393076832731e-17	-3.188495546884894e-05	7.271394592632644e-06	3.565623936831564e-20	0.0	0.0	1.4489652551152633e-06	0.0	-0.00019622907870321674
cg20722150	-1.1055686253464847e-32	0.0	0.0	0.0	-0.0	-0.0	0.038251493633118284	-1.255007014577601e-05	0.0	0.0	0.0	0.0010236498695081458	2.1149508368517066e-05	0.0	0.0	-0.0	9.198456971189461e-05	-0.0	0.0	-0.0	0.0	-0.0	-0.0	-0.0	0.0	0.0	-0.0	0.0	-0.0	0.0	0.0	0.0	-0.0	0.0	-0.0	-0.0	-0.0	0.0	0.0	-0.0	0.0	0.0	-0.0	0.0	0.0	-0.0	0.0	0.0	0.0	0.0	0.0	2.3511617733152583e-05	-0.0	0.0	-0.0	0.0	0.0	-0.0	-5.122028593593117e-17	1.1461209612561533e-05	-1.76598442514419e-06	6.304375903015433e-20	-0.0	0.0	-1.4819586018790775e-05	-0.0	-0.0
cg02033610	-7.640043250185702e-32	-0.0	0.0	0.0	0.0	-0.0	-0.0	8.897804862925736e-06	0.0	0.0	0.0	0.00033829852975147154	0.0	0.0	0.0	-0.0	0.00013304025734895938	-0.0	-0.0	-0.0	-0.0	0.0	-0.0	-0.0	0.0	0.0	-0.0	-0.0	0.0	-0.0	0.0	-0.0	-0.0	0.0	0.0	0.0	0.0	0.0	-0.0	-0.0	0.0	0.0	0.0	0.0	0.0	-0.0	0.0	-0.0	0.0	0.0	-0.0	1.8212183552317098e-05	-0.0	-0.0	-0.0	-0.0	-0.0	-0.0	2.840586059349689e-18	-0.0	-9.749170195610097e-06	-1.812557498617053e-21	0.0	-0.0	-0.0	-0.0	0.0
cg11563379	1.3329496962948277e-32	-0.0	0.0	0.00024318683731146962	-0.0	-0.0	-0.0	1.516398308893219e-05	0.0	-0.0	-0.0	-0.0014932210533194308	-4.050533704053872e-05	-0.0	0.0	0.0	-1.445816831881146e-05	-0.0	0.0	-0.0	-0.0	-0.0	0.0	0.0	0.0	-0.0	-0.0	-0.0	-0.0	-0.0	-0.0	-0.0	0.0	-0.0	0.0	0.0	0.0	0.0	0.0	0.0	0.0	0.0	-0.0	0.0	-0.0	-0.0	-0.0	-0.0	0.0	0.0	-0.0	0.0003252025953229795	0.0	-0.0	0.0	0.0	0.0	-0.0	-2.430890974722759e-16	0.00010514802941855672	-1.2802505473804833e-05	1.2420990803352195e-19	-0.0	-0.0	-5.058678545916974e-06	-0.0	0.0
cg25705508	-1.9200825169800785e-32	-0.0	-0.0	0.0	-0.0	0.0	-0.0	1.0302024523679024e-05	-0.0	0.0	0.0	0.00010702670431233067	-0.0	0.0	0.0	-0.0	-0.0	0.0	-0.0	-0.0	0.0	-0.0	0.0	0.0	0.0	-0.0	0.0	0.0	-0.0	-0.0	-0.0	0.0	-0.0	0.0	-0.0	-0.0	-0.0	-0.0	-0.0	-0.0	0.0	0.0	-0.0	0.0	-0.0	-0.0	0.0	0.0	-0.0	0.0	-0.00036753563903083676	3.0842434801742456e-05	-0.0	0.0	-0.0	-0.0	4.7322686836755214e-05	-0.0	5.022906149766e-17	-9.28356932039486e-06	-1.1658828179358741e-05	-2.4767904878063425e-20	-0.0	-0.0	-1.828643872266165e-05	0.0	0.0
cg00531027	-8.568476853334825e-33	-0.0	-0.0	-0.0	0.0	0.0	-0.0	1.592839942561359e-05	0.0	0.0	0.0	-0.0004279109611644318	0.0	-0.0	-0.0	-0.0	8.702614379812566e-05	-0.0	0.0	-0.0	0.0	0.0	-0.0	-0.0	0.0	-0.0	0.0	0.0	0.0	0.0	0.0	-0.0	-0.0	-0.0	-0.0	-0.0	-0.0	0.0	-0.0	0.0	0.0	0.0	0.0	0.0	0.0	-0.0	-0.0	0.0	0.0	0.0	-0.0	-0.00020166021690143623	0.0	0.0	0.0	0.0	0.0	0.0	2.3039940058153352e-17	-4.489584633769817e-05	8.29565404616112e-06	-1.0829705545362901e-20	0.0	-0.0	-5.544041987648935e-06	-0.0	0.0
cg06133670	-2.7457719123808272e-33	0.0	-0.0	0.0	0.0	-0.0	-0.0	1.2244005377839819e-05	0.0	-0.0	0.0	0.0005537138192906454	0.0	-0.0	0.0	0.0	-0.00010085606339798387	-0.0	-0.0	0.0	-0.0	0.0	-0.0	-0.0	0.0	0.0	-0.0	0.0	0.0	-0.0	0.0005637949674673297	-0.0	0.0	0.0	0.0	0.0	-0.0	-0.0	0.0	0.0	-0.0	0.0	-0.0	0.0	-0.0	0.0	0.0	-0.0	-0.0	0.0	0.0	-0.0003985083464119712	0.0	-0.0	-0.0	0.0	0.0	-0.0	-3.5733453484773874e-17	2.844560528625485e-05	-2.5731631328274655e-06	5.1599015187124976e-20	-0.0	0.0	-0.0	0.0	0.0
cg16162734	-2.976818732847703e-33	0.0	0.0	-0.0	-0.0	0.0	-0.010445344072613924	-5.0630741565826874e-05	0.0	0.0	-0.0	-0.00019916452085510193	0.0	-0.0	-0.0	0.0	5.6554057737584036e-05	0.0	-0.0	-0.0	0.0	-0.0	0.0	0.0	0.0	-0.0	0.0	0.0	-0.0	-0.0	0.0	0.0	-0.0	0.0	-0.0	-0.0	-0.0	0.0	0.0	-0.0	-0.0	0.0	0.0	0.0	-0.0	-0.0	-0.0	0.0	0.0	0.0	-0.0	-0.0009612672174195628	-0.0	0.0	0.0	-0.0	-0.0	-0.0	-1.3326454338606458e-16	4.8115197549046006e-05	-9.000416003887257e-07	6.236278925552698e-20	0.0	-0.0	0.0	-0.0	-0.0
cg05863711	-2.640802292703656e-32	-0.0	-0.0	0.0	-0.0	0.0	-0.0	1.8196642439426337e-06	-0.0	-0.0	-0.0	-0.00030152031654250087	-0.0	-0.0	-0.0	0.0	0.00010619101917026882	-0.0	0.0	-0.0	0.0	-0.0	0.0	0.0	-0.0	0.0	0.0	0.0	-0.0	-0.0	0.0	0.0	-0.0	-0.0	-0.0	-0.0	0.0	-0.0	-0.0	0.0	0.0	-0.0	-0.0	-0.0	0.0	0.0	-0.0	0.0	0.0	0.0	-0.0004949288855833996	-0.0001882577834683498	-0.0	0.0	0.0	0.0	-0.0	0.0	3.450600852827827e-17	-9.81978300391921e-05	-1.4262664129641206e-05	4.546555820309276e-22	-0.0	-0.0	6.730768752265068e-06	0.0	-0.001379619132004568
cg27655512	-2.1437840466660385e-32	-0.0	-0.0	0.0	-0.0	0.0	-0.0	-4.423407401147531e-05	-0.0	-0.0	-0.0	-0.00058763919160343	-0.0	-0.0	0.0	0.0	4.1521030284153235e-05	0.0	0.0	0.0	0.0	0.0	-0.0	-0.0	0.0	-0.0	-0.0	0.0	-0.0	-0.0	-0.0	0.0	-0.0	-0.0	0.0	-0.0	-0.0	0.0	0.0	0.0	0.0	0.0	0.0	-0.0	0.0	-0.0	0.0	-0.0	-0.0	-6.7335394376185075e-06	-0.0	-0.00010690421994151605	0.0	-0.0	0.0	-0.0	-0.0	-0.0	-1.007041938879252e-17	5.919185306197658e-05	6.016108486369039e-06	-5.671457176516051e-20	-0.0	-0.0	-8.325675901206246e-06	0.0	-0.00011471079320740557
cg19565186	-1.641018992492205e-31	-0.0	-0.0	-0.0	-0.0	-0.0	0.0	1.1785909954474467e-05	-0.0	-0.0	-0.0	-0.0002399105326241808	-0.0	0.0	0.0	0.0	-9.924211776332838e-05	0.0	-0.0	-0.0	-0.0	-0.0	-0.0	0.0	0.0	-0.0	0.0	-0.0	-0.0	-0.0	-0.0	-0.0	-0.0	0.0	-0.0	-0.0	-0.0	0.0	0.0	-0.0	-0.0	0.0	-0.0	-0.0	0.0	0.0	0.0	-0.0	0.0	-0.0	-0.0	0.00046063637516519286	-0.0	-0.0	0.0	0.0	8.211738523483223e-06	-0.0	-9.115660750453026e-17	-0.0	-1.2089910881762456e-06	5.20393068283339e-20	-0.0	0.0	6.132813931456294e-07	0.0	-0.0
cg07381371	-2.653201386097677e-32	0.0	-0.0	-0.0004115340090585178	-0.0	0.0	0.0	-5.422338626276398e-06	-0.0	0.0	0.0	-0.00021561578417195854	-0.0	-0.0	-0.0	0.0	-4.33045803110897e-05	-0.0	-0.0	-0.0	0.0	0.0	0.0	0.0	-0.0	-0.0	0.0	0.0	0.0	0.0	0.0	0.0	-1.1389771039244343	-0.0	-0.0	-0.0	0.0	-0.0	-0.0	0.0	-0.0	-0.0	-0.0	0.0	0.0	-0.0	0.0	0.0	0.0	0.0	0.0	0.00019151436112229054	-0.0	0.0	0.0	0.0	0.0	-0.0	-1.4284593573493596e-16	6.434902352569179e-05	1.8243827770742872e-05	1.3868774411981477e-19	0.0	0.0	-3.1215248399328125e-06	-0.0	-0.0
cg01024792	-1.6849138864066903e-32	-0.0	-0.0	0.0	-0.0	0.0	0.0	-1.2847976270008256e-05	-0.0	0.0	0.0	0.0005214879024222173	1.061093666960245e-05	-0.0	0.0	0.0	0.0	-0.0	-0.0	0.0	-0.0	0.0	-0.0	-0.0	0.0	-0.0	0.0	0.0	-0.0	0.0	0.0	-0.0	0.0	0.0	-0.0	0.0	-0.0	0.0	0.0	0.0	0.0	0.0	0.0	-0.0	-0.0	0.0	0.0	0.0	-0.0	0.0	-0.0	0.00018773492742229025	0.0	0.0	-0.0	0.0	0.0	0.0	-3.8952871928550686e-17	-0.0	-9.821301373259567e-06	4.7304292631503926e-20	0.0	0.0	0.0	0.0	8.089661602613668e-05
cg23712170	7.170482762709948e-32	-0.0	-0.0	-0.0	0.0	-0.0	0.0	6.1855340174579885e-06	0.0	-0.0	0.0	1.05805433423758e-05	-0.0	0.0	0.0	0.0	-0.00028561075540854073	-0.0	-0.0	0.0	-0.0	0.0	-0.0	-0.0	-0.0	-0.0	-0.0	-0.0	0.0	0.0	0.0	0.0	0.0	0.0	0.0	0.0	0.0	-0.0	0.0	-0.0	0.0	0.0	-0.0	0.0	-0.0	-0.0	0.0	-0.0	-0.0	-0.0	-0.0	0.0002517854606707545	0.0	-0.0	-0.0	-0.0	-0.0	0.0	-1.4433231093652558e-16	3.623625905214344e-05	-4.57226511913988e-06	8.635784285854694e-20	-0.0	-0.0	-0.0	-0.0	0.0
cg27650369	-1.5893381272410268e-32	-0.0	0.0	-0.0	0.0	0.0	-0.0	-4.132882617058679e-05	0.0	-0.0	-0.0	-0.0010129948436789192	-0.0	-0.0	-0.0	0.0	-0.00045186713846030675	-0.0	0.0	-0.0	-0.0	0.0	-0.0	0.0	-0.0	0.0	0.0	0.0	-0.0	0.0	0.0	-0.0	-0.0	-0.0	-0.0	-0.0	-0.0	-0.0	0.0	0.0	0.0	0.0	0.0	0.0	0.0	-0.0	-0.0	-0.0	0.0	-0.0	0.0003330109956864463	-2.551921199744993e-05	0.0	-0.0	-0.0	-0.0	0.0	-0.0	-4.351364314931859e-17	0.0	-1.4185534114792266e-05	2.2504428801873593e-20	-0.0	0.0	-0.0	-0.0	-0.0
cg00872874	-9.209721626262509e-32	0.0	0.0	0.0	-0.0	0.0	-0.0	4.2874158412251764e-05	-0.0	0.0	-0.0	-0.00013663288283560866	-0.0	-0.0	-0.0	0.0	-1.541375117587092e-05	0.0	0.0	-0.0	-0.0	-0.0	0.0	0.0	-0.0	-0.0	0.0	-0.0	0.0	0.0	0.0	0.0	0.0	-0.0	-0.0	-0.0	0.0	0.0	0.0	-0.0	0.0	0.0	-0.0	-0.0	0.0	0.0	0.0	0.0	0.0	0.0	0.0	-0.00026511343914945056	-0.0	-0.0	-0.0	0.0	0.0	-0.0	7.001178178570309e-18	-0.00011112074599132563	-1.4510587688352616e-05	9.329183488924822e-21	-0.0	-0.0	-3.1379069217305654e-07	-0.0	-0.0001698982059515726
cg20031660	-9.359956065366994e-32	0.0	0.0	-0.0	0.0	-0.0	-0.0	2.4929570529006575e-06	-0.0	-0.0	-0.0	-0.0005297668023755058	0.0	0.0	0.0	-0.0	0.00011622475213948857	-0.0	-0.0	0.0	0.0	0.0	-0.0	-0.0	0.0	0.0	-0.0	-0.0	0.0	0.0	-0.0	-0.0	-0.0	-0.0	-0.0	-0.0	0.0	-0.0	-0.0	0.0	0.0	0.0	0.0	-0.0	0.0	0.0	0.0	0.0	0.0	4.893321141247299e-05	0.0	0.0005737879189830045	0.0	0.0	-0.0	-0.0	0.0	0.0	-8.692671375681514e-17	3.522259033923104e-05	1.3812410620579746e-06	3.178088871051316e-20	0.0	-0.0	0.0	-0.0	0.0
cg06388725	-4.206402528446476e-32	-0.0	0.0	-0.0	-0.0	-0.0	-0.0	4.862568060084054e-06	0.0	-0.0	-0.0	-0.0008703999156511367	-0.0	-0.0	-0.0	0.0	0.0001327213297813271	-0.0	0.0	0.0	-0.0	0.0	-0.0	0.0	-0.0	-0.0	0.0	0.0	-0.0	-0.0	0.0	0.0	-0.0	-0.0	0.0	0.0	0.0	-0.0	0.0	0.0	0.0	-0.0	-0.0	-0.0	0.0	0.0	-0.0	-0.0	0.0	4.459975289831516e-05	0.0	-7.177866523907366e-05	0.0	-0.0	0.0	0.0	-3.400029278035402e-05	0.0	-2.0106124473601603e-18	-6.139833051026851e-05	-2.10387871637847e-06	1.813011787397212e-20	0.0	-0.0	-0.0	-0.0	-0.0
cg17135365	-2.8412349426853355e-32	-0.0	-0.0	0.0	-0.0	-0.0	0.0	-1.4337552538396398e-05	-0.0	-0.0	-0.0	0.0005831364484297957	0.0	-0.0	0.0	0.0	0.00010306252165722403	-0.0	0.0	-0.0	-0.0	-0.0	0.0	0.0	0.0	-0.0	0.0	0.0	-0.0	-0.0	0.0	-0.0	0.0	-0.0	0.0	-0.0	0.0	0.0	0.0	-0.0	0.0	-0.0	-0.0	0.0	-0.0	0.0	-0.0	0.0	-0.0	-0.0	-0.00053991472130445	-1.640514524791826e-05	-0.0	-0.0	0.0	-0.0	-1.96626488655016e-06	-0.0	7.517223890543857e-17	-0.0	-3.6519836413701735e-06	-5.0287658713032064e-20	-0.0	-0.0	0.0	0.0	-0.0
cg04801961	-1.543148726743052e-32	-0.0	-0.0	0.0	-0.0	-0.0	0.0	1.4853779938881377e-05	-0.0	-0.0	-0.0	0.0005219261594788622	0.0	0.0	0.0	-0.0	0.0001219992944982153	0.0	0.0	0.0	0.0	-0.0	0.0	0.0	-0.0	0.0	0.0	0.0	-0.0	-0.0	0.0	-0.0	0.0	-0.0	0.0	0.0	0.0	0.0	-0.0	-0.0	-0.0	-0.0	-0.0	-0.0	0.0	-0.0	-0.0	-0.0	0.0	0.0	0.0	0.0007092762183760415	0.0	-0.0	0.0	-0.0	0.0	0.00011171201009072279	1.0120630405517249e-16	2.3079830136184383e-05	-1.1522340405917463e-05	-6.615750729585996e-20	-0.0	-0.0	1.4165849989017692e-05	0.0	-0.0
cg11699125	3.470237294592447e-32	0.0	-0.0	0.0	0.0	0.0	0.0	-2.117513956807849e-06	0.0	0.0	0.0	0.0005969379274255083	0.0	-0.0	0.0	0.0	-4.549409163038075e-05	-0.0	0.0	0.0	-0.0	0.0	-0.0	-0.0	-0.0	-0.0	0.0	-0.0	0.0	0.0	-0.0	0.0	0.0	-0.0	0.0	0.0	0.0	0.0	0.0	0.0	-0.0392953548723486	-0.05831133627743737	-0.00015996344353581596	0.0	-0.0	0.008760231814241933	-0.0	-0.0	-0.0	-0.0	0.0	7.595428514363699e-05	0.0	-0.0	-0.0	-0.0	-0.0	-0.0	-1.0896514274106619e-17	3.607630909938497e-05	-1.2434306169969877e-05	1.1365742438479516e-21	0.0	-0.0	2.9598714288468566e-05	0.0	-0.0004286185865187582
cg08900926	2.6532493617361936e-32	-0.0	-0.0	-0.0	0.0	-0.0	0.0	-8.564758021567202e-06	-0.0	0.0	0.0	-0.00012798321597728198	0.0	-0.0	-0.0	0.0	-0.0003317141677836317	-0.0	0.0	-0.0	-0.0	0.0	-0.0	-0.0	-0.0	0.0	0.0	0.0	0.0	0.0	-0.0	-0.0	-0.0	0.0	0.0	0.0	0.0	-0.0	-0.0	0.0	0.0	0.0	0.0	-0.0	0.0	0.0	-0.0	-0.0	-0.0	-0.0	0.0	-0.001035862761149856	0.0	-0.0	-0.0	-0.0	-0.0	0.0	-4.7462099533313774e-17	7.576358249777176e-05	-1.8538749301020195e-06	1.9117689759375534e-20	-0.0	-0.0	0.0	0.0	-0.0002447935302649197
cg01028959	5.826577819957603e-32	-0.0	-0.0	0.0	0.0	0.0	0.0	-1.5354032371016572e-05	0.0	0.0	0.0	0.0012598657525197154	0.0	0.0	0.0	-0.0	6.17613879109702e-05	-0.0	0.0	0.0	0.0	-0.0	0.0	0.0	-0.0	-0.0	0.0	0.0	0.0	0.0	-0.0	-0.0	0.0	-0.0	0.0	0.0	-0.0	0.0	0.0	0.0	0.0	0.0	0.0	-0.0	0.0	-0.0	-0.0	-0.0	0.0	0.0	0.0	0.00021484837711948106	0.0	0.0	-0.0	-0.0	0.0	0.0	-2.5036001181680394e-17	3.285065700409977e-05	1.7050250862187144e-07	1.6628346715248894e-20	0.0	-0.0	-0.0	0.0	-0.0
cg10398818	-1.1277830929370346e-31	0.0	-0.0	-0.00042110426131177273	-0.0	0.0	-0.0	-1.7817767030052543e-05	0.0	0.0	0.0	0.000820714695412996	0.0	-0.0	0.0	0.0	-5.478725866311451e-05	-0.0	0.0	0.0	0.0	-0.0	-0.0	-0.0	0.0	-0.0	-0.0	0.0	-0.0	-0.0	0.0	0.0	0.0	-0.0	-0.0	-0.0	-0.0	0.0	0.0	-0.0	-0.0	0.0	-0.0	-0.0	-0.0	0.0	0.0	-0.0	0.0	0.0	0.0	-0.00013931749818227592	0.0	-0.0	-0.0	0.0	1.0996493495362924e-05	0.0	-8.12255894512997e-17	4.2219621183453224e-05	-1.0299263275224056e-05	6.455263638747826e-20	-0.0	0.0	0.0	0.0	-0.0
cg20690500	-5.655663959095985e-33	0.0	-0.0	-0.0	0.0	0.0	0.0	2.4286431457720562e-05	0.0	0.0	0.0	0.0006835021265268129	0.0	-0.0	-0.0	0.0	-8.964539555233736e-05	0.0	0.0	-0.0	-0.0	0.0	-0.0	-0.0	-0.0	0.0	0.0	-0.0	0.0	0.0	-0.0	0.0	-0.0	-0.0	0.0	-0.0	-0.0	-0.0	0.0	0.0	-0.0	0.0	0.0	0.0	-0.0	0.0	0.0	0.0	-0.0	-0.0	-0.0	-0.00039394912140995614	0.0	-0.0	-0.0	-0.0	0.0	-0.0	-1.1427871928360557e-16	-2.5928200550620473e-05	5.1038997130987815e-06	8.111779445445025e-20	0.0	-0.0	0.0	-0.0	-9.170309930201756e-05
cg14141086	-4.985046301821408e-32	-0.0	0.0	0.0	-0.0	-0.0	0.0	1.3978179342191884e-06	0.0	-0.0	-0.0	-0.0015426817011034157	-0.0	-0.0	-0.0	-0.0	-0.00015284480973698497	0.0	-0.0	-0.0	0.0	-0.0	-0.0	-0.0	-0.0	-0.0	-0.0	-0.0	0.0	-0.0	-0.0	-0.0	-0.0	0.0	-0.0	0.0	0.0	-0.0	-0.0	-0.0	0.0	0.0	0.000503737943364937	0.0	-0.0	0.0	-0.0	0.0	-0.0	-0.0	0.0	-0.00032371742889005694	-0.0	0.0	0.0	0.0	-0.0	0.0	2.781857560209093e-16	-2.992206079422253e-05	-3.304121672370715e-06	-1.7635936713983888e-19	0.0	0.0	0.0	-0.0	0.0
cg02669656	-5.066662519144517e-32	0.0	0.0	0.0	0.0	-0.0	0.0	4.4811599627306245e-05	-0.0	-0.0	-0.0	-0.0004970260094477748	0.0	0.0	0.0	-0.0	-0.0	0.0	0.0	0.0	0.0	-0.0	-0.0	-0.0	0.0	-0.0	0.0	-0.0	0.0	0.0	-0.0	0.0	-0.0	-0.0	0.0	0.0	0.0	0.0	0.0	-0.0	-0.0	0.0	0.0	-0.0	0.0	-0.0	-0.0	-0.0	-0.0	-0.0	-0.0	-0.0	0.0	-0.0	0.0	-0.0	-0.0	0.0	1.968384698036135e-16	4.0538749217227474e-05	3.9938063926162115e-06	-1.0857105562434222e-19	0.0	-0.0	3.688025835811788e-06	0.0	0.00011566100523886993
cg04868962	9.477839124400696e-32	0.0	0.0	-0.0	0.0	0.0	-0.0	1.771927140496051e-05	-0.0	0.0	0.0	-0.0007811225580268848	-0.0	-0.0	-0.0	-0.0	7.141068466526461e-07	-0.0	0.0	0.0	0.0	0.0	0.0	0.0	0.0	-0.0	-0.0	0.0	-0.0	0.0	-0.0	-0.0	0.0	0.0	-0.0	-0.0	-0.0	0.0	0.0	-0.0	0.0	0.0	0.0	0.0	-0.0	-0.0	0.0	-0.0	0.0	6.826323391028366e-06	0.00030641431613241584	0.00010140850501742034	0.0	-0.0	0.0	0.0	-0.0	0.0	8.411890271276268e-17	9.56247663113754e-05	7.013830565991759e-06	-5.905265787685638e-20	-0.0	-0.0	-6.156823803117936e-06	-0.0	0.0
cg20533952	4.877543956251528e-32	0.0	0.0	-0.0	0.0	-0.0	-0.0	-1.3924652425013616e-05	-0.0	0.0	0.0	0.0005217799879087934	0.0	0.0	0.0	0.0	-3.884205014915746e-05	-0.0	0.0	-0.0	0.0	0.0	0.0	0.0	0.0	0.0	-0.0	0.0	0.0	0.0	0.0	0.0	0.0	-0.0	-0.0	-0.0	-0.0	0.0	0.0	-0.0	0.0	0.0	0.0	0.0	0.0	-0.0	0.0	-0.0	0.0	0.0	0.0	0.0001401006472203186	-0.0	-0.0	0.0	0.0	-0.0	-0.0	-7.164036163363171e-17	1.0777205634432956e-05	2.2126206679843314e-06	7.253814580737529e-20	-0.0	0.0	-1.9544639280938785e-05	0.0	0.0
cg24969880	-8.074083234292101e-33	-0.0	0.0	-0.0	0.0	0.0	0.0	1.6202835466887518e-05	0.0	0.0	0.0	-1.9783166585022015e-05	-0.0	0.0	0.0	-0.0	-6.060653500858347e-06	-0.0	-0.0	-0.0	-0.0	0.0	-0.0	-0.0	0.0	0.0	-0.0	-0.0	0.0	-0.0	-0.0	-0.0	-0.0	-0.0	-0.0	-0.0	-0.0	0.0	0.0	0.0	-0.0	0.0	0.0	0.0	0.0	-0.0	0.0	-0.0	-0.0	-0.0	0.0	0.00036558070304877865	-0.0	-0.0	-0.0	-0.0	-0.0	-0.0	3.8159774943911044e-17	-0.0	-6.363281833867906e-06	-1.7499332088765398e-20	0.0	0.0	-0.0	-0.0	0.0
cg08762603	1.9621224134257305e-33	-0.0	0.0	0.0	0.0	0.0	-0.0	-7.187915456435421e-06	0.0	0.0	0.0	0.000434072863476729	0.0	0.0	0.0	-0.0	-0.00015463065372006024	0.0	-0.0	0.0	0.0	-0.0	0.0	0.0	-0.0	0.0	0.0	-0.0	-0.0	0.0	0.0	0.0	-0.0	-0.0	-0.0	-0.0	0.0	0.0	0.0	0.0	0.0	0.0	-0.0	0.0	0.0	-0.0	0.0	-0.0	-0.0	-0.0	-0.0	0.0010244922110144979	-0.0	-0.0	0.0	-0.0	0.0	0.0	-1.472835731469826e-16	-2.6396726576019205e-05	7.214582341580694e-06	2.827259091340189e-20	0.0	-0.0	0.0	0.0	-0.0
cg10325497	2.1210185533868776e-32	-0.0	-0.0	-0.0	-0.0	-0.0	0.0	1.4385743369891773e-06	-0.0	0.0	0.0	0.000510344600248622	0.0	-0.0	-0.0	-0.0	7.5180678834884e-05	0.0	0.0	-0.0	-0.0	-0.0	0.0	0.0	-0.0	-0.0	0.0	0.0	-0.0	-0.0	-0.0	0.0	0.0	0.0	-0.0	-0.0	0.0	-0.0	-0.0	-0.0	0.0	-0.0	-0.0	-0.0	0.0	0.0	-0.0	0.0	-0.0	0.0	-0.0	0.00011841553404980996	0.0	0.0	0.0	0.0	0.0	0.0	7.239568148888746e-18	-7.340306842155233e-05	6.158553305344236e-06	1.011373351193129e-21	-0.0	-0.0	-0.0	0.0	-0.0
cg14534142	3.8293744487595234e-32	-0.0	0.0	-0.0	-0.0	0.0	0.0	1.5716085367649031e-06	-0.0	-0.0	-0.0	-0.002028176627139285	-9.484680940847875e-06	-0.0	-0.0	-0.0	-0.000476249125295624	0.0	-0.0	-0.0	0.0	0.0	-0.0	-0.0	0.0	-0.0	-0.0	-0.0	-0.0	-0.0	0.0	-0.0	0.0	0.0	-0.0	-0.0	0.0	-0.0	-0.0	-0.0	0.0	0.0	0.0	-0.0	-0.0	0.0	0.0	0.0	-0.0	-3.5498992506394655e-05	-0.0	-8.30328366040682e-05	0.0	0.0	0.0	-0.0	-0.0	0.0	3.461275297231794e-16	0.0	-4.7496578955674255e-06	-1.5939655591474703e-19	-0.0	-0.0	0.0	0.0	0.0
cg05261824	5.599940174200828e-33	0.0	-0.0	0.0	-0.0	0.0	0.0	2.2188320395195972e-06	0.0	-0.0	-0.0	-0.0006707861272711776	-0.0	-0.0	0.0	0.0	2.7916084115444077e-05	-0.0	-0.0	0.0	0.0	-0.0	-0.0	-0.0	-0.0	-0.0	-0.0	-0.0	0.0	0.0	-0.0	0.0	-1.5853405043146802	-0.0	-0.0	-0.0	-0.0	-0.0	-0.0	-0.0	0.0	0.0	0.0	0.0	0.0	-0.0	-0.0	0.0	0.0	0.0	-0.0	-2.3748562382860906e-05	-0.0	-0.0	0.0	0.0	0.0	0.0	-4.9236883008736916e-17	-1.6880684440706684e-05	-2.1434769524648733e-05	2.596191677667395e-20	0.0	-0.0	0.0	-0.0	-0.0
cg26925217	-1.8648904486737844e-32	0.0	-0.0	0.0	-0.0	-0.0	-0.0	9.950476054644894e-06	0.0	-0.0	-0.0	-0.00021556722720110277	0.0	0.0	0.0	-0.0	8.079703178644483e-06	-0.0	-0.0	-0.0	0.0	0.0	-0.0	-0.0	-0.0	0.0	-0.0	-0.0	0.0	-0.0	-0.0	0.0	0.0	-0.0	0.0	0.0	-0.0	0.0	0.0	-0.0	0.0	0.0	0.0	-0.0	-0.0	0.0	0.0	-0.0	-0.0	-0.0	0.0	-6.975355299305481e-05	0.0	0.0	0.0	-0.0	0.0	0.0	-3.735065434561194e-17	-6.6765209578400916e-06	7.5818965763217595e-06	1.2398246695556217e-20	0.0	-0.0	-2.7170172192248875e-06	0.0	-0.0
cg00112466	-4.483400173494232e-33	-0.0	-3.104323269381219e-06	0.0	-0.0	-0.0	0.0007606889545568151	4.475034807342414e-05	-0.0	0.0	0.0	0.0007897207765622131	0.0	0.0	0.0	-0.0	-4.878163084131163e-05	-0.0	0.0	-0.0	-0.0	-0.0	-0.0	-0.0	-0.0	0.0	-0.0	-0.0	0.0	0.0	0.0	0.0	0.0	-0.0	0.0	0.0	-0.0	0.0	-0.0	-0.0	0.0	0.0	-0.0	-0.0	0.0	0.0	0.0	0.0	-0.0	-0.0	0.0	0.0004355323081366155	-0.0	-0.0	-0.0	-0.0	0.0	-0.0	-9.17693276418436e-17	2.439660828826132e-05	5.824021827298537e-06	5.89014496610498e-20	-0.0	-0.0	-1.3894356088688481e-05	-0.0	-0.0004022155244777421
cg18743793	-4.8531149689422864e-32	-0.0	0.0	0.0	-0.0	0.0	0.0	-2.644920988112972e-06	-0.0	-0.0	-0.0	-0.0009467633682280291	-0.0	-0.0	-0.0	-0.0	-4.057753344983713e-05	0.0	0.0	-0.0	0.0	-0.0	0.0	0.0	-0.0	-0.0	0.0	-0.0	0.0	0.0	0.0	-0.0	0.0	-0.0	0.0	0.0	0.0	-0.0	0.0	0.0	-0.0	-0.0	-0.0	-0.0	-0.0	0.0	-0.0	0.0	-0.0	-0.0	-0.0	-0.0002536717753666008	-0.0	0.0	-0.0	0.0	-0.0	0.0	1.9418685574529022e-16	-4.272917451579366e-05	-5.256451799471637e-06	-9.656606646878187e-20	-0.0	-0.0	1.8373446411319145e-09	0.0	-4.844687820958158e-05
cg24226288	2.808103389209621e-32	0.0	-0.0	-0.0	-0.0	0.0	-0.0	-4.1345575996056305e-06	-0.0	-0.0	-0.0	-0.0007001462110986718	-0.0	-0.0	-0.0	0.0	-6.764386037448919e-05	0.0	0.0	0.0	-0.0	-0.0	-0.0	-0.0	0.0	0.0	-0.0	-0.0	-0.0	0.0	0.0	0.0	0.0	0.0	0.0	0.0	-0.0	0.0	0.0	-0.0	0.0	0.0	0.0	-0.0	0.0	0.0	0.0	-0.0	-0.0	-0.0	0.0	0.00022042499354576377	0.0	-0.0	0.0	0.0	0.0	0.0	-1.3769211413048723e-16	0.00012878678085846793	5.075848777524166e-06	7.660889819592913e-20	0.0	0.0	0.0	0.0	0.0001988544973213376
cg22930275	-6.575650568663527e-32	-0.0	-0.0	0.0	0.0	-0.0	-0.0	5.738735438234649e-06	0.0	-0.0	-0.0	-0.0001780627743454107	-0.0	-0.0	-0.0	0.0	-4.6278898902111166e-05	-0.0	-0.0	0.0	-0.0	0.0	-0.0	0.0	0.0	0.0	0.0	0.0	-0.0	-0.0	0.0	-0.0	-0.0	0.0	-0.0	0.0	0.0	-0.0	-0.0	-0.0	-0.0	-0.0	-0.0	0.0	0.0	-0.0	-0.0	-0.0	-0.0	0.0	-0.0	-1.38336150531919e-05	0.0	-0.0	0.0	-0.0	-0.0	0.0	2.889942641170146e-17	1.6876524925367448e-05	-5.930109027005947e-06	-1.1068966081705714e-20	-0.0	-0.0	1.1128551763001727e-05	-0.0	0.0
cg07265873	-3.8532601120655616e-32	0.0	-0.0	-0.0	-0.0	-0.0	-0.0	1.443671760188258e-06	0.0	-0.0	0.0	0.00015955873147117288	-0.0	-0.0	-0.0	0.0	5.169703660652614e-07	0.0	0.0	-0.0	-0.0	-0.0	-0.0	0.0	0.0	0.0	0.0	0.0	-0.0	0.0	-0.00013112083434332675	0.0	-0.0	-0.0	-0.0	-0.0	-0.0	0.0	0.0	-0.0	-0.0	0.0	9.420941012932725e-06	0.0	0.0	-0.0	0.0	0.0	0.0	0.0	0.0	-0.0006736449748012361	-0.0	0.0	-0.0	0.0	0.0	-0.002312610387330705	-5.444689612251067e-17	-0.00011379269667964072	1.813685099743528e-05	4.145993085371751e-20	0.0	0.0	-1.3558104010054074e-06	-0.0	-0.0006688131898686562
cg02399440	7.374486791101872e-32	0.0	-0.0	-0.0	-0.0	0.0	0.0	6.982447723013313e-06	-0.0	-0.0	-0.0	-0.0015036267743822318	-0.0	-0.0	-0.0	0.0	-0.0	0.0	-0.0	-0.0	0.0	-0.0	0.0	-0.0	0.0	0.0	0.0	-0.0	-0.0	-0.0	0.0	-0.0	-0.0	0.0	-0.0	-0.0	0.0	-0.0	-0.0	-0.0	-0.0	-0.0	0.0002602655785845094	-0.0	0.0	0.0	-0.0	0.0	0.0	2.659365667430909e-05	9.810372567156546e-05	-0.0001863325217390365	-0.0	-0.0	-0.0	0.0	0.0	-0.0	-5.724776028433953e-17	0.0	3.099485128432525e-06	7.329481478801683e-20	0.0	0.0	0.0	-0.0	-0.0
cg14914486	4.645954510183963e-32	-0.0	-0.0	-0.0	0.0	0.0	0.0	6.145205103654528e-06	0.0	-0.0	0.0	-0.0006170065638072247	-0.0	0.0	0.0	-0.0	0.00024121638530588455	0.0	-0.005836114266641007	0.0	0.0	0.0	0.0	-0.0	-0.0	0.0	-0.0	-0.0	0.0	0.0	-0.0	0.0	-0.0	0.0	0.0	0.0	0.0	0.0	0.0	0.0	-0.0	-0.0	0.0	0.0	-0.0	-0.0	-0.0	-0.0	-0.0	0.0	0.0	0.00022799484044138394	-0.0	-0.0	0.0	-0.0	1.2145551792624206e-05	0.0	2.1680858522228778e-17	5.018234433244274e-05	3.9954640249508276e-06	-2.474986155164572e-20	0.0	0.0	6.518838590605915e-06	0.0	0.0
cg04091383	9.546064877865585e-32	0.0	-0.0	-0.0	-0.0	-0.0	0.0	-8.786896800779568e-06	0.0	0.0	0.0	0.0003126915927247929	0.0	-0.0	0.0	0.0	4.5173795904168576e-05	-0.0	0.0	-0.0	-0.0	-0.0	0.0	-0.0	-0.0	-0.0	0.0	-0.0	0.0	0.0	-0.0	0.0	-0.0	-0.0	-0.0	-0.0	-0.0	-0.0	-0.0	-0.0	-0.0	0.0	0.0	-0.0	-0.0	0.0	-0.0	0.0	0.0	0.0	-0.0	-0.00017784904474583304	-0.0	-0.0	-0.0	0.0	0.0	-0.0	-2.425489036665922e-16	3.8075459751599994e-05	-2.367468997868917e-06	1.4094300331344329e-19	0.0	0.0	-0.0	-0.0	-0.0006984057492791779
cg13092513	2.562459738773583e-32	-0.0	-0.0	-0.0	-0.0	0.0	-0.0	-1.5156616772486982e-05	0.0	0.0	0.0	0.00024535076908384785	0.0	0.0	-0.0	-0.0	3.7963406406241826e-05	-0.0	0.0	0.0	-0.0	0.0	-0.0	-0.0	-0.0	-0.0	0.0	-0.0	-0.0	0.0	0.0004910187186137593	0.0	0.0	-0.0	-0.0	-0.0	0.0	-0.0	-0.0	0.0	-0.0	-0.0	-0.0	-0.0	0.0	0.0	0.0	0.0	0.0	0.0	0.0	0.0003010718788620487	-0.0	0.0	-0.0	0.0	0.0	-0.0	6.368643911784668e-17	-4.7345122627180235e-05	-5.432941489899324e-06	-2.5405758204692134e-20	0.0	-0.0	0.0	0.0	-0.0
cg17772266	-1.8075805098815664e-32	-0.0	0.0	0.0	0.0	0.0	-0.0	-1.259489448028559e-06	-0.0	0.0	0.0	0.00020587068974710208	0.0	0.0	0.0	-0.0	-8.312559084258302e-05	-0.0	-0.0	0.0	-0.0	0.0	0.0	-0.0	-0.0	0.0	0.0	0.0	0.0	0.0	0.0	-0.0	0.0	-0.0	0.0	-0.0	-0.0	0.0	-0.0	0.0	-0.0	-0.0	0.0	0.0	-0.0	-0.0	-0.0	0.0	0.0	0.0	0.0005744176882162512	0.0005492835161962519	-0.0	-0.0	-0.0	0.0	1.9416464214909478e-05	0.0	2.928627678123625e-17	-7.754191916026536e-05	-8.759508227761967e-06	-2.2196303634563526e-20	-0.0	-0.0	1.3480265026699548e-06	0.0	0.0
cg01931775	-4.282449751649865e-33	-0.0	-0.0	0.0	0.0	-0.0	0.0	3.086460635856245e-05	-0.0	0.0	0.0	0.0015595163460577972	0.0	0.0	0.0	0.0	2.704025649858749e-05	-0.0	0.0028900511770595574	0.0	-0.0	0.0	0.0	-0.0	-0.0	0.0	-0.0	0.0	0.0	0.0	0.0	-0.0	0.0	0.0	0.0	0.0	0.0	0.0	-0.0	0.0	-0.0	-0.0	-0.0	-0.0	-0.0	0.0	-0.0	-0.0	-0.0	-0.0	0.0	0.0002823747913024338	-0.0	0.0	0.0	-0.0	0.0	-0.0	-3.3600959059915843e-16	-9.993025519841054e-05	6.364370376441267e-06	1.9042455581444527e-19	-0.0	0.0	3.5088031254179626e-07	-0.0	-0.0
cg05938623	8.067812029092703e-33	0.0	-0.0	-0.0	0.0	-0.0	0.0	5.000234780371285e-06	0.0	0.0	0.0	0.0008579833900544746	0.0	-0.0	0.0	0.00011247592222054895	-0.00012649838961673005	-0.0	0.0	-0.0	-0.0	-0.0	0.0	-0.0	0.0	-0.0	0.0	-0.0	-0.0	-0.0	0.0	0.0	0.0	0.017469334182887843	0.0	0.0	0.0	-0.0	-0.0	-0.0	-0.0	-0.0	0.0	0.0	0.0	0.0	-0.0	-0.0	-0.0	0.0	-0.0003393259445360413	-0.00012623047739438153	0.0	0.0028800000039154836	0.0	-0.0	-0.0	0.0	8.311116218402977e-18	-3.557759612247731e-05	7.351209365445414e-06	3.713709070239301e-20	-0.0	0.0	0.0	0.0	-0.0
rs11165354	-1.8919056919918756e-31	-0.0	-0.0	0.0	-0.0	-0.0	-0.0	1.728345844867211e-06	0.0	-0.0	-0.0003866497679518817	-0.0017373987739364935	-8.608235951957614e-05	-0.0	-0.0	0.0	0.00017728298233589073	-0.0	0.0	-0.0	-0.0	-0.0	-0.0	-0.0	-0.0	-0.0	-0.0	-0.0	0.0	-0.0	-0.0003398260319098147	-0.0	0.0	-0.0	-0.0	-0.0	0.0	-0.0	0.0	0.0	-0.0	0.0	0.0	0.0	-0.0	-0.0	-0.0	-0.0	0.0	0.0	0.0	-8.976839092105354e-07	-0.0	-0.0	0.0	-0.0	0.0	0.0	-1.6167931701213148e-16	3.48932617763632e-05	-9.936436838914613e-06	4.9886181130210825e-20	0.0	0.0	0.0	-0.0	0.0
cg13154567	-7.235812956516382e-32	-0.0	0.0	-0.0	0.0	0.0	-0.0	-1.466274069880597e-05	0.0	-0.0	-0.0	-0.00018155732051848553	-0.0	0.0	-0.0	-0.0	0.00021824775674196675	-0.0	0.0	-0.0	-0.0	0.0	-0.0	-0.0	-0.0	-0.0	-0.0	-0.0	0.0	0.0	0.0	-0.0	-0.0	-0.0	-0.0	-0.0	0.0	0.0	0.0	0.0	-0.0	-0.0	0.0	-0.0	-0.0	0.0	-0.0	-0.0	-0.0	0.0	-0.0	-5.048511846214484e-05	0.0	-0.0	-0.0	0.0	-0.0	0.0	1.7038880525738772e-16	-4.147987945516765e-05	1.8071460501480791e-06	-1.0189638938146373e-19	0.0	0.0	3.2150328060230946e-07	-0.0	-0.0
cg18247055	-5.342238157735838e-33	-0.0	-0.0	0.0	0.0	-0.0	-0.0	3.6204985136494594e-06	-0.0	-0.0	-0.0	-0.000625330270452287	-0.0	-0.0	-0.0	0.0	6.663960921752123e-06	-0.0	0.0	-0.0	0.0	0.0	-0.0	-0.0	0.0	0.0	-0.0	0.0	-0.0	0.0	-0.0	-0.0	0.0	-0.0	-0.0	-0.0	-0.0	0.0	0.0	-0.0	0.0	0.0	0.0	0.0	-0.0	-0.0	0.0	-0.0	-0.0	-0.0	-0.0	5.407458943490647e-06	-0.0	0.0	0.0	0.0	0.0	0.0	-1.1917491264800776e-16	-5.1445914363240864e-05	1.2094957222626784e-06	6.416037901780064e-20	0.0	0.0	-1.8557723256863043e-05	-0.0	-0.0
cg04955333	4.3552969923799136e-32	0.0	0.0	0.0	-0.0	-0.0	0.0	-3.705038809784015e-07	0.0	-0.0	-0.0	-0.0004008352815294843	-0.0	-0.0	-0.0	-0.0	-0.00018418493347989654	0.0	-0.0	0.0	-0.0	-0.0	0.0	0.0	-0.0	0.0	0.0	0.0	0.0	-0.0	-0.0	-0.0	-0.0	0.0	-0.0	-0.0	0.0	-0.0	-0.0	-0.0	0.0	0.0	-0.0	0.0	0.0	-0.0	-0.0	-0.0	-0.0	-0.0	-0.0	-2.257811003971612e-05	-0.0	0.0	0.0	-0.0	-0.0	0.0	1.358158116587967e-16	1.767007662271191e-05	5.425208096603614e-06	-7.785895199956259e-20	-0.0	0.0	1.8881624803470894e-05	0.0	-0.0
cg06357748	-1.3969674398472738e-33	-0.0	0.0	0.0	-0.0	0.0	0.0	-2.718304770908265e-05	0.0	-0.0	-0.0	-0.0009332024441980231	-2.961317871689633e-05	-0.0	-0.0	-0.0	-1.5128756733721527e-06	0.0	-0.0	0.0	-0.0	-0.0	-0.0	-0.0	0.0	-0.0	-0.0	0.0	-0.0	0.0	-0.000160547287985098	0.0	-0.0	-0.059132757287395095	-7.414224229332963e-05	-0.004245917669782959	-0.0	0.0	0.0	-0.0	-0.0	0.0	0.0	0.0	0.0	-0.0	-0.0	-0.0	0.0	-0.0	-0.0	-0.0007589941968215918	0.0	-0.0	-0.0	0.0	0.0	-0.0	-1.1796251561412306e-17	7.240786759315802e-06	9.453753096690534e-06	-2.6365885962507482e-20	0.0	0.0	-7.158885143388657e-06	-0.0	-0.0
ch.21.32436514R	-2.2985909703420767e-32	0.0	0.0	0.0	0.0	0.0	-0.0	2.472322185526603e-05	-0.0	0.0	0.0	-0.0001660008918658145	-0.0	-0.0	-0.0	0.0	-4.0726545700584515e-05	0.0	-0.0	0.0	-0.0	0.0	-0.0	0.0	0.0	-0.0	0.0	-0.0	-0.0	-0.0	-0.0	0.0	-0.0	0.0	0.0	-0.0	-0.0	0.0	-0.0	-0.0	-0.0	0.0	-0.0	0.0	-0.0	-0.0	-0.0	-0.0	-0.0	0.0	-0.0	0.0001858311902479184	-0.0	0.0	-0.0	-0.0	-3.6984875025131126e-05	-0.0	1.3492120567456044e-16	6.778423787437654e-06	5.8525338310357404e-06	-8.950939147254418e-20	0.0	0.0	-5.575118268691664e-06	-0.0	-0.0
cg25274157	-3.141214600852552e-32	0.0	-0.0	-0.0	0.0	0.0	0.0	-4.03710500296714e-05	-0.0	0.0	0.0	0.0009204212755901176	0.0	0.0	0.0	-0.0	-5.4783099644406096e-05	-0.0	0.0	-0.0	0.0	-0.0	0.0	0.0	0.0	-0.0	-0.0	0.0	-0.0	0.0	-0.0	-0.0	-0.0	-0.0	-0.0	-0.0	0.0	0.0	0.0	-0.0	0.0	0.0	-0.0	0.0	0.0	-0.0	0.0	0.0	0.0	-0.0	-0.0	-0.00011287979501710417	-0.0	-0.0	-0.0	0.0	0.0	0.0	-1.298682947762934e-16	3.2634847564464333e-06	-7.545929507239282e-06	4.7607440064859444e-20	-0.0	0.0	-9.547755587782895e-06	-0.0	0.0
cg19871962	3.8394588544077597e-32	0.0	-0.0	0.0	0.0	0.0	-0.0	4.90111319158337e-05	0.0	-0.0	0.0	-0.0006444550702710895	-0.0	-0.0	0.0	0.0	0.00031810506987500146	-0.0	-0.0	-0.0	-0.0	-0.0	0.0	0.0	-0.0	0.0	0.0	0.0	0.0	-0.0	0.0	-0.0	-0.0	0.0	-0.0	-0.0	-0.0	-0.0	0.0	0.0	0.0	0.0	-0.0	-0.0	0.0	0.0	-0.0	0.0	0.0	0.0	0.0	0.0007500194261122182	-0.0	0.0	0.0	0.0	-0.0	0.0	3.0995446648979615e-17	0.00015510158259633407	8.79860509597252e-06	1.2964546219361805e-20	0.0	-0.0	7.285725099093837e-06	-0.0	-0.00010514912346518121
cg24635904	3.5891061281208146e-32	-0.0	-0.0	0.0	-0.0	-0.0	0.0	1.4691250093122973e-05	0.0	-0.0	-0.0	3.9688774190407397e-05	0.0	0.0	-0.0	0.0	0.000190011575562522	-0.0	0.0	-0.0	0.0	-0.0	0.0	0.0	-0.0	-0.0	0.0	0.0	0.0	-0.0	-0.0	-0.0	0.0	-0.0	-0.0	-0.0	-0.0	-0.0	-0.0	-0.0	-0.0	-0.0	-0.0	-0.0	0.0	0.0	-0.0	-0.0	0.0	0.0	0.0	0.00023913817771661406	-0.0	0.0	0.0	-0.0	0.0	-0.0	-1.5524311645076004e-16	0.0	-1.1169780131987326e-05	7.571099634203072e-20	-0.0	-0.0	2.5144647136187203e-06	0.0	-0.0003982592727764985
cg10825847	1.2655073062531666e-31	-0.0	0.0	0.0	-0.0	-0.0	0.0	-1.5735589703725932e-09	0.0	0.0	0.0	0.00025880567796037515	0.0	0.0	0.0	-0.0	0.00029676241137674186	-0.0	-0.0	-0.0	0.0	-0.0	0.0	0.0	-0.0	-0.0	-0.0	0.0	0.0	0.0	0.0	-0.0	0.0	0.0	-0.0	-0.0	-0.0	-0.0	0.0	0.0	0.0	0.0	-0.0	-0.0	0.0	0.0	-0.0	-0.0	0.0	-0.0	0.0	-0.0002003632034292242	-0.0	-0.0	-0.0	0.0	0.0	0.0	-7.751527324598511e-17	-0.0	1.640846343538316e-05	6.256654077303649e-20	-0.0	0.0	0.0	0.0	-0.00027464106230623266
cg11819251	-8.666345265593265e-32	-0.0	-0.0	0.0	-0.0	0.0	-0.0	-3.7869273901628765e-06	-0.0	0.0	0.0	0.0003412017411233453	0.0	0.0	0.0	-0.0	-7.856053801480539e-07	0.0	-0.0	0.0	0.0	-0.0	-0.0	-0.0	-0.0	0.0	0.0	0.0	-0.0	-0.0	0.0	-0.0	-0.0	0.0	-0.0	-0.0	-0.0	0.0	0.0	0.0	0.0	0.0	-0.0	-0.0	0.0	0.0	-0.0	0.0	-0.0	-0.0	-0.0	0.00010318901289969549	0.0	0.0	-0.0	-0.0	0.0	-0.0	1.4354323520957315e-16	4.66874476590262e-05	-1.6275356038760187e-05	-8.84507628660839e-20	-0.0	-0.0	5.323930547082941e-06	0.0	0.0
cg10360826	-2.081881692770313e-32	0.0	-0.0	0.0	-0.0	-0.0	0.0	-1.7366462516996344e-05	-0.0	0.0	0.0	0.000633973110424987	0.0	0.0	0.0	0.0	7.866284223223305e-06	-0.0	0.0	-0.0	0.0	-0.0	0.0	0.0	0.0	-0.0	-0.0	-0.0	-0.0	-0.0	-0.00035713339243087446	0.0	0.0	0.0	0.0	-0.0	-0.0	-0.0	-0.0	-0.0	0.0	-0.0	0.00014313934381835768	-0.0	0.0	0.0	0.0	0.0	0.0	0.0	-0.0	0.0007122108858176031	-0.0	0.0	0.0	0.0	2.4481905247453774e-05	-0.0	1.0196165792424567e-16	-0.0	-2.484138291493152e-06	-2.7489970733091764e-20	-0.0	-0.0	-8.479521655668468e-06	0.0	-0.0
cg12055329	-3.42982767608536e-32	0.0	-0.0	-0.0	0.0	-0.0	0.0	2.4165577207248845e-05	-0.0	0.0	-0.0	4.429242106154406e-05	-0.0	0.0	-0.0	0.0	0.0001980578169809272	-0.0	0.0	-0.0	-0.0	-0.0	-0.0	-0.0	-0.0	-0.0	-0.0	-0.0	0.0	-0.0	-0.0	0.0	-0.0	-0.0	0.0	-0.0	-0.0	0.0	-0.0	-0.0	-0.0	0.0	0.0	-0.0	0.0	0.0	0.0	-0.0	-0.0	-0.0	-0.0	-0.00024478892487818734	-0.0	0.0	-0.00023806825106996159	-0.0	0.0	-0.0	-2.0745416867797065e-16	-5.948470134710586e-05	-1.4148600272685922e-05	1.0618461811070023e-19	-0.0	0.0	-1.580506539776521e-05	-0.0	-0.00011840849627398936
cg27480784	-1.3671570145525167e-31	0.0	-0.0	0.0	0.0	-0.0	0.0	-1.2178195323738386e-06	0.0	-0.0	-0.0	-3.7687232075174406e-05	0.0	0.0	0.0	0.0	4.1857467295044696e-05	-0.0	-0.0	-0.0	0.0	0.0	0.0	-0.0	-0.0	0.0	-0.0	-0.0	0.0	-0.0	0.0	0.0	0.0	0.0	0.0	0.0	-0.0	0.0	0.0	0.0	0.0	0.0	-0.0	-0.0	-0.0	0.0	0.0	-0.0	-0.0	0.0	-0.0	3.41599921854841e-05	0.0	0.0	-0.0	-0.0	0.0	0.0	-1.1315451084487592e-16	-5.092579735119667e-06	7.239571206805378e-06	6.939688221667111e-20	0.0	-0.0	-0.0	0.0	-0.0005038258042642485
cg07633568	-6.013474206665821e-32	-0.0	-0.0	-0.0	0.0	0.0	-0.0	1.7529157440423143e-05	-0.0	-0.0	-0.0	0.00012664011242807078	0.0	-0.0	-0.0	-0.0	0.000260205901017367	-0.0	-0.0	0.0	0.0	-0.0	-0.0	-0.0	-0.0	-0.0	0.0	-0.0	0.0	0.0	0.0	-0.0	0.0	0.0	0.0	0.0	0.0	-0.0	-0.0	-0.0	0.0	0.0	0.0	-0.0	0.0	0.0	0.0	-0.0	-0.0	-9.61965064369261e-06	0.0	0.0006497481788733102	-0.0	0.0	0.0	-0.0	-0.0	0.0	4.709649318511151e-17	3.57053491837725e-05	-1.6680478620454528e-05	-4.1393383060453204e-21	-0.0	-0.0	0.0	-0.0	0.0
cg14647476	3.974074766901115e-33	0.0	-0.0	0.0	-0.0	0.0	0.0	1.0423064971741388e-05	0.0	0.0	0.0	0.0008325125758709871	0.0	0.0	0.0	-0.0	-0.00019654974622028743	-0.0	-0.0	0.0	0.0	-0.0	0.0	0.0	-0.0	-0.0	-0.0	0.0	0.0	0.0	0.0	0.0	-0.45218523805136945	-0.0	0.0	0.0	-0.0	0.0	0.0	0.0	0.0	0.0	0.0	-0.0	0.0	0.0	-0.0	0.0	-0.0	-0.0	-0.0	-0.00013615092108185296	0.0	0.0	-0.0	-0.0	-0.0	-0.0	1.516947827931801e-16	-5.3650523269943085e-05	-5.083427886048279e-06	-8.101647245284323e-20	0.0	-0.0	0.0	-0.0	0.0
cg25087434	-1.3030239154416375e-32	-0.0	-0.0	0.0	-0.0	-0.0	0.0	-2.3274867023547417e-05	0.0	-0.0	-0.0	0.00035926778074542597	-0.0	0.0	0.0	0.0	-9.617473256380899e-05	-0.0	0.0	0.0	0.0	0.0	-0.0	-0.0	0.0	0.0	0.0	0.0	-0.0	-0.0	0.0	-0.0	-0.0	0.0	-0.0	0.0	-0.0	-0.0	-0.0	-0.0	-0.0	-0.0	0.0	-0.0	0.0	0.0	0.0	0.0	0.0	0.0	0.0	-0.0009161624773692941	0.0	0.0	0.0	0.0	-0.0	-0.0	-1.9907614053037597e-18	-0.00011217628476191432	-7.861243013176212e-06	1.7021809728157144e-20	-0.0	-0.0	6.357542999384947e-07	0.0	-0.0
cg12980864	-4.778705229400291e-32	0.0	-0.0	-0.0	0.0	0.0	0.0	-9.232064074316718e-06	0.0	0.0	0.0	0.0003596302462788878	0.0	0.0	0.0	-0.0	2.9844354194468662e-06	-0.0	-0.0	-0.0	0.0	0.0	-0.0	-0.0	0.0	-0.0	-0.0	-0.0	0.0	0.0	-0.0	0.0	-0.0	-0.0	-0.0	-0.0	-0.0	0.0	0.0	-0.0	0.0	0.0	-0.0	0.0	0.0	-0.0	0.0	-0.0	0.0	0.0	-0.00017525635885565568	0.0003702800953877197	0.0	0.0	-0.0	-0.0	-0.0	-0.0	8.500910835209356e-17	4.200778337064432e-06	-9.526576972264777e-06	-3.349903623246332e-20	0.0	-0.0	-0.0	-0.0	-0.0
cg07905808	-7.980927001399908e-32	0.0	-0.0	0.0	0.0	0.0	-0.0	1.7014221790907227e-05	0.0	-0.0	-0.0	-0.0003696977630779882	-0.0	0.0	0.0	0.0	4.482198261955555e-06	-0.0	-0.0	-0.0	0.0	0.0	-0.0	-0.0	0.0	-0.0	-0.0	-0.0	0.0	0.0	0.0	0.0	-0.0	-0.0	0.0	0.0	-0.0	0.0	0.0	0.0	0.0	0.0	0.0	0.0	0.0	-0.0	0.0	-0.0	-0.0	0.0	-0.0	0.0004136815148274623	-0.0	0.0	0.0	0.0	-0.0	0.0	-8.101068006912815e-18	-2.6327407691908384e-05	-8.879894319832166e-06	1.8363081298533284e-20	0.003143914691425274	-0.0	-0.0	-0.0	-0.0
cg20519581	-6.81577913705154e-32	-0.0	0.0	-0.0	0.0	0.0	-0.0	5.558196003997447e-06	0.0	0.0	0.0	0.0004111718041544641	0.0	0.0	0.0	-0.0	0.00021552414618182067	-0.0	-0.0	0.0	-0.0	0.0	-0.0	-0.0	-0.0	-0.0	-0.0	-0.0	0.0	-0.0	0.0	-0.0	-0.0	0.0	-0.0	0.0	0.0	-0.0	-0.0	0.0	-0.0	0.0	0.0	0.0	-0.0	0.0	0.0	-0.0	0.0	0.0	0.0	-2.7994650057929716e-05	-0.0	0.0	-0.0	-0.0	0.0	0.0	-6.519416898962782e-17	-7.204107380865652e-05	-2.463040496810383e-05	2.8893667404343814e-20	0.0	-0.0	0.0	0.0	-0.0
cg12673499	-5.7127453384413064e-34	-0.0	0.0	-0.0	-0.0	-0.0	0.0	5.299274583297389e-06	-0.0	0.0	-0.0	-0.0003171780838792278	-0.0	0.0	-0.0	0.0	0.00034852771896797045	-0.0	0.0	-0.0	0.0	-0.0	0.0	0.0	-0.0	0.0	-0.0	-0.0	-0.0	0.0	0.0	0.0	0.0	-0.0	-0.0	-0.0	-0.0	0.0	0.0	-0.0	-0.0	-0.0	-0.0	-0.0	0.0	0.0	0.0	0.0	0.0	-0.0	-0.0	-0.00014118102260833024	-0.0	0.0	-0.0	0.0	-0.0	-0.0	5.3163223876930305e-17	-2.056973093423278e-05	-9.455706000513722e-06	-3.150203286056597e-20	-0.0	0.0	-4.951453102700419e-06	-0.0	-0.0006939629301399479
cg16421726	1.6346967566144078e-33	-0.0	-0.0	-0.0	0.0	0.0	-0.0	9.661433260915908e-06	0.0	-0.0	-0.0	-0.0009286923721872912	-1.979975889168847e-05	-0.0	-0.0	0.0	-7.434118541341503e-05	-0.0	-0.0	-0.0	-0.0	0.0	0.0	0.0	0.0	0.0	0.0	-0.0	-0.0	-0.0	0.0	0.0	-0.0	-0.0	-0.0	-0.0	-0.0	0.0	0.0	0.0	-0.0	-0.0	-0.0	-0.0	-0.0	0.0	-0.0	-0.0	0.0	-0.0	0.0	-0.00011558870846062033	-0.0	-0.0	0.0	0.0	-0.0	0.0	-3.078730889089381e-17	-2.545344294435018e-05	-2.538118637641315e-06	-3.1152460989903436e-20	0.0	0.0	-0.0	-0.0	-0.0006924291768667025
cg16961961	-1.357251800834992e-32	0.0	0.0	0.0	0.0	0.0	-0.0	-1.0470677380737512e-05	0.0	-0.0	-0.0	-0.0007828667417784114	-0.0	-0.0	0.0	-0.0	-7.160307780694237e-05	-0.0	-0.0	-0.0	0.0	0.0	0.0	-0.0	0.0	-0.0	0.0	0.0	0.0	0.0	-0.0	-0.0	-0.0945018614592853	-0.0	-0.0	0.0	0.0	0.0	0.0	0.0	0.0	0.0	0.0	0.0	0.0	-0.0	-0.0	-0.0	-0.0	-1.8433650236136244e-05	-0.0	-0.0007192941762500511	0.0	0.0	0.0	-0.0	-4.069009273015508e-05	0.0	1.0106133866543224e-16	-3.781621383737951e-05	1.5601260880932286e-06	-3.048521422844943e-20	0.0	-0.0	-0.0	-0.0	-0.0
cg23247404	5.160708526480109e-33	-0.0	-0.0	-0.0	0.0	0.0	-0.0	-9.997256878885324e-06	0.0	-0.0	-0.0	-6.972404490561827e-05	0.0	0.0	0.0	-0.0	0.00019192885274953525	-0.0	0.0	0.0	0.0	0.0	0.0	0.0	-0.0	-0.0	-0.0	-0.0	0.0	0.0	-0.0	-0.0	0.0	0.0	0.0	0.0	-0.0	0.0	0.0	-0.0	0.0	0.0	0.0	0.0	0.0	-0.0	0.0	-0.0	0.0	0.0	0.0	0.00036064351416081105	-0.0	0.0	0.0	-0.0	0.0	0.0	1.2321078025309657e-16	5.767614850028249e-05	-7.813703207534269e-06	-7.99537799469014e-20	0.0	0.0	0.0	0.0	0.0007033755147185796
cg27493649	-2.2650492744275697e-32	-0.0	0.0	0.0	0.0	0.0	-0.0	1.63926941661002e-05	-0.0	-0.0	-0.0	-0.0008584419856628202	-0.0	-0.0	0.0	0.0	-0.00015169581062279353	0.0	-0.0	0.0	-0.0	0.0	-0.0	-0.0	0.0	0.0	-0.0	0.0	-0.0	-0.0	-0.0	0.0	0.0	0.0	-0.0	0.0	0.0	0.0	0.0	-0.0	-0.0	-0.0	0.0	0.0	-0.0	-0.0	0.0	0.0	-0.0	-3.2149159576568844e-05	0.0	0.00013352308812794635	0.0	-0.0	0.0	-0.0	0.0	0.0	-3.858221890461703e-17	-9.52691666512609e-06	5.919167142629923e-06	-6.233808626523223e-22	0.0	-0.0	0.0	0.0	-0.0
cg10744903	-5.2436380140166336e-33	0.0	-0.0	-0.0	0.0	0.0	0.0	3.2776355713044814e-05	-0.0	0.0	0.0	-0.0001687254221807121	0.0	0.0	0.0	0.0	5.2925085784170036e-05	-0.0	-0.0	-0.0	-0.0	0.0	0.0	0.0	-0.0	-0.0	-0.0	0.0	0.0	-0.0	-0.0	-0.0	0.0	0.0	-0.0	-0.0	0.0	-0.0	0.0	-0.0	0.0	0.0	-0.0	0.0	-0.0	-0.0	0.0	-0.0	-0.0	0.0	-0.0	0.0012954692059454016	-0.0	0.0	0.0	0.0	-0.0	0.0	1.143246503161058e-16	1.155048563924231e-06	-8.40417112580521e-06	-7.843426223938016e-20	-0.0	0.0	-2.6278305760701843e-06	0.0	0.0
cg01955153	-2.3200042728839837e-33	-0.0	0.0	-0.0	0.0	0.0	-0.0	8.862841608859515e-06	0.0	-0.0	-0.0	0.0	-0.0	0.0	0.0	0.0	-8.060507037095817e-05	-0.0	-0.0	0.0	-0.0	0.0	-0.0	-0.0	0.0	-0.0	-0.0	-0.0	0.0	-0.0	-0.0	-0.0	-0.0	0.0	0.0	0.0	-0.0	0.0	0.0	-0.0	-0.0	0.0	0.0	0.0	-0.0	-0.0	-0.0	-0.0	0.0	0.0	-0.0	-4.271605581124361e-05	0.0	-0.0	-0.0	-0.0	0.0	-0.0	-3.8390727479614816e-17	2.7731196267956124e-05	-8.87029930076725e-06	3.527183256401058e-20	0.0	-0.0	3.966061709437874e-06	-0.0	0.0
cg06824013	-1.1360643616841351e-31	0.0	-0.0	-0.0	0.0	-0.0	0.0	-1.1286499015093494e-05	0.0	-0.0	-0.0	-0.0007988292906075522	-5.327057436056592e-05	-0.0	-0.0	0.0	0.0001229045192023272	-0.0	0.0	0.0	-0.0	0.0	-0.0	-0.0	-0.0	-0.0	0.0	0.0	-0.0	-0.0	-2.591765845347172e-05	-0.0	0.0	0.0	-0.0	-0.0	0.0	-0.0	-0.0	-0.0	-0.0	-0.0	-0.0	0.0	0.0	-0.0	-0.0	-0.0	0.0	0.0	-0.0	-0.00026526984259833203	-0.0	-0.0	0.0	-0.0	-0.0	-0.0	-5.696509907568395e-17	-8.496889079043902e-06	4.8166334273125e-06	-3.6260406713178266e-20	0.0	0.0	0.0	0.0	-7.0102922553158e-05
cg22659308	-2.015199413883192e-33	-0.0	0.0	-0.0	-0.0	-0.0	-0.0	-7.500173626871222e-07	0.0	-0.0	-0.0	0.00026168165861370973	0.0	0.0	0.0	-0.0	-6.056166462168697e-05	-0.0	-0.0	0.0	0.0	0.0	0.0	0.0	0.0	-0.0	-0.0	-0.0	0.0	-0.0	-0.0	0.0	0.0	0.0	0.0	0.0	0.0	0.0	0.0	0.0	-0.0	-0.0	0.0	-0.0	0.0	-0.0	0.0	-0.0	-0.0	-0.0	-0.0	0.0013236334051075717	0.0	0.0	-0.0	-0.0	-1.901583835172081e-05	5.033824710407513e-06	2.4820277278076203e-17	-9.320769015121866e-05	-1.3471364457591426e-06	-3.81786298537372e-21	0.0	-0.0	-5.570299240336263e-06	0.0	0.0
cg09870137	-8.642751661021732e-33	-0.0	-0.0	0.0	0.0	-0.0	-0.0	2.6627799282221512e-05	0.0	-0.0	0.0	0.00041635644417496064	-0.0	0.0	-0.0	0.0	-0.00019937681613886403	-0.0	0.0	-0.0	0.0	0.0	0.0	0.0	-0.0	0.0	-0.0	0.0	0.0	-0.0	-0.0	-0.0	0.0	0.0	0.0	0.0	0.0	-0.0	-0.0	0.0	-0.0	-0.0	-0.0	0.0	0.0	-0.0	-0.0	-0.0	-0.0	0.0	0.0	0.000514784162048755	-0.0	0.0	0.0	-0.0	-0.0	0.0	-1.8623703527313937e-17	-0.00010811132435893485	-7.610622239433664e-06	-1.3352559409014689e-20	-0.0	-0.0	-0.0	-0.0	7.679463908619338e-06
cg00952378	6.283211097633381e-32	0.0	-0.0	-0.0	-0.0	0.0	-0.0	1.974089884137392e-05	-0.0	-0.0	0.0	0.00011802688830245857	-0.0	-0.0	-0.0	-0.0	1.1543105411066938e-05	0.0	0.0	0.0	0.0	-0.0	0.0	0.0	0.0	-0.0	-0.0	-0.0	-0.0	-0.0	0.0	0.0	-0.0	-0.0	-0.0	-0.0	-0.0	0.0	-0.0	-0.0	-0.0	-0.0	0.0	-0.0	-0.0	0.0	-0.0	0.0	0.0	-0.0	0.0	-0.00027517979238173793	0.0	-0.0	-0.0	-0.0	2.983083379214858e-06	0.0	-5.552592715769222e-17	-3.462648817231976e-05	-2.1153539622014528e-05	-5.484275868505502e-21	0.0	-0.0	-0.0	-0.0	-0.0
cg10324224	-4.109083206206607e-32	0.0	-0.0	-0.0	0.0	-0.0	-0.0	-1.8205840153997353e-05	-0.0	-0.0	-0.0	0.0003119134225473417	8.453997054151681e-06	0.0	-0.0	-0.0	0.00013557736754728366	-0.0	0.0	-0.0	0.0	0.0	0.0	0.0	0.0	-0.0	-0.0	0.0	-0.0	-0.0	-0.0	0.0	0.0	0.0	0.0	-0.0	-0.0	-0.0	-0.0	-0.0	-0.0	0.0	-0.0	-0.0	0.0	0.0	0.0	-0.0	-0.0	-0.0	-0.0	0.00045093515455629546	-0.0	-0.0	-0.0	-0.0	-0.0	0.0	1.5223619636284308e-17	-9.55891063497477e-06	6.779394682346621e-06	9.131285607533553e-22	-0.0003272039409327552	-0.0	0.0	0.0	-0.0004762371030622743
cg00325761	8.102520523373521e-33	0.0	-0.0	-0.0	-0.0	-0.0	0.0	-9.86072075747093e-06	0.0	-0.0	-0.0	-0.0011300746883413043	-0.0	-0.0	-0.0	-0.0	0.0	-0.0	-0.0	-0.0	-0.0	-0.0	0.0	0.0	0.0	0.0	0.0	0.0	-0.0	-0.0	-0.0	0.0	0.0	0.0	0.0	0.0	0.0	0.0	-0.0	-0.0	0.0	-0.0	0.0	-0.0	0.0	0.0	0.0	0.0	0.0	-0.0	-0.0	0.00035518512634659486	-0.0	0.0	0.0	0.0	-0.0	-0.0	8.73540922936835e-17	3.4357348965638914e-05	-5.718301020893746e-06	-4.472581271551008e-20	-0.0	0.0	-0.0	-0.0	-0.00017768428625260138
cg01969701	1.3547190774023766e-32	0.0	0.0	0.0	0.0	-0.0	0.0	2.343033095937019e-05	-0.0	-0.0	-0.0	-0.0004713009646778496	-0.0	-0.0	-0.0	-0.0	8.877843104010985e-05	-0.0	0.0	0.0	-0.0	0.0	-0.0	-0.0	0.0	0.0	-0.0	-0.0	-0.0	-0.0	-0.0	-0.0	0.0	0.0	-0.0	0.0	-0.0	-0.0	-0.0	-0.0	0.0	0.0	0.0	0.0	-0.0	-0.0	0.0	-0.0	0.0	0.0	0.0	0.0006479967475105081	0.0	-0.0	0.0	0.0	-8.821128826167054e-06	-0.0	8.733662184907492e-17	0.00010595139175618812	-1.115874955019505e-06	-7.158215051295313e-20	0.0	-0.0	-8.33817395586176e-06	-0.0	-0.0
cg03130090	5.374920254526333e-32	-0.0	0.0	0.0	-0.0	0.0	-0.0	-2.5100196471671404e-05	-0.0	0.0	0.0	0.0001558579419755414	0.0	0.0	-0.0	-0.0	-1.342655585227488e-05	0.0	-0.0	0.0	-0.0	-0.0	0.0	0.0	-0.0	-0.0	0.0	-0.0	-0.0	-0.0	0.0	0.0	-0.0	0.0	-0.0	0.0	0.0	0.0	0.0	-0.0	0.0	-0.0	-0.0	-0.0	0.0	0.0	-0.0	0.0	-0.0	-0.0	0.0	-1.420774461009547e-05	0.0	-0.0	-0.0	0.0	-0.0	0.0	-3.8847103861293245e-17	0.0	-4.698703584532862e-06	-4.250333903030433e-21	0.0	-0.0	0.0	0.0	0.0
cg03199192	1.625218019781612e-32	0.0	-0.0	-0.0	-0.0	0.0	0.0	1.4166788661241573e-05	-0.0	0.0	0.0	0.0002941653042431015	-0.0	0.0	-0.0	0.0	7.429566218220163e-06	-0.0	-0.0	0.0	-0.0	-0.0	0.0	0.0	-0.0	0.0	0.0	0.0	-0.0	0.0	0.0	0.0	0.0	-0.0	0.0	0.0	0.0	-0.0	0.0	0.0	-0.0	-0.0	0.0	0.0	0.0	-0.0	-0.0	0.0	0.0	4.610973851035051e-06	-0.0	0.0005342535467533238	0.0	0.0	-0.0	0.0	-0.0	0.0	6.035867113227316e-17	-1.670947182433557e-05	-9.836923657813573e-06	-2.8907407799709524e-20	-0.0	-0.0	-0.0	-0.0	0.00045767486682616324
cg02363950	7.858823086762745e-32	0.0	0.0	-0.0	0.0	0.0	-0.0	-8.273702824900084e-06	-0.0	-0.0	-0.0	-0.0005549879151117149	-0.0	-0.0	0.0	0.0	-0.0	0.0	-0.0	0.0	-0.0	0.0	-0.0	-0.0	0.0	0.0	-0.0	0.0	0.0	0.0	-0.0	-0.0	0.0	0.0	-0.0	-0.0	0.0	-0.0	-0.0	-0.0	0.0	0.0	0.0	0.0	-0.0	0.0	-0.0	-0.0	-0.0	-0.0	0.0	0.00010685346650722139	0.0	-0.0	0.0	-0.0	0.0	0.0	-1.0251413227263241e-16	-0.0	1.4063089734872879e-05	5.936910056665113e-20	0.0	-0.0	0.0	0.0	-0.0
cg02555243	-2.1931001474646737e-32	-0.0	0.0	0.0	-0.0	0.0	-0.0	-4.9001555477986397e-05	-0.0	-0.0	-0.0	0.0005275975843925212	0.0	-0.0	-0.0	-0.0001726521388280276	-0.0002992222249314582	-0.0	0.0	-0.0	0.0	-0.0	0.0	0.0	0.0	0.0	-0.0	0.0	-0.0	0.0	-0.0	-0.0	-0.0	-0.0	-0.0	-0.0	-0.0	0.0	-0.0	0.0	0.0	0.0	-0.0	0.0	-0.0	-0.0	-0.0	-0.0	0.0	0.0	-0.0	-0.0008510901146688498	0.0	-0.0	-0.0	-0.0	0.0	-0.0	1.3272731869719388e-16	-1.3325295430078406e-06	5.033097932450067e-07	-1.2976929615222297e-19	-0.0	-0.0	0.0	-0.0	-0.00020106843691416128
cg18748921	-6.690952193024315e-33	0.0	-0.0	-0.0	0.0	-0.0	-0.0	-5.945608298902707e-06	-0.0	-0.0	-0.0	-0.0005376224837729398	-0.0	-0.0	0.0	-0.0	-6.262091539438702e-05	0.0	0.0	0.0	-0.0	0.0	-0.0	-0.0	0.0	0.0	-0.0	-0.0	0.0	-0.0	0.0	-0.0	-0.0	0.0	0.0	0.0	0.0	-0.0	-0.0	-0.0	0.0	0.0	0.0	0.0	0.0	-0.0	-0.0	-0.0	-0.0	-0.0	0.0	-0.00017899051550734183	0.0	-0.0	-0.0	-0.0	0.0	0.0	1.879965001377888e-17	-4.765339107138387e-06	1.202513951778585e-05	6.2502128380517495e-21	0.0	-0.0	-0.0	0.0	0.0
cg14547826	-5.521379830526038e-32	-0.0	0.0	-0.0	0.0	0.0	-0.0	2.6751089607982945e-05	-0.0	-0.0	-0.0	-0.0009854494250851665	0.0	0.0	0.0	-0.0	-0.00014772187779718123	0.0	-0.0	0.0	-0.0	-0.0	-0.0	-0.0	0.0	-0.0	-0.0	-0.0	0.0	0.0	0.00016858545641414147	-0.0	0.0	0.0	-0.0	0.0	0.0	-0.0	-0.0	-0.0	-0.0	-0.0	0.0	-0.0	0.0	-0.0	0.0	-0.0	-0.0	-0.0	0.0	0.0008125554983033693	0.0	0.0	0.0	-0.0	0.0	0.0	2.964178760768295e-16	8.450323308931737e-05	1.0993026445870208e-06	-1.978337208418122e-19	-0.0	-0.0	0.0	0.0	0.0023103494919587573
cg00855461	3.793960441092144e-32	0.0	0.0	0.0	0.0	-0.0	-0.0	2.35232651771871e-05	0.0	-0.0	-0.0	0.0006349247345341566	0.0	-0.0	-0.0	-0.0	-0.00017446469429497754	-0.0	-0.0	0.0	-0.0	0.0	0.0	0.0	-0.0	0.0	-0.0	0.0	0.0	0.0	0.0	-0.0	0.0	0.0	-0.0	0.0	0.0	-0.0	-0.0	0.0	-0.0	-0.0	-0.0	0.0	0.0	-0.0	0.0	-0.0	-0.0	0.0	0.0	-0.00015126128009315345	0.0	-0.0	-0.0	-0.0	-0.0	0.0	-3.009374256886075e-17	-7.578284491324846e-05	2.6166070432022553e-06	1.404009060508142e-20	-0.0	0.0	0.0	-0.0	-0.0
cg09538682	-1.2546879714628368e-32	-0.0	-0.0	0.0	0.0	-0.0	-0.0	1.2544596031917088e-05	0.0	-0.0	-0.0	0.0011562216854993596	0.0	0.0	0.0	0.0	9.196731365206558e-05	-0.0	0.0	-0.0	-0.0	0.0	0.0	0.0	-0.0	-0.0	0.0	-0.0	0.0	0.0	0.0	-0.0	-0.0	-0.0	-0.0	-0.0	-0.0	0.0	-0.0	0.0	-0.0	0.0	-0.0	0.0	0.0	0.0	0.0	-0.0	0.0	0.0	0.0	0.0007040518006327591	-0.0	-0.0	-0.0	0.0	0.0	-0.0	-1.9980922242314967e-16	-0.00011188476553267804	-1.1442492969428013e-05	1.194198540091992e-19	-0.0	0.0	-4.8311616728144775e-06	-0.0	-0.0
cg20165545	-1.1848278861294031e-32	-0.0	-0.0	0.0	0.0	0.0	-0.0	1.0509839644836361e-05	0.0	0.0	0.0	2.3251362475679404e-05	0.0	-0.0	0.0	0.0	0.00013903620658276523	-0.0	0.0	0.0	0.0	-0.0	-0.0	-0.0	-0.0	-0.0	0.0	0.0	0.0	0.0	-0.0	0.0	-0.0	-0.0	0.0	0.0	-0.0	0.0	0.0	0.0	-0.0	-0.0	0.0	-0.0	0.0	-0.0	-0.0	-0.0	0.0	0.0	0.0	0.0003499811196708043	0.0	0.0	0.0	-0.0	0.0	0.0	-5.6345053817875786e-18	3.6677167585989975e-05	1.455295277451499e-05	-2.1947491119849652e-20	0.0	0.0	-0.0	-0.0	-0.0
cg16950411	-6.467054823438801e-32	0.0	0.0	0.0	-0.0	0.0	-0.0	-4.2537828026933176e-06	0.0	-0.0	-0.0	-0.00017328038982599532	0.0	0.0	0.0	-0.0	2.998887456698447e-07	-0.0	-0.0	0.0	-0.0	-0.0	0.0	0.0	0.0	-0.0	0.0	-0.0	0.0	-0.0	0.0	0.0	-0.0	-0.0	-0.0	0.0	-0.0	-0.0	0.0	0.0	0.0	0.0	0.0	-0.0	0.0	0.0	-0.0	0.0	0.0	5.2872726814848735e-05	0.0	7.501822831105151e-05	-0.0	0.0	-0.0	0.0	0.0	-0.0	-8.810656011007996e-17	5.7863807236162936e-05	-2.8039788742513103e-07	6.437160529856769e-20	0.0	0.0	-0.0	-0.0	-0.00015050824298374772
ch.12.29551182R	5.979519194475737e-32	0.0	-0.0	-0.0	0.0	0.0	-0.0	-2.250327869771234e-05	-0.0	0.0	0.0	0.00014363898425265304	0.0	-0.0	0.0	-0.0	0.00016030701477822467	0.0	-0.0	0.0	-0.0	0.0	-0.0	-0.0	-0.0	-0.0	-0.0	-0.0	0.0	0.0	0.0	0.0	-0.0	-0.0	0.0	0.0	0.0	-0.0	-0.0	-0.0	0.0	0.0	0.0	-0.0	0.0	0.0	0.0	0.0	-0.0	0.0	0.0	-0.0001499756747156478	-0.0	-0.0	-0.0	-0.0	-0.0	0.0	-1.9851249952747816e-17	0.0	9.778714664821583e-06	3.1804863541676016e-20	0.0	0.0	-0.0	-0.0	0.0
cg16088978	-1.1973749704244788e-32	-0.0	-0.0	0.0	-0.0	0.0	-0.0	5.55638381577388e-07	0.0	-0.0	-0.0	-0.0003441809736590877	-0.0	0.0	0.0	0.0	-0.000340387538147995	-0.0	-0.0	0.0	0.0	-0.0	-0.0	-0.0	-0.0	-0.0	-0.0	-0.0	0.0	0.0	0.0004693664693617683	-0.0	0.0	-0.0	0.0	0.0	-0.0	-0.0	0.0	0.0004308989002998233	0.0	0.0	0.0	-0.0	-0.0	-0.0	0.0	-0.0	0.0	1.1990205088364293e-06	-0.0	0.0010699749232757167	-0.0	-0.0	0.0	0.0	-0.0	0.0	-2.20446853968655e-16	-7.549391042657728e-05	-3.086842609745057e-05	1.1661755694918743e-19	0.0	-0.0	5.597285054261308e-07	-0.0	0.00019444606086344455
cg02712555	-1.6464674592900187e-31	0.0	0.0	-0.0	-0.0	0.0	-0.0015143294749460688	-2.966697222469529e-06	-0.0	-0.0	-0.0	-0.0006901099308593176	-0.0	-0.0	-0.0	0.0	0.00019026309787535637	0.0	0.0	0.0	-0.0	0.0	-0.0	-0.0	0.0	-0.0	-0.0	0.0	-0.0	-0.0	-0.0	-0.0	0.0	0.0	0.0	0.0	0.0	-0.0	0.0	0.0	-0.0	0.0	-0.0	0.0	-0.0	0.0	0.0	-0.0	-0.0	-0.0	-0.0	0.0009820322951124086	-0.0	-0.0	0.0	-0.0	0.0	0.0	-2.0920086353551512e-17	1.9622854841535713e-05	1.1079685279173848e-06	1.3019171921001347e-20	-0.0	0.0	1.500845338775119e-05	0.0	0.0
cg16729850	-3.962802133399731e-32	0.0	0.0	0.0	-0.0	0.0	-0.0	-1.803450223846845e-05	-0.0	0.0	0.0	-9.323319220011037e-05	0.0	-0.0	0.0	-0.0	-0.0	0.0	-0.0	-0.0	0.0	-0.0	0.0	0.0	-0.0	0.0	0.0	0.0	0.0	0.0	2.453654549822256e-05	0.0	-0.0	0.0	0.0	0.0	0.0	0.0	0.0	0.0	0.0	0.0	0.0	-0.0	0.0	-0.0	0.0	0.0	0.0	-0.0	0.0	5.816706638836759e-05	-0.0	0.0	0.0	0.0	-0.0	0.0	3.3622353812340195e-17	-4.3812435168660194e-05	-7.476950567889085e-06	-2.9023974369941396e-20	0.0	-0.0	1.674641214783352e-06	0.0	0.0
cg13412545	1.801053224807928e-32	-0.0	-0.0	-0.0	-0.0	-0.0	0.013878027605359125	-1.548015096780523e-05	-0.0	0.0	0.0	-8.119532499729703e-05	-0.0	-0.0	-0.0	-0.0	-9.361732870755161e-05	-0.0	-0.0	0.0	-0.0	-0.0	-0.0	-0.0	0.0	0.0	-0.0	0.0	-0.0	0.0	0.0002468527939591182	-0.0	0.0	-0.0	-0.0	0.0	-0.0	0.0	0.0	0.0	0.0	0.0	-0.0	0.0	-0.0	-0.0	0.0	-0.0	-0.0	-0.0	0.0	-0.0003627755421324727	0.0	-0.0	-0.0	0.0	-0.0	-0.0	6.38719376903632e-17	0.0	-7.764631858351145e-06	-2.550946368596176e-20	-0.0	0.0	-8.076871267830349e-06	-0.0	0.0
cg24067075	5.707192226249871e-32	0.0	-0.0	0.0	0.0	-0.0	0.0	8.491842461016232e-06	-0.0	0.0	0.0	0.00011370015958687542	0.0	-0.0	-0.0	-0.0	-0.00023126441301934966	-0.0	0.0	-0.0	-0.0	0.0	0.0	0.0	-0.0	0.0	-0.0	0.0	-0.0	0.0	-0.0	0.0	0.0	-0.0	-0.0	-0.0	0.0	-0.0	-0.0	0.0	0.0	-0.0	0.0	0.0	-0.0	-0.0	-0.0	0.0	-0.0	-0.0	0.0	-0.0006446528627702325	-0.0	-0.0	-0.0	-0.0	-0.0	0.0	2.737708526531123e-16	-0.0	1.200907217139139e-05	-1.9766864008551543e-19	-0.0	0.0	-0.0	0.0	-0.0
cg07735952	-6.734236756632429e-32	-0.0	-0.0	7.357296896461962e-05	-0.0	-0.0	0.0	-5.535559545883023e-05	-0.0	0.0	0.0	0.0014378466614051537	4.7101440084992443e-05	0.0	0.0	-0.0	-8.417107547039176e-07	-0.0	0.0	-0.0	0.0	-0.0	0.0	0.0	-0.0	0.0	-0.0	0.0	0.0	0.0	0.0	-0.0	-0.0	-0.0	0.0	-0.0	-0.0	-0.0	-0.0	0.0	-0.0	0.0	0.0	-0.0	0.0	0.0	-0.0	-0.0	-0.0	0.0	0.0	-1.5709520549644193e-05	-0.0	0.0	-0.0	-0.0	0.0	-0.0	5.337785237949939e-17	-4.82188701148187e-05	-4.805627509013005e-06	-3.928179457100434e-20	-0.0	-0.0	-0.0	0.0	-0.00014527161713459339
cg24672624	9.025072094911308e-32	0.0	0.0	0.0	0.0	-0.0	-0.0	3.58912722260026e-06	0.0	-0.0	-0.0	-0.0003873655129403225	0.0	0.0	0.0	-0.0	0.00017739002046620727	0.0	-0.0	0.0	0.0	0.0	0.0	0.0	0.0	0.0	0.0	-0.0	0.0	-0.0	0.0	0.0	-0.0	0.0	0.0	0.0	0.0	0.0	-0.0	-0.0	-0.0	0.0	-0.0	0.0	0.0	-0.0	-0.0	0.0	0.0	-0.0	-0.0	7.881209881967281e-05	0.0	-0.0	-0.0	-0.0	-0.0	-0.0	9.662544207478941e-17	-2.3616133560545198e-05	1.4043998060011376e-05	-5.428638083458434e-20	0.0	-0.0	-0.0	0.0	-0.0
cg13247581	-1.5188753953820206e-32	0.0	0.0	0.0	-0.0	-0.0	0.0	2.5789404832258506e-05	0.0	-0.0	-0.0	-0.0006708147190210569	-0.0	-0.0	-0.0	-0.0	-0.00030897710800374824	0.0	-0.0	0.0	0.0	0.0	-0.0	-0.0	0.0	0.0	-0.0	-0.0	0.0	0.0	0.0	0.0	0.0	0.0	0.0	0.0	-0.0	0.0	-0.0	-0.0	-0.0	-0.0	0.0	0.0	-0.0	-0.0	0.0	0.0	-0.0	0.0	0.0	-0.0006688649880955257	0.0	-0.0	0.0	-0.0	-0.0	-0.0	8.161568599376043e-17	-9.51587004992937e-06	3.830523085326729e-06	4.5447429019260546e-21	0.0	0.0	0.0	-0.0	-0.0
cg04547038	9.309783964902327e-32	0.0	0.0	0.0	0.0	0.0	0.0	-6.490064953808398e-06	0.0	0.0	0.0	-0.0008867787097192684	-0.0	0.0	0.0	-0.0	-4.3711868033399014e-05	0.0	0.0	0.0	0.0	0.0	0.0	0.0	-0.0	-0.0	0.0	0.0	0.0	0.0	0.0	0.0	-0.0	-0.0	-0.0	-0.0	0.0	0.0	0.0	0.0	0.0	-0.0	0.0	-0.0	-0.0	0.0	-0.0	-0.0	-0.0	-0.0	0.0	-3.6973314204896415e-05	-0.0	0.0	0.0	-0.0	-0.0	0.0	9.765877231353526e-17	-3.9617478856073924e-05	-3.2769614586493336e-06	-7.031773829352092e-20	0.0	0.0	9.193783587604811e-06	-0.0	0.0
cg06646708	-1.0700778131474764e-32	0.0	-0.0	0.0	-0.0	0.0	0.0	-3.5036199358559013e-05	-0.0	0.0	0.0	0.0008430368222453724	0.0	0.0	0.0	-0.0	0.00010041049924125905	0.0	-0.0	-0.0	0.0	-0.0	0.0	-0.0	0.0	-0.0	-0.0	0.0	-0.0	-0.0	0.0	-0.0	-0.0	-0.0	-0.0	-0.0	0.0	0.0	0.0	-0.0	-0.0	-0.0	0.0	-0.0	0.0	0.0	-0.0	0.0	0.0	-0.0	-0.0	-0.0006100802972019918	-0.0	0.0	-0.0	0.0	0.0	-0.000789992419297743	-5.994361864754371e-17	2.413140158686316e-07	-3.3531034847835818e-06	4.6082339913610327e-20	-0.0	-0.0	-0.0	-0.0	0.0
cg10502232	-6.808898901703275e-32	0.0	-0.0	0.0	-0.0	0.0	-0.0	-2.8012863901295548e-05	-0.0	-0.0	-0.0	0.0008498521869163666	2.9308559853318786e-05	0.0	0.0	0.0	-0.00016134553857737337	0.0	0.0	-0.0	-0.0	0.0	0.0	0.0	-0.0	0.0	-0.0	0.0	-0.0	0.0	0.0	0.0	0.0	0.0	0.0	0.0	-0.0	-0.0	-0.0	-0.0	0.0	0.0	-0.0	-0.0	-0.0	-0.0	-0.0	-0.0	-0.0	-0.0	-0.0	0.00025329560103864	-0.0	-0.0	0.0	0.0	-0.0	0.0	1.1938047877686117e-18	-7.667099021935663e-05	1.617833080705174e-05	1.3469000761896973e-20	-0.0	0.0	-0.0	-0.0	-0.0
cg01787285	7.306190277248959e-32	0.0	0.0	-0.0	-0.0	0.0	-0.0	-2.5016005333186982e-05	0.0	0.0	-0.0	0.00016674528231727336	0.0	-0.0	-0.0	0.0	-8.741528754721647e-05	0.0	0.0	-0.0	0.0	-0.0	0.0	0.0	0.0	-0.0	0.0	-0.0	-0.0	0.0	0.0	-0.0	-0.0	0.0	-0.0	-0.0	-0.0	0.0	-0.0	0.0	0.0	0.0	-8.222709079526017e-05	-0.0	0.0	0.0	-0.0	0.0	0.0	-0.0	-0.0	-0.0002799450505502732	-0.0	-0.0	-0.0019765671510719317	0.0	0.0	-0.0	-1.1319067153496718e-16	-7.527856989345082e-05	-8.14759723930686e-06	6.726994803569335e-20	-0.0	0.0	8.157983559807044e-06	-0.0	-0.0
cg08106392	8.105365298970232e-33	-0.0	0.0	0.0	0.0	0.0	-0.0	1.2422018082877068e-05	0.0	0.0	0.0	0.0009788421968462897	0.0	0.0	0.0	-0.0	-0.0002047191823104799	0.0	0.0	-0.0	0.0	-0.0	0.0	0.0	-0.0	-0.0	-0.0	0.0	0.0	0.0	0.0	0.0	-0.0	0.0	-0.0	0.0	0.0	-0.0	-0.0	0.0	0.0	0.0	-0.0	-0.0	-0.0	0.0	-0.0	-0.0	-0.0	-0.0	0.0	-0.0002747566393001496	-0.0	-0.0	0.0	0.0	-0.0	0.0	6.197926189973287e-17	-1.950847956390146e-05	-1.4556968053590908e-05	-2.5565597119909342e-20	-0.0	0.0	-0.0	0.0	-0.0
cg02536698	1.3207361536850133e-32	0.0	0.0	0.0	0.0	0.0	-0.0	8.82184677927685e-06	-0.0	0.0	0.0	-0.0005443327973345068	-0.0	-0.0	-0.0	-0.0	-0.00018718821380284245	0.0	-0.0	0.0	0.0	0.0	0.0	-0.0	-0.0	0.0002497638541078853	0.0	0.0	0.0	-0.0	0.0	-0.0	0.0	0.0	-0.0	0.0	0.0	-0.0	-0.0	0.0	0.0	0.0	-0.0	0.0	-0.0	-0.0	0.0	-0.0	-0.0	-7.75552642496296e-06	-0.0	0.0001379099630276399	0.0	0.0	0.0	-0.004534432224565959	-0.0	0.0	9.004657652266503e-17	4.8337495319362594e-05	8.703123473117658e-06	-1.0303261092505173e-19	0.0	-0.0	4.262790621863776e-06	0.0	0.0
cg04344195	-6.059888992160581e-32	-0.0	-0.0	-0.0	-0.0	-0.0	-0.0	-2.7125923167988667e-05	-0.0	0.0	0.0	-4.887217957395695e-05	0.0	0.0	0.0	0.0	-0.00011198653265431107	-0.0	-0.0	-0.0	-0.0	-0.0	0.0	0.0	0.0	-0.0	-0.0	-0.0	0.0	-0.0	-0.0	0.0	-0.0	-0.0	0.0	-0.0	0.0	-0.0	0.0	-0.0	0.0	-0.0	-0.0	-0.0	0.0	0.0	-0.0	-0.0	-0.0	-0.0	-0.0	0.000920264891053269	0.0	-0.0	-0.0	-0.0	-0.0	0.0	1.079822958566972e-16	-4.270207162694934e-05	-1.6079227382158478e-05	-7.658903787363022e-20	-0.0	-0.0	0.0	0.0	-0.0
cg17779668	5.364612685356144e-32	0.0	0.0	0.0	-0.0	-0.0	0.0	4.6247574429077e-05	-0.0	-0.0	0.0	-0.0005822432566117208	-0.0	-0.0	-0.0	0.0	-0.0002758670761130541	0.0	0.0	0.0	-0.0	-0.0	-0.0	-0.0	0.0	-0.0	0.0	-0.0	-0.0	-0.0	-4.300859134109193e-05	0.0	0.0	0.0	0.0	0.0	-0.0	-0.0	-0.0	-0.0	0.0	0.0	-0.0	0.0	0.0	-0.0	0.0	0.0	-0.0	-0.0	-0.0002167621942436723	0.00022446874787280936	0.0	0.0	-0.0	-0.0	-0.0	0.0	7.681698149881002e-17	8.55885864046177e-06	8.636860664957121e-06	1.3019412311217405e-20	0.0	-0.0	0.0	0.0	0.0
cg11809272	-1.0804064212847904e-31	0.0	0.0	-0.0	-0.0	0.0	-0.0	-5.202025903770304e-05	0.0	-0.0	-0.0	-0.0009050476784676023	-0.0	-0.0	-0.0	-0.0	-0.0001434135207862341	0.0	-0.0	-0.0	0.0	-0.0	-0.0	-0.0	0.0	-0.0	-0.0	-0.0	0.0	0.0	-0.0	0.0	0.0	0.0	0.0	0.0	0.0	0.0	0.0	-0.0	-0.0	-0.0	0.0	0.0	0.0	0.0	-0.0	-0.0	-0.0	-0.0	-0.0	0.00015735375477091726	-0.0	0.0	0.0	-0.0	-3.849188320519571e-05	-0.0	8.703886973909034e-17	-1.1815476186434405e-05	1.4483649814365445e-05	-4.718566462572638e-20	-0.0	-0.0	6.590171186438017e-06	-0.0	-0.0
cg18204120	-1.139825171880158e-31	0.0	-0.0	-0.0	-0.0	-0.0	-0.0	-1.7185829482532176e-05	-0.0	0.0	0.0	0.0014932500007404392	4.598015622889773e-05	0.0	0.0	-0.0	0.0005398654383293424	0.0	0.0	-0.0	0.0	-0.0	0.0	0.0	0.0	0.0	-0.0	0.0	0.0	-0.0	0.0	0.0	-0.0	0.0	-0.0	0.0	0.0	-0.0	-0.0	0.0	0.0	0.0	-0.0	-0.0	0.0	0.0	-0.0	0.0	0.0	0.0	-0.0	-0.00048710660512374794	-0.0	0.0	-0.0	0.0	-0.0	-0.0	5.88790571372112e-17	-3.0406085717622148e-05	1.4880598800235924e-05	-2.6418240768999232e-20	-0.0	-0.0	-2.173780785491866e-07	0.0	-0.00017241125977598732
cg03761952	-7.359438755597407e-32	0.0	-0.0	0.0	-0.0	0.0	0.0	-4.006295482265841e-05	-0.0	0.0	-0.0	0.0017280471760179235	0.0	0.0	0.0	-0.0	-0.00010215001301052804	0.0	0.0	-0.0	0.0	-0.0	0.0	0.0	0.0	0.0	-0.0	0.0	-0.0	-0.0	-0.0	0.0	0.0	-0.0	-0.0	-0.0	-0.0	0.0	0.0	-0.0	-0.0	0.0	-0.0	0.0	0.0	-0.0	0.0	-0.0	0.0	0.0	-0.0	-0.000690879038202479	-0.0	-0.0	-0.0	-0.0	-0.0	-0.0	1.0161016036310452e-16	-6.251106198438805e-05	-4.042462221224609e-06	-1.1244688681335897e-19	-0.0	-0.0	-0.0	-0.0	-0.001566330215889767
cg01518225	7.852679292592438e-32	0.0	0.0	0.0	-0.0	0.0	-0.0	4.162060602470253e-05	0.0	-0.0	-0.0	-0.0009946549469785442	-0.0	-0.0	0.0	0.0	9.861514204496436e-05	-0.0	0.0	0.0	0.0	-0.0	0.0	0.0	-0.0	-0.0	0.0	-0.0	0.0	-0.0	-0.0	0.0	-0.0	0.0	0.0	0.0	-0.0	-0.0	0.0	0.0	0.0	0.0	0.0	-0.0	0.0	0.0	-0.0	0.0	0.0	4.459504032423071e-05	0.0	0.0005055180524345573	-0.0	0.0	0.0	0.0	0.0	0.0	5.925388017360635e-18	7.948064014490471e-05	2.1123373434675192e-05	4.8213804985520796e-20	0.0	0.0	1.061634490059101e-05	-0.0	-0.0
cg03788158	3.229964354798405e-33	-0.0	-0.0	-0.0	-0.0	-0.0	-0.0	-6.7836130752513145e-06	-0.0	-0.0	-0.0	0.0003548458709736185	-0.0	-0.0	-0.0	0.0	0.0002832292138327669	0.0	0.0	-0.0	0.0	-0.0	0.0	0.0	-0.0	-0.0	-0.0	-0.0	0.0	0.0	3.43876640838889e-05	-0.0	0.0	0.0	-0.0	-0.0	0.0	-0.0	-0.0	0.0	-0.0	0.0	-0.0	-0.0	-0.0	0.0	0.0	0.0	-0.0	-0.0	-0.0	-8.291201947571436e-05	-0.0	-0.0	0.0	0.0	0.0	-0.0	-2.813738285988737e-16	-2.7011022092640993e-05	-2.2034331506427156e-06	1.5378149155304224e-19	-0.0	0.0	-4.358126858866019e-06	-0.0	0.0007381001518405494
cg19498530	-8.595324482881805e-33	0.0	-0.0	-0.0	-0.0	0.0	-0.0	-3.831098436601757e-05	0.0	0.0	0.0	-0.0002185607962054299	0.0	-0.0	-0.0	-0.0	0.00010554532382418462	-0.0	-0.0	0.0	-0.0	-0.0	0.0	-0.0	0.0	-0.0	-0.0	-0.0	-0.0	0.0	-0.0	-0.0	-0.0	0.0	0.0	0.0	0.0	0.0	-0.0	-0.0	0.0	-0.0	0.0	0.0	0.0	-0.0	0.0	0.0	-0.0	-0.0	-0.0	0.00029802619364753817	-0.0	0.0	-0.0	-0.0	-0.0	-0.0	1.1160220345752198e-16	9.394236177811131e-05	1.6663359951304775e-05	-1.058788012207946e-19	0.0	-0.0	0.0	0.0	0.0007634172102206177
cg23756585	-2.0176186425294365e-32	-0.0	0.0	-0.0	-0.0	-0.0	-0.0	6.420553873717501e-06	0.0	0.0	0.0	0.0007878430075276312	-0.0	0.0	-0.0	-0.0	0.0002074347262218913	0.0	-0.0	-0.0	0.0	-0.0	0.0	-0.0	-0.0	0.0	0.0	0.0	-0.0	-0.0	0.0	0.0	0.0	0.0	0.0	0.0	0.0	-0.0	-0.0	-0.0	-0.0	-0.0	0.0	-0.0	-0.0	-0.0	0.0	-0.0	0.0	0.0	-0.0	0.00010168419876451342	-0.0	-0.0	0.0	-0.0	0.0	-0.0	-6.779867952685585e-17	-8.457208227839513e-05	1.543574207307942e-06	4.761264906314205e-20	-0.0	-0.0	-0.0	-0.0	0.0
cg14961435	8.655002252691202e-32	-0.0	-0.0	-0.0	0.0	-0.0	0.0	-9.256546195374847e-06	-0.0	0.0	0.0	0.000486529687982137	0.0	0.0	-0.0	0.0	0.0	-0.0	0.0	-0.0	-0.0	0.0	0.0	0.0	0.0	0.0	0.0	0.0	-0.0	-0.0	0.0	0.0	-0.0	-0.0	-0.0	-0.0	-0.0	-0.0	0.0	-0.0	-0.0	0.0	0.0	-0.0	0.0	-0.0	0.0	-0.0	-0.0	0.0	-0.0	-0.00039921698163446055	-0.0	-0.0	-0.0	0.0	1.3479485127606837e-05	-0.0	-2.666078435714127e-16	3.225833865359975e-05	8.324466167220257e-06	1.6375336789120712e-19	-0.0	0.0	-9.192017090174495e-06	-0.0	-0.0003089818419715747
cg21851713	-1.1963227471165915e-32	-0.0	-0.0	-0.0	-0.0	-0.0	0.0	8.051713613305688e-06	-0.0	0.0	0.0	0.0011277012463551922	0.0	0.0	-0.0	0.0	0.00017464945828689368	-0.0	0.0	-0.0	0.0	-0.0	0.0	0.0	-0.0	0.0	-0.0	-0.0	0.0	0.0	-0.0	-0.0	0.0	-0.0	0.0	0.0	-0.0	0.0	-0.0	-0.0	0.0	-0.0	-0.0	-0.0	0.0	0.0	0.0	-0.0	0.0	0.0	8.464560366373892e-06	0.001264088500819656	-0.0	0.0	0.0	-0.0	-0.0	0.0	-2.217910672161933e-16	2.711709519134797e-07	-1.4555649945625842e-05	1.06329786892388e-19	-0.0081502745737756	0.0	-1.4240684316035684e-05	-0.0	-0.0
cg14334584	1.2785485143887518e-31	-0.0	0.0	-0.0	-0.0	0.0	0.0	-2.9611273959436403e-06	-0.0	-0.0	-0.0	0.00029648921651987434	0.0	0.0	0.0	0.0	-0.0002923177664503595	0.0	-0.0	-0.0	-0.0	-0.0	0.0	-0.0	0.0	0.0	-0.0	0.0	0.0	0.0	-0.0007127086186523505	-0.0	-0.0	-0.0	-0.0	-0.0	0.0	0.0	-0.0	0.0	-0.0	-0.0	-0.0	-0.0	-0.0	0.0	0.0	0.0	-0.0	-0.0	-0.0	0.00012200872574522686	0.0	-0.0	-0.0	-0.0	0.0	0.0	-1.0725071740529944e-16	-4.615110860137453e-06	-1.2542440264456737e-05	5.803209970329452e-20	0.0	0.0	0.0	0.0	-0.0
cg05806693	2.493892343769507e-32	-0.0	0.0	-0.0	0.0	0.0	0.0	2.0082324728751977e-05	-0.0	-0.0	-0.0	-0.00017941071449697075	0.0	-0.0	0.0	0.0	-8.132414076155849e-05	-0.0	0.0	0.0	-0.0	0.0	0.0	0.0	0.0	-0.0	-0.0	0.0	0.0	0.0	-0.00012805045262692514	-0.0	-0.0	-0.0	-0.0	-0.0	0.0	0.0	0.0	0.0	0.0	-0.0	0.0	-0.0	0.0	0.0	0.0	0.0	-0.0	-0.0	-0.0	0.000815083124002682	0.0	-0.0	0.0	-0.0	-0.0	0.0	1.516091307201404e-17	-1.9338786323316356e-05	1.5369229850605506e-05	-4.172487752180025e-21	-0.0	0.0	-0.0	0.0	-0.0
cg08905080	6.018083433716827e-32	-0.0	0.0	-0.0	0.0	0.0	-0.0	-1.6319643125761675e-05	0.0	-0.0	-0.0	-0.00015056178663775505	-0.0	-0.0	0.0	-0.0	0.00013256992171212752	-0.0	-0.0	-0.0	0.0	0.0	-0.0	-0.0	-0.0	0.0	-0.0	-0.0	0.0	0.0	-0.0	0.0	-0.0	-0.0	-0.0	-0.0	-0.0	0.0	-0.0	-0.0	-0.0	0.0	0.0	0.0	-0.0	-0.0	0.0	-0.0	-0.0	0.0	0.0	-0.00024289658158071592	-0.0	-0.0	-0.0	-0.0	-0.0	-0.0	6.851335598126668e-17	1.2897248007263547e-05	5.305022473073773e-06	-5.0303727546357046e-20	0.0	0.0	-0.0	-0.0	-0.0
cg01084410	-1.0846620900981944e-32	-0.0	-0.0	0.0	-0.0	-0.0	0.0	7.939418827630566e-06	0.0	0.0	0.0	0.0020223144682275426	0.00010280983656454902	0.0	0.0	0.0	-0.00023202076917852523	-0.0	-0.0	-0.0	-0.0	-0.0	0.0	0.0	-0.0	0.0	-0.0	0.0	0.0	0.0	0.0	-0.0	0.0	-0.0	-0.0	-0.0	-0.0	0.0	-0.0	0.0	-0.0	0.0	-0.0	0.0	-0.0	-0.0	0.0	0.0	-0.0	-0.0	-0.0	0.0002024939690568681	0.0	-0.0	-0.0	-0.0	0.0	-0.0	-2.0754794098454793e-16	-6.436008415004464e-06	-1.0471284857265402e-05	1.231567858125079e-19	-0.0	-0.0	0.0	0.0	0.0
cg09349579	-1.1895910798921592e-32	0.0	0.0	0.0	0.0	-0.0	0.0	-2.4740722810989964e-06	-0.0	0.0	0.0	0.0013463406602065285	0.0	0.0	0.0	-0.0	0.00012701990962785188	0.0	-0.0	-0.0	0.0	0.0	0.0	0.003780561223211759	-0.0	0.0	-0.0	0.0	0.0	-0.0	0.0001656929087705002	0.0	0.0	0.0	0.0	0.0	0.0	-0.0	-0.0	-0.0	-0.0	-0.0	-0.0	-0.0	-0.0	-0.0	0.0	-0.0	0.0	0.0	0.0	-0.0008684125943884919	0.0	0.0	0.0	-0.0	0.0	-0.0	1.2993380339579367e-16	-2.705486209186065e-05	-1.605251590774776e-05	-3.798162655084884e-20	-0.0	-0.0	0.0	0.0	0.0
cg19516944	4.248883077446737e-32	0.0	0.0	0.0	-0.0	-0.0	0.0	2.717688833608106e-06	-0.0	-0.0	-0.0	-0.0010377951174696054	-0.0	0.0	0.0	-0.0	-9.585614878239859e-06	-0.0	0.0	0.0	-0.0	-0.0	-0.0	-0.0	0.0	0.0	0.0	0.0	-0.0	-0.0	0.0	-0.0	-0.0	-0.0	-0.0	-0.0	-0.0	0.0	0.0	-0.0	0.0	0.0	0.0	-0.0	0.0	0.0	0.0	-0.0	0.0	0.0	0.0	-0.0008794973734747814	0.0	-0.0	0.0	0.0	-2.7073744240604986e-05	-0.0	1.6268345215754725e-16	6.989940800200711e-05	-5.435864677032767e-06	-1.1967204657557256e-19	0.0	-0.0	1.6881938578986653e-07	0.0	-0.0
cg16514411	6.287750771238191e-32	-0.0	-0.0	-0.0	-0.0	-0.0	0.0	1.0045339132083555e-05	0.0	0.0	0.0	9.046574209149699e-05	-0.0	0.0	0.0	-0.0	1.7419108367683862e-05	0.0	-0.0	0.0	0.0	-0.0	0.0	0.0	0.0	-0.0	-0.0	0.0	-0.0	-0.0	0.0	-0.0	0.0	0.0	0.0	-0.0	0.0	0.0	0.0	0.0	-0.0	-0.0	-0.0	0.0	0.0	-0.0	0.0	-0.0	0.0	-0.0	0.0	2.9030812228816758e-05	-0.0	0.0	-0.0	-0.0	-1.490611182433064e-05	0.0	2.7063320693926132e-17	-9.281182135285188e-05	-1.97934446162213e-05	-4.601634054014876e-20	0.0	0.0	-0.0	-0.0	-0.0
cg15376949	7.099247044417376e-33	-0.0	-0.0	-0.00025429734724706683	-0.0	0.0	-0.04096095079625497	-4.156406183852656e-05	0.0	-0.0	-0.0	-0.000509855579336288	-2.726898315219819e-05	-0.0	-0.0	-0.0	-0.0	-0.0	0.0	-0.0	-0.0	-0.0	0.0	0.0	0.0	0.0	0.0	0.0	-0.0	-0.0	0.0	-0.0	-0.0	-0.0	-0.0028136525548770113	-0.006052183138257946	-0.0	-0.0	-0.0	0.0	-0.0	-0.0	-0.0	0.0	-0.0	-0.0	-0.0	0.0	0.0	1.0201286321045142e-05	0.0	-0.0007928901557168626	0.0	-0.0	0.0	0.0	-0.0	0.0	2.5597903293974785e-16	5.7868366182778404e-05	3.83356200597443e-06	-1.954090072966862e-19	0.0	0.0	5.28991569850671e-06	-0.0	-0.0009913706132308397
cg21840620	8.757350305244522e-32	-0.0	0.0	-0.0	0.0	-0.0	-0.04119257816635184	-3.193979594281628e-05	0.0	0.0	0.0	-0.0006406364105954468	-0.0	-0.0	-0.0	0.0	-0.00022104623322247735	0.0	-0.0063838580733843195	0.0	-0.0	0.0	0.0	0.0	-0.0	0.0	-0.0	0.0	0.0	0.0	0.0	0.0	-0.0	0.0	0.0	0.0	0.0	0.0	0.0	-0.0	0.0	-0.0	-0.0	0.0	0.0	-0.0	0.0	0.0	-0.0	-0.0	0.0	-0.0	-0.0	-0.0	-0.0	0.0	0.0	0.0	-1.599355011201726e-16	-5.292393895795906e-05	8.17714990633098e-06	7.680784710417449e-20	0.0	-0.0	-6.317778668258693e-06	-0.0	0.0
cg16730084	-1.660074704372903e-31	0.0	0.0	0.0	-0.0	-0.0	0.031188483642269695	3.103148892239701e-05	0.0	0.0	0.0	0.0006280973848370034	0.0	-0.0	-0.0	-0.0	0.0001915771393530714	0.0	-0.0	0.0	-0.0	-0.0	0.0	0.0	-0.0	0.0	-0.0	-0.0	0.0	-0.0	-0.0	0.0	0.0	0.0	0.0	0.0	0.0	-0.0	-0.0	-0.0	-0.0	0.0	-0.0	-0.0	-0.0	0.0	0.0	0.0	-0.0	-0.0	-0.0	-0.0004711259811502859	0.0	0.0	-0.0	-0.0	-0.0	-0.0	8.677232061371129e-17	6.306206782750623e-05	9.381356815365815e-06	-2.966508438584951e-20	-0.0	-0.0	0.0	0.0	-0.0
cg21331228	-2.5145936722505744e-32	-0.0	0.0	1.939259855707509e-06	-0.0	-0.0	0.0	4.854499583561614e-05	-0.0	-0.0	0.0	-1.4328096060523018e-05	-0.0	-0.0	-0.0	0.0	-0.0003510416439491668	0.0	-0.0	-0.0	0.0	-0.0	0.0	0.0	-0.0	0.0	0.0	0.0	-0.0	-0.0	0.0	-0.0	0.0	0.0	-0.0	0.0	0.0	0.0	0.0	0.0	0.0	0.0	0.0	0.0	0.0	-0.0	-0.0	-0.0	0.0	-0.0	0.0	0.0001133732347013443	-0.0	0.0	0.0	0.0	0.0	0.0	1.9988993131619237e-16	-2.7279231248327323e-06	-3.7828510015196232e-06	-9.818758463925255e-20	0.0	-0.0	0.0	0.0	0.0
cg22468713	3.620596065175509e-33	-0.0	-0.0	-0.0	-0.0	0.0	-0.0	1.2655335977649624e-05	0.0	-0.0	-0.0	6.505510169599969e-06	0.0	-0.0	-0.0	0.0	-0.00012871972661559933	0.0	-0.0	-0.0	0.0	-0.0	-0.0	-0.0	-0.0	-0.0	-0.0	-0.0	0.0	-0.0	0.0	0.0	0.0	0.0	0.0	0.0	0.0	0.0	0.0	0.0	-0.0	-0.0	0.0	-0.0	0.0	0.0	0.0	-0.0	-0.0	-0.0	-0.0	0.00017466543564848079	0.0	-0.0	-0.0	-0.0	-5.391387142625074e-05	0.0	3.780477428181216e-17	-6.266453162546226e-05	-5.376240030756328e-07	1.5887747342846434e-20	0.0	-0.0	2.8101259958315105e-05	-0.0	-0.00016449018467990978
cg18139178	-1.3200481877893747e-31	0.0	0.0	0.0	0.0	0.0	0.0	2.657037831498364e-05	0.0	0.0	0.0	0.0008168829020896317	0.0	0.0	0.0	0.0	-0.00014616994305252407	-0.0	0.0	0.0	-0.0	-0.0	-0.0	-0.0	-0.0	-0.0	0.0	0.0	-0.0	0.0	-0.0	0.0	0.0	0.0	0.0	0.0	-0.0	0.0	0.0	0.0	0.0	-0.0	0.0	0.0	0.0	-0.0	-0.0	-0.0	0.0	0.0	0.0	-0.00030659611703831965	0.0	-0.0	-0.0	-0.0	0.0	-0.0	-3.778859726069607e-17	9.28319427445665e-05	-1.8235443489721924e-06	4.8686833232266195e-20	0.0	-0.0	0.0	0.0	0.0
cg16212279	9.416771146485701e-33	-0.0	-0.0	0.0008644856059646798	-0.0	-0.0	0.0	3.4162641966019686e-05	-0.0	0.0	0.0	0.0006030968100505134	0.0	-0.0	0.0	0.0	-1.353620869998062e-05	0.0	0.0	-0.0	0.0	0.0	-0.0	-0.0	-0.0	1.7668963987665572e-05	-0.0	0.0	0.0	0.0	0.0	-0.0	0.0	0.0	0.0	0.0	0.0	0.0	-0.0	0.0	0.0	0.0	-0.0	-0.0	-0.0	0.0	0.0	-0.0	-0.0	-0.0	0.0	-0.000215227072469732	0.0	0.0	-0.0	0.0	-0.0	-0.0	-1.1736821820558155e-16	-9.42415568815698e-06	1.3624139288952878e-06	1.088459296034221e-19	-0.0	0.0	-5.586238973575292e-06	0.0	0.0
cg16168695	-5.77919165466434e-32	0.0	0.0	0.0	0.0	-0.0	-0.0	-1.5413053067077594e-05	0.0	-0.0	0.0	0.0010130666722988687	0.0	0.0	0.0	-0.0	-0.0001480967841905319	-0.0	-0.0	-0.0	-0.0	0.0	0.0	0.0	-0.0	0.0	-0.0	0.0	0.0	0.0	-0.0	-0.0	-0.0	0.0	-0.0	0.0	-0.0	0.0	-0.0	-0.0	-0.0	0.0	0.0	0.0	0.0	-0.0	0.0	-0.0	-0.0	-0.0	-0.0	-0.00015089148125349677	0.0	0.0	0.0	-0.0	0.0	0.0	4.0719618790540166e-17	3.937082305563444e-06	-3.0789041258262416e-06	2.770022911318868e-22	-0.0	0.0	0.0	0.0	0.0
cg03693486	4.0616180074720097e-32	-0.0	-0.0	0.0	-0.0	0.0	-0.0	1.5385739702718094e-05	-0.0	0.0	0.0	-0.0002794235897547887	-0.0	-0.0	-0.0	0.0	8.286899439902801e-05	0.0	-0.0	-0.0	-0.0	0.0	-0.0	-0.0	-0.0	0.0	-0.0	0.0	0.0	0.0	0.0	0.0	-0.0	-0.0	0.0	0.0	0.0	0.0	0.0	0.0	-0.0	-0.0	-0.0	0.0	-0.0	-0.0	0.0	-0.0	0.0	-0.0	-0.0	-0.0008362748986787121	-0.0	0.0	-0.0	0.0	0.0	-0.0	-2.385901224740888e-17	5.8486073694126446e-05	-1.592878680336831e-05	2.171210976692562e-20	0.0	0.0	-6.2950831292412004e-06	-0.0	5.8484541723054975e-05
cg09211146	-1.8874125073610955e-32	-0.0	-0.0	-1.6745188587136826e-05	-0.0	0.0	-0.0	-1.174880859425445e-05	-0.0	-0.0	-0.0	-0.00043584288484554447	-0.0	-0.0	-0.0	0.0	3.706960826445633e-05	-0.0	0.0	-0.0	0.0	-0.0	-0.0	-0.0	-0.0	0.0	-0.0	0.0	-0.0	-0.0	-0.0	-0.0	0.0	-0.0	-0.0	-0.0	-0.0	0.0	-0.0	-0.0	0.0	0.0	-0.0	0.0	0.0	-0.0	0.0	-0.0	-0.0	-0.0	-0.0	0.00014361547049254189	-0.0	0.0	-0.0	-0.0	-0.0	-0.0	8.584008807064574e-19	-0.0	2.0958608626761963e-05	5.998234436212211e-20	-0.0	0.0	-0.0	-0.0	-0.0
cg16444658	3.696918435757995e-32	-0.0	0.0	-0.0	-0.0	-0.0	0.0	-1.1692881029173469e-05	0.0	0.0	-0.0	-0.0002139166509671469	0.0	0.0	-0.0	-0.0	3.02320946415543e-05	-0.0	0.0	0.0	-0.0	-0.0	0.0	0.0	-0.0	0.0	-0.0	-0.0	0.0	0.0	-0.0	0.0	-0.0	-0.0	-0.0	-0.0	-0.0	0.0	-0.0	-0.0	0.0	0.0	-0.0	-0.0	-0.0	0.0	0.0	0.0	0.0	-0.0	0.0	0.00027555384088488174	-0.0	-0.0	0.0	-0.0	0.0	0.0	-3.191112512483695e-17	0.00010829621604301728	1.642520239564776e-05	5.013344293517846e-21	0.0	-0.0	-0.0	-0.0	-0.0
cg25192435	7.299821829066197e-32	-0.0	-0.0	-0.0	-0.0	0.0	0.0	3.4549115255099557e-06	0.0	0.0	-0.0	0.00017618673424620395	-0.0	0.0	0.0	0.0	0.00021329589968423898	-0.0	0.0	0.0	-0.0	-0.0	0.0	0.0	-0.0	0.0	0.0	0.0	0.0	0.0	-0.0	-0.0	-0.0	0.0	-0.0	-0.0	-0.0	0.0	-0.0	-0.0	0.0	0.0	0.0	0.0	0.0	-0.0	-0.0	-0.0	0.0	-0.0	0.0	1.9012807085767683e-07	0.0	-0.0	-0.0	0.0	0.0	0.0	3.083454344404965e-18	2.523805633587488e-05	-1.6065725041935205e-05	1.1890078299903684e-20	0.0	0.0	0.0	-0.0	0.0
cg05189778	8.890613328544741e-32	-0.0	0.0	-0.0	-0.0	0.0	-0.0	-3.480288241157593e-06	0.0	-0.0	-0.0	-0.0007385575342368394	-0.0	-0.0	0.0	-0.0	-6.428656002951538e-05	-0.0	-0.0	0.0	0.0	-0.0	0.0	0.0	-0.0	-0.0	0.0	0.0	-0.0	-0.0	-0.0	0.0	0.0	0.0	-0.0	0.0	0.0	0.0	0.0	0.0	0.0	-0.0	-0.0	-0.0	0.0	0.0	-0.0	-0.0	0.0	0.0	0.0	0.00026442209731056146	-0.0	0.0	0.0	-0.0	-0.0	0.0	-8.82881245994525e-18	7.227884459976339e-06	-2.010394946480171e-05	-1.5217010823801055e-20	0.0	-0.0	0.0	0.0	0.0
cg00224202	-9.041134660160606e-32	0.0	-0.0	0.0	0.0	-0.0	0.0	1.6680668452058526e-05	-0.0	-0.0	-0.0	-5.3708766826725194e-05	-0.0	0.0	-0.0	-0.0	-0.0003932726654912853	-0.0	0.0	-0.0	0.0	0.0	0.0	0.0	-0.0	0.0	-0.0	0.0	0.0	0.0	0.000493914097638387	0.0	0.0	-0.0	-0.0	-0.0	0.0	0.0	-0.0	-0.0	-0.0	-0.0	-0.0	0.0	-0.0	-0.0	-0.0	-0.0	-0.0	-0.0	0.0	-0.0006433618017934743	-0.0	-0.0	-0.0	-0.0	-0.0	-0.0	2.4021515364406174e-17	-6.933262336919762e-05	-3.0181204290270007e-06	1.0916812515065317e-21	-0.0	0.0	-7.997349269824547e-06	-0.0	-0.0002158557278184855
cg03382715	-6.614336300839682e-32	0.0	0.0	-0.0	0.0	0.0	0.0	2.0779270479062025e-05	0.0	-0.0	-0.0	-0.0001250212901261447	-0.0	-0.0	-0.0	-0.0	-0.0	0.0	0.0	-0.0	0.0	-0.0	0.0	-0.0	-0.0	-0.0	0.0	-0.0	-0.0	0.0	9.717232667749531e-05	0.0	0.0	-0.0	-0.0	-0.0	0.0	0.0	-0.0	0.0	-0.0	-0.0	0.0	0.0	-0.0	-0.0	-0.0	0.0	-0.0	-0.0	-0.0	-0.0006746937557000418	-0.0	-0.0	0.0	-0.0	0.0	0.0	1.0982393220061435e-16	1.3242081615292362e-06	6.877455326942817e-06	-2.024452403708997e-20	0.0	-0.0	4.028732805784627e-06	-0.0	-0.0
cg08439620	-1.2872564870918602e-32	0.0	-0.0	0.0	-0.0	0.0	0.0	4.270708598346452e-06	-0.0	-0.0	-0.0	-0.0002147648826310678	-0.0	-0.0	-0.0	0.0	-5.6692479321384564e-05	0.0	-0.0	0.0	-0.0	-0.0	0.0	0.0	-0.0	0.0	0.0	0.0	-0.0	-0.0	-0.0	0.0	-0.0	-0.0	-0.0	-0.0	0.0	-0.0	0.0	0.0	0.0	-0.0	0.0	-0.0	0.0	0.0	-0.0	0.0	0.0	0.0	-0.0	-0.00018644005326286188	0.0	-0.0	-0.0	0.0	0.0	-0.0	-8.292848658558736e-17	0.0	-1.0435106482109577e-06	6.804411581155259e-20	-0.0	-0.0	-2.4856908642711724e-07	-0.0	-0.0
cg02809401	6.314354435328563e-32	0.0	-0.0	-0.0	0.0	-0.0	-0.0	7.131570343335664e-06	0.0	-0.0	-0.0	-5.0506874073412655e-05	0.0	-0.0	-0.0	-0.0	6.435587576611658e-05	0.0	-0.0	-0.0	0.0	0.0	0.0	0.0	0.0	0.0	-0.0	0.0	-0.0	-0.0	0.0	-0.0	-0.0	0.0	-0.0	-0.0	0.0	-0.0	-0.0	-0.0	-0.0	0.0	0.0	0.0	-0.0	-0.0	-0.0	-0.0	-0.0	-3.8428645055002693e-07	-0.0	-2.4470744641304758e-05	-0.0	-0.0	0.0	-0.0	-0.0	-0.0	5.255634810283432e-18	-5.311732031268493e-05	1.4137486480796946e-05	-4.089946850973162e-20	-0.0	-0.0	-0.0	0.0	0.0
cg25578822	-1.0687236703921223e-32	-0.0	0.0	0.0	-0.0	0.0	-0.0	-1.0337827816115354e-05	0.0	-0.0	-0.0	-0.00017239953990339814	-0.0	-0.0	0.0	0.0	-1.727734458251225e-05	-0.0	0.0	0.0	-0.0	0.0	0.0	0.0	0.0	-0.0	0.0	-0.0	-0.0	-0.0	-0.0	-0.0	0.0	-0.0	0.0	0.0	0.0	0.0	0.0	0.0	-0.0	0.0	-0.0	0.0	0.0	0.0	-0.0	-0.0	-0.0	0.0	0.0	-8.094299696762552e-05	-0.0	-0.0	-0.0	0.0	0.0	-0.0025524744774512416	-1.556851267518914e-16	-4.817642637039406e-05	-1.2633318230018077e-07	7.60688294272048e-20	0.0	0.0	-9.397450320821841e-06	-0.0	0.0
cg26850283	4.7223417703591114e-33	-0.0	-0.0	0.0	-0.0	0.0	0.0	2.1471547404853364e-06	0.0	0.0	0.0	0.001943247026322723	5.704362435693076e-06	-0.0	0.0	0.0	-7.942773506804022e-05	-0.0	0.0	-0.0	-0.0	-0.0	-0.0	0.0	-0.0	-0.0	0.0	-0.0	0.0	-0.0	-0.0	0.0	-0.0	0.0	0.0	0.0	-0.0	0.0	-0.0	-0.0	-0.0	-0.0	-0.0	-0.0	0.0	0.0	0.0	-0.0	-0.0	-0.0	0.0	0.0003143109763500442	-0.0	0.0	0.0	-0.0	-0.0	-0.0	5.901804134642274e-17	-0.00010339385003343179	-9.613643956324448e-06	-9.035782619713718e-21	0.0	-0.0	3.4002400565739623e-06	-0.0	-0.0007349937636942463
cg09055198	1.4971173390528963e-32	-0.0	-0.0	-0.0	-0.0	-0.0	0.0	-2.9314562232426672e-05	0.0	0.0	0.0	0.0004906290598944867	0.0	0.0	0.0	0.0	-0.00013019314439842526	0.0	-0.0	-0.0	0.0	-0.0	-0.0	0.0	-0.0	0.0	0.0	0.0	-0.0	-0.0	-0.0	0.0	-0.0	0.0	0.0	0.0	0.0	0.0	0.0	0.0	0.0	-0.0	-0.0	-0.0	0.0	-0.0	0.0	0.0	0.0	-0.0	0.0	-0.000583841619408166	-0.0	0.0	-0.0	0.0	0.0	-0.0	-6.27520086584558e-17	2.9274656153969555e-05	-1.548535645834779e-05	1.8044882359414262e-20	0.0	-0.0	-0.0	0.0	-2.2245659222673965e-05
cg24928870	2.0004436296362652e-32	0.0	-0.0	0.0	-0.0	0.0	0.0	-6.356633424617086e-07	-0.0	-0.0	-0.0	-0.0019831995325588388	-3.8214570462433765e-05	-0.0	-0.0	0.0	-0.00013194783814595687	0.0	0.0	-0.0	0.0	-0.0	-0.0	-0.0	-0.0	-0.0	0.0	-0.0	0.0	0.0	0.0	0.0	0.0	-0.0	0.0	-0.0	-0.0	0.0	0.0	-0.0	0.0	-0.0	0.0	-0.0	-0.0	0.0	-0.0	0.0	0.0	-0.0	0.0	-0.00025507912048520776	-0.0	-0.0	0.0	0.0	-0.0	0.0	1.043913523919391e-16	6.022706103742149e-05	3.686482985407546e-06	-3.123263597433914e-20	-0.0	0.0	0.0	-0.0	-0.0
cg04790923	-2.524141095916926e-32	0.0	-0.0	-0.0	0.0	0.0	0.0	2.255016097226542e-05	0.0	0.0	0.0	-0.0005742211934004565	-0.0	0.0	0.0	-0.0	0.00024531797275170655	0.0	-0.0	0.0	-0.0	0.0	0.0	0.0	-0.0	0.0	0.0	0.0	-0.0	0.0	0.0	0.0	-0.0	0.0	0.0	0.0	0.0	0.0	-0.0	0.0	0.0	0.0	-0.0	0.0	0.0	-0.0	-0.0	-0.0	0.0	0.0	0.0	0.0001201425398809742	0.0	-0.0	0.0	0.0	0.0	-0.0	-1.5335959167116787e-16	8.874569879041261e-05	-5.360425533473219e-06	7.083465422341324e-20	0.0	-0.0	1.2647614770221198e-05	0.0	-0.0
cg03033572	-6.94089152090847e-32	-0.0	-7.352438207631785e-06	-0.00014318927962622514	0.0	0.0	0.0	-1.7096913448151907e-06	0.0	0.0	0.0	0.0006958703631403001	0.0	0.0	0.0	-0.0	-0.000183031039323127	0.0	0.0	0.0	-0.0	0.0	-0.0	-0.0	-0.0	-0.0	-0.0	0.0	0.0	0.0	0.0	0.0	-0.0	-0.0	-0.0	-0.0	-0.0	0.0	0.0	-0.0	0.0	-0.0	-0.0	0.0	-0.0	-0.0	-0.0	0.0	-0.0	-0.0	-0.0	0.0009294661196115079	0.0	-0.0	0.0	-0.0	-0.0	0.0	2.3034191659695307e-16	0.0	4.236197132392762e-06	-1.1745185151315202e-19	-0.0	0.0	0.0	0.0	-0.0
cg21943582	-4.933721333947722e-32	-0.0	0.0	0.0	0.0	-0.0	0.0	-8.718882198742081e-06	0.0	0.0	0.0	0.0007800518010849727	0.0	0.0	0.0	0.0	-0.0	-0.0	0.0	0.0	0.0	0.0	0.0	0.0	-0.0	0.0	0.0	0.0	0.0	0.0	-0.00014755206323015688	-0.0	-0.0	-0.0	0.0	0.0	-0.0	0.0	0.0	0.0	-0.0	-0.0	-5.166936632185338e-05	-0.0	0.0	0.0	0.0	-0.0	0.0	-0.0	0.0	0.0003173361301024045	-0.0	-0.0	0.0	-0.0	0.0	-0.0	-9.419168127089185e-17	-0.000104116710347768	-3.314625545315932e-05	2.733731517484152e-20	0.0	-0.0	0.0	0.0	-0.0
cg27557797	-1.7440834822068517e-32	0.0	0.0	0.0	-0.0	0.0	-0.0	1.3490023251889937e-05	0.0	-0.0	-0.0	-0.0007801282272954278	-0.0	0.0	0.0	0.0	8.313928673732756e-05	-0.0	-0.0	-0.0	0.0	-0.0	-0.0	-0.0	-0.0	0.0	-0.0	-0.0	0.0	0.0	-0.0	0.0	0.0	0.0	0.0	0.0	-0.0	0.0	0.0	-0.0	0.0	0.0	0.0	-0.0	-0.0	0.0	0.0	-0.0	-0.0	0.0	-0.0	0.0003665586736142869	-0.0	-0.0	0.0	-0.0	-0.0	0.0	-7.440539668288761e-17	1.820751164928607e-05	8.798118713585956e-07	2.976531733302622e-20	0.0	-0.0	-0.0	0.0	-0.00030051106270151254
cg01649509	-1.1522445839781148e-32	-0.0	0.0	0.0	-0.0	-0.0	-0.0	-1.667878479851098e-05	0.0	-0.0	-0.0	-0.000337942237318859	-0.0	-0.0	0.0	-0.0	6.947536359552136e-05	0.0	0.0	0.0	-0.0	-0.0	-0.0	-0.0	0.0	-0.0	0.0	-0.0	0.0	-0.0	-0.0	-0.0	-0.0	-0.0	0.0	-0.0	0.0	-0.0	0.0	0.0	-0.0	0.0	-0.0	-0.0	-0.0	0.0	-0.0	-0.0	-0.0	0.0	0.0	5.718604476346985e-06	0.0	-0.0	0.0	-0.0	-0.0	-0.0	-1.0380635330010726e-16	-2.909492191075891e-05	1.3402696467295675e-05	5.935904004948497e-20	0.0	0.0	-2.6721945377155772e-06	-0.0	-1.4955865783288227e-05
cg20226238	-6.259420093226123e-32	-0.0	-0.0	0.0	0.0	0.0	-0.0	7.502843606354852e-06	-0.0	-0.0	-0.0	-0.001255730183327366	-0.0	-0.0	-0.0	-0.0	-9.098007319132943e-05	-0.0	-0.0	-0.0	0.0	-0.0	0.0	0.0	-0.0	-0.0	0.0	-0.0	0.0	0.0	0.0	-0.0	-0.0	-0.0	-0.0	-0.0	-0.0	0.0	0.0	-0.0	-0.0	-0.0	0.0	-0.0	0.0	-0.0	-0.0	-0.0	-0.0	-0.0	-0.0	0.00024635778574993934	0.0	-0.0	0.0026095139198536407	0.0	-1.2288067265001971e-06	0.0	6.800027266119889e-17	1.0009561559508252e-05	-8.662022691911641e-06	-6.937629202847434e-20	0.0	-0.0	0.0	-0.0	-0.0
cg15480653	-7.948780526004125e-32	0.0	0.0	0.0	-0.0	-0.0	0.0	-2.597708384792641e-05	-0.0	0.0	0.0	0.0005764872580637916	0.0	0.0	-0.0	-0.0	3.7082926803645224e-05	-0.0	0.0	-0.0	0.0	-0.0	0.0	0.0	0.0	-0.0	0.0	0.0	-0.0	-0.0	-0.0	0.0	-0.0	-0.0	0.0	-0.0	-0.0	0.0	0.0	0.0	-0.0	-0.0	-0.0	-0.0	0.0	0.0	-0.0	0.0	0.0	0.0	-0.0	0.00012841669519581708	0.0	-0.0	0.0	0.0	1.9649432420227095e-05	-0.0	-8.775697390158117e-17	-5.7200348968446196e-05	1.3709212309567716e-06	3.568282467952401e-20	-0.0	-0.0	0.0	0.0	-0.0008593444589480435
cg12646205	2.745826642674472e-32	0.0	-0.0	-0.0	-0.0	-0.0	-0.0	-1.6567841176309315e-05	0.0	-0.0	-0.0	-0.00019836857804310493	0.0	0.0	0.0	-0.0	0.00013837059227528916	-0.0	0.0	-0.0	0.0	-0.0	0.0	0.0	0.0	-0.0	-0.0	0.0	-0.0	-0.0	0.0	0.0	-0.0	0.0	0.0	0.0	-0.0	-0.0	0.0	0.0	0.0	0.0	0.0	-0.0	0.0	0.0	0.0	-0.0	0.0	0.0	0.0	0.0004160329894484394	-0.0	-0.0	-0.0	-0.0	-0.0	0.0	7.858747975431724e-17	2.9520050027476945e-05	-1.902463778885569e-05	-7.62989538842009e-20	-0.0	-0.0	3.1712794999642194e-06	0.0	-0.0
cg16391517	8.348875672268729e-33	0.0	-0.0	-0.0	0.0	0.0	0.037797601499814704	9.209043727277913e-06	-0.0	0.0	0.0	0.0007691700802164794	0.0	-0.0	-0.0	0.0	-2.9130337825191446e-05	-0.0	0.0	0.0	-0.0	-0.0	0.0	0.0	-0.0	-0.0	0.0	0.0	0.0	-0.0	-0.0	0.0	0.0	-0.0	0.0	0.0	0.0	-0.0	0.0	-0.0	-0.0	-0.0	0.0002506736123084298	0.0	0.0	-0.0	-0.0	-0.0	-0.0	0.0	0.0	-4.7407815651017514e-05	-0.0	-0.0	-0.0	0.0	-0.0	-0.0	-5.0542120710644605e-17	-0.0001082613451917408	1.0947519023580354e-05	5.3464019889131464e-20	-0.0	0.0	-0.0	-0.0	0.0
cg13112511	8.08563484208052e-32	0.0	0.0	0.0	0.0	-0.0	0.0	-6.740414774184625e-06	0.0	0.0	0.0	0.0007515253042961814	0.0	0.0	0.0	-0.0	0.00015414899626137212	-0.0	0.0	-0.0	0.0	0.0	0.0	0.0	0.0	-0.0	0.0	0.0	-0.0	-0.0	0.0	0.0	0.0	0.0	0.0	0.0	-0.0	-0.0	0.0	0.0	0.0	-0.0	-0.0	-0.0	0.0	-0.0	-0.0	-0.0	0.0	-0.0	-0.0	0.0003357110098584976	-0.0	0.0	0.00018716715961749125	-0.0	-0.00033742690213520757	0.00010519055306990597	4.394833874167501e-16	4.062499139628924e-05	-6.82897437002915e-06	-2.5260959747615954e-19	0.0	-0.0	0.0	0.0	-0.00031710527091044033
cg02525722	-5.2271405486430556e-33	0.0	-0.0	-0.0	-0.0	0.0	0.0	2.300246875606364e-05	0.0	0.0	0.0	-4.5452636006720506e-05	-0.0	0.0	0.0	0.0	0.00019680889850820274	0.0	-0.0	-0.0	0.0	-0.0	-0.0	0.0	-0.0	-0.0	0.0	-0.0	-0.0	-0.0	-0.0	0.0	-0.0	-0.0	-0.0	-0.0	0.0	0.0	0.0	-0.0	-0.0	0.0	0.0	0.0	0.0	0.0	0.0	0.0	-0.0	-0.0	0.0	0.00045741170846063447	0.0	0.0	0.0	-0.0	0.0	0.0	-1.5053528156289063e-17	-1.3073523133713738e-05	-1.9622684297246393e-05	1.6792917362709732e-20	0.0	-0.0	0.0	0.0	-0.0
cg18565342	-6.899187078380444e-32	0.0	0.0	-0.0	-0.0	0.0	0.0	-1.232462867560857e-05	0.0	0.0	-0.0	0.00046051471805972163	-0.0	0.0	0.0	-0.0	0.00017983548917350982	0.0	0.0	-0.0	0.0	0.0	-0.0	0.0	0.0	-0.0	0.0	0.0	-0.0	0.0	-0.0	0.0	-0.0	-0.0	-0.0	-0.0	-0.0	0.0	-0.0	0.0	-0.0	0.0	-0.0	0.0	-0.0	-0.0	0.0	0.0	0.0	-0.0	-0.0	-0.0003202248916664773	0.0	-0.0	-0.0	0.0	0.0	-0.0	-2.7381503211747636e-17	-9.429262450321525e-05	-6.139952223524238e-07	1.0373488773202919e-20	0.0	0.0	-2.972606977970816e-06	-0.0	-0.0011318670505582502
cg24859945	5.552427682359089e-32	-0.0	0.0	0.0	-0.0	-0.0	0.0	-2.3181125651166348e-06	-0.0	0.0	-0.0	0.00016200469521925157	0.0	0.0	0.0	0.0	-0.00016314360610547308	-0.0	0.0	-0.0	-0.0	-0.0	-0.0	0.0	-0.0	0.0	-0.0	-0.0	0.0	0.0	-0.0	-0.0	-0.0	-0.0	0.0	0.0	-0.0	-0.0	0.0	0.0	-0.0	0.0	0.0	0.0	0.0	-0.0	-0.0	-0.0	0.0	5.120556803541025e-05	0.00016260449156074125	0.0005653814236106465	-0.0	-0.0	-0.0	-0.0	0.0	-0.0	-1.7620796552002443e-16	6.056978960832609e-06	-3.3436927591480422e-06	6.5177808367394e-20	-0.0	0.0	-1.572244816163255e-06	-0.0	-0.0
cg13643764	-1.6895451809132055e-32	-0.0	-0.0	-0.0	-0.0	0.0	-0.0	-7.34277768127611e-06	0.0	0.0	0.0	3.6458861737149333e-06	0.0	-0.0	-0.0	0.0	-1.93920254872588e-05	-0.0	0.0	-0.0	-0.0	0.0	0.0	-0.0	-0.0	-0.0	0.0	0.0	0.0	0.0	0.0	-0.0	-0.0	-0.0	-0.0	0.0	0.0	0.0	0.0	0.0	-0.0	-0.0	0.0	0.0	0.0	0.0	-0.0	-0.0	-0.0	-0.0	0.00029360891417544975	-0.000690024064424756	-0.0	0.0	-0.0	0.0	0.0	-0.0	-2.280694164629446e-16	5.841109299955691e-05	-4.909429500932421e-06	7.436265394801847e-20	-0.0	-0.0	0.0	-0.0	-0.0
cg02003122	2.1155851828474028e-32	-0.0	-0.0	0.0	-0.0	-0.0	-0.0	1.1971895540032155e-05	0.0	0.0	0.0	0.0018870470652274306	2.376540838687555e-05	0.0	-0.0	-0.0	-0.00015353391835194426	-0.0	0.0	-0.0	0.0	-0.0	0.0	0.0	0.0	0.0	0.0	-0.0	-0.0	0.0	-0.0	-0.0	-0.0	-0.0	-0.0	-0.00093396227738888	-0.0	0.0	0.0	0.0	0.0	0.0	-0.0	-0.0	-0.0	0.0	0.0	0.0	-0.0	0.0	-0.0	-0.0009117378417222606	-0.0	-0.0	-0.0	0.0	-0.0	-0.0	4.9897313010869667e-17	-0.0	9.865938522139715e-06	-9.62622160299243e-21	-0.0	0.0	-4.456037848938084e-06	-0.0	-0.0010467210960166892
cg06947694	-8.03526529354466e-32	-0.0	0.0	0.0	0.0	0.0	-0.0	-3.273565841795684e-05	0.0	0.0	0.0	0.00046421601406911175	0.0	-0.0	-0.0	-0.0	-0.0	-0.0	-0.0	-0.0	0.0	-0.0	0.0	-0.0	-0.0	-0.0	0.0	-0.0	0.0	0.0	-0.0	-0.0	-0.0	0.0	0.0	0.0	-0.0	0.0	0.0	0.0	-0.0	-0.0	0.0	-0.0	-0.0	-0.0	-0.0	-0.0	-0.0	0.0	-0.0	0.0002650981411419953	-0.0	-0.0	0.0	-0.0	-0.0	0.0	1.2875675485310672e-16	6.907283038221223e-05	1.2404798111789646e-05	-7.657764668753164e-20	0.0	-0.0	1.3619106062136382e-06	0.0	0.0
cg20355779	-3.2238644100478095e-33	0.0	-0.0	-0.0	0.0	0.0	0.0	3.923118417613591e-06	0.0	-0.0	-0.0	-8.752524719224576e-05	-0.0	0.0	0.0	0.0	1.5783151710976665e-05	-0.0	-0.0	0.0	-0.0	0.0	-0.0	-0.0	0.0	0.0	-0.0	-0.0	0.0	0.0	-0.0	-0.0	-0.0	-0.0	0.0	-0.0	-0.0	0.0	0.0	-0.0	0.0	0.0	0.0	0.0	0.0	-0.0	-0.0	-0.0	0.0	0.0	0.0	-0.00014662034710447955	0.0	-0.0	0.0	-0.0	0.0	0.0	-5.1141408074938526e-17	-8.225415868822569e-06	-1.573093190838768e-06	3.5964474173209024e-20	0.0	-0.0	-1.7907569485510265e-06	-0.0	0.00020488318689121414
cg04717959	1.464454020209829e-32	-0.0	-0.0	0.0	-0.0	-0.0	0.0	-2.8232676329063544e-05	-0.0	0.0	0.0	0.000721229229576505	0.0	0.0	0.0	-0.0	-0.0001329679341568359	-0.0	0.0	-0.0	0.0	-0.0	0.0	0.0	0.0	0.0	-0.0	0.0	-0.0	-0.0	0.0003517996738787036	-0.0	-0.0	-0.0	-0.0	0.0	0.0	0.0	-0.0	-0.0	0.0	0.0	0.0	0.0	0.0	-0.0	-0.0	0.0	0.0	0.0	0.0	-0.00020170755616836903	-0.0	0.0	-0.0	0.0	0.0	-0.0003468155940865032	-3.217226527609075e-17	-1.4634343032900292e-05	-1.421876481068512e-05	2.0109212892128306e-21	-0.0	-0.0	-4.450976511234981e-06	-0.0	-0.001473277214050715
cg22894329	-5.607159525302128e-33	-0.0	-0.0	0.0	0.0	-0.0	-0.0	5.409765601687801e-06	0.0	-0.0	-0.0	-7.287676194373883e-05	-0.0	-0.0	0.0	-0.0	-2.492395965808331e-05	-0.0	-0.0	-0.0	0.0	0.0	-0.0	-0.0	0.0	0.0	-0.0	0.0	-0.0	-0.0	0.0	-0.0	-0.0	0.0	-0.0	-0.0	-0.0	0.0	-0.0	0.0	0.0	0.0	0.0	0.0	-0.0	-0.0	0.0	-0.0	0.0	-0.0	-0.0	-0.0002852177501907911	0.0	0.0	0.0	0.0	0.0	-0.0	-2.903508244633578e-17	-3.24151936619616e-05	-9.254114572493511e-06	2.558582241867833e-20	0.0	0.0	-1.79777617544751e-06	-0.0	0.0
cg02107442	-3.3404748880335364e-33	0.0	-0.0	0.0	-0.0	0.0	-0.0	-2.0925510273902082e-05	-0.0	0.0	-0.0	-0.00048473357417450985	-0.0	0.0	0.0	-0.0	-2.2840205901078074e-06	0.0	-0.0	-0.0	0.0	-0.0	0.0	-0.0	-0.0	-0.0	-0.0	-0.0	0.0	0.0	0.0	-0.0	0.0	0.0	0.0	-0.0	-0.0	0.0	-0.0	-0.0	-0.0	0.0	-0.0	-0.0	0.0	0.0	-0.0	0.0	-0.0	-0.0	0.0	-0.0005784882183527917	0.0	0.0	-0.0	0.0	5.188671455684557e-05	0.0	1.5048801814836847e-17	-6.024090841521566e-05	4.173016371820938e-06	-3.0980090218648616e-20	0.0	0.0	-0.0	0.0	0.0
cg09440314	-2.065160497762697e-32	-0.0	-0.0	-0.0	-0.0	-0.0	0.0	-9.982164461966578e-06	0.0	0.0	0.0	0.0006312211073414403	0.0	0.0	0.0	0.0	-8.143558980598195e-05	-0.0	0.0	-0.0	0.0	-0.0	0.0	0.0	0.0	-0.0	-0.0	0.0	-0.0	-0.0	-0.0002960101170866626	0.0	-0.0	-0.0	-0.0	-0.0	-0.0	-0.0	-0.0	0.0	-0.0	-0.0	0.0	-0.0	-0.0	0.0	0.0	-0.0	-0.0	-0.0	0.0	0.000494448692396396	0.0	0.0	-0.0	0.0	-0.0	0.0	7.631695224015258e-17	-0.00010070779033912623	-5.538059520234252e-06	-3.447923034157364e-20	-0.0	0.0	-4.8769439237356295e-06	-0.0	-0.0
cg05401562	5.273266076179516e-32	0.0	-0.0	0.0	-0.0	0.0	0.0	3.320257948099063e-05	-0.0	0.0	0.0	8.758936873201483e-05	-0.0	-0.0	-0.0	0.0	2.35485830871788e-05	0.0	-0.0	-0.0	0.0	-0.0	-0.0	-0.0	-0.0	0.0	0.0	-0.0	-0.0	0.0	0.00018090724177637895	0.0	0.0	0.0	0.0	0.0	0.0	-0.0	0.0	-0.0	-0.0	-0.0	0.0	-0.0	-0.0	0.0	-0.0	0.0	0.0	-0.0	0.0	-0.0008686248500684904	-0.0	-0.0	-0.0	0.0	0.0	-0.0	-4.040703362769744e-17	7.009456249523986e-05	-2.2244670320313414e-06	4.721285726717269e-20	-0.0	-0.0	0.0	0.0	-0.0
cg00065686	-3.7515187787333224e-33	-0.0	-0.0	0.0	0.0	0.0	0.0	-3.6048195483296745e-06	-0.0	0.0	0.0	-0.0001540584747594877	-0.0	-0.0	-0.0	0.0	6.141984370258874e-05	0.0	-0.0	-0.0	-0.0	-0.0	0.0	0.0	0.0	-0.0	0.0	0.0	-0.0	-0.0	-0.0	0.0	0.0	-0.0	-0.0	-0.0	-0.0	0.0	-0.0	-0.0	0.0	0.0	-0.0	-0.0	0.0	-0.0	0.0	0.0	0.0	-0.0	1.7552699215808633e-05	-5.74778866147786e-05	-0.0	-0.0	-0.0	0.0	0.0	-0.0	-1.7950494540491158e-16	9.837293740782064e-05	-4.6216582056614345e-06	5.792171298239604e-20	-0.0	0.0	-1.888271492109366e-05	-0.0	0.0
cg11530509	-4.1948984828936956e-32	0.0	0.0	-0.0	-0.0	-0.0	-0.0	5.45995018131202e-06	-0.0	-0.0	-0.0	-0.0005120009278116621	-0.0	-0.0	-0.0	-0.0	9.220156558955176e-05	0.0	0.0	-0.0	-0.0	0.0	-0.0	-0.0	-0.0	-0.0	-0.0	-0.0	0.0	0.0	0.0	-0.0	0.0	-0.0	-0.0	-0.0	0.0	0.0	-0.0	-0.0	0.0	0.0	-0.0	-0.0	-0.0	0.0	0.0	0.0	-0.0	-0.0	-0.001082306295136914	-0.000995875148944956	0.0	-0.0	-0.0	-0.0	-0.00010867155848976511	-0.0	1.3204359225513414e-16	-4.039810396312707e-05	-4.0929783503270225e-06	-4.3979876177140354e-20	-0.0	0.0	0.0	-0.0	-0.0
cg05529358	8.4732926064937e-33	-0.0	-0.0	0.0	-0.0	-0.0	0.0	7.672046735065964e-07	0.0	0.0	0.0	-0.0	-0.0	0.0	0.0	0.0	0.00023583452528894342	-0.0	0.0	0.0	-0.0	-0.0	0.0	0.0	-0.0	0.0	0.0	0.0	-0.0	-0.0	-0.0	0.0	-0.0	-0.0	0.0	0.0	0.0	0.0	0.0	-0.0	0.0	-0.0	0.0	-0.0	-0.0	-0.0	-0.0	-0.0	0.0	0.0	0.0	-0.0001250073625445078	-0.0	0.0	0.0	-0.0	0.0	-0.0	1.3640057628029224e-18	-3.320238060395815e-06	-1.3439052028129885e-05	-1.1007108688363693e-20	0.0	-0.0	-0.0	0.0	0.0
cg12257344	-6.792301976417986e-32	0.0	0.0	-0.0	-0.0	0.0	0.0	-2.0919151518496474e-05	0.0	0.0	0.0	-3.043682136415849e-06	-0.0	-0.0	-0.0	0.0	-7.878910375825849e-05	-0.0	-0.0	0.0	0.0	-0.0	-0.0	-0.0	0.0	-0.0	0.0	-0.0	-0.0	0.0	-0.0	0.0	-0.0	0.0	0.0	-0.0	0.0	0.0	0.0	0.0	-0.0	-0.0	-0.0	0.0	0.0	-0.0	-0.0	-0.0	-0.0	-0.0	0.0	1.3045025795586336e-05	0.0	0.0	0.0	0.0	0.0	0.0	4.2438640008352685e-17	-1.0359819698328718e-05	-4.257938211814091e-06	1.583229852352052e-20	0.0	-0.0	1.1428338683792078e-05	-0.0	-0.0
cg26874229	3.347532270110213e-32	0.0	0.0	0.0	0.0	0.0	0.0	4.4056025043602024e-07	0.0	0.0	0.0	0.0005693818191674262	0.0	-0.0	0.0	-0.0	-8.523276350714593e-05	0.0	-0.0	0.0	0.0	-0.0	-0.0	0.0	0.0	-0.0	-0.0	-0.0	-0.0	0.0	0.0	0.0	-0.0	0.0	0.0	0.0007328570833593613	-0.0	-0.0	0.0	0.0	0.0	-0.0	-0.0	-0.0	0.0	-0.0	0.0	0.0	0.0	0.0	0.0	0.0003558623721423555	-0.0	0.0	0.0	-0.0	-0.0	0.0	9.12441437681961e-17	2.8606209353829855e-05	4.700846546936292e-07	-5.991796496717432e-20	0.0	0.0	0.0	0.0	9.111212754848167e-05
cg14105781	6.144982980144843e-34	0.0	0.0	-0.0	0.0	0.0	0.0	1.3078725801606974e-05	0.0	0.0	0.0	0.0002639598970167035	0.0	-0.0	-0.0	-0.0	2.1790413103404643e-05	0.0	-0.0	0.0	0.0	0.0	0.0	0.0	0.0	-0.0	0.0	0.0	-0.0	-0.0	0.0	-0.0	-0.0	0.0	0.0	0.0	0.0	-0.0	-0.0	0.0	-0.0	-0.0	0.0002349936453879509	0.0	0.0	-0.0	-0.0	0.0	0.0	0.0	0.0	0.00037072746803862414	-0.0	0.0	0.0	0.0	0.0	0.0	8.388569956802934e-17	-1.7574409386348373e-05	1.2389532434891923e-06	-3.860535567291512e-20	-0.0	0.0	0.0	-0.0	4.3885389059770156e-07
cg01362243	6.622379597931654e-32	0.0	0.0	0.0	0.0	0.0	0.0	1.4887750846210404e-05	-0.0	-0.0	-0.0	-0.0003802282744418751	-0.0	-0.0	-0.0	-0.0	9.632808404534615e-05	-0.0	0.0	-0.0	-0.0	-0.0	-0.0	-0.0	0.0	-0.0	-0.0	0.0	0.0	0.0	0.0	-0.0	0.0	-0.0	-0.0	-0.0	-0.0	0.0	0.0	-0.0	0.0	0.0	-0.0	0.0	-0.0	-0.0	0.0	-0.0	-0.0	0.0	-0.0	-3.384726862890808e-05	0.0	-0.0	0.0	0.0	-0.0	-0.0	1.070526397824546e-16	-1.93376008229875e-05	6.028171717566222e-06	-5.858596724225354e-20	-0.0	0.0	-1.3255415082124023e-05	-0.0	-0.0
cg07137955	-1.439707939663621e-31	-0.0	-0.0	-0.0	0.0	0.0	-0.0	-5.031423239740248e-06	-0.0	-0.0	-0.0	-0.0009833773237102842	-0.0	-0.0	-0.0	0.0	-0.00022614342153991823	-0.0	-0.0	0.0	-0.0	0.0	-0.0	-0.0	0.0	-0.0	0.0	-0.0	0.0	0.0	0.0	-0.0	-0.0	-0.0	-0.0	0.0	0.0	-0.0	0.0	0.0	-0.0	-0.0	0.0	-0.0	0.0	0.0	-0.0	-0.0	-0.0	0.0	0.0	-0.0004966256687373473	-0.0	-0.0	-0.0	-0.0	0.0	-0.0	-9.199562432246042e-17	4.2226967015433025e-05	-3.145117171077229e-06	9.354544673968108e-20	-0.0	-0.0	1.898992513079323e-06	-0.0	0.0
cg22529669	-1.913779477301362e-32	0.0	0.0	-0.0	-0.0	-0.0	0.0	-1.6600055876222853e-06	0.0	0.0	0.0	5.636137447704114e-05	0.0	0.0	0.0	0.0	-7.664184844257001e-05	0.0	-0.0	0.0	0.0	-0.0	0.0	0.0	-0.0	0.0	0.0	-0.0	0.0	0.0	-0.0	0.0	-0.0	0.0	0.0	0.0	-0.0	-0.0	-0.0	0.0	0.0	-0.0	0.0	-0.0	0.0	-0.0	-0.0	0.0	0.0	0.0	0.0	0.00032542557787393063	-0.0	0.0	-0.0	0.0	-0.0	0.0	5.808701075671069e-17	-2.1395844831557496e-05	-7.363894087659728e-06	1.0621807899099067e-22	-0.0	0.0	-0.0	-0.0	0.0
cg25479073	-1.3097591843682896e-31	-0.0	0.0	-0.0	-0.0	0.0	-0.0	-3.501901475343756e-05	0.0	0.0	0.0	0.0012293509440151095	0.0	-0.0	0.0	-0.0	-0.0001506683927263074	0.0	-0.0	-0.0	-0.0	0.0	-0.0	0.0	-0.0	0.0	0.0	0.0	0.0	-0.0	5.806181183296187e-05	0.0	-0.0	0.0	-0.0	0.0	-0.0	0.0	-0.0	-0.0	0.0	0.0	-0.0	0.0	0.0	0.0	-0.0	-0.0	0.0	-0.0	0.0	-0.00034888800244985125	0.0	-0.0	-0.0	0.0	0.0	-0.0	-1.9021419471558216e-16	-2.238411704894118e-05	-6.0420162813710606e-06	8.057397252327286e-20	0.0	-0.0	3.0197104650223433e-06	0.0	-0.0010797301846321534
cg08911345	6.517217001194707e-32	0.0	0.0	-0.0	0.0	-0.0	0.0	7.683384133119374e-06	-0.0	0.0	0.0	0.00036254049300075617	0.0	-0.0	-0.0	-0.0	-5.0121240334519345e-05	-0.0	-0.0	-0.0	-0.0	0.0	-0.0	-0.0	0.0	0.0	-0.0	-0.0	-0.0	-0.0	-0.0	-0.0	0.0	0.0	-0.0	0.0	0.0	-0.0	-0.0	-0.0	0.0	0.0	-0.0	0.0	-0.0	-0.0	0.0	-0.0	0.0	0.0	-0.0	0.0002760414957990941	-0.0	0.0	0.0	0.0	-0.0	-0.0	1.1842261663919708e-16	3.066960342818116e-05	6.247805638831716e-06	-8.995815904175116e-20	-0.0	0.0	-8.7351686307425e-06	-0.0	0.0
cg18162537	2.669420046228588e-32	0.0	-0.0	-0.0	-0.0	-0.0	0.0	-3.2578158038886695e-06	-0.0	-0.0	-0.0	-9.453433821110619e-05	-0.0	0.0	0.0	-0.0	0.00011585186288854321	0.0	0.0	-0.0	0.0	0.0	-0.0	-0.0	-0.0	-0.0	-0.0	0.0	0.0	-0.0	-0.0	0.0	0.0	0.0	0.0	0.0	0.0	-0.0	-0.0	0.0	0.0	0.0	0.0	-0.0	0.0	-0.0	0.0	0.0	-0.0	-0.0	-0.00030662370687409925	7.428557198994953e-05	-0.0	0.033496564557682615	0.0	-0.0	-0.0	0.0	2.356721248348412e-17	7.565243360156814e-05	-3.3582582757597145e-06	-1.37181746503477e-20	-0.0	-0.0	-0.0	0.0	-0.0
cg19099296	2.7753976406716605e-32	-0.0	-0.0	-4.299095789799166e-05	-0.0	-0.0	-0.0	-3.0740562708841625e-06	0.0	-0.0	-0.0	-0.000260594299926604	-0.0	-0.17073831079550567	-0.0	0.0	0.00014421247026982615	-0.0	0.0	-0.0	-0.0	-0.0	0.0	0.0	-0.0	-0.0	0.0	0.0	-0.0	-0.0	0.0	-0.0	-0.0	0.0	0.0	0.0	-0.0	-0.0	-0.0	-0.0	0.0	0.0	-0.0	-0.0	0.0	0.0	0.0	0.0	0.0	-0.0	0.0	0.00012491400213186156	0.0	0.0	0.0	-0.0	0.0	-0.0	-6.475977897596246e-17	5.395085350328796e-05	-1.729316058929366e-06	5.797604390610268e-20	-0.0	0.0	4.630704302029224e-06	0.0	-0.00035197597996816286
cg16241033	-6.635034016723265e-33	0.0	-0.0	0.0	-0.0	-0.0	0.0	2.9859953582450845e-06	-0.0	-0.0	-0.0	-0.00034988552792196003	-0.0	-0.0	0.0	9.698981206398596e-05	0.00026334150653829395	-0.0	0.0	-0.0	-0.0	0.0	-0.0	-0.0	0.0	-0.0	-0.0	0.0	-0.0	-0.0	0.0	-0.0	0.0	-0.0	0.0	-0.0	0.0	-0.0	-0.0	-0.0	0.0	-0.0	0.0	0.0	-0.0	0.0	-0.0	-0.0	-0.0	-0.0	0.0	0.0	0.0	-0.0	-0.0	0.0	-0.0	0.0	-1.083027161824251e-16	-0.00012248428308651927	-4.743013439943467e-06	8.991026728735884e-20	-0.0	0.0	-1.1394050816712193e-05	0.0	-0.0
cg11701869	1.016106214783557e-31	0.0	0.0	0.00021268929220205127	0.0	0.0	0.0	2.6617293121976442e-05	0.0	0.0	0.0	-0.0	-0.0	0.0	0.0	-0.0	4.0609187799167734e-05	0.0	-0.0	0.0	-0.0	-0.0	0.0	0.0	-0.0	-0.0	0.0	-0.0	0.0	0.0	0.0	0.0	0.0	-0.0	0.0	0.0	-0.0	0.0	0.0	0.0	-0.0	-0.0	-0.0	-0.0	0.0	0.0	0.0	0.0	0.0	-0.0	-0.0	0.0007014779756094001	0.0	-0.0	0.0	0.0	0.0	0.0	8.75130835186475e-17	-4.49537661620608e-06	-6.498740981800521e-06	-8.085570690041472e-20	0.0	-0.0	-0.0	0.0	-0.0
cg17395458	-1.191682115766469e-31	-0.0	-0.0	0.0	-0.0	-0.0	0.0	1.632128167285568e-05	-0.0	0.0	0.0	-9.257330401737595e-05	0.0	-0.0	-0.0	-0.0	-9.12854368729931e-05	0.0	0.0	-0.0	-0.0	-0.0	0.0	0.0	-0.0	-0.0	-0.0	0.0	0.0	0.0	0.0	0.0	0.0	0.0	0.0	0.0	0.0	-0.0	-0.0	-0.0	0.0	-0.0	-0.0	-0.0	-0.0	0.0	0.0	0.0	-0.0	-0.0	-0.0	-0.00020091760467714007	0.0	-0.0	0.0	0.0	-0.0	0.0	-3.489420913933134e-17	-3.235480118881086e-07	7.587245991095503e-06	2.741661896616385e-20	-0.0	-0.0	0.0	0.0	-0.0
cg18615133	-5.212432308673206e-32	-0.0	-0.0	-0.0	0.0	-0.0	0.0	1.98329111505971e-05	0.0	0.0	0.0	0.00047059453337210447	0.0	0.0	0.0	-0.0	-0.0001133263506174047	0.0	-0.0	-0.0	-0.0	0.0	-0.0	-0.0	0.0	0.0	0.0	0.0	0.0	0.0	-0.0	-0.0	-0.0	-0.0	-0.0	-0.0	0.0	0.0	0.0	-0.0	0.0	0.0	0.0	0.0	0.0	-0.0	0.0	0.0	-0.0	-0.0	-0.0	-0.00020931843733506538	-0.0	-0.0	0.0	-0.0	-0.0	-0.0	1.6892971219263597e-17	-7.685217768915618e-05	1.0888560385561801e-05	-2.3552846446338432e-20	0.0	0.0	-0.0	-0.0	0.0
cg19887201	-1.0280136389933315e-32	0.0	0.0	0.0	-0.0	0.0	0.0	5.676244453436986e-06	0.0	0.0	-0.0	0.0001763497898413903	-0.0	0.0	0.0	0.0	0.0002478819266015349	-0.0	-0.0	0.0	-0.0	-0.0	0.0	0.0	-0.0	-0.0	0.0	0.0	-0.0	0.0	-0.00097777570723331	0.0	-0.0	0.0	-0.0	-0.0	-0.0	-0.0	-0.0	-0.0	0.0	0.0	0.0	0.0	0.0	-0.0	-0.0	-0.0	0.0	-0.0	0.0	0.0001377941154722227	0.0	-0.0	-0.0	0.0	7.462017491950432e-05	-0.0	-1.0268417456398142e-16	3.524208914138344e-05	-5.862022209286869e-06	3.629850631869512e-20	0.0	-0.0	0.0	0.0	-0.0
cg16003238	5.556990090028813e-32	0.0	-0.0	0.0	0.0	-0.0	0.0	-2.0921391382649734e-05	-0.0	-0.0	-0.0	0.0	-0.0	-0.0	-0.0	0.0	1.8132151001370355e-05	-0.0	0.0	-0.0	0.0	0.0	0.0	0.0	-0.0	0.0	0.0	0.0	0.0	0.0	0.0	0.0	0.0	0.0	-0.0	-0.0	-0.0	-0.0	-0.0	0.0	-0.0	-0.0	-0.0	0.0	0.0	-0.0	0.0	-0.0	-0.0	-0.0	0.0	0.00024341249065137503	-0.0	0.0	0.0	0.0	-0.0	0.0	-1.1482699035059577e-17	-2.979529787447545e-05	7.609935079021757e-06	-1.0286150647887418e-20	-0.0	0.0	-4.5499094346703296e-06	-0.0	-0.00040434385675328517
cg16479539	-1.3829570604228436e-32	-0.0	0.0	0.0	0.0	0.0	-0.0	2.1794476429644917e-05	0.0	-0.0	-0.0	-0.00018514902235950472	-0.0	0.0	-0.0	-0.0	-6.762117713526614e-05	-0.0	0.0	-0.0	0.0	0.0	-0.0	-0.0	-0.0	-0.0	-0.0	0.0	0.0	0.0	-6.97969909778593e-05	0.0	-0.0	-0.0	-0.0	-0.0	-0.0	0.0	-0.0	-0.0	-0.0	-0.0	-0.0	0.0	-0.0	-0.0	0.0	-0.0	-0.0	-0.0	-0.0	0.0006459889631896627	0.0	0.0	0.0	-0.0	-0.0	-0.0	3.236433683271046e-17	5.206165579765585e-05	-1.2260169079150799e-05	-1.79191305096416e-20	0.0	0.0	-8.5164771120433e-06	-0.0	-0.0
cg18277684	1.3313940188553495e-31	-0.0	0.0	0.0	-0.0	-0.0	0.0	6.185240557788172e-06	-0.0	-0.0	-0.0	-0.00038511490216385457	-0.0	-0.0	0.0	0.0	-2.2028748676922344e-05	0.0	0.0	-0.0	-0.0	0.0	-0.0	-0.0	-0.0	-0.0	0.0	-0.0	-0.0	0.0	-0.0	-0.0	-0.0	0.0	-0.0	0.0	0.0	0.0	0.0	-0.0	0.0	0.0	0.0	-0.0	0.0	0.0	0.0	0.0	0.0	0.0	0.0	0.0007887078749458925	0.0	-0.0	0.0	0.0	0.0	0.0	8.159333060361536e-17	-1.7321705544009066e-05	1.5561253768889344e-05	-4.699265990273576e-20	0.0	-0.0	0.0	-0.0	-0.0019485031309563856
cg09346516	8.197264862043672e-32	0.0	-0.0	0.0	-0.0	-0.0	0.0	-1.5727080618700887e-05	0.0	0.0	0.0	0.0002018613305285743	4.25148821070771e-06	0.0	0.0	-0.0	6.542138675345496e-06	0.0	0.0	-0.0	-0.0	-0.0	0.0	0.0	-0.0	-0.0	-0.0	-0.0	0.0	0.0	0.0	-0.0	-0.0	0.0	0.0	0.0	-0.0	-0.0	-0.0	0.0	0.0	0.0	0.0	-0.0	0.0	0.0	-0.0	0.0	-0.0	-0.0	0.0	-0.00021717557283942713	0.0	0.0	-0.0	0.0	-0.0	0.0	2.3045208944530412e-17	2.3607770084269925e-05	2.7543898468550485e-06	2.740912803276907e-20	-0.0	0.0	-0.0	-0.0	0.0
cg12086046	5.875200175978648e-33	-0.0	0.0	0.0	0.0	0.0	0.0	3.9831558912278443e-05	-0.0	-0.0	0.0	-0.0005838919306136852	-0.0	0.0	0.0	-0.0	-0.0001991537136210575	0.0	0.0	-0.0	0.0	0.0	-0.0	-0.0	0.0	-0.0	-0.0	-0.0	0.0	-0.0	0.0	0.0	0.0	-0.0	0.0	0.0	0.0	0.0	0.0	-0.0	-0.0	-0.0	9.406947768902841e-05	-0.0	-0.0	0.0	-0.0	-0.0	-0.0	-0.0	0.0	0.0002627076161543397	-0.0	0.0	0.0	-0.0	0.0	0.0	1.9152654975574934e-16	-5.35359574297926e-05	-4.704000303506694e-06	-9.664987736090653e-20	0.0	-0.0	0.0	-0.0	0.0
cg15783941	4.733085583219591e-33	-0.0	-0.0	0.0	-0.0	0.0	-0.0	-3.138781237001528e-05	-0.0	0.0	-0.0	-0.0007293418989892395	-1.7437414023401127e-05	-0.0	-0.0	-0.0	6.324115624419659e-05	-0.0	-0.0	-0.0	0.0	-0.0	0.0	0.0	-0.0	0.0	-0.0	-0.0	-0.0	-0.0	0.0	-0.0	0.0	-0.0	-0.0	-0.0	-0.0	-0.0	0.0	0.0	0.0	0.0	-0.0	-0.0	0.0	-0.0	0.0	0.0	0.0	0.0	-0.0	-6.579781887376046e-05	-0.0	-0.0	-0.0	-0.0	-0.0	0.0	6.40590104488417e-17	2.743121688372037e-05	-1.553658337013348e-05	-2.1828785711709678e-20	-0.0	-0.0	0.0	-0.0	-0.00017073680909213959
cg20950539	-7.847656164636286e-32	0.0	-0.0	0.0	-0.0	0.0	-0.0	-1.6114886832785676e-05	-0.0	0.0	-0.0	0.00043763390013299417	0.0	0.0	0.0	-0.0	0.00016382051274180188	-0.0	0.0	0.0	0.0	-0.0	-0.0	-0.0	0.0	0.0	-0.0	-0.0	-0.0	0.0	0.0	0.0	0.0	-0.0	0.0	0.0	-0.0	0.0	-0.0	-0.0	0.0	0.0	-0.0	-0.0	-0.0	-0.0	0.0	-0.0	0.0	0.0	0.0	6.288883367024655e-05	0.0	0.0	-0.0	-0.0	0.0	0.0	-5.1303385610289757e-17	7.832572990440441e-05	-1.780220540729956e-05	5.532487306406825e-20	0.0	-0.0	-0.0	0.0	0.0014757905787773778
cg27661103	-6.726633146443687e-32	0.0	0.0	-0.0	0.0	0.0	0.0	-2.0381650097595873e-05	0.0	-0.0	-0.0	0.000130692263165873	-0.0	0.0	0.0	-0.0	2.8083401003600414e-05	-0.0	-0.0	0.0	-0.0	0.0	0.0	0.0	-0.0	0.0	0.0	0.0	-0.0	-0.0	0.0	0.0	-0.0	0.0	-0.0	0.0	0.0	-0.0	-0.0	-0.0	0.0	-0.0	0.0	0.0	0.0	-0.0	0.0	0.0	-0.0	-0.0	-0.0	0.00035259311785667326	0.0	-0.0	-0.0	0.0	0.0	-0.0	9.530393670997165e-17	6.130280627129072e-05	5.5823769853201725e-06	9.432058554726757e-21	0.0	0.0	-1.9070913303114432e-06	-0.0	-0.0
cg01180861	7.46891152250567e-32	0.0	-0.0	-0.0	-0.0	-0.0	-0.0	-2.2147044451687157e-05	-0.0	-0.0	0.0	0.0001556842476178372	0.0	-0.0	-0.0	-0.0	-0.0	0.0	0.0	-0.0	0.0	0.0	0.0	0.0	-0.0	-0.0	-0.0	0.0	-0.0	0.0	0.0	0.0	0.0	-0.0	0.0	0.0	0.0	0.0	0.0	0.0	-0.0	-0.0	-0.0	-0.0	-0.0	0.0	-0.0	0.0	-0.0	-0.0	-0.0	6.480531799272591e-06	-0.0	0.0	-0.0	-0.0	-0.0	-0.0	1.0639291372883139e-16	-4.179665066600742e-05	2.0871225337808092e-05	-5.1782500165089163e-20	-0.0	-0.0	0.0	0.0	-0.0010513543624534787
cg08472638	-1.0929692433910477e-31	-0.0	0.0	0.0	-0.0	0.0	-0.0	-2.0824833922996134e-05	0.0	-0.0	-0.0	-0.0012134584011933762	-0.0	0.0	0.0	-0.0	-0.0001584193195740443	-0.0	-0.0	-0.0	0.0	-0.0	0.0	-0.0	-0.0	-0.0	0.0	0.0	0.0	0.0	0.0	0.0	-0.0	-0.0	-0.0	-0.0	-0.0	0.0	-0.0	-0.0	0.0	0.0	0.0	-0.0	-0.0	0.0	-0.0	-0.0	-0.0	-0.0	0.0	-0.00011934461355891083	0.0	0.0	-0.0	-0.0	0.0	0.0	1.1022592066069037e-17	-1.2588696276201851e-05	-1.660088062604806e-05	-3.124213278123983e-20	-0.0	-0.0	-0.0	-0.0	-0.0
cg23759141	-2.497307224401949e-32	0.0	-0.0	0.0	-0.0	-0.0	-0.0	6.5859550924972095e-06	-0.0	0.0	-0.0	-0.0011190285788201869	-0.0	-0.0	-0.0	0.0	-0.00014574467074008533	0.0	-0.0	0.0	-0.0	-0.0	-0.0	-0.0	0.0	0.0	-0.0	0.0	-0.0	-0.0	0.0	-0.0	-0.0	0.0	-0.0	0.0	0.0	0.0	-0.0	-0.0	0.0	0.0	-0.0	-0.0	-0.0	0.0	0.0	0.0	-0.0	-0.0	9.367506253065324e-05	0.00025240434668318977	-0.0	0.0	-0.0	-0.0	0.0	0.0	-3.6123335051861283e-16	2.129359877886591e-05	-8.003889761216615e-06	1.6754828693286472e-19	-0.0	0.0	-1.8424149125295813e-05	-0.0	0.0
cg20720118	6.990984565209266e-34	0.0	-0.0	-0.0	-0.0	0.0	-0.0	-4.746678365618634e-06	-0.0	-0.0	-0.0	-0.0002869805367416101	0.0	0.0	-0.0	0.0	0.00020500490176820146	-0.0	0.0	0.0	-0.0	-0.0	0.0	0.0	0.0	-0.0	0.0	0.0	-0.0	-0.0	-0.0004531349151421061	-0.0	0.0	-0.0	0.0	-0.0	-0.0	-0.0	-0.0	0.0	0.0	0.0	0.0	-0.0	0.0	0.0	0.0	0.0	0.0	-0.0	0.0	-0.0002356060003837036	0.0	-0.0	-0.0	0.0	-0.0	0.0	-7.844453944409294e-17	2.3413612389334132e-05	-4.133670765857225e-06	5.3028324203711887e-20	-0.0	0.0	-6.650842112113951e-06	-0.0	0.0
cg16134800	4.333276587161097e-33	0.0	-0.0	0.0	-0.0	0.0	-0.0	-2.902182086421511e-05	-0.0	-0.0	-0.0	-0.0010242239444728481	-0.0	-0.0	0.0	-0.0	-7.211881773853464e-05	-0.0	-0.0	0.0	-0.0	-0.0	-0.0	-0.0	0.0	-0.0	0.0	-0.0	-0.0	-0.0	-0.00021355617179033245	0.0	0.0	-0.0	0.0	0.0	-0.0	0.0	0.0	-0.0	-0.0	-0.0	-0.0	-0.0	-0.0	0.0	-0.0	0.0	-0.0	-0.0	-0.0	-0.0002672362035987102	0.0	-0.0	0.0	-0.0	-0.0	-0.0	-3.7601079589298695e-18	3.90002260258207e-05	1.3382510489073312e-05	1.8355790348001412e-20	-0.0	0.0	-0.0	0.0	-0.0
cg24817263	-8.131126449994951e-32	0.0	-0.0	-0.0	-0.0	-0.0	0.0	7.865372219909936e-06	-0.0	-0.0	-0.0	-0.0004505856314085981	-0.0	0.0	0.0	0.0	-7.122041276734594e-05	0.0	0.0	-0.0	0.0	-0.0	-0.0	-0.0	0.0	-0.0	0.0	0.0	-0.0	-0.0	-0.0	0.0	0.0	-0.0	-0.0	-0.0	0.0	0.0	-0.0	-0.0	0.0	0.0	-0.0	-0.0	0.0	0.0	-0.0	0.0	-0.0	-0.0	-0.0	0.0001928135920204216	0.0	0.0	-0.0	-0.0	7.087372439473662e-06	-0.0	1.532801063500909e-17	-6.045495173884435e-06	-5.826284933584957e-06	8.202522505529142e-22	-0.0	-0.0	-5.316454705861698e-06	-0.0	-0.0009891944722104124
cg07586026	7.310049843389413e-32	0.0	-0.0	4.8042729486425054e-06	0.0	-0.0	0.0	3.053936899474893e-05	0.0	-0.0	0.0	0.00011870309911804487	-0.0	-0.0	0.0	0.0	-0.00023854040363756432	0.0	-0.0	0.0	-0.0	0.0	-0.0	-0.0	0.0	0.0	0.0	0.0	-0.0	-0.0	0.0	0.0	0.0	-0.0	0.0	0.0	-0.0	0.0	0.0	0.0	-0.0	0.0	-0.0	0.0	0.0	-0.0	-0.0	-0.0	0.0	0.0	-0.00031858634066667514	-0.00011463728177670392	0.0	-0.0	-0.0	0.0	-0.0	-0.0	1.119409099651845e-17	-2.860696305586351e-05	-8.660913725482805e-06	-2.48860637992559e-20	0.0	0.0	-0.0	0.0	-0.0
cg14728609	-4.962617801513121e-32	0.0	0.0	0.0	-0.0	0.0	-0.0	7.498078701510331e-06	0.0	-0.0	-0.0	-0.0009702688567542358	-0.0	-0.0	0.0	-0.0	5.216851175170349e-05	0.0	0.0	0.0	-0.0	0.0	-0.0	-0.0	0.0	-7.030495296571494e-05	0.0	0.0	0.0	-0.0	-0.0	-0.0	-0.0	-0.0	0.0	0.0	0.0	0.0	-0.0	-0.0	-0.0	-0.0	-0.0	0.0	-0.0	0.0	-0.0	-0.0	-0.0	0.0	-0.0	-0.0004488902423602696	0.0	-0.0	-0.0	-0.0	0.0	-0.0	-1.703788824301948e-17	-1.8604717618635654e-05	-8.05939711703642e-06	1.7141753874509868e-20	0.0	-0.0	9.159549952428244e-07	0.0	-0.0
cg00567113	-5.652179920775428e-32	0.0	0.0	-0.0	0.0	0.0	-0.0	3.283138723831369e-07	-0.0	-0.0	-0.0	0.00044462866289955467	0.0	0.0	0.0	0.0	0.0002632300459553116	-0.0	-0.0	0.0	0.0	0.0	-0.0	-0.0	-0.0	0.0	0.0	-0.0	0.0	-0.0	-0.0	-0.0	0.0	0.0	0.0	0.0	0.0	-0.0	0.0	-0.0	-0.0	0.0	0.0	0.0	-0.0	0.0	0.0	-0.0	0.0	0.0	0.0	0.0008546595317041938	0.0	-0.0	0.0	-0.0	-0.0	0.0	-4.591369677263854e-17	5.0054134815477154e-05	-1.94741016246421e-06	3.385751934097589e-20	-0.0	0.0	3.8335798735627545e-06	0.0	0.0
cg03429758	-4.196790361097903e-32	-0.0	0.0	-0.0	-0.0	0.0	-0.0	-2.143155815373652e-05	-0.0	-0.0	-0.0	2.032446044834777e-05	-0.0	-0.0	-0.0	-0.0	5.172741884575807e-06	0.0	0.0	0.0	0.0	-0.0	0.0	0.0	0.0	-0.0	0.0	0.0	-0.0	-0.0	-0.0	-0.0	-0.0	-0.0	-0.0	-0.0	-0.0	-0.0	-0.0	0.0	-0.0	-0.0	0.0	0.0	0.0	-0.0	-0.0	0.0	0.0	0.0	-0.0	-0.00028057108992821187	-0.0	0.0	-0.0	0.0	-0.0	-0.0	6.27630187662579e-17	-0.0	-3.451614311661922e-06	-5.0941558727309394e-20	-0.0	0.0	1.177249883802991e-06	-0.0	0.0004336312125508967
cg03030135	-2.6745513803559356e-32	0.0	0.0	0.0	-0.0	-0.0	-0.0	5.542935600476843e-06	0.0	-0.0	-0.0	-0.0009822305263976834	-0.0	-0.0	-0.0	0.0	1.2668023152832726e-05	0.0	-0.0001773260039587313	0.0	0.0	0.0	-0.0	-0.0	-0.0	0.0	-0.0	0.0	0.0	0.0	0.0006193815114677189	0.0	1.0524684741947732	0.0	0.0	0.0	0.0	-0.0	0.0	0.0	-0.0	0.0	0.0	0.0	-0.0	-0.0	-0.0	-0.0	0.0	0.0	-0.0	-0.00019975277419600923	-0.0	0.0	0.0	0.0	0.0	-0.0	-1.6354659445905055e-16	-1.6246854689759017e-05	1.1167118220801364e-07	1.03960943352403e-19	0.0	-0.0	6.950865928487015e-06	-0.0	0.00022069294538404823
cg12029243	-6.248417506488824e-32	-0.0	0.0	0.0003134124497646515	-0.0	-0.0	0.0	-2.1594581098519482e-05	0.0	0.0	0.0	1.619824807329361e-05	-0.0	-0.0	-0.0	0.0	0.0	-0.0	-0.0	0.0	-0.0	-0.0	-0.0	-0.0	0.0	0.0	0.0	-0.0	0.0	0.0	0.0	-0.0	0.0	-0.0	-0.0	-0.0	-0.0	-0.0	0.0	0.0	-0.0	0.0	-0.0	-0.0	0.0	0.0	-0.0	-0.0	0.0	0.0	0.0	0.000389846816185472	0.0	-0.0	0.0	0.0	0.0	0.0	-2.7202339025215353e-16	-1.5031878196284858e-05	5.507712544460707e-06	1.384717421496026e-19	0.0	-0.0	0.0	0.0	0.0
cg05406635	9.680995694039839e-33	-0.0	-0.0	-0.0	0.0	-0.0	0.0	4.1830420866078754e-05	-0.0	0.0	0.0	2.7602018239451827e-05	0.0	-0.0	-0.0	0.0	0.00016654833399152848	0.0	0.0	0.0	0.0	0.0	-0.0	-0.0	0.0	-0.0	-0.0	-0.0	0.0	0.0	-0.0	0.0	-0.0	0.0	-0.0	0.0	-0.0	0.0	0.0	0.0	-0.0	0.0	0.0	0.0	0.0	-0.0	0.0	-0.0	0.0	-0.0	0.0	0.001497192277074624	-0.0	-0.0	0.0	0.0	-0.0	0.0	-1.286376436519579e-17	3.2540656342483593e-06	1.1302383804678639e-05	-2.230788150381571e-20	0.0	0.0	-4.030460357636802e-06	-0.0	-0.0
cg17747199	4.127280608496142e-33	-0.0	-0.0	0.0	0.0	0.0	0.0	1.7014676832167217e-05	0.0	0.0	0.0	0.0001787101237947427	-0.0	0.0	0.0	-0.0	-4.735397029509132e-05	0.0	-0.0	0.0	-0.0	0.0	-0.0	-0.0	-0.0	-0.0	-0.0	-0.0	0.0	0.0	-0.0	-0.0	0.0	-0.0	-0.0	-0.0	0.0	-0.0	0.0	0.0	0.0	-0.0	0.0	0.0	-0.0	-0.0	-0.0	-0.0	-0.0	-0.0	-0.0	0.0001891983102861949	-0.0	-0.0	0.0	0.0	-0.0	0.0	-2.7698836821828506e-18	-1.472346558961299e-05	1.4790724933469356e-06	-5.072134278744113e-22	0.0	-0.0	0.0	0.0	0.0
cg23787407	5.09080908460748e-32	0.0	0.0	-0.0	0.0	0.0	-0.0	1.001209844620851e-05	0.0	-0.0	-0.0	-0.0006295025766586965	-0.0	-0.0	-0.0	-0.0	-2.1020021082185523e-05	-0.0	-0.0	0.0	0.0	0.0	-0.0	-0.0	0.0	0.0	-0.0	-0.0	0.0	0.0	-0.0006299715943076256	0.0	-0.0	-0.0	-0.0	-0.0	-0.0	0.0	-0.0	0.0	-0.0	-0.0	-0.0	0.0	-0.0	0.0	0.0	0.0	-0.0	0.0	-0.0	0.0004089980120845873	0.0	-0.0	0.0	-0.0	0.0	0.0	-2.169030449216637e-17	1.7350329853920767e-05	-3.4623685653209987e-06	-1.5744708415443848e-20	0.0	-0.0	1.896352358713734e-05	-0.0	-0.00022685914721856223
cg12301841	3.2133188978525846e-32	0.0	0.0	0.0	-0.0	-0.0	0.0	-4.213382972580471e-06	-0.0	0.0	0.0	2.1936742996529615e-05	0.0	-0.0	0.0	-0.0	-0.0002735405863983956	-0.0	-0.0	-0.0	0.0	-0.0	0.0	0.0	0.0	-0.0	-0.0	-0.0	-0.0	-0.0	0.0	-0.0	0.0	-0.0	0.0	0.0	0.0	0.0	0.0	-0.0	0.0	0.0	-0.0	-0.0	0.0	0.0	0.0	0.0	-0.0	-0.0	-0.0	-0.00018248094085994724	0.0	0.0	-0.0	0.0	-0.0	-0.0	2.4747115165213525e-16	1.7992779196096915e-06	7.336129684393508e-07	-1.0237678547261739e-19	-0.0	0.0	-0.0	0.0	-0.0
cg11549736	-1.0868174004098835e-31	0.0	0.0	0.0	-0.0	0.0	-0.0	-1.0186566192610505e-05	0.0	-0.0	-0.0	-0.0005487527972244583	-0.0	-0.0	-0.0	0.0	-0.00019220807936019387	-0.0	0.0	0.0	0.0	-0.0	0.0	0.0	-0.0	0.0	-0.0	-0.0	-0.0	-0.0	-0.0	0.0	0.0	-0.0	-0.0	-0.0	0.0	0.0	0.0	0.0	0.0	-0.0	0.0	0.0	-0.0	0.0	-0.0	-0.0	-0.0	-0.0	0.0	-8.765272800456705e-05	0.0	-0.0	-0.0	0.0	-0.0	-0.0	1.3284011654488692e-19	-4.707758049210561e-05	5.331407343956156e-06	3.754388508158257e-20	0.0	-0.0	-0.0	0.0	-0.0
cg11407841	-9.488938539595903e-32	-0.0	0.0	-0.0	0.0	0.0	0.0	5.121846388917125e-06	0.0	0.0	-0.0	-0.0003086836900397943	0.0	-0.0	-0.0	0.0	1.2995157943942569e-05	-0.0	-0.0	0.0	-0.0	0.0	-0.0	-0.0	0.0	0.0	-0.0	-0.0	-0.0	-0.0	-0.0	-0.0	0.0	0.0	0.0	0.0	-0.0	-0.0	0.0	0.0	0.0	0.0	0.0	0.0	0.0	-0.0	0.0	-0.0	0.0	0.0	0.0	0.0006842860992875132	-0.0	0.0	0.0	0.0	-0.0	0.0	2.6722160736027108e-17	1.161194583556454e-05	-4.0521277692397676e-07	-2.953235777259002e-20	0.0	0.0	-9.362978684843539e-06	0.0	0.0
ch.5.116551036	-5.242442977181865e-32	0.0	0.0	0.0	-0.0	0.0	-0.0	3.919498700362382e-06	0.0	-0.0	-0.0	-0.00038563696863449316	-0.0	0.0	0.0	-0.0	6.450160948925942e-05	0.0	0.0	0.0	0.0	0.0	-0.0	-0.0	-0.0	-0.0	-0.0	-0.0	0.0	0.0	-0.0	0.0	0.0	-0.0	-0.0	-0.0	0.0	0.0	0.0	0.0	0.0	0.0	-0.0	-0.0	-0.0	0.0	-0.0	0.0	0.0	1.4766448137915883e-05	-0.0	-0.0003846481163415134	0.0	-0.0	0.0	0.0	-0.0	-0.0	3.5415931772066456e-17	-5.644561178152682e-06	-5.7062570219705775e-06	-2.00774090930646e-20	0.0	-0.0	-2.2136527288716724e-06	-0.0	-0.0
cg00332842	9.007328470320362e-32	0.0	0.0	0.0	0.0	-0.0	0.0	-9.508344275316122e-06	0.0	0.0	0.0	0.000493057984759125	0.0	0.0	0.0	-0.0	-1.798697083341751e-05	-0.0	-0.0	0.0	-0.0	0.0	0.0	0.0	0.0	0.0	-0.0	0.0	-0.0	0.0	0.0	0.0	0.0	-0.0	-0.0	-0.0	0.0	0.0	-0.0	-0.0	-0.0	-0.0	0.0	0.0	0.0	-0.0	-0.0	-0.0	0.0	0.0	8.860800552359805e-05	-0.0004934935601569142	0.0	-0.0	-0.0	0.0	0.0	-0.0	-1.0773328302706028e-16	-0.0	-4.375379122841194e-06	6.885391582815188e-20	0.0	0.0	-0.0	0.0	0.0
cg09334443	1.4748580301882708e-32	0.0	0.0	0.0	0.0	0.0	-0.0	-3.456345329844294e-05	-0.0	0.0	-0.0	-0.0002669753632396062	-0.0	-0.0	-0.0	-0.0	6.095053002168544e-06	0.0	-0.0	0.0	0.0	0.0	0.0	0.0	0.0	-0.0	0.0	-0.0	-0.0	0.0	-0.0	-0.0	-0.0	-0.0	0.0	0.0	0.0	0.0	-0.0	-0.0	0.0	-0.0	0.0	0.0	0.0	-0.0	-0.0	0.0	0.0	0.0	0.0	0.000584039041947479	0.0	-0.0	0.0	0.0	0.0	0.0	-3.2215951351649274e-17	-2.5900814191355093e-05	-6.740954202651717e-06	2.725177100998661e-20	-0.0	0.0	1.882020504472518e-06	0.0	0.00041064418590891033
cg06548041	-9.282363746394577e-33	0.0	0.0	0.0	0.0	0.0	-0.0	1.6324409988804464e-05	-0.0	0.0	0.0	0.0009616891269816177	0.0	0.028930914702915415	0.0	-0.0001724424252022369	0.0001284645864664187	0.0	-0.0	0.0	-0.0	0.0	-0.0	-0.0	-0.0	-0.0	0.0	-0.0	0.0	0.0	-0.0	0.0	-0.0	0.0	0.0	0.0	-0.0	0.0	-0.0	-0.0	-0.0	0.0	-0.0	0.0	-0.0	-0.0	-0.0	0.0	0.0	0.0	-0.0	-0.00017218668565514503	-0.0	-0.0	0.0	-0.0	-0.0	-0.0	-8.752768673713046e-18	4.686931979923664e-05	-5.5216789342376e-06	5.0612140331834723e-20	-0.0	0.0	3.639754039630899e-06	-0.0	0.0
cg16698371	1.2360333341957392e-32	0.0	-0.0	-0.0	-0.0	0.0	-0.0	3.123287785251018e-05	-0.0	-0.0	-0.0	-0.0009127228477002665	-0.0	-0.0	-0.0	-0.0	0.0001574225663304514	0.0	0.0	0.0	-0.0	-0.0	0.0	0.0	-0.0	-0.0	0.0	0.0	-0.0	0.0	-0.0	-0.0	0.0	-0.0	0.0	0.0	0.0	-0.0	0.0	-0.0	0.0	-0.0	-0.0	-0.0	-0.0	0.0	-0.0	0.0	-0.0	0.0	0.0	3.0023063209685994e-05	0.0	-0.0	0.0	0.0	0.0	-0.0	-1.3169071992327405e-17	2.3275449372027968e-05	7.606936335239872e-06	6.2801327652830996e-21	-0.0	-0.0	2.543080849021463e-06	-0.0	0.0
cg16215188	6.991479007401183e-32	-0.0	0.0	0.0	-0.0	-0.0	-0.0	-1.7168698828399274e-05	0.0	-0.0	-0.0	-0.0010746870035244986	-2.298129180807884e-05	-0.0	-0.0	-0.0	-9.869790888459831e-05	-0.0	0.0	0.0	0.0	-0.0	-0.0	-0.0	0.0	-0.0	-0.0	-0.0	0.0	0.0	3.420473639268041e-05	0.0	-0.0	-0.0	-0.0	0.0	-0.0	0.0	0.0	-0.0	-0.0	0.0	0.0	0.0	0.0	-0.0	0.0	-0.0	-0.0	-0.0	-0.0	-0.00012035544942111555	-0.0	0.0	-0.0	0.0	-5.33475351887787e-05	-0.0	2.007930912086362e-16	4.567027716540986e-05	7.4832248118123835e-06	-7.201528111559115e-20	0.0	0.0	-1.977994707245322e-06	-0.0	-0.0
cg22516066	5.970415185209927e-33	-0.0	-0.0	-0.0	0.0	0.0	-0.0	1.8907983499364177e-05	0.0	0.0	0.0	0.0003201978680682803	-0.0	0.0	0.0	0.0	-4.520989882593093e-05	-0.0	0.0	-0.0	0.0	0.0	0.0	-0.0	0.0	0.0	0.0	0.0	0.0	-0.0	-0.0	0.0	-0.0	-0.0	-0.0	-0.0	0.0	-0.0	-0.0	0.0	-0.0	0.0	0.0	0.0	0.0	-0.0	0.0	0.0	-0.0	0.0	-0.0	-4.844439923394476e-06	-0.0	0.0	-0.0	0.0	-0.0	0.0	1.2930908683120877e-16	0.0	-1.2098414100507558e-05	-6.807834064143254e-20	0.0	0.0	0.0	-0.0	-0.0015183805793554524
cg00456984	4.203720700055071e-32	-0.0	-0.0	-0.0	-0.0	-0.0	-0.0	-1.2068031340781899e-05	-0.0	0.0	0.0	-6.043781896232061e-06	-0.0	-0.0	-0.0	0.0	-2.3902182513338365e-05	0.0	0.0	-0.0	0.0	0.0	0.0	0.0	-0.0	0.0	0.0	0.0	-0.0	-0.0	0.0	-0.0	-0.0	-0.0	0.0	-0.0	-0.0	-0.0	0.0	0.0	-0.0	-0.0	0.0	-0.0	0.0	0.0	0.0	0.0	0.0	0.0	0.0	0.00010172343811603724	0.0	0.0	-0.0	0.0	-0.0	-0.0	4.112252207120676e-17	-0.0001232595913672387	-3.925355160812577e-06	-1.134666038927904e-20	-0.0	-0.0	0.0	0.0	-0.0015234451575066319
cg02973171	-7.612780179277432e-32	0.0	-0.0	-0.0	0.0	-0.0	0.0	-1.2590492271738414e-05	0.0	-0.0	-0.0	-0.00020049154065646246	0.0	0.0	-0.0	0.0004708499518635409	3.6474232243100175e-05	-0.0	0.0	-0.0	0.0	0.0	-0.0	-0.0	0.0	3.3328184301121887e-05	-0.0	-0.0	-0.0	-0.0	0.0	-0.0	-0.0	0.0	0.0	0.0	-0.0	-0.0	0.0	-0.0	-0.0	0.0	2.6394821235901873e-07	-0.0	0.0	0.0	0.0	0.0	-0.0	0.0	0.0006667288593022565	0.0004147291643287538	-0.0	0.0	-0.0	0.0	0.0	-0.0	-2.0212311151119071e-16	0.0	-4.74535592719674e-06	1.5758145544187818e-19	-0.0	0.0	-9.927804745716115e-06	-0.0	-0.0
cg21094154	-7.126208986640657e-32	-0.0	-0.0	5.8569940472720664e-05	-0.0	-0.0	0.0	4.1112480200651245e-05	0.0	-0.0	0.0	-0.0005405020122711409	-0.0	0.0	0.0	0.0	5.020782819748802e-05	0.0	-0.0	0.0	0.0	0.0	-0.0	-0.0	-0.0	0.0	0.0	-0.0	0.0	0.0	0.0	-0.0	-0.0	0.0	0.0	0.0	-0.0	0.0	0.0	0.0	0.0	0.0	0.0	-0.0	0.0	0.0	0.0	-0.0	0.0	0.0	-0.0	0.0002403711378902585	-0.0	-0.0	0.0	0.0	0.0	-0.0	-1.0278302075108615e-17	1.6850847321320224e-05	-1.1848598991308914e-05	3.132127968554142e-20	0.0	-0.0	0.0	0.0	0.0
cg03320005	8.555539805323392e-32	-0.0	0.0	-0.0	0.0	0.0	-0.0	2.34383591564044e-05	-0.0	0.0	0.0	0.0004944746298374699	4.148584339785945e-05	-0.0	0.0	0.0	0.00022702956043613222	-0.0	0.0	0.0	0.0	0.0	-0.0	-0.0	0.0	0.0	0.0	0.0	-0.0	-0.0	0.0	0.0	-0.0	0.0	-0.0	-0.0	0.0	-0.0	-0.0	0.0	-0.0	0.0	-0.0	0.0	0.0	0.0	-0.0	-0.0	-0.0	0.0	0.0	0.0005514767357237965	0.0	0.0	-0.0	0.0	0.0	-0.0	-7.657846802782448e-18	0.0	-6.4263438380212976e-06	9.264859245537851e-21	0.0	0.0	0.0	-0.0	-0.0
cg19714262	-3.1789341642567265e-32	0.0	0.0	-0.0	0.0	-0.0	0.0	7.007206681008455e-06	0.0	0.0	0.0	0.0	0.0	0.0	0.0	-0.0	6.733794345629559e-05	-0.0	-0.0	-0.0	0.0	0.0	0.0	0.0	-0.0	0.0	0.0	0.0	-0.0	-0.0	-0.0	0.0	-0.0	0.0	0.0	0.0	0.0	-0.0	-0.0	-0.0	0.0	-0.0	0.0	-0.0	0.0	-0.0	-0.0	0.0	0.0	-0.0	-0.0	-0.000403759571072551	0.0	-0.0	-0.0	0.0	0.0	-0.0	-5.903687775462014e-17	0.0	6.201379521185962e-06	4.159811414820637e-20	-0.0	-0.0	0.0	0.0	-0.0005652150902353255
cg01274643	9.827021837534267e-32	0.0	0.0	0.0	0.0	-0.0	-0.0	1.740512076744754e-05	-0.0	0.0	0.0	0.0005352860328434283	-0.0	0.0	0.0	4.403744558789873e-05	0.00015151181499013826	0.0	0.0	0.0	-0.0	0.0	-0.0	-0.0	0.0	0.0	0.0	-0.0	-0.0	-0.0	-0.0	-0.0	0.0	0.0	0.0	0.0	0.0	0.0	0.0	0.0	0.0	-0.0	0.0	0.0	0.0	-0.0	-0.0	-0.0	0.0	2.8834818764853194e-05	0.0015565860517314386	0.0012637666325904416	0.0	-0.0	0.0	-0.0	0.0	0.0	-8.476842464259565e-17	-5.579329136019801e-05	1.0988497115659296e-05	1.9003287189281967e-20	-0.0	-0.0	-0.0	0.0	0.00016607796403582067
cg07150087	4.181189728210675e-32	0.0	0.0	-0.0	0.0	-0.0	0.0	3.077424457976593e-05	0.0	0.0	0.0	0.00029096472972191825	0.0	0.0	-0.0	-0.0	-5.076644563004182e-05	0.0	-0.0	0.0	0.0	0.0	0.0	-0.0	-0.0	0.0	0.0	-0.0	0.0	0.0	-0.0	-0.0	-0.0	0.0	0.0	0.0	0.0	-0.0	-0.0	0.0	-0.0	-0.0	-0.0	0.0	-0.0	-0.0	-0.0	-0.0	-0.0	-0.0	0.0	-0.0002534247470740219	-0.0	0.0	-0.0	-0.0	2.843376633820663e-06	-0.0	-1.331402065631549e-16	4.073619071246477e-05	7.190466541407182e-06	9.088238132282898e-20	-0.0	-0.0	3.7799758001601563e-06	0.0	0.0004261060254790336
cg15460809	-4.808857315137254e-32	-0.0	0.0	0.0	0.0	-0.0	-0.0	-1.6771651100767058e-05	0.0	-0.0	-0.0	0.00014465667158061686	0.0	0.0	0.0	-0.0	-9.069415707569822e-05	0.0	0.0	-0.0	0.0	0.0	-0.0	-0.0	0.0	0.0	-0.0	-0.0	0.0	0.0	0.0	-0.0	-0.0	-0.0	-0.0	0.0	-0.0	0.0	-0.0	-0.0	-0.0	0.0	0.0	0.0	0.0	-0.0	0.0	-0.0	-0.0	0.0	-0.0	0.00019206529798593885	0.0	-0.0	-0.0	0.0	0.0	0.0	-2.9259068475968594e-17	-4.766889212676409e-06	-6.268939502882459e-07	8.397942007842679e-21	-0.0	0.0	-0.0	-0.0	0.0
cg13663945	-2.7311757814137074e-32	-0.0	-0.0	0.0	0.0	-0.0	0.0	3.668148847975649e-05	0.0	0.0	0.0	0.0013992297275278276	5.805869364646561e-05	0.0	0.0	-0.0	0.00023721220261461258	0.0	0.0	-0.0	0.0	-0.0	-0.0	-0.0	-0.0	0.0	0.0	0.0	0.0	0.0	-0.0	-0.0	0.0	-0.0	0.0	0.0	-0.0	0.0	0.0	0.0	-0.0	-0.0	-0.0	0.0	0.0	-0.0	0.0	-0.0	0.0	-0.0	-0.0	0.00029336671269570837	-0.0	0.0	0.0	0.0	-0.0	0.0	8.456651766551697e-17	-7.436180850352661e-05	-8.009457014787556e-06	-9.73295396448196e-21	0.0	-0.0	-0.0	0.0	-0.0
cg10210919	4.9419109298078694e-33	-0.0	-0.0	-0.0	0.0	0.0	0.0	1.4824051452312665e-05	0.0	-0.0	0.0	0.00012378322987391646	-0.0	0.0	0.0	0.0	-0.00022991622826674924	0.0	-0.0	0.0	0.0	0.0	-0.0	-0.0	-0.0	0.0	0.0	0.0	0.0	0.0	0.0	-0.0	0.0	0.0	0.0	0.0	0.0	-0.0	-0.0	-0.0	-0.0	-0.0	0.0	0.0	-0.0	-0.0	0.0	-0.0	-0.0	1.6218276066026848e-06	0.00038955256103397084	5.146516387091909e-05	-0.0	-0.0	0.0	-0.0	0.0	-0.0	6.500227785323689e-17	2.7014971682895178e-06	-1.9945479297180063e-05	-3.987109575056973e-20	-0.0	-0.0	-0.0	0.0	0.0013012302070121461
cg07967643	6.514610745649006e-32	-0.0	0.0	0.0	0.0	0.0	-0.0	-3.8830602969712945e-06	0.0	-0.0	0.0	0.0	0.0	0.0	0.0	-0.0	-0.00013088566039976644	-0.0	0.0	0.0	-0.0	0.0	0.0	0.0	-0.0	0.0	0.0	0.0	-0.0	0.0	0.0	-0.0	-0.0	-0.0	-0.0	-0.0	-0.0	-0.0	-0.0	0.0	-0.0	-0.0	-0.0	-0.0	0.0	-0.0	-0.0	-0.0	0.0	0.0	0.00065027554012989	0.00030576279204925534	-0.0	-0.0	0.0	0.0	0.0	-0.0	-4.433459221004928e-17	-1.854267868322852e-05	6.9604807003250705e-06	2.556496880703721e-20	0.0	0.0	-0.0	-0.0	-0.0
cg09104660	-4.978637111724288e-32	-0.0	0.0	0.0	0.0	0.0	0.0	2.2979583989643168e-05	0.0	-0.0	-0.0	-0.00026309960171553963	-0.0	-0.0	0.0	-0.0	3.207444745781647e-05	0.0	-0.0	-0.0	0.0	0.0	0.0	0.0	-0.0	0.0	0.0	0.0	0.0	-0.0	-0.0	-0.0	-0.0	-0.0	-0.0	-0.0	-0.0	0.0	0.0	0.000519869311486775	-0.0	-0.0	0.0	0.0	-0.0	-0.0	-0.0	-0.0	0.0	0.0	0.00015359298437946932	0.00023554101698685685	-0.0	-0.0	-0.0	0.0	0.0	-0.0	7.815260756334289e-18	-0.00015518760862591525	-7.575725143857566e-06	2.634094314072724e-20	-0.0	0.0	-2.547066065848163e-06	-0.0	-0.0
cg02629645	-4.3936938970355933e-32	-0.0	-0.0	0.0	-0.0	-0.0	0.0	-1.914976915739285e-05	0.0	0.0	0.0	-0.00014086164366185888	0.0	0.0	0.0	0.0	0.00013184424601029015	-0.0	-0.0	0.0	-0.0	0.0	0.0	-0.0	0.0	-0.0	0.0	0.0	-0.0	-0.0	0.0	0.0	0.0	-0.0	0.0	0.0	-0.0	0.0	0.0	0.0	-0.0	-0.0	0.0	-0.0	-0.0	-0.0	-0.0	-0.0	0.0	0.0	0.0	0.0005851537329389425	0.0	-0.0	0.0	-0.0	-0.0	0.0	-1.163281300729514e-16	6.113189666245116e-06	1.1415227723396369e-05	9.396235531755514e-20	-0.0	0.0	-0.0	-0.0	-0.00012027176883464326
cg13310598	6.825989292716891e-32	0.0	0.0	0.0	0.0	0.0	0.0	4.974975174928534e-05	-0.0	0.0	0.0	0.0016819894993077096	0.0	0.0	0.0	0.0	3.473008503142487e-05	0.0	-0.0	0.0	0.0	0.0	-0.0	0.0	-0.0	-0.0	-0.0	-0.0	0.0	0.0	-0.0	0.0	-0.0	-0.0	-0.0	0.0	0.0	0.0	0.0	0.0	-0.0	-0.0	0.0	-0.0	0.0	0.0	0.0	-0.0	0.0	-0.0	-0.0	0.0005163919785740952	-0.0	0.0	0.0	-0.0	0.0	0.0	-1.8543725636672258e-16	0.0	-2.874102382859568e-05	1.0642803287251443e-19	-0.0	-0.0	0.0	0.0	0.0002473520200327823
cg09509365	5.038628314138715e-32	-0.0	-0.0	0.0	-0.0	0.0	0.0	-1.2530870053476341e-05	0.0	-0.0	-0.0	-0.0006293162652421723	-0.0	0.0	0.0	-0.0	-7.776168928776649e-05	0.0	0.0	-0.0	0.0	-0.0	0.0	0.0	-0.0	-0.0	-0.0	0.0	-0.0	0.0	-0.0	0.0	-0.0	-0.0	-0.0	-0.0	0.0	-0.0	0.0	-0.0	0.0	-0.0	0.0	-0.0	0.0	0.0	0.0	0.0	-0.0	-0.0	-0.0	-6.380544582107407e-05	-0.0	-0.0	0.0	0.0	-0.0	0.0	1.7709827310593974e-16	4.006869452365663e-05	-1.0516897703745218e-05	-1.1851829154246534e-19	-0.0	0.0	-0.0	0.0	-0.0
cg16668539	-3.441335731781346e-32	0.0	-0.0	0.0	-0.0	-0.0	0.0	1.0178723511240894e-05	-0.0	0.0	0.0	0.0010816510740798862	0.0	0.0	0.0	-0.0	-0.00013757359634543998	0.0	0.0	0.0	0.0	0.0	0.0	0.0	-0.0	0.0	0.0	0.0	-0.0	-0.0	0.0	0.0	0.0	0.0	0.0	0.0	0.0	-0.0	0.0	0.0	-0.0	-0.0	-0.0	-0.0	0.0	-0.0	0.0	0.0	-0.0	-0.0	-0.0	0.0002647240605232985	0.0	0.0	0.0	-0.0	-0.0	0.0	1.2618515218262777e-16	6.111677372533425e-05	1.940412683802894e-06	-8.042749787900761e-20	-0.0	-0.0	1.6798793050377276e-07	0.0	0.0
cg21020444	-1.1528966394952342e-31	0.0	-0.0	0.0	0.0	-0.0	0.0	5.7375190505102425e-06	-0.0	-0.0	-0.0	-0.0004923755549158309	5.6417102955282245e-06	-0.0	-0.0	0.0	0.00011414371079918337	-0.0	0.0	-0.0	0.0	0.0	0.0	0.0	0.0	0.0	-0.0	0.0	-0.0	0.0	0.0	-0.0	0.0	-0.0	-0.0	0.0	0.0	-0.0	0.0	-0.0	-0.0	-0.0	0.0	0.0	-0.0	0.0	-0.0	-0.0	-0.0	-0.0	-0.0	0.0003775511028321168	0.0	-0.0	0.0	-0.0	-0.0	-0.0	-1.6424082297053932e-16	2.9446431426044814e-05	6.012130344969072e-06	9.432180163328082e-20	-0.0	-0.0	-3.2881360112501735e-06	0.0	-0.0
cg08468789	-1.6914025551667538e-32	0.0	-0.0	0.0003356655608322958	-0.0	0.0	-0.0	3.319386540741576e-06	0.0	0.0	0.0	0.00030340302408379317	-0.0	0.0	-0.0	0.0	0.0002915339593379849	-0.0	-0.0	0.0	-0.0	-0.0	0.0	-0.0	-0.0	-0.0	0.0	-0.0	0.0	0.0	-0.0	0.0	0.0	0.0	0.0	0.0	0.0	-0.0	0.0	-0.0	0.0	-0.0	0.0	0.0	-0.0	-0.0	-0.0	-0.0	0.0	0.0	3.073732385895603e-05	8.699684702754861e-05	0.0	-0.0	0.0	-0.0	0.0	-0.0	-1.2961466868921878e-16	1.832691048339499e-06	-4.171488962359391e-06	5.96190394185921e-20	0.0	-0.0	2.09275174030238e-06	0.0	0.0
cg23960707	9.341598028609579e-32	0.0	-0.0	0.00025210129264920713	0.0	-0.0	-0.0	3.1041460628598574e-05	0.0	0.0	0.0	0.0007887819130609435	0.0	0.0	0.0	0.0	8.800539751385237e-05	-0.0	0.0	0.0	-0.0	0.0	0.0	-0.0	-0.0	-0.0	-0.0	-0.0	0.0	-0.0	0.0	0.0	0.0	0.0	0.0	0.0	0.0	-0.0	0.0	0.0	-0.0	-0.0	0.0	-0.0	0.0	0.0	-0.0	-0.0	-0.0	0.0	-0.0	0.00017202634516352332	-0.0	0.0	0.0	-0.0	-0.0	0.0	-4.929637825747505e-17	-5.1496666271475345e-05	-4.4346119245051335e-06	2.6146765719901538e-20	0.0	-0.0	0.0	0.0	-0.0
cg07014127	-1.0234038675011502e-31	0.0	0.0	0.0	-0.0	-0.0	0.0	-1.781109087293427e-06	-0.0	0.0	0.0	5.0630950865158375e-05	0.0	-0.0	0.0	0.0	-0.0002233624618987245	0.0	-0.0	-0.0	-0.0	-0.0	-0.0	-0.0	-0.0	-0.0	-0.0	-0.0	0.0	0.0	0.0	0.0	-1.6430194448436735	0.0	-0.0	0.0	-0.0	-0.0	-0.0	-0.0	0.0	-0.0	0.0	0.0	0.0	-0.0	-0.0	0.0	-0.0	0.0	-0.0	-4.476532595253571e-05	-0.0	-0.0	0.0	0.0	-0.0	0.0	-8.479887841427911e-17	-6.8645709266151036e-06	-9.25761633738736e-06	2.7657190658648805e-20	0.0	-0.0	-0.0	0.0	0.0
rs281379	8.34322134218042e-33	0.0	0.0	-0.0	0.0	-0.0	-0.0	1.7208742135664387e-05	0.0	0.0	0.0	0.0004574237698992585	-0.0	-0.0	-0.0	0.0	0.00018398924934001024	-0.0	-0.0	0.0	-0.0	0.0	0.0	0.0	-0.0	-0.0	-0.0	0.0	-0.0	0.0	-0.0	0.0	-0.0	0.0	0.0	-0.0	0.0	-0.0	0.0	-0.0	0.0	-0.0	0.0	0.0	0.0	0.0	0.0	0.0	-0.0	-0.0	0.0	-0.00020192094107402247	-0.0	-0.0	0.0	0.0	-0.0	0.0	-3.232346347561394e-18	-1.4995835982287887e-06	-1.241995105646586e-05	-1.2459580680864784e-21	0.0	0.0	0.0	0.0	0.0
cg19485597	-8.381931636533138e-32	-0.0	-0.0	0.0	0.0	-0.0	0.0	-1.3412479283911114e-05	-0.0	0.0	0.0	-0.0006294568843641279	-0.0	0.0	-0.0	0.0	4.06414954762174e-05	0.0	0.0	-0.0	0.0	0.0	0.0	-0.0	0.0	-0.0	0.0	0.0	0.0	-0.0	0.0	-0.0	-0.0	-0.0	-0.0	-0.0	-0.0	-0.0	0.0	-0.0	-0.0	0.0	-0.0	0.0	-0.0	-0.0	-0.0	0.0	-0.0	-0.0	-0.0	-0.0007766076809816089	-0.0	0.0	-0.0	0.0	5.542166527263915e-05	-0.0	-1.6860092756049518e-16	0.0	1.0521314353039547e-06	8.710573838736378e-20	-0.0	0.0	-3.218262302409249e-06	-0.0	-0.0004382411440605131
cg08830214	-2.4026997002264753e-32	0.0	0.0	-0.0	0.0	-0.0	0.0	-4.198494435342788e-06	0.0	0.0	0.0	0.00017464996274650126	-0.0	0.0	0.0	0.0	0.0	-0.0	0.0	-0.0	-0.0	0.0	-0.0	-0.0	0.0	0.0	0.0	-0.0	0.0	-0.0	0.0	-0.0	-0.0	0.0	-0.0	0.0	-0.0	-0.0	-0.0	0.0	0.0	0.0	0.0	0.0	0.0	0.0	0.0	-0.0	0.0	0.0	0.0	-5.1174724174238095e-05	-0.0	0.0	-0.0	-0.0	0.0	0.0	1.495799624006405e-17	-3.779618727272786e-05	-1.179782313780514e-06	-2.4898033942373895e-20	0.0	-0.0	0.0	0.0	-2.7335130897076095e-05
cg25410943	7.700581244988659e-32	-0.0	0.0	-0.0	-0.0	0.0	-0.0	1.149630247089847e-05	0.0	0.0	0.0	0.0008298796319116647	0.0	0.0	0.0	0.0	-0.00020703530444207097	-0.0	-0.0	0.0	-0.0	-0.0	0.0	0.0	0.0	-0.0	0.0	0.0	-0.0	-0.0	-0.0	0.0	-0.0	-0.0	-0.0	-0.0	0.0	-0.0	-0.0	-0.0	0.0	-0.0	0.0	-0.0	0.0	0.0	0.0	0.0	-0.0	-0.0	0.0	0.000435127690697066	-0.0	-0.0	0.0	-0.0	0.0	0.0	-3.376050241371323e-17	-1.9170555017663042e-07	-1.949859387084473e-05	-2.7421061171852136e-20	0.0	-0.0	0.0	0.0	0.0
cg10554624	6.21245068129385e-32	0.0	-0.0	0.0	-0.0	-0.0	0.0	-1.8243775609926095e-05	0.0	0.0	0.0	-0.00020027789865628102	-0.0	-0.0	0.0	-0.0	0.0001878705240946212	0.0	-0.0	0.0	-0.0	-0.0	0.0	0.0	-0.0	0.0	-0.0	-0.0	0.0	0.0	-0.0	0.0	0.0	-0.0	-0.0	0.0	-0.0	0.0	0.0	0.0	0.0	0.0	-0.0	0.0	-0.0	-0.0	-0.0	-0.0	-0.0	0.0	0.0	-0.000676052449238469	0.0	-0.0	-0.0	-0.0	-0.0	0.0	4.018739760491659e-18	0.00010472873234572008	-8.789750541418035e-07	-4.8776669035434905e-20	0.0	0.0	-1.0949152310796462e-05	-0.0	0.0
cg23442198	7.77824114724906e-33	-0.0	-0.0	0.00011704199788836507	0.0	-0.0	0.031233233832489	3.110496754913641e-05	-0.0	0.0	0.0	0.0005958666324070625	0.0	0.0	0.0	0.0	-6.921650584364938e-05	-0.0	0.0	0.0	-0.0	0.0	0.0	0.0	0.0	0.0	-0.0	0.0	0.0	0.0	-0.0	0.0	0.0	-0.0	-0.0	-0.0	-0.0	0.0	0.0	-0.0	-0.0	-0.0	0.0	0.0	0.0	-0.0	-0.0	0.0	-0.0	-0.0	-0.0	-0.0002634370474059049	0.0	-0.0	0.0	0.0	0.0	0.0	-6.882932197487897e-17	1.988463105998755e-05	1.4692798110278976e-05	5.69854148725922e-20	-0.0	0.0	-0.0	0.0	-0.0
cg10340856	-8.126662518171077e-32	-0.0	-0.0	-0.0	-0.0	0.0	-0.0	-2.0417318098525793e-05	-0.0	0.0	-0.0	-0.00013425655219783712	-0.0	-0.0	-0.0	-0.0	4.7058903292655195e-05	0.0	-0.0	0.0	0.0	-0.0	0.0	0.0	-0.0	0.0	0.0	0.0	-0.0	0.0	0.0	-0.0	-0.0	0.0	0.0	0.0	-0.0	0.0	-0.0	-0.0	0.0	-0.0	0.0	-0.0	-0.0	0.0	0.0	0.0	-0.0	-0.0	0.0	-0.0005441882449132382	-0.0	-0.0	-0.0	0.0	-0.0	0.0	6.156211408154411e-17	-1.8239538521174498e-05	-4.277994187953456e-06	-2.281705987019893e-20	-0.0	-0.0	3.897511110378659e-06	0.0	-0.0
cg03885055	1.6385820659928378e-32	-0.0	-0.0	0.0	0.0	-0.0	0.0	-3.0226989653416794e-06	-0.0	0.0	0.0	0.0004171919266255629	-0.0	0.0	-0.0	-0.0	-0.00017217418316836807	-0.0	-0.0	-0.0	0.0	0.0	0.0	0.0017260254856212643	-0.0	0.0	0.0	0.0	-0.0	-0.0	0.0	0.0	-0.0	0.0	-0.0	-0.0	-0.0	-0.0	-0.0	0.0	0.0	0.0	-0.0	-0.0	0.0	-0.0	0.0	0.0	0.0	-0.0	-0.0	-0.00030585566046758693	0.0	0.0	0.0	-0.0	-0.0	0.0	1.2846790437759686e-16	-9.437470917079667e-05	-1.3204780220439269e-05	-1.0653063168516412e-19	-0.0	0.0	-0.0	0.0	-0.000648858411228911
cg02735088	1.2488847126492923e-31	0.0	0.0	0.0	-0.0	-0.0	0.03789355024707276	1.083697203935872e-05	0.0	0.0	0.0	0.0014868882115033452	0.0	0.0	0.0	-0.0	-5.197610131305855e-05	0.0	-0.0	-0.0	0.0	-0.0	0.0	0.0	-0.0	-0.0	-0.0	-0.0	0.0	0.0	-0.0	-0.0	0.0	-0.0	0.0	-0.0	0.0	0.0	0.0	0.0	-0.0	0.0	-0.0	-0.0	0.0	0.0	-0.0	-0.0	-0.0	-0.0	-0.0	-0.0005192155528887523	0.0	0.0	-0.0	-0.0	-0.0	0.0	6.933311346979606e-17	-2.2703745830524493e-05	-1.3294261453461629e-06	-3.5137619528357265e-20	-0.0	-0.0	0.0	0.0	-0.0
cg05769384	-1.5656005546658062e-32	-0.0	-0.0	0.0	-0.0	-0.0	-0.0	6.77660406408689e-06	-0.0	0.0	-0.0	0.00030428377002981	-0.0	0.0	0.0	0.0	9.664343563282407e-05	-0.0	0.0	-0.0	0.0	-0.0	0.0	0.0	-0.0	-0.0	0.0	0.0	-0.0	-0.0	-0.0	0.0	0.0	-0.0	0.0	-0.0	-0.0	-0.0	-0.0	-0.0	0.0	0.0	0.0	-0.0	0.0	-0.0	0.0	0.0	0.0	0.0	0.0	0.00040073298826526395	0.0	0.0	-0.0	0.0	3.2021559447006506e-05	-0.0	-1.5559583904522297e-16	2.073994266501496e-05	-1.1342506926446011e-06	7.906659001279579e-20	-0.0	-0.0	-2.374759595417954e-06	-0.0	-0.0
cg24509225	-6.1364460179586443e-33	-0.0	-0.0	0.0	-0.0	0.0	-0.0	-1.3393676665639169e-05	-0.0	0.0	0.0	0.00042162155748056806	0.0	0.0	0.0	0.0	-5.38492203271599e-05	-0.0	0.0	-0.0	-0.0	0.0	0.0	0.0	0.0	-0.0	-0.0	0.0	-0.0	0.0	-0.0	-0.0	0.3861130298394956	-0.0	-0.0	-0.0	0.0	-0.0	-0.0	-0.0	0.0	0.0	-0.0	-0.0	-0.0	0.0	0.0	0.0	-0.0	0.0	-0.00015336030032910437	0.0003243731800084634	-0.0	0.0	0.0	0.0	-0.0	-0.0	-3.387243372079927e-17	1.2477204555727685e-05	-1.1465447750396484e-06	-7.488390890298883e-21	-0.00027224218388808625	-0.0	-6.268989769867334e-07	-0.0	-0.0
cg25477497	-3.783980809213161e-32	0.0	0.0	0.0	0.0	0.0	0.0	-7.706305773232664e-06	0.0	-0.0	0.0	9.15453161038402e-05	0.0	0.0	0.0	0.0	-0.00011892023690374295	0.0	-0.0	0.0	-0.0	0.0	-0.0	-0.0	0.0	-0.00011623197346370496	-0.0	-0.0	0.0	0.0	-0.0004210221889660773	-0.0	-0.0	-0.0	-0.0	-0.0	-0.0	0.0	0.0	-0.0	0.0	0.0	-0.0	-0.0	-0.0	0.0	0.0	0.0	0.0	0.0	0.0	0.00033742865024473183	0.0	-0.0	0.0	0.0	0.0	-0.0	-1.493509751761344e-16	6.316919519987264e-05	-5.613924098000379e-06	3.001433240091149e-20	0.0	0.0	-1.0815039206282762e-05	-0.0	0.0
cg17208427	-5.007570478657238e-33	-0.0	-0.0	0.0	-0.0	-0.0	-0.0	9.43646192855712e-06	-0.0	-0.0	-0.0	-0.0004359318363157189	-0.0	-0.0	-0.0	0.0	-6.115261355059339e-05	-0.0	0.0	-0.0	0.0	0.0	-0.0	-0.0	0.0	-0.0	-0.0	-0.0	0.0	0.0	0.0	-0.0	-0.0	-0.0	-0.0	-0.0	-0.0	-0.0	0.0	0.0	-0.0	0.0	0.0	0.0	-0.0	0.0	0.0	-0.0	-0.0	0.0	-0.0	0.0002326426842894291	-0.0	0.0	-0.0	0.0	0.0	-0.0	-1.9563687835908504e-16	-1.349707712778333e-05	-5.053853918119433e-06	9.046466959477087e-20	-0.0	0.0	-0.0	-0.0	-0.0007435284177689097
cg03464336	4.0815967757615866e-33	-0.0	-0.0	0.0	-0.0	-0.0	0.11685113371919788	1.4586759074167188e-05	-0.0	-0.0	-0.0	0.000245344804984332	0.0	0.0	0.0	0.0	5.041130297260705e-05	-0.0	0.0	-0.0	-0.0	-0.0	-0.0	0.0	-0.0	0.0	-0.0	-0.0	-0.0	-0.0	-0.0	-0.0	0.0	0.0	0.0	0.0	0.0	-0.0	0.0	0.0	0.0	0.0	-0.0	0.0	0.0	-0.0	-0.0	-0.0	-0.0	-0.0	0.0	0.0011214175674556463	-0.0	0.0	0.0	0.0	-0.0	0.0	-5.728186700192905e-17	1.946847089584196e-05	3.3001031652911073e-06	3.889071733820314e-20	-0.0	0.0	-7.832289198515089e-07	0.0	-0.0
cg09251397	5.607696155539036e-32	0.0	0.0	-0.0	-0.0	-0.0	0.0	-3.333826751040047e-05	0.0	-0.0	-0.0	-0.0005750807802020487	-0.0	-0.0	-0.0	0.0	1.0564653552087182e-05	0.0	0.0	-0.0	-0.0	-0.0	0.0	0.0	0.0	-0.0	-0.0	0.0	-0.0	0.0	-0.0	-0.0	0.0	-0.0	-0.0	-0.0	0.0	0.0	0.0	-0.0	0.0	0.0	0.0	0.0	0.0	-0.0	-0.0	-0.0	-0.0	-0.0	-0.0	-0.000429780253965401	-0.0	-0.0	-0.0	0.0	-0.0	-4.2607355229098443e-07	4.858340139113111e-18	5.5109587883107345e-05	1.7249332361870725e-05	-6.915983349857487e-21	0.0	0.0	-0.0	-0.0	-0.0008719709628955229
cg07464674	-2.4613001218625882e-33	0.0	0.0	0.0	0.0	0.0	0.0	1.5418237982006315e-05	-0.0	0.0	0.0	-0.0006684664082522162	0.0	0.0	0.0	-0.0	0.00024791298243149367	0.0	0.0	-0.0	0.0	-0.0	0.0	0.0	0.0	-0.0	0.0	0.0	-0.0	-0.0	-0.0	0.0	-0.0	0.0	0.0	0.0	-0.0	0.0	0.0	0.0	0.0	0.0	-0.0	0.0	-0.0	-0.0	-0.0	0.0	0.0	0.0	-0.0	-9.845587885530189e-05	-0.0	-0.0	-0.0	0.0	0.0	-0.0	4.9255396264495875e-17	5.867077715369017e-05	-6.336077795334749e-06	-4.9593283186409065e-20	0.0	0.0	-1.3823930201818156e-05	0.0	-0.0
cg25104118	-1.0005142279551578e-31	0.0	0.0	-0.0	-0.0	-0.0	0.0	-1.5126040440991007e-06	-0.0	0.0	0.0	0.0005487682139016692	3.336706041747951e-05	-0.0	-0.0	0.0	-3.518309876801692e-05	0.0	0.0	-0.0	0.0	-0.0	0.0	0.0	0.0	-0.0	-0.0	0.0	-0.0	0.0	-0.0	0.0	0.0	-0.0	-0.0	-0.0	0.0	0.0	-0.0	-0.0	0.0	-0.0	0.0	0.0	-0.0	0.0	0.0	0.0	-0.0	-0.0	0.0	-0.00043077160426881835	0.0	0.0	0.0	-0.0	-0.0	0.0	-6.71993287499824e-17	2.849333384826369e-05	1.3105602339806768e-05	2.902234200108838e-20	-0.0	-0.0	-0.0	-0.0	0.0
cg08132512	3.3374662090861236e-32	-0.0	-0.0	-0.0	-0.0	-0.0	0.0	-1.282946150386071e-05	0.0	0.0	0.0	0.000267427911918249	0.0	0.0	0.0	0.0	0.00010558710713662336	-0.0	-0.0	0.0	0.0	-0.0	0.0	0.0	-0.0	-0.0	0.0	-0.0	-0.0	-0.0	-0.0	0.0	-0.0	0.0	-0.0	-0.0	-0.0	-0.0	0.0	0.0	-0.0	-0.0	0.0	-0.0	-0.0	-0.0	-0.0	0.0	0.0	0.0	-0.0	9.78282579715538e-05	0.0	0.0	0.0	-0.0	-0.0	0.0	-1.8951761310297052e-16	7.025548388064573e-05	7.177258608276016e-06	6.680794714769699e-20	0.0	-0.0	-0.0	-0.0	0.0
cg02871985	-9.243677130841069e-32	-0.0	0.0	0.0	0.0	0.0	-0.0	-9.729528227489603e-06	-0.0	0.0	-0.0	-0.00039717531786480267	-0.0	0.0	-0.0	-0.0	-0.00015535609132198128	-0.0	0.0	-0.0	0.0	0.0	-0.0	-0.0	0.0	-0.0	-0.0	-0.0	0.0	0.0	0.00016670135059124609	-0.0	0.0	-0.0	-0.0	-0.0	-0.0	0.0	0.0	-0.0	0.0	0.0	-0.0	-0.0	0.0	0.0	0.0	-0.0	-0.0	-6.494642784995169e-05	-0.0	-0.0005730348821890139	0.0	0.0	-0.0	-0.0	0.0	0.0	-5.282762738376673e-17	-5.859845853387224e-05	5.2904408302455645e-06	1.3212905864567504e-20	-0.0	-0.0	-6.391808516975237e-06	-0.0	0.0
cg04041745	6.033637634049972e-33	0.0	-0.0	-0.0	-0.0	0.0	0.0	-2.438707897960053e-05	0.0	-0.0	-0.0	8.000401367000877e-05	-0.0	-0.0	-0.0	0.0	0.00025983687834489416	-0.0	0.0	0.0	-0.0	-0.0	0.0	0.0	-0.0	0.0	-0.0	-0.0	-0.0	0.0	-0.0	-0.0	0.0	0.0	0.0	0.0	0.0	-0.0	-0.0	0.0	0.0	-0.0	0.0	0.0	0.0	0.0	-0.0	0.0	0.0	0.0	-0.0	0.0002630932663108663	-0.0	0.0	0.0	0.0	-2.03011488274682e-05	-0.0	-8.714182803712173e-17	1.9074130948048937e-05	4.927428553194716e-06	4.73288435935853e-20	0.0	-0.0	-0.0	-0.0	0.0
cg22792449	-1.5293451030932701e-31	-0.0	-0.0	-0.0	0.0	0.0	0.0	1.9170248595943034e-06	0.0	-0.0	-0.0	-0.0007904510291637275	-0.0	-0.0	0.0	-0.0	4.147338628812061e-05	-0.0	0.0	0.0	-0.0	0.0	0.0	0.0	-0.0	-0.0	0.0	-0.0	-0.0	0.0	-0.0	0.0	-0.0	-0.0	-0.0	-0.0	0.0	0.0	-0.0	-0.0	0.0	-0.0	-0.0	0.0	-0.0	-0.0	-0.0	0.0	-0.0	-0.0	-0.0	0.00017520389372381918	0.0	-0.0	0.0	0.0	0.0	0.0	8.23691907745734e-17	0.0	-1.890006785863981e-05	-3.828965518140786e-20	0.0	-0.0	0.0	-0.0	-0.0
cg26179140	9.366404716121368e-33	0.0	-0.0	0.0	-0.0	-0.0	-0.0	4.946290866490046e-06	-0.0	0.0	-0.0	-0.0007896213118156025	-2.585507658356187e-05	-0.0	-0.0	-0.0	0.0	-0.0	0.0	-0.0	0.0	-0.0	0.0	0.0	0.0	0.0	0.0	0.0	-0.0	-0.0	0.0	-0.0	0.0	-0.0	-0.0	-0.0	-0.0	-0.0	0.0	0.0	0.0	0.0	-0.0	-0.0	0.0	-0.0	-0.0	0.0	0.0	0.0	-0.0	-0.0003967530377875464	0.0	0.0	0.0	-0.0	-0.0	0.0	-1.6941765688762416e-17	-5.686101545839535e-06	2.2140224668910752e-07	3.2691647269714315e-20	-0.0	0.0	-0.0	-0.0	-0.0
cg15887846	1.734661556350237e-32	-0.0	0.0	0.0	0.0	-0.0	0.0	-3.477376808653523e-06	-0.0	0.0	0.0	0.0011980024674692132	9.894054795714333e-06	0.0	0.0	0.0	7.900184057203506e-05	-0.0	-0.0	-0.0	-0.0	0.0	0.0	0.0	-0.0	0.0	0.0	-0.0	-0.0	0.0	-0.0	-0.0	-0.0	-0.0	-0.0	-0.0	-0.0	-0.0	-0.0	0.0	-0.0	0.0	-0.0	0.0	0.0	-0.0	0.0	0.0	0.0	0.0	-0.0	0.00048679325145180156	-0.0	-0.0	0.0	-0.0	1.50063757100541e-05	0.0	-1.0520599014348644e-16	-8.885452722090903e-05	5.305052929529009e-06	8.823002251618487e-20	-0.0	0.0	0.0	-0.0	-0.0008362758540110979
cg06564860	-1.2272494285823337e-31	-0.0	-0.0	0.0	0.0	-0.0	0.0	3.675784413923936e-05	-0.0	-0.0	-0.0	-0.0005738966066268744	-0.0	0.0	-0.0	0.0	0.0001473072317370262	-0.0	-0.0	-0.0	-0.0	-0.0	-0.0	-0.0	0.0	0.0	-0.0	-0.0	0.0	0.0	0.0	-0.0	0.0	-0.0	0.0	0.0	-0.0	0.0	0.0	-0.0	-0.0	-0.0	-0.0	0.0	-0.0	-0.0	-0.0	-0.0	-0.0	-0.0	-0.0	0.0004044308830683168	-0.0	0.0	-0.0	0.0	0.0	-0.0	-2.655516071059631e-17	-3.20341958685135e-05	-7.315972732642755e-06	1.0797850419602866e-20	-0.0	-0.0	-1.2173234147589597e-06	0.0	0.0
cg05418930	-1.460257395834628e-32	-0.0	-0.0	-0.0	-0.0	-0.0	-0.0	1.6317159424869813e-06	-0.0	0.0	0.0	0.00012242383487111457	-0.0	-0.0	0.0	0.0	-1.4188269259097639e-05	-0.0	0.0	-0.0	0.0	0.0	-0.0	-0.0	0.0	-0.0	-0.0	0.0	0.0	0.0	0.0	0.0	0.0	0.0	0.0	-0.0	-0.0	-0.0	-0.0	0.0	-0.0	-0.0	0.000135716291012265	0.0	0.0	-0.0	0.0	-0.0	-0.0	-0.0	-0.0	0.00017708275932800646	-0.0	0.0	0.0	-0.0	0.0	0.0	-9.138513396817682e-17	4.5047413228524137e-05	4.995860523044267e-06	5.65686077437001e-20	-0.0	0.0	-2.426402749757593e-06	-0.0	-0.0
cg02738577	-5.705146033116896e-32	0.0	-0.0	-0.0	0.0	0.0	0.0	-1.0075497189001428e-05	0.0	-0.0	-0.0	-0.00016710860821021989	0.0	0.0	0.0	-0.0	-2.2311913206696894e-05	-0.0	-0.0	0.0	-0.0	0.0	-0.0	-0.0	0.0	-0.0	-0.0	-0.0	0.0	0.0	0.0	-0.0	-0.0	-0.0	0.0	-0.0	-0.0	0.0	-0.0	-0.0	0.0	0.0	0.0	0.0	0.0	-0.0	-0.0	-0.0	-0.0	-0.0	-0.0	1.0537377349825585e-05	0.0	-0.0	-0.0	-0.0	-0.0	0.0	2.1797301665413466e-17	9.977079655425064e-06	2.002741434100254e-06	9.42302233803228e-21	0.0	-0.0	0.0	-0.0	5.747917105758008e-05
cg19294311	-1.141666707922966e-31	0.0	0.0	-0.0	0.0	0.0	-0.0	1.741269915452916e-05	-0.0	-0.0	-0.0	-0.0015956707779590002	-0.0	-0.0	-0.0	-0.0	0.00012910642313399047	-0.0	-0.0	0.0	-0.0	0.0	-0.0	-0.0	0.0	-0.0	0.0	-0.0	0.0	0.0	-0.0	0.0	0.0	-0.0	0.0	-0.0	0.0	-0.0	0.0	0.0	-0.0	-0.0	-0.0	-0.0	0.0	0.0	-0.0	-0.0	0.0	0.0	0.0	0.0007249202667576775	-0.0	-0.0	0.002719543627196409	-0.0	-9.102473230866735e-05	0.0	6.607874968703807e-17	6.699621024632109e-05	-4.098776676362963e-06	9.459730389582467e-21	0.0	0.0	0.0	-0.0	-0.0
cg06884079	1.657429079396562e-32	-0.0	-0.0	-0.0	0.0	0.0	0.0	1.9795467933271225e-05	0.0	0.0	0.0	0.0010149260917503638	0.0	0.0	0.0	0.0	-0.00013424003681957526	0.0	-0.0	0.0	-0.0	0.0	-0.0	-0.0	-0.0	0.0	0.0	-0.0	0.0	-0.0	0.0	0.0	-0.0	0.004221761655902164	0.0	0.0010525311218164538	-0.0	-0.0	-0.0	-0.0	0.0	-0.0	0.0	-0.0	0.0	0.0	0.0	0.0	-0.0	-9.475140577981064e-06	0.0	0.0006298136243018255	-0.0	0.0	-0.0	-0.0	0.0	0.0	-5.416651561994895e-18	1.388883766239297e-05	-8.257585174462774e-06	2.437104135051134e-20	0.0	-0.0	7.427105538081802e-06	0.0	0.0
cg12446199	-6.658956073868756e-33	-0.0	0.0	-0.0	0.0	-0.0	0.0	4.613100984565421e-06	0.0	-0.0	0.0	0.0005057609730304637	0.0	0.0	0.0	-0.0	-2.9056331721607896e-05	-0.0	-0.0	-0.0	-0.0	0.0	-0.0	-0.0	0.0	0.0	-0.0	0.0	0.0	-0.0	-0.0	0.0	0.0	-0.0	-0.0	-0.0	0.0	0.0	-0.0	0.0	-0.0	0.0	0.0	0.0	0.0	-0.0	0.0	-0.0	0.0	-0.0	-0.0	0.00038937539669724544	0.0	-0.0	-0.0	-0.0	-0.0	0.0	3.347932533041105e-17	0.0	-1.401194021995157e-05	-3.5051141901848393e-20	0.0	0.0	-2.060430406768632e-06	-0.0	0.0
cg21724890	-1.609678662015159e-32	0.0	0.0	-0.0	-0.0	-0.0	0.008707702292963033	-1.620522801806893e-05	-0.0	0.0	0.0	0.001060812520135686	0.0	0.0	0.0	0.0	-3.72058348918492e-05	0.0	-0.0	0.0	-0.0	0.0	-0.0	-0.0	0.0	0.0	-0.0	0.0	-0.0	-0.0	-0.0	0.0	0.0	0.0006187424361238722	0.0	0.0	0.0	-0.0	-0.0	0.0	-0.0	-0.0	0.0	0.0	0.0	-0.0	-0.0	-0.0	0.0	0.0	-0.0	0.000648247529992365	-0.0	-0.0	-0.0	-0.0	0.0	-0.0	1.1702145056172932e-16	-9.613249036195377e-06	1.3205920099150238e-05	-7.147423251862647e-20	-0.0	0.0	0.0	0.0	0.0
cg21785034	1.0259159590032026e-32	-0.0	0.0	0.0	-0.0	-0.0	0.0	-3.0702775871836373e-06	-0.0	-0.0	0.0	-0.0013334538726503095	-0.0	0.0	0.0	-0.0	2.668519959144623e-05	0.0	0.0	-0.0	0.0	-0.0	-0.0	-0.0	-0.0	0.0	0.0	-0.0	0.0	0.0	-0.0	0.0	-0.0	-0.0	0.0	-0.0	-0.0	0.0	0.0	0.0	-0.0	0.0	-0.0	-0.0	-0.0	0.0	0.0	0.0	0.0	0.0	-0.0	-0.0004200246332609284	0.0	0.0	-0.0	0.0	-0.0	0.0	9.70106599443902e-17	2.4837715138309312e-05	-2.261706074720257e-06	-6.559236282612168e-20	0.0	-0.0	-9.534164311406414e-06	0.0	-0.0
cg26927406	3.6327496272098365e-32	0.0	0.0	0.0	0.0	-0.0	-0.0	2.2061927319054513e-06	0.0	0.0	0.0	-1.825035047153568e-05	0.0	0.0	0.0	-0.0	-4.7365763868605154e-05	-0.0	-0.0	-0.0	0.0	0.0	0.0	-0.0	-0.0	0.0	-0.0	-0.0	0.0	0.0	0.0	0.0	0.0	0.0	0.0	0.0	-0.0	0.0	0.0	-0.0	0.0	0.0	-0.0	-0.0	-0.0	0.0	0.0	-0.0	-0.0	-0.0	-0.0	-4.9155208374965875e-05	0.0	-0.0	-0.0	-0.0	-0.0	0.0	8.472370758816026e-17	-2.325042198376212e-06	9.312081671063907e-06	-5.160630654720225e-20	0.0	-0.0	-0.0	0.0	-0.0
cg16832267	2.1582193373540713e-32	-0.0	0.0	-0.0	0.0	0.0	-0.0	2.3502550782888004e-05	-0.0	-0.0	0.0	0.0005693031786336814	0.0	-0.0	-0.0	0.0	0.00014015796514191302	0.0	-0.0	-0.0	0.0	0.0	0.0	0.0	0.0	-0.0	0.0	-0.0	-0.0	0.0	-0.0	0.0	-0.0	-0.0	-0.0	-0.0	-0.0	-0.0	-0.0	0.0	-0.0	-0.0	0.0	0.0	0.0	-0.0	0.0	0.0	0.0	0.0	0.0	5.188539109564341e-05	-0.0	0.0	-0.0	0.06458009274279501	0.0	-0.0	4.767224696798841e-17	-9.332652942762893e-05	-7.461788171521343e-06	9.788873622847975e-21	0.0	0.0	-1.0053055732170822e-06	-0.0	-0.00037931225904947477
cg01132064	8.594426163323963e-33	0.0	0.0	-0.0	0.0	0.0	-0.0	-1.6087916547245103e-05	-0.0	0.0	-0.0	0.00017058687352625857	0.0	-0.0	-0.0	0.0	-6.73843885431294e-05	-0.0	-0.0	0.0	-0.0	0.0	-0.0	-0.0	0.0	-0.0	-0.0	-0.0	0.0	0.0	-0.0	-0.0	-0.0	0.0	0.0	0.0	-0.0	-0.0	-0.0	0.0	0.0	0.0	0.0	0.0	-0.0	-0.0	-0.0	-0.0	-0.0	0.0	0.0	-0.0003271718666665958	-0.0	-0.0	-0.0	-0.0	-0.0	-0.0	-6.06794067839339e-17	9.857216208914007e-06	8.481864182580553e-06	3.3676347738115447e-20	-0.0	-0.0	0.0	0.0	0.0009405621596691251
cg09114559	-1.592175348349224e-31	0.0	-0.0	-0.0	0.0	0.0	-0.0	-1.77710914497443e-05	-0.0	0.0	0.0	0.0003278466421116891	0.0	0.0	0.0	0.0	0.00011446217993523802	-0.0	-0.0	0.0	0.0	0.0	-0.0	-0.0	-0.0	0.0	-0.0	-0.0	0.0	0.0	0.0	0.0	-0.0	0.0	0.0	0.0	-0.0	0.0	0.0	-0.0	-0.0	0.0	0.0	0.0	-0.0	-0.0	0.0	-0.0	-0.0	-0.0	0.0	-0.0001435685347548514	-0.0	0.0	-0.0	0.0	0.0	-0.0	3.752220050114684e-18	5.5701276674016685e-05	-1.3119667100018205e-06	1.2923681358864458e-20	0.0	0.0	0.0	-0.0	0.0
cg03560586	3.1738675834214354e-32	-0.0	0.0	-0.0	0.0	0.0	-0.0	1.9482415496594274e-05	0.0	-0.0	-0.0	-0.00011565809711327566	0.0	-0.0	-0.0	-0.0	0.00014855535951813684	-0.0	0.0	0.0	-0.0	0.0	0.0	-0.0	-0.0	-0.0	-0.0	-0.0	0.0	0.0	-0.0	-0.0	-0.41286933381518237	-0.0	-0.0	-0.0	-0.0	0.0	0.0	0.0	-0.0	-0.0	0.0	0.0	0.0	-0.0	-0.0	-0.0	0.0	0.0	0.0	0.0006723155735414013	0.0	-0.0	0.0	-0.0	0.0	-0.0	-6.443276485248168e-17	-0.0	5.905263326636454e-06	-6.556269932836208e-21	0.0	-0.0	-0.0	-0.0	0.0
cg23655126	-1.5105318818318706e-32	-0.0	0.0	-0.0	0.0	-0.0	-0.0	-1.9794293115052487e-05	0.0	0.0	0.0	0.0002523147429036999	-0.0	0.0	0.0	-0.0	7.605140818214699e-05	-0.0	-0.0	0.0	0.0	0.0	-0.0	-0.0	0.0	0.0	0.0	-0.0	0.0	0.0	0.0	0.0	-0.0	-0.0	-0.0	-0.0	-0.0	0.0	0.0	0.0	-0.0	0.0	0.0	0.0	0.0	-0.0	0.0	-0.0	-0.0	0.0	0.0	-2.5900218156911924e-05	0.0	0.0	0.0	-0.0	0.0	-0.0	-4.5795929952060546e-17	-3.24292928492555e-06	-5.3742248434636495e-06	4.3197167257294055e-20	0.0	-0.0	-0.0	0.0	0.0
cg01312194	4.470481236827056e-33	-0.0	-0.0	0.0	0.0	-0.0	0.0	-2.1914197994090162e-05	-0.0	-0.0	-0.0	0.00043344612464858105	0.0	-0.0	-0.0	-0.0	-1.4833815505412342e-05	0.0	-0.0	-0.0	0.0	0.0	-0.0	-0.0	0.0	-0.0	-0.0	0.0	0.0	0.0	-0.0	-0.0	0.0	-0.0	-0.0	-0.0	0.0	-0.0	0.0	-0.0	-0.0	0.0	0.0	-0.0	0.0	0.0	-0.0	0.0	-0.0	0.0	-0.0	4.7935341669257015e-05	0.0	0.0	0.0	-0.0	0.0	-0.0	-1.6743292189645138e-16	-4.5149441516953366e-05	1.399084860156924e-05	7.413302023617042e-20	-0.0	0.0	-3.7500828584152335e-06	-0.0	-0.0
cg02519438	5.531737376744711e-32	-0.0	-0.0	-0.0	-0.0	-0.0	-0.0	1.3278561674354568e-06	-0.0	0.0	-0.0	0.00012495071424604252	-0.0	-0.0	-0.0	0.0	-0.0001647189951137626	0.0	0.0	-0.0	0.0	-0.0	0.0	0.0	0.0	0.0	-0.0	0.0	-0.0	-0.0	-0.0	0.0	0.0	-0.0	-0.0	0.0	0.0	-0.0	-0.0	-0.0	0.0	0.0	0.0	-0.0	-0.0	0.0	0.0	0.0	0.0	-0.0	0.0	-0.00028341528695392115	-0.0	0.0	-0.0	0.0	0.0	-0.0	-8.403412988281347e-17	-5.906817730713723e-05	-1.303000502367549e-06	-6.23776430195331e-21	-0.0	0.0	-1.6997573948448877e-05	-0.0	-0.0
cg20659941	7.794428588523439e-33	0.0	-0.0	-0.0	-0.0	-0.0	-0.0	2.1566371382219028e-05	-0.0	-0.0	-0.0	-0.0004322405384369531	0.0	-0.0	-0.0	0.0	3.505818073332124e-05	-0.0	0.0	-0.0	0.0	-0.0	0.0	0.0	0.0	-0.0	-0.0	0.0	-0.0	-0.0	-0.0	-0.0	0.0	0.0	-0.0	-0.0	0.0	-0.0	-0.0	0.0	0.0	0.0	-0.0	-0.0	0.0	0.0	-0.0	0.0	0.0	-0.0	-0.00040513938112483476	-0.0003528101469322794	0.0	-0.0	0.0	-0.0	0.0	0.0	-1.202881142421887e-16	5.310624186038317e-05	7.762555615733089e-06	7.58287760255393e-20	-0.0	0.0	-0.0	0.0	-0.0
cg27022201	1.1908998523359821e-32	0.0	-0.0	-0.0	-0.0	0.0	-0.0	-7.084093476305584e-06	0.0	-0.0	-0.0	-0.0010103052576765335	-2.4373934690794014e-05	-0.0	-0.0	0.0	0.0003230960108205316	-0.0	-0.0	-0.0	0.0	-0.0	0.0	-0.0	-0.0	-0.0	-0.0	-0.0	0.0	-0.0	0.0	-0.0	0.0	0.0	-0.0	-0.0	0.0	0.0	0.0	0.0	0.0	0.0	-0.0	-0.0	0.0	0.0	0.0	0.0	-0.0	-0.0	-0.000385174276205086	0.0003999641351888428	-0.0	0.0	-0.0	-0.0	-1.472035003789306e-05	-0.0	3.017280328922926e-17	8.089259986827128e-06	-1.8426979176912986e-05	-1.0297151354146904e-20	-0.0	-0.0	4.458450886437603e-06	-0.0	0.0
cg27501002	-3.0074798914698e-33	-0.0	0.0	-0.0	0.0	0.0	0.0	-1.4709768983683558e-05	-0.0	0.0	-0.0	0.00015845391228727114	0.0	-0.0	-0.0	0.0	-4.0882005094141925e-05	0.0	-0.0	0.0	-0.0	-0.0	0.0	0.0	0.0	-0.0	0.0	0.0	-0.0	-0.0	-0.0	0.0	-0.0	0.0	-0.0	-0.0	0.0	-0.0	-0.0	-0.0	-0.0	-0.0	0.0	0.0	0.0	-0.0	-0.0	0.0	0.0	-0.0	-0.0	-2.703714075938427e-05	0.0	0.0	-0.0	0.0	-0.0	-0.0	-2.42658917066819e-17	2.2754914428536106e-05	-1.9953144304286446e-06	2.1666450022305466e-20	-0.0	0.0	0.0	-0.0	0.00042029079208231746
cg09525783	1.7068156272783468e-32	0.0	-0.0	0.0	-0.0	0.0	-0.0	1.592160097340109e-05	0.0	0.0	0.0	0.0004671491310654143	0.0	0.0	-0.0	0.0	-0.0	0.0	0.0	-0.0	0.0	-0.0	-0.0	-0.0	0.0	-0.0	-0.0	-0.0	-0.0	0.0	0.0	0.0	0.0	0.0	-0.0	-0.0	-0.0	0.0	0.0	0.0	0.0	0.0	0.0	-0.0	0.0	-0.0	-0.0	-0.0	0.0	4.0972252252020704e-05	0.0	0.0004442651695830654	-0.0	-0.0	0.0	0.0	0.0	-0.0	-1.3052773601795892e-16	0.0	-5.597407343250836e-06	1.1044552543491273e-19	0.0	0.0	0.0	-0.0	-0.0
cg26269296	-5.184460637803698e-32	-0.0	0.0	0.0	-0.0	0.0	-0.0	-3.44123545286808e-05	-0.0	-0.0	-0.0	-0.0001252788987267565	0.0	0.0	0.0	0.0	3.509860647605633e-05	0.0	0.0	-0.0	-0.0	0.0	0.0	0.0	-0.0	0.0	0.0	0.0	-0.0	0.0	-0.0	-0.0	-0.0	-0.0	-0.0	0.0	-0.0	0.0	-0.0	0.0	-0.0	-0.0	-0.0	-0.0	0.0	-0.0	-0.0	-0.0	-0.0	-0.0	-0.00013223129105005208	0.00022028341738638304	0.0	0.0	0.0	0.0	-0.0	-0.0	-4.1286580235857277e-17	-1.835849779611429e-05	1.2671297740441098e-06	1.5438493756396111e-21	-0.0	-0.0	-1.4811553776619576e-06	0.0	0.0
rs397507977	9.331229142361833e-33	-0.0	-0.0	-0.0	0.0	0.0	-0.0	-1.284490307300891e-05	-0.0	-0.0	0.0	0.0	0.0	-0.0	-0.0	-0.0	-9.278177318004429e-05	-0.0	0.0	0.0	0.0	0.0	-0.0	-0.0	0.0	-0.0	-0.0	0.0	0.0	0.0	-0.0	0.0	-0.0	0.0	-0.0	0.0	0.0	0.0	-0.0	-0.0	-0.0	-0.0	-0.0	-0.0	-0.0	0.0	0.0	-0.0	-0.0	0.0	-0.0	-0.0003249373172902316	0.0	0.0	0.0	0.0	-0.0	-0.0	9.707619106602192e-17	-7.502676724702624e-05	4.842010295199432e-06	-5.461502209912442e-20	-0.0	0.0	-0.0	0.0	0.0
cg09311052	7.875937934737537e-33	-0.0	-0.0	0.0	0.0	0.0	-0.0	-8.95651200960911e-06	0.0	-0.0	0.0	-0.00033669753062991355	-0.0	-0.0	-0.0	0.0	-4.869073015858278e-05	-0.0	-0.0	-0.0	-0.0	0.0	-0.0	-0.0	-0.0	-0.0	-0.0	-0.0	0.0	0.0	0.0	-0.0	-0.0	-0.0	-0.0	-0.0	0.0	0.0	-0.0	0.0	-0.0	-0.0	-0.0	-0.0	-0.0	0.0	-0.0	-0.0	-0.0	-0.0	-0.0	-0.0004315511201729173	0.0	-0.0	-0.0	-0.0	-0.0	0.0	6.490916617754272e-17	-0.0	5.321452417979847e-06	-2.2635769135756056e-20	0.0	0.0	0.0	0.0	0.0
cg21642982	1.6182405628212848e-32	-0.0	-0.0	-0.0	-0.0	-0.0	-0.0	-8.785921857401023e-06	-0.0	-0.0	-0.0	-0.001023102189217695	-7.753490229345642e-05	-0.0	-0.0	0.0	-0.00025612598358537835	-0.0	-0.0	0.0	-0.0	-0.0	-0.0	0.0	-0.0	0.0	0.0	0.0	0.0	-0.0	0.0	0.0	-0.0	0.0	-0.0	-0.0	0.0	0.0	-0.0	-0.0	-0.0	-0.0	0.0	0.0	0.0	-0.0	0.0	-0.0	0.0	0.0	0.0	0.0003336257700767486	0.0	-0.0	0.0	-0.0	0.00011753309368390425	0.0	3.03109269599498e-17	-3.2806929256421713e-05	-9.505485019890065e-07	2.113235309440962e-20	0.0	-0.0	0.0	-0.0	-0.00011239395615212986
cg16230395	1.181062631760426e-31	-0.0	-0.0	0.0	-0.0	-0.0	0.0	5.518163812729782e-05	0.0	-0.0	-0.0	-0.0006501337910926169	-0.0	-0.0	-0.0	0.0	0.00011423033402155691	-0.0	0.0	0.0	0.0	-0.0	0.0	-0.0	-0.0	-0.0	0.0	0.0	0.0	0.0	-0.0	0.0	0.0	0.0	0.0	-0.0	0.0	-0.0	-0.0	0.0	0.0	-0.0	0.0	-0.0	-0.0	0.0	0.0	-0.0	0.0	0.0	0.0	0.0003132894175023237	0.0	0.0	0.0	0.0	-0.0	0.0	1.5838052593880353e-17	0.0	-1.1306070752255517e-05	-8.084106529594239e-21	0.0	-0.0	-0.0	-0.0	0.0
cg00171214	5.760154127556321e-32	-0.0	-0.0	-0.0	-0.0	0.0	-0.0	2.382314711063761e-05	0.0	0.0	-0.0	-0.0002785617239488603	-0.0	-0.0	-0.0	0.0	9.895616072298889e-05	-0.0	-0.0	-0.0	-0.0	-0.0	-0.0	-0.0	-0.0	-0.0	-0.0	-0.0	0.0	0.0	0.0	0.0	0.0	0.0	-0.0	0.0	-0.0	0.0	-0.0	0.0	0.0	0.0	0.0	-0.0	-0.0	0.0	0.0	0.0	0.0	0.0	0.0	0.000504513782008681	0.0	0.0	-0.0	0.0	0.0	0.0	9.543701897515567e-17	-4.301810872473328e-05	1.6461672981881937e-06	-4.206601787631929e-20	-0.0	-0.0	-0.0	-0.0	0.0
cg26177629	-3.4481379788888315e-32	-0.0	0.0	-0.0	0.0	-0.0	-0.0	6.343062038217132e-05	-0.0	-0.0	-0.0	-0.0008472299021267852	-0.0	0.0	0.0	-0.0	-0.00019842249806887623	0.0	0.0	-0.0	-0.0	0.0	-0.0	-0.0	0.0	-0.0	-0.0	-0.0	0.0	0.0	0.0	0.0	0.17614412383222752	-0.0	-0.0	-0.0	0.0	-0.0	0.0	-0.0	-0.0	0.0	-0.0	-0.0	-0.0	0.0	0.0	-0.0	-0.0	0.0	-0.0	4.948786048587305e-05	-0.0	0.0	0.0	-0.0	0.0	-0.0	1.7572385256916642e-18	9.739013317833567e-06	3.4424535630990036e-06	-2.20424779620144e-21	0.0	0.0	-0.0	-0.0	0.0
cg23325384	-5.496417338047952e-32	0.0	-0.0	0.0	-0.0	0.0	0.0	-4.504614855121088e-06	0.0	-0.0	-0.0	-9.551194259012985e-06	-0.0	-0.0	-0.0	0.0	-7.667543724288805e-05	-0.0	0.0	-0.0	0.0	-0.0	-0.0	-0.0	-0.0	-0.0	-0.0	0.0	0.0	0.0	0.0	-0.0	-0.0	-0.0	-0.0	-0.0	0.0	0.0	-0.0	0.0	-0.0	-0.0	-0.0	0.0	0.0	-0.0	-0.0	-0.0	-0.0	-0.0	-0.0	-0.00022879666970494132	-0.0	-0.0	0.0	-0.0	0.0	-0.0	-5.655922943636525e-17	0.0	7.442135817956512e-06	4.1234179679440006e-20	0.0	-0.0	6.081373662045105e-06	0.0	-1.0950119899143396e-05
cg06240690	7.74486219913988e-32	-0.0	-0.0	-0.0	0.0	0.0	0.0	3.924206348202381e-06	0.0	-0.0	0.0	0.0008114584011298363	0.0	0.0	0.0	-0.0	-1.9843152412298026e-05	-0.0	0.0	-0.0	-0.0	0.0	-0.0	-0.0	0.0	0.0	-0.0	-0.0	0.0	-0.0	0.0	-0.0	-0.0	0.0	0.0	0.0	-0.0	0.0	0.0	0.0	-0.0	0.0	0.0	0.0	0.0	-0.0	0.0	-0.0	-0.0	-0.0	0.0	0.00036538216998613734	-0.0	-0.0	-0.0	-0.0	-0.0	-0.0	8.546055876414399e-17	-0.0	2.5377812823114703e-06	-2.370695117423129e-20	0.0	0.0	-0.0	-0.0	0.0
cg12651014	-8.131811773974485e-32	-0.0	0.0	-0.0	0.0	-0.0	0.0	-3.3346880989853046e-06	0.0	-0.0	-0.0	-0.0001601324684483896	-0.0	-0.0	-0.0	-0.0	-8.730213637655216e-06	0.0	-0.0	0.0	-0.0	0.0	-0.0	-0.0	0.0	0.0	-0.0	-0.0	0.0	-0.0	-0.0	0.0	-0.0	0.0	0.0	0.0	0.0	0.0	0.0	-0.0	-0.0	0.0	0.0	-0.0	0.0	0.0	-0.0	-0.0	-0.0	-0.0	0.0	0.0006370785116798848	0.0	-0.0	0.0	-0.0	-0.0	0.0	1.6465019833638688e-17	-2.8556699206445278e-05	6.5983168535374806e-06	-6.167687687883132e-20	-0.0	0.0	1.765191533557545e-06	0.0	0.0004251335676884014
cg17047468	7.201287923286792e-33	-0.0	0.0	0.0	0.0	0.0	-0.0	-7.473516025692947e-06	0.0	-0.0	0.0	-0.0006065893814685503	0.0	-0.0	-0.0	-0.0	-0.00011551417308555096	0.0	-0.0	0.0	-0.0	-0.0	-0.0	0.0	0.0	-0.0	0.0	-0.0	-0.0	-0.0	0.0	0.0	-0.0	-0.0	-0.0	-0.0	-0.0	-0.0	-0.0	0.0	0.0	0.0	0.0	-0.0	0.0	0.0	-0.0	0.0	0.0	0.0	0.0	0.0005676722761590019	0.27492738504227243	-0.0	-0.0	0.0	0.0	0.0	-1.6141191179041977e-18	2.88574971457859e-06	1.7314759944340445e-05	8.479722795400964e-21	0.0	-0.0	-0.0	0.0	-0.0
cg27572253	3.705406566481364e-32	0.0	0.0	4.379592585239902e-05	-0.0	0.0	-0.0	-3.0988570198174738e-06	0.0	-0.0	-0.0	-0.0007302133472680633	-0.0	-0.0	-0.0	0.0	0.00028296572936898165	-0.0	0.0	0.0	0.0	0.0	0.0	-0.0	-0.0	-0.0	0.0	-0.0	-0.0	0.0	0.0	-0.0	0.0	-0.0	0.0	-0.0	0.0	-0.0	0.0	0.0	0.0	0.0	0.0	-0.0	0.0	0.0	0.0	-0.0	0.0	0.0	-0.0	0.0007304583797174282	-0.0	-0.0	0.0	0.0	0.0	0.0	-2.034817596518765e-17	8.896331304039156e-06	2.093611964737524e-07	1.1303615702604818e-20	0.0	-0.0	0.0	0.0	0.0
cg15476523	-8.438065866758722e-33	-0.0	-0.0	-0.0	0.0	-0.0	0.0	1.1130321588789114e-05	-0.0	-0.0	-0.0	1.063672217953149e-05	0.0	0.0	0.0	0.0	0.00017842696151876828	-0.0	-0.0	0.0	-0.0	0.0	-0.0	0.0	0.0	0.0	0.0	0.0	-0.0	-0.0	0.0	0.0	0.0	-0.0	0.0	0.0	-0.0	-0.0	0.0	0.0	0.0	0.0	-0.0	0.0	-0.0	-0.0	-0.0	-0.0	0.0	-0.0	0.0	-8.314595660407965e-05	0.0	-0.0	0.0	0.0	-0.0	-0.0	-8.907324417666233e-17	1.5689731637388564e-05	-1.583365668095684e-05	4.1081728239449934e-20	-0.0	-0.0	-0.0	0.0	-0.0
cg00156194	-6.550557742739675e-33	-0.0	0.0	0.0	0.0	-0.0	-0.0	1.5031681784424199e-05	0.0	0.0	0.0	0.0010391809063590367	0.0	-0.0	-0.0	0.0	4.094199017521246e-05	-0.0	0.0	0.0	-0.0	0.0	-0.0	-0.0	-0.0	0.0	0.0	-0.0	-0.0	-0.0	0.0	-0.0	0.0	0.0	0.0	0.0	-0.0	-0.0	-0.0	0.0	0.0	0.0	0.0	0.0	0.0	0.0	0.0	0.0	0.0	0.0	0.0	0.0009098625116557325	0.0	0.0	-0.0	-0.0	-0.0	0.0	-3.07951187773586e-17	-7.387255540739384e-05	-2.2199766054102562e-06	7.702034670602723e-21	0.0	0.0	0.0	-0.0	7.269408333824614e-05
cg10919664	3.702278092228666e-32	0.0	0.0	0.0	0.0	0.0	0.0	5.0602699387773425e-05	-0.0	0.0	0.0	0.0014849720492908802	3.419604372591132e-05	-0.0	0.0	0.0	0.00023431802302158097	-0.0	0.0	0.0	-0.0	-0.0	-0.0	-0.0	0.0	-0.0	-0.0	0.0	-0.0	0.0	-0.0004255909845542749	0.0	0.0	-0.0	-0.0	-0.0	-0.0	0.0	-0.0	0.0	0.0	0.0	0.0	0.0	-0.0	0.0	0.0	0.0	-0.0	-0.0	-0.0	1.2084124588801545e-05	0.0	0.0	-0.0	0.0	3.2922357058843654e-05	-0.0	-1.2856429380529186e-16	5.032705023023529e-06	5.684848458292092e-06	5.857628418763591e-20	-0.0	0.0	-1.3457892003464951e-05	-0.0	0.0009819926053232265
cg13811713	3.3028298241695837e-32	-0.0	-0.0	-0.0	0.0	0.0	-0.0	1.109490339078925e-05	-0.0	-0.0	0.0	0.0003869096707845994	0.0	-0.0	-0.0	-0.0	4.464337227435564e-05	0.0	-0.0	0.0	-0.0	0.0	-0.0	-0.0	0.0	-0.0	0.0	-0.0	0.0	0.0	0.0	0.0	0.0	0.0	-0.0	0.0	0.0	0.0	0.0	-0.0	0.0	0.0	0.0	0.0	-0.0	0.0	-0.0	-0.0	-0.0	-0.0	-0.0	0.00020318905906774356	-0.0	-0.0	0.0	-0.0	0.0	0.0	-2.4591749186802297e-17	2.6030476952057032e-05	2.65567365532643e-05	-2.6467003490427796e-20	-0.0	0.0	0.0	-0.0	0.0
cg01557260	-1.4774089298277705e-31	-0.0	-0.0	0.0	-0.0	0.0	-0.0	-4.218894443352263e-06	-0.0	0.0	0.0	-0.0005688514916411271	-0.0	0.0	-0.0	0.0	-6.234539915109136e-06	-0.0	0.0	0.0	0.0	-0.0	0.0	0.0	-0.0	-0.0	0.0	0.0	-0.0	0.0	0.0	0.0	0.0	-0.0	-0.0	-0.0	-0.0	-0.0	0.0	0.0	0.0	-0.0	-0.0	-0.0	0.0	0.0	0.0	0.0	0.0	0.0	0.0	-4.5639719236314116e-05	0.0	0.0	0.0	0.0	0.0	0.0	2.7566919190268487e-18	1.1114454290884032e-05	-1.9329862954826335e-05	-2.294242123703193e-20	-0.0	0.0	-0.0	0.0	-0.0
cg23172907	-1.089842225429932e-31	0.0	-0.0	5.9293292059575644e-05	-0.0	0.0	-0.0	-1.911814608534782e-05	-0.0	-0.0	-0.0	0.0002480292478207937	-0.0	-0.0	0.0	0.0	0.00010519707441624837	-0.0	0.0	0.0	0.0	-0.0	-0.0	-0.0	-0.0	-0.0	-0.0	-0.0	0.0	0.0	-0.0	-0.0	0.0	-0.0	-0.0	-0.0	0.0	0.0	0.0	0.0	0.0	0.0	-0.0	-0.0	-0.0	0.0	-0.0	-0.0	0.0	0.0	-0.0	-0.00014215068681251047	0.0	0.0	-0.0	-0.0	-0.0	-0.0	-4.5660667394923464e-17	5.339536564420704e-05	7.168752623607876e-07	2.1335025634936402e-20	0.0	-0.0	-0.0	-0.0	-0.0
cg22481691	3.461196781677587e-33	0.0	0.0	0.0	0.0	-0.0	0.0	3.1584732494136074e-05	0.0	0.0	-0.0	-0.00045984422532783316	-0.0	0.0	0.0	-0.0	0.00018698041641435078	-0.0	-0.0	0.0	-0.0	0.0	0.0	0.0	-0.0	0.0	0.0	0.0	0.0	0.0	0.0	0.0	-0.0	-0.0	0.0	0.0	-0.0	0.0	0.0	0.0	0.0	0.0	0.0	0.0	0.0	-0.0	0.0	-0.0	-0.0	-0.0	0.0	0.00019372066208681298	-0.0	0.0	0.0	-0.0	-0.0	0.0	1.1686588124597648e-16	-7.062765293306928e-05	-3.369410634624576e-08	-6.205196777769594e-20	0.0	-0.0	-0.0	-0.0	-0.0
cg25330773	-4.990100180718114e-32	0.0	-0.0	-0.0	0.0	-0.0	-0.0	3.4426762138431803e-06	0.0	0.0	0.0	0.0004570595121379276	0.0	0.0	-0.0	0.0	0.00017490207627005898	0.0	0.0	0.0	0.0	0.0	-0.0	-0.0	-0.0	0.0	0.0	-0.0	0.0	0.0	0.0	0.0	-0.0	0.0	0.0	0.0	-0.0	0.0	0.0	0.0	-0.0	-0.0	-0.0	-0.0	-0.0	0.0	-0.0	-0.0	-0.0	-0.0	-0.0	-0.0008870581649388355	0.0	0.0	0.0	0.0	-0.0	-0.0	-5.020754514657983e-17	1.3482121129000768e-05	3.1139375959492055e-06	1.4464511020887976e-20	0.0	0.0	4.603636584172207e-06	0.0	0.0
cg07635227	2.060319372590289e-32	-0.0	0.0	-0.0	0.0	0.0	-0.0	-1.260735571583893e-06	0.0	-0.0	-0.0	-0.0008000550634568376	-0.0	-0.0	0.0	0.0	0.0003310271179039397	-0.0	-0.0	0.0	-0.0	0.0	0.0	-0.0	0.0	0.0	-0.0	0.0	0.0	-0.0	-0.0	-0.0	-0.0	0.0	0.0	0.0	-0.0	-0.0	-0.0	-0.0	0.0	0.0	0.0	0.0	0.0	-0.0	0.0	-0.0	0.0	0.0	-0.0	-0.0002546805230355321	0.0	-0.0	-0.0	-0.0	-0.0	-0.0	-2.657852853744245e-17	-1.3720162119648737e-05	1.788860046631308e-05	2.8508160105958356e-20	0.0	-0.0	-5.389343543179537e-06	-0.0	-0.0
cg05556923	-8.542831156770515e-32	0.0	0.0	0.0	0.0	-0.0	0.0	-1.2428517381375166e-05	0.0	0.0	0.0	-5.92873754856542e-05	0.0	0.0	0.0	-0.0	-1.9713458193459952e-05	-0.0	0.0	-0.0	0.0	-0.0	0.0	0.0	0.0	-0.0	0.0	0.0	-0.0	0.0	-0.0	0.0	0.0	-0.0	0.0	-0.0	-0.0	0.0	0.0	0.0	0.0	0.0	-0.0	-0.0	-0.0	0.0	-0.0	0.0	0.0	-0.0	-0.0	-0.0005420872665976078	0.0	0.0	-0.0	0.0	0.0	-0.0	-1.0757341452792854e-17	4.65321871218156e-05	-1.661760514910274e-05	-7.498255058877145e-21	0.0	0.0	-8.456874023970666e-06	-0.0	-0.0
cg09416959	-9.799714728261203e-33	-0.0	0.0	-0.0	0.0	-0.0	-0.0	8.69088968838144e-06	0.0	0.0	-0.0	0.0004842592398782957	4.6033507456728024e-05	-0.0	0.0	0.0	0.00016011175980940186	0.0	-0.0	0.0	-0.0	0.0	0.0	0.0	-0.0	0.0	0.0	0.0	0.0	0.0	0.0	-0.0	0.0	0.0	0.0	0.0	-0.0	-0.0	-0.0	-0.0	0.0	0.0	0.0	-0.0	-0.0	0.0	0.0	-0.0	0.0	0.0	0.0	0.00021182452128962176	-0.0	-0.0	-0.0	0.0	2.919517674446381e-05	0.0	-3.734444690531564e-17	2.575561966140011e-05	1.0012497439179381e-05	3.0647015830502335e-20	0.0	0.0	0.0	-0.0	3.442933053080381e-05
rs6674304	-4.3586891486600374e-32	0.0	0.0	-0.0	-0.0	0.0	-0.0	-3.740408197999007e-05	0.0	-0.0	-0.0	0.00028640991129711346	-0.0	-0.0	-0.0	0.0	4.5625479980535316e-05	-0.0	-0.0	0.0	-0.0	-0.0	0.0	0.0	-0.0	0.0	-0.0	0.0	-0.0	0.0	0.0	-0.0	-0.0	-0.0	-0.0	-0.0	0.0	-0.0	-0.0	-0.0	0.0	0.0	0.0	0.0	-0.0	-0.0	-0.0	-0.0	0.0	0.0	0.0	-0.0005225286948945857	0.0	0.0	-0.0	-0.0	0.0	0.0	-8.097987726339656e-17	4.687239127616035e-05	-2.884048028989584e-06	5.646078816264811e-20	-0.0	-0.0	0.0	0.0	-0.0
cg10922792	-5.650639926387387e-32	0.0	0.0	0.0	0.0	-0.0	-0.0	1.6113798814586553e-05	-0.0	-0.0	-0.0	0.0002274873678437953	-0.0	-0.0	0.0	-0.0	2.813636054666325e-05	-0.0	-0.0	0.0	-0.0	0.0	-0.0	-0.0	-0.0	-0.0	0.0	0.0	0.0	0.0	-0.0	-0.0	-0.0	0.0	-0.0	0.0	0.0	-0.0	0.0	0.0	-0.0	-0.0	0.0	-0.0	0.0	0.0	-0.0	-0.0	-0.0	0.0	-0.0	0.0006005662195334096	-0.0	-0.0	0.0	0.0	-0.0	-0.0	-3.187373385987578e-17	-4.522998199829683e-05	1.2272378832454778e-05	-3.21754796389336e-20	0.0	0.0	0.0	-0.0	-0.0
cg04568519	5.971827517722403e-32	-0.0	0.0	-0.0	0.0	0.0	-0.08134144251125176	-1.4594532521918571e-05	-0.0	-0.0	-0.0	-0.0008674786793096052	-0.0	-0.0	-0.0	-0.0	-0.0001855782719358635	0.0	-0.0	-0.0	-0.0	0.0	0.0	0.0	0.0	0.0	-0.0	0.0	0.0	0.0	-0.0	-0.0	0.0	-0.0	-0.0	-0.0	0.0	0.0	0.0	-0.0	0.0	0.0	-0.0	0.0	0.0	-0.0	-0.0	0.0	0.0	-0.0	0.0	-0.00016403577767713318	-0.0	-0.0	0.0	0.0	-0.0	-0.0	-3.7370203941903325e-17	8.282021945147802e-05	-3.269663753943717e-06	-9.593603333704863e-21	0.0	0.0	-0.0	-0.0	0.0
cg06070970	2.8213001217694354e-32	0.0	-0.0	0.0	0.0	0.0	0.0	2.5339057783494558e-05	-0.0	0.0	0.0	6.082193796863228e-05	-0.0	0.0	0.0	-0.0	0.0001878754278210227	-0.0	-0.0	0.0	0.0	0.0	-0.0	-0.0	0.0	-0.00011622753600883955	-0.0	-0.0	-0.0	-0.0	-0.0	0.0	-0.0	-0.0	-0.0	0.0	0.0	-0.0	0.0	-0.0	0.0	0.0	0.0	-0.0	-0.0	0.0	-0.0	0.0	-0.0	-0.0	-0.0	0.00045976467290627815	-0.0	0.0	0.0	-0.0	-0.0	-0.0	-2.397013040802525e-17	4.3462272810224225e-05	1.679223951216599e-06	4.501561344155267e-21	0.0	-0.0	-0.0	-0.0	-8.193466173302747e-05
cg04100124	9.137434417106265e-32	0.0	0.0	-0.0	0.0	-0.0	-0.0	1.817142972656241e-05	0.0	-0.0	-0.0	0.00015154136845304535	0.0	0.0	0.0	-0.0	2.847879929584989e-05	-0.0	-0.0	0.0	-0.0	0.0	-0.0	-0.0	0.0	0.0	-0.0	-0.0	0.0	-0.0	-0.0	-0.0	-0.0	0.0	0.0	0.0	-0.0	0.0	0.0	-0.0	0.0	0.0	0.0	0.0	0.0	-0.0	0.0	-0.0	-0.0	0.0	0.0	0.0006985030785357622	0.0	-0.0	0.0	-0.0	-0.0	0.0	4.305483561364173e-17	-2.134391295834434e-05	-4.7827268200212184e-06	-1.0643768487732338e-20	0.0	-0.0	-0.0	-0.0	0.0003325607246076473
cg08865695	1.1224541577669255e-32	-0.0	-0.0	0.0	-0.0	-0.0	0.0	3.6726521080206294e-06	-0.0	0.0	0.0	0.000803130723608264	0.0	-0.0	-0.0	-0.0	-1.5451171066611612e-05	-0.0	0.0	-0.0	-0.0	0.0	-0.0	0.0	-0.0	0.0	-0.0	-0.0	-0.0	0.0	-0.0	0.0	0.0	-0.0	0.0	-0.0	-0.0	-0.0	-0.0	0.0	0.0	-0.0	-0.0	-0.0	-0.0	0.0	0.0	0.0	0.0	0.0	0.0	-0.0002963050326373744	-0.0	-0.0	-0.0	0.0	-6.633450722466577e-06	-0.0	8.176326816234453e-17	-0.0	4.567356436054895e-06	-4.201417882330823e-20	-0.00017534411372061766	-0.0	-6.758482553862236e-06	-0.0	-0.0
cg05937896	-9.148725290758187e-32	0.0	0.0	0.0	0.0	0.0	-0.0	3.711669735935926e-05	0.0	-0.0	-0.0	0.00010180376128561376	-0.0	-0.0	0.0	0.0	-2.267277410726053e-06	-0.0	-0.0	0.0	-0.0	0.0	-0.0	0.0	0.0	-0.0	-0.0	0.0	-0.0	-0.0	-0.0	0.0	-0.0	-0.0	0.0	-0.0	-0.0	0.0	0.0	0.0	0.0	0.0	-0.0	0.0	-0.0	-0.0	-0.0	-0.0	-0.0	-0.0	-0.0	-0.00014616767667927929	0.0	-0.0	0.0	-0.0	-4.3867995600396876e-05	-0.0	-1.203561593109868e-18	-2.6514379497771255e-05	-9.415053583973778e-06	-1.5798585113797192e-20	0.0	-0.0	-0.0	-0.0	-0.0
cg08124879	8.136887885848117e-33	-0.0	0.0	0.0	0.0	-0.0	-0.0	4.2938853258870626e-06	0.0	-0.0	-0.0	-7.784759882583676e-06	0.0	-0.0	0.0	-0.0	-2.736329011072509e-05	-0.0	-0.0	-0.0	-0.0	0.0	-0.0	-0.0	0.0	0.0	-0.0	-0.0	0.0	0.0	-0.0	-0.0	-0.0	-0.0	-0.0	0.0	-0.0	0.0	-0.0	-0.0	-0.0	0.0	0.0	0.0	0.0	-0.0	0.0	-0.0	-0.0	0.0	-0.0	6.922633577323321e-05	0.0	-0.0	0.0	-0.0	-0.0	-0.0	1.1401383033992419e-17	0.0	-9.979267142557121e-06	-1.6554103949488907e-20	0.0	0.0	-0.0	-0.0	0.0
cg10953003	3.1163160116450527e-32	-0.0	-0.0	8.282766553551991e-05	0.0	0.0	0.033118699022056164	7.68159920748255e-06	-0.0	0.0	0.0	0.0002085119834780506	0.0	0.0	0.0	0.0	0.00011485313242651191	-0.0	-0.0	0.0	0.0	0.0	0.0	0.0	-0.0	0.0	0.0	0.0	-0.0	-0.0	-0.0	0.0	-0.0	0.0	0.0	0.0	-0.0	-0.0	-0.0	-0.0	0.0	0.0	-0.0	0.0	0.0	-0.0	-0.0	0.0	0.0	0.0	-0.0	0.0005660897274117212	-0.0	0.0	-0.0	0.0	0.0	-0.0	1.1005055676871002e-16	7.57712922806128e-05	2.3291647140828426e-06	-2.9515646437646975e-20	0.0	0.0	-0.0	0.0	-0.0
cg18523675	1.7060407493049253e-31	-0.0	-0.0	0.0	0.0	-0.0	0.0	7.197490578708472e-06	0.0	0.0	0.0	4.795140144976586e-05	-0.0	-0.0	0.0	0.0	0.00021601840418805323	0.0	-0.0	0.0	0.0	-0.0	-0.0	-0.0	-0.0	0.0	0.0	0.0	-0.0	-0.0	0.0	-0.0	0.0	0.0	0.0	0.0	-0.0	0.0	0.0	0.0	0.0	0.0	0.0	0.0	0.0	-0.0	-0.0	-0.0	0.0	0.0	0.0	-0.00021930728532512466	-0.0	0.0	0.0	0.0	0.0	-0.0	-1.6271681027798028e-16	7.339912209659159e-05	-3.0775554975545566e-07	1.124480947409386e-19	0.0	-0.0	-0.0	-0.0	-0.0
cg21822146	-8.223623167263418e-32	0.0	0.0	-0.0	-0.0	0.0	0.0	-1.5868438134397196e-05	0.0	-0.0	-0.0	-0.000614970021134212	-0.0	0.0	0.0	-0.0	1.0389985137026142e-05	0.0	-0.0	0.0	0.0	-0.0	0.0	0.0	-0.0	0.0	0.0	0.0	0.0	-0.0	-0.0	0.0	-0.0	-0.0	0.0	0.0	-0.0	0.0	0.0	-0.0	0.0	-0.0	-0.0	-0.0	-0.0	0.0	-0.0	0.0	0.0	-0.0	0.0	-0.0007236633260451953	-0.0	-0.0	-0.0	0.0	0.0	-0.0	2.463687959597788e-17	4.245258738015745e-05	9.968931376061676e-07	-2.2481102088913914e-20	0.0	-0.0	1.1830284628829056e-05	-0.0	-0.0
cg08085610	-1.0097587008458042e-31	0.0	-0.0	0.00020585450079111647	-0.0	0.0	-0.0	-1.555067736589062e-06	0.0	0.0	0.0	0.00032717927049529167	-0.0	-0.0	-0.0	0.0	2.3199694953779547e-05	-0.0	0.0	0.0	-0.0	0.0	-0.0	-0.0	-0.0	-0.0	-0.0	0.0	0.0	0.0	0.0	0.0	0.0	0.0	0.0	0.0	-0.0	-0.0	0.0	0.0	-0.0	-0.0	-0.0	-0.0	-0.0	0.0	-0.0	-0.0	-0.0	0.0	-0.0	-0.0008309442959774099	0.0	-0.0	0.0	0.0	-0.0	-0.0	-9.639726816696467e-17	-2.3790130942793617e-05	1.229264360355082e-06	4.020867950095146e-20	-0.0	-0.0	1.1026578040092385e-06	0.0	0.0
cg07929088	-6.801800655136853e-32	0.0	0.0	-0.0	-0.0	0.0	-0.0	1.8321946100757348e-05	0.0	-0.0	-0.0	-0.0003544377797788765	-0.0	-0.0	-0.0	-0.0	0.00011122099724132252	-0.0	-0.0	0.0	-0.0	-0.0	-0.0	-0.0	0.0	-0.0	0.0	-0.0	-0.0	-0.0	-0.0	0.0	-0.0	-0.0	-0.0	-0.0	-0.0	0.0	-0.0	-0.0	-0.0	0.0	0.0	0.0	-0.0	-0.0	-0.0	0.0	-0.0	0.0	-0.0	0.00019139971240215756	0.0	0.0	-0.0	0.0	-0.0	0.0	7.27665138666395e-17	-2.931288354457134e-05	-2.0218668735024457e-05	-2.3602113534117294e-20	0.0	0.0	-0.0	-0.0	0.0
cg15977096	7.866096472629104e-34	-0.0	0.0	0.0	0.0	-0.0	-0.0	-7.808326791556205e-06	0.0	-0.0	-0.0	-0.001376542943438169	-0.0	-0.0	0.0	0.0	0.00033578702295984636	-0.0	-0.0	0.0	0.0	0.0	0.0	0.0	-0.0	-0.0	-0.0	-0.0	0.0	0.0	-0.0	0.0	0.0	0.0	0.0	0.0	-0.0	-0.0	0.0	0.0	0.0	0.0	-0.0	-0.0	0.0	0.0	-0.0	-0.0	-0.0	-0.0	0.0	0.0004343217483428572	0.0	0.0	-0.0	0.0	0.0	0.0	-1.2522730152967132e-16	4.8947880393295136e-05	8.791852763716812e-08	8.737116244701107e-20	-0.0	0.0	0.0	0.0	0.0
cg25124739	5.526383383067991e-32	-0.0	0.0	0.0	0.0	-0.0	-0.0	1.74027205565895e-05	-0.0	-0.0	-0.0	-0.0004009819685289979	-0.0	-0.0	0.0	-0.0	0.00010226988995188758	0.0	0.0	-0.0	-0.0	0.0	0.0	0.0	-0.0	0.0	0.0	0.0	0.0	-0.0	-0.0	-0.0	-0.0	-0.0	0.0	-0.0	-0.0	0.0	0.0	-0.0	-0.0	0.0	0.0	0.0	0.0	0.0	0.0	-0.0	0.0	0.0	0.0	0.00026397336358669556	-0.0	-0.0	-0.0	-0.0	-0.0	-0.0	1.1807105501038012e-16	-4.2212620235810785e-05	-3.3736764389755802e-06	-9.680758035890764e-20	0.0	-0.0	-0.0	0.0	0.0
cg00231920	1.4278855167443782e-32	-0.0	-0.0	0.0	0.0	0.0	-0.0	3.3896497344572984e-05	-0.0	0.0	0.0	1.9593616252892378e-05	0.0	-0.0	-0.0	0.0	-0.00019152648740532177	-0.0	-0.0	-0.0	-0.0	0.0	-0.0	-0.0	0.0	-0.0	0.0	0.0	0.0	-0.0	0.0	-0.0	-0.0	0.0	-0.0	-0.0	-0.0	0.0	0.0	0.0	-0.0	-0.0	-0.0	0.0	-0.0	0.0	-0.0	-0.0	-0.0	0.0	-0.0	-0.000486592076836858	-0.0	0.0	0.0	-0.0	0.0	-0.0011261615565205721	-1.025299556037789e-16	-2.9482600912100668e-05	1.1943943542130706e-05	6.525336998092685e-20	-0.0	0.0	-0.0	-0.0	-0.0009723338806945503
cg08469886	-1.1273882715759205e-32	0.0	-0.0	-0.0	0.0	0.0	-0.0	-2.385144687918168e-05	0.0	-0.0	-0.0	-0.0008967969061853593	-0.0	-0.0	-0.0	-0.0	0.00010525802341043746	-0.0	-0.0	0.0	0.0	-0.0	-0.0	-0.0	0.0	-0.0	-0.0	-0.0	-0.0	0.0	0.0	0.0	0.0	0.0	0.0	0.0	-0.0	-0.0	0.0	-0.0	0.0	0.0	0.0	-0.0	-0.0	-0.0	0.0	-0.0	0.0	0.0	0.0	1.5541329090998873e-05	0.0	0.0	0.0	-0.0	0.0	0.0	-1.4651230297725596e-16	0.00013285750513959056	-1.587557868776788e-05	8.41511207135921e-20	0.0	-0.0	-0.0	-0.0	0.0
cg15518113	1.1030766813042749e-31	-0.0	0.0	0.0	-0.0	-0.0	0.0	-2.7163407791441514e-06	-0.0	0.0	0.0	-9.095816475360521e-05	-0.0	0.0	0.0	0.0	3.813220580729034e-05	0.0	0.0	-0.0	0.0	-0.0	0.0	0.0	-0.0	0.0	0.0	0.0	-0.0	-0.0	0.0	0.0	0.0	-0.0	-0.0	0.0	-0.0	-0.0	0.0	0.0	0.0	-0.0	0.0	-0.0	0.0	0.0	0.0	0.0	0.0	-0.0	0.0	0.0001983568110412588	-0.0	0.0	-0.0	0.0	0.0	-0.0	3.688636792496489e-17	5.562984970671847e-06	-1.0894569545710372e-05	-4.094658335395848e-20	-0.0	0.0	-3.121151588698273e-06	-0.0	-7.156229905016509e-05
cg11562840	5.175108949440877e-32	-0.0	-0.0	0.0	-0.0	-0.0	0.0	-1.438756497108837e-06	-0.0	-0.0	-0.0	0.00020031249476856291	-0.0	0.0	-0.0	-0.0	3.069058766976517e-05	0.0	-0.0	-0.0	-0.0	-0.0	0.0	0.0	0.0	0.0	0.0	0.0	-0.0	-0.0	-0.0	-0.0	0.0	-0.0	-0.0	-0.0	0.0	-0.0	0.0	-0.0	0.0	0.0	0.0	-0.0	0.0	0.0	0.0	0.0	0.0	-0.0	0.0	0.00014180698931372062	-0.0	-0.0	0.0	0.0	0.0	-0.0	-3.4684389721221445e-17	-4.3655993400499855e-05	6.352133370951503e-06	2.076317432360244e-20	-0.0	-0.0	-4.827188251481392e-06	-0.0	-0.0
cg01941755	-9.200258648847904e-33	-0.0	-0.0	-0.0	0.0	0.0	-0.0	4.760185527769527e-06	0.0	-0.0	-0.0	-0.00037129092099553426	-0.0	-0.0	0.0	-0.0	4.844129447909687e-05	0.0	0.0	0.0	0.0	0.0	-0.0	-0.0	-0.0	0.0	0.0	-0.0	-0.0	-0.0	-0.0	0.0	-0.0	-0.0	0.0	0.0	-0.0	-0.0	-0.0	0.0	-0.0	-0.0	-0.0	0.0	-0.0	0.0	0.0	-0.0	0.0	0.0	0.0	0.0002395691125028961	0.0	-0.0	0.0	-0.0	0.0	0.0	-2.8862407680393415e-17	-0.00010000357454835437	-6.203709903147579e-06	1.6359322217426277e-20	0.0	-0.0	0.0	-0.0	-0.0005517907213704084
cg24585839	6.216865268914363e-33	-0.0	-2.4821035312391996e-05	0.0	0.0	-0.0	0.0	-1.9179991970834807e-06	0.0	0.0	0.0	0.001333706995779851	0.0	0.0	0.0	0.0	1.1280567042557712e-05	-0.0	-0.0	0.0	0.0	0.0	0.0	0.0	-0.0	0.0	0.0	0.0	-0.0	-0.0	0.0	0.0	0.0	0.0	0.0	0.0	0.0	-0.0	-0.0	0.0	0.0	-0.0	-0.0	-0.0	0.0	-0.0	-0.0	0.0	0.0	0.0	0.0	0.0006031618275704291	0.0	0.0	0.0011881012000306108	0.0	0.0	0.0	-6.013352830523783e-17	-2.7657437986360826e-05	-4.285282874572662e-06	4.042602790733031e-20	-0.0	-0.0	0.0	0.0	-0.0
cg07740894	-3.6221309905683604e-32	-0.0	0.0	0.0	-0.0	-0.0	0.0	-1.713585401850465e-05	0.0	0.0	0.0	0.0005276382932897104	0.0	0.0	-0.0	0.0	0.0001523039828690433	-0.0	0.0	-0.0	0.0	-0.0	0.0	0.0	0.0	-0.0	-0.0	0.0	0.0	0.0	0.0	-0.0	-0.0	-0.0	-0.0	-0.0	-0.0	0.0	0.0	-0.0	0.0	0.0	-0.0	-0.0	0.0	-0.0	-0.0	0.0	0.0	0.0	-0.0	2.7356556452402287e-05	0.0	0.0	-0.0	-0.0	-0.0	-0.0	-3.4192925102365307e-17	-0.0	-8.88398375874988e-06	-9.968521213530733e-21	-0.0	-0.0	-1.3708100957171063e-06	-0.0	-0.0
cg02655993	-6.403175044317908e-33	-0.0	0.0	0.0	-0.0	-0.0	-0.0	1.7564948314164283e-05	0.0	-0.0	-0.0	-8.69026172382113e-05	0.0	-0.0	-0.0	-0.0	-9.857024846143459e-05	-0.0	0.0	-0.0	0.0	0.0	-0.0	-0.0	0.0	0.0	0.0	-0.0	-0.0	0.0	-0.0	0.0	-0.0	0.0	-0.0	0.0	-0.0	-0.0	-0.0	0.0	-0.0	-0.0	0.0	-0.0	-0.0	0.0	0.0	-0.0	0.0	-0.0	-0.00029645461615128145	0.00024302080973877455	0.0	-0.0	0.0	0.0	0.0	0.0	-1.1735080713552822e-17	-2.7470138572105464e-05	5.671854413340807e-06	6.2671116944204456e-21	0.0	0.0	0.0	-0.0	-0.0
cg11634598	-1.5916967983162852e-32	-0.0	-0.0	-0.0	-0.0	0.0	-0.0	-1.9669215773601776e-05	-0.0	-0.0	-0.0	-0.0017254235017251133	-3.715084177578289e-05	-0.0	-0.0	0.0	1.9857699186846935e-05	-0.0	0.0	-0.0	-0.0	-0.0	0.0	0.0	0.0	-0.0	0.0	-0.0	-0.0	-0.0	-0.0	0.0	0.0	-0.0	-0.0	0.0	-0.0	0.0	0.0	-0.0	0.0	0.0	0.0	-0.0	0.0	-0.0	0.0	0.0	-0.0	-0.0	0.0	-0.000669759390570407	-0.0	-0.0	-0.0	0.0	0.0	-0.0	-2.222570077996478e-17	0.0	-1.3730157980549252e-05	5.06483250708619e-20	-0.0	0.0	-0.0	0.0	-0.0
rs34872471	2.1244704379788507e-32	0.0	-4.731689444504272e-06	-8.19130657125348e-05	-0.0	-0.0	-0.0	-2.294164849368275e-05	-0.0	-0.0	-0.0	0.00021233076994908292	-0.0	0.0	0.0	0.0	4.759804932275162e-05	0.0	-0.0	-0.0	-0.0	-0.0	0.0	0.0	-0.0	0.0	0.0	0.0	-0.0	-0.0	0.0006053792809722073	0.0	-0.0	-0.0	-0.0	-0.0	0.0	0.0	-0.0	-0.0	0.0	0.0	-0.0	0.0	-0.0	0.0	-0.0	-0.0	-0.0	-5.5827108377219904e-05	-0.0	-9.260299565536987e-05	-0.0	-0.0	-0.0	-0.0	-0.0	0.0	-5.234134961772079e-17	-8.100929982004801e-07	-1.5725250112388247e-06	4.716918071692111e-21	0.0	0.0	0.0	0.0	0.0
cg18000306	5.860873086077903e-32	0.0	-0.0	-0.0	0.0	0.0	-0.0	-7.635675266245265e-06	0.0	0.0	0.0	9.92653640212761e-05	-0.0	-0.0	-0.0	0.0	3.5288955257507324e-05	-0.0	0.0	-0.0	0.0	-0.0	0.0	0.0	-0.0	-0.0	0.0	0.0	0.0	-0.0	0.0	-0.0	-0.0	0.0	-0.0	-0.0	0.0	-0.0	0.0	-0.0	0.0	0.0	0.0	0.0	0.0	-0.0	-0.0	-0.0	-0.0	-0.0	-0.0	-0.0006932699500764759	-0.0	0.0	0.0	0.0	-0.0	-0.0	1.2138440047760316e-17	-8.504461840489379e-05	-4.66614564234246e-06	-1.0228899213308828e-20	-0.0	-0.0	-0.0	-0.0	-0.0
cg00008015	-1.0417170054310378e-31	0.0	0.0	0.0	0.0	0.0	0.008294754634214441	5.44628236791597e-05	0.0	0.0	0.0	-8.981507405798561e-05	0.0	0.0	0.0	-0.0	-1.9206263100724484e-05	0.0	-0.0	0.0	-0.0	-0.0	-0.0	-0.0	0.0	-0.0	-0.0	-0.0	0.0	0.0	-0.0	-0.0	0.0	-0.0	0.0	-0.0	-0.0	0.0	0.0	0.0	-0.0	0.0	0.0	0.0	-0.0	-0.0	-0.0	-0.0	-0.0	-0.0	-0.0	0.0001739531655706217	0.0	0.0	-0.0	-0.0	0.0	0.0	9.363350097477698e-17	1.1389723518599125e-05	1.6835684636969117e-05	-4.716046191292033e-20	0.0	-0.0	-0.0	0.0	0.000178242314891461
cg21891676	9.834373158379582e-32	-0.0	0.0	0.0	-0.0	-0.0	0.0	1.0321189762570507e-05	-0.0	-0.0	-0.0	0.00018670568100116487	0.0	0.0	0.0	0.0	8.301486309879326e-06	-0.0	-0.0	-0.0	0.0	0.0	0.0	0.0	-0.0	-0.0	0.0	0.0	0.0	0.0	-0.0	-0.0	-0.0	-0.0	-0.0	-0.0	0.0	-0.0	-0.0	0.0	-0.0	0.0	-0.0	-0.0	0.0	0.0	0.0	-0.0	0.0	0.0	0.0	0.0004992428050417944	-0.0	-0.0	0.0	0.0	2.2923065414142792e-05	0.0	-1.303205218272246e-16	-4.935202244742523e-05	-1.8802820193890755e-05	3.630962302579317e-20	0.0	0.0	0.0	-0.0	-0.0
cg10879745	-2.8764556875111108e-33	0.0	0.0	0.0	-0.0	-0.0	0.0	-1.210992025110903e-06	-0.0	-0.0	-0.0	-0.0007692596592824589	0.0	-0.0	-0.0	0.0	2.8717835144465573e-05	0.0	-0.0	0.0	-0.0	-0.0	-0.0	-0.0	0.0	0.0	0.0	-0.0	-0.0	-0.0	-0.0	0.0	-0.0	0.0	0.0	0.0	-0.0	-0.0	-0.0	-0.0	-0.0	0.0	0.0	-0.0	0.0	-0.0	0.0	-0.0	0.0	-0.0	0.0002630288584610474	-0.00027101518412678277	-0.0	-0.0	-0.0	0.0	0.0	-0.0	-1.460568308842779e-16	9.113288446984595e-05	-1.9211028345556824e-06	9.204962738229792e-20	-0.0	0.0	-0.0	0.0	0.0
cg11729022	-8.19422866349472e-33	-0.0	0.0	0.0	0.0	0.0	-0.0	1.4255727059910478e-05	0.0	-0.0	-0.0	0.0002210837860116631	0.0	0.0	0.0	0.0	-0.00023641748817214772	0.0	0.0	-0.0	-0.0	-0.0	0.0	0.0	0.0	-0.0	-0.0	0.0	0.0	0.0	-0.0	-0.0	-0.0	-0.0	0.0	0.0	-0.0	0.0	-0.0	-0.0	-0.0	0.0	0.0	0.0	0.0	0.0	0.0	-0.0	-0.0	-0.0	0.0	-0.00025797118646283054	-0.0	-0.0	-0.0	0.0	0.0	-0.0	9.915513098218415e-17	-5.2083047234171573e-05	6.219847507377727e-06	-7.396155453679045e-20	-0.0	-0.0	-0.0	0.0	-0.0
cg03531334	-1.774520162718232e-31	-0.0	-0.0	-0.0	0.0	-0.0	0.0	2.1672337197609633e-05	-0.0	0.0	0.0	0.00021451503393699102	0.0	0.0	-0.0	-0.0	7.531284389273664e-05	-0.0	-0.0	-0.0	-0.0	0.0	0.0	0.0	-0.0	-0.0	-0.0	0.0	0.0	0.0	0.0	0.0	0.0	0.0	0.0	0.0	0.0	-0.0	0.0	-0.0	0.0	-0.0	-0.0	-0.0	-0.0	0.0	0.0	-0.0	-0.0	-0.0	0.0	-9.784440478777908e-05	0.0	-0.0	-0.0	-0.0	0.0	0.0	-6.0225847829732e-17	2.384438984458461e-05	-1.2562064619215482e-05	2.389301747256509e-21	-0.0	0.0	0.0	0.0	0.0
cg07896238	-3.6665418189405785e-32	0.0	-0.0	0.0	0.0	0.0	-0.0	1.4853821429294808e-05	-0.0	-0.0	-0.0	-0.0002524303018965628	0.0	-0.0	0.0	0.0	-0.0	0.0	0.0	0.0	-0.0	0.0	-0.0	-0.0	0.0	0.0	0.0	-0.0	0.0	-0.0	0.0	0.0	-0.0	0.0	-0.0	0.0	-0.0	0.0	-0.0	-0.0	-0.0	0.0	0.0	0.0	0.0	0.0	-0.0	-0.0	-0.0	0.0	-0.0	0.0006326793198134737	0.0	-0.0	-0.0	-0.0	0.0	0.0	-3.884000332940969e-17	-5.8906321239870806e-05	2.545418102306002e-06	1.9197949976387643e-20	-0.0	-0.0	0.0	-0.0	0.0
cg15311141	-5.84019457968903e-32	-0.0	-0.0	0.0	-0.0	-0.0	0.0	-1.0570528528983898e-05	-0.0	0.0	0.0	0.00031663087994087985	0.0	0.0	0.0	0.0	-0.0001970607888727667	0.0	0.0	-0.0	0.0	0.0	0.0	0.0	0.0	-0.0	0.0	0.0	-0.0	-0.0	0.0	0.0	0.0	-0.0	-0.0	0.0	0.0	-0.0	0.0	0.0	0.0	-0.0	-0.0	-0.0	0.0	0.0	-0.0	0.0	-0.0	-0.0	-0.0	-9.811012630428254e-05	0.0	0.0	0.0	0.0	-0.0	0.0	4.761055742843113e-17	-3.295830672906124e-05	-2.5071306606065547e-06	-1.3010728143609575e-20	-0.0	0.0	-0.0	0.0	-0.0
cg15660077	2.1227300147094995e-32	-0.0	0.0	-0.0	0.0	-0.0	-0.0	-1.5589779125992065e-05	-0.0	0.0	0.0	0.00012993143498960568	-0.0	-0.0	-0.0	-8.008890261617196e-05	0.00017452776135640973	-0.0	-0.0	0.0	0.0	-0.0	-0.0	-0.0	0.0	-0.0	0.0	-0.0	-0.0	-0.0	0.0	0.0	-0.0	0.0	-0.0	-0.0	-0.0	-0.0	0.0	-0.0	-0.0	0.0	0.0	0.0	-0.0	-0.0	0.0	0.0	0.0	0.0	0.0	0.00033316160107206664	-0.0	-0.0	0.0	0.0	-0.0	-0.0	9.491628122780737e-17	9.949491109908534e-06	1.0434719453230165e-05	-5.215359637781992e-20	-0.0	0.0	-2.8002861638654085e-06	-0.0	0.0
cg18876353	-1.0778737437665108e-31	0.0	0.0	0.0004249567483766054	-0.0	-0.0	0.0	2.1195894109774425e-06	-0.0	0.0	0.0	3.477583474307944e-05	0.0	-0.0	-0.0	0.0	-1.1100583806944562e-05	0.0	-0.0	0.0	0.0	-0.0	0.0	0.0	0.0	0.0	0.0	0.0	-0.0	-0.0	-0.0	0.0	0.0	-0.0	0.0	0.0	-0.0	-0.0	0.0	0.0	-0.0	0.0	0.0	-0.0	0.0	-0.0	-0.0	-0.0	0.0	0.0	0.0	0.0004443917342421819	-0.0	-0.0	-0.0	0.0	0.0	-0.0	-2.63519321852551e-17	1.9826232425538684e-05	9.954199346376495e-06	1.7007019167618528e-20	-0.0	-0.0	-0.0	-0.0	-0.0
ch.20.23481851F	2.3339104588313885e-32	-0.0	-0.0	-0.0	-0.0	0.0	0.0	-4.85571977116265e-06	0.0	-0.0	-0.0	-0.0003610895188643166	-0.0	-0.0	0.0	0.0	-7.560969889175495e-05	-0.0	0.0005397699927219652	-0.0	-0.0	-0.0	-0.0	-0.0	0.0	-2.0898441184479665e-05	0.0	0.0	0.0	0.0	-0.0	0.0	-0.0	-0.0	-0.0	-0.0	0.0	0.0	0.0	-0.0	-0.0	-0.0	-0.0	-0.0	0.0	0.0	-0.0	-0.0	-0.014959547427393282	-7.700576141758481e-05	-0.0	-0.0008561154323888568	0.0	0.0	0.0	-0.0	0.0	0.0	-9.291613313469124e-17	-9.32523423694002e-06	9.025158361732792e-06	7.542066325275828e-20	0.0	-0.0	0.0	0.0	-0.00041110887661152424
cg25957043	-6.676010035577143e-32	0.0	0.0	-0.0	0.0	0.0	-0.0	8.92823739021478e-06	-0.0	-0.0	-0.0	-0.0005235042042190484	-0.0	-0.0	0.0	-0.0	0.0001627450086536866	0.0	0.0	0.0	-0.0	0.0	0.0	-0.0	0.0	-0.0	-0.0	-0.0	0.0	0.0	-1.2806658062248611e-05	0.0	-0.0	-0.0	0.0	-0.0	-0.0	-0.0	-0.0	-0.0	0.0	0.0	0.000446817664138123	0.0	0.0	-0.0	0.0	0.0	0.0	-0.0	9.261110243404224e-05	0.00031754296843474914	-0.0	-0.0	-0.0	0.0	0.0	0.0	-6.079030630346817e-17	-3.5698977523365946e-05	5.0562823461910494e-06	1.8377881049751497e-20	0.0	0.0	-3.05350840030226e-06	-0.0	0.0
cg24708520	7.247542853450239e-33	0.0	0.0	0.0	-0.0	0.0	0.0	2.396655839324849e-05	-0.0	0.0	0.0	0.0003158279550936676	0.0	0.0	0.0	-0.0	-3.272758895174794e-06	0.0	-0.0	-0.0	0.0	-0.0	0.0	0.0	-0.0	0.0	0.0	0.0	-0.0	-0.0	-0.0	0.0	0.0	-0.0	-0.0	-0.0	0.0	-0.0	0.0	0.0	0.0	0.0	-0.0	-0.0	0.0	0.0	0.0	0.0	0.0	-0.0	-0.0	0.00012108060883624393	-0.0	-0.0	-0.0	-0.0	-0.0	-0.0	9.192906327245066e-17	1.8925596990500873e-05	-3.5585936767572695e-06	-4.604916165111426e-20	0.0	0.0	-0.0	0.0	-0.0
cg05460038	2.1293166934312406e-32	-0.0	-0.0	-0.0	-0.0	-0.0	0.0	9.467535887925526e-06	-0.0	0.0	0.0	0.0003070540335106172	-0.0	-0.0	-0.0	0.0	-0.00023051245965067103	-0.0	-0.0	0.0	-0.0	-0.0	-0.0	-0.0	0.0	-0.0	0.0	-0.0	0.0	0.0	-2.3105227109239028e-05	0.0	-0.0	-0.0	-0.0	-0.0	-0.0	0.0	0.0	0.0	-0.0	0.0	-0.0	-0.0	0.0	0.0	0.0	0.0	-0.0	-0.0	0.0	0.0007857632292288699	-0.0	0.0	-0.0	0.0	-0.0	-0.0	-1.570756861294254e-16	1.0752693228342578e-05	-5.867624503809748e-06	1.0776407768415603e-19	0.0	0.0	0.0	-0.0	-0.0
cg08715914	9.058102874788894e-33	0.0	0.0	-0.0	-0.0	-0.0	-0.0	4.2535698804449234e-05	-0.0	0.0	0.0	-0.0010381382517903053	-2.783070839417832e-05	-0.0	-0.0	-0.0	-0.00013800055100437583	0.0	0.0	-0.0001925419176690284	-0.0	-0.0	0.0	0.0	0.0	-0.0	-0.0	-0.0	0.0	-0.0	0.0	0.0	-0.0	-0.0	-0.0	-0.0	-0.0	0.0	0.0	-0.0	-0.0	-0.0	-0.0	0.0	-0.0	-0.0	0.0	-0.0	-0.0	0.0	-0.0	-0.0001236714504215581	-0.0	-0.0	0.0	0.0	0.0	-0.0	2.271338651793531e-17	-5.751185913960041e-05	-1.2640318221264183e-05	1.6634864927415257e-20	-0.0	0.0	-0.0	-0.0	-1.9018843856900345e-05
cg25427580	1.1885122886929752e-32	0.0	0.0	-0.0	-0.0	0.0	-0.0	-3.1093313260345935e-05	0.0	-0.0	-0.0	-0.0012978775137907402	-0.0	-0.0	-0.0	-0.0	0.0002964264053672112	-0.0	0.0	0.0	0.0	-0.0	-0.0	0.0	0.0	-0.0	-0.0	-0.0	0.0	0.0	-0.00015791541494728143	0.0	-0.0	0.0	0.0	-0.0	0.0	-0.0	0.0	-0.0	0.0	0.0	1.626442654655593e-05	0.0	0.0	-0.0	0.0	-0.0	-0.0	-0.0	0.0	0.0003972407957822892	-0.0	-0.0	0.0	-0.0	-0.0	0.0	-2.872604457038529e-17	0.0	-9.922801017100642e-06	2.6902661553832626e-20	0.0	-0.0	-0.0	0.0	0.0004206124532987632
cg19929123	-8.110121180515708e-32	0.0	0.0	0.0	0.0	-0.0	-0.0	1.557271256047567e-05	0.0	-0.0	-0.0	0.0006477306518768633	-0.0	-0.0	-0.0	-0.0	-0.00017644143858800288	0.0	-0.0	0.0	-0.0	0.0	-0.0	-0.0	-0.0	-0.0	0.0	-0.0	0.0	0.0	-0.0	0.0	-0.0	0.0	0.0	0.0	0.0	0.0	-0.0	-0.0	-0.0	-0.0	-0.0	0.0	-0.0	0.0	-0.0	-0.0	-0.0	-0.0	-0.0	-0.0001267805524767166	0.0	-0.0	0.0	-0.0	0.0	0.0	7.356087712114899e-17	-6.89860929655328e-05	7.703799377276784e-06	-2.4809231147477715e-20	0.0	-0.0	0.0	-0.0	-0.0
cg04245961	-6.754886433664331e-32	0.0	-0.0	0.0	-0.0	-0.0	0.0	3.711924835215235e-05	0.0	0.0	0.0	0.0007558033911424581	0.0	0.0	0.0	8.908243328661676e-05	-0.00010538819765599289	-0.0	0.0	0.0	-0.0	-0.0	0.0	-0.0	0.0	-0.0	-0.0	-0.0	-0.0	-0.0	0.0	0.0	-0.0	-0.0	0.0	0.0	-0.0	-0.0	0.0	0.0	-0.0	-0.0	0.0	-0.0	0.0	-0.0	-0.0	-0.0	0.0	0.0	2.8540537768245605e-05	0.0005090905529057246	0.0	-0.0	0.0	-0.0	0.0	0.0	-7.174915589813655e-17	-0.0	6.175665004041117e-06	2.3210913901180284e-20	0.0	-0.0	-0.0	-0.0	1.8202418390922788e-05
cg11741201	1.475773312267654e-31	-0.0	0.0	0.0	0.0	-0.0	-0.0	2.5074906604727276e-05	0.0	-0.0	-0.0	4.1065812262479344e-05	0.0	-0.0	-0.0	-0.0	1.9397964423078552e-05	-0.0	0.0	-0.0	0.0	0.0	0.0	-0.0	-0.0	0.0	-0.0	-0.0	0.0	0.0	0.0	-0.0	-0.0	-0.0	-0.0	-0.0	-0.0	-0.0	-0.0	0.0	-0.0	0.0	-0.0	-0.0	0.0	0.0	0.0	-0.0	0.0	0.0	-0.0	-0.0004091443112463909	0.0	0.0	-0.0	-0.0	0.0	-0.0	3.894364594865512e-18	4.722933730259766e-05	-6.966013868862064e-06	-9.281933710309989e-21	0.0	-0.0	-0.0	0.0	-0.0
cg12093456	3.725513160797015e-32	-0.0	0.0	0.0	0.0	-0.0	0.0	5.415176949774973e-05	-0.0	0.0	0.0	-8.88157966520405e-05	0.0	0.0	0.0	-0.0	-0.0004284319630106471	0.0	0.0	0.0	0.0	0.0	-0.0	-0.0	-0.0	0.0	0.0	0.0	0.0	0.0	-0.0	0.0	-0.0	0.0	0.0	0.0	-0.0	0.0	0.0	-0.0	-0.0	-0.0	0.0	-0.0	0.0	-0.0	0.0	-0.0	-0.0	-0.0	0.0001662724949192263	0.00030114845318792745	0.0	0.0	0.0	-0.0	-0.0	0.0	6.872289442854208e-17	-5.279935197193055e-05	-5.367646039158743e-06	-6.497071755270082e-20	0.0	-0.0	-0.0	0.0	-8.893653910315077e-05
cg12969644	-5.6706032039530735e-33	-0.0	-0.0	0.0	0.0	-0.0	0.0	-2.4738426078126448e-05	0.0	-0.0	-0.0	-0.0005109199131305576	-0.0	0.0	0.0	0.0	0.0001359592676382227	-0.0	0.0	0.0	-0.0	0.0	-0.0	-0.0	0.0	-0.0	-0.0	-0.0	0.0	-0.0	0.0	-0.0	-0.0	-0.0	0.0	0.0	-0.0	0.0	-0.0	-0.0	-0.0	-0.0	0.0	0.0	-0.0	0.0	-0.0	-0.0	-0.0	-0.0	0.0	-0.0001456382982495001	-0.0	0.0	0.0	-0.0	0.0	0.0	8.428608696633436e-17	-1.5449940506932067e-05	4.710598355455737e-06	-6.146963731302493e-20	-0.0	-0.0	-0.0	0.0	-0.0
cg01837574	-4.958174855834453e-32	0.0	0.0	0.0	0.0	0.0	-0.0	6.493068414166143e-06	-0.0	-0.0	-0.0	-0.00037690889248394327	-0.0	0.0	0.0	0.0	0.0	0.0	-0.0	-0.0	-0.0	0.0	-0.0	-0.0	-0.0	0.0	0.0	-0.0	-0.0	-0.0	-0.0	-0.0	-0.0	-0.0	-0.0	-0.0	0.0	-0.0	0.0	0.0	0.0	0.0	4.616004461367866e-05	0.0	0.0	-0.0	0.0	0.0	0.0	0.0	0.0	2.1825084040286915e-05	0.0	-0.0	-0.0	-0.0	0.0	0.0	-5.564509242521889e-17	-9.426941500107707e-05	-2.9442160520339785e-05	2.7779007217596467e-20	0.0	0.0	-0.0	-0.0	-0.0
cg00437485	-9.178951066315024e-32	-0.0	0.0	0.0	-0.0	-0.0	0.0	7.612298841314602e-06	0.0	0.0	-0.0	-4.275668786513447e-05	-0.0	0.0	0.0	-0.0	-9.081487625371716e-05	-0.0	-0.006892634087965731	-0.0	0.0	-0.0	0.0	0.0	-0.0	0.0	-0.0	0.0	0.0	-0.0	0.0	-0.0	0.0	0.0	-0.0	0.0	0.0	-0.0	-0.0	0.0	0.0	0.0	-0.0	0.0	0.0	-0.0	-0.0	-0.0	0.0	0.0	-0.0	0.0010025597589794902	0.0	0.0	0.0	-0.0	-0.0	0.0	1.7002379103182559e-16	0.0	-1.9853330645828606e-05	-1.1284067031260197e-19	0.0	0.0	0.0	0.0	0.0
cg01457752	-1.1784888407656618e-31	0.0	-0.0	-0.0	-0.0	-0.0	-0.0	-9.264315287352637e-06	-0.0	-0.0	-0.0	-0.0005686388513783378	0.0	-0.0	-0.0	-0.0	-0.00018918999605975636	0.0	0.0	-0.0	-0.0	0.0	-0.0	-0.0	-0.0	0.0	-0.0	0.0	0.0	0.0	0.0	-0.0	0.0	-0.0	0.0	0.0	0.0	0.0	-0.0	-0.0	0.0	0.0	-0.0	-0.0	-0.0	0.0	0.0	-0.0	-0.05371722894577751	-2.7623170652039703e-05	-0.0	-1.8619711574944064e-05	0.0	-0.0	-0.0	-0.0	-1.2128091944977083e-05	0.0	-1.022048769778039e-17	-7.72240794771271e-05	-1.0086357810932963e-05	-1.0095751097890705e-20	-0.0	0.0	0.0	0.0	-0.0
cg07434353	-1.7330468468730279e-32	0.0	-0.0	0.0	0.0	0.0	0.0	-9.861574016728155e-06	0.0	-0.0	0.0	-0.0003944339382442223	0.0	-0.0	-0.0	-0.0	7.661155265892359e-05	-0.0	-0.0	0.0	-0.0	0.0	-0.0	-0.0	0.0	-0.0	-0.0	-0.0	0.0	0.0	0.0	-0.0	0.0	-0.0	0.0	0.0	-0.0	0.0	0.0	0.0	0.0	0.0	0.0	0.0	-0.0	0.0	-0.0	-0.0	0.0	-0.0	-0.0	-0.00027027072536904274	0.0	-0.0	-0.0	-0.0	-1.127383123501891e-06	-0.0	6.922013808361124e-17	0.0	4.147808667860282e-06	-6.62593432927288e-20	0.0	-0.0	-0.0	-0.0	0.0003822571061245984
cg08734600	-1.529845170326281e-32	-0.0	0.0	0.0	-0.0	-0.0	-0.0	1.4092684233565331e-05	0.0	-0.0	-0.0	0.0004618863495741213	0.0	0.0	0.0	-0.0	0.00019168486109576662	-0.0	0.0	-0.0	0.0	0.0	-0.0	-0.0	0.0	0.0	-0.0	-0.0	0.0	-0.0	0.0	-0.0	-0.0	-0.0	-0.0	0.0	-0.0	0.0	0.0	-0.0	-0.0	0.0	0.0	0.0	-0.0	0.0	0.0	-0.0	-0.0	0.0	-0.0	0.0006675293746752463	-0.0	-0.0	0.0	0.0	-0.0	-0.0	9.593572384732629e-17	1.675629351005208e-05	-4.564108267460313e-06	-4.38833019474676e-20	-0.0	-0.0	3.02575106209286e-06	-0.0	-0.0
cg11240684	7.252158778311806e-32	0.0	-0.0	0.0004927775670544582	-0.0	-0.0	-0.0	-1.0457659467576188e-05	-0.0	0.0	0.0	0.00017481354890174083	0.0	0.0	0.0	0.0	-0.00036415148382175334	-0.0	-0.0	0.0	-0.0	0.0	-0.0	-0.0	-0.0	-0.0	-0.0	0.0	0.0	0.0	0.0	0.0	0.0	0.0	0.0	0.0	0.0	0.0	0.0	-0.0	0.0	0.0	-0.0	0.0	-0.0	0.0	0.0	-0.0	-0.0	-3.880821294316958e-06	-0.0	-0.0005274003266232982	0.0	-0.0	-0.0	-0.0	-2.7586001207974063e-06	-0.0	5.97992745831289e-17	4.575301923186743e-05	5.559829329403108e-06	-3.037412242523085e-20	-0.0	0.0	0.0	-0.0	0.0008119151918184338
cg21731904	-4.6928554378655977e-32	-0.0	0.0	0.0	-0.0	0.0	-0.0	-1.0460003265455785e-05	-0.0	0.0	0.0	0.0004208333803210522	0.0	-0.0	-0.0	-0.0	-0.00027503493714378375	0.0	-0.0	-0.0	0.0	-0.0	-0.0	-0.0	0.0	-0.0	-0.0	-0.0	-0.0	0.0	-0.0	-0.0	0.0	0.0	-0.0	-0.0	-0.0	0.0	-0.0	-0.0	-0.0	0.0	-0.0	-0.0	0.0	0.0	0.0	0.0	-0.0	-0.0	0.0	-0.00012105708871581181	0.0	0.0	-0.0	0.0	0.0	-0.0	4.7374373787302066e-17	-0.0	-1.2478752142120367e-05	7.168409239661054e-21	-0.0	0.0	-0.0	0.0	-0.0
cg26129928	-2.8611462802142457e-32	0.0	-0.0	-0.0	0.0	-0.0	0.0	-1.939247096583442e-05	-0.0	-0.0	-0.0	-0.00035157308541009397	-1.565981210303439e-08	-0.0	0.0	0.0	-0.0003109943182517086	0.0	0.0	-0.0	-0.0	0.0	0.0	0.0	-0.0	0.0	0.0	0.0	-0.0	-0.0	-0.0	0.0	-0.0	0.0	-0.0	-0.0	0.0	-0.0	-0.0	-0.0	0.0	-0.0	0.0	-0.0	0.0	0.0	0.0	0.0	-0.0	0.0	-0.0	-0.0002588758051217745	-0.0	-0.0	-0.0	-0.0	0.0	-0.0	-8.510079873407359e-17	-2.7027153269435505e-05	-4.499383023030836e-06	4.1241322898210954e-20	-0.0	0.0	3.6949232102671755e-06	-0.0	-0.0
cg01167540	-1.0369026278926095e-31	-0.0	0.0	-0.0	0.0	0.0	-0.0	-2.3590436706132556e-05	-0.0	0.0	0.0	0.000405198337906846	-0.0	-0.0	-0.0	-0.0	1.7987782634642287e-05	-0.0	0.0	-0.0	0.0	-0.0	0.0	-0.0	-0.0	0.0	0.0	-0.0	0.0	0.0	-0.0	-0.0	-0.0	-0.0	-0.0	-0.0	0.0	-0.0	-0.0	0.0	-0.0	-0.0	-0.0	0.0	-0.0	-0.0	-0.0	0.0	-0.0	0.0	0.00026573805436997197	-9.292904154752729e-05	-0.0	-0.0	-0.0	0.0	3.066480043558996e-05	-0.0	-1.769081249226271e-16	-0.00011507636544250156	-1.117995294563587e-05	6.71738206524909e-20	-0.0	-0.0	0.0	-0.0	-0.00024184897369463682
cg07680815	-1.0576679062684282e-32	0.0	0.0	0.0	0.0	0.0	0.0	2.08792866318295e-05	-0.0	0.0	0.0	0.0007359039846233222	0.0	0.0	0.0	0.0	9.524676795889938e-05	-0.0	-0.0	0.0	0.0	0.0	0.0	0.0	0.0	0.0	0.0	0.0	-0.0	-0.0	-0.0	0.0	0.0	-0.0	-0.0	0.0	-0.0	-0.0	-0.0	-0.0	0.0	-0.0	0.0	-0.0	0.0	0.0	0.0	0.0	0.0	0.0	0.0	0.00013483773563442185	-0.0	-0.0	-0.0	0.0	-0.0	-0.0	6.175602988301461e-17	2.845159654488304e-06	1.9489522834649835e-06	-4.8433230332583313e-20	-0.0	0.0	-0.0	-0.0	-0.0
cg09180402	-7.162786782294836e-33	-0.0	-0.0	0.0	-0.0	0.0	-0.0	-3.202688110962209e-05	-0.0	-0.0	-0.0	-0.0007794185121569795	-8.335989089172774e-06	-0.0	-0.0	-0.0	2.2803003209832243e-05	0.0	0.0	-0.0	-0.0	-0.0	-0.0	-0.0	-0.0	0.0	0.0	0.0	0.0	0.0	0.0	-0.0	-0.0	-0.0	-0.0	-0.0	0.0	0.0	0.0	0.0	0.0	0.0	-4.131878061456278e-05	-0.0	-0.0	0.0	-0.0	0.0	-0.0	-0.0	-0.0	-0.0008560557292447842	0.0	-0.0	0.0	-0.0	-0.0	0.0	3.252818160189811e-17	-4.426963869431488e-05	1.0322968599650561e-05	-3.8874584550783646e-20	0.0	0.0	2.4354786789748474e-06	0.0	-0.00031053210654217696
cg18775542	8.31269321050749e-34	-0.0	0.0	-0.0	-0.0	0.0	-0.0	-6.43703643972524e-05	-0.0	0.0	-0.0	-9.360427792032542e-05	-0.0	-0.0	-0.0	0.0	0.0001550985904830001	0.0	0.0	-0.0	0.0	-0.0	0.0	0.0	-0.0	-0.0	0.0	0.0	0.0	0.0	0.0	-0.0	0.0	-0.0	-0.0	-0.0008655441412835565	-0.0	0.0	0.0	0.0	-0.0	-0.0	-0.0	0.0	-0.0	-0.0	-0.0	0.0	0.0	0.0	0.0	-0.000285419866941058	-0.0	0.0	0.0	0.0	4.1651443069037885e-05	-0.0	-4.4356028889021593e-17	-7.952940759823964e-05	9.495069328417628e-06	-1.2796119327906309e-20	-0.0	-0.0	-7.943725993605465e-06	-0.0	-0.0
cg26049736	-2.7762101843014665e-33	-0.0	-0.0	0.0	-0.0	-0.0	0.0	-3.604974756501376e-05	0.0	0.0	0.0	0.0009226129047857129	0.0	0.0	0.0	0.0	-4.031355476962489e-05	-0.0	0.0	-0.0	-0.0	-0.0	0.0	0.0	-0.0	0.0	0.0	0.0	-0.0	-0.0	0.0	-0.0	0.0	0.0	-0.0	0.0	-0.0	-0.0	-0.0	-0.0	0.0	-0.0	0.0	0.0	0.0	-0.0	-0.0	-0.0	0.0	0.0	-0.0	0.000149293029205613	0.0	-0.0	-0.0	0.0	-0.0	0.0	2.0470818602439975e-17	5.100924124589782e-06	2.3911560329824244e-07	9.637029790171136e-21	-0.0	-0.0	1.1066857492661998e-06	0.0	0.0
cg11021927	-1.1659210962652538e-31	0.0	-0.0	-0.0	0.0	0.0	0.0	-7.403295189659192e-06	-0.0	-0.0	0.0	0.00020122645844560842	0.0	-0.0	0.0	-0.0	0.00026338758680403377	0.0	0.0	0.0	-0.0	0.0	0.0	0.0	0.0	-0.0	0.0	0.0	-0.0	-0.0	0.0	-0.0	-0.0	0.0	-0.0	0.0	0.0	-0.0	-0.0	-0.0	0.0	-0.0	0.0	-0.0	-0.0	0.0	0.0	0.0	-0.0	-0.0	-0.0	-0.0005158532185502919	0.0	-0.0	-0.0	-0.0	0.0	0.0	-6.887636389634622e-18	-2.4231225711499884e-05	1.8497892023801635e-05	3.734315589894888e-21	-0.0	-0.0	0.0	0.0	-0.00021431234325819474
cg13375791	-1.1636564810876402e-32	-0.0	0.0	-0.00024000102524577256	-0.0	-0.0	-0.0	-3.3892269788250205e-05	0.0	-0.0	-0.0	-0.0010358593743665105	-0.0	-0.0	-0.0	-0.0	4.530423941535748e-05	-0.0	-0.0	-0.0	0.0	-0.0	0.0	0.0	-0.0	-0.0	-0.0	-0.0	0.0	0.0	-0.0001557417744778263	0.0	0.0	-0.0	-0.0	-0.0	0.0	0.0	0.0	-0.0	-0.0	-0.0	0.0	0.0	0.0	-0.0	-0.0	0.0	0.0	-0.0	0.0	0.000363877081150281	0.0	0.0	-0.0	-0.0	-0.0	0.0	1.1771625312606484e-16	-1.687939508007338e-05	-9.679709119066455e-06	-7.62775548974171e-20	0.0	-0.0	-2.501027615179883e-06	-0.0	-0.0
cg24941700	9.035675557206859e-32	0.0	-0.0	-0.0	-0.0	-0.0	0.0	-3.4395734563651783e-06	-0.0	0.0	0.0	0.0009991128912495537	0.0	0.0	0.0	0.0	0.0001509597582944283	0.0	0.0	-0.0	0.0	-0.0	-0.0	-0.0	-0.0	0.0	-0.0	-0.0	0.0	-0.0	0.0	0.0	-0.0	-0.0	-0.0	-0.0	-0.0	0.0	0.0	-0.0	-0.0	-0.0	0.0	-0.0	0.0	0.0	0.0	0.0	0.0	-0.0	0.0	-0.0001810139364110759	-0.0	0.0	-0.0	0.0	0.0	-0.0	-1.0079530075785151e-20	0.0	-3.027589537326708e-06	6.068211556980394e-20	-0.0	0.0	-0.0	-0.0	-0.0003913999131174464
cg27380997	1.5727622071746444e-33	-0.0	-0.0	0.0	-0.0	-0.0	-0.0	1.2728800081326287e-05	-0.0	-0.0	-0.0	-0.0010494708046898343	-0.0	-0.0	-0.0	0.0	-0.00024574615632973754	0.0	0.0	-0.0	0.0	0.0	-0.0	-0.0	0.0	0.0	-0.0	-0.0	-0.0	-0.0	-0.0	-0.0	0.0	-0.0	-0.0	-0.0	-0.0	0.0	0.0	0.0	-0.0	0.0	0.0	0.0	0.0	-0.0	0.0	-0.0	-0.0	0.0	-0.0	-0.00014934846500468894	-0.0	0.0	-0.0	-0.0	-7.278018112050185e-05	-0.0	2.365418330533237e-17	4.111542741946694e-07	1.9236255560918365e-05	-5.872073492244607e-21	0.0	0.0	-1.1502098796407898e-05	-0.0	0.0
cg25510509	4.611517665712891e-32	-0.0	-0.0	0.0007602378881905592	0.0	0.0	-0.0	-1.4225353951219868e-06	-0.0	0.0	0.0	0.00035059013271226567	0.0	0.0	0.0	-0.0	9.639647063977963e-05	0.0	-0.0	9.693783745800363e-05	-0.0	0.0	0.0	0.0	0.0	-0.0	-0.0	0.0	-0.0	-0.0	-0.0	0.0	0.0	-0.0	-0.0	-0.0	0.0	0.0	0.0	-0.0	0.0	0.0	-0.0	-0.0	0.0	-0.0	-0.0	0.0	-0.0	-0.0	0.0	-5.029151762384763e-06	0.0	-0.0	-0.0	-0.0	0.0	0.0	4.6164486729923574e-17	-3.987679269356515e-05	-1.0091970177486423e-07	-1.7482878174567044e-20	0.0	0.0	-0.0	0.0	0.0
cg10111335	-8.900016456296673e-34	-0.0	0.0	-0.0	-0.0	-0.0	0.0	6.363439784011029e-06	-0.0	0.0	0.0	4.649280124061041e-05	0.0	-0.0	-0.0	0.0	3.88574761488415e-05	0.0	-0.0	-0.0	-0.0	-0.0	0.0	0.0	-0.0	-0.0	0.0	0.0	-0.0	-0.0	0.0	0.0	0.0	0.0	-0.0	-0.0	0.0	-0.0	-0.0	-0.0	0.0	-0.0	0.0	-0.0	-0.0	0.0	-0.0	0.0	0.0	-0.0	-0.0	-0.0003302679432640723	-0.0	0.0	-0.0	0.0	0.0	-0.0	-1.1583268484560146e-17	3.864031893122589e-05	-8.091713084132411e-07	4.4419594413320534e-21	-0.0	-0.0	-0.0	0.0	-0.0
cg22546799	4.3543300177035964e-32	0.0	0.0	-0.0	-0.0	-0.0	-0.0	-1.8192633326265317e-05	-0.0	-0.0	-0.0	-0.0004767481389238428	-0.0	-0.0	-0.0	0.0	-6.265151655243082e-07	-0.0	0.0	-0.0	-0.0	-0.0	0.0	0.0	-0.0	-0.0	-0.0	0.0	0.0	0.0	-0.00017420877214181974	-0.0	0.0	-0.0	0.0	-0.0	-0.0	-0.0	-0.0	-0.0	-0.0	-0.0	0.0	-0.0	-0.0	0.0	-0.0	-0.0	0.0	3.446348271980015e-05	0.0003030572283525607	-0.00011243941805558148	-0.0	-0.0	0.0	-0.0	-0.0	0.0	-5.920569510170212e-17	-1.5160660379890375e-05	2.174017131885036e-05	4.200009558839007e-20	-0.0	0.0	0.0	0.0	0.0
cg23235772	-1.1375558807492388e-31	0.0	-0.0	0.0	-0.0	0.0	0.0	-6.178958807660448e-06	0.0	-0.0	-0.0	-0.0012204213753753731	-0.0	-0.0	-0.0	0.0	4.278469458562474e-05	0.0	0.0	0.0	-0.0	0.0	-0.0	-0.0	0.0	-0.0	-0.0	0.0	-0.0	-0.0	0.0	-0.0	0.0	0.0	0.0	0.0	0.0	0.0	0.0	-0.0	0.0	0.0	0.0	0.0	-0.0	0.0	0.0	-0.0	-0.0	-0.0	-0.0	0.00019468588838856657	-0.0	-0.0	-0.0	0.0	0.0	-0.0	-1.414083042011834e-16	2.5726763103676258e-05	-1.5901667571263356e-06	1.133792628173435e-19	0.0	0.0	8.690654382337105e-06	0.0	0.0
cg18750528	-5.796982900759395e-33	0.0	0.0	-0.0	-0.0	-0.0	0.0	1.3479248130649515e-05	-0.0	-0.0	-0.0	-0.00019673615682601822	0.0	-0.0	0.0	0.0	0.00011074409744978244	0.0	0.0	-0.0	-0.0	-0.0	-0.0	0.0	0.0	-0.0	-0.0	-0.0	0.0	-0.0	0.0006781339810499722	-0.0	-0.0	0.0	-0.0	-0.0	0.0	0.0	-0.0	-0.00040979668890384036	0.0	0.0	-0.0	-0.0	0.0	0.0	0.0	0.0	-0.0	-4.7648446398192676e-06	-0.0	6.415996353167043e-05	-0.0	-0.0	-0.0	-0.0	-0.0	-0.0	-2.732924535868036e-17	7.172453139491831e-05	-6.435555877628075e-06	4.848073073890712e-20	-0.0	-0.0	-0.0	-0.0	-0.0
cg16815981	-1.204535771811821e-31	0.0	0.0	0.0	-0.0	-0.0	-0.0	-1.2171464230842943e-05	-0.0	-0.0	-0.0	0.00018718994715469315	0.0	-0.0	-0.0	-0.0	-8.644688515865913e-05	0.0	0.0	-0.0	0.0	0.0	0.0	0.0	0.0	0.0	-0.0	0.0	-0.0	-0.0	-0.0	-0.0	0.0	-0.0	-0.0	-0.0	0.0	-0.0	-0.0	-0.0	-0.0	-0.0	0.0	-0.0	0.0	0.0	0.0	0.0	0.0	2.3422767797706758e-05	-0.0	0.0002408701481163679	-0.0	0.0	0.0	-0.0	-9.598442184301069e-06	-0.0	-4.353805558549047e-17	2.7739645698540676e-05	2.6840579523647577e-05	-3.94868684429228e-21	-0.0	0.0	-0.0	-0.0	0.0
cg19048279	4.6264613601671657e-32	-0.0	0.0	0.0	0.0	0.0	-0.0	1.8148573706912475e-05	-0.0	-0.0	-0.0	-0.0005602514503952413	-0.0	-0.0	0.0	-0.0	-1.1293720204675316e-05	0.0	0.0	-0.0	-0.0	0.0	-0.0	-0.0	0.0	-0.0	-0.0	-0.0	0.0	0.0	-0.0	-0.0	-0.0	-0.0	0.0	-0.0	-0.0	0.0	-0.0	0.0	-0.0	0.0	-0.0	0.0	0.0	-0.0	0.0	-0.0	-0.0	0.0	-0.0	0.0004662824302164753	0.0	-0.0	-0.0	0.0	0.0	-0.0	-4.0830927404271145e-17	-3.6423169959052234e-06	-1.4271617142156127e-05	1.8325136730908594e-20	0.0	0.0	-0.0	-0.0	-0.0
cg01847197	-9.381474823524397e-32	0.0	0.0	-0.0	-0.0	0.0	-0.0	-2.4468052699239172e-06	0.0	-0.0	-0.0	3.542635200425281e-06	0.0	-0.0	-0.0	-0.0	0.0002162006915439576	0.0	-0.0	0.0	0.0	-0.0	-0.0	0.0	0.0	-0.0	-0.0	-0.0	-0.0	-0.0	-0.0	-0.0	0.0	-0.0	-0.0	-0.0	0.0	0.0	0.0	-0.0	0.0	0.0	0.0	-0.0	-0.0	0.0	0.0	0.0	-0.0	-0.0	-0.0	-0.000510584025157419	0.0	0.0	0.0	-0.0	-0.0	0.0	8.019735863722454e-17	-1.1760298657039005e-06	-2.027698297129892e-06	-7.155907292787607e-20	0.0	-0.0	4.111885078329279e-06	0.0	0.0
cg04418683	6.674923116871663e-32	-0.0	0.0	-0.0	-0.0	0.0	0.0	3.2909471899292015e-05	-0.0	0.0	0.0	0.0005166660303782677	-0.0	0.0	0.0	-0.0	0.000211929929665174	0.0	0.0	-0.0	0.0	-0.0	0.0	0.0	0.0	0.0	0.0	-0.0	-0.0	-0.0	-0.0	0.0	0.0	0.0	-0.0	-0.0	0.0	0.0	0.0	-0.0	0.0	-0.0	-0.0	-0.0	0.0	0.0	0.0	0.0	-0.0	-0.0	-0.0	0.0	-0.0	-0.0	-0.0	0.0	0.0	0.0	1.1315475405017548e-16	-0.00011379953615298832	-8.75014713500317e-06	-3.2645919297507456e-20	0.0	-0.0	-1.2099091205670571e-06	0.0	-0.0009125752333456887
cg09372266	9.764304276858861e-33	-0.0	0.0	0.0003950948853300683	0.0	-0.0	0.0	2.3298157339621488e-05	0.0	0.0	-0.0	0.0007903759540923785	5.255718595061844e-05	0.0	0.0	-0.0	0.000160634295644736	0.0	-0.0	0.0	0.0	-0.0	-0.0	-0.0	0.0	-0.0	-0.0	-0.0	0.0	0.0	-0.0	-0.0	-0.0	0.0	-0.0	-0.0	-0.0	-0.0	0.0	-0.0	-0.0	0.0	0.0	0.0	0.0	-0.0	0.0	0.0	0.0	0.0	-0.0	0.0005788887448209574	-0.0	0.0	-0.0	0.0	1.2970755887980241e-05	-0.0	-8.283327238575546e-17	4.1772457764056105e-05	9.924362836439925e-06	4.9257633479343436e-20	0.0	-0.0	-0.0	-0.0	0.0006572827620877255
cg17516247	-9.718045564806033e-32	-0.0	-0.0	-0.0	0.0	-0.0	-0.0	-4.8863811989632875e-06	-0.0	0.0	0.0	-0.00025901584751498964	0.0	-0.0	-0.0	-0.0	-0.0	-0.0	0.0	0.0	-0.0	0.0	0.0	0.0	0.0	0.0	0.0	-0.0	-0.0	0.0	0.0	0.0	0.0	0.0	-0.0	0.0	0.0	-0.0	-0.0	0.0	0.0	-0.0	0.0	-0.0	0.0	0.0	0.0	0.0	-0.0	-0.0	-0.0	0.00013064194947042516	-0.0	0.0	-0.0	0.0	-0.0	-0.0	-9.135389481260826e-17	3.066109482376071e-05	1.5798461555320263e-05	4.34607586937414e-20	-0.0	-0.0	0.0	0.0	-0.0
cg19059784	5.993609875818862e-32	-0.0	0.0	0.0	-0.0	-0.0	-0.0	-3.595025777671675e-06	-0.0	-0.0	-0.0	-0.00037491381853064853	0.0	-0.0	-0.0	-0.0	-2.2603952255085742e-05	0.0	0.0	-0.0	0.0	-0.0	0.0	0.0	-0.0	-0.0	0.0	0.0	-0.0	0.0	0.0	-0.0	0.0	0.0	-0.0	-0.0	0.0	-0.0	0.0	-0.0	0.0	-0.0	-0.0	-0.0	-0.0	0.0	-0.0	0.0	0.0	-0.0	-0.0	-0.00012876424558337998	0.0	0.0	-0.0	0.0	0.0	-0.0	2.2040912406537512e-17	0.0	4.116779112249503e-06	-3.289342941888728e-20	-0.0	-0.0	-0.0	0.0	-0.0
cg21398047	-6.320359101660879e-32	-0.0	0.0	-0.0	-0.0	-0.0	0.0	8.843394550275954e-05	0.0	0.0	0.0	0.0005133986455782087	0.0	0.0	0.0	0.0	-3.0634780406781114e-05	0.0	-0.0	-0.0	-0.0	-0.0	0.0	0.0	0.0	0.0	0.0	-0.0	-0.0	0.0	-0.00034169045973445706	-0.0	0.0	-0.0	-0.0	-0.0	-0.0	0.0	-0.0	0.0	0.0	0.0	-0.0	0.0	0.0	-0.0	0.0	0.0	0.0	4.005631100182242e-05	0.0	0.0004947453895364357	-0.056813859984809534	-0.0	-0.0	0.0	0.0	0.0	-1.5638360149741145e-17	-8.66642687930147e-06	-3.104680973242508e-06	7.926304989225164e-21	0.0	0.0	-0.0	0.0	-0.0
cg23772612	8.144099932381265e-32	0.0	0.0	0.0	-0.0	-0.0	-0.0	-6.1342292153651045e-06	-0.0	0.0	0.0	0.0002541753463795255	-0.0	0.0	-0.0	0.0	0.00013402337311605163	-0.0	0.0	0.0	-0.0	-0.0	-0.0	-0.0	-0.0	-0.0	-0.0	-0.0	0.0	0.0	0.0	0.0	-0.0	-0.0	-0.0	-0.0	-0.0	0.0	0.0	-0.0	-0.0	0.0	0.0	-0.0	0.0	0.0	0.0	-0.0	0.0	0.0	0.0	-0.0004932693313776359	-0.0	-0.0	0.0	0.0	0.0	-0.0	-1.2522857461990776e-16	4.5369976736873584e-05	3.3004859759033387e-06	9.611585130325995e-20	0.0	0.0	-0.0	-0.0	-0.0
ch.10.94009191R	9.181564673667855e-32	0.0	-0.0	0.0	0.0	-0.0	-0.0	4.371542715971638e-05	0.0	-0.0	-0.0	-0.0012711090891627868	-0.0	-0.0	-0.0	0.0	1.0642205018939842e-06	-0.0	-0.0	0.0	0.0	0.0	-0.0	-0.0	-0.0	-0.0	-0.0	0.0	0.0	0.0	-0.0	0.0	-0.0	-0.0	0.0	0.0	0.0	-0.0	0.0	-0.0	0.0	-0.0	0.0	-0.0	-0.0	0.0	0.0	-0.0	-0.0	-0.0	-0.0	0.0010064640454567622	-0.0	0.0	0.0016565348258313246	0.0	-0.0	-0.0	-1.9455770939921674e-17	-7.323958902664307e-06	-1.4280424174385588e-05	-7.78028519120059e-21	0.0	-0.0	5.365429648306444e-06	-0.0	0.0
cg00670641	-1.1430800056989122e-32	-0.0	0.0	-0.0	-0.0	-0.0	-0.0244948843363819	-8.166282438910997e-06	-0.0	-0.0	-0.0	2.224565429581554e-05	0.0	0.0	0.0	0.0	-0.00022159295824224041	0.0	-0.0	0.0	-0.0	0.0	-0.0	-0.0	-0.0	0.0	-0.0	-0.0	0.0	0.0	0.0	-0.0	0.0	0.0	-0.0	-0.0	0.0	0.0	-0.0	-0.0	-0.0	-0.0	-0.0	0.0	-0.0	0.0	0.0	-0.0	-0.0	0.0	-0.0	-0.0	0.0	0.0	0.0	-0.0	0.0	0.0	3.82521120424187e-17	-0.0	-1.5676953171685973e-05	-2.3047201001246588e-20	0.0	0.0	0.0	0.0	0.0005312740177464718
cg12057576	5.254646495409114e-32	0.0	0.0	-0.0	0.0	0.0	-0.0	1.0439898015672277e-05	-0.0	0.0	0.0	-0.000247142324563525	-0.0	0.0	0.0	-0.0	2.622888991784344e-05	0.0	-0.0	0.0	-0.0	0.0	0.0	0.0	-0.0	-0.0	0.0	0.0	-0.0	-0.0	-0.0	0.0	-0.0	-0.0	-0.0	-0.0	-0.0	-0.0	0.0	0.0	0.0	0.0	-0.0	-0.0	0.0	0.0	-0.0	0.0	0.0	0.0	0.0	-1.819700622778675e-05	0.0	-0.0	0.0	-0.0	0.0	0.0	2.3986174441580284e-17	1.8122153945989143e-06	1.574930766079099e-05	-1.9180391282901774e-20	-0.0	-0.0	-0.0	0.0	-0.0
cg25977493	-6.900366408510931e-32	-0.0	0.0	-0.0	0.0	0.0	-0.0	-5.0412578149019407e-05	-0.0	-0.0	-0.0	-0.00015761162442445558	0.0	-0.0	0.0	-0.0	5.776893716961932e-05	0.0	0.0	-0.0	0.0	0.0	0.006194110474818803	0.007471348895049227	-0.0	-0.0	0.0	0.0	-0.0	-0.0	-0.0	0.0	-0.0	-0.0	-0.0	-0.0	-0.0	0.0	0.0	0.0	-0.0	0.0	0.0	-0.0	0.0	-0.0	-0.0	-0.0	-0.0	-0.0	0.00010221099768767266	-0.0005895233721795446	-0.0	-0.0	-0.0	0.0	-0.0	-0.0	2.3209590217130928e-17	-5.057318349216915e-05	4.487381425299323e-06	-2.1650887986658736e-20	-0.0	0.0	-1.816322216549621e-05	-0.0	-0.002211782386094033
cg04944283	-1.9873350791529815e-32	0.0	-0.0	0.0	0.0	-0.0	0.0	-1.884400347967645e-05	-0.0	0.0	-0.0	0.00011212878934629285	0.0	-0.0	0.0	-0.0	0.00019931152667149188	0.0	0.0	0.0	0.0	-0.0	0.0	0.0	-0.0	-0.0	-0.0	0.0	0.0	0.0	0.0	0.0	0.0	-0.0	0.0	0.0	-0.0	0.0	0.0	-0.0	0.0	0.0	-0.0	-0.0	0.0	0.0	-0.0	-0.0	-0.0	-0.0	0.0	6.003225508557397e-05	-0.0	-0.0	0.0	-0.0	-2.5990786469669148e-05	-0.0	-2.2190199824372193e-18	4.630857779223286e-05	1.0904772848345948e-05	-8.53110437483102e-21	-0.0	-0.0	-7.660677573978736e-06	-0.0	0.0
cg02423433	-5.522954166461408e-32	0.0	-0.0	-0.0	-0.0	0.0	-0.0	-1.783735105730563e-05	-0.0	-0.0	-0.0	-0.0005901901521143663	-1.8304267989430007e-05	-0.0	-0.0	0.0	-0.00023659579948724348	-0.0	-0.0	0.0	-0.0	-0.0	0.0	0.0	0.0	-0.0	-0.0	-0.0	-0.0	-0.0	-0.0	0.0	0.0	-0.0	-0.0	-0.0	-0.0	0.0	0.0	-0.0	-0.0	-0.0	-0.0	-0.0	-0.0	0.0	-0.0	0.0	-0.0	-0.0	-0.0	0.00018408481093934296	0.0	-0.0	0.0	-0.0	-0.0	0.0	1.419711087261615e-17	-0.00010504921806229048	-3.682657728442414e-06	-3.144658190607195e-20	-0.0	-0.0	0.0	-0.0	-0.0
cg07828806	-4.1105940898750375e-32	0.0	0.0	0.0	0.0	0.0	-0.0	2.07062897021189e-05	0.0	0.0	0.0	0.00025359845804308296	0.0	-0.0	0.0	-0.0	-9.117165506983668e-05	0.0	-0.0	0.0	0.0	-0.0	0.0	0.0	0.0	-0.0	-0.0	-0.0	0.0	0.0	0.0	0.0	-0.0	0.0	0.0	0.0	-0.0	0.0	-0.0	0.0	0.0	0.0	0.0	0.0	0.0	-0.0	-0.0	-0.0	-0.0	-0.0	0.0	0.000556750370916507	0.0	-0.0	-0.0	-0.0	-0.0	0.0	-4.0279642566764295e-17	-2.422795199428744e-05	4.301938819369252e-06	1.5964615506731108e-20	0.0	-0.0	0.0	0.0	0.0007325678138461481
cg01325314	3.342562755564986e-32	-0.0	0.0	-0.0	0.0	0.0	0.0	8.322456994576576e-06	0.0	0.0	0.0	5.253623047378396e-05	0.0	0.0	0.0	-0.0	6.012559040368558e-05	-0.0	-0.0	-0.0	-0.0	0.0	-0.0	-0.0	0.0	-0.0	-0.0	-0.0	0.0	0.0	-0.0	-0.0	-0.0	-0.0	0.0	-0.0	-0.0	0.0	0.0	0.0	0.0	0.0	0.0	0.0	0.0	-0.0	0.0	-0.0	0.0	0.0	-0.0	0.00015030854447938122	-0.0	-0.0	-0.0	-0.0	-0.0	-0.0	-1.6228319397604203e-17	-8.826115705982368e-07	-4.844120775089625e-06	2.8918114762549497e-20	0.0	0.0	-2.2413980562903553e-06	-0.0	0.0
cg02404879	9.811583497993363e-32	0.0	0.0	-0.0	0.0	0.0	0.0	3.0902026063621005e-05	0.0	0.0	0.0	-0.0008929437524855228	-0.0	0.0	0.0	-0.0	-2.465973034700814e-05	-0.0	0.0	0.0	0.0	0.0	-0.0	-0.0	-0.0	-0.0	0.0	0.0	0.0	0.0	0.0	0.0	-0.0	0.0	-0.0	0.0	0.0	-0.0	0.0	0.0	0.0	0.0	0.0	0.0	0.0	-0.0	0.0	-0.0	0.0	-0.0	2.961994560560817e-05	0.0003111184583874988	0.0	-0.0	0.0	-0.0	0.0	-0.0	1.0330840608909689e-16	2.168820060607246e-05	-5.657033226613531e-06	-2.4784685786191467e-20	0.0	0.0	-0.0	-0.0	0.0
cg24310667	5.057832901134588e-33	-0.0	-0.0	0.0	-0.0	-0.0	-0.0	-8.921929020312026e-06	-0.0	-0.0	0.0	0.0002868292154045511	0.0	0.0	-0.0	-0.0	-5.5523557230520735e-05	-0.0	-0.0	-0.0	-0.0	-0.0	0.0	0.0	-0.0	-0.0	-0.0	-0.0	0.0	0.0	0.0009746738857798936	-0.0	0.0	-0.0	-0.0	-0.0	0.0	0.0	0.0	-0.0	0.0	0.0	0.0	0.0	-0.0	0.0	0.0	-0.0	-0.0	-0.0	-0.0002741758328963766	0.00030155821945918336	0.0	-0.0	0.0	-0.0	-0.0	-0.0	1.294658392862202e-16	0.0001599195405239762	-4.3048639372501296e-07	-2.9976211082890204e-20	-0.0	-0.0	5.470137302393837e-06	0.0	0.001453315880575132
cg04833951	-1.2534625507043265e-31	0.0	0.0	0.0	-0.0	0.0	0.0	2.750067561815278e-05	0.0	-0.0	-0.0	-0.0005749993585063733	-0.0	0.0	0.0	0.0	0.00014761754188193503	-0.0	-0.0	-0.0	-0.0	-0.0	0.0	-0.0	-0.0	-0.0	0.0	0.0	-0.0	-0.0	-0.0005064871535525099	-0.0	0.0	-0.0	-0.0	-0.0	-0.0	-0.0	0.0	0.0	-0.0	-0.0	0.0	0.0	-0.0	0.0	-0.0	0.0	0.0	0.0	-0.0004815957624561393	0.00046972644351358497	0.0	-0.0	0.0	0.0	0.0	-0.0	8.555888985304226e-19	5.898367345580361e-05	-1.090599233395037e-05	-3.887305897944091e-20	0.0	0.0	0.0	-0.0	0.0
cg16714853	1.0307363614313833e-31	0.0	0.0	-0.0	0.0	0.0	-0.0	-2.5293662806598377e-05	0.0	0.0	0.0	0.0003203994431208257	0.0	0.0	0.0	0.0	0.0001872777688185629	-0.0	-0.0	0.0	-0.0	-0.0	-0.0	-0.0	-0.0	-0.0	0.0	-0.0	-0.0	0.0	-0.0	-0.0	-0.0	0.0	0.0	0.0	-0.0	0.0	-0.0	0.0	0.0	0.0	-0.0	-0.0	0.0	0.0	-0.0	-0.0	0.0	0.0	-0.0	0.0006814618993400123	0.0	-0.0	0.0	0.0	-0.0	0.0	1.1157159924896384e-17	2.822788093949549e-05	-1.8471165585585645e-05	1.3517831250665246e-20	0.0	0.0	2.6011943932892183e-05	0.0	0.0
cg05722994	-9.526749995633347e-32	-0.0	-0.0	0.0	-0.0	0.0	-0.0	1.2036108633816318e-05	-0.0	0.0	0.0	2.1970410924688538e-05	0.0	-0.0	-0.0	0.0	0.0001163681000515994	0.0	-0.0	0.0	-0.0	0.0	-0.0	-0.0	-0.0	0.0	-0.0	0.0	0.0	-0.0	0.0	-0.0	-0.0	0.0	-0.0	-0.0	-0.0	-0.0	-0.0	-0.0	0.0	0.0	0.0	0.0	0.0	-0.0	-0.0	0.0	0.0	0.0	-0.0	-9.799525231301911e-06	0.0	-0.0	-0.0	0.0	1.4052780769238862e-05	-0.0	-8.320639010525026e-17	4.8466138531964965e-05	1.2426905515357132e-05	6.087910369073258e-20	0.0	-0.0	-5.443088476145414e-06	0.0	0.000742630828134401
cg24027068	-4.7492099308175914e-33	-0.0	-0.0	0.0	-0.0	0.0	-0.0	4.040933180469825e-05	0.0	-0.0	-0.0	0.00010048166621207904	-0.0	0.0	0.0	-0.0	0.00014844764018993666	0.0	0.0	0.0	0.0	-0.0	0.0	0.0	-0.0	-0.0	0.0	-0.0	0.0	0.0	-0.0	-0.0	0.0	-0.0	0.0	-0.0	0.0	0.0	0.0	-0.0	-0.0	-0.0	0.0	-0.0	0.0	0.0	-0.0	-0.0	0.0	0.0	-0.0	0.0006282962835488986	0.0	0.0	0.0005878240219776732	-0.0	0.0	0.0	-8.473033802665913e-18	-2.3721524924213406e-05	-1.0349910265861685e-06	1.0069782120194936e-20	-0.0	-0.0	1.4625427402971938e-05	-0.0	0.0007092821049835302
cg16634594	5.100677601953278e-32	0.0	0.0	0.0	0.0	0.0	0.010176193180701485	-3.149921202186012e-06	-0.0	0.0	0.0	-0.0003744885602128903	-0.0	0.0	0.0	0.0	-6.348612491386096e-05	0.0	-0.0	0.0	-0.0	-0.0	-0.0	0.0	0.0	0.0	0.0	-0.0	-0.0	-0.0	-0.0	-0.0	-0.0	-0.0	0.0	-0.0	0.0	-0.0	-0.0	-0.0	0.0	0.0	0.0	-0.0	0.0	0.0	0.0	0.0	-0.0	-0.0	0.0005222208518221622	-0.00039315268365615303	-0.0	0.0	-0.0	-0.0	0.00011350478854442872	0.0	-6.645101025046361e-17	5.00556698285967e-05	1.2157971395669573e-05	3.212070099620949e-20	-0.0	0.0	0.0	0.0	0.00021555391286856335
cg19295640	-7.775603261286211e-33	-0.0	-0.0	0.0	-0.0	0.0	0.0	2.8756270571323868e-05	-0.0	0.0	0.0	9.846701161193517e-05	7.937093656323633e-06	-0.0	-0.0	0.0	-7.87367673442671e-05	0.0	0.0	-0.0	-0.0	-0.0	-0.0	-0.0	0.0	-0.0	0.0	-0.0	-0.0	-0.0	-0.00020716046211001113	-0.0	0.0	-0.006327611303696261	-0.0	-0.0	-0.0	0.0	0.0	0.0	0.0	0.0	-0.0	-0.0	0.0	0.0	-0.0	-0.0	0.0	0.0	-0.0	-0.0005216582106630124	-0.0	-0.0	-0.0	-0.0	0.0	-0.0	-1.3726199451675544e-16	1.2119390055503281e-05	5.159375835646995e-06	4.489279552359708e-20	0.0	-0.0	-0.0	-0.0	-0.0
cg20745272	-9.082482457344848e-32	0.0	0.0	-5.0710657504482847e-05	-0.0	-0.0	0.011809580847539275	4.209841891806532e-05	0.0	-0.0	-0.0	-0.0006886024204590064	-0.0	-0.0	-0.0	0.0	0.00013498730916491723	0.0	-0.0	0.0	-0.0	-0.0	-0.0	-0.0	-0.0	-0.0	-0.0	0.0	0.0	-0.0	-0.0003483438213932206	-0.0	0.0	-0.0	-0.0	-0.0	0.0	0.0	-0.0	-0.0	-0.0	-0.0	0.0	0.0	0.0	0.0	0.0	-0.0	0.0	0.0	0.0	-0.0006660713958399932	0.0	-0.0	-0.0	-0.0	0.0	-0.0	-1.3502302343228503e-16	8.2202676298505e-06	1.1042703799162928e-05	1.1417174247008275e-19	-0.0	-0.0	0.0	-0.0	0.0
cg23005428	-6.461992776203072e-32	0.0	-0.0	0.0	0.0	0.0	-0.0	9.000806121802223e-06	-0.0	0.0	0.0	0.0006802281393154541	0.0	-0.0	-0.0	-0.0	0.00031420959382166087	0.0	-0.0	0.0	0.0	0.0	-0.0	0.0	0.0	0.0	-0.0	0.0	0.0	0.0	0.0	-0.0	0.0	-0.0	0.0	-0.0	0.0	-0.0	-0.0	0.0	0.0	0.0	0.0	0.0	-0.0	-0.0	0.0	-0.0	0.0	0.0	0.0	-0.000410660167729401	-0.0	0.0	-0.0	-0.0	-0.0	-0.0	6.1789242314159e-17	-5.0158223418779554e-05	2.470489626462646e-06	-2.9523398799046275e-20	-0.0	-0.0	-2.1856987516192136e-06	-0.0	0.0
cg23236686	6.645296125122938e-32	0.0	0.0	-0.0	-0.0	0.0	-0.01345856133868184	-2.7760203183828105e-05	-0.0	-0.0	-0.0	-0.0007287076728046188	-0.0	-0.0	-0.0	-0.0	2.5518397660875703e-05	-0.0	-0.0	-0.0	0.0	-0.0	0.0	0.0	0.0	-0.0	0.0	-0.0	-0.0	-0.0	0.0	0.0	0.0	-0.0	0.0	0.0	0.0	0.0	0.0	0.0	-0.0	-0.0	-0.0	-0.0	-0.0	0.0	-0.0	0.0	0.0	0.0	-0.0	-0.0005305671987380344	0.0	0.0	0.0	0.0	-0.0	0.0	1.540677483464169e-17	-2.5816741622939e-05	-1.7736047160534007e-05	-1.6347507287311714e-20	0.0	0.0	-0.0	0.0	-0.001018658502007281
cg01163837	-9.320300609684592e-33	-0.0	-0.0	-0.0	0.0	-0.0	-0.0	2.4693606173007316e-05	-0.0	-0.0	0.0	0.0003358728283171103	0.0	0.0	0.0	0.0	0.00020478537436157264	0.0	0.0	0.0	-0.0	0.0	-0.0	-0.0	0.0	-0.0	-0.0	-0.0	0.0	0.0	-0.0005363407835507735	0.0	-0.0	-0.0	-0.0	-0.0	-0.0	-0.0	-0.0	0.0	0.0	0.0	-0.0	0.0	-0.0	-0.0	-0.0	0.0	-0.0	-0.0	0.0	0.00040950482095315587	-0.0	-0.0	-0.0	-0.0	0.0	0.0	-4.820374541552143e-17	-0.0	-7.8209463745017e-06	-9.401028732798524e-21	0.0	0.0	-4.940814457019374e-06	-0.0	-0.0
cg07871590	-1.0572110453336735e-32	-0.0	0.0	-0.0	0.0	0.0	-0.0	-1.0383828893592255e-05	0.0	-0.0	-0.0	-0.00042370043967571245	0.0	0.0	0.0	-0.0	-9.274082885331897e-05	-0.0	0.0	0.0	0.0	0.0	-0.0	-0.0	0.0	0.0	-0.0	-0.0	0.0	-0.0	0.0	0.0	0.0	-0.0	0.0	0.0	-0.0	0.0	0.0	0.0	-0.0	0.0	-0.0	0.0	-0.0	0.0	-0.0	-0.0	0.0	0.0	0.0	0.0003197792487015211	-0.0	0.0	-0.0	0.0	0.0	-0.0	3.2874454992626613e-17	6.075754449412532e-06	-1.0029836834928847e-05	-4.565364727848538e-20	-0.0	0.0	0.0	-0.0	-0.0
cg08535779	-6.154001319551353e-32	0.0	-0.0	-0.0	0.0	0.0	0.0	5.289999573062275e-05	0.0	-0.0	-0.0	-0.00012990527709050374	-0.0	-0.0	-0.0	0.0	0.0002136684624999009	-0.0	0.0	-0.0	0.0	0.0	0.0	0.0	-0.0	-0.0	0.0	0.0	-0.0	0.0	-0.0	0.0	0.0	0.0	-0.0	0.0	-0.0	-0.0	-0.0	-0.0	-0.0	-0.0	-7.682085763491233e-05	-0.0	0.0	0.0	-0.0	0.0	0.0	-0.0	0.0	0.0007532322919839687	-0.0	-0.0	0.0	0.0	-0.0	-0.0	2.316538671641651e-17	6.528972788127079e-05	-1.841240640834676e-05	-9.492731612163163e-21	-0.0	0.0	0.0	0.0	-0.0005864889037353723
cg15394978	8.016954163384922e-34	-0.0	0.0	0.0	-0.0	0.0	0.0	-1.185035728810304e-05	0.0	0.0	-0.0	0.0009150535967311045	0.0	0.0	0.0	-0.0	0.00025051613739087835	0.0	-0.0	0.0	0.0	-0.0	0.0	-0.0	-0.0	-0.0	0.0	0.0	0.0	0.0	-0.0	0.0	0.0	0.0	0.0	0.0	0.0	0.0	-0.0	-0.00010781755659754079	-0.0	-0.0	0.0	-0.0	-0.0	0.0	0.0	-0.0	-0.0	-0.0	-0.0	0.0003635040544236817	0.0	-0.0	0.0	-0.0	-3.941298154741079e-06	0.0	1.8893974121588122e-17	-9.244599563001367e-05	-9.382465041220912e-07	-8.348984026884426e-21	0.0	-0.0	1.0995433233995908e-05	0.0	-0.00023658225534292103
cg11349761	-2.0607527094019282e-32	0.0	0.0	-0.0	-0.0	-0.0	0.0	6.657630243568555e-06	-0.0	0.0	0.0	0.0006043458464726343	-0.0	0.0	0.0	0.0	8.916164876149294e-05	-0.0	0.0	0.0	-0.0	0.0	0.0	0.0	-0.0	-0.0	-0.0	-0.0	0.0	-0.0	-0.0006086816662227824	-0.0	-0.0	0.0	0.0	0.0	0.0	0.0	-0.0	-0.0	-0.0	-0.0	-0.0	0.0	-0.0	0.0	-0.0	-0.0	-0.0	-0.0	0.0	-0.00021556556955068624	-0.0	-0.0	0.0	-0.0	-0.0	0.0	-8.166572730141155e-17	8.852367551107308e-06	-2.233428315260679e-06	2.365131336832472e-20	0.0	-0.0	-0.0	-0.0	-0.0
cg00680776	1.7427101720246038e-32	-0.0	-0.0	-0.0	-0.0	-0.0	0.0	-4.0416512932510946e-05	0.0	-0.0	-0.0	-0.0005281555574236871	-7.21544746626285e-06	-0.0	-0.0	0.0	0.00017102189761498846	-0.0	0.0	0.0	0.0	-0.0	0.0	0.0	-0.0	-0.0	0.0	0.0	-0.0	-0.0	-0.0	0.0	-0.0	-0.0	-0.0	-0.0	-0.0	-0.0	-0.0	0.0	-0.0	-0.0	0.0	-0.0	0.0	-0.0	-0.0	0.0	0.0	0.0	6.174265717013972e-05	-4.648870067812176e-05	0.0	0.0	0.0	-0.0	-0.0	-0.0	-2.880937570514947e-17	-0.0	7.613888494484569e-07	1.7024879207722538e-20	0.0	0.0	-0.0	-0.0	-0.00035435624300016107
cg14720024	8.150293652055112e-32	-0.0	-0.0	0.0	0.0	0.0	-0.0	6.309820159933281e-06	-0.0	-0.0	0.0	-0.0010585484808051466	-0.0	0.0	-0.0	-0.0	-9.030246720972439e-05	-0.0	-0.0	0.0	-0.0	0.0	-0.0	-0.0	0.0	0.0	0.0	-0.0	-0.0	-0.0	0.0	0.0	0.0	0.0	0.0	0.0	0.0	-0.0	0.0	0.0	0.0	0.0	0.0	0.0	-0.0	-0.0	-0.0	-0.0	-0.0	-0.0	0.0	0.0003710117995694947	0.0	-0.0	-0.0	0.0	-0.0	0.0	3.086256927176787e-17	8.231263323627915e-05	-1.2392458857453001e-05	-3.7133520476828915e-20	-0.0	-0.0	0.0	0.0	0.0
cg05492810	6.294335944025916e-34	0.0	0.0	-0.0	0.0	-0.0	-0.0	-1.1986071584216362e-05	-0.0	-0.0	-0.0	-0.0010983263765531304	-0.0	-0.0	-0.0	-0.0	2.7407104151591543e-05	-0.0	0.0	0.0	-0.0	0.0	-0.0	-0.0	0.0	0.0	-0.0	-0.0	0.0	-0.0	-0.0	0.0	0.0	-0.0	-0.0	-0.0	-0.0	-0.0	-0.0	-0.0	-0.0	-0.0	-0.0	0.0	-0.0	0.0	0.0	0.0	-0.0	-0.0	0.0	-0.0001981403984266267	0.0	-0.0	0.0	-0.0	0.0	0.0	3.2102405581786704e-18	4.98243569548892e-06	2.2831816922502788e-05	-5.1801165350944234e-20	0.0	0.0	-6.679021974083606e-06	-0.0	-0.0
cg19082765	7.361444769140315e-32	0.0	-0.0	-0.00011835068432503295	-0.0	-0.0	-0.0	-2.267653381233563e-05	0.0	-0.0	-0.0	-3.681047135232413e-05	0.0	0.0	0.0	-0.0	-5.825290399409159e-06	-0.0	-0.0	0.0	0.0	-0.0	0.0	0.0	-0.0	-0.0	0.0	0.0	-0.0	-0.0	-0.0	0.0	0.0	-0.0	-0.0	-0.0	0.0	0.0	0.0	-0.0	-0.0	-0.0	-0.0	0.0	-0.0	0.0	-0.0	-0.0	0.0	0.0	-0.0	-0.0005379034702677749	0.0	-0.0	0.0022592460279244326	0.0	-2.297546867240996e-05	-0.0	1.083444276197403e-16	7.922824434735528e-05	-5.431643987875265e-06	-1.0229445898087662e-19	-0.0	0.0	0.0	-0.0	6.826996318521704e-06
cg22458832	1.7395319856921654e-33	-0.0	0.0	0.0	0.0	-0.0	-0.0	1.1398400113848501e-06	0.0	-0.0	-0.0	8.258156252313308e-05	0.0	-0.0	0.0	0.0	-0.00014837076984809913	-0.0	-0.0	0.0	-0.0	0.0	-0.0	-0.0	0.0	0.0	-0.0	-0.0	0.0	-0.0	-0.0	-0.0	-0.0	0.0	0.0	-0.0	-0.0	0.0	0.0	0.0	-0.0	0.0	0.0	0.0	0.0	-0.0	0.0	-0.0	0.0	0.0	0.0	0.00017731669371224166	0.0	-0.0	-0.0	-0.0	0.0	-0.0	4.5341521919673653e-17	-8.57711315369643e-07	6.228576134797072e-06	-1.114867059657125e-20	0.0	0.0	0.0	-0.0	0.0
cg21782286	8.138000583617483e-32	0.0	-0.0	-0.0	0.0	0.0	-0.0	-1.4303066562161765e-05	0.0	0.0	0.0	-3.439015695423402e-05	0.0	0.0	0.0	0.0	8.080216249338065e-05	-0.0	0.0	0.0	0.0	0.0	-0.0	-0.0	-0.0	0.0	-0.0	-0.0	0.0	0.0	0.0	0.0	-0.0	0.0	0.0	0.0	-0.0	-0.0	0.0	0.0	0.0	-0.0	0.0	-0.0	-0.0	0.0	-0.0	-0.0	0.0	-0.0	-0.0	0.00033362248562893073	-0.0	-0.0	0.0	-0.0	-0.0	0.0	-2.022459770330388e-17	-4.715879190797228e-05	-1.1218219781019147e-05	4.395826270171018e-20	0.0	-0.0	1.2557610388485338e-05	0.0	0.00027017562776930566
cg15677681	2.0428735569358435e-32	-0.0	0.0	0.0	-0.0	0.0	0.0	7.909214504206755e-06	-0.0	-0.0	-0.0	-0.0013759829896162047	-0.0	-0.0	-0.0	0.0	-0.000152842830051303	0.0	-0.0	-0.0	-0.0	-0.0	-0.0	-0.0	0.0	-0.0	-0.0	-0.0	0.0	-0.0	-0.0	-0.0	0.0	0.0	-0.0	-0.0	-0.0	0.0	0.0	0.0	0.0	0.0	-0.0	0.0	0.0	-0.0	0.0	0.0	-0.0	-5.6921168835193336e-05	0.0	-0.00013440442054108367	-0.099900663234589	-0.0	-0.0	0.0	0.0	-0.0	-6.66566173659933e-17	3.27773212247734e-05	-9.880075949667882e-06	4.1063940656358846e-20	-0.0	0.0	-0.0	-0.0	-0.0
cg15653216	-1.3934070308497815e-32	-0.0	-0.0	0.0	-0.0	0.0	-0.0	-3.4919337839092477e-06	-0.0	-0.0	-0.0	-0.00014134882373550585	0.0	-0.0	0.0	0.0	5.466926280729329e-05	-0.0	0.0	-0.0	0.0	-0.0	-0.0	-0.0	0.0	-0.0	-0.0	-0.0	0.0	0.0	-0.0	-0.0	-0.0	0.0	-0.0	-0.0	-0.0	0.0	0.0	-0.0	0.0	0.0	-0.0	0.0	-0.0	-0.0	0.0	-0.0	-0.0	-0.0	-0.0	0.000677050356612982	0.0	-0.0	0.0	0.0	0.0	0.0	1.9997351584889023e-17	1.1610912581869954e-05	2.2688899618715667e-06	-7.065569310104264e-21	-0.0	0.0	1.1194530899556433e-06	-0.0	0.0
cg21758338	-8.509360593837711e-32	0.0	-0.0	0.0	-0.0	-0.0	0.0	4.106327872877196e-06	-0.0	-0.0	-0.0	-0.00020677732955149647	-0.0	-0.0	-0.0	-0.0	1.6935469132046544e-05	-0.0	0.0	-0.0	0.0	0.0	0.0	0.0	0.0	0.0	-0.0	0.0	-0.0	-0.0	0.0	-0.0	-0.0	-0.0	-0.0	0.0	-0.0	0.0	0.0	-0.0	0.0	0.0	-0.0	0.0	0.0	-0.0	0.0	-0.0	-0.0	-0.0	-0.0	-0.00020098640397554632	-0.0	0.0	0.0	-0.0	-0.0	-0.0	1.2309166348475123e-16	5.549840806249292e-05	5.328079725068461e-06	-8.20652772431831e-20	-0.0	0.0	-0.0	-0.0	-0.0
cg01079199	-1.6229976942143068e-33	0.0	-0.0	0.00032664922930269444	-0.0	-0.0	-0.0	-2.7382968408965482e-05	0.0	-0.0	-0.0	0.0007129042236906696	1.4943049643919811e-05	-0.0	-0.0	-0.0	2.6551427846781062e-05	0.0	0.0	-0.0	0.0	-0.0	0.0	0.0	0.0	0.0	-0.0	-0.0	-0.0	-0.0	0.0	0.0	-0.0	0.0	0.0	0.0	-0.0	-0.0	-0.0	-0.0	0.0	0.0	0.0	-0.0	0.0	-0.0	0.0	0.0	0.0	0.0	-0.0	-0.00038382073018413575	0.0	-0.0	0.0	0.0	-0.0	-0.0	3.8480568166364995e-17	-1.939980987691348e-05	1.0365814066888193e-05	-4.40053664857972e-20	-0.0	-0.0	-2.879983819463097e-06	-0.0	-0.0
cg18209813	-5.524965598585148e-34	-0.0	-0.0	0.0	-0.0	0.0	-0.0	-1.2759621152247301e-05	0.0	-0.0	-0.0	0.0008108567540406435	0.0	0.0	0.0	0.0	9.364742724575899e-05	-0.0	0.0	0.0	-0.0	0.0	0.0	0.0	-0.0	-0.0	0.0	-0.0	0.0	0.0	-0.0	-0.0	-0.0	-0.0	-0.0	-0.0	-0.0	0.0	0.0	-0.0	0.0	0.0	-0.0	-0.0	0.0	0.0	-0.0	0.0	0.0	4.809573354820021e-05	0.0	0.0007194827786171866	0.0	-0.0	0.0	0.0	0.0	0.0	-7.688359682594007e-17	0.0	8.809612255014916e-06	4.629161825916265e-20	0.0	-0.0	8.706450268091639e-06	-0.0	-0.0
cg01824618	-2.3297860546754337e-32	-0.0	-0.0	0.0	-0.0	-0.0	0.0	-2.3740401131200976e-06	-0.0	0.0	0.0	0.0004516343589341508	0.0	0.0	0.0	0.0	4.0991585980703665e-05	-0.0	-0.0	0.0	0.0	-0.0	0.0	0.0	-0.0	-0.0	0.0	0.0	-0.0	-0.0	8.771418709648942e-05	0.0	0.0	0.0	0.0	0.0	-0.0	-0.0	0.0	0.0	0.0	-0.0	0.0	-0.0	-0.0	0.0	0.0	0.0	0.0	0.0	0.0	0.00040719348075401773	0.0	0.0	-0.0	0.0	0.0	0.0	-2.6134071687137338e-17	1.2998801027414236e-05	-2.0913117156296047e-06	4.086199585673326e-20	-0.0	0.0	-0.0	0.0	0.0
cg18247786	-7.28109703777947e-32	-0.0	0.0	0.0	0.0	0.0	-0.0	-1.0838113714437718e-05	-0.0	0.0	-0.0	-0.0006517662761235899	-0.0	0.0	0.0	-0.0	6.59886450235989e-05	0.0	-0.0	-0.0	0.0	-0.0	0.0	0.0	0.0	0.0	0.0	0.0	0.0	0.0	0.0005883992339472331	0.0	-0.0	-0.0	-0.0	-0.0	-0.0	0.0	0.0	0.0	0.0	0.0	0.0	-0.0	0.0	0.0	-0.0	0.0	0.0	0.0	0.0	5.18005326850268e-06	-0.0	0.0	-0.0	0.0	-0.0	-0.0	8.697382992070888e-17	3.693164031903843e-05	-1.8662175980912377e-05	-5.751959909278668e-20	-0.0	-0.0	0.0	-0.0	-0.0
cg05870718	1.0924500654468227e-31	0.0	0.0	-0.0	-0.0	0.0	-0.0	-1.2074581222051303e-05	-0.0	-0.0	-0.0	-0.00029491911051446746	0.0	0.0	0.0	-0.0	0.00029015109317637064	-0.0	0.0	0.0	0.0	-0.0	0.0	0.0	-0.0	-0.0	0.0	0.0	-0.0	0.0	-0.0005629012677707684	0.0	-0.0	-0.0	-0.0	0.0	-0.0	0.0	-0.0	0.0	0.0	-0.0	-0.0	-0.0	0.0	0.0	-0.0	0.0	0.0	-0.0	-0.0	0.0004375308353258102	-0.0	-0.0	0.0	0.0	-0.0	0.0	-1.1626193855409174e-17	5.769655741822307e-05	2.0310575126506407e-06	-1.2034118757872406e-20	0.0	0.0	0.0	0.0	-0.0
cg01791000	-8.961496119879708e-33	0.0	-0.0	0.0	0.0	-0.0	-0.0	3.719869612202713e-05	0.0	-0.0	-0.0	-0.0010378624227135374	-0.0	0.0	0.0	0.0	8.871903048136379e-05	0.0	0.0	-0.0	0.0	0.0	0.0	0.0	-0.0	0.0	-0.0	-0.0	0.0	0.0	0.0	-0.0	-0.0	0.0	-0.0	-0.0	-0.0	0.0	-0.0	-0.0	0.0	0.0	0.0	-0.0	0.0	-0.0	0.0	0.0	0.0	0.0	0.0	0.00019673709751832043	-0.0	0.0	-0.0	0.0	0.0	0.0	-2.2296705785419436e-17	1.2468322477117146e-05	-1.4686614185184278e-05	-1.2639650831222461e-20	0.0	-0.0	0.0	0.0	0.0
cg08403954	-7.453635502392105e-33	0.0	-0.0	-6.504932946086445e-05	-0.0	0.0	-0.0	1.3204232732908458e-05	-0.0	0.0	0.0	-0.0005524079295513679	-0.0	-0.0	0.0	0.0	-0.0001588152982514087	-0.0	0.0	0.0	-0.0	-0.0	0.0	-0.0	0.0	-0.0	0.0	-0.0	-0.0	-0.0	0.0	0.0	0.0	-0.0	-0.0	-0.0	0.0	0.0	-0.0	-0.0	0.0	0.0	-0.0	-0.0	0.0	0.0	0.0	0.0	-0.0	-0.0	0.0	0.00022067545357421346	-0.0	-0.0	-0.0	0.0	-0.0	0.0	2.822352638900155e-17	-1.0671629737810284e-05	-2.9400445826445086e-06	4.977648100280708e-21	-0.0	0.0	1.5776141186376474e-06	0.0	0.0
cg16971225	-6.655434129813863e-33	0.0	-0.0	0.0	0.0	-0.0	-0.0	-3.216514152524438e-05	-0.0	-0.0	-0.0	-0.0004958940614000967	0.0	0.0	0.0	0.0	-5.8639469292996044e-05	-0.0	-0.0	0.0	-0.0	0.0	-0.0	-0.0	0.0	-4.726484605863519e-05	-0.0	-0.0	-0.0	0.0	-0.0	0.0	0.0	-0.0	0.0	0.0	0.0	-0.0	0.0	-0.0	-0.0	-0.0	0.0	-0.0	-0.0	0.0	-0.0	-0.0	-0.0	0.0	2.0177059653030823e-05	0.00011523301914456629	0.0	-0.0	0.0	-0.0	0.0	0.0	-1.1951316973455177e-16	7.974646529039462e-05	9.215630326206973e-06	4.410940942279808e-20	0.0	-0.0	0.0	0.0	0.0008890328184587365
cg01880047	5.230120045220956e-32	0.0	-0.0	0.0	-0.0	0.0	0.0	-8.195125263221364e-06	0.0	0.0	-0.0	4.3359260285223994e-05	0.0	-0.0	-0.0	0.0	4.7332990721527806e-05	-0.0	-0.0	0.0	0.0	-0.0	0.0	0.0	-0.0	-0.0	0.0	0.0	-0.0	0.0	-0.0	0.0	-0.0	-0.0	-0.0	0.0	-0.0	-0.0	0.0	0.0	0.0	-0.0	0.0	-0.0	0.0	0.0	-0.0	0.0	0.0	0.0	0.0	-0.0002717238156230423	0.0	0.0	-0.0	0.0	0.0	-0.0	-1.453862060833104e-17	3.6956715500690885e-05	3.6180581354635273e-06	5.6107612906645526e-21	-0.0	-0.0	-0.0	-0.0	-0.0
cg08383929	3.961714364473173e-32	0.0	-0.0	0.0	0.0	0.0	0.023454282518678923	5.78892741580597e-06	0.0	-0.0	-0.0	-0.000247778324358144	-0.0	0.0	0.0	0.0	-7.693356998863851e-05	-0.0	-0.0	0.0	0.0	0.0	0.0	0.0	0.0	0.0	-0.0	0.0	-0.0	-0.0	-0.0	0.0	0.0	0.0	0.0	-0.0	-0.0	0.0	0.0	-0.0	0.0	0.0	-0.0	0.0	0.0	-0.0	0.0	0.0	0.0	0.0	-0.0	0.0005843561724227461	0.0	0.0	-0.0	0.0	0.0	-0.0	1.1628407113722183e-16	2.9345945036553514e-06	-6.482875486163589e-07	-1.5438060677855498e-20	-0.0	0.0	-1.6940456082286823e-05	-0.0	0.0
cg06143709	1.3617117699623322e-31	0.0	0.0	-0.0	-0.0	-0.0	-0.0	-4.598259771738427e-06	0.0	0.0	-0.0	-0.0015061541457915412	-0.0	-0.0	-0.0	0.0	0.0003910976681060927	-0.0	-0.0	0.0	-0.0	-0.0	0.0	-0.0	0.0	-0.0	0.0	-0.0	0.0	0.0	-0.0	-0.0	0.0	0.0	-0.0	-0.0	0.0	-0.0	-0.0	-0.0	0.0	0.0	0.0	0.0	-0.0	-0.0	0.0	0.0	0.0	-0.0	0.0	0.0006904052868902297	0.0	0.0	-0.0	0.0	-0.0	0.0	-1.3210204033899482e-16	3.259431796703268e-05	-1.6275000124718096e-05	6.549350730650165e-20	-0.0	-0.0	-0.0	0.0	-0.0
cg04413545	8.194694943780498e-32	-0.0	-0.0	-0.0006049522183104854	-0.0	0.0	0.0	-1.7971029865710153e-05	0.0	0.0	-0.0	-9.358122178863115e-05	0.0	-0.0	-0.0	-0.0	-0.00015400156259648748	0.0	-0.0	-0.0	0.0	-0.0	-0.0	-0.0	0.0	0.0	-0.0	0.0	-0.0	-0.0	0.0	-0.0	0.0	0.0	-0.0	-0.0	0.0	0.0	-0.0	-0.0	0.0	-0.0	-0.0	-0.0	-0.0	0.0	0.0	0.0	0.0	-0.0	0.0	-0.00020448456092284789	0.0	0.0	0.0	0.0	0.0	-0.0	1.5685826404544823e-17	1.596909074883428e-05	1.0853585883546221e-05	-1.8354605307304786e-20	-0.0	0.0	-2.7617630869025014e-06	-0.0	-0.0
cg06665075	-8.724527212649508e-32	-0.0	-0.0	-0.0	-0.0	-0.0	-0.0	7.275376935736189e-06	-0.0	0.0	-0.0	-0.0003191854490655952	-0.0	-0.0	-0.0	0.0	0.0	0.0	-0.0	0.0	0.0	-0.0	0.0	0.0	-0.0	-0.0	0.0	0.0	-0.0	0.0	-0.0	0.0	-0.0	0.0	-0.0	-0.0	-0.0	-0.0	-0.0	0.0	0.0	-0.0	0.0	-0.0	0.0	0.0	0.0	0.0	0.0	-0.0	0.0	-2.9252336107378248e-05	0.0	-0.0	0.0	0.0	-0.0	0.0	-8.265641973703142e-17	1.9068546152928256e-05	-6.348765048551859e-07	3.479384960925577e-20	-0.0	0.0	-0.0	0.0	0.0
cg04633225	-1.3726067921752966e-32	0.0	0.0	-0.0	0.0	0.0	-0.0	1.280235814938476e-05	0.0	-0.0	-0.0	-0.0009072882392269742	-0.0	-0.0	-0.0	0.0	0.00020677033580627206	0.0	0.0	0.0	0.0	0.0	-0.0	-0.0	0.0	0.0	-0.0	-0.0	0.0	-0.0	-0.0	-0.0	0.0	0.0	-0.0	-0.0	0.0	0.0	0.0	-0.0	-0.0	0.0	0.0	0.0	0.0	-0.0	0.0	-0.0	-0.0	-0.0	-0.0	0.000551590917123332	-0.0	-0.0	-0.0	-0.0	0.0	-0.0	4.5226348562418474e-18	0.00010342274352073154	-4.351731910923321e-07	-5.683620157964945e-21	0.0	0.0	0.0	-0.0	-0.0
cg03092680	4.511796845827909e-33	0.0	0.0	-0.0	-0.0	-0.0	-0.0	-1.40854689541731e-05	-0.0	-0.0	-0.0	-0.0008649339435686046	-0.0	-0.0	-0.0	-0.0	-0.00015957792073068513	-0.0	0.0	-0.0	-0.0	-0.0	0.0	-0.0	0.0	0.0	0.0	0.0	0.0	0.0	-0.0	-0.0	-0.0	0.0	-0.0	-0.0	0.0	-0.0	-0.0	0.0	0.0	0.0	-0.0	-0.0	0.0	-0.0	-0.0	0.0	0.0	0.0	-0.0	-0.0002994218244419344	-0.0	-0.0	0.0	0.0	-2.0069643544040137e-05	0.0	4.835922139608049e-18	0.0	8.807520756311019e-06	-2.0011184028722895e-20	-0.0	0.0	4.027209046182523e-06	-0.0	-0.0
cg13424757	9.829433008821578e-32	-0.0	0.0	0.0	-0.0	0.0	-0.0	2.1102495446356737e-05	0.0	0.0	-0.0	8.717603875799508e-05	0.0	0.0	-0.0	0.0	0.00011760699114978606	0.0	0.0	0.0	-0.0	-0.0	-0.0	-0.0	0.0	-0.0	0.0	0.0	-0.0	-0.0	-1.8528988120494952e-05	0.0	0.0	-0.0	-0.0	-0.0	0.0	0.0	0.0	-0.0	0.0	0.0	0.0	0.0	-0.0	0.0	-0.0	0.0	0.0	0.0	-0.00010931094057759097	0.0005766018817137792	0.0	-0.0	0.0	0.0	-0.0	0.0	-3.897174947396648e-17	5.0532809853037696e-05	1.0726508372517685e-05	2.825298914937341e-20	-0.0	0.0	0.0	0.0	0.0
cg20822426	8.454009620741663e-32	0.0	-0.0	0.0	0.0	0.0	0.0	6.9870638386372295e-06	-0.0	-0.0	-0.0	-0.0003726512488510206	0.0	0.0	0.0	0.0	9.630144776565714e-05	0.0	0.0	0.0	-0.0	0.0	-0.0	-0.0	0.0	0.0	0.0	0.0	-0.0	-0.0	-0.0	-0.0	-0.0	0.0	0.0	0.0	0.0	0.0	0.0	0.0	0.0	-0.0	-0.0	0.0	-0.0	0.0	-0.0	0.0	0.0	0.0	0.0	-3.0053590311674974e-05	-0.0	-0.0	0.0	0.0	0.0	-0.0	-8.0035789865523e-17	6.447670823912694e-06	7.944069807582446e-06	2.6822980322087668e-20	-0.0	0.0	1.7734818387806616e-06	-0.0	0.0001565466594368474
cg24153246	-3.2795370419520413e-32	0.0	0.0	0.0	-0.0	-0.0	-0.0	1.2926366074490104e-05	0.0	-0.0	-0.0	-0.00024530520458776055	0.0	-0.0	0.0	0.0	-1.3667002716372178e-06	0.0	-0.0	0.0	0.0	0.0	-0.0	-0.0	0.0	-0.0	-0.0	-0.0	0.0	0.0	-0.0	-0.0	0.0	-0.0	0.0	0.0	0.0	0.0	0.0	0.0	-0.0	0.0	0.0	-0.0	-0.0	0.0	-0.0	-0.0	-0.0	0.0	-0.0002859954688163503	0.0005821071627776566	0.0	-0.0	-0.0	-0.0	-0.0	0.0	-2.696369303810289e-16	1.757317358030866e-05	7.129399136168133e-06	1.2355639415629433e-19	0.0	0.0	0.0	0.0	0.0
cg03069670	-1.0261963924299014e-31	-0.0	0.0	-0.0	0.0	-0.0	0.0	3.5235207052199764e-05	0.0	0.0	0.0	0.0	-0.0	-0.0	-0.0	0.0	0.0001824963879526631	0.0	-0.0	-0.0	-0.0	0.0	-0.0	0.0	0.0	0.0	0.0	0.0	-0.0	-0.0	0.0	0.0	0.0	0.0	0.0	-0.0	-0.0	0.0	-0.0	0.0	-0.0	-0.0	0.0	0.0	-0.0	0.0	-0.0	0.0	0.0	0.0	0.0	-7.162789258868112e-05	-0.0	-0.0	-0.0	0.0	0.0	-0.0	-2.7435123149152112e-17	-4.743786178232047e-05	9.49736023778769e-07	-2.342494407049762e-20	0.0	-0.0	0.0	0.0	-0.0
cg17386911	-1.4047909206338281e-33	0.0	-0.0	0.0	-0.0	-0.0	0.0	6.07706499251265e-06	0.0	0.0	0.0	-5.5842007885066527e-05	-0.0	0.0	0.0	-0.0	0.0001757923608768637	0.0	-0.0	-0.0	0.0	-0.0	0.0	0.0	-0.0	-0.0	0.0	-0.0	0.0	-0.0	0.0	0.0	0.0	-0.0	-0.0	0.0	0.0	0.0	0.0	0.0	-0.0	-0.0	0.0	-0.0	0.0	0.0	-0.0	0.0	0.0	0.0	-0.0	0.00026275173943475104	-0.0	-0.0	0.0	-0.0	-1.484519945145028e-05	0.0	4.320752990436883e-17	-8.64031753413968e-05	-1.0169498650378994e-05	-1.9114921296262948e-20	-0.0	-0.0	3.4372825928519865e-06	-0.0	-0.0001849343364107161
cg19694465	-9.088745826726482e-34	0.0	0.0	-0.0	0.0	-0.0	0.0	1.0946032504794636e-05	0.0	-0.0	-0.0	9.823191726292149e-05	-0.0	0.0	0.0	0.0	-0.0	-0.0	-0.0	0.0	0.0	0.0	-0.0	-0.0	-0.0	0.0	0.0	-0.0	0.0	0.0	-0.0	-0.0	-0.0	0.0	0.0	0.0	0.0	0.0	0.0	0.0	0.0	0.0	-0.0004342162665622606	0.0	-0.0	-0.0	-0.0	0.0	0.0	0.0	-0.0	0.0006422333145035034	0.0	0.0	-0.0	0.0	0.0	0.0	-3.7233399605068215e-17	7.609153001622217e-06	-1.0892088867185453e-05	7.090743926719765e-20	0.0	0.0	-0.0	-0.0	0.0
cg15637973	-1.1306218350873113e-32	0.0	0.0	-0.0	-0.0	-0.0	0.0	-9.947966940366004e-06	0.0	-0.0	-0.0	0.0001781605535036132	0.0	-0.0	0.0	-0.0	-2.670870028576185e-05	-0.0	-0.0	0.0	-0.0	0.0	-0.0	-0.0	0.0	0.0	-0.0	-0.0	-0.0	-0.0	-0.0	0.0	-0.0	0.0	0.0	-0.0	0.0	-0.0	-0.0	0.0	0.0	0.0	0.0	0.0	-0.0	-0.0	-0.0	0.0	0.0	0.0	0.0	-0.0007862474447558878	0.0	-0.0	-0.0	0.0	-0.0	-0.0	4.4535948684552593e-17	2.7269259726855663e-06	2.5736122227523125e-06	-2.3488922394138553e-20	0.0	0.0	0.0	0.0	0.0
cg01576394	-8.476233052797125e-32	0.0	-0.0	0.0	-0.0	0.0	0.0	-1.2119820001670605e-05	-0.0	0.0	0.0	-0.00029245997444179246	-0.0	-0.0	-0.0	-0.0	6.875915866806088e-05	0.0	-0.0	-0.0	-0.0	-0.0	-0.0	-0.0	-0.0	-0.0	0.0	-0.0	-0.0	0.0	0.0	0.0	0.0	-0.0	0.0	0.0	-0.0	0.0	0.0	-0.0	0.0	-0.0	0.0	-0.0	-0.0	0.0	0.0	0.0	-0.0	-0.0	-0.0	-0.00038398850867819905	-0.0	0.0	-0.0	-0.0	-0.0	0.0	7.002886110026164e-17	-9.2898493063523e-06	1.5810459122557016e-05	-1.484473877935507e-20	0.0	-0.0	-5.546434267103135e-06	-0.0	-0.0
cg20543721	1.9702127921485428e-32	-0.0	-0.0	0.0	0.0	-0.0	0.00306686790546106	-9.26373935599481e-06	-0.0	0.0	0.0	0.00011858368435646677	-0.0	-0.0	0.0	-0.0	-0.0	-0.0	0.0	0.0	-0.0	0.0	0.0	0.0	0.0	-0.0	-0.0	0.0	0.0	-0.0	-0.0	0.0	-0.0	0.0	0.0	0.0	-0.0	-0.0	0.0	0.0	0.004506492477847273	0.0	0.0	0.0	0.0	-0.0	-0.0	-0.0	-0.0	0.0	0.0	-0.0003620972419898544	-0.0	-0.0	0.0	-0.0	-0.0	-0.0	-8.577357847656823e-17	-2.7672607418875037e-05	5.550625303711343e-06	3.8611032025218407e-20	0.0	-0.0	-1.0883362343290352e-05	0.0	-0.0
rs6526877	-7.040425163126328e-33	0.0	0.0	0.00033961039443515447	0.0	0.0	-0.0	3.2357067324805855e-05	-0.0	0.0	0.0	0.0007324919475776198	0.0	0.0	0.0	-0.0	0.00013382971679926103	0.0	0.002700769312462942	0.0	0.0	0.0	-0.0	-0.0	0.0	-0.0	-0.0	-0.0	0.0	0.0	5.820583270419476e-05	0.0	0.0	0.0	0.0	0.0	0.0	0.0	0.0	-0.0	0.0	0.0	-0.0	0.0	0.0	-0.0	-0.0	-0.0	-0.0	-0.0	-0.0	0.00019589838027177876	-0.0	-0.0	0.0	-0.0	-0.0	-0.0	-3.3199713463652087e-17	0.00010996466832469445	-1.9599263264998067e-06	2.934312258655879e-20	-0.0	0.0	0.0	-0.0	-0.0
cg26984594	7.945960872036696e-32	-0.0	-0.0	0.0	-0.0	-0.0	0.0	8.69140738955539e-06	0.0	-0.0	-0.0	0.0004921779734776369	0.0	0.0	0.0	-0.0	-2.058313507792765e-05	-0.0	-0.0	-0.0	0.0	0.0	0.0	-0.0	-0.0	0.0	-0.0	-0.0	0.0	0.0	-0.0	-0.0	0.0	-0.0	0.0	0.0	-0.0	0.0	0.0	-0.0	0.0	0.0	-0.0	-0.0	-0.0	0.0	0.0	-0.0	-0.0	-0.0	0.0	0.00014553155594760936	0.0	-0.0	0.0	-0.0	-0.0	0.0	4.461108865715907e-17	-4.090157690260715e-05	-3.2954139966964984e-06	-1.0482289002344883e-20	0.0	-0.0	-0.0	0.0	-0.0003134599506199026
cg01654990	-5.397321885066178e-32	0.0	0.0	-0.0	0.0	0.0	0.0	1.11620293049221e-06	0.0	0.0	0.0	-3.061005334811961e-05	0.0	-0.0	0.0	-0.0	-0.00010247727415031214	0.0	-0.0	0.0	-0.0	0.0	-0.0	-0.0	0.0	0.0	-0.0	-0.0	0.0	-0.0	-0.0	-0.0	-0.0	0.0	0.0	-0.0	0.0	0.0	0.0	0.0	0.0	0.0	0.0	0.0	0.0	-0.0	-0.0	-0.0	-0.0	0.0	-0.0	0.00023840424244822147	0.0	-0.0	-0.0	-0.0	-0.0	0.0	-8.660096803313199e-18	1.688250305833098e-05	-6.3620986266234945e-06	1.9246126748274324e-20	0.0	0.0	-0.0	-0.0	0.0
cg23039604	-4.773428071129457e-32	-0.0	-0.0	0.0	-0.0	-0.0	-0.0	-1.9951707412504442e-05	0.0	-0.0	-0.0	-0.00032174983269403165	-0.0	0.0	0.0	0.0	-0.00029890343612360586	-0.0	-0.0	-0.0	0.0	0.0	0.0	0.0	0.0	0.0	-0.0	0.0	-0.0	-0.0	-0.0	-0.0	-0.0	0.0	0.0	0.0	0.0	-0.0	-0.0	0.0	0.0	0.0	0.0	-0.0	0.0	0.0	0.0	0.0	0.0	0.0	0.0	0.0002471860003201883	-0.0	0.0	0.0	-0.0	-0.0	-0.0	1.9511789547235795e-17	-6.0013565638637704e-05	7.94931588066405e-06	2.789324317064053e-20	-0.0	-0.0	0.0	0.0	-0.0
cg00106685	-2.6082871688444253e-32	0.0	0.0	-0.0	0.0	0.0	-0.0	-3.125135365744211e-05	-0.0	0.0	0.0	-0.00041329145385104435	0.0	-0.0	-0.0	-0.0	0.00011859900495609992	0.0	0.0	-0.0	-0.0	-0.0	0.0	0.0	-0.0	-0.0	-0.0	0.0	0.0	0.0	0.0	-0.0	-0.0	-0.0	-0.0	-0.0	-0.0	0.0	0.0	-0.0	0.0	0.0	0.0	-0.0	0.0	-0.0	0.0	0.0	-0.0	-0.0	-0.0	0.00024684203457333957	0.0	-0.0	0.0013619923073507714	0.0	-3.9687645698424295e-05	0.0	1.8598906868159688e-17	-5.068521079449301e-07	7.393100978228462e-06	-8.574865003134396e-22	-0.0	0.0	-0.0	0.0	0.0007642569826081857
cg24469464	3.9669036311530365e-33	0.0	-0.0	0.0	-0.0	-0.0	0.0	-1.8983088756571728e-05	0.0	-0.0	0.0	-0.0001185621734212277	0.0	-0.0	0.0	0.0	-6.214867327916529e-05	-0.0	0.0	0.0	0.0	0.0	-0.0	-0.0	0.0	0.0	-0.0	0.0	-0.0	-0.0	0.0	0.0	-0.0	-0.0	0.0	0.0	-0.0	0.0	0.0	-0.0	-0.0	0.0	-0.0	0.0	-0.0	-0.0	0.0	-0.0	0.0	0.0	-0.0	-0.0003512853910707918	0.0	0.0	-0.0	0.0	-0.0	-0.0	-2.3635239198743542e-17	2.312772930854714e-05	2.9475956164872254e-06	5.77594276395134e-20	0.0	-0.0	-0.0	-0.0	-7.401477649651208e-05
cg09995897	-7.920875483096909e-32	-0.0	-0.0	0.0	-0.0	0.0	-0.0	6.314895839192248e-05	-0.0	0.0	0.0	0.0003764327008231418	0.0	-0.0	-0.0	0.0	9.073026798982921e-05	-0.0	0.0	0.0	0.0	-0.0	-0.0	-0.0	-0.0	-0.0	0.0	-0.0	-0.0	-0.0	0.0	-0.0	0.0	-0.0	-0.0	-0.0	-0.0	0.0	0.0	0.0	-0.0	0.0	-0.0	-0.0	0.0	0.0	-0.0	-0.0	-0.0	-0.0	-0.0	0.0009265393504223235	-0.0	-0.0	0.0	-0.0	-0.0	0.0	1.3374164260945672e-16	-4.636454360970088e-06	-7.655095989526198e-06	-3.2776209033581175e-20	-0.0	0.0	6.2823282615815e-06	0.0	-0.0
cg13080565	4.3771854267575525e-33	-0.0	-0.0	-0.0	-0.0	-0.0	0.0	-9.35860455343516e-06	0.0	-0.0	-0.0	0.00020046472653236394	0.0	-0.0	0.0	0.0	-3.210678599428761e-05	-0.0	0.0	-0.0	0.0	-0.0	-0.0	-0.0	0.0	-0.0	-0.0	-0.0	0.0	0.0	0.0	-0.0	-0.0	0.0	0.0	0.0	-0.0	0.0	0.0	0.0	-0.0	0.0	0.0	0.0	0.0	-0.0	0.0	-0.0	-0.0	-0.0	-0.0	-8.91867533985277e-05	-0.0	0.0	0.0	0.0	-0.0	0.0	4.7736075770955314e-17	1.5949890174042008e-06	-4.9930513940357534e-06	-3.283861266149492e-20	0.0	-0.0	-1.1166915688521867e-05	-0.0	0.0
cg24154271	1.023457789643785e-31	0.0	0.0	-0.0	0.0	0.0	-0.0	-2.0686527712240464e-05	0.0	-0.0	0.0	-6.9712653920651e-05	-0.0	-0.0	-0.0	-0.0	5.553277858446721e-05	-0.0	-0.0	0.0	0.0	0.0	0.0	0.0	-0.0	-0.0	-0.0	-0.0	0.0	0.0	-0.0	-0.0	-0.0	0.0	-0.0	-0.0	-0.0	-0.0	0.0	-0.0	0.0	0.0	0.0	0.0	-0.0	-0.0	0.0	-0.0	-0.0	-0.0	-0.0	-0.0012131413111007938	-0.0	0.0	-0.0	-0.0	0.0	-0.0035091101855553035	-5.301555752133493e-17	-4.3122026868529094e-05	-3.939359138036041e-06	2.693762671055759e-20	0.0	-0.0	-0.0	-0.0	-0.0
cg26978540	1.3500328268736784e-32	0.0	-0.0	0.0	0.0	0.0	-0.0	1.288794905484022e-05	-0.0	0.0	0.0	-0.0001147310390026073	0.0	0.0	0.0	0.0	-8.130987400647375e-05	-0.0	0.0	0.0	0.0	0.0	0.0	0.0	-0.0	0.0	-0.0	0.0	0.0	-0.0	-0.0	0.0	-0.0	0.0	0.0	0.0	-0.0	-0.0	-0.0	0.0	0.0	0.0	0.0	-0.0	0.0	-0.0	0.0	-0.0	0.0	0.0	-0.0	0.00026011103007333655	0.0	-0.0	0.0	-0.0	0.0	0.0	-1.2824985392015297e-16	-2.8944754681471117e-05	4.2004163101098396e-06	4.826852571384099e-20	-0.0	-0.0	-4.041318395942096e-06	0.0	0.0
cg18793228	8.27666894530636e-32	0.0	0.0	-0.0	-0.0	-0.0	-0.0	-4.455166411918474e-08	-0.0	0.0	0.0	5.363442339552328e-05	0.0	0.0	0.0	-0.0	0.00024080602218124616	0.0	0.0	0.0	0.0	-0.0	0.0	0.0	0.0	-0.0	0.0	-0.0	-0.0	-0.0	0.0	0.0	0.0	0.0	0.0	0.0	-0.0	-0.0	0.0	0.0	0.0	0.0	-0.0	0.0	0.0	-0.0	0.0	0.0	0.0	0.0	-0.0	0.0005396283266080392	-0.0	0.0	0.0	-0.0	0.0	-0.0	-1.0444671731442652e-16	5.4375832739784715e-05	5.698409960690892e-06	5.677448409954557e-20	-0.0	-0.0	0.0	0.0	-0.0
cg27446137	7.781296713076075e-32	-0.0	-0.0	-0.0	-0.0	-0.0	0.0	-1.2243464862457887e-05	-0.0	-0.0	-0.0	-1.4863488089693518e-05	-0.0	-0.0	-0.0	0.0	0.0002822396571080452	0.0	-0.0	0.0	0.0	-0.0	-0.0	-0.0	0.0	-0.0	0.0	0.0	-0.0	0.0	-0.0	0.0	0.0	0.0	-0.0	-0.0	-0.0	-0.0	0.0	0.0	0.0	0.0	-0.0	0.0	-0.0	-0.0	0.0	-0.0	0.0	-0.0	0.0	1.5449730334664924e-05	-0.0	0.0	-0.0	0.0	-0.0	0.0	-7.221695898726635e-17	5.075103069477738e-05	-5.276505637004301e-06	4.513896628695438e-20	-0.0	0.0	-4.586670510590662e-06	-0.0	0.0
cg13196331	-1.4493514872857978e-31	-0.0	-0.0	0.0	0.0	-0.0	-0.0	3.214480109482054e-05	-0.0	0.0	0.0	0.0015337063495855113	0.0	0.0	0.0	0.0	-0.00029635437166984277	-0.0	-0.0	0.0	0.0	0.0	-0.0	-0.0	0.0	-0.0	-0.0	-0.0	0.0	0.0	0.0	0.0	0.0	-0.0	-0.0	-0.0	-0.0	0.0	0.0	-0.0	-0.0	-0.0	-0.0	-0.0	-0.0	0.0	0.0	-0.0	-0.0	0.0	-0.0	0.0003793911130464609	0.0	-0.0	0.0	-0.0	0.0	0.0	-1.0503151510300778e-16	-3.317509244180621e-05	-3.4967997631567305e-06	4.226494471703113e-20	-0.0	0.0	-3.549100730473303e-06	0.0	0.0
cg01406758	-7.692079315470566e-32	-0.0	0.0	0.00010619315383225345	-0.0	0.0	-0.0	1.1695091012789984e-05	-0.0	0.0	0.0	0.001074407153640172	0.0	0.0	0.0	-0.0	-0.0001668502379098577	0.0	0.0	-0.0	-0.0	0.0	0.0	0.0	-0.0	0.00020059069442989762	0.0	0.0	-0.0	-0.0	0.0	0.0	0.0	-0.0	0.0	0.0	0.0	0.0	0.0	-0.0	-0.0	0.0	-0.0	-0.0	0.0	-0.0	0.0	0.0	-0.0	-0.0	-0.0	-0.0006439952248926174	-0.0	-0.0	-0.0	0.0	-0.0	-0.0	8.701214106367455e-17	1.7147010614576227e-06	2.210336748197234e-05	-5.587087887328982e-20	-0.0	0.0	1.2384491822557683e-06	0.0	-0.0
cg27186877	-1.1244165935579525e-32	-0.0	-0.0	0.0	-0.0	0.0	-0.0	-1.750560689962758e-05	0.0	-0.0	0.0	0.0008429667974077181	0.0	0.0	0.0	-0.0	0.00010585717554007689	-0.0	0.0	0.0	0.0	-0.0	-0.0	-0.0	-0.0	0.0	-0.0	-0.0	0.0	0.0	-0.0	-0.0	-0.0	-0.0	0.0	-0.0	-0.0	0.0	0.0	0.0	-0.0	0.0	-0.0	0.0	-0.0	-0.0	0.0	-0.0	0.0	0.0	0.0	5.844271814399199e-06	0.0	-0.0	-0.0	0.0	0.0	-0.0	-8.580680750594718e-17	0.0	-1.9302500357305677e-06	3.0586778178158224e-20	0.0	0.0	-0.0	-0.0	0.00015921209669250095
cg10929890	3.073694128721589e-33	0.0	-0.0	-0.0	0.0	0.0	0.0	-8.51912541775886e-06	0.0	0.0	0.0	0.00029405473482548694	0.0	0.0	0.0	0.0	-1.81482320874291e-05	-0.0	-0.0	0.0	-0.0	0.0	-0.0	-0.0	-0.0	0.0	-0.0	-0.0	0.0	0.0	-0.0	-0.0	-0.0	-0.0	-0.0	-0.0	-0.0	0.0	-0.0	0.0	-0.0	-0.0	0.0	0.0	-0.0	-0.0	-0.0	-0.0	0.0	0.0	0.0	-0.00017019937323968002	0.0	0.0	-0.0	0.0	0.0	-0.0	-7.313638094873986e-17	3.655024592240404e-05	-7.805745558361356e-06	4.310134412880878e-20	0.0	-0.0	0.0	-0.0	0.0
cg20036173	-1.766105536898897e-32	-0.0	0.0	-0.0	-0.0	0.0	0.0	1.5673982253853105e-05	0.0	-0.0	-0.0	0.0005136389665295451	0.0	0.0	0.0	-0.0	0.0002892773497234052	-0.0	0.0	0.0	0.0	-0.0	0.0	-0.0	0.0	-0.0	0.0	0.0	-0.0	-0.0	-2.3654874325771353e-05	-0.0	0.0	-0.0	-0.0	-0.0	-0.0	0.0	-0.0	0.0	0.0	0.0	0.0	-0.0	-0.0	0.0	0.0	0.0	0.0	0.0	8.47233498643804e-05	4.551561187289815e-05	0.0	0.0	-0.0	0.0	0.0	0.0	-7.607654913219739e-17	-5.935931373167789e-05	-4.759081496480331e-06	6.978469657132482e-20	0.0	-0.0	0.0	0.0	-0.0
cg13136303	-3.795048543766349e-32	0.0	0.0	0.0	-0.0	-0.0	0.0	-2.5378208682235703e-05	-0.0	-0.0	-0.0	-0.0005700612614084669	-0.0	0.0	0.0	-0.0	0.0002628506794029293	-0.0	0.0	-0.0	-0.0	-0.0	-0.0	-0.0	-0.0	-0.0	0.0	0.0	0.0	0.0	-0.0	0.0	-0.0	-0.0	-0.0	-0.0	-0.0	0.0	0.0	-0.0	-0.0	-0.0	-0.0	-0.0	0.0	0.0	0.0	0.0	0.0	1.9150086876312233e-07	0.0	-0.0009420650424224261	-0.0	-0.0	0.0	-0.0	-0.0	-0.0	1.2818686937584954e-16	2.6190658146025964e-05	1.6336529893687472e-05	-7.67561913639915e-20	0.0	0.0	1.5863068703200604e-06	-0.0	-0.0020455793567544455
cg26483669	7.753036451067851e-32	0.0	-0.0	-0.0	-0.0	-0.0	-0.0	-2.0015992959317265e-05	0.0	0.0	0.0	-0.0005884554823795393	-0.0	-0.0	-0.0	-0.0	-4.0346963901411694e-05	0.0	-0.0	-0.0	0.0	0.0	0.0	0.0	0.0	-0.0	-0.0	0.0	-0.0	-0.0	0.0	0.0	0.0	0.0	0.0	0.0	0.0	0.0	-0.0	-0.0	0.0	0.0	-0.0	0.0	0.0	-0.0	0.0	0.0	-0.0	0.0	0.0	-0.00028650950111847365	-0.0	0.0	-0.0	0.0	-0.0	0.0	1.4320698920114377e-16	4.555440016676108e-05	2.654532554317532e-06	-5.901163163621192e-20	-0.0	-0.0	4.731153996318581e-06	-0.0	-0.0
cg02970458	8.342131729937591e-32	-0.0	0.0	-0.0	-0.0	0.0	-0.0	-1.8837578008546597e-05	-0.0	0.0	0.0	-5.156083955439115e-05	0.0	0.0	-0.0	-0.0	4.5904593015046e-05	-0.0	-0.0	0.0	-0.0	-0.0	-0.0	-0.0	0.0	-0.0	0.0	-0.0	-0.0	0.0	0.0	0.0	-0.0	0.0	0.0	0.0	0.0	0.0	0.0	-0.0	-0.0	-0.0	0.0	0.0	0.0	0.0	-0.0	0.0	-0.0	-0.0	0.0	-6.141059685444352e-05	-0.0	0.0	-0.0	0.0	0.0	0.0	5.956871750453775e-17	-2.504381997433986e-05	8.263880327548004e-06	-3.0769779128631536e-20	0.0	0.0	0.0	0.0	1.3228865768863213e-05
cg05861001	-1.2092725079201474e-31	0.0	0.0	0.0	0.0	0.0	0.0	-1.7339205508904414e-05	0.0	-0.0	-0.0	-0.0008413331761770697	-0.0	-0.0	-0.0	-0.0001868089889165255	1.3984115877576634e-06	-0.0	-0.0	-0.0	0.0	0.0	0.0	0.0	0.0	-0.0	-0.0	-0.0	0.0	0.0	0.0	0.0	0.0	-0.0	-0.0	-0.0	-0.0	0.0	0.0	-0.0	0.0	-0.0	0.0	-0.0	0.0	-0.0	0.0	-0.0	0.0	0.0	-0.0	0.00022860213695252056	0.0	0.0	0.0	0.0	-5.998933203015599e-05	0.0	3.084289465965834e-16	6.944544098103635e-05	6.159122611076788e-06	-1.8636474922847704e-19	0.0	-0.0	0.0	-0.0	0.0
cg04053638	-1.6039526873123077e-33	-0.0	-0.0	0.0	0.0	-0.0	0.0	-7.957638288093092e-06	0.0	0.0	0.0	0.00114432032499591	-0.0	-0.0	-0.0	-0.0	4.858692390508814e-05	-0.0	-0.0	0.0	-0.0	0.0	0.0	0.0	0.0	-0.0	0.0	0.0	-0.0	-0.0	-0.0	0.0	-0.0	0.0	0.0	0.0	0.0	-0.0	-0.0	-0.0	-0.0	-0.0	0.0	0.0	-0.0	-0.0	-0.0	-0.0	-0.0	0.0	-0.0	-0.0005936492004500739	0.0	-0.0	0.0	-0.0	0.0	-0.0	-4.938025797469882e-17	-0.00011078004685989744	-2.30201210728447e-06	-1.692744939787973e-21	0.0	-0.0	-0.0	0.0	-0.0
cg15724359	-8.814258859654445e-32	-0.0	-0.0	0.0	-0.0	-0.0	0.0	1.0212802481844404e-05	0.0	0.0	0.0	0.0007083885042727306	0.0	0.0	0.0	0.0	2.7033566317002943e-05	-0.0	0.0	-0.0	-0.0	-0.0	0.0	0.0	0.0	-0.0	-0.0	0.0	-0.0	-0.0	-0.0	0.0	-0.0	-0.0	-0.0	0.0	-0.0	0.0	-0.0	-0.0	0.0	0.0	-0.0	-0.0	0.0	-0.0	0.0	0.0	0.0	-0.0	-0.0	-4.0537179252862054e-05	0.0	-0.0	0.0	0.0	-0.0	-0.0	5.045249313195583e-18	7.286646613537856e-05	-9.202403620504628e-06	-7.977606370547166e-21	-0.0	0.0	-9.153760949525036e-06	-0.0	-0.0
cg27128650	1.5882980148666405e-31	0.0	0.0	0.0	0.0	-0.0	-0.0	-1.2482565204424816e-06	0.0	0.0	0.0	5.172276736964648e-06	0.0	0.0	0.0	-0.0	6.811134836525736e-05	-0.0	-0.0	-0.0	0.0	0.0	-0.0	-0.0	-0.0	0.0	-0.0	-0.0	0.0	0.0	0.0	0.0	0.0	-0.0	0.0	0.0	-0.0	0.0	0.0	0.0	0.0	0.0	0.0	-0.0	-0.0	0.0	0.0	-0.0	-0.0	0.0	-0.0	0.0003261794463306629	-0.0	0.0	0.0	-0.0	-0.0	0.0	1.469878760326325e-17	-1.5994354402315976e-05	7.349500106553769e-06	6.183041770178289e-21	0.0	-0.0	-5.063744043033269e-06	0.0	-0.0
cg10128166	8.258331046305111e-32	0.0	0.0	0.0	0.0	-0.0	-0.0	1.944674782297551e-05	-0.0	-0.0	-0.0	0.0	-0.0	-0.0	0.0	0.0	0.00011382681186268246	-0.0	0.0	0.0	-0.0	0.0	-0.0	0.0	0.0	0.0	-0.0	-0.0	0.0	-0.0	-0.0	0.0	0.0	0.0	-0.0	0.0	0.0	-0.0	-0.0	-0.0	-0.0	-0.0	3.185381396434223e-05	0.0	0.0	-0.0	0.0	-0.0	0.0	0.0	0.0	0.0006827500271941884	-0.0	0.0	-0.0	0.0	0.0	-0.0	1.6315777807803136e-17	-3.104474834070325e-05	1.542264662721648e-05	6.145243882217715e-22	-0.0	0.0	-1.0019707669492475e-06	0.0	0.0
cg08491125	1.036023274220797e-31	-0.0	0.0	0.0	0.0	-0.0	-0.0	3.6244614200287303e-05	0.0	0.0	0.0	9.579529583323747e-06	-0.0	-0.0	-0.0	0.0	0.0001351835419086399	-0.0	0.0	0.0	0.0	0.0	-0.0	-0.0	0.0	-0.0	-0.0	-0.0	0.0	0.0	-7.18805783418369e-05	-0.0	-0.0	-0.0	0.0	-0.0	-0.0	-0.0	0.0	0.0	0.0	-0.0	0.0	-0.0	-0.0	0.0	-0.0	-0.0	0.0	0.0	-0.0	0.0005168112251839556	0.0	0.0	0.0	0.0	-0.0	0.0	-9.502191787924752e-17	-0.00010076021271405551	8.906175352808356e-06	5.609154811912086e-20	0.0	-0.0	-3.8453973575330125e-06	-0.0	0.0
cg23244022	8.32037809906486e-33	-0.0	-0.0	-0.0	0.0	-0.0	-0.0	1.5218559707528413e-05	0.0	-0.0	-0.0	-0.0006962217212988143	0.0	-0.0	-0.0	0.0	0.00018510303720139314	0.0	0.0	0.0	-0.0	0.0	0.0	-0.0	0.0	-0.0	-0.0	-0.0	-0.0	-0.0	0.0	-0.0	0.0	0.0	0.0	0.0	-0.0	-0.0	-0.0	0.0	-0.0	0.0	0.0	0.0	0.0	0.0	0.0	-0.0	-0.0	0.0	0.0	0.0005459947335897151	0.0	-0.0	0.0	0.0	-0.0	0.0	-3.047749695414045e-17	1.095478226937e-05	5.577831992064594e-06	-4.200010439198685e-21	0.0	0.0	0.0	0.0	0.00017230949223115714
cg06125461	6.23835331866066e-32	-0.0	0.0	0.0	-0.0	0.0	0.0	3.671994029514219e-05	0.0	0.0	0.0	0.0010155463270487542	0.0	0.0	0.0	-0.0	8.122261353801911e-05	0.0	-0.0	0.0	0.0	-0.0	-0.0	-0.0	-0.0	-0.0	0.0	-0.0	0.0	0.0	-0.0	0.0	-0.0	-0.0	-0.0	-0.0	-0.0	-0.0	0.0	0.0	-0.0	-0.0	0.0	-0.0	-0.0	0.0	-0.0	-0.0	0.0	1.550249798964572e-05	-0.0	0.0002748594641015464	0.0	-0.0	-0.0	0.0	0.0	-0.0	-3.9712590085393944e-17	-1.7427618214110357e-05	-2.144596813796799e-06	1.959335366783548e-20	0.0	-0.0	0.0	-0.0	0.00036068123388023843
cg11875626	1.4777690989983655e-32	-0.0	-0.0	-0.0	0.0	-0.0	0.0	2.760762603835053e-05	0.0	0.0	-0.0	0.0006209678472724126	0.0	0.0	0.0	0.0	-5.360090612907164e-05	0.0	0.0	-0.0	-0.0	-0.0	0.0	0.0	-0.0	0.0	0.0	0.0	0.0	-0.0	-0.0	-0.0	0.0	-0.0	-0.0	-0.0	-0.0	0.0	0.0	-0.0	-0.0	0.0	-0.0	0.0	0.0	-0.0	0.0	-0.0	0.0	0.0	0.0	-0.0001261058483833134	-0.0	0.0	0.0	-0.0	0.0	-0.0	-4.0828871528960656e-17	-2.2002287720421856e-05	-1.8623238672505934e-05	-5.29115900314594e-21	0.0	0.0	-0.0	-0.0	-0.0
cg25414145	-3.577721777992987e-32	0.0	-0.0	0.0	-0.0	0.0	0.0	-7.280986541057736e-06	-0.0	0.0	-0.0	0.0002746360656355345	0.0	-0.0	0.0	-0.0	5.685339411634763e-05	0.0	0.0	-0.0	-0.0	-0.0	0.0	0.0	-0.0	-0.0	0.0	0.0	0.0	0.0	-0.0	-0.0	-0.0	-0.0	0.0	0.0	0.0	0.0	0.0	-0.0	0.0	-0.0	0.0	-0.0	0.0	0.0	0.0	0.0	0.0	0.0	-0.0	-0.0	-0.0	0.0	0.0	0.0	0.0	-0.0	2.050044461931369e-17	3.627750037805585e-05	-6.947657572768279e-06	-9.18168552091998e-21	-0.0	0.0	-0.0	-0.0	0.0
cg14789259	1.1935672216580632e-31	-0.0	0.0	0.0	0.0	-0.0	-0.0	4.313476750057932e-05	-0.0	0.0	-0.0	5.463002434327344e-05	0.0	-0.0	-0.0	0.0	-3.0190083428403902e-05	-0.0	0.00012865037718644143	-0.0	-0.0	0.0	0.0	0.0	0.0	-0.0	-0.0	-0.0	-0.0	0.0	-2.7074857770900145e-07	-0.0	0.0	0.0	-0.0	0.0	-0.0	-0.0	-0.0	-0.0	-0.0	-0.0	0.0	0.0	0.0	-0.0	0.0	0.0	-0.0	-0.0	-0.0	0.0005076073123194761	-0.0	0.0	0.0	0.0	-0.0	-0.0	5.814955784902365e-17	-4.636391926845739e-05	8.868414416121559e-06	-3.3262516899938475e-20	-0.0	0.0	0.0	-0.0	0.0
cg15059804	7.045901101823202e-33	-0.0	0.0	0.0	0.0	0.0	0.0	5.017471892794293e-06	-0.0	0.0	0.0	-0.0004273868508542545	-0.0	-0.0	-0.0	0.0	-0.0001820160729937023	-0.0	-0.0	0.0	0.0	0.0	-0.0	-0.0007807706082113218	0.0	-0.0	0.0	0.0	-0.0	0.0	0.0	0.0	-0.0	-0.0	0.0	-0.0	-0.0	0.0	0.0	0.0	-0.0	-0.0	0.0	0.0	0.0	-0.0	0.0	-0.0	0.0	0.0	0.0	0.0005033224409663107	0.0	-0.0	-0.0	0.0	0.0	0.0	-6.504656486839262e-17	7.08587575906697e-05	5.498535730952572e-07	3.2922596362465534e-20	-0.0	0.0	-0.0	-0.0	1.6133756039140777e-05
cg26247354	5.954887390991356e-32	0.0	-0.0	0.0	0.0	0.0	0.0	2.8392020009441734e-05	-0.0	0.0	0.0	0.0007007722377975727	0.0	0.0	0.0	0.0	-4.28584883736888e-07	0.0	-0.0	0.0	-0.0	-0.0	0.0	0.0	-0.0	0.0	0.0	0.0	-0.0	0.0	-0.0	0.0	0.0	0.0	0.0	0.0	-0.0	0.0	0.0	-0.0	0.0	-0.0	-0.0	-0.0	0.0	0.0	-0.0	-0.0	0.0	0.0	0.0	-0.00027240356610199606	0.0	-0.0	0.0	-0.0	0.0	-0.0	-5.2298093551412284e-17	-6.4243005344533796e-06	2.0499583995193047e-06	3.6877406416845106e-20	-0.0	-0.0	-0.0	0.0	0.0
cg00419333	5.57098157455437e-32	-0.0	0.0	0.0	0.0	0.0	-0.0	-2.43535965891361e-05	0.0	0.0	-0.0	0.00019831021496965074	0.0	-0.0	0.0	0.0	-1.0280824570850422e-05	-0.0	-0.0	0.0	-0.0	-0.0	0.0	0.0	-0.0	-0.0	-0.0	0.0	-0.0	-0.0	-0.0	-0.0	0.0	0.0	0.0	0.0	-0.0	0.0	0.0	0.0	0.0	0.0	0.0	-0.0	0.0	0.0	-0.0	-0.0	-0.0	-0.0	0.0	0.0006318302228648712	0.0	-0.0	0.0	-0.0	0.0	0.0	-1.067839346443252e-16	0.0	1.936245202084955e-05	5.826881712116064e-20	0.0	0.0	0.0	0.0	-0.0
rs80356903	1.3632926211753178e-31	-0.0	0.0	-0.0	-0.0	-0.0	0.0	-6.731932310744876e-06	-0.0	0.0	0.0	0.00035128977605205223	-0.0	0.0	0.0	-0.0	0.0003018658406772699	0.0	0.0	0.0	0.0	-0.0	-0.0	0.0	0.0	0.0	0.0	-0.0	-0.0	-0.0	0.0006592993097188292	0.0	0.0	0.0	0.0	0.0	0.0	-0.0	-0.0	0.0	-0.0	-0.0	0.0	0.0	-0.0	0.0	0.0	0.0	0.0	0.0	1.125791690059775e-05	0.00026578208860903656	-0.0	0.0	0.0	-0.0	5.830209571750097e-05	0.0	-2.641881284826162e-17	6.497492231572921e-05	1.4337909914051924e-07	-1.849439757129486e-20	0.0	-0.0	0.0	0.0	-0.0
cg00400632	1.1816160567700128e-31	0.0	-0.0	0.0	0.0	-0.0	0.0	-2.7144256083084826e-06	0.0	0.0	0.0	0.0003429045469648626	-0.0	0.0	-0.0	0.0	-0.00010303111218127673	0.0	-0.0	-0.0	0.0	0.0	0.0	0.0	-0.0	0.0	-0.0	0.0	0.0	-0.0	0.0	-0.0	-0.0	-0.0	-0.0	-0.0	0.0	0.0	0.0	-0.0	-0.0	-0.0	0.0	0.0	-0.0	0.0	0.0	0.0	-0.0	0.0	-0.0	-0.0004921580502398884	-0.0	-0.0	-0.0	-0.0	0.0	-0.0	-4.809113109950277e-17	-5.3804191713367554e-05	-2.8979864328971086e-06	-1.193745872204925e-20	-0.0	-0.0	-0.0	-0.0	-0.0
cg07557082	-1.0074078220087668e-31	-0.0	0.0	-0.0	-0.0	-0.0	-0.0	1.51631212899175e-05	-0.0	0.0	0.0	0.0001410832200574278	-0.0	-0.0	-0.0	0.0	-0.00014296201058744884	-0.0	-0.0	-0.0	0.0	-0.0	0.0	0.0	0.0	0.0	0.0	0.0	-0.0	-0.0	0.0	0.0	-0.0	0.0	0.0	0.0	0.0	-0.0	-0.0	0.0	0.0	0.0	-0.0	-0.0	0.0	0.0	0.0	-0.0	-0.0	-0.0	-0.0	0.0008758678700044932	0.0	0.0	0.0	-0.0	0.0	0.0	6.930073339951362e-18	-8.026635748867405e-05	-8.557829553481247e-06	1.3845771996599432e-20	-0.0	-0.0	0.0	0.0	0.0
cg14479198	1.1866938261527393e-31	-0.0	-0.0	-0.0	-0.0	0.0	0.0	1.5221386544803946e-05	0.0	-0.0	0.0	-7.293345371966061e-05	-0.0	0.0	0.0	0.0	0.00019117545963478653	-0.0	-0.0	0.0	0.0	-0.0	-0.0	-0.0	0.0	0.0	0.0	-0.0	-0.0	-0.0	7.018151650141528e-07	0.0	0.0	0.0	-0.0	-0.0	-0.0	0.0	-0.0	0.0	0.0	0.0	0.0	0.0	0.0	-0.0	-0.0	0.0	0.0	-0.0	-0.0	7.705559444536477e-05	0.0	-0.0	-0.0	-0.0	-0.0	0.0	-6.074594483563571e-17	9.878128740828257e-05	-4.683680125916576e-07	5.107643152542297e-20	0.0	-0.0	5.98448608846009e-07	0.0	0.0
cg00775115	1.435347137439427e-31	-0.0	0.0	-0.0	0.0	0.0	0.0	-6.8669366776291915e-06	-0.0	-0.0	-0.0	2.0040962133921556e-05	-0.0	-0.0	-0.0	0.0	-6.030152914050014e-06	0.0	0.0	0.0	-0.0	-0.0	0.0	0.0	0.0	-0.0	0.0	0.0	-0.0	-0.0	-0.0	-0.0	-0.0	-0.0	-0.0	-0.0	0.0	-0.0	-0.0	0.0	-0.0	-0.0	0.0	0.0	0.0	-0.0	-0.0	0.0	0.0	0.0	-0.0	2.3568495475749773e-05	0.0	0.0	0.0	0.0	0.0	-0.0	2.4903039516794127e-17	1.0705722209333481e-05	-5.681762927685104e-06	-1.7607256955203355e-20	-0.0	0.0	2.3531779452855027e-06	-0.0	0.00026126358320350645
cg20184056	1.4762700566084543e-31	-0.0	0.0	-0.0	-0.0	0.0	0.0	-2.2356063724198462e-05	0.0	0.0	0.0	-5.688510102519168e-05	-0.0	0.0	0.0	-0.0	0.0	0.0	-0.0	0.0	0.0	-0.0	0.0	-0.0	-0.0	-0.0	0.0	-0.0	-0.0	0.0	0.0	0.0	0.0	0.0	-0.0	-0.0	0.0	0.0	0.0	-0.0	-0.0	-0.0	0.0	0.0	0.0	-0.0	-0.0	0.0	0.0	-0.0	0.0	-0.0005509009792311374	0.0	0.0	0.0	0.0	-0.0	-0.0	-1.5907211087269008e-17	0.0	1.1477739805409306e-05	-2.8382396414123456e-20	0.0	-0.0	0.0	-0.0	0.0001691990303338017
cg02056891	-3.165504431673522e-32	0.0	0.0	0.0	-0.0	0.0	-0.0	-6.024527117318084e-07	-0.0	-0.0	-0.0	0.00022603193430784988	0.0	0.0	0.0	-0.0	0.00010817509022190074	-0.0	-0.0	0.0	-0.0	0.0	-0.0	0.0	-0.0	-0.0	-0.0	0.0	0.0	0.0	-0.0	0.0	-0.0	0.0	0.0	0.0	-0.0	0.0	-0.0	-0.0	0.0	0.0	0.0	0.0	0.0	-0.0	0.0	-0.0	-0.0	-0.0	-0.0	-0.00013139016232513437	0.0	0.0	-0.0	-0.0	0.0	0.0	-1.5887436474669977e-17	-2.6580232722734512e-05	1.3655923635485605e-05	3.687776457334304e-20	0.0	-0.0	-6.786763675318696e-08	0.0	0.0
cg02797988	-1.7734637201705558e-34	-0.0	-0.0	-0.0	-0.0	0.0	-0.0	-2.4310150999109364e-05	0.0	0.0	-0.0	-0.0001999179774848396	-0.0	0.0	0.0	0.0	4.557595865493091e-05	0.0	-0.0	0.0	-0.0	-0.0	0.0	-0.0	-0.0	-0.0	0.0	-0.0	-0.0	-0.0	0.0	0.0	0.0	0.0	0.0	0.0	0.0	-0.0	-0.0	-0.0	0.0	-0.0	0.0	-0.0	-0.0	0.0	0.0	0.0	-0.0	-3.304159244117148e-06	0.0	-0.00032248095465777237	-0.0	-0.0	-0.0	0.0	0.0	-0.0	-1.2345189051089198e-16	3.0088156781472336e-06	-6.321290184742643e-06	6.257554462538395e-20	-0.0	-0.0	0.0	-0.0	0.0
cg03764088	-1.1172867778756824e-32	0.0	0.0	0.0	0.0	-0.0	0.0	1.768626742132763e-05	-0.0	0.0	0.0	-0.0	0.0	-0.0	-0.0	-0.0	2.8486102258044495e-05	0.0	-0.0	0.0	-0.0	0.0	-0.0	0.0	0.0	-0.0	0.0	-0.0	-0.0	-0.0	0.0	-0.0	0.0	0.0	-0.0	0.0	0.0	0.0	0.0	0.0	0.0	-0.0	0.0	0.0	0.0	-0.0	-0.0	0.0	-0.0	-0.0	-0.000480445471330082	0.00034152215010022763	0.0	0.0	0.0	-0.0	0.0	0.0	7.430437308963373e-17	0.0	1.7917394159842882e-05	-5.752606115364836e-20	0.0	-0.0	2.447917387591953e-06	0.0	3.564128521744111e-05
cg16283179	1.017989080240893e-32	0.0	0.0	0.0	-0.0	-0.0	-0.0	-2.5934134233329072e-05	0.0	-0.0	-0.0	-0.0009297576350436879	-0.0	-0.0	-0.0	0.0	-0.00014469402789835776	-0.0	0.0	-0.0	0.0	0.0	0.0	-0.0	-0.0	-0.0	-0.0	-0.0	-0.0	0.0	0.0	-0.0	-0.0	-0.0	-0.0	-0.0	0.0	0.0	0.0	-0.0	0.0	-0.0	0.0	0.0	-0.0	-0.0	-0.0	0.0	0.0	0.0	0.0	0.000704426981834302	0.0	0.0	0.0	-0.0	0.0	0.0	-4.3527441127174604e-17	2.426478500968405e-05	-4.425247602436544e-06	1.8377530811823442e-20	0.0	-0.0	-0.0	-0.0	-0.0
cg14802144	-1.6033206628143467e-31	0.0	0.0	-0.0	0.0	-0.0	0.0	2.623553299977989e-06	0.0	-0.0	0.0	-0.00046698751059668264	0.0	-0.0	-0.0	0.0	0.00013665829213219564	0.0	-0.0	0.0	0.0	0.0	0.0	0.0	0.0	-0.0	0.0	-0.0	0.0	-0.0	0.0	-0.0	0.0	-0.0	-0.0	0.0	-0.0	0.0	-0.0	0.0	0.0	0.0	0.0	0.0	0.0	-0.0	0.0	-0.0	0.0	5.194022180070297e-06	-0.0	0.000402546158116076	0.0	0.0	-0.0	0.0	-0.0	-0.0	-7.585745373403385e-19	-4.9153805438134925e-05	1.211611788569643e-05	-9.619495230498345e-22	0.0	0.0	0.0	-0.0	0.0
cg01199224	-3.8256948788164183e-32	-0.0	0.0	0.0	-0.0	0.0	0.0	2.8460160092633586e-05	0.0	0.0	0.0	0.0001043610065061016	-0.0	0.0	0.0	0.0	0.000177746852535482	-0.0	-0.0	0.0	0.0	0.0	0.0	0.0	-0.0	-0.0	0.0	-0.0	0.0	0.0	-0.0	0.0	-0.0	0.0	0.0	0.0	-0.0	0.0	0.0	0.0	-0.0	-0.0	-0.0	-0.0	0.0	0.0	0.0	-0.0	0.0	-0.0	0.0	0.0008777784863226492	0.0	0.0	0.0	0.0	-0.0	0.0	7.805761519285214e-17	0.0	2.492613895381708e-06	-3.151171212743644e-20	0.0	-0.0	0.0	0.0	0.0
cg12402635	1.024348579518267e-32	0.0	0.0	-0.0	0.0	0.0	-0.0	2.792526252040158e-06	0.0	-0.0	-0.0	-0.0008210448482731245	-0.0	-0.0	0.0	-0.0	8.173373674918595e-06	0.0	-0.0	0.0	-0.0	0.0	-0.0	-0.0	0.0	-0.0	-0.0	-0.0	0.0	-0.0	-0.0	-0.0	-0.0	0.0	0.0	0.0	-0.0	0.0	-0.0	-0.0	0.0	0.0	0.0	0.0	0.0	-0.0	-0.0	-0.0	-0.0	0.0	0.0	0.0002511801493299823	0.0	-0.0	0.0	-0.0	0.0	0.0	3.7417204034234514e-17	2.1528269984807153e-05	-1.0313263121433466e-05	-1.3241554667136346e-20	0.0	0.0	-0.0	0.0	0.0
ch.2.84901764R	-3.149767459568836e-32	0.0	0.0	-0.0	-0.0	0.0	-0.0	-1.2823124409636351e-05	0.0	-0.0	-0.0	-0.0002307747939825534	0.0	-0.0	-0.0	-0.0	-0.00010972615892058183	0.0	-0.0	-0.0	-0.0	-0.0	-0.0	-0.0	-0.0	-0.0	-0.0	-0.0	0.0	0.0	0.0	-0.0	-0.0	-0.0	0.0	0.0	0.0	0.0	0.0	0.0	-0.0	-0.0	-0.0	-0.0	0.0	0.0	-0.0	-0.0	-0.0	-0.0	-0.00017264896697181007	0.00018753332453887975	-0.0	-0.0	-0.0	0.0	-0.0	0.0	1.3142799292253675e-17	0.0	1.5583604909841218e-05	-3.38610082309508e-20	-0.0	0.0	0.0	0.0	0.00021626457119963558
cg00489485	4.3749695422651815e-32	-0.0	-0.0	-0.0	-0.0	-0.0	0.0	-2.8905749715524053e-05	0.0	-0.0	-0.0	9.2749559500803e-05	0.0	0.0	0.0	-0.0	-0.00023253063699939447	0.0	-0.0	-0.0	0.0	0.0	-0.0	-0.0	-0.0	0.0	-0.0	-0.0	-0.0	-0.0	0.0	-0.0	-0.0	0.0	-0.0	0.0	-0.0	-0.0	-0.0	0.0	0.0	-0.0	0.0	-0.0	0.0	-0.0	0.0	0.0	0.006458773035292119	0.0	-0.0	0.0005896429466566682	-0.0	0.0	-0.0	-0.0	0.0	-0.0	1.355951888885322e-16	3.809241984567914e-05	-5.14223382602819e-06	-5.919820085187801e-20	0.0	-0.0	1.018144154849664e-05	0.0	-0.0
cg05340240	-1.8395401970783188e-32	0.0	-0.0	-0.0	-0.0	0.0	-0.0	8.558634926024718e-06	0.0	-0.0	-0.0	-0.0005398300080707085	-7.943916585629409e-06	0.0	0.0	-0.0	-0.0002932709773064093	-0.0	0.0	-0.0	0.0	-0.0	0.0	0.0	-0.0	-0.0	0.0	0.0	-0.0	-0.0	0.0	-0.0	0.0	-0.0	0.0	0.0	-0.0	-0.0	-0.0	-0.0	-0.0	-0.0	-0.0	-0.0	0.0	-0.0	0.0	-0.0	0.0	0.0	0.0	0.00029485480064049026	-0.0	0.0	0.0	-0.0	-4.4667071822590435e-05	0.0	1.8782351847052216e-16	3.573885797320503e-05	-5.215651070511339e-06	-6.609985294345854e-20	-0.0	0.0	0.0	-0.0	0.0
cg01476395	-7.138552677638635e-32	0.0	0.0	0.0	0.0	0.0	0.0	-2.8804608821383408e-06	-0.0	-0.0	-0.0	0.00016772501570934384	-0.0	0.0	-0.0	-0.0	0.0001299259417498734	0.0	-0.0	0.0	0.0	0.0	0.0	-0.0	-0.0	0.0	0.0	0.0	-0.0	-0.0	-0.0	0.0	0.6969305875152938	0.0	0.0	0.0	0.0	0.0	-0.0	-0.0	0.0	-0.0	-0.0	0.0	-0.0	0.0	-0.0	0.0	-0.0	-0.0	-0.0	-3.2844973193792364e-05	-0.0	0.0	0.0	-0.0	0.0	-0.0	1.603465067435653e-17	1.235181852088143e-05	7.343659913536635e-06	1.2157653418554129e-20	-0.0	-0.0	0.0	0.0	0.0
cg22713192	-5.717173922456255e-32	-0.0	-0.0	-0.0	0.0	0.0	0.0	1.55465346751351e-05	0.0	0.0	0.0	0.00086121715116646	1.4989390748521355e-06	0.0	0.0	-0.0	-0.00034367700076071877	0.0	-0.0	-0.0	-0.0	-0.0	-0.0	-0.0	-0.0	-0.0	0.0	-0.0	0.0	0.0	-0.0	0.0	0.0	0.0	0.0	0.0	-0.0	0.0	-0.0	0.0	0.0	0.0	-0.0	-0.0	-0.0	0.0	-0.0	0.0	-0.0	0.0	-0.0	-3.409320816704418e-05	0.0	-0.0	-0.0	-0.0	0.0	0.0	9.009623837797312e-17	2.322466283600439e-05	-1.0445328365229222e-05	-5.891318865196158e-20	0.0	-0.0	-0.0	0.0	0.0
cg22987493	-9.152047605997196e-32	0.0	-0.0	-0.0	-0.0	0.0	0.0	2.7332828967954693e-06	-0.0	0.0	-0.0	8.974746480363309e-05	0.0	0.0	-0.0	0.0	8.488639139821003e-05	-0.0	0.0	0.0	-0.0	-0.0	0.0	0.0	0.0	-0.0	0.0	0.0	-0.0	-0.0	-0.0	0.0	0.0	0.0	-0.0	-0.0	-0.0	-0.0	-0.0	-0.0	0.0	0.0	-0.0	-0.0	-0.0	-0.0	0.0	0.0	0.0	-0.0	0.0	-0.0001377540953531633	-0.0	-0.0	-0.0	-0.0	-0.0	-0.0	1.8862608507838387e-17	3.881113535557148e-05	-1.4937897726086686e-05	-2.639700614925556e-20	-0.0	0.0	-5.18249619580943e-06	0.0	0.0
cg08972363	-2.7277245199470734e-33	0.0	0.0	-0.0	-0.0	-0.0	-0.016851241577449747	-1.7470478699387865e-05	-0.0	-0.0	-0.0	-0.0002460464168492668	0.0	-0.0	-0.0	0.0	-0.00012508250615375662	0.0	0.0	-0.0	0.0	-0.0	0.0	0.0	-0.0	0.0	0.0	-0.0	0.0	-0.0	3.121508279542286e-05	0.0	-0.0	0.0	0.0	0.0	0.0	-0.0	-0.0	0.0	-0.0	-0.0	0.0	-0.0	-0.0	0.0	0.0	-0.0	-0.0	0.0	-0.0	0.000232150683776398	-0.0	-0.0	-0.0	-0.0	-0.0	0.0	6.286552070608348e-17	-0.00012396353666045516	-7.410129420143771e-06	-2.3550071320382956e-20	0.0	-0.0	6.686247520775872e-06	0.0	0.0
cg21487925	1.299624432130302e-34	-0.0	0.0	-0.0	-0.0	0.0	-0.0	-3.138902129622765e-05	0.0	-0.0	-0.0	0.00011116597583921256	0.0	-0.0	-0.0	-0.0	1.642344313123651e-05	-0.0	-0.0	-0.0	-0.0	-0.0	0.0	-0.0	0.0	-0.0	0.0	0.0	-0.0	0.0	-0.00016743151621997828	-0.0	-0.0	-0.0	-0.0	-0.0	-0.0	0.0	0.0	-0.0	-0.0	0.0	0.0	-0.0	-0.0	0.0	-0.0	0.0	0.0	0.0	-0.0	0.0006311262630045015	0.0	-0.0	0.0	0.0	-0.0	-0.0	1.1979011576897416e-16	-1.028167597374499e-05	4.672354588689826e-06	-9.837073040711318e-20	0.0	0.0	4.288404550984617e-06	-0.0	0.0
cg17775133	7.697326430477745e-32	0.0	-0.0	-0.0	-0.0	0.0	-0.0	-8.391909573865311e-06	-0.0	0.0	-0.0	-0.0003523860485524061	-0.0	0.0	-0.0	0.0	6.723024294956081e-05	0.0	0.0	0.0	-0.0	-0.0	0.0	0.0	-0.0	0.0	-0.0	0.0	0.0	0.0	-0.0	-0.0	0.0	-0.0	0.0	-0.0	0.0	-0.0	0.0	0.0	0.0	0.0	0.0	-0.0	0.0	0.0	0.0	0.0	0.0	0.0	0.0	-0.0004766621153560015	0.0	-0.0	-0.0	-0.0	0.0	-0.0	-3.404847069375948e-17	3.80913770467604e-05	9.702612138641069e-06	3.6217089215730445e-21	-0.0	-0.0	-0.0	0.0	0.00024356574976000796
cg02000674	3.0604528031423095e-32	-0.0	0.0	0.0	-0.0	0.0	-0.044198287588520194	-3.3068304628517797e-06	-0.0	0.0	0.0	0.0006843519900137885	0.0	0.0	-0.0	-0.0	-0.0002358634892067682	-0.0	0.0	-0.0	-0.0	-0.0	0.0	-0.0	0.0	-0.0	0.0	-0.0	0.0	0.0	0.0	-0.0	-0.0	-0.0	-0.0	-0.0	-0.0	0.0	0.0	0.0	-0.0	0.0	0.0	0.0	-0.0	-0.0	0.0	-0.0	-0.0	0.0	-0.0010629347196396957	-0.0005043817894975254	-0.0	-0.0	-0.0	0.0	0.0	-0.0	-9.280675786480833e-17	-5.668553582034325e-05	1.7469218827432828e-07	2.604454670784104e-20	-0.0	-0.0	0.0	-0.0	0.0
cg02726134	-2.0547475521730112e-32	-0.0	0.0	0.0	-0.0	-0.0	0.0	1.3537627520142593e-05	-0.0	0.0	0.0	-0.00013877312062544132	-0.0	-0.0	-0.0	-0.0	0.0003915114486662265	0.0	0.0	-0.0	0.0	-0.0	-0.0	0.0	-0.0	0.0	0.0	-0.0	-0.0	-0.0	0.0	0.0	0.0	-0.0	-0.0	-0.0	-0.0	-0.0	0.0	0.0	-0.0	-0.0	0.0	-0.0	-0.0	0.0	0.0	0.0	0.0	0.0	0.0	-0.0003075138184502898	-0.0	-0.0	-0.0	0.0	-0.0	-0.0	2.396364594236929e-17	2.3596322556608175e-06	-3.775363312462848e-06	7.740858283587361e-21	-0.0	-0.0	-0.0	-0.0	-0.0
cg06424860	-6.634092181042717e-33	0.0	-0.0	-0.0	-0.0	-0.0	-0.0	1.401928657509485e-05	0.0	-0.0	-0.0	-0.0005118883101116386	-0.0	-0.0	-0.0	0.0	-8.643317298167081e-05	-0.0	0.0	-0.0	0.0	-0.0	-0.0	-0.0	0.0	0.0	-0.0	0.0	0.0	-0.0	-0.0	-0.0	0.0	-0.0	0.0	0.0	-0.0	0.0	0.0	-0.0	0.0	0.0	-0.0	-0.0	-0.0	0.0	0.0	0.0	0.0	0.0	0.0	-0.0005380742192858787	-0.0	0.0	0.0	0.0	-0.0	-0.0	6.186781159494423e-17	-2.625185835946284e-05	-4.148498970481839e-06	-4.6021021656713297e-20	0.0	-0.0	-4.388086773435623e-06	-0.0	0.0002735832599159359
cg11969976	-6.917088680453585e-34	-0.0	-0.0	-0.0	0.0	0.0	0.0	6.826554816134425e-06	-0.0	0.0	0.0	0.0009748456740956731	0.0	0.0	0.0	0.0	-0.00029907201240439554	-0.0	0.0	-0.0	-0.0	-0.0	0.0	0.0	-0.0	0.0	-0.0	-0.0	0.0	-0.0	0.0	-0.0	0.0	0.0	-0.0	0.0	-0.0	0.0	-0.0	-0.0	0.0	-0.0	-0.0	0.0	0.0	-0.0	0.0	-0.0	0.0	-0.0	-0.0	0.0008616740275398458	-0.0	-0.0	0.0	0.0	-0.0	-0.0	-4.5808675603032994e-17	3.482402414875991e-05	5.789510066859067e-07	2.9956548537232045e-20	-0.0	0.0	0.0	0.0	0.0
cg19556301	7.163415594340934e-33	-0.0	0.0	-0.0	-0.0	-0.0	0.0	-1.685628751012145e-05	0.0	0.0	0.0	-0.0001739925015932045	0.0	-0.0	0.0	0.0	-9.965195183020498e-05	-0.0	-0.0	0.0	0.0	-0.0	0.0	-0.0	-0.0	0.0	0.0	0.0	-0.0	0.0	0.0	0.0	-0.0	0.0	-0.0	0.0	0.0	-0.0	-0.0	-0.0	0.0	-0.0	0.0	-0.0	0.0	0.0	0.0	0.0	0.0	0.0	0.0	-0.00015908761528435377	0.0	-0.0	0.0	-0.0	-0.0	0.0	-3.333737210759895e-17	6.172009470219915e-05	5.173137413647097e-06	2.5373049973733948e-20	0.0	-0.0	5.046833263041684e-06	0.0	-0.0
cg22906397	2.7254115650659753e-32	-0.0	0.0	-0.0	-0.0	-0.0	-0.0	-2.0280351382298762e-05	-0.0	0.0	0.0	0.0012193635755449975	1.6650812550903388e-05	0.0	-0.0	-0.0	0.00010973362017929151	0.0	0.0	-0.0	0.0	-0.0	0.0	0.0	-0.0	-0.0	-0.0	0.0	-0.0	0.0	-0.0	-0.0	0.0	-0.0	-0.0	-0.0	0.0	-0.0	0.0	-0.0	-0.0	-0.0	-0.0	0.0	-0.0	0.0	0.0	0.0	0.0	-0.0	0.0	-0.00027189403581613116	-0.0	0.0	-0.0	0.0	0.0	-0.0	-2.3828468772560835e-17	-0.00010382758182025508	4.1777109224106435e-06	1.501623149137499e-20	-0.0	0.0	-2.079145760597925e-06	-0.0	-0.0
cg14629729	1.582171378409262e-32	0.0	0.0	-0.0	-0.0	-0.0	0.0	-5.251584094402627e-05	-0.0	0.0	0.0	0.0004894139487826404	0.0	0.0	0.0	0.0	-6.67454653108289e-05	0.0	-0.0	-0.0	-0.0	-0.0	0.0	0.0	0.0	-4.0417259586091666e-05	-0.0	-0.0	0.0	0.0	0.0	0.0	-0.0	0.0	-0.0	0.0	-0.0	-0.0	-0.0	-0.0	0.0	0.0	0.0	-0.0	0.0	0.0	-0.0	0.0	0.0	0.0	-0.0007193962352308957	-0.0003297583561656201	0.0	0.0	-0.0	0.0	0.0	-0.0	-9.925015900673569e-17	3.003346425774285e-05	5.065172300950056e-06	3.3028144477563867e-20	0.0	-0.0	-0.0	0.0	-0.0
cg12887581	-7.405819448925595e-32	0.0	-0.0	0.0	0.0	0.0	-0.0	2.5703351280346104e-05	0.0	-0.0	0.0	-0.0003346064456971107	0.0	0.0	0.0	0.0	-0.00023668537870155282	0.0	-0.0	-0.0	0.0	0.0	-0.0	-0.0	-0.0	-0.0	-0.0019103899953922853	-0.0	0.0	0.0	-0.0	0.0	-0.0	0.0	0.0	0.0	0.0	0.0	-0.0	-7.378743178613902e-05	0.0	0.0	0.0	0.0	0.0	-0.0	0.0	0.0	0.0	-0.0	-0.0	0.0010126422973966666	0.0	-0.0	0.0	-0.0	-0.0	0.0	7.646084984994408e-17	0.00010609133823102514	3.0073513940201825e-06	-3.747267398702225e-20	0.0	0.0	0.0	0.0	0.0011369103743239081
cg10461384	1.490318988472344e-32	-0.0	-8.479865462982086e-06	0.0	-0.0	-0.0	-0.0	-4.726553057323591e-05	0.0	-0.0	-0.0	-0.0012475090218630554	-0.0	0.0	0.0	0.0	-1.895135352451694e-05	-0.0	-0.0	0.0	0.0	-0.0	0.0	-0.0	0.0	0.0	-0.0	-0.0	-0.0	0.0	0.00012404320627045642	0.0	-0.0	-0.0	0.0	0.0	-0.0	0.0	0.0	-0.0	0.0	-0.0	0.0	-0.0	0.0	-0.0	0.0	-0.0	0.0	0.0	-0.0	-0.00029520599145426904	0.0	0.0	0.0	-0.0	0.0	0.0	-1.2751207832673403e-17	-0.0	-1.4285761696488707e-05	5.118227118299583e-21	0.0	-0.0	1.2831057868594742e-05	-0.0	0.0
cg12179336	1.1806675298578402e-32	0.0	0.0	-0.0	-0.0	0.0	-0.010837796886317917	1.7365564191867318e-05	-0.0	-0.0	-0.0	-0.0006520478984456525	-0.0	-0.0	-0.0	-0.0	-9.272304836087211e-05	0.0	0.0	-0.0	-0.0	-0.0	0.0	0.0	0.0	-0.0	-0.0	-0.0	0.0	0.0	0.0	-0.0	0.0	-0.0	0.0	0.0	0.0	0.0	0.0	0.0	-0.0	-0.0	0.0	-0.0	-0.0	0.0	0.0	-0.0	-0.0	0.0	0.0	-7.663927097427364e-05	0.0	0.0	0.0	-0.0	0.0	0.0	5.794673098644137e-17	-1.201938688794411e-05	1.3437848533105993e-06	-3.6893141728571815e-20	-0.0	0.0	0.0	-0.0	0.0
cg26467773	1.0767691300334604e-31	0.0	-0.0	-0.0	-0.0	-0.0	-0.0	-6.5741452185942815e-06	-0.0	-0.0	-0.0	-0.0008401430183520518	-0.0	-0.0	-0.0	0.0	6.408481215549185e-06	0.0	0.0	-0.0	-0.0	-0.0	0.0	0.0	0.0	-0.0	0.0	0.0	-0.0	-0.0	-0.0005614403780454366	0.0	-0.0	0.0	-0.0	-0.0	-0.0	-0.0	-0.0	-0.0	0.0	-0.0	-0.0	-0.0	0.0	-0.0	-0.0	0.0	0.0	0.0	0.0	-0.000443161955672392	0.0	-0.0	0.0	0.0	-0.0	-0.0	-2.549100320755889e-16	6.33795958803658e-06	2.2178077297716e-05	1.3166950341796653e-19	-0.0	0.0	-1.3850613156048714e-05	0.0	-0.00038909123587425046
cg26964426	3.2111238279244044e-32	0.0	0.0	0.0	-0.0	0.0	-0.0	-5.508341736330065e-06	0.0	-0.0	-0.0	-0.0008024520340935629	0.0	-0.0	-0.0	-0.0	0.00032668765754289355	-0.0	0.0	0.0	-0.0	-0.0	-0.0	-0.0	-0.0	-0.0	-0.0	-0.0	0.0	0.0	-0.0	-0.0	0.0	-0.0	0.0	0.0	0.0	-0.0	-0.0	0.0	-0.0	-0.0	0.00037494434746918265	0.0	0.0	-0.0	0.0	-0.0	0.0	0.0	7.023328519866106e-05	0.0007138590302489165	0.0	-0.0	0.0	-0.0	-0.0	0.0	-5.3508250743619055e-17	3.5124963693659965e-05	1.3537308578184358e-05	2.04563852376655e-20	-0.0	-0.0	0.0	0.0	0.0
cg09624807	5.8794988073831646e-33	-0.0	0.0	0.0	0.0	0.0	-0.0	2.0130321874829414e-05	0.0	0.0	0.0	4.437240773306294e-05	-0.0	-0.0	-0.0	0.0	0.00013902756364991782	-0.0	-0.0	0.0	-0.0	0.0	-0.0	-0.0	0.0	0.0	0.0	0.0	-0.0	-0.0	-0.0	0.0	-0.0	0.0	0.0	0.0	-0.0	0.0	0.0	0.0	0.0	0.0	0.0	0.0	-0.0	-0.0	-0.0	-0.0	0.0	0.0	2.631915695462973e-05	0.00010981847589054244	0.0	-0.0	0.0	-0.0	0.0	0.0	2.9491370864320134e-17	4.4755098691339254e-05	1.6616707962058367e-06	-2.0336453748653844e-20	0.0	-0.0	0.0	0.0	0.0002578082901725675
cg23431851	2.5697525108129913e-32	-0.0	0.0	-0.0	-0.0	-0.0	-0.0	-1.1264305718357465e-05	0.0	0.0	0.0	0.0006951190309286014	6.916737613194847e-06	-0.0	0.0	0.0	0.0001627630407695627	-0.0	0.0	0.0	-0.0	0.0	-0.0	-0.0	0.0	-0.0	-0.0	0.0	-0.0	-0.0	-0.0	-0.0	0.0	0.0	-0.0	0.0	0.0	-0.0	-0.0	0.0	-0.0	0.0	6.987967558800615e-05	0.0	-0.0	-0.0	-0.0	0.0	0.0	1.894851878118654e-05	-0.0	0.0008072261990155225	-0.0	0.0	0.0	0.0	0.0	-0.0	-2.840205196254331e-17	8.118416127756858e-05	3.260240197017802e-06	1.623837263791086e-20	-0.0	-0.0	-0.0	-0.0	-0.0005620001462510469
cg12194055	-7.45699075794398e-32	-0.0	-0.0	0.0	-0.0	0.0	-0.0	-2.201391471496921e-05	0.0	0.0	-0.0	-0.0004196633539640747	-0.0	-0.0	-0.0	-0.0	4.609169898027983e-05	-0.0	0.0	-0.0	0.0	-0.0	0.0	0.0	-0.0	-0.0	-0.0	-0.0	0.0	0.0	0.0	-0.0	-0.0	0.0	-0.0	0.0	-0.0	0.0	0.0	0.0	0.0	0.0	-0.0	-0.0	0.0	0.0	0.0	0.0	0.0	-0.0	-0.0	-0.0006640112498473808	0.0	0.0	-0.0	0.0	-0.0	0.0	1.1415337107248855e-16	3.971621766227569e-07	-1.0069332455136347e-05	-8.168360071189513e-20	0.0	-0.0	-0.0	-0.0	-0.0003919525152843045
cg12629741	-7.983582943251382e-32	-0.0	-0.0	0.0	0.0	0.0	-0.0	-6.48009208126378e-06	0.0	-0.0	-0.0	-0.00035273362576543376	-0.0	-0.0	-0.0	-0.0	9.81865180242207e-05	-0.0	0.0	0.0	0.0	0.0	-0.0	-0.0	-0.0	-0.0	-0.0	-0.0	0.0	0.0	-0.0	0.0	-0.0	-0.0	-0.0	-0.0	0.0	0.0	0.0	0.0	-0.0	-0.0	0.00013853143791182944	-0.0	0.0	0.0	-0.0	-0.0	-0.0	0.0	0.0	2.5772480601308364e-05	0.0	-0.0	0.0	0.0	0.0	-0.0	-1.6824259523053364e-17	-4.6251105648869286e-05	1.3583006732258894e-05	1.7222793447477203e-20	0.0	-0.0	0.0	-0.0	-0.000280597894537155
cg10478175	1.255488555896513e-31	-0.0	-0.0	0.0005414506131735389	-0.0	0.0	0.0	-1.8978652433154147e-05	0.0	-0.0	-0.0	-0.0011098626285112629	-0.0	-0.0	0.0	-0.0	1.74234119480442e-05	-0.0	0.0	-0.0	0.0	-0.0	-0.0	-0.0	0.0	-0.0	-0.0	-0.0	0.0	0.0	0.00016259051625958331	0.0	-0.0	-0.0	0.0	0.0	-0.0	0.0	0.0	0.0	0.0	0.0	0.0	-0.0	0.0	0.0	-0.0	-0.0	-0.0	-0.0	-0.0	0.0001567781922054396	-0.0	-0.0	0.0	0.0	-3.03466887350748e-05	-0.0	1.1256501632480609e-16	6.701301816244467e-05	-3.923373181727744e-06	-5.664878492124611e-20	0.0	-0.0	-0.0	-0.0	-0.00013308576720188583
cg03892989	1.6983482883939957e-32	-0.0	-0.0	0.0	0.0	-0.0	0.0	1.5939034168119764e-05	-0.0	0.0	-0.0	0.0008026013459201416	0.0	0.0	0.0	0.0	3.305773468650412e-05	0.0	-0.0	0.0	0.0	0.0	0.0	0.0	-0.0	0.0	0.0	0.0	0.0	-0.0	0.0	-0.0	-0.0	0.0	0.0	0.0	0.0	-0.0	-0.0	-0.0	0.0	0.0	0.0	0.0	0.0	-0.0	0.0	0.0	0.0	-0.0	0.0	-0.0002577141828362067	0.0	0.0	-0.0	-0.0	-0.0	-0.0	-4.7516655625934884e-17	6.107178763456957e-05	8.544582788137031e-07	1.6566828349061027e-20	-0.0	-0.0	3.7226860404955826e-06	0.0	0.0
cg15744837	-8.992411567938811e-33	0.0	0.0	0.0	-0.0	0.0	-0.0	1.6256268541266215e-05	0.0	0.0	0.0	-0.0009029067802434102	-0.0	-0.0	-0.0	0.0	2.0786252546246462e-05	-0.0	-0.0	0.0	-0.0	0.0	0.0	0.0	0.0	-0.0	-0.0	0.0	0.0	0.0	-0.0	-0.0	-0.0	-0.0	0.0	-0.0	0.0	0.0	0.0	-0.0	0.0	0.0	-0.0	0.0	0.0	-0.0	-0.0	0.0	-0.0	-0.0	-3.2015072771776016e-05	-0.0005516799335629143	-0.0	-0.0	-0.0	-0.0	-0.0	-0.0	-4.917188078340442e-19	1.742927011535899e-05	-9.622149684017423e-06	-1.2039851557614785e-20	0.0	-0.0	6.001661529030661e-07	0.0	-0.0
cg14863484	3.2945946912498847e-33	0.0	-0.0	-0.00024349577108028912	0.0	-0.0	0.0	2.4644666036608227e-05	0.0	-0.0	-0.0	0.00022094155891478435	-0.0	-0.0	-0.0	-0.0	0.0002679275604655866	-0.0	0.0	-0.0	0.0	0.0	-0.0	-0.0	-0.0	0.0	-0.0	0.0	0.0	-0.0	-0.0	-0.0	0.0	0.0	0.0	0.0	-0.0	-0.0	-0.0	-0.0	-0.0	0.0	0.0	-0.0	-0.0	0.0	0.0	-0.0	-0.0	-0.0	0.0	2.0054851757495387e-05	-0.0	-0.0	0.0	-0.0	0.0	-0.0	5.808145133611004e-17	-0.0	7.987929375344644e-06	1.058827551373053e-20	0.0	-0.0	2.6024401873177564e-06	0.0	0.0
cg13716506	7.334903971620208e-32	0.0	0.0	-0.0	0.0	0.0	-0.0	4.7487321938828634e-06	0.0	0.0	0.0	0.00012888375082006017	0.0	0.0	0.0	-0.0	7.592127008851962e-05	-0.0	-0.0	0.0	0.0	0.0	-0.0	-0.0	0.0	-0.0	-0.0	-0.0	0.0	0.0	0.0	0.0	-0.0	0.0	0.0	0.0	0.0	0.0	0.0	-0.0	-0.0	0.0	0.0	0.0	0.0	-0.0	-0.0	-0.0	-0.0	-0.0	0.0	0.0003675918204480011	-0.0	0.0	-0.0	-0.0	-0.0	-0.0	8.941746092464413e-17	-0.0	-1.1015580922919188e-05	-3.653661897746085e-20	0.0	-0.0	0.0	-0.0	-0.0
cg15012981	7.348709876284624e-32	0.0	0.0	-0.0	0.0	-0.0	-0.0	-7.736505532490324e-07	0.0	-0.0	-0.0	-0.00025783595243289014	-0.0	0.0	0.0	-0.0	0.0002606347758763321	0.0	-0.0	-0.0	-0.0	0.0	0.0	0.0	0.0	0.0	0.0	0.0	-0.0	-0.0	-0.0	0.0	-0.0	0.0	-0.0	0.0	0.0	-0.0	0.0	0.0	-0.0	-0.0	-0.0	0.0	-0.0	-0.0	-0.0	-0.0	0.0	0.0	0.0	0.0010358801245274238	0.0	-0.0	0.0	0.0	0.0	0.0	-1.0986806914152602e-17	-3.104283816344823e-05	9.828888951787868e-07	-1.3810718841082166e-20	0.0	0.0	0.0	0.0	0.0
cg05962382	2.3407005307250538e-33	0.0	0.0	-0.0	-0.0	0.0	0.0	2.2792505613083622e-05	0.0	0.0	0.0	0.00015731564673225295	0.0	0.0	0.0	0.00015572502083427693	-6.846232165595129e-05	0.0	-0.0	0.0	-0.0	-0.0	0.0	0.0	0.0	-0.0	0.0	0.0	-0.0	-0.0	-0.0	0.0	0.0	0.0	-0.0	-0.0	0.0	-0.0	0.0	-0.0	-0.0	-0.0	0.0	-0.0	0.0	-0.0	-0.0	0.0	0.0	-0.0	0.0	0.001111461075027423	-0.0	-0.0	-0.0	0.0	0.0	0.0	-7.702164677947289e-17	6.840678831861455e-05	5.214678040886654e-06	7.797074020316437e-20	-0.0	0.0	-4.43182705975569e-06	0.0	1.3221184413831102e-05
cg27094173	6.577150404593842e-32	0.0	0.0	0.0	0.0	0.0	-0.0	-1.3948359197142693e-05	-0.0	0.0	0.0	0.000521670121763119	0.0	0.0	0.0	-0.0	0.0001299791268045121	0.0	0.0	0.0	-0.0	0.0	0.0	0.0	0.0	-0.0	0.0	-0.0	-0.0	-0.0	-0.0	0.0	0.0	0.0	0.0	0.0	-0.0	-0.0	-0.0	-0.0	0.0	-0.0	0.0	0.0	0.0	0.0	0.0	-0.0	0.0	0.0	-0.0	1.756087324548816e-06	-0.0	-0.0	-0.0	0.0	-0.0	0.0	1.493456276783295e-17	2.1726600350441284e-05	4.879346221310729e-06	-3.294799884188487e-21	0.0	-0.0	-0.0	0.0	0.0
cg19653974	1.1263651785879876e-32	-0.0	0.0	-0.0	-0.0	0.0	0.0	-7.519150210129271e-06	0.0	0.0	0.0	-0.0002364740814409899	0.0	-0.0	-0.0	0.0	3.8139681871575806e-05	0.0	-0.0	0.0	-0.0	-0.0	0.0	0.0	-0.0	-0.0	0.0	-0.0	-0.0	0.0	-0.0	0.0	0.0	-0.0	-0.0	-0.0	0.0	-0.0	0.0	-0.0	0.0	-0.0	0.0	-0.0	0.0	0.0	-0.0	0.0	0.0	-0.0	0.0	-6.675996081144488e-05	0.0	-0.0	0.0	0.0	-0.0	0.0	3.9643598088121906e-17	-0.0	1.986403144150705e-06	-2.845563630730855e-20	-0.0	-0.0	-0.0	0.0	0.0
cg08167989	8.521737064948042e-33	0.0	0.0	-0.0	-0.0	0.0	0.0	2.4981829703528318e-05	0.0	0.0	-0.0	-0.0003070407766866705	-0.0	-0.0	-0.0	-0.0	-0.00030729113770103613	0.0	-0.0	0.0	0.0	-0.0	-0.0	0.0	-0.0	0.0	0.0	0.0	-0.0	-0.0	0.0	0.0	-0.0	-0.0	0.0	0.0	0.0	0.0	0.0	0.0	0.0	0.0	0.0	-0.0	0.0	-0.0	-0.0	-0.0	0.0	-0.0	0.0	-0.0005651939465748812	0.0	-0.0	-0.0	0.0	-0.0	0.0	5.1198747743844784e-17	-3.0016990201244696e-06	1.0926807094955342e-05	-2.907436896556567e-20	0.0	-0.0	0.0	-0.0	-0.0
cg21868425	7.29951229643618e-32	-0.0	-0.0	0.0	-0.0	-0.0	-0.0	3.3841250138948445e-06	0.0	-0.0	-0.0	-0.0003152179063098236	0.0	0.0	0.0	-0.0	-9.450668808337114e-06	-0.0	-0.0	0.0	-0.0	-0.0	0.0	0.0	-0.0	0.0	0.0	0.0	-0.0	-0.0	0.0	-0.0	0.0	-0.0	-0.0	-0.0	0.0	0.0	0.0	-0.0	0.0	0.0	-0.0	-0.0	0.0	0.0	-0.0	0.0	0.0	-0.0	0.0	0.0003259134231451538	0.0	-0.0	-0.0	0.0	0.0	-0.0	-1.8925565693181612e-17	3.518441985106496e-05	-5.047995442176245e-06	1.8149693145447393e-20	-0.0	-0.0	0.0	0.0	0.0
cg17063460	-6.114157005795548e-32	0.0	-0.0	-0.0	-0.0	-0.0	0.0	-3.094695353627514e-05	-0.0	0.0	0.0	3.688967552141324e-05	-0.0	0.0	-0.0	0.0	0.0	0.0	0.0	-0.0	0.0	-0.0	-0.0	0.0	-0.0	0.0	0.0	0.0	-0.0	0.0	0.0001253277406135614	0.0	-0.0	-0.0	-0.0	-0.0	0.0	-0.0	-0.0	-0.0	0.0	-0.0	0.0	-0.0	0.0	-0.0	0.0	0.0	0.0	0.0	0.0	-0.0006453254935225841	-0.0	0.0	-0.0	0.0	0.0	-0.0	-7.033267192997171e-17	1.2107459308861972e-05	-3.995672185438913e-06	4.1516425875790546e-20	-0.0	-0.0	-0.0	0.0	-0.0
cg27272220	1.0409721358622112e-31	-0.0	-0.0	0.0	0.0	0.0	0.0	3.351709522445504e-06	0.0	-0.0	0.0	-0.0008439333991283922	-0.0	0.0	0.0	0.0	-7.652995344228678e-05	0.0	0.0	0.0	0.0	0.0	-0.0	-0.0	0.0	0.0	-0.0	0.0	0.0	0.0	-0.0	0.0	-0.0	-0.0	-0.0	0.0	-0.0	0.0	0.0	0.0	-0.0	-0.0	-0.0	0.0	-0.0	-0.0	0.0	-0.0	-0.0	-5.48297471804936e-06	0.0	0.00011300591170101836	0.0	-0.0	-0.0	0.0	0.0	-0.0	5.34670492032373e-17	8.692644875629254e-05	5.753531350449435e-06	-6.381882259425132e-20	0.0	0.0	-4.8303757748473954e-06	-0.0	-0.0
cg02374285	-1.1490074345992389e-32	-0.0	0.0	0.0	-0.0	0.0	0.0	-6.895669368892445e-06	0.0	0.0	0.0	-6.163022074429512e-05	-0.0	-0.0	-0.0	-0.0	-7.301670337906255e-05	0.0	-0.0	-0.0	0.0	-0.0	-0.0	-0.0	-0.0	-0.0	0.0	-0.0	0.0	0.0	-0.0	0.0	-0.0	-0.0	-0.0	-0.0	-0.0	-0.0	0.0	0.0	0.0	0.0	-0.0	-0.0	0.0	0.0	0.0	-0.0	-0.0	-0.0	-0.0	-0.0002076608175296267	0.0	0.0	-0.0	-0.0	-0.0	-0.0	-4.74153038131427e-17	7.967091567825725e-05	-6.719803499466336e-06	2.909880033979004e-21	0.0	0.0	-0.0	-0.0	-0.0
cg00518702	3.520099501520484e-32	0.0	-0.0	-0.0	0.0	-0.0	0.0	7.344528897175742e-06	-0.0	-0.0	0.0	6.723862576607045e-05	0.0	-0.0	0.0	0.0	-0.00027435358156140577	0.0	0.0	-0.0	-0.0	0.0	-0.0	0.0	0.0	0.0	-0.0	-0.0	0.0	0.0	-0.0	0.0	0.0	0.0	0.0	0.0	0.0	0.0	-0.0	-0.0	0.0	0.0	0.0	0.0	0.0	-0.0	-0.0	-0.0	-0.0	-0.0	-0.0	0.0006298348718943651	0.0	0.0	-0.0	0.0	-0.0	-0.0	5.742855001792641e-17	-1.977233289784894e-05	-3.6289892171001643e-06	-2.440046646067976e-20	-0.0	0.0	-8.287691278640618e-06	-0.0	6.61684512056081e-05
cg11458248	1.182658241116945e-31	0.0	0.0	-0.0	-0.0	0.0	-0.07495445480460625	-2.9033563261083694e-05	0.0	-0.0	-0.0	-0.00044635489428177834	-0.0	-0.0	-0.0	0.0	-0.00014842367755600827	-0.0	-0.0	0.0	-0.0	-0.0	0.0	0.0	0.0	-0.0	0.0	0.0	-0.0	0.0	-0.0	-0.0	-0.0	0.0	0.0	0.0	-0.0	-0.0	-0.0	-0.0	0.0	-0.0	0.0	-0.0	0.0	-0.0	0.0	-0.0	-0.0	-0.0	0.0	-0.0008593721269853027	0.0	-0.0	0.0	-0.0	-0.0	-0.0	-2.8624211080666375e-17	7.673426574879499e-05	-4.710232409361076e-06	1.7402692885120445e-20	-0.0	0.0	-0.0	-0.0	0.0
cg21474340	4.358669362245352e-32	0.0	0.0	0.0	-0.0	0.0	-0.0	-1.888294317931094e-05	0.0	0.0	0.0	0.0007011432005946272	0.0	-0.0	-0.0	-0.0	0.00018878263777314232	-0.0	0.0	0.0	-0.0	-0.0	0.0	-0.0	0.0	0.0	-0.0	-0.0	0.0	-0.0	0.0	-0.0	-0.0	-0.0	-0.0	-0.0	-0.0	0.0	0.0	0.00012141041653513527	-0.0	0.0	-0.0	0.0	0.0	-0.0	-0.0	-0.0	-0.0	0.0	0.0	0.0010346060261901956	0.0	-0.0	0.0	-0.0	0.0	0.0	-1.958337298423836e-17	0.0	-5.201447956088785e-06	-1.3685359224307334e-20	-0.0	0.0	-0.0	-0.0	-0.0
cg09941601	1.4721012250251911e-33	-0.0	0.0	0.0	-0.0	-0.0	-0.0	-1.7148942350267515e-06	0.0	0.0	0.0	0.001438829332706294	0.0	0.0	0.0	-0.0	9.70963615718678e-05	0.0	-0.0	0.0	0.0	0.0	0.0	0.0	-0.0	0.0	-0.0	0.0	0.0	0.0	-0.0	-0.0	-0.0	0.0	0.0	0.0	0.0	-0.0	-0.0	-0.0	-0.0	-0.0	0.0	-0.0	0.0	0.0	0.0	0.0	0.0	0.0	-0.0001233250867060847	-0.0	0.0	0.0	0.0	0.0	-0.0	0.0	-1.2061065068827695e-17	-7.141161759818777e-05	-8.63099741490095e-06	1.466783190188816e-21	-0.0	-0.0	0.0	0.0	0.0
cg11625868	-2.3311022615711108e-32	0.0	0.0	0.0	-0.0	-0.0	0.0	-1.3948595422938972e-05	-0.0	-0.0	-0.0	-0.0015822162342247403	-5.518789320193985e-06	-0.0	-0.0	-0.0	0.00032007511299969447	-0.0	0.0	-0.0	0.0	-0.0	0.0	0.0	0.0	0.0	-0.0	0.0	0.0	0.0	0.0	-0.0	0.0	-0.0	0.0	-0.0	0.0	-0.0	0.0	0.0	-0.0	-0.0	-0.0	0.0	-0.0	-0.0	-0.0	0.0	-0.0	0.0	0.0	-0.000562205877470229	-0.0	0.0	-0.0	0.0	0.0	-0.0	5.0335326131751376e-17	-2.831046918177068e-05	8.552258523274626e-07	-2.0622419944520834e-20	-0.0	0.0	-1.0131626738254687e-05	0.0	-1.0301644735735585e-05
cg12866188	4.3732212003900284e-32	0.0	-0.0	0.0	-0.0	0.0	0.0	1.3832432204339935e-05	0.0	-0.0	-0.0	-0.00022646404076686775	0.0	-0.0	-0.0	-0.0	0.00029480956263157966	-0.0	0.0	0.0	0.0	-0.0	-0.0	-0.0	-0.0	-0.0	0.0	0.0	0.0	0.0	-0.0001008346922079925	-0.0	-0.0	-0.0	0.0	-0.0	-0.0	-0.0	0.0	0.0	0.0	0.0	0.0	-0.0	0.0	-0.0	-0.0	0.0	0.0	-0.0	0.0	-0.0009581017734628328	0.0	-0.0	-0.0	0.0	0.0	-0.0	-7.887676858268603e-17	3.906839122648331e-05	8.849842785753222e-07	1.1377917132777455e-19	-0.0	0.0	-0.0	-0.0	-0.0010461456398044586
cg17922342	1.2683265067952043e-31	0.0	-0.0	0.0	-0.0	-0.0	0.0	-6.212409478663009e-05	-0.0	-0.0	-0.0	-0.0004049686078078824	0.0	-0.0	-0.0	-0.0	-5.807589343167074e-06	0.0	0.0	0.0	-0.0	-0.0	0.0	-0.0	0.0	-0.0	-0.0	0.0	-0.0	-0.0	-0.0	0.0	-0.0	-0.0	-0.0	-0.0	-0.0	0.0	-0.0	-0.0	0.0	0.0	-0.0	-0.0	0.0	-0.0	-0.0	0.0	0.0	0.0	-0.0	-0.0003970823050820233	0.0	-0.0	0.0	-0.0	-7.941277623276243e-05	-0.0	8.902366502599244e-17	1.7119234406161426e-05	1.9185914766880127e-05	-8.025363393334048e-20	0.0	0.0	-0.0	0.0	-0.0
cg13330341	-9.977924305035764e-32	-0.0	0.0	-0.0	0.0	-0.0	0.0	-1.6949860162646893e-05	0.0	-0.0	-0.0	-0.0009119455567897811	-0.0	-0.0	0.0	0.0	-3.8199463096209415e-05	0.0	0.0	-0.0	-0.0	-0.0	-0.0	-0.0	0.0	0.0	0.0	-0.0	-0.0	-0.0	0.0	0.0	0.0	0.0	0.0	0.0	0.0	0.0	0.0	0.0	0.0	0.0	-0.0	0.0	-0.0	0.0	-0.0	-0.0	-0.0	-0.0	-8.190565286081159e-05	0.00039560311578681114	0.0	0.0	0.0	0.0	-0.0	0.0	6.910643623336947e-17	5.1709768373394854e-05	8.058347172180132e-06	-4.149984871237541e-20	0.0	0.0	-4.545986343608058e-06	-0.0	0.0
cg02342962	-1.607899316109987e-32	-0.0	-0.0	0.0	-0.0	0.0	0.0	-2.378713899128057e-05	0.0	0.0	-0.0	-0.0006172781173477104	-0.0	0.0	-0.0	0.0	0.00011946809867520833	-0.0	-0.0	0.0	0.0	-0.0	0.0	0.0	-0.0	-0.0	-0.0	0.0	-0.0	0.0	-0.0	-0.0	-0.0	-0.0	0.0	0.0	0.0	-0.0	0.0	0.0	0.0	0.0	-0.0	-0.0	0.0	0.0	0.0	0.0	0.0	-0.0	0.0	9.779563181382342e-05	0.0	0.0	-0.0	0.0	0.0	-0.0	-9.962254437594244e-17	0.0	-1.070404197022591e-06	5.102221477644348e-20	-0.0	-0.0	-3.789269923931112e-06	-0.0	0.0
cg03508398	-4.3498740779937655e-33	0.0	0.0	-0.0	0.0	0.0	0.0	-8.547636084760472e-06	0.0	0.0	0.0	0.0005147579394616516	2.102822048589561e-05	0.0	0.0	-0.0	-3.371247473158369e-05	-0.0	-0.0	0.0	-0.0	0.0	0.0	-0.0	0.0	0.0	-0.0	0.0	0.0	0.0	0.00015184534167680074	-0.0	0.0	0.0	-0.0	0.0	0.0	0.0	0.0	0.0	0.0	-0.0	0.0	-0.0	0.0	-0.0	0.0	0.0	0.0	0.0	-0.0	0.00016357144533533856	0.0	0.0	-0.0	-0.0	0.0	0.0	5.304012949789093e-17	0.00019599844247889528	1.4533172124475712e-05	-5.433465534908337e-20	0.0	0.0	0.0	0.0	0.0
cg26415545	6.31545552732465e-33	-0.0	0.0	0.0	0.0	0.0	0.016147084855951132	3.6573440188134078e-06	-0.0	0.0	0.0	0.0009828661819518503	3.4176957953408424e-05	0.0	0.0	0.0	-0.00019830960200652092	-0.0	-0.0	0.0	0.0	0.0	-0.0	0.0	0.0	0.0	0.0	0.0	0.0	-0.0	0.0	0.0	-0.0	0.0	-0.0	0.0	-0.0	-0.0	-0.0	-0.0	0.0	0.0	0.0	-0.0	-0.0	0.0	0.0	0.0	-0.0	-0.0	0.0	0.0009635757050271812	-0.0	-0.0	-0.0	-0.0	-0.0	-0.0	8.281026966043026e-17	-0.0	-6.214623051167547e-06	-2.4045259162873552e-20	0.0	0.0	-0.0	0.0	0.0
cg26658743	6.805834530410966e-34	-0.0	0.0	0.0	-0.0	-0.0	-0.0	-1.4088396634701665e-05	0.0	0.0	0.0	-5.348711478849057e-05	-0.0	-0.0	-0.0	0.0	-0.00020291765067181712	0.0	0.0	-0.0	0.0	-0.0	-0.0	-0.0	0.0	0.0	-0.0	-0.0	-0.0	0.0	0.0	-0.0	-0.0	0.0	0.0	0.0	0.0	0.0	0.0	-0.0	-0.0	-0.0	0.0	0.0	0.0	-0.0	-0.0	-0.0	-0.0	-0.0	0.0	-0.0007979715988701061	0.0	0.0	-0.0	0.0	0.0	-0.0	-9.075693014898498e-17	-6.43926073936528e-05	2.3930520969315354e-06	5.2001557526909246e-20	0.0	-0.0	-0.0	-0.0	0.0
cg23608915	-5.381026947249278e-32	-0.0	-0.0	0.0	-0.0	0.0	-0.0	-6.410783320215324e-06	0.0	0.0	0.0	0.001033229457459267	0.0	0.0	0.0	-0.0	0.0002851618286898479	-0.0	0.0	-0.0	0.0	0.0	0.0	0.0	0.0	-0.0	0.0	0.0	-0.0	-0.0	-0.0	0.0	-0.0	-0.0	-0.0	-0.0	-0.0	-0.0	-0.0	-0.0	0.0	0.0	0.0	-0.0	0.0	0.0	0.0	0.0	0.0	8.592099686564657e-06	-8.912432974949473e-05	-0.0002558445189875184	0.0	0.0	0.0	0.0	0.0	-0.0	2.3535290738127834e-17	-8.985536217844916e-05	1.2390175008142049e-05	-9.801089742809963e-21	-0.0	-0.0	-0.0	0.0	-0.0005737422123678683
cg14307826	-1.111895288640937e-31	-0.0	0.0	0.0	0.0	-0.0	0.0	3.865913163825696e-05	0.0	0.0	0.0	0.0005998471450869529	0.0	0.0	-0.0	-0.0	0.00018373631982578675	-0.0	0.0	-0.0	0.0	0.0	0.0	0.0	0.0	0.0	-0.0	0.0	0.0	0.0	0.0	0.0	0.0	-0.0	-0.0	-0.0	0.0	-0.0	0.0	-0.0	-0.0	-0.0	-0.0	0.0	-0.0	0.0	0.0	0.0	0.0	0.0	-0.0	-0.0001327716653377514	-0.0	-0.0	0.0	-0.0	-0.0	0.0	-3.657366589637221e-18	-1.109622334322916e-05	-6.291296384001945e-06	-3.24350529347767e-20	-0.0	-0.0	-2.949295404141173e-06	-0.0	-0.0
cg22866832	-1.2437408904284141e-32	-0.0	-0.0	-0.0	0.0	-0.0	0.0	3.8471725821333576e-05	-0.0	-0.0	0.0	-0.00021611695069088862	-0.0	-0.0	-0.0	-0.0	-8.53221943415784e-05	-0.0	-0.0	0.0	-0.0	0.0	-0.0	-0.0	0.0	-0.0	0.0	-0.0	0.0	-0.0	0.0	-0.0	0.0	0.0	0.000991446938246889	0.0	0.0	0.0	-0.0	-0.0	-0.0	-0.0	-0.0	-0.0	-0.0	0.0	0.0	-0.0	-0.0	0.0	-0.0	7.815889884671936e-05	-0.0	-0.0	-0.0	-0.0	-0.0	0.0	1.305110085593169e-16	-0.0	1.4036777952457915e-05	-5.663416136241246e-20	0.0	0.0	0.0	0.0	-0.0
cg18889144	5.236319084493811e-32	0.0	-0.0	-0.0	0.0	-0.0	-0.0	-8.80590274407247e-06	0.0	-0.0	0.0	-0.0002313433592598301	0.0	-0.0	-0.0	-0.0	2.3020338664562018e-05	0.0	-0.0	-0.0	-0.0	0.0	-0.0	-0.0	0.0	0.0	-0.0	-0.0	-0.0	-0.0	0.0	-0.0	-0.0	0.0	0.0	0.0	-0.0	0.0	0.0	-0.0	-0.0	0.0	0.0	0.0	-0.0	-0.0	0.0	-0.0	-0.0	-0.0	-0.0	3.784615991712062e-05	0.0	0.0	-0.0	0.0	0.0	0.0	1.2721793566129042e-17	2.5101614961631037e-07	-6.948734080192559e-07	-4.6223335634523233e-20	0.0	0.0	-0.0	-0.0	0.0
cg25949550	-1.2161365521385564e-31	0.0	0.0	0.0	0.0	0.0	-0.0	-1.972272132801987e-05	0.0	-0.0	-0.0	-0.0005642896142721957	0.0	0.0	-0.0	-0.0	-6.719337192293375e-05	0.0	-0.0	0.0	-0.0	0.0	-0.0	-0.0	-0.0	-0.0	-0.0	-0.0	0.0	0.0	0.0	-0.0	-0.0	0.0	0.0	-0.0	-0.0	0.0	0.0	-0.0	-0.0	0.0	0.0002816465808876151	0.0	-0.0	0.0	-0.0	-0.0	-0.0	0.0	0.0	5.4208062564303835e-05	-0.0	-0.0	0.0	-0.0	0.0	-0.0	1.661150274630323e-17	-1.852151111709803e-05	1.3852416633444938e-05	2.19937268094407e-20	0.0	-0.0	0.0	-0.0	0.00022599512665838356
cg01889773	7.028150683204147e-32	-0.0	0.0	0.0	0.0	0.0	-0.0	2.3616219198632195e-05	0.0	0.0	-0.0	-0.001382448269927482	-4.3906009508472795e-05	-0.0	-0.0	0.0	-0.00016927976380344314	-0.0	-0.0	-0.0	-0.0	0.0	-0.0	-0.0	-0.0	-0.0	0.0	-0.0	0.0	0.0	0.0	-0.0	-0.0	0.0	0.0	0.0	0.0	-0.0	0.0	0.0	-0.0	-0.0	0.0	0.0	0.0	-0.0	0.0	-0.0	-0.0	0.0	0.0	0.0005756726327419269	-0.0	-0.0	0.0	0.0	0.0	-0.0	-2.9884977934579444e-17	-8.766336594639813e-05	-2.377796812552023e-05	3.8347948322008784e-20	-0.0	-0.0	-0.0	-0.0	-0.0
cg10194295	3.431345289976824e-33	0.0	0.0	-0.0	-0.0	0.0	-0.0	-1.3007071680865675e-05	0.0	-0.0	-0.0	-0.0008112838183926913	-0.0	-0.0	-0.0	-0.0	7.140333137783076e-06	-0.0	0.0	0.0	-0.0	-0.0	-0.0	-0.0	0.0	0.0	-0.0	-0.0	-0.0	-0.0	-0.00023704642653855798	-0.0	-0.0	-0.0	0.0	0.0	-0.0	-0.0	-0.0	0.0	0.0	0.0	-0.0	0.0	-0.0	-0.0	-0.0	-0.0	-0.0	-0.0	-0.0	0.0011355170820921637	-0.0	0.0	-0.0	-0.0	-0.0	0.0	4.935303745268317e-17	0.0	-9.07847464556178e-06	-2.6859234010658282e-20	0.0	0.0	-2.57153510322544e-06	-0.0	0.0009392490512262756
cg06645411	5.81303817409455e-32	0.0	-0.0	-0.0	-0.0	0.0	0.0	2.2661491354397164e-05	-0.0	0.0	0.0	0.0005458040355609406	0.0	0.0	0.0	0.0	-0.0001485174931823892	-0.0	0.0	-0.0	0.0	-0.0	0.0	0.0	-0.0	-0.0	-0.0	0.0	0.0	0.0	-0.0	0.0	0.0	0.0	-0.0	-0.0	0.0	-0.0	-0.0	-0.0	0.0	0.0	-0.0	-0.0	-0.0	0.0	0.0	0.0	-0.0	-8.22617418212795e-06	0.0	-0.0001040393606068054	0.0	0.0	-0.0	-0.0	1.0085317878568697e-05	0.0	-6.403395247312711e-17	1.2007898058665168e-05	6.7514492594028314e-06	3.543530757935291e-20	-0.0	-0.0	-1.3289138674603108e-05	0.0	-0.0
cg15464885	9.2215309648731e-33	0.0	-0.0	-0.0	-0.0	0.0	-0.0	-7.756215529430611e-06	-0.0	-0.0	-0.0	-0.000650862062667126	-0.0	-0.0	-0.0	-0.0	-0.00025152643286788603	0.0	-0.0	0.0	-0.0	-0.0	-0.0	-0.0	0.0	0.0	-0.0	0.0	-0.0	-0.0	-0.0	0.0	-0.808854298395172	-0.0	-0.0	-0.0	-0.0	-0.0	0.0	-0.0	0.0	0.0	-0.0	-0.0	0.0	-0.0	0.0	-0.0	-0.0	-5.101011905280569e-05	0.0	2.114221141919151e-05	0.0	-0.0004174093073433589	-0.0	0.0	-0.0	-0.0	1.185842711747511e-18	1.4317591317038676e-05	1.132308352168007e-06	-3.604250509205406e-20	-0.0	0.0	-0.0	-0.0	-0.0
cg17459215	-1.8288101783553622e-32	0.0	-0.0	0.0	-0.0	-0.0	0.0	-6.860489617635993e-07	-0.0	0.0	0.0	0.0010364050476339354	0.0	0.0	0.0	0.0	-1.9458057784421873e-05	0.0	0.0	0.0	0.0	-0.0	0.0	0.0	-0.0	0.0	0.0	0.0	-0.0	-0.0	-0.0	0.0	0.0	0.0	0.0	0.0	-0.0	-0.0	-0.0	0.0	0.0	-0.0	-0.0	-0.0	0.0	-0.0	-0.0	-0.0	0.0	0.0	-0.0	5.059506242674246e-06	-0.0	0.0	-0.0	-0.0	-0.0	0.0	-7.26575835338243e-17	-3.672608261791881e-06	-8.962071936277784e-06	6.073145326323288e-20	0.0	-0.0	0.0	0.0	-0.0
cg05916344	1.0616380383152263e-31	-0.0	0.0	-0.0	-0.0	0.0	-0.05120430274137512	-2.6003073395687167e-05	0.0	-0.0	-0.0	-0.0006674415146386238	-0.0	-0.0	-0.0	-0.0	-0.0003111344104684504	0.0	-0.0	-0.0	-0.0	-0.0	-0.0	-0.0	0.0	-0.0	-0.0	-0.0	0.0	0.0	-0.0	-0.0	-0.0	-0.0	-0.0	0.0	-0.0	0.0	-0.0	-0.0	0.0	0.0	-0.0	-0.0	0.0	-0.0	0.0	-0.0	0.0	0.0	0.0	0.0004906918260705516	-0.0	-0.0	-0.0	0.0	-0.0	0.0	-4.961846589687125e-17	1.027477069091879e-05	-2.402644981325939e-06	4.2823925387166715e-21	0.0	0.0	0.0	-0.0	0.0
cg02292948	-7.867577437327217e-32	0.0	0.0	0.0	0.0	0.0	-0.0	1.9619366982783507e-05	0.0	-0.0	-0.0	-0.0012520856276542734	-1.0737850473623427e-05	-0.0	-0.0	0.0	-0.00010277649883455174	-0.0	0.0	-0.0	-0.0	0.0	0.0	-0.0	0.0	-0.0	0.0	0.0	-0.0	-0.0	-0.0	-0.0	0.0	-0.0	-0.0	0.0	0.0	0.0	0.0	-0.0	-0.0	-0.0	0.0	0.0	0.0	-0.0	-0.0	0.0	-0.0	-0.0	0.0	0.0006432675868111972	0.0	0.0	0.0	0.0	-0.0	0.0	4.7997290703527736e-17	0.0	2.3923612158352323e-06	3.5736299915005334e-21	-0.0	0.0	0.0	0.0	-0.0
cg18048131	8.635465865330482e-32	-0.0	-0.0	0.0	-0.0	0.0	-0.0	-2.1896741376410294e-05	-0.0	0.0	0.0	0.0010399713896017517	2.973272073673603e-05	0.0	0.0	-0.0	-0.00011097568556229557	0.0	-0.0	0.0	-0.0	0.0	0.0	0.0	-0.0	0.0	-0.0	-0.0	0.0	-0.0	9.743514651551484e-05	-0.0	1.9391963732609832	0.0	-0.0	0.0	0.0	-0.0	0.0	0.0	0.0	0.0	-0.0	-0.0	0.0	0.0	-0.0	-0.0	0.0	8.990701021798171e-05	-0.0	0.0004206174283534798	0.0	-0.0	-0.0	-0.0	-0.0	0.0	4.7396778981767726e-17	-5.489853215870769e-05	-1.3500249131224996e-05	-4.1451168062494754e-20	0.0	-0.0	9.05416067572138e-06	0.0	0.0
cg21365444	6.18084254999137e-32	0.0	0.0	0.0	0.0	0.0	0.0	2.772853655996019e-05	-0.0	0.0	0.0	-0.0008977854258193212	-0.0	-0.0	-0.0	-0.0	-0.0	0.0	0.0	0.0	-0.0	0.0	0.0	-0.0	0.0	0.0	-0.0	-0.0	-0.0	0.0	0.0	0.0	0.0	-0.0	0.0	-0.0	0.0	0.0	-0.0	-0.0	0.0	0.0	0.0	-0.0	0.0	0.0	-0.0	0.0	-0.0	-0.0	9.692162142511353e-05	6.116641148035881e-05	0.0	-0.0	-0.0	-0.0	-0.0	0.0	1.0216913572332857e-16	2.6700217169313618e-05	5.335509786690067e-06	-6.260418597857601e-20	0.0	-0.0	0.0	0.0	0.0
cg14223995	-9.332837424333503e-33	-0.0	0.0	0.0	0.0	0.0	-0.0	4.456156926267614e-05	0.0	-0.0	-0.0	-0.0011999894381641608	-0.0	-0.0	-0.0	-0.0	-0.0001825354596274054	-0.0	-0.0	0.0	0.0	0.0	-0.0	-0.0	0.0	0.0	-0.0	-0.0	0.0	0.0	0.0	-0.0	-0.0	0.0	0.0	0.0	-0.0	-0.0	-0.0	0.0	0.0	0.0	-0.0	0.0	0.0	-0.0	-0.0	-0.0	-0.0	-5.155101105137416e-07	0.0	0.0003920887542245104	0.0	-0.0	-0.0	0.0	0.0	-0.0	-1.789753791657133e-17	9.872467958430689e-05	-2.744881838982126e-06	1.3087074253837356e-20	0.0	0.0	-0.0	-0.0	0.0001448835950116079
cg13872854	-6.708176660191706e-32	-0.0	-0.0	-0.0	0.0	-0.0	-0.007564726497687173	-5.64856867460392e-05	0.0	-0.0	-0.0	-0.0001871544665705267	-0.0	-0.0	-0.0	0.0	-7.386536588905312e-05	-0.0	-0.0	0.0	-0.0	0.0	0.0	-0.0	0.0	0.0	0.0	-0.0	-0.0	-0.0	0.0	-0.0	-0.0	-0.0	-0.0	-0.0	-0.0	0.0	0.0	-0.0	0.0	0.0	0.0	0.0	0.0	-0.0	-0.0	-0.0	0.0	4.162135821900757e-06	0.0	-2.031266351417238e-06	-0.0	-0.0	0.0	0.0	-1.015638688503719e-06	-0.0	7.47062391605128e-17	1.033966143847852e-05	9.376337444563611e-06	-7.621682080665208e-20	0.0	0.0	0.0	-0.0	-0.0
cg02753354	3.2711834166386406e-32	-0.0	0.0	-0.00010102407136959529	0.0	-0.0	0.0	6.800247911271423e-06	-0.0	-0.0	-0.0	0.00045931361635820453	0.0	0.0	0.0	0.0	0.0003565794117940022	-0.0	0.0	0.0	-0.0	-0.0	0.0	0.0	-0.0	-0.0	-0.0	0.0	0.0	0.0	-0.00018871712773290176	-0.0	0.0	-0.012608384033462917	-0.0	-0.0	0.0	-0.0	-0.0	0.0	-0.0	-0.0	-0.0	0.0	-0.0	0.0	-0.0	0.0	0.0	0.0	-0.0	-0.0006329970952265687	-0.0	0.0	-0.0	0.0	-0.0	0.0	-4.282218638872071e-17	-0.00010205028618387038	1.3386867064643446e-05	1.2482270911249367e-20	-0.0	0.0	-1.4058373022511097e-05	-0.0	-0.0
cg08828723	-4.252692090501822e-32	-0.0	-0.0	0.0	0.0	0.0	-0.0	1.6528546639826657e-05	0.0	-0.0	-0.0	-0.001793900762235862	-3.698328377166019e-05	-0.0	-0.0	0.0	1.0676158474028326e-05	-0.0	-0.0	0.0	0.0	0.0	0.0	-0.0	0.0	0.0	0.0	0.0	-0.0	-0.0	0.0	-0.0	-0.0	0.0	0.0	0.0	0.0	0.0	0.0	3.596205130444543e-06	-0.0	-0.0	-0.0	0.0	-0.0	-0.0	-0.0	-0.0	0.0	0.0	0.0	0.0001925220630239093	0.0	0.0	-0.0	0.0	0.0	-0.0	-2.570217634207969e-17	1.4124631621177685e-05	-5.031782165152176e-06	-8.468741929825404e-21	0.0	0.0	-0.0	0.0	0.0
cg04966462	-2.782650654906078e-32	0.0	0.0	0.0	0.0	0.0	-0.0	1.626531884370214e-05	0.0	0.0	0.0	0.0004989210365293381	0.0	0.0	0.0	-0.0	6.015058327888902e-05	0.0	-0.0	0.0	0.0	0.0	0.0	0.0	0.0	0.0	-0.0	0.0	-0.0	-0.0	-0.0	0.0	-0.0	0.0	-0.0	-0.0	0.0	-0.0	-0.0	-0.0	-0.0	0.0	0.0	0.0	0.0	-0.0	0.0	0.0	0.0	0.0	-0.0	-0.000443149217703602	0.0	-0.0	-0.0	-0.0	-0.0	-0.0	1.5690841594190996e-16	2.2324056398436887e-05	-4.451628972160921e-06	-6.762431514416844e-20	0.0	-0.0	1.2149923624332604e-06	0.0	0.0
cg20700935	1.1396061158744342e-32	0.0	0.0	-0.0	0.0	0.0	0.0	-4.6994259325214274e-06	0.0	-0.0	-0.0	-2.0204450072561656e-05	0.0	0.0	0.0	0.0	4.918300734894361e-05	-0.0	-0.0	0.0	-0.0	0.0	-0.0	-0.0	0.0	-0.0	-0.0	-0.0	0.0	-0.0	0.0	-0.0	-0.0	0.0	0.0	0.0	-0.0	0.0	0.0	0.0	0.0	0.0	0.0	0.0	0.0	-0.0	0.0	-0.0	-0.0	0.0	-0.0	0.0004250368366833261	-0.0	0.0	-0.0	-0.0	-0.0	-0.0	4.8822904359322805e-17	-0.0	-2.406249429459855e-06	-8.702281039421739e-22	0.0	0.0	-0.0	-0.0	0.0
cg22116098	1.2796894907415756e-32	-0.0	0.0	0.0	-0.0	0.0	-0.0	1.999776177746219e-05	0.0	0.0	-0.0	-0.00066985436004302	-0.0	-0.0	-0.0	-0.0	2.0627461963966376e-06	0.0	-0.0	0.0	0.0	-0.0	-0.0	-0.0	-0.0	-0.0	0.0	0.0	-0.0	0.0	-0.0	0.0	-0.0	-0.0	-0.0	-0.0	-0.0	0.0	0.0	0.0	0.0	0.0	0.0	0.0	0.0	-0.0	0.0	-0.0	0.0	-0.0	0.0	-0.00019807227058740742	0.0	-0.0	-0.0	0.0	0.0	0.0	-3.3637933975576414e-17	-3.57210168236424e-05	1.4522102179479467e-06	3.7342541258279977e-20	0.0020303867640729446	-0.0	-0.0	0.0	0.0
cg25881535	-1.1894823955843803e-31	-0.0	-0.0	0.0002461679425581688	-0.0	-0.0	-0.003071255242309663	-5.973981180733018e-06	-0.0	-0.0	-0.0	-0.0007591570738890403	0.0	0.0	0.0	-0.0	-2.721276077559977e-05	-0.0	0.0	-0.0	-0.0	-0.0	-0.0	-0.0	0.0	-0.0	-0.0	0.0	-0.0	-0.0	0.0002435676587928628	0.0	0.0	-0.0	0.0	0.0	-0.0	0.0	-0.0	0.0	0.0	0.0	-0.0	-0.0	0.0	0.0	-0.0	0.0	0.0	0.0	-0.0	0.00041530603343688076	-0.0	0.0	0.0	-0.0	-0.0	0.0	2.5536432909433052e-17	-5.606281988639223e-05	-1.2656619118575153e-05	-9.484466350249493e-21	0.0	-0.0	-0.0	-0.0	0.0
cg05081659	-1.6684247354650563e-32	-0.0	-0.0	0.0	0.0	-0.0	0.0	-8.01030066494748e-06	-0.0	-0.0	0.0	0.00016391274109252974	0.0	-0.0	-0.0	0.0	0.00010359163570902567	0.0	0.0	-0.0	0.0	0.0	-0.0	-0.0	0.0	0.0	-0.0	-0.0	0.0	-0.0	0.0	-0.0	-0.0	0.0	0.0	0.0	-0.0	0.0	-0.0	0.0	0.0	0.0	0.0	0.0	-0.0	-0.0	0.0	-0.0	0.0	0.0	-0.0	-0.00012775414001933467	-0.0	0.0	0.0	0.0	-0.0	-0.0	1.7510814076093677e-17	-6.506559181276481e-06	-4.600672464728306e-06	1.8631951944779105e-21	0.0	0.0	-1.605616851757934e-06	0.0	0.0
cg00719211	-9.751110797644633e-33	0.0	0.0	0.0	0.0	-0.0	-0.0	1.384306067276615e-05	-0.0	-0.0	-0.0	-0.0007612911336065959	-0.0	-0.0	-0.0	-0.0	-0.0	0.0	0.0	-0.0	-0.0	0.0	0.0	0.0	0.0	0.0	-0.0	0.0	-0.0	-0.0	-0.0	-0.0	0.0	-0.0	-0.0	-0.0	0.0	0.0	-0.0	-0.00042779140224507493	-0.0	0.0	-0.0	0.0	-0.0	0.0	-0.0	0.0	-0.0	0.0	-0.0	-0.0010347895019649968	-0.0	-0.0	-0.0	0.0	0.0	-0.0002844092435412577	1.2216028326002628e-17	-3.7907505542672125e-05	-5.200774423908824e-06	-2.8856146594006576e-20	-0.0	0.0	0.0	-0.0	-0.0
cg07952156	1.8927344601171604e-31	0.0	0.0	-0.0	-0.0	0.0	-0.0	2.3869453286186446e-05	0.0	-0.0	0.0	-0.0006919141127501123	-0.0	-0.0	0.0	0.0	-8.824579068364954e-05	0.0	0.0	0.0	0.0	-0.0	-0.0	-0.0	0.0	-0.0	-0.0	-0.0	0.0	-0.0	-0.00035811654148360607	0.0	-0.0	-0.0	0.0	-0.0	-0.0	0.0	0.0	0.0	0.0	0.0	-0.0	-0.0	0.0	0.0	-0.0	-0.0	-0.0	-0.0	-0.00020647798626759545	0.00037733092729312536	-0.0	0.0	-0.0	-0.0	-3.865280945822691e-05	-0.0	2.824311250542655e-17	3.2168408924073165e-07	2.561348000522563e-06	2.5898840577966973e-20	0.0	0.0	0.0	0.0	-0.0
cg13443911	1.0513256600889068e-31	0.0	0.0	0.0	0.0	0.0	0.0	1.931521075011079e-05	0.0	0.0	0.0	0.0008652479339016488	0.0	0.0	-0.0	-0.0	-6.5195046099041375e-06	-0.0	-0.0	0.0	-0.0	-0.0	-0.0	-0.0	-0.0	0.0	0.0	0.0	0.0	0.0	0.0	-0.0	0.0	0.0	-0.0	-0.0	-0.0	-0.0	0.0	0.0	-0.0	0.0	-0.0	0.0	-0.0	-0.0	-0.0	-0.0	-0.0	-0.0	-0.0	0.00041618324445977944	0.0	-0.0	-0.0	-0.0	3.290373371644689e-05	-0.0	-5.4281071094793936e-17	5.29169588304523e-05	7.948767031752423e-06	3.0798153243634097e-20	-0.0	-0.0	1.243003003975514e-05	0.0	0.0004614411252528863
cg17371425	9.505078725169154e-33	0.0	0.0	-0.0	-0.0	0.0	-0.0	-2.774529711931385e-06	0.0	0.0	0.0	-0.0002827461224021016	0.0	-0.0	-0.0	-0.0	8.042795538100102e-05	0.0	0.0	-0.0	0.0	-0.0	0.0	0.0	0.0	-0.0	-0.0	-0.0	-0.0	0.0	-0.0	0.0	0.0	-0.0	-0.0	-0.0	0.0	-0.0	-0.0	0.0	-0.0	0.0	0.0	0.0	0.0	-0.0	0.0	0.0	-0.0	-0.0	0.0	-0.00021316299739439193	-0.0	0.0	-0.0	0.0	-0.0	0.0	7.427475300811731e-17	-5.729736582504571e-05	-5.6041936166168985e-06	1.092653064825878e-20	-0.0	0.0	-2.0365677726613483e-05	-0.0	-0.0002502406116388315
cg16111661	1.4410768805446106e-32	0.0	0.0	0.0	0.0	-0.0	0.0009091929227612009	9.010927642306074e-05	0.0	0.0	0.0	0.0006539233379712892	0.0	0.0	-0.0	-0.0	0.00019984208490671462	0.0	0.0	0.0	-0.0	-0.0	0.0	0.0	-0.0	0.0	0.0	0.0	-0.0	0.0	-0.0010085516902592574	0.0	-0.0	-0.0	-0.0	-0.0	-0.0	-0.0	-0.0	0.0	-0.0	-0.0	0.0	0.0	-0.0	-0.0	-0.0	0.0	0.0	0.0	2.3791759351464882e-05	-7.20724974699649e-05	0.0	-0.0	0.0	0.0	0.0	0.0	2.3348869392266046e-18	0.0	6.609431480092099e-07	8.248714008899222e-23	0.0	0.0	-0.0	-0.0	0.0
cg06429483	-8.504747114513339e-32	0.0	0.0	-0.0	0.0	0.0	-0.0	-2.6947724111413867e-06	0.0	-0.0	-0.0	-0.0001512741069317586	0.0	0.0	0.0	-0.0	1.4794588457793742e-05	-0.0	-0.0	0.0	-0.0	0.0	-0.0	-0.0	0.0	-0.0	-0.0	-0.0	0.0	-0.0	0.0	-0.0	-0.0	0.0	-0.0	0.0	-0.0	0.0	0.0	-0.0	0.0	0.0	0.0	0.0	0.0	-0.0	0.0	-0.0	0.0	0.0	-0.0	-5.420397710170617e-05	-0.0	-0.0	-0.0	-0.0	-0.0	-0.0	4.986908102655659e-17	6.733212229035853e-06	-1.094656089946313e-05	-3.069028073660494e-20	0.0	0.0	-0.0	-0.0	0.0
cg23112411	7.759618342047646e-32	-0.0	-0.0	0.0	0.0	0.0	0.002872927267653566	1.9916328299639783e-05	0.0	0.0	0.0	0.0008474501647720293	0.0	0.0	0.0	0.0	8.607203514157522e-05	-0.0	0.0	0.0	0.0	0.0	0.0	0.0	-0.0	0.0	0.0	0.0	-0.0	-0.0	-0.0	0.0	-0.0	-0.0	-0.0	0.0	-0.0	-0.0	0.0	-0.0	0.0	-0.0	0.0	-0.0	0.0	-0.0	0.0	0.0	0.0	0.0	0.0	0.0011176413695270881	-0.0	-0.0	0.0	0.0	-0.0	-0.0	-5.206932181181055e-17	-1.9219145393259122e-05	8.216612972463214e-06	1.5656248110084084e-20	0.0	-0.0	0.0	0.0	-0.0
cg13820899	-6.366780401930293e-33	0.0	-0.0	0.0	0.0	0.0	-0.0	9.797595429855274e-06	0.0	-0.0	-0.0	-0.00014217291680216308	-0.0	-0.0	-0.0	0.0	-1.458623048186249e-05	-0.0	-0.0	-0.0	-0.0	0.0	-0.0	-0.0	0.0	-0.0	-0.0	-0.0	0.0	-0.0	-0.0	-0.0	-0.0	-0.0	-0.0	-0.0	0.0	0.0	0.0	-0.0	-0.0	0.0	0.0	0.0	-0.0	-0.0	0.0	-0.0	-0.0	0.0	-0.0	-8.60083923720246e-05	0.0	-0.0	-0.0	-0.0	-0.0	-0.0	-3.883427705040698e-17	0.0	-1.569286882962701e-05	1.313789048756e-20	0.0	-0.0	-0.0	-0.0	0.0
cg00931491	6.091413408425624e-32	0.0	0.0	-0.0	0.0	-0.0	0.0	3.07420190943308e-05	0.0	0.0	0.0	0.0001113186425839104	0.0	-0.0	-0.0	0.0	4.0624055538533566e-05	-0.0	-0.0	-0.0	0.0	0.0	0.0	0.0	0.0	-0.0	0.0	0.0	0.0	0.0	-0.0	-0.0	0.0	-0.0	-0.0	-0.0	-0.0	-0.0	0.0	0.0	0.0	-0.0	-0.00016478500325497556	-0.0	-0.0	0.0	0.0	-0.0	-0.0	-0.0	-0.0	0.00011403680312953125	0.0	0.0	0.0	-0.0	-0.0	0.0	1.1978516478194833e-17	-5.409545230893872e-05	-1.289686635146368e-05	6.1915567664299275e-21	-0.0	-0.0	0.0	-0.0	-0.0
cg00056579	1.8171957261110439e-32	-0.0	-0.0	3.1720843907187604e-06	-0.0	-0.0	-0.03223783754028003	2.51593064312474e-05	-0.0	-0.0	-0.0	-0.0004274618136709078	-0.0	-0.0	-0.0	-0.0	-3.2307407158870144e-05	-0.0	0.0	-0.0	0.0	0.0	0.0	0.0	-0.0	0.0	-0.0	0.0	-0.0	-0.0	-0.0	-0.0	-0.0	-0.0	-0.0	-0.0	0.0	0.0	0.0	0.0	0.0	0.0	-0.0	0.0	0.0	-0.0	-0.0	-0.0	-0.0	-0.0	-0.0	-0.0009283802655079082	0.0	-0.0	-0.0	-0.0	-5.499187879936769e-05	-0.00033707388200166497	-3.101960284825265e-17	0.0	-2.0364699053176703e-06	3.393480331186471e-20	-0.0	-0.0	0.0	0.0	-0.0005603734694515217
cg25682262	-4.5513882569343276e-32	0.0	-0.0	-0.0	-0.0	-0.0	0.0	4.104727248783727e-05	0.0	-0.0	-0.0	0.0002858777735942257	0.0	0.0	0.0	0.0	0.00014474097145181585	0.0	-0.0	-0.0	0.0	-0.0	-0.0	-0.0	0.0	0.0	-0.0	-0.0	-0.0	-0.0	-0.0	-0.0	0.0	0.0	0.0	0.0	0.0	0.0	0.0	-0.0	0.0	0.0	-0.0	0.0	-0.0	0.0	0.0	-0.0	0.0	0.0	-0.0	0.0005856145582943425	-0.0	0.0	0.0	0.0	0.0	0.0	-5.743170725518809e-17	5.406063683013323e-05	6.408945587233901e-06	4.8741496032046344e-20	0.0	0.0	0.0	0.0	0.0
cg09025215	-1.5078806848094314e-31	-0.0	-0.0	-0.0	0.0	-0.0	-0.0	-4.0263795129004424e-05	0.0	-0.0	-0.0	-9.599621217812916e-05	0.0	-0.0	-0.0	0.0	1.655133761831944e-05	-0.0	-0.0	0.0	-0.0	0.0	-0.0	0.0	0.0	0.0	-0.0	0.0	-0.0	0.0	0.0	-0.0	0.0	0.0	0.0	-0.0	0.0	-0.0	-0.0	-0.0	0.0	-0.0	0.0	-0.0	0.0	0.0	-0.0	0.0	0.0	0.0	0.0	0.0002730262843805172	0.0	-0.0	0.0	0.0	0.0	0.0	2.2486102490098448e-17	-1.9394821834630467e-05	5.699448410618315e-06	-1.9174705394953775e-20	-0.0	-0.0	0.0	0.0	0.0
cg11626703	-1.4455570429027816e-32	0.0	0.0	0.0	-0.0	0.0	-0.0	8.773484401284396e-06	-0.0	0.0	0.0	-9.203478560753642e-05	-0.0	0.0	0.0	-0.0	-8.934495342346528e-05	0.0	-0.0	0.0	-0.0	-0.0	-0.0	-0.0	-0.0	-0.0	0.0	0.0	0.0	0.0	0.0	0.0	-0.0	0.0	0.0	0.0	0.0	0.0	0.0	-0.0	0.0	-0.0	0.0	-0.0	0.0	0.0	0.0	0.0	0.0	0.0	0.0	-0.00016665859550881002	-0.0	-0.0	-0.0	0.0	0.0	-0.0	-1.0505887075116445e-17	7.728888449386591e-05	6.564693015912741e-06	2.5068062328938573e-21	-0.0	0.0	0.0	-0.0	0.0
cg08044427	9.802318926986134e-33	0.0	0.0	-0.0	0.0	-0.0	-0.0	3.764505209757744e-05	-0.0	-0.0	-0.0	-0.00048634019667528775	0.0	-0.0	-0.0	-0.0	-8.950021219019045e-05	0.0	-0.0	-0.0	-0.0	0.0	-0.0	-0.0	-0.0	-0.0	0.0	-0.0	0.0	0.0	-0.0	0.0	0.0	0.0	-0.0	0.0	-0.0	0.0	-0.0	-0.0	-0.0	-0.0	0.0	0.0	0.0	0.0	0.0	0.0	-0.0	-0.0	-0.00016333113604508453	0.0011570255263337553	-0.0	-0.0	0.0	0.0	0.0	0.0	6.967345416547957e-17	0.0	1.376326118154178e-05	-1.629835493289289e-20	-0.0	0.0	0.0	0.0	-0.0
cg11170983	4.114411950667493e-32	-0.0	0.0	0.00013483066738268734	0.0	-0.0	-0.0	5.637846448021004e-05	0.0	0.0	0.0	0.00011144508200950261	0.0	0.0	0.0	0.0	9.50565415633352e-06	0.0	-0.0	0.0	0.0	-0.0	-0.0	0.0	-0.0	0.0	0.0	-0.0	-0.0	-0.0	-9.205252801251856e-05	-0.0	0.0	0.0	0.0	0.0	-0.0	-0.0	-0.0	-0.0	-0.0	-0.0	0.0	-0.0	0.0	-0.0	0.0	-0.0	0.0	0.0	0.00027940641862932034	0.0010782011803724594	-0.0	-0.0	0.0	0.0	-0.0	0.0	2.6208994693721704e-17	3.306114276442052e-05	-1.0550977167342522e-05	-2.9389941342838444e-20	-0.0	-0.0	0.0	0.0	0.0005726087531370407
cg20976174	6.07169874468944e-32	-0.0	-0.0	0.0	-0.0	-0.0	0.0	3.787003428075666e-05	-0.0	0.0	0.0	0.0002768895639451012	0.0	0.0	0.0	-0.0	-0.00022121999704326667	0.0	0.0	-0.0	0.0	-0.0	-0.0	0.0	-0.0	-0.0	-0.0	-0.0	0.0	0.0	-0.0	0.0	-0.0	-0.0	-0.0	-0.0	-0.0	-0.0	0.0	2.4704932988986737e-05	0.0	0.0	-0.0	-0.0	0.0	-0.0	0.0	-0.0	0.0	0.0	-0.0	-9.948233613369242e-05	-0.0	0.0	0.0	0.0	0.0	-0.0	-2.3866413398433456e-17	3.7754781175867704e-05	-1.6783080181308904e-05	3.0801353638357616e-20	0.0	0.0	-0.0	-0.0	0.0
cg20487548	6.718154872738343e-32	0.0	-0.0	0.0	-0.0	0.0	0.0	9.321109888415598e-07	-0.0	0.0	0.0	-0.0001836756433591433	-0.0	0.0	0.0	0.0	8.853219916185835e-05	0.0	0.0	-0.0	-0.0	-0.0	0.0	0.0	0.0	-0.0	-0.0	-0.0	-0.0	0.0	0.0	0.0	0.0	-0.0	0.0	-0.0	0.0	0.0	0.0	-0.0	0.0	0.0	-0.0	0.0	-0.0	-0.0	-0.0	-0.0	0.0	0.0	-0.0	0.00043658194612294026	-0.0	-0.0	-0.0	0.0	-0.0	-0.0	3.1404492106862615e-17	1.7918150391745826e-06	-1.394491049079416e-05	-1.370956431144962e-20	-0.0	0.0	-6.297525783468003e-06	0.0	0.00023018941316696364
cg04681554	8.575519740858977e-32	-0.0	0.0	-0.0	0.0	-0.0	-0.0	-1.3213137910479378e-05	-0.0	0.0	0.0	0.00029888143568296076	0.0	-0.0	-0.0	-0.0	-2.0995365866821226e-05	-0.0	0.0	0.0	0.0	0.0	0.0	0.0	0.0	0.0	-0.0	0.0	-0.0	0.0	0.0003124152244968535	-0.0	0.0	-0.0	0.0	0.0	-0.0	0.0	0.0	0.0	-0.0	-0.0	-0.0	0.0	-0.0	0.0	0.0	0.0	-0.0	0.0	-0.0	-0.0003018461220824108	0.0	0.0	0.0	-0.0	-0.0	0.0	4.044165671296489e-17	-7.806045524078919e-05	1.151189383055997e-05	-3.343807037249906e-20	0.0	-0.0	-5.600106086963385e-06	-0.0	-0.0
cg09357557	-4.740419884113298e-32	-0.0	0.0	0.0	-0.0	-0.0	0.0	1.4641366880276816e-05	0.0	0.0	0.0	-0.00031029350278514577	0.0	0.0	-0.0	-0.0	-0.0002945433718777355	0.0	-0.0	-0.0	0.0	-0.0	-0.0	-0.0	0.0	0.0	-0.0	-0.0	-0.0	-0.0	0.0013647452263384264	-0.0	0.0	0.0	-0.0	0.0	-0.0	0.0	0.0	0.0	-0.0	0.0	-0.0	-0.0	-0.0	0.0	-0.0	-0.0	-0.0	-4.134403652655022e-06	-0.0	-0.00011423503370801833	-0.0	0.0	-0.0	0.0	0.0	-0.0	-4.533848088926255e-17	-1.5744977542180334e-05	-2.5983465268306926e-06	4.3481197742518143e-20	-0.0	0.0	0.0	0.0	0.0
cg20047758	2.019792748417205e-31	0.0	-0.0	-0.0	-0.0	0.0	0.0	3.29789687149671e-05	-0.0	0.0	0.0	0.0007925179166257986	0.0	0.0	-0.0	0.0	0.00026193690064845403	-0.0	0.0	-0.0	0.0	-0.0	0.0	0.0	-0.0	-0.0	0.0	-0.0	0.0	0.0	-0.0	0.0	0.0	-0.0	0.0	-0.0	-0.0	-0.0	0.0	0.0	-0.0	0.0	0.0	-0.0	0.0	-0.0	0.0	0.0	-0.0	0.0	0.0	9.96365373919095e-05	-0.0	-0.0	0.0	-0.0	6.649233407210293e-05	-0.0	-1.1012861383227844e-16	-2.1818575714012084e-05	7.502873491820223e-06	9.784425910404552e-20	-0.0	-0.0	-0.0	-0.0	-0.0
cg03284669	7.837707704350997e-32	-0.0	0.0	-0.0001224740935324409	0.0	0.0	0.0	-3.872356244375833e-05	0.0	-0.0	-0.0	-0.00014485104695813824	-0.0	0.0	0.0	-0.0	-0.0002029414964796889	-0.0	0.0	0.0	-0.0	0.0	-0.0	-0.0	0.0	-0.0	-0.0	-0.0	-0.0	-0.0	-0.0	0.0	-0.0	-0.0	-0.0	-0.0	-0.0	0.0	0.0	0.0	-0.0	-0.0	0.0	-0.0	0.0	-0.0	-0.0	-0.0	-0.0	0.0	0.0	0.00011649497194989989	0.0	0.0	-0.0	-0.0	0.0	0.0	4.1041766490308226e-17	4.75967356067115e-05	-5.228099387065214e-06	-3.118882950911194e-20	0.0	-0.0	-7.734384162674386e-07	-0.0	-0.0
cg09761959	2.562102728954348e-32	-0.0	0.0	0.0	0.0	-0.0	0.0	4.3542261637853544e-06	0.0	-0.0	-0.0	0.00013256670519137017	-0.0	-0.0	-0.0	0.0	6.191357654753949e-05	-0.0	0.0	0.0	-0.0	-0.0	0.0	-0.0	-0.0	0.0	0.0	-0.0	0.0	0.0	-0.0	-0.0	0.0	0.0	0.0	0.0	-0.0	-0.0	-0.0	0.0	0.0	0.0	0.0	0.0	-0.0	-0.0	0.0	0.0	0.0	0.0	0.0	5.4998425742459954e-05	0.0	-0.0	-0.0	0.0	0.0	-0.0	-3.417280992152414e-17	5.2562691747846344e-05	1.021391188668157e-05	3.010446335189402e-20	0.0	-0.0	-0.0	-0.0	-0.0
cg13377530	-9.764002872998888e-32	-0.0	-0.0	0.0	0.0	0.0	-0.0	-4.2536278711118055e-05	-0.0	0.0	-0.0	-0.00014950446685177524	0.0	-0.0	0.0	-0.0	0.00022728279140426583	-0.0	0.0	0.0	-0.0	0.0	-0.0	-0.0	0.0	-0.0	-0.0	0.0	-0.0	0.0	0.0006546899850319625	-0.0	0.0	0.0	0.0	0.0	0.0	0.0	-0.0	-0.0	0.0	0.0	0.0	-0.0	-0.0	0.0	0.0	0.0	-0.0	-0.0	-0.0	-0.0004975142855026792	0.0	-0.0	0.0	0.0	-0.0	0.0	5.267619933277327e-17	2.656694028682662e-05	-1.4071021462708259e-06	-3.559670492120718e-20	0.0	0.0	0.0	-0.0	0.0
cg17980053	1.6094359636098218e-32	0.0	0.0	-0.0	-0.0	-0.0	0.0	-6.044575883674455e-06	0.0	0.0	-0.0	0.00024412351110327055	-0.0	-0.0	-0.0	0.0	4.3495420425477184e-05	0.0	0.0	0.0	-0.0	-0.0	-0.0	-0.0	-0.0	0.0	0.0	-0.0	0.0	0.0	0.0	0.0	-0.0	0.0	-0.0	0.0	0.0	-0.0	-0.0	0.0	-0.0	-0.0	0.0	0.0	0.0	-0.0	-0.0	-0.0	0.0	-0.0	4.8933948058801034e-05	-0.0006897199884793471	-0.0	0.0	-0.0	0.0	0.0	0.0	-1.7533638503182996e-16	-1.932092773725846e-05	5.499523954972354e-06	8.710563086359582e-20	0.0	0.0	0.0	0.0	0.0
cg23878304	-4.725407990432659e-32	0.0	0.0	-0.0	0.0	-0.0	-0.0	-8.100353799911852e-07	0.0	-0.0	0.0	-0.00043158711433031766	0.0	0.0	0.0	0.0	6.103857602395716e-05	-0.0	-0.0	0.0	-0.0	0.0	-0.0	-0.0	0.0	0.0	-0.0	-0.0	0.0	0.0	-0.0	0.0	-0.2787843438408303	0.0	0.0	0.0	-0.0	0.0	-0.0	0.0	-0.0	-0.0	1.3132692076075619e-05	0.0	0.0	-0.0	-0.0	-0.0	-0.0	0.0	0.0	0.0002477129794189321	0.0	0.0	0.0	-0.0	-0.0	0.0	1.694845885601485e-17	-0.0	-5.199715939995267e-06	1.8496295057285603e-22	8.607793782958062e-05	-0.0	0.0	-0.0	-0.0
