## Additional file 9 for "Predicting Biological Age and Clinical Biomarkers from DNA Methylation Profiles of Cheek Mucosa": 260413_Additional_File_9.csv (part 81 of 134)

	total protein (g/dL)	blood urea nitrogen (mg/dL)	creatinine (mg/dL)	uric acid (mg/dL)	total cholesterol (mg/dL)	HDL cholesterol (mg/dL)	triglycerides (mg/dL)	log10(triglycerides)	total bilirubin (mg/dL)	AST(GOT) (U/L)	log10(AST(GOT))	ALT(GPT) (U/L)	log10(ALT(GPT))	γ-GTP (U/L)	log10(γ-GTP)	serum amylase (U/L)	sodium (mEq/L)	potassium (mEq/L)	chloride (mEq/L)	calcium (mg/dL)	blood glucose (mg/dL)	LDL cholesterol (mg/dL)	quantitative C-reactive protein (mg/dL)	log10(quantitative C-reactive protein)	γ-globulin (%)	β-globulin (%)	α1-globulin (%)	α2-globulin (%)	albumin fraction (%)	A/G ratio	ALP/IFCC (U/L)	LD/IFCC (U/L)	WBC count (/μL)	RBC count (10000/μL)	hemoglobin (g/dL)	hematocrit (%)	platelet count (10000/μL)	MCV (fL)	MCH (pg)	MCHC (%)	differential eosinophils counts (%)	log10(differential eosinophils counts)	differential basophils counts (%)	differential lymphocytes counts (%)	differential monocytes counts (%)	differential neutrophils counts (%)	HbA1c (%)	RDW-CV (%)	NT-proBNP (pg/mL)	log10(NT-proBNP)	high-sensitivity PSA	free testosterone	total testosterone (ng/dL)	insulin (μU/mL)	DHEA-S (μg/dL)	LH (mU/mL)	FSH (mU/mL)	progesterone	estradiol	albumin (g/dL)	magnesium (mg/dL)	phosphorus (mg/dL)	serum iron (μg/dL)	TSH (μU/mL)	free T4 (ng/dL)	free T3 (pg/mL)	albumin (g/L)
cg24035370	6.157586916392697e-33	-0.0	0.0	-0.0	0.0	0.0	-0.0	9.567191704078523e-07	0.0	-0.0	-0.0	0.0003534023288607661	0.0	-0.0	-0.0	-0.0	0.00015878034210889972	-0.0	0.0	-0.0	0.0	0.0	0.0	0.0	0.0	-0.0	-0.0	0.0	0.0	-0.0	0.0	-0.0	-0.0	0.0	0.0	0.0	0.0	-0.0	-0.0	-0.0	-0.0	-0.0	0.0	-0.0	-0.0	0.0	0.0	-0.0	-0.0	-0.0	0.0	0.0009951961151631185	0.0	-0.0	-0.0	0.0	-0.0	0.0	1.9027278155267596e-17	-4.286948599284325e-05	5.329871433924816e-06	-3.088711666212808e-20	-0.0	-0.0	0.0	0.0	-0.0
cg06755847	1.8607612940485038e-32	-0.0	-0.0	0.0	-0.0	0.0	0.0	-1.572429247746384e-05	-0.0	-0.0	-0.0	-0.001009043302797793	-0.0	-0.0	-0.0	0.0	-0.0002057035444563003	0.0	0.0	-0.0	-0.0	-0.0	0.0	-0.0	-0.0	-0.0	-0.0	-0.0	0.0	0.0	-0.0	-0.0	-0.0	-0.0	-0.0	-0.0	0.0	0.0	0.0	0.0	0.0	0.0	-0.0	-0.0	-0.0	0.0	-0.0	-0.0	-0.0	-4.385361719351291e-06	-0.00015219597462307676	0.0005210265819832736	-0.0	-0.0	-0.0	-0.0	-0.0	-0.0	-6.449336074552147e-17	0.0	4.729249253666934e-06	1.9193792769813467e-20	-0.0	-0.0	0.0	-0.0	0.00020220856869425691
cg08700083	1.2598622903398223e-31	0.0	0.0	-0.0	0.0	0.0	-0.0	1.1469877835239205e-05	0.0	-0.0	0.0	0.0003551716600398419	0.0	0.0	0.0	-0.0	7.843289396239114e-05	-0.0	-0.0	-0.0	-0.0	-0.0	-0.0	-0.0	0.0	0.0	0.0	-0.0	0.0	-0.0	0.0	-0.0	-0.0	0.0	-0.0	-0.0	0.0	0.0	-0.0	0.0	0.0	0.0	-0.0	0.0	-0.0	-0.0	0.0	-0.0	0.0	0.0	-0.0	0.00032814042364104107	-0.0	-0.0	0.0	-0.0	-0.0	0.0	1.01848693919762e-16	0.0	-9.996650236497918e-06	-5.0312262052681365e-20	0.0	-0.0	0.0	0.0	0.0
cg11241465	-1.1210540656790673e-31	-0.0	-0.0	-0.0	0.0	-0.0	0.0	-1.1914070547870743e-06	0.0	-0.0	-0.0	-0.0009583473034170261	-3.84021015251205e-05	-0.0	-0.0	-0.0	-0.00029602080805307815	0.0	0.0	-0.0	-0.0	0.0	0.0	-0.0	-0.0	-0.0	-0.0	-0.0	0.0	0.0	-0.0	-0.0	0.0	-0.0	-0.0	-0.0	0.0	0.0	-0.0	0.0	-0.0	0.0	0.0	-0.0	-0.0	0.0	-0.0	0.0	-0.0	-0.0	0.0	0.00017774357600649986	0.0	0.0	-0.0	0.0	-0.0	0.0	7.690054083884492e-17	0.0	2.042816621334163e-05	-5.68492784099917e-20	-0.0	0.0	-5.548605453898316e-06	-0.0	-0.0
cg05084690	3.576712013045677e-33	0.0	0.0	-0.0	-0.0	-0.0	0.0	1.7778645657743607e-05	0.0	0.0	-0.0	-0.0002534904236410538	-0.0	0.0	0.0	0.0	0.00010281012019119594	0.0	-0.0	0.0	-0.0	-0.0	-0.0	-0.0	-0.0	-0.0	0.0	-0.0	0.0	0.0	0.0	0.0	0.0	0.0	0.0	0.0	-0.0	-0.0	0.0	-0.0	0.0	0.0	0.00010520271614905045	0.0	0.0	0.0	0.0	-0.0	0.0	-0.0	0.0	-0.0006107807732364515	0.0	-0.0	-0.0	0.0	-2.1191860975242175e-05	0.0	6.340643900640775e-17	7.79375805423403e-05	6.410893766676934e-06	-1.8131858444293172e-20	0.0	-0.0	0.0	-0.0	0.0
cg15594550	1.4382724251835378e-31	-0.0	0.0	0.0002877264805818199	-0.0	0.0	0.0	5.468151189495017e-06	0.0	0.0	-0.0	0.0002900937886392191	0.0	-0.0	-0.0	-0.0	0.0001718667016756081	-0.0	0.0	-0.0	0.0	0.0	-0.0	-0.0	0.0	-0.0	-0.0	-0.0	-0.0	0.0	0.0001367569114615434	-0.0	0.0	0.0	-0.0	-0.0	-0.0	0.0	0.0	0.0	0.0	0.0	-0.0	-0.0	-0.0	0.0	-0.0	0.0	-0.0	-0.0	-0.0	0.000312280293959547	0.0	-0.0	0.0	0.0	-0.0	0.0	5.727369388628432e-17	3.8304889987478284e-05	-6.865116595368368e-07	-7.033046427046665e-21	0.0	-0.0	-0.0	0.0	-0.00017203822355988725
cg07611519	-3.3859828001234626e-33	-0.0	-0.0	0.00017284120940175087	0.0	-0.0	-0.0	-1.1850861043985764e-05	0.0	-0.0	0.0	-0.0009058142090861063	0.0	0.0	0.0	0.0	-3.7075538892302606e-06	0.0	0.0	0.0	-0.0	0.0	-0.0	-0.0	-0.0	0.0	-0.0	-0.0	0.0	-0.0	0.00017839426920671737	-0.0	-0.0	-0.0	0.0	0.0	0.0	0.0	0.0	0.0	-0.0	-0.0	0.0	-0.0	-0.0	0.0	-0.0	0.0	0.0	0.0	-0.0	0.00035221988447364967	-0.0	-0.0	-0.0	0.0	0.0	-0.0	-7.791442441928464e-17	3.8906082985924525e-05	2.6581916109917973e-06	4.6199982432413874e-20	0.0	0.0	-0.0	0.0	0.0
cg26899811	8.332512025087652e-32	0.0	0.0	-0.0004213336036474769	-0.0	0.0	-0.0	-4.939012143066488e-05	-0.0	0.0	-0.0	-0.0008066294542509963	-0.0	-0.0	-0.0	-0.0	0.00030226607500640656	0.0	-0.0	0.0	-0.0	-0.0	-0.0	-0.0	-0.0	-0.0	0.0	-0.0	0.0	-0.0	0.0	-0.0	-0.0	-0.0	-0.0	-0.0	-0.0	-0.0	-0.0	-0.0	0.0	-0.0	0.0	0.0	-0.0	0.0	-0.0	0.0	0.0	3.5724416402145226e-05	-0.0	-0.000452009050044658	-0.0	-0.0	-0.0	0.0	0.0	-0.0	-1.4294124390279453e-18	7.9269966926633e-06	2.2499907338683085e-05	1.3492569411165812e-21	0.0	-0.0	0.0	-0.0	-0.0
cg01409554	-1.061582071287278e-31	-0.0	0.0	0.0	0.0	-0.0	0.0	1.999419017175494e-05	-0.0	0.0	0.0	0.00018538041026531273	0.0	-0.0	-0.0	0.0	-8.338553275953241e-05	0.0	0.0	-0.0	-0.0	0.0	0.0	0.0	-0.0	0.0	0.0	0.0	-0.0	-0.0	-0.0	0.0	0.0	-0.0	-0.0	-0.0	-0.0	-0.0	-0.0	0.0	0.0	-0.0	-0.0002430526028515387	-0.0	-0.0	-0.0	-0.0	0.0	0.0	-0.0	0.0	2.4688178046191825e-05	-0.0	-0.0	0.0	0.0	-0.0	0.0	-1.1111342049630005e-17	1.703846973530413e-05	-9.279383935932695e-06	-1.4306066663293491e-22	-0.0	0.0	-1.2824596299971919e-05	-0.0	-0.0
cg10855945	1.5027206828904377e-32	-0.0	0.0	7.546874962998611e-06	0.0	0.0	-0.005180876408669963	-5.782698443309296e-06	0.0	-0.0	0.0	0.000504457862484263	0.0	0.0	0.0	-0.0	-8.043493880857269e-05	-0.0	-0.0	0.0	0.0	0.0	-0.0	0.0	-0.0	0.0	-0.0	-0.0	0.0	0.0	0.0004701269195464909	0.0	0.0	0.0	0.00014090176867292582	0.005841302088902859	-0.0	0.0	0.0	-0.0	0.0	0.0	-0.0	-0.0	0.0	0.0	0.0	-0.0	-0.0	-2.469640565089312e-05	0.0	7.073662375404864e-05	0.0	0.0	0.0	-0.0	0.0	0.0	-2.928540262290305e-17	8.449512600179852e-05	8.673701393623027e-06	5.0695874145902035e-20	0.0	-0.0	2.2337933244194647e-06	0.0	0.0005309510136224154
cg15367285	1.2998294092479292e-31	-0.0	-0.0	0.0	-0.0	0.0	0.0	1.0663125244539999e-05	-0.0	0.0	0.0	-0.0004845547549096108	0.0	-0.0	0.0	-0.0	-9.681234528105866e-05	-0.0	-0.0	-0.0	-0.0	-0.0	-0.0	-0.0	-0.0	0.0	0.0	0.0	0.0	0.0	-0.0	0.0	-0.0	-0.0	-0.0	-0.0	-0.0	0.0	0.0	0.0002157271702237805	0.0	-0.0	-0.0	-0.0	-0.0	0.0	-0.0	-0.0	0.0	-0.0	0.00015552498130761095	-0.00034353518536999405	0.0	-0.0	-0.0	-0.0	-0.0	0.0	1.1668759858613787e-17	-6.225554166393146e-05	-1.1639699479649842e-05	3.64210608047381e-21	0.0	-0.0	-0.0	0.0	-7.432631445987483e-05
cg25994486	5.941399282618634e-32	-0.0	-0.0	-0.00011573315475725895	-0.0	0.0	0.0	-2.322275009472115e-05	-0.0	0.0	0.0	-1.608501482531035e-05	-0.0	0.0	0.0	-0.0	5.5298320713434696e-05	0.0	0.0	-0.0	-0.0	-0.0	0.0	0.0	-0.0	-0.0	0.0	-0.0	0.0	-0.0	-0.0	0.0	0.0	-0.0	-0.0	-0.0	-0.0	-0.0	0.0	0.0	0.0	-0.0	-0.0	0.0	0.0	-0.0	0.0	0.0	0.0	0.0	-0.0	0.00040612607662815573	-0.0	-0.0	-0.0	-0.0	-0.0	0.0	-4.792697734346501e-18	-1.7022047513315924e-07	-9.30024044913484e-06	5.928941900221932e-22	0.0	0.0	-9.847299927710696e-06	-0.0	0.0
cg15999949	-5.558275757523147e-32	-0.0	-0.0	0.0	-0.0	0.0	-0.0	7.30779389005455e-06	0.0	-0.0	0.0	-0.0007631232900302213	-0.0	-0.0	0.0	0.0	-0.0002046890530446685	-0.0	-0.0	-0.0	0.0	-0.0	0.0	0.0	0.0	-0.0	0.0	-0.0	-0.0	-0.0	-0.0	0.0	0.0	-0.0	0.0	0.0	-0.0	0.0	0.0	0.0	0.0	-0.0	-0.0	0.0	-0.0	0.0	-0.0	-0.0	-0.0	-0.0	0.0	0.0005633585969187302	0.0	-0.0	0.0	0.0	-0.0	-0.0	-2.442807697003339e-17	0.0	-1.0951600838536067e-05	3.098845393890479e-20	0.0	-0.0	0.0	0.0	0.0
cg03384487	-5.894392571867634e-32	-0.0	0.0	0.0	0.0	-0.0	0.0	-8.795883457314852e-06	0.0	-0.0	-0.0	-7.945637939914514e-05	-0.0	0.0	0.0	0.0	-6.259914264963923e-05	-0.0	-0.0	0.0	-0.0	0.0	-0.0	-0.0	0.0	0.0	0.0	-0.0	0.0	0.0	-0.0	-0.0	-0.0	0.0	0.0	0.0	-0.0	0.0	0.0	0.0	-0.0	0.0	0.0	-0.0	0.0	0.0	0.0	-0.0	0.0	0.0	-0.0	-9.418959501165232e-05	-0.0	-0.0	-0.0	-0.0	-0.0	-0.0	-1.0009574927127059e-16	2.915261579630143e-05	4.640729518751202e-06	3.651048815548268e-20	0.0	-0.0	-9.985315806173282e-07	-0.0	-0.0
cg14458822	1.0224359329650855e-32	0.0	-0.0	-0.0	0.0	-0.0	0.0	1.4155756351515694e-05	0.0	0.0	0.0	0.0001927484356987725	0.0	-0.0	0.0	0.0	-5.3752934618525465e-05	-0.0	-0.0	0.0	-0.0	0.0	-0.0	-0.0	0.0	-0.0	-0.0	-0.0	0.0	-0.0	0.0	0.0	-0.0	-0.0	0.0	0.0	0.0	0.0	0.0	-0.0	-0.0	0.0	0.0	0.0	0.0	-0.0	0.0	-0.0	0.0	-0.0	-0.0	-0.00015377705018074968	0.0	-0.0	-0.0	-0.0	0.0	-0.0	1.088542481724855e-17	-0.0	-8.423542777541952e-06	-2.060866441299221e-21	0.0	-0.0	-0.0	0.0	0.0
cg03603753	1.358866373985123e-31	0.0	-0.0	-0.0	0.0	0.0	0.0	-1.43494226593072e-05	-0.0	-0.0	-0.0	-0.0007120438848155801	-0.0	-0.0	-0.0	0.0	-6.885164189414813e-05	-0.0	-0.0	-0.0	0.0	-0.0	0.0	0.0	0.0	-0.0	0.0	0.0	-0.0	0.0	0.0	0.0	-0.0	-0.0	-0.0	-0.0	-0.0	-0.0	-0.0	-0.0	0.0	-0.0	0.0	-0.0	0.0	-0.0	0.0	0.0	0.0	4.0781826445596936e-05	0.0	-0.00043512935753980026	-0.0	-0.0	0.0	0.0	0.0	-0.0	-2.6328074533516095e-17	-1.8259059129422277e-07	7.988526182029794e-06	6.2056013882771255e-21	-0.0	0.0	-5.945005310481612e-06	-0.0	-0.0004838226023872728
cg21948365	6.53011070293676e-32	-0.0	-0.0	-0.00017578066772532802	-0.0	0.0	-0.0	1.7611390138060192e-05	0.0	0.0	0.0	8.702954748066945e-07	-0.0	0.0	-0.0	-0.0	-5.967196672825024e-05	-0.0	0.0	0.0	0.0	-0.0	0.0	-0.0	-0.0	-0.0001420815549406801	-0.0	-0.0	0.0	0.0	-0.0	0.0	-0.0	-0.0	-0.0	-0.0	-0.0	0.0	-0.0	-0.0	0.0	-0.0	0.0	-0.0	0.0	0.0	0.0	0.0	-0.0	-0.0	-0.0	0.00027156104953837104	0.0	0.0	-0.0	0.0	4.9131832034842846e-05	0.0	1.6562661064004727e-17	3.679848952263623e-05	-3.959623579110804e-06	1.1602046922323305e-20	0.0	-0.0	0.0	-0.0	-0.0
cg01995718	1.6748351871788014e-33	0.0	-0.0	-0.0	-0.0	-0.0	-0.0	1.298701653238912e-05	-0.0	-0.0	-0.0	-0.0011173943833928596	-3.9430407374168483e-05	-0.0	-0.0	0.0	-3.558997515507428e-05	0.0	0.0	-0.0	0.0	0.0	-0.0	-0.0	-0.0	-0.0	0.0	0.0	-0.0	-0.0	-7.45735228334215e-05	0.0	-0.0	-0.0	-0.0	-0.0	0.0	0.0	0.0	0.0	-0.0	-0.0	0.0	-0.0	-0.0	0.0	-0.0	0.0	0.0	-0.0	-0.0	-0.00011807371126679288	-0.0	-0.0	0.00018182630026649193	0.0	-0.0	0.0	-4.1233346723412435e-17	-8.75859562199323e-05	-3.1594943178579216e-06	2.9741913020360427e-20	0.0	0.0	5.483598899339954e-06	0.0	-0.0019227721273471542
cg05058976	-1.176520010720834e-31	0.0	0.0	-0.0	-0.0	0.0	-0.0	6.137811973673905e-06	-0.0	-0.0	-0.0	-0.0006827732170262523	-1.846792097397649e-05	0.0	0.0	0.0	4.2458727355997744e-05	-0.0	0.0	-0.0	0.0	-0.0	0.0	0.0	-0.0	0.0	0.0	0.0	-0.0	-0.0	-0.0	0.0	0.0	0.0	0.0	0.0	-0.0	0.0	0.0	-0.0	-0.0	0.0	-0.0	-0.0	0.0	0.0	-0.0	-0.0	0.0	-0.0	-0.0	-0.00020783637437793575	-0.0	-0.0	-0.0	0.0	-0.0	-0.0	7.242297875509509e-17	3.768399585526767e-05	-6.541641991856221e-06	-1.2001115598967646e-20	0.0	0.0	0.0	-0.0	-0.0
cg08415930	-3.5866795756271863e-32	-0.0	0.0	0.000465667730420337	0.0	-0.0	0.0	7.494501264684331e-06	-0.0	0.0	0.0	0.00021614994124132572	0.0	0.0	0.0	-0.0	-0.0003620464997900181	0.0	-0.0	0.0	-0.0	0.0	0.0	0.0	0.0	0.0	0.0	0.0	-0.0	-0.0	0.0	0.0	-0.0	0.0	-0.0	0.0	-0.0	-0.0	-0.0	-0.0	-0.0	0.0	-0.0	-0.0	0.0	-0.0	-0.0	0.0	0.0	-0.0	0.0	0.0005385139767585811	0.0	-0.0	-0.0	-0.0	-0.0	0.0	5.934308279080011e-17	0.0	1.5759540219188167e-06	-8.611824816672111e-20	0.0	0.0	0.0	0.0	0.00012331431658541792
cg27185722	-5.7245268573651556e-33	-0.0	-0.0	-0.0	0.0	-0.0	-0.0	1.0595612431456017e-05	0.0	0.0	0.0	-6.027215722366601e-06	0.0	0.0	0.0	-0.0	0.00011419463926209137	0.0	-0.0	-0.0	0.0	0.0	0.0	-0.0	-0.0	-0.0	-0.0	-0.0	0.0	0.0	-0.0	0.0	0.0	-0.0	-0.0	-0.0	-0.0	0.0	0.0	-0.0	-0.0	0.0	0.0	-0.0	-0.0	0.0	0.0	-0.0	-0.0	0.0	-0.0	0.00037533567988197334	-0.0	-0.0	0.0	-0.0	-0.0	-0.0	5.133624620476262e-17	-4.843913386276957e-06	-3.2074813969919265e-06	-3.2755007650920234e-20	0.0	-0.0	-2.094931830744753e-06	0.0	-0.0
cg08414399	1.185319282950227e-31	-0.0	0.0	-0.0	0.0	0.0	0.0	-1.0287909515443125e-05	-0.0	-0.0	-0.0	-0.0007181331596339931	-2.0998404447804462e-05	-0.0	-0.0	-0.0	-0.00012871400676169202	-0.0	0.0	-0.0	0.0	0.0	-0.0	-0.0	-0.0	0.0	-0.0	-0.0	0.0	0.0	-0.0005097251742423264	-0.0	0.0	0.0	-0.0	-0.0	-0.0	-0.0	-0.0	0.0	-0.0	0.0	-0.0	-0.0	-0.0	0.0	0.0	-0.0	0.0	-0.0	-0.0	0.0005367429709993795	-0.15051695878608748	0.0	-0.0	0.0	-0.0	-0.0	7.605116491014763e-17	-3.621029399464075e-05	-2.5697836020268615e-06	-4.960196086094706e-20	0.0	0.0	-0.0	-0.0	-0.0
cg10756576	7.721667135983526e-32	0.0	1.022920674455233e-05	0.0	-0.0	-0.0	0.0	3.81766416907917e-05	0.0	0.0	0.0	-0.0005834497220140757	0.0	-0.0	-0.0	-0.0	-0.00012512001108234147	0.0	-0.0	0.0	-0.0	0.0	-0.0	-0.0	0.0	-0.0	-0.0	-0.0	0.0	0.0	0.0	-0.0	-0.0	0.0	0.0	0.0	0.0	-0.0	0.0	-0.0	0.0	0.0	-0.0	0.0	0.0	0.0	-0.0	-0.0	0.0	0.0	0.0006092679803231352	0.0004766086087240294	0.0	-0.0	-0.0	-0.0	0.0	0.0	-3.897171673562307e-17	7.580050738644933e-05	-5.310494207948715e-06	4.4672888701428354e-20	-0.0	-0.0	0.0	-0.0	0.0
cg19921158	-9.030482568463921e-32	-0.0	0.0	-0.0	-0.0	0.0	0.0	-3.6599840548750554e-06	-0.0	-0.0	-0.0	-0.0013051935353078738	-1.64619238814284e-05	-0.0	-0.0	-0.0	-0.0002655673091633077	-0.0	0.0	0.0	-0.0	-0.0	0.0	-0.0	0.0	-0.0	0.0	-0.0	-0.0	-0.0	0.0	-0.0	-0.0	0.0	-0.0	-0.0	-0.0	-0.0	-0.0	-0.0	0.0	0.0	-0.0	-0.0	-0.0	0.0	0.0	0.0	-0.0	-0.0	-0.0	0.00012374854296794534	0.0	-0.0	0.0	-0.0	0.0	0.0	6.929955702265789e-17	8.484490263613632e-05	-8.249482749046885e-06	-3.61310603111701e-20	0.0	0.0	0.0	-0.0	0.000268058921064183
cg22973571	-2.9428806428744483e-32	0.0	0.0	0.0	0.0	0.0	0.0	-1.1934969989286585e-05	0.0	0.0	0.0	0.0008731620834617598	0.0	-0.0	0.0	0.0	0.00035692151903314216	-0.0	-0.0	-0.0	0.0	0.0	0.0	0.0	0.0	0.0	0.0	0.0	-0.0	-0.0	-0.0	0.0	-0.0	0.0	0.0	0.0	-0.0	-0.0	0.0	2.7422508346827577e-05	0.0	0.0	0.0	0.0	0.0	-0.0	0.0	0.0	0.0	0.0	-0.0	-0.0005704783006101391	-0.0	0.0	-0.0	0.0	-0.0	-0.0	7.055366118676135e-17	9.145595307170756e-06	-6.624255058475475e-06	9.93964463267784e-21	0.0	-0.0	-0.0	0.0	-0.0
cg04040291	-9.282025747523948e-33	-0.0	0.0	0.0	0.0	0.0	0.0	2.558078856445921e-05	-0.0	0.0	0.0	-1.3874024236966358e-05	-0.0	0.0	-0.0	0.0	-6.953377409144462e-06	-0.0	0.0	0.0	-0.0	0.0	-0.0	-0.0	-0.0	-0.0	0.0	0.0	0.0	0.0	0.0	0.0	-0.0	0.0	-0.0	0.0	0.0	-0.0	-0.0	-0.0	0.0	-0.0	0.0	-0.0	0.0	0.0	-0.0	0.0	0.0	0.0	0.0	0.00029897062833773776	0.0	-0.0	0.0	-0.0	-0.0	0.0	4.9901198775388614e-17	0.0	1.121341961005621e-05	-1.5450247675987368e-20	-0.0	-0.0	0.0	-0.0	-0.0
cg16254267	-9.002774248836262e-33	0.0	-0.0	-0.0	-0.0	-0.0	0.0	1.142989776784081e-05	-0.0	0.0	0.0	0.0008330658301197843	-0.0	0.0	-0.0	0.0	0.0003454629539772634	-0.0	0.0	-0.0	0.0	-0.0	0.0	0.0	-0.0	0.0	0.0	0.0	0.0	0.0	-0.0	0.0	-0.0	-0.0	0.0	0.0	-0.0	-0.0	-0.0	-0.0	0.0	-0.0	-0.0	-0.0	0.0	0.0	0.0	-0.0	0.0	-0.0	0.0	-0.0005108524836564737	-0.0	0.0	-0.0	0.0	0.0	0.0	4.925751291337892e-17	-1.4949424780087241e-05	-2.328972228234811e-06	-2.0020130881499637e-20	0.0	-0.0	1.0730936837907698e-05	0.0	-0.0014807493909448784
cg00560671	-7.481867514016449e-33	-0.0	-0.0	-0.0	0.0	0.0	-0.00527774070081529	-1.3201444980325229e-05	0.0	-0.0	-0.0	-0.0006628195478679558	-0.0	-0.0	-0.0	0.0	-0.0003504758429845247	-0.0	-0.0	-0.0	-0.0	0.0	0.0	-0.0	0.0	-0.0	-0.0	-0.0	-0.0	-0.0	-0.0	-0.0	0.0	0.0	-0.0	-0.0	0.0	-0.0	-0.0	-0.0	-0.0	0.0	0.0	0.0	-0.0	-0.0	-0.0	0.0	-0.0	-0.0	-0.0	-0.00019547387217510928	0.0	0.0	-0.0	0.0	-0.0	0.0	-2.916312674915661e-17	-9.420674522475189e-05	1.061460034472496e-05	5.871970898706876e-21	0.0	-0.0	-0.0	-0.0	0.0
cg06669072	1.2506872318408803e-32	-0.0	-0.0	-0.0	-0.0	-0.0	0.0	-2.5827136162501767e-05	0.0	-0.0	-0.0	0.0005276001943148772	0.0	0.0	0.0	-0.0	-0.0002796001309415459	-0.0	-0.0	-0.0	0.0	0.0	-0.0	0.0	-0.0	0.0	-0.0	0.0	-0.0	-0.0	0.0	0.0	0.0	0.0	-0.0	0.0	0.0	-0.0	0.0	0.0	-0.0	-0.0	0.0	0.0	0.0	0.0	0.0	-0.0	-0.0	-0.0	0.0	0.000664113529614184	-0.0	-0.0	0.0	-0.0	-0.0	0.0	1.6415664620615962e-16	6.913083427459615e-05	2.640537656469635e-06	-8.344699343993718e-20	0.0	-0.0	-0.0	0.0	0.0
cg16660091	7.13341596011997e-32	0.0	-0.0	0.0	0.0	0.0	-0.0	3.561197348223216e-05	-0.0	-0.0	-0.0	0.0003893044483959351	0.0	0.0	0.0	-0.0	9.516286381839628e-05	0.0	-0.0	0.0	0.0	0.0	-0.0	0.0	-0.0	0.0	-0.0	-0.0	0.0	-0.0	-0.0	-0.0	0.0	0.0	0.0	0.0	-0.0	-0.0	-0.0	0.0	0.0	0.0	0.0	0.0	0.0	-0.0	-0.0	-0.0	-0.0	-0.0	-0.0	0.000347983237569934	0.0	-0.0	0.0	-0.0	-0.0	-0.0	-3.947070092639987e-19	2.448458160450848e-05	-2.778041661918849e-06	1.607826352836618e-20	-0.0	-0.0	9.869721552437135e-06	0.0	0.0008312838673231773
cg11456054	4.946311137867857e-32	0.0	0.0	-0.0	-0.0	-0.0	0.0	3.5075664776502616e-06	0.0	-0.0	-0.0	-0.0007844800302214586	-0.0	-0.0	-0.0	0.0	1.3208715138867923e-05	0.0	0.0	0.0	0.0	-0.0	0.0	0.0	0.0	-0.0	0.0	0.0	-0.0	-0.0	-0.0	-0.0	-0.0	-0.0	-0.0	-0.0	-0.0	-0.0	-0.0	0.0	0.0	-0.0	-0.0	-0.0	0.0	-0.0	0.0	0.0	0.0	-0.0	-0.0	-0.0006855806957953048	0.0	0.0	-0.0	0.0	0.0	0.0	-8.392843537871869e-17	-4.545498934398602e-05	2.4517219588211353e-06	6.420078342988543e-20	-0.0	-0.0	-0.0	-0.0	-6.983092684321565e-05
cg00801568	-9.277549057118715e-32	0.0	-0.0	0.0	0.0	0.0	-0.0	8.430681706091415e-06	0.0	-0.0	-0.0	-0.000473093206277331	-0.0	-0.0	-0.0	0.0	-6.899199704281837e-05	-0.0	-0.0	0.0	0.0	0.0	0.0	-0.0	0.0	-0.0	-0.0	0.0	-0.0	-0.0	0.0	-0.0	0.0	-0.0	-0.0	-0.0	0.0	0.0	0.0	0.0	0.0	0.0	-0.0	-0.0	-0.0	0.0	0.0	-0.0	-0.0	-0.0	0.0	0.0009502653107025682	0.0	-0.0	0.0	0.0	-5.0256634707583976e-06	-0.0	-2.6447232561574784e-17	1.106356730807221e-05	-1.6876667856238884e-05	2.097086828150245e-20	-0.0	0.0	-0.0	-0.0	0.0
cg16156751	6.529043810872274e-32	-0.0	0.0	0.0	0.0	-0.0	-0.0	1.2210500338018013e-05	-0.0	0.0	0.0	-0.0004239541723382509	-0.0	-0.0	-0.0	0.0	-9.286909984186928e-05	0.0	0.0	0.0	-0.0	0.0	0.0	0.0	-0.0	0.0	0.0	0.0	-0.0	0.0	0.0	0.0	0.0	-0.0	-0.0	-0.0	0.0	0.0	-0.0	0.0	-0.0	-0.0	-0.0	-0.0	0.0	0.0	0.0	0.0	0.0	-0.0	0.0	-0.0003379487347336094	-0.0	0.0	-0.0	0.0	-0.0	-0.0	-3.081986333330148e-17	1.5364693334067944e-05	1.62045644868737e-05	1.6454055994315232e-21	-0.0	0.0	-0.0	0.0	-0.0003556812426539856
cg06526478	-5.618812333140678e-32	0.0	0.0	0.0	-0.0	0.0	0.0	2.391610232235142e-06	0.0	0.0	0.0	-6.604461361522514e-07	0.0	0.0	-0.0	-0.0	-2.025831887063703e-05	-0.0	0.0	0.0	0.0	-0.0	-0.0	-0.0	0.0	-0.0	-0.0	-0.0	-0.0	0.0	0.0	0.0	0.0	-0.0	0.0	0.0	-0.0	0.0	0.0	0.0	0.0	0.0	-0.0	-0.0	-0.0	0.0	0.0	0.0	0.0	-0.0	0.00018662249085802749	0.0003153341652256209	-0.0	0.0	0.0	0.0	-0.0	0.0	4.67397598650914e-17	6.784243044013805e-05	2.0344585805628545e-06	-2.4789315066553398e-20	0.0	-0.0	0.0	-0.0	-6.252776086239999e-05
cg19271214	-6.068067328270097e-32	-0.0	0.0	-0.0	0.0	0.0	-0.0	2.3467788403785305e-05	-0.0	0.0	0.0	0.00023437817387632313	0.0	-0.0	-0.0	-0.0	0.0	-0.0	0.0	0.0	-0.0	0.0	-0.0	-0.0	-0.0	0.0	0.0	-0.0	-0.0	-0.0	0.0004804958183413961	-0.0	0.0	0.0	0.0	0.0	-0.0	-0.0	0.0	0.0	-0.0	0.0	-0.0	-0.0	-0.0	0.0	0.0	-0.0	-0.0	-0.0	-0.0	-7.039278961210297e-05	-0.0	-0.0	-0.0	-0.0	-0.0	0.0	4.7141655384964175e-17	3.796999952767584e-05	1.2246651352404827e-05	-4.705188316457483e-20	-0.0	0.0	6.908565660867128e-06	0.0	0.000558716291907762
cg15374000	1.0519476448905796e-31	-0.0	-0.0	0.0	-0.0	-0.0	-0.0	-2.3934606256691684e-05	0.0	0.0	0.0	0.001034708594206923	0.0	0.0	-0.0	0.0	2.5132398531648586e-05	0.0	0.0	-0.0	-0.0	-0.0	0.0	-0.0	-0.0	0.0	-0.0	0.0	-0.0	0.0	0.0	-0.0	0.0	0.0	-0.0	0.0	-0.0	-0.0	-0.0	0.0	0.0	0.0	0.0	-0.0	0.0	0.0	0.0	-0.0	0.0	0.0	0.0	-0.0005042531188700123	-0.0	-0.0	-0.0	0.0	0.0	-0.0	-1.4036172052686907e-16	5.129901742662569e-05	1.995725605262987e-06	6.76557726554371e-20	-0.0	-0.0	-0.0	0.0	-0.0
cg24053610	-1.758235227762029e-31	-0.0	-0.0	0.0	-0.0	0.0	-0.0	1.2390206880677018e-05	0.0	-0.0	-0.0	-0.0006950030253727056	-0.0	-0.0	-0.0	-0.0	0.0001485229342807755	-0.0	-0.0	-0.0	0.0	-0.0	-0.0	-0.0	-0.0	0.0	-0.0	-0.0	0.0	0.0	0.0	-0.0	0.0	-0.0	-0.0	-0.0	-0.0	0.0	0.0	0.0	-0.0	0.0	-0.0	-0.0	0.0	-0.0	0.0	-0.0	-0.0	-0.0	-0.0	0.0008161872394124645	0.0	-0.0	0.003502427755996983	-0.0	-0.0	0.0	4.8490276888224254e-17	6.9329866238005095e-06	2.3477290870631837e-06	-1.927012504468505e-20	0.0	0.0	0.0	0.0	0.0
cg19208544	-5.51845654784864e-32	0.0	0.0	0.0	0.0	-0.0	0.02881649671352054	-1.2593194641441212e-05	0.0	0.0	0.0	0.00043688125649552715	0.0	-0.0	0.0	0.0	2.6591586259145136e-05	-0.0	-0.0	-0.0	-0.0	0.0	0.0	0.0	0.0	-0.0	-0.0	0.0	0.0	0.0	0.0	-0.0	-0.0	0.0	-0.0	0.0	-0.0	-0.0	-0.0	-0.0	0.0	0.0	-0.0	-0.0	-0.0	0.0	-0.0	0.0	-0.0	-0.0	-0.0	-0.00028838089154082025	0.0	-0.0	-0.0	-0.0	0.0	0.0	-5.796522207086161e-17	-1.129237928204287e-05	4.081519534397977e-06	3.8482349410114343e-20	0.0	-0.0	0.0	0.0	-0.0006737716519164274
cg16698894	-1.4229386083223684e-33	0.0	-0.0	0.0	-0.0	0.0	-0.0	1.8949034080299412e-05	-0.0	-0.0	-0.0	-0.0014633252729953047	-1.3110741058608261e-05	-0.0	-0.0	0.0	-0.0002593329956720994	-0.0	-0.0	0.0	-0.0	-0.0	-0.0	-0.0	0.0	0.0	0.0	-0.0	-0.0	-0.0	0.0	0.0	0.0	-0.0	0.0	-0.0	-0.0	0.0	0.0	0.0	0.0	0.0	-0.0	-0.0	-0.0	-0.0	-0.0	-0.0	0.0	0.0	0.0	0.00012063067814966381	0.0	-0.0	-0.0	0.0	0.0	-0.0	-4.4736916810160715e-18	5.470667232589508e-05	-6.492801443163714e-06	1.9067959185121243e-20	0.0	0.0	3.460290367786762e-06	-0.0	0.0
cg25361106	-1.5116957561100463e-33	-0.0	-0.0	0.0	0.0	-0.0	-0.0	-2.600027633707544e-06	0.0	-0.0	0.0	-0.0001285125419572821	-0.0	0.0	-0.0	0.0	0.0002690421701915	-0.0	-0.0	-0.0	0.0	0.0	-0.0	-0.0	-0.0	0.0	0.0	0.0	0.0	-0.0	0.0001463550879977248	-0.0	-0.0	-0.0	-0.0	-0.0	0.0	0.0	-0.0	0.0	-0.0	0.0	0.0	0.0	0.0	0.0	0.0	-0.0	0.0	0.0	0.0	0.0003467550972949188	-0.0	-0.0	0.0	0.0	-0.0	0.0	2.986252062861712e-18	-5.510972454710084e-05	-2.4401181977208295e-05	1.1053019248812259e-21	-0.0	0.0	0.0	0.0	-0.0
cg12824106	-4.951004403542655e-32	-0.0	0.0	0.0	0.0	-0.0	0.0026994796997791095	5.0566667438186755e-06	0.0	-0.0	-0.0	9.026750474598377e-06	-0.0	0.0	0.0	0.0	-5.247788457775071e-05	0.0	-0.0	0.0	-0.0	0.0	0.0	0.0	0.0	-0.0	-0.0	-0.0	-0.0	0.0	-0.00013460485372360714	-0.0	-0.0	-0.0	-0.0	-0.0	0.0	0.0	-0.0	-0.0	-0.0	-0.0	-0.0	0.0	0.0	-0.0	0.0	-0.0	0.0	-0.0	-0.0	0.0003313377749111281	-0.0	0.0	0.0	0.0	-0.0	-0.0	-1.333313833058768e-17	1.0314836466363998e-05	9.612260994772236e-06	1.8873181431672008e-20	0.0	0.0	-0.0	0.0	0.0
cg23727079	-1.8924564010779088e-32	0.0	0.0	-0.0	-0.0	-0.0	0.019664447530803195	1.0323756597264406e-05	0.0	0.0	-0.0	-0.0005015527641225143	-0.0	-0.0	-0.0	0.0	8.220561124521082e-05	-0.0	-0.0	-0.0	-0.0	0.0	-0.0	-0.0	0.0	0.0	-0.0	-0.0	0.0	-0.0	-0.0	0.0	-0.0	-0.0	0.0	-0.0	0.0	0.0	0.0	0.0	-0.0	-0.0	0.0	-0.0	-0.0	0.0	0.0	-0.0	0.0	-0.0	-0.0	0.00042952684537013154	-0.0	0.0	-0.0	0.0	-0.0	-0.0	5.308096582933249e-17	5.157325798668952e-05	2.660190272007612e-05	-1.9446507654286255e-20	-0.0	0.0	1.9034656820801972e-06	0.0	-0.0
cg24178514	-1.9928929879398387e-32	0.0	0.0	-0.0	-0.0	-0.0	0.0	4.43307779343712e-05	0.0	0.0	0.0	-0.0006381079757607753	0.0	-0.0	-0.0	0.0	0.00012371168223939067	-0.0	0.0	0.0	-0.0	0.0	0.0	-0.0	0.0	-0.0	0.0	0.0	-0.0	-0.0	-0.0006082674453763488	0.0	0.0	0.0	-0.0	-0.0	0.0	-0.0	-0.0	0.0	0.0	0.0	0.0	0.0	-0.0	0.0	-0.0	-0.0	0.0	2.286807714007573e-05	-0.0	0.0007432173330244125	0.0	-0.0	0.0	-0.0	0.0	0.0	-1.8473335417081945e-17	-0.0	8.874213724841551e-06	-1.831571884247538e-20	0.0	0.0	0.0	-0.0	0.0009041310869692718
cg01366910	-3.6031225217020197e-32	-0.0	0.0	0.0	0.0	0.0	-0.0	4.762718385513575e-06	-0.0	-0.0	-0.0	-0.0003827674186611753	-0.0	-0.0	-0.0	-0.0	-2.5516771573210543e-05	0.0	0.0	0.0	-0.0	0.0	-0.0	0.0	0.0	-0.0	-0.0	-0.0	0.0	0.0	-0.0	-0.0	0.0	0.0	0.0	0.0	-0.0	0.0	-0.0	-0.0	0.0	0.0	-0.0	-0.0	0.0	-0.0	0.0	-0.0	-0.0	-0.0	0.0	0.0004278354203851169	-0.0	-0.0	0.0	0.0	-0.0	-0.0	3.316980704425452e-17	4.9778665238499917e-05	-1.1239956842888758e-05	-4.275772057288866e-20	-0.0	0.0	0.0	-0.0	0.0
cg20579304	-8.905056035428659e-32	0.0	0.0	0.0	0.0	0.0	0.0	2.3793614632874108e-05	0.0	0.0	0.0	0.00012100864761779354	0.0	0.0	-0.0	0.0	0.0003475712523678063	0.0	-0.0	0.0	0.0	0.0	-0.0	-0.0	-0.0	-0.00022785551962003535	-0.0	-0.0	0.0	0.0	-0.0	0.0	0.0	-0.0	0.0	0.0	-0.0	0.0	0.0	0.0	0.0	0.0	-0.0	-0.0	0.0	0.0	-0.0	-0.0	0.0	0.0	0.0	-9.162488355121507e-06	-0.0	-0.0	-0.0	0.0	-0.0	0.0	-1.3908054156830517e-17	6.48208438177919e-05	4.550039355129868e-06	2.6933941919164227e-20	0.011562646207477151	0.0	-0.0	0.0	0.0
cg27566812	-5.751949781831346e-32	0.0	-0.0	-0.0	0.0	-0.0	0.0	-1.054743936148168e-05	0.0	0.0	0.0	-0.0002226593377748255	0.0	-0.0	0.0	-0.0	-6.139277322437655e-05	-0.0	-0.0	0.0	0.0	-0.0	-0.0	-0.0	-0.0	-0.0	-0.0	-0.0	0.0	0.0	-0.0	0.0	-0.0	-0.0	0.0	0.0	-0.0	0.0	0.0	0.0	0.0	-0.0	-0.0	0.0	0.0	-0.0	-0.0	-0.0	-0.0	-0.0	0.0005907972357600314	0.0005085541781975439	0.0	0.0	0.0	-0.0	0.0	0.0	-8.187613301856047e-17	0.0	-1.7738945929587418e-05	5.743852354601884e-20	0.0	-0.0	-0.0	0.0	-0.0
cg12254661	8.093841355546854e-32	0.0	0.0	0.0	0.0	0.0	0.0	1.6920187510578687e-06	-0.0	0.0	-0.0	0.0008460224776172295	0.0	0.0	0.0	-0.0	0.0002837822447513214	0.0	-0.0	-0.0	0.0	-0.0	0.0	0.0	-0.0	0.0	0.0	0.0	-0.0	0.0	0.0	-0.0	-0.0	-0.0	0.0	0.0	-0.0	0.0	0.0	-0.0	0.0	0.0	-0.0	0.0	0.0	-0.0	-0.0	-0.0	0.0	-0.0	0.0	-0.00030465620989970454	0.0	-0.0	-0.0	0.0	0.0	-0.0	4.006926923519177e-17	-4.597917844952917e-05	-8.400345770554886e-06	-1.6698892759981546e-20	0.0	-0.0	-0.0	0.0	0.0
cg26908073	1.3623669893064058e-31	0.0	0.0	0.0	-0.0	-0.0	-0.0	-4.592093581931592e-06	0.0	0.0	-0.0	-0.0001955457179289978	-0.0	0.0	0.0	-0.0	-0.0	-0.0	-0.0	-0.0	0.0	0.0	-0.0	-0.0	-0.0	0.0	-0.0	-0.0	0.0	0.0	0.0	0.0	0.0	0.0	0.0	0.0	-0.0	0.0	0.0	-0.0	0.0	0.0	-0.0	-0.0	-0.0	0.0	0.0	-0.0	-0.0	-0.0	0.0	-0.00020196955074521902	0.0	0.0	0.0	-0.0	-0.0	0.0	-6.883895409454963e-18	-3.9707201766228675e-05	1.6875185453425704e-06	2.3085469362864968e-20	0.0	-0.0	-0.0	0.0	-0.00019398887111646195
cg07338476	-9.569727856218557e-32	0.0	-0.0	0.0	-0.0	-0.0	-0.0	-2.260859630253239e-05	-0.0	-0.0	-0.0	-0.0002538289737046264	0.0	-0.0	0.0	-0.0	0.00017617302031409116	-0.0	0.0	0.0	-0.0	-0.0	-0.0	0.0	-0.0	-0.0	-0.0	0.0	0.0	0.0	0.000110664466385774	-0.0	0.0	-0.0	0.0	0.0	-0.0	-0.0	0.0	0.0	0.0	0.0	0.0	-0.0	-0.0	0.0	-0.0	-0.0	0.0	2.764472255529066e-05	0.0	-0.0009258840454595909	-0.0	-0.0	-0.0	-0.0	-0.0	-0.0	-3.8382153208289316e-17	1.2251119086957218e-05	2.774166288781671e-05	2.0649540413546045e-20	0.0	-0.0	-2.7103703901463215e-07	0.0	-1.9606236180321314e-05
cg00703260	-7.338756740881616e-32	-0.0	0.0	-0.0	0.0	0.0	-0.0	-2.6398037075166827e-05	0.0	-0.0	-0.0	0.00017942100982636607	0.0	0.0	0.0	0.0	4.7591948120992455e-05	0.0	0.0	-0.0	-0.0	1.405756793825012	-0.0	0.0	-0.0	0.0	0.0	0.0	0.0	-0.0	-0.0	0.0	-0.0	0.0	0.0	0.0	-0.0	0.0	-0.0	-0.0	-0.0	-0.0	0.0	0.0	-0.0	0.0	0.0	-0.0	-0.0	-0.0	0.0	3.114948157134703e-05	-0.0	-0.0	0.0	0.0	-0.0	-0.0	-3.078577573143499e-17	-6.26093049293452e-05	-2.214808013402943e-06	2.6984961000285923e-20	0.0	0.0	0.0	0.0	-0.00031245553261484486
cg10853815	5.136262544029629e-32	0.0	0.0	-0.0	0.0	-0.0	0.0	-1.7133772709046364e-06	-0.0	0.0	0.0	0.0010163430750819008	1.7147135533163858e-05	0.0	0.0	-0.0	3.947356953924888e-05	0.0	-0.0	0.0	-0.0	-0.0	0.0	0.0	-0.0	0.0	0.0	-0.0	-0.0	-0.0	0.0	0.0	0.0	-0.0	-0.0	-0.0	0.0	-0.0	-0.0	0.0	0.0	-0.0	-0.0	0.0	-0.0	-0.0	0.0	0.0	0.0	0.0	0.0	-1.7401842917333546e-05	-0.0	0.0	-0.0	0.0	0.0	0.0	-3.24875365244407e-17	2.249125655634618e-05	1.2427268752741043e-05	2.8530299897732674e-20	0.0	0.0	-4.426388851974657e-06	-0.0	0.0
cg15543592	8.75402167951027e-32	0.0	0.0	-0.0	0.0	-0.0	0.0	2.11646409892039e-05	0.0	0.0	0.0	0.0006605070388271872	0.0	0.0	0.0	0.0	0.00019674740951962724	-0.0	-0.0019871270803675837	0.0	0.0	0.0	0.0	0.0	-0.0	0.0	0.0	-0.0	-0.0	-0.0	0.0	0.0	-0.0	0.0	-0.0	-0.0	-0.0	-0.0	-0.0	0.0	0.0	0.0	1.805911433080847e-05	0.0	-0.0	-0.0	-0.0	0.0	0.0	0.0	0.0	4.628595210797227e-05	-0.0	0.0	-0.0	0.0	0.0	0.0	1.479968865368216e-18	1.1767445716328298e-05	-1.6611423739763803e-06	1.1511646976815845e-20	-0.0	0.0	-6.1959980014863124e-06	0.0	0.0
cg00513205	7.612780908858625e-33	-0.0	-0.0	-0.0	-0.0	-0.0	-0.0	-2.173639576774872e-05	-0.0	0.0	0.0	0.0005519585113836985	0.0	-0.0	-0.0	0.0	-6.582059289450575e-06	-0.0	0.0	-0.0	0.0	-0.0	0.0	0.0	-0.0	0.0	-0.0	0.0	-0.0	0.0	0.0	-0.0	0.0	-0.0	-0.0	-0.0	-0.0	0.0	0.0	0.0	-0.0	-0.0	-0.0	0.0	0.0	-0.0	0.0	0.0	0.0	2.8270657971905573e-05	0.0	-0.0006562330450871363	0.0	0.0	0.0	0.0	0.0	-0.0	-3.205060735717598e-17	-8.09243465629722e-05	1.8797058978741676e-05	8.223853905608946e-21	0.0	0.0	-1.217993282154713e-05	-0.0	-0.0
cg22629065	-3.7154453363886723e-32	0.0	-0.0	-0.0	-0.0	0.0	0.0	1.8429639484362964e-05	-0.0	0.0	0.0	-0.0003256149767002328	-0.0	0.0	0.0	0.0	-0.00016385233042646793	-0.0	-0.0	-0.0	0.0	-0.0	0.0	0.0	-0.0	-0.0	0.0	-0.0	0.0	-0.0	-0.0	0.0	0.0	0.0	-0.0	0.0	-0.0	-0.0	0.0	-0.0	0.0	-0.0	0.0	-0.0	0.0	0.0	-0.0	0.0	0.0	-0.0	0.0	0.00011557738615659218	-0.0	0.0	-0.0	-0.0	-8.6195043321666e-07	-0.0	1.2187891279466787e-16	1.867725463363487e-05	9.928014488098998e-06	-7.357902391449001e-20	-0.0	-0.0	0.0	-0.0	-0.0
cg09385401	-1.6233222787774607e-32	0.0	-0.0	0.0	0.0	0.0	0.0	2.5901883722632004e-05	-0.0	-0.0	0.0	6.191548137120417e-05	0.0	0.0	0.0	-0.0	7.946928557693979e-05	-0.0	-0.0	0.0	-0.0	0.0	-0.0	-0.0	0.0	-0.0	-0.0	-0.0	0.0	0.0	-0.0	-0.0	-0.0	-0.0	0.0	-0.0	-0.0	0.0	0.0	0.0	0.0	0.0	0.0	0.0	-0.0	-0.0	-0.0	-0.0	-0.0	0.0	-0.0	0.00012327199359121497	0.0	-0.0	-0.0	-0.0	-0.0	0.0	1.095514151344593e-17	-1.9901472047068156e-05	1.6681291488288804e-07	9.449443442899585e-21	0.0	0.0	-0.0	-0.0	0.0
cg26783127	1.1305491061578698e-31	0.0	-0.0	-0.0	0.0	0.0	-0.0	2.090251747726828e-05	0.0	-0.0	-0.0	0.0001580182044028896	0.0	-0.0	0.0	0.0	-1.2287485030859629e-05	-0.0	-0.0	0.0	-0.0	0.0	-0.0	-0.0	0.0	0.0	-0.0	-0.0	0.0	0.0	-0.0	-0.0	-0.0	0.0	0.0	0.0	-0.0	0.0	0.0	-0.0	-0.0	0.0	0.0	0.0	0.0	-0.0	0.0	-0.0	-0.0	-0.0	-0.0	0.00021775498350991426	0.0	-0.0	-0.0	-0.0	0.0	0.0	1.7140631669086504e-17	-9.040548620410743e-06	-1.4292469946909092e-05	-3.8018261044950594e-21	0.0	0.0	0.0	0.0	3.169567335852621e-05
rs62625307	9.97053444883669e-33	0.0	0.0	-0.0	0.0	-0.0	-0.0	-1.9420713363185587e-06	-0.0	0.0	0.0	0.0009105723745974718	2.474903602660229e-05	0.0	0.0	-0.0	0.00023340122962814725	0.0	-0.013050774591545775	0.0	-0.0	0.0	0.0	0.0	0.0	0.0	-0.0	0.0	-0.0	-0.0	0.0	0.0	0.0	0.0	0.0	0.0	0.0	-0.0	0.0	-0.0	0.0	-0.0	0.0	0.0	0.0	-0.0	0.0	-0.0	0.0	-0.0	-0.0	-0.00015438620453410098	0.0	0.0	0.0	-0.0	-0.0	0.0	8.011631492008502e-17	7.968718364129975e-06	-7.850151904836848e-06	-4.162754520632271e-20	-0.0	-0.0	-5.0535718539396395e-06	0.0	0.0010484963549753684
cg24391240	-6.292878279545762e-33	-0.0	0.0	-0.0	-0.0	0.0	0.0	-2.7366719523091162e-05	0.0	0.0	0.0	0.0009398951887366317	0.0	0.0	0.0	-0.0	-0.000115403212400032	0.0	-0.0	0.0	-0.0	-0.0	0.0	-0.0	-0.0	0.0	0.0	-0.0	0.0	0.0	-0.0	0.0	0.0	0.0	0.0	0.0	-0.0	-0.0	-0.0	0.0	-0.0	-0.0	0.0	-0.0	-0.0	0.0	-0.0	0.0	-0.0	-5.872740721419364e-06	-0.0	-0.00018572431434164382	-0.0	0.0	-0.0	0.0	0.0	-0.0	1.2516759534421564e-16	7.695679170767948e-06	1.909825222788806e-05	-5.812306957454324e-20	0.0	-0.0	0.0	-0.0	0.00010556245872666397
cg00842439	6.752696620210594e-32	-0.0	0.0	0.0	-0.0	0.0	-0.0	1.433471834612972e-05	0.0	-0.0	-0.0	-0.0003190676775160573	-0.0	0.0	-0.0	-0.0	7.629590890425207e-05	-0.0	0.0	0.0	-0.0	-0.0	-0.0	-0.0	-0.0	0.0	0.0	0.0	0.0	0.0	0.0	-0.0	-0.0	-0.0	-0.0	-0.0006118105136799763	0.0	-0.0	0.0	0.0	0.0	0.0	0.0	-0.0	-0.0	0.0	-0.0	-0.0	0.0	0.0	-0.0	-0.0005854365764272703	0.0	-0.0	0.0	0.0	0.0	-0.0	3.0725793364602585e-17	1.0156298184638159e-05	-6.250714187419303e-06	-1.9035391642662102e-20	-0.0	-0.0	-0.0	0.0	-0.0
cg07883886	-4.322310959538876e-33	0.0	0.0	-0.0	0.0	0.0	-0.0	1.3717847730633244e-05	0.0	-0.0	-0.0	0.00021276304405148241	-0.0	-0.0	-0.0	-0.0	0.0001839061386129123	-0.0	-0.0	0.0	-0.0	0.0	-0.0	-0.0	0.0	-0.0	0.0	-0.0	0.0	0.0	-0.0	-0.0	-0.0	-0.0	-0.0	-0.0	0.0	0.0	-0.0	-0.0	0.0	0.0	0.0	0.0	0.0	-0.0	-0.0	-0.0	0.0	0.0	0.0	-0.0005356018180459509	0.0	-0.0	-0.0	-0.0	-0.0	-0.0	-7.461121100452443e-18	0.0	-1.6542998404249639e-06	-7.200344132175792e-21	0.0	0.0	0.0	-0.0	0.0
cg06557624	5.190386236296306e-32	0.0	0.0	0.0	0.0	-0.0	0.0	-1.9219634881635583e-05	0.0	0.0	0.0	0.0008985109130569027	0.0	0.0	0.0	-0.0	-0.00031220011207923896	0.0	-0.0	0.0	0.0	0.0	0.0	0.0	0.0	0.0	-0.0	-0.0	-0.0	0.0	-0.0	0.0	0.0	-0.0	0.0	0.0	-0.0	-0.0	0.0	0.0	0.0	0.0	0.0	-0.0	0.0	0.0	-0.0	-0.0	0.0	0.0	0.0	0.0004973049052365708	0.0	-0.0	0.0	-0.0	-0.0	0.0	9.207232995980631e-17	2.3113974974211968e-05	-8.731541481623442e-06	-6.850877748027855e-20	0.0	-0.0	-1.7707985080903712e-06	-0.0	-0.0
cg00632657	1.8250399493028217e-33	-0.0	-0.0	-0.00016325768554772033	0.0	0.0	0.0	-5.347832365355763e-06	-0.0	0.0	0.0	-0.00025417225762135664	0.0	-0.0	-0.0	0.0	-0.00021576796832305166	-0.0	-0.0	-0.0	-0.0	-0.0	-0.0	-0.0	0.0	-0.0	-0.0	0.0	-0.0	0.0	0.0	-0.0	-0.0	-0.0	0.0	0.0	0.0	0.0	0.0	-0.0	0.0	-0.0	0.0	0.0	-0.0	0.0	-0.0	0.0	-0.03369181354765335	-9.850811598596717e-06	0.0	0.0002384002285278327	0.0	-0.0	-0.0	-0.0	0.0	0.0	-1.4012389922376074e-17	9.108581642053677e-05	6.70617072628e-06	-2.224484777354715e-21	-0.0	-0.0	-0.0	-0.0	0.0
cg16190143	-7.371600491629385e-32	0.0	0.0	-0.0	-0.0	0.0	-0.0	-5.6465755656273995e-06	0.0	0.0	0.0	-0.0002005309093129606	-0.0	-0.0	0.0	-0.0	-5.608216777675302e-05	0.0	-0.0	0.0	-0.0	-0.0	-0.0	-0.0	0.0	0.0	0.0	0.0	-0.0	-0.0	-0.0	0.0	-0.0	0.0	0.0	0.0	0.0	0.0	0.0	0.0	-0.0	-0.0	0.0	-0.0	0.0	-0.0	0.0	0.0	-0.0	-0.0	0.0	0.0002942811476606215	0.0	-0.0	0.0	-0.0	0.0	0.0	7.953416770934168e-17	8.679659935571049e-05	6.5506226010865275e-06	-3.198925607397838e-20	0.0	-0.0	1.3562229509448582e-05	0.0	-0.0
cg00150285	-1.4478701160662647e-31	-0.0	0.0	0.0	-0.0	0.0	-0.0	-1.668374175278911e-05	0.0	0.0	-0.0	0.0003064053305734575	0.0	-0.0	-0.0	-0.0	-0.00016736350948177956	0.0	0.0	0.0	0.0	-0.0	-0.0	-0.0	0.0	-0.0	0.0	0.0	-0.0	0.0	-0.0	-0.0	-0.0	-0.0	-0.0	-0.0	0.0	-0.0	-0.0	0.0	0.0	0.0	0.0	0.0	-0.0	-0.0	-0.0	0.0	0.0	0.0	-0.0	-0.0001704997817079849	-0.0	-0.0	-0.0	0.0	0.0	-0.0	2.7215624411930505e-17	-4.303200859726359e-05	1.2485750938417303e-06	-1.7132958679525967e-20	-0.0	-0.0	0.0	-0.0	0.0
cg02175438	-2.621779958148664e-34	0.0	-0.0	-0.0	0.0	0.0	-0.0	-4.657673255497556e-06	-0.0	0.0	0.0	0.0007067541002370042	0.0	0.0	0.0	0.0	6.182279414623385e-05	-0.0	-0.0	0.0	-0.0	-0.0	0.0	0.0	-0.0	-0.0	-0.0	0.0	-0.0	-0.0	-0.0	0.0	0.0	-0.0	-0.0	0.0	0.0	-0.0	0.0	-0.0	0.0	-0.0	0.0	-0.0	0.0	0.0	0.0	0.0	0.0	-0.0	-0.0	-0.00012172097247610909	-0.0	-0.0	0.0	0.0	0.0	0.0	-5.675828482231055e-17	3.5978375629633396e-05	-5.31640549926844e-06	3.059003500984565e-20	-0.0	-0.0	-0.0	0.0	-0.0
cg04749821	1.9651728650247957e-32	-0.0	-0.0	-0.0	-0.0	-0.0	0.0	3.813372923067504e-06	-0.0	-0.0	-0.0	-0.0008441832770070064	-0.0	-0.0	-0.0	-0.0	0.0001682096740299419	0.0	0.0	-0.0	0.0	-0.0	-0.0	0.0	-0.0	0.0	0.0	-0.0	-0.0	0.0	0.0	-0.0	0.0	-0.0	-0.0	0.0	0.0	0.0	0.0	0.0	-0.0	-0.0	0.0	-0.0	0.0	0.0	0.0	0.0	0.0	-0.0	-0.0	0.0008774848469320559	-0.0	0.0	0.0	0.0	0.0	-0.0	1.6045312954455418e-17	8.533556409473196e-06	6.601772808925881e-06	-5.251991972850342e-21	-0.0	0.0	1.027305150239202e-06	0.0	-0.0003783033768411607
cg10992668	3.479170259978133e-32	-0.0	1.1460224454109513e-06	0.0	-0.0	0.0	-0.02136425426046293	-1.887578834925106e-05	0.0	-0.0	-0.0	-0.0004531945472959291	0.0	-0.0	0.0	-3.6762565443297854e-05	-1.8181914393872825e-05	-0.0	-0.0	0.0	-0.0	-0.0	0.0	-0.0	0.0	-0.0	0.0	0.0	-0.0	-0.0	-0.0	-0.0	0.0	-0.0	-0.0	-0.0	-0.0	0.0	0.0	0.0	0.0	0.0	-0.0	-0.0	-0.0	0.0	-0.0	0.0	0.0	0.0	-0.0	-0.00010078968143365875	0.0	-0.0	-0.0	-0.0	-0.0	0.0	8.601134754108959e-17	2.4417042715043793e-05	-8.770094123566247e-06	-3.3279872528523575e-20	0.0	-0.0	0.0	-0.0	-0.0
cg02743514	2.162560139411963e-32	0.0	0.0	-0.0	-0.0	-0.0	0.0	2.51361575385509e-05	0.0	0.0	-0.0	0.0005123359210017259	0.0	-0.0	-0.0	-0.0	0.00015991962255297901	0.0	0.0	-0.0	0.0	0.0	0.0	0.0	-0.0	-0.0	0.0	0.0	0.0	0.0	-0.0	-0.0	0.0	0.0	0.0	-0.0	0.0	-0.0	-0.0	-0.0	0.0	-0.0	0.0	-0.0	-0.0	-0.0	0.0	0.0	0.0	-0.0	0.0	-0.0005620138503551423	0.0	0.0	0.0	-0.0	0.0	0.0	1.483057263414772e-18	8.607339710217475e-06	6.579593735235639e-06	9.124994007044653e-21	-0.0	-0.0	-0.0	0.0	0.0
cg13413777	4.0322273705010055e-32	0.0	0.0	-4.806908651955582e-05	0.0	0.0	-0.0	9.711424271796474e-07	0.0	-0.0	-0.0	-0.0007866839965133892	0.0	-0.0	-0.0	-0.0	0.0001425555640016997	0.0	0.0	0.0	-0.0	0.0	-0.0	-0.0	-0.0	-0.0	-0.0	0.0	0.0	0.0	0.0004408945436533678	-0.0	-0.0	0.0	0.0	0.0	0.0	-0.0	-0.0	0.0	-0.0	0.0	0.0	0.0	0.0	-0.0	0.0	-0.0	-0.0	-0.0	0.0	6.495665703038437e-05	-0.0	0.0	-0.0	0.0	-0.0	-0.0	5.650731071384523e-17	5.115336526647321e-06	1.1995987383109214e-05	-2.0485581377830922e-20	-0.0	0.0	0.0	-0.0	0.0
cg05668273	-3.72752076661587e-32	-0.0	0.0	0.00027875726408122545	0.0	-0.0	-0.0	3.598288461950855e-05	0.0	0.0	0.0	0.0005209450240349469	0.0	-0.0	-0.0	0.0	-0.0003497207099069281	-0.0	-0.0	-0.0	0.0	0.0	0.0	-0.0	-0.0	0.0	-0.0	0.0	-0.0	-0.0	-0.0	-0.0	0.0	0.0	0.0	0.0	-0.0	-0.0	0.0	0.0	-0.0	-0.0	-0.0	0.0	0.0	0.0	-0.0	0.0	-0.0	0.0	0.0	-0.00036240459162643966	-0.0	0.0	-0.0	-0.0	-0.0	-0.0	-4.86935121971598e-17	-1.2357732122891565e-05	-3.391836040077908e-06	-4.639231651001259e-21	0.0	0.0	0.0	-0.0	0.0
cg27428415	1.3174204404338073e-31	-0.0	-0.0	0.0	0.0	-0.0	-0.0	9.522692940037151e-07	0.0	-0.0	-0.0	-0.00024129649977524243	-0.0	0.0	0.0	-0.0	6.211701137227167e-05	-0.0	0.0	-0.0	0.0	0.0	0.0	-0.0	-0.0	0.0	-0.0	-0.0	0.0	0.0	-0.0	0.0	0.0	-0.0	-0.0	0.0	-0.0	0.0	0.0	-0.0	0.0	0.0	0.0	-0.0	-0.0	0.0	0.0	-0.0	-0.0	0.0	0.0	-1.2231407844324655e-05	-0.0	-0.0	0.0	-0.0	-0.0	0.0	7.236563181860069e-18	-3.4802429002223594e-05	2.637471235297123e-07	-7.29450231619489e-21	0.0	-0.0	-1.5729610941243818e-06	0.0	-0.0006544503691093514
cg26128977	-7.932985049600554e-32	0.0	0.0	-0.0	0.0	-0.0	0.0	5.212587845236139e-06	-0.0	-0.0	-0.0	-0.0	0.0	-0.0	0.0	0.0	0.0003885490713555612	0.0	-0.0	0.0001577588618666276	-0.0	0.0	0.0	0.0	-0.0	0.0	0.0	0.0	-0.0	-0.0	-0.0	0.0	-0.0	0.0	0.0	-0.0	0.0	-0.0	-0.0	-0.0	0.0	0.0	0.0	0.0	0.0	-0.0	0.0	-0.0	-0.0	-3.049154043926733e-05	-0.0	0.0007219494647580742	-0.0	0.0	0.0	-0.0	0.0	0.0022945336631313195	2.2384100761497244e-17	2.2173097353923164e-05	8.860059201840983e-06	-1.0814749985331948e-20	0.0	0.0	0.0	0.0	0.0007546869308759869
cg01488845	9.658280166130969e-33	-0.0	0.0	0.0	0.0	0.0	-0.0	-3.656722977092113e-06	0.0	-0.0	-0.0	-5.798973242784161e-05	-0.0	0.0	0.0	-0.0	-0.00011192622798113463	0.0	-0.0	-0.0	0.0	0.0	0.0	0.0	0.0	0.0	0.0	0.0	-0.0	-0.0	-0.0	-0.0	-0.0	0.0	-0.0	-0.0	-0.0	0.0	0.0	-0.0	0.0	0.0	0.0	-0.0	0.0	-0.0	-0.0	0.0	0.0	-0.0	0.00018464717535256422	-0.0004511807129701199	0.0	-0.0	-0.0	0.0	6.451185108020864e-06	0.0	9.84313205905505e-17	-5.2515857614299016e-05	-1.1898769113190609e-05	-4.2034277940301265e-20	0.0	-0.0	0.0	0.0	-0.0
cg02505956	-1.5654201600112917e-32	-0.0	0.0	0.0	-0.0	0.0	0.0	-2.532041313555369e-05	0.0	0.0	0.0	-0.00033963482753778164	-0.0	0.0	0.0	-0.0	4.954627446485503e-05	-0.0	0.0	-0.0	0.0	-0.0	0.0	-0.0	-0.0	0.0	0.0	0.0	0.0	0.0	-0.0	0.0	0.0	-0.0	-0.0	0.0	-0.0	-0.0	0.0	0.0	-0.0	0.0	0.0	0.0	-0.0	-0.0	0.0	-0.0	-0.0	0.0	0.0	0.0003067862855825957	-0.0	0.0	-0.0	-0.0	-0.0	-0.0	2.7181949636066257e-19	0.0	-1.0605536957743712e-05	-3.1244164653878376e-20	-0.0	-0.0	-6.121046588193629e-06	-0.0	-0.000554630587158378
cg16188125	4.01265346066061e-32	0.0	0.0	-0.0	0.0	0.0	-0.0	2.5334597906853577e-06	0.0	-0.0	0.0	-0.0001880562998110419	0.0	-0.0	0.0	-0.0	9.389734925684066e-05	-0.0	-0.0	0.0	-0.0	0.0	-0.0	-0.0	0.0	-0.0	-0.0	-0.0	0.0	0.0	0.0	-0.0	-0.0	0.0	0.0	0.0	0.0	0.0	0.0	-0.0	0.0	0.0	0.0	0.0	-0.0	-0.0	0.0	-0.0	-0.0	0.0	-0.0	-8.846931338994877e-05	0.0	-0.0	-0.0	-0.0	-0.0	-0.0	5.701385962916394e-17	1.682314185990777e-05	-2.4765462422019087e-06	-3.2973001622881787e-20	0.0	0.0	-0.0	0.0	3.107291336753168e-05
cg15426292	-8.922554932821835e-33	0.0	-0.0	-0.0	-0.0	-0.0	0.0	1.1079327972721391e-05	-0.0	0.0	0.0	0.0006405144986545806	0.0	0.0	-0.0	0.00029935020077931216	6.649018203494552e-05	0.0	-0.0	0.0	-0.0	-0.0	0.0	0.0	-0.0	-0.0	0.0	-0.0	0.0	-0.0	-0.00029615719277326444	-0.0	0.0	-0.0	0.0	-0.0	0.0	-0.0	-0.0	0.0	-0.0	-0.0	0.0	-0.0	0.0	-0.0	-0.0	0.0	0.0	0.0	0.0	0.0012683432041475605	-0.0	-0.0	0.0	-0.0	0.0	0.0029742908583753882	-1.8130692692305937e-16	-0.00012676890515297298	-3.108459865797661e-06	1.107156268994343e-19	-0.0	0.0	-0.0	-0.0	-0.0
cg00825497	5.507497057265027e-33	0.0	0.0	-0.0	-0.0	-0.0	-0.0	1.4119247225527818e-05	-0.0	-0.0	0.0	0.0004289712777978602	3.512929294101647e-05	-0.0	-0.0	-0.0	0.0001738604810803287	-0.0	0.0	-0.0	-0.0	-0.0	-0.0	-0.0	0.0	0.0	0.0	-0.0	0.0	0.0	0.0	-0.0	0.0	0.0	0.0	0.0	-0.0	0.0	-0.0	-0.0	-0.0	0.0	-0.0	0.0	-0.0	0.0	0.0	0.0	-0.0	0.0	-0.0	-0.0002404393402203766	0.0	-0.0	0.0	-0.0	-0.0	-0.0	-1.6679024589874744e-17	-1.6489287164368196e-05	4.541037866047975e-06	-1.2016247260370797e-20	-0.0	0.0	0.0	0.0	0.0
cg16956594	6.191584696557678e-32	-0.0	-0.0	0.0	-0.0	-0.0	0.0	9.94415230084468e-06	-0.0	-0.0	0.0	0.00036104980278032405	0.0	-0.0	-0.0	0.0	-0.0003374867474030241	0.0	0.0	-0.0	-0.0	-0.0	0.0	0.0	0.0	0.0	-0.0	0.0	-0.0	-0.0	0.0	-0.0	0.0	-0.0	-0.0	-0.0	0.0	-0.0	-0.0	-0.0	-0.0	0.0	-0.0	-0.0	0.0	0.0	0.0	0.0	-0.0	-0.0	-0.0	-0.0006125396592842242	-0.0	-0.0	-0.0	-0.0	-0.0	-0.0	6.614082380520587e-17	0.0	5.153296394878414e-06	-2.6405588579804645e-20	-0.0	0.0	-5.62908904425687e-06	-0.0	-0.00012057814936102974
cg27228601	-1.2316083784585143e-33	-0.0	0.0	-0.0	-0.0	0.0	-0.0	-3.5337948537943466e-05	-0.0	0.0	-0.0	-0.0005041984143885616	-0.0	0.0	-0.0	-0.0	-2.1359047848204297e-05	-0.0	0.0	-0.0	0.0	-0.0	0.0	0.0	0.0	-0.0	-0.0	-0.0	-0.0	-0.0	-0.0	0.0	-0.0	-0.0	-0.0	-0.0	-0.0	0.0	-0.0	-0.0	0.0	0.0	0.0	-0.0	0.0	0.0	0.0	0.0	0.0	0.0	-0.0	-0.0004971626078645828	0.0	-0.0	-0.0	0.0	0.0	0.0	-4.933306160497948e-17	3.3892466470523544e-05	4.65533420911994e-06	4.0070133425777555e-20	0.0	-0.0	0.0	-0.0	-0.0
cg21678697	1.877078196876094e-32	-0.0	0.0	-0.0	0.0	0.0	-0.0	-1.5468943463949796e-05	0.0	0.0	0.0	-0.0007941739462072522	-6.096947753675184e-06	0.0	0.0	0.0	-0.00011749842104983762	-0.0	0.0	-0.0	0.0	0.0	0.0	0.0	0.0	0.0	-0.0	-0.0	-0.0	0.0	0.0	0.0	0.0	-0.0	-0.0	-0.0	0.0	0.0	0.0	-0.0	-0.0	-0.0	0.0002892700274395674	-0.0	0.0	-0.0	0.0	0.0	0.0	0.0	0.0	-0.00010233159521678353	0.0	-0.0	-0.0	0.0	0.0	-0.0	-5.3191078595384555e-17	-1.548182004872022e-06	8.069573956431272e-06	2.0433575530669312e-20	0.0	0.0	-0.0	-0.0	0.0
cg13196697	-2.8988976385694984e-33	0.0	0.0	-0.0	-0.0	-0.0	0.0	-1.1662132654061548e-05	-0.0	0.0	-0.0	-0.00041515805294100146	-0.0	-0.0	-0.0	-0.0	-0.00010801913940025392	0.0	0.0	-0.0	0.0	-0.0	0.0	0.0	0.0	0.0	-0.0	0.0	-0.0	-0.0	0.0	0.0	0.0	0.0	-0.0	-0.0	0.0	-0.0	-0.0	-0.0	0.0	-0.0	0.0	-0.0	-0.0	0.0	-0.0	0.0	0.0	0.0	0.0	-0.0005554468382838161	-0.0	0.0	-0.0	0.0	0.0	-0.0	6.610931048889662e-17	-4.36135355876455e-05	1.6586100324095938e-05	-3.567370090047688e-20	-0.0	-0.0	-0.0	0.0	-0.0003426222900098489
cg08449752	1.4709675917180256e-33	0.0	-0.0	-0.0	-0.0	-0.0	0.0	2.375650281744529e-05	0.0	-0.0	-0.0	-0.0006931452492071147	-0.0	-0.0	-0.0	0.0	0.0001180439897317856	-0.0	0.0	0.0	0.0	-0.0	0.0	-0.0	0.0	-0.0	0.0	-0.0	0.0	0.0	-0.0	0.0	0.0	0.0	-0.0	0.0	0.0	0.0	-0.0	-0.0	-0.0	-0.0	0.000339461463321578	-0.0	0.0	0.0	-0.0	-0.0	0.0	0.0	0.0	0.0008576310676584432	-0.0	-0.0	-0.0	0.0	1.4267879479847516e-05	-0.0	-3.95672483063344e-17	1.614733303559656e-05	8.22116476673648e-06	1.1637132961200467e-20	-0.0	0.0	0.0	-0.0	0.0
cg04401038	-1.127811523852923e-31	0.0	0.0	-0.0	0.0	-0.0	0.0	1.1763723862809036e-05	-0.0	-0.0	-0.0	-0.0006018558265051908	-0.0	-0.0	-0.0	-0.0	9.87766996888165e-05	0.0	0.009248933129568624	-0.0	-0.0	0.0	-0.0	-0.0	0.0	-0.0	-0.0	-0.0	-0.0	-0.0	-0.0	0.0	0.0	0.0	0.0	0.0	0.0	-0.0	-0.0	-0.0	-0.0	0.0	0.0	0.0	-0.0	-0.0	0.0	0.0	-0.0	-0.0	-0.0	-0.0006257663537178671	-0.0	-0.0	-0.0	0.0	0.0	-0.0	-9.420890893269108e-17	5.671397738663648e-05	1.1378890281609285e-05	7.440105240189484e-20	-0.0018318869559744645	-0.0	-3.3056166951928684e-06	-0.0	-0.0
cg00078348	6.443460819692906e-32	0.0	0.0	-0.0	0.0	0.0	0.0	2.1520769319060063e-05	-0.0	0.0	0.0	0.0010210176437428183	0.0	0.0	0.0	-0.0	0.00030733589795835876	-0.0	0.0	-0.0	0.0	0.0	0.0	0.0	-0.0	-0.0	0.0	0.0	0.0	-0.0	0.0	-0.0	-0.0	-0.0	-0.0	-0.0	-0.0	-0.0	0.0	0.0	0.0	0.0	-0.0	0.0	0.0	-0.0	0.0	-0.0	0.0	0.0	-0.0	0.0001284114087302341	-0.0	0.0	0.0	-0.0	0.0	-0.0	-8.902239404035675e-20	-2.1936850292228e-05	-1.208673090637518e-05	1.1339477092029273e-20	0.0	-0.0	-0.0	0.0	-0.0
cg23695504	1.483152779076866e-32	-0.0	0.0	-0.0	0.0	0.0	0.0	-1.5124734740911864e-05	0.0	-0.0	-0.0	-0.0005531734886524724	-0.0	-0.0	0.0	-0.0	0.00018638365747962766	-0.0	0.0	-0.0	0.0	0.0	-0.0	-0.0	0.0	0.0	-0.0	-0.0	0.0	0.0	0.0	-0.0	-0.0	-0.0	-0.0	-0.0	-0.0	-0.0	-0.0	-0.0	0.0	0.0	0.0	0.0	-0.0	-0.0	0.0	0.0	0.0	0.0	0.0	-0.00017178011069033901	-0.0	-0.0	-0.0	0.0	0.0	-0.0	3.553996929967824e-17	9.559712154790607e-05	-1.4568992539191084e-06	-2.4439151908163404e-20	-0.0	0.0	0.0	-0.0	-0.00021147881606009154
cg09351818	1.1687891969500367e-31	0.0	0.0	-0.0	0.0	0.0	0.0	2.0832049648238814e-05	-0.0	-0.0	-0.0	-0.0002742756428434697	-0.0	-0.0	-0.0	0.0	0.0001510508758305384	0.0	0.0	-0.0	0.0	-0.0	0.0	0.0	-0.0	0.0	0.0	0.0	0.0	0.0	-0.0	0.0	0.0	0.0	-0.0	0.0	-0.0	-0.0	-0.0	0.0	-0.0	-0.0	0.0	-0.0	-0.0	0.0	-0.0	-0.0	-0.0	-0.0	0.0	-0.0005154674891996188	-0.0	-0.0	-0.0	0.0	0.0	-0.0	-4.671753876943448e-17	-3.3821408025490287e-06	8.874710775956374e-06	1.928619040925763e-20	-0.0	0.0	-0.0	0.0	-0.00010267280497280273
cg12628075	1.1372892748708053e-32	-0.0	-0.0	-0.0	0.0	-0.0	0.0	-1.2347783869925184e-05	-0.0	0.0	0.0	0.00024466609008131707	0.0	0.0	0.0	-0.0	3.737898270816292e-05	0.0	0.0	-0.0	0.0	0.0	0.0	0.0	0.0	0.0	-0.0	0.0	-0.0	-0.0	6.970554308897803e-05	0.0	-0.0	-0.0	-0.0	-0.0	-0.0	0.0	0.0	-0.0	0.0	0.0	0.0	-0.0	0.0	-0.0	-0.0	0.0	0.0	0.0	-0.0	0.0001266285396077417	-0.0	-0.0	0.0	0.0	0.0	-0.0	5.1641519723260344e-17	0.0	2.3497099061861692e-05	-8.76791267619557e-21	-0.0	0.0	-0.0	-0.0	-3.362720402450646e-05
cg24313592	7.254958637060203e-32	0.0	0.0	-0.0	-0.0	-0.0	-0.0	6.417889489859619e-06	-0.0	0.0	0.0	0.0005312996028211378	0.0	-0.0	0.0	-0.00016222781008316662	0.0001802725482130794	0.0	0.0	-0.0	0.0	0.0	0.0	0.0	0.0	0.0	0.0	0.0	-0.0	0.0	0.0	0.0	-0.0	-0.0	-0.0	-0.0	-0.0	0.0	0.0	-0.0	0.0	0.0	0.0	-0.0	0.0	0.0	-0.0	0.0	0.0	-0.0	-0.0	-0.0002064863033633254	0.0	-0.0	0.0	0.0	0.0	-0.0	1.0100036909880382e-16	-3.1918053048275416e-05	7.4845377235429335e-06	-6.003301364938734e-20	-0.0	-0.0	-8.673879022241819e-06	0.0	-0.0
cg11472116	1.930507304006264e-32	0.0	-0.0	-0.0	0.0	-0.0	0.0	1.9794856214670135e-05	0.0	0.0	0.0	0.00013870660267037302	-0.0	0.0	0.0	0.0	0.00023432388861635532	-0.0	0.0	0.0	-0.0	0.0	0.0	0.0	-0.0	0.0	0.0	0.0	0.0	-0.0	0.0	0.0	-0.0	0.0	0.0	0.0	0.0	0.0	-0.0	-0.0	0.0	-0.0	0.0	-0.0	0.0	-0.0	-0.0	0.0	0.0	0.0	0.0001717892199888639	-0.0009531444771228057	0.0	-0.0	-0.0	0.0	-0.0	-0.0	3.947269525701395e-17	3.1176219727059826e-06	-1.1875979238399372e-05	6.939458364010134e-21	0.0	-0.0	0.0	0.0	-0.0
cg08723947	-9.165745493968894e-32	-0.0	0.0	-0.0	-0.0	-0.0	0.0	-2.7508549123955366e-06	-0.0	0.0	-0.0	-0.0003499865158212867	-0.0	-0.0	-0.0	0.0	1.8852329776320355e-05	-0.0	-0.0	-0.0	-0.0	0.0	0.0	0.0	0.0	-0.0	0.0	0.0	0.0	-0.0	-0.0	0.0	-0.0	0.0	0.0	0.0	-0.0	-0.0	-0.0	-0.0	0.0	-0.0	0.0	-0.0	0.0	0.0	0.0	-0.0	0.0	0.0	0.0	0.0008006468316568263	-0.0	-0.0	0.0	-0.0	-0.0	0.0	6.556636620540128e-17	-0.0	7.627021362885639e-06	-4.989177474627258e-20	-0.0	0.0	0.0	0.0	-0.0
cg01205665	-1.1202441242659336e-32	0.0	-0.0	1.2184202455165433e-05	-0.0	-0.0	-0.0	2.378494893085002e-07	0.0	0.0	0.0	0.00042302125598775057	0.0	0.0	0.0	0.0	-5.682983811929707e-05	-0.0	0.0	-0.0	-0.0	-0.0	-0.0	0.0	0.0	-0.0	-0.0	-0.0	0.0	-0.0	0.0	-0.0	-0.0	-0.0	-0.0	0.0	-0.0	-0.0	0.0	-0.0	0.0	0.0	0.0	-0.0	0.0	0.0	0.0	0.0	0.0	0.0	0.0	-1.2192472001323688e-05	-0.0	-0.0	-0.0	0.0	-0.0	-0.0	-4.942373893431438e-17	1.9858648822975942e-05	-3.3659976652111373e-06	5.609660749454175e-20	-0.0	0.0	-0.0	-0.0	0.0
cg13398801	-2.145825684286378e-32	0.0	0.0	0.0	0.0	0.0	-0.0	-5.553068698420314e-06	-0.0	0.0	0.0	0.0006652814207958511	0.0	-0.0	-0.0	-0.0	3.612897006259869e-05	-0.0	-0.0	0.0	-0.0	0.0	0.0	0.0	0.0	0.0	0.0	0.0	-0.0	-0.0	-0.0	0.0	0.0	0.0	0.0	0.0	-0.0	0.0	-0.0	-0.0	-0.0	0.0	-0.00037907279303115864	-0.0	-0.0	0.0	0.0	-0.0	0.0	0.0	-0.0	-0.0002905228148114983	0.0	0.0	0.0	0.0	0.0	-0.0	2.0586867940069217e-17	0.00010115059219000406	8.284517106814117e-07	-1.428772665576472e-20	-0.0	0.0	1.522273286974128e-05	0.0	-0.0002029870013657208
cg18324242	-3.1609227090626164e-32	-0.0	0.0	-0.0	0.0	-0.0	-0.0	6.7804792398790935e-06	-0.0	0.0	0.0	-0.00034976584998281534	0.0	-0.0	-0.0	-0.0	-3.478401186182979e-05	-0.0	0.0	0.0	-0.0	0.0	0.0	0.0	-0.0	0.0	0.0	0.0	0.0	0.0	-0.0	0.0	0.0	-0.0	0.0	0.0	-0.0	0.0	0.0	-0.0	-0.0	-0.0	0.0	-0.0	-0.0	0.0	-0.0	-0.0	-0.0	-0.0	0.00011879619648157533	-1.5765576301298606e-05	0.0	-0.0	-0.0	-0.0	0.0	0.0	-3.0129900069309376e-17	-2.6245960857602363e-05	8.129649364764893e-06	-3.917072049192045e-21	0.0	0.0	-6.3425346590930215e-06	0.0	0.0
cg07223180	1.0359054856408723e-31	-0.0	-0.0	0.000163120592037396	0.0	0.0	-0.0	9.307821101398971e-06	0.0	0.0	0.0	0.0006000194356438753	0.0	0.0	-0.0	-0.0	0.00024405411873316862	-0.0	0.0	0.0	0.0	0.0	0.0	0.0	-0.0	-0.0	-0.0	0.0	-0.0	0.0	0.0	0.0	-0.0	-0.0	0.0	-0.0	-0.0	0.0	0.0	0.0	-0.0	0.0	0.0	0.0	-0.0	-0.0	-0.0	-0.0	-0.0	0.0	-0.0	0.00026613937725512913	0.0	-0.0	0.0	0.0	-0.0	0.0	3.381964520299622e-17	-8.210402584320801e-05	9.118261212129983e-06	7.72764582570457e-21	-0.0	-0.0	-1.3048616901978476e-05	0.0	-0.0
cg06842006	-7.367111571935929e-32	-0.0	0.0	0.0	-0.0	0.0	0.0	1.2563722715976293e-05	-0.0	-0.0	-0.0	-0.00034973776898174094	0.0	-0.0	-0.0	0.0	-0.00023603296752700302	0.0	-0.0	0.0	-0.0	0.0	-0.0	-0.0	0.0	-0.0	-0.0	-0.0	0.0	0.0	-0.0	-0.0	0.0	-0.0	-0.0	0.0	0.0	0.0	0.0	0.0	-0.0	0.0	0.0	0.0	-0.0	0.0	0.0	-0.0	-0.0	-0.0	-0.0	0.00031437293013130096	0.0	-0.0	-0.0	0.0	0.0	-0.0	-2.655012270334433e-17	0.0001070620527899993	2.580418989377051e-05	2.5839021556674432e-20	0.0	0.0	-5.499046495021147e-06	-0.0	0.0
cg20308138	-1.385124435031471e-32	0.0	0.0	0.0	0.0	0.0	-0.0	2.9925428529753826e-05	0.0	-0.0	-0.0	-2.5424236888750192e-05	0.0	-0.0	0.0	-0.0	0.00016086168403147652	-0.0	-0.0	0.0	-0.0	0.0	-0.0	-0.0	0.0	-0.0	-0.0	-0.0	0.0	-0.0	0.0	-0.0	-0.0	0.0	0.0	0.0	-0.0	0.0	-0.0	-0.0	0.0	0.0	0.0	0.0	0.0	-0.0	0.0	-0.0	0.0	0.0	-0.0	0.0007729206167184722	-0.0	0.0	0.0	-0.0	-0.0	0.0	2.1145172190339282e-17	-0.0	-1.9743587009260963e-05	-1.8813097932608824e-20	0.0	-0.0	0.0	0.0	0.00010991295253550848
cg25390165	-9.669248964932296e-32	0.0	0.0	-0.0	0.0	0.0	-0.0	6.244336357488174e-07	0.0	-0.0	0.0	-0.0005771998369920532	-0.0	0.0	0.0	-0.0	0.00011105661495825664	-0.0	-0.0	0.0	0.0	0.0	-0.0	-0.0	0.0	0.0	-0.0	-0.0	0.0	0.0	4.315503562466156e-05	0.0	-0.0	-0.0	0.0	-0.0	-0.0	0.0	-0.0	0.0	0.0	0.0	-0.0	0.0	-0.0	-0.0	0.0	0.0	0.0	0.0	0.0	-0.00020516375892874094	0.0	0.0	-0.0	0.0	0.0	0.0	-1.012100778357937e-17	-1.3100872706566359e-05	-2.160388448303546e-06	3.018321075775093e-20	0.005424317821034226	-0.0	-0.0	0.0	-0.0
cg11497078	-3.1651591229778924e-32	-0.0	0.0	0.0	-0.0	-0.0	-0.0	5.849350107344021e-06	-0.0	-0.0	-0.0	-0.0007432302760973055	-0.0	-0.0	-0.0	0.0	9.862519177274933e-05	-0.0	0.0	0.0	-0.0	0.0	0.0	0.0	0.0	0.0	0.0	-0.0	-0.0	-0.0	0.0	0.0	0.0	0.0	-0.0	0.0	0.0	-0.0	-0.0	-0.0	-0.0	-0.0	-0.0	0.0	0.0	-0.0	0.0	0.0	0.0	0.0	0.0	0.00010146263638098923	-0.0	-0.0	-0.0	0.0	0.0	-0.0	1.642819767423954e-17	0.0	7.485575039411865e-06	1.0286482500032766e-20	-0.0	0.0	0.0	-0.0	-0.0
cg00065579	-6.791387585799245e-32	0.0	0.0	-0.0	0.0	-0.0	-0.0	2.0863744283273857e-05	0.0	-0.0	-0.0	-0.0007053026065189505	0.0	-0.0	-0.0	-0.0	0.00017041805447861423	-0.0	-0.0	0.0	0.0	0.0	-0.0	-0.0	0.0	-0.0	-0.0	-0.0	0.0	0.0	-0.0	0.0	0.0	0.0	0.0	0.0	0.0	-0.0	0.0	0.0	-0.0	-0.0	-0.0	0.0	-0.0	0.0	0.0	-0.0	-0.0	0.0	0.0	0.0005944879289374333	0.0	-0.0	0.0	-0.0	-0.0	0.0	2.6491831774133465e-17	2.4436449224009206e-05	1.3502725849829446e-06	-1.5544148254915882e-20	-0.0	0.0	-0.0	0.0	0.0002702941380333993
cg23261957	-6.048165106293322e-32	-0.0	0.0	0.0	-0.0	-0.0	0.0	-4.44850862376371e-06	0.0	0.0	0.0	-0.0004438473211018586	-0.0	0.0	0.0	0.0	-0.0002630355842922353	0.0	-0.0	-0.0	-0.0	-0.0	0.0	0.0	-0.0	-0.0	0.0	0.0	-0.0	-0.0	-0.0	0.0	-0.0	0.0	0.0	0.0	-0.0	-0.0	0.0	0.0	0.0	0.0	-0.0	-0.0	-0.0	0.0	-0.0	0.0	0.0	-0.0	-0.0	-0.00040333444778597674	0.0	-0.0	-0.0	0.0	-0.0	0.0	9.97887414844728e-18	4.207844856519656e-05	9.361178216091247e-06	-2.2463405016573387e-20	0.0	0.0	-0.0	-0.0	-0.0
cg10466737	-3.884759656571277e-32	-0.0	0.0	-0.0	-0.0	0.0	0.0	-1.4494080635742518e-05	-0.0	0.0	0.0	0.00011282102766564199	0.0	-0.0	-0.0	-0.0	-0.00011397318180149973	0.0	0.0	0.0	-0.0	-0.0	0.0	0.0	0.0	0.0	0.0	-0.0	-0.0	-0.0	0.0	0.0	0.0	-0.0	0.0	-0.0	0.0	0.0	0.0	0.0	0.0	-0.0	0.0	-0.0	0.0	-0.0	0.0	0.0	0.0	0.0	0.0	-0.0008495592703716599	0.0	0.0	-0.0	-0.0	-0.0	-0.0	7.355421849278522e-17	6.197649186039323e-05	7.399584436280575e-06	-4.816631826117639e-20	-0.0	0.0	-0.0	-0.0	0.00039062724245760624
cg07583088	-5.726156702675176e-32	-0.0	0.0	0.0	0.0	-0.0	-0.0	4.059636690890995e-06	0.0	-0.0	-0.0	0.0008023448484102581	0.0	0.0	0.0	-0.0	0.00020095259474698642	-0.0	-0.0	0.0	-0.0	0.0	0.0	-0.0	-0.0	0.0	-0.0	0.0	0.0	0.0	0.0	-0.0	-0.0	-0.0	-0.0	-0.0	-0.0	-0.0	0.0	0.0	-0.0	0.0	-0.0	0.0	-0.0	-0.0	-0.0	-0.0	0.003970874523320124	1.7596777114633645e-05	0.0	-0.00025865391268030245	-0.0	-0.0	-0.0	0.0	0.0	-0.0	-6.676885440495504e-17	4.284029346756966e-05	-1.6688842476497016e-05	2.977537545205932e-20	0.0	-0.0	-3.97151414552755e-06	-0.0	0.0
cg25617058	-7.478201450664359e-32	-0.0	0.0	-0.0	0.0	0.0	0.035261898929545066	-1.2504691799140684e-05	-0.0	0.0	0.0	0.0011324699671224467	0.0	-0.0	0.0	-0.0	0.0	0.0	0.0	-0.0	0.0	0.0	-0.0	-0.0	-0.0	0.0	0.0	0.0	0.0	0.0	-0.0	0.0	0.0	-0.0	-0.0	0.0	0.0	-0.0	-0.0	-0.0	0.0	-0.0	0.0	-0.0	0.0	-0.0	-0.0	0.0	0.0	-0.0	0.00016056851046497675	-0.0005829533177815899	0.0	0.0	0.0	0.0	0.0	0.0	7.696776327393132e-17	-6.482414302975579e-05	1.4586027876390505e-06	-2.909397719722862e-20	-0.0	-0.0	0.0	0.0	-0.0
cg16554981	1.5875274530800713e-32	-0.0	0.0	-0.0	-0.0	0.0	-0.0	-3.826588535176152e-05	0.0	0.0	-0.0	-0.00011966119664840625	-0.0	0.0	0.0	0.0	-0.00013450199351708615	-0.0	-0.0	0.0	-0.0	-0.0	0.0	0.0	0.0	-0.0	0.0	-0.0	0.0	-0.0	-0.0	-0.0	-0.0	-0.0	0.0	0.0	0.0	-0.0	0.0	-0.0	0.0	-0.0	0.0	-0.0	0.0	-0.0	-0.0	-0.0	0.0	0.0	0.00037146016651850043	-4.799038266114226e-05	0.0	-0.0	0.0	-0.0	-0.0	-0.0	8.760618331920757e-18	8.841435377456808e-06	1.414446266671201e-05	-1.784729379006008e-20	-0.0	-0.0	6.315116402521115e-06	0.0	0.0
cg17052212	5.737315975391846e-32	-0.0	0.0	0.0	0.0	0.0	-0.0	-1.5547357053858467e-05	0.0	-0.0	-0.0	0.00029898604738414056	-0.0	-0.0	0.0	-0.0	-5.1914036247204726e-05	0.0	0.0	-0.0	-0.0	-0.0	-0.0	-0.0	-0.0	0.0	-0.0	-0.0	0.0	0.0	-0.0	-0.0	-0.0	-0.0	-0.0	-0.0	0.0	0.0	0.0	0.0	0.0	0.0	0.0	-0.0	0.0	0.0	0.0	0.0	0.0	0.0	-7.553388658579174e-05	0.00033131052741990476	-0.0	-0.0	0.0	0.0	-0.0	-0.0	-2.6691108255094327e-17	-0.0	7.481858341624525e-06	1.5309143025813517e-20	0.0	-0.0	0.0	-0.0	-0.0
cg05730282	2.7530775344713674e-32	-0.0	0.0	0.0	0.0	0.0	-0.0	-1.124060671216939e-05	0.0	0.0	-0.0	-0.00022322835730872773	-0.0	0.0	0.0	0.0	-7.03974728255635e-05	0.0	0.0	-0.0	0.0	-0.0	0.0	-0.0	-0.0	0.0	-0.0	0.0	-0.0	0.0	0.0	-0.0	0.0	0.0	0.0	0.0	-0.0	-0.0	0.0	0.0	0.0	0.0	0.0	-0.0	-0.0	0.0	0.0	0.0	0.0	0.0	-9.647788425443979e-05	-0.0001050997334884452	-0.0	0.0	-0.0	0.0	0.0	-0.0	1.5819959716651108e-17	4.2146843157521123e-05	1.2592745123865328e-05	-1.1185186626961288e-20	0.0	-0.0	0.0	-0.0	-0.0008690820595494075
cg03305036	2.359750615154636e-32	0.0	0.0	-0.0	-0.0	0.0	-0.0	5.473397094074356e-06	-0.0	0.0	-0.0	-0.0011814696931647494	-0.0	-0.0	0.0	-0.0	0.0001897970064960365	-0.0	-0.0	0.0	-0.0	-0.0	-0.0	-0.0	-0.0	-0.0	0.0	-0.0	-0.0	0.0	0.0	-0.0	0.0	-0.0	0.0	0.0	-0.0	0.0	0.0	0.0	0.0	0.0	0.0	-0.0	-0.0	0.0	0.0	-0.0	0.0	5.0874045219877276e-05	-0.0	0.0004990073414273466	-0.0	0.0	-0.0	0.0	0.0	0.0	-4.861365570973431e-17	5.060880678199714e-05	-1.351437865996843e-05	1.956258605176355e-20	0.0	0.0	-0.0	-0.0	0.0008186458557061876
rs4561508	-6.614574175865748e-32	0.0	-0.0	-0.0	0.0	0.0	-0.0	4.518250073405144e-06	0.0	0.0	0.0	0.0008453468212258236	0.0	0.0	0.0	-0.0	-0.0	0.0	0.0	-0.0	0.0	0.0	-0.0	-0.0	-0.0	0.0	0.0	0.0	0.0	0.0	0.0	-0.0	0.0	0.0	0.0	0.0	0.0	-0.0	-0.0	0.0	0.0	0.0	-0.0	-0.0	-0.0	0.0	0.0	0.0	0.0	-0.0	-0.0	-0.0007717230272372093	0.0	0.0	-0.0	-0.0	-0.0	-0.0	-2.1653996121973014e-18	3.2563796541824856e-05	-1.408930771362993e-05	4.5653842099722256e-21	-0.0	-0.0	0.0	0.0	0.0
cg08398005	1.4709771419717755e-31	0.0	-0.0	0.0	-0.0	-0.0	0.0	1.8702284568794125e-05	0.0	-0.0	-0.0	-0.0010100783118523202	-0.0	0.0	0.0	0.0	-0.00031771947035311637	-0.0	0.0	-0.0	0.0	-0.0	0.0	0.0	-0.0	-0.0	0.0	-0.0	-0.0	-0.0	-0.0	-0.0	0.0	-0.0	0.0	0.0	-0.0	-0.0	0.0	0.0	0.0	0.0	-0.0	-0.0	0.0	0.0	-0.0	0.0	0.0	0.0	-0.0	0.00021402212906810068	-0.0	0.0	-0.0	0.0	0.0	-0.0	-4.600054249838164e-17	0.0001158385856817159	1.2061429676080294e-06	1.8161325997821687e-20	-0.0	0.0	-0.0	-0.0	-0.0
cg09366771	4.1576526002528276e-32	-0.0	0.0	0.0	-0.0	0.0	-0.0	1.9450173533907555e-05	0.0	-0.0	-0.0	-0.00198465934902015	-3.205465662840628e-05	-0.0	-0.0	-0.0	-2.3679184595096107e-05	0.0	-0.0	0.0	0.0	-0.0	-0.0	-0.0	0.0	0.0	0.0	-0.0	-0.0	0.0	0.00016031813742439617	-0.0	-0.0	0.0	-0.0	-0.0	-0.0	-0.0	0.0	0.0	0.0	0.0	0.0	-0.0	-0.0	-0.0	-0.0	0.0	0.0	-0.0	0.0	-0.00015579667819333183	0.0	-0.0	-0.0	0.0	-5.070261495928924e-07	0.0	6.886221596233773e-18	3.421442181712803e-05	-1.0760996999675142e-05	-4.8083506760166936e-21	0.0	0.0	0.0	-0.0	0.0
cg10001455	-1.8088703149749024e-32	0.0	0.0	-0.0	0.0	-0.0	0.0	2.1584411222272484e-05	0.0	-0.0	-0.0	-0.0008588346847582973	-0.0	0.0	0.0	-0.0	-0.00010135115298742634	0.0	-0.0	-0.0	-0.0	0.0	-0.0	-0.0	-0.0	0.0	-0.0	-0.0	0.0	0.0	0.0	-0.0	-0.0	0.0	0.0	0.0	-0.0	-0.0	-0.0	0.0	0.0	0.0	0.00013734318766843	0.0	0.0	-0.0	0.0	-0.0	-0.0	-0.0	0.0	0.00012369294779231656	0.0	0.0	-0.0	-0.0	-0.0	0.0	1.0231280725226942e-17	0.0	-4.858164085458575e-06	-2.0908489297882173e-20	0.0	-0.0	-0.0	0.0	0.0005539768049069036
cg15763258	-4.6408455822382065e-34	0.0	-0.0	8.769139579913901e-05	-0.0	-0.0	0.0	2.8869264618984942e-05	-0.0	0.0	0.0	0.0012082828001778027	0.0	0.0	-0.0	0.0	-0.00018451361716301958	0.0	0.0	-0.0	0.0	0.0	0.0	0.0	-0.0	-0.0	-0.0	0.0	0.0	0.0	0.0	-0.0	0.0	0.0	0.0	0.0	0.0	-0.0	0.0	-0.0	0.0	0.0	0.0	0.0	0.0	-0.0	-0.0	-0.0	-0.0	-0.0	-0.0	5.164882227770197e-06	-0.0	0.0	-0.0	-0.0	-0.0	-0.0	6.396426573175803e-19	-5.290755192729068e-05	1.0923705158367013e-05	9.735489654589226e-21	-0.0	-0.0	1.5484506457669836e-06	0.0	0.0002549892961042081
cg01952809	3.538697075341595e-32	0.0	0.0	0.0	-0.0	0.0	-0.0	2.134488478040108e-06	-0.0	0.0	0.0	0.00020648395383342084	0.0	-0.0	-0.0	-0.0	-3.842984275750697e-06	-0.0	-0.0	0.0	0.0	-0.0	0.0	0.0	0.0	0.0	-0.0	-0.0	0.0	0.0	0.0	0.0	-0.0	-0.0	0.0	0.0	0.0	0.0	0.0	-0.0	0.0	0.0	0.0	-0.0	0.0	0.0	0.0	-0.0	0.0	0.0	0.0	0.0002843939043584144	0.0	-0.0	0.0	-0.0	0.0	0.0	5.777961026099514e-17	8.926605605315376e-05	-5.7128096516384826e-06	-3.465026821459261e-20	-0.0	-0.0	0.0	0.0	0.000826918582140799
cg22324022	-1.2576131689460329e-33	0.0	-0.0	0.0	-0.0	-0.0	0.0	-1.886504087827403e-05	0.0	-0.0	-0.0	-0.000465864546330416	0.0	-0.0	0.0	0.0	5.29624301788931e-05	0.0	-0.0	-0.0	0.0	-0.0	-0.0	-0.0	-0.0	-0.0	-0.0	-0.0	0.0	0.0	0.0	-0.0	-0.0	-0.0	0.0	0.0	-0.0	0.0	0.0	0.0	-0.0	0.0	0.0	0.0	-0.0	0.0	-0.0	-0.0	0.0	0.0	0.0	-0.0005030033868495848	-0.0	0.0	-0.0	0.0	0.0	-0.0	-1.112854719190169e-16	-9.27469161785901e-05	-1.80635569573333e-05	6.196381907267392e-20	0.0	-0.0	-0.0	-0.0	-0.0
cg15408793	-3.673287319422351e-32	0.0	-0.0	-0.0	-0.0	0.0	-0.0	-2.176149007267836e-05	-0.0	-0.0	-0.0	-0.0007651373891335209	-3.6043560799027435e-05	-0.0	-0.0	0.00011523651693148832	-0.0001600767742616731	0.0	-0.0	0.0	-0.0	-0.0	-0.0	-0.0	0.0	0.0	0.0	-0.0	-0.0	-0.00022448758466781	-0.001513433855998071	-0.0	0.0	0.004835650747024929	0.0	-0.0	0.0	0.0	-0.0	-0.0	0.0	-0.0	-0.0	0.0	0.0	-0.0	0.0	0.0	-0.2061536933221293	-7.1059023822475695e-06	-0.00012195847712348207	-0.0006155939513834226	0.0	0.0	-0.0	-0.0	0.0	-0.0	-5.569020317230968e-17	2.3736561082316504e-05	1.9107736963264464e-05	3.833843200861588e-20	-0.0	-0.0	4.0338984815807e-06	0.0	-0.0
cg06437747	-6.366629434733128e-32	0.0	0.0	0.0	-0.0	-0.0	0.0	2.2946737574465893e-05	-0.0	0.0	0.0	-8.810727143098738e-06	-0.0	0.0	0.0	-0.0	-0.00026376383571681376	0.0	-0.0	0.0	-0.0	-0.0	-0.0	-0.0	0.0	-0.0	0.0	-0.0	0.0	-0.0	-0.0	0.0	0.0	0.0	0.0	0.0	0.0	0.0	0.0	-0.0	0.0	-0.0	-0.0	0.0	0.0	-0.0	-0.0	-0.0	-0.0	-4.0840099670366357e-05	-0.00026546987644490195	0.0005681951350434862	0.0	-0.0	0.0	-0.0	-0.0	0.0	6.213196135331534e-17	0.0001035295295156524	-7.402948870875679e-06	-6.236920031452971e-20	0.0	-0.0	1.1784143362949617e-05	0.0	0.0012064890225869992
cg27570256	7.711010819636193e-33	-0.0	0.0	-0.0	0.0	0.0	0.0	4.743324232447013e-06	0.0	-0.0	-0.0	-0.00039702488036727615	-0.0	-0.0	0.0	0.0	6.03142737436249e-05	-0.0	-0.0	0.0	-0.0	0.0	-0.0	-0.0	0.0	-0.0	-0.0	-0.0	0.0	0.0	-0.0	-0.0	-0.0	0.0	0.0	0.0	0.0	0.0	0.0	0.0	-0.0	0.0	0.0	0.0	0.0	-0.0	-0.0	-0.0	0.0	0.0	-0.0	-9.7520353184032e-05	-0.0	-0.0	-0.0	0.0	0.0	-0.0	1.0882515699982068e-18	-2.6650433196273223e-05	-5.800241703460506e-06	-8.034824801262584e-21	0.0	0.0	0.0	-0.0	0.0003939372745415633
cg18646521	-7.499211446397528e-32	-0.0	0.0	-0.0	0.0	-0.0	-0.010170621051761104	-2.07613471943032e-06	0.0	-0.0	-0.0	-0.0009278651029257908	-2.6880348900396433e-06	-0.0	-0.0	0.0	0.00018541805301277022	-0.0	0.0	-0.0	-0.0	0.0	0.0	-0.0	0.0	-0.0	-0.0	-0.0	-0.0	-0.0	0.0	-0.0	-0.0	0.0	-0.0	-0.0	-0.0	0.0	-0.0	-0.0	-0.0	-0.0	0.0	0.0	-0.0	-0.0	0.0	0.0	0.0	0.0	-0.0	-0.0001806039764684577	-0.0	-0.0	-0.0	0.0	-0.0	-0.0	2.8261245027275494e-17	2.048422661797331e-05	1.5878203369277364e-05	-2.4066675605243912e-20	0.0	0.0	-0.0	-0.0	-1.8503505554356572e-05
cg26864174	3.2481340488027886e-32	0.0	0.0	-0.0	-0.0	0.0	-0.0	2.2378946007174517e-05	0.0	0.0	-0.0	-0.0005483177453044791	-0.0	-0.0	0.0	-0.0	-0.0002405187193746875	-0.0	-0.0	0.0	-0.0	0.0	-0.0	0.0	0.0	-0.0	-0.0	0.0	-0.0	-0.0	0.0	0.0	-0.0	0.0	0.0	0.0	0.0	-0.0	0.0	0.0	-0.0	0.0	0.0	0.0	0.0	-0.0	-0.0	-0.0	-0.0	-0.0	-0.0	-0.0005190824223763967	0.0	0.0	0.0	-0.0	-0.0	0.0	1.0186912837441463e-17	0.0	2.5349035737570554e-07	-1.0596902285055395e-20	0.0	-0.0	0.0	0.0	0.0
cg24208886	1.5981475224534449e-32	0.0	-0.0	0.0	-0.0	-0.0	0.0	1.249070705689148e-05	-0.0	0.0	0.0	-9.087048163919596e-05	0.0	0.0	-0.0	0.0	1.9348503012442986e-05	0.0	-0.0	0.0	-0.0	-0.0	0.0	0.0	-0.0	-0.0	0.0	0.0	-0.0	-0.0	0.0	-0.0	0.0	0.0	0.0	0.0	0.0	0.0	0.0	-0.0	0.0	-0.0	-0.0	-0.0	-0.0	0.0	-0.0	0.0	-0.0	-0.0	-0.0	-9.351411028568054e-05	0.0	0.0	-0.0	-0.0	0.0	0.0	-1.6934208845515823e-17	1.2345582042480405e-05	1.2867825532422574e-06	1.8658581161786825e-20	-0.0	-0.0	-0.0	0.0	0.0
cg11432495	1.2206401303612516e-31	0.0	-0.0	0.0	-0.0	-0.0	-0.0	-1.0015748727525918e-05	-0.0	0.0	0.0	0.000796683452778839	0.0	-0.0	-0.0	-0.0	0.0002634459513275675	0.0	0.0	0.0	-0.0	-0.0	0.0	0.0	-0.0	-0.0	0.0	0.0	-0.0	0.0	0.0	0.0	0.0	0.0	-0.0	-0.0	-0.0	-0.0	-0.0	0.0	0.0	-0.0	-0.0	-0.0	-0.0	0.0	0.0	0.0	0.0	0.0	-0.0	-0.00048366909946380177	0.0	0.0	0.0	0.0	0.0	-0.0	-4.3391735873266726e-17	8.209861531700712e-05	1.7778561995725335e-05	1.389992504604499e-20	-0.0	-0.0	-3.6663060467795296e-07	0.0	-0.0
cg24214748	2.0332140514224925e-33	-0.0	-0.0	-0.0	-0.0	0.0	-0.0	-5.801391462186385e-06	-0.0	-0.0	0.0	8.134735423598427e-05	0.0	-0.0	-0.0	-0.0	-0.00010741413341680304	0.0	-0.0	-0.0	0.0	0.0	0.0	-0.0	0.0	0.0	-0.0	0.0	-0.0	-0.0	0.0	0.0	0.0	-0.0	-0.0	-0.0	-0.0	0.0	0.0	0.0	-0.0	-0.0	-0.0	-0.0	-0.0	0.0	-0.0	0.0	-0.0	-0.0	-0.0	-0.0002973218331719515	-0.0	-0.0	-0.0	-0.0	-0.0	-0.0	4.294456266521096e-17	-1.1373254697084554e-05	4.911949679371537e-06	-2.550270750554776e-20	-0.0	0.0	-6.803825972784748e-06	-0.0	-0.0
cg03192919	9.980846747274058e-33	-0.0	0.0	-0.0	0.0	-0.0	-0.0	8.679477049039632e-06	0.0	-0.0	-0.0	0.00016543469212493896	0.0	-0.0	0.0	-0.0	1.658209047769009e-05	-0.0	0.0	0.0	-0.0	0.0	-0.0	-0.0	0.0	0.0	-0.0	-0.0	0.0	0.0	-0.0	-0.0	-0.0	-0.0	-0.0	0.0	-0.0	0.0	0.0	0.0	0.0	0.0	0.0	0.0	0.0	-0.0	0.0	-0.0	-0.0	0.0	0.0	0.00025281217781578536	-0.0	-0.0	-0.0	-0.0	-0.0	-0.0	2.8428806239164646e-18	1.220909391515231e-05	-2.9227153195666703e-06	-9.304982182616268e-21	0.0	0.0	-0.0	-0.0	0.0
cg04622468	-3.58160235468417e-33	0.0	0.0	0.0	0.0	-0.0	0.0	-5.033379482509916e-06	0.0	-0.0	-0.0	-0.0003596412465573045	-0.0	0.0	-0.0	-0.0	-4.632309267224131e-05	-0.0	0.0	-0.0	-0.0	0.0	-0.0	-0.0	0.0	-0.0	0.0	0.0	-0.0	0.0	-0.0	-0.0	-0.0	-0.0	-0.0	-0.0	0.0	0.0	0.0	0.0	-0.0	-0.0	0.0	-0.0	0.0	0.0	-0.0	0.0	-0.0	-1.55071232530799e-05	-0.0009463049692422275	0.00027914393316273803	0.0	-0.0	0.0	0.0	-0.0	0.0	1.940147808741591e-17	-6.222321331944587e-05	-4.527493227235895e-06	7.663104158881743e-22	0.0	-0.0	-0.0	0.0	-0.00038760425742268744
rs12134363	9.430696932521947e-32	-0.0	-0.0	-0.0	-0.0	-0.0	0.0	3.282087071389045e-05	-0.0	0.0	0.0	-0.0007208566186769086	-4.062543304050912e-05	0.0	0.0	0.0	8.757628113589235e-05	-0.0	0.0	-0.0	0.0	-0.0	0.0	-0.0	-0.0	0.0	0.0	0.0	0.0	-0.0	-0.0	0.0	0.0	-0.0	-0.0	-0.0	0.0	-0.0	-0.0	0.0	0.0	-0.0	0.0	0.0	-0.0	-0.0	0.0	0.0	0.0	-0.0	0.0	-0.0002979108680396827	0.0	-0.0	0.0	-0.0	-0.0	0.0	7.780169566472339e-17	-2.670815539197374e-05	4.588621574326131e-06	-2.0690227931917982e-20	-0.0	-0.0	-8.307823291537002e-06	-0.0	-0.0
cg13967414	-1.033833623786964e-31	0.0	0.0	-0.0	-0.0	0.0	0.0	4.690129839912274e-06	0.0	0.0	-0.0	-0.0007689832383256947	-0.0	-0.0	-0.0	0.0	-5.159313564382827e-05	0.0	-0.0	-0.0	0.0	-0.0	0.0	0.0	-0.0	-0.0	-0.0	-0.0	-0.0	-0.0	0.0	0.0	0.0	0.0	-0.0	-0.0	-0.0	-0.0	-0.0	-0.0	0.0	-0.0	-0.0	-0.0	0.0	0.0	0.0	0.0	0.0	-0.0	0.0	-0.0005207924509967795	-0.0	0.0	-0.0	0.0	-0.0	-0.0	3.3499906925874947e-17	4.264387864203189e-05	-1.9574633101330494e-06	-1.0180147657997286e-20	-0.0	-0.0	-0.0	0.0	0.0
cg00575342	1.1655206624718815e-33	0.0	0.0	-0.0	0.0	0.0	-0.0	1.5277375523067296e-05	-0.0	0.0	0.0	-0.0006557290328954191	-5.085519107072151e-05	-0.0	-0.0	0.0	0.0001637815753326671	0.0	-0.0	0.0	-0.0	0.0	0.0	0.0	0.0	-0.0	0.0	-0.0	0.0	-0.0	-0.0	0.0	0.0	0.0	0.0	0.0	0.0	-0.0	0.0	0.0	-0.0	-0.0	-0.0	0.0	-0.0	-0.0	0.0	-0.0	-0.0	0.0	-0.0	0.00036238637268484796	-0.0	0.0	-0.0	-0.0	0.0	0.0	-1.3474006681627703e-16	-3.7589445827618254e-05	-6.828922406659016e-06	7.66707288369885e-20	0.0	0.0	-0.0	-0.0	-0.0004845471325270791
cg25391212	-1.508293960527273e-32	0.0	-0.0	-0.0	-0.0	0.0	-0.0	-7.04239755603477e-05	-0.0	-0.0	-0.0	-0.000566741507177981	-0.0	-0.0	0.0	-0.0	1.1363799653696308e-05	-0.0	0.0	-0.0	0.0	-0.0	-0.0	-0.0	-0.0	-0.0	-0.0	-0.0	0.0	0.0	0.0	-0.0	0.0	-0.0	-0.0	-0.0	-0.0	0.0	-0.0	-0.0	0.0	0.0	-0.0	-0.0	-0.0	0.0	0.0	0.0	0.0	0.0	0.0	-0.0003764119150940633	0.0	0.0	-0.0	-0.0	-0.0	-0.0	7.022131784548618e-17	3.638329227632141e-05	-3.3434946347376155e-07	-4.430150652308863e-20	-0.0	-0.0	-0.0	-0.0	0.0
cg25382848	-1.932345941614836e-32	-0.0	-0.0	-0.0	0.0	0.0	-0.0	1.3190503861867193e-05	0.0	-0.0	0.0	-0.0008470077308988599	-0.0	-0.0	-0.0	-0.0	-9.392417137085771e-05	-0.0	-0.0	-0.0	0.0	0.0	0.0	-0.0	0.0	0.0	-0.0	0.0	-0.0	0.0	-0.0	0.0	0.0	-0.0	-0.0	-0.0	0.0	0.0	0.0	0.0	0.0	0.0	-0.0	0.0	-0.0	-0.0	-0.0	0.0	-0.0	-2.2848668494850962e-05	-0.0	0.00019587312051867634	0.0	0.0	0.0	0.0	-0.0	-0.0	3.720578547349091e-17	4.628428000764742e-05	-1.5124483033359462e-05	-1.1019127451082545e-20	0.0	0.0	-0.0	-0.0	0.0
cg09131131	-1.423849243996015e-32	0.0	0.0	0.0	-0.0	0.0	0.0	3.4208935871008235e-05	-0.0	0.0	0.0	-0.0004206016694053232	0.0	-0.0	-0.0	-0.0	6.038867892609849e-05	-0.0	-0.0	0.0	0.0	0.0	0.0	0.0	0.0	-0.0	-0.0	-0.0	-0.0	0.0	0.0	0.0	0.0	-0.0	-0.0	-0.0	0.0	-0.0	0.0	0.0	0.0	0.0	-0.0	-0.0	-0.0	0.0	-0.0	0.0	-0.0	-0.0	-0.0	0.0007642217038102702	-0.0	0.0	0.0	-0.0	-0.0	0.0	-9.334922186986107e-18	-3.810951744796636e-06	-3.7115612904043734e-07	1.0101079549188476e-20	-0.0	0.0	-1.960085223758444e-05	-0.0	0.0008038063481435236
cg17383884	-5.341559925274959e-32	0.0	0.0	0.0	-0.0	-0.0	-0.0	-9.637211951271427e-07	-0.0	0.0	0.0	0.0008992915290424663	0.0	-0.0	-0.0	0.0	0.0	-0.0	0.0	0.0	0.0	-0.0	0.0	0.0	-0.0	-0.0	0.0	0.0	-0.0	0.0	-0.0	0.0	0.0	0.0	-0.0	0.0	-0.0	0.0	-0.0	-0.0	0.0	-0.0	-0.0	-0.0	-0.0	0.0	0.0	0.0	0.0	0.0	-0.0	-0.0012582446982575732	-0.0	0.0	-0.0	0.0	-0.0	-0.0	-9.032500357974266e-17	3.917117722407345e-05	1.3866630550036886e-05	6.799731615360478e-20	-0.0	0.0	-0.0	-0.0	-0.0
cg23295071	-5.49423298675654e-32	0.0	0.0	-0.0	-0.0	0.0	-0.0	-2.3054864604794267e-05	-0.0	-0.0	-0.0	-0.0007849846548837888	-0.0	-0.0	-0.0	-0.0	-2.730080826120846e-05	0.0	-0.0	0.0	-0.0	-0.0	0.0	-0.0	0.0	-0.0	0.0	-0.0	-0.0	-0.0	-0.0	-0.0	-0.0	0.0	-0.0	0.0	0.0	-0.0	-0.0	-0.0	0.0	-0.0	-0.0	-0.0	0.0	-0.0	0.0	0.0	-0.0	-0.0	0.0	0.000566713952310401	-0.0	0.0	0.0	0.0	-0.0	-0.0	-1.586736483930484e-17	0.00010046550603753382	-3.6090990686655196e-06	-1.973587067080014e-20	-0.0	0.0	6.983961661631021e-06	-0.0	0.0
cg20566897	-1.40706815313501e-32	-0.0	-0.0	0.0	-0.0	-0.0	0.0	-2.548475730713043e-05	0.0	-0.0	-0.0	0.0003711702583794132	-0.0	0.0	0.0	-0.0	4.104321175132744e-05	-0.0	0.0	-0.0	0.0	-0.0	0.0	0.0	-0.0	0.0	-0.0	-0.0	0.0	0.0	-0.0	-0.0	0.0	0.0	0.0	0.0	0.0	-0.0	-0.0	0.0	0.0	-0.0	-0.0	-0.0	-0.0	0.0	0.0	0.0	0.0	-0.0	0.0	-0.0006375783042395266	-0.0	0.0	-0.0	-0.0	-0.0	-0.0	3.007256544810356e-20	-5.619427960955386e-05	-2.582230462852445e-06	7.129500671878118e-21	-0.0	-0.0	0.0	0.0	-0.00039755328968332207
cg13825582	9.368823725557074e-32	0.0	-0.0	0.0	-0.0	0.0	-0.0	-1.5760219958991808e-05	-0.0	-0.0	0.0	0.0007861857490117681	0.0	0.0	0.0	-0.0	-0.00035428688775791556	-0.0	0.0	0.0	-0.0	-0.0	0.0	-0.0	0.0	-0.0	-0.0	-0.0	0.0	0.0	0.0	0.0	-0.0	-0.0	-0.0	-0.0	0.0	0.0	0.0	-0.0	0.0	0.0	-0.0	0.0	0.0	0.0	-0.0	-0.0	-0.0	-0.0	0.0	0.00024045950901769648	-0.0	-0.0	-0.0	-0.0	-0.00012031366718219794	-0.0	7.334398805858195e-17	-9.496472942254138e-06	1.3717559550515413e-06	-4.6439288490047056e-20	-0.0	-0.0	0.0	-0.0	0.0
cg24913215	7.275952322438167e-32	-0.0	-0.0	-0.0	0.0	-0.0	-0.0	-7.027405564715497e-06	-0.0	-0.0	-0.0	0.0007428044609199382	0.0	-0.0	-0.0	-0.0	-4.427405609436728e-05	0.0	0.0	-0.0	-0.0	-0.0	0.0	0.0	-0.0	0.0	0.0	-0.0	0.0	-0.0	-0.0	-0.0	0.0	0.0	-0.0	0.0	0.0	-0.0	-0.0	-0.0	-0.0	-0.0	0.0	-0.0	0.0	0.0	-0.0	0.0	-0.0	0.0	-0.0	-0.00020859396159864167	-0.0	-0.0	-0.0	0.0	0.0	-0.0	2.2177372948676666e-17	-9.65948809560042e-05	-1.7138608800708115e-06	-1.7545356928670407e-20	-0.0	0.0	1.7847739743206575e-06	0.0	0.0
cg02564259	-3.6644742108715777e-32	0.0	-0.0	-0.0	-0.0	-0.0	0.0	-1.603776820475303e-05	0.0	0.0	0.0	0.000579356917291052	0.0	-0.0	0.0	0.0	-3.8824146269727456e-05	-0.0	0.0	-0.0	0.0	0.0	0.0	0.0	-0.0	0.0	0.0	0.0	-0.0	-0.0	0.0	0.0	-0.0	0.0	-0.0	0.0	-0.0	-0.0	-0.0	-0.0	-0.0	-0.0	0.0	-0.0	0.0	-0.0	0.0	0.0	0.0	0.0	0.0	0.0005862311541253736	-0.0	0.0	0.0	0.0	0.0	-0.0	-1.1333740007359513e-17	-1.0827068404414116e-05	3.990130748174789e-06	1.538711512997817e-20	-0.005132951407114815	-0.0	-0.0	0.0	-0.0007662937902177105
cg07270947	-1.9206484729981232e-33	-0.0	-0.0	0.0	-0.0	-0.0	0.0	-1.4029201095791616e-05	-0.0	0.0	0.0	-8.488872123064037e-05	0.0	-0.0	-0.0	0.0	1.7361557494621635e-06	-0.0	0.0	-0.0	-0.0	-0.0	0.0	0.0	0.0	-0.0	0.0	0.0	-0.0	0.0	-0.0	0.0	0.0	-0.0	0.0	0.0	0.0	-0.0	-0.0	0.0	0.0	-0.0	-0.0	-0.0	-0.0	0.0	0.0	0.0	0.0	-0.0	0.0	-9.816515479691829e-05	-0.0	0.0	-0.0	0.0	-0.0	0.0	-3.7384740284020655e-17	-4.1266083695106675e-06	1.588035546980778e-05	2.6956330825773142e-20	-0.0	-0.0	-2.1278896266204964e-06	0.0	-0.0
cg03046445	-8.238020975624712e-32	0.0	-0.0	-0.0	0.0	0.0	-0.04550232751118637	1.5148377656738857e-05	0.0	-0.0	-0.0	-0.001023955641096333	-0.0	-0.0	-0.0	0.0	-4.035279720961013e-05	-0.0	0.0	0.0	-0.0	0.0	-0.0	-0.0	0.0	-0.0	-0.0	-0.0	0.0	0.0	-0.0	-0.0	-0.0	0.0	-0.0	-0.0	0.0	0.0	-0.0	-0.0	-0.0	-0.0	0.0	0.0	0.0	-0.0	0.0	0.0	-0.0	-0.0	0.0	7.563647414814257e-05	0.0	0.0	-0.0	0.0	6.435571204757909e-05	-0.0	-1.1417352019550236e-16	3.444722197968994e-05	-2.6561882275071375e-06	3.9579852941708807e-20	-0.0	0.0	0.0	-0.0	0.0
cg24761489	-3.3052027676291855e-32	0.0	-0.0	0.0	-0.0	-0.0	0.0	-1.658585238015532e-05	0.0	-0.0	-0.0	-0.0001263944548922029	-0.0	-0.0	-0.0	0.0	0.00025674035461431733	-0.0	0.0	0.0	-0.0	0.0	0.0	0.0	-0.0	0.0	0.0	-0.0	-0.0	0.0	-0.0	0.0	-0.0	0.0	0.0	0.0	0.0	0.0	-0.0	-0.0	0.0	0.0	-0.0	-0.0	0.0	0.0	0.0	-0.0	-0.0	-0.0	0.0	-0.0002953068953726671	0.0	0.0	-0.0	-0.0	0.0	0.0	-1.8106870868328866e-17	6.913368681356311e-05	7.988548971098621e-06	5.9917764478258574e-21	0.0	-0.0	4.4409413591521224e-07	0.0	-0.0
cg21813662	1.5169847546183856e-31	0.0	0.0	0.0	0.0	-0.0	0.0	2.789711922488403e-06	-0.0	0.0	0.0	-0.00017026869551875148	-0.0	0.0	0.0	-0.0	-0.00046426337073232724	0.0	-0.0	0.0	0.0	0.0	-0.0	-0.0	0.0	-0.0	0.0	-0.0	0.0	0.0	0.0	-0.0	-0.0	0.0	0.0	0.0	0.0	0.0	0.0	-0.0	-0.0	-0.0	-0.0	0.0	0.0	-0.0	-0.0	-0.0	-0.0	-0.0	-0.0	0.0013013284085597121	0.15697929860371235	0.0	0.0	-0.0	0.0	0.0	-4.590374895146162e-18	8.679405339176606e-05	-1.0586638583938166e-05	-3.765812529221191e-21	0.0	-0.0	9.627509014162825e-06	0.0	0.0005747481947997046
cg10357060	-6.585692922456778e-33	0.0	0.0	-0.0	-0.0	-0.0	0.0	3.855476789743964e-05	-0.0	-0.0	-0.0	-0.0006188614142462221	0.0	-0.0	-0.0	-0.0	0.0002506089333908051	-0.0	0.005349466772109654	-0.0	0.0	-0.0	-0.0	0.0	0.0	-0.0	-0.0	-0.0	0.0	0.0	0.0	-0.0	-0.0	-0.0	0.0	-0.0	0.0	0.0	0.0	0.0	0.0	0.0	-0.0	0.0	-0.0	0.0	-0.0	-0.0	0.0	0.0	0.0	-0.00011165370970586439	-0.0	-0.0	0.0	-0.0	-0.0	0.0	1.6846499474234287e-17	9.68956239741198e-05	-1.51921434764389e-05	1.5482302959548897e-20	-0.0	0.0	-0.0	-0.0	-0.0003355340580104078
cg14644418	7.111079497067325e-32	-0.0	-0.0	0.0	0.0	0.0	0.0	1.9128695587892143e-05	0.0	-0.0	-0.0	-0.0001935825787303403	-0.0	0.0	0.0	0.0	0.00010071885979335894	-0.0	-0.0	0.0	0.0	0.0	0.0	0.0	-0.0	-0.0	-0.0	0.0	0.0	0.0	-0.0	0.0	0.0	0.0	0.0	0.0	0.0	-0.0	0.0	-0.0	0.0	0.0	0.0	-0.0	0.0	-0.0	0.0	-0.0	-0.0	-0.0	0.0	-0.0003643657772551483	0.0	0.0	0.0	-0.0	-0.0	0.0	6.5164709851886676e-18	3.231359858974753e-06	3.6810036271258514e-06	-3.003666718418762e-20	0.0	0.0	-0.0	0.0	-0.0
cg16686458	7.93328458087283e-33	0.0	-0.0	-0.0	-0.0	-0.0	0.0	3.7351009692135917e-06	-0.0	0.0	0.0	-0.0002235027695676174	-0.0	-0.0	-0.0	0.0	0.00010916753738521712	-0.0	-0.0	-0.0	-0.0	-0.0	0.0	0.0	-0.0	0.0	0.0	0.0	-0.0	-0.0	0.0	0.0	-0.0	-0.0	-0.0	0.0	-0.0	-0.0	0.0	-0.0	0.0	-0.0	0.0	-0.0	0.0	-0.0	0.0	0.0	0.0	0.0	0.0	-0.0004250072665883411	-0.0	-0.0	0.0	0.0	-0.0	0.0	5.770644013726964e-18	4.451557126916143e-05	6.444735406756786e-06	1.321819434177751e-20	-0.0	0.0	-0.0	0.0	-0.0008245386379494677
cg08663479	-6.998689705829244e-32	-0.0	0.0	-0.0	-0.0	0.0	0.0	1.2215014886849865e-05	0.0	-0.0	-0.0	0.0004199728246980664	0.0	0.0	0.0	-0.0	-2.0535491530554583e-05	0.0	-0.0	-0.0	-0.0	-0.0	-0.0	-0.0	0.0	0.0	0.0	-0.0	-0.0	-0.0	-0.0	0.0	-0.0	-0.0	-0.0	-0.0	0.0	-0.0	-0.0	0.0	0.0	0.0	0.0	-0.0	-0.0	0.0	0.0	0.0	0.0	-0.0	0.0	9.931009294574651e-05	-0.0	-0.0	-0.0	0.0	0.0	-0.0	7.639971516417488e-19	-3.5982187808938386e-05	-1.4765991199528453e-05	1.3343531756877703e-20	0.0	-0.0	-7.457364882175794e-06	0.0	0.0
cg05270119	1.7654036952257104e-33	0.0	-0.0	-0.0	0.0	0.0	0.0	4.290531768499313e-06	-0.0	-0.0	0.0	0.0005713267899533719	0.0	-0.0	-0.0	-0.0	5.90580653272003e-05	0.0	0.0	-0.0	0.0	0.0	-0.0	-0.0	-0.0	0.0	-0.0	0.0	0.0	0.0	0.0	-0.0	0.0	0.0	-0.0	0.0	-0.0	-0.0	-0.0	-0.0	-0.0	-0.0	0.0	-0.0	-0.0	0.0	0.0	0.0	0.0	-0.0	0.0	-0.0010865800034617393	-0.0	0.0	-0.0	-0.0	0.0	-0.0	1.0683437043914955e-16	1.0025391494187102e-05	1.0937320266915541e-05	-6.737042994195304e-20	-0.0	0.0	0.0	0.0	0.0
cg16697850	1.6660092745807494e-33	0.0	0.0	0.0	-0.0	-0.0	0.0	-5.589276626877995e-06	-0.0	-0.0	-0.0	-0.00024106223115397495	-0.0	-0.0	-0.0	0.0	4.379736925686272e-05	-0.0	-0.0	0.0	0.0	-0.0	0.0	0.0	0.0	-0.0	-0.0	0.0	-0.0	-0.0	0.0	0.0	0.0	0.0	0.0	0.0	0.0	-0.0	-0.0	-0.0	0.0	-0.0	-0.0	-0.0	0.0	0.0	0.0	0.0	0.0	-0.0	-0.0	2.0600161923523376e-05	0.0	0.0	0.0	0.0	0.0	0.0	-3.5613007136276274e-17	1.4690899732271393e-05	7.380472768894215e-06	3.3320823157790044e-20	-0.0	-0.0	-0.0	0.0	-0.0
cg10348972	-8.707125598171972e-33	0.0	0.0	0.0	-0.0	-0.0	-0.0	1.3415277582520292e-06	-0.0	0.0	0.0	0.0007039003589488185	0.0	0.0	-0.0	-0.0	-0.0001341219131249516	0.0	-0.0	-0.0	0.0	-0.0	-0.0	0.0	-0.0	-0.0	-0.0	-0.0	0.0	-0.0	0.0	0.0	0.0	0.0	-0.0	-0.0	-0.0	0.0	0.0	-0.0	0.0	0.0	-0.0	-0.0	-0.0	0.0	-0.0	-0.0	-0.0	-0.0	-0.0	-4.875058033476747e-05	-0.0	-0.0	-0.0	0.0	0.0	-0.0	-5.3173372902584316e-17	-0.00010874909625927197	-1.3265721117529018e-05	3.02799967422591e-20	-0.0	0.0	-7.82839838034468e-06	0.0	9.582937231686678e-05
cg07168148	-2.1673126094497764e-32	-0.0	-1.0899633789642877e-05	0.0	0.0	-0.0	0.0	-9.085948912701674e-06	-0.0	-0.0	0.0	1.5186962136055556e-05	-0.0	-0.0	-0.0	0.0	-0.00015742722270236536	-0.0	0.0	-0.0	-0.0	0.0	-0.0	-0.0	-0.0	0.0	-0.0	0.0	0.0	0.0	2.100373882505925e-05	-0.0	0.0	-0.0	-0.0	-0.0	-0.0	-0.0	0.0	0.0	-0.0	-0.0	0.0	0.0	-0.0	0.0	-0.0	0.0	0.0	0.0	0.0	-0.0004100742718171391	0.0	-0.0	-0.0	-0.0	0.0	-0.0	-7.785426060200207e-17	-0.00012846574040704676	-1.9446725411223903e-06	3.7903218385424856e-20	-0.0	-0.0	-2.7284460728859302e-06	0.0	-0.0
cg16271662	5.300481985799985e-32	0.0	0.0	0.0006536625760281547	-0.0	-0.0	0.016818575663600017	1.1923575813761197e-05	-0.0	-0.0	-0.0	0.000283608852135037	0.0	0.0	0.0	-0.0	5.6423488997781915e-05	0.0	-0.0	0.0	0.0	0.0	-0.0	0.0	0.0	0.0	-0.0	-0.0	0.0	0.0	-0.0	0.0	0.0	-0.0	0.0	0.0	-0.0	0.0	0.0	-0.0	0.0	0.0	-0.0	0.0	-0.0	-0.0	0.0	-0.0	0.0	-0.0	-4.2340119714932884e-05	3.7018724482359343e-06	0.0	-0.0	0.0	-0.0	0.0	-0.0	-4.692822125584688e-18	8.151953087996797e-05	-3.90014297829161e-06	-5.65050075387461e-21	0.0	-0.0	-0.0	0.0	0.0
cg15527674	-1.6454061896536283e-33	0.0	0.0	0.0	-0.0	-0.0	-0.0	-5.1110937648129245e-06	0.0	-0.0	-0.0	-0.0006557190008793894	-0.0	-0.0	0.0	-0.0	0.0001159804381317024	0.0	-0.0	0.0	-0.0	-0.0	-0.0	-0.0	-0.0	0.0	0.0	0.0	0.0	0.0	0.0	0.0	0.0	-0.0	-0.0	0.0	0.0	0.0	0.0	-0.0	-0.0	-0.0	0.0	-0.0	0.0	-0.0	-0.0	-0.0	0.0	0.0	0.0	0.0002296047705157226	0.0	-0.0	0.0	-0.0	0.0	0.0	3.0303199535484024e-17	-3.284623211911018e-05	-1.3952322447852135e-05	-2.0793817859726858e-20	0.0	0.0	0.0	-0.0	-0.0003750557396009975
cg07979401	1.7918332718349892e-32	-0.0	-0.0	0.0	0.0	-0.0	-0.0	-4.297359373217568e-05	-0.0	0.0	0.0	0.0007220658485079606	0.0	0.0	0.0	-0.0	0.00011214616038464675	-0.0	0.0	-0.0	0.0	0.0	-0.0	0.0	-0.0	0.0	-0.0	0.0	0.0	0.0	0.0	-0.0	0.0	-0.0	-0.0	-0.0	-0.0	0.0	0.0	-0.0	-0.0	-0.0	0.0	0.0	-0.0	0.0	0.0	-0.0	0.0	6.591381182847935e-05	-0.0	-0.00030951711389417186	-0.0	-0.0	0.0	0.0	-0.0	-0.0	-4.558549114598771e-17	-6.644988575249654e-05	2.888005418794322e-07	1.551780658673332e-20	-0.0	0.0	-0.0	0.0	-0.00040202201332159294
cg25991879	9.500752518000432e-32	0.0	-0.0	-0.0	-0.0	0.0	0.0	-3.311914130873962e-06	0.0	0.0	0.0	0.0007835041843651177	0.0	0.0	0.0	0.0	0.0002527494627123721	-0.0	0.0	-0.0	0.0	-0.0	0.0	0.0	-0.0	0.0	-0.0	0.0	0.0	-0.0	-0.0	0.0	-0.0	-0.0	0.0	0.0	-0.0	0.0	-0.0	-0.0	0.0	0.0	0.0	0.0	0.0	-0.0	-0.0	-0.0	0.0	0.0	-0.0	-0.000547654413570166	0.0	0.0	-0.0	0.0	0.0	0.0	6.77239525485e-18	-9.664447537766288e-05	-8.036775525819066e-06	-5.927022032223109e-21	-0.0	-0.0	-0.0	-0.0	-0.0
cg21805171	-1.1160647844189771e-32	0.0	0.0	-0.0	-0.0	0.0	0.0	2.547606069203995e-05	-0.0	0.0	-0.0	0.0009524767091017913	2.6025510632749862e-05	-0.0	-0.0	0.0	-0.00014628667064395346	0.0	0.0	-0.0	0.0	0.0	0.0	0.0	0.0	-0.0	-0.0	-0.0	-0.0	0.0	-0.0007685085009963244	0.0	0.0	-0.0	-0.0	0.0	-0.0	0.0	0.0	-0.0	0.0	-0.0	-0.0	-0.0	0.0	0.0	-0.0	-0.0	-0.0	-0.0	-0.0	0.000495246364307955	0.0	0.0	0.0	-0.0	0.0	0.0	-1.1186686115293543e-16	3.259877591711041e-05	2.7940350238920442e-06	5.78943194804085e-20	-0.0	0.0	-0.0	-0.0	0.0
rs9923856	6.685254792764107e-32	-0.0	0.0	0.0	0.0	-0.0	0.0	-5.507126857098466e-06	0.0	0.0	0.0	0.0005907218986297419	0.0	-0.0	0.0	-0.0	0.0005152448744396915	0.0	0.0	0.0	-0.0	-0.0	0.0	0.0	-0.0	0.0	0.0	0.0	0.0	0.0	-0.0	-0.0	0.0	0.0	0.0	0.0	0.0	-0.0	-0.0	-0.0	-0.0	-0.0	9.41333607811917e-05	0.0	-0.0	-0.0	-0.0	-0.0	0.0	1.1142215467469524e-05	3.4973475278319673e-06	-0.00015364205743195207	-0.0	-0.0	0.0	0.0	0.0	-0.0	6.062353234848837e-17	-1.860027431118105e-08	-8.578408454350768e-06	-4.002749902236529e-20	-0.0	-0.0	0.0	0.0	0.0
cg17266431	-9.756559109724904e-32	0.0	0.0	-0.0	0.0	0.0	-0.0	4.907249833287727e-06	0.0	-0.0	-0.0	-5.4531616058802323e-05	-0.0	-0.0	-0.0	-0.0	0.00018640990373339594	-0.0	-0.0	0.0	0.0	0.0	-0.0	-0.0	0.0	-0.0	0.0	-0.0	0.0	0.0	-0.0	0.0	-0.0	-0.0	0.0	-0.0	-0.0	0.0	0.0	0.0	-0.0	-0.0	0.0	0.0	0.0	0.0	0.0	-0.0	-0.0	-0.0	0.0	1.049222207784116e-05	-0.0	0.0	0.0	-0.0	-0.0	-0.0	3.555960516876533e-17	6.0524582333586366e-05	-5.961675780388236e-06	-3.776346567704206e-20	0.0	0.0	4.8696295589636344e-06	-0.0	-0.0
cg24105280	-2.700619865725619e-33	-0.0	-0.0	0.0	0.0	0.0	-0.0	2.371832860362287e-05	0.0	-0.0	-0.0	-0.0008096553837150161	-0.0	-0.0	-0.0	-0.0	0.00016641535671112876	-0.0	-0.0	0.0	-0.0	0.0	-0.0	-0.0	0.0	-0.0006377817347292527	-0.0	-0.0	0.0	0.0	-0.0	-0.0	0.0	-0.0	0.0	-0.0	-0.0	0.0	0.0	-0.0	-0.0	-0.0	-0.0	-0.0	-0.0	0.0	-0.0	-0.0	-0.0	0.0	-0.0	0.0002462051121759997	0.0	-0.0	0.0	-0.0	-0.0	0.0	1.3923314243260338e-17	9.697204780188586e-05	6.156307630269784e-06	-1.6776031248371337e-20	0.0	0.0	-0.0	-0.0	0.0
cg25903122	6.328713964191182e-32	0.0	-0.0	0.0	-0.0	-0.0	0.0	5.361439385722936e-06	-0.0	-0.0	-0.0	-0.00023046804338862053	-0.0	0.0	-0.0	0.0	5.8533699189275416e-05	-0.0	0.0	0.0	0.0	-0.0	0.0	0.0	0.0	-0.0	-0.0	-0.0	-0.0	0.0	-0.0	-0.0	-0.0	0.0	-0.0	-0.0	-0.0	-0.0	0.0	0.0	0.0	-0.0	-0.0	-0.0	0.0	0.0	0.0	0.0	0.0	-0.0	0.0	0.00019162162337645666	-0.0	0.0	0.0	0.0	-0.0	0.0	3.671617719074014e-18	5.3280430458088836e-05	-3.6763053276094718e-06	-7.535569184074467e-21	-0.0	-0.0	-3.9323117968170095e-06	-0.0	0.0
cg03563238	9.830679402456154e-32	0.0	-0.0	-0.0	0.0	0.0	0.0	-7.159420920164974e-06	-0.0	-0.0	0.0	-0.0006635795131231812	-0.0	-0.0	0.0	-0.0	6.97009418294178e-05	0.0	0.0	-0.0	0.0	0.0	-0.0	-0.0	-0.0	-0.0	-0.0	-0.0	0.0	0.0	-0.0	0.0	-0.0	-0.0	-0.0	-0.0	-0.0	0.0	0.0	-0.0	0.0	0.0	0.0	0.0	-0.0	-0.0	0.0	-0.0	-0.0	-4.217307013519731e-05	0.0	-0.0010612627222739166	-0.0	-0.0	-0.0	0.0	-0.0	-0.0	-1.0359671816917188e-16	-3.588301635823419e-05	-4.7268171580743635e-06	2.1948811739482788e-20	-0.0	0.0	-1.1207592034090429e-05	-0.0	-0.0
cg17138393	-1.431032146916161e-32	-0.0	0.0	0.0	0.0	0.0	-0.0	1.2235659059209195e-05	0.0	0.0	0.0	0.00021938606767924276	0.0	-0.0	0.0	-0.0	0.0005431094749325465	-0.0	0.0	0.0	0.0	0.0	-0.0	-0.0	-0.0	-0.0	-0.0	-0.0	0.0	0.0	-0.0	0.0	0.0	-0.0	-0.0	-0.0	-0.0	-0.0	0.0	0.0	-0.0	-0.0	0.0	-0.0	-0.0	0.0	-0.0	0.0	0.0	0.0	-0.0	3.1108599721349636e-05	-0.0	0.0	-0.0	0.0	0.0	-0.0	-5.043335109924745e-19	-3.859799197076521e-05	4.745500010920949e-06	2.759480683630976e-20	-0.0	0.0	-1.3565519994186732e-05	-0.0	-0.0
cg21602160	5.239364699841955e-33	-0.0	-0.0	-0.0	-0.0	-0.0	0.0	-1.3068281760926534e-05	-0.0	0.0	0.0	0.00044324795214780783	0.0	0.0	0.0	0.0	-0.00015570031739873928	-0.0	-0.0	0.0	0.0	-0.0	0.0	-0.0	-0.0	-0.0	0.0	0.0	-0.0	0.0	0.0	0.0	0.0	-0.0	-0.0	-0.0	0.0	-0.0	-0.0	-0.0	0.0	-0.0	0.0	-0.0	0.0	0.0	-0.0	0.0	0.0	0.0	0.0	-3.7163614430069955e-07	0.0	0.0	-0.0	-0.0	0.0	0.0	-6.97730355300069e-17	-7.447526286646907e-06	-1.4387957572024982e-05	3.036874930994965e-20	-0.0	-0.0	-4.700945532857677e-06	-0.0	0.0
cg18216963	-6.164906846374505e-33	0.0	0.0	0.0	0.0	-0.0	-0.0	-3.3564937725609046e-06	-0.0	0.0	0.0	0.0008726910705175156	0.0	0.0	0.0	-0.0	0.00027765964801843766	-0.0	0.0	0.0	0.0	0.0	0.0	0.0	-0.0	0.0	0.0	0.0	-0.0	-0.0	0.00014430554141966882	0.0	0.0	-0.0	0.0	0.0	-0.0	0.0	0.0	0.0	0.0	-0.0	0.0	-0.0	0.0	-0.0	-0.0	0.0	0.0	0.0	0.0	-0.0002772826404643494	-0.0	-0.0	-0.0	0.0	-0.0	-0.0	1.1227542636595677e-16	-3.0336172140444432e-05	1.1679730030803617e-05	-6.144537088448774e-20	-0.0	-0.0	-0.0	0.0	-0.0
cg06077729	-4.602385185322815e-32	0.0	0.0	-0.0005671034523569663	-0.0	0.0	-0.013985021448670157	-1.091453307305067e-05	-0.0	-0.0	-0.0	-0.001499260458009226	-1.1905087947908266e-05	-0.0	-0.0	-0.0	-6.642316968191355e-05	0.0	0.0	0.0	0.0	-0.0	0.0	0.0	0.0	-0.0	0.0	-0.0	0.0	-0.0	0.0	0.0	-0.0	-0.0	-0.0	-0.0	0.0	-0.0	-0.0	0.0	0.0	0.0	0.0	-0.0	0.0	-0.0	0.0	-0.0	0.0	-0.0	-0.0	-0.00011118989227168297	0.0	0.0	0.0	-0.0	-0.0	0.0	-1.684676388992047e-17	7.496465323594871e-05	-7.448122212185609e-06	1.2334062387426058e-20	0.0	-0.0	0.0	0.0	-0.0
cg17466636	-1.6908257865382745e-32	0.0	0.0	-0.0	-0.0	0.0	-0.0	-1.6247479190391755e-05	-0.0	-0.0	-0.0	-0.00140802900941261	-2.5103065131594318e-05	-0.0	-0.0	-0.0	-0.0002140062706045128	0.0	0.0	-0.0	0.0	-0.0	0.0	0.0	-0.0	0.0	0.0	-0.0	-0.0	0.0	-0.0	0.0	-0.0	-0.00424796847080666	-0.0	-0.0	0.0	-0.0	0.0	0.0	-0.0	-0.0	-0.0	-0.0	-0.0	0.0	0.0	0.0	0.0	-0.0	-0.0	-0.00023641735787211017	-0.0	0.0	0.0	0.0	0.0	-0.0	5.593113980056194e-17	4.322893785217586e-05	5.297657001620028e-06	-4.400931122348928e-20	0.0	0.0	-8.486067575865598e-08	-0.0	-0.0011436853170408616
cg17759847	-3.742166826721477e-33	-0.0	-0.0	0.0	-0.0	0.0	-0.0	1.1633351945128155e-05	0.0	-0.0	-0.0	0.0006225828306673564	0.0	0.0	0.0	0.0	0.0	-0.0	0.0	0.0	0.0	-0.0	0.0	0.0	-0.0	-0.0	0.0	0.0	0.0	0.0	-0.0	0.0	-0.0	-0.0	-0.0	-0.0	-0.0	0.0	0.0	0.0	0.0	-0.0	-0.0	-0.0	0.0	0.0	-0.0	-0.0	-0.0	-0.0	-0.0	0.000630241785696945	0.0	0.0	0.0	0.0	0.0	0.0	-3.475100995548059e-17	-3.4344013995256236e-05	-4.120321802357518e-06	2.6581354678201436e-20	0.0	-0.0	3.493251875380045e-06	0.0	-0.0
cg01822837	1.014388603875436e-31	-0.0	-0.0	0.0	0.0	-0.0	-0.0	2.5315139504138907e-05	-0.0	0.0	0.0	0.0005605136602170376	0.0	-0.0	0.0	0.0	2.2671193151650104e-05	-0.0	0.0	0.0	-0.0	0.0	0.0	0.0	0.0	-0.0	-0.0	0.0	-0.0	0.0	0.0	-0.0	0.0	0.0	0.0	0.0	-0.0	0.0	0.0	-0.0	0.0	0.0	-0.0	-0.0	0.0	0.0	0.0	-0.0	-0.0	-1.1467558442991245e-06	-0.0	0.0004942850992024041	-0.0	0.0	0.0	0.0	-0.0	-0.0	-6.781282325840413e-17	1.7624968761161903e-05	-1.044950842073218e-05	4.189576718114503e-20	-0.0	0.0	0.0	-0.0	0.0
cg26708797	3.7730935325875155e-32	0.0	0.0	0.0	0.0	0.0	0.0	-3.7996380326861627e-06	-0.0	-0.0	-0.0	0.0006227506428831406	0.0	-0.0	-0.0	-0.0	0.0004962999910300642	-0.0	0.0	-0.0	0.0	0.0	0.0	0.0	-0.0	-0.0	-0.0	0.0	0.0	0.0	-0.0	0.0	0.0	0.0	0.0	0.0	0.0	-0.0	-0.0	0.0	-0.0	0.0	0.0	-0.0	0.0	-0.0	0.0	-0.0	-0.0	-0.0	0.0	-0.0007872834642534038	-0.0	0.0	-0.0	-0.0	-0.0	-0.0	-1.5261602928024404e-17	-7.931123249879031e-05	6.816819235919779e-06	-4.200495332168189e-21	-0.0	0.0	-0.0	-0.0	-0.00042566078506781215
cg06132400	-8.90842376843305e-32	0.0	-0.0	0.0	-0.0	-0.0	-0.0	2.468841677393217e-05	-0.0	-0.0	-0.0	0.0006531018480243289	0.0	-0.0	0.0	0.0	-0.0002378932968068548	-0.0	-0.0	0.0	0.0	0.0	-0.0	0.0	-0.0	0.0	-0.0	0.0	-0.0	-0.0	-0.0	-0.0	0.0	0.0	0.0	-0.0	-0.0	-0.0	-0.0	-0.0	-0.0	-0.0	0.0	-0.0	0.0	0.0	0.0	0.0	0.0	2.3826465832520173e-05	-0.0	-8.20111544808562e-05	-0.0	0.0	-0.0	0.0	1.3421600383166443e-05	-0.0	-1.0707870438707538e-16	3.393792225795754e-05	9.024434283641997e-06	5.75840310573457e-20	0.0	0.0	-0.0	0.0	0.001247142000414645
cg02353258	-2.111546541222895e-32	0.0	-0.0	-3.411255614536362e-05	0.0	0.0	-0.0	3.9853384362764645e-05	0.0	0.0	0.0	0.00015507640521449274	-0.0	-0.0	-0.0	0.0	-1.9109984926359383e-05	-0.0	-0.0	-0.0	-0.0	0.0	0.0	0.0	0.0	-0.0	-0.0	0.0	0.0	0.0	-0.0	0.0	-0.0	0.0	-0.0	-0.0	0.0	-0.0	-0.0	-0.0	-0.0	-0.0	-0.0	0.0	0.0	-0.0	0.0	-0.0	-0.0	0.0	0.0	-0.00013574633765442667	0.0	-0.0	-0.0	-0.0	0.0	0.0	-8.873197082450138e-18	1.0415727899004553e-05	-8.998593632903856e-06	2.5819719067994012e-20	-0.0	0.0	-0.0	-0.0	0.0
cg11719157	5.304119076940743e-32	0.0	0.0	-1.1288125380219198e-06	0.0	0.0	-0.0	-3.962801510643194e-09	-0.0	0.0	0.0	0.00027797584274214725	0.0	-0.0	-0.0	0.0	1.4881618723254655e-05	0.0	-0.0	-0.0	0.0	0.0	-0.0	-0.0	0.0	-0.0	0.0	0.0	-0.0	-0.0	-0.0	0.0	-0.7506917318423513	-0.0	-0.0	-0.0	-0.0	0.0	0.0	-0.0	0.0	0.0	0.0	0.0	0.0	-0.0	-0.0	-0.0	0.0	0.0	-0.0	0.0005136951258420101	0.0	-0.0	0.0	0.0	0.0	-0.0	-1.2962500750147891e-17	0.00010492691370413177	-1.288088370735292e-06	3.329801800128224e-20	-0.0	0.0	-0.0	-0.0	-0.0
cg18454653	-8.325323463993821e-33	-0.0	-0.0	-0.0	-0.0	-0.0	0.0	1.0995321094024278e-05	-0.0	0.0	-0.0	-2.057120715378641e-06	-0.0	-0.0	-0.0	-0.0	-0.00012877769128373943	0.0	0.0	0.0	-0.0	-0.0	0.0	-0.0	-0.0	0.0	0.0	-0.0	-0.0	-0.0	0.0	0.0	-0.0	0.0	0.0	0.0	-0.0	0.0	0.0	-0.0	0.0	-0.0	0.0	-0.0	0.0	0.0	-0.0	0.0	-0.0	0.0	-0.0	-0.0005441172851212134	0.0	-0.0	-0.0	-0.0	-0.0	-0.0	2.685133648750167e-17	5.2365178529946846e-05	6.212310618868218e-06	-2.327880047195143e-20	-0.0	-0.0	5.9884272489346635e-06	-0.0	-0.0
cg21494776	-9.1882041293128e-33	-0.0	-0.0	0.0	0.0	-0.0	-0.0	1.4948734935901717e-05	0.0	0.0	0.0	0.0002443284150505706	0.0	-0.0	-0.0	0.0	0.00022227459712782292	-0.0	0.0	0.0	-0.0	0.0	-0.0	-0.0	0.0	-0.0	-0.0	-0.0	0.0	-0.0	0.0	0.0	0.0	0.0	0.0	0.0	-0.0	-0.0	0.0	0.0	0.0	0.0	0.0	0.0	-0.0	-0.0	0.0	-0.0	0.0	0.0	-0.0	0.00012189722545870455	-0.0	-0.0	-0.0	0.0	-0.0	-0.0	-1.451781839670754e-17	9.95383644491676e-07	-6.3121347018234936e-06	1.266952550065143e-20	0.0	-0.0	-0.0	0.0	-0.0
cg27721765	-6.868814388819707e-32	0.0	-0.0	0.0	0.0	-0.0	-0.0	8.912141577953141e-06	0.0	-0.0	-0.0	-0.00025451980972415966	0.0	0.0	0.0	-0.0	6.698145250199132e-05	-0.0	-0.0	0.0	0.0	0.0	-0.0	-0.0	-0.0	0.0	-0.0	-0.0	0.0	0.0	-0.0	0.0	0.0	-0.0	0.0	0.0	-0.0	0.0	0.0	-0.0	0.0	0.0	0.0	-0.0	-0.0	0.0	0.0	-0.0	-0.0	0.0	0.0	-4.412272851895948e-05	-0.0	-0.0	0.0	-0.0	-0.0	0.0	-2.2821365917417707e-17	-0.0	1.5754242929037092e-06	2.202351969870262e-20	0.0	-0.0	-0.0	0.0	-0.0
cg12914541	1.4466743572551324e-32	-0.0	-0.0	-0.00021874203505566184	0.0	-0.0	-0.0	2.4552166901636647e-05	0.0	0.0	0.0	0.001095373400517627	0.0	-0.0	-0.0	0.0	0.00043285496676989763	-0.0	-0.0	0.0	-0.0	0.0	0.0	0.0	0.0	-0.0	-0.0	0.0	-0.0	0.0	-0.0	0.0	-0.0	-0.0	-0.0	-0.0	-0.0	0.0	0.0	-0.0	0.0	-0.0	0.0	0.0	0.0	0.0	0.0	0.0	0.0	0.0	0.0	-5.978727355851359e-06	0.0	0.0	0.0	0.0	0.0	0.0	3.605935929856541e-17	6.953960965804205e-06	-2.5944189290032696e-06	-2.6718362156776427e-20	0.0	0.0	-5.167843284428173e-06	0.0	0.0
ch.3.155520975R	-1.3343810992827252e-31	0.0	-0.0	-0.0	-0.0	-0.0	0.0	1.915747696463253e-05	-0.0	-0.0	-0.0	-0.000430952496635311	-3.0220008668205956e-05	-0.0	-0.0	0.0	-7.082933348303648e-05	-0.0	0.0	0.0	0.0	-0.0	-0.0	-0.0	0.0	-0.0	0.0	-0.0	0.0	-0.0	-0.0	-0.0	0.0	0.0	-0.0	-0.0	0.0	-0.0	-0.0	-0.0	-0.0	-0.0	-0.0	-0.0	-0.0	0.0	-0.0	0.0	-0.0	0.0	0.0	-0.00014755075744870438	0.0	0.0	0.0	-0.0	0.0	0.0	1.794440924619245e-17	-0.0	2.7731917469027574e-06	1.874544240390604e-20	-0.0	0.0	-0.0	-0.0	-0.0
cg07276621	-5.139187365490201e-32	-0.0	0.0	-0.0	-0.0	-0.0	0.0	5.827781189025223e-06	-0.0	-0.0	-0.0	0.0011005417175368416	4.9496849140262076e-06	-0.0	-0.0	-0.0	6.938951155793517e-05	0.0	0.0	-0.0	0.0	-0.0	0.0	0.0	-0.0	0.0	0.0	0.0	0.0	-0.0	0.0	-0.0	-0.0	0.0	0.0	-0.0	0.0	-0.0	-0.0	-0.0	0.0	0.0	0.0	-0.0	0.0	0.0	0.0	0.0	-0.0	-0.0	-0.0	-1.623805272323835e-05	-0.0	-0.0	-0.0	0.0	0.0	-0.0	3.946650147099003e-17	-4.8644239979569965e-05	1.221227656783649e-05	5.2071227588638454e-21	-0.0	0.0	1.0610026034403514e-06	0.0	-0.00011078386120905309
cg11851804	6.558128042308363e-33	-0.0	0.0	0.0	-0.0	-0.0	0.0	-9.57183072506579e-07	-0.0	0.0	0.0	0.0017467734498007907	4.156446628232376e-05	0.0	-0.0	-0.0	7.744282831621654e-05	0.0	0.0	-0.0	-0.0	-0.0	0.0	-0.0	-0.0	0.0	-0.0	0.0	0.0	0.0	0.0	0.0	-0.0	-0.0	-0.0	-0.0	-0.0	0.0	-0.0	-0.0	-0.0	0.0	-0.0	0.0	-0.0	-0.0	-0.0	-0.0	-0.0	-0.0	-0.0	-0.0003456496231507962	0.0	-0.0	-0.0	0.0	-0.0	-0.0	7.75816528117197e-18	2.238474523134905e-06	2.0300571408545848e-05	-8.587588121047169e-22	-0.0	0.0	-8.469578035330692e-06	-0.0	-0.00023569942150279658
cg05569131	1.2288536843699065e-33	0.0	0.0	-0.0	0.0	0.0	-0.0	1.3502126715185427e-05	0.0	-0.0	-0.0	-0.00026198330973837614	-0.0	-0.0	-0.0	-0.0	-2.2249153754845332e-05	-0.0	-0.0	-0.0	-0.0	0.0	-0.0	-0.0	0.0	0.0	-0.0	-0.0	0.0	-0.0	0.0	-0.0	-0.0	-0.0	0.0	0.0	-0.0	0.0	0.0	0.0	-0.0	0.0	0.0	0.0	0.0	-0.0	0.0	-0.0	-0.0	-0.0	-0.0	0.0002220663466218862	-0.0	0.0	0.0	-0.0	-0.0	-0.0	3.641984818908515e-17	0.0	-1.4708707345668292e-05	-1.2504717349514709e-20	0.0	0.0	0.0	-0.0	0.00014262471721229663
cg24972952	-7.567663710685786e-33	0.0	0.0	0.0	-0.0	0.0	-0.0	4.187153228953077e-06	-0.0	-0.0	-0.0	-0.0004554726751302004	-0.0	-0.0	-0.0	0.0	-0.00027368547489316897	-0.0	-0.0	0.0	-0.0	-0.0	-0.0	-0.0	-0.0	-0.0	0.0	-0.0	0.0	-0.0	-0.0	-0.0	0.0	0.0	0.0	0.0	-0.0	0.0	0.0	0.0	-0.0	-0.0	0.0	-0.0	0.0	0.0	-0.0	-0.0	-0.0	-0.0	-0.0	0.0006326880696938758	-0.0	-0.0	-0.0	-0.0	0.0	0.0	-1.0195346768287806e-16	4.8761538323285704e-05	1.22951743008941e-05	5.754535159494117e-20	-0.0	-0.0	6.0403623616833124e-06	-0.0	0.0
cg00846065	6.875804727802517e-32	0.0	-0.0	0.0	0.0	-0.0	0.0	3.5377761743057775e-05	-0.0	0.0	0.0	0.0014266391373712242	5.293948575592131e-06	0.0	-0.0	-0.0	0.00012738980063643058	0.0	0.0	-0.0	0.0	0.0	0.0	0.0	-0.0	-0.0	0.0	0.0	0.0	0.0	0.0	-0.0	0.0	0.0	-0.0	-0.0	0.0	-0.0	-0.0	-0.0	0.0	0.0	-0.0	0.0	-0.0	-0.0	-0.0	0.0	-0.0	-0.0	0.0	-0.0007051734697901481	-0.0	0.0	0.0	-0.0	-0.0	0.0	5.3194420897934626e-17	-3.9597927966626264e-05	1.3705119824657026e-06	-4.15380836821504e-20	-0.0	-0.0	1.695345580035136e-06	0.0	-0.0
cg15657857	6.693074211512591e-32	-0.0	-0.0	0.0	0.0	0.0	-0.0	-8.544754340127483e-06	-0.0	0.0	0.0	-0.00012080943099652328	0.0	0.0	0.0	-0.0	0.00026588375523157033	-0.0	-0.0	0.0	-0.0	-0.0	-0.0	0.0	0.0	-0.0	-0.0	-0.0	-0.0	-0.0	0.0	0.0	-0.0	-0.0	-0.0	-0.0	0.0	0.0	0.0	0.0	-0.0	0.0	-0.0	-0.0	-0.0	0.0	-0.0	-0.0	-0.0	-0.0	-0.0	0.0005846427500556823	-0.0	-0.0	0.0	0.0	0.0	-0.0	-9.41756991428852e-18	-4.1494852132630855e-05	-9.619253296191929e-07	1.387885451837364e-20	-0.0	0.0	-1.4303725781059343e-05	0.0	0.0
cg17486644	3.145589371553994e-32	-0.0	-0.0	0.0	0.0	-0.0	0.0	-2.2285013086649532e-05	-0.0	0.0	-0.0	0.00020728563010677088	0.0	0.0	-0.0	0.0	1.821807207358111e-06	-0.0	-0.0	-0.0	-0.0	0.0	-0.0	0.0	0.0	0.0	0.0	0.0	-0.0	-0.0	-0.0	0.0	-0.0	-0.0	-0.0	-0.0	0.0	-0.0	0.0	3.108928078267133e-05	0.0	-0.0	0.0	0.0	-0.0	-0.0	-0.0	-0.0	-0.0	-0.0	0.0	0.0004932560708296158	-0.0	-0.0	-0.0	-0.0	0.0	0.0	-5.238918607589648e-17	2.6276873853573165e-05	-4.313094480010626e-06	4.107517379778093e-20	-0.0	0.0	0.0	0.0	-7.47675998031009e-05
cg11585008	8.236920333706951e-32	0.0	0.0	-0.0	-0.0	-0.0	-0.0	2.5606864123366634e-05	0.0	0.0	-0.0	-0.00048417955879966984	-0.0	-0.0	-0.0	0.0	-5.518525158043412e-06	-0.0	0.0	0.0	0.0	-0.0	-0.0	-0.0	0.0	0.0	0.0	-0.0	-0.0	-0.0	-0.0	0.0	0.0	-0.0	-0.0	-0.0	0.0	-0.0	0.0	0.0	-0.0	-0.0	-0.0	-0.0	-0.0	0.0	-0.0	0.0	0.0	-0.0	0.0	7.563210897951996e-05	0.0	-0.0	0.0	-0.0	0.0	-0.0	-9.169340712998013e-17	4.0693714217724545e-05	1.3095788627045633e-05	6.207100659573555e-20	0.0	-0.0	0.0	0.0	0.0
cg14229404	6.580750171272113e-32	0.0	0.0	-0.0	0.0	0.0	0.0	3.125062222450588e-05	0.0	-0.0	-0.0	0.000473706806596053	-0.0	0.0	0.0	-0.0	7.987659292625985e-05	0.0	-0.0	0.0	-0.0	0.0	0.0	0.0	-0.0	-0.0	0.0	-0.0	-0.0	-0.0	-0.0	0.0	0.0	0.0	0.0	0.0	0.0	-0.0	-0.0	0.0	-0.0	-0.0	-0.0	-0.0	0.0	0.0	0.0	0.0	0.0	0.0	0.0	0.0010143097227656847	-0.0	-0.0	0.0	-0.0	-0.0	0.0	4.40066715237005e-17	0.00011822196925768749	-9.696852026435479e-06	-1.510302424465596e-20	0.0	-0.0	2.124658837021769e-05	0.0	-0.0
cg15862643	-1.5746503695679984e-33	-0.0	-0.0	-0.0	-0.0	0.0	0.0	-1.8073327177071346e-05	0.0	-0.0	-0.0	-0.0010250421586618923	-7.508840586554314e-05	-0.0	-0.0	-0.0	0.00013803098847578528	-0.0	0.0	-0.0	0.0	-0.0	0.0	-0.0	-0.0	-1.868597579057658e-06	-0.0	0.0	0.0	0.0	-0.0009168080126732175	-0.0	0.0	0.0	-0.0	-0.0	0.0	0.0	0.0	-0.0	0.0	0.0	-0.0	-0.0	-0.0	-0.0	-0.0	0.0	0.0	1.661991785846935e-05	-0.0	-0.0003061661376008488	0.0	0.0	0.0	-0.0	-3.182418629953794e-05	-0.0	8.570980711142455e-17	4.6235399827825166e-05	-7.133843911549399e-06	-6.19370132146972e-20	0.0	-0.0	5.687431475696569e-06	-0.0	-0.0
cg01732670	-1.239253766912146e-31	-0.0	0.0	0.0	0.0	0.0	-0.0	-1.0855552399697469e-05	-0.0	0.0	0.0	0.0012856096122782635	0.0	-0.0	0.0	-0.0	2.0584760592078355e-05	0.0	-0.0	0.0	-0.0	0.0	0.0	0.0	-0.0	-0.0	0.0	-0.0	0.0	-0.0	-0.0	0.0	0.0	0.0	0.0	0.0	-0.0	0.0	0.0	-0.0	-0.0	0.0	-0.0	-0.0	0.0	-0.0	-0.0	-0.0	0.0	0.0	0.0	-0.0001438355768790129	0.0	0.0	-0.0	-0.0	-0.0	0.0	4.918933555246009e-17	7.786856888850555e-05	1.2985411064801732e-06	-2.6612359881945836e-20	0.0	0.0	0.0	0.0	-0.0
cg19252108	9.236626707050035e-33	0.0	0.0	0.0	-0.0	0.0	0.0	-5.042167207232365e-06	0.0	0.0	0.0	-0.0005345513927631757	-0.0	-0.0	0.0	0.0	0.00010145197794568931	0.0	-0.0	0.0	0.0	-0.0	-0.0	-0.0	-0.0	-0.0	0.0	0.0	0.0	-0.0	-7.2139722135857535e-06	0.0	-0.0	0.0	0.0	0.0	-0.0	-0.0	-0.0	0.0	0.0	0.0	-0.0	-0.0	0.0	-0.0	0.0	0.0	-0.0	-0.0	-0.0	0.00047503806078719646	0.0	0.0	-0.0	-0.0	-0.0	0.0	-7.740150937349316e-18	-1.1345404291203006e-05	-2.8141840102417486e-06	1.9350967952462152e-20	0.0	-0.0	0.0	0.0	-0.0
cg22781882	8.99875507347971e-32	-0.0	-0.0	0.0	-0.0	-0.0	0.0	-1.1357186236469348e-06	0.0	0.0	0.0	0.00034368851946508193	2.375989522116484e-05	0.0	0.0	0.0	1.5648607056770984e-05	-0.0	0.0	0.0	0.0	-0.0	-0.0	-0.0	-0.0	0.0	-0.0	0.0	0.0	0.0	0.0	0.0	-0.0	0.0	0.0	0.0	0.0	-0.0	-0.0	0.0	0.0	-0.0	0.0	-0.0	-0.0	-0.0	-0.0	0.0	0.0	1.53441287415426e-05	0.0	0.00018742487256620823	-0.0	-0.0	-0.0	0.0	0.0	0.0	-8.654824430763391e-17	2.0668376639419888e-05	-2.425447889713149e-06	2.7352616064631887e-20	0.0	0.0	-0.0	-0.0	0.0
cg18133957	-1.1286361654322785e-31	0.0	-0.0	-0.0	-0.0	0.0	-0.0	2.7517407334383272e-05	-0.0	-0.0	0.0	-6.532482229321053e-05	0.0	0.0	0.0	0.0	-0.000233939564130201	0.0	0.0	0.0	0.0	0.0	0.0	0.0	-0.0	0.0	0.0	0.0	-0.0	-0.0	0.0	-0.0	-0.0	-0.0	-0.0	0.0	-0.0	-0.0	0.0	-0.0	0.0	0.0	0.0	0.0	0.0	-0.0	0.0	-0.0	-0.0	0.0	0.0	-0.0005811253741124133	0.0	0.0	-0.0	0.0	0.0	-0.0	-3.262958365907331e-17	-8.71110683915848e-05	4.826227690716312e-06	3.306107338077257e-20	-0.0	-0.0	-0.0	0.0	0.0
cg05557262	8.068142399963134e-32	-0.0	0.0	0.0	-0.0	-0.0	0.0	1.7278950637622053e-06	0.0	-0.0	-0.0	-0.0002714102049003443	-0.0	0.0	-0.0	0.0	7.709384704304977e-06	-0.0	0.0	0.0	0.0	-0.0	0.0	0.0	-0.0	0.0	-0.0	0.0	0.0	0.0	-0.0001938486049658575	-0.0	-0.0	-0.0	0.0	0.0	-0.0	-0.0	0.0	0.0	-0.0	-0.0	0.0	-0.0	0.0	-0.0	-0.0	-0.0	0.0	0.0	0.0	-0.0003604586439377974	0.0	0.0	-0.0	-0.0	2.9327236885463402e-05	-0.0	-1.3056231486603455e-16	2.5723115961534372e-05	-7.732136598140075e-06	5.396511226410364e-20	0.0	0.0	0.0	-0.0	0.0
cg27314761	-4.6743827767011e-32	-0.0	-0.0	-0.0	0.0	-0.0	-0.0	2.244381893799566e-05	0.0	-0.0	0.0	0.00010044780679678773	-0.0	0.0	-0.0	0.0	-8.047383375562528e-05	0.0	0.0	0.0	-0.0	0.0	-0.0	-0.0	0.0	0.0	-0.0	-0.0	0.0	-0.0	0.0	0.0	-0.0	0.0	0.0	0.0	0.0	-0.0	-0.0	-8.909394846333917e-05	-0.0	-0.0	-0.0	-0.0	0.0	0.0	0.0	0.0	-0.0	-3.553283072121899e-05	-0.0	-6.672670239947617e-05	0.0	-0.0	0.0	0.0	-0.0	-0.0	9.465423076631384e-18	1.115564070554366e-05	-1.3538680295355324e-06	-4.827576654101298e-21	0.0	0.0	0.0	0.0	0.0
cg07281131	-8.935443584178178e-32	0.0	0.0	-0.0	-0.0	0.0	-0.0	2.2039185463615724e-05	-0.0	-0.0	-0.0	-0.0008734359911487287	-0.0	-0.0	-0.0	-0.0	-2.4844803751541585e-05	0.0	0.0	-0.0	0.0	-0.0	0.0	0.0	-0.0	0.0	-0.0	0.0	0.0	0.0	0.0	-0.0	-0.0	0.0	-0.0	-0.0	0.0	-0.0	-0.0	0.0	-0.0	-0.0	-0.0	-0.0	-0.0	0.0	-0.0	0.0	-0.0	-0.0	0.0	-0.0012486554966978246	-0.0	0.0	-0.0	-0.0	0.0	-0.0	4.6310760662387803e-17	0.0	8.272815914866e-06	-3.957782131762118e-20	-0.0	0.0	3.2419487683919807e-06	0.0	0.0
cg26830237	4.873716726873615e-32	-0.0	0.0	-0.0	0.0	-0.0	0.0	9.901775236109764e-06	0.0	-0.0	-0.0	0.00020060560308422684	-0.0	-0.0	-0.0	0.0	-1.57887846270717e-05	-0.0	0.0	0.0	0.0	0.0	-0.0	0.0	-0.0	0.0	0.0	0.0	0.0	0.0	-0.0	-0.0	-0.0	-0.0	0.0	0.0	0.0	0.0	0.0	0.0	-0.0	-0.0	-0.0	-0.0	0.0	0.0	-0.0	-0.0	0.0	0.0	0.0	0.0004063864863258216	-0.0	-0.0	-0.0	0.0	0.0	0.0	-4.156809426621981e-17	-5.3780714146974206e-05	-1.4236474891542132e-05	8.963193262502236e-21	0.0	0.0	0.0	-0.0	-0.0
cg11408395	5.051883671548422e-32	0.0	0.0	0.0	0.0	0.0	0.0	1.5022939966423544e-05	-0.0	0.0	0.0	-2.162031296493515e-06	0.0	0.0	0.0	0.0	-0.0002458796784647733	0.0	-0.0	0.0	-0.0	0.0	0.0	0.0	-0.0	0.0	-0.0	0.0	-0.0	0.0	-0.0	-0.0	0.0	-0.0	-0.0	-0.0	-0.0	0.0	0.0	-0.0	0.0	0.0	-0.0	0.0	-0.0	-0.0	0.0	-0.0	-0.0	-0.0	0.0	0.0	-0.0	-0.0	-0.0	-0.0	0.0	-0.0	-1.1691412166143204e-16	6.813687094784869e-05	-1.2920471787035465e-07	7.654712954586e-20	-0.0	0.0	-0.0	-0.0	0.0005351027366233489
cg17767931	-6.163688088916515e-32	0.0	0.0	0.0	-0.0	0.0	0.0	7.543138669139748e-06	-0.0	0.0	-0.0	0.000991887183719227	0.0	-0.0	0.0	-0.0	0.00019344355720097263	0.0	0.0	0.0	0.0	-0.0	0.0	0.0	-0.0	-0.0	-0.0	-0.0	-0.0	0.0	-0.0	-0.0	0.0	0.0	-0.0	0.0	-0.0	-0.0	-0.0	-0.0	0.0	0.0	0.0	-0.0	-0.0	0.0	0.0	0.0	0.0	0.0	0.0	-0.0001135629146067702	-0.0	-0.0	-0.0	-0.0	0.0	0.0	1.8698537173699383e-17	3.807771281077167e-05	-2.433665182733548e-06	-4.73364814475245e-21	-0.0	0.0	-0.0	-0.0	0.0
cg08847748	1.9297718633101092e-32	-0.0	-0.0	-0.0	-0.0	-0.0	-0.0	-5.947551019887032e-06	-0.0	0.0	0.0	0.00041115280526969204	0.0	0.0	0.0	0.0	0.00014547857520086244	-0.0	0.0	-0.0	-0.0	0.0	-0.0	-0.0	0.0	0.0	0.0	0.0	-0.0	0.0	-0.0	0.0	-0.0	-0.0	-0.0	-0.0	0.0	0.0	0.0	-0.0	-0.0	-0.0	0.0	0.0	0.0	-0.0	-0.0	-0.0	0.0	0.0	0.0	-0.000454650404786754	0.0	-0.0	-0.0	0.0	0.0	-0.0	-1.2278639837424504e-16	-3.290730289732826e-07	-3.704677694595651e-06	6.200745770756242e-20	-0.0	0.0	-6.460907099490056e-07	0.0	-0.0
cg17487894	5.93192687369294e-32	0.0	0.0	-0.0	0.0	0.0	-0.0	1.050624689800929e-05	0.0	-0.0	-0.0	-0.00029641332936585743	-0.0	-0.0	-0.0	-0.0	0.00014344544704372262	-0.0	-0.0	0.0	-0.0	-0.0	-0.0	-0.0	0.0	-0.0	-0.0	-0.0	0.0	0.0	0.0	0.0	-0.0	0.0	0.0	0.0	-0.0	0.0	-0.0	-0.0	0.0	0.0	0.0	0.0	0.0	-0.0	-0.0	-0.0	-0.0	-0.0	-0.0	-8.683238526633035e-05	-0.0	-0.0	0.0	0.0	-0.0	-0.0	3.053667833440965e-17	6.969388128461857e-06	4.245451492821741e-06	-1.3509545829683481e-20	0.0	0.0	-0.0	-0.0	0.0
cg12620443	-1.1617808230144593e-31	-0.0	-0.0	-0.0	0.0	-0.0	0.0	-5.657827623403377e-07	0.0	-0.0	0.0	0.00042750076910421454	0.0	0.0	0.0	0.0	0.00018604680584928426	-0.0	0.0	-0.0	-0.0	0.0	-0.0	0.0	-0.0	0.0	0.0	0.0	0.0	-0.0	-0.0	-0.0	-0.0	0.0	-0.0	0.0	0.0	-0.0	-0.0	-0.0	0.0	0.0	0.0	0.0	0.0	-0.0	0.0	0.0	-0.0	0.0	-0.0	9.383946129801687e-05	-0.0	-0.0	-0.0	0.0	0.0	-0.0	1.3214965358999196e-17	-2.5632710059479887e-05	1.889626827063255e-06	1.0623435000287217e-20	0.0	0.0	-0.0	0.0	-0.00022003348918675245
cg11245150	4.5363428377970555e-32	0.0	0.0	0.0	-0.0	0.0	-0.014061869393880795	-5.904417162677014e-06	0.0	-0.0	-0.0	-0.001016831704578233	-0.0	-0.0	-0.0	0.0	-0.0003728559155707735	0.0	-0.0	0.0	-0.0	-0.0	-0.0	-0.0	-0.0	-0.0	-0.0	-0.0	0.0	-0.0	-0.0	-0.0	-0.0	0.0	-0.0	0.0	0.0	-0.0	0.0	-0.0	0.0	0.0	0.0	0.0	0.0	0.0	-0.0	-0.0	-0.0	-0.0	-0.0	-0.00046973020520900616	0.0	0.0	-0.0	-0.0	-0.0	-0.0	-1.1098444932183783e-17	5.9793024780339166e-05	1.6223364880699593e-05	-1.1663786927047949e-20	-0.0	-0.0	6.758013241682001e-06	-0.0	0.0004491650477308714
cg17035899	-8.981855286992354e-33	0.0	-0.0	0.0	0.0	-0.0	0.0	1.627413744727371e-05	-0.0	-0.0	0.0	0.00014555976033792244	0.0	0.0	0.0	0.0	0.0001100629841795772	-0.0	0.0	-0.0	0.0	0.0	0.0	-0.0	0.0	-0.0	-0.0	-0.0	-0.0	-0.0	-0.0	-0.0	0.0	-0.0	-0.0	-0.0	-0.0	0.0	0.0	0.0	0.0	0.0	-0.0	0.0	0.0	-0.0	-0.0	0.0	0.0	5.5895536862184716e-06	-0.0	0.0006663760598277716	0.0	-0.0	-0.0	0.0	0.0	-0.0	-1.3089609555971422e-16	7.969963848789492e-05	1.7500530543807077e-05	7.615520856816215e-20	-0.0	-0.0	-1.8470339847771985e-05	-0.0	-0.0005147375336865433
cg11810761	7.935669669881445e-33	-0.0	-0.0	0.0	-0.0	0.0	-0.0	-3.0263928018237144e-05	-0.0	-0.0	-0.0	-0.0005961853137815093	0.0	-0.0	-0.0	0.0	-0.00021810185984466073	-0.0	-0.0	-0.0	-0.0	-0.0	0.0	0.0	-0.0	-0.0	0.0	0.0	-0.0	-0.0	0.0	-0.0	0.0	-0.0	-0.0	-0.0	-0.0	0.0	0.0	0.0	0.0	0.0	0.0	-0.0	0.0	-0.0	-0.0	-0.0	0.0	2.1673265040264703e-05	-0.0	0.000317250124653937	0.0	-0.0	0.0	0.0	0.0	0.0	1.9810431990687454e-17	3.889850151461223e-05	7.729340920398137e-06	-2.0224049846098206e-21	0.0	0.0	0.0	0.0	0.0
cg14713382	1.3280392867480527e-31	-0.0	0.0	0.0	-0.0	0.0	-0.0	-1.2013182422577647e-05	0.0	-0.0	-0.0	-0.0008233117717675579	-0.0	-0.0	-0.0	-0.0	-0.00014968322735940632	-0.0	0.0	-0.0	0.0	-0.0	0.0	-0.0	0.0	-0.0	-0.0	-0.0	-0.0	0.0	-0.0	-0.0	0.0	0.0	-0.0	0.0	-0.0	0.0	-0.0	-0.0	0.0	0.0	-0.0	-0.0	0.0	0.0	0.0	0.0	-0.0	-9.747190500352838e-06	-6.242811693090153e-05	2.9969816929057798e-05	0.0	-0.0	0.0	-0.0	-0.0	0.0	3.10155883823361e-17	2.554234188126731e-05	8.830115171605031e-06	-4.3710813324054e-20	0.0	-0.0	1.2613989477608194e-06	-0.0	-0.0
cg07468725	1.6408252900594107e-32	0.0	-2.8924672633968106e-08	0.0	-0.0	-0.0	0.0	-1.590975042279061e-05	-0.0	0.0	-0.0	0.0006030998280683631	0.0	0.0	0.0	0.0	-0.00023250900202548532	0.0	-0.0	-0.0	0.0	0.0	0.0	0.0	-0.0	0.0	-0.0	0.0	0.0	-0.0	0.0	0.0	-0.0	-0.0	0.0	0.0	-0.0	0.0	0.0	0.0	0.0	-0.0	-0.0	-0.0	0.0	0.0	0.0	0.0	0.0	0.0	-0.0	-0.00047939644901245644	0.0	-0.0	-0.0	0.0	-0.0	-0.0	-7.782360731639376e-17	1.02175391920645e-05	-7.620582045450678e-06	3.998905089661476e-20	0.0	0.0	0.0	0.0	-0.0003131452983036448
cg19386176	1.4417135427921682e-31	-0.0	-0.0	-0.0	0.0	0.0	-0.010554445376121446	-4.320057476194512e-06	-0.0	-0.0	0.0	0.0006990067890320513	0.0	-0.0	0.0	-0.0	0.00015634432525862347	0.0	0.0	-0.0	0.0	0.0	-0.0	-0.0	-0.0	0.0	0.0	0.0	0.0	0.0	0.0	-0.0	-0.0	-0.0	0.0	0.0	0.0	-0.0	0.0	0.0	-0.0	-0.0	0.0	-0.0	0.0	0.0	0.0	-0.0	0.0	0.0	0.0	-0.0002661566368502621	-0.0	-0.0	0.0	0.0	0.0	-0.0	-8.186433149173079e-17	-3.861022477323278e-05	7.935271544180656e-07	4.903824946037823e-20	0.0	0.0	7.229276816242224e-08	-0.0	-0.00012826409336567053
cg03648724	-1.877378540347817e-32	0.0	-0.0	0.0	0.0	0.0	-0.0	3.754190436531353e-05	-0.0	0.0	0.0	0.0002478427365402642	-0.0	0.0	0.0	0.0	0.00024004551193003513	0.0	-0.0	0.0	-0.0	0.0	-0.0	0.0	-0.0	-0.0	0.0	-0.0	0.0	-0.0	-0.0	-0.0	0.0	-0.0	0.0	0.0	-0.0	0.0	0.0	-0.0	-0.0	0.0	-0.0	0.0	0.0	-0.0	0.0	-0.0	0.0	0.0	-0.0	0.000728011957988612	-0.0	0.0	-0.0	-0.0	0.0	-0.0	3.776261709570758e-18	1.4563321646661074e-07	-5.660104415672953e-06	3.2563412976516135e-20	0.0	-0.0	0.0	-0.0	0.0
cg14169799	2.5399784049960347e-33	0.0	0.0	0.0	-0.0	0.0	-0.0	-2.1416070378608082e-05	-0.0	0.0	-0.0	-0.00033857168877585224	0.0	-0.0	-0.0	-0.0	9.590661711933113e-05	0.0	0.0	-0.0	0.0	-0.0	-0.0	-0.0	-0.0	-0.0	-0.0	-0.0	0.0	0.0	-0.0	-0.0	0.0	0.0	0.0	0.002506354232079387	0.0	0.0	-0.0	-0.0	-0.0	0.0	-0.0	0.0	-0.0	0.0	0.0	-0.0	-0.0006214757887824267	-5.144493598077562e-05	-0.0	-0.00036065162599467247	-0.0	0.0	-0.0	0.0	-0.0	-0.0	6.60764938616471e-18	0.0001038710406261456	5.625211222234976e-06	-2.4834032134881122e-21	-0.0	0.0	-0.0	-0.0	0.0004804479862772043
cg06532579	-2.8444487909197904e-32	-0.0	0.0	-0.0	-0.0	0.0	0.0	5.049515561153417e-06	0.0	-0.0	-0.0	-0.0003527780316096752	-0.0	-0.0	-0.0	0.0	-6.581505549995784e-05	-0.0	-0.0	-0.0	0.0	-0.0	0.0	0.0	0.0	-0.0010143828054894578	0.0	-0.0	-0.0	-0.0	-0.0	-0.0	-0.0	-0.0	-0.0	-0.0	-0.0	-0.0	0.0	-0.0	-0.0	0.0	0.0	0.0	-0.0	0.0	-0.0	0.0	-0.0	-0.0	0.0	-0.0003436773277191178	-0.0	0.0	-0.0	-0.0	0.0	0.0	-4.3702146729563535e-17	-1.6815519522785032e-05	2.3021781691182196e-08	1.1604131901472043e-20	0.0	0.0	-4.2150532505670895e-06	-0.0	-0.0
cg00947140	6.034870874791862e-32	0.0	-0.0	-0.0	-0.0	-0.0	-0.0	3.0483604883301494e-06	0.0	0.0	0.0	3.718993189364806e-05	0.0	-0.0	-0.0	0.0	-0.00022617022929858168	-0.0	-0.0	0.0	-0.0	-0.0	0.0	0.0	0.0	0.0	0.0	0.0	-0.0	-0.0	-0.0	-0.0	0.0	0.0	0.0	0.0	0.0	-0.0	-0.0	-0.0	0.0	0.0	-0.0	0.0	0.0	0.0	-0.0	0.0	-0.0	0.0	-0.0	-0.00019587222638124452	-0.0	-0.0	-0.0	-0.0	0.0	-0.0	6.944294873409125e-17	0.0	1.665521277129712e-06	-3.5538778720338583e-20	-0.0	0.0	-0.0	-0.0	0.0
cg00989036	8.125404056605728e-32	-0.0	0.0	0.0	0.0	0.0	-0.0	-1.9922950669584395e-05	0.0	-0.0	-0.0	-0.0006307943262240214	0.0	0.0	-0.0	-0.0	6.757229842193598e-05	0.0	-0.0	0.0	-0.0	-0.0	-0.0	-0.0	-0.0	-0.0	0.0	-0.0	0.0	0.0	0.0	-0.0	0.0	-0.0	-0.0	-0.0	0.0	0.0	0.0	-0.0	-0.0	0.0	0.0	0.0	-0.0	0.0	-0.0	-0.0	-0.0	-0.0	-0.0006881078428405387	-0.0008787950281137875	0.0	-0.0	-0.0027625101444914545	-0.0	0.0	-0.0022207530300665935	5.60072747761957e-17	1.6912964527341836e-05	-6.885069460027242e-07	-4.130565275466737e-20	0.0	-0.0	3.0073686044421116e-06	-0.0	0.0
cg06567530	1.0836608348961444e-31	-0.0	-0.0	0.0	-0.0	0.0	-0.0	-1.3902066488704753e-05	-0.0	0.0	0.0	0.00040107039556074226	-0.0	0.0	-0.0	0.0	-0.00016406827168401303	0.0	-0.0	-0.0	0.0	-0.0	0.0	0.0	-0.0	-0.0	-0.0	-0.0	-0.0	-0.0	0.0006389171345666063	0.0	0.0	0.0	-0.0	0.0	-0.0	-0.0	-0.0	0.0	0.0	0.0	-0.0	-0.0	0.0	0.0	-0.0	0.0	0.0	0.0	-0.0	-0.0005173728212481159	0.0	-0.0	-0.0	0.0	-0.0	0.0	2.903775684132111e-17	2.323035621225627e-05	3.720922238204052e-07	-1.9170374674327392e-20	-0.0	-0.0	-0.0	-0.0	-0.0
cg18741131	1.0636586720990402e-32	0.0	-0.0	0.0	-0.0	-0.0	0.0	3.9964981160792883e-05	0.0	0.0	0.0	0.00014032547855777735	0.0	0.0	0.0	0.0	6.865331800006668e-05	0.0	-0.0	0.0	-0.0	-0.0	0.0	0.0	-0.0	0.0	0.0	-0.0	0.0	-0.0	-0.0	0.0	0.0	0.0	0.0	0.0	-0.0	0.0	0.0	0.0	0.0	0.0	-0.0	0.0	-0.0	0.0	-0.0	0.0	-0.0	0.0	-0.0004275944197563523	0.0003377331624778133	-0.0	0.0	-0.0	-0.0	0.0	0.0	-3.934761132918e-17	-3.603177741573976e-05	1.0938060730459243e-05	3.735481498419731e-20	0.0	-0.0	-0.0	0.0	0.0
cg27509121	-2.3562525933134686e-32	0.0	0.0	-3.356856978886355e-05	0.0	0.0	0.0	2.118055939650955e-05	0.0	0.0	0.0	0.0007623083555486626	0.0	0.0	0.0	-0.0	0.0002220675571024572	0.0	-0.0	0.0	-0.0	0.0	0.0	0.0	-0.0	0.0	0.0	-0.0	-0.0	0.0	-0.0	0.0	0.0	-0.0	-0.0	-0.0	-0.0	0.0	0.0	-0.0	-0.0	-0.0	-0.0	0.0	-0.0	-0.0	0.0	0.0	0.0	-0.0	0.0	4.0638685474146594e-05	-0.0	-0.0	-0.0	-0.0	2.14622071279766e-06	-0.0	3.061640437668677e-17	1.4280388599311907e-08	1.1810719269175343e-05	-1.5162050248579402e-20	0.0	-0.0	0.0	0.0	0.0
cg07594172	6.555911475972941e-32	-0.0	-0.0	-0.0	0.0	-0.0	-0.0	-1.935936889246725e-05	-0.0	0.0	0.0	0.00019467150153864673	-0.0	0.0	0.0	-0.0	-0.00011164693182401722	-0.0	-0.0	-0.0	0.0	0.0	0.0	0.0	0.0	0.0	0.0	0.0	-0.0	-0.0	0.0	-0.0	-0.0	-0.0	-0.0	-0.0	-0.0	0.0	0.0	0.0	0.0	0.0	-0.0	-0.0	0.0	0.0	0.0	0.0	-0.0	-0.0	-0.0	-0.00046678501544029796	0.0	-0.0	0.0	-0.0	-0.0	0.0	-4.273591637008523e-18	6.403104694646845e-06	-3.919924521214931e-06	-4.233628669044454e-21	0.0	0.0	0.0	0.0	-0.0
cg15509705	1.6071590260294475e-32	-0.0	0.0	0.0	0.0	-0.0	-0.0	2.4392468800417e-05	0.0	0.0	0.0	-0.00019499468088597112	0.0	-0.0	-0.0	0.0	1.4706606625968443e-05	-0.0	-0.0	0.0	-0.0	0.0	-0.0	0.0	0.0	-0.0	-0.0	-0.0	-0.0	-0.0	-0.0	-0.0	-0.0	0.0	-0.0	-0.0	0.0	-0.0	0.0	0.0	-0.0	-0.0	-0.0	0.0	-0.0	0.0	0.0	0.0	-0.0	-0.0	0.0	0.0002935460376882671	-0.0	-0.0	0.0	0.0	0.0	-0.0	-1.2652890130500158e-16	5.708710946420729e-05	5.7429832538298086e-06	6.71206258825482e-20	0.0	0.0	-0.0	-0.0	-0.0
cg24199783	1.220433729735654e-32	-0.0	-0.0	-0.0	-0.0	-0.0	0.0	-3.9056460315057305e-05	-0.0	0.0	0.0	-0.00012575920040151946	-1.9197650357550955e-05	0.0	0.0	0.0	-5.997346939283781e-05	-0.0	-0.0	-0.0	-0.0	0.0	-0.0	0.0	-0.0	0.0	0.0	0.0	-0.0	0.0	0.0	0.0	-0.0	-0.0	-0.0	-0.0	0.0	0.0	0.0	0.0	0.0	-0.0	-0.0	0.0	0.0	-0.0	-0.0	0.0	0.0	0.0	0.0	-0.00047497845429115903	0.0	-0.0	-0.0	0.0	-0.0	-0.0	-5.1532862087457016e-17	0.0	4.7064836932644e-06	6.129321370119078e-20	0.0	0.0	-1.3778429277145329e-05	-0.0	-0.000864812675234043
cg12056887	4.2937844249811323e-32	-0.0	-0.0	0.0	0.0	0.0	-0.0	2.0925925360576238e-05	-0.0	0.0	0.0	0.0012471043698407721	2.9779464808352273e-05	0.0	0.0	-0.0	-1.705565148721302e-05	-0.0	0.0	0.0	-0.0	0.0	0.0	0.0	-0.0	0.0	-0.0	0.0	-0.0	0.0	0.0	-0.0	-0.0	0.0	-0.0	-0.0	0.0	-0.0	-0.0	-0.0	0.0	0.0	0.0	-0.0	0.0	-0.0	0.0	0.0	0.0	-0.0	-0.0	1.685721424553988e-05	0.0	-0.0	-0.0	-0.0	0.0	0.0	9.184659667542202e-18	0.0	-3.2919632020263666e-06	-2.87363845212219e-21	0.0	-0.0	-0.0	0.0	0.0012837462680258974
cg02319850	1.071736462183403e-31	-0.0	-0.0	0.0	-0.0	-0.0	0.0	8.678953672653855e-06	-0.0	-0.0	-0.0	-0.0008155502850010922	-2.7384061702205873e-05	0.0	-0.0	-0.0	-8.840198225114512e-05	0.0	0.0	-0.0	0.0	-0.0	0.0	0.0	-0.0	-0.0	0.0	0.0	-0.0	0.0	-0.0	-0.0	-0.0	0.0	0.0	0.0	0.0	0.0	-0.0	-0.0	0.0	-0.0	0.0	-0.0	0.0	0.0	-0.0	-0.0	-0.0	-0.0	0.0	-6.622064265863778e-06	-0.0	-0.0	0.0	0.0	0.0	0.0	6.037230631711161e-17	-8.384407839076108e-05	-8.457732200927948e-06	-9.372616709875033e-21	-0.0	0.0	-0.0	-0.0	-0.00017103686840917734
cg16804863	2.796980591603467e-32	0.0	-0.0	0.0	-0.0	0.0	-0.0	4.672856493979444e-05	0.0	-0.0	-0.0	-0.0003541522960583779	0.0	-0.0	-0.0	-0.0	0.0001212731047197432	0.0	-0.0	0.0	0.0	-0.0	-0.0	-0.00213602070790687	0.0	0.0	-0.0	-0.0	0.0	0.0	0.0	-0.0	0.0	0.0	0.0	0.0	0.0	-0.0	-0.0	0.0	-0.0	0.0	-0.0	0.0	-0.0	-0.0	0.0	-0.0	-0.0	-0.0	-0.0	1.7465812521159803e-05	0.0	0.0	-0.0	-0.0	0.0	-0.0	-7.055188819007486e-17	0.00011034399633658872	3.0178678253479705e-06	3.932762611007127e-20	0.0	-0.0	3.6441096205239215e-05	0.0	0.00116618581116258
cg09292849	-5.162100148654805e-32	-0.0	-0.0	0.0	0.0	-0.0	-0.0	-3.773548240383368e-05	-0.0	-0.0	-0.0	-0.0007641746331565046	0.0	-0.0	-0.0	0.0	-0.0	-0.0	0.0	-0.0	-0.0	0.0	0.0	0.0	-0.0	0.0	0.0	0.0	-0.0	0.0	0.0005125861330455235	0.0	-0.0	-0.0	-0.0	-0.0	-0.0	-0.0	-0.0	0.0	0.0	0.0	0.00052634608874729	-0.0	0.0	0.0	-0.0	0.0	0.0	0.0	0.0	-0.00012278792940860028	-0.0	0.0	0.0	0.0	-0.0	-0.0	-2.0293337188461e-17	-1.0487078835990133e-05	-5.583132324106601e-06	-2.7454245486110935e-20	-0.0	0.0	-8.923952793169797e-06	-0.0	-0.0007289116205024004
cg15777553	2.494429108617933e-32	-0.0	-0.0	-4.750128952939339e-05	0.0	0.0	-0.0	-3.422836566442373e-06	0.0	-0.0	-0.0	-0.00040783377269573045	-0.0	-0.0	-0.0	0.0	-7.849102954811518e-05	-0.0	-0.0	0.0	-0.0	0.0	0.0	-0.0	0.0	-0.0	-0.0	0.0	0.0	0.0	0.0	-0.0	-0.0	0.0	-0.0	-0.0	-0.0	-0.0	-0.0	-0.0	0.0	0.0	0.0	0.0	-0.0	0.0	0.0	0.0	0.0	0.0	-0.0	0.0006266986792329023	-0.0	-0.0	0.0	0.0	-0.0	0.0	-4.664002879450144e-17	3.8898273907126824e-05	-1.8332752066223266e-05	3.269801673939168e-20	0.0	0.0	0.0	-0.0	0.0
cg19050418	1.2010101571956393e-31	-0.0	-0.0	0.0	-0.0	0.0	-0.0	4.072035155138536e-06	0.0	-0.0	-0.0	-0.0007120598350727868	-0.0	-0.0	-0.0	0.0	0.00011640153341639162	-0.0	0.0	0.0	-0.0	-0.0	0.0	0.0	0.0	-0.0	-0.0	-0.0	0.0	-0.0	-0.0	-0.0	-0.0	-0.0	0.0	0.0	0.0	0.0	0.0	0.0	0.0	0.0	-0.0	-0.0	0.0	0.0	0.0	-0.0	-0.0	-0.0	-0.0	-0.0001431382049989531	0.0	-0.0	-0.0	-0.0	0.0	-0.0	-5.4589312747820096e-17	1.436537759272377e-05	5.735034987746381e-06	5.770437635219186e-20	-0.0	-0.0	-0.0	-0.0	-0.0
cg03336729	1.6491470399461116e-33	0.0	-0.0	0.0	-0.0	-0.0	0.0	-1.8901902057935968e-05	-0.0	0.0	0.0	0.0010903509249327024	0.0	0.0	0.0	-0.0	0.00021414308724951452	-0.0	0.0	-0.0	0.0	-0.0	0.0	0.0	-0.0	-0.0	0.0	0.0	-0.0	-0.0	0.0002980350529013655	-0.0	-0.0	-0.0	-0.0	-0.0	-0.0	-0.0	0.0	0.0	0.0	0.0	-0.0	-0.0	0.0	-0.0	-0.0	0.0	0.0	-0.0	-0.0003163137924951182	0.0004331872899502333	-0.0	0.0	0.0001004727035647186	0.0	-0.0	-0.0023594271713832217	6.83729286216032e-17	-1.4900886317323421e-05	-1.4893738876313064e-05	-1.2667521577220965e-20	-0.0	0.0	-8.256646179385617e-06	-0.0	0.0
cg25747278	-7.040298020585017e-32	0.0	-0.0	0.0	-0.0	0.0	-0.0	6.221656962739701e-05	-0.0	0.0	0.0	0.0008910860283497416	1.578318231403272e-05	0.0	0.0	-0.0	0.00011069347130568291	-0.0	0.0	-0.0	0.0	-0.0	-0.0	-0.0	0.0	0.0	-0.0	-0.0	0.0	-0.0	0.0	-0.0	0.0	-0.0	0.0	0.0	-0.0	-0.0	-0.0	0.0	-0.0	-0.0	0.0	-0.0	0.0	-0.0	0.0	-0.0	-0.0	0.0	-0.0	0.0001717172032583786	-0.0	0.0	0.0	0.0	-0.0	0.0	9.596900936178695e-17	-2.4821484671357937e-05	-1.0208123371772582e-05	-4.65200839750114e-20	-0.0	0.0	8.090278521964215e-06	0.0	-0.0
cg24433189	1.164138025393203e-31	0.0	0.0	0.0	-0.0	-0.0	-0.0	2.95427028493249e-05	-0.0	-0.0	-0.0	-0.0005534474197679612	-0.0	0.0	-0.0	0.0	-0.00013304559754120408	0.0	-0.0	-0.0	0.0	-0.0	-0.0	-0.0	0.0	-0.0	-0.0	-0.0	0.0	0.0	-0.0	-0.0	-0.0	-0.0	-0.0	-0.0	0.0	-0.0	-0.0	-0.0	-0.0	-0.0	0.0	0.0	0.0	-0.0	0.0	-0.0	-0.0	-0.0	-0.00037793346962275903	0.0007612857685483168	0.0	0.0	-0.0	0.0	0.0	-0.0	2.3195685226644437e-18	-7.271228883019925e-05	-1.199825112109619e-05	-4.362049369587056e-21	0.0	0.0	-1.892980349664427e-06	-0.0	-0.0
cg14539842	1.1322094550513426e-31	0.0	0.0	0.0	0.0	0.0	-0.0	1.3002784550767536e-05	0.0	-0.0	0.0	0.00028437085161566697	0.0	-0.0	0.0	-0.0	4.0781962064258955e-05	-0.0	-0.0	-0.0	-0.0	0.0	-0.0	-0.0	0.0	-0.0	-0.0	-0.0	0.0	0.0	0.0	-0.0	-0.0	-0.0	-0.0	-0.0	-0.0	0.0	0.0	0.0	0.0	0.0	0.0	0.0	0.0	-0.0	-0.0	-0.0	-0.0	-0.0	-0.0	0.0001365807619212876	-0.0	-0.0	-0.0	0.0	-0.0	-0.0	1.2829849917854812e-17	-0.0	-5.002591577477462e-06	-6.3560064929364534e-21	0.0	0.0	-0.0	-0.0	0.0
cg05457563	9.951882383645034e-33	0.0	0.0	-0.0	0.0	-0.0	0.0	4.948326827685742e-05	-0.0	0.0	0.0	0.00022556644778681947	0.0	-0.0	0.0	-0.0	-6.591876326101791e-05	-0.0	0.0	-0.0	-0.0	0.0	-0.0	-0.0	-0.0	0.0	-0.0	-0.0	0.0	-0.0	-0.00024608568110597213	-0.0	0.0	-0.0	-0.0	-0.0	-0.0	-0.0	0.0	0.0	-0.0	-0.0	0.0	0.0	0.0	-0.0	0.0	0.0	-0.0	0.0	0.0	6.146419048431842e-05	-0.0	-0.0	0.0	0.0	-0.0	-0.0	2.922342887614785e-17	-5.063345531009127e-05	8.158123789143377e-06	-1.1834378996559866e-20	0.0	0.0	-2.910881463533245e-05	-0.0	-0.0
cg13192347	-3.7447165021035126e-32	0.0	0.0	0.0	-0.0	-0.0	-0.0	2.2678184890658667e-07	0.0	-0.0	-0.0	-0.0004949476671375897	-0.0	-0.0	-0.0	-0.0	-3.580657524573179e-05	-0.0	-0.0	0.0	0.0	0.0	0.0	0.0	-0.0	-0.0	-0.0	0.0	-0.0	0.0	0.0	-0.0	0.0	0.0	0.0	0.0	0.0	-0.0	0.0	-0.0	-0.0	0.0	-0.0	-0.0	-0.0	0.0	0.0	-0.0	-0.0	0.0	0.0	0.00033565284947191564	0.0	0.0	0.0	-0.0	0.0	0.0	4.496812137844014e-17	-4.698249357624323e-05	-4.359016159880895e-08	-1.7700445341353864e-20	0.0	0.0	-0.0	0.0	-0.0
cg08111996	5.009477679947461e-32	0.0	0.0	-0.0	-0.0	-0.0	0.0	7.172269060673889e-06	0.0	0.0	-0.0	0.00019563411506197666	0.0	-0.0	-0.0	0.0	-2.1625628816350082e-05	-0.0	-0.0	0.0	0.0	-0.0	0.0	0.0	0.0	0.0	-0.0	-0.0	-0.0	-0.0	-0.0	-0.0	0.0	-0.0	-0.0	-0.0	-0.0	-0.0	-0.0	-0.0	0.0	-0.0	0.0	-0.0	0.0	0.0	0.0	0.0	-0.0	-0.0	-0.0	-0.0001872066481046868	0.0	0.0	-0.0	0.0	-0.0	-0.0	-7.638200413990145e-17	0.0	4.76058945307754e-06	3.4722955056424764e-20	-0.0	0.0	-1.3920776367765685e-07	-0.0	0.00012073419143347483
cg15899661	2.3978073544119618e-32	-0.0	0.0	0.0	-0.0	-0.0	-0.0	-8.093459586205261e-06	0.0	0.0	0.0	-3.122958698010067e-05	-0.0	-0.0	0.0	0.0	-0.00027706796806195073	0.0	-0.0	0.0	0.0	-0.0	-0.0	-0.0	0.0	-0.0	0.0	-0.0	-0.0	-0.0	-0.0	0.0	0.0	0.0	-0.0	0.0	0.0	-0.0	-0.0	-0.0	0.0	-0.0	0.0	-0.0	0.0	-0.0	0.0	0.0	0.0	0.0	-0.0	-0.00027420380464587986	0.0	0.0	0.0	0.0	-0.0	0.0	2.4206756399678205e-17	9.406152919827137e-06	7.453786788004758e-06	-7.325127914045184e-21	0.0	0.0	1.1405679694042425e-06	0.0	0.0
cg05451527	7.355712131533226e-32	0.0	0.0	0.0	-0.0	-0.0	0.011332581191978615	2.105843697382566e-05	0.0	0.0	0.0	0.00045138377924113714	0.0	-0.0	0.0	-0.0	-9.254937756657537e-05	0.0	-0.0	0.0	-0.0	0.0	0.0	0.0	-0.0	0.0	-0.0	0.0	-0.0	0.0	-0.0	0.0	0.0	0.022734017626681792	0.0	3.7568267630654194e-05	0.0	-0.0	0.0	0.0	0.0	0.0	0.0	0.0	0.0	-0.0	-0.0	-0.0	-0.0	-0.0	0.0	0.0002650946128491516	0.0	0.0	-0.0	-0.0	-0.0	0.0	6.14359393214254e-17	7.603894912117933e-05	1.3125459206947353e-05	-3.453757607482962e-20	0.0	0.0	-0.0	0.0	2.61553168615573e-05
cg23973015	1.343812280752477e-32	-0.0	-0.0	0.0	0.0	0.0	0.0	3.152763918125275e-05	-0.0	0.0	0.0	0.0007539759102742999	0.0	0.0	0.0	0.0	0.0001300718889712134	0.0	0.0	0.0	0.0	0.0	0.0	0.0	-0.0	0.0	-0.0	0.0	-0.0	0.0	0.0	0.0	-0.0	-0.0	0.0	0.0	-0.0	0.0	0.0	0.0	-0.0	-0.0	0.0	-0.0	0.0	0.0	-0.0	0.0	-0.0	-0.0	0.0	0.000305869590719651	-0.0	-0.0	0.0	0.0	0.0	-0.0	-4.739357440910047e-18	-0.00011554452556991362	1.2682012165043925e-05	1.2726964117451792e-20	-0.0	0.0	-3.1323754325010586e-06	0.0	-0.0004826870893459444
cg21171117	-7.671209616646448e-32	-0.0	-0.0	-0.0	-0.0	0.0	0.0	2.732575885750387e-05	0.0	0.0	0.0	0.0008034577922017762	0.0	-0.0	-0.0	0.0	-3.077293840401491e-05	-0.0	0.0	0.0	-0.0	-0.0	-0.0	-0.0	-0.0	-0.0	-0.0	-0.0	-0.0	0.0	3.672065966789887e-05	0.0	0.0	0.0	0.0	-0.0	-0.0	-0.0	0.0	0.0	0.0	-0.0	0.0	0.0	-0.0	-0.0	-0.0	-0.0	-0.0	-0.0	-0.0	-0.0003391484787252751	0.0	-0.0	0.0	-0.0	0.0	0.0	-2.931310284371886e-17	-4.463710325642619e-05	5.823437301936299e-06	2.758969913006831e-20	0.0	-0.0	-0.0	-0.0	-0.0
cg06208909	-1.9249059757319759e-32	-0.0	-0.0	0.0	-0.0	0.0	-0.14796937873832183	-2.861322186480304e-05	0.0	-0.0	-0.0	-0.0007236703473605242	-0.0	-0.0	-0.0	-0.0	8.583104998586575e-05	-0.0	0.0	0.0	0.0	-0.0	0.0	-0.0	-0.0	0.0	-0.0	-0.0	0.0	0.0	0.0	-0.0	-4.446572998810284	-0.0	-0.0	-0.0	-0.0	-0.0	0.0	-0.0	-0.0	0.0	0.0	-0.0	-0.0	-0.0	0.0	0.0	0.0	-0.0	-0.0	-0.00011384884427839719	-0.0	-0.0	0.0	0.0	-4.100128376087568e-05	-0.0	5.559441485478856e-17	0.0	-1.6237112546833592e-05	-2.743064627292342e-20	0.0	-0.0	0.0	-0.0	0.0
cg16649791	1.2063268686575263e-32	0.0	-0.0	0.0	0.0	-0.0	-0.0	-2.8109766199515023e-05	0.0	-0.0	-0.0	-0.0005855856041591795	-0.0	-0.0	0.0	0.0	4.600550503977979e-05	-0.0	0.0	-0.0	0.0	0.0	-0.0	-0.0	0.0	0.0	-0.0	-0.0	-0.0	-0.0	0.0	0.0	0.0	0.0	0.0	0.0	-0.0	-0.0	0.0	0.0	0.0	0.0	0.0	-0.0	0.0	-0.0	-0.0	0.0	0.0	0.0	0.0	-0.0005149165964004229	-0.0	0.0	0.0	-0.0	-0.0	-0.0	-8.684987637573263e-17	0.0001050279812441369	5.662558980485037e-06	4.7841137825411915e-20	0.0	0.0	-1.5708964371257481e-06	-0.0	-0.00012897878323921543
cg17329202	-1.4372902888815458e-31	-0.0	-0.0	-0.0	-0.0	-0.0	-0.0	-4.4371478887721944e-05	-0.0	-0.0	-0.0	-0.0007911906291424619	-0.0	-0.0	-0.0	0.0	6.222075126205906e-05	-0.0	0.0	0.0	0.0	-0.0	0.0	0.0	0.0	-0.0	-0.0	-0.0	-0.0	0.0	0.0	-0.0	0.0	-0.0	0.0	0.0	0.0	-0.0	-0.0	0.0	0.0	0.0	0.0	-0.0	0.0	-0.0	0.0	-0.0	0.0	0.0	0.0	0.00012458348237713853	-0.0	0.0	-0.0	0.0	-0.0	-0.0	-5.721622166699394e-17	-5.4632737918968315e-05	3.629356994222031e-06	4.189325006692711e-20	-0.0	0.0	-9.41567811266451e-06	-0.0	0.0
cg27647384	-7.058908042468707e-32	-0.0	0.0	-0.0	-0.0	0.0	0.0	4.0352408565355656e-05	-0.0	0.0	0.0	0.00016634221167827914	-0.0	-0.0	-0.0	-0.0001534838816501402	7.726770192030513e-05	-0.0	0.0	-0.0	0.0	0.0	-0.0	-0.0	-0.0	-0.0	0.0	-0.0	0.0	0.0	-0.0	0.0	0.0	-0.0	-0.0	-0.0	0.0	-0.0	0.0	0.0	-0.0	-0.0	0.0	-0.0	-0.0	0.0	0.0	0.0	-0.0	-0.0	-0.0	0.00048589916165825946	-0.0	0.0	0.0	-0.0	0.0	0.0	7.574148009100652e-17	-2.505973485274642e-05	5.3514740139831715e-06	-3.197365286142318e-20	-0.0	-0.0	0.0	-0.0	-0.0
cg09974780	5.620323245659042e-32	-0.0	-0.0	-0.0	0.0	-0.0	-0.0	1.6167399481298277e-05	-0.0	0.0	0.0	0.00034226616078573464	0.0	-0.0	-0.0	-0.0	-0.00022827036243836332	0.0	0.0	-0.0	0.0	0.0	0.0	0.0	-0.0	0.0	0.0	0.0	-0.0	0.0	0.0	-0.0	0.0	0.0	-0.0	-0.0	0.0	-0.0	-0.0	-0.0	0.0	-0.0	-0.0	-0.0	0.0	0.0	0.0	0.0	-0.0	-0.0	0.0	-0.0005240925779693005	0.0	-0.0	0.0	0.0	-0.0	0.0	3.1578941729756245e-19	-4.793351432054016e-05	1.537272472662385e-05	-1.437346049938861e-20	-0.0	0.0	-0.0	0.0	-0.00018089847600154526
cg14868110	-2.02026471171941e-32	-0.0	-0.0	0.0	-0.0	-0.0	-0.0	-2.159631705316566e-05	-0.0	-0.0	-0.0	0.00010322048367340812	0.0	0.0	0.0	-0.0	0.00013850105187289302	0.0	0.0	0.0	-0.0	0.0	0.0	0.0	0.0	-0.0	-0.0	-0.0	-0.0	0.0	-0.0	0.0	0.0	-0.0	-0.0	-0.0	-0.0	0.0	-0.0	-0.0	0.0	-0.0	0.0	-0.0	-0.0	0.0	-0.0	0.0	-0.0	0.0	-0.0	0.0007015725742635596	0.0	-0.0	0.0	0.0	0.0	0.0	-3.371377770574574e-17	-6.423661365006323e-05	1.1023814626547457e-05	1.490297785786069e-20	-0.0	0.0	-0.0	0.0	-0.00024784669904863086
cg16313305	-2.794792692987782e-32	-0.0	0.0	0.0	-0.0	-0.0	0.0	1.6097200563937662e-05	-0.0	-0.0	-0.0	-0.0014139747226380652	-6.916778517515575e-05	-0.0	-0.0	-0.0	-3.628952674104745e-05	0.0	0.0	-0.0	0.0	-0.0	0.0	0.0	-0.0	0.0	0.0	0.0	-0.0	-0.0	-0.0	-0.0	-0.0	-0.0	-0.0	-0.0017389542536463173	0.0	-0.0	0.0	0.0	0.0	0.0	-0.0	0.0	-0.0	-0.0	-0.0	0.0	0.0	0.0	0.0	-0.0003730979588980648	-0.0	-0.0	-0.0	0.0	2.932627996932436e-05	-0.0	-5.509654066256443e-17	4.392526513091122e-05	-3.0323107846040157e-06	3.8530547703625705e-20	-0.0	0.0	-2.0331650099321008e-06	-0.0	-0.0
cg21221377	-3.286453232822908e-32	0.0	0.0	0.0	0.0	0.0	-0.0	2.9440368415347372e-05	-0.0	-0.0	-0.0	-0.0007197287649642466	-0.0	-0.0	-0.0	0.0	7.483225390513445e-06	-0.0	-0.0	0.0	-0.0	0.0	-0.0	-0.0	0.0	-0.0	-0.0	-0.0	0.0	0.0	-0.0	-0.0	-0.0	-0.0	0.0	-0.0	-0.0	0.0	0.0	0.0	0.0	0.0	-0.0	0.0	0.0	-0.0	0.0	-0.0	-0.0	-0.0	-0.0	0.00025852562663010263	-0.0	-0.0	0.0	-0.0	0.0	0.0	-3.7466985572770847e-17	4.111271125838373e-05	-8.481402525192637e-06	1.4736479584869438e-20	0.0	0.0	-0.0	-0.0	0.0
cg21134599	-5.730588328424898e-32	-0.0	0.0	-0.0	0.0	0.0	-0.0	4.271275545144746e-05	-0.0	-0.0	-0.0	0.0007357456388296232	0.0	-0.0	0.0	-0.0	-8.096643971231536e-05	0.0	0.0	0.0	-0.0	0.0	0.0	0.0	0.0	-0.0	0.0	0.0	-0.0	-0.0	-0.0	-0.0	0.0	-0.0	-0.0	0.0	0.0	-0.0	-0.0	0.0	0.0	0.0	0.0	0.0	-0.0	-0.0	-0.0	0.0	0.0	0.0	-0.0	0.0004952049269510904	0.0	0.0	0.0029461113177199827	-0.0	0.0	0.0	-2.7615563782464422e-18	-4.982582037188286e-07	1.0160355702726857e-05	-2.408010818742409e-20	0.0	-0.0	0.0	0.0	0.00022324832221981217
cg14625770	2.477626606821323e-32	0.0	0.0	0.0	0.0	-0.0	0.0	-4.131734228453228e-05	-0.0	0.0	0.0	0.0004932152202913434	0.0	0.0	-0.0	-0.0	7.792303060924073e-05	0.0	-0.0	-0.0	0.0	0.0	0.0	0.0	0.0	0.0	0.0	0.0	-0.0	-0.0	0.00014056072123848725	0.0	0.0	0.0	-0.0	-0.0	0.0	0.0	0.0	-0.0	0.0	0.0	0.0	0.0	0.0	-0.0	-0.0	-0.0	0.0	-0.0	-0.0	0.00028460021109395615	0.0	0.0	0.0	-0.0	-0.0	-0.0	2.5297628464853956e-17	3.602218237612205e-05	1.0613741459736922e-07	-1.645949522691345e-20	-0.0	0.0	0.0	-0.0	-0.0009404427098289941
cg00737978	-4.105349712532234e-33	0.0	0.0	0.0	0.0	0.0	-0.0	-1.2751703166636316e-05	0.0	-0.0	-0.0	-0.00024597357366281546	-0.0	0.0	0.0	-0.0	3.733409651761442e-05	-0.0	0.0	0.0	-0.0	0.0	-0.0	-0.0	-0.0	-0.0	-0.0	-0.0	0.0	0.0	0.0	-0.0	-0.0	-0.0	0.0	0.0	-0.0	0.0	0.0	0.0	-0.0	0.0	0.0	0.0	-0.0	-0.0	0.0	-0.0	-0.0	-0.0	0.0	0.00015170276697068074	-0.0	0.0	-0.0	-0.0	-0.0	-0.0	-4.004923601703761e-18	-4.963316716303652e-05	-5.317496486166839e-06	-5.054633929432453e-21	0.0	0.0	-0.0	-0.0	0.0
cg10432156	-9.582532771265936e-32	-0.0	0.0	0.0	0.0	0.0	0.0	-1.2177051420222036e-05	0.0	-0.0	-0.0	-6.584092030348283e-05	0.0	0.0	0.0	0.0	-0.00012228875473417012	0.0	-0.0	-0.0	-0.0	-0.0	0.0	-0.0	0.0	0.0	0.0	0.0	-0.0	0.0	-0.0	0.0	-0.0	-0.0	-0.0	-0.0	0.0	-0.0	-0.0	-0.0	-0.0	-0.0	-0.0	-0.0	-0.0	0.0	-0.0	0.0	-0.0	-0.0	0.00029027119002715166	-0.0007241248205184117	0.0	-0.0	-0.0	-0.0	0.0	-0.0	6.620250864751063e-18	1.141429516446538e-05	-1.513620391599932e-05	-1.0223909407881858e-20	0.0	-0.0	0.0	-0.0	-0.000214636869340233
cg05429466	-1.0369631978481253e-32	0.0	0.0	-0.0	0.0	0.0	0.0	-1.239726835968217e-05	0.0	-0.0	0.0	-5.4354059156511316e-05	-0.0	0.0	0.0	-0.0	0.00015717310307229233	-0.0	0.0	0.0	0.0	0.0	0.0	0.0	0.0	0.0	0.0	-0.0	0.0	-0.0	0.0	-0.0	-0.0	-0.0	-0.0	-0.0	0.0	0.0	0.0	0.0	0.0	0.0	0.0	0.0	0.0	-0.0	0.0	-0.0	0.0	0.0	0.0	0.0001897425195155101	-0.0	0.0	0.0	-0.0	0.0	0.0	4.273380018068682e-17	-9.571177317879798e-05	-1.1104321412126534e-05	-2.2154808217043253e-20	0.0	-0.0	-0.0	-0.0	-0.0
cg06545359	9.697682341380879e-32	-0.0	0.0	6.826907295756289e-05	-0.0	0.0	-0.0	2.6753985971600788e-05	0.0	-0.0	-0.0	-0.000786980856413767	-0.0	-0.0	-0.0	-0.0	0.0002479926171128244	0.0	-0.0	0.0	-0.0	-0.0	-0.0	-0.0	-0.0	-0.0	-0.0	-0.0	0.0	0.0	0.0	-0.0	0.0	0.0	0.0	0.0	0.0	0.0	0.0	0.0	0.0	0.0	0.0	0.0	-0.0	0.0	-0.0	-0.0	0.0	2.6776759213149813e-07	-0.0	0.0003606848340001248	-0.0	-0.0	0.0	0.0	-0.0	-0.0	-3.490617178392132e-17	6.730309289988536e-05	-1.5939711466234686e-06	-8.822299098917488e-22	0.0	-0.0	4.599896508569752e-06	-0.0	0.0
cg14703629	-1.7988299164127192e-32	-0.0	-0.0	0.0	0.0	0.0	0.0	3.7894219931648e-05	-0.0	0.0	0.0	0.0	0.0	-0.0	0.0	0.0	-5.227709188100059e-05	0.0	0.0	-0.0	-0.0	0.0	0.0	0.0	0.0	-0.0	0.0	-0.0	0.0	-0.0	-0.00015542098770162546	-0.0	-0.0	0.0	0.0	0.0	-0.0	0.0	0.0	-0.0	0.0	0.0	-0.0	0.0	0.0	-0.0	0.0	0.0	-0.0	-0.0	-0.0	0.0004882227655709594	-0.0	0.0	0.0	0.0	0.0	0.0	6.3696831472657686e-18	-4.971760459296451e-06	6.463095599755347e-06	-1.5240318885367078e-20	-0.0	0.0	0.0	0.0	-0.0
cg18367578	1.3940604411392709e-33	0.0	0.0	-1.044642893470805e-05	-0.0	-0.0	-0.0	-1.1235493497000777e-06	-0.0	0.0	0.0	5.652057730179319e-05	0.0	-0.0	-0.0	0.0	-4.077537681175336e-05	0.0	-0.0	-0.0	0.0	-0.0	0.0	0.0	-0.0	0.0	0.0	-0.0	-0.0	0.0	-0.0	-0.0	-0.0	0.0	0.0	0.0	0.0	-0.0	-0.0	-0.0	0.0	0.0	0.0	-0.0	-0.0	0.0	0.0	0.0	0.0	0.0	0.0	-0.00043028218991930314	-0.0	0.0	0.0	0.0	0.0	0.0	-4.026726826859677e-17	1.1063859253729921e-05	1.877687413349573e-05	6.299834294968088e-21	-0.0	0.0	2.84144323640713e-06	-0.0	5.6625761737882455e-05
cg17555715	8.928522685805522e-32	0.0	-0.0	-0.0	-0.0	0.0	-0.0	-3.3220409127271184e-06	0.0	0.0	0.0	0.00012007780721785936	0.0	-0.0	-0.0	0.0	-6.405146296030297e-05	-0.0	0.0	0.0	-0.0	-0.0	0.0	0.0	-0.0	-0.0	0.0	0.0	0.0	-0.0	-6.319140295271447e-05	0.0	0.0	0.0	-0.0	-0.0	-0.0	-0.0	-0.0	0.0	-0.0	-0.0	0.0	0.0	-0.0	0.0	-0.0	-0.0	0.0	0.0	0.0	-0.0003138651564892317	0.0	-0.0	-0.0	0.0	-0.0	0.0	2.747087457879225e-17	4.344350761285065e-05	7.512592919792434e-06	-2.5630708228109958e-20	-0.0	0.0	1.1150586270402286e-05	0.0	-0.0
cg03493768	-2.5480179137806406e-32	0.0	0.0	-0.0	0.0	0.0	-0.0	-6.940204958333191e-06	0.0	0.0	0.0	-9.140870545033696e-05	0.0	-0.0	-0.0	0.0	0.00023434094962104037	-0.0	-0.0	0.0	-0.0	0.0	-0.0	-0.0	0.0	-0.0	0.0	-0.0	0.0	0.0	0.0	-0.0	-0.0	0.0	0.0	0.0	0.0	0.0	-0.0	-0.0	0.0	0.0	0.0	0.0	0.0	-0.0	-0.0	-0.0	-0.0	-0.0	0.0	0.0004388659701771391	0.0	-0.0	0.0	-0.0	0.0	0.0	-6.980963318106874e-17	0.0	-2.1473110344488726e-06	2.79455509803889e-20	0.0	-0.0	-0.0	0.0	0.0
cg03380059	-2.825890057397298e-32	-0.0	-0.0	-0.0	-0.0	-0.0	0.0	-9.535642084562178e-06	-0.0	0.0	0.0	-0.0002745672437287935	-9.425419504048178e-06	0.0	0.0	0.0	-0.0	0.0	0.0	-0.0	0.0	-0.0	0.0	0.0	-0.0	-0.0	-0.0	-0.0	0.0	0.0	-0.0	-0.0	-0.0	-0.0	-0.0	-0.0025202994799801404	0.0	0.0	0.0	-0.0	-0.0	0.0	0.0	-0.0	0.0	-0.0	-0.0	-0.0	-0.0	-0.0	0.0	0.0001917167596512102	0.0	0.0	0.0	-0.0	-0.0	0.0	-3.9246002247015046e-17	-8.965983629118543e-06	1.2535788440847908e-06	1.309381465906004e-20	-0.0	0.0	-6.7136033871920834e-06	-0.0	-0.0
cg27144310	-1.1874013285223882e-31	0.0	-0.0	0.0	0.0	-0.0	-0.0	3.168521936070207e-06	0.0	-0.0	-0.0	-0.000282020238690272	0.0	0.0	0.0	-0.0	-4.7072542332462555e-05	-0.0	-0.0	-0.0	0.0	0.0	-0.0	-0.0	-0.0	0.0	-0.0	-0.0	0.0	-0.0	0.0	0.0	0.0	0.0	0.0	0.0	-0.0	0.0	0.0	-0.0	0.0	0.0	0.0	-0.0	-0.0	0.0	0.0	-0.0	-0.0	-0.0	0.0	-9.333997401211153e-05	-0.0	0.0	0.0	-0.0	0.0	0.0	-3.645550877585604e-18	-0.0	-2.4196646771441527e-06	9.373064416245464e-21	0.0	-0.0	-3.6557210405453576e-06	0.0	-0.0006101464776394311
cg04305134	2.8582735963879343e-32	-0.0	-0.0	0.0	-0.0	-0.0	-0.0	-3.1380544869904025e-05	-0.0	-0.0	-0.0	-1.919277713859584e-05	-0.0	-0.0	-0.0	0.0	-0.00013927125146335356	-0.0	0.0	-0.0	-0.0	-0.0	-0.0	-0.0	0.0	-0.0	-0.0	0.0	-0.0	-0.0	0.0	0.0	0.0	-0.0	0.0	-0.0	-0.0	-0.0	0.0	0.0	-0.0	-0.0	0.0	-0.0	-0.0	0.0	-0.0	-0.0	-0.0	0.0	-0.0	-0.0001255311165859321	-0.0	-0.0	0.0	-0.0	0.0	-0.0	-1.4160723709906987e-17	-5.307115505793625e-05	1.987954484319642e-05	1.3206568940034284e-21	-0.0	-0.0	-0.0	0.0	-0.0
cg14786962	-2.492414830272558e-32	-0.0	0.0	0.0	0.0	-0.0	0.0	1.1464440692281579e-05	0.0	-0.0	-0.0	-0.0002792555118610096	-0.0	-0.0	0.0	0.0	-0.00012088482182225104	-0.0	-0.0	0.0	0.0	0.0	-0.0	-0.0	0.0	0.0	0.0	-0.0	0.0	0.0	0.0	-0.0	-0.0	-0.0	0.0	0.0	-0.0	0.0	0.0	0.0	-0.0	0.0	0.0	0.0	0.0	-0.0	0.0	-0.0	0.0	0.0	0.0	0.0006676372652981729	0.0	0.0	0.0	0.0	0.0	0.0	-2.9956107998575055e-18	1.2827365930756514e-05	-5.147915378512153e-06	3.821428932694364e-21	0.0	-0.0	0.0	0.0	0.0
cg07611925	-8.713697926685592e-32	0.0	0.0	-0.0	-0.0	-0.0	0.0	1.575506787852519e-05	0.0	-0.0	-0.0	-0.0020574738445548577	-8.52387124346993e-05	-0.05401435024209338	-0.0	0.0	-6.94924635543638e-05	0.0	-0.0	-0.0	-0.0	0.0	-0.0	0.0	0.0	0.0	-0.0	0.0	-0.0	-0.0	-0.0	0.0	0.0	0.0	0.0	-0.0	-0.0	-0.0	0.0	0.0	0.0	-0.0	0.00011978799819293185	-0.0	0.0	-0.0	0.0	0.0	0.0	0.0	0.0	-0.0006006365757898373	0.0	-0.0	-0.0	0.0	-0.0	0.0	-3.7568347062358626e-17	-3.74939366325527e-05	1.4127763152818367e-05	1.2339408746767042e-20	0.0	-0.0	-1.112697163148084e-05	-0.0	-0.00030664871885675724
cg16451455	9.660366172279104e-32	0.0	0.0	-0.0	0.0	0.0	0.0	3.5503709838540826e-06	0.0	0.0	0.0	0.001035469234571331	0.0	0.0	-0.0	-0.0	0.00025838018765528964	0.0	-0.0	0.0	0.0	-0.0	0.0	0.0	-0.0	0.0	0.0	-0.0	0.0	0.0	0.0	0.0	-0.0	-0.0	-0.0	-0.0	0.0	0.0	0.0	0.0	-0.0	-0.0	-0.0	0.0	0.0	-0.0	-0.0	-0.0	0.0	0.0	0.0	0.0	-0.0	-0.0	-0.0	0.0	0.0	0.0	1.3512417829678123e-17	-0.0001123379116192837	-1.2795906297316522e-06	-1.866429174529926e-21	-0.0	0.0	-0.0	-0.0	0.0
cg00760272	-1.7600650716687607e-32	0.0	-0.0	0.0	-0.0	-0.0	0.0	1.2609834956969102e-05	0.0	-0.0	-0.0	2.7482266809739645e-05	-0.0	0.0	0.0	-0.0	-0.00014689882808591263	0.0	-0.0	-0.0	0.0	0.0	-0.0	-0.0	-0.0	0.0	-0.0	0.0	0.0	0.0	0.00019101253301682876	-0.0	-0.0	0.0	-0.0	-0.0	0.0	-0.0	-0.0	-0.0	-0.0	0.0	-0.0	0.0	0.0	-0.0	-0.0	0.0	0.0	0.0	-0.0	-0.00029239236488220864	-0.0	0.0	0.0	0.0	0.0	0.0	7.176001508159567e-17	-1.5655031366566457e-05	7.43651143793558e-06	-2.286142718375222e-20	0.0	0.0	-0.0	-0.0	0.0
cg15635836	-9.130506261426023e-32	0.0	-0.0	-0.0	0.0	-0.0	0.0	-3.5574869260934655e-06	-0.0	0.0	0.0	0.00015713184076935846	-0.0	-0.0	-0.0	0.0	7.730890179351177e-05	0.0	0.0	-0.0	-0.0	0.0	0.0	0.0	0.0	0.0	0.0	0.0	-0.0	-0.0	9.647563194046812e-05	0.0	-0.0	0.0	-0.0	-0.0	0.0	-0.0	-0.0	-0.0	0.0	0.0	-0.0	-0.0	0.0	0.0	0.0	0.0	0.0	-0.0	-0.0004424557549801543	0.0003429182913059284	-0.0	0.0	0.0	-0.0	-0.0	0.0	3.5998591643416033e-17	5.500237843088555e-06	2.2695613887310627e-05	-2.7965047425086534e-20	-0.0	0.0	-0.0	0.0	-0.00036889897469707906
cg19680183	-2.427094831673819e-32	-0.0	-0.0	0.0	0.0	-0.0	-0.0	1.1137775474296897e-06	0.0	0.0	0.0	0.0006894559963088015	1.4557270372048328e-05	0.0	0.0	-0.0	0.00025557174193178994	-0.0	0.0	-0.0	0.0	-0.0	0.0	0.0	-0.0	0.0	-0.0	0.0	0.0	0.0	0.0	0.0	-0.0	0.0	0.0	0.0	-0.0	-0.0	-0.0	0.0	0.0	0.0	0.0	-0.0	0.0	0.0	0.0	-0.0	-0.0	0.0	-0.0	0.00022343337989697603	0.0	-0.0	0.0	-0.0	-0.0	0.0	-3.124063246341587e-17	4.359648106870866e-05	-1.056514832068032e-05	7.41374423520264e-21	-0.0	0.0	2.627082531374895e-07	0.0	-0.0
cg01418998	6.688521701889784e-32	-0.0	0.0	-0.0	-0.0	0.0	-0.0	-4.00892052232394e-05	-0.0	-0.0	-0.0	-0.0013199544415571746	-0.0	-0.0	-0.0	-0.0	-4.637074619643389e-05	-0.0	0.0	0.0	-0.0	-0.0	0.0	-0.0	0.0	-0.0	-0.0	-0.0	-0.0	0.0	-0.0	-0.0	-0.0	-0.0	-0.0	-0.0	0.0	0.0	0.0	0.0	-0.0	0.0	0.0	-0.0	0.0	0.0	-0.0	-0.0	0.0	0.0	0.0	-8.499774650115345e-05	0.0	-0.0	-0.0	0.0	0.0	-0.0	-3.505098690827079e-17	6.234171783847133e-05	6.956432291541881e-07	-1.4800009820654565e-20	-0.0	0.0	0.0	-0.0	3.5010062547387786e-05
cg09578677	-6.278439298832082e-32	0.0	-0.0	0.00040871312583957894	0.0	-0.0	0.0	1.4596922264153914e-05	-0.0	0.0	0.0	-0.0006969844335379868	-0.0	-0.0	-0.0	-0.0	0.00021028850762115037	-0.0	-0.0	-0.0	-0.0	0.0	-0.0	-0.0	0.0	0.0	0.0	0.0	0.0	-0.0	0.0	-0.0	0.0	0.0	0.0	0.0	0.0	-0.0	-0.0	-0.0	-0.0	0.0	0.0	0.0	-0.0	-0.0	-0.0	-0.0	0.0	0.0	0.0	-0.0006371255144810625	-0.0	-0.0	0.0	0.0	0.0	-0.0	9.838238348691054e-18	0.0	2.679733744253074e-06	-1.2461680936873892e-20	-0.0	-0.0	0.0	0.0	-0.0
cg27379240	1.3710224252362583e-31	0.0	0.0	0.0	0.0	0.0	0.0	-2.247564963567082e-06	0.0	0.0	0.0	-0.00018934035541236891	0.0	0.0	0.0	-0.0	0.0003038824067536261	-0.0	-0.0	0.0	0.0	0.0	0.0	-0.0	-0.0	-0.0	0.0	0.0	0.0	0.0	-0.0	0.0	-0.0	-0.0	-0.0	0.0	0.0	-0.0	-0.0	-0.0	-0.0	-0.0	0.0	0.0	0.0	-0.0	-0.0	0.0	0.0	0.0	0.0	-0.0006054604875343535	0.0	0.0	-0.0	0.0	0.0	-0.0	3.581356583357595e-17	5.7167464794109386e-05	-6.527060914249304e-06	-9.749445102575798e-21	0.0	-0.0	4.666353125868966e-06	0.0	0.0
cg09581813	1.6582882427647087e-32	-0.0	-0.0	-0.0	-0.0	-0.0	-0.0	-7.392600129645497e-06	-0.0	-0.0	-0.0	-7.132346832032707e-05	0.0	-0.0	-0.0	-0.0	4.963608487102437e-05	0.0	0.0	0.0	0.0	-0.0	-0.0	-0.0	-0.0	0.0	-0.0	0.0	-0.0	0.0	-0.0	0.0	0.0	0.0	0.0	0.0	-0.0	-0.0	0.0	-0.0	0.0	0.0	0.0	-0.0	0.0	0.0	0.0	-0.0	0.0	-0.0	0.0	0.0005745855526645055	0.0	-0.0	0.0	-0.0	0.0	0.0	-1.9997159631824202e-17	-9.821450207093134e-06	1.1827962429587755e-05	6.806999084630692e-21	-0.0	0.0	0.0	-0.0	0.0003106272514794442
cg18257656	1.6355769957915338e-32	-0.0	-0.0	0.0004336842862298551	0.0	0.0	-0.0	1.5294626854615517e-05	-0.0	0.0	0.0	0.00022534576615084075	0.0	0.0	0.0	-0.0001371484888443913	-0.0002351237754449474	0.0	-0.0	0.0	0.0	0.0	-0.0	-0.0	0.0	-0.0	-0.0	0.0	0.0	0.0	0.0005413644954739488	0.0	0.0	0.0	-0.0	0.0	-0.0	0.0	0.0	-0.0	0.0	0.0	-0.0	-0.0	0.0	0.0	0.0	-0.0	-0.0	-3.3924299414664295e-05	-4.357127927070984e-05	0.0004935659954460377	0.0	-0.0	0.0	-0.0	-0.00010350555552855097	0.0	9.168637466036939e-17	5.182378381104188e-05	-7.096368013350704e-06	-6.239217850102549e-20	0.0	-0.0	4.25019822973636e-06	0.0	0.0
cg18663079	3.1352238448348377e-32	0.0	-0.0	-0.0	-0.0	-0.0	0.0	-1.864738655621431e-05	0.0	0.0	-0.0	5.252084245242705e-05	-0.0	-0.0	-0.0	-0.0	-4.3734941753125165e-06	-0.0	0.0	-0.0	0.0	-0.0	0.0	-0.0	-0.0	-0.0	-0.0	0.0	-0.0	0.0	-0.0	0.0	-0.0	-0.0	-0.0	-0.0	-0.0	-0.0	-0.0	-0.0	-0.0	-0.0	-0.0	-0.0	-0.0	0.0	0.0	0.0	0.0	0.0	-0.0	-0.0003738565006679584	0.0	0.0	0.0	0.0	-0.0	-0.0	3.531075800306185e-17	-2.057406466381395e-06	-2.9860680309920036e-07	-3.4618916244375144e-20	-0.0	0.0	-0.0	-0.0	-0.0006003327627797138
cg18338046	-1.7745810916971254e-32	-0.0	-0.0	0.0	0.0	0.0	-0.0	2.1087102069347646e-06	0.0	-0.0	-0.0	-0.0005755239869555417	-0.0	-0.0	0.0	0.0	-0.00011722289046826801	0.0	0.0	0.0	0.0	0.0	0.0	0.0	-0.0	-0.0	-0.0	-0.0	0.0	0.0	0.0	0.0	0.0	-0.0	0.0	0.0	-0.0	-0.0	-0.0	0.0	-0.0	-0.0	0.0	-0.0	-0.0	0.0	-0.0	0.0	-0.0	0.0	0.0	-9.247971177203916e-05	0.0	0.0	-0.0	0.0	0.0	0.0	-4.155450139352785e-17	-2.5415865162193575e-05	8.960999737610245e-06	2.320969523687827e-20	-0.0	-0.0	0.0	-0.0	-0.00024361599836864687
cg23546062	1.0853100221779144e-32	0.0	-0.0	0.0	-0.0	-0.0	-0.0	-2.3120409988332266e-06	-0.0	0.0	0.0	0.0005281997328518361	0.0	-0.0	-0.0	0.0	8.869450447030498e-05	-0.0	0.0	-0.0	0.0	0.0	-0.0	0.0	-0.0	-0.0	0.0	0.0	-0.0	0.0	0.00015810374383983875	0.0	0.0	0.0	0.0	0.0	0.0	-0.0	0.0	-0.0	-0.0	-0.0	0.0	-0.0	0.0	0.0	0.0	0.0	0.0	-0.0	-0.0	-0.001329459057963522	-0.0	0.0	-0.0	0.0	-0.0	-0.0	-4.1287250322852715e-18	5.689981818141209e-05	-5.454979296074294e-07	8.398996388276746e-21	-0.0	0.0	-0.0	-0.0	-0.0
cg09663755	-9.82459428227516e-32	0.0	-0.0	-0.0	0.0	0.0	0.0	1.690494108468801e-05	0.0	-0.0	-0.0	-0.0006265555817226933	-0.0	-0.0	-0.0	0.0	4.408543051171635e-05	-0.0	-0.0	0.0	0.0	0.0	-0.0	-0.0	-0.0	-0.0	-0.0	-0.0	0.0	0.0	-0.0	-0.0	0.17267151356493868	0.0	0.0	0.0	0.0	-0.0	-0.0	0.0	0.0	-0.0	0.0	0.0	-0.0	-0.0	0.0	-0.0	0.0	0.0	-0.0	-0.0005648172934512596	-0.0	0.0	-0.0	0.0	-0.0	0.0	2.5664664299205242e-17	3.344034310124879e-05	-8.383898828512742e-06	-1.2521458986238797e-20	0.0	-0.0	0.0	0.0	0.0013243958725077992
cg03087167	4.3096341613448354e-32	0.0	-0.0	0.0	0.0	0.0	-0.01754635452702902	1.0996859059653418e-05	0.0	-0.0	0.0	-0.000570455017516241	-0.0	-0.0	-0.0	0.0	-0.00024002410013098586	-0.0	0.0	-0.0	-0.0	0.0	-0.0	-0.0	0.0	-0.0	-0.0	-0.0	0.0	-0.0	4.1074101960719924e-05	-0.0	-0.0	-0.0	0.0	-0.0	-0.0	0.0	0.0	-0.0	0.0	0.0	0.0	-0.0	-0.0	0.0	-0.0	-0.0	0.0	0.0	-0.0	-0.0007035731043734037	0.0	-0.0	-0.0	0.0	-0.0	-0.0	5.293919276810708e-17	-2.016601819369738e-05	-1.0762001828797914e-05	-4.792344555371373e-20	0.0	0.0	0.0	-0.0	-0.000566525059791996
cg17515438	1.1371468880030755e-33	-0.0	-0.0	0.0	-0.0	0.0	0.0	4.90596647031281e-05	-0.0	0.0	0.0	0.00035398573639066976	-0.0	-0.0	-0.0	-0.0	-0.0001409429576164729	0.0	-0.0	0.0	-0.0	-0.0	-0.0	0.0	-0.0	-0.0	0.0	0.0	0.0	0.0	-0.0	0.0	0.0	0.0	-0.0	0.0	0.0	0.0	0.0	-0.0	-0.0	-0.0	0.0	0.0	-0.0	-0.0	0.0	-0.0	0.0	-0.0	0.0	0.00034468829525024326	0.0	0.0	0.0	-0.0	0.0	0.0	5.394285885312233e-17	2.7275010018126725e-05	7.536442664978331e-06	-1.7197840354456286e-20	0.0	-0.0	0.0	0.0	0.0007508871918933127
cg02564761	-8.531450064685861e-32	-0.0	0.0	-0.0	-0.0	-0.0	-0.0	-4.5326736697225e-06	0.0	-0.0	-0.0	-0.00010236458558930522	-0.0	-0.0	-0.0	0.0	0.00019454038958404085	-0.0	-0.0	0.0	0.0	0.0	-0.0	-0.0	0.0	-5.9790553245427005e-05	-0.0	-0.0	0.0	0.0	-0.0	-0.0	-0.0	0.0	0.0	0.0	0.0	-0.0	-0.0	0.0	-0.0	-0.0	0.0	-0.0	-0.0	0.0	-0.0	-0.0	-0.0	0.0	0.000646053313814669	0.00040921080630618487	-0.0	0.0	0.0	0.0	0.0	0.0	-7.53190652613817e-17	6.930918744447925e-05	-4.130367348481471e-06	4.656386600252402e-20	-0.0	0.0	0.0	-0.0	-0.0
cg00327796	-3.7397754772652975e-32	0.0	-0.0	0.0	0.0	-0.0	0.0	2.7542174813474235e-05	-0.0	0.0	0.0	0.0019627714800413195	4.825574875320093e-05	0.0	0.0	0.0	0.00012855789592100577	0.0	-0.0	-0.0	0.0	0.0	-0.0	-0.0	-0.0	0.0	0.0	0.0	-0.0	0.0	0.0	0.0	-0.0	0.0	-0.0	-0.0	0.0	-0.0	-0.0	0.0	0.0	0.0	-0.0	0.0	-0.0	-0.0	0.0	0.0	0.0	0.0	0.0	0.0004919186150110966	-0.0	0.0	0.0	0.0	-0.0	-0.0	2.729003268694699e-17	9.859570892549249e-05	1.5492712741921188e-06	6.681364290568051e-21	-0.0	0.0	-8.082830985503461e-06	-0.0	-0.0
cg01575712	3.141782109293662e-32	-0.0	-0.0	-0.0	-0.0	-0.0	0.0	4.85886613434496e-06	0.0	-0.0	-0.0	-0.0004723607938137243	-0.0	-0.0	-0.0	0.0	0.00010787081304578525	0.0	0.0	0.0	-0.0	-0.0	0.0	0.0	-0.0	-0.0	0.0	0.0	-0.0	-0.0	-0.0	0.0	0.0	0.0	-0.0	-0.0	0.0	-0.0	-0.0	-0.0	0.0	-0.0	0.0	-0.0	0.0	0.0	-0.0	0.0	0.0	0.0	-0.0	-1.2107078453005725e-05	0.0	-0.0	0.0	0.0	0.0	0.0	-1.0039075557095943e-17	-7.258426501687865e-06	3.4908851689151106e-06	1.4531742086337988e-20	-0.0	-0.0	0.0	0.0	-0.0
cg12382510	-6.374742646964196e-32	-0.0	0.0	0.0	0.0	-0.0	-0.0	2.5656487596538192e-06	0.0	0.0	0.0	-3.739434726307878e-05	0.0	-0.0	0.0	0.0	7.266891040523274e-05	-0.0	-0.0	-0.0	-0.0	0.0	0.0	0.0	0.0	0.0	0.0	0.0	-0.0	-0.0	0.00011219728114669129	-0.0	-0.0	0.0	-0.0	-0.0	-0.0	-0.0	0.0	0.0	0.0	0.0	0.0	0.0	0.0	-0.0	-0.0	0.0	-0.0	-0.0	0.0	0.00015510688991184486	0.0	-0.0	0.0	0.0	0.0	0.0	-8.62062344394388e-18	-0.00010727846047151703	-1.192489609338018e-05	8.948516814028678e-21	0.0	-0.0	-0.0	0.0	-0.0
cg03850035	6.525134908904112e-33	-0.0	0.0	-0.0	0.0	0.0	-0.0	1.3158387417587252e-05	0.0	-0.0	-0.0	-0.0007220720148624876	-0.0	-0.0	-0.0	-0.0	-9.552593609265234e-05	-0.0	0.0	0.0	0.0	0.0	0.0	0.0	-0.0	-0.0	-0.0	-0.0	0.0	0.0	-0.0	-0.0	0.0	0.0	-0.0	-0.0	0.0	-0.0	-0.0	0.0	0.0	0.0	-0.0	-0.0	0.0	0.0	0.0	-0.0	0.0	-0.0	-0.0	-0.0003174788796956334	-0.0	-0.0	0.0	-0.0	-0.0	0.0	6.322334916653549e-17	3.82151308157215e-05	-3.4043206295573794e-06	-5.309223441802637e-20	0.0	-0.0	1.831109515241458e-05	0.0	-0.0
cg04999352	-6.292989311493941e-32	-0.0	-0.0	-0.0	-0.0	0.0	0.0	-2.0779418784640577e-05	-0.0	-0.0	-0.0	0.000359483866000959	0.0	0.0	-0.0	0.0	-6.826231649141531e-05	-0.0	0.0	0.0	-0.0	-0.0	-0.0	0.0	-0.0	-0.0	-0.0	-0.0	0.0	0.0	-0.0	0.0	0.0	-0.0	-0.0	0.0	0.0	0.0	-0.0	-0.0	-0.0	-0.0	0.0	-0.0	-0.0	0.0	-0.0	-0.0	-0.0	-0.0	-0.0	0.0006573079699160346	0.0	-0.0	0.0	-0.0	-0.0	0.00018254140793093785	-6.128169825467564e-18	7.018345900696078e-05	8.661760730731649e-06	5.324181640878355e-21	-0.0	-0.0	1.7780936929762194e-05	0.0	0.0004896535038265462
cg11827101	-7.904901007580226e-32	0.0	-0.0	-0.0	-0.0	0.0	0.0	-4.586384585335406e-07	0.0	-0.0	-0.0	7.00365692221391e-05	0.0	-0.0	-0.0	-0.0	9.019013447014463e-05	0.0	-0.0	-0.0	0.0	-0.0	-0.0	-0.0	0.0	-0.0	-0.0	-0.0	0.0	-0.0	-0.0	-0.0	-0.0	-0.0	-0.0	-0.0	0.0	0.0	0.0	0.0	0.0	0.0	0.0	0.0	0.0	-0.0	0.0	-0.0	0.0	0.0	-0.0	0.00030853857603635205	-0.0	0.0	0.0	0.0	-0.0	-0.0	1.847226883895026e-17	-4.4836520967628204e-05	-1.439048674073587e-05	-1.1440195979718596e-20	0.0	0.0	0.0	-0.0	0.0
cg12609526	-9.783904847038317e-32	0.0	-0.0	0.0	0.0	0.0	-0.00073825281678412	5.060754118797528e-06	0.0	0.0	0.0	-0.00021343021611068726	-0.0	0.0	0.0	0.0	0.00013303829152365923	0.0	-0.0	0.0	0.0	0.0	-0.0	-0.0	0.0	-0.0	-0.0	0.0	0.0	-0.0	0.0	0.0	0.0	-0.0	-0.0	-0.0	-0.0	0.0	0.0	-0.0	-0.0	0.0	0.0	0.0	-0.0	-0.0	-0.0	-0.0	0.0	-0.0	0.0	2.980195577529719e-05	-0.0	0.0	-0.0	0.0	0.0	-0.0	-1.5693819881146323e-16	-9.046804957572253e-05	-5.17578115206726e-06	8.225543584538377e-20	0.0	0.0	-6.5279414203243e-06	-0.0	-0.0002605434686237111
cg07882382	7.165144249401571e-32	-0.0	0.0	0.0	0.0	-0.0	0.01875246517701438	5.586498779292566e-05	-0.0	0.0	0.0	-0.00047264508765302964	0.0	-0.0	-0.0	0.0	-5.604279716888823e-05	0.0	0.0	0.0	0.0	0.0	-0.0	0.0	-0.0	0.0	0.0	0.0	0.0	0.0	0.0	-0.0	0.0	-0.0	0.0	0.0	-0.0	0.0	0.0	0.0	-0.0	-0.0	-0.0	-0.0	-0.0	0.0	-0.0	-0.0	-0.0	-0.0	0.00033758363135542727	-0.00020128561501377073	0.0	0.0	0.0	-0.0	0.0	0.0	-4.836484901634672e-17	-5.5817041282958325e-05	1.3985919524822252e-05	4.9340947022836475e-20	0.0	0.0	-3.595228279002446e-06	0.0	-0.0
cg23108673	-6.749833209432468e-32	-0.0	0.0	0.0	-0.0	0.0	-0.0	1.1740401787651082e-05	-0.0	-0.0	-0.0	-0.0009402067290823088	-0.0	-0.0	-0.0	-0.0	6.275155105072198e-05	0.0	-0.0	0.0	-0.0	0.0	0.0	-0.0	0.0	-0.0	0.0	0.0	0.0	-0.0	-0.0	-0.0	0.0	0.0	0.0	0.0	0.0	0.0	0.0	-0.0	0.0	0.0	0.0	-0.0	-0.0	0.0	-0.0	-0.0	-0.0	-4.5160708213664914e-06	-0.0	0.0001716146186545881	0.0	-0.0	0.0	-0.0	-0.0	0.0	-5.815112168614844e-18	5.532093691196429e-05	-5.934950825407538e-06	-3.1175931827576277e-20	-0.0	-0.0	8.51563893192122e-06	0.0	0.0002784328175022121
cg07104417	-6.937228035704431e-32	0.0	-0.0	-0.0	0.0	-0.0	0.0	4.41975246167924e-06	0.0	0.0	0.0	0.0009808479196206413	0.0	0.0	0.0	-0.0	0.00018022002769817796	-0.0	-0.0	-0.0	-0.0	0.0	0.0	0.0	0.0	-0.0	-0.0	0.0	0.0	0.0	-0.0	-0.0	-0.0	0.0	-0.0	-0.0	-0.0	0.0	-0.0	-0.0	0.0	0.0	0.0	0.0	0.0	-0.0	0.0	0.0	0.0	0.0	-0.0	-0.0003287789109134819	0.0	-0.0	-0.0	0.0	0.0	0.0	2.6616104875413336e-17	-6.242093973901652e-05	-1.0604334709223296e-05	-3.49860632300831e-21	0.0	-0.0	-0.0	0.0	-0.0
cg17030841	-2.678755928199085e-32	-0.0	-0.0	-0.0	-0.0	0.0	0.0	1.737810394057106e-05	-0.0	-0.0	-0.0	-0.0011464640606363473	-3.434022250490778e-05	-0.0	-0.0	0.0	0.00011679148752203678	-0.0	0.0	-0.0	-0.0	-0.0	-0.0	-0.0	0.0	-0.0	-0.0	-0.0	0.0	-0.0	-0.0	-0.0	0.0	-0.0	0.0	0.0	0.0	0.0	0.0	0.0	-0.0	-0.0	0.0	-0.0	-0.0	0.0	-0.0	0.0	-0.0	-0.0	-0.0	-0.000613808923700871	0.0	0.0	-0.0	-0.0	-0.0	-0.0	3.8627434835263285e-17	5.64297161178811e-05	2.668918489349589e-06	2.4368143813730016e-21	0.0	0.0	-0.0	-0.0	0.0
cg14162688	4.975076547764135e-32	0.0	-0.0	-0.0	-0.0	-0.0	0.0	1.5160387308001392e-05	0.0	0.0	0.0	-7.642614850712033e-05	-0.0	-0.0	-0.0	0.0	-1.7236084196979388e-05	0.0	0.0	-0.0	-0.0	-0.0	-0.006974820616602697	-0.005092879935974913	-0.0	0.0	0.0	-0.0	-0.0	-0.0	-0.0	0.0	0.0	-0.0	-0.0	-0.0	-0.0	0.0	0.0	0.0	0.0	-0.0	-0.00011330633122355146	-0.0	-0.0	0.0	0.0	0.0	0.0	0.0	-0.0	-0.0002080152729671624	0.0	-0.0	-0.0	0.0	0.0	0.0008487135577767827	-2.2396473421990016e-18	0.0	-8.903139829478703e-07	4.841977991935106e-20	0.0	-0.0	-0.0	0.0	-0.0
cg10547057	3.6743759386296903e-32	0.0	0.0	0.0	-0.0	0.0	-0.0	-2.8642435653864363e-06	0.0	-0.0	-0.0	-0.0010885696016643372	-2.8797675595286694e-06	-0.0	-0.0	-0.0	-2.82504131433477e-05	-0.0	0.0	-0.0	-0.0	-0.0	0.0	0.0	-0.0	-0.0	-0.0	-0.0	0.0	0.0	-0.0	-0.0	-0.0	-0.0	0.0	-0.0	-0.0	0.0	-0.0	0.0	0.0	0.0	-0.0	-0.0	0.0	-0.0	0.0	-0.0	-0.0	0.0	-0.0	-0.0	0.0	0.0	-0.0	0.0	-0.0	0.0	8.559475642254383e-17	2.0705734006388136e-05	-1.3633968874318475e-05	-6.577664292912813e-20	0.0	0.0	-0.0	-0.0	0.0
cg23088449	1.0700547265899968e-31	-0.0	-0.0	-0.0	-0.0	0.0	-0.0	-8.2956531124909e-06	0.0	0.0	0.0	-8.032480538403507e-05	-0.0	-0.0	0.0	0.0	-1.3313354681987035e-05	-0.0	-0.0	-0.0	0.0	-0.0	0.0	0.0	-0.0	-0.0	0.0	-0.0	-0.0	0.0	-0.0	-0.0	-0.0	-0.0	-0.0	-0.0	-0.0	0.0	0.0	0.0	0.0	0.0	0.0	-0.0	0.0	0.0	0.0	0.0	0.0	0.0	-0.0	-2.2196442317688277e-05	-0.0	0.0	0.0	0.0	0.0	0.0	-3.2113190446500497e-17	-0.0	-2.375203288608298e-06	1.5140212630224117e-20	0.0	-0.0	4.019392989726258e-06	-0.0	0.0
cg25008474	-2.3337703741382675e-34	0.0	-0.0	0.0	-0.0	0.0	-0.02269539540601505	-4.7708197927157734e-05	-0.0	-0.0	-0.0	-0.0006461282400776503	-0.0	0.0	-0.0	-0.0	2.513705475802894e-07	-0.0	0.0	-0.0	0.0	-0.0	-0.0	-0.0	-0.0	0.0	-0.0	-0.0	0.0	0.0	0.0	-0.0	-0.0	-0.0	0.0	-0.0	0.0	-0.0	-0.0	0.0	-0.0	0.0	-0.0	-0.0	0.0	-0.0	0.0	-0.0	-0.0	-0.0	-0.0	-0.0004997140512944409	-0.0	0.0	-0.0	0.0	0.0	-0.0	-1.258795631372778e-17	-9.912230951512397e-05	-2.027718323089753e-06	7.952466401896974e-21	-0.0	-0.0	0.0	-0.0	-0.0
cg09654669	-1.582895893988631e-32	0.0	0.0	-0.0	-0.0	0.0	-0.0	-3.5001524838235615e-05	-0.0	0.0	0.0	0.0010445479138351697	0.0	-0.0	-0.0	-0.0	0.0002626828845317954	0.0	0.0	-0.0	0.0	-0.0	0.0	0.0	0.0	-0.0	0.0	0.0	-0.0	-0.0	0.0001951861463827665	0.0	0.0	0.0	0.0	0.0	0.0	0.0	0.0	0.0	-0.0	0.0	-0.0	-0.0	-0.0	0.0	-0.0	0.0	-0.0	-0.0	-0.0	-0.0006487576944085264	-0.0	0.0	0.0	0.0	-0.0	0.0	1.149817315073179e-16	-8.694028234444312e-05	-9.453869977317746e-06	-7.084967458476366e-20	-0.0	0.0	-0.0	0.0	0.0
cg09996284	4.852949274208957e-32	-0.0	0.0	0.0	0.0	-0.0	-0.0	1.0014980528723973e-05	0.0	-0.0	-0.0	-0.00034038885997215366	-0.0	-0.0	0.0	-0.0	-1.2003250172969494e-05	-0.0	-0.0	0.0	0.0	0.0	-0.0	-0.0	0.0	-0.0	-0.0	-0.0	0.0	0.0	-0.0	-0.0	-0.0	0.0	0.0	0.0	-0.0	0.0	0.0	-0.0	0.0	0.0	-0.0	0.0	0.0	-0.0	0.0	-0.0	0.0	0.0	-0.0	0.00027440199958511885	0.0	-0.0	0.0	-0.0	-0.0	-0.0	-4.136239057350896e-18	5.156603543401676e-05	-1.3966449888167162e-05	3.647885987285046e-21	0.0	-0.0	0.0	-0.0	0.0002842263367505612
cg20281075	-1.6147741383550243e-33	0.0	0.0	-0.0	-0.0	0.0	-0.0	5.52800923712192e-06	-0.0	-0.0	-0.0	-0.00046812216224223176	-0.0	-0.0	0.0	-0.0	0.00012181062503537976	-0.0	0.00546493266225797	-0.0	-0.0	-0.0	-0.0	-0.0	0.0	-0.0	0.0	-0.0	-0.0	-0.0	-0.0	-0.0	0.0	-0.0	-0.0	-0.0	-0.0	0.0	-0.0	-0.0	-0.0	0.0	-0.0	-0.0	-0.0	0.0	-0.0	-0.0	-0.0	0.0	-0.0	-0.0008440114205930694	0.0	-0.0	-0.0	-0.0	-1.2408795155681755e-06	-0.0	3.522119116199707e-17	6.108179600868022e-05	-1.6563405375379416e-06	-1.6026807795079992e-20	-0.0	0.0	-0.0	-0.0	-0.000634337926564877
cg03469869	4.860210386595066e-33	-0.0	0.0	5.767889209330637e-05	-0.0	-0.0	-0.0	2.2594359497155922e-05	-0.0	-0.0	-0.0	-0.000682635338885632	0.0	0.0	0.0	0.0	-8.578851724697335e-06	0.0	-0.0	-0.0	-0.0	0.0	0.0	0.0	0.0	-0.0	-0.0	0.0	-0.0	-0.0	0.0007045960071867714	-0.0	0.0	0.0	0.0	0.0	-0.0	0.0	0.0	0.0	0.0	0.0	-0.0	-0.0	0.0	0.0	0.0	0.0	-0.0	-0.0	0.0	0.0004179949818117088	0.0	-0.0	-0.0	-0.0	-0.0	0.0	-9.510383423652246e-17	-3.87225262830535e-05	1.1212663588722483e-05	6.784216005595842e-20	-0.0	-0.0	-0.0	0.0	0.0
cg13214237	-5.4608359095712894e-33	-0.0	0.0	-0.0	0.0	-0.0	0.0	2.4788736615766302e-05	-0.0	0.0	0.0	0.00013244253949951175	-0.0	0.0	-0.0	-0.0	0.0002624040284981138	0.0	0.0	-0.0	0.0	-0.0	0.0	0.0	0.0	-0.0	0.0	0.0	-0.0	-0.0	-0.0	0.0	-0.0	0.0	-0.0	-0.0	-0.0	-0.0	-0.0	-0.0	-0.0	-0.0	0.0	-0.0	0.0	0.0	0.0	0.0	0.0	0.0	-0.0	0.0010716264697995755	-0.0	0.0	0.0	0.0	0.0	0.0	3.9840960251485606e-17	-2.276114741913099e-05	-1.3882965465015747e-06	-3.764497281036458e-20	-0.0	-0.0	0.0	0.0	0.0
cg26584983	8.493538878989702e-32	0.0	-0.0	0.0	-0.0	0.0	0.0	1.3451598533126423e-05	-0.0	0.0	0.0	0.00028892251481147453	0.0	-0.0	-0.0	0.0	-0.00015718867054484838	0.0	-0.0	0.0	-0.0	0.0	-0.0	-0.0	-0.0	-0.0	0.0	-0.0	0.0	0.0	-0.0	0.0	0.0	-0.0	-0.0	0.0	0.0	0.0	-0.0	0.0	-0.0	-0.0	-0.0	0.0	0.0	0.0	-0.0	-0.0	-0.0	0.0	0.0	0.0005278125495411876	-0.0	-0.0	-0.0	0.0	0.0	-0.0	-3.4341449891443697e-17	7.24114368915238e-05	-4.727658490870829e-08	2.82358688432447e-20	-0.0	0.0	2.2926330541770893e-06	0.0	-0.0
cg01987353	-7.981570512636602e-32	0.0	-0.0	-0.0	0.0	0.0	-0.0	-6.02391590692073e-06	0.0	-0.0	-0.0	-0.00035125851825080026	-0.0	-0.0	0.0	0.0	-3.9277262025725326e-05	0.0	-0.0	0.0	-0.0	0.0	-0.0	-0.0	0.0	0.0	0.0	0.0	-0.0	-0.0	0.0	-0.0	-0.0	0.0	0.0	0.0	-0.0	0.0	0.0	0.0	-0.0	0.0	0.0	0.0	-0.0	-0.0	0.0	-0.0	-0.0	-0.0	0.0	-0.00029203208435941557	0.0	-0.0	0.0	-0.0	0.0	0.0	3.923457035032796e-17	-0.0	-8.532898065709984e-06	-2.5689203322456163e-20	0.0	-0.0	-0.0	0.0	-0.0
cg04950301	-1.910220738622143e-32	0.0	0.0	-0.0	0.0	0.0	-0.0	8.875871805556054e-06	0.0	-0.0	-0.0	-0.0005917590107104752	-0.0	-0.0	0.0	-0.0	3.768543765829692e-05	-0.0	0.0	0.0	-0.0	0.0	-0.0	-0.0	0.0	-0.0	-0.0	-0.0	0.0	0.0	-0.0	0.0	-0.0	0.0	0.0	0.0	-0.0	-0.0	-0.0	-0.0	-0.0	0.0	0.0	0.0	-0.0	0.0	0.0	0.0	-0.0	0.0	0.0	-4.300311586380234e-05	-0.0	-0.0	0.0	-0.0	-0.0	-0.0	2.0085232070704963e-17	-1.3632326636226536e-05	-7.885794257369835e-06	-8.00367706350893e-21	0.0	-0.0	-0.0	-0.0	-9.819984057858426e-05
cg08410463	-1.216714291267379e-34	0.0	-0.0	-0.0	-0.0	0.0	0.0	-8.14153258207916e-06	-0.0	0.0	0.0	-0.0007560214205895785	-0.0	0.0	0.0	0.0	7.825199950391883e-05	0.0	-0.0	-0.0	-0.0	-0.0	0.0	0.0	-0.0	0.0	0.0	0.0	0.0	0.0	-0.0	0.0	-0.0	-0.0	-0.0	-0.0	0.0	-0.0	-0.0	-0.0	0.0	0.0	-0.0	0.0	0.0	-0.0	-0.0	0.0	0.0	-0.0	0.0	0.0007235874692789914	-0.0	-0.0	0.0	0.0	-0.0	-0.0	1.7864256647646567e-18	-8.854303900516643e-05	-1.7372025834676414e-05	1.3300993271080734e-20	-0.0	-0.0	-0.0	-0.0	-0.0
cg08603449	-5.92026550300125e-32	-0.0	-0.0	0.0	0.0	-0.0	0.0	-3.00035465096581e-06	0.0	-0.0	-0.0	-0.0017104803114585856	-1.8989168272677314e-05	-0.0	-0.0	-0.0	-0.00018640094548820924	0.0	0.0	-0.0	0.0	0.0	-0.0	-0.0	0.0	-0.0	-0.0	-0.0	-0.0	0.0	-0.0	0.0	0.0	-0.0	0.0	0.0	0.0	-0.0	0.0	0.0	0.0	-0.0	-0.0	-0.0	-0.0	0.0	-0.0	0.0	0.0	-0.0	0.0	-7.597168646446749e-05	-0.0	-0.0	0.0	0.0	-0.0	0.0	6.86876925260706e-17	5.0360831869394264e-05	6.562256689850205e-06	-3.7509399449990474e-20	-0.0	0.0	-8.534104037401637e-06	-0.0	-0.0
cg03608355	-5.20291559232919e-32	-0.0	-0.0	0.0	-0.0	-0.0	0.0	4.785940427326905e-06	0.0	0.0	-0.0	0.0002029881603005851	-0.0	0.0	0.0	0.0	4.836261237074723e-05	-0.0	0.0	0.0	0.0	-0.0	0.0	0.0	-0.0	0.0	0.0	0.0	-0.0	0.0	-0.0	-0.0	-0.0	-0.0	0.0	-0.0	-0.0	-0.0	0.0	0.0	0.0	0.0	-0.0	-0.0	0.0	0.0	-0.0	-0.0	0.0	0.0	0.0	0.00044710188433733593	-0.0	0.0	0.0	0.0	-6.126047939304081e-06	-0.0	-8.440325388390723e-17	-2.055993674477777e-05	4.915260043511767e-06	4.9157682658781037e-20	0.0	0.0	-0.0	-0.0	-0.00024912946202939706
cg04246957	7.028417998839333e-32	-0.0	0.0	-0.0	0.0	0.0	-0.0	6.682284445117742e-06	0.0	-0.0	-0.0	-0.00017474174097386293	0.0	-0.0	0.0	0.0	4.3462046513354324e-05	0.0	-0.0	0.0	-0.0	0.0	0.0	0.0	-0.0	-0.0	-0.0	-0.0	0.0	0.0	-0.00015530264569094685	0.0	-0.0	0.0	0.0	0.0	0.0	0.0	-0.0	0.0	-0.0	0.0	-0.0	-0.0	0.0	0.0	-0.0	-0.0	-0.0	-0.0	3.15269199145007e-06	6.987651261882268e-05	0.0	0.0	-0.0	-0.0	-0.0	0.0	1.5631758929293904e-17	-0.0	-6.3411073638176094e-06	1.51206475815216e-21	0.0	0.0	-0.0	-0.0	0.0006032635633752701
cg03286918	-2.3566524442643985e-32	-0.0	0.0	-0.0	-0.0	-0.0	0.0	9.980209740224977e-06	0.0	0.0	0.0	0.0006503888848688131	0.0	0.0	-0.0	0.0	2.4729043682536287e-05	-0.0	-0.0	-0.0	0.0	-0.0	0.0	0.0	0.0	-0.0	0.0	0.0	-0.0	-0.0	-0.0	-0.0	-0.0	-0.0	-0.0	-0.0	-0.0	0.0	-0.0	0.0	-0.0	-0.0	-0.0	-0.0	-0.0	-0.0	0.0	0.0	0.0	0.0	0.0	0.00020857742279600946	0.0	0.0	0.0	0.0	0.0	0.0	-1.924033593889128e-17	-0.00010720315405164873	-2.061958164272498e-05	1.4656468622069322e-20	0.0	-0.0	-0.0	-0.0	-0.0013921893675581454
cg10099827	-1.372699019152158e-32	0.0	0.0	-0.0005441468658985479	0.0	0.0	-0.0	-7.54545841225212e-06	0.0	-0.0	-0.0	-0.0011358805170157923	-0.0	-0.0	-0.0	-0.0	3.0438603908686177e-05	0.0	0.0	0.0	-0.0	0.0	0.0	-0.0	-0.0	-0.0	0.0	-0.0	0.0	-0.0	-0.0	0.0	0.0	-0.0	-0.0	-0.0	0.0	0.0	-0.0	-0.0	-0.0	-0.0	-9.915998683332872e-05	-0.0	-0.0	0.0040313964521051715	-0.0	0.0	-0.0	-0.0	-0.0	0.00013171317273245566	-0.0	0.0	0.0	0.0	0.0	0.0	-1.2043749774499071e-17	2.955818753917641e-05	-4.30352055137642e-06	-5.172931010906731e-21	0.0	-0.0	1.478069005758856e-05	-0.0	-0.0
cg08975915	-4.0610119796971126e-32	0.0	-0.0	-0.0	0.0	-0.0	-0.0	-2.3048200005568656e-05	0.0	0.0	0.0	0.0009412561873446514	0.0	0.0	0.0	-0.0	0.00013109886910281045	-0.0	0.0	0.0	0.0	-0.0	-0.0	-0.0	0.0	-0.0	-0.0	0.0	-0.0	-0.0	-0.0	0.0	-0.0	-0.0	0.0	-0.0	-0.0	0.0	-0.0	-0.0	-0.0	0.0	0.0	0.0	-0.0	-0.0	0.0	0.0	-0.0	-0.0	-0.0	-0.0006577626486666536	0.0	0.0	-0.0	0.0	0.0	-0.0	-6.31475562118549e-17	-2.98382100000248e-05	3.83735562512556e-06	3.81745295097439e-20	0.0	0.0	-6.668316957744353e-06	-0.0	-0.0
cg10723556	1.0862702182392051e-31	-0.0	0.0	-0.0	-0.0	0.0	0.0	-8.121800172421775e-06	-0.0	0.0	-0.0	4.631643058259536e-06	-0.0	-0.0	-0.0	0.0	-2.510400930910508e-05	0.0	0.0	0.0	-0.0	-0.0	0.0	0.0	0.0	-0.0	0.0	0.0	-0.0	-0.0	-0.0	-0.0	-0.0	-0.0	-0.0	-0.0	0.0	-0.0	-0.0	0.0	-0.0	-0.0	-0.0	0.0	0.0	-0.0	-0.0	0.0	0.0	0.0	-0.0	6.865993066556327e-05	0.0	-0.0	0.0	0.0	-0.0	-0.0	1.9211315874631064e-17	1.5300731875204723e-05	3.338711336305925e-07	-1.2469899882072956e-20	-0.0	0.0	9.909595585896138e-08	-0.0	0.00041129896136280023
cg07195057	1.1366263462290665e-31	-0.0	-0.0	0.0	-0.0	0.0	-0.0	-2.4941152368061325e-05	0.0	-0.0	0.0	-0.00038826092081809953	-0.0	-0.0	-0.0	0.0	-0.00023339203657158391	-0.0	0.0	0.0	0.0	-0.0	0.0	0.0	0.0	0.0	-0.0	-0.0	-0.0	-0.0	0.0	0.0	-0.0	0.0	0.0	0.0	-0.0	0.0	0.0	0.0	0.0	-0.0	0.0	-0.0	0.0	0.0	-0.0	0.0	-0.0	0.0	0.0	-8.909051474880335e-06	0.0	0.0	0.0	-0.0	0.0	0.0	1.7854441606697434e-17	-0.0	6.10824456430655e-06	-3.794995465904571e-20	0.0	-0.0	0.0	-0.0	-0.0
cg11548732	7.206819121854119e-32	0.0	0.0	0.0004037737137474508	0.0	0.0	0.0	4.4665702521195046e-05	0.0	0.0	0.0	0.0003017429415382905	0.0	0.0	0.0	-0.0	-0.00037890416113826105	0.0	-0.0	0.0	0.0	0.0	-0.0	-0.0	0.0	-0.0	-0.0	-0.0	0.0	0.0	-0.0	-0.0	-0.0	-0.0	0.0	0.0	0.0	0.0	0.0	0.0	-0.0	0.0	-0.0	0.0	0.0	-0.0	0.0	-0.0	-0.0	-0.0	-0.0	0.00039787828028376994	0.0	-0.0	-0.0	-0.0	0.0	0.0	-1.0140780706834043e-16	3.338139407878138e-05	8.244405784154028e-06	5.776316378775776e-20	0.0	-0.0	-0.0	0.0	0.0
cg04381962	1.6229046994930818e-32	-0.0	-0.0	-0.0	-0.0	-0.0	0.0	-9.774195992611568e-06	-0.0	-0.0	-0.0	-0.0004213040232346027	-0.0	0.0	-0.0	-0.0	-0.0	-0.0	0.0	0.0	0.0	-0.0	-0.0	0.0	-0.0	0.0	-0.0	0.0	-0.0	-0.0	-0.0	0.0	0.0	0.0	-0.0	0.0	-0.0	-0.0	0.0	0.0	0.0	-0.0	0.0	-0.0	-0.0	0.0	-0.0	-0.0	-0.0	-0.0	-0.00012125349712790174	-0.00011756757056165658	0.0	-0.0	0.0	-0.0	-0.0	-0.0	3.1589051155625954e-17	6.80662466378476e-05	8.499636068979103e-06	-9.83890179723953e-21	-0.0	-0.0	0.0	0.0	-0.0
cg16158779	2.949004805272183e-33	-0.0	-0.0	0.0	0.0	-0.0	-0.0	6.789902475001281e-06	0.0	-0.0	-0.0	9.944182263587107e-05	0.0	0.0	-0.0	0.0	-8.604975135832068e-05	-0.0	0.0	-0.0	-0.0	0.0	0.0	-0.0	0.0	-0.0	-0.0	0.0	0.0	0.0	0.0	-0.0	0.0	0.0	0.0	0.0	0.0	-0.0	-0.0	0.0	-0.0	-0.0	0.0	0.0	-0.0	-0.0	-0.0	-0.0	-0.0	-0.0	-0.0	-2.2746609736773443e-05	0.0	-0.0	-0.0	-0.0	0.0	0.0	-3.145276468893342e-17	-5.2187458181629505e-05	-4.4856553007752896e-07	1.298694566560906e-20	-0.0	0.0	-0.0	0.0	-0.0003341394502982893
cg09059606	5.714342188894473e-32	0.0	-0.0	0.0	-0.0	-0.0	0.0	2.509713681133087e-07	0.0	0.0	0.0	0.00023161766314504575	-0.0	-0.0	0.0	0.0	-0.00014993592253500208	-0.0	-0.0	-0.0	-0.0	-0.0	0.0	0.0	0.0	-0.0	-0.0	-0.0	-0.0	-0.0	0.0	0.0	0.0	-0.0	0.0	-0.0	0.0	0.0	0.0	-0.0	0.0	0.0	-0.0	-0.0	-0.0	0.0	-0.0	0.0	0.0	0.0	-0.0	-0.0002693313956034074	-0.0	-0.0	0.0	0.0	0.0	0.0	2.934470686130318e-17	-2.598820832994843e-05	-4.9640717050074045e-06	-1.011225166895894e-20	0.0	-0.0	-0.0	-0.0	0.0
cg00675157	-6.730803401095157e-33	0.0	-0.0	-0.0	-0.0	-0.0	-0.0	-7.0059850559490835e-06	-0.0	0.0	0.0	0.0009803547628118628	1.7005381822037316e-05	-0.0	-0.0	0.00014479919221817698	-0.00018572975068125984	-0.0	0.0	0.0	-0.0	-0.0	0.0	0.0	0.0	-0.0	-0.0	-0.0	-0.0	-0.0	-0.0	-0.0	0.0	-0.0	0.0	-0.0	-0.0	0.0	0.0	0.0	0.0	0.0	-0.00016832127147812533	-0.0	-0.0	0.0	0.0	-0.0	-0.037916174104327155	-0.0	-0.0	0.0003121929120344582	0.0	-0.0	-0.0	0.0	0.0	0.0	-2.318736358476374e-16	-6.830481075818421e-05	-5.294520384597088e-06	1.484567644526692e-19	-0.0	0.0	-1.1292286324615714e-05	-0.0	-0.0
cg20516256	-9.130678868399255e-32	0.0	0.0	-0.0	-0.0	-0.0	0.0	-2.7204429298042545e-05	0.0	0.0	0.0	0.0007935180233765008	-0.0	-0.0	-0.0	-0.0	-7.312162671755203e-05	0.0	-0.0	-0.0	0.0	-0.0	-0.0	-0.0	-0.0	0.0	-0.0	0.0	0.0	0.0	0.0	0.0	-0.0	-0.01681176811852311	-0.0	-0.0	0.0	0.0	0.0	0.0	0.0	-0.0	-0.0	0.0	0.0	-0.0	0.0	0.0	0.0	-0.0	-0.0	0.00016288515221036634	0.0	0.0	0.0	0.0	0.0	0.0	-6.889526503632724e-17	-9.70726720122022e-05	-2.927897196286265e-06	2.8692770037529874e-20	0.0	-0.0	-6.304493708473141e-06	0.0	-0.0004496760931981223
cg00685614	-3.0518000963359846e-32	0.0	0.0	-0.0	0.0	0.0	-0.0	-6.6029772312961145e-06	0.0	0.0	0.0	-0.00044408935700905805	-0.0	0.0	0.0	-0.0	-0.00021331976131306522	-0.0	-0.0	0.0	-0.0	0.0	-0.0	-0.0	-0.0	-0.0	-0.0	0.0	0.0	0.0	-0.0	0.0	0.0	0.0	0.0	0.0	0.0	-0.0	-0.0	-0.0	-0.0	-0.0	-0.0	0.0	-0.0	0.0	-0.0	-0.0	-0.0	-0.0	-0.0	6.604333825226871e-06	0.0	0.0	-0.0	-0.0	-0.0	0.0	6.560188093668623e-17	4.893742411860621e-05	-3.1342276634728024e-06	-3.520403952082242e-20	0.0	-0.0	1.2299469184619076e-05	0.0	0.0
cg00811122	5.95866113016894e-32	-0.0	0.0	0.0	-0.0	0.0	0.0	-4.052065063364236e-06	-0.0	-0.0	0.0	-0.0003004053108404371	-0.0	-0.0	-0.0	-0.0	-0.0001517490026800975	-0.0	0.0	-0.0	0.0	0.0	0.0	0.0	-0.0	0.0	-0.0	0.0	-0.0	-0.0	-0.0	0.0	0.0	-0.0	0.0	0.0	0.0	-0.0	-0.0	0.0	0.0	0.0	0.0	-0.0	0.0	-0.0	0.0	-0.0	-0.0	-0.0	-0.0	6.678035080405985e-05	0.0	0.0	-0.0	-0.0	-0.0	0.0	2.6647160879672562e-17	4.955227846727558e-05	-5.093634986001189e-07	-1.5591052537064397e-20	0.0	0.0	0.0	0.0	-0.00016062275391816978
cg07888912	-1.4220701982580504e-32	-0.0	0.0	0.0	0.0	0.0	0.0	1.6715683211908246e-05	0.0	0.0	0.0	0.0008758883311655967	4.232390220862289e-06	0.0	0.0	-0.0	0.0001301612610466249	0.0	-0.0	0.0	-0.0	0.0	-0.0	-0.0	0.0	0.0	-0.0	-0.0	0.0	0.0	0.0	0.0	-0.0	0.0	0.0	0.0	0.0	0.0	-0.0	0.0	0.0	0.0	0.0	0.0	0.0	-0.0	-0.0	-0.0	0.0	0.0	-0.0	0.0005651479318212966	0.0	-0.0	0.0	-0.0	-0.0	0.0	1.9055639713434894e-17	8.452783046021629e-08	-8.666596821648652e-06	-1.850733069882423e-20	0.0	-0.0	8.003325667147785e-06	0.0	0.0013123153379102225
cg25497565	-1.0002769905860594e-32	0.0	-0.0	0.0	-0.0	0.0	-0.021889178730975654	-2.606484299867208e-05	-0.0	-0.0	-0.0	-0.0009684626617810511	-0.0	0.0	0.0	-0.0	-0.0001656743252276618	0.0	-0.0	-0.0	-0.0	-0.0	0.0	0.0	-0.0	-0.0	0.0	0.0	-0.0	-0.0	0.0	0.0	-0.0	-0.0	-0.0	-0.0	0.0	0.0	0.0	0.0	0.0	0.0	-0.0	-0.0	0.0	-0.0	-0.0	0.0	0.0	-0.0	-0.0	-0.00024135846222710615	0.0	-0.0	0.0	-0.0	0.0	-0.0	7.87255230233261e-18	-1.0834701521135099e-05	-1.1505461636103636e-05	-3.1518095199259876e-20	0.0	-0.0	-0.0	0.0	-0.0002889012260477094
cg03389538	-9.990760021110665e-32	0.0	0.0	-0.0	0.0	0.0	-0.0	9.11241315799009e-06	0.0	-0.0	-0.0	-0.00040186562009308756	-0.0	-0.0	-0.0	0.0	8.75323414539662e-06	-0.0	-0.0	0.0	-0.0	0.0	-0.0	-0.0	0.0	-0.0	-0.0	-0.0	0.0	0.0	-0.0	-0.0	-0.0	-0.0	-0.0	-0.0	-0.0	0.0	0.0	0.0	-0.0	0.0	0.0	0.0	0.0	-0.0	-0.0	-0.0	-0.0	0.0	-0.0	0.0001278805693222215	-0.0	-0.0	-0.0	-0.0	-0.0	-0.0	-4.165633046328409e-17	1.8154481167052995e-05	-2.434546279188091e-06	2.165282814367739e-20	0.0	-0.0	0.0	-0.0	0.0
cg14357601	-1.763906894740856e-32	-0.0	0.0	-0.0	0.0	0.0	-0.0	-1.3799056822821352e-05	0.0	-0.0	0.0	-8.216928601791171e-05	0.0	-0.0	0.0	-0.0	8.0038139113008e-05	-0.0	-0.0	0.0	-0.0	0.0	-0.0	-0.0	0.0	-0.0	-0.0	-0.0	0.0	0.0	0.0	-0.0	-0.0	0.0	0.0	0.0	0.0	0.0	-0.0	0.0	0.0	0.0	0.0	0.0	0.0	-0.0	0.0	-0.0	-0.0	0.0	-0.0	0.0003933563096160173	-0.0	-0.0	-0.0	0.0	-0.0	0.0	-1.2814703391547007e-17	-7.498739399559131e-06	-2.16362044665532e-06	7.12154817598425e-21	0.0	0.0	0.0	0.0	0.0
cg03618918	-2.0314093434080524e-33	0.0	0.0	-0.0	0.0	-0.0	-0.0	-1.156300545727725e-05	0.0	-0.0	-0.0	-0.0003641911311787974	-0.0	0.0	0.0	0.0	-5.1861884585214116e-05	-0.0	-0.0	0.0	-0.0	0.0	-0.0	-0.0	-0.0	0.0	-0.0	-0.0	0.0	0.0	-0.0	0.0	0.0	0.0	0.0	0.0	-0.0	0.0	0.0	-0.0	0.0	0.0	0.0	-0.0	-0.0	0.0	0.0	-0.0	-0.0	-0.0	0.0	-0.0002028018899160052	-0.0	0.0	-0.0	-0.0	0.0	0.0	-4.382673426772536e-17	-1.8851326531282705e-05	7.017399587725108e-06	2.6475117894054664e-20	0.0	-0.0	-4.4406049981864845e-06	-0.0	-0.00018305595882094847
cg15535730	-1.1518570416468629e-32	-0.0	-0.0	0.0	-0.0	-0.0	-0.0	-3.439576956233567e-05	0.0	0.0	-0.0	0.0	-0.0	-0.0	0.0	-0.0	-0.0	-0.0	-0.0	-0.0	-0.0	0.0	0.0	0.0	0.0	0.0	-0.0	-0.0	0.0	0.0	0.0004978861723824715	-0.0	0.0	-0.0	0.0	-0.0	0.0	0.0	0.0	0.0	0.0	0.0	0.0	0.0	-0.0	0.0	-0.0	-0.0	0.0	0.0	-0.0	-0.000587081673044916	-0.0	-0.0	-0.0	-0.0	-5.8809398298535076e-05	-0.0	7.338200457903e-17	1.5870415635224164e-05	2.9851010457282466e-05	-6.30877374614486e-20	0.0	-0.0	4.497707909278184e-06	0.0	0.0
cg19894152	-6.716617991558914e-32	0.0	0.0	-0.0	-0.0	-0.0	0.0	-1.2238469201848709e-05	-0.0	0.0	0.0	0.0005224682809350749	0.0	-0.0	-0.0	0.0	-7.871435945822846e-05	0.0	0.0	-0.0	0.0	-0.0	0.0	0.0	-0.0	0.0	0.0	0.0	-0.0	-0.0	0.0	-0.0	-0.0	0.0	0.0	0.0	0.0	-0.0	-0.0	-0.0	-0.0	-0.0	0.0	-0.0	0.0	0.0	0.0	0.0	0.0	0.0	-0.0	-0.0007756115364376908	-0.0	0.0	0.0	0.0	0.0	-0.0	-2.6360134175880155e-19	-9.335591255909539e-05	2.390603713313111e-05	9.397326250751879e-21	-0.0	0.0	-4.6610306640719565e-06	0.0	-0.0
cg03938978	-6.47942061068229e-33	0.0	0.0	-0.0	-0.0	0.0	-0.0	-3.31448790794985e-06	-0.0	-0.0	-0.0	-0.0005190475740293022	-0.0	-0.0	-0.0	-0.0	-4.729753416301989e-05	0.0	-0.0	0.0	0.0	-0.0	-0.0	0.0	0.0	0.0	-0.0	-0.0	-0.0	-0.0	-0.0	-0.0	0.0	0.0	0.0	0.0	0.0	0.0	0.0	-0.0	-0.0	-0.0	0.0	0.0	-0.0	-0.0	0.0	-0.0	-0.0	-0.0	0.0	-0.0006799600949213312	0.0	-0.0	-0.0	-0.0	0.0	-0.0	7.399127217877146e-17	-3.7557738983644744e-05	6.005897354901486e-06	-2.517836658862072e-20	-0.0	-0.0	0.0	-0.0	0.0001857339686838323
cg16174196	8.793851379579446e-32	-0.0	-0.0	0.0	0.0	-0.0	0.0	1.804865506133959e-05	0.0	0.0	0.0	0.0011027010530230538	0.0	0.0	0.0	-0.0	0.00035454019001688886	0.0	0.0	0.0	-0.0	-0.0	-0.0	-0.0	-0.0	-0.0	0.0	-0.0	0.0	0.0	-0.0	0.0	0.0	0.0	0.0	0.0	-0.0	-0.0	-0.0	0.0	0.0	0.0	-0.0	-0.0	-0.0	0.0	-0.0	-0.0	0.0	1.0732992265953716e-05	0.0	-0.00014281756961999413	-0.0	-0.0	-0.0	-0.0	-3.275473506844245e-07	0.0	9.254074725195634e-17	4.182118098254488e-05	4.70345804540636e-06	-7.239172675267372e-20	0.0	-0.0	0.0	0.0	-0.0
cg09650013	-3.250077569947544e-32	0.0	-0.0	0.0	-0.0	0.0	0.0	-6.128863505152678e-06	-0.0	0.0	0.0	0.0004768053854334215	0.0	0.0	0.0	0.0	-0.0001874748711071708	0.0	-0.0	-0.0	0.0	-0.0	0.0	0.0	-0.0	0.0	-0.0	0.0	0.0	0.0	0.0	0.0	-0.0	0.0	0.0	0.0	0.0	0.0	0.0	-0.0	0.0	0.0	0.0	-0.0	0.0	-0.0	0.0	0.0	-0.0030331520522767406	-7.60009702815353e-05	0.0	-0.0007204837791274848	-0.0	-0.0	-0.0	0.0	-0.0	-0.0	4.597514225290471e-17	-1.3299287699573897e-06	-8.524000194416845e-06	-5.492558048594985e-21	-0.0	0.0	-3.5888289849809073e-06	-0.0	-0.0
cg22701603	-9.784972739699687e-33	-0.0	-0.0	-0.0	0.0	0.0	0.0	-1.665987581975668e-05	0.0	-0.0	0.0	0.0011986767293340544	0.0	0.0	0.0	0.0	-5.714102720468928e-05	-0.0	-0.0	0.0	0.0	0.0	-0.0	-0.0	0.0	-0.0	-0.0	0.0	-0.0	0.0	0.0	0.0	-0.0	-0.0	0.0	0.0	-0.0	0.0	-0.0	-0.0	-0.0	-0.0	0.0	0.0	0.0	-0.0	-0.0	0.0	0.0	0.0	0.0	0.0008718765674107561	0.0	-0.0	0.0	0.0	-0.0	0.0	2.867759303327498e-17	-1.3017251824935225e-06	-7.03664679767699e-06	-1.6263260753488714e-20	0.0	0.0	-0.0	-0.0	0.0007735892293092774
cg22994495	-9.629125317598533e-32	0.0	-0.0	-0.0	-0.0	0.0	-0.0	-3.457635776002479e-05	0.0	-0.0	-0.0	0.0003192637846250139	0.0	-0.0	-0.0	-0.0	-5.7604657578798236e-05	-0.0	0.0	-0.0	0.0	0.0	0.0	-0.0	0.0	-0.0	0.0	-0.0	0.0	-0.0	0.00012770209316524805	0.0	0.0	0.0	0.0	0.0	-0.0	-0.0	-0.0	0.0	-0.0	-0.0	-0.0	-0.0	-0.0	0.0	0.0	-0.0	0.0	0.0	0.0	-1.7809573277153543e-05	-0.0	0.0	-0.0	0.0	-0.0	-0.0	3.057988891937797e-17	3.415044364877705e-05	-3.9653775625944705e-06	-1.6298655392660643e-21	-0.0	0.0	9.627125441096695e-06	0.0	-0.00019124724652015135
cg11795195	5.8517830472838443e-33	0.0	0.0	0.0	0.0	0.0	-0.0	-8.746882317764481e-06	0.0	0.0	-0.0	0.0003898589335495026	-0.0	-0.0	-0.0	-0.0	0.00016858403483071348	-0.0	0.0	0.0	0.0	0.0	0.0	0.0	-0.0	-0.0	0.0	0.0	-0.0	0.0	-0.0001503973254241473	0.0	0.0	-0.0	0.0	0.0	-0.0	-0.0	0.0	0.0	-0.0	-0.0	0.0	-0.0	-0.0	0.0	0.0	0.0	-0.0	0.0	0.0	-0.0002032081857340091	0.0	0.0	0.0	-0.0	0.0	-0.0	-9.151776151127336e-18	-4.464777757392891e-05	2.0837624106691722e-05	-4.209818362859454e-21	-0.0	-0.0	-0.0	-0.0	-0.0
cg18412224	-9.008989163533053e-33	-0.0	-0.0	0.0	0.0	-0.0	0.0	1.6889708587404942e-05	0.0	0.0	0.0	0.0002060322666385884	0.0	-0.0	-0.0	0.0	-0.000268692802423792	0.0	0.0	-0.0	0.0	0.0	0.0	0.0	-0.0	0.0	-0.0	0.0	-0.0	-0.0	-0.0	0.0	-0.0	0.0	-0.0	-0.0	-0.0	-0.0	-0.0	-0.0	0.0	-0.0	0.0	-0.0	0.005494940817628507	-0.0	0.0	0.0	0.0	0.0	0.0	-0.0001753418174473186	-0.0	-0.0	-0.0	0.0	-0.0	-0.0	2.78892489097641e-17	0.0	1.6940502102986657e-06	-1.1871199766883585e-20	0.0	0.0	-0.0	0.0	-0.0
cg05729770	8.593238268848172e-32	0.0	0.0	0.0	-0.0	-0.0	0.0	5.8788031817383924e-06	-0.0	0.0	0.0	-0.0004164039845084484	0.0	-0.0	-0.0	0.0	-6.883566877589195e-06	0.0	-0.0	0.0	-0.0	0.0	0.0	0.0	-0.0	0.0	0.0	0.0	0.0	-0.0	-0.0	-0.0	0.0	0.0	0.0	0.0	0.0	0.0	-0.0	-0.0	0.0	0.0	0.0	0.0	-0.0	0.0	-0.0	0.0	0.0	0.0	0.0	-0.0005642443938465399	-0.0	0.0	-0.0	-0.0	0.0	-0.0	-1.6614495961882832e-17	-1.5255351163463737e-05	2.7522645109024612e-05	9.193468043083323e-21	-0.0	-0.0	0.0	0.0	0.0002514451118733681
cg02729030	-3.050034505568453e-32	-0.0	0.0	-0.0	0.0	0.0	-0.0	1.7610744790084128e-05	0.0	0.0	0.0	0.00014997242458470077	-0.0	-0.0	-0.0	0.0	-4.0478104667538364e-05	-0.0	0.0	-0.0	-0.0	-0.0	0.0	-0.0	-0.0	-0.0	0.0	0.0	0.0	0.0	0.0	-0.0	-0.0	-0.0	-0.0	-0.0	0.0	-0.0	0.0	0.0	-0.0	-0.0	0.0	0.0	-0.0	-0.0	-0.0	-0.0	-0.0	0.0	0.0	-0.0001984482576419749	-0.0	0.0	0.0	-0.0	0.0	0.0	8.327214665137975e-18	-3.360531396608639e-05	4.254561275155265e-06	-9.102208363369297e-21	0.0	-0.0	7.822558025029846e-06	0.0	0.0
ch.11.129438811R	4.205989859459602e-33	-0.0	-0.0	0.0	-0.0	-0.0	0.0	-1.8762486173138553e-05	0.0	-0.0	-0.0	-2.542249876719089e-05	-0.0	0.0	0.0	-0.0	-4.065948597570617e-05	-0.0	0.0	-0.0	-0.0	0.0	-0.0	0.0	-0.0	-0.0	-0.0	0.0	0.0	0.0	0.0	-0.0	-0.0	-0.0	-0.0	-0.0	-0.0	0.0	0.0	0.0	-0.0	-0.0	-0.0	-0.0	0.0	0.0	-0.0	-0.0	-0.0	-0.0	0.0005160095287586301	-0.0007297660874937895	0.0	0.0	0.0	-0.0	-0.0	0.0	6.532398862801816e-18	-0.00010626137128432209	5.799632837567015e-07	-2.2021223650955708e-20	0.0	0.0	-0.0	-0.0	-0.0
cg16185827	1.9249219555751888e-32	0.0	-0.0	-0.0	-0.0	0.0	-0.0	-1.50001108930342e-05	0.0	0.0	0.0	0.0007863872622416418	0.0	-0.0	-0.0	0.0	-4.781883168400973e-05	-0.0	0.0	0.0	-0.0	0.0	-0.0	-0.0	-0.0	0.0	0.0	-0.0	-0.0	-0.0	-0.0	-0.0	0.0	-0.0	0.0	0.0	-0.0	0.0	0.0	0.0	-0.0037931999815054404	-0.0	-0.0006394513135664614	0.0	-0.0	0.0	0.0	-0.0	-0.0	0.0	-0.0	0.0005567490015230976	0.0	0.0	-0.0	-0.0	0.0	0.0	5.620071457799423e-18	1.738978210585343e-05	-1.5052421891323345e-05	1.1700467558367813e-20	0.0	0.0	1.361014263517793e-05	0.0	-0.0
cg00339281	1.8594942267306523e-32	0.0	-0.0	0.0	-0.0	-0.0	0.0	-6.228551500108024e-06	-0.0	-0.0	-0.0	0.0001900915914407589	0.0	-0.0	-0.0	0.0	-0.0001088437598222977	0.0	-0.0	-0.0	0.0	-0.0	-0.0	0.0	-0.0	0.0	-0.0	-0.0	-0.0	-0.0	0.0	0.0	0.0	0.0	-0.0	0.0	-0.0	0.0	0.0	-0.0	0.0	0.0	-0.0	0.0	0.0	-0.0	0.0	-0.0	0.0	0.0	-0.0	0.00014406292015499674	-0.0	0.0	0.0	0.0	-0.0	-0.0	-3.1095448609969525e-17	0.0	7.087067525333829e-06	2.6593189163038977e-20	0.0	0.0	-3.1787936926643334e-06	0.0	-0.0
cg21544118	1.0576102834748323e-32	0.0	-0.0	0.0	0.0	0.0	-0.0	-1.1882247828908936e-07	-0.0	0.0	0.0	0.00024672621999087806	0.0	0.0	0.0	0.0	-0.00015350191713933687	-0.0	-0.0	0.0	0.0	0.0	-0.0	-0.0	0.0	-0.0	-0.0	-0.0	0.0	-0.0	-0.0	-0.0	-0.0	0.0	0.0	0.0	0.0	0.0	0.0	0.0	-0.0	0.0	0.0	0.0	0.0	-0.0	0.0	-0.0	-0.0	-0.0	0.0	0.0004901808903430569	-0.0	0.0	-0.0	-0.0	0.0	0.0	1.3199160817902763e-17	0.0	-1.6067967624580415e-06	8.196249440722128e-21	0.0	0.0	0.0	-0.0	0.0
cg27570575	7.386598084281638e-32	-0.0	-0.0	0.0	-0.0	0.0	-0.0	2.0778596304321367e-05	0.0	0.0	-0.0	-0.000296393469671982	-0.0	0.0	0.0	-0.0	-3.49851085166837e-05	0.0	-0.0	-0.0	0.0	0.0	0.0	0.0	-0.0	0.0	0.0	0.0	-0.0	-0.0	-0.0	0.0	-0.0	0.0	-0.0	-0.0	0.0	-0.0	-0.0	0.0	0.0	0.0	-0.0	0.0	-0.0	-0.0	-0.0	-0.0	0.0	0.0	-0.0	-0.0002538117201629863	-0.0	-0.0	-0.0	0.0	0.0	-0.0	-9.62209701454504e-18	5.301226105640227e-05	-6.630764301873719e-06	-2.2291361851150905e-22	0.0	-0.0	0.0	0.0	-0.0
cg17104666	5.271652453524593e-33	-0.0	-0.0	-0.0	-0.0	-0.0	0.0	-5.118299648986457e-05	0.0	-0.0	-0.0	4.6494226550604515e-05	0.0	0.0	0.0	-0.0	-0.0001441918681288774	0.0	-0.0	-0.0	0.0	-0.0	-0.0	0.0	0.0	0.0	-0.0	-0.0	0.0	0.0	-0.0	-0.0	-0.0	-0.0	-0.0	-0.0	0.0	0.0	-0.0	-0.0	0.0	0.0	0.0	0.0	-0.0	-0.0	0.0	0.0	-0.0	-8.667082802446845e-06	0.0	0.00020448775610025846	-0.0	-0.0	0.0	-0.0	0.0	0.0	-7.240085214840618e-18	-2.9436078074807454e-05	-1.667254858119808e-05	-3.3024155346658984e-21	0.0	-0.0	-0.0	0.0	0.0
cg07916449	6.11872069690939e-32	-0.0	0.0	0.0	0.0	-0.0	0.0	5.1137023557417995e-05	0.0	-0.0	-0.0	0.000794356369685678	0.0	0.0	0.0	0.0	0.00017526901252557292	-0.0	0.0	-0.0	-0.0	0.0	0.0	0.0	0.0	0.0	-0.0	0.0	0.0	-0.0	-0.0	0.0	-0.0	0.0	0.0	0.0	0.0	-0.0	0.0	0.0	-0.0	0.0	0.0	0.0	-0.0	0.0	-0.0	-0.0	-0.0	0.0	0.0	-8.890263558315902e-05	-0.0	-0.0	-0.0	0.0	0.0	-0.0	1.7971479035738816e-17	4.19957888870245e-05	-8.156648244156578e-06	-7.490345799987891e-22	0.0	0.0	-0.0	-0.0	-0.0
cg27039866	1.0682520989140475e-31	0.0	0.0	0.0	0.0	-0.0	0.0	2.9718135120389245e-05	-0.0	-0.0	-0.0	8.930105237144632e-05	0.0	0.0	-0.0	0.0	-0.00014834259955460357	0.0	-0.0	-0.0	-0.0	0.0	-0.0	-0.0	-0.0	0.0	0.0	-0.0	0.0	0.0	0.0	0.0	0.0	0.0	0.0	0.0	0.0	0.0	0.0	-0.0	-0.0	-0.0	0.0	0.0	0.0	-0.0	0.0	-0.0	-0.0	-0.0	-0.0	-2.7165966524225998e-05	0.0	-0.0	0.0	-0.0	-0.0	-0.0	7.112234376244836e-18	-2.300568598840628e-05	1.1429854758954174e-06	1.7190858461288064e-20	0.0	-0.0	1.1120933485911274e-05	0.0	0.0
cg13189207	-1.0985218708439564e-31	0.0	0.0	-0.0	0.0	0.0	0.0	3.7592607871935545e-06	-0.0	-0.0	0.0	-0.00011882600026714308	-0.0	-0.0	0.0	0.0	-0.0002195270759269047	-0.0	-0.0	0.0	-0.0	0.0	0.0	0.0	0.0	0.0	-0.0	0.0	0.0	-0.0	0.0	-0.0	0.0	0.0	-0.0	-0.0	-0.0	-0.0	-0.0	-0.0	0.0	0.0	-2.348912700239138e-05	0.0	0.0	-0.0	0.0	0.0	0.0	1.8117746190684667e-05	-0.0	0.0003868226304903529	-0.0	-0.0	-0.0	0.0	0.0	0.0	-5.417706922383195e-18	0.00011716160231444921	-1.1576497859933102e-05	3.757997361024184e-21	0.0	0.0	1.2505011042596043e-06	-0.0	0.0002258995905395635
cg05355328	2.3968056972548015e-32	0.0	0.0	0.0	0.0	0.0	0.0	-1.5238642463731362e-05	-0.0	-0.0	-0.0	-0.00014048698237469648	-0.0	0.0	0.0	0.0	-6.299574040792098e-05	0.0	0.0	0.0	0.0	0.0	-0.0	-0.0	0.0	0.0	-0.0	-0.0	-0.0	-0.0	0.0005522526557069316	0.0	0.0	0.0	0.0	0.0	0.0	-0.0	-0.0	-0.0	0.0	0.0	-0.0	-0.0	-0.0	0.0	0.0	-0.0	0.0	0.0	0.0	-0.0006877990197079396	-0.0	0.0	-0.0	-0.0	-1.5487348537403995e-05	-0.0	1.0313800546654017e-16	9.735483785421735e-05	-3.619460775926714e-06	-5.1231661599716145e-20	0.0	0.0	-8.546640776539501e-06	-0.0	0.0
cg11126204	1.0620734584422065e-31	0.0	-0.0	0.0	-0.0	0.0	0.0	1.001381133857793e-05	-0.0	0.0	0.0	0.00029380722965405634	0.0	0.0	0.0	0.0	-6.940235877616542e-05	-0.0	0.0	0.0	-0.0	-0.0	-0.0	-0.0	0.0	-0.0	-0.0	-0.0	-0.0	0.0	-0.0007827936626790523	0.0	-0.0	-0.0	0.0	0.0	-0.0	0.0	0.0	-0.0	0.0	0.0	-0.0	-0.0	0.0	0.0	0.0	-0.0	-0.0	-0.0	-0.00032785800842335044	0.0002580276272474571	0.0	-0.0	-0.0	-0.0	0.0	0.0	6.659226864773441e-17	-0.0	-5.08704211592225e-06	-2.548633885490968e-20	-0.0	0.0	-0.0	-0.0	0.0
cg12013423	-7.346302504346908e-32	-0.0	0.0	-0.0	-0.0	0.0	0.0	2.305387208415216e-05	0.0	0.0	-0.0	-0.00035506929958790484	-0.0	0.0	0.0	-0.0	0.00022244227429646306	0.0	0.0	0.0	0.0	-0.0	0.0	0.0	0.0	-0.0	0.0	-0.0	-0.0	-0.0	-0.0	0.0	0.0	0.0	-0.0	-0.0	-0.0	-0.0	-0.0	-0.0	0.0	0.0	0.0	-0.0	-0.0	-0.0	0.0	0.0	0.0	-0.0	-0.0	-0.0	-0.0	0.0	-0.0	0.0	0.0	0.0	4.1647356895687105e-17	7.850417368427495e-05	-5.3216687456292386e-06	-2.136694316814469e-20	-0.0	0.0	-0.0	0.0	0.0
cg20426333	-4.894640177916397e-32	0.0	-0.0	-0.0	-0.0	-0.0	0.0	-9.400376921270469e-06	0.0	-0.0	-0.0	-0.0009713718485537177	-0.0	0.0	0.0	-0.0	0.00012695298540453802	0.0	0.0	0.0	-0.0	-0.0	-0.0	-0.0	0.0	-0.0	-0.0	-0.0	0.0	0.0	-0.0011111827289587617	0.0	-0.0	-0.0	0.0	-0.0011973717007406435	0.0	0.0	0.0	-0.0	0.0	0.0	-0.0	-0.0	0.0	0.0	-0.0	0.0	0.0	-0.0	0.0	0.0006125322168493827	0.0	-0.0	0.0	-0.0	-1.5307833255009385e-05	0.0	-5.980126756298215e-17	0.00010401879159662559	-3.9519957114685395e-06	2.3765961795753036e-20	-0.0	0.0	-5.160374288054802e-06	-0.0	-0.0
cg14264489	-3.3272243871496606e-33	-0.0	0.0	0.0	0.0	-0.0	-0.0	3.030226391995481e-05	-0.0	0.0	0.0	-0.0005268196187890944	-0.0	0.0	0.0	-0.0	0.00015428301225411272	-0.0	-0.0	-0.0	-0.0	0.0	-0.0	-0.0	0.0	0.0	0.0	0.0	-0.0	-0.0	0.0	-0.0	-0.0	-0.0	0.0	-0.0	-0.0	-0.0	0.0	0.0	-0.0	-0.0	-0.0	0.0	-0.0	0.0	-0.0	-0.0	0.0	0.0	0.00011976576014427996	-1.0336940021720864e-06	-0.0	-0.0	-0.0	-0.0	0.0	0.0	7.095943493239087e-17	-9.147293863121429e-06	-3.819571851141493e-06	-2.6146169672442263e-20	-0.0	-0.0	-0.0	-0.0	-0.0005931542267430982
cg25427024	-1.3118381627840975e-32	-0.0	0.0	-0.0	-0.0	-0.0	0.0	-2.0406223011713796e-05	-0.0	0.0	0.0	0.0005067051104295624	0.0	0.0	0.0	0.0	-0.0001690120458898993	0.0	-0.0	0.0	-0.0	-0.0	0.0	0.0	-0.0	-0.0	0.0	0.0	-0.0	-0.0	-0.0	-0.0	-0.0	0.0	0.0	0.0	0.0	-0.0	-0.0	-0.0	0.0	0.0	-0.0	-0.0	0.0	-0.0	-0.0	0.0	-0.0	-0.0	0.0	0.00023328180010162995	-0.0	-0.0	0.0	-0.0	1.2902016313939953e-05	0.0	-5.4662678288202036e-17	0.0	9.393864664839768e-06	3.580117447865417e-20	-0.0	-0.0	0.0	0.0	0.0
cg18651170	2.0404945408681184e-33	-3.5262642343197616e-05	0.0	0.0	-0.0	0.0	-0.0	1.1845232395283579e-05	0.0	-0.0	-0.0	-0.0008883238004723424	-1.0068422286731107e-05	-0.0	0.0	0.0	-8.065217994651357e-05	-0.0	0.0	0.0	-0.0	0.0	0.0	0.0	0.0	-0.0	0.00482612007002776	-0.0	-0.0	-0.0	-0.0	-0.0	0.0	-0.0	0.0	0.0	0.0	0.0	0.0	3.570542546462119e-05	0.0	0.0	0.0	-0.0	0.0	0.0	-0.0	0.0	0.0	0.0	0.0	0.0003860724317819463	0.0	0.0	0.0	0.0	8.430072187767758e-05	0.0	-3.394501616635998e-17	-4.765987229743448e-05	-7.310135057062791e-06	9.519222705827958e-21	0.0	-0.0	-0.0	0.0	-0.0
cg07026962	1.1099032613101493e-31	0.0	-0.0	0.0	-0.0	0.0	-0.0	-1.862482489005633e-05	-0.0	-0.0	-0.0	-0.0007215572746366569	-0.0	-0.0	-0.0	-0.0	-0.0003614700314389053	0.0	-0.0	0.0	0.0	-0.0	-0.0	-0.0	0.0	0.0	-0.0	-0.0	0.0	-0.0	0.0	0.0	0.0	0.0	-0.0	0.0	0.0	0.0	-0.0	-0.0	0.0	-0.0	-0.0	0.0	0.0	-0.0	0.0	-0.0	0.0	0.0	-0.0	-0.000313906395953454	0.0	-0.0	0.0	-0.0	-3.3760038544437425e-06	0.0	9.787026690423711e-17	1.9671745993880667e-05	8.12719008146791e-06	-3.468753925247684e-20	0.0	-0.0	1.921414192426204e-05	0.0	0.0007936416729263458
cg24091303	2.578844111452891e-33	0.0	0.0	-0.0	0.0	0.0	-0.0	-2.5499985744477138e-05	-0.0	0.0	0.0	0.00019627095716733526	-0.0	0.0	0.0	-0.0	0.00020571392360024568	0.0	0.0	0.0	-0.0	0.0	0.0	0.0	0.0	0.0	-0.0	0.0	0.0	0.0	0.0	-0.0	-0.0	-0.0	-0.0	-0.0	-0.0	0.0	0.0	-0.0	0.0	0.0	0.0	0.0	0.0	-0.0	-0.0	-0.0	0.0	0.0	0.0	-0.001003769727101296	-0.0	-0.0	-0.0	-0.0	-0.0	-0.0	3.7366700603901305e-17	0.0	7.161081484801464e-06	-4.9652270461459663e-20	0.0	-0.0	-0.0	-0.0	-0.0
cg00575090	-9.077617910668556e-33	-0.0	0.0	0.0	0.0	0.0	-0.0	1.9006150311944705e-05	0.0	-0.0	-0.0	-0.0011321257924162612	-3.5438379472186315e-05	-0.0	-0.0	0.0	2.3559528988069615e-05	-0.0	0.0	0.0	0.0	0.0	-0.0	-0.0	-0.0	0.0	-0.0	-0.0	0.0	-0.0	0.0	0.0	0.0	0.0	0.0	1.6312541536618114e-06	0.0	-0.0	0.0	-0.0	0.0	0.0	0.0	-0.0	0.0	-0.0	0.0	0.0	-0.0	-3.6190390658010285e-05	-0.0	-0.0007309681072455732	0.0	0.0	0.0	-0.0	-0.0	0.0	-2.0071342114466842e-17	-8.939946672776537e-05	7.743923167272561e-06	1.5458493645932468e-20	0.0	-0.0	0.0	0.0	-0.0
cg20090066	1.3533028444307494e-31	0.0	-0.0	-0.0	0.0	-0.0	0.0019051733870130013	6.0447027299959676e-05	-0.0	0.0	0.0	0.0010692352175128025	0.0	0.0	0.0	0.0	0.00018156259141962805	0.0	-0.0	-0.0	-0.0	0.0	0.0	0.0	-0.0	0.0	0.0	0.0	-0.0	-0.0	-0.0	0.0	0.0	0.0	-0.0	-0.0	-0.0	-0.0	-0.0	0.0004544473490531739	0.0	-0.0	-0.0	-0.0	0.0	-0.0	0.0	0.0	0.0	0.0	0.0	0.0002848261013419958	-0.0	-0.0	-0.0	-0.0	0.0	0.0	-1.5061103765854453e-17	-0.0	-5.392737933864624e-07	1.416708742610069e-20	0.0	0.0	-7.451797072197413e-06	-0.0	-0.0005294044900080086
cg27551718	2.0212385103200934e-32	-0.0	0.0	0.0	0.0	-0.0	-0.0	1.3962803116228426e-05	-0.0	0.0	0.0	-0.000210440646425358	-0.0	-0.0	-0.0	0.0	-7.853040432832257e-06	-0.0	-0.0	0.0	-0.0	0.0	0.0	0.0	0.0	0.0	0.0	0.0	-0.0	-0.0	-0.0	0.0	0.0	-0.0	-0.0	-0.0	0.0	0.0	0.0	0.0	-0.0	0.0	-0.0	0.0	0.0	-0.0	-0.0	0.0	-0.0	0.0	-0.0	-4.5053313141699464e-05	0.0	-0.0	-0.0	-0.0	-0.0	0.0	-4.2473976582171345e-17	0.0	2.397434793148765e-06	2.1840686966133868e-20	0.0	0.0	0.0	0.0	-0.00044230276255540955
cg14763497	9.517459484115198e-33	0.0	-0.0	-0.0	-0.0	-0.0	0.0	2.2474327763396683e-05	-0.0	-0.0	-0.0	0.0004424852876750612	0.0	-0.0	-0.0	-0.0	0.0	0.0	0.0	-0.0	-0.0	-0.0	0.0	0.0	-0.0	-0.0	0.0	-0.0	0.0	-0.0	-0.0	-0.0	0.0	-0.0	0.0	-0.0	0.0	-0.0	-0.0	-0.0	0.0	-0.0	-0.0	0.0	0.0	0.0	0.0	0.0	0.0	-0.0	-0.0	0.0006042617539095911	-0.0	-0.0	0.0	-0.0	0.0	0.0	-1.2540372262387788e-18	-2.9350427442104337e-05	-7.25183906681548e-08	1.2289933232603212e-20	-0.0	0.0	0.0	0.0	0.0
cg23315078	7.384491817657923e-32	-0.0	-0.0	-0.0	-0.0	0.0	-0.0	-1.1723145896915428e-05	-0.0	-0.0	-0.0	-0.0005271881746840036	-0.0	-0.0	-0.0	0.0	-0.0002582626983984271	0.0	0.0	-0.0	-0.0	0.0	-0.0	-0.0	0.0	0.0	0.0	-0.0	0.0	-0.0	0.00014178738228647615	0.0	-0.0	0.0	-0.0	0.0	0.0	0.0	-0.0	-0.0	-0.0	-0.0	0.0	0.0	0.0	-0.0	0.0	-0.0	-0.0	-0.0	-0.0	-0.000267425960384439	-0.0	0.0	0.0	-0.0	-0.0	0.0	1.5144472367992893e-16	-5.6947631701013407e-05	-9.783878730356793e-07	-6.614745677723073e-20	0.0	0.0	8.466506231614282e-06	-0.0	0.0
cg03836283	-9.185238226139275e-32	0.0	-0.0	-0.0	-0.0	0.0	-0.0	-3.4933465338814557e-06	0.0	-0.0	-0.0	-0.00016055751601431732	-0.0	0.0	-0.0	0.0	-0.00013522102235849509	0.0	-0.0	-0.0	-0.0	-0.0	0.0	-0.0	0.0	-0.0	-0.0	-0.0	-0.0	-0.0	0.0	-0.0	-0.0	0.0	-0.0	-0.0	0.0	0.0	0.0	-0.0	0.0	0.0	-0.0	-0.0	0.0	-0.0	-0.0	-0.0	-0.0	0.0	0.0	0.0001239474607802551	-0.0	-0.0	0.0	0.0	0.0	-0.0	-7.193834086922909e-17	1.6544782811030722e-05	-6.296152649444245e-06	5.0674586277964036e-20	-0.0	-0.0	0.0	-0.0	0.0
cg04968424	5.169103131411166e-32	0.0	-0.0	0.0	-0.0	-0.0	0.01674783527431474	2.1327999881925633e-05	0.0	0.0	0.0	0.00028317431434008865	0.0	-0.0	-0.0	0.0	1.842032551566839e-05	0.0	-0.0	0.0	-0.0	-0.0	-0.0	-0.0	-0.0	-0.0	-0.0	-0.0	-0.0	0.0	-0.0	0.0	0.0	-0.0	-0.0	-0.0	-0.0	0.0	0.0	0.0	0.0	-0.0	-0.0	0.0	0.0	-0.0	0.0	0.0	0.0	0.0	0.00029570404167395345	-0.0006775140424681266	0.0	-0.0	-0.0	0.0	5.310137633320301e-05	0.0	-5.3928114930823015e-17	0.00010143903993431267	7.857940012517679e-06	2.95262098098742e-20	0.0	0.0	-0.0	0.0	0.00023224009750111304
cg05577920	3.7146421971256054e-33	0.0	-0.0	-0.0	-0.0	0.0	0.0	-2.5110415310111546e-05	0.0	-0.0	-0.0	0.00018722346670334771	0.0	0.0	-0.0	0.0	-0.0003036775575739014	-0.0	-0.0	-0.0	-0.0	-0.0	-0.0	-0.0	-0.0	0.0	-0.0	-0.0	0.0	0.0	0.0	-0.0	0.0	0.0	-0.0	-0.0	0.0	-0.0	-0.0	0.0	0.0	0.0	-0.0	0.0	-0.0	0.0	-0.0	-0.0	0.0	0.0	0.0	-0.00022656728980736525	0.0	-0.0	-0.0	-0.0	-0.0	0.0	-2.6748892068151168e-17	3.215864043349529e-05	-9.418692345139343e-06	1.14654547584522e-20	0.0	-0.0	6.7152494626830835e-06	0.0	0.0004013569773796081
cg22991146	2.9451428645029052e-33	0.0	0.0	-0.0	0.0	0.0	0.0	2.182776905777537e-05	0.0	-0.0	-0.0	-0.000192919632005348	-0.0	0.0	0.0	-0.0	0.00013214030258885717	-0.0	-0.0	-0.0	-0.0	0.0	-0.0	-0.0	0.0	-0.0	-0.0	-0.0	0.0	0.0	-0.0	-0.0	-0.0	-0.0	0.0	-0.0	-0.0	0.0	0.0	-0.0	0.0	0.0	0.0	0.0	0.0	-0.0	-0.0	-0.0	-0.0	-0.0	0.0	0.0004595738690587551	-0.0	0.0	0.0	-0.0	-0.0	-0.0	-6.8644585460677545e-18	0.0	-1.439400189258572e-05	9.692801569394668e-21	0.0	-0.0	-0.0	-0.0	0.0
cg24060231	-1.232755858295075e-32	-0.0	0.0	0.0	-0.0	0.0	-0.0	-1.5056487068096475e-05	-0.0	0.0	0.0	0.0005078206487257142	0.0	0.0	0.0	-0.0	-4.506764686403314e-05	-0.0	-0.0	-0.0	-0.0	-0.0	0.0	0.0	-0.0	0.0	0.0	-0.0	-0.0	0.0	0.0	-0.0	0.0	-0.0	0.0	0.0	-0.0	0.0	0.0	0.0	0.0	0.0	-0.0	-0.0	0.0	0.0	-0.0	-0.0	0.0	-0.0	0.0	-0.0003411246429334414	-0.0	-0.0	-0.0	0.0	-2.911108435514485e-05	-0.0	1.0054727196793934e-16	-2.777395481914834e-05	-5.40714826797508e-06	-6.3352042677002e-20	0.0	-0.0	-0.0	-0.0	-0.0
cg10614605	2.380925444421714e-33	-0.0	0.0	-0.0	0.0	0.0	0.0	-1.013185131804738e-05	0.0	-0.0	-0.0	0.0003378525840783358	0.0	-0.0	-0.0	0.0	-8.661079754567543e-05	0.0	0.0	0.0	-0.0	-0.0	0.0	0.0	0.0	0.0	0.0	0.0	-0.0	-0.0	-0.0	-0.0	-0.0	-0.0	-0.0	-0.0	0.0	-0.0	-0.0	0.0	-0.0	-0.0	-0.0	0.0	0.0	-0.0	-0.0	0.0	0.0	-0.0	-0.0	0.00020667079300763896	0.0	-0.0	-0.0	0.0	0.0	-0.0	1.1357432235432453e-17	1.4675631713209906e-05	3.634968659476682e-07	-7.097796610686028e-21	-0.0	0.0	2.184282050201623e-06	-0.0	0.0
cg01048080	8.356510241466917e-32	-0.0	0.0	0.0	-0.0	-0.0	0.0	-3.548351115958399e-05	-0.0	-0.0	-0.0	-0.0006571200032051721	-0.0	-0.0	-0.0	0.0	9.276245583959851e-05	-0.0	0.0	0.0	0.0	0.0	-0.0	-0.0	-0.0	-0.0	0.0	-0.0	0.0	0.0	0.0	0.0	0.0	-0.0	0.0	0.0	0.0	0.0	0.0	-0.0	-0.0	-0.0	0.0002466271467711466	-0.0	-0.0	0.0	0.0	-0.0	-0.0	-0.0	0.0	-0.0003416672015941589	0.0	0.0	-0.0	-0.0	5.413434498626038e-05	-0.0	-5.988944624881249e-17	9.62103852614556e-06	1.7528454851535464e-05	4.013321720940334e-20	-0.0	0.0	-0.0	-0.0	-0.0
cg08696879	-1.9536402400553208e-32	-0.0	0.0	0.0	-0.0	-0.0	0.0	-1.252108433940175e-05	0.0	0.0	0.0	-0.00010533046044192296	0.0	-0.0	0.0	0.0	-0.00022037291741638194	-0.0	-0.0	-0.0	0.0	-0.0	0.0	0.0	0.0	0.0	0.0	0.0	-0.0	-0.0	-0.0	0.0	-0.0	0.0	0.0	0.0	-0.0	-0.0	-0.0	0.0	0.0	0.0	0.0	-0.0	0.0	-0.0	-0.0	0.0	0.0	-0.0	0.0	-0.0006683094765500127	0.0	0.0	-0.004601766109134526	-0.0	-0.0	0.0	1.0730734879768592e-17	-9.303647674049416e-05	1.2849360210301062e-05	7.411684393075532e-22	-0.0	-0.0	-9.941157016374434e-06	0.0	-0.0
cg09580689	-9.343847107172204e-32	0.0	-0.0	-6.146967572180203e-05	-0.0	0.0	-0.0	-7.735349999495221e-07	-0.0	-0.0	-0.0	-0.001286386376451376	-8.876852038058973e-06	-0.0	-0.0	0.0	-2.7824236225308618e-05	-0.0	0.0	0.0	-0.0	-0.0	0.0	0.0	0.0	-0.0	-0.0	0.0	-0.0	-0.0	-0.0	-0.0	-0.0	-0.0	0.0	-0.0	-0.0	-0.0	0.0	-0.0	0.0	0.0	0.0	-0.0	0.0	-0.0	0.0	0.0	0.0	0.0	0.00017236303787180834	-5.7251643188892044e-05	-0.0	-0.0	-0.0	-0.0	0.0	-0.0	1.9474202059791826e-17	8.932480620938788e-05	-2.3120795900598502e-06	-1.4033252709585504e-20	-0.0	0.0	-0.0	-0.0	0.00020279050748507225
cg17383940	-4.4561786660271625e-32	-0.0	-0.0	-0.0	0.0	0.0	0.0	4.750535758753144e-06	-0.0	0.0	-0.0	0.0003027292267846776	0.0	-0.0	0.0	0.0	0.0003126953258454162	-0.0	0.0	0.0	-0.0	0.0	-0.0	-0.0	0.0	-0.0	-0.0	0.0	0.0	0.0	-0.0	-0.0	0.0	-0.0	0.0	0.0	0.0	0.0	0.0	0.0	0.0	-0.0	0.0	0.0	-0.0	-0.0	-0.0	0.0	0.0	0.0	-0.0	-0.00036874584176272275	0.0	0.0	-0.0	0.0	0.0	-1.3091207161124818e-05	-2.5376633109745576e-17	2.8991207010974203e-05	7.02662252698339e-06	1.9260859176317512e-20	0.0	-0.0	-0.0	-0.0	0.0
cg05515143	-2.0812306148355735e-32	0.0	0.0	0.0	-0.0	-0.0	-0.002547609905507407	-2.2358444508435443e-05	0.0	0.0	-0.0	0.00025353848771339884	0.0	0.0	0.0	-0.0	-9.818384949499437e-05	0.0	-0.0	0.0	0.0	-0.0	0.0	0.0	-0.0	0.0	-0.0	0.0	-0.0	0.0	0.0	0.0	-0.0	0.0	0.0	0.0	-0.0	0.0	-0.0	-0.0	-0.0	-0.0	0.0	0.0	0.0	-0.0	-0.0	0.0	0.0	0.0	0.0	-0.00025536429839238996	0.0	0.0	0.0	0.0	0.0	-0.0	2.4147453660724606e-17	-4.731484380409863e-05	-6.303509039750193e-06	-2.7613288732141284e-20	0.0	-0.0	0.0	0.0	-0.0
cg10573932	-9.042040851880632e-33	0.0	0.0	0.0	0.0	-0.0	-0.0	1.444343262912591e-05	0.0	-0.0	-0.0	-0.00014109214778963686	-0.0	-0.0	0.0	-0.0	0.00010576608866354911	0.0	0.0	0.0	-0.0	0.0	-0.0	-0.0	0.0	-0.0	-0.0	-0.0	0.0	-0.0	0.0	0.0	-0.0	0.0	0.0	0.0	0.0	-0.0	0.0	0.0	-0.0	0.0	0.0	0.0	0.0	-0.0	0.0	-0.0	-0.0	0.0	0.0	0.0007000923824168387	-0.0	-0.0	0.0	-0.0	-0.0	-0.0	4.2658730560720476e-17	4.3673912056373595e-05	-9.95974386053552e-07	-3.535103306748881e-20	0.0	-0.0	0.0	0.0	0.0
cg10802927	4.7779227856124815e-32	0.0	-0.0	0.0	-0.0	0.0	-0.0	-8.963261259897402e-07	0.0	-0.0	-0.0	-0.0008848704607822428	-0.0	0.0	0.0	0.0	-2.684686417565994e-05	0.0	0.0	0.0	-0.0	-0.0	0.0	-0.0	-0.0	0.0	-0.0	-0.0	0.0	-0.0	0.0002023005578761529	0.0	0.0	0.0	0.0	0.0	0.0	-0.0	0.0	-0.0	0.0	0.0	0.0	-0.0	0.0	0.0	-0.0	0.0	-0.0	-0.0	0.0	-0.00012335795980601	0.0	0.0	-0.0	0.0	-0.0	0.0	-2.9667782358470874e-17	-2.956635787763613e-05	1.2788369663709025e-05	1.7991149685001515e-20	0.0	-0.0	0.0	-0.0	0.0
cg12626003	9.901928024742283e-32	0.0	0.0	-0.0	0.0	0.0	0.0	6.993237552321698e-06	0.0	0.0	0.0	-0.00022605527052527654	-0.0	-0.0	-0.0	-0.0	-9.178132572170999e-05	0.0	-0.0	0.0	-0.0	-0.0	0.0	0.0	-0.0	0.0	0.0	0.0	-0.0	-0.0	-0.0	0.0	0.0	0.0	-0.0	0.0	0.0	-0.0	-0.0	0.0	0.0	0.0	-0.0	-0.0	0.0	-0.0	-0.0	0.0	-0.0	-0.0	-0.00046431371683096405	-0.000823726210321667	0.0	0.0	-0.0	0.0	-4.518980422950976e-06	-0.0	-3.331529208862555e-17	-1.093000983159006e-05	9.065190246441155e-06	2.5065067454120115e-20	-0.0	-0.0	1.011949381576536e-06	0.0	-0.0
cg14065109	1.050779263597769e-31	0.0	-0.0	-0.0	0.0	0.0	-0.0	1.219836825500653e-05	0.0	-0.0	-0.0	-0.0002620802058146619	-0.0	-0.0	-0.0	-0.0	0.00015525851220829048	0.0	0.0	-0.0	-0.0	0.0	-0.0	-0.0	-0.0	-0.0	-0.0	0.0	0.0	-0.0	-0.00026245513400125473	-0.0	-0.0	-0.0	0.0	-0.0	-0.0	0.0	-0.0	-0.0	-0.0	0.0	-0.0	0.0	0.0	-0.0	0.0	-0.0	-0.0	-0.0	-0.0	-5.178168789073591e-05	-0.0	0.0	0.0	-0.0	-0.0	0.0	3.31018406076835e-17	-2.5522372234491762e-05	-8.96673999784955e-06	-2.4789529356870252e-20	0.0	0.0	0.0	0.0	-0.0
cg15546071	5.093029046010847e-32	-0.0	-0.0	0.0	0.0	0.0	-0.0	-1.9797620843425434e-05	-0.0	0.0	-0.0	0.00041205534900012127	0.0	0.0	0.0	-0.0	-4.4968890169097905e-05	0.0	0.0	0.0	0.0	0.0	0.0	-0.0	-0.0	-0.0	-0.0	-0.0	0.0	2.0344843224355988e-05	0.0	-0.0	0.0	0.0	0.0	0.0	-0.0	0.0	-0.0	0.0	-0.0	-0.0	-0.0	0.0	-0.0	0.0	-0.0	-0.0	0.0	-0.0	-0.0	-0.0005376206658997886	0.0	-0.0	0.0	0.0	-0.0	-0.0	-2.1043180301173708e-19	1.516185083966925e-05	8.895071586873349e-07	-1.60594661886219e-20	-0.0	-0.0	1.2166683671221151e-06	0.0	0.000612149115417032
cg01725822	1.1008168434562905e-31	-0.0	0.0	0.0	0.0	-0.0	-0.0	2.7054904548243723e-05	0.0	-0.0	-0.0	0.00021214102417348093	0.0	0.0	0.0	-0.0	-4.4395656236885725e-05	0.0	0.0	0.0	0.0	-0.0	0.0	-0.0	0.0	0.0	0.0	0.0	-0.0	-0.0	0.0	0.0	0.0	-0.0	-0.0	-0.0	-0.0	-0.0	-0.0	0.0	-0.0	0.0	-0.0	0.0	-0.0	-0.0	0.0	-0.0	0.0	0.0	0.0	-0.00033968221349788273	0.0	0.0	-0.0	-0.0	0.0	-0.0	-1.4303986351616738e-17	-4.425353553965556e-05	-1.922591568109078e-05	-1.2090519448734654e-21	-0.0	-0.0	-0.0	0.0	0.0
cg20199451	-2.2252036998654797e-32	-0.0	0.0	-0.0	-0.0	0.0	-0.0	-1.4795550211033615e-05	-0.0	-0.0	0.0	-0.0003042861929284341	-0.0	-0.0	-0.0	-0.0	-0.0001640848749530998	0.0	0.0	-0.0	0.0	-0.0	-0.0	-0.0	0.0	0.0	0.0	-0.0	-0.0	0.0	-0.0	-0.0	0.0	0.0	-0.0	0.0	0.0	0.0	0.0	-0.0	-0.0	-0.0	0.0	0.0	-0.0	-0.0	0.0	-0.0	-0.0	0.0	0.0	-0.0001758810300403646	-0.0	-0.0	0.0	0.0	-0.0	0.0	1.0351714772573085e-16	5.1110668422190865e-05	8.047890004653841e-07	-4.71455691694265e-20	-0.0	0.0	-0.0	-0.0	0.0
cg14218552	7.643924554337325e-32	0.0	0.0	0.0	-0.0	0.0	-0.0	2.485906736207845e-05	0.0	-0.0	0.0	0.00019723099975865304	0.0	0.0	-0.0	-0.0	-4.038601103076291e-05	0.0	-0.0	0.0	-0.0	-0.0	-0.0	0.0	-0.0	-0.0	-0.0	-0.0	0.0	0.0	0.0	0.0	0.0	0.0	0.0	0.0	0.0	0.0	0.0	-0.0	0.0	0.0	-0.0	-0.0	0.0	0.0	0.0	-0.0	-0.0	-0.0	-4.192867316856704e-05	2.9201511744146706e-05	0.0	-0.0	0.0	-0.0	0.0	0.0	6.466238320648352e-17	0.0	8.428042821956159e-06	-3.401418331431202e-20	0.0	-0.0	0.0	0.0	0.00014824957228137266
cg16667157	4.042279494726844e-32	-0.0	-0.0	-0.0	0.0	0.0	-0.0	-1.8563938373975594e-05	-0.0	0.0	0.0	0.0001954037469520572	0.0	-0.0	-0.0	-0.0	4.0663134872294485e-05	-0.0	-0.0	0.0	-0.0	0.0	-0.0	-0.0	0.0	-0.0	-0.0	-0.0	-0.0	-0.0	0.0	-0.0	-0.0	-0.0	-0.0	-0.0	-0.0	-0.0	-0.0	0.0	-0.0	0.0	0.0	-0.0	-0.0	0.0	0.0	0.0	0.0	4.614541669364951e-06	0.0	3.318120158618509e-05	0.0	0.0	-0.0	0.0	-0.0	-0.0	1.7409589688577848e-17	-2.3131494232789354e-05	-4.4332652956442825e-06	-1.5538498769176045e-20	0.0	0.0	-7.960935824372588e-06	-0.0	-0.0
cg07802917	-4.4902090878120495e-32	0.0	-0.0	-0.0001596196794669519	0.0	0.0	-0.0	-2.1753245941573737e-05	0.0	0.0	0.0	0.00017046573750294412	6.969750670097188e-07	-0.0	0.0	0.0	1.9659223283476973e-05	0.0	-0.0	0.0	0.0	-0.0	-0.0	0.0	-0.0	0.0	0.0	-0.0	-0.0	-0.0	0.0	0.0	0.0	0.0	-0.0	-0.0	-0.0	-0.0	0.0	0.0	0.0	0.0	0.0	0.0	0.0	-0.0	0.0	0.0	-0.0	0.0	0.0	-0.0005093174466294571	-0.0	0.00039604213044496076	-0.0	0.0	1.0219426819625804e-05	0.0	-1.9619430084018654e-17	2.055195646779882e-06	-1.3137322786599388e-06	2.866871442765669e-20	0.0	0.0	-0.0	-0.0	0.0
cg00126887	5.085284044517983e-32	-0.0	-0.0	-0.0	-0.0	0.0	-0.0	2.9876026478342746e-05	0.0	0.0	0.0	-0.0010568653726205626	-0.0	-0.0	-0.0	-0.0	7.059855399383109e-05	0.0	0.0	-0.0	-0.0	-0.0	0.0	0.0	-0.0	-0.0	0.0	0.0	-0.0	-0.0	0.0	-0.0	0.0	-0.0	-0.0	-0.0	-0.0	-0.0	0.0	0.0	0.0	0.0	-0.0	-0.0	0.0	-0.0	-0.0	0.0	0.0	0.0	0.0	0.0006005414996993305	0.0	-0.0	0.0	-0.0	-0.0	-0.0	2.430736029710931e-17	5.414966183343002e-06	-1.68247216189404e-05	-2.5350989057225198e-20	-0.0	-0.0	-0.0	-0.0	-0.0
cg02446225	-1.2404603849296116e-31	-0.0	-0.0	-0.0	0.0	-0.0	0.0	2.119581686032944e-05	-0.0	0.0	0.0	-8.061310617356622e-05	0.0	-0.0	0.0	0.0	5.0049972088435193e-05	0.0	0.0	0.0	0.0	0.0	-0.0	-0.0	0.0	0.0	0.0	0.0	-0.0	-0.0	-0.0	0.0	-0.0	0.0	0.0	-0.0	-0.0	0.0	0.0	-0.0	0.0	0.0	0.0	0.0	0.0	-0.0	0.0	0.0	0.0	-0.0	0.0	-8.211596296915794e-05	-0.0	0.0	-0.0	0.0	0.0	0.0	-5.920182467178878e-17	-3.0245507205274663e-05	9.646326071715585e-06	5.967798515352743e-20	0.0	0.0	-2.9199439863950984e-06	0.0	-0.0
cg01253508	-6.243842680783418e-32	0.0	0.0	0.0	0.0	0.0	-0.0	2.403903249415607e-05	-0.0	-0.0	-0.0	-0.0002596821860228791	-0.0	-0.0	-0.0	-0.0	0.00015041155653442486	-0.0	0.0	-0.0	0.0	0.0	-0.0	-0.0	0.0	-0.0	-0.0	-0.0	0.0	0.0	-0.0	-0.0	-0.0	-0.0	0.0	0.0	-0.0	0.0	0.0	-0.0	-0.0	0.0	-0.0	0.0	-0.0	0.0	0.0	0.0	-0.0	-0.0	-0.0	-4.273525163586479e-05	-0.0	0.0	-0.0	0.0	-0.0	-0.0	1.7360271770763964e-18	3.6064376904548686e-06	5.985086742572157e-06	-4.007947880182181e-21	0.0	0.0	-0.0	-0.0	-0.00012245442453739664
cg05722552	-1.4517650444098807e-32	0.0	0.0	-0.0	0.0	-0.0	-0.0	2.5559401605536604e-05	-0.0	-0.0	-0.0	-0.0008481205781205402	-0.0	-0.0	-0.0	0.0	0.00011417340201225251	-0.0	0.0	0.0	-0.0	0.0	-0.0	-0.0	0.0	-0.0	0.0	-0.0	-0.0	-0.0	0.0	-0.0	-0.0	0.0	0.0	0.0	0.0	0.0	-0.0	-0.0	-0.0	-0.0	0.0	0.0	0.0	-0.0	-0.0	0.0	-0.0	-0.0	0.0	0.00038425730483126325	-0.0	0.0	-0.0	0.0	0.0	0.0	-3.270305117372805e-17	-2.8918155102744352e-05	1.1441192152680841e-05	2.5077977976633143e-20	-0.0	-0.0	0.0	-0.0	0.0
cg20950886	7.699382811206718e-32	-0.0	0.0	0.0	-0.0	-0.0	0.0	-1.185492676246168e-05	0.0	-0.0	-0.0	4.33334875445249e-05	-0.0	0.0	0.0	0.0	0.0001026255215654278	-0.0	0.0	-0.0	0.0	-0.0	0.0	0.0	-0.0	0.0	-0.0	-0.0	0.0	0.0	-0.0	-0.0	0.0	0.0	-0.0	0.0	0.0	0.0	0.0	0.0	-0.0	0.0	0.0	-0.0	0.0	0.0	0.0	-0.0	0.0	0.0	0.0	0.0011525163555884171	0.0	-0.0	0.0	-0.0	0.0	0.002050060129918865	-4.5653261873626117e-17	2.6805486051789435e-05	2.707250393871524e-06	1.7317783515254207e-20	0.0	0.0	0.0	0.0	0.0
cg26266427	1.9379290891216478e-33	0.0	-0.0	0.0	-0.0	-0.0	0.0	1.0851703935396186e-05	-0.0	0.0	0.0	-0.0006847011981214186	-0.0	0.0	-0.0	-0.0	6.593019146716972e-05	0.0	0.0	-0.0	0.0	-0.0	-0.0	-0.0	0.0	-0.0	-0.0	-0.0	-0.0	-0.0	-0.0	0.0	0.0	0.0	-0.0	-0.0	0.0	-0.0	-0.0	-0.0	0.0	0.0	-0.0	0.0	-0.0	-0.0	0.0	0.0	-0.0	0.0	-1.6770034605953764e-05	0.0007476679595826189	0.0	0.0	-0.0	0.0	0.0	-0.0	-3.7559705955432396e-17	-0.0	-6.692359212526948e-06	3.613281769444736e-20	-0.0	-0.0	-5.272366392728137e-07	-0.0	-0.0
cg14555715	1.2428677737787707e-32	-0.0	-0.0	0.0	-0.0	-0.0	-0.0	-1.0085194883923892e-05	0.0	-0.0	-0.0	-0.0010203107713112056	-5.376849887545864e-06	-0.0	0.0	-0.0	-0.00031225904494714074	0.0	0.0	-0.0	0.0	-0.0	-0.0	-0.0	0.0	-0.0	0.0	0.0	-0.0	0.0	-0.0007290917016446415	0.0	-0.0	-0.0	-0.0	-0.0	0.0	0.0	-0.0	0.0	0.0	-0.0	-0.0	0.0	0.0	-0.0	0.0	0.0	-0.0	0.0	-0.0	0.00017231088928620024	0.0	0.0	-0.0	0.0	0.0	0.0	3.1108477264820126e-17	6.313815967794013e-05	-2.642582526258365e-06	-1.7739671064682662e-20	0.0	0.0	-0.0	-0.0	-0.0
cg14750543	1.1980837626694178e-32	-0.0	-0.0	0.0	0.0	0.0	0.0	-2.8413607745332414e-06	-0.0	0.0	0.0	0.0004660249037183569	0.0	0.0	0.0	0.0	-9.259405763945852e-05	-0.0	0.0	0.0	0.0	0.0	-0.0	-0.0	0.0	0.0	-0.0	-0.0	0.0	-0.0	0.0	-0.0	0.0	0.0	0.0	0.0	-0.0	0.0	0.0	0.0	0.0	0.0	0.0	0.0	0.0	-0.0	-0.0	-0.0	-0.0	0.0	0.00010797782592252244	0.00035805628089686516	0.0	0.0	-0.0	-0.0	0.0	0.0	-5.283776547051941e-18	6.385911680453432e-05	9.636658533804955e-06	6.1689702782039655e-21	-0.0	0.0	1.2318100017488277e-05	0.0	0.0
cg19080320	2.8054228784851364e-32	-0.0	0.0	0.0	-0.0	0.0	-0.0	1.1232400306972937e-05	0.0	0.0	0.0	0.00044725043609090303	0.0	-0.0	0.0	-0.0	-4.492298888854824e-05	0.0	-0.0	-0.0	0.0	-0.0	0.0	0.0	0.0	0.0	0.0	-0.0	-0.0	-0.0	0.00041514373069710984	0.0	-0.0	-0.0	0.0	-0.0	-0.0	-0.0	0.0	0.0	0.0	0.0	0.0	-0.0	0.0	-0.0	0.0	0.0	0.0	0.0	-0.0	-0.0005983016503627247	0.0	0.0	-0.0	-0.0	0.0	-0.0	8.671025669557392e-17	2.038865884745669e-05	1.2359148741780827e-07	-3.369738599931296e-20	0.0	-0.0	-9.185947419215516e-06	-0.0	-0.0
cg00204501	1.2036359546758054e-32	-0.0	-0.0	-0.0	0.0	-0.0	-0.0	-1.1491023428612273e-05	0.0	-0.0	-0.0	-0.00021431747284197765	-0.0	-0.0	0.0	-0.0	0.00037598461300341625	-0.0	0.0	0.0	-0.0	0.0	0.0	0.0	-0.0	0.0	0.0	-0.0	-0.0	-0.0	0.0	0.0	-0.0	0.0	0.0	0.0	0.0	-0.0	-0.0	-0.0	-0.0	-0.0	0.0	0.0	0.0	-0.0	-0.0	-0.0	0.0	-0.0	0.0	0.00023207834460340732	0.0	0.0	0.0	0.0	0.0	0.0	4.3082063006829555e-17	-4.6570765752777597e-05	-5.541405466437659e-06	-1.3669720032220287e-20	0.0	-0.0	0.0	0.0	-0.0
cg27044202	-1.0012043830327062e-32	-0.0	-0.0	8.567860870617555e-05	0.0	0.0	0.002453507968297526	-5.195594557175049e-07	0.0	-0.0	-0.0	-0.0012309844013788935	0.0	-0.0	-0.0	-0.0	-0.0004057660172282518	-0.0	-0.0	0.0	-0.0	-0.0	-0.0	0.0	-0.0	-0.0	0.0	0.0	0.0	0.0	-0.0	-0.0	-0.0	-0.0	-0.0	-0.0	-0.0	0.0	-0.0	-0.0	0.0	0.0	-0.0	-0.0	0.0	-0.0	-0.0	-0.0	-0.0	-0.0	-0.0	6.574385240410334e-05	0.07567481515829366	-0.0	0.0	0.0	-0.0	0.0	1.8309072025363282e-17	5.0495646941868305e-05	-1.0721402696931253e-05	-1.9137912729722904e-20	0.0	-0.0	0.0	-0.0	0.0
cg22866935	-1.1052600078954698e-32	0.0	0.0	-0.0	-0.0	0.0	-0.0	5.136944914034869e-05	-0.0	0.0	0.0	0.00027109052494077795	0.0	0.0	-0.0	0.0	2.1970780869017693e-05	0.0	0.0	-0.0	-0.0	-0.0	0.0	0.0	-0.0	0.0	0.0	0.0	0.0	0.0	0.0	-0.0	0.0	0.0	-0.0	0.0	0.0	0.0	-0.0	0.0	0.0	0.0	-1.1000221384440829e-05	-0.0	0.0	0.0	0.0	0.0	0.0	0.0	-0.0	0.0003313984340287966	-0.0	-0.0	-0.0	-0.0	0.0	0.0	2.6781189271814694e-17	-2.7043016076487816e-06	-9.369723241700534e-06	-4.159207127491606e-21	-0.0	-0.0	-0.0	-0.0	-0.0
cg00176117	-3.6669903820963665e-33	-0.0	-0.0	0.0	-0.0	0.0	0.0	3.644221975971778e-05	-0.0	0.0	0.0	0.000620564360213881	0.0	0.0	0.0	0.0	7.251079664157643e-05	-0.0	0.0	-0.0	0.0	-0.0	0.0	0.0	0.0	0.0	0.0	0.0	-0.0	-0.0	0.0	0.0	0.0	0.0	0.0	0.0	-0.0	0.0	0.0	0.0	-0.0	-0.0	-0.0	-0.0	-0.0	-0.0	-0.0	-0.0	-0.0	-2.442050900454987e-05	-0.0	0.00044831847242927253	0.0	0.0	-0.0	0.0	0.0	0.0	2.897828610274665e-17	2.5486994823986897e-05	-1.1942184025566812e-05	-2.524057226722454e-21	-0.0	-0.0	-0.0	0.0	0.0
cg17308950	1.0318907700040015e-32	0.0	-0.0	-0.0	-0.0	0.0	0.03662242320121289	3.724730097244974e-05	-0.0	0.0	0.0	0.00032115831329619643	-0.0	0.0	-0.0	-0.0	-0.0	0.0	-0.0	-0.0	-0.0	0.0	0.0	0.0	-0.0	0.0	0.0	0.0	-0.0	-0.0	-0.0	0.0	0.0	0.0	0.0	-0.0	0.0	-0.0	-0.0	-0.0	0.0	0.0	0.0	0.0	0.0	-0.0	-0.0	0.0	0.0	-0.0	-0.0	-0.000613958545859675	-0.0	-0.0	0.0	0.0	0.0	-0.0	6.491564023342972e-17	6.892064897282218e-07	1.4309793328573315e-05	-4.112488309153362e-20	-0.0	-0.0	7.047170567557391e-07	0.0	-0.0
cg03283990	1.884168254677464e-32	0.0	0.0	0.0	-0.0	-0.0	0.0	-2.9427123391495014e-07	-0.0	-0.0	-0.0	-0.00021300113143169416	-0.0	-0.0	-0.0	-0.0	1.4313834427732216e-05	0.0	0.0	-0.0	0.0	-0.0	0.0	0.0	0.0	0.0	0.0	0.0	-0.0	-0.0	-0.0	0.0	0.0	-0.0	0.0	0.0	0.0	-0.0	0.0	0.0	0.0	0.0	-0.0	-0.0	-0.0	-0.0	-0.0	0.0	-0.0	-0.0	0.0	-0.000320618805998071	-0.0	0.0	0.0	-0.0	-0.0	0.0	6.163496916019713e-17	-7.599482272979894e-05	6.290832081517981e-06	-3.099039840605023e-20	-0.0	-0.0	-0.0	0.0	-0.0
cg12644034	-1.1181997050774868e-31	0.0	-0.0	-0.0	0.0	-0.0	0.0	6.4322923713643146e-06	-0.0	0.0	0.0	-0.0002570975760831782	0.0	0.0	0.0	0.0	0.00011842460290739507	0.0	-0.0	0.0	0.0	0.0	-0.0	-0.0	-0.0	-0.0	-0.0	-0.0	0.0	-0.0	0.0	-0.0	-0.0	0.0	-0.0	-0.0	-0.0	-0.0	-0.0	0.0	-0.0	0.0	-0.0	0.0	-0.0	-0.0	0.0	-0.0	0.0	0.0	0.0	0.00033814213679731413	-0.0	0.0	-0.0	0.0	-0.0	-0.0	1.3466029281155458e-17	5.578957610259979e-05	-4.253190802362701e-06	3.6148820127863285e-21	0.0	-0.0	-7.188280720260667e-06	0.0	0.00022731750897918675
cg02050661	-1.0444182060676238e-31	0.0	0.0	-0.0	0.0	0.0	0.0	7.637035481742171e-07	-0.0	0.0	0.0	0.0002222177567810712	0.0	-0.0	-0.0	0.0	-0.0001057910324597923	-0.0	0.0	-0.0	-0.0	0.0	0.0	0.0	-0.0	0.0	0.0	0.0	-0.0	0.0	-0.0	0.0	0.0	-0.0	-0.0	0.0	0.0	-0.0	-0.0	-0.0	-0.0	-0.0	-0.0	-0.0	-0.0	0.0	-0.0	0.0	-0.0	0.0	0.0	-0.00036837346633635003	0.0	0.0	0.0	-0.0	-0.0	-0.0	9.807384546938347e-18	-3.0497533794846777e-05	1.9477469581643725e-05	3.650345946079355e-21	-0.0	0.0	0.0	0.0	-0.0
cg10415021	3.415709881455422e-32	0.0	0.0	-0.0	0.0	-0.0	-0.0	4.68132014652163e-05	-0.0	0.0	0.0	0.00032950225028066616	0.0	0.0	0.0	-0.0	0.00012578521687801617	0.0	0.0	0.0	-0.0	0.0	-0.0	-0.0	0.0	-0.0	-0.0	0.0	0.0	0.0	-0.0	0.0	-0.0	0.0	0.0	-0.0	-0.0	0.0	0.0	-0.0	0.0	0.0	-0.0	-0.0	0.0	0.0	0.0	0.0	0.0	-0.0	-0.0	0.0007071178423284491	-0.0	-0.0	-0.0	0.0	0.0	0.0	-5.207384077846473e-17	2.816276838059179e-05	6.142354226005467e-06	3.618601093141153e-20	0.0	-0.0	-1.406065499321522e-05	0.0	0.0
cg10102640	5.830126487348296e-32	-0.0	-0.0	0.0	-0.0	-0.0	0.0	3.7753731637947164e-07	0.0	-0.0	-0.0	0.0005526612698119603	0.0	-0.0	-0.0	-0.0	2.6185348742067136e-05	-0.0	0.0	-0.0	0.0	0.0	0.0	0.0	-0.0	-0.0	0.0	0.0	0.0	0.0	-0.0	-0.0	0.0	-0.0	-0.0	-0.0	0.0	-0.0	-0.0	0.0	-0.0	-0.0	-0.0	-0.0	-0.0	0.0	0.0	0.0	0.0	0.0	-0.0	-0.0006517541553912885	0.0	0.0	-0.0	-0.0	-0.0	-0.0	-7.160260920659674e-18	-0.0	4.8229816304489e-07	-4.513298609110444e-21	0.0	-0.0	0.0	-0.0	-0.00010170817487184682
cg03520326	2.661271247718784e-32	0.0	0.0	0.0	0.0	0.0	0.0	-1.5096293577629438e-05	-0.0	-0.0	-0.0	0.0002563713088046347	0.0	0.0	0.0	-0.0	4.405791316310383e-05	0.0	-0.0	0.0	-0.0	-0.0	-0.0	-0.0	-0.0	0.0	0.0	-0.0	-0.0	-0.0	0.00011135386874355138	0.0	-0.0	0.0	0.0	0.0	0.0	-0.0	-0.0	-0.0	0.0	0.0	0.0	0.0	-0.0	-0.0	0.0	0.0	-0.0	0.0	-0.0	8.604156837549965e-05	0.0	-0.0	-0.0	0.0	0.0	0.0	3.245287019340838e-17	3.7950127965322415e-05	8.71970092661118e-06	8.688227771839632e-21	0.0	0.0	0.0	-0.0	0.0
cg16698375	-8.699785761905065e-32	-0.0	-0.0	0.0	-0.0	0.0	-0.0	2.171418164273316e-05	-0.0	0.0	0.0	0.0006653061804111028	0.0	0.0	0.0	0.0	7.493429531930231e-05	-0.0	0.0	-0.0	0.0	0.0	0.0	0.0	-0.0	-0.0	0.0	0.0	-0.0	0.0	0.0	0.0	0.0	-0.0	-0.0	-0.0	-0.0	0.0	-0.0	0.0	0.0	-0.0	-0.0	-0.0	-0.0	0.0	-0.0	0.0	-0.0	-0.0	-0.0	-0.00033231527273311796	-0.0	0.0	0.0	-0.0	0.0	0.0	-1.442552592727366e-17	-7.186170884437338e-05	1.0316867346562505e-05	1.5133040029562748e-20	-0.0	-0.0	0.0	0.0	-1.9930049869305636e-05
cg16467747	-4.1236280007047263e-32	-0.0	0.0	-0.0	-0.0	-0.0	0.0	8.849167157707231e-06	-0.0	0.0	0.0	0.0003833187137905223	0.0	-0.0	-0.0	0.0	8.8120793065242e-05	-0.0	0.0	0.0	-0.0	-0.0	0.0	0.0	0.0	0.0	0.0	0.0	-0.0	-0.0	0.0	0.0	0.0	0.0	0.0	0.0	-0.0	0.0	0.0	-0.0	0.0	0.0	0.0	-0.0	0.0	0.0	-0.0	-0.0	0.0	0.0	0.0	2.351058220391839e-05	0.0	-0.0	-0.0	0.0	0.0	0.0	-6.095498529243292e-18	4.394392533403453e-05	3.6677257221941874e-06	1.8566220562637288e-20	0.0	0.0	-0.0	0.0	0.0
cg11020887	8.29473466736763e-34	-0.0	0.0	-0.0	-0.0	0.0	0.0	-8.138857807015323e-06	0.0	0.0	-0.0	0.00022254185060162265	0.0	0.0	0.0	-0.0	-8.615089880011182e-05	0.0	0.0	-0.0	0.0	-0.0	0.0	0.0	-0.0	0.0	0.0	0.0	-0.0	-0.0	0.0	0.0	-0.0	-0.0	-0.0	-0.0	0.0	-0.0	-0.0	-0.0	0.0	-0.0	0.0	-0.0	0.0	-0.0	-0.0	0.0	0.0	-0.0	-0.0	0.0006574092030555539	0.0	0.0	0.0	0.0	0.0	0.0	4.24551220231471e-17	-1.982697080984093e-05	-8.062361286524867e-06	-1.842484092159887e-20	-0.0	0.0	-6.279182013858017e-06	0.0	0.0
cg08278503	3.846603848947873e-33	0.0	-0.0	-0.0	-0.0	0.0	-0.0	-3.6098506649562465e-05	-0.0	-0.0	-0.0	0.0005018919486889992	0.0	0.0	0.0	0.0	0.0002237228828005996	0.0	0.0	-0.0	0.0	-0.0	-0.0	-0.0	-0.0	-0.0	-0.0	-0.0	0.0	-0.0	0.0	-0.0	0.0	-0.0	0.0	-0.0	0.0	-0.0	-0.0	0.0	0.0	0.0	0.0	-0.0	-0.0	0.0	0.0	0.0	0.0	0.0	-0.00014569482309734097	6.461619275375196e-05	-0.0	0.0	0.0	0.0	-0.0	0.0	3.98882246224103e-17	-2.6337641922970626e-05	8.821211977812147e-06	-1.6656951204265546e-20	0.0	0.0	0.0	0.0	0.00010439272751165147
cg26130670	6.719888769959819e-33	-0.0	-0.0	0.0	-0.0	-0.0	-0.0	-1.0804865452877942e-05	-0.0	-0.0	-0.0	-0.0006626149833456855	-0.0	-0.0	-0.0	-0.0	-0.0	-0.0	0.0	-0.0	-0.0	-0.0	0.0	0.0	0.0	-0.0	-0.0	0.0	-0.0	-0.0	-0.0	0.0	0.0	-0.0	-0.0	-0.0	0.0	-0.0	-0.0	-0.0	-0.0	-0.0	0.0	-0.0	0.0	0.0	-0.0	0.0	-0.0	-0.0	-0.0	0.00022198314517193375	0.0	0.0	0.0	0.0	-0.0	-0.0	2.989875108493361e-17	-8.823628620257901e-05	9.674321978896477e-06	-1.5552947460388582e-20	-0.0	-0.0	0.0	0.0	-0.0
cg22896165	3.1721165136751653e-32	-0.0	-0.0	-0.0	-0.0	0.0	0.0	-3.3218826636554305e-05	0.0	0.0	0.0	-0.0004765679089852144	-0.0	-0.0	0.0	0.0	-0.00013148454218696892	0.0	0.0	0.0	0.0	-0.0	-0.0	-0.0	-0.0	0.0	0.0	-0.0	-0.0	-0.0	-0.0	0.0	0.0	0.0	0.0	0.0	-0.0	0.0	0.0	0.0	0.0	0.0	-0.0	-0.0	0.0	0.0	0.0	0.0	0.0	0.0	0.0	0.0005150604851042877	-0.0	0.0	0.0	0.0	-0.0	-0.0	-2.738377854365832e-18	-2.4417593792437856e-06	-8.224763629087926e-06	-4.0711023843957383e-22	0.0	-0.0	-1.3622927435625871e-06	-0.0	0.0
cg14371596	8.888867170014018e-33	0.0	0.0	-0.0	0.0	-0.0	0.01276219047696126	2.073335431736236e-05	0.0	0.0	0.0	0.0005417056594463294	0.0	0.0	0.0	0.0	0.00033464041236162557	0.0	-0.0	-0.0	-0.0	-0.0	-0.0	-0.0	0.0	-0.0	0.0	-0.0	0.0	0.0	0.0	-0.0	-0.0	0.0	-0.0	-0.0	-0.0	0.0	0.0	-0.0	-0.0	0.0	-0.0	0.0	0.0	-0.0	0.0	-0.0	0.0	-0.0	-0.0	0.0002634371691855301	-0.0	-0.0	-0.0	-0.0	0.0	-0.0	2.0826593345196175e-17	2.589239935078662e-05	-3.7480587860320347e-06	1.3013924663996879e-20	0.0	-0.0	-0.0	0.0	0.0
cg15638768	3.335645654660379e-32	0.0	0.0	0.0	-0.0	0.0	-0.0	-4.1794496774444396e-05	-0.0	0.0	0.0	0.0012353533528368296	2.0538401405883507e-05	0.0	0.0	0.0	-0.00015643472201266992	-0.0	0.0	0.0	0.0	-0.0	0.0	0.0	0.0	0.0	-0.0	0.0	-0.0	-0.0	7.83955819648857e-06	0.0	0.0	-0.0	0.0	0.0	0.0	-0.0	0.0	-0.0	-0.0	0.0	-0.0	-0.0	0.0	-0.0	0.0	-0.0	-0.0	-0.0	0.0	-0.0002534351969402896	-0.0	0.0	-0.0019528950741789844	0.0	-4.0623268439571374e-05	-0.0	5.903856883007352e-17	3.216185052143305e-05	7.825975612747403e-07	-4.9588858916275267e-20	-0.0	0.0	-4.6614016635503696e-06	-0.0	0.0
cg10305029	-4.9684804694483755e-33	-0.0	-0.0	-0.0	-0.0	0.0	-0.0	-2.9832532741142587e-05	0.0	0.0	-0.0	0.00013741198359830533	0.0	0.0	0.0	-0.0	0.0	0.0	-0.0	-0.0	-0.0	-0.0	-0.0	-0.0	-0.0	-0.0	-0.0	-0.0	0.0	0.0	0.0	-0.0	-0.0	-0.0	-0.0	-0.0	-0.0	0.0	0.0	0.0	-0.0	0.0	0.0	-0.0	0.0	0.0	-0.0	0.0	0.0	0.0	0.0	0.00027399935703453245	-0.0	0.0	-0.0	0.0	0.0	-0.0	4.084601856494396e-17	6.220902177294136e-05	1.7895275570707885e-05	-3.3707146662331376e-20	-0.0	0.0	0.0	-0.0	0.0
cg20538800	3.434805193133641e-33	0.0	-0.0	-0.0	-0.0	-0.0	0.0	2.674646012345829e-06	0.0	-0.0	-0.0	-0.0002153887238654823	-0.0	-0.0	-0.0	-0.0	0.00017556599539634402	0.0	-0.000637878470154469	-0.0	0.0	-0.0	0.0	0.0	-0.0	0.0	-0.0	0.0	0.0	0.0	-0.0	0.0	-0.0	-0.0	0.0	-0.0	-0.0	0.0	-0.0	-0.0	-0.0	0.0	0.0	0.0	0.0	-0.0	0.0	-0.0	0.0	0.0	0.0	-0.00038703358250749315	-0.0	-0.0	0.0	0.0	-0.0	0.0	-1.5215854535848647e-17	0.0	-9.346824705847411e-06	9.275012560965434e-21	-0.0	0.0	0.0	-0.0	0.0
cg06662140	-3.0506855150658895e-32	0.0	0.0	-0.0	-0.0	0.0	0.0	3.252803012635741e-05	-0.0	0.0	0.0	-0.00018201719386406662	0.0	0.0	0.0	0.0	-9.121273152340334e-05	0.0	-0.0	-0.0	0.0	-0.0	0.0	0.0	-0.0	0.0	0.0	-0.0	-0.0	-0.0	0.0	0.0	-0.0	0.0	-0.0	-0.0	0.0	0.0	-0.0	-0.0	0.0	0.0	-0.0	0.0	0.0	-0.0	0.0	0.0	-0.0	-0.0	0.0	0.0015514539469405977	-0.0	0.0	0.0	0.0	0.0	0.0	5.3903101871166574e-17	4.984098134701541e-05	-1.0892521654529692e-05	-1.0564014296411134e-20	0.0	0.0	0.0	0.0	0.0
cg07578020	-2.528823946496345e-32	-0.0	-0.0	-0.0	-0.0	-0.0	0.0	-1.851712090540877e-05	-0.0	0.0	-0.0	-2.5979907534412474e-05	-0.0	0.0	0.0	0.0	-0.00011417831639452762	0.0	0.0	0.0	0.0	-0.0	0.0	0.0	-0.0	-0.0	0.0	0.0	-0.0	-0.0	0.0	0.0	-0.0	-0.0	0.0	0.0	0.0	0.0	0.0	-0.0	0.0	-0.0	-0.0	-0.0	0.0	0.0	-0.0	0.0	0.0	-0.0	0.0	-8.51547056104561e-05	0.0	0.0	0.0	-0.0	-0.0	0.0	-4.070495728289117e-17	1.1814879707589756e-05	1.540976664705942e-05	1.7015077212833986e-20	-0.0	-0.0	0.0	-0.0	-0.0003165718567160102
cg10139116	-2.9528505160302976e-33	0.0	0.0	-0.0	0.0	-0.0	-0.0	-3.285138060396693e-05	0.0	0.0	0.0	0.0004679241525167372	0.0	0.0	0.0	-0.0	0.0002516782472450707	0.0	-0.0	-0.0	0.0	0.0	-0.0	0.0	-0.0	0.0	0.0	0.0	0.0	-0.0	0.0	0.0	-0.0	0.0	0.0	0.0	-0.0	0.0	-0.0	0.0	-0.0	0.0	-0.0	0.0	-0.0	-0.0	0.0	-0.0	0.0	0.0	-0.0	-0.00035334703746611555	-0.0	0.0	-0.0	0.0	0.0	-0.0	-5.209767271008208e-18	2.6354762058360567e-05	-6.571615436234262e-06	4.210047175575617e-21	0.0	0.0	-7.277780038439875e-07	-0.0	-0.0
cg14486112	1.1823048476999039e-32	0.0	0.0	-0.0	-0.0	-0.0	0.0	5.659625381081439e-06	-0.0	-0.0	-0.0	-0.0009920274221300659	-0.0	-0.0	-0.0	-0.0	0.00012160527660299978	0.0	0.0	-0.0	-0.0	-0.0	0.0	0.0	-0.0	0.0	0.0	0.0	-0.0	-0.0	-0.0	-0.0	0.0	-0.0	-0.0	-0.0	0.0	-0.0	-0.0	-0.0	0.0	-0.0	0.0	-0.0	-0.0	-0.0	0.0	0.0	-0.0	-0.0	-0.0	-0.0004052163422872539	-0.0	0.0	0.0	-0.0	0.0	-0.0	7.336045509916236e-18	-6.93500779148237e-06	1.3603724139993032e-05	-6.308541776344115e-21	-0.0	0.0	-1.1078340470918456e-05	0.0	-0.0
cg02468720	-1.5054545868613452e-33	0.0	0.0	0.0	-0.0	-0.0	-0.0	-1.4488600697659655e-05	0.0	0.0	0.0	-0.00039036982215123246	-0.0	-0.0	-0.0	0.0	-3.815583550304367e-05	-0.0	-0.0	0.0	-0.0	-0.0	-0.0	-0.0	0.0	-0.0	-0.0	0.0	-0.0	0.0	0.0	-0.0	-0.0	0.0	-0.0	-0.0	0.0	-0.0	-0.0	-0.0	0.0	-0.0	-0.0	-0.0	0.0	0.0	-0.0	0.0	-0.0	-0.0	0.0	-0.00016501551031521935	0.0	-0.0	0.0	0.0	0.0	0.0	-7.404732770059313e-17	-0.0001076350783075739	1.657664411196614e-05	5.742042398654339e-20	0.0	0.0	-0.0	0.0	0.0
cg22013153	-1.214422456213566e-32	-0.0	-0.0	0.0	-0.0	-0.0	0.0	-1.1314438845439983e-05	0.0	-0.0	-0.0	-0.0002110233217630247	0.0	-0.0	0.0	0.0	-0.00016212309756703593	-0.0	0.0	0.0	-0.0	-0.0	0.0	0.0	0.0	0.0	-0.0	-0.0	0.0	-0.0	-0.0	0.0	0.0	0.0	0.0	0.0	0.0	-0.0	0.0	-0.0	0.0	0.0	0.0	-0.0	0.0	0.0	0.0	-0.0	-0.0	0.0	0.0	4.4427085632729396e-05	0.0	-0.0	-0.0	-0.0	-2.418661539251934e-05	0.0	4.756311198022538e-17	1.1195851586561766e-05	2.52252352561361e-06	-2.7848503763842063e-20	0.0	-0.0	1.4231689489436406e-05	-0.0	-0.0
cg18094261	2.885271205767148e-32	0.0	-0.0	-0.0	0.0	-0.0	0.0	5.105280423925979e-06	-0.0	0.0	0.0	0.000581451331721242	0.0	-0.0	0.0	0.0	9.186931033073092e-05	-0.0	-0.0	-0.0	-0.0	0.0	0.0	0.0	0.0	0.0	0.0	0.0	-0.0	-0.0	-0.0	-0.0	-0.0	-0.0	-0.0	-0.0	-0.0	-0.0	-0.0	0.0	0.0	0.0	0.0	0.0	0.0	-0.0	0.0	0.0	0.0	0.0	0.0	7.960605158660638e-05	0.0	0.0	0.0	0.0	0.0	-0.0	-1.3305615061640246e-17	3.313685463182466e-05	-9.65582551188638e-06	2.005923385213052e-20	-0.0	0.0	-1.128407922062931e-05	-0.0	0.0
rs35195	7.602929453772475e-32	0.0	0.0	0.0	0.0	-0.0	0.0010454940654999365	5.227795652206067e-05	0.0	0.003035325732045362	0.00015935937680209279	0.0019478020737973196	2.4618802111753354e-05	0.0	0.0	0.0	0.0002832443131942844	0.0	-0.0	-0.0	-0.0	-0.0	-0.0	-0.0	-0.0	0.0	0.0	-0.0	0.0	0.0	-0.0	0.0	-0.0	0.0	-0.0	-0.0	-0.0	-0.0	-0.0	0.0	-0.0	0.0	0.0	0.0	-0.0	0.0	-0.0	0.0	0.0	1.9075977037241625e-05	-0.0	0.0003862148699809534	-0.0	-0.0	-0.0	0.0	0.0	-0.0	-5.655339536619686e-17	-1.8792447786772786e-05	6.07389676239098e-06	3.3030211602422977e-20	0.0	0.0	-0.0	-0.0	0.0
cg03839108	6.95888094713253e-32	0.0	-0.0	-0.00013610109307545356	0.0	0.0	-0.0	-2.1636478181029828e-05	-0.0	0.0	0.0	-0.0007243851281982052	-0.0	-0.0	-0.0	-0.0	0.00013317966431087625	-0.0	0.0	-0.0	0.0	0.0	-0.0	-0.0	0.0	-0.0	0.0	-0.0	0.0	-0.0	0.0	0.0	-0.0	0.0	0.0	0.0	0.0	-0.0	-0.0	-0.0	-0.0	-0.0	-0.0	-0.0	-0.0	-0.0	0.0	0.0	-0.0	-1.52811741839423e-05	-0.0	-9.724148646158957e-05	-0.0	0.0	-0.0	-0.0	-3.819634375778447e-05	-0.0	3.907202043367633e-17	9.063540246027655e-05	6.720093338789211e-06	-1.9234280545915773e-20	0.0	0.0	0.0	0.0	-0.0
cg25438876	-1.313557933892273e-32	0.0	-0.0	-0.0	0.0	-0.0	0.0	1.5296666831842988e-06	0.0	-0.0	-0.0	-0.00048525267308507843	0.0	-0.0	0.0	-0.0	0.0002718667245960413	0.0	-0.0	0.0	0.0	-0.0	0.0	0.0	-0.0	0.0	0.0	-0.0	0.0	0.0	0.0	0.0	-0.0	0.0	0.0	0.0	-0.0	0.0	0.0	0.0	0.0	-0.0	0.0	-0.0	0.0	-0.0	0.0	0.0	-0.0	-0.0	-0.0	0.0002720814576765577	-0.0	0.0	0.0	0.0	0.0	-0.0	-2.282555370034858e-17	5.0181332884103034e-05	7.1288904083542906e-06	7.816014015256962e-21	0.0	0.0	-0.0	-0.0	0.0
cg10313605	-9.424553619390506e-33	0.0	0.0	-0.0	0.0	0.0	-0.0	7.677370619184393e-06	-0.0	-0.0	0.0	-0.0006258642340523483	-0.0	-0.0	0.0	-0.0	-9.621304322090383e-05	0.0	-0.0	0.0	-0.0	0.0	-0.0	-0.0	0.0	0.0	-0.0	-0.0	0.0	-0.0	-0.0	-0.0	-0.0	-0.0	-0.0	-0.0	-0.0	0.0	-0.0	-0.0	0.0	0.0	0.0	0.0	0.0	-0.0	-0.0	-0.0	0.0	0.0	0.0	0.00019269237950111616	0.0	-0.0	-0.0	0.0	0.0	-0.0	-1.3863095517601419e-17	-0.0	-4.991824296268916e-06	9.856695360038252e-21	0.0	0.0	-0.0	-0.0	0.00012754657893389754
cg12653271	3.301311338846531e-32	-0.0	0.0	0.0	0.0	-0.0	-0.0	-1.2115888157237852e-06	0.0	-0.0	-0.0	-0.00020426912733972482	0.0	-0.0	-0.0	-0.0	-0.00015651402518678198	0.0	0.0	-0.0	0.0	0.0	-0.0	-0.0	-0.0	0.0	0.0	0.0	0.0	0.0	0.0	-0.0	-0.0	-0.0	-0.0	-0.0015388547868058692	-0.0	0.0	0.0	0.0	-0.0	-0.0	0.0	-0.0	0.0	0.0	-0.0	0.0	0.0	0.0	0.0	-0.0008493962230081566	0.0	0.0	0.0	0.0	4.418772394481868e-05	0.0	-5.427843692827707e-17	-4.280271823430661e-05	-5.2721710533871195e-06	2.580118489191273e-20	0.0	0.0	-0.0	0.0	-0.0004688911238233436
cg15211853	9.454604041682927e-32	0.0	0.0	0.0	-0.0	0.0	0.0	2.188934333844173e-05	-0.0	0.0	0.0	0.0001550318062974687	0.0	0.0	0.0	-0.0	-0.00022637520256248346	0.0	-0.0	0.0	0.0	-0.0	-0.0	0.0	0.0	0.0	-0.0	-0.0	-0.0	-0.0	0.0007729105760554852	0.0	0.0	-0.0	0.0	0.0	0.0	0.0	0.0	-0.0	0.0	0.0	-0.0	-0.0	0.0	0.0	0.0	-0.0	0.0	-0.0	-0.0	0.0006236688471483134	-0.0	0.0	-0.0	0.0	-0.0	0.0	6.078596135121154e-17	-9.435328454202609e-05	-4.9952955054821095e-06	-3.1335772728619155e-20	0.0	0.0	-0.0	0.0	7.14644851300181e-05
cg16612602	7.657112902071766e-32	-0.0	-0.0	-0.0	-0.0	0.0	0.0	1.0630222574032293e-05	0.0	-0.0	-0.0	-0.0012812010496433756	-7.519546895999811e-05	-0.0	-0.0	-0.0	-2.399648344383425e-05	-0.0	0.0	-0.0	0.0	-0.0	-0.0	0.0	0.0	-0.0	0.0	-0.0	0.0	-0.0	-0.0006967236952538637	0.0	-0.0	-0.0	0.0	-0.0	-0.0	0.0	0.0	0.0	0.0	0.0	-0.0	-0.0	0.0	-0.0	-0.0	-0.0	0.0	0.0	-0.0	2.249771310896066e-05	-0.0	-0.0	0.00026906263955349684	0.0	-2.891631526177307e-05	-0.0	1.0296528704355592e-16	0.00011205309907008432	-3.5417572008602834e-06	-5.0772424683597837e-20	0.0	-0.0	-0.0	-0.0	0.0
cg12033683	5.656365574696415e-32	-0.0	0.0	-0.0	-0.0	-0.0	0.0	3.281493573666739e-05	-0.0	-0.0	-0.0	0.00012573134124102846	-0.0	-0.0	0.0	-0.0	7.48185236438366e-05	-0.0	0.0	-0.0	-0.0	-0.0	-0.0	-0.0	-0.0	0.0	0.0	-0.0	0.0	0.0	-0.0	-0.0	-0.0	-0.0	0.0	0.0	-0.0	0.0	-0.0	0.0	-0.0	-0.0	0.0	-0.0	0.0	0.0	-0.0	0.0	0.0	0.0	0.0	0.0005210645975436634	0.0	-0.0	0.0	-0.0	-0.0	0.0	7.191334700118458e-17	-1.580213557487606e-05	7.0498856316284494e-06	-2.4276027151550726e-20	0.0	-0.0	0.0	-0.0	-0.0003147914600739112
cg25577090	3.0778623265449176e-32	-0.0	0.0	0.0	0.0	0.0	-0.0	-1.4180569527333758e-05	0.0	0.0	0.0	-0.00033799270557568296	-0.0	-0.0	-0.0	0.0	7.772301923883946e-05	0.0	-0.0	-0.0	-0.0	0.0	-0.0	-0.0	-0.0	0.0	0.0	0.0	0.0	0.0	0.0	-0.0	-0.0	0.0	-0.0	0.0	0.0	-0.0	-0.0	0.0	0.0	0.0	0.0	0.0	0.0	0.0	-0.0	0.0	-0.0	-0.0	0.0	-0.0005805959537434229	-0.0	-0.0	-0.0	0.0	0.0	-0.0	-5.379477285148351e-17	-1.6128328160175488e-05	-5.935873243135822e-06	4.045019246219589e-20	0.0	-0.0	8.806833455769373e-06	-0.0	-0.0
cg24198953	2.2681151426100716e-32	0.0	0.0	0.0	-0.0	0.0	-0.0	-2.4754580495842175e-05	0.0	-0.0	-0.0	-0.0004435231985331082	-0.0	0.0	0.0	-0.0	1.8629648049984661e-06	0.0	-0.0	0.0	0.0	0.0	-0.0	0.0	0.0	-0.0	-0.0	-0.0	0.0	0.0	-0.0	0.0	-0.0	0.0	0.0	0.0009354446570121809	0.0	-0.0	-0.0	-0.0	0.0	0.0	-0.0	0.0	0.0	-0.0	-0.0	-0.0	-0.0	-4.209596845214146e-06	0.000605009284624435	0.00018668391571460157	0.0	-0.0	0.0	-0.0	-0.0	0.0	-7.951573940197431e-17	4.185731994184565e-05	-2.468247887435712e-07	4.1622775357505087e-20	-0.0	-0.0	6.568108916060783e-06	0.0	0.0
cg14316505	-6.558276199138569e-32	0.0	0.0	-0.0	0.0	0.0	-0.031420082407589096	-2.0835311874074834e-05	0.0	0.0	0.0	0.0005579669120804674	0.0	0.0	0.0	-0.0	0.000153515102866303	-0.0	0.0	0.0	0.0	-0.0	-0.0	-0.0	0.0	8.301341590036615e-05	-0.0	-0.0	-0.0	0.0	-0.0	-0.0	-0.0	-0.0	-0.0	-0.0	0.0	0.0	0.0	-0.0	-0.0	0.0	0.0	0.0	0.0	-0.0	0.0	-0.0	0.0	0.0	0.00034620511307115935	0.0006276558888006727	0.0	-0.0	-0.0	-0.0	-0.0	0.0	3.562257977353059e-17	1.4272310552751283e-05	-2.719937572961649e-06	-2.1864138254127892e-20	-0.0	0.0	-0.0	-0.0	3.983031791121843e-05
cg16034652	-8.18139982688602e-33	-0.0	-0.0	0.0	0.0	-0.0	-0.0	-9.52099632513045e-06	0.0	0.0	0.0	0.0017015180286356294	0.0	0.0	0.0	-0.0	0.0001002437647155026	-0.0	0.0	-0.0	0.0	0.0	-0.0	-0.0	-0.0	-0.0	0.0	-0.0	0.0	0.0	0.0	-0.0	0.0	-0.0	-0.0	-0.0	-0.0	-0.0	-0.0	-0.0	-0.0	-0.0	-0.0	0.0	0.0	-0.0	0.0	0.0	0.0	1.0817359341799658e-06	0.0	-0.0003731666407779891	-0.0	-0.0	-0.0	0.0	0.0	-0.0	-4.3382169106779144e-17	-0.00013615059630442774	-2.5305932449585128e-05	2.8109180435393086e-20	-0.0	-0.0	0.0	-0.0	-0.0008378055429059044
cg01538218	-3.120107853734192e-32	-0.0	0.0	-0.0	0.0	0.0	-0.0	-2.3810568683736533e-05	0.0	0.0	0.0	0.0007796002706006175	0.0	0.0	0.0	-0.0	0.00012958236582143068	-0.0	0.0	0.0	-0.0	0.0	-0.0	-0.0	0.0	-0.0	-0.0	0.0	0.0	0.0	-0.0	-0.0	-0.0	-0.0	-0.0	0.0	-0.0	0.0	-0.0	-0.0	-0.0	-0.0	0.0	0.0	-0.0	-0.0	-0.0	-0.0	-0.0	0.0	-0.000213614486071423	-4.213564643091676e-05	-0.0	0.0	0.0	0.0	0.0	-0.0	1.1621559199296485e-17	-5.821704169239635e-05	9.575917681469083e-06	-1.6363334769194378e-20	0.0	-0.0	0.0	-0.0	-0.0003202691781741951
cg04537883	5.110833172489717e-32	-0.0	0.0	0.0	0.0	-0.0	0.0	2.457878490505293e-05	-0.0	0.0	0.0	0.002240932667230744	0.00011751217663060411	0.0	0.0	-0.0	-4.413135980778499e-05	0.0	-0.0	0.0	-0.0	0.0	0.0	0.0	0.0	0.0	0.0	0.0	-0.0	-0.0	-0.0	0.0	0.0	-0.0	0.0	-0.0	0.0	-0.0	-0.0	-0.0	-0.0	-0.0	-0.0	0.0	-0.0	-0.0	0.0	0.0	0.0	0.0	0.0	-1.4678626141450973e-05	0.0	-0.0	-0.0	-0.0	0.00014006743456454384	0.0	-5.460636792598292e-17	-6.749217121348693e-05	7.807981380846562e-06	2.750600367882577e-20	0.0	-0.0	-7.659111296468075e-07	0.0	0.0
cg15117032	-5.618535196074676e-32	0.0	0.0	0.0	0.0	0.0	-0.0	2.905514692681906e-05	-0.0	-0.0	-0.0	-0.00023041551544132223	-0.0	0.0	-0.0	0.0	-0.0	-0.0	-0.0	-0.0	0.0	-0.0	0.0	0.0	-0.0	-0.0	0.0	0.0	0.0	-0.0	-0.0	-0.0	0.0	0.0	0.0	0.0	0.0	-0.0	-0.0	-0.0	0.0	-0.0	-0.0	-0.0	-0.0	0.0	-0.0	0.0	-0.0	-0.0	-0.0	-0.0007558581978710344	-0.0	0.0	0.0	-0.0	-0.0	-0.0	-3.6795852494319477e-17	7.820015218215243e-06	-3.531661322568797e-06	1.919372332366323e-20	-0.0024412347485007328	-0.0	7.280652868487328e-06	0.0	-0.0
cg20119148	1.828922077977896e-32	0.0	0.0	0.0	0.0	0.0	-0.0	-2.955551042967832e-05	-0.0	0.0	0.0	0.0001693305810676437	0.0	-0.0	-0.0	-0.0	5.319165370080853e-05	-0.0	0.0	-0.0	0.0	0.0	-0.0	-0.0	-0.0	-0.0	-0.0	-0.0	0.0	0.0	-0.0	0.0	0.0	0.0	0.0	0.0	-0.0	0.0	0.0	-0.0	-0.0	0.0	0.0	0.0	0.0	0.0	0.0	-0.0	0.0	0.0	-0.0	-3.2576108327282557e-05	-0.0	-0.0	-0.0	0.0	-7.148138820929005e-06	-0.0	-7.498154026688568e-19	-0.0	6.583895526777315e-06	-9.956237833885568e-21	0.0	0.0	-5.894759380898274e-06	-0.0	-0.0011763114730686103
cg27663200	-7.077798131015114e-32	-0.0	-0.0	0.0	-0.0	-0.0	-0.0	-8.421317313835124e-06	0.0	-0.0	-0.0	-0.0004106644030005614	-0.0	-0.0	-0.0	0.0	-5.361230085833808e-05	0.0	-0.0	0.0	-0.0	0.0	0.0	0.0	-0.0	-0.0	0.0	0.0	-0.0	-0.0	-0.0	0.0	0.0	-0.0	-0.0	-0.0	0.0	0.0	0.0	-0.0	0.0	-0.0	0.0	-0.0	0.0	-0.0	0.0	0.0	0.0	0.0	-0.0	-0.00044266194101953075	0.0	-0.0	0.0	-0.0	-0.0	0.0	-1.3792491790025895e-17	-4.3848940364958696e-05	1.8763677267632645e-06	-9.397808547605848e-21	0.0	-0.0	-0.0	0.0	-0.0
cg02808655	1.2309810853285802e-31	-0.0	0.0	0.0	0.0	-0.0	0.0	8.111021597881433e-06	0.0	0.0	0.0	0.00045288750946526285	0.0	0.0	0.0	-0.0	-3.216482458371774e-05	-0.0	-0.0	0.0	-0.0	0.0	0.0	0.0	-0.0	0.0	0.0	0.0	-0.0	-0.0	-0.0	0.0	0.0	-0.0	-0.0	-0.0	0.0	-0.0	-0.0	-0.0	0.0	-0.0	-0.0	-0.0	0.0	0.0	0.0	0.0	0.0	-0.0	0.0	-9.796412090693644e-05	0.0	0.0	-0.0	0.0	0.0	0.0	5.267854820921636e-17	-0.00011790028575969369	-1.2462839339192487e-05	-3.043169881935363e-20	-0.0	0.0	-0.0	0.0	0.0
cg10436982	-6.694258017233955e-32	0.0	-0.0	-0.0	-0.0	-0.0	0.0	-3.296644641581769e-05	-0.0	-0.0	-0.0	-0.0006501082016290799	-0.0	-0.0	-0.0	0.0	5.435480242280714e-05	-0.0	0.0	-0.0	0.0	-0.0	0.0	0.0	0.0	-0.0	-0.0	-0.0	-0.0	-0.0	0.0	-0.0	0.0	0.0	0.0	0.0	-0.0	-0.0	-0.0	0.0	0.0	0.0	0.0	-0.0	-0.0	0.0	-0.0	-0.0	-0.0	-0.0	-0.0	0.0004823821846698245	-0.0	0.0	-0.0	0.0	-0.0	0.0	-8.079729500125551e-18	4.1693311320983636e-05	8.113851896396189e-06	2.6819794604218156e-21	-0.0	0.0	0.0	0.0	0.0
cg09540545	-1.549857072517554e-32	0.0	-0.0	-0.0	0.0	0.0	0.0	2.5399560894846633e-05	-0.0	0.0	0.0	0.00021804409473138512	0.0	0.0	0.0	0.0	-0.00011481762538159431	0.0	0.0	0.0	0.0	0.0	0.0	0.0	0.0	-0.0	-0.0	0.0	-0.0	-0.0	2.6050598570214488e-05	0.0	-0.0	0.0	0.0	0.0	0.0	0.0	0.0	-0.0	0.0	0.0	9.116475808375676e-05	-0.0	0.0	-0.0	0.0	0.0	-0.0	-0.0	0.0	0.00020142145040642065	-0.0	0.0	0.0	-0.0	0.0	-0.0	-4.4694970412088245e-17	9.301378623040036e-05	2.1343998491760606e-05	2.150681927655302e-20	-0.0	-0.0	-0.0	0.0	-0.0
cg18396275	-1.8836571980076286e-32	-0.0	0.0	-0.0	0.0	0.0	-0.0	-1.3889690811656794e-05	0.0	-0.0	-0.0	-0.00026624331226957564	-0.0	0.0	0.0	0.0	-0.00019262834671808534	-0.0	-0.0	0.0	-0.0	0.0	-0.0	-0.0	-0.0	-0.0	0.0	0.0	0.0	0.0	-0.0	-0.0	-0.0	-0.0	-0.0	0.0	-0.0	0.0	-0.0	0.0	0.0	0.0	-0.0	0.0	0.0	0.0	-0.0	0.0	-0.0	-0.0	-0.0	0.0006086089679987096	0.0	-0.0	0.0	-0.0	-0.0	0.0	-1.4944260860219145e-17	-9.781979895850209e-05	-1.7986796599588793e-05	-7.820333004315784e-21	0.0	-0.0	5.869441612056328e-06	-0.0	0.0
rs73013527	-1.0433742975361943e-31	-0.0	-0.0	0.0	-0.0	0.0	-0.0	-2.095762830112486e-05	0.0	-0.0	-0.0	0.0008556066327918598	4.612251071149782e-06	0.0	0.0	-0.0	0.00030426305394541013	-0.0	0.0	-0.0	0.0	-0.0	0.0	0.0	-0.0	0.0	-0.0	-0.0	0.0	0.0	0.0	0.0	0.0	0.0	-0.0	-0.0	-0.0	0.0	0.0	-0.0	0.0	0.0	-0.0	-0.0	-0.0	0.0	-0.0	0.0	0.0	0.0	-0.0	-0.0006947511643961315	-0.0	0.0	0.0	0.0	-6.254968354594306e-05	0.0	5.900438315177924e-17	0.0	-1.400214439588446e-05	-4.531508979558611e-20	0.0	-0.0	1.4948243597533788e-05	-0.0	-0.000937650779146161
cg04195966	4.359342816023806e-32	-0.0	0.0	0.0	0.0	0.0	0.0	-1.3349059933335276e-05	-0.0	0.0	-0.0	-0.00043557431396058083	-0.0	-0.0	-0.0	0.0	7.364725534851781e-05	0.0	0.0	-0.0	0.0	-0.0	0.0	0.0	0.0	-0.0	0.0	0.0	-0.0	-0.0	-0.0	0.0	0.0	-0.0	0.0	0.0	0.0	-0.0	0.0	-0.0	-0.0	-0.0	0.0	-0.0	-0.0	0.0	0.0	0.0	-0.0	-0.0	0.0	-6.342002858700538e-05	-0.0	0.0	-0.0	0.0	-0.0	0.0	1.037480105085136e-17	-9.415493628330473e-05	5.982400222809644e-07	1.722679692433469e-21	-0.0	-0.0	-0.0	0.0	-0.00033122552496797815
cg06364830	-1.1431345294221576e-32	-0.0	-0.0	-0.0	0.0	-0.0	0.0	9.566569309430307e-06	-0.0	-0.0	-0.0	-0.0012052354789487828	-0.0	-0.0	-0.0	0.0	-0.00017248242227497435	-0.0	-0.0	-0.0	0.0	0.0	0.0	0.0	-0.0	0.0	0.0	0.0	0.0	-0.0	0.0	-0.0	0.0	-0.0	-0.0	-0.0	0.0	-0.0	-0.0	-0.0	-0.0	-0.0	0.0	0.0	0.0	-0.0	-0.0	-0.0	0.0	1.122344678923959e-05	0.0	-0.00022721845970421632	0.0	-0.0	0.0	-0.0	-0.0	-0.0	-7.545188740373308e-18	2.4584205066587755e-05	-4.3154388388747155e-06	1.3389690896911219e-20	-0.0	-0.0	0.0	0.0	-0.0
cg08929103	-7.934460730290874e-32	-0.0	0.0	-0.0	-0.0	-0.0	0.0	-4.42546791874074e-06	-0.0	0.0	-0.0	9.81853502561007e-05	-0.0	-0.0	-0.0	-0.0	4.421100366665612e-05	0.0	-0.0	-0.0	0.0	-0.0	0.0	0.0	0.0	0.0	0.0	0.0	-0.0	0.0	0.0	-0.0	-0.0	-0.0	-0.0	-0.0	-0.0	0.0	0.0	0.0	0.0	0.0	0.0	-0.0	0.0	0.0	-0.0	0.0	0.0	-0.0	-0.0	-0.00013336413260259415	0.0	-0.0	0.0	-0.0	-0.0	-0.0	1.3986632649302945e-17	-2.175033387756991e-05	5.022864570116637e-06	-1.1395191550549857e-20	-0.0	-0.0	-0.0	-0.0	-0.0
cg02050586	2.555346493817419e-32	-0.0	-0.0	0.0	-0.0	-0.0	0.0	-2.3712960472222066e-06	-0.0	-0.0	-0.0	-0.00016243376059810812	0.0	-0.0	-0.0	0.0	0.00013270811340580847	-0.0	0.0	-0.0	-0.0	0.0	0.0	0.0	0.0	-0.0	-0.0	0.0	-0.0	0.0	-0.0	0.0	0.0	-0.0	-0.0	-0.0	0.0	-0.0	-0.0	0.0	-0.0	-0.0	-0.0	-0.0	-0.0	0.0	-0.0	0.0	-0.0	0.0	-0.0	0.00025281835935761596	-0.0	-0.0	0.0	-0.0	0.0	-0.0	-8.874842723158776e-17	4.688044255416194e-05	1.1131667060462428e-05	4.612099473610184e-20	-0.0	0.0	0.0	0.0	-0.00035644611996962317
cg15416279	-3.4809997014972976e-32	0.0	-0.0	0.0	-0.0	-0.0	-0.0	2.533994502243313e-05	-0.0	-0.0	-0.0	-0.00046524113024535457	-0.0	-0.0	-0.0	0.0	-3.367783367261136e-05	-0.0	-0.0	-0.0	0.0	0.0	0.0	0.0	0.0	0.0	-0.0	-0.0	0.0	-0.0	0.0	0.0	0.0	0.0	-0.0	-0.0	0.0	-0.0	-0.0	0.0	0.0	0.0	-0.0	0.0	0.0	-0.0	0.0	-0.0	-0.0	-0.0	-0.0	0.00010937514057392173	-0.0	0.0	-0.0	0.0	-0.0	-0.0	-2.4366720768877722e-17	1.5861982583811468e-05	-7.598466323053389e-06	2.338540135764467e-20	0.0	0.0	-2.454138029142095e-06	-0.0	-0.0002159019631844089
cg02451866	-2.7797153172755058e-33	-0.0	0.0	0.0	-0.0	-0.0	0.0	-2.2392818673498505e-05	0.0	-0.0	-0.0	-0.0007108617210638853	-0.0	0.0	-0.0	0.0	-5.570858285505826e-05	0.0	-0.0	-0.0	-0.0	-0.0	0.0	0.0	0.0	0.0	-0.0	-0.0	-0.0	-0.0	0.0	0.0	-0.0	-0.0	-0.0	-0.0	0.0	0.0	0.0	0.0	-0.0	-0.0	0.0	0.0	-0.0	-0.0	-0.0	0.0	-0.0	-0.0	-0.0	-0.00013824572263282812	-0.0	-0.0	-0.0	0.0	-0.0	-0.0	8.828959082128164e-18	-1.402117111569617e-05	4.2401613879258785e-06	6.305431642058466e-22	0.0	0.0	-2.3578277530339875e-06	-0.0	0.0
cg00137216	-1.0631532403408515e-32	-0.0	0.0	-0.0	0.0	0.0	-0.0	2.0040877427689195e-05	-0.0	-0.0	-0.0	-0.0006011958742063684	0.0	-0.0	-0.0	0.0	4.9642719807175206e-05	-0.0	-0.0	-0.0	-0.0	0.0	-0.0	-0.0	0.0	-0.0	-0.0	-0.0	0.0	0.0	-0.0	-0.0	0.0	0.0	0.0	0.0	-0.0	0.0	-0.0	0.0	0.0	0.0	-0.0	-0.0	-0.0	0.0	0.0	0.0	-0.0	0.0	0.0	0.00035160816662427574	-0.0	0.0	-0.0	-0.0	-0.0	-0.0	-3.769665839398176e-17	0.0	8.33868185058552e-06	2.639255747225643e-20	-0.0	0.0	-0.0	-0.0	-0.0
cg01996216	4.3905534829026047e-32	-0.0	-0.0	-0.0	-0.0	0.0	0.0	-1.6141675832242663e-06	-0.0	0.0	0.0	0.000688375902617044	0.0	0.0	0.0	-0.0	5.4192509863494095e-05	-0.0	-0.0	0.0	0.0	-0.0	0.0	0.0	-0.0	-0.0	-0.0	0.0	-0.0	0.0	0.0	0.0	0.0	-0.0	-0.0	-0.0	-0.0	-0.0	0.0	-0.0	0.0	0.0	0.0	-0.0	-0.0	0.0	0.0	0.0	0.0	0.0	0.0	3.6109407906586874e-05	0.0	0.0	0.0	-0.0	0.0	0.0	3.780259598490616e-17	2.3109083107147633e-06	-4.990571233644343e-06	-3.331124209221452e-20	-0.0	-0.0	-0.0	0.0	0.0
cg10536464	-5.849234743505135e-32	-0.0	-0.0	-0.0	0.0	-0.0	-0.0	8.39100009223982e-06	0.0	0.0	0.0	-0.0006540424648660892	0.0	0.0	0.0	0.00027170792604582736	0.00016727297728055725	-0.0	-0.0	0.0	-0.0	0.0	0.0	0.0	-0.0	0.0	-0.0	-0.0	-0.0	0.0	0.00018706981586889623	0.0	0.0	0.0	0.0	0.0	-0.0	-0.0	0.0	-0.0	0.0	0.0	0.0	-0.0	0.0	-0.0	0.0	-0.0	0.0	0.0	0.0	0.0005475816647255524	0.0	0.0	-0.0	0.0	0.0	0.0	-5.263617671045954e-17	-5.408484072105053e-05	1.450321189711918e-06	4.911931590186692e-20	0.0	0.0	-6.27019507255537e-06	-0.0	0.0007811512145964865
cg12073320	1.0560111241454696e-31	0.0	-0.0	0.0	0.0	-0.0	0.0	1.6136891633061718e-05	-0.0	0.0	0.0	-9.176248496355481e-05	-0.0	0.0	0.0	0.0	6.240615261192082e-05	0.0	0.0	-0.0	0.0	0.0	0.0	0.0	0.0	0.0	0.0	0.0	-0.0	-0.0	0.0	0.0	0.0	0.0	0.0	0.0	-0.0	0.0	0.0	0.0	-0.0	-0.0	0.0	-0.0	0.0	-0.0	0.0	0.0	0.0	0.0	-0.0	-4.907537027545068e-05	-0.0	0.0	0.0	-0.0	0.0	-0.0	2.3285187606493876e-17	4.655739156664783e-05	7.824085731197198e-07	-1.6575259674740723e-20	0.0	0.0	8.945883430412633e-08	0.0	-0.0
cg10868257	-1.0201782377155564e-33	-0.0	-0.0	-0.0	0.0	-0.0	-0.0	6.543507496158663e-05	0.0	0.0	0.0	6.756612547383415e-05	0.0	0.0	-0.0	0.0	5.222826082031439e-05	-0.0	0.0	-0.0	0.0	0.0	0.0	0.0	0.0	-0.0	-0.0	-0.0	-0.0	-0.0	0.0013896442462330155	-0.0	0.0	-0.0	-0.0	-0.0	0.0	0.0	0.0	0.0	0.0	0.0	0.0	0.0	-0.0	-0.0	0.0	0.0	0.0	0.0	0.0	0.0009714057731399167	-0.0	0.0	0.0	0.0	0.0	0.0	1.1966732562365584e-19	-1.2925045464135599e-05	-7.616784615264496e-06	7.324379914177664e-21	-0.0	0.0	-4.476964366027669e-06	-0.0	-0.0
cg08156555	-1.0333472225909832e-32	-0.0	-0.0	-0.0	0.0	0.0	0.0	1.7443693321070144e-05	0.0	-0.0	0.0	0.0003171546154472691	0.0	0.0	0.0	-0.0	0.0001557858844859958	-0.0	-0.0	0.0	-0.0	-0.0	-0.0	-0.0	-0.0	0.0	-0.0	-0.0	0.0	0.0	0.0	-0.0	0.0	-0.0	0.0	0.0	-0.0	0.0	0.0	0.0	-0.0	0.0	-0.0	0.0	-0.0	-0.0	0.0	-0.0	-0.0	0.0	-0.0	0.00011220201570425393	0.0	-0.0	-0.0	-0.0	-0.0	-0.0	5.025370605299989e-17	5.815841078350379e-05	-9.46585520672312e-06	-2.3494206214515695e-20	0.0	-0.0	0.0	-0.0	0.0005592032816599885
cg12897880	4.0036868861487117e-32	0.0	-0.0	0.0	-0.0	0.0	-0.0	-3.760895184286046e-05	-0.0	0.0	0.0	0.0013660061040828262	0.0	0.0	0.0	-0.0	0.00022630298102248198	-0.0	0.0	0.0	0.0	0.0	-0.0	-0.0	-0.0	-0.0	-0.0	-0.0	-0.0	-0.0	0.0	0.0	0.0	0.0	0.0	0.0	-0.0	0.0	-0.0	-0.0	-0.0	-0.0	0.0	-0.0	0.0	0.0	-0.0	0.0	0.0	6.347347012084805e-06	-0.0	-0.0003093717483115949	-0.0	0.0	-0.0	0.0	-6.41364896011726e-05	0.0	8.048214143333781e-17	-1.419203016613245e-05	6.96962736472731e-07	-5.1467951160726683e-20	0.0	-0.0	0.0	0.0	-0.00010114384341972618
cg08817168	2.187884009696751e-32	-0.0	0.0	-0.0	-0.0	0.0	-0.0	5.97817871086851e-06	0.0	0.0	-0.0	-0.0	-0.0	-0.0	-0.0	0.0	-4.9112129165044966e-05	-0.0	0.0	-0.0	-0.0	0.0	-0.0	0.0	-0.0	-0.0	0.0	-0.0	0.0	0.0	-0.0	0.0	0.0	0.0	0.0	0.0	0.0	0.0	0.0	-0.0	-0.0	-0.0	-0.0	0.0	0.0	0.0	-0.0	-0.0	-0.0	-0.0	0.0	2.457582366758803e-05	0.0	-0.0	0.0	-0.0	-5.426995324422345e-05	0.0	-1.848466210467806e-17	4.1551141888418335e-05	-1.3323081389108373e-05	3.4005321662474746e-21	-0.0	0.0	0.0	-0.0	0.00015699411150260235
cg04100724	-1.2227934982557185e-32	-0.0	-0.0	0.00021670903183308824	-0.0	-0.0	0.0	-1.9081482905667375e-06	-0.0	-0.0	-0.0	-0.0008807281089163677	-0.0	-0.0	-0.0	-0.0	-0.00011133422251097154	-0.0	0.0	-0.0	-0.0	0.0	-0.0	-0.0	0.0	0.0	-0.0	-0.0	0.0	0.0	-0.0	-0.0	0.0	-0.0	0.0	0.0	0.0	0.0	0.0	0.0	-0.0	-0.0	0.0	-0.0	0.0	0.0	-0.0	-0.0	-0.0	-0.0	-0.00015373385059733803	-0.0004937742942762586	-0.0	0.0	-0.0	-0.0	-0.0	-0.0	-7.36672852393793e-18	4.321860310879211e-06	5.244866181956995e-06	2.981264056235932e-21	-0.0	0.0	-0.0	-0.0	-0.0
cg24673769	-7.751092092423124e-33	-0.0	0.0	0.0	-0.0	-0.0	0.0	-2.060538373783363e-05	0.0	0.0	-0.0	-0.0006073571278196285	-0.0	0.0	-0.0	-0.0	0.0001463041397014197	0.0	-0.0	0.0	0.0	0.0	0.0	0.0	-0.0	0.0	0.0	0.0	-0.0	-0.0	0.0	0.0	0.0	-0.0	0.0	0.0	0.0	0.0	0.0	-0.0	0.0	0.0	0.0	-0.0	0.0	-0.0	0.0	-0.0	0.0	0.0	-0.0	-0.0004295384578433005	0.0	0.0	-0.0	0.0	-0.0	-0.0	-1.9583666160029925e-17	4.624633600708974e-05	5.641311981166358e-06	-2.555832396632019e-21	-0.0	-0.0	-3.2626539817183027e-07	0.0	0.0
cg26891849	-9.272318294693003e-33	-0.0	0.0	0.0	0.0	-0.0	0.0	1.3334300730522092e-05	-0.0	-0.0	-0.0	-0.00032751094692033526	0.0	-0.0	0.0	0.0	0.0001358444458257603	0.0	-0.0	-0.0	0.0	0.0	0.0	0.0	0.0	-0.0	0.0	0.0	-0.0	-0.0	0.0	0.0	0.0	-0.0	-0.0	-0.0	0.0	0.0	0.0	-0.0	0.0	0.0	-0.0	-0.0	-0.0	0.0	0.0	-0.0	0.0	0.0	-0.0	-0.00014553738162065443	0.0	0.0	0.0	0.0	0.0	0.0	-8.632527393956438e-17	-6.017439058720809e-06	1.5549887184972473e-05	4.403095884750089e-20	-0.0	0.0	-2.1074257884980282e-05	0.0	-0.0
cg02347074	-3.487103516230775e-32	0.0	-0.0	0.0	0.0	-0.0	-0.0	3.2600412047880347e-05	-0.0	-0.0	-0.0	-0.0004972513704283073	-0.0	-0.0	0.0	0.0	0.0004369424149067998	-0.0	0.0	-0.0	0.0	0.0	-0.0	-0.0	0.0	-0.0	-0.0	-0.0	0.0	0.0	-0.0	-0.0	-0.0	-0.0	0.0	0.0	-0.0	0.0	0.0	0.0	-0.0	0.0	0.0	0.0	-0.0	0.0	0.0	-0.0	0.0	0.0	0.0	0.0005677802209902149	-0.0	-0.0	0.0	0.0	-0.0	-0.0	-9.816859085773577e-18	1.554344588253544e-05	3.6047962575559285e-06	1.5124010192526437e-20	0.0	0.0	-4.363055003834473e-06	-0.0	-0.0012832908900758063
cg10020844	7.627891954911395e-32	-0.0	-0.0	0.0	-0.0	0.0	-0.0	-1.089783669425095e-05	-0.0	0.0	0.0	0.0015759352114368378	0.0	-0.0	0.0	-0.0	0.00023730153398024084	-0.0	0.0	0.0	-0.0	-0.0	0.0	0.0	-0.0	-0.0	0.0	0.0	-0.0	-0.0	0.00026821694375464826	0.0	0.0	0.0	0.0	0.0	0.0	0.0	0.0	0.0	-0.0	-0.0	0.0	0.0	-0.0	-0.0	-0.0	-0.0	-0.0	-0.0	-0.0	-6.108477782041356e-05	-0.0	-0.0	0.00020647595094262262	-0.0	-4.461061097561757e-05	0.0	6.266167577200496e-17	-0.00010947949915660872	4.331200842271333e-06	-5.624681354846955e-20	0.0	-0.0	5.191786288864981e-07	0.0	-0.0
cg17052675	8.342359012981806e-33	-0.0	0.0	0.0	-0.0	0.0	-0.0	-3.250604545284533e-05	0.0	-0.0	-0.0	-0.0008256892970291108	-0.0	0.0	-0.0	0.0	0.000490271846945826	-0.0	0.0	0.0	0.0	-0.0	-0.0	-0.0	0.0	-0.0	-0.0	-0.0	-0.0	-0.0	0.0	-0.0	-0.0	-0.0	-0.0	-0.0	-0.0	-0.0	0.0	0.000172582221353463	0.0	0.0	-0.0	-0.0	-0.0	0.0	-0.0	-0.0	0.0	-0.0	-0.0	7.779251243916725e-05	-0.0	0.0	0.0	-0.0	-0.0	0.0	4.1991676681398563e-17	3.851810463186198e-05	1.359705645015167e-05	-2.6346392947051915e-20	0.0	-0.0	0.0	0.0	0.0
cg27214774	-1.05897251671431e-32	0.0	-0.0	0.0	-0.0	0.0	-0.0	-1.456718739213296e-05	-0.0	0.0	0.0	-0.0009348072260679062	-0.0	0.0	0.0	-0.0	7.308477095746278e-05	-0.0	0.0	0.0	0.0	-0.0	-0.0	-0.0	0.0	0.0	0.0	0.0	-0.0	-0.0	0.0	0.0	-0.0	-0.0	0.0	0.0	0.0	0.0	0.0	0.0	0.0	0.0	0.0	-0.0	0.0	-0.0	-0.0	-0.0	0.0	0.0	0.0	-0.0006886472774290348	-0.0	-0.0	-0.0	0.0	0.0	-0.0	5.564970922934475e-17	4.126158552349082e-05	3.3468940249342336e-07	-3.1695295916022806e-20	-0.0	0.0	-0.0	0.0	-0.0
cg00785980	-7.041679676883102e-32	-0.0	-0.0	0.0	0.0	-0.0	0.0	2.2632125802819516e-05	0.0	-0.0	-0.0	-0.0010925480343687323	-0.0	-0.0	-0.0	0.0	7.226019714135038e-05	-0.0	0.0	-0.0	0.0	-0.0	-0.0	-0.0	0.0	-0.0	-0.0	0.0	0.0	0.0	0.0	-0.0	0.0	-0.0	0.0	0.0	-0.0	0.0	0.0	0.0	0.0	0.0	0.0	0.0	-0.0	-0.0	0.0	-0.0	0.0	0.0	-0.0	0.000654941461280059	0.0	0.0	0.0	0.0	-0.0	0.0	4.5018220792537825e-17	-3.7522867112721934e-05	-6.752715857707457e-06	-2.337337291657128e-20	0.0	0.0	-1.0573902919167767e-05	-0.0	-0.0
cg25424123	-1.0857748779239514e-33	0.0	-0.0	-0.0	-0.0	-0.0	0.0	4.389307233452112e-07	-0.0	0.0	0.0	-0.0006113002244186129	-0.0	0.0	0.0	-0.0	5.010238227867096e-05	0.0	-0.0	-0.0	0.0	0.0	0.0	0.0	-0.0	0.0	0.0	0.0	0.0	-0.0	0.0	0.0	0.0	0.0	0.0	0.0	0.0	0.0	0.0	-0.0	-0.0	0.0	5.133658211740968e-05	0.0	-0.0	-0.0	0.0	-0.0	0.0	-0.0	0.0	-6.23692552099151e-05	-0.0	-0.0	0.0	-0.0	-0.0	0.0	1.0398971736626016e-16	3.9371395542986775e-06	2.3828058420145894e-06	-3.8740840701682064e-20	-0.0	-0.0	0.0	0.0	-0.0
cg18069053	1.9288524296190157e-32	0.0	0.0	-0.0	0.0	0.0	-0.0	1.5579931491224196e-05	-0.0	0.0	0.0	0.000948324551594809	0.0	0.0	0.0	-0.0	9.231332618200676e-05	0.0	0.0	0.0	0.0	0.0	0.0	0.0	-0.0	-0.0	0.0	0.0	0.0	0.0	6.51833975727315e-05	0.0	-0.0	0.0	0.0	0.0	0.0	0.0	-0.0	-0.0	-0.0	-0.0	0.0	-0.0	0.0	-0.0	-0.0	0.0	-0.0	-0.0	0.0003001573483452556	-0.00010440005104765363	-0.0	-0.0	0.0	-0.0	-0.0	0.0	7.84869645333037e-17	6.325689743135397e-05	-1.3900133821015265e-06	-3.6493219211786195e-20	-0.0	-0.0	0.0	0.0	-0.0005372366902012815
cg10867278	-2.5349669567673277e-32	-0.0	-0.0	-0.0	-0.0	0.0	-0.0	-3.5461787800156136e-05	-0.0	-0.0	-0.0	-0.0009433168307758604	-0.0	-0.0	-0.0	-0.0	0.0	0.0	-0.0	-0.0	-0.0	-0.0	0.0	0.0	0.0	0.0	0.0	0.0	-0.0	-0.0	-0.0	0.0	0.0	0.0	-0.0	-0.0	0.0	-0.0	-0.0	-0.0001295260974750132	0.0	0.0	0.0	-0.0	0.0	-0.0	0.0	0.0	-0.0	-0.0	-0.0	-0.0008620644175261842	-0.0	0.0	0.0	-0.0	-0.0	-0.0	1.56200323866417e-17	-2.627539539847002e-05	3.8892958243788485e-06	-2.1121282441988356e-20	-0.0	-0.0	0.0	0.0	-0.0
cg18826637	3.290276728567298e-32	0.0	0.0	-0.0	-0.0	0.0	-0.0	2.236282399542487e-05	0.0	-0.0	-0.0	-0.0003765179092635814	-0.0	-0.0	-0.0	-0.0	-0.0003133017797999268	0.0	-0.0	0.0	-0.0	-0.0	0.0	0.0	-0.0	-0.0	0.0	0.0	0.0	-0.0	-0.0	-0.0	-0.0	0.0	-0.0	0.0	0.0	-0.0	-0.0	-0.0	0.0	-0.0	-0.0	0.0	-0.0	-0.0	-0.0	-0.0	-0.0	-0.0	-0.0	-0.0006349956396583793	0.0	0.0	0.0	-0.0	-0.0	0.0	-6.820642500706247e-18	0.0	1.0958985576684812e-05	-4.526739981459993e-22	-0.0	-0.0	1.626583831192646e-05	0.0	0.0002639052525217227
cg04175782	1.1837226592139235e-32	-0.0	0.0	-0.0	-0.0	0.0	-0.0	-2.6600915120829134e-05	-0.0	-0.0	-0.0	-0.0007807259261831831	-0.0	-0.0	-0.00015479149244493006	-0.0	0.0005464585471034011	-0.0	0.0	0.0	0.0	-0.0	-0.0	0.0	-0.0	-0.0	0.0	-0.0	0.0	0.0	-0.0	-0.0	-0.0	0.0	-0.0	-0.0	0.0	-0.0	-0.0	0.0	0.0	0.0	-0.0	0.0	-0.0	-0.0	0.0	-0.0	-0.0	0.0	0.0	0.0007022294917257251	-0.0	-0.0	-0.0	0.0	1.0351993222115606e-05	0.0	-1.2197605213934828e-16	-2.6110071873974355e-05	-1.0456797795661903e-05	5.476553454614032e-20	-0.0	0.0	-3.2603761015081436e-07	0.0	0.00020586512719145743
cg12183662	5.87837157254832e-32	-0.0	0.0	0.0	-0.0	-0.0	0.0	2.0923751758491825e-05	0.0	0.0	0.0	0.0003499181676926862	0.0	0.0	-0.0	0.0	-0.0	-0.0	0.0	-0.0	0.0	-0.0	-0.0	-0.0	-0.0	-0.0	0.0	-0.0	-0.0	0.0	-0.0	0.0	0.0	0.0	0.0	0.0	0.0	-0.0	0.0	0.0	0.0	-0.0	0.0	-0.0	-0.0	0.0	-0.0	0.0	0.0	0.0	-0.0	0.0002583057679371055	0.0	0.0	0.0	-0.0	0.0	0.0	2.2834461610263066e-17	3.935831488270379e-05	7.634884835401677e-06	-6.763703465009748e-21	-0.0	-0.0	0.0	0.0	-0.0
cg05904215	1.7211029464849334e-33	0.0	-0.0	0.0	0.0	0.0	0.0	-1.921806191742717e-05	-0.0	-0.0	-0.0	-4.911492339889515e-06	-0.0	0.0	0.0	-0.0	4.1196110054607215e-05	0.0	0.0	0.0	-0.0	0.0	-0.0	-0.0	0.0	-0.0	-0.0	-0.0	0.0	-0.0	0.0	0.0	-0.0	-0.0	-0.0	-0.0	-0.0	-0.0	0.0	-0.0	0.0	0.0	0.0	0.0	0.0	-0.0	-0.0	0.0	0.0	0.0	-0.0	-0.00021872310970126512	0.0	0.0	-0.0	0.0	0.0	-0.0	1.0067034811882078e-16	-4.2417258700798765e-06	-4.048906760436469e-06	-3.813504519250228e-20	-0.0	-0.0	-5.591465901397095e-06	0.0	-0.0
cg15437741	2.1147733919182505e-32	-0.0	0.0	-0.0	0.0	0.0	-0.0	1.1569431401508797e-05	0.0	0.0	0.0	0.0002576115481219771	0.0	0.0	0.0	-0.0	-5.10928533331044e-05	-0.0	0.0	0.0	0.0	0.0	0.0	0.0	-0.0	0.0	0.0	0.0	0.0	0.0	-0.0	0.0	-0.0	0.0	0.0	0.0	-0.0	-0.0	0.0	0.0	0.0	0.0	-0.0	0.0	0.0	-0.0	-0.0	-0.0	0.0	3.4902822259244997e-06	0.0	-0.00020556900096806329	-0.0	-0.0	-0.0	-0.0	0.0	-0.0	-3.300968625306894e-17	8.250233157540802e-05	-1.1911741750011828e-06	1.4539143424835505e-20	0.0	0.0	0.0	-0.0	-0.0005018297058981615
cg18071006	-3.735317383227975e-32	0.0	0.0	-0.0	-0.0	-0.0	0.0	-3.8064518406002182e-06	-0.0	-0.0	-0.0	0.0003408953520290358	-0.0	-0.0	-0.0	-0.0	8.932103990250888e-05	-0.0	-0.0	-0.0	0.0	-0.0	-0.0	-0.0	0.0	-0.0	-0.0	-0.0	-0.0	-0.0	-0.0	-0.0	0.0	0.0	0.0	0.0	0.0	-0.0	0.0	-0.0007604473157545793	-0.0	0.0	0.0001133007561417521	-0.0	-0.0	0.0	0.0	0.0	-0.0	-0.0	-0.0	0.00030239100700706783	-0.0	0.0	0.0	0.0	-0.0	-0.0	2.6492082278367998e-17	-1.1134530320283508e-05	7.139352581369294e-06	-1.9781366347178362e-20	-0.0	0.0	-0.0	-0.0	-0.0
cg07455279	-2.2230151014885256e-33	-0.0	0.0	0.0	0.0	-0.0	0.0	9.323201330092485e-06	-0.0	0.0	0.0	-5.381852902210453e-05	-0.0	-0.0	-0.0	-0.0	0.00024281919183219853	-0.0	0.0	0.0	0.0	0.0	0.0	0.0	0.0	-0.0	0.0	0.0	-0.0	0.0	0.0	0.0	0.0	-0.0	0.0	0.0	0.0	0.0	0.0	0.0	-0.0	-0.0	0.0	0.0	-0.0	0.0	-0.0	-0.0	0.0	0.0	0.0	0.0006762046844890453	-0.0	-0.0	0.0	0.0	-0.0	0.0	3.685279329955837e-18	0.0	1.849893421778365e-05	-3.608155252269587e-21	-0.0	0.0	-1.589685148322626e-05	-0.0	0.0
cg20945465	6.461271875933037e-32	0.0	0.0	2.5886393749930202e-05	0.0	0.0	-0.0	1.7382559164539352e-06	-0.0	-0.0	0.0	-0.0	0.0	-0.0	0.0	-0.0	-0.0004173103478888621	0.0	0.0	0.0	0.0	0.0	-0.0	-0.0	-0.0	-0.0	-0.0	-0.0	0.0	-0.0	-0.0	0.0	0.0	0.0	-0.0	0.0	-0.0	-0.0	0.0	-0.0	0.0	0.0	-0.0	0.0	-0.0	0.0	0.0	-0.0	-0.0	-0.0	-0.0	6.805802063785135e-05	-0.0	0.0	-0.0	0.0	0.0	0.0	1.0120208601096418e-17	-3.5901249725873736e-05	-1.3804062198039905e-05	-1.4952162498112073e-20	0.0	0.0	-0.0	0.0	-0.0
cg20790648	3.9916753074605916e-33	0.0	-0.0	-0.0	0.0	0.0	0.0	-7.620464471135244e-06	0.0	-0.0	-0.0	-0.00016838076486818147	0.0	0.0	0.0	-0.0	-9.689247393046983e-05	-0.0	-0.0	-0.0	-0.0	-0.0	-0.0	-0.0	0.0	-0.0	-0.0	-0.0	0.0	0.0	-0.0	-0.0	-0.0	-0.0	0.0	-0.0	0.0	0.0	-0.0	0.0	-0.0	0.0	0.0	0.0	0.0	-0.0	-0.0	-0.0	-0.0	-0.0	-0.0	0.00041297821457702026	0.0	-0.0	0.0	-0.0	-0.0	0.0	1.8173221731159312e-17	2.453452947881608e-05	-1.3644231086790017e-05	-8.862375939324814e-21	0.0032772306899051164	-0.0	1.2845777470687954e-09	-0.0	0.0
cg21115346	1.3148926827405668e-31	0.0	-0.0	-0.0	-0.0	-0.0	-0.0	-2.776338453337617e-05	0.0	-0.0	-0.0	-0.0011254358293329204	-0.0	-0.0	-0.0	-0.0	-0.00037843946848649244	-0.0	-0.0	0.0	0.0	-0.0	0.0	0.0	0.0	0.0	0.0	0.0	-0.0	-0.0	-0.0	-0.0	-0.0	0.0	0.0	-0.0	-0.0	-0.0	-0.0	-0.0	-0.0	0.0	-3.942236526908563e-05	-0.0	0.0	-0.0	-0.0	0.0	0.0	0.0	-0.0	0.0	0.0	0.0	0.0	0.0	0.0	-0.0	-1.6764493081299024e-17	4.6170425847850066e-05	4.27971960301764e-06	4.974486120763605e-21	0.0	-0.0	1.3695842589039846e-05	0.0	-0.0
cg01750157	4.796706443624497e-33	0.0	-0.0	0.0	0.0	-0.0	0.0	3.101683523268283e-05	-0.0	0.0	0.0	0.00044839564579100355	0.0	0.0	0.0	-0.0	7.47006819162517e-05	0.0	0.0	0.0	-0.0	0.0	-0.0	-0.0	0.0	0.0	-0.0	0.0	0.0	0.0	0.0	0.0	-0.0	0.0	0.0	0.0	0.0	-0.0	-0.0	-0.0	-0.0	0.0	-0.0	0.0	0.0	-0.0	0.0	-0.0	-0.0	-0.0	-0.0	0.00014318441144322043	0.0	0.0	-0.0	-0.0	0.0	0.0	1.5074527889914892e-17	-3.655611370514985e-05	9.9156540226458e-07	-1.771771274435757e-21	-0.0	0.0	0.0	0.0	0.0005036901700114529
cg11390741	6.183511617692222e-32	-0.0	0.0	0.0	-0.0	-0.0	-0.0	-2.3821363213892158e-05	-0.0	0.0	0.0	0.0010871444012449812	-0.0	-0.0	-0.0	-0.0	-0.0001592724788491792	-0.0	-0.0	-0.0	0.0	-0.0	0.0	0.0	-0.0	0.0	0.0	0.0	-0.0	0.0	-0.0	-0.0	0.0	-0.0	-0.0	-0.0	0.0	0.0	0.0	-0.0	-0.0	-0.0	-0.0	0.0	0.0	-0.0	-0.0	-0.0	-0.0	-0.0	0.0	-0.000509790942965524	-0.0	-0.0	-0.0	0.0	-0.0	-0.0	2.0345125048174925e-17	-8.184324975806302e-05	-1.098650767340089e-05	-2.031442228099483e-20	-0.0	0.0	-0.0	0.0	0.0
cg05126118	3.2483240814688325e-33	0.0	0.0	0.0	0.0	0.0	0.0	-3.67764604212711e-05	0.0	0.0	0.0	-0.00019837684313184039	-0.0	0.0	0.0	0.0	0.0002510525398993535	-0.0	-0.0	0.0	0.0	0.0	-0.0	0.0	-0.0	-0.0	0.0	-0.0	0.0	-0.0	0.0	0.0	0.0	-0.0	0.0	0.0	-0.0	0.0	0.0004485965418485516	0.0	-0.0	-0.0	-0.0	0.0	0.0	0.0	-0.0	-0.0	0.0	0.0	0.0	0.0005175313146803805	-0.0	0.0	0.0	0.0	-0.0	-0.0	-8.567436751138443e-18	-7.2258982790596675e-06	-9.58575350040667e-06	6.174035328470612e-21	0.0	-0.0	0.0	0.0	-0.0
cg03570035	-2.5884191459131957e-32	-0.0	0.0	0.0	0.0	-0.0	0.0621165738694414	2.8159250226460946e-05	0.0	0.0	0.0	0.0008573753880496709	0.0	-0.0	-0.0	-0.0	-8.719319970557829e-05	0.0	-0.0	0.0	0.0	-0.0	-0.0	-0.0	-0.0	-0.0	-0.0	-0.0	0.0	0.0	0.0	0.0	-0.0	0.0	-0.0	-0.0	0.0	-0.0	-0.0	-0.0	-0.0	-0.0	0.0	0.0	0.0	-0.0	0.0	-0.0	-0.0	-0.0	0.0007862351146347218	5.378675364695138e-05	0.0	-0.0	-0.0015750706604791178	0.0	0.0	0.0	1.4209192354438715e-17	-8.012699130582177e-05	-1.6657681845608478e-05	-8.025090985240687e-21	0.0	0.0	-1.0326617673231699e-05	0.0	0.0
cg17418675	-1.2495722945775107e-33	-0.0	0.0	-0.0	0.0	-0.0	0.0	-9.631543433529215e-06	-0.0	-0.0	-0.0	-0.0001523054332319035	-0.0	-0.0	-0.0	-0.0	6.135851640081725e-05	0.0	-0.0	0.0	-0.0	0.0	0.0	0.0	-0.0	0.0	0.0	-0.0	-0.0	-0.0	-0.0003621511144390747	-0.0	0.0	-0.0	-0.0	-0.0	0.0	-0.0	-0.0	-0.0	0.0	0.0	-0.0	0.0	-0.0	0.0	-0.0	-0.0	-0.0	-0.0	0.00017944132440496442	-0.0009569940308275018	0.0	-0.0	-0.0	-0.0	3.2518295709601224e-05	0.0	-8.381007800289715e-17	3.3629585360523446e-05	5.526392886035858e-06	4.664523854135173e-20	-0.0	0.0	-3.007011516444854e-06	-0.0	-0.0
cg22530187	8.363865180590118e-33	-0.0	-0.0	-0.0	-0.0	0.0	-0.0	-1.5898356744595005e-05	-0.0	0.0	-0.0	0.00041998103493888766	-0.0	-0.0	-0.0	-0.0	-4.096397476032999e-05	0.0	0.0	-0.0	0.0	-0.0	0.0	0.0	-0.0	0.0	0.0	0.0	-0.0	-0.0	-0.0	0.0	-0.0	-0.0	-0.0	0.0	0.0	0.0	-0.0	0.0	0.0	0.0	0.0	0.0	-0.0	0.0	0.0	0.0	-0.0	-0.0	-0.0	-0.000587042944052004	0.0	-0.0	-0.0	0.0	0.0	-0.0	8.436622001532615e-18	-2.2134822116887264e-05	9.411596578038657e-06	-1.1469022542484473e-20	0.0	-0.0	-0.0	-0.0	-0.0
cg10940914	5.702759997362456e-32	0.0	-0.0	0.0	-0.0	0.0	-0.0	-1.4555856063434216e-05	-0.0	0.0	-0.0	0.0009597874605180699	-0.0	-0.0	-0.0	-0.0	-5.7449363570100314e-05	0.0	0.0	-0.0	0.0	0.0	-0.0	-0.0	-0.0	0.0	0.0	0.0	0.0	0.0	-0.0	-0.0	0.0	-0.0	-0.0	-0.0	0.0	0.0	0.0	-0.0	-0.0	-0.0	-0.0	-0.0	0.0	0.0	0.0	-0.0	0.0	0.0	0.0	-0.0006591023956003905	-0.0	-0.0	0.0	-0.0	-0.0	-0.0	3.565423171996808e-17	-7.684618895337564e-05	7.989891365406236e-06	-1.7872628608830985e-20	-0.0	-0.0	9.466010791327627e-06	0.0	-0.0009563346032808187
cg05072637	8.233240848009611e-33	0.0	0.0	0.0	-0.0	-0.0	-0.0	-3.817124664072803e-05	0.0	-0.0	0.0	2.6218979979130534e-05	0.0	-0.0	-0.0	0.0	-0.00015742808427814114	0.0	0.0	-0.0	0.0	0.0	0.0	0.0	0.0	0.0	0.0	0.0	-0.0	-0.0	0.0	0.0	0.0	0.0	0.0	0.0	-0.0	0.0	-0.0	-0.0	-0.0	-0.0	-0.0	0.0	0.0	0.0	0.0	-0.0	-0.0	0.0	-0.0	0.000280366068321823	0.0	-0.0	-0.0	0.0	-0.0	0.0	2.4957597600060998e-17	-9.21364112820254e-06	-7.315284582797318e-06	-3.1381619492475114e-20	0.0	-0.0	1.7335725389581267e-05	0.0	-0.000636391985397844
cg27661600	1.0722185773958598e-31	0.0	0.0	-0.0	-0.0	0.0	-0.0	4.026764667110246e-07	0.0	0.0	0.0	0.0002151026317829008	0.0	-0.0	-0.0	-0.0	-0.0003322738010643211	-0.0	-0.0	-0.0	-0.0	-0.0	-0.0	0.0	0.0	0.0	-0.0	-0.0	0.0	-0.0	0.00040446681418153667	0.0	-0.0	-0.0	-0.0	-0.0	-0.0	0.0	0.0	0.0	0.0	0.0	0.0	0.0	-0.0	-0.0	-0.0	-0.0	-0.0	-0.0	0.0	0.00018054782934384512	0.0	-0.0	-0.0	-0.0	0.0	-0.0	-2.7848994008401356e-19	7.777325508879075e-05	-6.61892803937776e-06	-3.81473940243397e-21	-0.0	-0.0	-0.0	-0.0	-0.0
cg15348679	1.2654008160157691e-31	-0.0	0.0	-0.0	-0.0	0.0	-0.0	-1.9155921175862164e-05	0.0	0.0	0.0	-0.000220316980816706	-0.0	0.0	0.0	-0.0	9.052517546495488e-05	-0.0	-0.0	0.0	-0.0	-0.0	0.0	0.0	-0.0	-0.0	0.0	-0.0	-0.0	-0.0	0.0	0.0	-0.0	-0.0	-0.0	-0.0	-0.0	0.0	0.0	0.0	-0.0	-0.0	-0.0	-0.0	-0.0	0.0	-0.0	-0.0	0.0	0.0	-0.0	-0.0005455488802086926	0.0	-0.0	-0.0	0.0	0.0	-0.0	-1.7825767651334123e-18	-0.0	6.283934733201388e-06	-4.9634763578120506e-21	0.0	-0.0	1.133213634622126e-05	-0.0	-0.0
cg03447783	1.3435206760028206e-31	-0.0	-0.0	0.0	-0.0	-0.0	0.0	-1.8349746096235293e-05	0.0	0.0	0.0	9.480963660430368e-06	0.0	-0.0	-0.0	-0.0	0.00018904154469632714	-0.0	-0.0	0.0	-0.0	-0.0	0.0	0.0	-0.0	-0.0	-0.0	-0.0	0.0	0.0	-0.0	0.0	0.0	-0.0	-0.0	-0.0	-0.0	-0.0	0.0	0.0	-0.0	0.0	0.0	-0.0	0.0	-0.0	-0.0	-0.0	0.0	0.0	0.0	-0.0006496329330992116	0.0	-0.0	-0.0	-0.0	-0.0	0.0	-3.7485165683506635e-19	-0.0	3.7655356548517875e-06	4.1345642875703576e-21	0.0	-0.0	-2.0941489240350443e-06	-0.0	0.00019553422934833668
cg24016075	1.1437085843788619e-32	-0.0	-0.0	-0.0	0.0	-0.0	0.0	-2.123153852309711e-05	0.0	0.0	0.0	0.00044978759097706996	0.0	0.0	0.0	-0.0	0.00010974658546184871	-0.0	-0.0	-0.0	-0.0	0.0	0.0	0.0	0.0	-0.0	0.0	0.0	0.0	-0.0	-0.0	-0.0	-0.0	0.0	-0.0	-0.0	-0.0	-0.0	-0.0	0.0	0.0	0.0	0.0	0.0	0.0	-0.0	0.0	-0.0	-0.0	-0.0	-9.049627735974945e-05	0.0004265543406764514	0.0	0.0	0.0	-0.0	-0.0	0.0	4.032928708263498e-17	-8.473135692082015e-06	2.251683291969011e-06	-2.7903752879359937e-20	0.0	0.0	0.0	0.0	0.0
cg06542817	-7.86696383488167e-32	0.0	-0.0	-0.0	-0.0	-0.0	0.0	3.934839936342942e-06	0.0	0.0	0.0	0.0010661120723192174	0.0	-0.0	-0.0	0.0	0.00010114568368702088	-0.0	-0.0	-0.0	-0.0	-0.0	0.0	0.0	-0.0	0.0	0.0	0.0	-0.0	-0.0	0.0	0.0	-0.0	0.0	-0.0	0.0	-0.0	-0.0	-0.0	0.0001237534825554084	-0.0	-0.0	-0.0	0.0	0.0	-0.0	-0.0	-0.0	0.0	0.0	0.0	0.00023999363286761276	0.0	-0.0	0.0	0.0	0.0	-0.0	-2.4099874821970654e-17	-0.0	5.358685229105581e-06	1.4296053408461408e-20	-0.0	-0.0	0.0	0.0	-0.0
cg08969102	-1.1048191638905692e-32	0.0	0.0	-0.0	-0.0	0.0	-0.0	-2.303603329613443e-05	0.0	-0.0	0.0	-0.00021921481158648348	0.0	-0.0	-0.0	-0.0	1.2563239824040906e-05	-0.0	0.0	-0.0	0.0	0.0	-0.0	-0.0	0.0	-0.0	0.0	-0.0	-0.0	0.0	-0.0	0.0	-0.0	-0.0	0.0	0.0	0.0	0.0	-0.0	-0.0	-0.009340919882195573	-0.0	-0.0	0.0	-0.0	0.0	0.0	0.0	-0.0	0.0	-0.0	0.00016185819304224606	-0.0	0.0	0.0	0.0	0.0	0.0	5.58582578523186e-17	1.3142674027278992e-05	-4.431446092708731e-06	-3.4009219572788694e-20	0.0	-0.0	2.157738019835705e-05	0.0	-0.0008697634742598059
cg07396989	5.364031336567612e-32	-0.0	0.0	-0.0	0.0	0.0	-0.0	-4.6109911031281193e-07	0.0	-0.0	-0.0	-0.0005791365359651485	-0.0	-0.0	0.0	0.0	-0.00011323715350749902	-0.0	0.0	0.0	0.0	0.0	-0.0	-0.0	0.0	-0.0	0.0	0.0	-0.0	-0.0	-0.0007455933693222309	-0.0	-0.0	-0.0	-0.0	-0.0	-0.0	-0.0	0.0	0.0	0.0	-0.0	0.0	-0.0	0.0	0.0	0.0	-0.0	-0.0	-0.0	0.0	0.0006218006144203507	0.0	0.0	0.0	0.0	4.124959497235272e-05	0.004568485376946195	9.613825437336454e-18	-6.59641846392751e-05	-1.8488042720850024e-05	7.015211924813782e-21	0.0	0.0	-0.0	0.0	0.0
rs1294908	9.800141989682487e-32	-0.0	0.0	-0.0	0.0	0.0	0.0	1.85492876428347e-07	0.0	0.0	0.0	0.0004662154160715692	0.0	0.0	0.0	-0.0	2.202845691085984e-05	-0.0	-0.0	-0.0	0.0	0.0	0.0	0.0	-0.0	-0.0	-0.0	0.0	0.0	0.0	0.0	-0.0	-0.0	0.0	-0.0	-0.0	0.0	0.0	-0.0	-0.0	-0.0	-0.0	-0.0	0.0	0.0	-0.0	-0.0	0.0	-0.0	-0.0	-0.0	0.0002963440122191874	0.0	0.007820399394994508	0.0	-0.0	-0.0	0.0	6.118267101574204e-17	-7.325922527655975e-05	-6.028068530710657e-06	-4.902916955003949e-20	0.0	-0.0	1.0435425284567822e-05	0.0	0.0
cg24639703	-6.298474888878835e-32	0.0	-0.0	0.0	-0.0	0.0	0.0	3.2457575685781595e-05	-0.0	-0.0	-0.0	-0.00033198977796107423	-0.0	-0.0	-0.0	-0.0	1.7889767907768722e-05	-0.0	0.0	0.0	-0.0	0.0	0.0	0.0	-0.0	0.0	0.0	0.0	-0.0	-0.0	-0.0	0.0	-0.0	0.0	-0.0	0.0	-0.0	-0.0	-0.0	0.0	0.0	-0.0	0.0	-0.0	0.0	0.0	0.0	0.0	0.0	-0.0	-0.0	-0.000552299556733863	0.0	-0.0	-0.0	-0.0	-0.0	-0.0	9.523967192085561e-18	7.119205996674219e-05	5.394217531125897e-06	3.491059440954827e-21	-0.0	-0.0	-0.0	0.0	0.0
ch.1.205505304R	7.329597299332988e-32	-0.0	0.0	0.0	-0.0	-0.0	-0.0	2.279714825853782e-05	-0.0	0.0	0.0	0.0002331920774542779	0.0	0.0	-0.0	0.0	0.00012315421288538046	-0.0	-0.0	-0.0	0.0	0.0	-0.0	-0.0	0.0	-0.0	0.0	-0.0	0.0	-0.0	7.9165159495214e-05	0.0	0.0	0.0	0.0	0.0	-0.0	0.0	0.0	0.0	-0.0	0.0	-0.0	-0.0	-0.0	0.0	-0.0	-0.0	0.0	0.0	0.0	0.0016269082270214542	-0.0	-0.0	0.0	-0.0	-0.0	0.0	2.475764364569411e-17	7.50553947667115e-06	-9.754933804052944e-06	-1.678207591772236e-20	0.0	0.0	-0.0	-0.0	0.0
cg00458583	-1.1281898631467071e-33	0.0	-0.0	0.0	-0.0	-0.0	0.0	7.486776063469706e-06	-0.0	0.0	0.0	0.0003751433355558487	0.0	0.0	0.0	-0.0	-0.00027132452631351765	0.0	0.0	-0.0	0.0	-0.0	-0.0	-0.0	-0.0	-0.0	-0.0	-0.0	0.0	0.0	0.0	-0.0	-0.0	-0.0	0.0	0.0	-0.0	0.0	0.0	0.0	0.0	0.0	-0.0	0.0	-0.0	-0.0	-0.0	-0.0	0.0	0.0	-0.0	0.0002666130369870009	-0.0	0.0	-0.0	-0.0	-0.0	0.0	7.776534626921823e-17	-3.1230396424313587e-06	-1.1782862585606782e-05	-5.1141088429121197e-20	0.0	0.0	0.0	-0.0	0.0
cg09787619	-7.012591169856712e-33	-0.0	0.0	0.0	-0.0	0.0	0.0	2.437199648726454e-05	0.0	0.0	0.0	0.00011665380023777104	0.0	-0.0	-0.0	-0.0	-0.00015309724469855644	-0.0	-0.002426950775713365	0.0	-0.0	-0.0	-0.0	-0.0	0.0	-0.0	-0.0	-0.0	0.0	0.0	-0.0008299252626966083	0.0	-0.0	-0.0	-0.0	-0.0	-0.0	0.0	0.0	0.0	0.0	0.0	0.0	0.0	0.0	-0.0	0.0	-0.0	-0.0	-0.0	0.0	2.4443649661333528e-05	0.0	-0.0	-0.0	0.0	1.441156335210801e-05	0.0	-4.971744799250816e-17	0.0	-1.3810322505135288e-05	2.0343233932418768e-20	0.0	0.0	0.0	0.0	0.0
cg03246180	-1.504574011942722e-32	-0.0	-0.0	0.0	-0.0	-0.0	-0.0	-3.11587768041116e-05	0.0	0.0	0.0	0.0010148470662935355	1.5188037795732162e-05	0.0	0.0	-0.0	-9.259189307073739e-05	-0.0	-0.0	-0.0	0.0	0.0	0.0	0.0	-0.0	0.0	0.0	0.0	-0.0	-0.0	0.0009065667862690337	-0.0	0.0	-0.0	0.0	0.0	0.0	0.0	0.0	0.0	-0.0	-0.0	-0.0	-0.0	-0.0	0.0	0.0	0.0	0.0	0.0	-0.0	0.0003100437789928771	0.0	0.0	0.0	0.0	-6.281893930330574e-05	0.0	7.820294522623094e-17	-0.0	1.0769680087136011e-06	-3.406783436893761e-20	-0.0	-0.0	9.443425007979555e-06	0.0	-0.00029391620244396136
cg06063452	-1.3939701521356908e-31	0.0	0.0	-0.0	-0.0	-0.0	0.0	1.5487083759307605e-05	-0.0	-0.0	-0.0	-0.0009485277387952767	-0.0	-0.0	-0.0	-0.0	-0.0001948990709419189	0.0	-0.0	-0.0	-0.0	-0.0	0.0	0.0	0.0	-0.0	0.0	-0.0	0.0	-0.0	0.0	-0.0	-0.0	0.0	0.0	0.0	0.0	-0.0	-0.0	0.0	-0.0	-0.0	0.0	0.0	-0.0	0.0	-0.0	0.0	-0.0	-0.0	-0.0	0.00012648514998955923	-0.0	-0.0	0.0	-0.0	0.0	-0.0	-3.520103414909964e-17	0.00012018799232132115	6.554637701257579e-06	2.369477590166746e-20	-0.0	-0.0	1.1540133592920495e-06	0.0	0.0
cg07771747	-5.177896325008389e-32	0.0	-0.0	-0.0	0.0	0.0	0.0	5.286579734346986e-06	-0.0	0.0	0.0	-3.80877813732275e-05	-0.0	-0.0	-0.0	0.0	-2.810514423830547e-05	0.0	-0.0	0.0	-0.0	0.0	0.0	0.0	-0.0	-0.0	-0.0	-0.0	0.0	0.0	-0.0	0.0	0.0	0.0	0.0	0.0	-0.0	-0.0	0.0	-0.0	0.0	0.0	0.0	-0.0	0.0	0.0	0.0	0.0	-0.0	-0.0	0.0	9.044098947577902e-05	-0.0	-0.0	-0.0	0.0	0.0	-0.0	-2.7568240357866127e-17	4.827251228063551e-05	2.357605203384611e-06	4.3961093060148406e-21	-0.0	0.0	-0.0	0.0	0.00016797854577387786
cg01673270	-9.428314989229342e-32	0.0	-0.0	0.0	-0.0	-0.0	-0.0	-1.906944038457154e-06	-0.0	-0.0	0.0	0.0006402781674111945	-0.0	-0.0	-0.0	0.0	-0.00022462534534200572	-0.0	0.0	-0.0	-0.0	-0.0	0.0	0.0	0.0	0.0	0.0	0.0	-0.0	-0.0	-0.0	0.0	0.0	0.0	0.0	0.0	-0.0	-0.0	-0.0	0.0	0.0	0.0	-0.0	-0.0	0.0	-0.0	0.0	-0.0	-0.0	0.0	-0.0	0.0006514340950404565	-0.0	-0.0	0.0	0.0	-0.0	-0.0	-1.0531573924344742e-17	-1.5530510179767968e-05	1.0782906333716858e-06	1.1416259359629258e-20	0.0	0.0	0.0	-0.0	-0.0015120783309769735
cg18067096	2.996644281723098e-33	0.0	-0.0	-0.0	-0.0	-0.0	0.0	2.2571357058330478e-05	0.0	-0.0	-0.0	-0.0006676128464590648	-0.0	0.0	0.0	0.0	-0.00010277448279499133	-0.0	-0.0	0.0	0.0	0.0	-0.0	0.0	0.0	0.0	0.0	0.0	-0.0	-0.0	-0.0	-0.0	0.0	0.0	0.0	0.0	-0.0	0.0	0.0	0.0	0.0	0.0	0.0	0.0	0.0	-0.0	-0.0	-0.0	0.0	0.0	-0.00016351225666866534	-0.00013047827802238653	0.0	-0.0	0.0	-0.0	-0.0	-0.0	-6.418879598872228e-18	6.894001425891459e-05	-4.344692812089892e-06	1.8197259879159017e-20	0.0	-0.0	0.0	-0.0	0.000662082710682387
cg02385984	7.953941570583998e-33	-0.0	-0.0	0.0	-0.0	0.0	-0.0	8.582323267801115e-06	-0.0	0.0	0.0	0.0008433490605139982	0.0	0.0	0.0	-0.0	-0.00014200513702849286	0.0	0.0	0.0	-0.0	-0.0	0.0	0.0	-0.0	-0.0	0.0	0.0	0.0	-0.0	-0.0	-0.0	0.0	0.0	0.0	0.0	-0.0	0.0	-0.0	-0.0	0.0	0.0	-0.0	-0.0	0.0	-0.0	0.0	0.0	0.0	0.0	-0.0	0.0004751255432095873	0.0	0.0	0.0	-0.0	-0.0	0.0	4.8010175365241036e-17	-0.0	1.1231759792943078e-05	-1.767969019100096e-20	-0.0	-0.0	0.0	0.0	0.0
cg09447225	8.988885496599389e-32	0.0	0.0	0.0	-0.0	-0.0	0.0	1.0876227574999153e-05	-0.0	-0.0	-0.0	0.0007661129543913376	2.612717961994309e-05	0.0	0.0	-0.0	1.457361544888233e-05	-0.0	-0.0	-0.0	-0.0	-0.0	0.0	0.0	0.0	0.0	-0.0	0.0	-0.0	-0.0	-0.0	-0.0	0.0	0.0	0.0	0.0	0.0	-0.0	-0.0	-0.0	0.0	0.0	-0.0	0.0	0.0	-0.0	-0.0	-0.0	0.0	0.0	-0.0	0.0010629562083995596	0.0	0.0	-0.0	-0.0	0.0	-0.0	-3.1275230311793096e-17	4.138900818317181e-06	-5.7490958255148335e-06	7.440251972888134e-21	-0.0	0.0	-2.5545016083997942e-06	0.0	4.081498413385347e-05
cg26473728	7.703183407169164e-32	0.0	-0.0	-0.0	0.0	-0.0	0.0	1.669008186528411e-05	0.0	-0.0	-0.0	-1.1474356639437294e-05	-0.0	-0.0	-0.0	0.0	7.147069695296934e-05	-0.0	-0.0	0.0	-0.0	0.0	0.0	0.0	-0.0	-0.0	-0.0	0.0	0.0	-0.0	-0.0	0.0	-0.0	0.0	-0.0	0.0	0.0	0.0	-0.0	-0.0	0.0	-0.0	0.0	0.0	-0.0	0.0	-0.0	0.0	0.0	0.0	2.301951730340138e-05	-0.00021188531012491819	-0.0	0.0	0.0	0.0	0.0	-0.0	3.388114541931134e-17	-7.22528178677419e-05	6.294556719137891e-06	-1.700010464517749e-20	-0.0	0.0	-1.1504989964032603e-05	-0.0	0.0
cg00796354	1.4712014797950182e-32	-0.0	0.0	0.00020223346345044798	-0.0	0.0	-0.0	-7.102218043993866e-06	0.0	-0.0	-0.0	0.0002553884106526981	-0.0	-0.0	-0.0	0.0	0.00018246949834156475	-0.0	0.0	-0.0	0.0	-0.0	-0.0	-0.0	0.0	-0.0	0.0	0.0	-0.0	-0.0	-0.0003996655858165887	-0.0	0.0	-0.0	0.0	-0.0	0.0	0.0	0.0	-0.0	-0.0	-0.0	-0.0	-0.0	-0.0	0.0	0.0	0.0	0.0	0.0	-0.0	-0.001024138594483392	-0.0	0.0	-0.0	0.0	-0.0	-0.0	-5.918314597358518e-17	0.0	1.0197551099470768e-05	1.7490097128023113e-20	-0.0	-0.0	8.309099943545269e-06	-0.0	-0.0008062089040786266
cg23035449	-1.2935398661980755e-31	0.0	0.0	0.0	0.0	-0.0	-0.0	1.5690434351420225e-05	0.0	-0.0	-0.0	4.1261579687854505e-05	-0.0	-0.0	0.0	-0.0	0.0	0.0	0.0	0.0	-0.0	0.0	-0.0	-0.0	0.0	0.0	-0.0	-0.0	0.0	-0.0	0.0	-0.0	-0.0	0.0	0.0	0.0	0.0	0.0	0.0	-0.0	-0.0	0.0	0.0	0.0	0.0	-0.0	0.0	-0.0	0.0	0.0	-0.0	8.759720108011169e-05	-0.0	0.0	0.0	0.0	-0.0	-0.0	3.5437051533495615e-17	5.284305406137344e-05	-8.532342144879127e-06	-2.216240578412634e-20	0.0	0.0	0.0	-0.0	0.0
cg27406195	9.856646860511673e-32	0.0	-0.0	0.0	0.0	-0.0	-0.0	5.851873307212329e-06	0.0	-0.0	-0.0	2.294311611965768e-06	0.0	0.0	0.0	0.0	0.0	-0.0	-0.0	-0.0	0.0	0.0	0.0	-0.0	-0.0	0.0	-0.0	-0.0	0.0	-0.0	-0.0	0.0	0.0	0.0	0.0	0.0	-0.0	0.0	0.0	-0.0	0.0	0.0	0.0	-0.0	-0.0	0.0	0.0	-0.0	-0.0	0.0	0.0	0.00020028253680120869	0.0	0.0	0.0	-0.0	0.0	0.0	1.41556183163679e-17	-2.2213870155943603e-05	-6.715495706312341e-06	-5.0791601993545385e-21	0.0	-0.0	-0.0	0.0	-0.0
cg08054265	-3.1230646691174256e-32	0.0	-0.0	-0.0	-0.0	0.0	-0.0	-1.431920114397398e-07	0.0	0.0	-0.0	9.858148609700505e-05	-0.0	-0.0	-0.0	0.0	-7.393855185356371e-05	-0.0	-0.0	0.0	0.0	-0.0	-0.0	-0.0	0.0	-0.0	-0.0	0.0	-0.0	-0.0	-0.0	-0.0	0.0	-0.0	0.0	-0.0	-0.0	-0.0	-0.0	0.0	0.0	0.0	0.0	0.0	-0.0	-0.0	-0.0	-0.0	0.005272447058857971	7.731821947079572e-05	-0.0	-0.00043127448327298743	-0.0	0.0	-0.0	-0.0	0.0	-0.0	-2.0034448976929705e-17	-2.6101951421754338e-05	-1.2009069401690983e-06	4.551538058591022e-21	0.0	-0.0	4.455153797538105e-07	-0.0	0.0
cg15469211	2.1766050361644385e-33	-0.0	-0.0	-0.0	0.0	-0.0	-0.0	7.905495949141064e-06	0.0	0.0	0.0	0.0006431736076027049	0.0	0.0	0.0	0.0	-0.00026113020253146614	0.0	-0.0	0.0	-0.0	0.0	0.0	0.0	-0.0	0.0	-0.0	0.0	0.0	-0.0	-0.0	-0.0	0.0	0.0021935038682296885	0.0	0.0	0.0	-0.0	-0.0	-0.0	0.0	0.0	0.0	0.0	0.0	-0.0	-0.0	-0.0	-0.0	-0.0	0.0	0.00031072777779142676	0.0	-0.0	-0.0	-0.0	-0.0	0.0	-4.49825253220925e-17	-0.0	-4.7492857147323905e-06	1.1541776741829475e-20	-0.0	-0.0	3.6351637859949996e-06	0.0	0.0004638526593532845
cg17067223	-4.2427879032681214e-32	0.0	-0.0	0.0	-0.0	0.0	0.0	3.3825582507056597e-05	0.0	-0.0	0.0	9.057210084344622e-05	0.0	0.0	0.0	-0.0	-3.303256235283157e-05	0.0	-0.0	-0.0	0.0	0.0	-0.0	-0.0	-0.0	-0.0	0.0	-0.0	0.0	0.0	0.0	0.0	-0.0	-0.0	-0.0	-0.0	0.0	0.0	0.0	0.0	-0.0	0.0	-0.0	-0.0	0.0	0.0	-0.0	-0.0	-0.0	-0.0	-0.0	0.00050294469559984	0.0	-0.0	0.0	-0.0	-0.0	0.0	1.9624111092150484e-17	5.1513504110131466e-05	-1.2891735755999062e-05	-1.0767458166663158e-20	0.0	-0.0	7.965493297960298e-06	-0.0	-0.0
cg01638898	3.347108140305269e-32	0.0	0.0	-0.0	-0.0	-0.0	-0.0	1.5235611127752222e-05	0.0	-0.0	-0.0	-0.0007758232506427936	-0.0	-0.0	0.0	-0.0	1.1449192990916777e-05	0.0	0.0	0.0	-0.0	-0.0	0.0	0.0	-0.0	0.0	0.0	-0.0	0.0	-0.0	-0.0	-0.0	0.0	0.0	0.0	0.0	-0.0	-0.0	-0.0	-0.0	-0.0	-0.0	-0.0	-0.0	0.0	0.0	0.0	0.0	-0.0	-0.0	-0.0	0.0005382347611413516	0.0	0.0	0.0	0.0	-0.0	0.0	-3.321374857638944e-17	-8.1743063794386e-05	-7.694160541327693e-06	1.8672200024612444e-20	0.0	-0.0	-0.0	0.0	0.0
cg03493146	6.331449436887084e-33	0.0	-0.0	-0.0	0.0	-0.0	0.0	3.1136944335972876e-07	-0.0	-0.0	-0.0	0.00027312164044726583	0.0	0.0	0.0	-0.0	0.0	0.0	-0.0	-0.0	-0.0	0.0	-0.0	-0.0	0.0	0.0	-0.0	0.0	0.0	-0.0	0.0	0.0	-0.0	-0.0	0.0	0.0	-0.0	0.0	0.0	-0.0	-0.0	0.0	-0.0	0.0	0.0	-0.0	0.0	-0.0	-0.0	-1.0525825666393363e-05	-0.0	0.00021725312187693608	0.0	-0.0	0.0	-0.0	-9.617529519207167e-07	-0.0	1.3742278063469725e-17	2.8919002832441847e-05	-1.2002875246575668e-05	-3.0204438585484262e-21	0.0	0.0	-0.0	-0.0	0.0
cg04683899	-9.582288281813449e-33	0.0	-0.0	-0.0	0.0	0.0	-0.0	1.646537874874963e-05	-0.0	-0.0	0.0	-0.0001914504834948873	-0.0	-0.0	-0.0	0.0	0.00010592342071670256	-0.0	-0.0	-0.0	-0.0	0.0	-0.0	-0.0	0.0	-0.0	-0.0	-0.0	0.0	-0.0	0.0	0.0	0.0	0.0	0.0	0.0	-0.0	-0.0	0.0	-0.0	0.0	0.0	-0.0	0.0	-0.0	-0.0	-0.0	-0.0	-0.0	0.0	-0.0	-1.6373513099202294e-05	-0.0	-0.0	0.0	-0.0	-0.0	0.0	1.1135840401126585e-17	2.80202741192801e-05	2.1789938051136893e-06	-9.6063245270722e-21	0.0	-0.0	-0.0	0.0	-0.0
cg01193293	-2.2000844216990642e-33	0.0	0.0	0.00017021434114069463	-0.0	0.0	-0.0	2.6664231059371642e-05	0.0	-0.0	-0.0	-4.052615963992659e-05	-0.0	-0.0	0.0	0.0	8.999388814074532e-05	0.0	-0.0	0.0	-0.0	-0.0	0.0	-0.0	-0.0	-0.0	-0.0	-0.0	0.0	0.0	-0.0	-0.0	0.0	0.0	0.0	0.0	0.0	0.0	0.0	0.0	0.0	0.0	-2.635989076897103e-06	0.0	-0.0	0.0	0.0	-0.0	-0.0	0.0	-4.930391926449763e-06	0.00041972318583366366	0.0	-0.0	0.0	-0.0	0.0	0.0	-6.430416101663376e-17	8.007424700176178e-05	3.9738450302121786e-07	1.8339566518629974e-20	0.0	-0.0	1.792983488003896e-05	0.0	0.00022876230813168342
cg06571246	1.2238997685904806e-32	-0.0	-0.0	-0.0	0.0	-0.0	0.0	3.870623174041723e-05	-0.0	-0.0	-0.0	-0.0005258872804229243	-0.0	-0.0	0.0	0.0	9.771947964942942e-05	0.0	-0.0	0.0	-0.0	0.0	-0.0	-0.0	0.0	0.0	0.0	-0.0	-0.0	-0.0	0.0	0.0	-0.0	-0.0	-0.0	-0.0	0.0	-0.0	-0.0	0.0	0.0	0.0	0.0	0.0	0.0	-0.0	-0.0	0.0	-0.0	-0.0	0.0	-6.119793856683194e-05	-0.0	-0.0	-0.0	-0.0	0.0	0.0	-4.836641083999121e-17	7.881124715715037e-05	-8.653285161342392e-06	1.9457260131694873e-20	0.0	0.0	0.0	0.0	-0.0004113774025760498
cg23240500	8.704869670302079e-32	0.0	0.0	-0.0	-0.0	0.0	0.0	-8.979473555422374e-06	-0.0	0.0	-0.0	-0.0007817065129928739	-0.0	-0.0	-0.0	-0.0	-0.0001124166863445383	0.0	0.0	-0.0	0.0	-0.0	0.0	-0.0	0.0	-0.00020389484648891099	0.0	0.0	-0.0	-0.0	-0.0005358110522554858	0.0	-0.0	-0.0	-0.0	-0.0	0.0	-0.0	-0.0	-0.0	-0.0	0.0	-0.0	-0.0	-0.0	0.0	0.0	0.0	-0.0	-0.0	-0.0	-0.0002210188292442018	-0.0	0.0	-0.0	-0.0	0.0	-0.0	1.28427716993407e-17	-7.714590021281802e-05	4.311070343672602e-06	8.504991204857145e-22	-0.0	0.0	-8.073353733567213e-06	-0.0	-0.0
cg12573724	-4.108145631054394e-32	-0.0	-0.0	-0.0	-0.0	0.0	-0.0	-3.7809186319601034e-06	0.0	0.0	0.0	0.000868093332336486	0.0	0.0	0.0	0.0	-5.274720917786954e-06	-0.0	-0.0	-0.0	0.0	-0.0	0.0	-0.0	-0.0	-0.0	-0.0	0.0	0.0	-0.0	0.0	0.0	-0.747215451234142	0.0	-0.0	-0.0	-0.0	-0.0	-0.0	0.0	-0.0	0.0	-0.0	0.0	0.0	-0.0	0.0	0.0	0.0	0.0	0.0	0.000404197417171349	0.0	0.0	-0.0	0.0	-0.0	0.0	-1.2744850272211384e-17	-5.66552133600731e-05	-1.4327262629544013e-05	1.6072631147850738e-20	0.0	0.0	-0.0	-0.0	0.0
cg07297567	-2.255121059073281e-32	-0.0	-0.0	0.0	0.0	-0.0	-0.0	8.571907842950624e-06	0.0	0.0	0.0	0.000672944723586319	0.0	-0.0	-0.0	-0.0	0.000270233892531597	0.0	0.0	-0.0	0.0	0.0	-0.0	-0.0	-0.0	-0.0	-0.0	-0.0	0.0	0.0	0.001161087055866155	-0.0	-0.0	0.0	-0.0	-0.0	0.0	-0.0	-0.0	0.0	-0.0	-0.0	0.0	-0.0	-0.0	0.0	0.0	-0.0	-0.0	-0.0	-0.0	-0.0003600113637954852	0.0	-0.0	-0.0	0.0	0.0	0.0	6.7839330418331835e-18	-7.927261571045594e-05	-1.319759750747498e-05	-3.395869588713096e-22	-0.0	-0.0	0.0	0.0	0.0
cg04069951	9.521660262896935e-32	0.0	-0.0	0.0	0.0	-0.0	-0.0	4.79916403822599e-06	-0.0	-0.0	-0.0	-0.0009348098960905129	-0.0	-0.0	-0.0	0.0	-5.598660782650418e-05	0.0	-0.0	0.0	0.0	0.0	0.0	-0.0	0.0	0.0	-0.0	0.0	-0.0	-0.0	-0.0	0.0	-0.0	0.0	-0.0	-0.0	-0.0	-0.0	-0.0	-0.0	-0.0	0.0	0.0	0.0	0.0	-0.0	0.0	0.0	-0.0	-0.0	0.0	4.42195974753683e-05	0.0	-0.0	-0.0003531881851069411	-0.0	2.2022946397869903e-05	0.0	-3.561545345202477e-17	-3.4928755048303414e-06	1.664333125968115e-05	1.7346866460554582e-20	0.0	0.0	-1.9320979849133717e-05	-0.0	-0.0
cg01560361	-1.256384033046744e-32	0.0	-0.0	-0.0	-0.0	0.0	-0.0	-4.1408449521658646e-05	-0.0	0.0	-0.0	0.0009411527651621046	0.0	0.0	0.0	-0.0	6.861447782526962e-05	0.0	0.0	0.0	0.0	-0.0	-0.0	-0.0	-0.0	-0.0	0.0	0.0	0.0	-0.0	0.0	0.0	-0.0	0.0	0.0	0.0	-0.0	-0.0	0.0	0.0	-0.0	0.0	0.00024445571546851796	-0.0	0.0	-0.0	-0.0	-0.0	0.0	4.726987249928311e-05	-0.0	-0.00040061627891867756	0.0	-0.0	-0.0	-0.0	-0.0	-0.0	1.798869734149182e-17	4.402911377421838e-05	1.6914073167733727e-05	-2.272903423703641e-20	-0.0	0.0	2.226181327888252e-06	-0.0	0.0
cg20050012	6.058326820707889e-33	0.0	0.0	-0.00047486305958824174	-0.0	-0.0	-0.0	-5.5413985737946854e-05	0.0	-0.0	-0.0	-4.202256852742237e-05	-0.0	-0.0	0.0	-0.0	-8.673143981264496e-05	-0.0	0.0	-0.0	-0.0	-0.0	-0.0	-0.0	0.0	0.0	-0.0	-0.0	0.0	0.0	-0.00024458774731423507	-0.0	-0.0	-0.0	0.0	-0.0	0.0	-0.0	-0.0	0.0	-0.0	-0.0	-0.0	0.0	0.0	0.0	0.0	-0.0	0.0	7.646305423334054e-06	0.0	-0.0004253875608483735	0.0	-0.0	-0.00015835911709297253	-0.0	0.0	0.0	-1.3192765570924703e-17	2.6012418162431688e-05	-1.2711193312514783e-06	1.0044891687173988e-20	0.0	-0.0	-0.0	0.0	0.0
cg14258501	-8.14926426141177e-32	-0.0	0.0	0.0	0.0	0.0	0.0	-5.859990209075571e-07	0.0	0.0	0.0	0.0005340399131679396	0.0	-0.0	-0.0	-0.0	1.880829317312283e-05	0.0	-0.0	0.0	0.0	0.0	-0.0	-0.0	0.0	0.0	0.0	0.0	0.0	0.0	-0.0	0.0	-0.0	-0.0	-0.0	-0.0	0.0	0.0	0.0	0.0	0.0	0.0	-0.0	0.0	0.0	-0.0	-0.0	-0.0	-0.0	-0.0	-0.0	0.00038230804628818963	-0.0	0.0	0.0	0.0	0.0	-0.0	-2.7384587190080738e-17	-7.382403579247709e-06	-1.0627982855866733e-05	9.273391048492955e-21	0.0	-0.0	8.607491225052882e-06	0.0	-0.0
cg10634689	9.228032484525657e-32	-0.0	0.0	-0.0	0.0	0.0	-0.0	-1.0306096298526464e-05	-0.0	-0.0	-0.0	-7.419124098263246e-06	-0.0	-0.0	0.0	-0.0	1.581384156326296e-06	-0.0	-0.0	-0.0	0.0	-0.0	-0.0	-0.0	0.0	0.0	0.0	-0.0	0.0	-0.0	0.0	-0.0	-0.0	0.0	0.0	0.0	-0.0	0.0	0.0	0.0	-0.0	0.0	0.0	0.0	0.0	-0.0	0.0	-0.0	0.0	0.0	-0.0	0.0006655357299926913	-0.0	0.0	0.0	-0.0	-0.0	-0.0	3.8360341022736725e-17	0.0	-1.1931060516555994e-05	-2.7796314786027924e-20	0.0	0.0	1.294217493415312e-07	0.0	0.0
cg27571497	-5.776705694812585e-32	-0.0	-0.0	-0.0	-0.0	0.0	-0.0	-2.5259473861949466e-05	-0.0	0.0	0.0	0.00020609725403368908	0.0	-0.0	-0.0	0.0	-4.475569338215237e-05	0.0	0.0	0.0	-0.0	-0.0	0.0	0.0	0.0	-0.0	0.0	0.0	-0.0	0.0	0.0	-0.0	-0.0	-0.0	-0.0	-0.0	0.0	-0.0	-0.0	-0.0	-0.0	-0.0	0.0	0.0	0.0	-0.0	-0.0	0.0	0.0	0.0	-0.0	-0.0002854947644167089	0.0	-0.0	0.0	0.0	-0.0	-0.0	1.725111118062893e-17	3.7467311783125283e-05	7.769883459647413e-06	-9.345613973507933e-21	-0.0	0.0	0.0	-0.0	1.352893141513473e-05
cg10789749	-2.6054269921258395e-33	0.0	-0.0	-0.0004317077791783088	0.0	-0.0	0.0	2.6176659930083576e-05	-0.0	-0.0	-0.0	-0.00014442696267194963	0.0	-0.0	0.0	0.0	0.00012533746835945834	-0.0	0.0	-0.0	0.0	-0.0	0.0	-0.0	-0.0	-0.0	0.0	0.0	0.0	-0.0	0.0	-0.0	-0.0	-0.0	-0.0	-0.0	-0.0	0.0	-0.0	-0.0	0.0	-0.0	0.0	0.0	0.0	-0.0	-0.0	0.0	-0.0	-0.0	-0.0	0.0002581307604268068	-0.0	0.0	0.0	0.0	-1.6556583551677106e-05	-0.0	-5.9018615630650056e-18	-3.227612506046125e-05	-2.297964143922511e-06	2.3845579264537652e-20	0.0	0.0	-0.0	-0.0	-0.0
cg21413158	2.246177150614944e-32	-0.0	-0.0	0.0	-0.0	-0.0	-0.0	-2.9949000398193855e-05	-0.0	0.0	0.0	0.0002767867795756235	0.0	0.0	0.0	0.0	8.833149944911197e-05	0.0	0.0	0.0	0.0	0.0	0.0	0.0	0.0	0.0	0.0	0.0	-0.0	-0.0	0.0	0.0	-0.0	0.0	-0.0	-0.0	0.0	-0.0	-0.0	0.0	0.0	0.0	0.0	-0.0	0.0	0.0	0.0	0.0	-0.0	-1.3498765921666107e-05	0.0	4.229095121077179e-05	0.0	0.0	-0.0	0.0	0.0	-0.0	-1.5291413873225813e-17	-6.274434593869786e-05	8.694901022315074e-06	8.586909629854226e-21	-0.0	0.0	-0.0	0.0	-0.0
cg09383012	-1.3584613825523368e-31	-0.0	-0.0	0.0	-0.0	-0.0	0.0	-3.904768055367165e-05	-0.0	0.0	0.0	0.0010706654524740603	3.83730784045301e-05	-0.0	-0.0	0.0	-0.000192962669194738	-0.0	0.0	-6.337869359213491e-05	0.0	-0.0	0.0	0.0	-0.0	-0.0	-0.0	-0.0	0.0	0.0	0.0	-0.0	-0.0	-0.0	-0.0	-0.0	-0.0	0.0	0.0	0.0	-0.0	-0.0	-0.0	-0.0	0.0	0.0	-0.0	-0.0	-0.0	0.0	0.0	-4.814695016696569e-05	-0.0	0.0	-0.0	-0.0	1.566893945702108e-05	-0.0	-8.962779277503055e-17	-4.6218522109129114e-05	-1.3359501296165742e-06	3.984924509234483e-20	-0.0	-0.0	-0.0	0.0	-0.0010289951758491226
cg06711110	-7.612569424619133e-32	-0.0	-0.0	0.0	-0.0	-0.0	-0.0	-2.737408766866107e-06	-0.0	-0.0	-0.0	8.561708755664862e-05	0.0	-0.0	-0.0	0.0	0.00017119278625308835	0.0	-0.0	-0.0	0.0	-0.0	-0.0	0.0	0.0	0.0	0.0	0.0	0.0	-0.0	-0.0	-0.0	-0.0	0.0	-0.0	-0.0	-0.0	-0.0	0.0	-0.0	0.0	0.0	0.0	-0.0	0.0	0.0	0.0	0.0	-0.0	-0.0	-0.0	0.0002749715334608939	0.0	0.0	0.0	-0.0	0.0	0.0	-1.7561439211712395e-17	-0.0	1.7697120276220902e-05	6.23284723953948e-21	-0.0	-0.0	-2.1451131781948597e-06	-0.0	0.0
cg12936205	-3.7331232589960155e-33	0.0	-0.0	-0.0	-0.0	-0.0	0.0	-1.796798354863432e-05	-0.0	0.0	0.0	0.0004937741528583638	0.0	0.0	0.0	-0.0	-0.0003416006300684885	0.0	-0.0	0.0	-0.0	0.0	0.0	0.0	-0.0	0.0	-0.0	0.0	-0.0	-0.0	-0.0	0.0	0.0	0.0	0.0	0.0	0.0	-0.0	-0.0	0.0	0.0	0.0	-0.0	-0.0	0.0	-0.0	0.0	0.0	0.0	-0.0	-0.0	-0.00015253136915081616	0.0	0.0	-0.0	-0.0	4.714033194759877e-05	0.0	4.2896831449328993e-17	9.692842899320558e-06	6.9178873869285e-06	-1.9289726448834553e-20	0.0	0.0	-1.4153428259659421e-05	0.0	-0.0
cg24314236	-1.3681690434537832e-31	-0.0	0.0	0.0	-0.0	0.0	0.0	-5.096254912313744e-06	-0.0	-0.0	-0.0	-0.0005177094680383257	-0.0	-0.0	0.0	0.0	-0.00011632263228499643	0.0	-0.0	-0.0	-0.0	-0.0	-0.0	-0.0	0.0	0.0	0.0	-0.0	-0.0	-0.0	-0.0	0.0	-0.0	0.0	0.0	0.0	-0.0	-0.0	-0.0	0.0	0.0	0.0	0.0	-0.0	-0.0	0.0	0.0	-0.0	0.0	-0.0	-0.0	-0.00037227449152977583	-0.0	-0.0	-0.0	0.0	-0.0	-0.0	-1.60577662175967e-17	-6.521617794305979e-05	-8.359557329646012e-06	5.1233615574614265e-21	0.0	0.0	0.0	-0.0	0.0
cg07648215	-1.5510492047769052e-31	-0.0	0.0	0.0	-0.0	-0.0	-0.0	-3.0910452488111848e-06	0.0	-0.0	-0.0	-0.00024153627449431257	0.0	-0.0	-0.0	-0.0	-9.359705914942408e-05	-0.0	0.0	-0.0	0.0	-0.0	0.0	0.0	-0.0	8.13455444885474e-05	0.0	-0.0	-0.0	0.0	0.0	-0.0	-0.0	0.0	-0.0	-0.0	0.0	-0.0	0.0	0.0	-0.0	-0.0	-0.0	-0.0	0.0	0.0	-0.0	0.0	0.022229722905087727	4.572166622677919e-05	-0.0	0.0007240622918675423	-0.0	0.0	0.0	0.0	0.0	0.0	1.9238402585366318e-17	4.5469402784152346e-05	-7.106130814218138e-06	-2.5937321682764974e-20	0.0	0.0	8.909741601661959e-06	-0.0	-0.0
cg04376028	5.724835040750165e-32	-0.0	0.0	-0.0	-0.0	-0.0	0.0	1.1750249315591104e-05	0.0	0.0	0.0	0.0007148796175766078	0.0	0.0	0.0	0.0	9.499674865440932e-05	0.0	-0.0	-0.0	0.0	-0.0	0.0	0.0	-0.0	0.0	0.0	0.0	-0.0	0.0	0.0	-0.0	-0.0	-0.0	-0.0	-0.0	-0.0	0.0	0.0	0.0	0.0	-0.0	0.0	-0.0	0.0	0.0	-0.0	0.0	0.0	2.74773852921491e-06	0.0	-0.00069093572244709	0.0	-0.0	-0.0	0.0	0.0	-0.0	-1.2457910727939435e-17	-1.8616866982045603e-05	-5.341886785778836e-07	1.2063690996866494e-20	-0.0	-0.0	-5.3160567306092235e-06	-0.0	-0.0
cg22933181	1.210799047185549e-31	-0.0	-0.0	-0.0	-0.0	-0.0	0.0	-4.745482368551267e-08	0.0	0.0	-0.0	5.0459420928293434e-05	-0.0	-0.0	-0.0	0.0	4.887437266336866e-05	-0.0	0.0	-0.0	0.0	-0.0	0.0	0.0	0.0	-0.0	0.0	0.0	-0.0	-0.0	-0.0	0.0	0.0	-0.0	-0.0	-0.0	0.0	0.0	0.0	0.0	0.0	-0.0	-0.0	-0.0	0.0	0.0	-0.0	0.0	0.0	0.0	0.0	1.0087980408652732e-05	-0.0	-0.0	0.0	0.0	-0.0	0.0	-4.666070652582918e-19	1.0012784115421844e-05	6.166633053503126e-06	8.452035741098711e-21	-0.0	0.0	-0.0	-0.0	-0.0
cg08358907	-2.6994421619240955e-33	0.0	0.0	-0.0	0.0	0.0	-0.0	-2.82456312032119e-06	0.0	-0.0	-0.0	-0.0006516868603642484	-0.0	-0.0	-0.0	0.0	-3.697296270335613e-06	-0.0	-0.0	0.0	-0.0	0.0	-0.0	-0.0	0.0	0.0	-0.0	-0.0	0.0	0.0	0.0	-0.0	-0.0	0.0	0.0	0.0	0.0	0.0	0.0	-0.0	-0.0	0.0	0.0	0.0	-0.0	-0.0	0.0	-0.0	-0.0	-0.0	0.0	-0.0001249754081903134	0.0	0.0	0.0	-0.0	-0.0	-0.0	-1.813257023743472e-17	3.392019612768895e-05	4.539561527276113e-06	1.1990113212182041e-20	0.0	0.0	2.5048736292906436e-06	-0.0	0.0
cg08588870	-1.2255181952940609e-32	-0.0	-0.0	0.0	-0.0	0.0	0.0	-8.386127809976252e-06	0.0	0.0	0.0	0.0009735227505489155	0.0	0.0	0.0	0.0	-0.00015008297856013833	0.0	0.0	0.0	0.0	-0.0	0.0	0.0	-0.0	0.0	0.0	0.0	0.0	-0.0	0.0	-0.0	-0.0	0.0	0.0	0.0	-0.0	-0.0	-0.0	0.0	0.0	0.0	-0.0	-0.0	0.0	0.0	-0.0	0.0	0.0	0.0	-0.0	1.3924317308153217e-05	0.0	0.0	0.0	-0.0	-0.0	0.0	-2.092094835061604e-17	-0.0	9.31965437624142e-06	-1.7798183199145742e-22	-0.0	-0.0	4.473709655089354e-06	0.0	-0.0
cg16288318	3.5916082229504535e-32	-0.0	-0.0	-0.0	-0.0	-0.0	0.0	-1.0757778111837067e-05	-0.0	-0.0	0.0	-0.00010075205323833353	-2.610720911952274e-05	-0.0	-0.0	0.0	-9.848010347006313e-05	0.0	-0.0	-0.0	0.0	-0.0	-0.0	0.0	-0.0	0.0	-0.0	-0.0	0.0	-0.0	-0.0	0.0	0.0	-0.0	-0.0	0.0	-0.0	0.0	0.0	-0.0	-0.0	-0.0	0.0	0.0	0.0	-0.0	0.0	0.0	0.0	0.0	-0.0	0.000933129617972807	-0.0	-0.0	0.0	0.0	-0.0	-0.0	3.3715861945766784e-17	-0.00011642015151782518	1.49755391631433e-06	-1.8834514797429982e-20	0.0	0.0	-1.230495512749772e-05	-0.0	0.0
cg13240844	5.53753431749556e-32	-0.0	0.0	-0.0	-0.0	0.0	0.0	-7.986943476606528e-06	-0.0	0.0	0.0	6.441531654517241e-05	-0.0	-0.0	-0.0	0.0	-0.0003034672849814437	0.0	0.0	-0.0	0.0	-0.0	-0.0	0.0	0.0	0.0	0.0	0.0	-0.0	0.0	0.0	0.0	0.0	-0.0	-0.0	-0.0	-0.0	-0.0	0.0	-0.0	-0.0	0.0	0.0	0.0	0.0	-0.0	0.0	0.0	-0.0	0.0	-0.0	-0.00034229420859872796	-0.0	0.0	0.0	0.0	-0.0	-0.0	-7.1271917820952e-18	-5.322219424394457e-05	-9.480140909565627e-07	-1.0689233009539968e-20	-0.0	0.0	0.0	-0.0	-0.0
ch.1.162007193R	-1.013636439182896e-31	0.0	-0.0	-0.0	-0.0	0.0	-0.0	-2.2165956730657738e-06	0.0	-0.0	-0.0	0.00013674926275265717	0.0	0.0	0.0	-0.0	-3.6313902414636346e-05	0.0	0.0	0.0	-0.0	-0.0	-0.0	-0.0	-0.0	0.0	0.0	-0.0	0.0	0.0	-0.0	-0.0	-0.0	-0.0	0.0	-0.0	0.0	0.0	0.0	0.0	0.0	0.0	0.0	-0.0	-0.0	0.0	-0.0	-0.0	0.0	0.0	-0.0	-0.00035341670572520473	0.0	-0.0	-0.0	0.0	-0.0	0.0	6.106098929219952e-18	2.6416602122781172e-05	3.232480054057924e-06	-2.1491221205189338e-20	0.0	-0.0	2.8525503576267763e-06	0.0	-0.0
cg00179589	2.37047391229428e-32	0.0	0.0	0.0	0.0	-0.0	0.0	-3.6866985457247717e-06	0.0	-0.0	-0.0	0.0003131486665729764	-0.0	-0.0	0.0	0.0	-2.8975156463764602e-05	0.0	-0.0	-0.0	-0.0	0.0	-0.0	-0.0	0.0	0.0	-0.0	-0.0	-0.0	-0.0	0.0	-0.0	-0.0	0.0	0.0	-0.0	-0.0	0.0	-0.0	-0.0	-0.0	0.0	-0.0	0.0	0.0	-0.0	0.0	-0.0	0.0	0.0	0.0	0.00028168741136190887	-0.0	-0.0	0.0	-0.0	0.0	0.0	-1.9011223536597917e-18	-5.4363975444582605e-05	3.2030698704144143e-06	8.395714839602808e-22	0.0	-0.0	0.0	0.0	-0.0
cg14943837	1.7964489972326156e-32	0.0	0.0	-0.0	-0.0	-0.0	0.0	-2.1458595443560578e-05	0.0	-0.0	-0.0	0.0003023206488135709	0.0	-0.0	-0.0	-0.0	0.00012389686543617197	0.0	0.0	0.0	0.0	-0.0	0.0	0.0	-0.0	-0.0	0.0	-0.0	-0.0	-0.0	-0.0	0.0	0.0	-0.0	0.0	0.0	0.0	0.0	0.0	0.0	-0.0	-0.0	-0.0	-0.0	0.0	0.0	0.0	0.0	0.0	0.0	-0.0	0.0	-0.0	-0.0	0.0	0.0	0.0	-0.0	-3.579428652498669e-18	0.0	1.185865544151245e-05	-9.650656963311107e-22	0.0	-0.0	1.4676209829806572e-05	0.0	-0.0008082894799742551
cg13888322	5.052027229495728e-32	-0.0	-0.0	-0.0003110425215602661	-0.0	-0.0	0.0	4.5899945044348604e-06	-0.0	0.0	0.0	0.00023868149348440904	0.0	0.0	-0.0	0.0	2.871980132816562e-05	0.0	0.0	-0.0	0.0	-0.0	0.0	0.0	0.0	-0.0	0.0	0.0	-0.0	-0.0	-0.0	0.0	-0.0	0.0	0.0	-0.0	0.0	-0.0	0.0	0.0	-0.0	-0.0	-0.0	0.0	0.0	-0.0	-0.0	0.0	-0.0	-0.0	-0.0	0.0007149783012494706	-0.0	0.0	0.0	0.0	0.0	0.0	-4.7211387348271656e-17	2.2698644234260196e-05	2.0932934283661057e-06	2.4854916888407212e-20	-0.0	0.0	-5.493066010031946e-06	-0.0	-0.0002531550544911018
cg17929859	9.58801076196319e-32	-0.0	-0.0	0.0	-0.0	-0.0	0.0	2.813356701294865e-05	-0.0	0.0	0.0	0.00042459274280196594	0.0	0.0	0.0	0.0	3.290067096735997e-05	-0.0	-0.0	-0.0	-0.0	-0.0	0.0	0.0	-0.0	0.0	-0.0	-0.0	0.0	-0.0	0.0	-0.0	0.0	0.0	0.0	0.0	0.0	0.0	0.0	0.0	0.0	0.0	0.0	0.0	0.0	-0.0	-0.0	-0.0	-0.0	-0.0	-3.9345528193400574e-05	0.00016020206274367324	-0.0	-0.0	-0.0	-0.0	-1.1199889889491576e-05	0.0	-4.114586338333282e-17	-7.996287170173248e-05	1.2476579974462069e-05	3.363388637235494e-20	-0.0	-0.0	0.0	0.0	0.0
cg22747142	6.707026828225134e-32	0.0	0.0	-0.0	-0.0	0.0	-0.0	-8.918027120675536e-06	0.0	-0.0	-0.0	-0.00034383520431472114	-0.0	0.0	0.0	0.0	8.089686955672242e-05	0.0	-0.0	0.0	-0.0	-0.0	0.0	0.0	-0.0	-0.0	0.0	-0.0	0.0	0.0	-0.0	0.0	0.0	0.0	0.0	0.0	0.0	0.0	0.0	-0.0	-0.0	-0.0	0.0	-0.0	0.0	0.0	-0.0	0.0	-0.0	-0.0	0.0	-8.308418331046232e-05	-0.0	-0.0	-0.0	0.0	0.0	-0.0	-3.5155258801358855e-17	0.00010351582746010731	1.6024593154806055e-05	2.142200341220226e-20	0.0	0.0	0.0	-0.0	-0.0
cg22422264	4.506108072165329e-32	0.0	-0.0	-0.0	-0.0	-0.0	0.0	-1.09094866131114e-05	-0.0	-0.0	0.0	0.0003007881666416349	0.0	-0.0	-0.0	0.0	9.58490563008332e-05	-0.0	-0.0	-0.0	0.0	0.0	-0.0	-0.0	0.0	0.0	-0.0	0.0	0.0	-0.0	0.00039262057513992315	-0.0	-0.0	0.0	0.0	0.0	-0.0	0.0	0.0	0.0	0.0	0.0	0.0	0.0	0.0	-0.0	0.0	0.0	0.0	0.0	-0.0	0.00015440327736132464	-0.0	-0.0	0.0	0.0	-0.0	-0.0	-5.1702413172971575e-18	-0.0	-1.2969096646603737e-05	1.561078587665013e-20	-0.0	0.0	-0.0	-0.0	-0.0
cg17058475	-3.309442008486097e-32	0.0	0.0	-0.0	-0.0	0.0	-0.05824596451758941	7.920375272738905e-06	0.0	-0.0	-0.0	-0.0007486788119549185	-0.0	-0.0	-0.0	-0.0	4.983867891711449e-06	-0.0	0.0	0.0	0.0	0.0	-0.0	-0.0	0.0	0.0	-0.0	-0.0	-0.0	-0.0	0.0	-0.0	-0.0	-0.0	-0.0	-0.0	0.0	-0.0	-0.0	-0.0	-0.0	0.0	-0.0	0.0	-0.0	-0.0	0.0	-0.0	0.0	0.0	-0.0	-0.00020363312077795247	-0.0	-0.0	-0.0	0.0	1.567820671320851e-05	-0.0	-2.286285071931755e-17	-0.0	9.775765569049642e-06	1.3044763332835466e-20	0.0	0.0	0.0	-0.0	0.0
cg22808633	4.800126442777061e-33	-0.0	0.0	-0.0	-0.0	0.0	0.0	-1.581420472986958e-05	0.0	0.0	0.0	0.00028587432904238056	-0.0	-0.0	0.0	-0.0	5.284429646603818e-05	-0.0	0.0	0.0	0.0	-0.0	0.0	-0.0	-0.0	0.0	-0.0	-0.0	0.0	0.0	0.0	0.0	-0.0	-0.0	-0.0	-0.0	-0.0	0.0	0.0	0.0	0.0	0.0	0.0	-0.0	0.0	-0.0	-0.0	-0.0	-0.0	-0.0	-0.0	-8.103197014604753e-05	-0.0	0.0	0.0	-0.0	-5.041751061346908e-05	0.0	2.6963244108921114e-17	6.216422358313907e-05	5.891694804546484e-06	-2.3225818729799237e-20	0.0	0.0	0.0	-0.0	-0.0
cg25909064	1.4645846879454045e-33	0.0	0.0	-0.0	-0.0	0.0	0.0	2.390358411052522e-05	0.0	0.0	0.0	6.957292334327564e-05	0.0	0.0	0.0	0.0	0.00011538343780518904	0.0	-0.0	0.0	0.0	-0.0	-0.0	-0.0	-0.0	-0.0	0.0	-0.0	0.0	0.0	0.0	0.0	-0.0	-0.0	0.0	0.0	-0.0	0.0	0.0	0.0	-0.0	0.0	-0.0	0.0	0.0	-0.0	0.0	-0.0	-0.0	-0.0	-0.0	0.0001648100483730591	-0.0	0.0	-0.0	0.0	0.0	0.0	7.409486621031934e-18	-7.75776374383487e-05	-8.57454169938443e-06	2.294504553251206e-23	0.0	-0.0	0.0	-0.0	-0.0
cg03241295	1.0281136649619389e-32	0.0	0.0	-0.0	-0.0	0.0	0.0	6.474016975596565e-06	-0.0	0.0	0.0	0.00038894625142787964	0.0	0.0	0.0	-0.0	0.0002085912713929369	-0.0	0.0	0.0	-0.0	-0.0	0.0	0.0	0.0	0.0	0.0	-0.0	-0.0	-0.0	5.6074671513359965e-05	-0.0	0.0	0.0	0.0	0.0	0.0	0.0	0.0	-0.0	0.0	0.0	0.0	0.0	-0.0	-0.0	0.0	0.0	0.0	-0.0	0.0	0.000251699472366805	-0.0	0.0	-0.0	-0.0	0.0	0.0	6.408131270097834e-18	-1.0279145307772955e-05	-6.008823813100281e-06	-6.606927469871895e-22	0.0	-0.0	0.0	0.0	-0.0
cg21351852	1.5369031555289866e-32	-0.0	-0.0	-0.0	-0.0	-0.0	0.0	-2.7269028831526314e-05	-0.0	-0.0	-0.0	0.00032557348151916873	-0.0	-0.0	-0.0	0.0	0.00032974895982388356	-0.0	0.011269978178140664	-0.00013911275885198458	0.0	-0.0	0.0	0.0	0.0	-0.0	0.0	0.0	-0.0	-0.0	-1.2258822077632245e-06	-0.0	0.0	-0.0	-0.0	-0.0	0.0	-0.0	-0.0	-0.0	-0.0	-0.0	-0.0	-0.0	0.0	0.0	-0.0	0.0	0.0	-0.0	-0.0	1.1663371690968067e-05	-0.0	0.0	0.0	-0.0	-0.0	-0.0	-2.8261649152209084e-17	-0.00011470477039039501	-1.5716482082542956e-07	2.002218586527814e-20	-0.003171893285191638	-0.0	-0.0	0.0	-0.001736093214168219
cg27190014	-1.7798322125791975e-32	-0.0	0.0	0.0	0.0	0.0	-0.0	1.1486216047256413e-05	-0.0	0.0	0.0	0.00027826062483612095	0.0	-0.0	-0.0	-0.0	9.28985825798779e-05	-0.0	0.0	0.0	0.0	0.0	-0.0	-0.0	-0.0	-0.0	0.0	-0.0	0.0	0.0	-0.0	0.0	-0.0	-0.0	-0.0	-0.0	-0.0	-0.0	-0.0	0.0	-0.0	-0.0	-0.0	-0.0	-0.0	0.0	-0.0	0.0	0.0	6.2611255414411994e-06	0.0	-0.0002042958640741718	-0.0	0.0	-0.0	0.0	0.0	-0.0	6.486019593679919e-17	-5.505935857643381e-05	-5.968210522520165e-07	-2.388934341500548e-20	-0.0	-0.0	0.0	-0.0	-0.0008927597847250495
cg05042708	1.131620213410365e-31	0.0	-0.0	-0.0	-0.0	-0.0	0.0	-9.421206132618414e-06	-0.0	-0.0	-0.0	0.00022005659836375356	-0.0	-0.0	-0.0	-0.0	-8.813949783056809e-06	-0.0	-0.0	0.0	-0.0	-0.0	0.0	0.0	0.0	-0.0	0.0	0.0	0.0	-0.0	-0.0	-0.0	-0.0	-0.0	-0.0	-0.0	-0.0	-0.0	-0.0	-0.0	0.0	0.0	-0.0	0.0	0.0	-0.0	-0.0	-0.0	0.0	0.0	0.0	-0.0003660029442257355	-0.0	-0.0	-0.0	-0.0	0.0	-0.0	-2.1538778704994187e-17	4.0689859846853437e-05	8.846680619651957e-06	-1.223949093480552e-21	-0.0	0.0	1.9460403196160802e-07	0.0	-0.0
cg22171096	6.42943748797527e-33	0.0	0.0	-0.0	-0.0	-0.0	0.0	1.6779922107266896e-05	-0.0	0.0	-0.0	5.3302575067396675e-05	-0.0	0.0	-0.0	0.0	-0.00020886562569057327	0.0	-0.0	-0.0	-0.0	-0.0	0.0	0.0	0.0	0.0	0.0	0.0	-0.0	-0.0	-0.0	0.0	-0.0	0.0	0.0	0.0	0.0	-0.0	-0.0	-0.0	-0.0	-0.0	0.0	0.0	0.0	-0.0	0.0	0.0	-0.0	-0.0	-0.0	0.00037727137490746893	-0.0	-0.0	-0.0	-0.0	0.0	-0.0	8.488297569954825e-18	-0.0001814823338075592	-3.0003289614813093e-06	-5.5829391974569964e-21	-0.0	-0.0	-0.0	-0.0	-0.0
cg18372343	-2.4426948211062127e-32	0.0	0.0	0.0	-0.0	0.0	-0.0	-5.2065703237711645e-06	-0.0	0.0	0.0	-0.0009935420409427822	-0.0	-0.0	-0.0	-0.0	-0.0002284787413948453	0.0	-0.0	-0.0	-0.0	-0.0	0.0	0.0	0.0	-0.0	-0.0	0.0	-0.0	-0.0	-3.392953387955443e-05	0.0	-0.0	-0.0	-0.0	-0.0	0.0	0.0	0.0	-0.0	0.0	-0.0	-0.0	0.0	-0.0	-0.0	0.0	0.0	-0.0	-0.0	0.0	-0.0005391304028975046	-0.0	-0.0	-0.0	-0.0	-0.0	-0.0	1.6746338405272968e-17	6.866615831082083e-05	1.434453181695766e-05	-3.9477843520056466e-20	0.0	0.0	-1.3686791570540796e-05	-0.0	0.0
cg16007265	-2.2052538443942352e-33	-0.0	0.0	-0.0	0.0	0.0	-0.0	9.742498262074653e-06	-0.0	0.0	0.0	-0.001187467100497461	-0.0	-0.0	-0.0	0.0	0.00016960801242719086	-0.0	-0.0	0.0	-0.0	0.0	0.0	0.0	0.0	0.0	0.0	-0.0	-0.0	-0.0	-0.0	0.0	0.0	-0.0	-0.0	-0.0	0.0	-0.0	-0.0	0.0	0.0	-0.0	-0.0	-0.0	-0.0	0.0	-0.0	0.0	-0.0	-0.0	-0.0	-6.903642183625876e-05	-0.0	-0.0	-0.0	0.0	0.0	-0.0	-5.867924903068866e-17	0.0001090438495402033	9.990117449844125e-06	2.87435162795803e-20	-0.0	0.0	-0.0	0.0	0.0
rs78756941	6.990212771293158e-32	-0.0	-0.0	-0.0	-0.0	0.0	0.0	1.591540947406773e-06	0.0	0.0	0.0	0.0004110805683367118	0.0	0.0	0.0	0.0	-3.791674721424343e-05	-0.0	0.0	-0.0	-0.0	-0.0	0.0	0.0	0.0	0.0	0.0	0.0	-0.0	-0.0	-0.0	-0.0	-0.0	-0.0	-0.0	-0.0	-0.0	0.0	0.0	0.0	0.0	0.0	0.0	-0.0	-0.0	-0.0	-0.0	-0.0	-0.0	-0.0	0.0	0.00016744976329824212	0.0	-0.0	0.0	0.0	-0.0	-0.0	-1.9245997286162656e-17	-8.622154747252633e-06	3.702970832500395e-06	1.6066017242701495e-20	0.0	-0.0	0.0	0.0	-0.0
cg25214257	-6.121416019499343e-32	-0.0	-0.0	-0.0	0.0	-0.0	-0.0	1.0806201211439826e-05	0.0	-0.0	-0.0	0.00013975392987859792	0.0	-0.0	0.0	0.0	0.000119907602820227	-0.0	0.0	-0.0	-0.0	0.0	0.0	-0.0	0.0	-0.0	-0.0	0.0	-0.0	-0.0	-0.0	-0.0	0.0	0.0	0.0	0.0	0.0	-0.0	-0.0	0.0	0.0	0.0	0.0006045655143308872	0.0	-0.0	-0.0	-0.0	-0.0	-0.0	-0.0	-0.0	-0.0008428285549410444	0.0	0.0	-0.0	0.0	0.0	-0.0	-3.2799949119919276e-17	-5.317325737127267e-05	-1.1470904132910304e-06	2.4674844540818293e-20	0.0	0.0	-0.0	-0.0	0.0
cg16208863	5.041807197779646e-32	-0.0	-0.0	-0.0	0.0	-0.0	-0.0	1.1106008056942635e-05	-0.0	-0.0	0.0	-0.0007362079078888281	-0.0	0.0	0.0	0.0	7.170287305594542e-06	0.0	-0.0	-0.0	-0.0	0.0	0.0	0.0	0.0	0.0	-0.0	-0.0	-0.0	0.0	0.0	-0.0	-0.0	0.0	-0.0	-0.0	0.0	0.0	0.0	-0.0	0.0	-0.0	0.0	0.0	0.0	-0.0	0.0	0.0	-0.0	-8.045863752798804e-05	0.0	5.6667500357757294e-05	0.0	-0.0	0.0	-0.0	0.0	0.0	-6.881837050221995e-17	-2.0197601924935815e-05	-5.805756961120908e-06	4.716815984810161e-20	0.0	-0.0	-0.0	-0.0	-0.0
cg14333338	-5.771934505052769e-32	-0.0	0.0	-0.0	0.0	0.0	0.0	2.4366511678317857e-05	-0.0	0.0	0.0	-0.0005673613240160621	-0.0	0.0	0.0	0.0	3.67404862869249e-05	-0.0	-0.0	0.0	-0.0	0.0	0.0	0.0	0.0	-0.0	0.0	0.0	-0.0	0.0	0.0	0.0	0.0	-0.0	-0.0	-0.0	-0.0	0.0	0.0	-0.0	0.0	0.0	-0.0	0.0	-0.0	-0.0	0.0	0.0	0.0	0.0	0.0	0.00022623717855589856	-0.0	0.0	-0.0	0.0	0.0	-0.0	-3.564236861008282e-17	-1.9552514214827045e-05	5.5839571625621746e-06	2.34059489007809e-20	-0.0	0.0	-2.5622816492938557e-05	-0.0	-0.00019988206781040502
cg18129503	6.299086573286587e-33	0.0	0.0	0.0	-0.0	-0.0	0.0	1.0561836133304424e-05	-0.0	0.0	-0.0	-0.00013520397445035718	-0.0	-0.0	-0.0	-0.0	0.00011355460086144219	0.0	-0.0	0.0	-0.0	-0.0	0.0	0.0	-0.0	-0.0	0.0	0.0	-0.0	0.0	-0.0	0.0	-0.0	0.0	0.0	0.0	-0.0	0.0	0.0	-0.0	-0.0	-0.0	0.0	-0.0	0.0	-0.0	0.0	-0.0	-0.0	-0.0	0.0	-0.0002868840279107122	0.0	0.0	0.0	-0.0	0.0	0.0	1.856342558210838e-17	3.4433796916417676e-05	5.604003097688542e-07	-6.199723189955619e-21	-0.0	0.0	0.0	-0.0	-0.0
cg15419420	-1.7983730940080749e-32	-0.0	-0.0	0.0	-0.0	-0.0	0.0	-5.294222998472933e-05	-0.0	-0.0	-0.0	0.0005384046624729236	0.0	0.0	0.0	0.0	0.00014123635917887494	0.0	0.0	-0.0	0.0	0.0	0.0	0.0	-0.0	-0.0	-0.0	-0.0	0.0	0.0	0.0	-0.0	0.0	0.0	0.0	0.0	0.0	-0.0	0.0	0.0	0.0	0.0	-0.0	-0.0	0.0	0.0	-0.0	0.0	0.0	0.0	0.0	-6.516421126897995e-05	-0.0	0.0	-0.0	-0.0	0.0	0.0	-1.0661717313975509e-17	0.0	1.0389841361128281e-05	1.0082799756237654e-22	-0.0	-0.0	-0.0	0.0	0.0
cg12551394	-2.6820513636630414e-32	0.0	-0.0	-0.0	0.0	0.0	-0.0	1.076925299837685e-06	-0.0	0.0	0.0	0.00038069759344468	0.0	0.0	0.0	0.0	0.00036550397047642143	0.0	-0.0	0.0	-0.0	0.0	0.0	0.0	-0.0	0.0	0.0	0.0	0.0	0.0	0.0	0.0	0.0	0.0	0.0	0.0	0.0	-0.0	-0.0	-0.0	-0.0	0.0	0.0	0.0	0.0	-0.0	0.0	0.0	0.0	0.0	0.0	0.00013596475690178309	0.0	0.0	-0.0	0.0	1.9048486935277427e-06	-0.0	-8.338915580109085e-17	1.568998002162616e-05	1.0134866394768242e-05	5.2155245476431465e-20	-0.0	-0.0	-0.0	-0.0	0.0
cg00610091	-1.7198336895104795e-33	-0.0	0.0	0.0	0.0	-0.0	-0.0	-3.7911593523324425e-05	0.0	-0.0	-0.0	5.230606059277919e-05	0.0	-0.0	-0.0	-0.0	9.272234181651477e-05	0.0	0.0	-0.0	0.0	0.0	-0.0	-0.0	-0.0	-0.0	0.0	0.0	-0.0	-0.0	9.127197842540184e-05	0.0	-0.0	0.0	0.0	0.0	-0.0	-0.0	0.0	0.0	-0.0	0.0	0.0	-0.0	-0.0	0.0	0.0	-0.0	-0.0	-0.0	-0.0	-7.275739151783212e-05	-0.0	-0.0	0.0	0.0	-0.0	-0.002537458436149409	1.569209509761693e-17	0.0	-6.083267933928943e-06	-5.917901640592403e-21	0.0	-0.0	0.0	0.0	-0.00048490441475878735
cg04620175	-4.70746029598024e-32	0.0	-0.0	-0.0	0.0	0.0	0.0	2.0508680046431975e-05	-0.0	0.0	0.0	0.00020517207948869676	-0.0	0.0	0.0	0.0	0.00014911824820505623	0.0	0.0	0.0	-0.0	0.0	0.0	0.0	-0.0	-0.0	0.0	0.0	-0.0	0.0	-0.0	0.0	0.0	-0.0	-0.0	0.0	0.0	-0.0	0.0	-0.0	0.0	-0.0	0.0	-0.0	-0.0	0.0	0.0	0.0	0.0	0.0	0.0	-0.00023334467224893867	-0.0	-0.0	0.0	0.0	0.0	0.0	1.7979777342241933e-18	-7.066925159835699e-05	3.3472885322215428e-06	-2.7046985966323735e-21	-0.0	-0.0	-0.0	0.0	-0.0
cg04288961	1.3378747073843248e-31	-0.0	-0.0	0.0	-0.0	-0.0	0.0	-1.0723702659702542e-05	-0.0	-0.0	-0.0	-0.0005238640671167446	-0.0	-0.0	-0.0	-0.0	-0.0003339762374153141	0.0	0.00041889503441553446	-0.0	0.0	-0.0	-0.0	-0.0	0.0	-0.0	0.0	-0.0	-0.0	-0.0	0.0	-0.0	-0.0	-0.0	-0.0	-0.0	0.0	-0.0	-0.0	0.0	0.0	0.0	0.0	-0.0	0.0	-0.0	0.0	0.0	0.0	0.0	0.0	9.578267060378267e-05	-0.0	-0.0	0.0	0.0	-0.0	-0.0	1.0690098565885601e-17	-0.0	1.558428102134247e-05	1.029167656483535e-21	-0.0	-0.0	-0.0	0.0	-0.0
cg16261816	1.0078304759320901e-32	0.0	0.0	-0.0	-0.0	-0.0	0.0	-7.980394203070212e-06	0.0	-0.0	-0.0	-0.0008188031514966159	-0.0	-0.0	-0.0	-0.0	-7.182281883485321e-05	0.0	0.0	0.0	-0.0	-0.0	-0.0	-0.0	0.0	-0.0	-0.0	0.0	0.0	-0.0	0.0	0.0	0.0	0.0	0.0	0.0	-0.0	0.0	0.0	-4.997276281724215e-05	-0.0	-0.0	0.0	0.0	-0.0	0.0	0.0	-0.0	-0.0	-9.704643919523814e-06	-0.0	-0.0004034062991164644	0.0	-0.0	0.0	-0.0	-0.0	0.0	3.3720215818017026e-17	5.0659562131199516e-05	1.8129827167266985e-05	-2.9068104246398313e-20	0.0	0.0	-0.0	0.0	0.0
cg16526848	-3.082071644030977e-32	-0.0	0.0	0.0	-0.0	-0.0	0.0	3.0832603297034073e-06	0.0	-0.0	-0.0	-4.8785702594117964e-05	-0.0	-0.0	-0.0	0.0	9.31854948008359e-05	-0.0	0.0	0.0	-0.0	-0.0	0.0	0.0	0.0	-0.0	0.0	-0.0	-0.0	-0.0	-0.0	-0.0	-0.0	-0.0	-0.0	-0.0	-0.0	-0.0	0.0	0.0	0.0	0.0	-0.0	-0.0	0.0	-0.0	-0.0	-0.0	0.0	0.0	-0.0	0.00031389014241419273	0.0	-0.0	0.0	0.0	-0.0	0.0	1.760555575415156e-17	0.0	-8.148429639126558e-06	-7.772975178217633e-21	0.0	0.0	0.0	-0.0	-0.0
cg20555772	-3.3228180484954015e-32	-0.0	-0.0	-0.0	0.0	0.0	-0.0	-6.645683510984319e-06	0.0	-0.0	0.0	0.0005919642665004747	0.0	-0.0	-0.0	-0.0	2.574185095063781e-05	-0.0	-0.0	0.0	-0.0	0.0	-0.0	-0.0	0.0	-0.0	-0.0	-0.0	0.0	0.0	-0.0	-0.0	-0.0	-0.0	-0.0	-0.0	-0.0	-0.0	0.0	0.0	-0.0	0.0	0.0	0.0	0.0	0.0	0.0	-0.0	-0.0	0.0	0.0	0.00033125021765188106	0.0	-0.0	-0.0	-0.0	0.0	0.0	6.216050178986823e-18	-3.3519805818429306e-05	5.210399473104798e-06	3.035076022588498e-22	0.0	-0.0	0.0	-0.0	-0.0
cg21110106	5.802385466501412e-32	0.0	0.0	0.0	-0.0	-0.0	0.0	2.070002309715096e-05	-0.0	0.0	-0.0	-0.0006571804717474298	-0.0	-0.0	-0.0	0.0	-7.076515631947671e-05	0.0	-0.0	0.0	-0.0	-0.0	0.0	0.0	-0.0	0.0	0.0	0.0	0.0	-0.0	-0.0	0.0	-0.0	0.0	0.0	0.0	0.0	-0.0	-0.0	-0.0	0.0	-0.0	-0.0	-0.0	-0.0	0.0	-0.0	0.0	-0.0	-0.0	-0.0	-0.0008318358937322238	0.0	-0.0	-0.0	0.0	0.0	-0.0	-6.389664544372641e-18	5.856021567586417e-05	4.552225330576303e-06	1.8784997699761493e-20	-0.0	-0.0	0.0	-0.0	0.0
cg20993710	-1.695694833424207e-32	-0.0	0.0	0.0	0.0	0.0	-0.0	-2.0856041501233133e-05	0.0	0.0	-0.0	0.00035729342053605575	0.0	0.0	-0.0	0.0	-0.00024586109454813337	0.0	0.0	-0.0	-0.0	-0.0	-0.0	0.0	-0.0	0.0	-0.0	-0.0	0.0	0.0	4.78934009931074e-05	0.0	-0.0	0.0	-0.0	0.0	-0.0	-0.0	-0.0	0.0	0.0	0.0	0.0	-0.0	-0.0	-0.0	0.0	-0.0	-0.0	-0.0	-0.0	-0.00038733658349652525	0.0	0.0	0.0	0.0	0.0	-0.0	-3.653669547944187e-17	5.8351580948948484e-05	8.91644829524945e-06	2.755523736407577e-21	0.0	-0.0	0.0	0.0	0.0
cg03687333	4.396333256072592e-33	0.0	0.0	0.0	0.0	0.0	0.0	5.269478197394025e-05	-0.0	0.0	0.0	0.00089978903008204	2.5953659903428143e-05	-0.0	0.0	-0.0	-5.4909261079072334e-05	0.0	-0.0	0.0	-0.09585826649119304	0.0	-0.0	-0.0	0.0	-0.0	-0.0	0.0	0.0	0.0	-0.0008875767152173499	0.0	-0.0	-0.0	0.0	0.0	0.0	0.0	0.0	-0.0	0.0	0.0	0.0	0.0	0.0	-0.0	-0.0	-0.0	-0.4742557708790262	-0.00012736955799669093	0.0	-5.353158126454361e-05	0.0	-0.0	-0.0	-0.0	0.0	0.0	-3.5595980699195854e-17	2.1340121931592395e-05	-1.0014080555942673e-05	1.8852037763968413e-20	-0.0	0.0	-0.0	0.0	0.000956480113944605
cg13435461	-1.4336941538758985e-32	0.0	0.0	0.0	-0.0	0.0	-0.0	-1.0774460702931295e-05	0.0	-0.0	-0.0	-0.0016420768240789328	-1.2583388361058728e-05	-0.0	-0.0	-0.0	-9.156148873864207e-05	-0.0	-0.0	-0.0	0.0	0.0	-0.0	-0.0	0.0	-0.0	-0.0	-0.0	0.0	0.0	0.0	-0.0	-0.0	-0.0	-0.0	-0.0	0.0	0.0	0.0	0.0	0.0	0.0	0.0	-0.0	0.0	0.0	-0.0	0.0	0.0	-0.0	-0.0	0.00020357504827585556	0.0	0.0	0.0	-0.0	-0.0	0.0	8.921193568446067e-17	2.8068921036526912e-05	-1.0471152719058992e-05	-4.6332413108783404e-20	0.0	-0.0	-0.0	-0.0	0.0
cg16397251	2.7848124960765655e-32	-0.0	0.0	0.0	-0.0	0.0	0.0	-2.345684617724869e-05	-0.0	0.0	-0.0	0.0006426350998156219	0.0	-0.0	-0.0	-0.0	5.296317674644689e-05	0.0	-0.0	-0.0	-0.0	0.0	-0.0	-0.0	0.0	-0.0	-0.0	-0.0	-0.0	0.0	0.0	-0.0	0.0	-0.0	-0.0	-0.0	-0.0	-0.0	-0.0	0.0	0.0	0.0	0.0	-0.0	-0.0	0.0	-0.0	0.0	0.0	2.1629630420117848e-05	-0.0	-9.416949938935453e-05	-0.0	0.0	0.0	-0.0	-0.0	-0.0	1.5889665465770512e-17	-3.8616367175332196e-05	1.0466787993364532e-05	-1.564898320945843e-20	-0.0	-0.0	0.0	-0.0	-0.0
cg26445322	3.1207451337298203e-32	-0.0	0.0	-0.0	-0.0	0.0	-0.0	7.277084982341653e-06	0.0	0.0	0.0	0.00020716315865394356	-0.0	0.0	0.0	0.0	-0.00012086616328055038	-0.0	-0.0	-0.0	-0.0	0.0	-0.0	-0.0	0.0	-0.0	0.0	-0.0	0.0	-0.0	-0.0	0.0	-0.0	0.0	-0.0	-0.0	-0.0	-0.0	-0.0	0.0	-0.0	-0.0	-0.0	0.0	0.0	-0.0	0.0	-0.0	0.0	0.0	-0.0	0.00011449532476881753	-0.0	-0.0	-0.0	0.0	0.0	-0.0	2.6150608374014433e-17	-9.807450094531823e-06	-2.1240232736464456e-05	-3.0340536317577912e-21	0.0	-0.0	0.0	-0.0	0.0
cg02398273	-1.984326757886252e-32	0.0	-0.0	0.0	-0.0	0.0	-0.0	1.149389947660183e-05	0.0	-0.0	-0.0	-0.0007300579930145855	-0.0	-0.0	-0.0	-0.0	-6.13896399585738e-05	0.0	-0.0	0.0	-0.0	-0.0	0.0	0.0	0.0	0.0	0.0	0.0	-0.0	-0.0	0.0	0.0	-0.0	-0.0	0.0	0.0	-0.0	0.0	0.0	0.0	0.0	0.0	0.0	0.0	-0.0	-0.0	0.0	0.0	0.0	0.0	-0.0	0.0007194720173660255	0.0	-0.0	0.0	0.0	0.0	-0.0	3.8007637549772144e-17	1.8925234837182912e-05	-3.5552905022734465e-06	-2.0474968557775782e-20	0.0	-0.0	0.0	-0.0	-0.0
cg07992666	-2.524264084882642e-32	0.0	-0.0	-0.0	-0.0	-0.0	0.0	-1.3003369825331528e-05	0.0	-0.0	-0.0	0.0007150468501505078	0.0	0.0	-0.0	-0.0	0.00017222316208877862	-0.0	-0.0	0.0	0.0	-0.0	0.0	0.0	0.0	-0.0	0.0	-0.0	-0.0	-0.0	-0.0	0.0	0.0	0.0	-0.0	0.0	0.0	0.0	0.0	-0.0	-0.0	-0.0	0.0	0.0	0.0	-0.0	-0.0	0.0	0.0	0.0	-0.0	0.0005804175848342196	0.0	0.0	0.0	0.0	0.0	-0.0	-2.672133342469405e-17	-4.435248212758841e-05	1.5019002190998149e-05	2.952462310265988e-20	-0.0	-0.0	-0.0	0.0	0.0
cg10774529	9.366123362347863e-32	0.0	-0.0	-0.0	0.0	-0.0	-0.0	9.983358904305028e-06	-0.0	-0.0	-0.0	0.00026061999952699705	-0.0	-0.0	-0.0	0.0	-1.385050615183371e-05	-0.0	-0.0	-0.0	0.0	0.0	0.0	0.0	-0.0	-0.0	-0.0	0.0	0.0	-0.0	-0.0	-0.0	-0.0	-0.0	-0.0	-0.0	-0.0	-0.0	0.0	-0.0	-0.0	-0.0	-0.0	0.0	0.0	-0.0	0.0	-0.0	0.0	0.0	0.0	0.0001306918109240418	-0.0	-0.0	0.0	-0.0	0.0	-0.0	-5.290107976007375e-17	-4.3763997298248454e-05	-1.7673048015430686e-06	2.4330994553495398e-20	0.0	0.0	0.0	-0.0	-0.00022172556618032586
cg18613031	-1.1143275134607825e-32	0.0	-0.0	0.0	-0.0	0.0	-0.0	1.0444351889738482e-05	-0.0	0.0	-0.0	-0.0006161032394138741	-7.105571679535604e-05	-0.0	-0.0	0.0	3.2642701556197315e-05	-0.0	0.0	0.0	0.0	-0.0	0.0	-0.0	0.0	-0.0	-0.0	0.0	-0.0	0.0	-0.00045558208909683614	-0.0	0.0	-0.0	-0.0	-0.0	-0.0	0.0	0.0	-0.0	0.0	-0.0	0.0	0.0	0.0	-0.0	0.0	0.0	0.0	-0.0	-0.0	-0.00021158546740870118	0.0	-0.0	-0.0	0.0	0.0	-0.0	-2.8947455772571356e-17	-9.037852808541826e-05	9.07242880055363e-06	2.869594191504087e-20	-0.0	-0.0	-5.732541073504403e-06	-0.0	-0.0010522446863503235
cg03557417	1.7606435549667602e-32	-0.0	-0.0	0.0	0.0	0.0	-0.0	2.2485735687490344e-06	0.0	-0.0	-0.0	-0.00036589835817951185	-0.0	-0.0	-0.0	-0.0	3.946052403332403e-05	0.0	-0.0	0.0	-0.0	0.0	-0.0	-0.0	-0.0	-0.0	0.0	0.0	0.0	0.0	0.0	-0.0	0.0	-0.0	0.0	0.0	-0.0	0.0	0.0	0.0	-0.0	-0.0	-0.0	0.0	-0.0	-0.0	0.0	-0.0	0.0	0.0	-0.0	-1.9336930602125405e-05	0.0	-0.0	0.0	0.0	0.0	-0.0	2.7185513292543806e-17	-0.0	-2.3285609776621716e-06	-2.1535358065912215e-20	0.0	0.0	1.1583998715153647e-05	0.0	4.564660430822822e-05
cg04091563	-3.349281419600622e-32	-0.0	-0.0	0.0	0.0	0.0	-0.0	-1.39405988589591e-05	-0.0	-0.0	-0.0	-0.0009656515382456765	-0.0	-0.0	0.0	0.0	-7.336806591458498e-05	0.0	-0.0	0.0	-0.0	0.0	-0.0	0.0	0.0	0.0	-0.0	0.0	-0.0	0.0	-0.0	-0.0	0.0	0.0	0.0	0.0	0.0	-0.0	0.0	-0.0	0.0	0.0	0.0	0.0	-0.0	-0.0	0.0	-0.0	-0.0	-0.0	0.0	-7.879987806817201e-05	0.0	0.0	-0.0	-0.0	-0.0	0.0	-2.5346312312888264e-17	0.0	-4.608702852122205e-06	1.9631828893360857e-21	0.0	-0.0	-1.8303093371091988e-06	-0.0	0.0
cg23012579	2.4595482220133203e-32	0.0	0.0	0.0	0.0	-0.0	-0.0	-3.550799256948942e-05	-0.0	-0.0	-0.0	-0.00023695130112589153	0.0	0.0	0.0	-0.0	3.9393270782854915e-06	-0.0	-0.0	-0.0	0.0	0.0	-0.0	-0.0	0.0	0.0	-0.0	-0.0	-0.0	-0.0	-1.084598724440511e-05	0.0	-0.0	-0.0	-0.0	-0.0	-0.0	0.0	0.0	-0.0	-0.0	0.0	0.0	-0.0	0.0	-0.0	-0.0	-0.0	0.0	0.0	-0.0	0.0006688256927954144	0.0	0.0	-0.0	0.0	-0.0	-0.0	6.729056087517055e-17	4.1774855535636316e-05	5.527270504569879e-06	-3.0718132862731807e-20	-0.0	0.0	-3.478864236901326e-06	-0.0	2.8655857945087525e-05
cg20520090	1.5207676262894717e-32	0.0	0.0	-0.0	0.0	0.0	-0.0	3.071940793397212e-07	0.0	-0.0	-0.0	-0.0010674654603183439	-0.0	-0.0	-0.0	-0.0	0.00013858662906090567	-0.0	0.0	-0.0	0.0	0.0	0.0	-0.0	-0.0	4.0380571388347366e-05	0.0	0.0	0.0	0.0	0.0	-0.0	-0.0	-0.0	-0.0	-0.0	-0.0	-0.0	-0.0	-0.0	-0.0	0.0	-0.0	0.0	-0.0	-0.0	-0.0	-0.0	0.0	3.52322313682011e-05	1.9150730657509246e-05	-2.8732506428988126e-05	-0.0	-0.0	0.0	0.0	-0.0	-0.0	2.6815641190169556e-17	5.2785186194087346e-05	-3.3993589210528413e-06	-2.5163189510928934e-20	0.0	0.0	-0.0	-0.0	-0.0
ch.17.57917672	-2.13612274284178e-32	0.0	-0.0	0.0	-0.0	0.0	-0.016366137605930812	2.0213771008108013e-05	-0.0	-0.0	-0.0	-0.0017520250404174523	-8.076086989144331e-07	-0.0	-0.0	-0.0	-0.00023145750825598023	-0.0	-0.0	-0.0	-0.0	-0.0	-0.0	-0.007977424939881355	0.0	-0.00020541952770941797	-0.0	-0.0	-0.0	0.0	-0.0	-0.0	-0.0	-0.0	-0.0	-0.0	-0.0	-0.0	0.0	0.0	-0.0	0.0	-0.0	-0.0	-0.0	0.0	0.0	0.0	-0.0	0.0	-0.0	-1.349101914206651e-05	-0.0	-0.0	-0.001670479701313344	-0.0	0.0	-0.0	-4.796887939212319e-17	-0.0	-1.686012822756702e-05	1.849481749073973e-20	-0.0	-0.0	-0.0	-0.0	-0.0
cg12609829	-3.3185131967937866e-32	-0.0	0.0	-2.535647363694554e-05	0.0	-0.0	-0.0	1.1669441340223842e-05	0.0	-0.0	-0.0	-7.195593615728103e-05	0.0	-0.0	-0.0	0.0	0.0001753140168550709	-0.0	-0.0	-0.0	-0.0	0.0	0.0	0.0	-0.0	0.0	0.0	0.0	0.0	-0.0	0.0	-0.0	0.0	0.0	0.0	-0.0	0.0	-0.0	-0.0	0.0	-0.0	0.0	-0.0	0.0	-0.0	0.0	-0.0	-0.0	-0.0	0.0	-0.0	0.0005370813602380948	0.0	0.0	-0.0	0.0	-0.0	0.0	-3.3660895762848833e-17	-5.80478878521446e-05	-6.21748550320289e-06	1.747651053729809e-21	0.0	0.0	-3.120649374719128e-06	-0.0	6.768845320583951e-05
cg02018337	1.490302687037275e-32	0.0	0.0	-0.0	0.0	0.0	0.0	-3.619339372275082e-07	0.0	-0.0	-0.0	-0.00038676233141565677	-0.0	-0.0	-0.0	-0.0	-3.217505792433203e-05	-0.0	-0.0	0.0	-0.0	0.0	-0.0	-0.0	0.0	0.0	-0.0	-0.0	0.0	-0.0	-0.0	-0.0	-0.0	0.0	0.0	0.0	-0.0	-0.0	-0.0	-0.0	-0.0	0.0	0.0	0.0	-0.0	-0.0	-0.0	-0.0	-0.0	0.0	0.0	0.00020640759492083867	-0.0	-0.0	-0.0	-0.0	-0.0	-0.0	1.7404654842944496e-17	2.2210970450736815e-05	3.934142272448201e-06	-2.1719784515946887e-21	0.0	-0.0	0.0	-0.0	0.0
cg15312832	3.247526379283131e-33	-0.0	-0.0	0.0	0.0	-0.0	0.0	4.036819477484656e-05	0.0	0.0	0.0	-3.3857056523121738e-06	-0.0	0.0	0.0	0.0	0.00018558089089678058	0.0	-0.0	0.0	0.0	0.0	-0.0	-0.0	0.0	0.0	0.0	0.0	-0.0	-0.0	0.0	0.0	0.0	0.0	0.0	0.0	0.0	0.0	0.0	0.0	0.0	0.0	-0.0	0.0	0.0	-0.0	0.0	0.0	0.0	-0.0	-0.0	0.0003537167536632092	0.0	0.0	0.0	0.0	-0.0	0.0	3.9479671807068876e-17	7.012814546691299e-05	7.98931727870174e-06	-2.5018856994208198e-20	0.0	0.0	-0.0	0.0	0.0
cg22953685	-4.370873469843707e-32	-0.0	-0.0	0.0	0.0	0.0	-0.0	-1.3535417379927097e-05	-0.0	0.0	0.0	0.0009581372768184032	0.0	0.0	0.0	0.0	0.0002420191034179875	-0.0	0.0	0.0	-0.0	0.0	0.0	0.0	-0.0	0.0	0.0	-0.0	0.0	0.0	0.0	0.0	0.0	0.0	-0.0	0.0	-0.0	0.0	0.0	0.0	-0.0	-0.0	0.0	0.0	0.0	-0.0	-0.0	-0.0	-0.0	-0.0	0.0	0.0016870289299324025	-0.0	-0.0	0.0	-0.0	-0.0	0.0	-2.86108479789182e-17	6.888688607509358e-05	5.142152221107924e-06	1.4554194907506893e-20	0.0	0.0	0.0	0.0	-0.0
cg13053396	8.454290636670577e-33	-0.0	0.0	-0.0	0.0	0.0	0.0	-1.1408793767736758e-05	0.0	0.0	0.0	0.0004474990444930507	0.0	-0.0	-0.0	-0.0	-0.00022045131527898064	0.0	0.0	0.0	-0.0	0.0	0.0	0.0	-0.0	0.0	-0.0	0.0	0.0	0.0	-0.0	-0.0	0.0	0.0	0.0	0.0	0.0	-0.0	0.0	0.0	0.0	0.0	0.0	0.0	0.0	-0.0	-0.0	-0.0	-0.0	-0.0	-0.0	0.00045825185374660153	0.0	-0.0	-0.0	0.0	0.0	0.0	-1.0606560389595749e-17	9.283751526521712e-05	1.7961532141895825e-05	-1.5128022602202063e-20	-0.0	0.0	3.755483188204002e-06	0.0	0.0
cg13629629	1.3473332763880556e-32	-0.0	-0.0	-0.0	-0.0	0.0	-0.0	-1.8684954957215493e-05	0.0	-0.0	-0.0	-0.0011281268705471198	-0.0	0.0	0.0	0.0	0.0001234463491916661	0.0	-0.0	0.0	-0.0	-0.0	0.0	0.0	-0.0	0.0	0.0	-0.0	-0.0	-0.0	-3.842055994532166e-05	-0.0	-0.0	-0.0	0.0	0.0	0.0	0.0	0.0	0.0	0.0	0.0	0.0	-0.0	0.0	-0.0	-0.0	-0.0	-0.0	-0.0	0.0	0.00019059808794294329	0.0	-0.0	0.0	0.0	0.0	0.0	-7.629500224037779e-17	2.5604775511466867e-05	-1.8813350425564798e-05	2.9241881415127853e-20	0.0	-0.0	-1.5158248267635214e-06	0.0	0.0
cg02097771	-2.9193316673210368e-33	-0.0	-0.0	0.0	-0.0	0.0	-0.0	4.695033209772379e-06	0.0	-0.0	0.0	7.408129780049714e-05	0.0	0.0	0.0	0.0	0.00020446658529129646	-0.0	0.0	0.0	0.0	-0.0	-0.0	-0.0	0.0	0.0	-0.0	-0.0	-0.0	-0.0	0.0	0.0	0.0	-0.0	0.0	0.0	-0.0	-0.0	-0.0	0.0002634022950742915	0.0	0.0	0.0	0.0	0.0	-0.0	-0.0	0.0	0.010888608086765148	8.23498374707852e-05	0.0	0.0005230239521343079	-0.0	0.0	0.0	0.0	0.0	-0.0	2.590461476890574e-17	1.3773430118258317e-05	4.958526337374021e-06	-1.3436391400494024e-20	0.0	0.0	0.0	0.0	0.0
cg03700575	-4.945413790370358e-32	0.0	-0.0	-0.0	0.0	0.0	0.0	1.0704114077196106e-05	0.0	0.0	-0.0	0.0007008552177883705	0.0	0.0	0.0	-0.0	2.9495179822916023e-05	0.0	0.0	-0.0	-0.0	0.0	0.0	0.0	-0.0	0.0	0.0	0.0	-0.0	-0.0	-0.0	0.0	-0.0	-0.0	0.0	0.0	-0.0	-0.0	-0.0	0.0	-0.0	-0.0	0.0	-0.0	-0.0	0.0	-0.0	0.0	0.04291947388756289	3.992104393941736e-05	0.0	0.00042465234295215563	-0.0	-0.0	0.0	0.0	0.0	0.0	3.6923102615454354e-17	-1.8419382209423393e-05	6.085868705815841e-06	-1.8668522693910045e-20	0.0	-0.0	-0.0	0.0	-0.0
cg11567194	1.874314023882577e-32	0.0	-0.0	0.0	0.0	0.0	0.0	5.5857984165237726e-05	-0.0	0.0	0.0	-0.00016680656452353656	-0.0	0.0	0.0	0.0	2.9942711792600344e-05	-0.0	0.0	-0.0	0.0	0.0	-0.0	0.0	-0.0	-0.0	0.0	0.0	-0.0	-0.0	0.0010624897529316014	-0.0	0.0	-0.0	-0.0	-0.0	-0.0	0.0	0.0	-0.0	0.0	0.0	-0.0	0.0	0.0	-0.0	0.0	0.0	0.0	0.0	-0.0014119897616039548	0.00039516321633290696	-0.0	0.0	0.0033989020292659027	0.0	-0.0	-0.0	8.762278035277662e-17	8.571860420442034e-06	-9.688219477393399e-06	-3.403470849391116e-20	-0.0	0.0	-3.064615354549065e-06	-0.0	-0.0
cg23013392	1.6536109675486693e-31	-0.0	-0.0	0.0	0.0	-0.0	0.0	5.013295196074035e-05	-0.0	0.0	0.0	9.545002815681774e-05	-0.0	-0.0	-0.0	0.0	0.00019670770378802508	-0.0	0.0	0.0	-0.0	0.0	0.0	-0.0	0.0	-0.0	-0.0	0.0	0.0	0.0	0.0	-0.0	0.0	-0.0	-0.0	-0.0	0.0	-0.0	-0.0	0.0	-0.0	-0.0	-0.0	-0.0	-0.0	0.0	0.0	-0.0	0.0	0.0	0.0	0.00037217808509006404	-0.0	0.0	0.0	-0.0	0.0	0.0	-6.149005184429309e-17	3.398152126713075e-05	1.8723656129620546e-06	3.703648235986442e-20	-0.0	0.0	-1.2541834887096129e-06	-0.0	-0.0
cg16070145	1.1147632145687644e-31	-0.0	-0.0	9.362908363113752e-05	-0.0	-0.0	0.0	4.69622678853049e-06	-0.0	-0.0	-0.0	-0.0007347268856096926	-0.0	0.0	0.0	0.0	-0.0001451290248741868	-0.0	-0.0	0.0	-0.0	-0.0	-0.0	0.0	-0.0	0.0	0.0	-0.0	0.0	-0.0	0.0	0.0	0.0	-0.0	0.0	0.0	0.0	0.0	0.0	-0.0	0.0	0.0	-0.0	-0.0	-0.0	0.0	-0.0	-0.0	-0.0	-0.0	0.0	0.000334663868583197	-0.0	-0.0	0.0	-0.0	-0.0	0.0	2.4176092007885083e-17	4.2560950435773994e-05	4.324118884090183e-06	-1.0783021587749018e-20	-0.0	0.0	0.0	0.0	0.000260958578386123
cg10636647	-7.140439576361859e-33	0.0	-0.0	-0.0	-0.0	0.0	-0.0	-1.006417344746873e-05	0.0	0.0	-0.0	0.0004922781234382239	0.0	-0.0	-0.0	-0.0	-9.076744581647465e-05	-0.0	-0.0	0.0	-0.0	-0.0	0.0	-0.0	-0.0	-0.0	0.0	0.0	0.0	-0.0	-0.0	0.0	0.0	0.0	0.0	-0.0	-0.0	-0.0	-0.0	-0.0	-0.0	-0.0	-0.0	-0.0	0.0	0.0	0.0	-0.0	0.0	0.0	0.0	-1.1683398480580558e-05	0.0	-0.0	-0.0	-0.0	-0.0	-0.0	1.2539571557681656e-17	4.7637285469788675e-05	-1.2501911127125608e-06	-6.50239590360821e-21	0.0	-0.0	4.044179162641879e-06	0.0	-0.0
cg27370522	-4.5218783896854824e-32	0.0	-0.0	0.0	-0.0	-0.0	-0.0	-2.3332788401418302e-06	0.0	0.0	0.0	-0.0002997847718017581	-0.0	0.0	0.0	-0.0	0.0	-0.0	-0.0	-0.0	0.0	0.0	0.0	-0.0	-0.0	-0.0	-0.0	-0.0	0.0	0.0	0.0	0.0	0.0	-0.0	0.0	0.0	-0.0	0.0	0.0	-0.0	0.0	0.0	-0.0	-0.0	-0.0	0.0	0.0	-0.0	-0.0	-0.0	0.0	-0.0002010180011151333	-0.0	0.0	0.0	-0.0	-0.0	0.0	1.8773098852527655e-18	-0.0	-1.6029853568243297e-06	-1.2242332040341566e-21	0.0	-0.0	-6.278914045869007e-06	-0.0	-8.269397686421821e-05
cg04207028	-8.781095629046009e-32	-0.0	-0.0	0.0	0.0	-0.0	0.0	2.0002635165622134e-05	0.0	-0.0	0.0	0.0012733573533760263	2.3997664443987722e-06	-0.0	0.0	-0.0	0.00013563477950882246	-0.0	0.0	-0.0	0.0	0.0	0.0	0.0	-0.0	0.0	0.0	0.0	0.0	0.0	0.0	-0.0	-0.0	0.0	-0.0	0.0	0.0	-0.0	-0.0	0.0	0.0	0.0	-0.0	0.0	0.0	-0.0	-0.0	0.0	-0.0	-2.5976575904165692e-05	-0.0	-0.0001035245333699239	-0.0	-0.0	-0.0	0.0	-0.0	-0.0	-5.876436375019357e-18	-2.1738454880455718e-05	-3.486260515274935e-06	2.0014222321990863e-21	0.0	0.0	-6.3463789793205876e-06	0.0	-0.0
cg11639950	7.585427005622301e-32	0.0	0.0	-0.0	0.0	0.0	-0.0	-1.633469834715764e-05	0.0	-0.0	-0.0	-0.00044587429598732826	-0.0	-0.0	-0.0	0.0	-0.00032595401299388845	0.0	-0.0	0.0	-0.0	-0.0	-0.0	-0.0	0.0	0.0	0.0	-0.0	0.0	-0.0	0.0	-0.0	-0.0	0.0	-0.0	-0.0	0.0	0.0	0.0	0.0	0.0	0.0	-0.0	0.0	0.0	-0.0	-0.0	-0.0	-0.0	0.0	0.0	-5.3036250664081524e-05	0.0	-0.0	-0.0	0.0	0.0	-0.0	-1.7082996770719874e-17	3.960718394262839e-05	-6.164923209037539e-06	1.3059864834803287e-20	0.0	-0.0	1.255027598729608e-05	0.0	0.0008208735945528254
cg12588577	-3.037768214925758e-33	0.0	0.0	-0.0	0.0	-0.0	-0.0	9.181423070947276e-06	-0.0	0.0	0.0	0.0008427145039678873	-0.0	-0.0	0.0	-0.0	2.9311249800277476e-05	0.0	-0.0	-0.0	0.0	0.0	-0.0	0.0	-0.0	0.0	-0.0	0.0	0.0	0.0	-0.0	-0.0	-0.0	0.0	0.0	0.0	-0.0	0.0	-0.0	-0.0	-0.0	-0.0	0.0	0.0	0.0	-0.0	0.0	-0.0	0.0	-0.0	0.0	-0.0003054612224265768	-0.0	0.0	0.0	-0.0	0.0	0.0	1.0081543135965385e-17	-1.7858463740861078e-05	1.4546795233219523e-05	5.3670940696014476e-21	-0.0	-0.0	0.0	-0.0	0.0
cg13874709	-7.307718208537327e-33	-0.0	-0.0	0.0	-0.0	0.0	-0.0	-1.911411816252754e-05	-0.0	0.0	0.0	0.00026075355733611505	0.0	0.0	-0.0	-0.0	-0.0003761739038612322	0.0	-0.0	-0.0	-0.0	-0.0	0.0	0.0	0.0	0.0	-0.0	0.0	-0.0	0.0	0.00015590084141146946	-0.0	0.0	0.0	-0.0	-0.0	-0.0	-0.0	-0.0	-0.0	0.0	-0.0	-0.0	-0.0	0.0	0.0	0.0	0.0	-0.0	-0.0	-0.0	-0.0005298902980303176	0.0	-0.0	0.0	-0.0	0.0	-0.0	4.964769892599449e-19	-2.8303953472653536e-06	-7.536793142717757e-07	3.5072303996224524e-21	-0.0	-0.0	0.0	0.0	0.00012579035742789097
cg20777649	1.8265347712342217e-32	0.0	-0.0	-0.0	-0.0	-0.0	0.0	1.7300802765654985e-06	-0.0	-0.0	-0.0	-0.001191357548663505	-0.0	-0.0	-0.0	0.0	-0.00023893475859209178	-0.0	0.0	-0.0	0.0	-0.0	-0.0	-0.0	0.0	0.0	-0.0	-0.0	-0.0	-0.0	0.0	-0.0	0.0	-0.0	-0.0	-0.0	-0.0	-0.0	-0.0	0.0	-0.0	0.0	0.0	0.0	0.0	-0.0	0.0	0.0	0.0	0.0	-0.0	0.00043824099924571087	-0.0	-0.0	-0.0	-0.0	-4.96421648434216e-05	-0.0	-4.570876885517327e-18	5.2897007325679795e-05	9.339061624195064e-07	1.3922836314102837e-20	0.0	0.0	-4.21226329602363e-06	-0.0	0.0
cg17177219	1.0174338604526451e-31	-0.0	-0.0	0.0	0.0	-0.0	0.0	-1.2989757591272365e-05	-0.0	-0.0	-0.0	-0.00045342465964943085	-0.0	-0.0	-0.0	-0.0	-0.0003935050467618722	0.0	0.0	-0.0	0.0	0.0	0.0	0.0	-0.0	-0.0	-0.0	0.0	0.0	0.0	0.0	0.0	-0.0	-0.0	-0.0	-0.0	0.0	0.0	0.0	-0.0	-0.0	-0.0	-0.0	-0.0	0.0	0.0	-0.0	-0.0	-0.0	-2.41245964514695e-05	-8.72542267709018e-05	-0.00017461447333437947	0.0	-0.0	0.0	-0.0	0.0	-0.0	-2.0395363453242433e-17	0.0	1.0994694042560446e-05	-4.496756433512195e-21	0.0	-0.0	0.0	0.0	-0.00041609512470206644
cg13792045	-1.581472593394074e-32	0.0	-0.0	-0.0	0.0	0.0	0.0	-2.676157955857065e-05	-0.0	0.0	0.0	0.0004896528959392138	5.769417263214523e-06	0.0	0.0	-0.0	0.00017480012226200702	-0.0	0.0	0.0	0.0	0.0	-0.0	-0.0	-0.0	-0.0	-0.0	-0.0	0.0	0.0	0.0	-0.0	0.0	-0.0	0.0	-0.0	-0.0	0.0	0.0	-0.0	-0.0	-0.0	-0.0	0.0	-0.0	0.0	-0.0	-0.0	0.0	0.0	-0.0	8.983926716661497e-05	0.0	0.0	0.0	-0.0	-0.0	0.0	9.150064482936114e-18	4.2203028947794014e-05	-5.27300857080689e-07	-9.812094382221126e-21	-0.0	0.0	-0.0	-0.0	0.0005867239685195908
cg11739541	6.06492937451443e-32	0.0	-0.0	-0.0	-0.0	-0.0	-0.0	-1.9653149091923225e-05	-0.0	-0.0	-0.0	-0.0004610348504522152	-0.0	0.0	-0.0	-0.0	-6.032507499822122e-05	0.0	-0.0	0.0	-0.0	0.0	-0.0	-0.0	-0.0	-0.0	-0.0	-0.0	0.0	0.0	-0.0	0.0	0.0	-0.0	-0.0	-0.0	0.0	0.0	0.0	-0.0	-0.0	-0.0	0.0	0.0	-0.0	-0.0	-0.0	-0.0	-0.0	0.0	-0.0	5.354292211649543e-05	-0.0	-0.0	-0.0	-0.0	-0.0	0.0	-1.6654206632876914e-17	3.137145836674908e-05	-2.049764186260534e-06	5.486302212247029e-21	-0.0	0.0	-0.0	-0.0	0.0
cg27405732	6.170173685195895e-33	0.0	-0.0	0.0	-0.0	0.0	0.0	-3.3315275288531266e-07	-0.0	0.0	0.0	0.0006238683392622222	0.0	0.0	0.0	0.0	-6.570287657470336e-05	-0.0	-0.0	0.0	0.0	-0.0	-0.0	-0.0	0.0	-0.0	-0.0	-0.0	0.0	-0.0	-0.0	-0.0	0.0	-0.0	-0.0	-0.0	0.0	-0.0	-0.0	0.0	0.0	0.0	0.0	0.0	-0.0	-0.0	0.0	0.0	0.0	0.0	-0.0	0.0009249820170222343	-0.0	0.0	-0.0	0.0	0.0	0.0	-3.3550330099112786e-17	6.12221861546165e-05	-1.1191238643940853e-05	2.969867296012397e-20	-0.0	0.0	-5.56853399804285e-06	-0.0	0.0
cg11533385	-3.338594975040021e-32	-0.0	-0.0	-0.0	-0.0	0.0	-0.05650757303751211	-1.1620474856798638e-05	0.0	0.0	0.0	-0.00010078711279551824	-0.0	-0.0	-0.0	0.0	-7.505295039019962e-05	-0.0	0.0	0.0	-0.0	-0.0	0.0	-0.0	0.0	-0.0	-0.0	0.0	-0.0	0.0	-0.0	-0.0	-0.0	0.0	0.0	-0.0	-0.0	-0.0	-0.0	0.0	-0.0	-0.0	0.0	-0.0	0.0	-0.0	0.0	0.0	0.0	2.1939376335026626e-05	-0.0	0.00031564656154355416	0.0	-0.0	-0.0	0.0	0.0	-0.0	-1.6260226959785643e-17	7.049840032112438e-05	1.1866871907495203e-05	9.074985364639384e-21	-0.0	0.0	1.933828727941218e-06	-0.0	0.0
cg09854029	2.8447925311192214e-32	-0.0	0.0	0.0	0.0	0.0	-0.016012147076703145	3.2944503141560176e-05	0.0	0.0	0.0	0.00019660773125998836	0.0	0.0	-0.0	-0.0	4.795058064557371e-05	0.0	0.0	0.0	0.0	0.0	0.0	-0.0	-0.0	0.0	0.0	0.0	-0.0	0.0	0.0	0.0	0.0	-0.0	-0.0	-0.0	0.0	-0.0	-0.0	-0.0	-0.0	-0.0	0.0	0.0	-0.0	-0.0	0.0	-0.0	0.0	0.0	0.0	-9.358862935187591e-05	0.0	-0.0	0.0	0.0	0.0	0.0	-1.906078361484421e-17	3.5991246402734305e-05	-6.9670425276485665e-06	1.2929398707892533e-20	-0.0	0.0	-0.0	0.0	0.00028245791622784144
cg07041681	-7.785565940930612e-32	0.0	-0.0	-9.070984832893817e-07	0.0	0.0	-0.0	-1.1376434716193468e-05	0.0	-0.0	0.0	0.0004845443620374675	0.0	-0.0	-0.0	-0.0	-1.5548036957549733e-05	-0.0	-0.0	-0.0	0.0	0.0	0.0	-0.0	-0.0	0.0	-0.0	0.0	0.0	0.0	-0.0	-0.0	-0.0	-0.0	-0.0	-0.0	-0.0	-0.0	-0.0	-0.0	0.0	0.0	0.0	0.0	0.0	-0.0	-0.0	0.0	-0.0	-0.0	-0.0	-0.0009115685769273497	-0.0	0.018916847659587847	0.0	-0.0	0.0	-0.0	6.508603838392708e-18	-4.045675333309489e-05	-5.960728035720761e-06	-1.3216514988755022e-20	0.0	0.0	-3.482894995474149e-06	-0.0	-0.000807656617486516
cg14193844	-1.6987646025866443e-32	0.0	0.0	0.0	0.0	-0.0	0.0	7.151492823955048e-06	0.0	-0.0	-0.0	-0.0020634632947017593	-0.0	-0.0	-0.0	-0.0	-0.00010681602232608335	0.0	-0.0006285174481223988	-0.0	-0.0	0.0	-0.0	-0.0	-0.0	-0.0	-0.0	-0.0	0.0	0.0	-0.0	-0.0	-0.0	0.0	-0.0	0.0	0.0	-0.0	-0.0	-0.0	-0.0	-0.0	-0.0	0.0	-0.0	-0.0	-0.0	0.0	-0.0	-0.0	-0.0	-0.00021743530792178568	-0.0	-0.0	-0.000367152562586998	0.0	3.515054345365047e-06	-0.0	-3.505740332237826e-17	0.0	-1.6861672741445279e-06	1.1315912258437159e-20	0.0	-0.0	0.0	-0.0	0.0
cg00065599	2.1734023268695073e-32	-0.0	0.0	-0.0	-0.0	0.0	-0.0	-8.449617105231839e-06	0.0	-0.0	-0.0	-0.00015955173920077954	-0.0	-0.0	-0.0	0.0	0.00021357854502334435	-0.0	-0.0	0.0	0.0	0.0	0.0	-0.0	-0.0	-0.0	0.0	0.0	-0.0	0.0	-0.0	-0.0	0.0	0.0	0.0	0.0	-0.0	-0.0	-0.0	0.0	-0.0	-0.0	-0.0	-0.0	0.0	-0.0	-0.0	0.0	0.0	0.0	-0.0	-0.000274575926600641	0.0	0.0	0.0	0.0	0.0	-0.0	-3.2844029081580896e-17	8.614443511837401e-05	2.286253514136583e-05	2.2289187718061372e-20	-0.0	-0.0	1.2685314887642697e-05	-0.0	0.0
cg23279887	-1.0270144317752584e-31	-0.0	-0.0	-0.0	0.0	0.0	0.0	1.1648729873900827e-05	0.0	0.0	0.0	0.0001952513804188107	0.0	-0.0	-0.0	0.0	-0.0	0.0	-0.0	0.0	-0.0	0.0	-0.0	-0.0	0.0	0.0	0.0	0.0	-0.0	-0.0	-0.0	0.0	0.0	-0.0	0.0	-0.0	-0.0	-0.0	0.0	0.0	-0.0	-0.0	-0.0	0.0	0.0	0.0	-0.0	-0.0	0.0	0.0	0.0	-0.00022036721593757429	0.0	-0.0	-0.0	0.0	0.0	-0.0	-3.683509650205046e-17	3.0749694994308516e-05	9.713416827342804e-06	2.6585615454242298e-20	0.0	0.0	-5.306617891945421e-06	0.0	0.0
cg09497276	-1.3907249616029554e-31	-0.0	-0.0	-0.0	-0.0	-0.0	0.0	6.532546940015628e-06	0.0	-0.0	-0.0	8.460078268403128e-05	-0.0	0.0	0.0	-0.0	8.573606750097574e-06	0.0	0.0	-0.0	-0.0	-0.0	-0.0	-0.0	0.0	-0.0003366002491213046	-0.0	-0.0	0.0	0.0	-0.0	-0.0	0.0	-0.0	-0.0	-0.0	-0.0	0.0	0.0	-0.0	-0.0	-0.0	-0.0	-0.0	-0.0	0.0	0.0	-0.0	-0.0	-0.0	-0.0	0.0005052181648487629	-0.0	-0.0	0.0	0.0	-0.0	0.0	-1.5413058377470435e-17	-0.0	-5.8226637648365226e-06	1.445613078771293e-21	-0.0	-0.0	-1.3235583250758868e-06	-0.0	0.0
cg05600126	-4.881333829778503e-32	-0.0	0.0	-0.0	-0.0	-0.0	-0.0	-1.7268146582380573e-05	-0.0	-0.0	-0.0	-0.0006141016990064085	-0.0	-0.0	-0.0	0.0	-0.0003131377294474504	-0.0	0.0	-0.0	0.0	0.0	0.0	0.0	0.0	-0.0	0.0	0.0	-0.0	-0.0	0.0	0.0	-0.0	-0.0	-0.0	-0.0	-0.0	0.0	0.0	-0.0	0.0	0.0	-0.0	-0.0	0.0	0.0	0.0	0.0	0.0	0.0	-0.0001563217972942118	0.0001675637080130233	0.0	-0.0	0.0	0.0	-5.112078106576652e-05	0.0	6.22987879474759e-18	3.37293056895449e-05	-1.4721708357008803e-07	-5.755939379568466e-21	-0.0	-0.0	0.0	-0.0	-0.0006882594979515994
cg20554008	-2.72350760956855e-32	0.0	-0.0	-0.0	-0.0	-0.0	-0.0	-2.0307691415012897e-05	0.0	-0.0	-0.0	-0.0003328655502560657	0.0	-0.0	-0.0	-0.0	6.669265732987556e-06	-0.0	-0.0	0.0	-0.0	-0.0	0.0	0.0	-0.0	0.0	-0.0	0.0	0.0	-0.0	0.0	-0.0	-0.0	0.0	-0.0	0.0	-0.0	-0.0	-0.0	-0.0	-0.0	0.0	0.0	0.0	-0.0	-0.0	-0.0	-0.0	-0.0	-0.0	-0.0	-0.0003017344721996209	0.0	-0.0	0.0	-0.0	-0.0	-0.0	3.049922678720467e-17	1.000318421433324e-05	-1.18014315239195e-05	-1.5222935139548854e-20	-0.0	0.0	5.466802602600112e-07	0.0	0.0
cg17224596	-2.802067407976467e-33	-0.0	0.0	-0.0	-0.0	-0.0	0.0	1.4564913542003356e-05	-0.0	0.0	0.0	0.00034210321087836096	0.0	0.0	0.0	-0.0	0.00016176917620886136	-0.0	0.0	-0.0	0.0	-0.0	0.0	0.0	-0.0	-0.0	-0.0	-0.0	0.0	0.0	-0.0	0.0	-0.0	-0.0	-0.0	-0.0	0.0	-0.0	-0.0	-0.0	0.0	-0.0	0.0	-0.0	0.0	0.0	0.0	0.0	0.0	0.0	-0.0	0.00046264293647499356	-0.0	0.0	0.0	0.0	0.0	0.0	6.403255957768525e-17	-8.288203851550622e-06	-1.4225354167798032e-05	-4.125106571627055e-20	-0.0	-0.0	-5.007555863901485e-06	0.0	0.0
cg00423035	2.2895905282325856e-32	0.0	-0.0	-0.0	0.0	0.0	0.0	-3.103242179662419e-06	0.0	-0.0	0.0	0.0	0.0	0.0	0.0	-0.0	-0.0	-0.0	-0.0	0.0	-0.0	0.0	-0.0	-0.0	0.0	0.0	-0.0	-0.0	0.0	-0.0	-0.0	0.0	-0.0	0.0	0.0	0.0	-0.0	0.0	-0.0	-0.0	0.0	0.0	0.0	0.0	0.0	-0.0	-0.0	-0.0	-0.0	-0.0	0.0	0.000345298435209531	-0.0	-0.0	-0.0	-0.0	-0.0	-0.0	-5.076391901173757e-18	0.0	-1.0232822376305347e-05	-2.2854574323162447e-21	0.0	0.0	0.0	-0.0	0.0
cg16481008	-1.2330219668931272e-31	-0.0	0.0	0.0	-0.0	0.0	-0.0	-2.3111651270490773e-05	-0.0	-0.0	-0.0	-0.0008289493476771425	-0.0	0.0	-0.0	-0.0	0.00023488810311108512	0.0	0.0	-0.0	0.0	-0.0	-0.0	0.0	0.0	-0.0	-0.0	-0.0	0.0	0.0	-0.0	0.0	-0.0	-0.0	-0.0	-0.0	-0.0	-0.0	0.0	0.0	-0.0	-0.0	-0.0	-0.0	-0.0	0.0	-0.0	-0.0	-0.0	-2.3015175419455435e-07	0.0	6.292819522208027e-05	-0.0	0.0	-0.0	-0.0	-0.0	0.0	7.57607723474006e-18	-9.140248295806012e-05	-4.6806626864350877e-07	-4.005174496383601e-21	-0.0	0.0	-0.0	-0.0	-0.0001930888735098784
cg05657353	3.8429024601658107e-32	-0.0	0.0	0.0	-0.0	-0.0	-0.0	1.4781727282283806e-05	0.0	0.0	0.0	-0.0008997659260991279	-0.0	-0.0	-0.0	0.0	-2.2122294306314537e-05	-0.0	0.0	0.0	-0.0	0.0	-0.0	0.0	0.0	0.0	0.0	0.0	-0.0	-0.0	0.0	0.0	0.0	0.0	0.0	0.0	0.0	0.0	0.0	-0.0	-0.0	0.0	0.0	0.0	-0.0	-0.0	0.0	-0.0	0.0	0.0	-0.0	-8.935085864244294e-05	0.0	-0.0	-0.0	0.0	-0.0	-0.0	6.505933358715531e-18	-1.2495189105186491e-05	-9.138474760251585e-06	6.510877713178752e-21	-0.0	-0.0	5.07443800683935e-06	-0.0	-0.0
cg25253985	-4.238556179641012e-32	0.0	-0.0	0.0	0.0	-0.0	0.0	1.905246708668122e-05	-0.0	-0.0	-0.0	-0.0011477116816741861	-0.0	-0.0	-0.0	0.0	0.00015476841314469766	-0.0	0.0	-0.0	-0.0	0.0	0.0	0.0	0.0	0.0	0.0	-0.0	-0.0	-0.0	0.0	-0.0	0.0	-0.0	-0.0	-0.0	-0.0	-0.0	-0.0	-0.0	0.0	0.0	0.0	-0.0	0.0	0.0	0.0	-0.0	0.0	5.194500599189484e-07	-0.0	0.0005669521283212579	0.0	-0.0	0.0	-0.0	3.965250759972546e-06	0.0	-3.7764044699945034e-17	2.9364664506239597e-05	2.459603063470444e-07	2.580308948916735e-20	-0.0	0.0	-1.4865708145032546e-06	0.0	-0.0
cg16455500	1.5353656190499343e-32	-0.0	-0.0	0.0	-0.0	0.0	-0.0	-7.464579755963216e-06	0.0	0.0	0.0	-0.00039667125402239597	0.0	0.0	0.0	0.0	9.41959930430425e-06	-0.0	-0.0	0.0	-0.0	-0.0	-0.0	-0.0	0.0	-0.0	-0.0	-0.0	-0.0	-0.0	-0.0	0.0	-0.0	-0.0	0.0	0.0	0.0	-0.0	0.0	0.0	0.0	-0.0	1.1607255619600995e-07	-0.0	0.0	0.0	-0.0	-0.0	0.0	0.0	0.0	-0.00014092445204158055	0.0	-0.0	-0.0	0.0	0.0	-0.0	-4.1492730201704454e-17	-2.2705056839769633e-05	1.6920815424206834e-06	2.3246783100099627e-20	-0.0	-0.0	0.0	0.0	0.0
cg21096915	3.243917003684563e-32	0.0	-0.0	-0.0	0.0	0.0	-0.0	-4.4947268956334284e-05	0.0	-0.0	-0.0	-0.00016867986095792494	0.0	-0.0	0.0	-0.0	0.0001337367376907962	-0.0	0.0	0.0	-0.0	0.0	-0.0	-0.0	-0.0	0.0	-0.0	-0.0	0.0	0.0	0.0003234516926162589	0.0	0.0	0.0	0.0	0.0	-0.0	-0.0	-0.0	-0.0	-0.0	0.0	0.0	0.0	-0.0	0.0	0.0	0.0	0.0	0.0	-0.0	0.0004884566009619875	-0.0	-0.0	-0.0	0.0	-0.0	0.0	3.1721459487992575e-17	9.62128867141984e-05	1.1516242875214633e-05	-3.190282521674895e-20	0.0	-0.0	-0.0	-0.0	0.0
cg06089176	9.108684268913655e-32	0.0	-0.0	-0.00021450426337160091	0.0	-0.0	0.0	-2.4237523346898775e-05	0.0	-0.0	-0.0	-0.0004650160182485651	-0.0	-0.0	-0.0	-0.0	-0.00019502627256070794	0.0	0.0	0.0	0.0	0.0	-0.0	0.0	0.0	0.0	-0.0	0.0	-0.0	-0.0	0.0004993977894196105	0.0	0.0	0.0	0.0	0.0	0.0	-0.0	-0.0	-0.0	0.0	-0.0	0.0	-0.0	0.0	-0.0	0.0	-0.0	0.0	0.0	0.0	0.00016276195153406937	0.0	0.0	0.0	0.0	-1.8278663409125682e-05	0.0	4.123469335551371e-17	7.572952569746138e-05	8.69833616016615e-06	-1.8481163391308548e-20	-0.0	0.0	0.0	0.0	0.00030011519438752647
cg19206049	1.5245195774068082e-32	-0.0	-0.0	0.0	-0.0	-0.0	0.0	-8.278537357222486e-06	-0.0	-0.0	-0.0	-0.00019010570859273357	-0.0	0.0	0.0	0.0	1.980953096626065e-05	0.0	-0.0	0.0	0.0	0.0	0.0	0.0	-0.0	0.0	-0.0	-0.0	-0.0	0.0	-0.0	0.0	-0.0	-0.0	-0.0	0.0	0.0	-0.0	0.0	-0.0	0.0	0.0	0.0	-0.0	0.0	0.0	0.0	-0.0	0.0	0.0	-0.0	0.00018551594616223033	0.0	-0.0	0.0	0.0	-0.0	0.0	5.3086766129539356e-17	1.0215414708339966e-05	1.0684521992376916e-05	-2.5832393553986197e-20	-0.0	-0.0	-0.0	0.0	-0.0
rs397508470	-7.657471227859396e-32	0.0	-0.0	0.0	-0.0	0.0	-0.0	-1.3660632625659108e-05	0.0	0.0	0.0	-0.0002304375852804679	0.0	0.0	-0.0	-0.0	-2.6064045851373775e-06	0.0	-0.0	0.0	-0.0	-0.0	0.0	0.0	0.0	0.0	-0.0	-0.0	-0.0	0.0	0.0	0.0	-0.0	0.0	0.0	0.0	-0.0	0.0	-0.0	0.0	-0.0	0.0	0.0	0.0	0.0	-0.0	-0.0	-0.0	-0.0	-0.0	0.0	0.0002494259240682358	0.0	0.0	-0.0	0.0	0.0	-0.0	-2.5229460747756572e-17	1.6280260413440983e-06	6.005343071761563e-06	1.2987164588238046e-20	0.0	-0.0	6.963750038462076e-08	0.0	0.0
cg17161504	-1.3663098486596523e-32	-0.0	-0.0	-4.644733893486573e-05	-0.0	-0.0	-0.0	-3.157071741968287e-05	-0.0	0.0	0.0	0.0004945912532096034	0.0	0.0	0.0	-0.0	-6.561077468170526e-05	-0.0	0.0	0.0	0.0	-0.0	0.0	0.0	-0.0	0.0	-0.0	0.0	-0.0	0.0	-0.0	0.0	0.0	-0.0	-0.0	-0.0	-0.0	-0.0	0.0	-0.0	-0.0	0.0	-0.0	0.0	-0.0	-0.0	0.0	0.0	0.0	0.0	0.00038870781297649376	-0.0001949411925511689	-0.0	0.0	-0.0	0.0	2.790829868538452e-05	-0.0	-2.353514267817132e-17	-8.292046436592721e-06	-1.2982438811109088e-07	8.081530275412834e-21	-0.0	0.0	-5.079976982363288e-06	-0.0	0.0
cg19575753	6.261260567463523e-32	0.0	-0.0	-0.0	-0.0	-0.0	0.0	4.995154259129208e-05	-0.0	-0.0	0.0	0.00038900684436368537	0.0	-0.0	-0.0	0.0	2.755857407628518e-05	0.0	0.0	-0.0	-0.0	-0.0	0.0	0.0	-0.0	-0.0	-0.0	-0.0	0.0	-0.0	-7.039753053899824e-05	-0.0	0.0	-0.0	0.0	-0.0	0.0	0.0	0.0	-0.0	-0.0	0.0	-0.0	-0.0	0.0	0.0	0.0	-0.0	-0.0	-0.0	0.0	0.0006636443773230819	-0.0	-0.0	-0.0	-0.0	0.0	0.0	-4.842586962705399e-17	-5.726001767211842e-05	-4.375788176638843e-06	3.552115588357839e-20	-0.0	0.0	-1.8627805495075149e-06	-0.0	-7.998115636455348e-07
cg24794111	4.936639599567457e-34	0.0	-0.0	0.0	-0.0	-0.0	-0.0	-1.701447667712526e-05	-0.0	0.0	0.0	-0.00036364684988695033	0.0	-0.0	-0.0	0.0	-6.952430679507354e-05	-0.0	-0.0	-0.0	-0.0	-0.0	0.0	0.0	0.0	0.0	0.0	0.0	-0.0	-0.0	0.00020993933738235507	-0.0	0.0	0.0	-0.0	0.0	0.0	-0.0	-0.0	0.0	0.0	0.0	0.0	0.0	0.0	-0.0	0.0	0.0	-0.0	-0.0	-0.0	-0.00029822909619976577	0.0	0.0	-0.0	0.0	0.0	-0.0	-7.183701527843325e-17	8.010998174062529e-05	1.0828659115311023e-05	5.2179265574065917e-20	-0.0	-0.0	-9.840066708954748e-06	0.0	0.0
cg27512897	9.777525673051499e-32	-0.0	-0.0	-0.0	0.0	-0.0	-0.0	3.467605369819422e-06	0.0	0.0	0.0	-3.115043284005528e-05	-0.0	0.0	0.0	-0.0	0.00011562339489606253	-0.0	-0.0	0.0	0.0	0.0	0.0	-0.0	-0.0	0.0	-0.0	-0.0	0.0	0.0	0.0	0.0	0.0	-0.0	0.0	0.0	-0.0	0.0	0.0	-0.0	0.0	0.0	0.0	-0.0	-0.0	0.0	0.0	-0.0	-0.0	0.0	0.0	0.0	0.0	-0.0	0.0	-0.0	-0.0	0.0	4.1868390210864193e-17	-1.5893233285939172e-05	-5.779187540935194e-06	-2.0507917700068372e-20	0.0	-0.0	-0.0	0.0	-0.0006385120683270917
cg14382719	-4.100903061065255e-32	0.0	0.0	-0.00011292800798798621	-0.0	0.0	-0.0	-3.0700744045314585e-05	0.0	-0.0	-0.0	-0.0004958712597037001	-2.905575200208197e-05	-0.0	-0.0	-0.0	0.00022673247982136306	-0.0	0.0	-0.0	0.0	0.0	0.0	0.0	0.0	0.0	0.0	-0.0	-0.0	-0.0	0.0	0.0	0.0	-0.0	-0.0	-0.0	0.0	0.0	0.0	0.0	0.0	0.0	-0.0	0.0	0.0	-0.0	-0.0	0.0	0.0	-0.0	-0.00012626656001259146	-0.00040326824834466084	-0.0	0.0	0.0	0.0	-0.0	0.0	4.2543126464139443e-17	-4.0956179794737e-05	4.771966432363962e-07	-2.282058076101645e-20	0.0	-0.0	0.0	0.0	-0.0
cg01355282	-6.630930677405737e-32	0.0	0.0	0.0	0.0	0.0	0.0	4.93997432911054e-05	0.0	-0.0	-0.0	-0.0008562451917432	-0.0	0.0	-0.0	0.0	-4.077468127153228e-05	-0.0	-0.0	-0.0	-0.0	0.0	-0.0	-0.0	0.0	0.0	-0.0	0.0	-0.0	0.0	0.0	0.0	-0.0	0.0	0.0	0.0	-0.0	-0.0	0.0	-0.0	0.0	-0.0	0.0	0.0	-0.0	-0.0	0.0	-0.0	-0.0	-0.0	0.0	-3.2926058557202764e-05	0.0	-0.0	0.0	0.0	1.3337266183219007e-05	0.0	1.8913127979816624e-17	6.665526253270984e-05	-4.1686580383379475e-06	6.366213154213212e-22	-0.0	0.0	-0.0	-0.0	0.0
cg09784347	6.930496709087567e-33	0.0	-0.0	-0.0	0.0	0.0	-0.0	2.1556385767421715e-05	0.0	0.0	0.0	0.0013710342791681614	4.065937675037724e-05	0.0	0.0	0.0	0.00020382018424690428	-0.0	0.0	-0.0	0.0	0.0	0.0	0.0	-0.0	0.0	0.0	0.0	0.0	0.0	-0.0	0.0	-0.0	0.0	0.0	0.0	-0.0	0.0	-0.0	-0.0	0.0	0.0	0.0	-0.0	0.0	-0.0	0.0	0.0	0.007939446506420898	0.0	0.0	0.00034047333822748236	-0.0	0.0	0.0	0.0	-0.0	-0.0	2.2754864549016395e-17	0.0	-1.0865220341894922e-05	-1.876554645223947e-20	-0.0	-0.0	6.501392132408882e-06	0.0	-0.0
cg17339147	-5.265872628251114e-32	0.0	-0.0	-0.0	0.0	-0.0	-0.0	-2.961688666551516e-06	-0.0	-0.0	-0.0	-0.0001329450647196767	-0.0	-0.0	-0.0	-0.0	0.00015302577164876755	0.0	0.0	-0.0	0.0	0.0	-0.0	-0.0	-0.0	-0.0	-0.0	-0.0	0.0	0.0	-0.0	-0.0	-0.0	-0.0	-0.0	-0.0	-0.0	0.0	0.0	0.0	-0.0	0.0	0.0	0.0	-0.0	0.0	0.0	-0.0	-0.0	0.0	-0.0	-1.3984694002089853e-05	-0.0	-0.0	-0.0	0.0	0.0	-0.0	6.8910423104620156e-18	-9.414205012538135e-06	-4.7252672865438405e-06	-8.71778600445887e-21	0.0	0.0	-0.0	-0.0	-0.0005475181095749511
cg21528072	-4.218988421670439e-33	-0.0	0.0	0.0	0.0	-0.0	0.0	-3.6403546504955165e-05	0.0	0.0	0.0	9.058002460437544e-05	-0.0	-0.0	0.0	0.0	-0.0002536984468329058	-0.0	-0.0	0.0	0.0	0.0	-0.0	0.0	-0.0	0.0	0.0	-0.0	0.0	0.0	-0.0	-0.0	0.0	0.0	0.0	0.001435910295112017	-0.0	0.0	0.0	-0.0	-0.0	-0.0	0.0	0.0	-0.0	-0.0	0.0	-0.0	0.0	0.0	0.0	0.000458782659792788	0.0	0.0	-0.0	0.0	-0.0	0.0	-1.0920960361786036e-17	-9.629785079092215e-05	6.37085241608511e-06	8.361962085465249e-21	0.006398554334751906	-0.0	-0.0	-0.0	0.0
cg04114380	1.126197947127172e-31	-0.0	0.0	-0.0	-0.0	-0.0	-0.0	-2.2984377988643446e-06	0.0	0.0	0.0	0.0007383139221362414	0.0	-0.0	-0.0	-0.0	-0.00017943113223404373	-0.0	-0.0	0.0	-0.0	-0.0	0.0	0.0	-0.0	0.0	-0.0	0.0	0.0	0.0	0.0	-0.0	0.0	0.0	-0.0	0.0	0.0	0.0	-0.0	-0.0	0.0	0.0	-0.0	-0.0	0.0	0.0	0.0	0.0	0.0	-0.0	-0.0	-0.0002158761031203223	0.0	-0.0	0.0	0.0	-0.0	-0.0	1.2601462093701453e-17	1.288022140015637e-05	1.2641808562703653e-05	-2.2463055160681923e-22	-0.0	0.0	0.0	0.0	0.0008569812031223332
cg21316024	-1.053646818251989e-31	-0.0	0.0	-0.0	-0.0	0.0	0.0	-3.2811518773017757e-06	-0.0	0.0	0.0	0.0007300898574183378	3.013436577375695e-05	-0.0	-0.0	0.0	0.00028331788508001535	0.0	-0.0	-0.0	-0.0	-0.0	0.0	0.0	-0.0	0.0	0.0	-0.0	0.0	0.0	0.0	-0.0	0.0	-0.0	-0.0	-0.0	0.0	-0.0	-0.0	-0.0	0.0	0.0	0.0	0.0	0.0	-0.0	0.0	0.0	0.0	0.0	0.0	0.0004809950978285272	-0.0	0.0	0.0	0.0	0.0	0.0	-2.0892916420048035e-17	1.503957861088049e-05	1.0467883232589632e-05	2.6047935515748073e-20	-0.0	-0.0	-0.0	0.0	-0.0
cg27310219	4.667204526050938e-32	-0.0	-0.0	0.0	0.0	0.0	0.0	-1.565096641909566e-05	0.0	0.0	0.0	0.0007126855279052534	0.0	0.0	0.0	0.0	-3.684560789467111e-06	-0.0	0.0	0.0	0.0	0.0	-0.0	0.0	-0.0	-0.0	-0.0	-0.0	0.0	0.0	9.253133930962521e-05	0.0	-0.0	0.0	0.0	0.0	0.0	-0.0	0.0	0.0	0.0	0.0	0.0	0.0	0.0	-0.0	-0.0	0.0	0.0	0.0	-0.0	0.0014112076999312525	-0.0	-0.0	0.0	0.0	-0.0	0.0	4.550907355832308e-17	4.516668292293867e-05	-7.333727808108393e-06	-2.242616877947585e-20	0.0	-0.0	1.2412430695571112e-05	0.0	0.0007338844274014204
cg14463292	1.2210627790580114e-32	0.0	0.0	0.0	-0.0	0.0	0.0	-4.868981316112791e-05	0.0	0.0	-0.0	0.00028106656629045844	0.0	0.0	0.0	-0.0	0.00010716769262731442	-0.0	-0.0	-0.0	-0.0	-0.0	0.0	-0.0	0.0	-0.0	0.0	-0.0	-0.0	0.0	0.0	-0.0	-0.0	0.0	0.0	0.0	-0.0	-0.0	-0.0	0.0	0.0	0.0	0.0	-0.0	-0.0	0.0	-0.0	-0.0	0.0	0.0	-0.0	-0.00033590444823267937	0.0	-0.0	-0.0	0.0	-0.0	-0.0	2.9716315700268753e-17	4.4707289819955745e-05	5.807349345225295e-06	-1.0802544171322427e-20	0.0	-0.0	0.0	-0.0	-0.0
cg25598890	6.032725600047973e-32	-0.0	-0.0	-0.0	0.0	-0.0	-0.0	4.75451209518834e-06	0.0	0.0	0.0	0.0009468240162279875	0.0	0.0	0.0	-0.0	4.272603725059548e-05	-0.0	-0.0	0.0	0.0	0.0	-0.0	0.0	-0.0	0.0	-0.0	-0.0	0.0	-0.0	0.0	0.0	-0.0	0.0	0.0	0.0	-0.0	0.0	-0.0	0.0	0.0	0.0	0.0	0.0	-0.0	-0.0	0.0	-0.0	0.0	-0.0	-0.0	5.2953225979400956e-05	0.0	0.0	0.0	-0.0	-0.0	0.0	2.6421662176738288e-17	0.0	-5.2737650272572165e-06	-1.675006538231391e-20	0.0	-0.0	0.0	0.0	0.0
cg21855021	-5.773100083072408e-32	0.0	0.0	-0.0	0.0	-0.0	-0.0	-5.719937310108242e-05	-0.0	-0.0	-0.0	0.0005337587010454211	0.0	0.0	0.0	0.0	0.000160841880446349	-0.0	0.0	-0.0	-0.0	0.0	0.0	0.0	-0.0	0.0	0.0	0.0	-0.0	-0.0	0.0	-0.0	0.0	-0.0	-0.0	-0.0	0.0	-0.0	-0.0	-0.0	-0.0	-0.0	-0.0	0.0	0.0	-0.0	-0.0	-0.0	0.0	0.0	0.0	9.659725545671805e-05	0.0	0.0	0.0	-0.0	-0.0	-0.0	-2.149011961738503e-17	-4.971694437000606e-05	5.512159332772004e-06	2.631586661983653e-20	-0.0	-0.0	0.0	0.0	-0.00011069322413773306
cg05980111	8.865886545505603e-32	-0.0	-0.0	-0.000449846036541592	-0.0	0.0	-0.0	1.5479726039787226e-05	-0.0	0.0	0.0	0.0006609254499791523	0.0	0.0	0.0	-0.0	-1.0773477896116158e-05	0.0	-0.0	0.0	-0.0	-0.0	-0.0	-0.0	0.0	0.0	0.0	0.0	-0.0	-0.0	0.0	0.0	0.0	-0.0	-0.0	-0.0	0.0	-0.0	0.0	-0.0	-0.0	0.0	0.0	0.0	0.0	-0.0	0.0	0.0	0.0	-0.0	0.0	1.9159948276185576e-05	0.0	-0.0	-0.0	-0.0	0.0	0.0	-8.079590938292536e-19	-9.749464066884919e-05	4.6992643107857326e-07	7.329373173334516e-21	0.0	0.0	-0.0	-0.0	0.0005262091029495286
cg12127196	3.9879780725684275e-32	0.0	0.0	0.0	-0.0	0.0	0.0	4.625477601360215e-07	0.0	-0.0	-0.0	-0.0007307522735210041	-0.0	-0.0	-0.0	0.0	0.0002102739804921913	-0.0	0.0	-0.0	0.0	-0.0	-0.0	-0.0	-0.0	-0.0	-0.0	0.0	0.0	0.0	0.0	-0.0	-0.0	-0.0	-0.0	-0.0	-0.0	0.0	0.0	0.0	0.0	-0.0	0.0	0.0	0.0	-0.0	-0.0	0.0	-0.0	-0.0	-0.0	0.0001555299133109045	-0.0	0.0	-0.0	0.0	-0.0	-0.0	2.8419230856571836e-17	-9.072157508349764e-05	-9.492274260291703e-06	-7.445952436312509e-21	0.0	-0.0	-1.2990769858043936e-05	-0.0	-0.0
cg09075610	1.0591109227798436e-31	0.0	0.0	0.0	-0.0	0.0	-0.0	4.053439618391031e-05	-0.0	-0.0	-0.0	0.00018865205782518782	-0.0	-0.0	0.0	0.0	2.083417672647576e-05	0.0	0.0	-0.0	-0.0	-0.0	0.0	0.0	0.0	-0.0	0.0	-0.0	0.0	0.0	-0.0	0.0	0.0	0.0	-0.0	-0.0	-0.0	0.0	-0.0	-0.0	0.0	0.0	-0.0	-0.0	0.0	0.0	-0.0	-0.0	-0.0	-0.0	-0.0	0.00016296111849443552	0.0	-0.0	-0.0	0.0	-0.0	0.0	-4.830054200553473e-17	8.681921108045633e-05	-1.4326234209312067e-06	2.2077903028466468e-20	0.0	0.0	4.115213326109916e-06	-0.0	-0.0
cg23582054	-3.171186789841859e-32	0.0	-0.0	-0.0	-0.0	0.0	-0.0	3.680545888885741e-07	0.0	0.0	0.0	-0.0001165095590645142	-0.0	-0.0	-0.0	-0.0	2.733280433274288e-05	-0.0	0.0	0.0	-0.0	0.0	0.0	0.0	-0.0	-0.0	0.0	0.0	-0.0	-0.0	0.0	0.0	0.0	-0.0	0.0	-0.0	0.0	-0.0	-0.0	0.0	-0.0	-0.0	-0.0	-0.0	-0.0	0.0	0.0	0.0	-0.0	-0.0	0.0	-7.081812719020653e-05	-0.0	0.0	-0.0	-0.0	0.0	0.0	1.3988973188311892e-18	-1.7347589521103776e-05	-4.673679685049488e-06	-2.7711427445787482e-21	-0.0	-0.0	4.486247059206063e-06	0.0	-3.815660535753389e-06
cg18002568	5.039972996026171e-32	-0.0	0.0	0.0	0.0	0.0	-0.0	-4.9920514324475346e-05	-0.0	-0.0	-0.0	0.00023177968246542878	0.0	0.0	0.0	-0.0	0.00014669463737178865	0.0	0.0	-0.0	-0.0	0.0	-0.0	-0.0	-0.0	0.0	0.0	-0.0	0.0	0.0	0.0	0.0	0.0	0.0	0.0	0.0	0.0	0.0	-0.0	-0.0	0.0	0.0	0.0	-0.0	0.0	-0.0	0.0	0.0	0.0	-0.0	-0.0	0.000786066111888941	-0.0	-0.0	0.0	-0.0	-0.0	0.0	7.999548729929424e-18	-7.988523680132633e-06	8.513317986823055e-06	-1.6789330679373318e-20	0.0	0.0	0.0	0.0	-0.0001611877746092986
cg16009129	9.703526310814937e-33	-0.0	0.0	-0.0	-0.0	-0.0	0.0	-5.20400375754745e-06	0.0	0.0	0.0	3.64587867962539e-05	0.0	-0.0	-0.0	-0.0	0.00015433493833263623	-0.0	0.0	-0.0	0.0	-0.0	-0.0	-0.0	0.0	-0.0	-0.0	0.0	-0.0	0.0	0.0	0.0	0.0	-0.0	-0.0	-0.0	-0.0	0.0	0.0	0.0	0.0	0.0	0.0	-0.0	-0.0	0.0	-0.0	0.0	0.0	-0.0	0.0	-0.0011003264523159295	0.0	0.0	-0.0	0.0	-9.301532314285154e-06	-0.0	6.620246736835292e-17	-4.484403933486875e-06	4.991500108104946e-06	-3.8898151163286145e-20	0.0	0.0	-1.9402324556425174e-05	-0.0	-0.0
cg19903568	7.22317839827936e-33	0.0	-0.0	-0.0	-0.0	-0.0	0.0	9.038079400618574e-06	0.0	0.0	-0.0	-0.0004559369448865683	-0.0	0.0	0.0	0.0	-0.0003960969222010376	0.0	-0.0	-0.0	-0.0	-0.0	-0.0	-0.0	-0.0	-0.0	-0.0	0.0	0.0	0.0	-0.0	-0.0	0.0	0.0	0.0	0.0	0.0	0.0	0.0	0.0	-0.0	-0.0	-0.0	-0.0	0.0	0.0	-0.0	0.0	-0.0	-0.0	-0.0	-5.861912035349747e-06	0.0	-0.0	-0.0	-0.0	0.0	0.0	-5.246733087410622e-17	-6.6607538445309386e-06	6.3706338795389105e-06	2.6129531075422877e-20	-0.0	-0.0	0.0	-0.0	0.0
cg27778263	-1.7852005804199232e-33	-0.0	-0.0	-0.0	-0.0	-0.0	0.0	1.3879442372628175e-05	0.0	0.0	0.0	-0.0003178371235608613	-0.0	0.0	0.0	0.0	-0.00011074641755397367	-0.0	-0.0	-0.0	0.0	-0.0	0.0	0.0	-0.0	-0.0	-0.0	-0.0	0.0	0.0	-0.0	0.0	-0.0	0.0	0.0	0.0	-0.0	0.0	-0.0	-0.0	0.0	0.0	-0.0	-0.0	-0.0	0.0	0.0	-0.0	-0.0	-0.0	0.0	0.0005809788483499024	0.0	0.0	-0.0	-0.0	0.0	0.0	-3.884522147507344e-17	-0.0	-1.2075303105633344e-06	1.785438382664249e-20	0.0	-0.0	-6.492800521671293e-06	0.0	-0.00023137514369927026
cg25750688	7.423871225373517e-35	-0.0	-0.0	0.0	-0.0	-0.0	0.0	5.152459150044665e-05	0.0	0.0	0.0	0.001432832465330255	0.0	0.0	0.0	0.0	0.00016254028643522883	-0.0	-0.0	-0.0	-0.0	-0.0	0.0	0.0	-0.0	-0.0	-0.0	-0.0	-0.0	0.0	-0.0005836870931890039	0.0	-0.0	-0.0	-0.0	-0.0	0.0	0.0	-0.0	0.0	0.0	0.0	-0.0	0.0	0.0	-0.0	0.0	0.0	-0.0	-0.0	0.0	0.001033580384899687	0.0	-0.0	0.0	-0.0	-0.0	0.0	1.459046493877925e-17	-9.068585261936415e-07	-7.6166984458735845e-06	1.4463814379736166e-21	0.0	-0.0	-0.0	-0.0	0.0
cg06697074	-3.544297466917618e-32	-0.0	0.0	-0.0	-0.0	-0.0	0.0	1.0235032260303481e-05	-0.0	0.0	0.0	-0.0003179783369726999	-0.0	-0.0	-0.0	0.0	-5.6817895971587106e-05	0.0	-0.0	-0.0	0.0	-0.0	0.0	0.0	-0.0	-0.0	0.0	0.0	-0.0	0.0	0.0	-0.0	2.0738221577156444	0.0	-0.0	-0.0	0.0	-0.0	-0.0	0.0	0.0	-0.0	-0.0	-0.0	-0.0	0.0	0.0	0.0	0.0	0.0	-0.0	-0.00044280652411114523	-0.0	0.0	0.0	0.0	-0.0	0.0	-7.569823523371257e-18	7.95058837970928e-05	-2.430317245562152e-06	-1.8074653082043358e-21	-0.0	0.0	-0.0	0.0	0.0
cg10080966	-7.403074517606937e-32	-0.0	-0.0	0.0	-0.0	0.0	0.0	3.11993991193101e-05	0.0	0.0	0.0	0.00011305543380914454	0.0	-0.0	-0.0	0.0	2.571783297704532e-05	0.0	0.0	0.0	0.0	-0.0	0.0	0.0	-0.0	-0.0	0.0	0.0	-0.0	-0.0	-0.0	-0.0	-0.0	0.0	-0.0	0.0	0.0	-0.0	-0.0	-0.0	0.0	0.0	0.0	-0.0	0.0	0.0	0.0	0.0	0.0	0.0	0.0	-7.237932195326032e-05	-0.0	0.0	0.0	0.0	0.0	0.0	7.3509455305849e-18	5.38399084926884e-05	6.258339058416447e-06	-4.881857485000419e-22	-0.0	0.0	0.0	0.0	0.0
cg20394115	1.1379624395115029e-32	-0.0	0.0	-0.0	-0.0	-0.0	-0.0	-3.2347507205288546e-05	0.0	-0.0	-0.0	-0.00015003988030801805	-0.0	-0.0	-0.0	0.0	-0.00037201106689518595	-0.0	-0.0	-0.0	0.0	0.0	0.0	0.0	0.0	-0.0	-0.0	0.0	-0.0	-0.0	-0.0	-0.0	-0.0	-0.0	-0.0	-0.0	-0.0	-0.0	0.0	0.0	-0.0	0.0	0.0	0.0	0.0	-0.0	0.0	-0.0	0.0	0.0	0.0	0.0008532172635027464	-0.0	0.0	0.0	0.0	0.0	-0.0	-7.657817044247693e-17	-3.6091926196589825e-05	-7.323831314300525e-07	3.660783106954563e-20	-0.0	0.0	-0.0	-0.0	0.0
cg25663755	1.4082543017698035e-32	0.0	0.0	0.0	0.0	0.0	-0.0	6.936652034808827e-06	-0.0	0.0	0.0	0.000992114185231194	0.0	-0.0	0.0	-0.0	-5.643301516021896e-05	-0.0	-0.0	0.0	0.0	0.0	0.0	-0.0	-0.0	-0.0	0.0	0.0	-0.0	-0.0	-0.0	0.0	0.0	-0.0	-0.0	-0.0	0.0	0.0	-0.0	-0.0	-0.0	0.0	-0.0	-0.0	0.0	0.0	-0.0	-0.0	-0.0	-0.0	0.0	0.0	-0.0	0.0	-0.0	-0.0	-0.0	-0.0	3.9571740769946186e-17	-5.624074225418814e-06	1.0328061889678812e-05	-1.3435193590842865e-20	0.0	-0.0	5.625849418304518e-07	0.0	-0.0
cg25985031	1.0956684463865196e-31	-0.0	0.0	0.0	0.0	0.0	0.0	-3.8097963489933433e-06	0.0	-0.0	-0.0	-0.00025016078656038614	-0.0	-0.0	-0.0	-0.0	1.6775440575342177e-05	-0.0	0.0	-0.0	0.0	0.0	0.0	-0.0	-0.0	0.0	0.0	0.0	-0.0	0.0	-6.670562518739612e-05	0.0	0.0	-0.0	-0.0	-0.0	-0.0	0.0	0.0	0.0	0.0	-0.0	-0.0	-0.0	0.0	0.0	-0.0	0.0	0.0	-0.0	0.0	-0.00045361343010367	0.0	0.0	0.0	0.0	-0.0	-1.6817013063191125e-06	-8.195118111143717e-18	0.0	-2.4541070108740166e-06	7.268440857641071e-21	0.0	-0.0	-8.692398373859004e-06	-0.0	-0.00017873385958131003
cg04835318	-2.3406805649521294e-33	-0.0	0.0	-0.0	-0.0	-0.0	-0.0	-4.692139049282038e-06	-0.0	0.0	0.0	0.0002200388383232902	-0.0	-0.0	-0.0	-0.0	-0.0002475708219438099	0.0	0.0	-0.0	0.0	-0.0	0.0	0.0	-0.0	0.0	-0.0	0.0	-0.0	0.0	0.0	0.0	0.0	-0.0	-0.0	-0.0	0.0	0.0	-0.0	0.0	0.0	0.0	-0.0	-0.0	-0.0	0.0	0.0	0.0	0.0	-0.0	-0.0	-0.0004509826431988001	-0.0	0.0	-0.0	0.0	0.0	-0.0	1.8124865926692786e-17	-7.123763172623166e-06	9.147168746936345e-06	-1.2019745602493674e-20	-0.0	0.0	-6.821237787818106e-06	0.0	-0.0
cg14330119	8.623514317973538e-33	0.0	-0.0	0.0	0.0	-0.0	0.0	1.5450765467215725e-05	0.0	-0.0	0.0	-1.1943725168520599e-05	0.0	0.0	0.0	0.0	-2.5228798976785987e-05	0.0	0.0	-0.0	-0.0	0.0	-0.0	0.0	0.0	-0.0	-0.0	0.0	0.0	-0.0	-0.0	-0.0	-0.0	0.0	0.0	0.0	0.0	-0.0	-0.0	0.0	0.0	0.0	-0.0	0.0	0.0	-0.0	0.0	0.0	-0.0	-0.0	-0.0	0.0006270733633536766	0.0	0.0	0.0	-0.0	-0.0	0.0	3.573036049648812e-17	4.1504316708822946e-05	1.2519905894955978e-05	-3.868237946420939e-21	-0.0	0.0	0.0	0.0	0.0
cg04468813	-5.083426941836756e-34	0.0	-0.0	0.0	-0.0	0.0	-0.0	3.7678839071152898e-06	-0.0	0.0	0.0	-5.525041520123932e-05	-0.0	-0.0	-0.0	0.0	-5.2040561173224266e-05	0.0	0.0	0.0	0.0	-0.0	0.0	0.0	-0.0	-0.0	-0.0	0.0	-0.0	0.0	-0.0	0.0	0.0	0.0	0.0	0.0	-0.0	-0.0	-0.0	-0.0	0.0	-0.0	0.0	-0.0	-0.0	0.0	-0.0	0.0	-0.0	-0.0	-0.0	-0.0004949039302800959	0.0	-0.0	-0.0	-0.0	0.0	-0.0	-2.9030619130112168e-18	8.996444930831393e-06	9.686759490774637e-06	-6.17190751748195e-22	-0.0	-0.0	0.0	0.0	-0.0
cg04515311	-2.5822840972805256e-32	0.0	-0.0	-0.0	-0.0	-0.0	0.0	3.926796731480422e-05	0.0	-0.0	-0.0	-0.0012847258386034658	-0.0	-0.0	-0.0	0.0	-8.698444162101712e-05	0.0	-0.0	0.0	-0.0	-0.0	-0.0	-0.0	-0.0	-0.0	0.0	0.0	0.0	0.0	2.1149739928739692e-05	-0.0	-0.0	0.0	0.0	0.0	0.0	-0.0	-0.0	0.0	0.0	-0.0	0.0	-0.0	-0.0	0.0	-0.0	0.0	-0.0	-0.0	-0.0	0.0002562738021421125	0.0	-0.0	-0.0	0.0	-0.0	0.0	-4.6110430769292097e-17	-6.823272531255628e-07	7.633138292012617e-06	4.4508296112039623e-20	0.0	-0.0	0.0	-0.0	0.0
cg05654103	-2.4687901462531984e-32	0.0	-0.0	-0.0	-0.0	0.0	0.0	-1.5404057939847961e-06	0.0	-0.0	-0.0	0.00011159414043609057	0.0	0.0	0.0	-0.0	0.0002130402356232176	0.0	-0.0	0.0	-0.0	0.0	-0.0	-0.0	-0.0	0.0	-0.0	0.0	0.0	-0.0	-0.0	-0.0	0.0	0.0	-0.0	-0.0	0.0	-0.0	-0.0	0.0	0.0	0.0	0.0	0.0	-0.0	-0.0	-0.0	0.0	0.0	-0.0	-0.0	-8.238073420569084e-05	0.0	0.0	0.0	0.0	-0.0	0.0	8.963594678627003e-18	2.6943145320050125e-05	-1.2433388170191932e-05	-6.455530309568427e-21	0.0	-0.0	0.0	0.0	0.0006525816329832619
cg15690700	-1.2590367646554808e-31	0.0	0.0	-0.0	0.0	0.0	-0.0	1.5867766026439998e-06	0.0	-0.0	-0.0	0.0	0.0	-0.0	0.0	-0.0	4.1178160754676e-05	-0.0	-0.0	0.0	-0.0	0.0	-0.0	-0.0	0.0	-0.0	-0.0	-0.0	0.0	-0.0	-0.0	-0.0	-0.0	0.0	0.0	0.0	-0.0	-0.0	-0.0	0.0	0.0	0.0	0.0	0.0	-0.0	-0.0	0.0	-0.0	-0.0	0.0	-0.0	0.0007890250037061747	-0.0	-0.0	0.0	-0.0	-0.0	0.0	1.5135894531009275e-17	2.317905931169803e-05	7.719801350840315e-08	-5.336230980675512e-21	0.0	0.0	-0.0	0.0	0.0
cg17092051	1.4428137480474285e-32	0.0	0.0	0.0	-0.0	-0.0	-0.0	-7.281678537435559e-06	-0.0	-0.0	-0.0	-0.001588231867130894	-5.373783866688821e-06	-0.0	-0.0	-0.0	1.0664407034218711e-05	0.0	0.0	0.0	-0.0	-0.0	0.0	0.0	0.0	-0.0	-0.0	-0.0	-0.0	-0.0	-0.0	-0.0	0.0	-0.0	-0.0	-0.0	-0.0	-0.0	0.0	0.0	0.0	0.0	-0.0	-0.0	-0.0	0.0	-0.0	0.0	0.0	0.0	0.0	0.0002518231153283378	-0.0	-0.0	-0.0	-0.0	-0.0	0.0	3.455632195384963e-17	2.5289392575535093e-05	5.988103110432062e-06	-2.754894331334654e-20	-0.0	0.0	-0.0	-0.0	0.0
cg22353137	-8.226209003013974e-32	0.0	0.0	-0.0	0.0	0.0	-0.0	2.999251218176492e-07	0.0	-0.0	-0.0	-0.0007128125534192239	-5.825127099210185e-06	-0.0	-0.0	0.0	0.00010954686934913635	-0.0	-0.0	0.0	-0.0	-0.0	0.0	0.0	0.0	0.0	0.0	0.0	-0.0	-0.0	2.1376108488178575e-05	-0.0	-0.0	0.0	-0.0	-0.0	0.0	-0.0	0.0	0.0	-0.0	-0.0	-0.0	0.0	-0.0	-0.0	-0.0	0.0	0.0	0.0	-0.0	-6.138936153397504e-05	0.0	-0.0	0.002266862404991786	0.0	-0.0	-0.0	2.837001555705438e-17	-2.808997262041433e-05	2.8381320008891695e-06	-2.160098359493963e-20	0.0	0.0	-0.0	0.0	0.0
cg24041541	2.4401771287964147e-32	0.0	0.0	-0.0	-0.0	-0.0	-0.0	1.8170943869209347e-05	0.0	-0.0	-0.0	-0.00014229583288674435	-0.0	-0.0	-0.0	-0.0	0.00014652558668799414	0.0	0.0	-0.0	0.0	-0.0	0.0	0.0	-0.0	-0.0	0.0	0.0	0.0	0.0	0.0	-0.0	-0.0	0.0	-0.0	0.0	-0.0	-0.0	-0.0	0.0	-0.0	0.0	0.0	-0.0	-0.0	0.0	0.0	0.0	0.0	0.0	-0.0	-0.00016417476081846983	-0.0	-0.0	0.0	0.0	-0.0	0.0	-3.321580626895819e-17	3.426588205648649e-06	-6.657688687274402e-06	2.947843486018441e-20	0.0	0.0	-0.0	-0.0	-0.0005201702306708864
cg17118262	5.081040234621003e-32	0.0	0.0	-0.0	0.0	0.0	0.0	2.1268894059879045e-05	-0.0	-0.0	-0.0	-0.00041752074805181987	0.0	-0.0	0.0	-0.0	-7.509409254875868e-05	0.0	-0.0	0.0	-0.0	0.0	-0.0	-0.0	0.0	-0.0	-0.0	-0.0	0.0	-0.0	-0.0	0.0	0.0	-0.0	0.0	0.0	-0.0	0.0	-0.0	-0.0	0.0	0.0	0.0	0.0	-0.0	-0.0	0.0	-0.0	0.0	0.0	-0.0	-6.92324832895056e-05	-0.0	-0.0	-0.0	-0.0	-0.0	-0.0	-4.202534207817289e-18	4.811828965979455e-05	-9.518948301869787e-06	4.887426105717399e-21	0.0	-0.0	-1.5190132700377012e-07	-0.0	0.0
cg19283196	8.67204771113447e-32	-0.0	0.0	0.0	0.0	-0.0	-0.0	4.923555554082829e-05	0.0	-0.0	-0.0	-0.0010567093860484181	-1.602676413774961e-05	-0.0	-0.0	0.0	0.0002735455973346715	-0.0	0.0	-0.0	0.0	0.0	-0.0	-0.0	0.0	-0.0	-0.0	0.0	-0.0	0.0	0.0	-0.0	0.0	0.0	0.0	-0.0	-0.0	-0.0	0.0	0.0001900256440029675	-0.0	0.0	0.0	0.0	-0.0	-0.0	0.0	-0.0	0.0	0.0	-0.0	-5.8855421352837466e-05	-0.0	0.0	0.0	0.009614980519207103	0.0	0.0	-2.6827201369371176e-17	-2.2241901170247812e-05	-1.3831326468283995e-05	5.764038024088305e-21	0.0	0.0	-1.566645493376261e-05	-0.0	-0.0
cg12077877	4.7590898649114094e-32	0.0	-0.0	-0.0	-0.0	-0.0	0.0	1.8424394062989344e-05	-0.0	0.0	0.0	-0.0006423847095473447	-0.0	0.0	0.0	0.0	-0.00017515519042627832	0.0	-0.0	-0.0	-0.0	-0.0	0.0	0.0	-0.0	-0.0	0.0	0.0	-0.0	-0.0	-0.0	-0.0	0.0	0.0	-0.0	-0.0	0.0	-0.0	-0.0	-0.0	-0.0	-0.0	0.0	0.0	0.0	-0.0	0.0	0.0	-0.0	-6.722012829843448e-05	-0.0	1.0032057216399997e-05	0.0	-0.0	0.0	-0.0	0.0	0.0	-6.1267343540470954e-18	-6.575455654497294e-05	-1.3842521115149615e-05	1.8736399376350417e-20	-0.0	-0.0	-0.0	-0.0	0.0
cg24026549	-3.803852854632853e-32	0.0	-0.0	0.0	0.0	0.0	0.0	1.3043229663457228e-05	-0.0	-0.0	-0.0	-0.00040666545090054293	-0.0	-0.0	0.0	0.0	0.0001114308845453169	-0.0	0.0	0.0	0.0	0.0	0.0	-0.0	0.0	-0.0	-0.0	0.0	0.0	0.0	-0.0	0.0	-0.0	-0.0	0.0	0.0	0.0	-0.0	0.0	-0.0	-0.0	-0.0	0.0	-0.0	0.0	0.0	0.0	-0.0	-0.0	-4.517035134654816e-05	6.453092538889037e-05	0.00011420745898692034	0.0	0.0	0.0	-0.0	-0.0	0.0	-3.0396818716213924e-17	-4.7108693331304035e-05	-1.6358472990029654e-07	1.712140717801472e-20	-0.0	-0.0	0.0	-0.0	-0.0
cg18587039	1.478967479058636e-32	0.0	0.0	-0.0	0.0	-0.0	-0.0	-4.868579550281399e-06	-0.0	-0.0	-0.0	-0.0014404234574673259	-0.0	-0.0	-0.0	-0.0	-1.6075259869154346e-06	0.0	-0.0	0.0	-0.0	-0.0	-0.0	-0.0	0.0	-0.0	-0.0	-0.0	0.0	-0.0	-0.0	-0.0	-0.0	-0.0	-0.0	-0.0	-0.0	-0.0	0.0	-0.0	0.0	0.0	5.893469643256109e-05	0.0	0.0	-0.0	-0.0	0.0	0.0	-0.0	-0.0	0.000364167762484665	0.0	0.0	-0.0	0.0	-0.0	0.0	-1.1937679649014781e-17	2.1427281134643306e-05	7.1322398359176e-07	-1.2284401389201623e-20	0.0	-0.0	-0.0	0.0	0.0014414269602985186
cg24638851	8.603981631208547e-32	-0.0	-0.0	0.0	0.0	-0.0	0.0	1.5768480981414682e-05	0.0	0.0	0.0	-0.00019567312925930074	-7.616717634043024e-06	-0.0	-0.0	0.0	-0.0001301145881784629	-0.0	0.0	0.0	-0.0	0.0	-0.0	-0.0	0.0	-0.0	-0.0	0.0	-0.0	-0.0	-0.0	-0.0	0.0	0.0	0.0	0.0	0.0	-0.0	0.0	0.0	0.0	-0.0	-0.0	0.0	-0.0	0.0	-0.0	0.0	-0.0	0.0	-0.0	0.00027904488047768706	-0.0	-0.0	0.0	-0.0	0.0	-0.0	-6.074153987115607e-17	-0.0	1.1215085931599556e-05	3.918964619105088e-20	-0.0	-0.0	-1.3832747274661625e-06	-0.0	-0.0
cg05183671	-6.080715102410095e-32	-0.0	-0.0	-0.0	-0.0	0.0	0.0	1.7503234224937702e-05	-0.0	0.0	-0.0	-0.00044072485417497205	-0.0	-0.0	-0.0	0.0	-0.0001876840968685325	0.0	0.0	0.0	0.0	-0.0	0.0	0.0	0.0	-0.0	0.0	0.0	-0.0	-0.0	-0.0	0.0	0.0	-0.0	-0.0	-0.0	-0.0	0.0	0.0	0.0	0.0	-0.0	-0.0	-0.0	0.0	0.0	-0.0	0.0	0.0	-0.0	0.0	-0.0002823444656105189	0.0	-0.0	-0.0	0.0	5.086615358386352e-07	-0.0	-1.8494472567532002e-17	4.157066999858749e-05	-1.0613642738076159e-06	1.8991284945066787e-20	-0.0	0.0	-0.0	0.0	-0.0
cg24645624	1.2076709569600356e-31	0.0	-0.0	-0.0	0.0	-0.0	-0.0	-2.2500662556339458e-05	-0.0	-0.0	0.0	0.0009845030295292556	0.0	0.0	0.0	0.0	-9.363713156285047e-05	-0.0	0.0	0.0	0.0	0.0	0.0	0.0	0.0	0.0	0.0	-0.0	-0.0	-0.0	0.0	-0.0	-0.0	-0.0	0.0	-0.0	-0.0	0.0	-0.0	0.0	0.0	0.0	-0.0	0.0	0.0	-0.0	0.0	-0.0	0.0	0.0	0.0	-9.10588406040866e-05	0.0	0.0	0.0	-0.0	0.0	0.0	-1.772161729504119e-17	-0.00017047048620178176	1.6147380610652887e-06	1.7468016963710022e-20	0.0	-0.0	0.0	-0.0	0.0
cg21615780	4.9197356672252997e-32	0.0	-0.0	0.0	0.0	0.0	-0.0	5.593994186020115e-06	0.0	0.0	0.0	-6.848868814330604e-05	-0.0	-0.0	0.0	0.0	-0.00028029201799679965	-0.0	-0.0	0.0	0.0	0.0	0.0	0.0	0.0	-0.0	0.0	0.0	-0.0	-0.0	0.0	0.0	-0.0	0.0	0.0	0.0	-0.0	-0.0	0.0	0.0	0.0	0.0	0.0	-0.0	0.0	-0.0	0.0	-0.0	0.0	1.0210153115102164e-05	0.0	0.00014719297533987883	-0.0	0.0	0.0	0.0	-0.0	0.0	6.829735133736542e-17	-0.0	2.7895918602696763e-06	-3.316211397639168e-20	-0.0	0.0	0.0	-0.0	0.0
cg13547551	8.302305620312567e-32	-0.0	-0.0	-0.0	0.0	0.0	0.0	2.7787642269161795e-05	0.0	0.0	0.0	0.0005873327950572702	0.0	-0.0	-0.0	-0.0	5.533264156058957e-05	0.0	-0.0	0.0	-0.0	0.0	-0.0	-0.0	-0.0	-0.0	-0.0	-0.0	0.0	0.0	8.825459137807844e-05	-0.0	-0.0	0.0	-0.0	-0.0	0.0	-0.0	-0.0	0.0	-0.0	-0.0	-0.0	-0.0	-0.0	0.0	0.0	0.0	0.0	0.0	0.0004150458839269034	0.00018451699435780513	0.0	-0.0	-0.0	-0.0	1.3695627959177723e-05	0.0	-1.2537185014004726e-18	2.7201645592566842e-05	9.557414162969021e-06	2.460758795304777e-21	-0.0	0.0	-0.0	-0.0	0.0
cg06318274	-7.813908557201316e-33	0.0	0.0	0.0	-0.0	-0.0	-0.0	6.525994016241568e-06	-0.0	-0.0	-0.0	-0.0010055414442830793	0.0	-0.0	-0.0	-0.0	-0.00027310098090693296	-0.0	0.0	0.0	0.0	-0.0	-0.0	-0.0	0.0	-0.0	-0.0	-0.0	-0.0	-0.0	0.0	0.0	-0.0	-0.0	-0.0	-0.0	-0.0	0.0	0.0	0.0	-0.0	0.0	-0.0	-0.0	0.0	0.0	-0.0	-0.0	-0.0	-0.0	0.0	0.0008553447658342433	0.0	-0.0	0.0	-0.0	-0.0	0.0	6.230027042106347e-17	5.305938596809854e-05	-2.1990020321857486e-06	-3.0432468383120896e-20	-0.0	0.0	0.0	0.0	4.7562945061672714e-05
cg02640173	3.2547326092044337e-32	-0.0	0.0	-0.0	-0.0	-0.0	0.0	-4.824599212636907e-05	-0.0	-0.0	0.0	-0.0006440676640481898	-0.0	-0.0	-0.0	0.0	-0.00045112490777061347	0.0	-0.0	0.0	-0.0	-0.0	-0.0	-0.0	0.0	0.0	0.0	-0.0	-0.0	-0.0	-0.0	0.0	0.0	-0.0	-0.0	-0.0	0.0	-0.0	-0.0	0.0	0.0	-0.0	-0.0	0.0	-0.0	-0.0	-0.0	-0.0	0.0	-0.0	9.972224272758876e-06	4.106164565072299e-05	0.0	-0.0	-0.0	-0.0	-0.0	0.0	-9.719230867958477e-18	-0.0	-2.541152445107302e-07	1.4492492159769047e-21	0.0	0.0	-7.668566088801901e-06	0.0	0.0005958377535529026
cg10500219	3.996374202927468e-34	-0.0	-0.0	0.0	0.0	0.0	-0.0	4.549065660741891e-06	0.0	0.0	-0.0	-5.518148619592361e-06	-0.0	0.0	0.0	-0.0	6.1032506022288485e-05	-0.0	-0.0	-0.0	-0.0	0.0	-0.0	-0.0	0.0	0.0	0.0	-0.0	0.0	0.0	-0.0	-0.0	-0.0	-0.0	-0.0	-0.0	-0.0	0.0	0.0	0.0	0.0	0.0	0.0	0.0	0.0	-0.0	0.0	-0.0	-0.0	-0.0	-0.0	0.00037353897232088903	0.0	-0.0	0.0	-0.0	-0.0	-0.0	-1.0473556545722025e-17	-2.007310217481176e-06	-1.4079188773652085e-05	7.557243232578095e-21	0.0	0.0	-0.0	-0.0	0.0
cg05383670	1.84190474199119e-32	-0.0	0.0	0.0	-0.0	-0.0	-0.0	-2.2528960840105832e-05	-0.0	-0.0	-0.0	-0.000458194399823699	-0.0	-0.0	-0.0	-0.0	0.00015844582470998705	-0.0	-0.0	-0.0	-0.0	0.0	-0.0	-0.0	0.0	0.0	-0.0	0.0	-0.0	-0.0	-0.0	0.0	-0.0	0.0	-0.0	0.0	0.0	-0.0	0.0	-0.0	0.0	0.0	0.0	0.0	0.0	0.0	-0.0	-0.0	0.0	3.884616578717132e-06	-0.0	0.00029779027178802625	-0.0	-0.0	0.0	0.0	-0.0	-0.0	1.6065182848290055e-17	-4.262793730172268e-05	1.2226343388585676e-05	7.4774424009255335e-22	-0.0	-0.0	-0.0	-0.0	-0.0
cg08580268	-9.436937123240492e-32	0.0	-0.0	0.0	0.0	-0.0	-0.0	-1.813002595418185e-05	-0.0	-0.0	-0.0	-0.0004068320381798479	-0.0	-0.0	-0.0	-0.0	0.0001251606833575711	-0.0	0.0	0.0	0.0	0.0	0.0	-0.0	-0.0	0.0	0.0	-0.0	0.0	0.0	0.0	-0.0	0.0	0.0	0.0	0.0	0.0	-0.0	-0.0	-0.0	0.0	0.0	-0.0	0.0	-0.0	0.0	0.0	-0.0	-0.0	-0.0	0.0	-0.0008857828772307805	-0.0	-0.0	-0.0	-0.0	0.0	-0.0	-9.769780406669351e-17	-4.12388770515678e-07	-5.24213622757748e-06	5.306824371635228e-20	-0.0	0.0	0.0	-0.0	-0.0
cg03608833	-1.5724957560253769e-31	-0.0	0.0	-0.0	-0.0	-0.0	-0.0	-1.4134040948736625e-05	-0.0	-0.0	-0.0	3.7255585510859586e-05	-0.0	0.0	0.0	0.0	0.00012488935266710994	0.0	0.0	0.0	0.0	-0.0	0.0	0.0	-0.0	0.0	0.0	0.0	-0.0	-0.0	-0.0	0.0	0.0	-0.0	-0.0	-0.0	0.0	-0.0	-0.0	-0.0	-0.0	-0.0	-0.0	-0.0	-0.0	0.0	-0.0	0.0	-0.0	0.0	0.0	0.00024616463017327467	-0.0	-0.0	-0.0	0.0	0.0	0.0	-2.19952606540071e-17	-5.918044634489839e-05	3.77888241033528e-06	1.4576531893711935e-20	-0.0	0.0	-0.0	0.0	0.0
cg04787344	-1.0206248997179956e-32	-0.0	-0.0	-0.0	-0.0	-0.0	0.0	2.386704398083823e-05	-0.0	0.0	0.0	0.0007509068744758063	-0.0	0.0	-0.0	0.0	6.550992743361099e-05	-0.0	0.0	-0.0	-0.0	0.0	0.0	0.0	-0.0	0.0	0.0	0.0	0.0	-0.0	0.0	-0.0	0.0	0.0	0.0	-0.0	0.0	-0.0	-0.0	-0.0	0.0	-0.0	-0.0	-0.0	0.0	0.0	0.0	0.0	-0.0	-0.0	-0.0	-0.0004497994132164837	0.0	0.0	0.0	-0.0	-0.0	-0.0	3.386985684113868e-18	-6.014794308938077e-05	4.943368231526564e-06	8.794971892803483e-21	-0.008207292917917662	-0.0	0.0	0.0	-0.0
cg15080396	-4.94922904114036e-32	-0.0	-0.0	-0.0	-0.0	-0.0	0.0	-1.4235727244102815e-05	0.0	-0.0	-0.0	6.200012104164814e-05	0.0	0.0	0.0	-0.0	-5.286726987558159e-05	0.0	-0.0	0.0	0.0	-0.0	-0.0	-0.0	0.0	0.0	-0.0	-0.0	-0.0	-0.0	0.0	0.0	0.0	-0.0	0.0	0.0	-0.0	0.0	0.0	0.0	-0.0	0.0	-0.0	0.0	0.0	-0.0	0.0	-0.0	0.0	-0.0	0.0	0.0007498540254608895	0.0	0.0	-0.0	0.0	0.0	0.0	-1.1549101684539393e-17	3.563028772984803e-05	-6.89050970485712e-06	-3.2688026922321523e-21	0.0	0.0	-5.781624558652541e-06	-0.0	0.00033997303047513243
cg16270890	6.525569158176348e-32	0.0	-0.0	0.0	0.0	0.0	-0.0	3.5039466989634714e-05	0.0	-0.0	-0.0	-0.0009842584680425101	-0.0	0.0	0.0	0.0	0.00011980211009938416	-0.0	0.0	0.0	0.0	0.0	-0.0	-0.0	0.0	0.0	-0.0	-0.0	0.0	0.0	-0.0	0.0	-0.0	-0.0	0.0	0.0	0.0	-0.0	-0.0	-0.0	0.0	0.0	0.0	-0.0	0.0	0.0	0.0	-0.0	-0.0	0.0	0.0	0.00047305499901510934	-0.0	0.0	0.0	0.0	-0.0	0.0	-2.021444115616933e-17	-2.7186164067089223e-05	-1.0369484285717977e-06	1.4761975189001324e-20	0.0	-0.0	5.3805157412844225e-06	-0.0	-0.0
cg13479072	6.568020738385933e-32	-0.0	-0.0	-0.0	-0.0	-0.0	0.0	1.147339643238252e-05	-0.0	0.0	0.0	0.0005413903573731876	0.0	0.0	-0.0	-0.0	-0.00011453204267715102	0.0	-0.0	-0.0	0.0	-0.0	-0.0	-0.0	0.0	-0.0	0.0	-0.0	-0.0	-0.0	0.0	0.0	0.40294587792394704	-0.0	0.0	-0.0	-0.0	0.0	0.0	0.0	0.0	0.0	-0.0	0.0	-0.0	0.0	0.0	-0.0	-0.0	0.0	-6.800227036736455e-05	0.0005851469270858311	-0.0	0.0	0.0	0.0	-0.0	0.0	8.845971913941016e-18	1.907769135946957e-06	-3.647132015392536e-06	5.9951981583408765e-21	-0.0	0.0	-6.185406595564814e-06	0.0	0.0
cg18155226	-6.51051862478353e-32	0.0	0.0	0.0	0.0	0.0	-0.0	3.9273479555575414e-05	0.0	0.0	0.0	9.93709791637646e-05	-0.0	-0.0	-0.0	0.0	-0.000246090259545957	-0.0	-0.0	0.0	-0.0	0.0	-0.0	-0.0	0.0	0.0	-0.0	-0.0	0.0	0.0	0.0	0.0	-0.0	0.0	0.0	0.0	0.0	0.0	0.0	0.0	-0.0	-0.0	0.0	-0.0	-0.0	0.0	0.0	-0.0	-0.0	-0.0	0.0	0.00014277275446129974	0.0	-0.0	-0.0	0.0	-0.0	-0.0	-5.700957141366222e-17	2.3627043900637346e-05	1.3766848766128947e-05	3.375149907107031e-20	0.0	-0.0	2.2149490306880156e-06	-0.0	0.0
cg25916172	-6.30965930476318e-32	-0.0	0.0	0.0	-0.0	0.0	0.0	1.6132617054986535e-05	0.0	0.0	0.0	0.0005174851449854097	0.0	0.0	-0.0	0.0	3.380960105455383e-05	0.0	0.0	0.0	-0.0	-0.0	0.0	0.0	-0.0	-0.0	0.0	-0.0	-0.0	-0.0	0.0	0.0	0.0	0.0	0.0	0.0	0.0	-0.0	-0.0	0.0	0.0	-0.0	-0.0	-0.0	0.0	0.0	-0.0	0.0	0.0	0.0	-0.0	-4.224448241085993e-05	0.0	0.0	-0.0	0.0	0.0	0.0	-1.7545136016911136e-17	3.0221407307571322e-06	7.83513929907338e-06	4.717250696268866e-21	-0.0	-0.0	0.0	0.0	0.0
cg07847452	1.0923248185943493e-32	0.0	0.0	0.0	-0.0	0.0	0.0	-5.898003723554816e-06	0.0	-0.0	-0.0	-0.0005176763164473766	-0.0	0.0	0.0	-0.0	-0.0003040755628483321	0.0	-0.0	-0.0	-0.0	-0.0	-0.0	-0.0	-0.0	-0.0	-0.0	0.0	-0.0	0.0	-0.0	-0.0	-0.0	0.0	-0.0	0.0	0.0	0.0	0.0	-0.0	0.0	0.0	-0.0	-0.0	0.0	0.0	0.0	0.0	-0.0	-0.0	-0.0	0.00020686082257963934	-0.0	-0.0	-0.0	-0.0	0.0	-0.0	-8.663016269219085e-18	8.498256331784191e-05	9.037785195881466e-06	4.141506410881253e-21	0.0	-0.0	0.0	-0.0	-0.0
cg20049273	1.066738052917953e-32	0.0	0.0	0.0	-0.0	0.0	0.0	-9.239296572989197e-06	-0.0	-0.0	-0.0	-0.0003836748618677343	0.0	0.0	0.0	-0.0	3.1006246996342136e-05	0.0	0.0	0.0	0.0	-0.0	-0.0	-0.0	-0.0	0.0	0.0	-0.0	0.0	0.0	-0.0	-0.0	0.0	-0.0	0.0	0.0	-0.0	-0.0	0.0	-0.0	0.0	0.0	0.0	-0.0	0.0	0.0	0.0	0.0	0.0	0.0	0.0	0.00042295531000418685	-0.0	-0.0	0.0	0.0	-0.0	0.0	2.8758915987359003e-18	0.00011200962140126746	2.2775978302847802e-07	-1.2266771961435684e-20	-0.0	-0.0	0.0	0.0	-0.0
cg24100560	-6.217213810144858e-32	-0.0	-0.0	0.0	-0.0	0.0	0.0	3.8415272092488146e-05	0.0	0.0	0.0	0.0008738502171246614	0.0	0.0	0.0	0.0	1.1698356231084763e-05	0.0	0.0	0.0	-0.0	0.0	0.0	0.0	-0.0	-0.0	0.0	-0.0	0.0	0.0	0.0	0.0	0.0	0.0	0.0	0.0	-0.0	-0.0	-0.0	0.0	-0.0	-0.0	-0.0	-0.0	0.0	0.0	0.0	0.0	-0.0	-0.0	-0.0	0.0004910063790032527	0.0	0.0	0.0	0.0	-0.0	0.0	-4.021998524404833e-18	3.6443994188617164e-05	-1.1175209893552245e-05	1.1040097795604148e-21	-0.0	-0.0	1.0905744888455122e-05	0.0	-0.0
cg04178266	-3.150299870952542e-32	0.0	0.0	-0.0	0.0	0.0	-0.0	4.623082257119721e-06	-0.0	-0.0	0.0	-6.979093569141063e-05	-0.0	0.0	0.0	-0.0	0.0001521215893169893	-0.0	0.0	-0.0	0.0	0.0	-0.0	-0.0	0.0	-0.0	-0.0	-0.0	0.0	0.0	0.0	-0.0	-0.0	-0.0	-0.0	-0.0	-0.0	0.0	0.0	0.0	-0.0	0.0	0.0	0.0	-0.0	0.0	-0.0	0.0	-0.0	-0.0	-0.0	-0.00010125956641375669	-0.0	0.0	-0.0	0.0	-0.0	-0.0	1.7454134380396855e-18	2.6860834656123425e-05	-4.255274496809497e-06	7.335505524117457e-22	-0.0	0.0	-0.0	-0.0	-0.0
cg11058916	-5.42416583420748e-32	0.0	0.0	-0.0	0.0	0.0	0.0	-2.296736603199242e-05	0.0	-0.0	0.0	4.452861103387071e-05	0.0	0.0	0.0	-0.0	3.5718430331838685e-05	0.0	-0.0	-0.0	0.0	0.0	0.0	0.0	0.0	-0.0	-0.0	-0.0	-0.0	-0.0	-0.0	-0.0	-0.0	0.0	-0.0	-0.0	0.0	-0.0	-0.0	0.0	0.0	0.0	-0.0	0.0	-0.0	-0.0	-0.0	0.0	0.0	-0.0	0.0	-0.0007427711757757503	-0.0	-0.0	-0.0	0.0	-0.0	-0.0	3.8040936543965894e-17	3.4148631067057124e-05	-1.6569228059367662e-05	-1.6495857888362734e-20	0.0	-0.0	0.0	0.0	-0.00012629346571970104
cg17560982	-3.249033556581327e-32	0.0	0.0	0.0	-0.0	-0.0	0.0	-3.836420636606601e-06	-0.0	-0.0	0.0	0.00019292682068242236	-0.0	0.0	-0.0	0.0	0.00010021530401635955	0.0	0.0	-0.0	0.19949403138545693	-0.0	0.0	0.0	-0.0	-0.0	-0.0	0.0	0.0	0.0	0.0	0.0	0.0	-0.0	0.0	-0.0	0.0	0.0	0.0	0.0	0.0	-0.0	-0.0	-0.0	0.0	0.0	0.0	-0.0	-0.0	-0.0	0.0	-0.0001486716422869848	-0.0	0.0	0.0	-0.0	-0.0	-0.0	2.3567765517647098e-17	-0.0	1.1059516742102306e-05	-6.239014704512101e-21	0.0	-0.0	6.640718159229529e-06	0.0	-0.0003031805656458996
cg03719634	-8.350608839410597e-33	-0.0	-0.0	-0.0	-0.0	-0.0	0.0	-7.270964565254502e-07	0.0	0.0	-0.0	0.0005906869534262302	0.0	-0.0	-0.0	-0.0	0.000343112977783277	-0.0	-0.0	-0.0	-0.0	-0.0	-0.0	0.0	-0.0	0.0	0.0	-0.0	0.0	-0.0	-0.0	0.0	-0.0	-0.0	-0.0	-0.0	0.0	-0.0	-0.0	0.0	-0.0	-0.0	0.0	-0.0	0.0	0.0	-0.0	-0.0	0.0	0.0	-0.0	0.000918485392618298	-0.0	-0.0	0.0	0.0	-0.0	-0.0	1.1073943438374133e-17	-0.0	-6.38723769567291e-06	-1.0467485373380416e-20	0.0	-0.0	0.0	0.0	-0.0016213683363029338
cg05449634	8.931610445136634e-32	-0.0	0.0	-0.000667781252674705	-0.0	0.0	-0.0	1.536571402217332e-05	-0.0	-0.0	-0.0	-0.0	-0.0	-0.0	0.0	-0.0	0.0002506258716476006	0.0	0.0	-0.0	-0.0	-0.0	-0.0	-0.0	0.0	-0.0	-0.0	0.0	0.0	-0.0	0.0	-0.0	0.0	-0.0	-0.0	-0.0	0.0	0.0	0.0	-0.0	-0.0	-0.0	-0.0	0.0	-0.0	0.0	-0.0	0.0	0.0	0.0	-0.0	0.0002901580288533884	-0.0	-0.0	0.0	-0.0	-0.0	0.0	2.5734827176666882e-17	-0.0	6.510250017817248e-06	-1.3603280069074475e-20	0.0	0.0	6.244581301740652e-07	-0.0	-0.0007915894586593829
cg03915988	3.9582008760931536e-32	0.0	0.0	-0.00034293749669955987	0.0	-0.0	0.0	4.719175613432765e-06	0.0	0.0	0.0	0.0011070392356249804	1.92946418279183e-05	0.0	0.0	0.0	-2.5225182697161927e-06	-0.0	-0.0	-0.0	0.0	-0.0	-0.0	-0.0	-0.0	-0.0	-0.0	-0.0	0.0	0.0	-0.0	-0.0	-0.0	0.0	-0.0	-0.0	-0.0	-0.0	-0.0	0.0	-0.0	-0.0	0.0	-0.0	-0.0	0.0	0.0	0.0	0.0	-0.0	0.0	0.00014707725427637615	-0.0	0.0	-0.0	-0.0	-0.0	0.0	-1.8236864824281497e-17	0.0	1.269489564469729e-05	1.6892007495356972e-20	0.0	-0.0	-0.0	-0.0	0.0
cg01245396	1.5451233452910423e-32	0.0	0.0	2.4370857253803305e-05	-0.0	-0.0	0.0	-1.9521992348706302e-05	-0.0	-0.0	0.0	-0.0002536388540292175	0.0	0.0	0.0	-0.0	-0.0001199699525561121	0.0	0.0	-0.0	-0.0	-0.0	-0.0	0.0	0.0	0.0	0.0	0.0	-0.0	0.0	0.0	0.0	-0.0	-0.0	0.0	0.0	0.0	0.0	0.0	-0.0	-0.0	-0.0	-0.0	-0.0	0.0	-0.0	-0.0	-0.0	-0.0	-0.0	-0.00015118364914207497	-0.00043653414270407824	0.0	0.0	-0.0	-0.0	-0.0	-0.0	-2.1147273505197307e-17	-0.00010046916403053132	1.4737690325123563e-05	-7.208512449988625e-21	-0.0	-0.0	0.0	-0.0	-0.0008431768064753001
cg12323944	-6.667331329495842e-32	0.0	0.0	0.0	-0.0	0.0	-0.0	3.1452723952679675e-05	-0.0	0.0	0.0	-0.0002896407062166885	-0.0	-0.0	-0.0	-0.0	-0.00024982984906429676	-0.0	-0.0	0.0	0.0	-0.0	0.0	0.0	-0.0	0.0	0.0	0.0	-0.0	-0.0	-0.0	-0.0	-0.0	-0.0	0.0	0.0	-0.0	0.0	0.0	-0.0	0.0	0.0	-0.0	-0.0	0.0	0.0	-0.0	0.0	-0.0	0.0	0.0	-4.184099428635076e-05	0.0	-0.0	0.0	0.0	-0.0	0.0	2.1431648952484416e-17	-0.0	-3.198770240854408e-06	-1.6988975119898596e-20	-0.0	-0.0	6.014313017121292e-06	-0.0	0.0
cg15120161	-3.743289702460524e-33	0.0	0.0	-0.0	-0.0	-0.0	0.0	1.6980267462407216e-05	-0.0	-0.0	-0.0	-0.00032136651785882316	-0.0	-0.0	0.0	-0.0	1.834718156709474e-05	0.0	0.0	-0.0	0.0	0.0	0.0	0.0	0.0	-0.0	-0.0	0.0	-0.0	-0.0	-0.0	0.0	-0.0	-0.0	0.0	-0.0	0.0	0.0	0.0	-0.0	0.0	0.0	-0.0	-0.0	-0.0	0.0	0.0	0.0	0.0	-0.0	0.0	0.00015582105536474764	-0.0	0.0	-0.0	0.0	0.0	-0.0	-9.96088424236487e-18	-0.0	-8.308165690206375e-06	1.0725002268857264e-20	0.0	-0.0	-2.711100102903179e-06	-0.0	-9.635238332853866e-05
cg05781996	-4.365366711500874e-33	0.0	0.0	1.3756492515991566e-05	0.0	-0.0	0.0	1.227287346845878e-05	0.0	0.0	0.0	-0.00011969672371645986	-0.0	-0.0	-0.0	0.0	9.80202966582941e-05	-0.0	-0.0	0.0	0.0	-0.0	-0.0	-0.0	-0.0	0.0	-0.0	-0.0	0.0	0.0	0.0	0.0	-0.0	-0.0	0.0	0.0	-0.0	0.0	0.0	0.0	0.0	0.0	-0.0	0.0	0.0	-0.0	0.0	-0.0	0.0	0.0	-0.0	0.00034304015944658465	-0.0	-0.0	-0.0	0.0	-0.0	-0.0	-1.7663337748773037e-17	6.672750282958059e-05	-5.572191472323454e-06	1.3358947961472363e-20	0.0	0.0	0.0	-0.0	0.0
cg07116693	2.0803672834100373e-32	0.0	0.0	-0.0	0.0	0.0	-0.0	2.1714261273001733e-06	0.0	-0.0	-0.0	-0.0007511794818129679	-0.0	-0.0	0.0	-0.0	1.5829983348856795e-06	-0.0	-0.0	0.0	-0.0	0.0	-0.0	-0.0	0.0	0.0	-0.0	-0.0	0.0	0.0	0.0	-0.0	-0.0	-0.0	0.0	0.0	0.0	0.0	0.0	-0.0	0.0	0.0	0.0	0.0	0.0	-0.0	0.0	-0.0	-0.0	-0.0	0.0	2.2651647163434862e-05	0.0	-0.0	0.0	-0.0	-0.0	-0.0	2.5007348598919102e-17	-0.0	-1.117077043762022e-07	-1.2226154609504228e-20	0.0	0.0	0.0	-0.0	0.0002954395846277842
cg19423622	1.6476975204431192e-32	-0.0	0.0	-0.0	-0.0	-0.0	0.0	-3.513667173487495e-05	-0.0	0.0	0.0	0.0014223734808260302	0.0	-0.0	0.0	-0.0	-2.9615424513229917e-05	-0.0	-0.0	-0.0	0.0	-0.0	0.0	0.0	-0.0	0.0	-0.0	0.0	-0.0	-0.0	0.0	0.0	-0.0	0.0	-0.0	-0.0	-0.0	-0.0	-0.0	-0.0	-0.0	0.0	0.0	0.0	-0.0	0.0	0.0	-0.0	0.0	0.0	0.0	-0.0002904156627263947	-0.0	0.0	-0.0	-0.0	0.0	-0.0	4.8152354355809577e-17	-7.239622044106497e-05	-6.103365743666714e-06	-1.8562812841677486e-20	-0.0	0.0	-1.834365511840167e-06	-0.0	-0.0013496630816749945
cg13946806	7.474818739617948e-32	0.0	0.0	-0.0	-0.0	0.0	0.0	-7.5690825871652575e-06	-0.0	0.0	0.0	-3.493950659791052e-05	0.0	-0.0	-0.0	0.0	-7.40689712814876e-05	0.0	0.0	0.0	-0.0	-0.0	0.0	0.0	0.0	0.0	0.0	-0.0	-0.0	-0.0	-0.0	0.0	0.0	0.0	0.0	-0.0	0.0	-0.0	0.0	0.0	0.0	0.0	0.0	-0.0	0.0	-0.0	-0.0	0.0	-0.0	-0.0	0.0	-6.686704667955216e-05	0.0	-0.0	-0.0	0.0	0.0	-0.0	9.793373522165102e-19	5.545646075275444e-05	2.6243601809789014e-05	-4.429545999276622e-21	-0.0	-0.0	-0.0	0.0	0.0
cg14557487	-1.4366811407621494e-32	-0.0	0.0	-0.0	0.0	0.0	-0.0	1.2060686482113163e-06	-0.0	0.0	0.0	0.001051977628088503	3.375547105321495e-05	0.0	0.0	-0.0	0.0002654184321291946	-0.0	0.0	0.0	0.0	0.0	-0.0	-0.0	-0.0	0.0	0.0	0.0	-0.0	-0.0	0.0	0.0	0.0	-0.0	0.0	-0.0	-0.0	0.0	0.0	0.0	-0.0	-0.0	0.0	0.0	-0.0	-0.0	0.0	0.0	0.0	0.0	0.0	0.0002352849742960928	0.0	0.0	0.0	0.0	0.0	-0.0	1.0423239123182836e-17	-6.239555029937143e-05	-3.646491422685938e-06	-4.1957127894274954e-23	0.0	0.0	-2.3410470447238977e-06	-0.0	-0.0
cg03585046	-7.550880950523131e-32	0.0	-0.0	-0.0	-0.0	-0.0	-0.0	-1.5812283053905297e-05	0.0	-0.0	-0.0	2.2293133363910086e-05	0.0	-0.0	-0.0	0.0	-0.00011275020216777903	-0.0	-0.0	-0.0	0.0	0.0	0.0	0.0	-0.0	0.0	-0.0	0.0	-0.0	0.0	-0.0	-0.0	0.0	-0.0	-0.0	0.0	0.0	-0.0	-0.0	-0.0	0.0	-0.0	0.0	-0.0	0.0	0.0	0.0	0.0	0.0	-0.0	-0.0	-9.70391581189952e-05	0.0	-0.0	-0.0	-0.0	0.0	-0.0	3.794729779892767e-18	3.1011325229247904e-06	-3.703698246195382e-06	-2.425435898182324e-21	-0.0	-0.0	-2.2667236014879573e-06	0.0	3.387884621455101e-05
cg04580344	-5.751344209410377e-32	-0.0	-0.0	0.0	-0.0	-0.0	0.0	1.7538354745791475e-05	-0.0	-0.0	-0.0	5.291522499063043e-05	0.0	-0.0	0.0	-0.0	0.0002856056873791183	0.0	0.0	-0.0	0.0	-0.0	0.0	0.0	-0.0	0.0	0.0	0.0	-0.0	-0.0	0.0	-0.0	0.0	-0.0	0.0	-0.0	0.0	-0.0	-0.0	0.0	-0.0	-0.0	-0.0	0.0	0.0	-0.0	-0.0	0.0	0.12690822473415672	0.0	-0.0	1.646601506075271e-05	0.0	-0.0	0.0	0.0	0.0	0.0	-1.3599058113197391e-17	6.362646775005797e-05	1.6430113917285195e-05	6.4348703014512504e-21	-0.0	0.0	-0.0	0.0	0.0002950736926876051
cg25398865	-8.842788171664369e-32	0.0	0.0	0.0	-0.0	-0.0	0.0	-8.792566416175947e-06	0.0	-0.0	-0.0	-3.976663770829735e-05	0.0	0.0	0.0	0.0	-0.00016037907466721655	0.0	0.0	-0.0	0.0	-0.0	0.0	0.0	0.0	-0.0	0.0	0.0	-0.0	-0.0	-0.0	0.0	-4.189668873498245	0.0	0.0	-0.0	-0.0	0.0	-0.0	-0.0	0.0	0.0	-0.0	-0.0	0.0	0.0	-0.0	0.0	-0.0	-0.0	-0.00016248785692905466	-0.0002874227590751867	0.0	-0.0	-0.0	0.0	-0.0	-0.0	-2.387448511572089e-17	-7.445534271126979e-06	1.8816545518950315e-06	1.7308369734728906e-20	-0.0	0.0	0.0	0.0	-0.0
cg12077480	-7.330896279437383e-33	-0.0	0.0	-0.0	0.0	0.0	-0.0	8.507327315846837e-06	-0.0	-0.0	-0.0	-0.0006504021370216325	-0.0	-0.0	-0.0	-0.0	-3.581930999553612e-05	-0.0	-0.0	-0.0	-0.0	0.0	0.0	0.0	-0.0	0.0	0.0	0.0	-0.0	-0.0	-4.843813196428696e-05	-0.0	-0.0	-0.0	-0.0	-0.0	0.0	0.0	0.0	0.0	-0.0	0.0	0.0	0.0	-0.0	0.0	0.0	-0.0	0.0	-0.0	0.0	-0.00023424510462091708	-0.0	-0.0	-0.0	-0.0	0.0	-0.0	3.9931763030804343e-17	-2.913662512427868e-05	4.750199983755698e-06	-2.9582527416224023e-20	-0.0	0.0	0.0	0.0	-0.0
cg25683570	1.8382676291327832e-32	0.0	-0.0	0.0	-0.0	-0.0	-0.0	-3.009883629459306e-06	0.0	0.0	0.0	-0.0004926767154370306	-0.0	0.0	0.0	0.0	6.218185923236579e-05	0.0	-0.0	-0.0	0.0	0.0	0.0	0.0	-0.0	-0.0	0.0	0.0	-0.0	0.0	-0.0	0.0	-0.0	-0.0	-0.0	-0.0	0.0	0.0	0.0	-0.0	0.0	0.0	-0.0	0.0	0.0	-0.0	-0.0	-0.0	0.0	0.0	0.0	0.0003564178684562454	-0.0	0.0	0.0	0.0	0.0	0.0	-6.228925499821802e-17	-8.445551605911126e-05	-7.424797768503134e-06	2.517782455288001e-20	-0.0	-0.0	0.0	0.0	-0.0
cg27187878	-5.482096860943449e-32	0.0	0.0	-0.0	0.0	0.0	0.0	-7.980683662876206e-06	-0.0	-0.0	-0.0	-0.00013770743515591286	-0.0	-0.0	-0.0	0.0	-8.575210639153462e-05	0.0	0.0	0.0	-0.0	-0.0	0.0	0.0	0.0	-0.0	0.0	0.0	-0.0	-0.0	-0.0	-0.0	-0.0	0.0	-0.0	-0.0	0.0	-0.0	-0.0	0.0	-0.0	-0.0	-0.0	0.0	0.0	-0.0	-0.0	0.0	0.0	-0.0	0.0	1.6973087527880113e-06	0.0	0.0	-0.0	0.0	-0.0	0.0	-1.2083107661615237e-17	1.9476991903308517e-05	9.173875833335712e-06	1.029252764202791e-21	-0.0	0.0	0.0	-0.0	0.00012874216405423853
cg11712638	-4.661369545000028e-32	-0.0	0.0	-0.0	-0.0	0.0	-0.0	4.38544143727585e-05	-0.0	0.0	0.0	-0.0005242530389970203	-0.0	-0.0	-0.0	0.0	-0.00023070635498989434	-0.0	-0.0	0.0	0.0	0.0	0.0	0.0	0.0	-0.0	0.0	0.0	-0.0	-0.0	-0.0	0.0	0.0	-0.0	-0.0	-0.0	0.0	0.0	0.0	0.0	0.0	0.0	-0.0	-0.0	0.0	0.0	0.0	0.0	-0.0	-0.0	0.0	0.0005251397586256416	0.0	-0.0	0.0	0.0	0.0	0.0	2.0171934831140456e-18	0.0	-4.839691744108068e-06	-3.0312878034861537e-21	-0.0	0.0	-0.0	0.0	-0.0
cg02035751	-7.06683807771406e-32	-0.0	0.0	-0.0	-0.0	-0.0	0.0	7.934384915403096e-06	-0.0	0.0	0.0	0.00022303908632398116	0.0	-0.0	-0.0	-0.0	9.26314805825785e-05	0.0	0.0	0.0	0.0	-0.0	0.0	0.0	-0.0	-0.0	0.0	0.0	-0.0	0.0	0.0	0.0	0.0	-0.0	-0.0	-0.0	0.0	-0.0	-0.0	-0.0	-0.0	-0.0	-0.0	-0.0	-0.0	0.0	-0.0	0.0	0.0	0.0	-0.0	-0.0005490867632916802	0.0	0.0	-0.0	0.0	0.0	-0.0	2.6168385803526764e-18	-1.6548472869456558e-05	1.0386661721545902e-05	5.922821941458382e-21	-0.0	0.0	-1.7050504636922722e-06	0.0	-0.0
cg27239981	9.768937864528915e-32	-0.0	-0.0	0.00048384335316631	0.0	-0.0	0.0	-6.270659382673305e-06	-0.0	-0.0	-0.0	-0.0002478633576538782	0.0	0.0	0.0	-0.0	0.0	0.0	0.0	-0.0	0.0	0.0	-0.0	-0.0	-0.0	0.0	-0.0	-0.0	0.0	0.0	0.0	-0.0	0.0	-0.003202304553049286	-0.0	0.0	-0.0	0.0	0.0	0.0	0.0	0.0	-0.0	0.0	0.0	-0.0	-0.0	0.0	0.0	0.0	-0.0	0.00014171933585513047	0.0	-0.0	0.0	-0.0	-0.0	0.0	6.2299161417813775e-18	-0.0	-7.247839299730531e-06	-2.203462167174236e-20	0.0	0.0	-1.3009352701770166e-05	0.0	-0.0
cg14110920	-2.4096513874218467e-32	-0.0	-0.0	-0.0	-0.0	0.0	-0.0	-7.2856858179387786e-06	-0.0	-0.0	-0.0	0.00017971007588610285	0.0	0.0	0.0	-0.0	2.154247518834202e-05	0.0	0.0	0.0	0.0	0.0	0.0	0.0	-0.0	0.0	-0.0	-0.0	-0.0	0.0	-0.0	0.0	0.0	-0.0	-0.0	0.0	-0.0	0.0	0.0	0.0	0.0	0.0	-0.0	-0.0	-0.0	0.0	0.0	0.0	-0.0	-0.0	-0.0	-0.000564949664421513	0.0	-0.0	-0.0	-0.0	-0.0	0.0	2.204050252779745e-17	0.0	3.933183602745597e-06	-2.1117374764569045e-20	-0.0	-0.0	-9.914436824419284e-07	0.0	-0.0
cg01973331	-5.17339109617399e-32	-0.0	0.0	0.0	-0.0	0.0	-0.0	-2.0830436727866028e-07	-0.0	0.0	0.0	0.0004217511910200903	0.0	0.0	-0.0	0.0	0.0	0.0	0.0	-0.0	0.0	-0.0	-0.0	-0.0	0.0	0.0	-0.0	-0.0	-0.0	-0.0	-0.0	-0.0	0.0	0.0	-0.0	-0.0	-0.0	-0.0	-0.0	-0.0	-0.0	-0.0	0.0	-0.0	0.0	0.0	0.0	0.0	0.0	2.4559505068468636e-05	-0.0	0.0003056064141129	-0.0	0.0	0.0	0.0	0.0	-0.0	8.885993575269869e-18	8.660561854819536e-05	4.740516336156451e-07	-1.8956557489384206e-21	-0.0	-0.0	-0.0	-0.0	-0.0
cg02371766	2.425255999935147e-32	0.0	0.0	0.0	-0.0	-0.0	-0.0	1.242383682305365e-05	-0.0	-0.0	-0.0	6.776397866003425e-05	-0.0	-0.0	-0.0	0.0	-7.533711703630513e-05	0.0	0.0	-0.0	0.0	-0.0	0.0	0.0	-0.0	-0.0	0.0	0.0	0.0	0.0	-0.0	0.0	0.0	-0.0	0.0	0.0	-0.0	0.0	0.0	-0.0	-0.0	-0.0	-0.0	-0.0	-0.0	0.0	-0.0	-0.0	0.0	-0.0	-0.0	-9.013405957897827e-05	-0.0	-0.0	0.0	0.0	0.0	-0.0	-4.421779139037778e-17	6.468817309911181e-05	3.9388997428310086e-06	2.542665380499862e-20	-0.0	0.0	9.34553437516826e-06	0.0	0.0
cg18277254	-1.5534305599715598e-31	0.0	0.0	0.0	-0.0	-0.0	0.0	-1.3660630570351447e-05	-0.0	0.0	0.0	0.00014612701227754	-0.0	-0.0	-0.0	0.0	-1.8170755631700085e-06	0.0	0.0	-0.0	0.0	-0.0	-0.0	-0.0	-0.0	-0.0	0.0	0.0	-0.0	0.0	-0.0	0.0	-0.0	-0.0	-0.0	-0.0	0.0	0.0	-0.0	-0.0	-0.0	-0.0	-0.0	-0.0	-0.0	0.0	0.0	0.0	-0.0	-0.0	0.0	-0.0002539249924645306	-0.0	0.0	-0.0	0.0	0.0	-0.0	-1.0266093475806412e-17	3.125247315757213e-06	-5.714664046238939e-06	1.0685977257019532e-20	-0.0	-0.0	0.0	0.0	-0.0006796454255692309
rs700752	9.135680251467412e-32	0.0	0.0	-0.0	-0.0	-0.0	-0.0	2.6611820558892054e-05	0.0	-0.0	0.0	2.5335616978924667e-05	-0.0	-0.0	-0.0	-0.0	-0.00018179948693423952	0.0	-0.0	-0.0	0.0	-0.0	0.0	0.0	0.0	-0.00013814221443012256	0.0	0.0	-0.0	-0.0	-0.00016865498000416505	0.0	0.0	-0.0	0.0	-0.0	0.0	0.0	0.0	-0.0	-0.0	-0.0	0.0	0.0	-0.0	-0.0	0.0	-0.0	-0.0	0.0	-0.0	-0.0004631521488825606	-0.0	0.0	0.0	-0.0	-0.0	0.0	1.7833886100182407e-17	-8.403315407333889e-05	1.9609007985665048e-05	-1.0955260411464342e-20	0.0	0.0	1.0865167261704658e-06	-0.0	-0.0
cg16341836	2.729509769307768e-32	0.0	-0.0	-0.0	-0.0	-0.0	0.0	1.2326999782584268e-05	-0.0	0.0	0.0	0.0012776849124352136	0.0	0.0	-0.0	0.0	0.00012562574801589825	0.0	-0.0	-0.0	0.0	0.0	0.0	0.0	-0.0	-0.0	0.0	-0.0	0.0	0.0	0.0	0.0	0.0	-0.0	0.0	-0.0	0.0	-0.0	-0.0	0.0	0.0	-0.0	-0.0	-0.0	0.0	0.0	0.0	0.0	0.0	-0.0	-0.0	-0.0002981730638927516	0.0	0.0	0.0	-0.0	0.0	-0.0	-6.300282085992158e-17	0.0	8.969307184970721e-06	3.3715817184683746e-20	-0.0	-0.0	0.0	0.0	0.0
cg06734380	-2.4099922862007516e-32	0.0	-0.0	-0.0	0.0	0.0	-0.0	1.736624260231551e-05	0.0	-0.0	-0.0	-0.0007876118954828095	-0.0	-0.0	-0.0	-0.0	-6.139958972677134e-05	-0.0	-0.0	0.0	-0.0	0.0	-0.0	-0.0	0.0	0.0	0.0	-0.0	-0.0	-0.0	0.0	0.0	-0.0	-0.0	-0.0	-0.0	0.0	0.0	-0.0	-0.0	0.0	0.0	0.0	0.0	0.0	-0.0	0.0	-0.0	0.0	0.0	0.0	7.170948616711332e-05	0.0	-0.0	-0.0	-0.0	-0.0	0.0	2.2598778971752774e-17	-0.0	-8.854873176297634e-06	-3.400402549331353e-21	0.0	0.0	-0.0	0.0	0.0
cg22213234	-9.805076387421712e-33	-0.0	-0.0	0.0	-0.0	0.0	0.0	-2.4329512971711238e-05	-0.0	0.0	0.0	0.00045982256444335266	0.0	0.0	-0.0	0.0	0.0002838564239225307	-0.0	-0.0	0.0	0.0	-0.0	-0.0	-0.0	-0.0	0.0	-0.0	0.0	-0.0	0.0	0.0	-0.0	-0.0	0.0	-0.0	0.0	-0.0	-0.0	0.0	0.0	-0.0	0.0	0.0	-0.0	-0.0	0.0	-0.0	0.0	0.0	0.0	0.0	-0.0007351688141804447	-0.0	0.0	-0.0	0.0	-0.0	-0.0	-5.599229907299582e-17	-4.927573251635673e-05	5.425908543085862e-06	3.689485594418068e-20	-0.0	-0.0	-5.8513482671575025e-06	-0.0	-0.0
cg25239156	-9.327896887669865e-32	-0.0	0.0	0.0	0.0	0.0	-0.0	-6.778131536547834e-06	-0.0	-0.0	0.0	0.00047453331111627073	0.0	0.0	0.0	-6.181301748537063e-05	0.00022924110348405798	0.0	-0.0	0.0	0.0	-0.0	0.0	0.0	-0.0	0.0	-0.0	0.0	0.0	0.0	-0.0	-0.0	0.0	-0.0	-0.0	-0.0	-0.0	0.0	0.0	-0.0	0.0	0.0	-0.0	0.0	0.0	-0.0	0.0	-0.0	0.0	0.0	-0.0	3.2574926923682934e-05	0.0	-0.0	0.0	0.0	0.0	-0.0	-5.121383898449588e-18	-7.082566372542435e-05	-2.9969801554835266e-06	-1.4944009211529363e-20	0.0	-0.0	-0.0	0.0	-0.00010135427191579219
cg11950577	3.2151985054893307e-32	-0.0	0.0	0.0	0.0	0.0	-0.0	3.6223726133711016e-05	0.0	0.0	0.0	-0.0013370722653414829	-5.674628771717804e-05	-0.0	-0.0	0.0	-3.091539040004506e-06	-0.0	-0.0	0.0	0.0	0.0	0.0	-0.0	0.0	-0.0	-0.0	-0.0	-0.0	0.0	0.0	0.0	-0.0	-0.0	-0.0	0.0	0.0	0.0	0.0	0.0	0.0	0.0	-0.0	-0.0	0.0	0.0	0.0	0.0	-0.0	-0.0	0.0	0.0004264370767111591	0.0	0.0	-0.0	0.0	-0.0	0.0	1.6577416900644968e-17	-3.733756524424444e-05	-1.213284552919139e-05	4.954594176662218e-22	0.0	-0.0	-1.3528833169204217e-07	0.0	0.00038193932164101333
cg24378211	3.9455198095471385e-32	0.0	0.0	-0.0	-0.0	-0.0	0.0	1.5136445527360547e-05	0.0	-0.0	-0.0	-0.0011028721617302947	-4.542166095331404e-05	-0.0	0.0	-0.0	-8.958685946005662e-05	0.0	-0.0	-0.0	-0.0	0.0	-0.0	-0.0	0.0	0.0	-0.0	-0.0	-0.0	-0.0	-0.0	-0.0	0.0	0.0	0.0	0.0	0.0	0.0	0.0	-0.0	-0.0	0.0	-0.0	-0.0	0.0	-0.0	0.0	-0.0	0.0	0.0	-0.0	-8.670949455055562e-05	0.0	0.0	0.0	-0.0	-8.07973921876256e-05	-0.0	3.7404893011757256e-17	7.146850226189622e-05	3.8808369244940505e-06	-1.619914703509385e-20	0.0	0.0	-0.0	0.0	0.0
cg07211972	7.770903369246778e-32	-0.0	-0.0	-0.0	0.0	0.0	-0.0	1.336143015043667e-05	-0.0	-0.0	0.0	-8.240671313230518e-05	-0.0	0.0	0.0	0.0	-9.501125151042074e-05	-0.0	-0.0	0.0	-0.0	0.0	-0.0	-0.0	0.0	0.0	-0.0	-0.0	0.0	-0.0	-0.0	-0.0	-0.0	0.0	-0.0	0.0	-0.0	0.0	-0.0	0.0	0.0	0.0	0.0	0.0	0.0	-0.0	0.0	-0.0	-0.0	-0.0	-0.0	0.0004956263699025507	-0.0	-0.0	-0.0	-0.0	0.0	-0.0	-1.9897681845637924e-17	4.84275447315396e-07	-1.6680654322262604e-05	2.1328665704732786e-20	0.0	0.0	-0.0	-0.0	0.0
cg17292799	-9.978557819413788e-32	-0.0	0.0	-0.0	-0.0	0.0	0.0	5.711481731453905e-06	0.0	0.0	-0.0	-0.0004286799591290258	-0.0	0.0	-0.0	0.0	-1.5570853225867805e-05	-0.0	0.0	-0.0	-0.0	-0.0	-0.0	-0.0	0.0	-0.0	0.0	0.0	-0.0	-0.0	0.0	-0.0	0.0	-0.0	0.0	0.0	0.0	0.0	0.0	0.0	0.0	-0.0	-0.0	-0.0	0.0	0.0	-0.0	0.0	-0.0	-0.0	0.0	-4.135028620573158e-05	0.0	0.0	-0.0	0.0	0.0	-0.0	6.602311479070018e-18	5.926769019028552e-05	-3.8479143247409445e-06	-7.976959101425747e-22	-0.0	0.0	0.0	-0.0	-0.0
cg04513166	-1.4091121491731208e-32	-0.0	0.0	-0.0	-0.0	-0.0	-0.0	-2.8371771197555574e-06	-0.0	0.0	-0.0	-8.046797812577341e-05	0.0	-0.0	0.0	0.0	9.858215785459929e-05	0.0	-0.0	0.0	0.0	-0.0	0.0	0.0	-0.0	0.0	0.0	0.0	0.0	-0.0	0.0	0.0	-0.0	-0.0	-0.0	-0.0	-0.0	-0.0	0.0	0.0	0.0	-0.0	0.0	-0.0	0.0	-0.0	-0.0	0.0	0.0	0.0	0.0	-0.00035940878822630625	-0.0	0.0	-0.0	0.0	0.0	-0.0	-1.232270711724453e-17	2.320334241597533e-05	1.0946802256068262e-05	4.1145954230173656e-21	-0.0	0.0	-0.0	0.0	0.0
cg20146513	1.2271327060756496e-32	-0.0	-4.0937531358423724e-08	0.0	0.0	0.0	0.0	-4.5636147037925145e-05	-0.0	0.0	0.0	0.0003564650653114861	0.0	0.0	0.0	0.0	-4.346096042483839e-05	-0.0	-0.0	0.0	0.0	0.0	-0.0	-0.0	-0.0	-0.0	-0.0	-0.0	0.0	0.0	-0.0	0.0	-0.0	-0.0	0.0	0.0	-0.0	0.0	0.0	0.0	-0.0	-0.0	1.6845135002228572e-05	0.0	0.0	0.0	-0.0	-0.0	-0.0	0.0	-0.0	-0.00026314730967738956	-0.0	0.0	-0.0	0.0	0.0	0.0	-2.008802446125905e-17	-3.654507154308692e-05	-1.1543538784868301e-05	1.0439545677984613e-20	-0.0	-0.0	2.8650930074803e-06	-0.0	0.0
cg26791644	1.2082178866126913e-31	0.0	0.0	0.0	0.0	0.0	-0.0	1.5454183413817162e-05	0.0	0.0	0.0	0.00018009726545739965	0.0	0.0	0.0	-0.0	6.325857867730375e-07	-0.0	-0.0	-0.0	-0.0	0.0	0.0	-0.0	-0.0	0.0	-0.0	-0.0	0.0	0.0	-0.0	0.0	0.0	-0.0	-0.0	0.0	-0.0	0.0	0.0	-0.0	0.0	0.0	0.0	-0.0	-0.0	0.0	0.0	-0.0	-0.0	-0.0	-0.0	0.00016200956167841698	-0.0	-0.0	0.0	-0.0	0.0	0.0	1.9257277813630494e-17	-0.0	-6.409330937699559e-06	-9.40864102644497e-21	0.0	-0.0	-0.0	0.0	-0.0002097576867225855
cg19349309	-9.372607446922349e-32	-0.0	-0.0	-0.0	-0.0	-0.0	-0.0	-5.780465256383708e-05	0.0	-0.0	-0.0	0.0003291839068000516	0.0	0.0	0.0	-0.0	-5.166145792653911e-06	0.0	-0.0	-0.0	0.0	-0.0	0.0	0.0	-0.0	-0.0	-0.0	-0.0	0.0	-0.0	0.0	-0.0	-0.0	-0.0	-0.0	-0.0	0.0	-0.0	0.0	-0.0	-0.0	-0.0	0.0	0.0	0.0	-0.0	0.0	-0.0	0.0	0.0	-0.0	0.0002175528447419813	-0.0	-0.0	0.0	-0.0	0.0	-0.0	-2.147319379375545e-18	0.0	-1.80901875179831e-05	-9.167905285410623e-21	-0.0	-0.0	-0.0	-0.0	-0.0
cg09346704	-1.9269031314704028e-31	0.0	-0.0	-0.0	0.0	0.0	-0.0	2.8339975949409047e-05	-0.0	0.0	0.0	-0.0005076545239940485	-0.0	-0.0	-0.0	0.0	0.0002438969681657351	-0.0	-0.0	0.0	0.0	0.0	-0.0	-0.0	0.0	-0.0	-0.0	0.0	0.0	-0.0	0.0	-0.0	0.0	-0.0	-0.0	-0.0	0.0	0.0	0.0	-0.0	-0.0	-0.0	-0.0	0.0	0.0	-0.0	0.0	-0.0	0.0	0.0	0.0	0.0007018873743518386	-0.0	0.0	0.0	0.0	2.190516541584449e-06	-0.0	-7.025120332585172e-17	1.6259496315245183e-05	-1.665034477762791e-05	2.7131528522127306e-20	0.0	-0.0	-0.0	0.0	-0.0
cg04314555	6.702139345625896e-32	-0.0	-0.0	-0.0	0.0	0.0	-0.0	1.3799325012905435e-07	0.0	-0.0	-0.0	-0.0003988933939126208	-0.0	-0.0	-0.0	0.0	0.00013671401215446197	-0.0	-0.0	0.0	-0.0	0.0	0.0	0.0	-0.0	8.860761045150519e-06	0.0	0.0	0.0	-0.0	0.0	-0.0	-0.0	-0.0	-0.0	-0.0	-0.0	-0.0	0.0	0.0	-0.0	0.0	0.0	0.0	0.0	-0.0	-0.0	-0.0	0.0	0.0	0.0	-0.00027907151796584414	-0.0	-0.0	-0.0	0.0	-0.0	-0.0	-4.1128349405249017e-17	-0.00010281136545771348	-2.5638955029876054e-06	2.0870873588571044e-20	0.0	0.0	-0.0	-0.0	-0.0
cg09796170	7.587182881727195e-33	0.0	0.0	0.0	0.0	-0.0	0.0	1.1451095998075597e-05	-0.0	-0.0	-0.0	-4.98868578769165e-05	0.0	0.0	0.0	-0.0	-6.797557474604709e-05	0.0	-0.0	0.0	0.0	0.0	-0.0	-0.0	-0.0	0.0	0.0	0.0	0.0	-0.0	0.0	0.0	0.0	0.0	0.0	0.0	0.0	-0.0	-0.0	0.0	0.0	0.0	0.0	0.0	0.0	-0.0	-0.0	-0.0	0.0	4.443448592969598e-06	0.0	0.0005395280801363969	-0.0	-0.0	0.0	-0.0	-0.0	-0.0	2.2419590004291775e-17	6.813831501832164e-05	7.356951042239336e-06	-9.267715661193021e-21	-0.0	0.0	1.0686652047532186e-06	0.0	0.0
cg16891362	9.322010826361578e-32	-0.0	-0.0	0.0	-0.0	-0.0	0.0	3.0096003200959915e-05	-0.0	0.0	0.0	0.0013348626250726757	0.0	-0.0	0.0	0.0	-0.0001190058833222675	0.0	0.0	-0.00014693250294366256	0.0	-0.0	0.0	0.0	0.0	0.0	0.0	0.0	-0.0	-0.0	-0.0	0.0	0.0	0.0	-0.0	-0.0	0.0	0.0	-0.0	-0.0	0.0	-0.0	0.0	0.0	0.0	-0.0	0.0	0.0	-0.0	-0.0	-0.0	0.0005280565385216829	-0.0	0.0	-0.0	-0.0	0.0	-0.0	-8.445055306549912e-18	-9.174469982112833e-05	7.474096937446215e-06	7.424052135772208e-21	-0.0	-0.0	0.0	-0.0	-0.0016047721642112956
cg25699825	-1.0695245092588067e-32	-0.0	-0.0	-4.6321224847608196e-05	-0.0	-0.0	0.0	1.2559258909570815e-05	-0.0	0.0	0.0	0.00010713813474341027	0.0	0.0	0.0	0.0	0.0	-0.0	-0.0	-0.0	-0.0	-0.0	0.0	-0.0	-0.0	0.0	-0.0	0.0	0.0	0.0	0.0	-0.0	-0.0	0.0	0.0	0.0	-0.0	0.0	-0.0	-0.0	-0.0	-0.0	-0.0	-0.0	0.0	0.0	0.0	0.0	0.0	-0.0	-0.0	4.93035062052529e-05	0.0	-0.0	-0.0	0.0	-0.0	0.0	-5.281743211106443e-17	-0.0	-1.5989990181099537e-05	1.3944684962392947e-20	-0.0	0.0	-0.0	-0.0	0.0
cg17579212	-6.28612888340202e-32	0.0	-0.0	0.0	-0.0	-0.0	0.0	1.705240226699952e-05	0.0	-0.0	-0.0	0.00022514033653232344	-0.0	-0.0	-0.0	-0.0	5.983327019134254e-05	-0.0	-0.0	-0.0	0.0	-0.0	0.0	-0.0	-0.0	0.0	-0.0	0.0	0.0	0.0	-0.0	-0.0	-0.0	-0.0	-0.0	-0.0	-0.0	-0.0	-0.0	0.0	-0.0	0.0	-0.0	-0.0	0.0	-0.0	0.0	-0.0	0.0	1.5725725639578552e-06	0.0007857660216906138	0.0003599600072828653	-0.0	0.0	-0.0	0.0	-0.0	-0.0	9.999743340258793e-18	-3.4730338927064075e-05	-6.101738196126543e-06	-9.264491417694947e-21	0.0	0.0	-0.0	-0.0	-0.0
cg05296619	6.176602202304096e-32	-0.0	0.0	-0.0	0.0	0.0	0.0	1.1747607068519272e-05	0.0	0.0	0.0	-2.3905201913008112e-05	0.0	0.0	0.0	-0.0	6.714802544445007e-06	-0.0	-0.0	0.0	-0.0	0.0	-0.0	-0.0	0.0	0.0	-0.0	-0.0	0.0	0.0	-0.0	-0.0	-0.0	0.0	-0.0	-0.0	-0.0	0.0	0.0	0.0	0.0	0.0	0.0	0.0	0.0	-0.0	0.0	-0.0	-0.0	-0.0	0.0	0.00037649431189380836	-0.0	-0.0	-0.0	-0.0	-0.0	-0.0	-1.1494093549433687e-17	3.2614165917188446e-05	-1.35510838207267e-07	2.122724906434623e-21	0.0	0.0	-5.399808681053274e-08	-0.0	0.0001532937608634555
cg04475540	-1.5310254088665684e-32	-0.0	-0.0	-0.0	-0.0	-0.0	0.0	-7.826858549521166e-06	-0.0	0.0	0.0	0.00016568595852019607	-0.0	0.0	0.0	0.0	2.8420733932324053e-05	0.0	-0.0	-0.0	0.0	-0.0	-0.0	-0.0	-0.0	-0.0	-0.0	-0.0	-0.0	0.0	-0.0	0.0	0.0	0.0	-0.0	0.0	0.0	0.0	0.0	-0.0	0.0	-0.0	-0.0	0.0	0.0	0.0	0.0	0.0	0.0	-0.0	0.0	8.794417016348988e-05	-0.0	-0.0	-0.0	0.0	-0.0	-0.0	-1.0866888148475616e-17	1.4466273852075307e-05	-5.775252304190643e-06	1.1348396052466847e-20	0.0	-0.0	0.0	0.0	-7.113044927030198e-05
cg09453989	-2.5584619494185764e-32	0.0	-0.0	-0.0	-0.0	0.0	0.0	4.4451273984947906e-06	-0.0	-0.0	-0.0	-0.0006136280970357048	-0.0	-0.0	-0.0	0.0	-7.094677647477296e-05	0.0	-0.0	-0.0	-0.0	0.0	0.0	0.0	-0.0	0.0	0.0	0.0	-0.0	0.0	-0.0	-0.0	-0.0	0.0	-0.0	0.0	0.0	-0.0	-0.0	0.0	0.0	-0.0	0.0	-0.0	0.0	0.0	-0.0	0.0	0.0	0.0	0.0	-0.0004545688268337865	-0.0	-0.0	-0.0	0.0	-0.0	0.0	1.3679609375938963e-19	-0.0	-9.522783515733933e-07	5.996694347103908e-21	-0.0	-0.0	1.0228562508508124e-05	-0.0	-0.0
cg13228109	-6.442632122375893e-32	0.0	0.0	-0.0	0.0	0.0	-0.0	1.137499706799369e-05	0.0	-0.0	-0.0	-0.0008682847990112654	-0.0	-0.0	-0.0	0.0	0.0	0.0	-0.0	0.0	-0.0	0.0	-0.0	-0.0	0.0	0.0	0.0	-0.0	0.0	-0.0	0.0	-0.0	-0.0	-0.0	-0.0	-0.0	-0.0	0.0	0.0	-0.0	0.0	0.0	0.0	0.0	-0.0	-0.0	-0.0	-0.0	0.0	0.0	0.0	0.0005199627568458801	-0.0	-0.0	0.0	-0.0	0.0	-0.0	-3.178681286941651e-18	3.3682887079252014e-05	-1.1916456378724116e-05	9.763416561479588e-22	0.0	0.0	0.0	-0.0	0.0
cg17647273	3.213378364352635e-32	0.0	0.0	0.0	-0.0	-0.0	-0.0	-3.80219079158305e-05	0.0	-0.0	-0.0	-0.0007480178196532722	-0.0	-0.0	0.0	-0.0	-0.0003495310678151134	0.0	0.0	-0.0	-0.0	-0.0	-0.0	-0.0	0.0	0.0	-0.0	-0.0	-0.0	-0.0	0.0	-0.0	-0.0	-0.0	-0.0	-0.0	-0.0	0.0	0.0	0.0	0.0	0.0	-0.0	-0.0	-0.0	-0.0	-0.0	0.0	0.0	0.0	-0.0	-0.00045726411199915857	0.0	-0.0	-0.0	0.0	-1.5866145411457455e-05	-0.0	4.817784767856404e-17	0.0	-3.774608675986218e-06	-1.6919308072252783e-20	0.0	0.0	-0.0	-0.0	-0.0
cg05655806	-1.9247289476949962e-32	0.0	0.0	-0.0	-0.0	0.0	-0.0	-7.977937154159852e-06	0.0	-0.0	-0.0	0.00031189578069384943	-0.0	-0.0	-0.0	0.0	0.00011354775190913004	-0.0	0.0	-0.0	-0.0	0.0	0.0	0.0	-0.0	-0.0	0.0	-0.0	-0.0	-0.0	-0.0	0.0	0.0	0.0	0.0	0.0	-0.0	-0.0	-0.0	0.0	0.0	-0.0	0.0	-0.0	0.0	0.0	-0.0	0.0	0.0	6.8689188276580525e-06	-0.0	-0.0002360964673868051	0.0	0.0	-0.0	-0.0	-0.0	0.0	-5.1470006101275024e-18	0.0	1.8191144891455872e-06	4.286306592321851e-21	-0.0	-0.0	0.0	0.0	-0.0001564704622598772
cg03294491	3.321887606987098e-32	0.0	-0.0	0.0	0.0	0.0	0.0	4.427929371266677e-06	0.0	-0.0	0.0	-3.852465246759618e-05	-0.0	0.0	0.0	-0.0	0.000535978055061388	-0.0	0.0	0.0	0.0	0.0	-0.0	-0.0	0.0	-0.0	-0.0	-0.0	0.0	0.0	-0.0	0.0	-0.0	-0.0	-0.0	-0.0	-0.0	-0.0	-0.0	0.0	-0.0	-0.0	0.0	0.0	0.0	-0.0	-0.0	-0.0	0.0	0.0	0.0	0.00026500367176641337	-0.0	-0.0	0.0	0.0	0.0	0.0	-2.5496832593402877e-17	-3.956141541084058e-06	1.0481133576672835e-06	1.6230421456982636e-20	0.0	-0.0	-0.0	0.0	-0.0
cg19443204	1.1868909090759613e-32	0.0	-0.0	0.0	-0.0	0.0	-0.0	-3.9411902562224434e-05	-0.0	-0.0	-0.0	-0.0008025909900032202	-0.0	0.0	0.0	-0.0	-0.00011141538388575645	0.0	-0.0	-0.0	0.0	-0.0	-0.0	-0.0	0.0	-0.0	-0.0	-0.0	0.0	-0.0	0.0	-0.0	-0.0	-0.0	-0.0	0.0	0.0	0.0	0.0	0.0	0.0	0.0	-0.0	0.0	-0.0	-0.0	-0.0	-0.0	-0.0	0.0	-0.0	-8.73214484638268e-05	-0.0	-0.0	0.0	0.0	-0.0	0.0	4.403110759580765e-17	-0.0	-2.5711751160382232e-05	-3.408846830747611e-20	0.0	-0.0	-0.0	0.0	0.0
cg08737116	1.0064358344330904e-32	-0.0	-0.0	0.0	0.0	0.0	-0.0	4.966676752169121e-05	0.0	0.0	0.0	-0.0004776974611335191	-0.0	-0.0	-0.0	0.0	-9.573422812612854e-05	-0.0	-0.0	0.0	-0.0	0.0	0.0	-0.0	-0.0	0.0	0.0	-0.0	0.0	0.0	0.0	-0.0	0.0	0.0	-0.0	0.0	0.0	-0.0	-0.0	-0.0	0.0	0.0	-0.0	-0.0	-0.0	0.0	0.0	-0.0	-0.0	0.0	0.0	-0.0003500487275174394	0.0	-0.0	-0.0	-0.0	0.0	-0.0	-2.3770328227718246e-17	0.0	1.6086052872679141e-06	1.635814282679035e-20	-0.0	-0.0	1.2954334596052301e-05	0.0	0.0
cg07269374	-9.04186831104097e-32	-0.0	0.0	0.0	-0.0	0.0	-0.0	1.3666912435723122e-05	-0.0	0.0	0.0	0.00024551680898960175	0.0	0.0	0.0	-0.0	-0.0	0.0	-0.0	0.0	0.0	-0.0	0.0	0.0	0.0	-0.0	0.0	0.0	-0.0	-0.0	-0.0	0.0	0.0	0.0	0.0	0.0	0.0	-0.0	-0.0	0.0	0.0	-0.0	0.0	-0.0	-0.0	0.0	-0.0	0.0	0.0	0.0	-0.0	-0.00020255036727519262	0.0	-0.0	-0.0	-0.0	0.0	0.0	5.2694202301822e-17	0.0	7.04222369272708e-06	-2.6482093298958655e-20	-0.0	-0.0	0.0	0.0	0.0
cg04693853	-7.536007916866508e-32	-0.0	-0.0	0.0	-0.0	0.0	0.0	-1.6208420066060503e-05	0.0	-0.0	-0.0	-0.0013619526891388695	-0.0	-0.0	0.0	0.0	-0.00010506630071264688	-0.0	0.0	0.0	-0.0	-0.0	-0.0	-0.0	0.0	-0.0	0.0	-0.0	0.0	0.0	-0.0	-0.0	-0.0	0.0	-0.0	0.0	-0.0	0.0	0.0	0.0	0.0	-0.0	0.0	-0.0	0.0	0.0	-0.0	0.0	0.0	0.0	0.0	0.00037190394123555405	0.0	-0.0	0.0	0.0	0.0	-0.0	-5.328175262953017e-18	9.130553638467064e-05	-4.00405584027869e-06	1.0443760400859981e-20	0.0	0.0	0.0	-0.0	7.899067093025447e-05
cg17446371	-1.699776469190956e-33	0.0	0.0	0.00013666896213240727	-0.0	-0.0	0.0	-1.4535016152289942e-05	-0.0	0.0	0.0	-0.00016994824473745684	-0.0	-0.0	0.0	0.0	-3.5543918636102485e-05	-0.0	-0.0	-0.0	0.0	-0.0	0.0	0.0	0.0	0.0	0.0	0.0	-0.0	-0.0	0.00023868886415795434	-0.0	-0.0	-0.0	-0.0	-0.0	-0.0	0.0	0.0	-0.0	0.0	-0.0	-0.0	-0.0	0.0	0.0	0.0	-0.0	0.0	0.0	-0.0	-0.0009084794927363216	-0.0	-0.0	-0.0	0.0	-0.0	-0.0	1.5916146262220018e-17	-4.683150065383326e-05	-2.0145172022878314e-06	-8.639928907738293e-21	-0.0	0.0	-0.0	-0.0	-0.0009256488692149069
cg03996822	5.528236585495848e-32	-0.0	0.0	0.0	0.0	-0.0	-0.0	4.913623493519071e-06	-0.0	0.0	0.0	0.0002909276938949543	0.0	0.0	0.0	0.0	-0.00019781790699932252	-0.0	-0.0	0.0	0.0	-0.0	0.0	0.0	-0.0	0.0	0.0	-0.0	0.0	-0.0	-0.0	-0.0	0.0	-0.0	0.0	-0.0	0.0	-0.0	0.0	0.0	-0.0	0.0	0.0	0.0	0.0	-0.0	-0.0	-0.0	0.0	2.4617533717641962e-05	-0.0	0.0003968540572145628	0.0	0.0	-0.0	-0.0	0.0	0.0	2.8797502551788444e-18	9.444880155852762e-05	-3.915568763438571e-06	-5.2016234365522095e-21	-0.0	-0.0	0.0	0.0	0.00018063137088347858
cg27086690	-8.354050252276254e-32	-0.0	-0.0	0.0	-0.0	-0.0	-0.0	-2.3836415904705728e-06	-0.0	-0.0	-0.0	0.0006838516053107586	2.8000754489176434e-05	-0.0	-0.0	0.0	-8.571865890956609e-05	0.0	-0.0	0.0	-0.0	0.0	-0.0	0.0	-0.0	0.0	-0.0	0.0	-0.0	0.0	0.0	-0.0	0.0	0.0	0.0	0.0	-0.0	-0.0	0.0	-0.0	0.0	0.0	0.0	0.0	-0.0	-0.0	0.0	0.0	0.0	-0.0	0.0	0.00027847142627732667	0.0	-0.0	0.0	-0.0	-0.0	0.0	-3.390920627789843e-17	0.0	-1.2248962491131233e-06	1.5429664373661398e-20	-0.0	-0.0	-5.322800432803595e-06	-0.0	0.0024533034815112592
cg14486848	3.2075157653138405e-33	-0.0	0.0	-0.0	-0.0	0.0	-0.0	-3.480487191134737e-05	0.0	-0.0	-0.0	-0.001723276482045646	-1.182178677360179e-05	-0.0	-0.0	0.0	-0.00014719223932613918	0.0	-0.0	0.0	-0.0	-0.0	-0.0	-0.0	-0.0	-6.0967025251153105e-05	-0.0	-0.0	0.0	0.0	-0.0	-0.0	-0.0	0.0	-0.0	-0.0	0.0	-0.0	0.0	0.0	0.0	0.0	0.0	-0.0	0.0	-0.0	-0.0	-0.0	-0.0	-0.0	0.0	0.0006621757603651019	-0.0	0.0	-0.0	-0.0	-0.0	0.0	-8.795830747101212e-17	7.778216763837074e-05	1.0477177478478438e-05	3.652333638947204e-20	0.0	0.0	0.0	-0.0	0.001007326062385028
cg01206418	4.554711608841879e-32	-0.0	-0.0	-0.0	0.0	-0.0	0.0	4.840032637860276e-05	-0.0	0.0	0.0	-0.0007361836295284356	-2.1230661595933096e-05	0.0	-0.0	1.54690379144175e-05	-0.00013334109479485733	-0.0	-0.0	-0.0	0.0	0.0	-0.0	-0.0	0.0	0.0	0.0	0.0	-0.0	-0.0	0.0	0.0	-0.0	-0.0	-0.0	-0.001002613663798246	-0.0	-0.0	-0.0	0.0	0.0	-0.0	-0.0	-0.0	0.0	-0.0	0.0	0.0	0.0	0.0	0.0	5.651512513839736e-05	0.0	0.0	-0.0	-0.0	0.0	0.0	4.738922437276432e-18	-0.0	-1.5937270841046022e-05	5.537370325834736e-21	0.0	-0.0	-0.0	-0.0	-0.0013453168604244932
cg10013501	-7.852911219863084e-33	0.0	-0.0	5.401961550506892e-05	-0.0	-0.0	-0.0	-4.068838700960722e-06	0.0	0.0	0.0	0.0007084940516576447	0.0	-0.0	0.0	0.0	-9.508524509551557e-05	-0.0	0.0	-0.0	0.0	0.0	0.0	-0.0	-0.0	-0.0	-0.0	0.0	-0.0	0.0	-0.00031926620669216974	-0.0	-0.0	-0.0	-0.0	-0.0	-0.0	-0.0	-0.0	-0.0	0.0	0.0	0.0	-0.0	-0.0	0.0	-0.0	-0.0	0.0	0.0	-0.0	-0.00038450776851676734	0.0	0.0	0.0	-0.0	-0.0	0.0	1.541496479821811e-17	-2.4783439014356562e-05	-1.1257587048291242e-05	4.6084528989771444e-21	0.0	-0.0	-0.0	-0.0	-0.0
cg17335931	1.4356164400819442e-32	0.0	0.0	-0.0	-0.0	-0.0	0.0	-1.3795167526917053e-05	-0.0	-0.0	-0.0	-0.0004456071667326452	-0.0	-0.0	0.0	-0.0	-0.00017251516645099216	0.0	0.0	0.0	0.0	-0.0	-0.0	-0.0	0.0	0.0	-0.0	0.0	-0.0	-0.0	-0.00022023350251681068	-0.0	0.0	0.0	0.0	-0.0	0.0	-0.0	0.0	0.0	0.0	0.0	-0.0	-0.0	0.0	0.0	0.0	-0.0	-0.0	-0.0	0.0	0.0010882672761899392	-0.0	-0.0	0.0	-0.0	0.0	0.0	7.369523378725657e-18	9.41879474385686e-05	1.7598393367364862e-05	-1.3410282414504856e-20	-0.0	0.0	-0.0	-0.0	0.0
cg27618305	-4.132084755188291e-32	0.0	0.0	0.0	-0.0	0.0	-0.0	-1.5343031857868654e-05	-0.0	0.0	-0.0	-6.884406192370798e-05	-0.0	-0.0	0.0	-0.0	9.471328887183703e-06	0.0	-0.0	0.0	-0.0	0.0	-0.0	-0.0	0.0	-0.0	0.0	-0.0	-0.0	-0.0	0.0	-0.0	0.0	0.0	0.0	0.0	0.0	-0.0	0.0	-0.0	0.0	-0.0	0.0	-0.0	-0.0	0.0	0.0	0.0	0.0	0.0	0.0	-0.0003573157819002419	-0.0	0.0	0.0	-0.0	-0.0	-0.0	5.567883927450597e-17	7.287333131885197e-05	-3.901565358324774e-06	-2.6448346841897856e-20	-0.0	-0.0	8.048909616304522e-07	-0.0	0.0
cg03348792	4.6620958753719776e-32	0.0	0.0	0.000728800709795841	-0.0	0.0	0.0	-1.9982143782165088e-05	-0.0	0.0	0.0	-0.00018272771549965563	0.0	0.0	0.0	-0.0	-0.00014650437541618871	0.0	-0.0	0.0	0.0	0.0	0.0	0.0	-0.0	-0.0	0.0	0.0	0.0	0.0	0.0	0.0	0.0	-0.0	-0.0	0.0	0.0	-0.0	0.0	0.0	0.0	0.0	-0.0	-0.0	0.0	0.0	-0.0	0.0	-0.0	0.0	-0.0	0.0009574640232536254	0.0	0.0	-0.0	-0.0	0.0	0.0	-2.0289919880742216e-17	6.31237157250736e-05	2.759844691814395e-06	1.4073918560547372e-20	-0.0	-0.0	-0.0	0.0	-0.0
cg02066638	-5.200648324152446e-32	-0.0	0.0	-0.0	-0.0	-0.0	-0.0	-5.4466162095117814e-08	-0.0	-0.0	-0.0	-0.0013822359323215436	-0.0	-0.0	-0.0	-0.0	0.00011904953464777064	0.0	-0.0	-0.0	-0.0	0.0	-0.0	-0.0	0.0	-0.0	-0.0	0.0	-0.0	-0.0	-0.0005733113387732751	-0.0	0.0	0.0	-0.0	-0.0	0.0	0.0	0.0	-0.0	-0.0	-0.0	0.0	-0.0	0.0	0.0	-0.0	-0.0	0.0	0.0	0.0	-5.663252442768175e-05	-0.0	-0.0	0.0	0.0	-0.0	0.0	-2.1467416742873053e-17	4.362309302084605e-05	1.971044082117145e-05	5.552106749060539e-21	-0.0	0.0	-0.0	-0.0	-0.0001774932768681214
cg09482386	1.0269279543988186e-31	-0.0	-0.0	-0.0	-0.0	0.0	-0.0	2.5842332834878894e-05	-0.0	0.0	0.0	-0.0005471719222338819	-0.0	-0.0	-0.0	0.0	0.0003785572501474192	-0.0	0.0	0.0	-0.0	-0.0	0.0	-0.0	0.0	-0.0	-0.0	-0.0	-0.0	-0.0	-0.00017052322830589183	0.0	0.0	0.0	-0.0	0.0	-0.0	0.0	0.0	-0.0	0.0	0.0	-0.0	-0.0	0.0	-0.0	0.0	0.0	0.0	0.0	0.0	6.151203107774658e-05	0.0	0.0	0.0	-0.0	0.0	0.0	-4.247439579210661e-17	8.971711567163047e-05	5.476055757699815e-06	1.4902472426847132e-20	-0.0	-0.0	-0.0	-0.0	0.0
cg11003199	1.4005683140517713e-32	-0.0	-0.0	-0.0	-0.0	0.0	0.0	-2.7584163096908028e-05	0.0	-0.0	-0.0	9.248252176353864e-05	-0.0	0.0	0.0	-0.0	-0.00018610275604402166	0.0	0.0	0.0	0.0	-0.0	-0.0	0.0	-0.0	0.0	-0.0	-0.0	0.0	0.0	0.0002404707500174212	0.0	-0.820292184815932	-0.0	-0.0	-0.0	-0.0	0.0	0.0	0.0	0.0	0.0	0.0	0.0	0.0	0.0	0.0	0.0	-0.0	-0.0	-0.0	-1.4375415300085153e-06	0.0	-0.0	-0.0	-0.0	-0.0	0.0	-3.97958516066691e-17	1.2621560801752756e-05	2.069675714586283e-05	2.1243260049340863e-20	0.0	0.0	-1.0752623408831472e-05	-0.0	-0.0
cg07174307	6.619675978126782e-32	0.0	0.0	0.0	-0.0	0.0	0.0	-1.2844439226098246e-06	-0.0	0.0	0.0	9.182246968604818e-05	-0.0	0.0	-0.0	-0.0	-0.00013535045337700763	0.0	0.0	-0.0	0.0	-0.0	0.0	-0.0	-0.0	0.0	0.0	0.0	-0.0	0.0	0.0	0.0	-0.0	-0.0	-0.0	0.0	-0.0	-0.0	-0.0	-0.0	-0.0	0.0	0.0	-0.0	-0.0	0.0	-0.0	-0.0	-0.0	-0.0	0.0	-0.0002763718032641481	0.0	-0.0	-0.0	0.0	-0.0	-0.0	8.371414374008186e-17	-7.194565889276864e-05	1.6803234795686042e-05	-3.9819997519739776e-20	-0.0	-0.0	0.0	-0.0	-0.0
cg09381001	-4.6333850302115367e-32	-0.0	-0.0	-0.0	0.0	0.0	0.0	4.211449544210172e-05	-0.0	0.0	0.0	0.0004478921489121831	0.0	-0.0	-0.0	0.0	1.847290458352268e-05	0.0	0.0	-0.0	0.0	0.0	-0.0	0.0	0.0	0.0	-0.0	0.0	-0.0	-0.0	-0.0	0.0	-0.0	0.0	-0.0	-0.0	0.0	-0.0	0.0	-0.0	-0.0	-0.0	-0.0	-0.0	-0.0	-0.0	0.0	0.0	-0.0	-0.0	-0.0	-0.0001734119245203227	-0.0	-0.0	0.0	-0.0	0.0	0.0	-6.923873307699941e-17	-9.033927381735558e-06	-7.3074218444416935e-06	5.074774500870815e-20	-0.0	0.0	-1.3423963481363074e-05	0.0	0.0
cg05854892	-3.186080510313857e-33	0.0	0.0	0.0	0.0	-0.0	0.0	-1.0249646520463494e-05	-0.0	-0.0	-0.0	-0.0006801777014289332	-0.0	0.0	0.0	-0.0	0.000265707301884603	-0.0	0.0	0.0	-0.0	0.0	-0.0	-0.0	0.0	-0.0	0.0	-0.0	-0.0	0.0	-0.0	0.0	-0.0	-0.0	0.0	-0.0	-0.0	0.0	0.0	-0.0	-0.0	0.0	0.0	0.0	0.0	-0.0	-0.0	-0.0	0.0	0.0	0.0	-8.997954123908498e-05	0.0	-0.0	-0.0	-0.0	-0.0	-0.0	-3.9917581441088886e-18	2.008783197347111e-06	1.2008107999266088e-05	4.699563009279424e-22	-0.0	0.0	-0.0	-0.0	-0.000171284309491527
cg09980123	-7.161339752122384e-32	0.0	0.0	0.0	-0.0	0.0	-0.0	3.284985009216934e-05	-0.0	0.0	0.0	-0.0008228543888723931	-0.0	-0.0	-0.0	-0.0	-0.00016664221904009124	0.0	-0.0	-0.0	-0.0	-0.0	-0.0	-0.0	0.0	0.0	0.0	0.0	-0.0	-0.0	-0.0	0.0	0.0	-0.0	0.0	-0.0	0.0	-0.0	0.0	0.0	0.0	0.0	-0.0	-0.0	-0.0	0.0	-0.0	0.0	-0.0	-0.0	-0.0	-0.0007281655683272782	-0.0	-0.0	-0.0	-0.0	-0.0	0.0	6.235950683846659e-17	-4.506543080853682e-05	9.352915941513222e-06	-4.2818351418001915e-20	-0.0	-0.0	0.0	0.0	-0.0
cg03338754	-7.047497204391432e-32	-0.0	-0.0	-0.0	0.0	-0.0	-0.0	7.601479037704571e-06	-0.0	0.0	0.0	0.0008381035862035468	0.0	-0.0	0.0	-0.0	0.0001001816363652313	0.0	-0.0	-0.0	0.0	0.0	0.0	0.0	-0.0	0.0	0.0	0.0	-0.0	-0.0	0.0	0.0	-0.0	-0.0	-0.0	-0.0	-0.0	0.0	0.0	-0.0	-0.0	-0.0	-0.0	0.0	-0.0	-0.0	-0.0	0.0	-0.0	-0.0	0.0	1.2382478276598592e-05	-0.0	0.0	0.0	0.0	-0.0	-0.0	2.362890638054772e-18	-4.276302503804522e-05	-4.389873654444073e-06	-1.8463437892398873e-21	0.0	0.0	-3.0827133447472765e-06	-0.0	-6.69268434245036e-05
cg17074568	-2.004916602821886e-32	-0.0	-0.0	-0.0	-0.0	-0.0	0.0	1.1497674487083722e-05	-0.0	0.0	0.0	-0.0002961601880575295	0.0	0.0	-0.0	0.0	-7.995429013994309e-05	0.0	-0.0	-0.0	-0.0	-0.0	0.0	-0.0	0.0	0.0	-0.0	-0.0	-0.0	-0.0	0.0	0.0	0.0	-0.0	-0.0	-0.0	-0.0	-0.0	-0.0	0.0	0.0	0.0	0.0	-0.0	-0.0	-0.0	0.0	0.0	-0.0	-0.0	-0.0	-0.000339619835723561	0.0	-0.0	-0.0	0.0	0.0	0.0	-3.321376465492583e-17	-1.263469253356566e-05	4.796330335531736e-06	2.2449622159234664e-20	-0.0	-0.0	-3.504854084313891e-06	0.0	0.0
cg18047529	1.9322786910138035e-32	-0.0	0.0	-0.0	-0.0	-0.0	0.0	2.05104793688447e-05	-0.0	-0.0	-0.0	-0.0006945619247288071	-0.0	-0.0	-0.0	0.0	-9.171981242977575e-05	0.0	0.0	-0.0	-0.0	-0.0	-0.0	-0.0	-0.0	-0.0	-0.0	-0.0	0.0	0.0	-0.0	-0.0	0.0	-0.0	0.0	0.0	0.0	0.0	-0.0	0.0	0.0	-0.0	0.0	-0.0	-0.0	0.0	0.0	-0.0	0.0	-0.0	-0.0	-0.00033100726542188117	0.0	-0.0	-0.0	0.0	0.0	-0.0	-7.801128944906393e-17	1.8019840526224053e-05	4.504683426584066e-06	4.727982851975499e-20	-0.0	0.0	-0.0	-0.0	0.00010504526683952558
cg21642896	-4.954077313182771e-32	-0.0	-0.0	-0.0	-0.0	-0.0	0.0	1.3048943204818876e-05	-0.0	0.0	-0.0	3.6801940176702755e-05	-0.0	0.0	-0.0	-0.0	0.0001456379509918816	0.0	0.0	-0.0	0.0	-0.0	0.0	0.0	-0.0	-0.0	-0.0	-0.0	-0.0	0.0	-0.0	0.0	0.0	-0.0	-0.0	-0.0	0.0	-0.0	-0.0	-0.0	0.0	-0.0	-0.0	-0.0	0.0	0.0	0.0	0.0	0.0	-0.0	0.0	-0.00044348936852695524	-0.0	0.0	0.0	0.0	0.0	-0.0	8.929368631100978e-18	0.0	5.785651955721535e-06	-6.666897610423417e-21	-0.0	-0.0	0.0	0.0	-3.9673672131772823e-05
cg00439981	-5.929709011629288e-32	0.0	0.0	-0.0	0.0	0.0	-0.0	-9.184014631672425e-06	0.0	-0.0	-0.0	-2.930070916007226e-05	0.0	-0.0	-0.0	0.0	-0.00014443622983330843	-0.0	-0.0	-0.0	-0.0	0.0	-0.0	-0.0	0.0	0.0	-0.0	-0.0	0.0	0.0	0.0	-0.0	-0.18099280781087884	-0.0	-0.0	-0.0	-0.0	0.0	0.0	0.0	0.0	0.0	0.0	0.0	0.0	-0.0	0.0	-0.0	-0.0	0.0	0.0	0.00020016113571640404	-0.0	-0.0	0.0	-0.0	-0.0	-0.0	1.838818797798495e-17	-2.1128956474320128e-05	-8.614360040953502e-06	-7.923971098193445e-21	0.0	-0.0	0.0	-0.0	-0.0
cg14531488	-8.238135293531402e-32	0.0	0.0	0.0	-0.0	-0.0	0.0	-1.669944827062804e-05	-0.0	-0.0	-0.0	-8.721108163871054e-05	-0.0	-0.0	0.0	-0.0	-0.00014122529318483782	0.0	-0.0	0.0	0.0	-0.0	0.0	0.0	0.0	0.0	0.0	-0.0	-0.0	-0.0	0.0	0.0	0.0	-0.0	0.0	0.0	0.0	0.0	0.0	0.00038041272028633964	-0.0	-0.0	-0.0	0.0	0.0	-0.0	-0.0	-0.0	0.0	0.0	-0.0	0.00030714599487928067	0.0	-0.0	0.0	-0.0	-0.0	0.0	2.2087948635453558e-17	-8.680883991264773e-06	-7.5334616725592745e-06	-1.3767044691496318e-20	0.0	0.0	0.0	0.0	-0.0
cg19974448	-1.3499827826992152e-32	0.0	0.0	0.0	0.0	0.0	-0.0	-3.5199317168489226e-05	-0.0	0.0	0.0	-0.000599846429097304	0.0	-0.0	-0.0	-0.0	-0.00014612754365843356	-0.0	0.0	-0.0	0.0	-0.0	0.0	0.0	0.0	-0.0	-0.0	-0.0	-0.0	0.0	0.0	-0.0	-0.0	-0.0	-0.0	-0.0	-0.0	0.0	0.0	-0.0	0.0	0.0	-0.0	-0.0	0.0	-0.0	-0.0	0.0	-0.0	-0.0	-0.0	-0.0005025090532473187	-0.0	0.0	-0.0	0.0	-0.0	0.0	1.0299000730410502e-17	-6.472664507557553e-05	5.303570651684895e-06	-5.667772009312001e-21	-0.0	0.0	-8.401217629865668e-06	-0.0	-0.0
cg04225088	1.0106191862403776e-31	0.0	0.0	-0.0	0.0	-0.0	-0.0	1.8835674558402034e-05	0.0	-0.0	-0.0	-0.0003156384142244133	-0.0	-0.0	0.0	-0.0	-1.2063569649632174e-05	-0.0	-0.0	-0.0	-0.0	0.0	-0.0	-0.0	0.0	0.0	-0.0	-0.0	0.0	-0.0	-0.0	-0.0	-0.0	0.0	-0.0	-0.0	-0.0	0.0	-0.0	-0.0	0.0	0.0	0.0	0.0	0.0	-0.0	0.0	-0.0	0.0	-0.0	-0.0	0.00047700835371471893	-0.0	-0.0	-0.0	-0.0	-0.0	0.0	3.598371300698301e-17	3.222404494575635e-05	-2.177901700513364e-06	-2.4696179457962882e-20	0.0	-0.0	0.0	0.0	0.0003559080077014119
cg06796869	-1.6104258029012065e-32	0.0	0.0	8.687354023273384e-05	-0.0	0.0	0.0	2.391782597394328e-05	0.0	-0.0	-0.0	-0.0007424560799177051	-0.0	-0.0	0.0	0.0	0.00015819909296724407	-0.0	-0.0	-0.0	-0.0	-0.0	0.0	0.0	0.0	-0.0	0.0	0.0	-0.0	0.0	-0.0	0.0	-0.0	0.0	0.0	0.0	0.0	0.0	0.0	-0.0	0.0	0.0	-0.0	0.0	-0.0	0.0	-0.0	0.0	0.0	-0.0	-0.0	0.0003373782235683903	-0.0	-0.0	0.0	0.0	2.8546786306037423e-05	-0.0	-2.1223176213026035e-17	9.027193499102516e-05	-1.9349631988042235e-05	6.312305375409625e-21	0.0	0.0	-0.0	-0.0	-0.0
cg17846269	1.2988993590275427e-32	0.0	-0.0	-0.0	-0.0	-0.0	-0.0	5.660706121945486e-06	-0.0	-0.0	-0.0	0.00021560565980111265	0.0	-0.0	-0.0	-0.0	-5.327712072355838e-05	0.0	0.0	0.0	-0.0	-0.0	0.0	0.0	-0.0	0.0	0.0	0.0	-0.0	0.0	0.0	-0.0	0.0	0.0	0.0	-0.0	0.0	-0.0	-0.0	-0.0	0.0	0.0	-0.0	-0.0	0.0	-0.0	0.0	-0.0	0.0	0.0	-0.0	-5.4603765118705574e-05	-0.0	-0.0	0.0	-0.0	0.0	-0.0	-3.0504605719849547e-17	4.5478415770978695e-05	9.802278557910388e-06	1.4480135686820866e-20	-0.0	-0.0	0.0	0.0	0.00036621152967975245
cg18133012	9.577902308286947e-32	0.0	-0.0	0.0	0.0	0.0	0.0	-1.4763296310599498e-05	-0.0	-0.0	0.0	-0.0007541677871724978	-0.0	-0.0	0.0	0.0	-0.0	0.0	0.0	0.0	0.0	0.0	0.0	0.0	-0.0	-0.0	-0.0	0.0	0.0	0.0	0.0	-0.0	-0.0	-0.0	0.0	0.0	0.0	-0.0	-0.0	-0.0	0.0	0.0	0.0	-0.0	0.0	0.0	-0.0	0.0	-0.0	0.0	-0.0	9.238453727038698e-05	0.0	0.0	0.0	-0.0	0.0	0.0	-2.08971732341967e-17	-3.7056276286377856e-05	1.0860021816172329e-05	1.1300186516375599e-20	-0.0	-0.0	-0.0	0.0	-0.0
cg13474893	6.689761902442094e-32	-0.0	0.0	0.0	0.0	-0.0	-0.0	-1.5101230646193056e-06	-0.0	-0.0	-0.0	-0.0004940173385470677	0.0	-0.0	-0.0	-0.0	-2.9828965524180267e-05	0.0	0.0	0.0	0.0	0.0	-0.0	-0.0	0.0	0.0	0.0	0.0	-0.0	0.0	0.0	-0.0	-0.0	0.0	-0.0	0.0	0.0	-0.0	0.0	0.0	0.0	0.0	0.0	0.0	-0.0	-0.0	0.0	0.0	-0.0	-0.0	-0.0	-0.0007596575202710162	0.0	0.0	-0.0	0.0	0.0	0.0	-3.7568818801254305e-17	1.4110070073195488e-07	6.302227618808915e-06	9.360727712751738e-21	0.0	0.0	-7.104395049096334e-06	0.0	-0.0
cg20904977	1.0596593344097142e-31	0.0	0.0	-0.0	0.0	0.0	-0.0	-5.1184975028914105e-06	0.0	-0.0	-0.0	-0.0004816237042022713	-0.0	-0.0	0.0	-0.0	-0.0	-0.0	0.0	0.0	-0.0	0.0	-0.0	-0.0	0.0	0.0	-0.0	-0.0	0.0	-0.0	-0.0	-0.0	-0.0	-0.0	-0.0	-0.0	0.0	0.0	-0.0	-0.0	-0.0	0.0	0.0	0.0	0.0	-0.0	-0.0	-0.0	0.0	0.0	-0.0	-0.00012375790963349133	-0.0	0.0	-0.0	0.0	-0.0	-0.0	-3.681027839338131e-18	5.361671839216092e-06	-4.234347839289221e-06	3.914595767803537e-22	0.0	0.0	0.0	-0.0	0.0
cg22974215	-2.2602130046312607e-32	0.0	-0.0	0.0	0.0	-0.0	0.0	-1.2756309759189684e-05	-0.0	0.0	0.0	0.0011381177675571037	0.0	0.0	0.0	-0.0	0.0002099117606710903	-0.0	0.0	0.0	0.0	0.0	-0.0	-0.0	-0.0	-0.0	-0.0	-0.0	0.0	0.0	0.0	0.0	0.0	0.0	0.0	0.0	0.0	-0.0	-0.0	-0.0	0.0	-0.0	0.0	0.0	-0.0	0.0	0.0	0.0	-0.0	-0.0	-0.00027459834787790983	-0.00012489845411241236	-0.0	0.0	-0.0	-0.0	-0.0	-0.0	3.930689030831108e-18	1.790914374675601e-06	1.464630627727823e-05	6.715563283660383e-21	-0.0	-0.0	-0.0	0.0	0.0
cg09977376	1.0618023874969391e-31	0.0	0.0	0.0	0.0	-0.0	-0.0	-5.231517063521069e-06	0.0	-0.0	-0.0	-0.0007792177315270568	-0.0	-0.0	-0.0	-0.0	8.828016017095135e-05	0.0	-0.0	0.0	0.0	0.0	-0.0	-0.0	0.0	0.0	-0.0	-0.0	0.0	-0.0	0.0	0.0	-0.0	0.0	0.0	-0.0	-0.0	0.0	0.0	-0.0	-0.0	0.0	0.0	0.0	-0.0	-0.0	0.0	-0.0	-0.0	-0.0	0.0	-0.0002387588622381427	-0.0	-0.0	0.0	-0.0	-0.0	-0.0	4.797976247679981e-19	1.9994482999033224e-05	-7.148782439740011e-06	6.246158476175189e-22	0.0	0.0	-0.0	-0.0	-0.0
cg03737475	4.0847005270589676e-32	0.0	0.0	0.0	-0.0	0.0	0.0	2.5048914116328617e-06	-0.0	0.0	0.0	0.00039406495751963515	0.0	-0.0	-0.0	-0.0	-0.0	-0.0	0.0	-0.0	0.0	-0.0	-0.0	-0.0	-0.0	-0.0	-0.0	0.0	0.0	0.0	0.0	0.0	-0.0	-0.0	0.0	0.0	0.0	0.0	0.0	-0.0	-0.0	-0.0	0.0	-0.0	-0.0	0.0	-0.0	0.0	-0.0	-2.6944925163397552e-06	-0.0	-0.0005974994064585461	0.0	0.0	-0.0	0.0	0.0	-0.002011489548081764	1.0986710295576265e-17	-8.30975912818182e-05	9.384165975799819e-06	3.3812096333088485e-21	-0.0	-0.0	-0.0	-0.0	-0.00010903068942726904
cg10374712	-5.690553955386091e-32	0.0	-0.0	-0.0	-0.0	-0.0	-0.0	-1.086647019704926e-05	0.0	-0.0	-0.0	-0.0009172440893316618	-0.0	-0.0	-0.0	-0.0	-1.0466183334858792e-05	-0.0	0.0	-0.0	0.0	-0.0	0.0	0.0	0.0	0.0	0.0	0.0	-0.0	-0.0	0.0	0.0	0.0	-0.0	-0.0	-0.0	-0.0	-0.0	-0.0	0.0	0.0	0.0	-0.0	-0.0	0.0	0.0	0.0	0.0	0.0	0.0	0.0	6.717615121021241e-05	-0.0	-0.0	0.0	-0.0	-1.5481648560473304e-05	0.0	-4.311136050035718e-18	-1.5927039770911392e-05	3.348086570593966e-06	1.286119467106707e-21	-0.0	0.0	-0.0	0.0	-0.0
cg13752254	6.4305421440763e-32	-0.0	0.0	-0.0	-0.0	-0.0	-0.004361539482916306	-8.9954604989337e-06	0.0	-0.0	-0.0	-0.0007162762273957777	-0.0	0.0	0.0	-0.0	2.0978043580635887e-05	-0.0	0.0	-0.0	0.0	-0.0	0.0	0.0	0.0	0.0	-0.0	0.0	0.0	-0.0	0.0	0.0	-0.0	0.0	-0.0	-0.0	0.0	0.0	0.0	-0.0	0.0	0.0	0.0	-0.0	-0.0	-0.0	-0.0	-0.0	-0.0	-0.0	0.0	-0.0009073299000366982	0.0	-0.0	0.0	-0.0	-1.2214402997175892e-05	-0.0	1.9787114146452786e-17	-3.924645183688679e-05	1.7431682978781572e-05	-1.887710655010377e-20	-0.0	-0.0	-0.0	-0.0	-0.0
cg00227222	-8.062476857159746e-32	0.0	0.0	0.0	-0.0	-0.0	-0.0	-2.296928175214227e-05	0.0	-0.0	-0.0	0.0008325905725637679	0.0	-0.0	-0.0	-0.0	-0.0001457300146529791	0.0	-0.0	0.0	0.0	0.0	0.0	-0.0	-0.0	-1.4732250274358159e-05	-0.0	0.0	-0.0	0.0	-0.0008836349080249452	-0.0	0.0	0.0	-0.0	0.0	-0.0	0.0	-0.0	-0.0	-0.0	-0.0	-0.0	0.0	0.0	0.0	0.0	0.0	0.0	0.0	-0.0002329196007337373	-0.00036300014814865213	0.0	0.0	0.0	-0.0	0.0	-0.0	5.0603862844806806e-17	-2.091787093347066e-05	1.0814300430732563e-05	-4.280398942772602e-20	0.0	-0.0	4.1079428304720474e-07	-0.0	0.0
cg16551495	1.7116613429127668e-32	-0.0	-0.0	0.0	-0.0	0.0	0.0	-1.5558559805765209e-06	0.0	0.0	0.0	9.75498426628425e-05	0.0	0.0	0.0	0.0	1.3464385904256138e-05	0.0	-0.0	0.0	0.0	-0.0	-0.0	-0.0	-0.0	0.0	0.0	0.0	-0.0	0.0	0.0	0.0	-0.0	-0.0	0.0	0.0	-0.0	0.0	0.0	-0.0	0.0	0.0	-0.0	-0.0	0.0	0.0	0.0	-0.0	0.0	0.0	0.0	-0.00023205760165677562	0.0	-0.0	-0.0	0.0	-0.0	-0.0	-1.1443736692250218e-17	2.5689814190292563e-05	-1.3041533999069525e-06	8.220795559841644e-21	-0.0	-0.0	-0.0	-0.0	0.0
cg04521584	-8.03442508215234e-33	0.0	0.0	-0.0	0.0	-0.0	0.0	4.137850602729643e-06	-0.0	-0.0	-0.0	-0.00029490819858133874	-0.0	-0.0	-0.0	-0.0	-1.9471460263327424e-05	0.0	0.0	-0.0	-0.0	0.0	-0.0	-0.0	0.0	-0.0	0.0	-0.0	0.0	-0.0	-0.0001494628943360278	-0.0	-0.0	-0.0	-0.0	-0.0	-0.0	0.0	0.0	-0.0	-0.0	0.0	0.0	0.0	0.0	-0.0	-0.0	-0.0	-0.0	-0.0	0.0	-0.0002658166241993063	-0.0	0.0	-0.0	-0.0	0.0	-0.0	9.21164638543751e-18	-3.409222020400403e-06	3.7837951639542735e-07	-3.537632923038106e-21	0.0	0.0	0.0	-0.0	-0.0008130120009578679
cg11949432	7.106487858686421e-32	0.0	0.0	-0.0	-0.0	-0.0	-0.0	-6.10588278687103e-06	0.0	-0.0	-0.0	-0.0014543726964464493	-3.8831971670189304e-05	-0.0	0.0	0.0	-0.00014257846615185264	-0.0	0.0	-0.0	-0.0	0.0	-0.0	-0.0	0.0	-0.0	-0.0	0.0	0.0	0.0	0.0	-0.0	0.0	0.0	0.0	-0.0	0.0	0.0	0.0	-0.0	-0.0	0.0	0.0	-0.0	0.0	0.0	-0.0	-0.0	0.0	0.0	-0.0	0.0001381136416467834	0.0	0.0	0.0	-0.0	0.0	-0.0	-2.079886309778177e-17	1.7802163073887076e-05	-5.874650029805839e-06	7.588340209731634e-21	0.0	0.0	-0.0	0.0	0.0
cg07910043	-3.3496354476418535e-32	0.0	0.0	0.0	0.0	0.0	0.0	-1.6095804357787406e-06	0.0	0.0	0.0	0.0005463783746193713	0.0	-0.0	-0.0	0.0	0.00014396753130220416	-0.0	-0.0	0.0	0.0	0.0	-0.0	0.0	0.0	0.0	0.0	0.0	0.0	0.0	0.0	0.0	0.0	-0.0	-0.0	0.0	0.0	0.0	0.0	0.0	-0.0	-0.0	-0.0	0.0	-0.0	0.0	0.0	-0.0	0.0	0.0	0.0	0.00041426627312039424	0.0	0.0	0.0	-0.0	0.0	0.0	-6.3279402635929155e-18	2.3772091534035724e-05	-3.5489144351297485e-06	6.1823113670435384e-21	0.0	-0.0	8.26559895784947e-06	0.0	-4.962748895500917e-06
cg00366435	8.514947550705612e-32	-0.0	-0.0	0.0	-0.0	0.0	0.0	-4.8969342931779145e-06	-0.0	0.0	0.0	0.0001942780677571106	0.0	-0.0	-0.0	0.0	-5.788566007855634e-05	0.0	-0.0	0.0	-0.0	0.0	0.0	0.0	-0.0	0.0	-0.0	0.0	-0.0	0.0	0.0	0.0	0.0	0.0	0.0	0.0	0.0	-0.0	-0.0	-0.0	0.0	-0.0	-0.0	-0.0	-0.0	0.0	-0.0	0.0	-0.0	-0.0	-0.0	-4.0399906467656095e-05	0.0	-0.0	-0.0	0.0	0.0	0.0	-1.9523704690774986e-17	6.56985430816317e-06	7.630827073552127e-06	8.239767149152118e-21	-0.0	-0.0	0.0	0.0	-0.0
cg09218670	1.7314548446087022e-32	0.0	-0.0	0.0	0.0	0.0	0.025732140325796758	2.3238341366863684e-05	0.0	0.0	0.0	0.0007331422881583706	-0.0	0.0	0.0	0.0	0.0002464283208314849	-0.0	-0.0	-0.0	-0.0	0.0	-0.0	0.0	-0.0	0.0	-0.0	-0.0	0.0	0.0	0.0	0.0	-0.0	-0.0	0.0	0.0	-0.0	0.0	0.0	0.0	-0.0	-0.0	0.0	0.0	-0.0	-0.0	-0.0	-0.0	0.0	0.0	0.0	-1.4207680352352524e-05	0.0	-0.0	-0.0	-0.0	-0.0	0.0	2.048074584247538e-18	-8.765517137834722e-05	-1.3420807902649769e-05	1.660211931593008e-20	0.0	-0.0	-0.0	0.0	-0.00043313608593478515
cg09363587	-1.425025432267111e-32	0.0	0.0	-0.0	0.0	-0.0	0.0	-1.0402580101234013e-05	0.0	-0.0	0.0	-0.00047029130692893573	-0.0	-0.0	-0.0	-5.4789921845381524e-05	-0.0004268877063075619	0.0	-0.0	-0.0	-0.0	0.0	-0.0	-0.0	-0.0	0.0	-0.0	0.0	0.0	0.0	0.0	0.0	0.0	0.0	0.0	0.0	-0.0	0.0	-0.0	-0.0	-0.0	-0.0	-0.0	0.0	0.0	-0.0	0.0	-0.0	-0.0	-0.0	-0.0	-0.00035530902128266795	0.0	-0.0	-0.0	0.0	-0.0	0.0	7.484393499220829e-17	-0.0	1.3970504928003114e-05	-4.3660213321424015e-20	0.0	0.0	0.0	0.0	-0.0
cg14661331	-5.008322488019606e-33	-0.0	-0.0	0.0	-0.0	0.0	-0.0	1.1742137909636348e-05	-0.0	-0.0	0.0	-0.0008021039025491014	-0.0	0.0	0.0	-0.0	0.00019417618525038844	-0.0	0.0	-0.0	0.0	-0.0	-0.0	-0.0	-0.0	-0.0	-0.0	-0.0	0.0	0.0	-0.0	-0.0	-0.0	-0.0	-0.0	0.0	-0.0	0.0	0.0	-0.0	0.0	0.0	-0.0005203221566132745	-0.0	-0.0	0.0	-0.0	0.0	0.0	-0.0	-0.0	-0.0	-0.0	0.0	0.0	-0.0	-0.0	0.0	6.287509513148473e-17	3.815451066217362e-05	-2.4743173799689704e-05	-3.630737611449139e-20	0.0	-0.0	-0.0	-0.0	0.0
cg04844987	-1.3277164392325309e-31	0.0	-0.0	0.0	-0.0	-0.0	-0.0	9.249709161636275e-06	-0.0	-0.0	-0.0	-0.0006815550905435378	-0.0	-0.0	-0.0	0.0	0.00014855257854889638	0.0	0.0	-0.0	0.0	0.0	-0.0	-0.0	-0.0	0.0	-0.0	-0.0	0.0	-0.0	0.0002513432631637927	0.0	0.7410208553374514	0.0	0.0	-0.0	-0.0	-0.0	-0.0	0.0	-0.0	0.0	0.0	0.0	0.0	-0.0	0.0	-0.0	0.0	1.6922534770649894e-05	-0.0	-6.944385319482602e-05	-0.0	0.0	-0.0	0.0	0.0	-0.0	-3.5476698487291115e-17	7.163012909434371e-05	-3.531940036723935e-06	2.7872297663302915e-20	-0.0	0.0	-0.0	0.0	0.0
cg15982331	5.641162757154797e-32	-0.0	0.0	0.0	0.0	0.0	-0.004751032715412338	-3.797092488665526e-05	0.0	-0.0	-0.0	-0.0009984022747814773	0.0	-0.0	-0.0	-0.0	-0.0	0.0	-0.0	0.0	-0.0	0.0	-0.0	-0.0	0.0	-0.0	-0.0	-0.0	-0.0	0.0	0.0	-0.0	0.0	-0.0	-0.0	-0.0	0.0	-0.0	0.0	0.0	-0.0	-0.0	0.0	0.0	-0.0	0.0	0.0	-0.0	-0.0	0.0	0.0	-0.0004829900964217888	0.0	0.0	-0.0	-0.0	0.0	0.0	-2.0850502275614837e-17	1.5821161232555667e-05	1.8446842073227292e-07	1.0415748077704007e-20	0.0	-0.0	4.4266894289151256e-07	0.0	0.0
cg11604774	-5.782012245515202e-32	-0.0	0.0	-0.0	-0.0	0.0	-0.0	1.0908682407692945e-05	-0.0	0.0	0.0	-0.00031508155019794367	-0.0	0.0	0.0	0.0	-0.0002151460706224445	0.0	-0.0	-0.0	-0.0	-0.0	-0.0	0.0	0.0	0.0	0.0	-0.0	-0.0	-0.0	0.0	0.0	0.0	-0.0	0.0	0.0	0.0	0.0	0.0	0.0	-0.0	-0.0	-0.0	0.0	-0.0	-0.0	0.0	0.0	-0.0	-0.0	-0.00034256805761994215	0.0004624615268758793	0.0	0.0	-0.0	-0.0	0.0	0.0	-2.0391179919945117e-17	-0.00012124654401242675	-3.657034597281092e-06	1.027300004986265e-20	0.0	-0.0	9.099436835566493e-07	0.0	0.0
cg25468857	-1.619619942883249e-32	-0.0	-0.0	0.0	-0.0	-0.0	0.0	1.1750598285589662e-05	0.0	0.0	0.0	-9.929820101055604e-05	0.0	0.0	0.0	0.0	-0.0	0.0	0.0	0.0	0.0	-0.0	0.0	0.0	0.0	-0.0	-0.0	-0.0	-0.0	-0.0	0.0	0.0	0.0	0.0	0.0	0.0	0.0	0.0	0.0	-0.0	0.0	-0.0	0.0	-0.0	0.0	0.0	0.0	0.0	0.0	-0.0	-0.0	0.00012326439883223128	0.0	0.0	0.0	0.0	-0.0	-0.0	9.000837217257783e-18	5.4584293982968514e-05	2.9176808863923083e-06	-9.218988991382607e-21	-0.0	-0.0	-0.0	-0.0	2.4835043474389804e-05
cg07665115	3.734620565524314e-32	0.0	0.0	0.0	0.0	-0.0	-0.0	2.6408049021958747e-06	-0.0	-0.0	-0.0	-0.0014344660149922146	-0.0	-0.0	-0.0	0.0	-0.0001752985158584011	0.0	0.0	-0.0	-0.0	0.0	0.0	0.0	0.0	0.0	0.0	-0.0	-0.0	-0.0	-0.0	-0.0	0.0	0.0	0.0	0.0	0.0	-0.0	-0.0	-0.0	-0.0	-0.0	0.0	-0.0	0.0	0.0	0.0	0.0	0.0	0.0	-0.0	-0.00039267878923620556	-0.0	-0.0	-0.0	-0.0	0.0	0.0	1.6775239117555166e-17	2.145343238570473e-05	1.5513187841914687e-05	-1.0914815757585176e-20	-0.0	0.0	0.0	0.0	-0.0
cg11980188	-1.413158907655381e-32	-0.0	-1.233539713728603e-06	-0.0	-0.0	-0.0	0.0	1.4714009048253532e-05	0.0	0.0	0.0	-0.000756273905446529	0.0	-0.0	-0.0	0.0	1.1668731300023161e-05	-0.0	0.0	0.0	-0.0	-0.0	-0.0	-0.0	0.0	-0.0	-0.0	-0.0	0.0	0.0	0.0	-0.0	-0.0	-0.0	-0.0	-0.0	0.0	-0.0	-0.0	0.0	0.0	-0.0	0.0	-0.0	0.0	0.0	0.0	0.0	-0.0	-3.0748344534307304e-05	-0.0	0.0006452708659280201	0.0	-0.0	0.0	-0.0	-0.0	0.0032326118718032453	-1.6035429116521486e-17	1.7218132669323674e-05	-7.907901320467116e-06	3.207721777182154e-21	-0.0	-0.0	0.0	0.0	-0.0
cg07984168	7.631582654399549e-32	0.0	-0.0	0.0	0.0	-0.0	0.0	2.729147948035549e-05	0.0	0.0	0.0	0.0008326155919544724	-0.0	0.0	-0.0	0.0	0.00035478356721446844	-0.0	0.0	0.0	0.0	0.0	0.0	0.0	-0.0	0.0	-0.0	0.0	-0.0	-0.0	-0.0	0.0	-0.0	-0.0	-0.0	-4.60087615053919e-05	0.0	-0.0	0.0	0.0	-0.0	-0.0	-0.0	0.0	0.0	-0.0	-0.0	-0.0	0.0	0.0	-0.0	-0.0002706012592067549	-0.0	0.0	0.0	0.0	-0.0	-0.0	-3.48263777761469e-17	-0.0	6.489475358123378e-06	2.6367905538056066e-20	-0.0	0.0	-7.36288002582214e-06	0.0	-0.0
cg00777268	-1.0153080759154882e-33	0.0	-0.0	-0.0	-0.0	0.0	0.006245850378216622	6.669996831558117e-06	-0.0	-0.0	-0.0	-0.00016397680244224989	0.0	0.0	0.0	-0.0	0.00016555546384322878	0.0	-0.0	-0.0	0.0	-0.0	0.0	0.0	-0.0	-0.0	-0.0	-0.0	-0.0	-0.0	0.0	0.0	-0.0	-0.0	0.0	-0.0	-0.0	-0.0	0.0	0.0	0.0	-0.0	-0.0	-0.0	0.0	0.0	0.0	0.0	0.0	-0.0	0.0	-0.00022510435557533963	-0.0	0.0	-0.0	0.0	-0.0	-0.0	2.0877520354545876e-17	3.105890458540319e-05	4.462829610895423e-07	-1.5014613107195877e-20	0.0	0.0	-5.405898216745893e-06	-0.0	-0.0
cg04092605	-4.852691467243362e-33	-0.0	0.0	-0.0	-0.0	0.0	-0.0	-1.1984673992678172e-05	0.0	-0.0	-0.0	-0.00039984444033456005	-0.0	0.0	-0.0	0.0	-1.8593581427701164e-05	0.0	-0.0	-0.0	0.0	-0.0	0.0	0.0	0.0	-0.0	-0.0	-0.0	0.0	0.0	-0.0001514326685034789	0.0	-0.0	-0.0	-0.0009999281410160645	-0.0	0.0	-0.0	-0.0	-0.0	0.0	0.0	0.0	-0.0	0.0	-0.0	-0.0	0.0	0.0	-0.0	0.0	-0.00025172276731025956	0.0	0.0	-0.0	-0.0	0.0	0.0	-1.7448869076548715e-17	2.3712365880136155e-05	1.9731386861175217e-06	-9.604028096699591e-21	0.0	0.0	-0.0	-0.0	0.0
cg08658287	-1.903606907864924e-31	0.0	0.0	0.0	-0.0	0.0	-0.0	-4.480631867220518e-06	0.0	0.0	0.0	0.00034629779842106073	0.0	0.0	0.0	-0.0	-3.325085170435523e-05	-0.0	-0.0	-0.0	0.0	-0.0	-0.0	-0.0	0.0	-0.0	-0.0	-0.0	-0.0	-0.0	-0.0	0.0	0.0	0.0	0.0	0.0	-0.0	-0.0	0.0	1.307932215356863e-05	0.0	0.0	-0.0	-0.0	0.0	-0.0	-0.0	-0.0	-0.0	-0.0	-0.0	0.00022844515464333034	0.0	0.0	-0.0	0.0	-5.891077862200382e-05	-0.0	1.6560326232814044e-17	6.188123287968679e-05	3.2820375066184967e-07	-2.592885482687243e-20	0.0	0.0	-3.45764777533351e-06	0.0	0.0003686716568050083
cg12441038	4.804284727325894e-32	0.0	-0.0	0.0	-0.0	-0.0	-0.0	2.065425849983495e-05	-0.0	0.0	0.0	0.0007801059501949817	1.0884127972619736e-05	0.0	0.0	0.0	3.181188052919521e-05	0.0	0.0	-0.0	-0.0	0.0	0.0	0.0	-0.0	-0.0	-0.0	0.0	0.0	-0.0	-0.0	0.0	0.0	0.0	0.0	0.0	-0.0	0.0	0.0	-0.0	0.0	-0.0	-0.0	-0.0	0.0	0.0	-0.0	0.0	0.0	-0.0	-0.0	-0.0007461451297421916	-0.0	-0.0	-0.0	0.0	-0.0	-0.0	1.1375163968266602e-17	5.081894943137322e-05	1.4427949567321921e-05	2.2067452069861203e-21	-0.0	-0.0	-0.0	0.0	-0.0
cg18855030	5.499070961537882e-32	0.0	0.0	0.0	-0.0	0.0	0.0	1.3838914138030157e-06	-0.0	0.0	0.0	-0.00035450616296828745	-0.0	-0.0	-0.0	-0.0	0.00019110210213578408	-0.0	0.0	-0.0	0.0	-0.0	-0.0	-0.0	-0.0	-0.0	-0.0	-0.0	0.0	0.0	-0.0	-0.0	-0.0	0.0	-0.0	0.0	0.0	-0.0	0.0	0.0	-0.0	-0.0	0.0	-0.0	0.0	0.0	-0.0	-0.0	-0.0	-0.0	-0.0	0.0007157960855655479	0.0	-0.0	0.0	0.0	-3.150716834766478e-05	0.0	5.926823497970123e-17	3.687054605578684e-05	-1.2955104266796313e-05	-3.0929290736795297e-20	-0.0	0.0	0.0	-0.0	0.0
cg12850675	1.666224735842741e-32	-0.0	0.0	-0.0	0.0	0.0	-0.0	1.7239584804737435e-06	-0.0	-0.0	-0.0	-0.0003827338176417278	-0.0	0.0	0.0	0.0	0.00012148079640934817	-0.0	0.0	-0.0	0.0	0.0	-0.0	-0.0	0.0	-0.0	-0.0	-0.0	0.0	0.0	-0.0	-0.0	0.0	-0.0	-0.0	-0.0	-0.0	0.0	-0.0	0.0	-0.0	0.0	-0.0	0.0	-0.0	0.0	0.0	0.0	-0.0	-0.0	-0.0	0.0004943088653345881	-0.0	-0.0	-0.0	0.0	0.0	-0.0	1.14202958333159e-17	0.00010635833726072347	-2.1956779176827e-05	-4.294503702201318e-21	-0.0	0.0	-0.0	-0.0	-4.691298276084287e-06
cg08043252	6.853177049059104e-33	-0.0	-0.0	-0.0	0.0	0.0	-0.0	4.195622993798773e-05	-0.0	-0.0	0.0	-0.0005429957103687293	-0.0	0.0	0.0	-0.0	0.0001731157159475635	0.0	-0.0	0.0	-0.0	0.0	-0.0	-0.0	-0.0	-0.0	0.0	-0.0	0.0	-0.0	-0.0	-0.0	0.0	0.0	0.0	0.0	-0.0	-0.0	0.0	0.0	0.0	-0.0	0.0	-0.0	0.0	0.0	0.0	-0.0	0.0	-0.0	0.0	0.0009658620802057105	0.0	-0.0	0.0	-0.0	0.0	0.0	1.2961713168361241e-18	9.539582605500065e-05	-1.1504740319008562e-05	4.043949219648295e-21	0.0	-0.0	-0.0	0.0	0.0
cg07839989	1.3097567692706187e-32	-0.0	0.0	0.0005621589394322727	0.0	0.0	0.0	3.5916476230610854e-05	0.0	0.0	0.0	0.0009385221854911728	0.0	0.0	0.0	0.0	-0.0003182310740602107	0.0	-0.00044274807585180685	0.0	0.0	-0.0	-0.0	0.0	-0.0	0.0	-0.0	-0.0	0.0	0.0	0.0	0.0	0.0	0.0	0.0	0.0	0.0	0.0	0.0	0.0	0.0	0.0	0.0	-0.0	0.0	0.0	0.0	-0.0	-0.0	-0.0	0.0	0.0003229448457188988	0.0	-0.0	0.0	-0.0	-0.0	0.0	1.6441753111918305e-17	-5.403968850450523e-05	4.623305797692194e-06	-2.4676956156582307e-20	0.0	-0.0	0.0	0.0	0.0006961156096595772
cg12590721	-8.643166392031683e-32	0.0	0.0	0.0	-0.0	0.0	-0.0	1.38081674727341e-05	-0.0	0.0	0.0	0.0003966249887327943	0.0	-0.0	0.0	0.0	0.00011004481437801593	0.0	-0.0	0.0	-0.0	0.0	-0.0	-0.0	0.0	-0.0	-0.0	-0.0	0.0	0.0	-0.0	0.0	0.0	0.0	0.0	0.0	0.0	0.0	0.0	-0.0	-0.0	0.0	-0.00027855757866662945	-0.0	0.0	0.0	0.0	0.0	-0.0	-0.0	-0.0005820653859540308	-0.00015416246465268672	0.0	0.0	-0.0	0.0	9.171617356723352e-06	-0.0	-3.512864396300779e-17	0.0001805591738315531	8.6761119490084e-06	1.0352791132068829e-20	0.0	0.0	0.0	0.0	0.0007989453953526147
cg02180545	3.412985227806283e-32	0.0	-0.0	0.0	-0.0	0.0	0.0	-4.204925980827789e-05	-0.0	0.0	0.0	-0.0001652607503663789	-0.0	0.0	0.0	0.0007629012465962192	-9.261801121829256e-05	-0.0	0.0	0.0	-0.0	-0.0	-0.0	0.0	-0.0	0.0	-0.0	0.0	-0.0	-0.0	-0.0	0.0	-0.0	-0.0	0.0	0.0	-0.0	0.0	0.0	-0.0	0.0	0.0	-0.0	0.0	0.0	-0.0	0.0	-0.0	-0.0	0.0	0.0	0.00017310945229918282	-0.0	0.0	-0.0	0.0	9.091767094507841e-05	-0.002491427775052812	-1.2175634460126912e-16	0.0001321504070871495	6.741187166980066e-06	6.511889939793745e-20	-0.0	0.0	-0.0	0.0	0.0
cg06386235	1.4580113526206177e-32	0.0	-0.0	-7.521567155254125e-05	0.0	-0.0	0.0	-5.517858810991734e-06	-0.0	0.0	0.0	0.0007069299254464477	0.0	0.0	0.0	-0.0	4.0066532769613425e-05	0.0	-0.0	-0.0	-0.0	0.0	-0.0	-0.0	-0.0	-0.0	-0.0	0.0	0.0	0.0	0.0	0.0	-0.0	0.0	0.0	0.0	0.0	0.0	-0.0	-0.0	0.0	0.0	0.0	0.0	0.0	-0.0	-0.0	0.0	0.0	-0.0	-0.0	-0.0005374558896809811	-0.0	-0.0	-0.0	-0.0	0.0	-0.0	2.473131221670389e-17	2.2773784991165356e-05	1.0917610660722344e-05	-5.333470279155361e-21	0.0	-0.0	-0.0	-0.0	-0.0
cg07466640	-8.532386156350763e-32	0.0	0.0	0.0	0.0	-0.0	0.0	2.6150923807492572e-05	-0.0	-0.0	-0.0	0.0001720419172030544	0.0	0.0	0.0	-0.0	-0.0005041587262455129	0.0	-0.0	-0.0	-0.0	0.0	0.0	0.0	-0.0	0.0	0.0	0.0	0.0	-0.0	0.0	-0.0	-0.0	-0.0	0.0	0.0	0.0	-0.0	-0.0	-0.0	0.0	0.0	-0.0	-0.0	0.0	-0.0	-0.0	-0.0	-0.0	0.0	-0.0	0.00020743921367839758	0.0	0.0	0.0	-0.0	-0.0	0.0	1.2069527988706395e-17	-0.0	-3.939237573524562e-06	-5.107369637544807e-21	-0.0	0.0	0.0	0.0	0.0
cg11363745	-8.397175328430043e-33	-0.0	-0.0	0.0	-0.0	-0.0	-0.0	-1.6947679442942635e-05	-0.0	0.0	0.0	0.0006781621874986944	0.0	-0.0	-0.0	0.0	1.3699463431355184e-06	-0.0	0.0	-0.0	0.0	-0.0	0.0	0.0	-0.0	-0.0	0.0	-0.0	0.0	0.0	0.0	-0.0	0.0	-0.006084150001374748	-0.0	-0.0	-0.0	-0.0	0.0	0.0	0.0	-0.0	0.0	-0.0	-0.0	0.0	-0.0	-0.0	0.000832849445084162	8.32806444653179e-05	0.0	-0.00022804573510688028	-0.0	-0.0	0.0	0.0	-0.0	-0.0	-2.965884309814567e-17	-6.566225218415796e-05	-8.08915077819189e-06	2.010290016858691e-20	-0.0	0.0	-8.161451443870306e-07	-0.0	-0.0
cg08057282	-9.674342589153569e-33	0.0	0.0	-0.0	-0.0	0.0	-0.0	-3.486769287468648e-05	0.0	0.0	0.0	-0.00033489372962512535	0.0	0.0	0.0	0.0	5.811042394314333e-05	0.0	-0.0	0.0	0.0	-0.0	-0.0	-0.0	0.0	0.0	0.0	-0.0	-0.0	-0.0	-0.0	0.0	-0.0	0.0	-0.0	0.0	-0.0	0.0	0.0	-0.0	0.0	-0.0	-0.0	0.0	0.0	-0.0	-0.0	0.0	0.0	0.0	-0.0005258420603927328	0.0002673846193910037	0.0	0.0	-0.0	0.0	-0.0	-0.0	-4.7055252118178095e-17	2.4566856106013746e-05	-5.943215140408778e-06	3.344280510369476e-20	0.0	-0.0	3.943531606004202e-06	-0.0	-0.0
cg21132686	-1.6546862676769323e-32	0.0	0.0	0.0	0.0	-0.0	0.0	1.8573364894211035e-05	-0.0	0.0	-0.0	-0.00018014738515317186	-0.0	0.037673038991184106	0.0	-0.0	7.370837612929621e-06	0.0001475137895967479	-0.0	0.0	0.0	0.0	0.0	0.0	-0.0	0.0	0.0	0.0	0.0	-0.0	2.1963012176195024e-07	0.0	-0.0	0.0	0.0	0.0	0.0	0.0	-0.0	-0.0	-0.0	-0.0	-0.0	-0.0	0.0	0.0	0.0	0.0	-0.0	-0.0	2.633861919409482e-06	-0.0001145909719908482	0.0	0.0	0.0	-0.0	0.0	0.0	-1.423211288868212e-17	-0.0	1.3707709812456043e-06	-2.6482785151436794e-21	-0.0	-0.0	0.0	0.0	-0.0
cg15500619	9.405000720203999e-33	-0.0	0.0	-0.0	-0.0	-0.0	0.0	1.644759809562278e-05	-0.0	0.0	0.0	0.0003293132589924041	0.0	-0.0	-0.0	0.0	-1.1926087436362288e-05	0.0	-0.0	-0.0	-0.0	0.0	-0.0	-0.0	-0.0	0.0	0.0	0.0	-0.0	-0.0	0.0	-0.0	-0.0	0.0	-0.0	-0.0	-0.0	-0.0	-0.0	-0.0	0.0	0.0	0.0	-0.0	0.0	-0.0	0.0	-0.0	0.0	-0.0	-0.0	-0.00033263179010638603	0.0	-0.0	-0.0	-0.0	0.0	-0.0	-1.4732535116301616e-17	5.960991154776103e-05	1.3555048502076812e-05	2.4127758160621478e-20	-0.0	0.0	0.0	0.0	0.0005178487004220919
cg04039414	1.60339559903873e-32	0.0	-0.0	-0.0	-0.0	0.0	-0.0	-2.608480117731407e-05	-0.0	-0.0	-0.0	-0.0005576195192412795	-0.0	-0.0	-0.0	-0.0	0.00016670753076169657	-0.0	0.0	0.0	-0.0	-0.0	0.0	0.0	-0.0	-0.0	-0.0	0.0	0.0	0.0	0.0	-0.0	-0.0	-0.0	-0.0	-0.0	0.0	0.0	0.0	-0.0	0.0	0.0	-0.0	0.0	0.0	-0.0	-0.0	-0.0	0.0	0.0	0.001153545767800269	-0.0008947653047953615	-0.0	-0.0	0.0	-0.0	-0.0	-0.0	-2.3186545996659782e-17	0.000145123694615201	1.9746895860605175e-05	1.0484885998026071e-20	-0.0	-0.0	-0.0	-0.0	0.0
cg15845151	-1.7333119972331515e-32	-0.0	-0.0	-0.0	-0.0	-0.0	0.029601252478534682	1.335896997772135e-05	-0.0	0.0	0.0	0.00031730750942187476	0.0	0.0	0.0	0.0	4.205199413419212e-05	-0.0	0.0	-0.0	0.0	-0.0	-0.0	-0.0	0.0	0.0	-0.0	-0.0	0.0	0.0	-0.0	-0.0	-0.0	-0.0	0.0	0.0	-0.0	0.0	0.0	-0.0	-0.0	-0.0	0.0	-0.0	0.0	0.0	0.0	0.0	0.0	-0.0	0.0	0.0011667183648844742	0.0	0.0	-0.0	0.0	-0.0	0.0	2.4329395107561172e-17	-0.0	3.6139057520786004e-06	-1.3020078427553076e-20	0.0	-0.0	-0.0	-0.0	-0.0
cg02078039	2.1270364115749412e-32	0.0	-0.0	0.0	0.0	0.0	0.0	-1.081905570844709e-05	0.0	0.0	0.0	0.0010637744734425087	0.0	0.0	0.0	0.0	-7.987653400365189e-05	-0.0	-0.0	0.0	-0.0	0.0	0.0	0.0	0.0	-0.0	0.0	0.0	-0.0	-0.0	-0.0	-0.0	-0.0	0.0	0.0	0.0	0.0	0.0	0.0	0.0	-0.0	0.0	0.0	-0.0	0.0	-0.0	-0.0	-0.0	-0.0	0.0	2.645166627204292e-05	0.00044042026794824396	0.0	0.0	0.0	-0.0	0.0	-0.0	1.7258887198615253e-17	-0.0	1.1490081031530887e-06	-1.9177763517835588e-20	-0.0	-0.0	0.0	0.0	9.016779845714229e-05
cg22490136	7.108696789911075e-32	-0.0	0.0	-0.0	0.0	-0.0	0.0	-5.470741868891853e-05	0.0	-0.0	-0.0	-0.0006712083214420923	-0.0	0.0	-0.0	-0.0	3.5478909142024263e-06	-0.0	0.0	-0.0	0.0	0.0	-0.0	-0.0	0.0	-0.0	-0.0	-0.0	0.0	0.0	0.0	-0.0	0.0	0.0	-0.0	-0.0	-0.0	-0.0	-0.0	-0.0	-0.0	0.0	-0.0	0.0	-0.0	-0.0	-0.0	0.0	0.0	0.0	0.0	4.014805896183866e-05	-0.0	-0.0	-0.0	0.0	-0.0	-0.0	2.6917270064387474e-17	-4.7844271466746575e-05	2.016687054267544e-06	-5.671919818196796e-21	0.0	-0.0	-3.644123425998725e-06	-0.0	-0.0
cg13474527	-9.443910784775458e-32	0.0	-0.0	0.0	0.0	0.0	-0.0	-7.28156930220632e-06	-0.0	0.0	0.0	-0.0006565768830092221	-0.0	-0.0	-0.0	-0.0	7.282170310766156e-05	-0.0	-0.0	0.0	-0.0	-0.0	-0.0	-0.0	0.0	-0.0	-0.0	-0.0	0.0	-0.0	0.0	-0.0	0.0	-0.0	-0.0	-0.0	-0.0	0.0	0.0	0.0	0.0	0.0	-0.0	-0.0	-0.0	0.0	-0.0	-0.0	-0.0	-0.0	0.0001447391809826204	-0.00018127260215337098	-0.0	-0.0	-0.0	-0.0	-2.191682596598708e-05	-0.0	2.0472524625483205e-17	-8.938059010264755e-06	-1.3235871916321014e-05	-1.6990801444836544e-20	-0.0	0.0	-0.0	-0.0	0.0
cg14772955	7.354782933856231e-33	0.0	-0.0	-0.0004709253074958245	-0.0	-0.0	0.017294239497924132	-2.3943763656713763e-05	-0.0	0.0	0.0	2.0007789106804683e-05	0.0	0.0	0.0	0.0	0.00035320423581345863	0.0	-0.0	-0.0	0.0	-0.0	0.0	0.0	-0.0	-0.0	-0.0	-0.0	0.0	0.0	-0.0	0.0	-0.0	-0.0	0.0	-0.0	0.0	0.0	-0.0	-0.0	0.0	0.0	-0.0	0.0	0.0	-0.0	-0.0	0.0	-0.0	-0.0	-0.0	-0.00018037660800597664	-0.0	0.0	-0.0	0.0	-0.0	0.0	-6.878732508924196e-19	-4.684947527367194e-05	-8.832186891684103e-06	2.2438612733807233e-21	-0.0	-0.0	-8.739423966437851e-06	-0.0	-0.0
cg05491396	9.487715762505538e-32	-0.0	-0.0	-0.0	0.0	0.0	0.0	1.30205283121531e-05	-0.0	-0.0	-0.0	-0.00026879704404936635	-0.0	-0.0	-0.0	-0.0	0.00017771832013378753	0.0	0.0	0.0	-0.0	0.0	-0.0	-0.0	0.0	-0.0	0.0	-0.0	0.0	-0.0	-0.0	0.0	0.0	-0.0	0.0	0.0	0.0	-0.0	0.0	0.0	0.0	0.0	-0.00019057609031621626	0.0	-0.0	0.0	0.0	-0.0	-0.0	0.0	-0.00021213326197007547	-0.0005363832073735666	0.0	-0.0	-0.0	0.0	-0.0	-0.0	5.345597514585861e-17	6.809516392804152e-05	2.4436051567042815e-06	-2.280290598972357e-20	-0.0	0.0	-4.700181226778903e-06	0.0	0.0004680234740668658
cg02113105	7.066777388337244e-33	0.0	-0.0	0.0	-0.0	0.0	-0.0	3.7509928149016644e-05	-0.0	0.0	0.0	-0.001225380476384613	0.0	-0.0	-0.0	0.0	-5.4495035611998775e-05	-0.0	0.0	0.0	-0.0	-0.0	-0.0	-0.0	0.0	-0.0	-0.0	-0.0	0.0	0.0	-0.0	-0.0	0.0	0.0	0.0	0.0	-0.0	0.0	0.0	0.0	-0.0	0.0	-0.0	0.0	0.0	0.0	-0.0	-0.0	-0.2555568238464941	-4.6977305017299335e-05	-0.0	0.00021822295314342666	0.0	0.0	-0.0	-0.0	-0.0	0.0	-3.209332317950266e-17	2.587339058142304e-05	-6.4616106263767e-06	1.2230782239069141e-20	-0.0	-0.0	0.0	0.0	-0.0
cg08070646	3.196966029189467e-33	0.0	-0.0	0.0	0.0	0.0	-0.0	4.477255890669259e-06	0.0	-0.0	-0.0	-0.000770005258420426	-0.0	0.0	0.0	0.0	0.0003779510833701131	0.0	0.0	0.0	0.0	0.0	0.0	-0.0	-0.0	0.0	0.0	0.0	0.0	0.0	0.0	0.0	-0.8128309776145366	-0.0	0.0	0.0	-0.0	-0.0	0.0	0.0	-0.0	-0.0	1.4263820321774954e-06	0.0	-0.0	-0.0	0.0	-0.0	0.0	0.0	0.0	-1.5490088283774875e-05	0.0	-0.0	-0.0	0.0	3.6142571531863686e-05	0.0	9.970894592072066e-18	-6.765819090235615e-05	-2.299010442592534e-05	2.0606146360541175e-21	0.0	-0.0	0.0	-0.0	-0.0
cg10233154	-4.738575295555681e-32	0.0	-0.0	0.0	0.0	0.0	0.0	1.337604159303859e-05	-0.0	0.0	0.0	0.0010608895149048616	0.0	0.0	0.0	0.0	4.526982259338146e-05	0.0	0.0	-0.0	-0.0	-0.0	-0.0	0.0	-0.0	-0.0	0.0	-0.0	0.0	0.0	-0.0	-0.0	-0.0	-0.0	-0.0	-0.0	0.0	0.0	-0.0	-0.0	-0.0	-0.0	0.0	0.0	0.0	-0.0	-0.0	-0.0	-0.0	0.0	-0.0	-0.00037553881874220535	-0.0	-0.0	-0.0	0.0	-0.0	-0.0	2.559827761094292e-17	-4.439729263386612e-05	-5.256033695568022e-06	-3.7589743630852654e-21	0.0	0.0	5.781968584786589e-06	-0.0	0.0
cg16186074	1.2808331785586316e-32	0.0	-0.0	3.6774534750775055e-06	-0.0	-0.0	0.0	8.304132264054385e-07	-0.0	-0.0	0.0	-8.099901714718058e-05	0.0	-0.0	-0.0	-0.0	3.926757709052617e-05	0.0	-0.0	-0.0	0.0	0.0	-0.0	-0.0	0.0	0.0	-0.0	0.0	-0.0	-0.0	0.0	0.0	-0.0	0.0	0.0	-0.0	-0.0	0.0	0.0	-0.0	-0.0	-0.0	0.0	-0.0	-0.0	0.0	0.0	0.0	-0.0	-0.0	-0.0	-0.000266571467123453	-0.0	-0.0	-0.0	-0.0	-0.0	-0.0	8.360185911925793e-17	-0.00011810689733273158	3.435030148311724e-06	-4.9253298844938667e-20	0.0	-0.0	0.0	-0.0	-0.0004564193890254359
cg27298085	-1.258887058890176e-32	-0.0	0.0	-0.0	-0.0	-0.0	-0.0	2.816617519897586e-07	0.0	-0.0	-0.0	0.0007448213750764916	0.0	0.0	-0.0	-0.0	0.0003239005654589858	-0.0	0.0	-0.0	0.0	-0.0	0.0	0.0	0.0	-0.0	-0.0	0.0	0.0	0.0	0.0	0.0	-0.0	-0.0	-0.0	-0.0	-0.0	-0.0	0.0	0.0	-0.0	0.0	-0.0	0.0	-0.0	0.0	0.0	-0.0	-0.0	0.0	-0.0	-0.00048284505497065317	-0.0	-0.0	-0.0	0.0	-0.0	-0.0	-5.5124328768763565e-18	-8.719664933374926e-05	-1.0996858715829991e-05	1.3791150450064828e-22	-0.0	0.0	-1.348733886041676e-05	-0.0	-0.0005945460008074634
cg11299964	5.532140847299326e-32	-0.0	-0.0	-0.0	-0.0	-0.0	-0.0	-3.1200748340159486e-05	-0.0	0.0	-0.0	-0.0005116669610338895	-7.707542686987083e-06	-0.0	-0.0	-0.0	-0.00017851552686562694	-0.0	-0.0	-0.0	-0.0	-0.0	-0.0	-0.0	0.0	0.0	-0.0	0.0	0.0	0.0	0.0	0.0	0.0	0.0	-0.0	0.0	0.0	-0.0	0.0	-0.0	0.0	-0.0	0.0	-0.0	0.0	0.0	-0.0	-0.0	-0.0	-0.0	0.0	-0.0006824904918644615	-0.0	-0.0	-0.0	-0.0	0.0	-0.0	-1.6399878276897962e-19	-2.410606799983015e-05	2.7786840047835573e-06	4.016071432295087e-21	-0.0	-0.0	0.0	-0.0	-0.0
cg18568434	-7.649918256730054e-33	-0.0	0.0	-0.0	0.0	0.0	0.0	-2.9700839792025424e-05	0.0	0.0	0.0	0.00021808335515839701	0.0	0.0	0.0	0.0	-0.0	-0.0	-0.0	-0.0	-0.0	-0.0	0.0	0.0	0.0	-0.0	0.0	0.0	-0.0	-0.0	-0.0	0.0	-0.0	-0.0	0.0	-0.0	-0.0	-0.0	-0.0	0.0	0.0	-0.0	0.0	0.0	-0.0	-0.0	0.0	0.0	0.0	2.540372766720187e-05	0.0	0.0006079953982697976	-0.0	0.0	-0.0	0.0	0.0	0.0	-2.6414383218650053e-18	-8.27674279477812e-05	1.344605936202677e-05	8.418441153975416e-21	-0.0	0.0	-3.8279025546534884e-06	-0.0	7.389544743704711e-05
cg26613811	-2.0749482300069856e-32	-0.0	-0.0	0.00040295290195706	-0.0	-0.0	-0.0	2.993243596145256e-06	0.0	0.0	0.0	0.0016205534680637547	2.8306751665245867e-05	0.0	0.0	0.0	5.309785742360574e-05	0.0	0.0	0.0	0.0	0.0	-0.0	-0.0	0.0	-0.0	-0.0	-0.0	0.0	0.0	-0.0	-0.0	-0.02906011459931402	0.0	0.0	0.0	-0.0	-0.0	-0.0	0.0	-0.0	-0.0	0.0	0.0	0.0	0.0	-0.0	-0.0	-0.0	0.0	-0.0	-0.00050248799434659	0.0	-0.0	-0.0	0.0	6.557048976352648e-05	-0.0	-6.212980575066948e-17	-3.5423058897409243e-08	-3.2264318814591415e-06	4.329473788740819e-20	-0.0	-0.0	-0.0	0.0	0.0
cg11966935	1.0644844876809125e-31	-0.0	-0.0	-0.0	0.0	-0.0	-0.0	3.8946848717968425e-05	0.0	-0.0	-0.0	-0.00017449509571961633	0.0	-0.0	-0.0	0.0	-0.000343172933149156	0.0	0.0006803730863585722	-0.0	0.0	-0.0	0.0	0.0	0.0	0.0	0.0	0.0	-0.0	-0.0	-0.0	-0.0	-0.0	-0.0	-0.0	-0.0	0.0	-0.0	0.0	0.0	0.0	-0.0	-0.0	-0.0	0.0	-0.0	-0.0	0.0	-0.0	-4.650695406824632e-06	-0.0	0.00013727961682330752	0.0	0.0	0.0	0.0	0.0	0.0	-4.786225388719491e-17	-4.341517453431409e-05	6.854029039887548e-06	3.524840680216597e-20	-0.0	0.0	-7.521728024951455e-06	-0.0	-0.0
cg22451408	-9.636263860940412e-32	-0.0	-0.0	-0.0	0.0	0.0	-0.0	-4.397196803391623e-05	0.0	-0.0	-0.0	-0.000433769973409003	-0.0	-0.0	-0.0	-0.0	-5.298266434527584e-06	-0.0	-0.0	-0.0	-0.0	0.0	-0.0	-0.0	-0.0	0.0	-0.0	-0.0	0.0	-0.0	0.0	-0.0	-0.0	-0.0	-0.0	0.0	-0.0	0.0	-0.0	-0.0	-0.0	0.0	-0.0	0.0	-0.0	-0.0	0.0	-0.0	-0.0	0.0	0.0	-0.00039107941259669635	-0.0	-0.0	0.0	-0.0	-0.0	-0.0	-1.206298126087248e-17	0.0	-1.1994857150610093e-05	5.577280388189133e-21	0.0	-0.0	0.0	-0.0	-0.0
cg23475168	-5.4153222087854535e-33	-0.0	-0.0	0.0	-0.0	-0.0	0.0	-1.594784747225839e-05	0.0	-0.0	-0.0	-0.0003646187539390912	-0.0	-0.0	-0.0	0.0	-0.00020762055421531778	0.0	0.0	0.0	0.0	-0.0	0.0	0.0	0.0	0.00010921157114290724	0.0	0.0	-0.0	-0.0	0.0	-0.0	0.0	-0.0	0.0	0.0	-0.0	0.0	0.0	0.0	-0.0	0.0	0.0	-0.0	0.0	-0.0	-0.0	-0.0	0.0	0.0	0.0	-0.0005566322776649606	-0.0	-0.0	-0.0	0.0	0.0	-0.0	-4.727181731212844e-17	-3.708518254910353e-05	-5.2768997701786656e-06	1.99320757240163e-20	0.0	-0.0	0.0	-0.0	0.0
cg14053671	-1.4741232787233157e-32	-0.0	-0.0	-0.0	0.0	-0.0	0.0	-1.4091576382523687e-05	0.0	0.0	0.0	0.0008135830394248394	0.0	0.0	0.0	-0.0	-0.0001659396993157337	-0.0	-0.0	0.0	0.0	0.0	-0.0	-0.0	-0.0	-0.0	-0.0	0.0	0.0	0.0	-0.0001472620174922379	0.0	0.0	-0.0	-0.00011200939143225989	-0.0	-0.0	0.0	-0.0	-0.0	-0.0	-0.0	-0.0	0.0	-0.0	0.0	-0.0	0.0	-0.0	-0.0	-0.0	0.00012927894701910298	0.0	0.0	0.0	-0.0	0.0	0.0	-2.8816419393208786e-17	1.6951443594989006e-05	-6.0610568537086036e-06	8.03567675959363e-21	-0.0	-0.0	-0.0	0.0	0.0
cg13757135	5.448479814074274e-32	0.0	0.0	0.0	0.0	0.0	-0.0	2.557876919227901e-05	-0.0	0.0	0.0	-0.000596185805732789	0.0	-0.0	-0.0	-0.0	0.0	0.0	0.0	0.0	-0.0	0.0	-0.0	0.0	0.0	-0.0	0.0	-0.0	0.0	-0.0	-0.0	0.0	0.0	-0.0	-0.0	-0.0	-0.0	0.0	0.0	-0.0	-0.0	0.0	0.0	-0.0	0.0	0.0	-0.0	0.0	-0.0	-0.0	-0.00036456847655020144	0.00043475237322450355	-0.0	0.0	-0.0	-0.0	0.0	0.0	2.3850460024267006e-17	9.290791191146292e-05	3.8936846674305046e-06	-1.707151802455868e-20	-0.0	-0.0	0.0	0.0	0.0002668191311861953
cg04005969	-1.6765104185898508e-32	-0.0	-0.0	-0.0	0.0	-0.0	0.0	1.0736023505095025e-05	0.0	-0.0	-0.0	-0.0009161243195528679	-0.0	-0.0	0.0	0.0	-3.218861342571969e-05	0.0	-0.0	0.0	-0.0	-0.0	-0.0	-0.0	-0.0	-0.0	-0.0	0.0	0.0	0.0	-0.0	-0.0	-0.0	-0.0	0.0	-0.0	0.0	0.0	0.0	-0.0	0.0	0.0	0.0	0.0	-0.0	-0.0	0.0	0.0	-0.0	-0.0	5.950696636345921e-05	8.918534663287635e-05	-0.0	-0.0	-0.0	0.0	0.0	0.0	-3.948227685237969e-17	-1.875503335626757e-05	-2.8376664332272586e-06	4.3856100215521304e-20	-0.0	-0.0	-4.050077795720753e-06	0.0	0.0
cg20840077	-3.0908626425918315e-32	-0.0	0.0	0.0	-0.0	-0.0	-0.0	3.2176231827437766e-06	-0.0	-0.0	-0.0	-0.0011847742807630653	-0.0	-0.0	-0.0	-0.0	-2.6334589692841594e-05	0.0	-0.0	0.0	-0.0	-0.0	0.0	0.0	0.0	-0.0	-0.0	0.0	-0.0	0.0	-0.0	-0.0	-0.0	-0.0	-0.0	-0.0	0.0	-0.0	0.0	0.0	0.0	-0.0	-0.0	-0.0	0.0	0.0	0.0	0.0	-0.0	-0.0	-0.0	0.00048377892794564597	0.0	-0.0	-0.0	0.0	0.0	0.0	-2.239172129243486e-18	-0.0	-7.217166994415309e-07	3.15241805458914e-21	-0.0	-0.0	-0.0	0.0	0.0
cg00406396	3.598290626480586e-33	-0.0	-0.0	0.0	0.0	0.0	-0.0	8.212187816749072e-06	0.0	0.0	0.0	0.000806424607771554	1.923543919393362e-05	0.0	-0.0	-0.0	0.00030615012318858606	0.0	-0.0	0.0	-0.0	0.0	-0.0	-0.0	0.0	-0.0	0.0	-0.0	0.0	-0.0	0.0	0.0	0.0	-0.0	0.0	0.0	0.0	-0.0	-0.0	0.0	0.0	0.0	0.0	0.0	0.0	0.0	-0.0	-0.0	0.0	0.0	-0.0	0.00018946279417631732	0.0	-0.0	-0.0	0.0	0.0	0.0	1.9718304997278437e-18	5.702171700120036e-05	6.756380278803258e-06	-1.28263967943182e-20	0.0	-0.0	1.007431595543131e-05	0.0	0.0
cg16636671	8.612684802330324e-32	0.0	-0.0	0.0	0.0	-0.0	-0.0	-2.7889028695808618e-05	-0.0	-0.0	-0.0	-0.0009192300359770416	-0.0	0.0	0.0	-0.0	0.00025497070564107235	-0.0	0.0	0.0	0.0	0.0	-0.0	-0.0	0.0	-0.0	0.0	0.0	-0.0	-0.0	0.0	0.0	0.0	-0.0	-0.0	-0.0	-0.0	0.0	0.0	0.0	0.0	0.0	0.0	0.0	0.0	-0.0	-0.0	0.0	0.02441033748205178	4.2900925907288394e-05	-0.0	0.00017753756652583757	0.0	0.0	-0.0	0.0	-6.660445009228334e-05	-0.0	1.759137914753202e-17	-0.0	5.123090003534866e-07	-4.451426163337951e-21	0.0	0.0	-1.7020911306951382e-05	-0.0	-0.000710385305585243
cg24023352	6.342837589748173e-32	0.0	0.0	-0.0	0.0	0.0	-0.0	1.0467742126429454e-05	0.0	0.0	0.0	-0.00022048515929564314	-0.0	0.0	0.0	0.0	-0.00023396077206629026	-0.0	-0.0	0.0	-0.0	0.0	-0.0	-0.0	0.0	-0.0	-0.0	-0.0	0.0	-0.0	0.0	0.0	-0.0	0.00404979676511858	0.0	0.0030210465181848283	-0.0	0.0	0.0	-0.0	-0.0	0.0	0.0	0.0	0.0	0.0	-0.0	-0.0	-0.0	-0.0	0.0	0.000783874486153036	0.0	0.0	0.0	-0.0	0.0	0.0	-2.91795903000104e-17	-1.027508325004908e-05	-1.4332216836764538e-05	2.4752325457755815e-20	0.0	-0.0	4.4596569891227113e-07	0.0	0.001476378538844546
cg08563192	1.082966445987045e-31	-0.0	-0.0	0.0	0.0	-0.0	0.03979160883451475	4.766270464784699e-06	0.0	0.0	0.0	0.00016900464409540933	-0.0	-0.0	0.0	-0.0	0.0	-0.0	0.0	-0.0	0.0	0.0	-0.0	0.0	-0.0	0.0	0.0	-0.0	0.0	0.0	-0.0	-0.0	-0.0	-0.0	-0.0	-0.0	-0.0	0.0	0.0	0.0	0.0	-0.0	-0.0	-0.0	0.0	-0.0	-0.0	-0.0	-0.0	-0.0	-0.0	0.00036417767590696596	-0.0	0.0	-0.0	0.0	-0.0	0.0	3.2950012324552935e-18	-5.982992398021332e-05	-1.4147203136049123e-05	-7.020894706725069e-21	0.0	0.0	-0.0	0.0	-0.0
cg22516138	-1.0578046944495546e-31	-0.0	-0.0	-0.0	-0.0	-0.0	0.0	-1.3347600847290685e-06	-0.0	0.0	0.0	0.0002021261820428967	0.0	-0.0	-0.0	0.0	0.00012033531740774518	-0.0	0.0	-0.0	0.0	-0.0	-0.0	0.0	-0.0	-0.0	0.0	0.0	0.0	0.0	-0.0	-0.0	-0.0	-0.0	0.0	0.0	-0.0	0.0	0.0	0.0	-0.0	0.0	0.0	0.0	-0.0	0.0	-0.0	-0.0	0.0	0.0	-0.0	-0.0004964391198314362	-0.0	0.0	-0.0	0.0	0.0	-0.0012405044153885006	-8.275328794799882e-17	-6.614041319968103e-05	2.0602118779409233e-07	5.249456137635766e-20	-0.0	0.0	-9.840693502860185e-07	-0.0	-0.0
cg02185227	-3.531582255758628e-32	0.0	-0.0	-0.0	-0.0	-0.0	0.0	-9.791642599491949e-06	0.0	-0.0	-0.0	-0.0006991262285469177	-0.0	-0.0	-0.0	-0.0	9.105733226029487e-05	0.0	0.0	-0.0	-0.0	-0.0	0.0	-0.0	0.0	-0.0	-0.0	-0.009788465129475303	0.0	0.0	-0.0	-0.0	-0.0	0.0	-0.0	-0.0	-0.0	0.0	0.0	0.0	0.0	-0.0	-0.0	0.0	0.0	0.0	-0.0	-0.0	0.0	0.0	0.0	0.0005321962984159331	0.0	-0.0	0.0	0.0	-0.0	0.0	-4.542134757991712e-18	4.270056533388492e-05	4.399201396815303e-06	-8.742636744619276e-21	0.0	-0.0	0.0	0.0	0.0
cg10877301	-1.886370185030247e-33	-0.0	0.0	0.0	-0.0	0.0	-0.0	-1.8585430435897927e-06	0.0	0.0	0.0	0.0005475534814630265	0.0	0.0	0.0	-0.0	6.790428992731591e-05	-0.0	0.0	-0.0	0.0	-0.0	0.0	0.0	0.0	-0.0	-0.0	-0.0	-0.0	0.0	0.0	-0.0	0.0	-0.0	-0.0	-0.0	0.0	0.0	0.0	0.0	0.0	0.0	-0.0	-0.0	0.0	0.0	-0.0	0.0	0.0	-0.0	-0.0	0.00019600291686799556	-0.0	0.0	-0.0	0.0	-0.0	-0.0	4.1854498755601605e-17	-3.844290205212464e-06	1.8144785333284219e-06	-2.4471322425253352e-20	-0.0	-0.0	-8.990975986377459e-07	-0.0	-0.0
cg22145559	-7.325377569678587e-33	0.0	0.0	0.0	0.0	0.0	-0.0	5.754980515756375e-06	0.0	-0.0	-0.0	-0.0004162750504495751	-0.0	-0.0	0.0	0.0	-0.00010189298292960477	-0.0	-0.0	0.0	-0.0	0.0	-0.0	-0.0	-0.0	0.0	-0.0	-0.0	0.0	-0.0	-0.0	-0.0	-0.0	-0.0	0.0	0.0	-0.0	0.0	0.0	0.0	-0.0	0.0	-0.0	0.0	-0.0	-0.0	-0.0	-0.0	-0.0	0.0	0.0	-0.0001469654221100013	-0.0	-0.0	-0.0	-0.0	-0.0	-0.0	-1.5075267995224885e-17	1.594389434975808e-05	-8.059847573912844e-06	9.53858195283156e-21	0.0	0.0	0.0	-0.0	0.0
cg15276150	-6.940032935078528e-33	-0.0	-0.0	-0.0	0.0	-0.0	0.0	-2.9713779197178614e-06	-0.0	0.0	0.0	-6.11778887663132e-07	0.0	0.0	0.0	-0.0	-0.00014804738725385523	0.0	-0.0	-0.0	-0.0	0.0	0.0	0.0	-0.0	-0.0	-0.0	-0.0	0.0	0.0	0.0	-0.0	0.0	0.0	0.0	0.0	0.0	-0.0	0.0	0.0	0.0	0.0	-0.0	-0.0	-0.0	0.0	0.0	0.0	0.0	-0.0	-0.0	0.0005588897044956136	-0.0	-0.0	-0.0	-0.0	0.0	-0.0	-1.489133113517321e-17	7.97046329928866e-05	-1.1527632760329395e-05	3.879668187202029e-21	0.0	-0.0	-0.0	-0.0	-0.0
cg20795818	-3.0123737838992677e-32	0.0	-0.0	0.0	-0.0	-0.0	-0.0	1.4665477509654868e-05	-0.0	-0.0	-0.0	-0.0015456057162670674	-1.4968913315553416e-05	-0.0	-0.0	0.00036302364553608414	9.994625771586627e-05	-0.0	-0.0	0.0	-0.0	0.0	-0.0	-0.0	0.0	0.0	0.0	0.0	-0.0	-1.8231572094934444e-06	0.0	-0.0	-0.0	0.0	-0.0	-0.0	0.0	-0.0	-0.0	-0.0	0.0	-0.0	8.05803200239386e-05	0.0	0.0	-0.0	0.0	0.0	0.0	0.0	-0.0	0.0003749524663575218	0.0	-0.0	0.0	-0.0	-0.0	0.0	-3.225907612956858e-17	3.406635441827876e-05	6.320728101516418e-06	2.597806983116654e-20	0.0	-0.0	0.0	-0.0	-0.0
cg09812582	1.669254320926526e-32	0.0	0.0	-0.0	-0.0	-0.0	0.0	1.640257423234986e-05	0.0	0.0	-0.0	-6.22897323637736e-06	-0.0	-0.0	-0.0	-0.0	0.0002819079798603561	0.0	-0.0	0.0	-0.0	-0.0	0.0	0.0	-0.0	-0.0	0.0	0.0	-0.0	-0.0	0.0	-0.0	0.0	0.0	0.0	0.0	0.0	0.0	0.0	0.0	-0.0	-0.0	-0.0	-0.0	0.0	0.0	-0.0	-0.0	0.0	0.0	-0.0	-0.00046070351197761587	0.0	-0.0	-0.0	0.0	-0.0	-0.0	-1.1755554212958484e-17	-0.0	-1.782258634383938e-05	5.3850103840661616e-21	0.0	0.0	0.0	0.0	-0.0
cg15571302	2.8206141100008477e-32	0.0	0.0	0.0	-0.0	-0.0	0.0	4.665183386286123e-07	0.0	0.0	0.0	-0.0003051577533529654	0.0	-0.0	0.0	0.0	3.839024610695869e-05	0.0	0.0	0.0	-0.0	-0.0	0.0	0.0	-0.0	-0.0	0.0	0.0	-0.0	0.0	0.0	0.0	-0.0	0.0	0.0	0.0	0.0	-0.0	-0.0	-0.0	0.0	-0.0	0.0	-0.0	0.0	0.0	0.0	0.0	0.0	0.0	0.0	-0.00037260149112562055	0.0	-0.0	-0.0	0.0	0.0	-0.0	2.912851880210226e-18	6.0646835933209225e-05	6.31290535056916e-06	6.4942681199035015e-21	-0.0	0.0	-0.0	0.0	0.0
cg08958439	1.3814567778821187e-32	0.0	-0.0	0.0	0.0	0.0	0.0	-1.0884415092825954e-05	0.0	-0.0	-0.0	-0.001227278091968646	-4.809088794238465e-06	0.0	0.0	0.0	0.00027307670544162674	-0.0	-0.0	-0.0	-0.0	0.0	-0.0	-0.0	-0.0	-0.0	-0.0	0.0	0.0	0.0	-0.0	-0.0	-0.0	-0.0	-0.0	-0.0	-0.0	-0.0	-0.0	0.0	0.0	0.0	0.0	0.0	0.0	-0.0	-0.0	0.0	0.0	0.0	-0.0	0.00041986869481665733	0.0	0.0	0.0	0.0	0.0	-0.0	1.4941087263528535e-17	0.0	-2.5826971214444804e-05	-1.80760530549896e-20	0.0	-0.0	-6.506406939888458e-07	-0.0	-0.0
cg16702083	-1.6161635648478658e-32	-0.0	0.0	-0.0	0.0	0.0	0.0	1.2762749685938924e-05	-0.0	0.0	0.0	0.00015598347192766532	0.0	0.0	0.0	-0.0	-0.00015720342893937267	-0.0	-0.0	-0.0	-0.0	-0.0	0.0	0.0	0.0	-0.0	0.0	-0.0	0.0	-0.0	0.0	-0.0	0.0	0.0	0.0	0.0	0.0	-0.0	-0.0	0.0	0.0	0.0	-0.0	-0.0	0.0	-0.0	0.0	0.0	-0.0	-7.297173831221437e-05	-0.0005203621459277947	9.31074451747587e-05	-0.0	0.0	0.0	-0.0	-0.00013331263838553545	0.0	-2.3739988418320724e-17	0.0001001671770315261	-1.132156250113588e-05	1.2559855102674733e-20	-0.0	0.0	0.0	-0.0	-0.00020569318699041017
cg13786960	2.3736822720031537e-32	-0.0	0.0	0.0	0.0	-0.0	0.0	1.793125563941921e-05	0.0	-0.0	-0.0	-0.00017815274175019054	0.0	0.0	0.0	0.0	0.00018991433982202258	-0.0	-0.0	-0.0	0.0	0.0	-0.0	-0.0	0.0	-0.0	0.0	-0.0	0.0	0.0	-0.0	-0.0	-0.0	0.0	0.0	0.0	-0.0	0.0	-0.0	0.0	-0.0	0.0	0.0	0.0	-0.0	-0.0	0.0	-0.0	0.0	-0.0	-0.0	0.0006359754170914001	-0.0	-0.0	0.0	0.0	0.0	0.0	-2.6016393690221074e-17	0.0	3.0165798979751563e-06	7.270527826117115e-21	0.0	0.0	0.0	-0.0	-0.0
cg22948275	7.260720095728243e-33	-0.0	-0.0	0.0	0.0	0.0	0.0	9.820209528437927e-06	0.0	-0.0	-0.0	-5.00490694223993e-05	-0.0	0.0	0.0	0.0	-5.498381066709255e-05	0.0	0.0	-0.0	0.0	-0.0	0.0	0.0	-0.0	0.0	-0.0	0.0	-0.0	0.0	-0.0	0.0	0.0	-0.0	-0.0	-0.0	-0.0	-0.0	-0.0	-0.0	0.0	0.0	-0.0	0.0	-0.0	-0.0	0.0	0.0	0.0	0.0	-0.0	-0.00046189354865074913	-0.0	0.0	0.0	0.0	0.0	-0.0	-3.491716625241177e-17	2.37792277489034e-05	-8.30254334197054e-06	1.574670404615022e-20	-0.0	0.0	-2.651331184480447e-07	-0.0	-0.0
cg17664577	-1.0965404996338462e-31	0.0	0.0	0.0001551302331396889	0.0	-0.0	0.0	8.74161418694238e-06	-0.0	0.0	0.0	0.0009024543796684637	2.8758821700969895e-05	0.0	0.0	-0.0	-0.00023409567319364395	0.0	-0.0	-0.0	-0.0	0.0	0.0	0.0	0.0	0.0	-0.0	0.0	-0.0	-0.0	0.0	-0.0	-0.0	-0.0	0.0	0.0	0.0	0.0	0.0	-0.0	-0.0	-0.0	0.0	0.0	0.0	-0.0	0.0	0.0	-0.0	-0.0	-0.0	-0.0003363498878125899	0.0	-0.0	-0.0	-0.0	-0.0	0.0	5.1065243260217856e-17	-3.2562715603281036e-05	1.431865221772833e-05	-2.3619596743689034e-20	-0.0	0.0	-0.0	0.0	-0.0
cg17120042	5.765020478143304e-32	0.0	0.0	-0.0	0.0	0.0	-0.0	-3.184759046500918e-05	0.0	0.0	-0.0	-0.00013111544929597172	0.0	0.0	0.0	-0.0	-0.00015827924158808032	-0.0	-0.0	0.0	0.0	0.0	0.0	0.0	0.0	-0.0	-0.0	-0.0	0.0	0.0	-0.0	0.0	-0.0	0.0	-0.0	0.0	-0.0	0.0	0.0	-0.0	0.0	0.0	0.0	-0.0	0.0	-0.0	0.0	0.0	-0.0	-0.0	0.0	9.64984462593902e-05	0.0	-0.0	-0.0	-0.0	-0.0	0.0	5.3147658578477426e-17	7.393364635741563e-06	-9.651501096215342e-06	-3.247215535103881e-20	-0.0	-0.0	-0.0	0.0	0.0
cg18342866	5.030539076170762e-32	0.0	0.0	-0.0	-0.0	-0.0	0.0	-2.802237717525865e-05	0.0	0.0	0.0	0.0008967776426029235	0.0	-0.0	-0.0	0.0	0.0001993057368779971	-0.0	0.0	-0.0	-0.0	0.0	0.0	0.0	-0.0	-0.0	0.0	-0.0	0.0	0.0	-0.0	-0.0	0.0	0.0	0.0	-0.0	0.0	0.0	0.0	0.0	-0.0	-0.0	0.0	0.0	-0.0	0.0	-0.0	-0.0	-0.018539600756381346	-0.0	-0.0	-0.00034739428304034464	-0.0	-0.0	-0.0	-0.0	-0.0	0.0	-5.1980129955649775e-17	-2.692806209037408e-05	7.792191855287858e-06	2.1990346460311005e-20	0.0	-0.0	3.0803583423598057e-06	0.0	-2.434148473377175e-05
ch.11.16721692	-1.0638376940883265e-31	-0.0	0.0	0.0	0.0	-0.0	-0.0	-4.595055449980148e-06	-0.0	-0.0	-0.0	-0.0006245542476982942	0.0	-0.0	-0.0	-0.0	-0.0002986475519365002	-0.0	-0.0	-0.0	0.0	0.0	-0.0	-0.0	0.0	0.0	-0.0	-0.0	0.0	-0.0	0.0	-0.0	-0.0	-0.0	-0.0	-0.0	-0.0	-0.0	0.0	0.0	-0.0	0.0	-0.0	-0.0	-0.0	0.0	0.0	-0.0	-0.0	-0.0	0.0	-1.883801534889106e-05	-0.0	-0.0	-0.0	-0.0	-0.0	-0.0	-3.089938003860922e-17	-1.264528131261871e-05	-1.57696520619055e-05	3.0970609009186357e-20	-0.0	0.0	-0.0	0.0	0.0
cg07186180	-3.8681815764310325e-32	-0.0	-0.0	0.0	0.0	0.0	-0.0	-3.67788666298155e-05	-0.0	-0.0	-0.0	-0.0009113239764930252	-0.0	-0.0	-0.0	0.0	-5.8772110815508936e-05	-0.0	-0.0	0.0	-0.0	-0.0	-0.0	0.0	0.0	0.0	0.0	0.0	-0.0	-0.0	-0.0	-0.0	0.0	-0.0	-0.0	-0.0	0.0	-0.0	0.0	0.0	0.003653968784360674	0.0	-0.0	-0.0	0.0	-0.0	0.0	0.0	-0.0	-0.0	-0.0	0.00027160784519350664	0.0	0.0	0.0	-0.0	-0.0	-0.0	-1.9115418437277672e-18	0.00013687810101771787	-1.0213898725879526e-05	6.616917409759312e-22	0.0	-0.0	-0.0	0.0	0.0
cg09072821	-4.051284379788583e-34	-0.0	-0.0	0.0	-0.0	-0.0	0.0	1.2965643473497195e-06	-0.0	0.0	0.0	0.0009106806854024177	0.0	0.0	0.0	0.0	-0.0004459632805425792	0.0	-0.0	-0.0	0.0	-0.0	-0.0	-0.0	0.0	0.0	0.0	-0.0	-0.0	-0.0	-0.0	0.0	0.0	-0.0	-0.0	-0.0	0.0	0.0	-0.0	0.0	0.0	0.0	-0.0002384458844736815	0.0	0.0	-0.0	-0.0	0.0	-0.0	-0.0	-0.0	-7.722077998412481e-05	-0.0	0.0	-0.0	0.0	0.0	-0.0006106447613695128	1.2481767310924039e-18	-0.0	-1.6403379856990813e-06	-4.636253373051789e-21	0.0	-0.0	-4.136280272997698e-07	0.0	-0.0005195013987839086
cg11641973	-1.3612575184848376e-32	-0.0	-0.0	0.0	0.0	-0.0	-0.0	7.023788867465198e-06	-0.0	0.0	0.0	-0.0004722712133004675	0.0	-0.0	-0.0	0.0	0.0001708530969152738	0.0	-0.0	-0.0	-0.0	0.0	-0.0	-0.0	-0.0	0.0	0.0	0.0	0.0	-0.0	0.0	-0.0	0.0	0.0	0.0	0.000593110098119375	0.0	-0.0	-0.0	0.0	-0.0	-0.0	0.0	0.0	0.0	-0.0	-0.0	-0.0	-0.0	-0.0	7.129738734668418e-06	0.0	-0.0	0.0	0.0	-0.0	0.0	-0.0	-4.215346228776111e-17	0.0	-4.794856031247325e-06	2.936985968467657e-20	-0.0	-0.0	0.0	0.0	-0.0
cg10599150	-8.09841735835629e-32	-0.0	0.0	0.0	-0.0	-0.0	0.0	-1.6269934961203713e-05	-0.0	0.0	0.0	0.0003149834287360128	0.0	0.0	0.0	0.0	-0.00011184465116469864	0.0	-0.0	-0.0	0.0	0.0	-0.0	0.0	-0.0	0.0	-0.0	-0.0	-0.0	0.0	-0.0	-0.0	0.0	-0.0	0.0	-0.0	0.0	0.0	0.0	-0.0	-0.0	-0.0	-0.0002615117743757527	-0.0	0.0	-0.0	0.0	0.0	0.0	0.0	0.0	0.00019625602937778028	-0.0	0.0	0.0	0.0	-0.0	0.0	5.248024427462656e-19	-4.7339287906404204e-05	-3.872015052300316e-06	3.137290268026627e-21	0.0	0.0	-0.0	0.0	-9.27403910804591e-05
cg21919922	8.259020415004531e-32	0.0	-0.0	-0.00033543005411489947	-0.0	-0.0	-0.0	-3.9881167110356965e-05	-0.0	-0.0	-0.0	-0.0008978095376835546	-0.0	-0.0	-0.0	0.0	2.556006266090778e-06	-0.0	0.0	-0.0	0.0	-0.0	0.0	-0.0	0.0	-0.0	-0.0	-0.0	-0.0	-0.0	0.0	0.0	0.0	-0.0	-0.0	-0.0	-0.0	0.0	0.0	-0.0	0.0	0.0	-0.0	-0.0	-0.0	0.0	-0.0	0.0	-0.0	-0.0	-0.0	-5.7153230222309634e-05	-0.0	0.0	-0.0	0.0	0.0	-0.0	-3.024847496583621e-17	-9.77846279770064e-06	-4.284645658294188e-06	1.7572931807707305e-20	-0.0	0.0	-0.0	-0.0	-0.0
cg04917303	-2.3125758309469684e-32	-0.0	0.0	0.0	-0.0	-0.0	0.0	-1.3603076655965531e-05	0.0	-0.0	-0.0	0.0003076717722194809	-0.0	-0.0	0.0	0.0	0.0002851951757779428	0.0	-0.0	0.0	-0.0	-0.0	0.0	-0.0	0.0	-0.0	0.0	0.0	-0.0	-0.0	-0.0	0.0	-0.0	0.0	-0.0	-0.0	0.0	0.0	0.0	0.0	-0.0	0.0	0.0	0.0	0.0	-0.0	-0.0	0.0	0.0	-0.0	-0.0	-0.0003168578323210393	0.0	-0.0	0.0	0.0	3.5250895447922174e-05	-0.0	-3.4652337206270043e-17	7.01719611501965e-05	-1.0475135587715182e-05	1.4482500954993088e-20	0.0	-0.0	4.664392545239874e-06	0.0	-0.0
cg21997401	-5.702493782877378e-32	-0.0	-0.0	0.0	-0.0	-0.0	-0.0	7.716805600825866e-07	0.0	-0.0	-0.0	0.0008961949430732242	0.0	0.0	0.0	0.0	0.00017483168344817264	-0.0	0.0	0.0	0.0	-0.0	0.0	0.0	0.0	-0.0	-0.0	-0.0	0.0	0.0	-0.0	0.0	-0.0	-0.0	-0.0	0.0	-0.0	-0.0	-0.0	-0.0	-0.0	-0.0	0.0	-0.0	0.0	0.0	0.0	0.0	0.0	-0.0	-0.0003022207438044959	-9.05386271702207e-05	-0.0	-0.0	-0.0	0.0	-0.0	-0.0	8.698795732058777e-18	0.0	1.8480303890268526e-06	-7.482876201014812e-21	-0.0	-0.0	4.890720496585507e-07	-0.0	-0.0
cg16965499	-7.000190435516758e-32	0.0	-0.0	-0.0	-0.0	0.0	0.0	8.35800026612314e-06	-0.0	0.0	0.0	-0.00037729629919323133	-0.0	-0.0	-0.0	0.0	0.0001914274444194639	-0.0	-0.0	-0.0	0.0	-0.0	0.0	0.0	-0.0	-0.0	0.0	0.0	-0.0	0.0	0.0	0.0	0.0	0.0	-0.0	-0.0	-0.0	-0.0	-0.0	-0.0	0.0	-0.0	-0.0	-0.0	0.0	0.0	-0.0	0.0	0.0	0.0	-0.0	-0.00027235066202885907	-0.0	0.0	0.0	0.0	-0.0	-0.0	2.853178234867052e-18	9.103672330052269e-06	-1.0225688440238332e-06	2.5240422458222814e-21	-0.0	-0.0	-0.0	0.0	-0.0
cg01230924	-3.424489188567113e-33	-0.0	0.0	0.0	0.0	0.0	-0.0	-2.7661307137863755e-05	0.0	-0.0	-0.0	-4.6794769469030315e-05	-0.0	-0.0	0.0	-0.0	0.00019562868961044862	-0.0	0.0	-0.0	0.0	0.0	0.0	0.0	-0.0	-0.0	-0.0	-0.0	0.0	0.0	-0.0	-0.0	0.0	-0.0	-0.0	-0.0	-0.0	-0.0	0.0	0.0	-0.0	-0.0	-0.0	0.0	0.0	-0.0	-0.0	0.0	0.0	0.0	2.5727191021927584e-05	-0.0002381198276553198	-0.0	-0.0	-0.0	0.0	-3.423840013950044e-05	-0.0	3.68433812689783e-17	2.9301035036391024e-05	5.3932514826838e-06	-3.44754743628707e-20	-0.0	-0.0	-0.0	-0.0	0.0
cg08692210	6.097988760340404e-32	-0.0	0.0	0.0	0.0	-0.0	0.0	3.19117789726426e-05	-0.0	-0.0	-0.0	-0.0007479053624599225	-0.0	0.0	0.0	0.0	-0.00023524002754236068	0.0	0.0	-0.0	-0.0	0.0	-0.0	-0.0	0.0	0.0	-0.0	0.0	-0.0	-0.0	-0.0005854389583961032	-0.0	-0.0	0.0	0.0	0.0	0.0	-0.0	-0.0	0.0	0.0	-0.0	-0.0	-0.0	-0.0	0.0	-0.0	0.0	-0.0	-0.0	0.0	0.00045245106778832344	0.0	-0.0	0.0	-0.0	-0.0	0.0	1.5033249971882925e-17	-0.0	-5.082125351886245e-06	-3.730481969996196e-21	-0.0	-0.0	-3.251771668248968e-06	0.0	-0.0
cg01786994	8.140032773626019e-32	0.0	0.0	0.0	0.0	0.0	0.0	2.1506644672701287e-05	-0.0	-0.0	0.0	0.0007843859259804769	0.0	0.0	0.0	-0.0	1.5100341039021197e-05	0.0	-0.0	-0.0	-0.0	0.0	-0.0	0.0	-0.0	-0.0	0.0	-0.0	0.0	0.0	-0.0	0.0	0.0	0.0	0.0	0.0	-0.0	0.0	0.0	-0.0	0.0	0.0	-0.0	-0.0	0.0	0.0	-0.0	0.0	-0.0	-0.0	0.0	-0.00041982977547764063	-0.0	-0.0	-0.0	-0.0	-0.0	0.0	-1.6686153570544984e-17	7.362228049676004e-06	-1.3616360801015305e-06	4.211313690948988e-21	-0.0	-0.0	4.456698491703823e-06	0.0	-0.0001720929556286197
cg19181576	-7.836296886832412e-33	-0.0	0.0	0.0	-0.0	-0.0	0.0	1.2345571972457969e-05	-0.0	-0.0	-0.0	-0.00014242698125176744	-0.0	-0.0	-0.0	0.0	-0.00010738877031285662	-0.0	0.0	-0.0	0.0	0.0	0.0	0.0	-0.0	0.0	0.0	0.0	0.0	0.0	-0.0	-0.0	-0.0	-0.0	-0.0	-0.0	0.0	-0.0	-0.0	0.0	0.0	-0.0	0.0	-0.0	0.0	0.0	-0.0	-0.0	0.0	1.6700974850497824e-05	-0.0	-0.00016711828147100707	-0.0	-0.0	0.0	-0.0	-0.0	0.0	6.392573883343161e-17	-3.146087969017743e-05	1.6511771390756316e-05	-4.3068102205150004e-20	-0.0	0.0	0.0	0.0	-0.0
cg06815815	2.575687863936856e-32	0.0	-0.0	-0.0	-0.0	-0.0	0.0	-8.818978460181226e-06	0.0	0.0	-0.0	-0.0005484877469451521	-0.0	-0.0	-0.0	-0.0	1.8923542100989618e-05	0.0	0.0	-0.0	-0.0	-0.0	0.0	-0.0	-0.0	0.0	-0.0	0.0	0.0	0.0	0.0	0.0	-0.5269330389257091	0.0	-0.0	-0.0	-0.0	-0.0	-0.0	-0.0	-0.0	-0.0	-0.0	0.0	0.0	0.0	-0.0	0.0	0.0	0.0	0.0	-0.0013106596384009157	-0.0	-0.0	-0.0	0.0	-2.051092860585441e-05	-0.0	1.9405028339691237e-17	2.0921232830636144e-05	-6.227097839336817e-07	-1.5566747119790577e-20	0.0	-0.0	0.0	-0.0	-0.0013198676900812892
cg16219283	-6.623840808095691e-32	-0.0	-0.0	0.0	-0.0	0.0	0.0	-1.4332020196509185e-07	-0.0	0.0	0.0	0.0005581979893878303	0.0	0.0	0.0	0.0	1.4121981196326504e-05	0.0	0.0	-0.0	0.0	-0.0	0.0	0.0	-0.0	-0.0	0.0	0.0	-0.0	0.0	-0.0	0.0	0.0	0.0	0.0	0.0	0.0	0.0	0.0	-0.0	-0.0	-0.0	-0.0	-0.005099849840300194	-0.0	0.0	-0.0	0.0	0.0	-0.0	0.0	-0.00032136223095644923	-0.0	-0.0	0.0	0.0	-0.0	-0.0	-2.433981063738538e-18	-0.0	6.025261808023479e-06	-1.5156976278674129e-21	-0.0	-0.0	0.0	0.0	-0.0
cg24770389	6.242543177254562e-32	0.0	0.0	0.0	0.0	0.0	0.0	7.3044670316260374e-06	0.0	0.0	0.0	0.00015613750681929819	0.0	0.0	-0.0	-0.0	-7.481084684035981e-05	0.0	-0.0	-0.0	0.0	-0.0	-0.0	-0.0	-0.0	-0.0	0.0	-0.0	-0.0	0.0	0.0	0.0	-0.0	-0.0	0.0	0.0	-0.0	0.0	0.0	0.0	0.0	-0.0	-0.0	-0.0	0.0	-0.0	-0.0	-0.0	-0.0	-0.0	-0.0	-8.227803373568731e-05	-0.0	-0.0	-0.0	0.0	0.0	-0.0	-9.333069358972808e-18	-0.0	1.4847708808613248e-05	7.454189923928772e-21	0.0	-0.0	0.0	0.0	-0.0
cg21688839	5.303671893048076e-32	-0.0	0.0	0.0	0.0	0.0	-0.0	2.7407378661630098e-05	0.0	-0.0	-0.0	-0.0003109052397868372	0.0	-0.0	-0.0	0.0	8.700003190530664e-05	-0.0	-0.0	0.0	0.0	0.0	-0.0	-0.0	0.0	0.0	-0.0	-0.0	0.0	0.0	-0.0	-0.0	-0.0	-0.0	-0.0	-0.0	0.0	-0.0	-0.0	0.0	-0.0	-0.0	0.0	0.0	0.0	0.0	-0.0	-0.0	0.0	0.0	0.0004229027939073652	-0.0	-0.0	-0.0	-0.0	0.0	0.0	0.0	-7.417804424144635e-17	-3.060683783059849e-05	-5.275719156211992e-06	3.2187826003037946e-20	-0.0	-0.0	1.1152590458828044e-05	-0.0	0.0005142848770848229
cg20263853	-2.4024258672019944e-32	0.0	0.0	0.0	-0.0	-0.0	-0.0	-1.6821264479290316e-05	-0.0	0.0	0.0	0.0005668614733717248	0.0	-0.0	-0.0	-0.0	-0.00019652083794489085	0.0	0.0	-0.0	0.0	0.0	0.0	0.0	-0.0	-0.0	0.0	0.0	0.0	-0.0	0.0	0.0	0.0	-0.0	-0.0	0.0	0.0	0.0	-0.0	-0.0	-0.0	-0.0	-0.0	-0.0	0.0	0.0	0.0	-0.0	-0.0	0.0	-0.0	-0.0003045785220280172	0.0	0.0	-0.0	-0.0	-0.0	0.0	9.170225920129683e-18	-3.248707438522696e-05	5.884535611765982e-06	-9.616542339029598e-21	-0.0	0.0	1.308947582501203e-05	0.0	-0.00017489838102306487
cg07895159	-8.035273347889606e-32	0.0	0.0	-0.0	-0.0	-0.0	0.0	-3.510326068700032e-05	-0.0	0.0	0.0	-0.0002233208479342415	-0.0	0.0	-0.0	-0.0	-9.333395051788277e-05	0.0	0.0	-0.0	0.0	-0.0	0.0	0.0	0.0	-0.0	0.0	0.0	-0.0	-0.0	-0.0	0.0	0.0	-0.0	-0.0	-0.0	0.0	-0.0	-0.0	-0.0	0.0	0.0	0.0	-0.0	0.0	0.0	0.0	0.0	0.0	-0.0	-0.0	-0.00026428072478169976	-0.0	-0.0	-0.0	-0.0	-0.0	-0.0	-1.1626255922748714e-17	0.00017650289219992845	2.9850842226132283e-06	3.054555764529233e-21	-0.0	0.0	-6.009396149020885e-06	-0.0	-0.0
cg26888870	-2.8751785871554043e-33	-0.0	0.0	-0.0	-0.0	0.0	-0.0	3.537535755230632e-06	0.0	0.0	0.0	6.316308651832583e-05	0.0	-0.0	-0.0	0.0	0.0	0.0	-0.0	-0.0	-0.0	-0.0	0.0	0.0	-0.0	-0.0	0.0	0.0	-0.0	0.0	-0.0	0.0	0.0	-0.0	-0.0	-0.0	-0.0	-0.0	-0.0	0.0	0.0	-0.0	-0.0	-0.0	0.0	0.0	-0.0	0.0	0.0	-0.0	0.0	-7.177248786939961e-05	-0.0	-0.0	-0.0	0.0	-0.0	0.0	7.093210046342563e-18	-1.942089275373955e-05	4.792696530432193e-06	-1.0143207915958316e-22	-0.0	-0.0	0.0	0.0	0.0
cg12196344	-4.968315014418264e-33	-0.0	0.0	-0.0	0.0	0.0	-0.0	3.4369620605001953e-06	-0.0	0.0	0.0	-0.0003028939201691888	-0.0	-0.0	-0.0	0.0	-0.00018534414916820626	0.0	-0.0	-0.0	-0.0	0.0	0.0	0.0	-0.0	-0.0	0.0	0.0	-0.0	-0.0	0.0	0.0	0.0	-0.0	-0.0	-0.0	0.0	-0.0	-0.0	-0.0	-0.0	-0.0	0.0	-0.0	0.0	-0.0	-0.0	0.0	-0.0	-0.0	0.0	-0.0003629920869413223	-0.0	-0.0	0.0	-0.0	-0.0	0.0	-4.832759013526938e-18	-2.4439417169127518e-05	5.414059112343045e-06	-4.0784182248373815e-21	-0.0	-0.0	0.0	0.0	0.0
cg18449021	9.196808120187723e-32	0.0	0.0	-0.0	0.0	-0.0	0.0	-4.444954373381989e-06	0.0	-0.0	-0.0	0.0005167053149445253	0.0	-0.0	0.0	-0.0	0.00027161289524316293	0.0	0.0	0.0	-0.0	0.0	0.0	0.0	-0.0	0.0	-0.0	0.0	0.0	0.0	-0.0	0.0	-0.0	-0.0	-0.0	0.0	0.0	0.0	-0.0	-0.0	-0.0	-0.0	0.0	0.0	-0.0	-0.0	0.0	-0.0	-0.0	-0.0	-0.0	0.0006232601057257743	-0.0	-0.0	0.0	0.0	0.0	0.0	-9.746390163909175e-18	-5.097688218216378e-05	8.288441743513275e-06	2.3688563897086433e-21	0.0	0.0	-4.74745979281458e-06	-0.0	-0.00023269037984172746
cg11053663	-1.2456888418724801e-31	-0.0	-0.0	0.0	0.0	0.0	0.0	1.4594792729083958e-05	0.0	-0.0	-0.0	0.0005494356177807606	0.0	0.0	0.0	0.0	-4.31378147234257e-05	-0.0	0.0	0.0	-0.0	0.0	0.0	0.0	-0.0	0.0	0.0	0.0	0.0	0.0	0.0	-0.0	-0.0	-0.0	-0.0	-0.0	-0.0	0.0	0.0	0.0	0.0	-0.0	0.0	-0.0	0.0	0.0	-0.0	0.0	0.0	0.0	-0.0	-0.0006349974795229055	0.0	-0.0	-0.0	-0.0	0.0	-0.0	-2.1711850010812407e-17	-6.86297822241581e-05	9.314470410330475e-06	9.308704274042474e-21	-0.0	-0.0	-0.0	0.0	-0.0
cg14429220	-5.944535239622202e-32	0.0	0.0	-0.0	-0.0	-0.0	-0.0	8.516866544545723e-06	0.0	0.0	0.0	0.00030315601682394806	0.0	0.0	-0.0	-0.0	0.00021346541008013327	0.0	0.0	-0.0	0.0	-0.0	0.0	0.0	-0.0	-0.0	0.0	0.0	-0.0	-0.0	0.0	0.0	0.0	0.0	0.0	0.0	-0.0	0.0	-0.0	-0.0	-0.0	0.0	-0.0	0.0	-0.0	-0.0	-0.0	0.0	-0.0	-0.0	-0.0	-0.0006380524194974634	0.0	0.0	-0.0	0.0	-0.0	-0.0	1.512842444148861e-17	-4.281593117497885e-05	8.65665831581251e-06	4.348808129055848e-21	-0.0	0.0	-2.6478091791354353e-06	0.0	-0.0
cg19215110	-5.762479478661006e-32	0.0	0.0	0.0	-0.0	-0.0	0.0	2.3062447076964222e-05	-0.0	0.0	-0.0	0.000782346037606759	0.0	0.0	0.0	0.0	6.699618381649059e-05	0.0	0.0	0.0	0.0023837882071185193	-0.0	0.0	0.0	-0.0	0.0	0.0	0.0	-0.0	0.0	-0.0	0.0	-0.0	-0.0	0.0	-0.0	-0.0	0.0	-0.0	-0.0	0.0	-0.0	-0.0	-0.0	0.0	0.0	0.0	0.0	0.0	0.0	-0.0	-0.0001269126059293945	-0.0	0.0	0.0	0.0	1.4847989029765885e-05	-0.0	3.6723348179984446e-17	-0.00016727986092625647	-4.640520380899428e-08	-1.0228720775624766e-20	-0.0	0.0	0.0	0.0	-0.0
cg18890161	8.294993000246204e-32	-0.0	-0.0	0.0	0.0	0.0	0.0	4.321167407661304e-06	-0.0	-0.0	-0.0	-0.00032106645799762556	-0.0	0.0	0.0	0.0	2.471647806912969e-05	0.0	-0.0	0.0	-0.0	0.0	-0.0	-0.0	-0.0	0.0	-0.0	-0.0	0.0	0.0	-6.826719119222834e-05	-0.0	0.0	-0.0	0.0	-0.0	0.0	0.0	0.0	0.0	-0.0	-0.0	0.0	-0.0	0.0	0.0	0.0	-0.0	-0.0	-5.97590718117363e-06	0.0	0.0004037818444540642	-0.0	0.0	-0.0	0.0	0.0	0.0	-2.159936485158236e-17	-2.193300989585645e-05	-2.6273098602891847e-06	1.2494007259068068e-20	0.0	0.0	1.4672931923314755e-06	-0.0	-0.0
cg10814308	-3.0293757331847704e-33	-0.0	-0.0	0.0	0.0	0.0	-0.0	-1.5863202584988082e-05	-0.0	0.0	0.0	0.0013762002932613685	0.0	0.0	0.0	0.0	0.0	-0.0	-0.0	-0.0	-0.0	-0.0	0.0	0.0	-0.0	-0.0	0.0	0.0	-0.0	0.0	-0.0	-0.0	-0.0	0.0	0.0	0.0	-0.0	0.0	-0.0	-0.0	0.0	0.0	0.0	0.0	0.0	-0.0	-0.0	-0.0	-0.0	0.0	-0.0	0.001074353199034532	-0.0	-0.0	0.0	0.0	-0.0	0.0	3.162435787344558e-17	-6.420184325686168e-05	-1.4409331354020454e-05	-2.6031736019353198e-20	-0.0	0.0	-0.0	-0.0	-0.0
cg02911283	-6.673646470051877e-32	0.0	-0.0	0.0	-0.0	-0.0	-0.0	-3.728220941545296e-06	-0.0	0.0	0.0	0.0002824002134446707	-0.0	0.0	0.0	0.0	-8.213896098369329e-05	0.0	0.0	-0.0	0.0	0.0	0.0	0.0	-0.0	-0.0	-0.0	0.0	-0.0	0.0	0.0	0.0	-0.0	-0.0	0.0	0.0	-0.0	0.0	0.0	-0.0	-0.0	-0.0	0.0	-0.0	0.0	0.0	-0.0	0.0	-0.0	-0.0	-0.0	-0.0011898379759195002	-0.0	0.0	-0.0	-0.0	-0.0	-0.0	2.4603182631443477e-18	-3.553213245647359e-05	3.01125423831845e-06	6.367710391494635e-22	-0.0	-0.0	0.0	-0.0	-0.0003982203976417386
cg23656224	-1.0166643036724262e-32	0.0	-0.0	0.0001635628958334225	-0.0	-0.0	0.0	3.8372419966865176e-05	-0.0	0.0	0.0	0.0005190341164894246	0.0	0.0	0.0	0.0	2.626880017704668e-05	0.0	-0.0	0.0	-0.0	-0.0	0.0	0.0	0.0	0.0	0.0	0.0	-0.0	-0.0	0.0	0.0	0.0	-0.0	0.0	-0.0	0.0	0.0	0.0	-0.0	0.0	0.0	-0.0	-0.0	-0.0	-0.0	0.0	-0.0	-0.0	-0.0	-0.0	-8.7628126743732e-06	-0.0	-0.0	0.0	-0.0	-0.0	0.0	-2.7006368052388183e-17	-1.2316573913296432e-05	-2.1487554284447607e-05	1.964928569604682e-20	-0.0	-0.0	0.0	0.0	-0.0
cg02501544	-1.6912982400602274e-32	-0.0	-0.0	-0.0	-0.0	0.0	-0.0	-4.075122251911591e-05	0.0	-0.0	-0.0	-0.0003832756822341826	-0.0	0.0	-0.0	-0.0	6.097074304913355e-05	-0.0	-0.0	-0.0	0.0	-0.0	0.0	-0.0	0.0	-0.0	0.0	0.0	0.0	-0.0	0.0004342346131381872	0.0	-0.0	0.0	0.0	-0.0	0.0	-0.0	0.0	0.0	0.0	0.0	0.0	-0.0	-0.0	0.0	-0.0	0.0	-0.0	-0.0	0.0	-0.00021565529282996363	0.0	-0.0	0.0	0.0	-1.6125183027164837e-05	0.0	7.762128538854044e-17	3.5992262857707264e-05	2.952298796277604e-06	-4.3907683192467413e-20	-0.0	-0.0	0.0	0.0	-0.0
cg20957755	2.2646657730991556e-33	0.0	0.0	0.0	0.0	0.0	-0.0	-3.5014386464029635e-06	0.0	0.0	0.0	0.0010155106733885791	0.0	0.0	0.0	-2.0377592127458344e-05	-0.00012592282272629412	0.0	-0.0	0.0	-0.0	0.0	0.0	-0.0	0.0	-0.0	-0.0	0.0	0.0	0.0	0.0	0.0	-0.0	0.0	0.0	0.0	0.0	-0.0	-0.0	-0.0	0.0	0.0	0.0	0.0	-0.0	-0.0	0.0	0.0	0.0	-0.0	0.0	-0.0003650736644257221	0.0	0.0	-0.0	0.0	0.0	0.0	1.823589028621208e-17	-0.0	-1.0546982256093151e-06	-1.0935992730507685e-20	0.0	-0.0	0.0	0.0	0.0003312735492429716
cg07973087	-9.200493134980856e-32	0.0	-0.0	0.0	-0.0	0.0	-0.0	-9.649497245533872e-06	0.0	-0.0	-0.0	-0.0014064421980115294	-0.0	-0.0	-0.0	-0.0	-0.0003081554063774457	0.0	-0.0	0.0	0.0	0.0	-0.0	0.0	-0.0	0.0	0.0	-0.0	0.0	-0.0	-0.0	0.0	0.0	-0.0	-0.0	-0.0	0.0	-0.0	-0.0	0.0	0.0	-0.0	-0.0	-0.0	0.0	0.0	-0.0	-0.0	0.0	0.0	-0.0	0.00022072090568303138	0.0	-0.0	0.0	-0.0	-0.0	0.0	3.947462409346041e-17	3.13061997981004e-05	-8.614862582769629e-06	-2.5850018536780904e-20	0.0	-0.0	1.3968691657256348e-05	0.0	0.0
cg09762865	6.421021991265317e-33	0.0	0.0	-0.0	-0.0	-0.0	0.0	-2.2955396936983072e-05	0.0	0.0	0.0	9.658159729475844e-05	0.0	0.0	-0.0	0.0	0.00014260772568647152	0.0	-0.0	-0.0	-0.0	-0.0	0.0	0.0	0.0	0.0	-0.0	-0.0	0.0	0.0	0.0	-0.0	-0.0	0.0	0.0	-0.0	0.0	0.0	0.0	0.0	0.0	0.0	-0.0	-0.0	0.0	-0.0	-0.0	0.0	0.0	-0.0	0.0	0.0004813819927233899	0.0	0.0	-0.0	0.0	-0.0	0.0	-4.0607907685454385e-17	-2.8811381435406005e-05	9.505366975000224e-06	1.1575376324612669e-20	0.0	0.0	0.0	0.0	-0.0
cg25234698	-6.860790998519544e-32	0.0	0.0	-0.0	0.0	0.0	-0.0	-5.6985642824517224e-06	-0.0	-0.0	-0.0	8.654997817769118e-05	-0.0	-0.0	-0.0	-0.00043698392800651305	-7.277839759301544e-05	0.0	0.0	-0.0	-0.0	-0.0	0.0	0.0	0.0	-0.0	0.0	0.0	-0.0	-0.0	-0.0	0.0	0.0	-0.0	-0.0	-0.0	0.0	-0.0	-0.0	-0.0	-0.0	-0.0	-0.0	-0.0	-0.0	0.0	-0.0	-0.0	0.0	-0.0	-0.0	-0.00010904355114688175	-0.0	-0.0	0.0	-0.0	-0.00017551534347024484	0.0	1.0888866464620598e-16	-2.4201747132212257e-06	7.051767871811816e-07	-7.13409699851663e-20	0.0	-0.0	1.9027303715522026e-06	-0.0	-0.0
cg25464840	-2.723362613782679e-32	0.0	0.0	-0.0	0.0	0.0	-0.0	-8.529252466147383e-06	-0.0	0.0	0.0	-0.00046539321414866075	-0.0	0.0	0.0	0.0	0.0002452738826196232	0.0	0.0	0.0	0.0	-0.0	0.0	0.0	0.0	-6.857633487480557e-06	-0.0	0.0	-0.0	0.0	-0.0	0.0	-0.0	-0.0	-0.0	-0.0	-0.0	0.0	0.0	0.0	0.0	-0.0	0.0	-0.0	0.0	-0.0	-0.0	-0.0	-0.0	-0.0	-0.0	0.00011730621849481429	0.0	0.0	0.0	0.0	-0.0	0.0	-3.17440248047268e-17	-3.163955400007546e-05	-1.58477060512484e-05	8.632334819632257e-21	-0.0	0.0	-1.706044961401291e-05	-0.0	0.0
cg03650282	-4.803269781663251e-32	0.0	0.0	0.0	0.0	0.0	0.0	3.0458502577166558e-05	-0.0	0.0	0.0	0.0009788620452497931	0.0	0.0	-0.0	-0.0	-0.0001284247421039225	0.0	-0.0	0.0	-0.0	0.0	0.0	0.0	-0.0	0.0	0.0	-0.0	0.0	0.0	-0.00011436722308577	-0.0	0.0	-0.0	-0.0	-0.0	0.0	0.0	0.0	0.0	0.0	0.0	0.0	0.0	-0.0	-0.0	-0.0	0.0	-0.0	-0.0	-0.0	-0.000562634810634182	0.0	-0.0	-0.0	-0.0	0.0	0.0	-1.9875105703640452e-17	-8.871666676813719e-05	1.2890978134806529e-05	2.4864658118035627e-21	0.0	-0.0	-0.0	0.0	0.00021440492422538455
cg07687354	-7.99977203432879e-33	0.0	0.0	0.0	-0.0	-0.0	0.0	2.3019549975948048e-05	-0.0	-0.0	0.0	0.00031584675563442276	0.0	0.0	0.0	0.0	-1.3044245028243193e-07	0.0	0.0	-0.0	0.0	0.0	0.0	0.0	-0.0	0.0	-0.0	-0.0	0.0	-0.0	-0.0004455111737249895	0.0	0.0	-0.0	-0.0	-0.0	-0.0	-0.0	-0.0	0.0	0.0	0.0	0.0	-0.0	0.0	-0.0	0.0	0.0	0.0	0.0	-0.0	-0.00018203892822850928	-0.0	0.0	-0.0	-0.0	-0.0	-0.0	-1.600672974039332e-17	-0.0	-6.44133329275764e-06	-1.4293146949618639e-21	-0.0	-0.0	-0.0	-0.0	-0.0
cg19047804	4.5587216156253346e-32	0.0	0.0	-0.0	0.0	0.0	0.0	9.444273041219332e-06	0.0	0.0	0.0	2.8362533086385423e-05	0.0	0.0	0.0	-0.0	-1.3676789101470342e-05	-0.0	-0.0	0.0	0.0	0.0	-0.0	-0.0	0.0	-0.0	-0.0	-0.0	0.0	0.0	0.0	-0.0	-0.0	-0.0	-0.0	-0.0	-0.0	0.0	-0.0	0.0	0.0	0.0	0.0	0.0	0.0	-0.0	0.0	-0.0	-0.0	-0.0	-0.0	0.0002823203468327484	-0.0	0.0	-0.0	-0.0	0.0	0.0	9.264093130824096e-18	-5.4764209020571135e-05	-4.69622602372495e-06	-5.257523978755259e-21	0.0	0.0	-0.0	-0.0	0.0
cg20425017	9.532471790884903e-33	0.0	-0.0	-0.0011628174914157464	0.0	0.0	0.028708925874984744	-1.4032533536254604e-05	0.0	-0.0	-0.0	0.00025934090387190234	0.0	-0.0	0.0	0.0	0.0001441248855598451	-0.0	0.0	-0.0	0.0	-0.0	0.0	0.00023513548446827063	-0.0	0.0	0.0	0.0	0.0	0.0	-0.0	0.0	-0.0	-0.0	-0.0	-0.0003596884471137229	-0.0	-0.0	-0.0	0.0	0.0	0.0	0.0	-0.0	0.0	0.0	0.0	-0.0	-0.0	-0.0	0.0	0.00015323070969228586	-0.0	-0.0	0.0	-0.0	-0.0	0.0	-2.608775905206246e-17	-4.344841888087388e-05	-8.385714093184209e-07	2.4149595410813326e-20	-0.0	-0.0	0.0	0.0	-0.00028608905097785015
cg18518074	-6.644012319510455e-33	-0.0	0.0	0.0	-0.0	0.0	-0.0	7.761576310445564e-06	0.0	-0.0	-0.0	0.0003171297361155901	-0.0	-0.0	-0.0	0.0	0.00010309298740597844	-0.0	-0.0	-0.0	-0.0	0.0	0.0	0.0	0.0	-0.0	0.0	0.0	-0.0	-0.0	-0.0	-0.0	-0.0	-0.0	-0.0	0.0	-0.0	0.0	0.0	-0.0	0.0	0.0	-0.0	0.0	0.0	-0.0	0.0	-0.0	0.0	0.0	-0.0	-5.704425136420727e-05	-0.0	0.0	0.0	-0.0	-0.0	-0.0	9.747400412000586e-18	-3.563063338657817e-05	-3.5134564294673976e-06	-6.721126186621002e-21	0.0	0.0	-0.0	-0.0	-0.0
cg01308437	4.76628363475026e-32	-0.0	-0.0	-0.0	-0.0	-0.0	0.0	2.055219157265793e-06	-0.0	0.0	0.0	-9.812943119629402e-05	0.0	0.0	0.0	0.0	0.00013494193386829812	-0.0	-0.0	0.0	0.0	0.0	-0.0	-0.0	-0.0	0.0	-0.0	-0.0	0.0	-0.0	-0.0	-0.0	-0.0	0.0	-0.0	-0.0	-0.0	0.0	0.0	0.0	0.0	-0.0	0.0	-0.0	0.0	0.0	0.0	0.0	-0.0	-0.0	-0.0	0.00017060774668724418	0.0	0.0	0.0	-0.0	-0.0	0.0	2.8477546622273785e-17	-2.610697519791445e-05	-4.269809337734564e-06	-8.48282381514714e-21	-0.0	-0.0	-0.0	-0.0	-0.0004042066086123857
cg21117430	-4.243011432570566e-32	-0.0	-0.0	-0.0	-0.0	-0.0	-0.0	-1.635152152313386e-05	0.0	-0.0	-0.0	-0.0007291136421490712	-0.0	-0.0	-0.0	-0.0	0.00010404865034923638	-0.0	0.0	-0.0	0.0	-0.0	0.0	-0.0	-0.0	-0.0	0.0	-0.0	0.0	0.0	-0.0	-0.0	-0.0	-0.0	-0.0	-0.0	-0.0	-0.0	-0.0	0.0	-0.0	-0.0	0.0	-0.0	0.0	0.0	-0.0	0.0	0.0	0.0	-0.0	-0.0002058755808335807	0.0	0.0	0.0	-0.0	-0.0	0.0	1.0272805196938489e-17	-2.4689348643260655e-05	-5.747514994403669e-06	-1.0266424348756153e-20	-0.0	-0.0	0.0	0.0	0.0
cg25582105	7.175614183098412e-33	0.0	0.0	-0.0	-0.0	0.0	0.0	1.5978885241719099e-07	-0.0	0.0	0.0	-0.00015823379096150037	-0.0	0.0	0.0	0.0	-0.00017542910222310477	0.0	-0.0	0.0	-0.0	-0.0	0.0	0.0	0.0	-0.0	0.0	0.0	-0.0	-0.0	-0.0	0.0	0.0	0.0	0.0	-0.0	-0.0	-0.0	-0.0	0.0	0.0	0.0	-0.0	0.0	0.0	-0.0	-0.0	-0.0	-0.0	-0.0	4.774020934264635e-05	0.0004673241943559607	0.0	-0.0	-0.0	-0.0	0.0	-0.0	-2.9138906105581204e-17	1.8890468176732117e-05	4.4715143374430585e-06	1.832915780343766e-20	-0.0	-0.0	-0.0	0.0	-0.0
cg26716170	7.287966756850591e-32	-0.0	-0.0	-0.0	-0.0	0.0	0.0	2.158186015032821e-06	-0.0	-0.0	-0.0	0.00037681804372526447	0.0	-0.0	-0.0	0.0	8.137665397159964e-05	-0.0	0.0	-0.0	-0.0	-0.0	-0.0	0.0	0.0	-0.0	0.0	-0.0	-0.0	0.0	0.0	-0.0	0.0	-0.0	-0.0	-0.0	-0.0	-0.0	-0.0	0.0	-0.0	-0.0	-0.0	0.0	0.0	-0.0	-0.0	0.0	0.0	0.0	-0.0	0.00021276216488943587	-0.0	-0.0	0.0	0.0	-0.0	-0.0	3.265139647084328e-17	3.513144290252152e-05	4.685107876385358e-06	-1.4057137320431072e-20	-0.0	0.0	2.02164825797655e-06	-0.0	0.0009230356373236116
ch.18.61838525R	-9.168379815405855e-32	0.0	-0.0	0.00048288263226611676	-0.0	-0.0	0.04185481787208609	-3.07720702329037e-06	0.0	-0.0	-0.0	-0.0005444632236662706	-0.0	-0.0	-0.0	0.0	7.654449445345201e-05	-0.0	0.0	-0.0	-0.0	0.0	-0.0	0.0	0.0	0.0	-0.0	0.0	-0.0	-0.0	-0.0	0.0	0.0	0.0	0.0	0.00016872393087779086	0.0	0.0	0.0	-0.0	-0.0	-0.0	-0.0	-0.0	0.0	0.0	-0.0	-0.0	-0.0	-0.0	-0.0	-0.00043766951356784603	-0.0	-0.0	0.0	-0.0	-2.990510283014392e-05	-0.0	-3.999072352904026e-17	-0.0	4.528680328407815e-06	3.173631343446392e-20	0.0	-0.0	-0.0	0.0	-0.0008181385230053327
cg10504392	-2.943758405720479e-32	0.0	0.0	-0.0	0.0	-0.0	0.0	4.416562962878994e-06	-0.0	-0.0	-0.0	-0.00048403068161026463	-0.0	-0.0	-0.0	-0.0	0.00026587065266652296	0.0	-0.0	0.0	-0.0	0.0	0.0	0.0	0.0	0.0	-0.0	0.0	-0.0	0.0	0.0	-0.0	0.0	0.0	0.0	0.0	0.0	0.0	0.0	-0.0	-0.0	-0.0	0.0	0.0	0.0	-0.0	-0.0	-0.0	-0.0	-0.0	-0.0	0.00048425494712517147	0.0	0.0	0.0	0.0	-0.0	0.0	2.2565722584042158e-17	-3.246025549238929e-05	-3.264376086660388e-06	-8.748149608808307e-21	-0.0	0.0	-2.846262094901769e-06	-0.0	0.0
cg09462639	-1.1436472452702116e-33	-0.0	-0.0	0.0	-0.0	-0.0	0.0	-5.452749767845997e-06	-0.0	-0.0	-0.0	-0.00023640535734505827	-0.0	-0.0	-0.0	-0.0	8.793076805859202e-05	-0.0	0.0	0.0	-0.0	0.0	-0.0	-0.0	-0.0	0.0	-0.0	-0.0	0.0	0.0	0.0	-0.0	0.0	-0.0	0.0	0.0	-0.0	-0.0	0.0	0.0	-0.0	0.0	0.0	0.0	0.0	-0.0	0.0	-0.0	0.0	0.0	-0.0	-0.00018124166335692872	-0.0	-0.0	-0.0	-0.0	-0.0	-0.0	3.246326200289955e-18	-1.3724338781953414e-05	-7.294222191734181e-06	9.012847659240744e-21	-0.0	0.0	-2.4568482944447414e-06	-0.0	-0.0
cg02680733	2.7625455556318083e-32	-0.0	0.0	0.0	-0.0	-0.0	0.0	1.4513526197558706e-05	0.0	-0.0	-0.0	-0.0013754124222244565	-0.0	-0.0	-0.0	0.0	-8.525063398996515e-05	0.0	-0.0055561580974440436	-0.0	-0.0	-0.0	0.0	-0.0	0.0	-0.0	0.0	-0.0	-0.0	-0.0	-0.0	0.0	-0.0	0.0	-0.0	-0.0	0.0	0.0	-0.0	-0.0	0.0	-0.0	-0.0	-0.0	0.0	-0.0	-0.0	0.0	0.0	-0.0	-0.0	-0.0003438481939426909	0.0	-0.0	0.0	0.0	0.0	0.0	2.0360370565225055e-17	0.0	-1.0951070437624284e-05	-4.898601507622151e-21	-0.0	0.0	1.1155338394931982e-05	-0.0	-0.0
cg19977004	-6.519420025313031e-32	0.0	0.0	-0.0	0.0	0.0	-0.0	-8.456569363294401e-06	-0.0	-0.0	-0.0	-0.00011285127488835774	-0.0	0.0	0.0	-0.0	0.00023655507510865075	-0.0	-0.0	0.0	0.0	0.0	0.0	0.0	0.0	0.0	0.0	0.0	-0.0	-0.0	-0.0	0.0	-0.0	-0.0	-0.0	-0.0	0.0	-0.0	-0.0	0.0	-0.0	0.0	-0.0	-0.0	-0.0	0.0	-0.0	-0.0	-0.0	-0.0	-0.0	-0.0005023358468167503	-0.0	0.0	0.0	-0.0	-0.0	-0.0	-5.9697365731189555e-18	2.1130515721225957e-05	-2.645005269272884e-06	2.5168802751984134e-21	0.0	0.0	-0.0	-0.0	-0.0
cg25315806	1.0085415496468946e-32	-0.0	-0.0	-0.0	0.0	0.0	-0.0	1.2775508708197125e-05	0.0	0.0	0.0	-0.0006428441233276751	-0.0	-0.0	0.0	0.0	0.00015774957491766534	-0.0	-0.0	0.0	-0.0	-0.0	0.0	-0.0	0.0	-0.0	0.0	0.0	-0.0	-0.0	-0.0	0.0	0.0	-0.0	0.0	-0.0	0.0	0.0	0.0	0.0	-0.0	-0.0	0.0	0.0	-0.0	-0.0	-0.0	-0.0	0.0	0.0	0.0	-5.120024282839144e-05	0.0	0.0	0.0	0.0	0.0	-0.0	-4.450910693773297e-17	9.985863975559156e-06	-1.6118825401978852e-05	2.5824769906637662e-20	0.0	-0.0	-4.439921304528844e-06	-0.0	0.0
cg05020852	1.2086659127328134e-31	0.0	0.0	-0.0	-0.0	-0.0	-0.0	8.435038164738808e-06	0.0	0.0	0.0	-0.00020402967575986936	-0.0	-0.0	-0.0	-0.0	0.0002209897461001256	-0.0	0.0	0.0	0.0	-0.0	0.0	0.0	-0.0	-0.0	0.0	-0.0	0.0	0.0	0.0	-0.0	0.0	-0.0	-0.0	-0.0	0.0	0.0	-0.0	-0.0	-0.0	-0.0	-0.0	-0.0	-0.0	0.0	0.0	0.0	0.0	0.0	7.065416497481234e-06	-0.00045484146930225335	-0.0	-0.0	-0.0	0.0	0.0	-0.0	-1.2468885206919796e-17	2.466096948744838e-05	-2.744830928916856e-06	1.464193785255457e-20	-0.0	0.0	-0.0	-0.0	-0.0
cg27627210	-2.335381161371261e-34	0.0	0.0	0.0	-0.0	-0.0	0.0	1.4349882996292403e-05	-0.0	0.0	0.0	0.0014827324246063434	4.377382412533843e-05	0.0	0.0	0.0	4.906448014485794e-05	0.0	-0.0	-0.0	-0.0	-0.0	0.0	0.0	-0.0	0.0	0.0	-0.0	0.0	0.0	0.0	0.0	0.0	0.0	-0.0	-0.0	0.0	-0.0	-0.0	-0.0	0.0	0.0	0.0	-0.0	0.0	-0.0	-0.0	0.0	0.0	0.0	0.0	0.00019947653326834802	-0.0	0.0	-0.0	0.0	0.0	0.0	-4.250891323729764e-17	-1.660856385694179e-05	-2.2596075764399717e-06	3.0228867958464346e-20	0.0	-0.0	0.0	0.0	0.0002509738668550865
cg14157350	7.488350159216024e-32	0.0	-0.0	-0.0	-0.0	0.0	-0.0	-9.26162083623327e-06	-0.0	-0.0	-0.0	-0.0003186010249183573	-0.0	-0.0	-0.0	-0.0	6.007444552775636e-05	-0.0	0.0	0.0	0.0	-0.0	-0.0	-0.0	-0.0	0.0	0.0	-0.0	0.0	0.0	-0.0	0.0	-0.0	-0.0	-0.0	-0.0	-0.0	-0.0	-0.0	0.0	0.0	0.0	-0.0	-0.0	0.0	0.0	-0.0	0.0	-0.0	0.0	0.00017022838613129162	0.0006446363036956103	-0.0	-0.0	0.0	0.0	0.0	-0.0	-2.9629936750336706e-18	4.466953197542993e-05	-2.409435182995428e-05	3.906633641393356e-21	-0.0	0.0	2.1523421953587777e-06	-0.0	0.0
cg19597776	-2.3987508686128816e-32	0.0	-0.0	-0.0	0.0	-0.0	0.0	2.120851689546119e-05	-0.0	-0.0	-0.0	-0.00016822792400156332	-0.0	-0.0	-0.0	-0.0	0.0003452450704735554	-0.0	0.0	-0.0	-0.0	0.0	0.0	0.0	-0.0	0.0	0.0	0.0	0.0	-0.0	0.0	0.0	-0.0	-0.0	-0.0	0.0	-0.0	0.0	0.0	0.0	-0.0	-0.0	-0.0	-0.0	-0.0	0.0	-0.0	-0.0	-0.0	0.0	-0.0	-0.0009458536511541754	0.0	-0.0	0.0	-0.0	0.0	-0.0	-5.807448741215222e-19	-2.0903774440684365e-05	-1.801907232352004e-05	-4.013799837522317e-21	0.0	-0.0	-6.245601860809848e-06	-0.0	-0.001443325905431249
cg12928379	8.589420489063735e-33	0.0	-0.0	-0.0	0.0	-0.0	-0.0	1.460236310088462e-06	0.0	-0.0	-0.0	0.0007520550432739115	0.0	0.0	0.0	-0.0	3.848162979844434e-05	0.0	0.0	-0.0	0.0	0.0	0.0	0.0	0.0	0.0	-0.0	0.0	-0.0	-0.0	0.0	0.0	0.0	0.0	0.0	0.0	0.0	-0.0	-0.0	-0.0	0.0	0.0	0.0	-0.0	0.0	-0.0	0.0	-0.0	0.0	0.0	0.0004967877705572943	1.6059987182097775e-05	-0.0	-0.0	0.0	0.0	-0.0	-0.0	7.229908819728186e-17	0.0	1.0753018082847042e-05	-3.071029927543893e-20	0.0	0.0	-0.0	-0.0	-0.0
cg11082847	-4.6613726619027825e-33	0.0	0.0	-0.0	-0.0	-0.0	-0.0	-3.1043480020147718e-06	-0.0	0.0	0.0	0.0010865756691015734	0.0	-0.0	-0.0	-0.0	0.0001084085593524536	0.0	0.0	-0.0	0.0	0.0	0.0	0.0	-0.0	0.0	0.0	0.0	-0.0	-0.0	0.0002547125594895649	-0.0	0.26616421075566304	0.0	0.0	-0.0	-0.0	-0.0	-0.0	-0.0	-0.0	-0.0	-0.0	-0.0	0.0	0.0	0.0	0.0	0.0	0.0	0.0	-0.0010803842491544946	-0.0	0.0	-0.0	-0.0	0.0	-0.0	-1.632909422271877e-17	-7.518116562156853e-05	-2.1831523351954987e-06	1.3556546533605427e-21	-0.0	0.0	-2.3697766677545236e-07	0.0	0.0
cg00117908	-7.401547718025673e-32	0.0	-0.0	-0.0	-0.0	-0.0	0.0	6.24623810546448e-06	-0.0	-0.0	-0.0	-0.00044566755815862177	-0.0	-0.0	-0.0	0.0	9.986687546056518e-05	-0.0	0.0	-0.0	-0.0	-0.0	0.0	0.0	-0.0	-0.0	0.0	0.0	0.0	-0.0	-0.0	-0.0	0.0	-0.0	-0.0	0.0	0.0	-0.0	0.0	-0.0	-0.0	-0.0	0.0	-0.0	-0.0	-0.0	-0.0	0.0	-0.0	-0.0	0.0	-0.0005641033868618979	0.0	-0.0	0.0	-0.0	0.0	0.0	-2.9238402152965444e-17	-1.855261212585928e-05	1.4365707862990099e-05	2.0828906143331753e-20	-0.0	-0.0	0.0	0.0	-0.0011532019781035803
cg22418837	-6.225109961488965e-32	0.0	-0.0	-0.0	-0.0	-0.0	0.0	1.1331317862054884e-05	0.0	-0.0	-0.0	-0.0011526067169636384	-0.0	-0.0	-0.0	0.0	-0.00027659215191962156	0.0	0.0	-0.0	0.0	0.0	0.0	-0.0	0.0	-0.0	-0.0	-0.0	-0.0	-0.0	0.0	-0.0	0.0	-0.0	-0.0	-0.0	0.0	-0.0	-0.0	-0.0	0.0	0.0	0.0	0.0	0.0	0.0	0.0	0.0	0.0	0.0	-0.0	-2.656353813097609e-05	0.0	-0.0	-0.0	-0.0	0.0	0.0	1.516264267224839e-17	-1.7799748997116804e-05	8.351266053567634e-06	4.506617312351505e-21	-0.0	0.0	-0.0	0.0	0.0
cg16453145	7.878859813273756e-33	-0.0	-0.0	-0.0	0.0	0.0	0.0	2.760541771838629e-05	-0.0	0.0	0.0	0.0001374227778212889	-0.0	0.0	0.0	-0.0	0.00013008220073024195	0.0	0.0	0.0	0.0	-0.0	0.0	0.0	-0.0	-0.0	0.0	-0.0	-0.0	0.0	-0.0	0.0	-0.0	-0.0	0.0	0.0	-0.0	0.0	0.0	-0.0	-0.0	-0.0	0.0	-0.0	0.0	-0.0	-0.0	0.0	0.0	-0.0	0.0	-6.072210958960612e-05	-0.0	-0.0	0.0	0.0	0.0	0.0	3.448292903245305e-17	-3.2086885344171044e-06	6.834333129814628e-06	-2.2094001694275956e-20	-0.0	0.0	-6.021779338094728e-06	0.0	0.0
cg14596625	-8.772601423572509e-33	-0.0	0.0	-0.0	-0.0	0.0	-0.0	-1.769426107740616e-05	-0.0	-0.0	-0.0	-0.0002880152232375619	-0.0	0.0	0.0	-0.0	-0.00011693500078179508	0.0	-0.0	-0.0	0.0	-0.0	0.0	0.0	-0.0	-0.0	0.0	-0.0	0.0	0.0	0.0	0.0	-0.0	-0.0	0.0	-0.0	0.0	0.0	0.0	0.0	-0.0	-0.0	-0.0	-0.0	0.0	0.0	0.0	0.0	0.0	0.0	0.0	0.0001212613859796036	0.0	-0.0	0.0	-0.0	0.0	0.0	1.3289377732295253e-17	0.0	-4.753151879391037e-06	-1.0467367844321642e-20	-0.0	-0.0	4.3824883734291746e-08	-0.0	-0.0
cg23734487	6.644844546715703e-32	-0.0	-0.0	0.0	-0.0	-0.0	0.0	3.306006060341532e-05	-0.0	0.0	0.0	0.00029065775959306726	-0.0	-0.0	-0.0	0.0	9.48900271832019e-05	-0.0	0.0	-0.0	-0.0	-0.0	0.0	0.0	-0.0	-0.0	0.0	-0.0	0.0	0.0	-0.00034956333144585167	-0.0	0.0	0.0	0.0	-0.0	0.0	-0.0	-0.0	0.0	0.0	-0.0	0.0	0.0	-0.0	-0.0	-0.0	-0.0	-0.0	0.0	0.0	0.0004004667497482182	-0.0	-0.0	0.0	0.0	-0.0	0.0	-1.709762233313899e-17	1.5878656918007587e-05	4.02297918436561e-06	2.1408829490397474e-20	-0.0	-0.0	0.0	0.0	0.00021840197153309303
cg20931603	6.060952190925556e-33	-0.0	0.0	0.0	-0.0	0.0	0.0	-7.76624708486964e-06	0.0	-0.0	-0.0	-0.00018473300145259124	0.0	-0.0	0.0	-0.0	-0.00019564466717658172	0.0	-0.0	0.0	0.0	0.0	-0.0	-0.0	0.0	-0.0	0.0	0.0	-0.0	-0.0	0.0	-0.0	-0.0	0.0	0.0	0.0	-0.0	0.0	0.0	-0.0	-0.0	-0.0	0.0	0.0	-0.0	0.0	-0.0	-0.0	0.0	0.0	-0.0	0.0003552677442520329	-0.0	-0.0	0.0	0.0	-0.0	-0.0	3.295377543471897e-18	-4.62558646466376e-05	4.593106055771843e-06	-4.901123813919922e-21	0.0	-0.0	0.0	0.0	0.0
cg26685133	-5.841556628387494e-32	0.0	0.0	0.0	0.0	-0.0	-0.0	3.215313513608979e-06	0.0	0.0	0.0	6.0771613681856415e-05	0.0	0.0	0.0	-0.0	4.8273693565369473e-05	-0.0	-0.0	0.0	0.0	0.0	-0.0	-0.0	-0.0	0.0	-0.0	-0.0	0.0	0.0	0.0	0.0	0.0	-0.0	0.0	0.0	-0.0	0.0	0.0	-0.0	0.0	0.0	0.0	-0.0	-0.0	0.0	0.0	-0.0	-0.0	-0.0	0.0	-7.706569589359234e-05	-0.0	0.0	-0.0	-0.0	0.0	0.0	-5.04982580249944e-18	-1.210783977608925e-05	-2.249168691387804e-06	3.576888331308707e-21	0.0	-0.0	-9.218862136422308e-07	0.0	-0.0002507987534924986
cg09249494	-1.140800040272993e-32	-0.0	0.0	-0.0	0.0	0.0	0.0	1.980125676766474e-05	0.0	-0.0	-0.0	0.00022256663172386365	0.0	-0.0	-0.0	0.0	5.348451974117357e-05	0.0	0.0	0.0	0.0	0.0	0.0	0.0	0.0	0.0	0.0	0.0	-0.0	-0.0	-0.0	0.0	0.0	0.0	0.0	0.0	0.0	-0.0	-0.0	-0.0	-0.0	-0.0	0.0	-0.0	0.0	0.0	-0.0	0.0	0.0	-0.0	0.0005570630516910921	-0.000480738333638597	0.0	0.0	0.0	0.0	1.6237178404364768e-05	-0.0	-1.3918537226412112e-17	-1.0529245450317452e-05	9.244005901144858e-06	-3.607587226061638e-21	0.0	-0.0	3.4233424805981538e-06	-0.0	-0.00046468414875999487
cg01547125	-1.3686095737851854e-32	0.0	0.0	-0.0	0.0	0.0	-0.0	1.54063422333499e-05	0.0	-0.0	0.0	2.6805462773233574e-06	-0.0	-0.0	0.0	-0.0	9.163934988261987e-05	-0.0	0.0	-0.0	-0.0	-0.0	0.0	0.0	0.0	-0.0	-0.0	0.0	0.0	-0.0	-0.0	0.0	-0.0	-0.0	-0.0	-0.0	0.0	0.0	0.0	-0.0	-0.0	-0.0	0.0	0.0	-0.0	-0.0	-0.0	-0.0	-0.0	-0.0	-0.0	-0.0002887249816338562	-0.0	-0.0	0.0	-0.0	0.0	-0.0	-9.395573442236233e-18	0.0	5.957661434186432e-07	1.910123257148771e-21	0.0	0.0	0.0	0.0	-0.0
cg14491582	9.175485446023236e-32	0.0	-0.0	-0.0	0.0	0.0	0.0	-2.6199026011717795e-05	0.0	0.0	0.0	0.00026074084972162176	0.0	0.0	0.0	-0.0	0.00011541476530185623	-0.0	0.0	0.0	0.0	0.0	-0.0	-0.0	-0.0	-0.0	-0.0	-0.0	0.0	0.0	0.0	0.0	0.0	0.0	0.0	0.0	-0.0	-0.0	0.0	0.0	0.0	0.0	-0.0	0.0	0.0	-0.0	0.0	-0.0	-0.0	-0.0	0.0006654191236457651	-9.000417952599037e-06	0.0	0.0	-0.0	-0.0	0.0	0.0	-1.3992265494408458e-17	2.350676337518416e-05	-9.434129091558593e-06	2.1054455032095965e-20	-0.0	-0.0	-0.0	0.0	0.0
cg04253830	-1.198062415304108e-31	0.0	-0.0	-0.0	-0.0	-0.0	0.0	-2.461069854151427e-06	-0.0	-0.0	-0.0	-0.0012948297737309577	-5.2815136003880285e-05	-0.0	-0.0	-0.0	-8.036483285015469e-05	0.0	0.0	0.0	-0.0	-0.0	-0.0	-0.0	0.0	0.0	0.0	0.0	-0.0	-0.0	-0.0	-0.0	-0.0	-0.0	0.0	0.0	0.0	0.0	-0.0	-0.0	0.0	-0.0	0.0	-0.0	0.0	0.0	0.0	-0.0	-0.0	-0.0	0.0	-0.0008592792677168466	0.0	0.0	-0.0	-0.0	0.0	-0.0	9.289680065342784e-18	-3.0071243828789652e-05	2.3235484146473793e-05	-2.527632593544289e-21	-0.0	0.0	0.0	0.0	-0.0
cg18970973	-6.090424190942273e-32	-0.0	-0.0	0.0	0.0	-0.0	0.0	1.0380447857040047e-05	-0.0	0.0	0.0	0.0013131702897150586	0.0	0.0	0.0	-0.0	0.0	0.0	-0.0	0.0	-0.0	0.0	0.0	0.0	-0.0	0.0	0.0	0.0	-0.0	-0.0	-0.0	-0.0	0.0	0.0	0.0	-0.0	-0.0	-0.0	-0.0	0.0	0.0	0.0	0.0	-0.0	0.0	-0.0	0.0	0.0	-0.0	-0.0	0.0	-0.0001676045447197155	0.0	-0.0	-0.0	-0.0	0.0	-0.0	4.402325131190835e-18	1.754829451579569e-06	2.576459884935444e-07	-7.47743217074124e-21	0.0	-0.0	1.3735075078116331e-07	0.0	-2.4639838478606075e-05
cg20058542	-1.9515505879067393e-34	-0.0	0.0	-0.0	0.0	-0.0	0.0	-9.420286944728703e-06	-0.0	0.0	0.0	0.0010817941833196484	0.0	0.0	0.0	-0.0	0.00021275051710308436	-0.0	-0.0	0.0	-0.0	0.0	0.0	0.0	-0.0	0.0	-0.0	-0.0	0.0	0.0	-0.0	0.0	-0.0	0.0	0.0	0.0	0.0	0.0	0.0	-0.0	-0.0	-0.0	0.0	0.0	0.0	0.0	-0.0	-0.0	0.0	0.0	-0.0	0.0010493958683959108	0.0	-0.0	0.0	-0.0	1.8511592540826297e-05	0.0	-3.3904954668123014e-17	1.33479906984794e-05	-1.4859791077816604e-06	9.823252416170422e-21	-0.0	-0.0	0.0	0.0	0.0
cg18414019	-1.510485536420049e-33	-0.0	-0.0	0.0	-0.0	-0.0	-0.0	1.6787184037612505e-05	-0.0	0.0	0.0	0.001128409950735371	0.0	0.0	0.0	0.0	0.00012116065829902598	-0.0	0.0	0.0	0.0	0.0	0.0	0.0	0.0	-0.0	0.0	0.0	-0.0	-0.0	0.0	0.0	0.0	0.0	-0.0	-0.0	0.0	-0.0	-0.0	0.0	0.0	-0.0	0.0	-0.0	0.0	0.0	0.0	0.0	0.0	0.0	0.0	-0.0001697116439974	0.0	0.0	-0.0	0.0	0.0	0.0	7.404060847667046e-19	-3.259483556185887e-05	-8.963343553143406e-06	1.8018564036235456e-21	-0.0	0.0	-0.0	0.0	-0.0
cg00848047	2.5114903198215426e-32	0.0	0.0	-0.0	0.0	0.0	0.0	-8.34971346222387e-06	0.0	-0.0	-0.0	4.8002880437631884e-05	0.0	0.0	0.0	0.0	0.00037403525338154507	-0.0	-0.0	0.0	-0.0	0.0	0.0	-0.0	-0.0	-0.0	-0.0	-0.0	0.0	0.0	0.0	-0.0	-0.0	0.0	-0.0	-0.0	0.0	0.0	0.0	0.0	0.0	0.0	0.0	0.0	0.0	-0.0	-0.0	-0.0	-0.0	-0.0	0.0	8.938768684854084e-05	0.0	-0.0	-0.0	0.0	-0.0	0.0	-3.7610146658176e-17	1.2105116943507865e-05	-8.937065393979301e-07	2.995423559989322e-20	0.0	-0.0	-0.0	-0.0	1.0866692366505968e-06
cg04824189	1.1418738411824531e-32	0.0	0.0	0.0	-0.0	0.0	0.0	4.784041005694553e-07	-0.0	0.0	0.0	0.0004610522901301266	0.0	0.0	0.0	-0.0	-0.0001181962619962321	0.0	-0.0	-0.0	0.0	-0.0	-0.0	-0.0	-0.0	-0.0	0.0	-0.0	0.0	0.0	-0.0	0.0	-0.0	-0.0	-0.0	-0.0	-0.0	0.0	0.0	0.0	-0.0	-0.0	-0.0	-0.0	0.0	0.0	0.0	0.0	0.0	0.0	-0.0	6.97735997908805e-05	-0.0	0.0	-0.0	0.0	2.298552975582265e-05	-0.0	-7.156287489752409e-18	-6.647786450267005e-05	2.9928168254196194e-07	2.0703196516689526e-21	0.0	-0.0	1.2631372461243364e-06	-0.0	-0.00014615634744285873
cg03353882	8.151072018203014e-32	0.0	-0.0	0.00015460310948149994	-0.0	-0.0	0.0	-8.480097375654925e-06	0.0	0.0	-0.0	0.00033258445043115437	0.0	-0.0	0.0	0.0	-0.00033961711302691737	0.0	-0.0	-0.0	-0.0	-0.0	-0.0	-0.0	-0.0	-0.0	-0.0	-0.0	0.0	0.0	-0.0	-0.0	0.0	0.0	0.0	0.0	-0.0	-0.0	-0.0	-0.0	0.0	0.0	0.0	-0.0	0.0	-0.0	0.0	0.0	0.0	-0.0	-0.0	0.0003393226930685062	0.0	0.0	-0.0	-0.0	-0.0	-0.0	9.740192457110859e-18	-5.6379932127651836e-05	6.929142465229967e-06	-1.6128783392858197e-20	0.0	-0.0	0.0	-0.0	0.0002942318154728689
cg19227526	-5.284258853349949e-33	-0.0	-0.0	-0.0001008032221443128	0.0	-0.0	-0.0	-2.22710358316035e-05	0.0	0.0	0.0	0.0007807930635461541	2.8687538980801876e-06	0.0	0.0	0.0	-0.00012963056124615523	-0.0	-0.0	0.0	-0.0	-0.0	0.0	0.0	-0.0	0.0	0.0	-0.0	0.0	0.0	0.0	-0.0	-0.0	-0.0	-0.0	-0.0	-0.0	0.0	-0.0	0.0	-0.0	-0.0	-0.0	0.0	0.0	0.0	0.0	-0.0	-0.0	-0.0	0.00023077374606241688	0.00012048587173188187	0.0	-0.0	-0.0	0.0	-0.0	0.0	-2.0382914941621646e-17	-5.883408808417537e-05	-5.1847954281827955e-06	1.473899481957664e-20	0.0	-0.0	0.0	-0.0	-0.0
cg03393238	-1.2402499849288333e-32	-0.0	0.0	-0.0	0.0	0.0	-0.0	-3.3527940814007117e-06	-0.0	-0.0	-0.0	-0.0006715391118650426	-0.0	-0.0	-0.0	0.0	0.0003373500054431312	-0.0	0.0	0.0	-0.0	0.0	-0.0	-0.0	0.0	-0.0	0.0	-0.0	0.0	-0.0	-0.0002391379677958787	0.0	-0.0	-0.0	-0.0	-0.0	0.0	0.0	-0.0	-0.0	-0.0	0.0	0.0	0.0	-0.0	-0.0	-0.0	-0.0	0.0	0.0	0.00020030075530978625	0.00028458831437987305	-0.0	0.0	0.0	0.0	0.0	-0.0	-2.2745673108841256e-17	9.53416980183696e-05	2.654470376407242e-06	1.7169892150023192e-20	0.0	0.0	-0.0	-0.0	0.0
cg06729721	1.0220578502364676e-31	-0.0	0.0	-0.0	-0.0	-0.0	0.0	-1.7215762018896674e-06	-0.0	0.0	0.0	0.0007566673218510408	0.0	0.0	0.0	-0.0001834882864757554	-0.0	0.0	-0.0	-0.0	0.0	-0.0	-0.0	0.0	0.0	0.0	0.0	-0.0	-0.0	-0.0	-0.0	-0.0	-0.0	-0.0	-0.0	-0.0	-0.0	0.0	0.0	0.0	-0.0	-0.0	-0.0	0.0	-0.0	-0.0	-0.0	-0.0	0.0	0.0	-0.0	0.0006108582885011743	-0.0	0.0	0.0	0.0	-0.0	0.0	3.905841718151896e-17	-5.695884929569514e-05	-1.3222613830243011e-05	-4.038025009933905e-20	0.0	-0.0	-0.0	-0.0	-0.0003919478151203794
cg10392504	5.24196174644161e-32	0.0	-0.0	-0.0	0.0	-0.0	-0.0	2.2001285160740278e-05	-0.0	-0.0	-0.0	-0.0006341466678791749	-0.0	-0.0	-0.0	0.0	0.00010640635686619507	0.0	0.0	-0.0	0.0	0.0	0.0	0.0	-0.0	0.0	-0.0	-0.0	0.0	0.0	0.0	-0.0	0.0	-0.0	-0.0	-0.0	0.0	0.0	-0.0	-0.0	-0.0	-0.0	-0.0	0.0	0.0	0.0	0.0	0.0	-0.0	-0.0	-0.0	-0.00037481949196254636	0.0	0.0	-0.0	-0.0	0.0	-0.0	2.1884572850417435e-17	1.456178298089264e-05	1.607186107291126e-05	-4.50661864126154e-21	-0.0	-0.0	-0.0	0.0	-0.0
cg01512765	-4.710717521723716e-32	0.0	-0.0	0.0	0.0	-0.0	0.0	4.96863157016886e-06	0.0	0.0	-0.0	-0.0010202316730511232	-0.0	-0.0	-0.0	0.0	-0.00023309804190750557	0.0	0.0	0.0	-0.0	0.0	-0.0	-0.0	0.0	-0.0	-0.0	-0.0	0.0	0.0	0.0	0.0	-0.0	-0.0	-0.0	0.0	0.0	0.0	0.0	-0.0	0.0	-0.0	0.0	0.0	0.0	-0.0	-0.0	-0.0	-0.0	-0.0	-0.0	-8.429139522574074e-05	0.0	-0.0	0.0	0.0	-0.0	0.0	9.974489078586824e-18	-5.179639689496555e-05	-5.077705901135434e-06	4.628332286042942e-21	0.0	-0.0	-2.2449887966405967e-06	-0.0	-0.0
cg26072338	3.5190080900523304e-32	-0.0	0.0	-0.0	0.0	-0.0	-0.0	1.7815820968401054e-05	0.0	-0.0	-0.0	-0.0015636559782563442	-4.7564658785745486e-05	-0.0	0.0	-0.0	-4.994630589235415e-05	-0.0	-0.0	0.0	0.0	0.0	0.0	0.0	0.0	0.0	0.0	0.0	0.0	-0.0	0.0	-0.0	0.0	-0.0	0.0	0.0	-0.0	0.0	0.0	0.0	0.0	0.0	-0.0001780083233405862	-0.0	0.0	-0.0	-0.0	-0.0	-0.0	-0.0	-0.0	-9.959070321998478e-05	0.2749345996985319	0.0	0.0	0.0	-0.0	0.00231388399849472	2.907006079778211e-17	-3.881535061564099e-05	-9.65421103785579e-07	-1.1725279219133363e-20	0.0	-0.0	4.556017605751721e-06	0.0	0.0
cg26436864	-5.507255981945886e-32	0.0	-0.0	0.0	-0.0	0.0	-0.0	6.7415202965563496e-06	-0.0	0.0	0.0	-0.0005401389824487527	-0.0	0.0	-0.0	-0.0	-0.00020747003210228423	0.0	0.0	-0.0	0.0	-0.0	0.0	0.0	-0.0	0.0	-0.0	0.0	0.0	0.0	4.707919673039112e-05	0.0	0.0	-0.0	-0.0	-0.0	0.0	-0.0	-0.0	0.0	0.0	0.0	0.0	-0.0	0.0	-0.0	0.0	0.0	0.0	0.0	0.0	-0.0008351541802418513	0.0	0.008596086249138437	-0.0	0.0	0.0	-0.0	-3.924187678261631e-18	5.85458756597357e-06	-5.605482480214299e-07	4.88821811948195e-21	-0.0	0.0	-8.348341174700406e-06	0.0	0.0
cg17203878	1.945081813916425e-32	0.0	-0.0	-0.0	-0.0	-0.0	0.0	2.8414676002158e-05	-0.0	-0.0	-0.0	7.10393623275042e-05	0.0	-0.0	-0.0	-0.0	0.0002726155412265186	-0.0	-0.0	-0.0	0.0	0.0	0.0	0.0	-0.0	0.0	0.0	0.0	-0.0	-0.0	0.0	-0.0	0.0	0.0	0.0	-0.0	-0.0	0.0	-0.0	-0.0	0.0	-0.0	0.0	0.0	-0.0	0.0	-0.0	0.0	-0.0	-0.0	-0.00010075294006233303	-0.001210361339912938	-0.0	0.0	0.0	-0.0	-0.0	-0.0	2.2143833053041148e-17	4.638800638108026e-05	7.951507930525709e-06	-4.428268057263773e-21	0.0	-0.0	0.0	0.0	0.0
cg05883164	-1.7019148644793346e-32	0.0	-0.0	0.0	-0.0	0.0	0.0	2.4978980867983005e-06	0.0	0.0	0.0	0.00104795400194272	1.4712838070605795e-05	0.0	-0.0	-0.0	0.00010917852525288614	-0.0	-0.0	0.0	-0.0	0.0	-0.0	-0.0	0.0	-0.0	-0.0	-0.0	0.0	0.0	-0.0	0.0	-0.0	0.0	0.0	0.0	-0.0	-0.0	0.0	0.0	-0.0	-0.0	0.0	-0.0	0.0	0.0	0.0	0.0	-0.0	-0.0	-0.0003528834067865314	0.00019792538169247906	0.0	-0.0	0.0	-0.0	-0.0	0.0	2.0875433964594278e-17	-4.1187134711865785e-05	1.9017528561876773e-05	-7.579789315331168e-21	0.0	-0.0	0.0	0.0	0.0
cg06205841	-6.793980507068116e-33	0.0	-0.0	0.0	-0.0	0.0	0.0	-2.2328444147916833e-05	-0.0	0.0	0.0	0.000629287925220982	-0.0	0.0	0.0	0.0	2.267086011194591e-06	-0.0	0.0	-0.0	-0.0	-0.0	0.0	0.0	-0.0	0.0	0.0	0.0	-0.0	-0.0	-0.0	-0.0	-0.0	-0.0	0.0	-0.0	0.0	0.0	-0.0	-0.0	0.0	0.0	-0.0	0.0	-0.0	0.0	-0.0	0.0	-0.0	-0.0	0.0	-0.0013668468263537223	0.0	0.0	-0.0	-0.0	0.0	-0.0	-1.3000018668456522e-17	-0.00012197411382934579	-1.2775101895430079e-05	1.9873660019810254e-20	-0.0	0.0	-1.6676996242913965e-06	-0.0	-0.0008434525458445131
cg23218205	5.033807794180147e-32	-0.0	0.0	-0.0	-0.0	0.0	-0.026168407549772003	2.2586565485516196e-06	-0.0	0.0	-0.0	0.0014062686317486603	3.5416046701308755e-05	0.0	0.0	-0.0	0.00040438464973656206	-0.0	0.0	-0.0	-0.0	-0.0	0.0	-0.0	0.0	0.0	0.0	0.0	-0.0	-0.0	0.0	-0.0	0.0	-0.0	-0.0	-0.0	-0.0	-0.0	-0.0	0.0	0.0	0.0	-0.0	0.0	-0.0	-0.0	0.0	0.0	0.0	9.046005594170417e-06	-0.0	-0.000293812478939093	-0.0	0.0	0.0	-0.0	-0.0	-0.0	-1.2487406862393681e-17	5.163949076667652e-05	-2.3042677103035438e-05	1.2058360652463621e-20	-0.0	0.0	-0.0	-0.0	-4.2279334044211315e-06
cg19760823	-8.513512962715236e-32	0.0	0.0	-0.0	-0.0	-0.0	0.0	1.4910782138599204e-05	0.0	-0.0	-0.0	0.00016460708976368308	0.0	-0.0	0.0	0.0	7.922877030273442e-05	0.0	-0.0	-0.0	0.0	0.0	0.0	0.0	-0.0	0.0	-0.0	0.0	0.0	0.0	0.0	0.0	-0.0	0.0	-0.0	-0.0	0.0	-0.0	-0.0	0.0	0.0	-0.0	9.795682406625219e-05	-0.0	0.0	0.0	0.0	0.0	0.0	0.0	0.0	-0.0005237671154592026	-0.0	-0.0	-0.0	-0.0	0.0	0.0	2.2020725110304217e-18	-1.2401215164470485e-05	9.145554640366192e-06	3.3834040664945147e-21	0.0	-0.0	-0.0	0.0	-0.0
cg19189673	3.5881303212346705e-32	-0.0	-0.0	-0.0	-0.0	0.0	-0.0	3.759481872550017e-06	-0.0	-0.0	0.0	-0.00023908913475831226	-0.0	-0.0	-0.0	0.0	-1.1562946980826551e-05	0.0	0.0	-0.0	0.0	0.0	0.0	0.0	0.0	0.0	-0.0	0.0	-0.0	-0.0	0.0	-0.0	-0.0	0.0	-0.0	-0.0	-0.0	-0.0	0.0	0.0	0.0	0.0	0.0	-0.0	0.0	-0.0	0.0	0.0	0.0	0.0	0.0	0.000284360025339663	-0.0	-0.0	-0.0	0.0	0.0	-0.0	1.488914701139809e-17	-0.00010060181861175437	8.722382929015893e-06	-9.829476846876123e-21	-0.0	0.0	-6.880790315161475e-06	0.0	-0.0
cg14239641	-7.650014979862617e-32	-0.0	-0.0	0.0	0.0	0.0	-0.0	4.964908833539219e-06	0.0	0.0	0.0	0.00011481841047780653	-0.0	-0.0	0.0	-0.0	7.79250781559744e-05	-0.0	0.0	-0.0	0.0	-0.0	0.0	0.0	0.0	-0.0	0.0	0.0	-0.0	-0.0	-0.0	-0.0	0.0	0.0	0.0	0.0	-0.0	-0.0	-0.0	0.0	0.0	-0.0	-0.0	0.0	-0.0	-0.0	0.0	-0.0	0.0	0.0	-0.0	0.0002768964743932531	-0.0	0.0	0.0	-0.0	0.0	-0.0	-1.024564814324022e-18	-0.0	-1.6160533494901198e-05	-9.749419143898896e-21	0.0	-0.0	0.0	0.0	-0.0
cg09700598	7.246158920012832e-32	0.0	-0.0	-0.0	-0.0	0.0	-0.0	-2.8114531906873865e-05	0.0	-0.0	-0.0	-0.0008090537912190815	-0.0	-0.0	-0.0	0.0	-4.9968045517214374e-05	-0.0	0.0	-0.0	0.0	-0.0	-0.0	-0.0	-0.0	0.0	0.0	-0.0	0.0	0.0	0.0	0.0	-0.0	-0.0	-0.0	-0.0	-0.0	-0.0	-0.0	-0.0	0.0	0.0	0.0	-0.0	-0.0	-0.0	0.0	0.0	-0.0	0.0	0.0	-0.0008111022660495982	0.0	-0.0	-0.0	-0.0	0.0	-0.0	-3.9627720011592773e-17	6.871983741970005e-05	-4.4379685425673885e-06	2.977440185752377e-20	-0.0	-0.0	-0.0	-0.0	0.0
cg07071828	-4.635623385616653e-32	0.0	0.0	-0.0	-0.0	0.0	0.0	-1.1516039126067865e-05	0.0	0.0	0.0	-0.0012894832614997944	-0.0	-0.0	-0.0	0.0	-9.038136409251071e-05	0.0	-0.0	0.0	0.0	0.0	-0.0	-0.0	0.0	0.0	-0.0	0.0	-0.0	-0.0	0.0	0.0	0.0	0.0	0.0	-0.0	-0.0	-0.0	0.0	-0.0	0.0	0.0	0.0	-0.0	-0.0	-0.0	0.0	0.0	-0.0	-0.0	0.0001287030535188196	-0.000247272500579275	-0.0	0.0	0.0	0.0	0.0	0.0	2.4711265004382647e-18	4.021424568920905e-05	5.343582377837838e-06	6.437199493547016e-22	-0.0	0.0	-1.3584359767900616e-06	-0.0	0.0
cg06899522	-5.341605441820824e-32	0.0	-0.0	0.0	0.0	-0.0	0.0	2.4630982805610775e-06	-0.0	0.0	0.0	0.0004086980317050175	-0.0	0.0	0.0	-0.0	0.00010252545789618939	0.0	0.0	-0.0	0.0	-0.0	0.0	0.0	-0.0	0.0	0.0	0.0	-0.0	-0.0	0.00023700878576978025	0.0	0.0	-0.0	-0.0	-0.0018108903527723835	0.0	-0.0	0.0	0.0	0.0	0.0	-0.0	-0.0	0.0	-0.0	-0.0	0.0	0.0	-0.0	-0.0	-0.00044825781049979025	-0.0	0.0	0.0	-0.0	-0.0	0.0	9.345742132836113e-18	-0.0001546723410594963	-2.496767483474948e-06	-1.1841711932452886e-21	-0.0	0.0	-7.650380563968684e-06	-0.0	-0.000671034405980253
cg06484220	1.4069134111565294e-32	0.0	-0.0	-0.0	0.0	0.0	-0.0	-2.6518231795475842e-05	0.0	0.0	-0.0	-0.00011776420913481964	0.0	0.0	0.0	-0.0	-0.00014170786295190688	0.0	-0.0	-0.0	-0.0	-0.0	0.0	0.0	-0.0	0.0	0.0	-0.0	0.0	-0.0	0.0	0.0	0.0	0.0	0.0	-0.0	0.0	-0.0	0.0	0.0	-0.0	0.0	0.0	0.0	0.0	-0.0	-0.0	-0.0	-0.0	0.0	-0.0	0.0005731061809084128	-0.0	-0.0	-0.0	-0.0	0.0	0.0	2.6493465706058926e-17	-5.841880731158914e-05	-1.2968823396494542e-05	-2.190920686195876e-20	-0.0	0.0	0.0	0.0	0.0
cg09349527	-3.746017797929083e-32	0.0	0.0	0.0	0.0	0.0	-0.0	-2.5773332579502223e-05	0.0	-0.0	-0.0	0.0001598302953878905	0.0	-0.0	-0.0	-0.0	-8.928255736869764e-05	0.0	0.0	0.0	0.0	0.0	-0.0	-0.0	0.0	-0.0	-0.0	0.0	-0.0	0.0	0.0	-0.0	-0.0	-0.0	0.0	0.0	0.0	0.0	0.0	-0.0	-0.0	-0.0	0.0	0.0	0.0	0.0	0.0	0.0	0.0	0.0	0.0	-0.00029044629854174913	0.0	-0.0	-0.0	-0.0	0.0	-0.0	1.1576242052722612e-17	4.696729242676737e-05	1.1668983829704518e-05	1.6536417135428598e-21	-0.0	0.0	-0.0	-0.0	0.00028048748236144565
cg04537205	5.135464264949543e-32	0.0	-0.0	-0.0	-0.0	0.0	0.0	-1.8518613309378253e-05	-0.0	0.0	0.0	0.0003686204840865558	0.0	-0.0	-0.0	-0.0	-3.56465074545868e-05	0.0	0.0	-0.0	-0.0	-0.0	-0.0	-0.0	-0.0	0.0	-0.0	0.0	0.0	0.0	5.12813098219342e-05	-0.0	0.0	0.0	-0.0	-0.0	-0.0	-0.0	-0.0	-0.0	0.0	0.0	-0.0	-0.0	0.0	0.0	0.0	0.0	0.0	0.0	0.0	0.00023501910014222814	0.0	-0.0	0.0	0.0	0.0	-0.0	1.5984511183621704e-17	-6.497382571092674e-06	-3.357357871480229e-06	-9.89853048878639e-21	-0.0	0.0	-0.0	0.0	-0.0
cg04897744	-9.735688352843423e-33	0.0	0.0	-0.0	-0.0	-0.0	0.0	1.5231363870918163e-05	-0.0	-0.0	-0.0	-0.00013876960221507808	-1.7684618163015648e-06	0.0	0.0	-0.0	-0.00015730563858396105	-0.0	-0.0	-0.0	0.0	-0.0	-0.0	0.0	-0.0	0.0	0.0	-0.0	-0.0	-0.0	-0.0	-0.0	0.0	0.0	0.0	-0.0	0.0	-0.0	-0.0	0.0	0.0	0.0	-0.0	-0.0	0.0	-0.0	0.0	0.0	0.0	2.7526650557418337e-05	-0.0	-0.000258100967316097	0.0	-0.0	-0.0	-0.0	0.0	-0.0	1.2973845852266638e-17	-0.0	1.281904374876101e-06	-7.955009181613275e-21	-0.0	-0.0	0.0	-0.0	-0.0
cg05831188	1.1962709500114858e-32	0.0	0.0	-0.0	-0.0	-0.0	0.0	-5.655664352528475e-06	-0.0	-0.0	0.0	-0.0006131436650471101	-0.0	-0.0	-0.0	-0.0	-3.191047050746731e-05	0.0	0.0	0.0	0.0	-0.0	0.0	0.0	-0.0	0.0	0.0	-0.0	0.0	-0.0	2.7479909588154575e-05	0.0	-0.0	0.0	0.0	0.0	0.0	-0.0	0.0	-0.0	0.0	0.0	0.0	-0.0	0.0	-0.0	-0.0	0.0	0.0	-0.0	0.0001689023645651259	0.0005726410508015603	-0.0	-0.0	0.0	0.0	-0.0	0.0	3.6181636550256267e-17	-3.443373612380595e-05	5.022409401389512e-06	-2.5312888096510986e-20	-0.0	-0.0	0.0	0.0	0.0
cg22038626	9.697180624290692e-33	-0.0	0.0	-0.0	-0.0	-0.0	-0.0	-2.6146720236981987e-05	0.0	0.0	-0.0	-0.00018797725260380938	0.0	0.0	0.0	-0.0	-6.774921442420283e-05	0.0	-0.0	0.0	0.0	-0.0	0.0	0.0	0.0	-0.0	0.0	0.0	-0.0	-0.0	0.0	0.0	-0.0	-0.0	-0.0	-0.0	0.0	0.0	-0.0	-0.0	-0.0	0.0	0.0	0.0	-0.0	0.0	0.0	-0.0	-0.0	-0.0	-0.0	-0.00014329537510772541	0.0	0.0	-0.0	-0.0	0.0	0.0	-5.168888830624493e-18	-0.0	-7.53006211217976e-06	-6.6601325027563186e-21	-0.0	0.0	-0.0	0.0	9.889364684847913e-05
cg27155200	-5.824699771311795e-32	0.0	0.0	-0.0	0.0	-0.0	0.0	2.8908731560119717e-06	0.0	0.0	0.0	0.0004407515934036409	0.0	0.0	0.0	-0.0	5.394330478786955e-05	-0.0	-0.0	-0.0	0.0	0.0	-0.0	-0.0	-0.0	0.0	-0.0	-0.0	0.0	-0.0	0.0	0.0	0.0	0.0	0.0	0.0	-0.0	-0.0	0.0	-0.0	0.0	0.0	0.0	-0.0	-0.0	0.0	0.0	-0.0	-0.0	0.0	-0.0	-0.0003477759848262009	-0.0	0.0	-0.0	-0.0	0.0	0.0	-1.0841672584961378e-17	0.0	-7.413567732332126e-06	8.623345895709942e-21	0.0	-0.0	-3.029980526500104e-07	0.0	-0.0006552201005084665
cg06311190	-4.61125544270571e-32	0.0	0.0	-0.0	-0.0	-0.0	0.0	-7.097435219860448e-06	0.0	-0.0	-0.0	0.0001649271477154872	0.0	-0.0	-0.0	0.0	-0.00011950035540377991	-0.0	-0.0	0.0	-0.0	-0.0	0.0	0.0	-0.0	0.0	0.0	0.0	-0.0	-0.0	0.0	0.0	0.0	0.0	0.0	0.0	0.0	-0.0	0.0	-0.0	0.0	0.0	-0.0	-0.0	0.0	-0.0	-0.0	-0.0	-0.0	-0.0	0.0	-0.0003988395099744009	0.0	0.0	0.0	-0.0	0.0	-0.0	1.935354427787272e-18	7.169065082105082e-05	1.3313275429605302e-05	7.357917929123934e-21	0.0	-0.0	0.0	0.0	0.0
cg12716601	3.473882977816895e-32	0.0	0.0	0.0	0.0	0.0	-0.0	1.0276460811723636e-05	0.0	-0.0	-0.0	-0.0003212336460958328	-0.0	-0.0	0.0	-0.0	5.714749055822351e-06	-0.0	-0.0	0.0	-0.0	0.0	-0.0	-0.0	0.0	-0.0	-0.0	-0.0	0.0	-0.0	0.0	-0.0	-0.0	0.0	0.0	0.0	-0.0	0.0	0.0	0.0	0.0	0.0	0.0	0.0	-0.0	-0.0	-0.0	-0.0	-0.0	-0.0	-0.0	0.00040254082809542665	-0.0	0.0	0.0	-0.0	-0.0	-0.0	6.458671776542423e-18	0.0	3.236243709982344e-07	-4.573348623746386e-21	0.0	-0.0	0.0	0.0	0.0
cg14141517	1.1541724786672904e-32	-0.0	0.0	-0.0	0.0	0.0	-0.0	1.5113838675631554e-06	-0.0	0.0	0.0	0.0004066006752400777	0.0	-0.0	-0.0	-0.0	-0.0001408970668837049	0.0	-0.0	0.0	-0.0	0.0	0.0	0.0	-0.0	0.0	0.0	0.0	-0.0	-0.0	-0.0	0.0	-0.0	0.0	-0.0	-0.0	0.0	-0.0	0.0	-0.0	0.0	0.0	-0.0	-0.0	0.0	0.0	-0.0	-0.0	-0.0	-0.0	0.0	0.0001394234717669553	0.0	-0.0	-0.0	-0.0	0.0	0.0	4.221212083294908e-17	-1.2392128339504217e-05	-7.88004225314772e-07	-1.439102341138366e-20	-0.0	-0.0	-0.0	0.0	0.0
cg25540824	8.394631664246798e-32	-0.0	0.0	-0.0	0.0	-0.0	0.0	1.6807964905706158e-05	-0.0	0.0	0.0	1.3151884218651105e-07	0.0	0.0	0.0	-0.0	-0.00010686791992511825	-0.0	-0.0	0.0	0.0	0.0	0.0	0.0	0.0	0.0	-0.0	0.0	0.0	0.0	-0.0	0.0	0.0	0.0	0.0	0.0	0.0	-0.0	-0.0	-0.0	0.0	-0.0	-0.0	-0.0	-0.0	-0.0	-0.0	0.0	0.0	4.0730986749278645e-06	0.0001829048588398715	-0.00015886564692218206	0.0	0.0	0.0	-0.0	0.0	0.0003619617769570127	4.359261963163556e-17	8.08925191218733e-05	1.4724342436144302e-05	-2.2982352465153943e-20	-0.0	-0.0	0.0	0.0	0.0
cg26460530	-6.79113786102713e-32	-0.0	-0.0	-0.0	-0.0	-0.0	-0.0	-2.715771135056386e-05	-0.0	-0.0	-0.0	-0.0004885834178633904	0.0	-0.0	-0.0	0.0	2.360161998182326e-05	-0.0	0.0	0.0	-0.0	0.0	0.0	-0.0	0.0	-6.578781108487133e-05	0.0	-0.0	-0.0	0.0	0.0	-0.0	0.0	-0.0	-0.0	0.0	-0.0	-0.0	-0.0	-0.0	-0.0	-0.0	0.0	-0.0	-0.0	0.0	0.0	0.0	-0.0	-0.0	0.0	-0.00021570095665025097	0.0	-0.0	0.0	0.0	-0.0	0.0	-5.256235026817717e-17	-0.0	7.204894825022042e-06	3.2003286566319645e-20	-0.0	0.0	0.0	0.0	-0.00032640662466224544
cg07333350	-5.420220782455978e-33	-0.0	0.0	0.0	0.0	-0.0	0.0	3.138108046890636e-05	-0.0	-0.0	-0.0	-0.00022893945428148181	-0.0	-0.0	0.0	-0.0	0.00024815210936352905	0.0	0.0	-0.0	0.0	0.0	0.0	0.0	0.0	0.0	0.0	-0.0	-0.0	-0.0	-0.0	-0.0	0.0	-0.0	-0.0	-0.0	0.0	-0.0	-0.0	0.0	-0.0	-0.0	0.0	0.0	0.0	-0.0	-0.0	-0.0	0.0	1.1181467200538248e-05	-0.0	0.0001940704805756702	0.0	-0.0	-0.0	0.0	0.0	-0.0	-1.4375746626718514e-17	-8.701720693426843e-07	3.2855431240737565e-06	-6.971082251177064e-21	0.0	0.0	-0.0	0.0	-0.00039521283983909446
cg14812882	2.9909974755839367e-32	-0.0	0.0	-0.0	0.0	-0.0	-0.0	1.2228921425794201e-05	0.0	-0.0	-0.0	-0.00033204122886421506	0.0	0.0	0.0	0.0	-0.0001226438601742427	0.0	0.0	0.0	-0.0	-0.0	-0.0	-0.0	-0.0	0.0	0.0	0.0	-0.0	-0.0	0.0	-0.0	0.0	-0.0	0.0	-0.0	-0.0	-0.0	-0.0	0.0	-0.0	0.0	0.0	-0.0	-0.0	0.0	0.0	-0.0	0.0	0.0	0.0	0.0004949289169909189	-0.0	-0.0	-0.0	0.0	3.1479418421804333e-05	0.0	-6.828987605060007e-17	-3.201200095157782e-05	-2.384365502134871e-05	2.8633809387403626e-20	0.0	0.0	-0.0	0.0	0.0
cg05873245	8.353963873858743e-34	0.0	-0.0	-0.0	-0.0	0.0	0.0	3.122122291879013e-05	0.0	0.0	0.0	0.00034041286304348467	0.0	0.0	0.0	0.0	0.00042779455650504393	0.0	0.0	-0.0	0.0	-0.0	0.0	0.0	-0.0	0.0	0.0	0.0	0.0	0.0	-0.0	0.0	-0.0	0.0	-0.0	-0.0	-0.0	-0.0	-0.0	-0.0	0.0	0.0	0.0	0.0	-0.0	0.0	-0.0	0.0	0.0	-0.0	0.0	-0.0008008115191722969	-0.0	0.0	-0.0	-0.0	0.0	-0.0	-6.8969998871208534e-18	-1.678651224692377e-05	-1.1870088544750648e-05	2.1130680640494038e-20	-0.0	-0.0	-9.397097880343277e-06	-0.0	-5.6895926278435386e-05
cg08510754	8.737450860872927e-33	-0.0	0.0	0.0	0.0	0.0	-0.0	1.3404800325150637e-06	0.0	-0.0	-0.0	-9.371993481090848e-06	-0.0	0.0	0.0	0.0	-0.0	-0.0	0.0	0.0	0.0	-0.0	-0.0	-0.0	0.0	0.0	-0.0	-0.0	-0.0	-0.0	0.0	0.0	0.0	-0.0	0.0	0.0	-0.0	0.0	0.0	0.0	0.0	0.0	-0.0	-0.0	-0.0	0.0	-0.0	-0.0	0.0	0.0	0.0	0.0	0.0	0.0	0.0	-0.0	-0.0	0.0	6.6976346795320446e-18	-1.7342039603091166e-05	-1.0998023496974339e-05	-3.6897716793716345e-21	0.0	-0.0	3.5463750070880204e-06	-0.0	-0.0
cg01070538	-1.048705865419403e-32	-0.0	-0.0	-0.0	0.0	-0.0	-0.0	-1.5721162531703344e-05	-0.0	0.0	0.0	0.0009251429213052028	0.0	-0.0	-0.0	0.0	0.00016731275173735262	0.0	0.0	0.0	-0.0	-0.0	0.0	0.0	0.0	0.0	0.0	0.0	-0.0	-0.0	5.255438329630579e-05	-0.0	0.0	0.0	0.0	0.0	0.0	-0.0	-0.0	0.0	-0.0	-0.0	0.0	0.0	0.0	-0.0	-0.0	0.0	0.0	-0.0	0.0	0.0004237564749957514	-0.0	-0.0	-0.0	0.0	0.0	0.0	-2.437824560462588e-17	2.3515434272688456e-05	1.1289296103081878e-05	1.3301413990834837e-20	-0.0	0.0	4.288906364081071e-06	0.0	0.000619897520424876
cg12949032	2.1540357617926002e-32	0.0	0.0	0.0	-0.0	0.0	-0.0	1.125055669391074e-05	-0.0	0.0	0.0	-0.00019600930328540596	0.0	-0.0	-0.0	-0.0	0.00014185623291361523	0.0	0.0	0.0	0.0	0.0	0.0	0.0	-0.0	-0.0	-0.0	0.0	-0.0	0.0	0.0	0.0	0.0	0.0	0.0	0.0	-0.0	-0.0	0.0	0.0	-0.0	-0.0	0.0	-0.0	-0.0	0.0	-0.0	0.0	-0.0	0.0	0.0	-0.0003667985460100054	0.0	0.0	-0.0	-0.0	0.0	-0.0	5.846685661602617e-18	-2.9416475010394e-05	9.122052868064156e-06	1.7961710706795194e-21	-0.0	-0.0	-0.0	-0.0	-0.0
cg00970246	-7.026130145643233e-32	-0.0	0.0	0.0	-0.0	-0.0	-0.0	-7.234428886647686e-07	-0.0	0.0	0.0	0.0005225160100186372	0.0	-0.0	-0.0	-0.0	-0.00018776300813982087	0.0	-0.0	-0.0	0.0	-0.0	-0.0	-0.0	0.0	0.0	-0.0	-0.0	-0.0	-0.0	0.0	-0.0	-0.0	-0.0	-0.0	-0.0	-0.0	0.0	-0.0	0.0	0.0	0.0	-0.0	-0.0	0.0	0.0	0.0	0.0	0.0	-0.0	-0.0	0.0001478138284156191	0.0	0.0	0.0	0.0	0.0	0.0	-3.346143363788711e-17	-2.9145175432733142e-06	4.47483479834173e-06	2.6896391302242342e-20	0.0	-0.0	-3.5910154761703415e-06	0.0	0.0
cg19938055	-4.45818766736561e-33	0.0	0.0	0.0	-0.0	-0.0	0.0	1.221564948326537e-06	-0.0	0.0	0.0	-0.00033047263688377754	0.0	-0.0	-0.0	0.0	-2.4274415690321654e-05	0.0	0.0	-0.0	0.0	-0.0	0.0	0.0	0.0	0.0	0.0	-0.0	-0.0	0.0	0.0	0.0	0.0	-0.0	0.0	0.0	0.0	-0.0	0.0	0.0	0.0	-0.0	0.0	-0.0	0.0	0.0	0.0	0.0	-0.0	-0.0	-0.0	-0.0005556559985366572	-0.0	-0.0	-0.0	0.0	-0.0	-0.0	-1.9807061944853846e-17	-5.3033908751291725e-05	1.232700799083996e-05	1.2101097180820587e-20	-0.0	0.0	-0.0	0.0	-0.0007473011202286305
cg11529545	8.999784353456156e-33	-0.0	0.0	0.0	-0.0	-0.0	-0.0	-4.192674101582549e-05	0.0	0.0	-0.0	0.0006890025345491902	0.0	-0.0	-0.0	-0.0	-4.693384957178718e-05	-0.0	-0.0	0.0	-0.0	-0.0	0.0	-0.0	0.0	-0.0	-0.0	-0.0	0.0	0.0	0.0	0.0	0.0	-0.0	-0.0	0.0	-0.0	-0.0	-0.0	0.0	-0.0	0.0	-0.0	0.0	-0.0	-0.0	0.0	-0.0	0.0	0.0	0.0	0.0006147728658177951	-0.0	-0.0	-0.0	-0.0	0.0	0.0	-9.577357929326364e-18	-0.0	-3.6724528691012446e-06	-9.276262993546515e-22	-0.0	-0.0	-0.0	-0.0	0.0003355707418325704
cg23032349	-7.6572480313207155e-34	-0.0	0.0	0.0	0.0	-0.0	-0.0	4.022208536910435e-05	0.0	0.0	0.0	-4.2520286614065577e-05	-0.0	-0.0	-0.0	0.0	5.0448363929999325e-05	-0.0	-0.0	0.0	-0.0	0.0	0.0	0.0	-0.0	0.0	0.0	0.0	-0.0	-0.0	0.0	0.0	-0.0	0.0	-0.0	-0.0	-0.0	-0.0	-0.0	0.0	0.0	0.0	0.0	0.0	-0.0	0.0	-0.0	0.0	0.0	0.0	-0.0	-7.052452300428725e-05	-0.0	-0.0	-0.0	-0.0	0.0	0.0	2.1686217433762235e-17	-7.528688585464633e-05	1.2312359886723166e-06	-1.0939120624596579e-20	0.0	-0.0	0.0	-0.0	-0.0009240481672042822
cg00391646	-4.335416722991844e-33	-0.0	-0.0	-0.0	0.0	0.0	0.0	-2.8209595755863808e-06	-0.0	0.0	0.0	0.0012665289073262409	0.0	0.0	0.0	-0.0	-0.00018762726262008271	0.0	0.0	-0.0	0.0	0.0	-0.0	-0.0	-0.0	-0.0	-0.0	0.0	0.0	-0.0	-0.0	0.0	-0.0	0.0	-0.0	-0.0	0.0	-0.0	-0.0	-0.0	0.0	-0.0	0.0	0.0	0.0	0.0	-0.0	0.0	-0.0	-0.0	-0.0	-4.4347576149368124e-05	0.0	0.0	-0.0	-0.0	0.0	-0.0	4.8738356997989034e-17	-0.00010415902352894216	-8.569235388170824e-06	-1.418896130820713e-20	-0.0	-0.0	-0.0	0.0	-0.0
cg07160420	8.374660504282173e-32	0.0	0.0	0.0	0.0	-0.0	0.0	-1.2551004891434616e-05	0.0	-0.0	-0.0	0.000501199570893575	0.0	-0.0	-0.0	-0.0	-7.450924661058037e-05	0.0	0.0	0.0	0.0	0.0	-0.0	0.0	-0.0	0.0	-0.0	-0.0	-0.0	-0.0	-0.0	-0.0	0.0	0.0	0.0	0.0	-0.0	-0.0	0.0	0.0	0.0	0.0	0.0	-0.0	0.0	0.0	-0.0	-0.0	0.0	0.0	-0.0	0.0003502999986714767	0.0	-0.0	0.0	-0.0	-0.0	-0.0	2.5392571527912064e-17	4.907491063310594e-05	3.286736350707779e-06	-4.373921602186499e-21	0.0	-0.0	0.0	0.0	0.0
cg03616109	9.713450635646712e-32	-0.0	-0.0	0.0	0.0	0.0	-0.0	3.674977378467013e-05	-0.0	-0.0	0.0	0.0006096804216373701	0.0	-0.0	0.0	-0.0	9.202935424093316e-05	-0.0	0.0	-0.0	-0.0	0.0	0.0	0.0	-0.0	0.0	0.0	0.0	0.0	-0.0	0.0	-0.0	0.0	0.0	0.0	0.0	-0.0	0.0	0.0	-0.0	0.0	0.0	-0.0	-0.0	-0.0	0.0	0.0	-0.0	0.0	0.0	-0.0	-0.00011346956575343854	-0.0	0.0	0.0	0.0	-0.0	-0.0	4.5277720160167505e-17	5.210245237440824e-05	3.4856721271280584e-06	-2.2703860563077587e-20	-0.0	0.0	0.0	0.0	-0.0
cg07481962	-4.0957321425733725e-33	0.0	0.0	-0.0	0.0	0.0	-0.0	2.75702701225542e-05	-0.0	-0.0	-0.0	3.5687337912179065e-05	0.0	-0.0	0.0	-0.0	-2.7115347874988094e-05	-0.0	0.0	-0.0	0.0	0.0	0.0	0.0	0.0	-0.0	-0.0	0.0	-0.0	-0.0	-0.0	-0.0	-0.0	-0.0	-0.0	-0.0	0.0	0.0	0.0	-0.0	-0.0	-0.0	0.0	0.0	-0.0	0.0	0.0	0.0	0.0	0.0	-0.0	0.0003225809457096604	-0.0	-0.0	0.0	-0.0	-0.0	-0.0	-1.2641994737570467e-18	-1.0050824685737573e-07	2.1688260560219034e-05	-5.3194913425802665e-21	-0.0	0.0	-0.0	-0.0	-0.0
cg00065524	2.480297311812725e-32	0.0	0.0	0.0	0.0	0.0	-0.0024342154613293137	-1.0712013603158998e-05	0.0	-0.0	-0.0	-0.0011558484493405358	-0.0	-0.0	-0.0	-0.0	0.00015129418995046018	-0.0	0.0	0.0	0.0	0.0	-0.0	-0.0	0.0	-0.0	0.0	-0.0	-0.0	-0.0	0.0	0.0	0.0	-0.0	0.0	0.0	0.0	-0.0	0.0	0.0	-0.0	-0.0	0.0	0.0	-0.0	-0.0	-0.0	-0.0	0.0	2.169609611666127e-05	0.0	0.0003919123753415767	-0.0	0.0	0.0	0.0	1.3116618941756293e-05	0.0	2.1415125197123784e-17	0.0	6.792828799723882e-06	-1.526685584156371e-20	-0.0	0.0	-0.0	-0.0	0.0
cg10461388	-1.7303445321262276e-32	-0.0	-0.0	-0.0	-0.0	0.0	-0.0	1.5750123568898444e-05	0.0	-0.0	-0.0	-3.1254490460413047e-06	0.0	0.0	0.0	-0.0	0.0001864511361752635	0.0	0.0	0.0	0.0	-0.0	0.0	0.0	-0.0	-0.0	-0.0	-0.0	0.0	-0.0	-0.0	0.0	0.0	-0.0	0.0	0.0	-0.0	-0.0	0.0	0.0	0.0	0.0	-0.0	-0.0	0.0	0.0	-0.0	-0.0	0.0	-0.0	-0.0	5.129723227263806e-06	-0.0	0.0	0.0	0.0	-0.0	-0.0	2.3814667514400674e-17	0.0	2.9340708697808383e-06	-1.7954519365677032e-20	0.0	-0.0	2.403702451395214e-06	0.0	7.389151286114487e-05
cg20811857	3.851350864154468e-32	-0.0	0.0	-0.0	-0.0	0.0	0.0	-1.5816118803106247e-05	0.0	0.0	-0.0	-0.0005244830185882032	-0.0	-0.0	-0.0	0.0	0.00015225978360637122	0.0	-0.0	0.0	-0.0	-0.0	0.0	0.0	-0.0	-0.0	0.0	-0.0	-0.0	-0.0	-0.0	0.0	-0.0	-0.0	0.0	-0.0	0.0	-0.0	0.0	0.0	-0.0	-0.0	0.0	0.0	-0.0	-0.0	-0.0	-0.0	0.0	-0.0	0.0	-0.00033967077754729205	-0.0	-0.0	-0.0	0.0	0.0	-0.0	-4.5097826243892946e-17	-0.0	6.012532769358111e-06	2.6882126667338164e-20	0.0	0.0	-5.605941104282329e-07	0.0	-0.0
cg24425531	-9.907061833000179e-33	-0.0	0.0	0.00020281845726003884	-0.0	-0.0	0.0	-2.654956815120577e-05	-0.0	0.0	-0.0	-0.0001276307707638047	-0.0	-0.0	-0.0	0.0	-0.0	0.0	-0.0	-0.0	0.0	-0.0	0.0	-0.0	0.0	0.0	0.0	0.0	-0.0	-0.0	0.0	-0.0	0.0	0.0	-0.0	-0.0	-0.0	-0.0	-0.0	-0.0	-0.0	-0.0	-0.0	0.0	-0.0	-0.0	0.0	0.0	0.0	-0.0	0.0	-0.00023595887156004807	-0.0	-0.0	-0.0	0.0	0.0	-0.0	3.0413797587319585e-17	-0.00012302096196565784	4.0487293904810635e-07	6.460249069982494e-22	-0.0	-0.0	0.0	0.0	-0.0
ch.7.4150328R	9.762576442444364e-33	-0.0	-0.0	-0.0	0.0	0.0	-0.0	6.356299755623166e-06	0.0	-0.0	-0.0	0.00023870463047115858	0.0	0.0	0.0	0.0	-1.3775162803145307e-05	-0.0	0.0	-0.0	-0.0	0.0	0.0	0.0	0.0	0.0	0.0	0.0	0.0	-0.0	0.0	-0.0	-0.0	-0.0	0.0	-0.0	0.0	0.0	0.0	-0.0	-0.0	-0.0	0.0	-0.0	-0.0	0.0	-0.0	0.0	-0.0	0.0	0.0	-8.827242612758531e-05	-0.0	-0.0	0.0	-0.0	-0.0	0.0	-1.000442601134901e-18	-8.289408911022806e-05	-3.92245196405794e-06	4.479886665755397e-21	-0.0	0.0	-0.0	-0.0	-0.0003248787054030567
cg11424260	-5.8976564788841384e-33	-0.0	-0.0	-0.0	0.0	0.0	-0.0	-4.645235740330741e-06	0.0	-0.0	-0.0	-0.00058699799392543	-0.0	-0.0	-0.0	0.0	4.888646707943787e-06	-0.0	0.0	-0.0	-0.0	0.0	-0.0	-0.0	0.0	0.0	-0.0	0.0	0.0	-0.0	0.0	-0.0	-0.0	-0.0	-0.0	-0.0	-0.0	0.0	-0.0	0.0	0.0	0.0	0.0	0.0	0.0	-0.0	0.0	-0.0	-0.0	-0.0	0.0	0.0005652912213886466	0.0	0.0	0.0	-0.0	0.0	0.0	1.5095043890291494e-18	-3.595582782958356e-05	-5.743797828564991e-06	2.556123561122219e-21	0.0	0.0	-0.0	-0.0	-0.0
cg05945266	2.4123073635420778e-32	0.0	-0.0	-0.0	-0.0	-0.0	0.0	2.2261968407281658e-06	0.0	0.0	0.0	9.817538595494373e-05	-0.0	0.0	0.0	0.0	-0.00031532862353743596	0.0	-0.0	-0.0	-0.0	0.0	0.0	0.0	-0.0	-0.0	0.0	0.0	0.0	0.0	-0.0	0.0	0.0	0.0	0.0	0.0	0.0	0.0	-0.0	0.0	-0.0	-0.0	0.0	0.0	0.0	-0.0	-0.0	0.0	-0.0	-0.0	-0.0	-0.0002977480399207058	0.0	-0.0	-0.0	0.0	0.0	-0.0	-1.2747417660285337e-17	6.226009445148975e-05	2.2992777810447814e-05	4.385166607602378e-21	0.0	0.0	0.0	0.0	8.607889045476664e-07
cg11990198	-6.419873261388267e-32	0.0	0.0	0.0	0.0	0.0	-0.0	-1.5492517513710098e-05	-0.0	-0.0	-0.0	0.00036216907206242327	0.0	0.0	0.0	-0.0	0.00015795569938679816	-0.0	0.0	-0.0	-0.0	0.0	-0.0	-0.0	-0.0	0.0	-0.0	-0.0	0.0	0.0	0.0	0.0	0.0	0.0	0.0	0.0	0.0	0.0	0.0	-0.0	0.0	0.0	0.0	0.0	-0.0	0.0	0.0	0.0	-0.0	-0.0	-3.5053978448580395e-05	2.9125794237379566e-06	0.0	-0.0	0.0	0.0	0.0	0.0	3.543835745253788e-17	5.355470758895186e-05	5.081603949737499e-06	-2.2898524481326065e-20	0.0	-0.0	0.0	0.0	-0.0
cg08631487	-2.926726573631351e-32	0.0	-0.0	-0.0	0.0	0.0	-0.0	-2.31069583110046e-05	0.0	0.0	0.0	0.0007314400096449582	0.0	0.0	0.0	-0.0	0.00011126655951836597	0.0	0.0	0.0	-0.0	0.0	-0.0	0.0	0.0	-0.0	-0.0	0.0	-0.0	0.0	-3.125551231115339e-05	0.0	-0.0	0.0	-0.0	0.0	-0.0	0.0	0.0	-0.0	-0.0	-0.0	0.0	0.0	0.0	-0.0	-0.0	-0.0	-0.0	-0.0	0.0	-0.00032259130011523074	0.0	-0.0	0.0	0.0	1.9555399180523378e-05	0.0	-4.931334360333984e-18	-3.947921795474864e-06	-6.081065020283775e-06	1.682939509460558e-21	0.0	0.0	-0.0	0.0	-0.0
cg01361263	2.2648932425274205e-32	0.0	0.0	0.0	0.0	-0.0	0.0	4.3122649780433146e-05	0.0	0.0	0.0	0.0003981212287248243	0.0	-0.0	0.0	0.0	0.00025780979084807736	-0.0	-0.0	0.0	0.0	0.0	-0.0	-0.0	-0.0	-0.0	-0.0	-0.0	0.0	0.0	0.0	0.0	-0.0	0.0	0.0	0.0	-0.0	-0.0	-0.0	0.0	0.0	0.0	0.0	-0.0	0.0	-0.0	0.0	0.0	0.0	-0.0	0.0	0.0006884381714783368	0.0	0.0	0.0	0.0	0.0	0.0	8.015912340041022e-18	-1.5344340525526163e-05	-8.741292054241663e-06	1.267838121283523e-20	0.0	0.0	-0.0	0.0	0.0003726594856149993
cg18545478	-5.1670769029040233e-33	0.0	-0.0	0.0	-0.0	-0.0	0.0	1.2800283063445963e-05	-0.0	-0.0	-0.0	0.0005188528159467752	-0.0	0.0	-0.0	0.0	0.0002852490131679933	0.0	0.0	-0.0	-0.0	-0.0	-0.0	-0.0	0.0	-0.0	-0.0	-0.0	0.0	0.0	-0.0	-0.0	-0.0	-0.0	-0.0	-0.0	0.0	0.0	0.0	-0.0	-0.0	-0.0	-0.0	-0.0	0.0	0.0	0.0	-0.0	-0.0	0.0	-0.0	-0.0002642905966548236	0.0	-0.0	0.0	0.0	0.0	-0.0	-1.5932365618598203e-17	-0.0	-1.1592014364279628e-05	2.6753835656675544e-20	-0.0	0.0	-0.0	0.0	-0.0006598184362263474
cg14737977	-1.0600436951248425e-33	0.0	-0.0	-0.0	-0.0	-0.0	-0.0	-3.785040009099649e-05	-0.0	-0.0	-0.0	-0.0011356575080518525	-4.6484360117917024e-05	-0.0	-0.0	0.0	-2.377758776608986e-05	0.0	0.0	-0.0	0.0	-0.0	0.0	0.0	-0.0	-0.0	0.0	-0.0	0.0	0.0	-0.000105634209263594	0.0	-0.0	-0.0	-0.0	-0.0	0.0	0.0	0.0	-3.7609533437014916e-05	-0.0	0.0	0.0	-0.0	0.0	0.0	0.0	-0.0	-0.0	-0.0	0.0	-0.0004660411376434455	-0.0	-0.0	0.0	0.0	-0.0	-0.0019958997829258823	-2.6782560185665975e-17	-0.0	1.2706198727069968e-05	1.4031079016551546e-20	0.0	0.0	-0.0	-0.0	-0.00015654554320338078
cg04147393	7.51342202904004e-33	-0.0	0.0	0.0	0.0	0.0	0.0	7.704442491184096e-07	0.0	0.0	0.0	0.00019688294252949705	-0.0	0.0	0.0	-0.0	-0.00012277117759106003	0.0	0.0	0.0	0.0	0.0	-0.0	-0.0	-0.0	-0.0	-0.0	-0.0	0.0	0.0	2.8040974705077546e-06	0.0	0.0	-0.0	-0.0	0.0	-0.0	0.0	0.0	0.0	-0.0	-0.0	-0.0	-0.0	0.0	-0.0	0.0	-0.0	0.0	0.0	0.00015697114947261582	-0.0004084273343301462	0.0	0.0	0.0	0.0	0.0	0.0	2.1399999268478947e-17	-4.058641497542058e-05	-8.439666283723802e-07	-1.830237482343761e-20	0.0	0.0	-0.0	-0.0	0.0
cg10926182	5.326021983457957e-34	-0.0	-0.0	0.0	0.0	-0.0	0.0	2.6200364519896184e-05	0.0	0.0	0.0	0.00025225942453689464	0.0	0.0	0.0	0.0	1.8730890177755386e-05	-0.0	-0.0	-0.0	-0.0	-0.0	-0.0	-0.0	0.0	0.0	-0.0	-0.0	0.0	0.0	-0.0	-0.0	-0.0	-0.0	-0.0	-0.0	-0.0	0.0	0.0	0.0	0.0	0.0	0.0	0.0	0.0	-0.0018849619473200933	0.0	-0.0	-0.0	-0.0	0.0	0.00024145228224048578	-0.0	-0.0	-0.0	-0.0	0.0	-0.0	-1.7259359417197064e-17	-2.7657169196469413e-05	-8.485036524776228e-06	1.324693523899725e-20	0.0	0.0	-5.411332258073745e-06	-0.0	0.0
cg12050475	3.1442030657092726e-32	-0.0	-0.0	0.0	0.0	-0.0	0.0	2.4023477063929146e-05	0.0	-0.0	-0.0	-0.0006483584539888187	-0.0	0.0	0.0	0.0	-0.0	-0.0	0.0	0.0	-0.0	0.0	0.0	-0.0	0.0	0.0	-0.0	0.0	-0.0	-0.0	-0.0	-0.0	0.0	0.0	-0.0	-0.0	0.0	-0.0	-0.0	-0.0	0.0	0.0	0.0	-0.0	-0.0	0.0	0.0	0.0	-0.0	-0.0	-0.0	0.00034187965799566323	0.0	0.0	-0.0	0.0	0.0	0.0	4.371387747156592e-18	0.0	-4.786320602605689e-06	-7.449772196416338e-21	-0.0	-0.0	-1.1278327689107928e-06	-0.0	-0.0
cg19139138	-4.8684743928286504e-33	-0.0	0.0	-0.0	-0.0	0.0	0.0	-1.341329400527523e-05	-0.0	-0.0	-0.0	0.00022974726596443202	0.0	0.0	0.0	-0.0	-0.0001395241550882688	-0.0	-0.0	0.0	0.0	-0.0	-0.0	-0.0	0.0	0.0	0.0	-0.0	-0.0	-0.0	-0.0	-0.0	-0.5956479027706092	-0.0	-0.0	-0.0	0.0	0.0	0.0	0.0	-0.0	-0.0	0.0	-0.0	-0.0	0.0	-0.0	0.0	0.0	6.129428441601206e-05	0.0	0.00035734609976737056	0.0	-0.0	0.0	-0.0	-0.0	0.0	2.3500013682477266e-17	4.114652755593099e-05	-6.478577097976252e-06	-1.4367310923016738e-20	-0.0	0.0	0.0	-0.0	0.0
cg22148115	1.0615450852106765e-32	0.0	-0.0	0.0	0.0	-0.0	0.0	-4.795378872264626e-05	0.0	-0.0	0.0	-6.539346454674358e-05	0.0	0.0	0.0	0.0	-4.1176573703565435e-05	-0.0	-0.0	0.0	0.0	-0.0	0.0	0.0	0.0	0.0	-0.0	0.0	0.0	0.0	0.0	0.0	-0.0	-0.0	0.0	0.0	-0.0	0.0	0.0	0.0	-0.0	0.0	0.0	0.0	-0.0	-0.0	-0.0	-0.0	-0.0	-0.0	-0.0	-8.654571553056929e-05	0.0	-0.0	-0.0	0.0	-0.0	-0.0	-3.8218170321153254e-17	5.536255537827105e-05	-2.0963868149488545e-05	2.6040421011567885e-20	0.0	-0.0	-0.0	0.0	-0.0
cg05903558	3.7066088215705915e-32	0.0	0.0	0.0	-0.0	0.0	0.0	-3.7826790859267613e-06	0.0	0.0	0.0	0.0016240795917233592	0.0	0.0	0.0	-0.0	-0.00012651797651033416	-0.0	0.0	0.0	0.0	-0.0	0.0	0.0	-0.0	-0.0	-0.0	0.0	-0.0	0.0	-2.883155609108867e-05	0.0	-0.0	-0.0	-0.0	-0.0	-0.0	0.0	-0.0	-0.0	0.0	0.0	-0.0	-0.0	0.0	-0.0	-0.0	0.0	0.0	-0.0	-0.0	-0.00034322012689067113	0.0	-0.0	-0.0	0.0	-0.0	-0.0	2.7307456740002572e-18	-5.083188294091317e-05	-2.8920433469422466e-06	-1.8710682728373523e-21	0.0	0.0	-6.156722033032447e-06	0.0	0.0
cg20523169	-1.3290046377348808e-33	0.0	-0.0	0.0	0.0	-0.0	0.0	1.6427961004794511e-06	-0.0	0.0	0.0	0.000716538479984613	1.3546098069228023e-06	0.0	0.0	0.0	-4.709402863878902e-05	0.0	0.0	0.0	-0.0	0.0	0.0	0.0	-0.0	-0.0	0.0	0.0	-0.0	-0.0	-0.00034179929942809224	0.0	-0.0	-0.0	0.0	-0.0	0.0	-0.0	0.0	0.0	0.0	0.0	-0.0	-0.0	0.0	-0.0	0.0	0.0	-0.0	-1.652604365654382e-05	-0.0	0.0009590671465895917	0.0	-0.0	0.0	-0.0	0.0	0.0	-4.604781645775946e-17	-2.422269122333185e-05	1.195567622379271e-05	3.074015498625564e-20	-0.0	-0.0	-0.0	0.0	-9.0239563851222e-05
cg25053584	3.241989766022811e-33	-0.0	0.0	-0.0	0.0	-0.0	-0.0	-1.6225692734108488e-05	-0.0	0.0	0.0	0.0012953202413473275	6.763522443197699e-05	-0.0	0.0	-0.0	0.00017704281440818502	-0.0	0.0	0.0	-0.0	0.0	-0.0	-0.0	0.0	-0.0	-0.0	-0.0	0.0	0.0	0.0	0.0	-0.0	-0.0	-0.0	-0.0	0.0	-0.0	0.0	-0.0	0.0	-0.0	0.0	-0.0	0.0	0.0	0.0	0.0	-0.0	0.0	-0.0	0.0008032337507125427	-0.0	-0.0	0.0	-0.0	-4.910980842630267e-05	0.0	6.322653796921894e-17	-0.0	4.3362074395357954e-06	-2.925119523226088e-20	-0.0	-0.0	-0.0	-0.0	-0.0
cg18735641	-6.707036340365695e-32	0.0	0.0	0.0	-0.0	0.0	0.0	-1.7689223578031827e-05	-0.0	-0.0	-0.0	-0.0001742127226301973	-0.0	0.0	0.0	0.0	-3.7093273830073524e-05	-0.0	0.0	-0.0	-0.0	-0.0	-0.0	-0.0	0.0	0.0	0.0	-0.0	-0.0	-0.0	-0.0	-0.0	-0.0	-0.009420118569553495	-0.0	-0.0	0.0	0.0	0.0	0.0	0.0	0.0	-0.0	-0.0	0.0	0.0	-0.0	-0.0	0.0	7.845951729627398e-06	-0.0	-0.0	0.0	0.0	-0.0	0.0	0.0	-0.0	-4.74980704107239e-17	-1.7618644112495223e-05	-3.046180692186943e-06	3.422741417828782e-20	-0.0	0.0	-4.193960147194081e-06	-0.0	-0.0
cg03421358	4.941802749877865e-32	-0.0	-0.0	-0.0	-0.0	0.0	-0.0	-2.1496779929969917e-05	0.0	0.0	0.0	6.030562769101205e-05	0.0	-0.0	0.0	0.0	-0.00022744848325269824	0.0	-0.0	0.0	-0.0	-0.0	-0.0	-0.0	0.0	0.0	-0.0	0.0	-0.0	-0.0	0.0	0.0	-0.0	0.0	-0.0	-0.0	0.0	-0.0	0.0	-0.0	0.0	-0.0	-0.0	-0.0	0.0	-0.0	0.0	0.0	-0.0	-6.898794970149074e-05	0.0	0.0005480509462259196	0.0	-0.0	0.0	-0.0	-9.344366457597897e-05	0.0	-7.099569549834296e-18	0.00010894594483291305	-1.8531078494117926e-06	-5.196941031644416e-21	0.0	0.0	-0.0	-0.0	9.798665248736335e-05
cg17038049	1.5894309814328663e-32	-0.0	0.0	-0.0	0.0	0.0	-0.0	-6.654937923896593e-06	-0.0	-0.0	-0.0	-0.0007719771740217163	-0.0	-0.0	-0.0	-0.0	-0.00021868903391340542	0.0	0.0	0.0	0.0	0.0	0.0	0.0	-0.0	0.0	0.0	0.0	-0.0	0.0	-0.0	0.0	-0.13618551035735832	-0.0	-0.0	-0.0	-0.0	0.0	0.0	-0.0	0.0	-0.0	0.0	0.0	0.0	-0.0	-0.0	0.0	0.0	-0.0	0.0	0.0001133397480864754	0.0	-0.0	-0.0	0.0	0.0	0.0	1.2681335879960788e-17	-6.776516501887686e-05	1.5532763653046634e-05	-1.2495362993579362e-20	-0.0	-0.0	0.0	-0.0	-0.0
cg12149428	-7.873849493157104e-34	0.0	0.0	-0.0	0.0	0.0	-0.0	9.42296379885055e-06	0.0	-0.0	0.0	0.0006236600143194402	0.0	-0.0	0.0	0.0	7.036404650162931e-05	0.0	-0.0	0.0	0.0	0.0	-0.0	-0.0	-0.0	0.0	0.0	-0.0	0.0	0.0	0.0	-0.0	-0.0	0.0	-0.0	-0.0	0.0	0.0	0.0	0.0	-0.0	0.0	0.0	0.0	0.0	-0.0	0.0	-0.0	0.0	0.0	0.0	-8.05711221786391e-05	-0.0	-0.0	-0.0	0.0	-0.0	-0.0	-1.203876313003752e-17	0.0	-1.1857128400105407e-05	2.681481329624403e-21	0.0008226116365457191	0.0	4.785431070771123e-06	-0.0	0.0
cg20641673	-4.139488384385803e-33	0.0	-0.0	0.0	-0.0	-0.0	0.0	-9.795805928887684e-06	-0.0	0.0	0.0	0.0003994003412981026	0.0	-0.0	-0.0	-0.0	-4.114813330818413e-05	0.0	0.0	-0.0	0.0	-0.0	0.0	0.0	-0.0	-0.0	0.0	0.0	-0.0	-0.0	0.0	0.0	0.0	0.0	0.0	0.0	0.0	-0.0	-0.0	-0.0	-0.0	-0.0	-0.0	-0.0	0.0	0.0	0.0	0.0	-0.0	-0.0	-0.0	-0.0003818694591182674	0.0	-0.0	0.0	-0.0	-0.0	-0.0	3.3806414148206284e-18	-2.6220322002027252e-05	1.03954067178026e-05	-5.858316021428733e-21	-0.0	-0.0	-0.0	0.0	-0.0
cg22296620	-5.399859017542678e-32	-0.0	9.460796051007885e-06	0.0	0.0	0.0	-0.0	-1.2794077199812937e-05	0.0	-0.0	-0.0	-0.0004774165827395209	-0.0	-0.0	-0.0	-0.000796124248894294	1.999122032636994e-05	0.0	-0.0	-0.0	0.03575623842140664	-0.0	-0.0	-0.0	0.0	-0.0	-0.0	-0.0	-0.0	0.0	-0.0	-0.0	-0.0	-0.0	-0.0	-0.0	0.0	-0.0	0.0	0.0	0.0	0.0	0.0	-0.0	-0.0	-0.0	0.0	-0.0	-0.0	-1.6480711666384397e-05	-0.0	-0.0002463798004894418	-0.0	0.0	0.0	0.0	-0.0	0.0	1.968936746363198e-17	-5.9939099996080755e-05	-1.9708312244837328e-05	-1.6472851309948447e-20	0.0	0.0	-5.482726607964047e-06	-0.0	-0.0
cg08901307	-1.2203258269742486e-31	0.0	-0.0	-0.0006234854930878602	-0.0	-0.0	0.0	-2.0795710348765053e-05	0.0	0.0	0.0	0.0013844257186324724	0.0	0.0	0.0	-0.0	-0.00017034708669452713	0.0	0.0	0.0	0.0	-0.0	0.0	0.0	0.0	-0.0	-0.0	-0.0	0.0	-0.0	0.0	0.0	0.0	0.0	0.0	0.0	-0.0	-0.0	0.0	0.0	-0.0	-0.0	0.0	-0.0	0.0	-0.0	-0.0	0.0	-0.0	-0.0	-0.0	-0.0002550738830315711	-0.0	-0.0	-0.0	-0.0	-4.745391723449069e-05	-0.0	-1.6831839906334578e-17	9.980760020361264e-05	1.980723763050925e-05	1.305302511921143e-20	-0.0	-0.0	-0.0	-0.0	0.0
cg01106094	7.804422590591195e-32	0.0	0.0	0.0	0.0	-0.0	0.0	1.312469392926368e-05	-0.0	0.0	0.0	0.0012637915610521212	5.8413994718803344e-05	-0.0	-0.0	-0.0	-2.637768315694808e-05	0.0	0.0	-0.0	-0.0	-0.0	0.0	0.0	0.0	0.0	-0.0	0.0	-0.0	-0.0	0.0	0.0	0.0	0.009498802609032493	0.0	0.0010113013795755824	-0.0	-0.0	-0.0	-0.0	0.0	0.0	-0.0	-0.0	0.0	0.0	0.0	-0.0	0.0	-0.0	-0.0	-0.00042397915615460287	-0.0	0.0	0.0	0.0	-0.0	-0.0	9.751987706768279e-18	6.886359193119557e-05	1.4441021189324786e-05	-4.645621767716335e-21	-0.0	0.0	-0.0	0.0	0.0
cg02255551	-3.414161477606961e-32	-0.0	-0.0	0.0	-0.0	-0.0	0.0	-6.427917024144986e-06	-0.0	0.0	-0.0	-0.0004879805631311156	0.0	0.0	0.0	-0.0	8.795566464523836e-05	-0.0	0.0	-0.0	0.0	-0.0	0.0	0.0	0.0	-0.0	-0.0	-0.0	-0.0	-0.0	0.0	0.0	0.0	0.0	0.0	0.0	0.0	0.0	0.0	-0.0	0.0	0.0	0.0	-0.0	0.0	0.0	-0.0	0.0	-0.0	-0.0	0.0	0.0005384165311309696	0.0	0.0	-0.0	0.0	-0.0	-0.0	1.4325324592319695e-17	2.4543776927805018e-05	4.802616325533818e-06	-1.0936922589610618e-20	-0.0	-0.0	-0.0	-0.0	0.0
cg26106778	-4.8472784466705737e-32	-0.0	0.0	0.0	0.0	0.0	-0.0	-2.76923196976675e-05	-0.0	-0.0	0.0	0.0009689762452981925	8.499039956078694e-06	-0.0	0.0	-0.0	-0.00012726860960092152	-0.0	0.0	-0.0	-0.0	0.0	-0.0	-0.0	-0.0	0.0	-0.0	-0.0	0.0	0.0	0.0	-0.0	0.0	-0.0	-0.0	0.0	-0.0	0.0	-0.0	-0.0	-0.0	0.0	-0.0	0.0	-0.0	-0.0	0.0	-0.0	-0.0	0.0	-0.0	5.631252606170728e-05	0.0	-0.0	-0.0	-0.0	-0.0	-0.0	1.3112063964813798e-17	-0.0	6.255690469440244e-06	-5.419913768831896e-21	-0.0	-0.0	-0.0	-0.0	-0.0
cg19708332	8.623339740240392e-32	0.0	-0.0	-0.00015923333810027865	-0.0	-0.0	-0.0	-1.8320808127460987e-05	-0.0	-0.0	-0.0	-0.00011479178368641094	-0.0	-0.0	-0.0	-0.0	5.329575079709708e-05	0.0	-0.0	0.0	-0.0	-0.0	0.0	0.0	0.0	-0.0	0.0	0.0	-0.0	-0.0	-0.0	0.0	0.0	0.0	-0.0	-0.0	0.0	-0.0	-0.0	-0.0	0.0	0.0	-0.0	-0.0	-0.0	0.0	-0.0	0.0	-0.0	-0.0	-0.0	-0.00017252216868346467	0.0	0.0	0.0	-0.0	0.0	0.0	-1.5283871909526268e-18	3.961555043671524e-05	7.07911256019029e-06	-3.0372766977758167e-21	-0.0	0.0	0.0	0.0	0.0
cg01716975	-7.083542714058153e-32	-0.0	-0.0	0.0	0.0	-0.0	-0.0	-7.92927447154337e-06	0.0	-0.0	-0.0	0.0	-0.0	-0.0	-0.0	-0.0	-5.731026828859462e-06	-0.0	0.0	0.0	0.0	0.0	-0.0	-0.0	-0.0	0.0	-0.0	-0.0	-0.0	0.0	0.00034602100377153925	-0.0	0.0	0.0	0.0	0.0	0.0	0.0	0.0	0.0	-0.0	0.0	0.0	0.0	-0.0	-0.0	0.0	-0.0	-0.0	-0.0	0.0	-0.0003687260499620387	0.0	0.0	-0.0	0.0	0.0	0.0	-3.999810995525357e-18	-0.0	3.6796763528500576e-06	1.756139886603023e-20	0.0	0.0	-0.0	0.0	0.000898090781327015
cg23912784	-4.945825422957789e-32	-0.0	-0.0	-0.0	0.0	0.0	0.0	1.3862568932012745e-05	0.0	0.0	-0.0	-0.00029329206866502447	-0.0	0.0	-0.0	-0.0	0.00036584174246603516	-0.0	0.0	-0.0	0.0	-0.0	0.0	0.0	-0.0	-0.0	0.0	0.0	-0.0	0.0	-0.0	-0.0	-0.0	-0.0	0.0	-0.0	0.0	0.0	0.0	0.0	-0.0	-0.0	0.0	0.0	0.0	-0.0	0.0	0.0	0.0	-0.0	0.0	0.0002279755959161003	-0.0	0.0	0.0	0.0	-0.0	-0.0	-2.700618656312591e-18	-6.23908465714302e-05	2.9811748518975977e-06	5.892162012555579e-21	0.0	-0.0	-0.0	-0.0	-0.0002716841485509761
cg24940827	-5.546242877966391e-32	-0.0	0.0	0.0	0.0	0.0	-0.0	-7.57137867159123e-06	0.0	-0.0	-0.0	0.0003333602951664621	-0.0	-0.0	-0.0	0.0	-0.00014014436630796525	-0.0	0.0	0.0	0.0	0.0	-0.0	-0.0	-0.0	-0.0	-0.0	-0.0	0.0	0.0	0.0	-0.0	-0.0	-0.0	-0.0	0.0	-0.0	-0.0	-0.0	0.0	0.0	0.0	-0.0	0.0	0.0	-0.0	0.0	-0.0	-0.0	-0.0	0.0	-0.0	-0.0	-0.0	-0.0	0.0	-0.0	-0.0	-8.157289208179879e-17	-2.819064363772823e-08	-1.3165807973494395e-05	4.491029156951792e-20	0.0	-0.0	-5.380462576352155e-06	-0.0	2.081070051482308e-06
cg02998278	7.694001504501242e-33	-0.0	-0.0	0.0	0.0	0.0	0.0	1.4677318156151952e-05	0.0	-0.0	0.0	0.00027338266253191135	0.0	0.0	0.0	-0.0	0.0003279160500501944	-0.0	0.0	0.0	0.0	0.0	-0.0	-0.0	-0.0	0.0	0.0	0.0	0.0	-0.0	0.0	-0.0	-0.0	-0.0	-0.0	-0.0	-0.0	-0.0	-0.0	0.0	0.0	0.0	-0.0	0.0	-0.0	-0.0	-0.0	0.0	0.0	1.6089776021400027e-05	-0.0	9.289661010863782e-05	-0.0	0.0	0.0	0.0	-0.0	-0.0	6.99059444326862e-17	-0.00010186151057235582	-8.01098606172344e-06	-3.434225348715952e-20	0.0	0.0	-0.0	-0.0	0.0
cg11561737	5.151602950823845e-32	-0.0	-0.0	-0.0	0.0	0.0	-0.0	3.852193092236868e-06	0.0	-0.0	-0.0	0.00029768354889465345	0.0	-0.0	-0.0	0.0	6.506970923987138e-05	0.0	-0.0	-0.0	0.0	0.0	0.0	0.0	-0.0	0.0	0.0	0.0	-0.0	-0.0	0.0	-0.0	-0.0	0.0	-0.00025888298909429794	-0.0	-0.0	-0.0	-0.0	-0.0	0.0	0.0	-0.0	0.0	-0.0	-0.0	0.0	-0.0	0.0	0.0	0.0	-0.00010589208910321649	-0.0	-0.0	0.0	0.0	0.0	-0.0	-2.592999349490118e-17	2.45065906797813e-05	-2.1756161902092667e-05	8.139076673414599e-21	0.0	0.0	-0.0	0.0	-0.0
cg07702659	-7.27680655039703e-32	-0.0	-0.0	-0.0	-0.0	-0.0	-0.0	-1.1536924810785814e-05	-0.0	0.0	0.0	0.0005933972955420132	0.0	0.0	-0.0	0.0	-0.00012116798785615422	0.0	-0.0	0.0	0.0	-0.0	0.0	0.0	0.0	0.0	-0.0	0.0	-0.0	-0.0	0.0	-0.0	0.0	-0.0	-0.0	0.0	0.0	0.0	0.0	-0.0	0.0	0.0	-0.0	0.0	0.0	-0.0	0.0	0.0	-0.0	-3.288870484288961e-06	-0.0	-0.0007155981897123789	0.0	-0.0	0.0	0.0	0.0	-0.0	7.710126521524257e-18	-7.033614006577797e-05	-6.947373972074871e-06	-3.824975367655326e-21	0.0	0.0	0.0	0.0	-0.0
cg18644227	1.9933513953744323e-32	0.0	0.0	0.0	-0.0	-0.0	-0.0	1.2461607217450662e-06	0.0	-0.0	-0.0	-0.00012053585639508322	-0.0	-0.0	-0.0	0.0	6.163593636091009e-05	-0.0	-0.0	-0.0	-0.0	-0.0	0.0	-0.0	0.0	-0.0	-0.0	-0.0	0.0	-0.0	-0.0	-0.0	0.0	0.0	-0.0	0.0	0.0	-0.0	-0.0	-0.0	-0.0	-0.0	-0.0	0.0	-0.0	0.0	0.0	-0.0	-0.0	-0.0	-7.684639018643789e-06	-0.00020737370013422006	0.0	0.0	-0.0	-0.0	-0.0	0.0	1.7968697247434533e-17	-1.6524316930670803e-06	7.851344642711722e-07	-1.2606522627406464e-20	-0.0	-0.0	1.321876516224826e-05	0.0	0.0008453611842990429
cg03723307	1.0485884761840118e-32	-0.0	-0.0	0.0	0.0	0.0	-0.0	-1.0454066147390935e-06	0.0	-0.0	-0.0	3.7550191063306166e-05	0.0	0.0	0.0	0.0	1.9351701090613548e-05	0.0	0.0	0.0	0.0	0.0	-0.0	-0.0	-0.0	0.0	-0.0	-0.0	0.0	0.0	-0.0	-0.0	0.0	0.0	0.0	0.0	0.0	0.0	0.0	0.0	-0.0	-0.0	-0.0	-0.0	-0.0	0.0	0.0	0.0	-0.0	-0.0	0.0	0.0005672373141717039	-0.0	0.0	-0.0	0.0	2.0138524272944017e-05	0.0	-2.3203324894537842e-18	2.8112415106042474e-05	-6.16165396679077e-06	9.164648855898689e-21	0.0	0.0	-0.0	-0.0	0.0
cg02743569	-5.844425768192573e-32	-0.0	-0.0	0.0	-0.0	-0.0	-0.0	-2.5533053508155376e-05	-0.0	-0.0	0.0	-0.0004235621177277164	-0.0	-0.0	-0.0	0.0	-9.600910085964115e-05	-0.0	-0.0	0.0	-0.0	0.0	0.0	0.0	0.0	0.0	0.0	0.0	-0.0	-0.0	0.0	-0.0	0.0	-0.0	-0.0	-0.0	0.0	-0.0	0.0	0.0	0.0	0.0	0.0	0.0	0.0	-0.0	-0.0	-0.0	0.0	0.0	0.0	-0.00012708236033192493	-0.0	-0.0	0.0	-0.0	-0.0	-0.0	-4.2304822535045114e-17	-4.874405398423325e-05	2.1545937067160742e-05	2.30351560902007e-20	0.0	-0.0	-0.0	-0.0	-0.0
cg27416337	-5.677504462149685e-32	0.0	0.0	0.00015280454008708154	0.0	-0.0	0.0	1.3468666148349639e-05	0.0	0.0	0.0	0.0007220466308266347	0.0	0.0	0.0	-0.0	-0.000294928593778486	0.0	-0.0	0.0	-0.0	0.0	-0.0	-0.0	0.0	0.0	-0.0	-0.0	0.0	0.0	-0.0	-0.0	0.0	0.0	0.0	0.0006085878384542073	-0.0	-0.0	0.0	0.0	-0.0	-0.0	-0.0	0.0	0.0	-0.0	-0.0	-0.0	0.0	7.038039469467025e-06	-0.0	0.0002582003079244006	0.0	-0.0	-0.0	0.0	-6.656346526649409e-06	0.0	2.5579641453337762e-17	-2.8663190740135502e-05	1.1583112113101669e-07	-2.2037649989730596e-20	0.0	0.0	0.0	0.0	0.00021105736491599047
cg01701372	2.1774858992035565e-32	-0.0	-0.0	0.0	0.0	-0.0	-0.0	3.243911531140944e-05	-0.0	0.0	0.0	0.00047201432659766074	0.0	0.0	0.0	0.0	-0.00021616317883349536	-0.0	-0.0	-0.0	-0.0	0.0	0.0	0.0	0.0	0.0	0.0	0.0	-0.0	-0.0	0.0	0.0	-0.0	0.0	0.0	0.0	-0.0	0.0	0.0	0.0	0.0	0.0	0.0	-0.0	0.0	-0.0	0.0	-0.0	-0.0	-0.0	0.00012251056209131587	-6.043552633870438e-05	0.0	-0.0	0.0	-0.0	-0.0	0.0	-1.870090389615758e-18	-0.0	-5.069958283411054e-06	-5.519487473799383e-21	0.0	0.0	0.0	0.0	-0.0
cg15164708	8.996671936324472e-32	-0.0	0.0	0.0	0.0	-0.0	-0.0	1.1178255223511613e-05	-0.0	-0.0	0.0	-0.0009305636831094207	-0.0	-0.0	-0.0	0.0	1.2151867668434284e-05	0.0	-0.0	0.0	0.0	0.0	-0.0	-0.0	0.0	0.0	0.0	-0.0	-0.0	-0.0	0.00010255418918694503	0.0	0.0	0.0	0.0	0.0	0.0	-0.0	0.0	0.0	0.0	-0.0	0.0	0.0	-0.0	0.0	-0.0	-0.0	0.0	0.0	0.0	0.0001612507252042685	-0.0	-0.0	0.0	0.0	0.0	0.0	2.434064173023735e-17	0.0	-6.921496901533781e-06	-1.4300914693362077e-20	0.0	-0.0	0.0	0.0	-0.00038365216969530545
cg26644049	-9.274722805302369e-32	0.0	-0.0	0.0	-0.0	-0.0	-0.0	-2.6885461713272356e-06	-0.0	0.0	-0.0	-0.0	0.0	-0.0	-0.0	0.0	-0.00022806093871842128	0.0	-0.0	-0.0	-0.0	0.0	0.0	0.0	-0.0	0.0	-0.0	0.0	-0.0	-0.0	-0.0	-0.0	-0.0	0.0	-0.0	-0.0	0.0	0.0	-0.0	-0.0	-0.0	-0.0	0.0	0.0	-0.0	-0.0	0.0	0.0	-0.0	0.0	-0.0	-0.0003090001641451359	-0.0	-0.0	-0.0	-0.0	0.0	-0.0	-4.676642519238956e-17	-7.301381120707867e-05	1.756791800723402e-05	2.113179050224672e-20	-0.0	-0.0	0.0	0.0	-0.0
ch.15.27348417R	-5.416526366296271e-32	-0.0	0.0	0.0	0.0	-0.0	0.0	1.6275193777287506e-05	-0.0	-0.0	-0.0	-0.00017806280799907373	-0.0	-0.0	0.0	0.0	-7.068893997506486e-05	0.0	-0.0	-0.0	0.0	0.0	-0.0	-0.0	0.0	-0.0	0.0	-0.0	-0.0	-0.0	-0.0006507708898549086	-0.0	0.0	0.0	0.0	-0.0	0.0	-0.0	-0.0	-0.0	-0.0	-0.0	0.0	0.0	-0.0	-0.0	-0.0	-0.0	0.0	0.0	0.0	0.00014241718702036625	-0.0	0.0	0.0	0.0	-0.0	-0.0	2.3177465804490947e-17	-3.553248011807687e-05	-2.3616826483850624e-06	-8.714300728195553e-21	0.0	0.0	-0.0	-0.0	-0.0
cg17172862	-8.042620284034033e-32	-0.0	0.0	-0.0	0.0	0.0	0.0	-2.796277870540439e-05	0.0	-0.0	-0.0	0.0005683909562140164	5.933327762057563e-05	0.0	0.0	-0.0	2.490772736296883e-05	0.0	-0.0	0.0	-0.0	-0.0	-0.0	0.0	-0.0	-0.0	0.0	-0.0	0.0	0.0	-0.0	0.0	0.0	0.0	0.0	0.0	-0.0	-0.0	-0.0	0.0	-0.0	-0.0	-0.0	-0.0	-0.0	0.0	-0.0	0.0	-0.0	0.0	0.0	0.0005654337206411354	-0.0	0.0	0.0	-0.0	-4.317804372072537e-05	0.0	2.427161782267402e-17	9.040898175254312e-05	6.193499653353941e-06	-7.517083112459086e-21	-0.0	-0.0	1.1324065933764664e-05	0.0	0.0
cg21514164	9.417293427932453e-32	0.0	0.0	0.0	0.0	-0.0	-0.0	-1.1973717867880114e-05	0.0	-0.0	-0.0	6.850319484980676e-05	0.0	-0.0	-0.0	-0.0	-8.380351416078876e-05	-0.0	0.0	0.0	0.0	0.0	-0.0	-0.0	0.0	0.0	-0.0	-0.0	0.0	0.0	-0.0	-0.0	-0.0	0.0	0.0	0.0	-0.0	0.0	0.0	0.0	-0.0	0.0	-0.0	0.0	0.0	-0.0	0.0	-0.0	-0.0	-0.0	0.0	0.0002677520046932153	-0.0	-0.0	-0.0	0.0	-0.0	-0.0	-1.1948788673215273e-17	1.3044148255755863e-05	-9.759733911913946e-06	2.0572336078190873e-21	0.0	0.0	-0.0	-0.0	0.0
cg23166781	-1.9203004595463925e-33	-0.0	-0.0	-0.0	0.0	0.0	0.0	3.8573012702639665e-05	0.0	-0.0	0.0	-0.00027086450799036646	-0.0	-0.0	-0.0	-0.0	-2.1054661104544855e-05	-0.0	0.0	0.0	0.0	0.0	-0.0	0.0	-0.0	0.0	-0.0	0.0	0.0	0.0	0.0	0.0	0.0	-0.0	0.0	0.0	-0.0	0.0	0.0	0.0	0.0	0.0	0.0	0.0	-0.0	-0.0	0.0	-0.0	0.0	0.0	0.0	0.0003161256088528515	-0.0	0.0	0.0	-0.0	0.0	0.0	1.3034591406981718e-17	-3.1263470085418205e-05	-1.0325967654418389e-05	-8.279419635903799e-21	0.0	-0.0	-5.3892342685880435e-06	-0.0	-0.0
cg02985548	-5.278849651581374e-32	-0.0	-0.0	0.0	0.0	-0.0	-0.0	-9.737162371026653e-06	0.0	-0.0	0.0	0.0003480495736394217	7.806891164122908e-06	-0.0	-0.0	0.0	-0.00010579149727655544	-0.0	0.0	-0.0	0.0	0.0	0.0	0.0	-0.0	0.0	-0.0	0.0	-0.0	-0.0	-0.0	0.0	0.0	0.0	-0.0	-0.0	0.0	-0.0	-0.0	0.0	0.0	0.0	-0.0	-0.0	-0.0	0.0	0.0	-0.0	-0.0	-0.0	-0.0	0.00021281063798200424	0.0	0.0	0.0	0.0	-0.0	-0.0	3.523766963254495e-19	-1.9663538154777866e-05	-9.06679200183818e-06	-1.006203888025418e-20	-0.0	0.0	-0.0	0.0	-0.0
cg03041730	-8.958613702550756e-32	-0.0	0.0	-0.0	0.0	-0.0	-0.0	-2.389394987665419e-05	0.0	0.0	0.0	0.0004404354427052132	-0.0	0.0	0.0	-0.0	-6.455100615705421e-05	0.0	0.0	-0.0	0.0	-0.0	0.0	0.0	0.0	0.0	0.0	0.0	-0.0	0.0	0.0	0.0	0.0	0.0	0.0	0.0	-0.0	0.0	0.0	0.0	0.0	0.0	-0.0	0.0	0.0	-0.0	-0.0	-0.0	0.0	0.0	0.00017500416941069856	-0.0011060713848555454	0.0	-0.0	-0.0	0.0	0.0	-0.0	2.4217100565989493e-18	6.899680060546339e-06	-3.124939902907247e-06	-9.415072501067083e-21	0.0	0.0	-0.0	-0.0	-0.0
cg02019278	2.2154017938735951e-32	-0.0	0.0	0.0008488379253747718	0.0	0.0	-0.0	-1.333096495563855e-05	0.0	-0.0	-0.0	-0.00014931100351551783	-0.0	-0.0	0.0	-0.0	0.0003091248867442494	-0.0	-0.0	0.0	-0.0	0.0	0.0	-0.0	-0.0	-0.0	0.0	-0.0	0.0	0.0	-0.0	-0.0	0.0	0.0	0.0	0.0	-0.0	0.0	-0.0	0.0	0.0	0.0	-0.0	0.0	-0.0	0.0	-0.0	-0.0	-0.0	-0.0	0.0	-0.0007777383527936726	0.0	-0.0	-0.0	0.0	0.0	-0.0	-2.039481826711127e-17	-1.8100502988205156e-05	1.6906853652721265e-05	6.0656927552731866e-21	0.0	-0.0	-0.0	-0.0	0.0
cg02586249	8.788352659756884e-32	-0.0	-0.0	-0.0	-0.0	-0.0	-0.0	1.8415560316443406e-05	-0.0	-0.0	-0.0	0.00021808525459698463	0.0	-0.0	-0.0	0.0	3.511516287378123e-05	-0.0	-0.0	0.0	-0.0	-0.0	-0.0	0.0	0.0	0.0	0.0	0.0	-0.0	-0.0	0.0	-0.0	-0.0	0.0	0.0	0.0	0.0	0.0	0.0	0.0	-0.0	-0.0	-0.0	0.0	-0.0	-0.0	0.0	0.0	-0.0	-0.0	-0.0	0.0006483139753663046	0.0	-0.0	-0.0	0.0	4.4718245549299265e-05	0.0	-1.191442818871667e-18	2.8967463814388056e-05	5.525867198068963e-06	6.0228821581376145e-21	-0.0	0.0	0.0	0.0	0.0006984535940061638
cg08533401	-2.829648110598245e-32	0.0	0.0	-0.0	-0.0	-0.0	0.015041024481529792	6.899595749470915e-06	-0.0	0.0	0.0	0.0002246353693848062	-0.0	0.0	0.0	0.0	0.0001927454207222391	0.0	0.0	-0.0	0.0	-0.0	0.0	0.0	0.0	0.0	-0.0	0.0	-0.0	-0.0	-0.0	0.0	0.0	0.0	0.0	0.0	0.0	0.0	-0.0	-0.0	0.0	0.0	-0.0	0.0	0.0	-0.0	0.0	0.0	0.0	-0.0	-0.0	-0.00011900878237504425	-0.0	0.0	-0.0	0.0	-0.0	-0.0	-2.754393461843506e-17	7.18465718831503e-05	7.743671929887104e-06	5.424251595944412e-21	-0.0	0.0	-1.2044278329326719e-05	-0.0	0.0005032019561378428
cg19354154	1.2041924512867205e-32	0.0	0.0	-0.0	0.0	0.0	-0.0	-5.390627973953711e-06	-0.0	-0.0	-0.0	-0.00026692513392532894	-0.0	0.0	0.0	-0.0	-0.0003212756027839331	0.0	-0.0	0.0	0.0	-0.0	0.0	0.0	0.0	0.0	-0.0	-0.0	0.0	0.0	-0.0	-0.0	0.0	-0.0	-0.0	0.0	0.0	0.0	-0.0	-0.0	0.0	0.0	-0.0	0.0	0.0	-0.0	0.0	0.0	0.0	0.0	-0.0	-0.00014753164506489167	0.0	0.0	-0.0	-0.0	-0.0	0.0	-2.2000717151038652e-17	3.966152717877572e-05	-1.948162683026315e-05	1.131211770800915e-20	-0.0	0.0	-0.0	-0.0	0.00015514787476283813
cg24716423	-8.237070217896249e-32	0.0	-0.0	0.0	-0.0	0.0	0.0	-2.2020074424402506e-05	0.0	-0.0	-0.0	-7.60422608018616e-05	-0.0	-0.0	-0.0	-0.0	0.0004231940227480684	-0.0	0.0	0.0	0.0	-0.0	0.0	0.0	-0.0	-0.0	0.0	0.0	0.0	0.0	0.0	-0.0	-0.0	-0.0	0.0	0.0	0.0	0.0	-0.0	0.0	0.0	-0.0	-4.813761579200603e-05	-0.0	-0.0	0.0	-0.0	0.0	-0.0	-0.0	0.0	-0.0006050804271176169	0.0	0.0	0.0	0.0	-0.0	0.0	2.012808893628603e-17	-9.892755042443955e-06	-3.0304100324773245e-05	-7.806208960719277e-21	-0.0	0.0	7.993711091409512e-06	0.0	-0.0
cg02295992	-7.933298622790868e-32	0.0	0.0	-0.0	-0.0	-0.0	0.0	1.1638258703021468e-05	-0.0	0.0	-0.0	-0.00027163818310017217	-0.0	0.0	-0.0	0.0	5.910357718914962e-06	-0.0	0.0	-0.0	-0.0	-0.0	0.0	0.0	-0.0	-0.0	0.0	0.0	-0.0	0.0	0.0	0.0	0.0	-0.0	0.0	0.0	0.0	-0.0	-0.0	0.0	0.0	-0.0	-0.0	-0.0	0.0	0.0	0.0	0.0	0.0	0.0	-0.0	-2.012145697183632e-06	-0.0	0.0	-0.0	0.0	-0.0	-0.0	-5.05602149726341e-18	-0.0	-5.667956215185631e-07	-5.811576683690409e-21	-0.0	-0.0	-1.9141620761164928e-07	-0.0	0.0
cg02028663	4.8570801980221976e-33	-0.0	-0.0	0.0	0.0	-0.0	0.0	8.231905966096698e-06	-0.0	0.0	0.0	3.161083296698697e-05	-0.0	-0.0	-0.0	0.0	-0.00011318215771029482	0.0	0.0	0.0	-0.0	0.0	-0.0	-0.0	0.0	-0.0	-0.0	0.0	0.0	0.0	-0.0	-0.0	0.0	-0.0	0.0	0.0	0.0	0.0	0.0	-0.0	-0.0	-0.0	0.0	0.0	-0.0	0.0	-0.0	-0.0	-0.0	0.0	-0.0	0.00012841485971086606	0.0	-0.0	0.0	-0.0	-0.0	0.0	8.145625379908017e-18	0.0	1.9240915925080896e-05	-9.596418599875413e-21	0.0	0.0	2.396998434734522e-06	0.0	0.0
cg10460168	1.3185693857749796e-32	-0.0	-0.0	-0.0	0.0	0.0	0.0	-1.3016295639251273e-05	-0.0	-0.0	-0.0	-0.0005983253874937735	-0.0	0.0	0.0	0.0	-0.00010926221414061043	0.0	0.0	-0.0	0.0	0.0	0.0	0.0	-0.0	0.0	0.0	0.0	-0.0	0.0	-0.0	0.0	-0.0	-0.0	0.0	-0.0	0.0	-0.0	-0.0	0.0	0.0	-0.0	-0.0	-0.0	0.0	0.0	-0.0	0.0	0.0	0.0	0.0	0.0002682094354110173	-0.0	-0.0	0.0	0.0	-0.0	0.0	-1.324205491273306e-17	-0.00014016305118421348	-2.106439514346637e-05	4.95339552573219e-21	-0.0	-0.0	-0.0	-0.0	-2.4819736180909193e-05
cg06807397	9.422865702357033e-33	0.0	0.0	-0.0	0.0	0.0	-0.0	-2.6135410849736095e-05	0.0	-0.0	-0.0	-0.0003475314908838837	0.0	0.0	-0.0	-0.0	0.00039270515497979156	-0.0	0.0	0.0	0.0	0.0	0.0	0.0	0.0	0.0	-0.0	-0.0	0.0	0.0	0.0	0.0	-0.0	0.0	0.0	0.0	-0.0	-0.0	-0.0	-0.0	-0.0	0.0	0.0	0.0	-0.0	0.0	0.0	0.0	-0.0	-4.244373104051285e-06	0.0	1.3795466327432963e-05	-0.0	0.0	-0.0	0.0	-0.0	-0.0	-3.628242393709734e-18	0.0	6.025741459955744e-06	2.5034131913027174e-22	0.0	0.0	-0.0	0.0	-0.0
cg15155209	-5.070235248700601e-32	-0.0	0.0	-0.0	-0.0	0.0	-0.06700619995388869	-5.56043297820871e-05	0.0	-0.0	-0.0	-0.0015637485305157789	-0.0	-0.06150479227703987	-0.0	-0.0	-0.0001576978420560991	-0.0	-0.0	-0.0	0.0	-0.0	-0.0	-0.0	-0.0	0.0	0.0	0.0	-0.0	-0.0	-0.0	0.0	-0.0	-0.0	-0.0	-0.0	-0.0	-0.0	-0.0	0.0	0.0	-0.0	0.0	-0.0	0.0	-0.0	-0.0	0.0	0.0	0.0	0.0	-0.00022880526307912175	-0.0	0.0	0.0	0.0	-0.0	0.0	2.7233959319974147e-17	-3.474103526060649e-06	3.379170851951293e-06	-1.655077929635573e-20	0.0	-0.0	0.0	-0.0	-0.0
cg03517918	6.927217393120483e-32	-0.0	-0.0	-0.0	0.0	-0.0	0.0	4.60072927197614e-05	-0.0	0.0	0.0	0.0009221622545445455	0.0	0.0	-0.0	-0.0	0.00018924743336089345	0.0	0.0	0.0	0.0	0.0	-0.0	-0.0	-0.0	0.0	-0.0	0.0	0.0	0.0	0.0	0.0	0.0	0.0	0.0	0.0	0.0	-0.0	-0.0	-0.0	0.0	0.0	0.0	0.0	-0.0	-0.0	0.0	0.0	0.0	0.0	-0.0	7.538458958230653e-05	-0.0	0.0	0.0	-0.0	0.0	-0.0	1.9143956848478787e-17	9.09172476486037e-05	9.215464939812813e-06	-2.0107357823102722e-20	-0.0	-0.0	0.0	0.0	0.0012981082719514107
cg06078231	1.605059927013502e-32	-0.0	-0.0	0.0	0.0	0.0	-0.0	-2.120420947193837e-05	-0.0	0.0	0.0	0.001086738691851458	0.0	0.0	0.0	-0.0	-9.42625260348992e-05	0.0	0.0	-0.0	-0.0	0.0	0.0	0.0	-0.0	-0.0	0.0	0.0	0.0	0.0	-0.0	-0.0	-0.0	-0.0	-0.0	0.0	0.0	0.0	-0.0	-0.0	-0.0	-0.0	-0.0	0.0	0.0	-0.0	-0.0	0.0	0.0	0.0	-0.0	0.0002716776717380613	-0.0	-0.0	0.0	0.0	9.704067840994057e-06	-0.0	-9.706753877226586e-18	-6.426044304423335e-05	1.6162003044004682e-06	9.264975568706852e-21	0.0	-0.0	0.0	-0.0	-0.0005594240392374667
cg25153759	-2.7859134436820725e-32	0.0	0.0	3.97894336439379e-05	0.0	-0.0	0.0	2.841355275868005e-05	-0.0	0.0	0.0	0.0018349673086327555	2.2721051678364033e-05	-0.0	0.0	-0.0	9.848188778296624e-05	-0.0	0.0	-0.0	-0.0	0.0	-0.0	-0.0	-0.0	0.0	0.0	0.0	0.0	0.0	0.0	-0.0	0.0	0.0	0.0	0.0	0.0	0.0	0.0	0.0	-0.0	-0.0	-0.0	0.0	-0.0	0.0	-0.0	-0.0	0.0	0.0	-0.0	-0.00020911939162951865	0.0	0.0	-0.0	0.0	-0.0	-0.0	-1.3738089246185639e-17	-7.730797857196983e-05	1.7858322428956945e-06	2.6080162528407665e-21	0.0	0.0	-0.0	0.0	-0.0
cg11217865	-5.0183114013451995e-33	0.0	-0.0	0.0	-0.0	-0.0	0.026140634509138956	-6.443416709530161e-06	-0.0	-0.0	-0.0	0.001193699230340158	0.0	-0.0	0.0	0.0	0.0002556032154606801	-0.0	0.0	0.0	-0.0	0.0	0.0	0.0	-0.0	0.0	0.0	0.0	0.0	-0.0	-0.0001833820679579888	0.0	-0.0	-0.0	0.0	-0.0	0.0	0.0	0.0	-0.0	-0.0	-0.0	0.0	0.0	0.0	-0.0	-0.0	-0.0	-0.0	-0.0	0.0	0.0003379795621876343	-0.0	-0.0	-0.0	-0.0	0.0	-0.0	-7.159643653477481e-17	5.47449771702538e-05	3.032966943027788e-06	3.0758925035762744e-20	-0.0	0.0	0.0	0.0	-0.0
cg02631076	-5.880376185083432e-32	-0.0	-0.0	0.0	-0.0	0.0	0.0	9.917738732043378e-06	-0.0	0.0	0.0	0.00019846060777411906	-0.0	0.0	0.0	0.0	3.803506781500006e-05	0.0	-0.0	0.0	-0.0	-0.0	0.0	0.0	-0.0	0.0	0.0	-0.0	-0.0	0.0	0.0	0.0	0.0	-0.0	-0.0	0.0	-0.0	-0.0	-0.0	-0.0	0.0	-0.0	-0.0	-0.0	-0.0	0.0	0.0	0.0	0.0	4.0546905813200205e-05	-0.0	4.782775152869405e-05	-0.0	-0.0	0.0	0.0	0.0	-0.0	-1.0353908324040532e-17	1.4739911049524823e-05	-8.205066379060799e-06	7.452011024961588e-21	-0.0	-0.0	-4.0563143263043645e-06	-0.0	5.445353393438695e-05
cg03720617	1.1523005432744028e-32	0.0	-0.0	0.0	0.0	0.0	-0.0	-2.025995809572496e-05	0.0	-0.0	-0.0	-0.001092446499741443	-0.0	-0.0	-0.0	-0.0	-3.617388497076852e-05	-0.0	0.0	-0.0	0.0	0.0	-0.0	-0.0	0.0	0.0	-0.0	0.0	0.0	0.0	-0.0	-0.0	-0.0	-0.0	-0.0	-0.0	0.0	0.0	-0.0	0.0	-0.0	-0.0	0.0	0.0	-0.0	-0.0	-0.0	-0.0	-0.0	-0.0	0.0	-0.0007011970927599025	-0.0	-0.0	-0.0	0.0	0.00011876242081050657	-0.0	-3.473505576383757e-17	2.0922110917561845e-05	-1.1379042272770937e-05	1.6041046436943282e-20	0.0	-0.0	0.0	-0.0	-0.0
cg00000658	1.8213407580486632e-32	-0.0	-0.0	-0.0	-0.0	0.0	-0.0	2.1642742933549875e-05	0.0	-0.0	-0.0	-0.0009257268056667155	-4.226260373883665e-05	0.0	0.0	-0.0	-7.100018357409395e-05	0.0	0.0	-0.0	0.0	-0.0	0.0	-0.0	0.0	0.0	-0.0	0.0	0.0	0.0	-0.0	0.0	-0.8801851560068398	0.0	0.0	-0.0	-0.0	0.0	0.0	-0.0	-0.0	0.0	0.0	0.0	0.0	-0.0	0.0	0.0	-0.0	-0.0	0.0	-0.00033076280995953685	-0.0	-0.0	0.0	-0.0	0.0	-0.0	-5.339413440916762e-18	6.574483045775402e-05	-1.3141625667352783e-05	-6.622853929169334e-21	0.0	0.0	0.0	-0.0	-0.0
cg06239593	5.828347625611806e-32	-0.0	-0.0	-0.0	-0.0	-0.0	-0.0	2.343343259910376e-05	0.0	-0.0	0.0	-3.316232128650042e-05	-0.0	-0.0	0.0	0.0	1.3033377549642238e-05	-0.0	0.0	0.0	0.0	-0.0	-0.0	-0.0	-0.0	0.0	0.0	-0.0	0.0	-0.0	-0.0	0.0	-0.0	0.0	0.0	0.0	-0.0	0.0	0.0	0.0	0.0	-0.0	-0.0	0.0	0.0	-0.0	0.0	0.0	0.0	0.0	-0.0	-0.000398315832954226	-0.0	0.0	-0.0	0.0	-0.0	-0.0	1.1015391820906411e-17	3.3047266803314454e-06	-4.9691636858414214e-06	-7.41388794911627e-22	0.0	-0.0	0.0	-0.0	-0.0007469259897430259
cg06413551	-1.3976895550171734e-32	0.0	0.0	0.0	-0.0	0.0	-0.0	-1.5143421365924217e-05	0.0	-0.0	-0.0	-0.0010107368506343062	-0.0	-0.0	-0.0	-0.0	-0.00013500358938067466	-0.0	-0.0	0.0	-0.0	0.0	0.0	-0.0	0.0	0.0	-0.0	0.0	-0.0	0.0	-0.0	-0.0	-0.0	-0.0	-0.0	0.0	-0.0	0.0	0.0	0.0	0.0	0.0	-0.0	0.0	-0.0	-0.0	-0.0	-0.0	0.0	-0.0	0.0	-0.00010210335286605543	0.0	-0.0	0.0	-0.0	0.0	-0.0	-2.0326936069392328e-17	5.370986953520704e-05	2.300582958786116e-06	-4.509371127936417e-21	0.0	0.0	0.0	-0.0	0.0
cg26885993	-1.2583316636518913e-31	0.0	0.0	0.0	0.0	-0.0	0.0	1.1211015959401891e-06	0.0	0.0	0.0	7.887164436438463e-05	0.0	0.0	0.0	-0.0	-4.690138680601215e-05	-0.0	-0.0	0.0	0.0	0.0	0.0	-0.0	-0.0	0.0	-0.0	-0.0	0.0	-0.0	-0.0	0.0	0.0	0.0	0.0	0.0	-0.0	0.0	0.0	-0.0	0.0	0.0	0.0	-0.0	-0.0	0.0	0.0	0.0	-0.0	0.0	-0.0	-0.00028780840876699293	-0.0	-0.0	-0.0	-0.0	-0.0	-0.0	2.085567924870727e-18	3.475274793974337e-05	-2.5221534519959756e-06	-8.207966997712991e-21	0.0	-0.0	-0.0	0.0	-0.0
cg21050969	-2.2079651570679503e-32	-0.0	-0.0	0.0	0.0	0.0	0.0	-1.7882997715745002e-05	0.0	-0.0	-0.0	-0.0008829275896128715	-0.0	-0.0	0.0	0.0	-0.0001612366038129517	-0.0	-0.0	-0.0	-0.0	0.0	-0.0	-0.0	0.0	0.0	0.0	-0.0	0.0	-0.0	0.0	-0.0	-0.0	0.0	0.0	0.0	-0.0	0.0	0.0	0.0	0.0	0.0	0.0	0.0	-0.0	-0.0	0.0	-0.0	-0.0	0.0	-0.0	0.0005490752629456892	0.0	0.0	0.0	-0.0	0.0	0.0	1.0763823981947623e-17	1.141711712115207e-05	-9.159308354384905e-06	-1.1427873785367654e-20	0.0	-0.0	0.0	0.0	0.00039937173380164004
cg01001187	3.44980925364492e-32	-0.0	0.0	0.0	0.0	-0.0	0.0	-1.2062438331133047e-05	0.0	-0.0	-0.0	-7.091685962814124e-05	-0.0	0.0	0.0	0.0	-7.161403835567242e-05	-0.0	-0.0	0.0	-0.0	0.0	-0.0	-0.0	-0.0	0.0	-0.0	-0.0	0.0	0.0	-0.0	-0.0	-0.0	-0.0	0.0	0.0	0.0	-0.0	-0.0	0.0	-0.0	-0.0	0.0	0.0	0.0	-0.0	-0.0	-0.0	0.0	-0.0	0.0	0.00028421055415310005	-0.0	-0.0	-0.0	0.0	0.0	0.0	-4.5295655318291087e-17	-0.0	2.9176863033080896e-07	2.761394395441727e-20	0.0	0.0	-8.608818573246981e-06	-0.0	0.0
cg15117831	-4.487412518962186e-32	-0.0	-0.0	-0.0	-0.0	0.0	-0.0	5.442553627985119e-06	0.0	-0.0	0.0	-9.274600753346843e-05	0.0	-0.0	-0.0	0.0	0.0001266280487606251	0.0	0.0	-0.0	0.0	-0.0	-0.0	-0.0	-0.0	0.0	0.0	0.0	0.0	0.0	-4.989000586376714e-05	-0.0	-0.0	-0.0	-0.0	-0.0	0.0	-0.0	0.0	0.0	-0.0	-0.0	-0.0	-0.0	0.0	0.0	0.0	0.0	0.0	0.0	-0.0	-0.0003577818885643947	0.0	0.0	-0.0	0.0	-0.0	-0.0	-4.977695464007077e-17	-1.016114005074299e-05	6.494545937145394e-06	2.8196868058525077e-20	0.0	0.0	-2.2964570563336783e-07	-0.0	0.0
cg25479920	1.873357532235702e-32	-0.0	-0.0	-0.0	0.0	0.0	0.0	1.2070216764125036e-05	0.0	0.0	-0.0	0.000794004399652026	0.0	0.0	0.0	-0.0	0.0001417571662137854	0.0	-0.0	0.0	0.0	-0.0	0.0	-0.0	-0.0	0.0	0.0	0.0	-0.0	0.0	0.00043435012595969294	0.0	0.0	-0.0	-0.0	-0.0	0.0	-0.0	0.0	0.0	0.0	-0.0	0.0	0.0	0.0	-0.0	0.0	0.0	0.0	-0.0	-0.0	-0.0004562089017132016	-0.0	-0.0	-0.0	0.0	0.0	-0.0	-2.246886285041359e-17	5.1220303653965564e-06	-3.8371941732331986e-06	1.4286827543303208e-20	-0.0	-0.0	-0.0	-0.0	-0.0
cg04749372	-7.980438195765495e-32	-0.0	0.0	-2.6448068762924735e-05	-0.0	0.0	-0.0	-5.708850290426544e-06	-0.0	0.0	-0.0	2.789534479228222e-05	-0.0	-0.0	-0.0	-0.0	4.958288554936007e-05	0.0	-0.0	-0.0	0.0	-0.0	0.0	0.0	-0.0	0.0	0.0	-0.0	-0.0	-0.0	-0.0	-0.0	0.0	0.0	-0.0	-0.0	0.0	-0.0	0.0	-0.0	0.0	0.0	-0.0	-0.0	0.0	0.0	0.0	0.0	0.0	-0.0	-0.0	0.0007054585510641705	0.0	0.0	0.0	0.0	0.0	0.0	7.69278510114499e-18	1.0906264153966016e-05	4.491134473396543e-07	-1.4238972770413097e-20	0.0	-0.0	-0.0	0.0	0.0
cg09522913	8.625248217424955e-32	-0.0	-0.0	-0.0	-0.0	0.0	-0.0	-5.0261916378683455e-06	0.0	0.0	0.0	0.0010008663184969825	0.0	-0.0	-0.0	0.0	0.0002020065340153806	0.0	-0.0	-0.0	-0.0	-0.0	0.0	0.0	0.0	0.0	0.0	0.0	-0.0	-0.0	0.0	0.0	0.0	0.0	-0.0	-0.0	0.0	-0.0	-0.0	-0.0	0.0	0.0	0.0	-0.0	0.0	-0.0	0.0	0.0	0.0	-0.0	-0.0	-0.0004941419426121847	-0.0	-0.0	0.0	0.0	-0.0	-0.0	-4.247852131628818e-18	-5.013858063450338e-05	7.250283390981646e-06	5.527644536317535e-21	-0.0	-0.0	0.0	0.0	0.0
cg09088638	-5.617555135477768e-32	-0.0	-0.0	0.0	-0.0	-0.0	0.0	1.5962034876690556e-05	-0.0	-0.0	0.0	-9.423897804316703e-05	-0.0	-0.0	0.0	0.0	-6.342347268156542e-05	-0.0	0.0	-0.0	0.0	-0.0	-0.0	0.0	-0.0	-0.0	-0.0	-0.0	0.0	0.0	0.0	-0.0	0.0	0.0	-0.0	0.0	0.0	-0.0	0.0	0.0	0.0	-0.0	-0.0	-0.0	0.0	0.0	0.0	0.0	-0.0	-0.0	-0.0	-0.0003331468060527018	-0.0	0.0	-0.0	0.0	-0.0	-0.0	3.501720264195372e-18	4.2392925051892756e-05	-5.1944514310216515e-06	-6.993570848402698e-21	-0.0	-0.0	-3.658855383665248e-07	-0.0	-0.0
cg10439650	-6.356012100943391e-32	0.0	-0.0	-0.0	-0.0	0.0	0.0	-8.023342016664346e-06	-0.0	-0.0	-0.0	0.0002537912244718304	0.0	0.0	0.0	0.0	9.269240542666064e-05	-0.0	0.0	0.0	-0.0	0.0	0.0	0.0	0.0	-0.0	0.0	-0.0	-0.0	-0.0	-0.0	0.0	0.0	0.0	0.0	0.0	-0.0	-0.0	-0.0	-0.0	0.0	-0.0	-0.0	-0.0	0.0	0.0	0.0	0.0	-0.0	-0.0	-0.0	0.00034942035744107	0.0	0.0	0.0	-0.0	0.0	0.0	3.226481438081725e-18	2.5578499379003604e-05	2.8718875339381355e-06	4.130967035990853e-21	0.0	-0.0	0.0	0.0	0.0
cg08948338	-9.946438482200148e-32	-0.0	-0.0	-0.0	0.0	-0.0	0.0	4.863472816887225e-06	-0.0	0.0	0.0	0.0008922189280061635	0.0	-0.0	-0.0	0.0	0.00032998179703977156	-0.0	0.0	-0.0	-0.0	0.0	-0.0	-0.0	0.0	-0.0	-0.0	-0.0	0.0	0.0	0.0	0.0	0.0	0.0	0.0	0.0	0.0	-0.0	-0.0	0.0	-0.0	-0.0	6.861563980140643e-05	0.0	-0.0	-0.0	0.0	-0.0	-0.0	0.0	0.0	8.86329782129617e-05	-0.0	0.0	-0.0	0.0	-0.0	0.0	-3.712761347544367e-17	2.4216256928710627e-05	1.5885825064694267e-05	1.7400750315077993e-20	-0.0	0.0	-7.274352422550968e-06	0.0	-0.0
cg04198144	-9.016469731994368e-33	-0.0	0.0	-3.0528338479632075e-05	-0.0	0.0	-0.0	-1.4825126672692809e-05	-0.0	0.0	0.0	0.00021730703555519553	0.0	-0.0	-0.0	0.0	0.0001566290231065896	-0.0	0.0	-0.0	-0.0	-0.0	0.0	0.0	-0.0	-0.0	0.0	-0.0	-0.0	-0.0	-0.0	0.0	0.0	-0.0	-0.0	-0.0	0.0	0.0	-0.0	-0.0	-0.0	-0.0	0.0	0.0	0.0	0.0	0.0	0.0	0.0	0.0	-0.0	-0.0003643363973764527	0.0	-0.0	0.0	0.0	-0.0	-0.0	8.632306706730409e-18	-6.991333627689124e-05	8.435966711212243e-06	-9.093292428757258e-21	0.0	-0.0	-0.0	0.0	-0.0
cg23088154	4.0122059900955087e-32	-0.0	-0.0	-0.0	0.0	-0.0	0.0	1.78006076601521e-05	0.0	-0.0	-0.0	-9.98722394626796e-06	-2.9485401264707395e-05	0.0	0.0	0.0	-0.0002152411312762618	0.0	0.0	-0.0	0.0	0.0	0.0	0.0	-0.0	-0.0	0.0	-0.0	-0.0	0.0	-0.00013419474113942774	-0.0	0.0	-0.0	-0.0	-0.0	0.0	0.0	0.0	-0.0	0.0	-0.0	-0.0	-0.0	0.0	0.0	0.0	0.0	0.0	0.0	-0.0	0.0008147935893678221	-0.0	-0.0	0.0	-0.0	4.000695405024225e-06	0.0	-1.686774315115254e-17	-0.0	2.7593020484008073e-06	2.0271097745192448e-21	0.0	-0.0	0.0	-0.0	0.0
cg22786667	3.464314228627015e-32	-0.0	-0.0	0.0	-0.0	-0.0	0.0	2.5580564724752793e-05	0.0	-0.0	-0.0	0.00013803088520991902	-0.0	0.0	0.0	0.0	6.333384459375729e-05	-0.0	-0.0	-0.0	0.0	0.0	-0.0	0.0	-0.0	-0.0	0.0	-0.0	0.0	0.0	0.0	0.0	0.0	-0.0	0.0	-0.0	0.0	-0.0	-0.0	-0.0	-0.0	-0.0	-0.0	0.0	0.0	-0.0	0.0	-0.0	0.0	-0.0	-0.0	-0.00031966245714902395	0.0	0.0	0.0	-0.0	-0.0	0.0	2.762125296315007e-17	-4.5119413554465805e-05	-3.52905807724731e-06	-5.246078257643827e-21	0.0	-0.0	5.158888223696555e-06	0.0	0.0
cg01706409	-2.59797502818613e-32	0.0	-0.0	-0.0	-0.0	0.0	-0.0	-2.9805206859692604e-05	-0.0	-0.0	-0.0	-0.00023127236676855013	0.0	0.0	-0.0	-0.0	-4.002306481041861e-05	-0.0	-0.0	0.0	-0.0	-0.0	0.0	0.0	0.0	-0.0	0.0	-0.0	-0.0	-0.0	0.0	0.0	0.0	0.0	0.0	0.0	0.0	-0.0	-0.0	0.0	0.0	0.0	0.0	-0.0	-0.0	-0.0	-0.0	-0.0	-0.012426234883818667	-0.0	0.0	0.0006034876542613528	0.0	0.0	-0.0	-0.0	-0.0	0.0	4.187999389516e-17	-0.0001059660476413254	-2.3163996595163814e-05	-2.8689885467031685e-20	0.0	-0.0	-0.0	0.0	0.0005065003724798351
cg05433511	-5.193103639022267e-32	-0.0	0.0	0.0	0.0	0.0	-0.0	5.037248131024257e-06	-0.0	-0.0	-0.0	0.0006621790709937861	0.0	-0.0	-0.0	-0.0	9.927193361595709e-05	-0.0	0.0	-0.0	0.0	0.0	0.0	0.0	-0.0	-0.0	0.0	-0.0	0.0	-0.0	0.0	-0.0	0.0	-0.0	-0.0	0.0	-0.0	0.0	0.0	0.0	-0.0	-0.0	-0.0	0.0	0.0	-0.0	0.0	-0.0	-0.0	0.0	0.0	-0.0004144218143915785	0.0	0.0	0.0	-0.0	0.0	0.0	3.043521411549611e-17	-4.2788251942671855e-05	-6.431462185734366e-06	-5.9918433706543564e-21	0.0	-0.0	4.134482031810361e-06	0.0	-0.0006186627611958294
cg15574301	-2.1073514182405134e-32	0.0	0.0	-0.0	-0.0	0.0	-0.0	-2.627133244261902e-06	-0.0	0.0	0.0	-0.00028623266201530074	0.0	-0.0	-0.0	0.0	-0.0	0.0	-0.0	0.0	-0.0	-0.0	0.0	0.0	0.0	-0.0	-0.0	-0.0	-0.0	-0.0	0.0	-0.0	-0.0	0.0	-0.0	0.0	-0.0	-0.0	-0.0	-8.307602979756336e-05	-0.0	0.0	0.0	0.0	-0.0	-0.0	0.0	0.0	-0.0	-0.0	-0.0	0.000788798813599843	0.0	-0.0	-0.0	0.0	0.0	-0.0	-1.6851128532385227e-17	-5.1003962253828125e-05	3.982125405281161e-06	1.2395835182706112e-20	-0.0	-0.0	-7.97675970266836e-06	0.0	0.0
cg08209664	5.183144040207939e-32	-0.0	0.0	-0.0	-0.0	0.0	-0.0	-2.353290327472942e-05	0.0	0.0	0.0	0.00020749390595888834	-0.0	-0.0	-0.0	-0.0	-0.00022855891334048754	-0.0	0.0	0.0	-0.0	-0.0	-0.0	-0.0	0.0	-0.0	0.0	-0.0	0.0	0.0	-0.0	0.0	-0.04485472603478018	-0.0	0.0	-0.0	0.0	0.0	-0.0	0.0	-0.0	-0.0	-0.0	0.0	0.0	-0.0	0.0	-0.0	-0.0	0.0	0.0	0.0007363501160570091	0.0	-0.0	0.0	0.0	0.0	0.0	1.6607096658081896e-17	-1.2722641108393556e-05	-4.773912089888417e-06	-7.340650959340554e-21	0.0	0.0	1.261512611827053e-06	-0.0	-0.0
cg25292312	1.0802737341398577e-33	-0.0	0.0	0.0	-0.0	-0.0	0.0	2.5236632138155908e-05	-0.0	-0.0	-0.0	-0.00037253846518374775	-0.0	-0.0	-0.0	0.0	7.925621017339047e-05	0.0	0.0	-0.0	0.0	0.0	0.0	0.0	-0.0	0.0	0.0	0.0	-0.0	0.0	-0.0	0.0	0.0	0.0	-0.0	-0.0	0.0	-0.0	-0.0	0.0	0.0	-0.0	-0.0	-0.0	0.0	0.0	0.0	0.0	0.0	-0.0	-0.0	0.0003700398852634325	0.0	0.0	0.0	0.0	-0.0	-0.0	8.861369774977335e-18	-3.279786920833929e-05	4.227497543744961e-06	-4.2655043325848414e-21	-0.0	-0.0	-0.0	0.0	-0.0
cg20692810	-3.2903934912787555e-32	0.0	-0.0	0.0	0.0	-0.0	-0.0	1.1919334397635715e-05	-0.0	0.0	0.0	0.00043288161201557464	0.0	-0.0	-0.0	0.0	-0.00023626497485077535	-0.0	-0.0	-0.0	-0.0	0.0	-0.0	-0.0	0.0	0.0	-0.0	0.0	0.0	-0.0	0.0	0.0	-0.0	0.0	0.0	0.0	-0.0	-0.0	-0.0	-0.0	-0.0	0.0	0.0	-0.0	-0.0	0.0	0.0	0.0	-0.0	-1.159449124771129e-06	0.0003393679072196887	0.0002721337645938806	0.0	-0.0	-0.0	-0.0	-0.0	0.0	2.293750874982145e-17	-0.0	-3.4778215953222957e-06	-1.1628139652856701e-20	0.0	-0.0	0.0	-0.0	0.0
cg09292495	-5.187684602783299e-32	-0.0	0.0	0.0	-0.0	0.0	-0.0	-9.865969499822408e-06	-0.0	0.0	-0.0	6.25226138066597e-05	0.0	-0.0	-0.0	0.0	-0.00011701474624179709	0.0	-0.0	-0.0	0.0	-0.0	0.0	0.0	0.0	0.0	0.0	0.0	-0.0	-0.0	0.0	-0.0	0.0	-0.0	-0.0	-0.0	0.0	-0.0	0.0	0.0	-0.0	-0.0	0.0	-0.0	0.0	0.0	-0.0	0.0	0.0	0.0	0.0	0.0005087687294765059	-0.0	0.0	0.0	0.0	-0.0	0.0	6.805640273894355e-18	-7.424632236539941e-06	3.0164127892694612e-06	-8.095435829070458e-21	-0.0	0.0	8.653473839065571e-06	0.0	0.0
cg07451242	1.2078868292324371e-32	0.0	-0.0	0.0	-0.0	-0.0	-0.0	1.9675802667095093e-05	-0.0	-0.0	-0.0	-0.0001667297165386642	-0.0	-0.0	0.0	0.0	-9.975958172544915e-05	0.0	-0.0	-0.0	0.0	-0.0	-0.0	-0.0	-0.0	-0.0	-0.0	0.0	-0.0	-0.0	-0.0	0.0	0.0	0.0	0.0	0.0	0.0	-0.0	0.0	-0.0002804978527781357	0.0	0.0	0.0	-0.0	0.0	0.0	0.0	0.0	-0.0	-1.209024944675118e-05	0.0	-0.0007446274962423006	0.0	0.0	-0.0	0.0	0.0	-0.0	4.9754483639995995e-18	3.482928650761358e-05	-8.993918272966204e-06	-5.071213705779563e-21	-0.0	0.0	-6.467767853498455e-06	-0.0	-0.0
cg13147740	9.927992016466426e-32	-0.0	-0.0	-0.0	-0.0	0.0	-0.0	2.2211254115703097e-05	0.0	-0.0	-0.0	-9.16964152059095e-05	-0.0	0.0	0.0	-0.0	-0.00010767615474433625	-0.0	-0.0	0.0	-0.0	-0.0	-0.0	-0.0	-0.0	-0.0	0.0	-0.0	-0.0	-0.0	-0.0	-0.0	0.0	0.0	0.0	-0.0	-0.0	0.0	-0.0	0.0	-0.0	-0.0	0.0	-0.0	0.0	0.0	-0.0	0.0	0.0	0.0	-0.0	5.482657045042198e-05	0.0	-0.0	-0.0	-0.0	-0.0	0.0	3.843420288025396e-17	-1.2407423075026914e-05	-5.695082035573151e-06	-2.5192351597169555e-20	0.0	-0.0	5.407218285240297e-06	0.0	0.0006197658622044019
cg10189362	1.1301803191463457e-32	-0.0	-0.0	-0.0	-0.0	0.0	-0.0	1.3690384243621904e-06	0.0	0.0	0.0	0.0012092738877857228	0.0	0.0	0.0	0.0	-0.0001506394542565676	-0.0	-0.0	0.0	0.0	-0.0	0.0	-0.0	-0.0	-0.0	0.0	0.0	-0.0	-0.0	0.0	0.0	-0.0	-0.0	-0.0	-0.0	-0.0	0.0	0.0	0.0	-0.0	0.0	-0.0	-0.0	-0.0	0.0	-0.0	-0.0	0.0	0.0	-0.0	-5.018265681132905e-05	0.0	0.0	0.0	-0.0	0.0	0.0	3.739182016919937e-17	-4.1888361106440414e-05	-2.7762327697953584e-05	-2.1397637150081702e-20	0.0	-0.0	0.0	-0.0	0.0
cg25580198	2.456634910134454e-33	0.0	-0.0	0.0	0.0	-0.0	0.0	7.2115378385502484e-06	0.0	-0.0	-0.0	0.0002753313699024358	-0.0	0.0	0.0	-0.0	-7.51424204282619e-05	0.0	-0.0	0.0	0.0	0.0	-0.0	-0.0	-0.0	0.0	0.0	-0.0	0.0	-0.0	-0.0	0.0	-0.0	-0.0	0.0	0.0	-0.0	0.0	0.0	-0.0	0.0	0.0	0.0	0.0	0.0	-0.0	0.0	-0.0	0.0	0.0	-0.0	6.669883343786434e-05	-0.0	-0.0	-0.0	-0.0	-0.0	-0.0	3.562041283709502e-17	-2.148052299545919e-05	-3.576151226592486e-06	-1.9805862918648667e-20	0.0	0.0	-0.0	-0.0	0.0
cg17330097	1.4026562085288612e-31	0.0	0.0	0.0	0.0	0.0	-0.0	-1.4898181407032559e-05	0.0	0.0	0.0	-0.0	-0.0	0.0	-0.0	-0.0	7.161281995918463e-05	-0.0	-0.0	0.0	-0.0	-0.0	-0.0	0.0	-0.0	-0.0	0.0	0.0	0.0	0.0	0.0	0.0	-0.0	-0.0	0.0	-0.0	-0.0	-0.0	0.0	0.0	0.0	-0.0	0.0	0.0	0.0	-0.0	-0.0	-0.0	0.0	0.0	0.0	-0.0006289167136051763	-0.0	-0.0	0.0	-0.0	-0.0	0.0	6.389150645875469e-18	-0.00014473246843084553	-1.260047716024211e-06	-8.737065693873767e-21	0.0	-0.0	0.0	-0.0	0.0
cg10511672	-7.7517104142798e-33	-0.0	-0.0	0.0	0.0	-0.0	0.0	-1.8477167343392052e-05	-0.0	-0.0	-0.0	2.4129919521908024e-05	-0.0	-0.0	0.0	0.0	-8.028824019962644e-05	0.0	0.0	-0.0	0.0	0.0	-0.0	-0.0	0.0	0.0	-0.0	0.0	0.0	-0.0	-0.0	-0.0	-0.0	-0.0	-0.0	-0.0	0.0	0.0	0.0	0.0	-0.0	0.0	0.0	0.0	-0.0	-0.0	0.0	-0.0	-0.0	-0.0	0.0	8.698491417515053e-05	0.0	0.0	0.0	-0.0	-0.0	-0.0	3.3944610072200896e-18	-0.0	3.7517030782109256e-06	-5.707986052683234e-21	-0.0	0.0	-2.0313305340800933e-06	-0.0	-0.00012701863616620376
cg17967429	-7.085514491400215e-32	0.0	0.0	-0.0	0.0	-0.0	-0.0	-3.062636199449598e-05	-0.0	-0.0	-0.0	-0.000835498865307441	-0.0	-0.0	-0.0	0.0005796852451901619	5.527111418180463e-05	-0.0	0.0	-0.0	0.0	0.0	0.0	0.0	0.0	0.0	0.0	0.0	-0.0	-0.0	-1.9345909387101587e-05	0.0	-0.0	-0.0	-0.0	-0.0	0.0	-0.0	-0.0	-7.171464858375627e-05	-0.0	-0.0	0.0	0.0	-0.0	-0.0	-0.0	0.0	0.0	-0.0	0.0	-0.0007683064855911531	0.0	0.0	-0.0	0.0	-0.0	-0.0	-5.797667089309559e-17	0.0	1.5080421138072631e-05	3.6000995986818685e-20	-0.0	0.0	-0.0	-0.0	-0.0009517231574464538
cg23010798	1.2244346959912779e-32	-0.0	0.0	0.0	0.0	-0.0	-0.0	1.0302366363989148e-05	0.0	0.0	0.0	-0.00039198064745517595	-0.0	0.0	0.0	0.0	-0.00011078856939762707	0.0	-0.0	0.0	-0.0	0.0	-0.0	-0.0	0.0	-0.0	0.0	0.0	0.0	-0.0	-0.0	0.0	-2.6963219125127074	-0.0	-0.0	-0.0	-0.0	-0.0	-0.0	0.0	0.0	0.0	0.0	0.0	0.0	-0.0	-0.0	-0.0	0.0	0.0	0.0	0.000196731776881955	0.0	-0.0	0.0	0.0	0.0	0.0	3.3824362819969007e-18	-0.00011456468395219701	-1.1647772641334102e-05	8.607319047266236e-22	0.0	-0.0	0.0	-0.0	-0.000436112407703206
cg27325694	-5.47849745988643e-33	-0.0	0.0	0.0	0.0	-0.0	0.03789926506976426	5.6025828871165905e-06	-0.0	0.0	0.0	-5.2771931089365615e-05	-0.0	-0.0	-0.0	0.0	2.8283925178936236e-05	-0.0	0.0	-0.0	0.0	0.0	-0.0	-0.0	0.0	0.0	-0.0	0.0	-0.0	-0.0	0.0	0.0	-0.0	0.0	0.0	0.0	0.0	-0.0	0.0	0.0	0.0	-0.0	0.0	0.0	-0.0	-0.0	0.0	-0.0	-0.0	-0.0	-0.0	-0.00026550024050023784	0.0	0.0	-0.0	0.0	-0.0	-0.0	3.3388644401171e-17	-5.1641589289026216e-05	2.5594400626170104e-06	-8.250127336724991e-21	0.0	0.0	-0.0	-0.0	-0.0
cg11123720	3.690198961123276e-32	-0.0	-0.0	-0.0	0.0	-0.0	0.0	2.0016440016547314e-05	0.0	-0.0	-0.0	0.0005509142475641882	0.0	0.0	0.0	-0.0	0.00010577178061814451	-0.0	-0.0	0.0	0.0	0.0	-0.0	-0.0	-0.0	0.0	-0.0	-0.0	0.0	-0.0	-0.0	0.0	-0.0	-0.0	0.0	0.0	0.0	-0.0	-0.0	-0.0	-0.0	0.0	0.0	0.0	0.0	-0.0	0.0	-0.0	0.0	-0.0	-0.0	0.0010770809770519348	-0.0	0.0	0.0	-0.0	-0.0	0.0	2.6549462742172307e-17	1.4952192726689896e-05	-5.606393266618086e-06	-1.3352191808655313e-20	0.0	0.0	1.59447158988141e-06	0.0	0.0008969696289687034
cg00448525	6.734638686795965e-33	0.0	0.0	0.0	0.0	0.0	-0.0	7.249251045175922e-06	0.0	-0.0	-0.0	-0.00025627555156591884	-0.0	0.0	0.0	-0.0	-8.036801127977171e-05	-0.0	-0.0	0.0	-0.0	0.0	-0.0	-0.0	0.0	0.0	-0.0	-0.0	0.0	0.0	0.0	-0.0	-0.0	0.0	0.0	0.0	-0.0	0.0	0.0	0.0	-0.0	0.0	0.0	0.005236889031124186	0.0	-0.0	-0.0	-0.0	-0.0	0.0	0.0	0.00014511248498327262	0.0	-0.0	-0.0	-0.0	0.0	0.0	1.1563899082077635e-17	7.332643746721989e-06	6.28666771598311e-07	-1.1394129375328634e-20	0.0	0.0	-0.0	-0.0	0.0
cg04327822	-9.63774624218786e-33	-0.0	-0.0	-0.0	-0.0	0.0	-0.011407661095169084	-7.394192138940385e-05	0.0	0.0	0.0	0.0004875569674487463	0.0	-0.0	-0.0	0.0	0.00012051217709445117	-0.0	-0.0	-0.0	0.0	-0.0	0.0	0.0	0.0	-0.0	0.0	-0.0	-0.0	-0.0	-0.0	0.0	-0.0	-0.0	-0.0	-0.0	0.0	0.0	-0.0	-0.0	-0.0	-0.0	0.0	-0.0	-0.0	0.0	0.0	0.0	-0.0	-0.0	-0.0	0.00018075390430773817	0.0	-0.0	-0.0	-0.0	-0.0	0.0	-5.430129900007316e-18	-5.338533298841736e-05	1.2319874528024482e-05	-3.848279552385524e-21	-0.0	-0.0	0.0	0.0	-0.0003386079275639987
cg16555909	1.164725411020643e-31	0.0	0.0	0.0	0.0	-0.0	0.0	2.3435981712544697e-05	0.0	0.0	0.0	0.00024646682647723076	0.0	0.0	0.0	-0.0	4.565202158025067e-07	-0.0	-0.0	0.0	-0.0	0.0	-0.0	-0.0	-0.0	-0.0	-0.0	-0.0	0.0	0.0	-0.0	0.0	-0.0	-0.0	0.0	0.0	-0.0	0.0	0.0	-0.0	0.0	0.0	0.0	0.0	0.0	-0.0	0.0	-0.0	-0.0	0.0	0.0	0.00028963890284892447	-0.0	0.0	0.0	-0.0	0.0	0.0	1.3356321575442326e-17	-5.352024245126945e-05	-6.666769776078797e-06	-3.32271841839696e-21	0.0	-0.0	-0.0	0.0	0.0
cg16286413	5.041767777560127e-32	0.0	-0.0	0.0	-0.0	-0.0	0.0	8.193317204508743e-08	0.0	-0.0	-0.0	-0.0007539341938330163	-0.0	-0.0	0.0	0.0	-0.0002473559090178846	0.0	-0.0	0.0	-0.0	-0.0	-0.0	-0.0	-0.0	0.0	0.0	0.0	0.0	-0.0	0.0	-0.0	0.0	0.0	0.0	0.0	0.0	-0.0	-0.0	0.0	0.0	0.0	-0.0	0.0	-0.0	-0.0	0.0	-0.0	0.0	0.0	0.0	-1.7333660928740517e-05	0.0	-0.0	-0.0	-0.0	3.839163122558372e-06	-0.0	-4.060394127522534e-17	6.070712588800999e-05	3.1692922202494233e-06	1.4661363926430465e-20	0.0	-0.0	0.0	0.0	0.0001229155855824742
cg26261270	-1.6534337020953359e-31	-0.0	-0.0	-0.0	-0.0	-0.0	0.0	2.9397496090814905e-05	0.0	0.0	0.0	-0.0001173565852687241	-0.0	0.0	0.0	0.0	-5.605729203327746e-05	-0.0	0.0	-0.0	0.0	-0.0	0.0	0.0	0.0	0.0	-0.0	0.0	-0.0	-0.0	0.0	-0.0	0.0	0.0	0.0	0.0	-0.0	-0.0	-0.0	0.0	0.0	0.0	0.0	0.0	-0.0	-0.0	0.0	0.0	0.0	0.0	0.0	0.0008727644957543859	-0.0	0.0	-0.0	0.0	0.0	-0.0	-4.3670455086305735e-17	6.103675766458651e-05	-1.3198815232197664e-05	2.04462308118881e-20	-0.0	-0.0	-1.097361786746808e-05	-0.0	-0.0
cg00991117	-8.690276857022296e-32	-0.0	-0.0	-0.0	-0.0	-0.0	0.0	2.486043056344741e-05	-0.0	-0.0	-0.0	-0.0007705685724838571	-0.0	-0.0	-0.0	0.0	-0.00015719321603335372	-0.0	0.0	-0.0	0.0	-0.0	-0.0	-0.0	-0.0	0.0	0.0	-0.0	-0.0	0.0	0.0	0.0	-0.0	-0.0	-0.0	0.0	-0.0	0.0	0.0	0.0	0.0	0.0	-0.0	-0.0	0.0	0.0	-0.0	0.0	-0.0	-0.0	-0.0	0.0002958331886550142	0.0	-0.0	-0.0	-0.0	0.0	0.0	3.675064185300742e-17	-1.933760422110446e-05	-8.537163119948463e-06	-1.452269745832517e-20	0.0	-0.0	-0.0	-0.0	-0.0007363612723787608
cg02495403	1.0011787736983251e-31	0.0	-0.0	-0.0	-0.0	0.0	0.0	7.614176654787962e-06	-0.0	0.0	0.0	-0.0003556934125115749	-0.0	0.0	0.0	0.0	-9.333207232045498e-05	0.0	0.0	0.0	-0.0	-0.0	0.0	-0.0	0.0	0.0	-0.0	0.0	-0.0	-0.0	-0.0	0.0	-0.0	0.0	-0.0	-0.0	0.0	-0.0	0.0	0.0	0.0	0.0	0.0	-0.0	0.0	-0.0	0.0	-0.0	-0.0	-0.0	-0.0	-4.2478140233806964e-05	-0.0	-0.0	-0.0	0.0	-0.0	-0.0	-2.990622508837566e-17	-1.91694154408977e-05	2.6815947181573148e-06	1.7449411360774318e-20	-0.0	-0.0	-0.0	-0.0	0.0
cg03284554	6.067245243700215e-33	-0.0	0.0	0.0	0.0	0.0	-0.0	-8.52187001159665e-06	0.0	-0.0	-0.0	-0.00035733471884362314	-0.0	-0.0	-0.0	-0.0	-0.0001464295388341563	-0.0	-0.0	-0.0	-0.0	0.0	-0.0	-0.0	0.0	0.0	0.0	-0.0	0.0	-0.0	0.0	-0.0	-0.0	0.0	-0.0	0.0	0.0	0.0	0.0	0.0	0.0	0.0	0.0	0.0	0.0	-0.0	-0.0	-0.0	0.0	0.0	0.0	0.0005000794662995149	0.0	-0.0	-0.0	-0.0	0.0	0.0	1.9760070749526232e-17	4.371828173176433e-05	-1.683658958742605e-06	-1.5626803799543633e-20	0.0	0.0	0.0	-0.0	0.0
cg05186239	6.458280739141169e-32	0.0	-0.0	-0.0	0.0	0.0	-0.0	2.6758976221840897e-05	-0.0	-0.0	-0.0	-0.0006483206009399973	-0.0	-0.0	-0.0	0.0	-3.44822972531996e-05	0.0	-0.0	0.0	0.0	0.0	0.0	0.0	0.0	-0.0	-0.0	0.0	-0.0	0.0	-0.0	0.0	0.0	0.0	-0.0	-0.0	0.0	0.0	-0.0	-0.0	0.0	0.0	0.0	-0.0	0.0	0.0	0.0	0.0	-0.0	-3.47200666940849e-05	-0.0	-0.00019473218910540167	0.0	-0.0	-0.0	0.0	0.0	0.0	-2.46138511678292e-17	-1.5336223978413924e-05	2.0580341008443505e-06	1.0973535098355677e-20	0.0	0.0	0.0	0.0	0.0
cg10990880	-6.283101900446915e-32	0.0	-0.0	-0.0	-0.0	0.0	0.0	-1.1312533362189693e-05	0.0	-0.0	-0.0	-0.0006784335724390981	-0.0	-0.0	-0.0	-0.0	-0.0	0.0	0.0	0.0	0.0	-0.0	-0.0	0.0	0.0	-0.0	-0.0	-0.0	0.0	0.0	-0.0	0.0	-0.0	-0.0	0.0	0.0	0.0	0.0	0.0	-0.0	0.0	-0.0	-0.0	-0.0	0.0	0.0	0.0	0.0	-0.0	-0.0	-0.0	-7.457060783054161e-05	0.0	-0.0	0.0	-0.0	0.0	-0.0	4.0939363411396394e-18	3.499071867511824e-05	4.703197959719231e-06	-1.726513021157122e-21	-0.0	-0.0	0.0	0.0	0.0
ch.10.104832434R	-5.451205855030422e-32	0.0	-0.0	-0.0	0.0	-0.0	0.0	-3.4047641444537075e-05	0.0	-0.0	-0.0	-0.002001297922475612	-3.215933903609228e-05	-0.0	-0.0	0.0	-0.00020792034501761344	0.0	-0.0	0.0	-0.0	0.0	-0.0	-0.0	0.0	-0.0	-0.0	0.0	0.0	-0.0	-0.0	0.0	-0.0	-0.0	-0.0	-0.0	-0.0	-0.0	-0.0	-0.0	-0.0	-0.0	0.0	0.0	-0.0	0.0	-0.0	-0.0	-0.0	-0.0	0.00023740982288530108	-0.00022448254716614827	0.0	-0.0	-0.0	-0.0	0.0	0.0	-9.588409847431704e-18	5.9047848579134355e-05	-8.043221776673838e-07	8.214564205874281e-21	-0.0	0.0	-1.0779869290733965e-06	-0.0	0.0
cg16238353	-9.244366960521929e-33	-0.0	0.0	0.0	-0.0	0.0	-0.044944797479369386	-3.8924008974661064e-05	-0.0	-0.0	-0.0	-0.0005300559859023023	0.0	-0.0	0.0	-0.0	0.00011741301513196066	-0.0	0.0	0.0	0.0	-0.0	0.0	-0.0	-0.0	0.0	-0.0	-0.0	0.0	0.0	0.0	-0.0	0.0	0.0	0.0	0.0	-0.0	-0.0	0.0	0.00014242522854453348	0.0	0.0	0.0	0.0	-0.0	-0.0	0.0	-0.0	0.0	1.2841693020908277e-05	-0.0	0.00026695970168510785	-0.0	0.0	-0.0	-0.0	-0.0	0.0	1.028302363179454e-18	6.780048921724623e-05	-1.4874211806785419e-05	-6.790404785337585e-21	0.0	-0.0	0.0	-0.0	-0.0
cg07859548	-4.816737359903956e-33	0.0	-0.0	-0.0	0.0	0.0	-0.0	-2.9692748301355013e-05	-0.0	0.0	0.0	-6.136100998896869e-05	-0.0	0.0	-0.0	-0.0	0.0003914693756574531	0.0	0.0	0.0	0.0	0.0	0.0	0.0	-0.0	0.0	0.0	0.0	-0.0	-0.0	-0.0	0.0	-0.0	-0.0	0.0	0.0	0.0	-0.0	0.0	-0.0	0.0	-0.0	0.0	-0.0	0.0	0.0	-0.0	0.0	0.0	-0.0	-0.0	-0.000493119614961592	-0.0	-0.0	0.0	0.0	-0.0	-0.0	1.6324735204213822e-17	8.439349735275339e-07	8.685644849665972e-06	-1.9820863456342463e-20	-0.0	-0.0	-0.0	-0.0	-0.0
cg23550457	1.9220572451102318e-32	-0.0	0.0	0.0	0.0	0.0	-0.0	-3.8771427196387516e-05	-0.0	-0.0	-0.0	-0.000532737309395541	-0.0	-0.0	0.0	-0.0	-0.000256471163666158	0.0	0.0	-0.0	0.0	0.0	-0.0	0.0	0.0	0.0	-0.0	0.0	-0.0	-0.0	-0.0	-0.0	-0.0	-0.0	0.0	-0.0	-0.0	-0.0	0.0	0.0	0.0	0.0	0.0	-0.0	0.0	-0.0	0.0	-0.0	0.0	0.0	0.00028278241997783764	-9.629463261765872e-05	-0.0	0.0	0.0	0.0	-0.0	-0.0	-7.155893349762351e-18	-5.7435425888261054e-05	-9.917788489776357e-06	-8.953860307705413e-21	0.0	-0.0	-7.374971533167794e-06	0.0	-0.00011506151038847422
cg18900669	-9.982468055637457e-32	-0.0	-0.0	-0.0	0.0	-0.0	-0.0	2.451482479608374e-05	-0.0	0.0	0.0	1.61551953265888e-05	0.0	-0.0	-0.0	-0.0	0.00015664106625803804	-0.0	0.0	-0.0	-0.0	0.0	-0.0	-0.0	0.0	-0.0	-0.0	0.0	-0.0	-0.0	0.0	-0.0	-0.0	0.0	-0.0	-0.0	-0.0	0.0	0.0	-0.0	-0.0	0.0	0.0	0.0	0.0	-0.0	0.0	-0.0	0.0	0.0	-0.0	-0.00023700191862395973	0.0	0.0	-0.0	0.0	0.0	-0.0	-3.81788685994231e-18	-3.9481586378955154e-05	-2.9139119703385525e-06	1.440808393701108e-21	0.0	0.0	-0.0	-0.0	-0.0
cg07911829	8.643546300986573e-33	0.0	-0.0	-0.0	-0.0	-0.0	0.0	3.0841794260919647e-05	-0.0	-0.0	-0.0	-0.0007307102466745017	-0.0	0.0	0.0	0.0	-0.00010699666731402368	0.0	0.0	-0.0	0.0	-0.0	0.0	0.0	-0.0	-0.0	0.0	-0.0	-0.0	0.0	-0.0	0.0	0.0	-0.0	0.0	-0.0	0.0	-0.0	-0.0	-0.0	-0.0	-0.0	-0.0	-0.0	-0.0	0.0	-0.0	0.0	0.0	-0.0	0.0	0.0003539868183922793	-0.0	0.0	0.0	-0.0	0.0	-0.0	-1.5837068461866585e-17	5.9467969435142105e-05	-1.6332034821083285e-05	1.4701158828691172e-20	-0.0	0.0	-0.0	-0.0	0.0004511702748397972
cg21482789	8.539183527621491e-34	-0.0	0.0	0.0	0.0	0.0	-0.0	-1.3316753461189274e-05	0.0	-0.0	-0.0	-0.0002927571527517501	0.0	0.0	0.0	-0.0	6.479696890014224e-05	-0.0	-0.0	0.0	-0.0	0.0	-0.0	-0.0	0.0	-0.0	-0.0	-0.0	0.0	0.0	0.0	-0.0	-0.0	-0.0	-0.0	0.0	-0.0	0.0	0.0	0.0	-0.0	0.0	0.0	0.0	0.0	-0.0	0.0	-0.0	0.0	0.0	-0.0	0.0006078551592700533	0.0	-0.0	-0.0	-0.0	-0.0	0.0	1.9032567869973014e-17	7.22839026973966e-05	-1.727101949927846e-06	-1.8423010518527987e-20	0.0	0.0	0.0	-0.0	0.0
cg22524982	3.5900549196171584e-33	-0.0	-0.0	0.0	-0.0	0.0	-0.0	-7.691416903032317e-06	0.0	0.0	-0.0	-0.00012473553363025642	-0.0	0.0	-0.0	0.0	0.00018208286273811548	-0.0	0.0	0.0	0.0	-0.0	0.0	0.0	-0.0	0.0	0.0	0.0	-0.0	-0.0	-0.0	0.0	0.0	-0.0	0.0	0.0	-0.0	0.0	0.0	0.0	-0.0	-0.0	0.0	-0.0	0.0	-0.0	-0.0	-0.0	0.0	0.0	0.0	0.00015685508058660853	0.0	0.0	0.0	0.0	0.0	0.0	-4.225461921950551e-19	-6.182315940211101e-05	1.487368212908762e-05	-2.1811315006070845e-21	0.0	-0.0	3.4667455728725747e-06	0.0	-0.0
cg11253416	-4.233383552322407e-33	0.0	-0.0	0.0	-0.0	0.0	0.0	5.968263861996276e-07	-0.0	0.0	0.0	0.0003360039375300468	0.0	-0.0	-0.0	-0.0	-0.00016003356165775754	-0.0	-0.0	-0.0	-0.0	-0.0	-0.0	-0.0	0.0	-0.0	-0.0	-0.0	0.0	0.0	-0.0	-0.0	-0.0	-0.0	-0.0	-0.0	-0.0	0.0	0.0	0.0	-0.0	-0.0	-0.0	0.0	-0.0	0.0	0.0	0.0	-0.0	-0.0	-0.0	1.2685990809307961e-05	0.0	-0.0	-0.0	-0.0	0.0	0.0	-1.0236610978023493e-17	3.89910058466822e-05	-6.264138870947105e-06	-2.5508010680365698e-21	-0.0	-0.0	-0.0	-0.0	-0.0
cg25155349	-9.350169230708269e-33	-0.0	0.0	-0.0	-0.0	-0.0	0.0	2.8294544103182808e-05	0.0	-0.0	-0.0	-0.0004858948208784266	-0.0	-0.0	-0.0	0.0	-0.00011236223041313287	-0.0	-0.0	-0.0	-0.0	0.0	0.0	0.0	-0.0	0.0	0.0	0.0	-0.0	-0.0	-0.0	-0.0	-0.0	0.0	0.0	0.0	-0.0	0.0	-0.0	0.0	0.0	-0.0	0.0	-0.0	0.0	0.0	0.0	0.0	-0.0	-0.0	0.0	0.0009210090804950961	-0.0	-0.0	0.0	0.0	-0.0	0.0	-1.4793014855423402e-17	-3.525813584118693e-05	8.832785689020839e-07	8.25377722106265e-21	0.0	-0.0	-0.0	-0.0	-0.0
cg02507579	9.89643821666571e-32	-0.0	0.0	6.445866748927434e-05	-0.0	0.0	-0.0	1.3012622584319158e-05	-0.0	-0.0	-0.0	-0.0018954083662548107	-0.0	-0.0	-0.0	-0.0	-0.00039094781318579176	-0.0	0.0	0.0	-0.0	-0.0	-0.0	-0.0	0.0	0.0	-0.0	-0.0	0.0	0.0	-0.0	-0.0	0.0	-0.0	-0.0	0.0	-0.0	0.0	0.0	-0.0	0.0	0.0	-0.0	0.0	0.0	-0.0	-0.0	-0.0	-0.0	-0.0	0.0	0.00012123905408582785	0.0	-0.0	0.0	-0.0	-2.598552564926543e-05	0.0	4.0640800476387625e-17	-3.602254478074108e-05	4.0891847451412595e-06	-2.1818900754658895e-20	0.0	0.0	-0.0	0.0	0.0
cg18067859	-8.954599358996013e-32	0.0	0.0	0.0	0.0	0.0	-0.0	5.107458609577728e-06	0.0	-0.0	-0.0	0.00016900720464898202	-0.0	-0.0	0.0	-0.0	-0.0001749952525409666	0.0	-0.0	-0.0	0.0	0.0	-0.0	-0.0	0.0	-0.0	-0.0	0.0	0.0	0.0	-0.0	-0.0	-0.0	0.0	-0.0	-0.0	0.0	0.0	-0.0	-0.0	0.0	0.0	-0.0	0.0	-0.0	-0.0	0.0	-0.0	0.0	-0.0	-0.0	-0.00016377566805094235	-0.0	0.0	-0.0	0.0	0.0	-0.0	7.418081244085877e-18	2.8593298582362498e-05	-7.703561091238817e-06	-2.7163882424643804e-21	0.0	-0.0	-0.0	-0.0	0.0
cg26529437	-6.778549788400639e-32	0.0	0.0	-0.0	-0.0	0.0	-0.0	-3.19653836818352e-05	-0.0	-0.0	-0.0	0.0002810461942636257	0.0	0.0	0.0	-0.0	9.609334896208415e-05	-0.0	-0.0	0.0	-0.0	-0.0	-0.0	0.0	0.0	0.0	0.0	0.0	0.0	-0.0	0.0	0.0	-0.0	0.0	0.0	0.0	0.0	-0.0	-0.0	-0.0	0.0	0.0	-0.0	-0.0	-0.0	0.0	-0.0	0.0	0.0	-0.0	-0.0	-0.00018787921830628153	-0.0	-0.0	0.0	0.0	0.0	-0.0	1.648551840989674e-17	5.123346691782786e-05	2.6521920019156793e-06	-7.629075325046627e-21	0.0	-0.0	3.0539200767255943e-06	0.0	0.0002303884776208162
cg06265011	1.846584200689172e-32	-0.0	0.0	0.0	0.0	0.0	-0.0	-3.4436820906205094e-05	-0.0	0.0	0.0	-0.00014702260587570002	0.0	-0.0	0.0	-0.0	4.085156083467151e-05	0.0	0.0	0.0	0.0	-0.0	0.0	0.0	0.0	-0.0	-0.0	-0.0	-0.0	-0.0	0.0	0.0	0.0	0.0	0.0	0.0	0.0	-0.0	0.0	0.0	0.0	0.0	0.0	-0.0	0.0	0.0	-0.0	0.0	-0.0	-0.0	-0.0	0.00012698535775768988	-0.0	0.0	-0.0	0.0	-0.0	0.0	8.124857002940251e-18	4.9511958953885836e-05	1.937775847152204e-05	-1.7176564961104384e-20	-0.0	-0.0	0.0	-0.0	-0.0
cg08168491	-1.3655937703668537e-33	-0.0	-0.0	-0.0	-0.0	0.0	-0.0	3.512980088250838e-05	-0.0	0.0	0.0	-0.0005613905536364244	-0.0	0.0	0.0	-0.0	-1.5200853754888691e-06	0.0	-0.0	-0.0	0.0	0.0	0.0	0.0	0.0	-0.0	0.0	0.0	-0.0	-0.0	0.0	0.0	0.0	0.0	-0.0	0.0	0.0	-0.0	-0.0	-0.0	0.0	0.0	0.0	-0.0	0.0	-0.0	-0.0	0.0	-0.0	-8.089987689137247e-06	-0.0	0.0002749659215828214	0.0	-0.0	0.0	-0.0	-0.0	0.0	1.0226649518857421e-17	9.356085263467305e-06	-1.1398784812948497e-05	-1.163653726042057e-20	-0.0	-0.0	0.0	0.0	0.0
cg10252462	-7.912280510798991e-33	-0.0	-0.0	-0.0	-0.0	-0.0	-0.0	-7.984452076734639e-05	-0.0	-0.0	-0.0	9.212834108346468e-06	-0.0	0.0	0.0	0.0	0.00021188355258275338	-0.0	0.0	-0.0	-0.0	0.0	-0.0	-0.0	0.0	0.0	-0.0	-0.0	0.0	-0.0	-0.0	-0.0	-0.0	-0.0	-0.0	-0.0	0.0	0.0	-0.0	-0.0	0.0	0.0	0.0	-0.0	-0.0	0.0	0.0	0.0	0.0	0.0	0.0	-0.0007629184885906399	-0.0	0.0	-0.0024481475408057625	0.0	0.0	-0.0	-4.822909634546915e-17	1.2428282293516737e-05	8.209463442578268e-06	2.1131692884989277e-20	-0.0	0.0	-0.0	0.0	-0.0
cg04646935	-2.0159030779016906e-32	0.0	-0.0	0.0	-0.0	-0.0	0.0	6.112305743444971e-06	-0.0	-0.0	-0.0	-0.0005504541439812998	-0.0	-0.0	-0.0	0.0	-0.0003508096302885656	0.0	-0.0	-0.0	-0.0	0.0	0.0	0.0	0.0	0.0	0.0	0.0	-0.0	-0.0	-0.0	-0.0	-0.0	-0.0	-0.0	0.0	0.0	0.0	0.0	0.0	0.0	0.0	-0.0	0.0	0.0	-0.0	-0.0	-0.0	0.0	-0.0	0.0	-0.00015374218166290743	0.0	-0.0	-0.0	-0.0	0.0	0.0	-1.914366649419481e-18	-0.0	-3.969975737504385e-06	-2.6974487934900785e-21	-0.0	0.0	3.8881995530277885e-06	0.0	-0.0
cg27430058	6.693731794626231e-32	0.0	-0.0	0.0	0.0	-0.0	-0.0	6.738335533421033e-06	0.0	-0.0	-0.0	-0.0001787790706307278	0.0	0.0	0.0	-0.0	5.8033611362885035e-06	-0.0	-0.0	-0.0	-0.0	0.0	-0.0	-0.0	-0.0	0.0	-0.0	-0.0	0.0	-0.0	0.0	0.0	0.0	0.0	0.0	0.0	-0.0	0.0	0.0	-0.0	0.0	0.0	-0.0	-0.0	-0.0	0.0	0.0	-0.0	-0.0	0.0	0.0	0.00011401121220447336	-0.0	-0.0	0.0	-0.0	-0.0	0.0	-1.2036631145219976e-17	6.991123024491004e-06	-7.250197049565346e-06	3.702968768582017e-21	0.0	-0.0	-0.0	0.0	-9.45326822796236e-05
cg10226967	-1.1250776346751464e-31	-0.0	-0.0	-0.0	-0.0	-0.0	0.0	-7.690093478511944e-07	0.0	0.0	0.0	0.00014365354448617692	-0.0	-0.0	-0.0	-0.0	8.740228679229053e-05	-0.0	0.0	-0.00020907241467787996	0.0	-0.0	-0.0	-0.0	0.0	0.0	0.0	-0.0	-0.0	0.0	0.0	0.0	-0.0	-0.015469216940624194	-0.0	-0.0	-0.0	0.0	0.0	0.0	-0.0	-0.0	0.0	0.0	-0.0	0.0	-0.0	0.0	0.0	0.0	-0.0	-0.00024509917234344397	-0.0	0.0	0.0	0.0	0.0	-0.0	2.6430884647893217e-17	-9.279147792150639e-05	-3.2207377218504794e-06	-1.0513534347501286e-20	0.0	0.0	-4.957931040343089e-06	-0.0	-0.0001182507832398573
cg19859653	2.3136332356885197e-32	-0.0	0.0	0.0	0.0	-0.0	-0.0	1.4876696519417613e-05	0.0	0.0	0.0	0.0005520491309585874	0.0	-0.0	-0.0	-0.0	1.9329380113181386e-05	-0.0	-0.0	-0.0	-0.0	0.0	-0.0	-0.0	0.0	-0.0	-0.0	0.0	-0.0	0.0	0.0	0.0	-0.0	-0.0	-0.0	-0.0	-0.0	0.0	-0.0	0.0	-0.0	0.0	0.0	0.0	-0.0	0.0	0.0	0.0	-0.0	-0.0	-0.0	-0.00019133752906492065	0.0	0.0	-0.0	-0.0	0.0	0.0	-1.3013418549547048e-17	-0.00011810855589192883	-1.2588925379769274e-05	4.820772750763637e-21	0.0	0.0	-7.204874125394855e-06	-0.0	-0.0
cg22209010	-8.167585448151066e-32	0.0	-0.0	0.0	0.0	0.0	-0.0	-2.140110834196914e-05	0.0	-0.0	0.0	-0.001185901100316514	-0.0	-0.0	-0.0	0.0	3.280356571985821e-05	0.0	-0.0	-0.0	0.0	0.0	-0.0	-0.0	0.0	0.0	0.0	0.0	-0.0	-0.0	0.0	-0.0	-0.0	0.0	0.0	0.0	0.0	-0.0	-0.0	0.0	0.0	0.0	0.0	0.0	0.0	-0.0	0.0	-0.0	0.0	0.0	-0.0	-0.0003101457399976288	0.0	0.0	0.0	0.0	-0.0	-0.0	2.2508671027585888e-17	2.172682496009811e-05	-9.710240968190991e-07	-1.2046698467913319e-20	0.0	-0.0	8.336329198707512e-06	-0.0	-0.0
cg03456393	4.45258338899542e-32	0.0	-0.0	-0.0	-0.0	-0.0	-0.0	3.5034288164730336e-05	-0.0	-0.0	-0.0	-0.000431176391764478	-0.0	-0.0	-0.0	0.0	0.00041447156816060827	0.0	0.0	0.0	0.0	-0.0	0.0	0.0	0.0	-0.0	0.0	0.0	-0.0	-0.0	-0.0	-0.0	0.0	-0.0	-0.0	-0.0	0.0	-0.0	0.0	-0.0	-0.0	-0.0	0.0	-0.0	-0.0	0.0	-0.0	0.0	0.0	0.0	-0.0	-0.0006617541876114554	-0.0	0.0	-0.0	0.0	0.0	-0.0	-5.21383929979681e-17	0.0	2.9117482793692505e-05	2.7360334079316456e-20	-0.000287672791439367	0.0	-0.0	0.0	0.0
cg09250581	-2.0263377231929706e-33	-0.0	0.0	0.0	-0.0	0.0	-0.0	4.879615291876789e-06	-0.0	0.0	-0.0	0.00021538293841043732	0.0	-0.0	0.0	0.0	0.00034971363143263955	-0.0	-0.0	0.0	-0.0	0.0	-0.0	-0.0	0.0	-0.0	-0.0	-0.0	0.0	0.0	-0.0005127954793085524	-0.0	2.3407425743557995	-0.0	-0.0	-0.0	0.0	-0.0	-0.0	-0.0	0.0	0.0	0.00024797912538090434	0.0	-0.0	0.0	-0.0	-0.0	0.0	1.6815269730468396e-05	0.00042567964071457595	0.0007026161078895888	-0.0	0.0	-0.0	0.0	0.0	0.0	-3.1035747792096386e-17	0.00012861705762183363	1.843079243819672e-06	6.453762063093903e-21	0.0	0.0	-1.8080275364855945e-06	-0.0	0.0
cg04605532	-2.4536458958673198e-32	0.0	0.0	0.0	0.0	0.0	-0.0	-4.550882552778529e-06	0.0	0.0	0.0	0.00012181341825291348	-0.0	-0.0	0.0	-0.0	3.5342684145076814e-05	-0.0	-0.0	0.0	-0.0	0.0	-0.0	-0.0	0.0	0.0	-0.0	-0.0	0.0	-0.0	-0.0	-0.0	-0.0	-0.0	0.0	0.0	-0.0	0.0	0.0	-0.0	0.0	0.0	0.0	0.0	0.0	-0.0	-0.0	-0.0	0.0	0.0	0.0	-0.0005312737214187563	0.0	0.0	0.0	-0.0	0.0	-0.0	9.3975039954239e-18	1.5981639490415525e-05	6.863259278752177e-06	-1.528159681870243e-21	0.0	0.0	-0.0	-0.0	0.0
cg25393994	-1.906282491209292e-33	-0.0	-0.0	-0.0	-0.0	0.0	0.0	-1.7568243996179154e-06	-0.0	0.0	0.0	0.0005021918748166891	0.0	0.0	0.0	-0.0	1.3121129965571174e-05	0.0	-0.0	0.0	-0.0	-0.0	0.0	-0.0	-0.0	0.0	0.0	-0.0	0.0	0.0	-1.1056532987705825e-05	0.0	-0.0	0.0	0.0	0.0	-0.0	-0.0	-0.0	-0.0	0.0	0.0	-0.0	-0.0	0.0	-0.0	0.0	0.0	-0.0	-0.0	0.0	0.0003053468900120069	-0.0	-0.0	-0.0	-0.0	-0.0	0.0	-1.1577180787062396e-17	7.40389999506392e-05	9.530290177289019e-06	-1.3037357812537148e-22	-0.0	0.0	0.0	-0.0	0.00016127544649409208
cg13942732	4.915267016105503e-33	-0.0	0.0	-0.0	-0.0	0.0	-0.0	-2.539188711731882e-05	-0.0	0.0	0.0	0.0006136864507457089	0.0	0.0	0.0	-0.0	0.00012412597609252063	0.0	0.0	-0.0	0.0	-0.0	0.0	0.0	-0.0	0.0	0.0	0.0	-0.0	-0.0	0.0	0.0	0.0	-0.0	0.0	-0.0	-0.0	-0.0	0.0	0.0	0.0	-0.0	0.0	-0.0	-0.0	0.0	-0.0	0.0	0.0	0.0	-0.0	-0.00018365691089717215	-0.0	-0.0	0.0	-0.0	-0.0	0.0	2.0716808423371257e-17	-8.629175841032881e-06	9.344385026683793e-06	-1.4757781134378506e-20	-0.0	-0.0	0.0	0.0	-0.0
cg10652722	1.4366730503975338e-32	0.0	0.0	-0.0	0.0	0.0	-0.0	-1.019975621180514e-05	0.0	-0.0	0.0	-0.00040536597463468663	-0.0	-0.0	-0.0	-0.0	-4.982482364631685e-05	0.0	-0.0	0.0	0.0	0.0	0.0	0.0	-0.0	0.0	-0.0	-0.0	0.0	-0.0	0.0	0.0	0.0	0.0	0.0	0.0	0.0	-0.0	-0.0	-0.0	0.0	0.0	-0.0	0.0	0.0	-0.0	0.0	-0.0	-0.0	-0.0	0.0	-0.00012812502898001393	-0.0	-0.0	0.0	-0.0	-3.793405486071195e-05	0.0	1.9394184130350075e-17	0.00012197907994328885	1.0047883017039515e-05	-1.4765101957697378e-20	0.0	-0.0	6.751482939289967e-06	0.0	0.00020775871467143626
cg08255210	2.5299923070275057e-33	0.0	0.0	-0.0	-0.0	-0.0	0.0	1.8317177218326047e-05	-0.0	-0.0	-0.0	-1.2724630386813908e-05	-0.0	-0.0	-0.0	-0.0	0.0001939004224740411	-0.0	-0.0	-0.0	0.0	-0.0	0.0	0.0	0.0	0.0	0.0	-0.0	-0.0	-0.0	-0.0	-0.0	0.0	-0.0	-0.0	0.0	0.0	-0.0	0.0	-0.0	0.0	0.0	-0.0	0.0	0.0	-0.0	0.0	0.0	-0.0	-0.0	-0.0	0.001370152766913999	0.0	0.0	0.0	-0.0	-0.0	0.0	6.463589629309101e-17	3.796736451945427e-05	-7.428101336093148e-06	-2.8588936244846154e-20	-0.0	-0.0	-0.0	0.0	-0.0
cg24624251	1.2076369900931863e-32	-0.0	0.0	0.0	0.0	0.0	-0.0	2.8318947985150566e-05	0.0	0.0	0.0	-0.00021327059298965024	0.0	-0.0	0.0	0.0	7.551644930919772e-05	-0.0	-0.0	0.0	-0.0	0.0	0.0	-0.0	-0.0	-0.0	0.0	-0.0	0.0	0.0	-0.0001397451935935855	-0.0	-0.0	-0.0	-0.0	-0.0	0.0	-0.0	-0.0	-0.0	-0.0	-0.0	0.0	0.0	0.0	0.0	0.0	0.0	-0.0	-0.0	0.0	0.00045246476714045334	0.0	0.0	-0.0	-0.0	0.0	0.0	2.9091793136481426e-17	-5.888859018787776e-05	-7.307730026723401e-06	-7.903061512200644e-21	0.0	-0.0	-0.0	-0.0	-0.0
cg03978675	-1.5205597633093912e-31	-0.0	-0.0	0.0	0.0	-0.0	0.0	-1.5604399607352144e-05	-0.0	-0.0	-0.0	-0.0005440615982598021	-7.497761052236719e-06	-0.0	-0.0	-0.0	-2.418260639918363e-05	0.0	0.0065666208287716785	-0.0	0.0	0.0	0.0	0.0	0.0	0.0	-0.0	0.0	-0.0	-0.0	0.0	-0.0	0.0	-0.0	0.0	0.0	0.0	0.0	0.0	-0.0	-0.0	-0.0	-0.0	-0.0	0.0	-0.0	0.0	0.0	-0.0	-0.0	0.0	-0.0004424471228692802	0.0	0.0	0.0	-0.0	0.0	-0.0	9.087177799598839e-18	2.4350659157120213e-06	3.5439697979106504e-08	-4.306061610754059e-21	-0.0	0.0	-8.051858606375156e-06	-0.0	-0.0007733300867638311
cg23055648	8.142486460473083e-32	0.0	-0.0	-0.0	-0.0	0.0	0.0	1.7228901211863557e-05	-0.0	-0.0	-0.0	-0.00046663669443397217	-0.0	0.0	-0.0	-0.0	-8.13386259096517e-06	0.0	0.0	-0.0	0.0	-0.0	0.0	0.0	-0.0	0.0	0.0	0.0	-0.0	-0.0	-0.0	0.0	0.0	-0.0	-0.0	-0.0	0.0	-0.0	-0.0	0.0	0.0	-0.0	-0.0	-0.0	-0.0	0.0	-0.0	0.0	0.0	0.0	0.0	-0.00012718834334581844	0.0	0.0	0.0	0.0	0.0	0.0	7.06055533570959e-18	-4.397319194430211e-06	-4.334595032558588e-06	-1.3336359546537287e-21	-0.0	-0.0	-0.0	0.0	-0.0002486311333858166
cg26628751	-1.08924620701977e-31	0.0	0.0	-0.0	0.0	-0.0	0.0	1.3144347051558329e-05	0.0	-0.0	-0.0	-0.0010105975712956419	-0.0	-0.0	-0.0	-0.0	1.4716543109099334e-05	0.0	-0.0	0.0	-0.0	0.0	0.0	0.0	0.0	0.0	-0.0	0.0	0.0	-0.0	-0.0	0.0	-0.0	0.0	0.0	0.0	0.0	-0.0	-0.0	0.0	0.0	0.0	0.0	0.0	0.0	-0.0	-0.0	-0.0	-0.0	0.0	0.0	-0.0002319839659593143	0.0	-0.0	0.0	-0.0	-0.0	0.0	8.427562604854014e-18	-0.0	-5.6744410451888875e-06	-1.2515907461673665e-21	0.0	-0.0	-0.0	0.0	-0.0
cg06498400	-7.155907824638541e-32	0.0	0.0	0.0	-0.0	-0.0	-0.0	1.667405171629362e-05	0.0	0.0	0.0	-0.0002945905268773041	0.0	-0.0	0.0	-0.0	5.6728483378881386e-05	-0.0	0.0	0.0	0.0	0.0	-0.0	-0.0	0.0	-0.0	-0.0	-0.0	0.0	0.0	-0.0	-0.0	0.0	0.0	0.0	0.0	0.0	-0.0	0.0	0.0	0.0	0.0	0.0	-0.0	0.0	0.0	0.0	-0.0	-0.0	-0.0	-0.0	0.0006155857063839423	0.0	-0.0	0.0	-0.0	-0.0	0.0	-1.026435444914957e-17	1.2296680604673811e-05	-7.207741897894695e-06	2.7101492957229364e-21	0.0	-0.0	0.0	0.0	0.00011107622137006032
cg13149129	-1.645429990070586e-32	-0.0	0.0	-0.0	0.0	0.0	-0.0	1.5168943975034993e-05	-0.0	0.0	0.0	-0.000927410994452008	-0.0	0.0	0.0	0.0	-8.210277505229323e-05	-0.0	-0.0	-0.0	-0.0	-0.0	0.0	0.0	-0.0	-0.0	0.0	-0.0	-0.0	0.0	0.0	0.0	-0.0	-0.0	-0.0	-0.0	0.0	-0.0	-0.0	-0.0	0.0	0.0	0.0	-0.0	0.0	-0.0	-0.0	0.0	0.0	0.0	-0.0	0.0002163674337564486	-0.0	-0.0	-0.0	0.0	0.0	-0.0	1.651280119320277e-17	3.959729001984737e-05	-1.8233209759298262e-05	-1.1063408037720836e-20	-0.0	0.0	-9.457964887955286e-07	-0.0	0.0
cg08884950	3.962050041511244e-32	0.0	-0.0	-0.0	-0.0	-0.0	-0.0	1.3895539568272852e-05	0.0	0.0	0.0	0.00020380736670810997	-0.0	-0.0	0.0	0.0	-0.00012959555654650022	-0.0	-0.0	0.0	0.0	-0.0	0.0	-0.0	-0.0	-0.0	-0.0	-0.0	0.0	0.0	0.0	0.0	-0.0	0.0	0.0	0.0	-0.0	-0.0	-0.0	-0.0	0.0	0.0	0.0	-0.0	0.0	0.0	0.0	0.0	-0.0	-0.0	-0.0	0.00013279807482963776	0.0	0.0	-0.0	0.0	0.0	0.0	-1.7630191617557365e-17	-1.4572082127044274e-05	-1.6114501185617793e-05	1.89581746066877e-20	0.0	-0.0	-0.0	-0.0	0.0003786196633679326
cg16638540	-4.770452943243158e-32	0.0	0.0	-0.0	0.0	-0.0	-0.0	-1.500203862869371e-06	0.0	-0.0	-0.0	8.041731935631578e-05	0.0	0.0	0.0	-0.0	0.00010579499746024367	0.0	0.0	-0.0	0.0	0.0	-0.0	0.0	0.0	0.0	-0.0	-0.0	0.0	0.0	-0.0	0.0	-0.0	0.0	0.0	0.0	0.0	-0.0	-0.0	-0.0	-0.0	0.0	-0.0	0.0	0.0	-0.0	0.0	0.0	-0.0	-0.0	0.0	0.0002935539143243419	-0.0	0.0	-0.0	0.0	-1.5378393273129036e-05	-0.0	1.4029091510368053e-17	-2.2507104669595477e-06	-1.1062605329194803e-05	-5.455187125605535e-21	0.0	0.0	-0.0	-0.0	-0.00012037453317736968
cg13123620	-2.163533473891973e-32	0.0	0.0	-0.0	-0.0	0.0	0.0	1.8926163278559415e-06	0.0	0.0	0.0	0.000805819084927137	0.0	0.0	0.0	0.0	9.580501740225341e-05	-0.0	-0.0	0.0	-0.0	-0.0	0.0	0.0	-0.0	-0.0	0.0	0.0	-0.0	-0.0	-0.0	0.0	-0.0	0.0	0.0	0.0	-0.0	-0.0	0.0	0.0	0.0	0.0	0.0	-0.0	0.0	0.0	-0.0	0.0	0.0	0.0	-0.0	0.000123448979743387	-0.0	0.0	-0.0	0.0	-0.0	-0.0	-1.789051718562935e-18	3.111914628599923e-05	-7.143030783748715e-06	5.920673745035161e-21	0.0	-0.0	-0.0	0.0	0.0
cg17214931	-1.9152400419730945e-32	-0.0	0.0	0.0	-0.0	-0.0	0.0	3.2157375938017665e-05	0.0	-0.0	-0.0	0.00013110848581298365	0.0	0.0	0.0	-0.0	9.186935862351048e-05	0.0	-0.0	0.0	-0.0	-0.0	0.0	-0.0	0.0	-0.0	-0.0	-0.0	-0.0	0.0	-0.0	-0.0	0.0	0.0	0.0	0.0	-0.0	0.0	0.0	-0.0	-0.0	-0.0	-0.0	0.0	0.0	-0.0	-0.0	-0.0	0.0	0.0	0.0	0.00017719776982500228	-0.0	-0.0	0.0	-0.0	-0.0	-0.0	8.421848343261964e-18	5.7775705642436994e-05	-9.405937971645906e-06	-3.73120356858428e-21	0.0	-0.0	0.0	-0.0	0.0
cg24549085	1.308896783156789e-32	-0.0	-0.0	0.0	-0.0	0.0	0.0	4.077428567156319e-06	0.0	-0.0	-0.0	-0.00019679602236145316	-0.0	0.0	0.0	0.0	0.00025310410667250447	-0.0	0.0	0.0	0.0	0.0	-0.0	-0.0	-0.0	-0.0	-0.0	-0.0	0.0	0.0	0.0	0.0	-0.0	-0.0	0.0	0.0	0.0	-0.0	-0.0	0.0	-0.0	-0.0	0.0	-0.0	0.0	-0.0	0.0	-0.0	-0.0	-0.0	0.0	9.774532891276563e-05	0.0	0.0	0.0	0.0	0.0	-0.0	7.171836125439032e-19	0.0	6.947452989062358e-06	-1.24631444654269e-21	0.0	0.0	-0.0	-0.0	-0.0
cg11064521	-2.4168691173383448e-33	0.0	0.0	0.0	-0.0	-0.0	0.0	1.6466084413234002e-06	0.0	0.0	0.0	-0.00018582410720645423	0.0	0.0	0.0	0.0	-0.00020324928449919722	0.0	-0.0	-0.0	-0.0	-0.0	-0.0	0.0	0.0	-0.0	-0.0	-0.0	0.0	0.0	0.0	0.0	-0.9766338102082285	-0.0	-0.0	-0.0	-0.0	0.0	0.0	-0.0	0.0	0.0	0.0	0.0	0.0	-0.0	-0.0	-0.0	-0.0	-0.0	-0.0	-6.000614197046821e-05	0.0	0.0	-0.0	-0.0	-0.0	0.0	-1.4837864528945855e-17	-0.0	7.599532538915322e-06	6.658816906156311e-21	0.0	-0.0	-0.0	-0.0	0.0
cg24652377	-4.413115308486075e-32	-0.0	0.0	-0.0	-0.0	0.0	-0.0	-2.76094410774869e-05	0.0	0.0	-0.0	-0.00030266148426728303	-2.0550983731346323e-05	-0.0	-0.0	-0.0	5.5156965930159404e-05	-0.0	-0.0	0.0	-0.0	-0.0	-0.0	-0.0	0.0	-0.0	0.0	-0.0	0.0	0.0	-0.0	0.0	0.0	0.0	-0.0	-0.0	0.0	-0.0	0.0	0.0	0.0	-0.0	0.0	0.0	0.0	-0.0	0.0	-0.0	0.0	0.0	-0.0	-0.0003560308970280951	-0.0	-0.0	-0.0	-0.0	-0.0	-0.0	1.4248374799117637e-17	-3.978298277000723e-05	-1.0590304243452492e-05	-1.1856351889700682e-20	0.0	-0.0	5.429590582643727e-06	-0.0	-0.0
cg20725522	-2.443251724084402e-32	0.0	0.0	0.0	0.0	-0.0	-0.0	6.753512277777294e-06	-0.0	0.0	0.0	-0.00034179330153998733	-0.0	-0.0	-0.0	0.0	-0.0	-0.0	0.0	0.0	0.0	0.0	0.0	0.0	0.0	0.0	-0.0	-0.0	0.0	0.0	0.0	-0.0	0.0	0.0	-0.0	0.0	-0.0	-0.0	-0.0	-0.0	0.0	0.0	0.0	-0.0	-0.0	0.0	-0.0	0.0	-0.0	0.0	0.0	-9.587088324253837e-05	-0.0	-0.0	-0.0	0.0	0.0	-0.0	-2.2192038288636958e-17	-1.5459041972243564e-05	5.565300713253713e-06	1.0475410515133377e-20	-0.0	-0.0	-0.0	-0.0	0.0
cg25741578	7.641025301996566e-32	0.0	-0.0	0.0	0.0	0.0	-0.0	-2.445990897909756e-06	0.0	-0.0	-0.0	-0.0006084833160662338	-0.0	-0.0	-0.0	0.0	3.6254418381855415e-05	-0.0	-0.0	-0.0	0.0	0.0	-0.0	-0.0	0.0	-0.0	-0.0	0.0	0.0	0.0	-0.0	-0.0	-0.0	-0.0	-0.0	-0.0	-0.0	0.0	0.0	-0.0	-0.0	-0.0	-0.0	0.0	-0.0	-0.0	-0.0	-0.0	-0.0	-0.0	-0.0	-0.00030762227911826416	-0.0	0.0	0.0	-0.0	-0.0	-0.0	-3.3085516087498966e-17	-2.0733575969890837e-05	3.929320346930904e-06	1.529937782992179e-20	0.0	0.0	-1.0755105691980593e-05	0.0	0.0
cg26508619	3.0278171261545213e-34	-0.0	0.0	0.0	-0.0	0.0	0.0	-2.921952610545504e-05	-0.0	0.0	0.0	-0.00017911851937298752	0.0	0.0	0.0	0.0	-4.677943888543732e-05	-0.0	-0.0	-0.0	0.0	-0.0	-0.0	-0.0	0.0	0.0	-0.0	-0.0	-0.0	-0.0	-0.0	0.0	-0.0	0.0	0.0	0.0	-0.0	0.0	-0.0	-0.0	0.0	0.0	-0.0	-0.0	0.0	0.0	0.0	0.0	0.0	-0.0	-0.0	0.0002976614278999454	0.0	-0.0	-0.0	0.0	-1.914809784345489e-05	0.0	1.6690392467681195e-17	7.828469883817461e-05	2.0372689095770765e-06	-1.4254647655438248e-20	-0.0	0.0	2.3667691214046086e-06	0.0	0.0
cg04132000	4.229264420239601e-32	-0.0	-0.0	0.0	-0.0	0.0	-0.0	3.666129506075441e-06	-0.0	-0.0	-0.0	-0.0007963498482905398	0.0	-0.0	-0.0	-0.0	5.3711572140456744e-05	-0.0	0.0	0.0	-0.0	-0.0	-0.0	-0.0	0.0	-0.0	-0.0	-0.0	-0.0	0.0	0.0	-0.0	0.0	-0.0	-0.0	-0.0	-0.0	0.0	0.0	0.0	0.0	0.0	-0.0	0.0	-0.0	0.0	0.0	-0.0	-0.0	-0.0	-0.0	3.686523415298358e-05	0.0	-0.0	-0.0	-0.0	0.0	0.0	-2.3479514682177342e-17	8.930321369280145e-05	-3.12303194517981e-06	9.872111529989473e-21	0.0	0.0	-2.1640058654058267e-05	0.0	-0.0
cg27644907	-8.588965612997949e-33	-0.0	0.0	-0.0	0.0	0.0	-0.0	-2.846569373648398e-06	0.0	-0.0	-0.0	-0.0004885926297862091	-0.0	0.0	0.0	-0.0	2.5240392206404394e-05	-0.0	-0.0	-0.0	-0.0	0.0	-0.0	-0.0	0.0	0.0	-0.0	-0.0	0.0	-0.0	-0.0	-0.0	-0.0	-0.0	-0.0	-0.0	-0.0	0.0	0.0	0.0	0.0	0.0	0.0	0.0	0.0	-0.0	-0.0	-0.0	0.0	0.0	-0.0	0.00043260056920357224	0.0	-0.0	-0.0	0.0	-0.0	-0.0	-3.4652379149343963e-18	-2.777539868371052e-06	2.0812644835821818e-07	-2.4227552404573667e-21	0.0	0.0	-2.618416250497659e-06	-0.0	0.0
cg08844520	-3.7317632767938697e-32	-0.0	0.0	-0.0	-0.0	-0.0	-0.0	8.95900623309213e-06	-0.0	0.0	-0.0	8.10322067238314e-05	0.0	-0.0	-0.0	0.0	9.983842409369334e-05	-0.0	0.0	-0.0	0.0	0.0	0.0	0.0	-0.0	0.0	0.0	0.0	-0.0	0.0	0.0	-0.0	-0.0	-0.0	-0.0	-0.0	-0.0	-0.0	-0.0	-0.0	0.0	-0.0	0.0	-0.0	0.0	0.0	0.0	0.0	0.0	-0.0	0.0	-0.0005840872515091472	0.0	-0.0	-0.0	-0.0	0.0	-0.0	1.3946931746412312e-17	-6.421823894785571e-05	-6.389105654537308e-06	-5.518003331015919e-21	-0.0	0.0	-0.0	0.0	0.0
cg15310583	-3.488295761600527e-32	0.0	0.0	0.0	-0.0	-0.0	0.0	7.812648892811914e-06	-0.0	0.0	-0.0	0.00022070030401434302	-0.0	-0.0	-0.0	-0.0	0.00020702435952936056	-0.0	0.0	-0.0	-0.0	-0.0	0.0	0.0	-0.0	0.0	0.0	0.0	-0.0	-0.0	-0.0	0.0	0.0	0.0	0.0	0.0	-0.0	-0.0	-0.0	-0.0	0.0	-0.0	-0.0	-0.0	0.0	0.0	0.0	0.0	0.0	0.0	0.0	-0.00010347227728622666	0.0	0.0	-0.0	0.0	-0.0	0.0	6.864971366770339e-17	-7.018954831966565e-05	-1.1475277189687223e-05	-2.819924353541586e-20	-0.0	-0.0	0.0	0.0	-0.0
cg25847892	2.814515788289717e-32	-0.0	0.0	-0.0	-0.0	-0.0	-0.0	-2.2577484408337855e-05	-0.0	-0.0	-0.0	0.0004173022377441552	0.0	-0.0	-0.0	0.0	-6.163320039489759e-05	-0.0	0.0	-0.0	0.0	0.0	0.0	-0.0	-0.0	-0.0	-0.0	-0.0	-0.0	0.0	0.0	-0.0	-0.0	-0.0	-0.0	-0.0	0.0	-0.0	0.0	0.0	-0.0	-0.0	3.473376719409578e-05	-0.0	0.0	0.0	-0.0	-0.0	0.0	0.0	0.0	-0.000614188666057022	0.0	0.0	0.0	0.0	0.0	-0.0	-2.4856779043332744e-17	-6.182951128052391e-05	1.0709717993113884e-05	1.1636056252605297e-20	-0.0	-0.0	-0.0	-0.0	-0.0
cg10570670	1.4959518008886834e-32	0.0	-0.0	-0.0	0.0	0.0	0.0	-4.471876810481413e-06	0.0	0.0	0.0	-4.5951633968061195e-05	0.0	0.0	0.0	0.0	-1.584545081969398e-05	-0.0	-0.0	0.0	0.0	0.0	-0.0	-0.0	-0.0	-0.00010120536038306752	-0.0	-0.0	0.0	0.0	-0.0	0.0	-0.0	0.0	0.0	0.0	-0.0	0.0	-0.0	-0.0	0.0	0.0	-0.0	-0.0	-0.0	0.0	0.0	0.0	-0.0	-0.0	0.0	0.0006835053560705146	0.0	0.0	0.0	0.0	-1.8078409922773926e-05	0.0	-2.6886215269791797e-18	8.523889237490968e-05	-1.0635557024771917e-05	4.063296818053416e-21	0.0	0.0	0.0	-0.0	0.0
cg02866705	7.696382468207603e-33	0.0	0.0	-0.0	-0.0	0.0	-0.0	-1.9903027950507e-06	0.0	-0.0	0.0	0.0006559290495431614	0.0	0.0	-0.0	0.0	0.0003540912307047829	0.0	-0.0	-0.0	0.0	-0.0	0.0	0.0	-0.0	-7.184832729717177e-05	-0.0	-0.0	0.0	0.0	0.0	-0.0	0.0	0.0	0.0	0.0	0.0	0.0	0.0	-0.0	0.0	0.0	-0.0	-0.0	-0.0	0.0	0.0	0.0	0.0	-0.0	-0.0	-0.0002071887074227069	-0.0	0.0	-0.0	0.0	0.0	-0.0	-3.029646176310094e-17	3.563578795602044e-05	-4.629080238663375e-06	1.8165624200912167e-20	-0.0	0.0	-8.921532872227195e-06	0.0	0.0005889844651940676
cg05167854	-5.431473101726892e-32	-0.0	0.0	0.0	0.0	-0.0	0.0	1.5465726425981923e-05	0.0	0.0	0.0	-0.0004859184285480998	-0.0	0.0	0.0	-0.0	5.3740237604879786e-05	-0.0	0.0	0.0	-0.0	-0.0	-0.0	-0.0	0.0	-0.0	0.0	-0.0	-0.0	-0.0	0.0	0.0	-0.0	0.0	0.0	0.0	-0.0	-0.0	-0.0	0.0	-0.0	-0.0	0.0	0.0	0.0	-0.0	-0.0	0.0	0.0	0.0	0.0001022363264918403	0.0006833916322907329	0.0	0.0	0.0	0.0	-0.0	0.0	2.406361764784987e-17	-6.239537724210635e-06	-2.6336251780142824e-06	-2.194847725310953e-20	0.0	0.0	-0.0	0.0	0.0
cg13171643	2.963033315331387e-32	-0.0	0.0	0.0	-0.0	-0.0	0.0	2.9598971680548364e-05	0.0	0.0	0.0	0.0010759373101643644	0.0	0.0	0.0	0.0	-9.349490176404676e-05	0.0	-0.0	0.0	-0.0	0.0	0.0	0.0	0.0	-0.0	0.0	0.0	-0.0	-0.0	0.0	0.0	0.0	0.0	0.0	0.0	0.0	-0.0	-0.0	0.0	-0.0	-0.0	-0.0	0.0	0.0	-0.0	-0.0	-0.0	0.0	-0.0	0.0	0.000681594697476739	0.0	-0.0	0.0	-0.0	0.0	0.0	-5.89915260886303e-17	-0.00013502430776131502	1.694841671587945e-05	2.950053546589822e-20	0.0	-0.0	-0.0	0.0	0.0
cg23131019	2.3554113499044873e-33	0.0	-0.0	-0.0	-0.0	-0.0	0.0	-1.2431831311999853e-05	-0.0	0.0	-0.0	8.400002788327801e-05	-0.0	-0.0	-0.0	-0.0	0.00019984572403005757	-0.0	0.0	-0.0	-0.0	0.0	0.0	0.0	0.0	-0.0	-0.0	-0.0	-0.0	-0.0	0.0	0.0	0.0	-0.0	-0.0	-0.0	0.0	0.0	-0.0	-0.0	0.0	-0.0	0.0	0.0	0.0	0.0	0.0	0.0	0.0	-0.0	-0.0	-0.0008995599212560392	-0.0	0.0	-0.0	0.0	-0.0	-0.0	4.36322069441923e-19	1.0551550778576524e-05	8.406259939344066e-06	-6.122096031841374e-21	0.0	0.0	0.0	-0.0	-0.0
cg11812218	-3.8409937120467693e-32	-0.0	-0.0	-0.0	0.0	0.0	0.0	1.0465524787195705e-07	0.0	0.0	0.0	0.0013681327344135434	2.496431086781355e-05	0.0	0.0	0.0	3.5627282515955017e-05	0.0	-0.0	0.0	0.0	0.0	0.0	0.0	0.0	-0.0	-0.0	0.0	0.0	-0.0	-5.9695799990089496e-05	0.0	-0.0	0.0	0.0	0.0	0.0	-0.0	-0.0	-0.0	-0.0	-0.0	0.0	-0.0	0.0	-0.0	0.0	0.0	-0.0	-0.0	-0.0	0.0008600906771089786	0.0	0.0	0.0	-0.0	-0.0	0.0	-3.3266147824207947e-17	3.6978249834326e-05	1.6230536424102168e-05	1.6208494112329507e-20	0.0	0.0	3.23998925441548e-06	-0.0	-0.0
cg08163918	9.254489845128044e-33	0.0	0.0	-0.0	-0.0	0.0	0.0	-1.4396374910095869e-05	0.0	-0.0	-0.0	7.704707527732022e-05	-0.0	0.0	0.0	0.0	-8.689042703015844e-05	0.0	0.0	-0.0	0.0	-0.0	0.0	0.0	-0.0	0.0	-0.0	-0.0	0.0	0.0	-0.0	0.0	-0.0	-0.0	-0.0	-0.0	-0.0	0.0	0.0	-0.0	-0.0	0.0	-5.2994572549894304e-05	-0.0	0.0	0.0	-0.0	0.0	-0.0	-0.0	0.0	7.820917374394926e-05	-0.0	0.0	-0.0	0.0	0.0	-0.0	-5.2484663517854485e-18	3.4709257063714834e-05	2.3739355231712604e-07	6.238894100817804e-21	-0.0	0.0	0.0	-0.0	-0.0
ch.18.61869858	-7.118337902543786e-32	0.0	0.0	0.0	0.0	0.0	-0.0	-1.0540084147544061e-05	0.0	-0.0	-0.0	-0.000847614603449762	-0.0	0.0	0.0	-0.0	5.430180367134328e-05	0.0	0.0	0.0	0.0	0.0	-0.0	0.0	-0.0	0.0	0.0	-0.0	0.0	0.0	-0.0	0.0	0.0	-0.0	-0.0	-0.0	0.0	0.0	0.0	-0.0	0.0	-0.0	0.0	-0.0	-0.0	-0.0	-0.0	-0.0	0.0	1.7430247218252266e-06	0.0	3.534063471414855e-05	-0.0	-0.0	0.0	0.0	-7.081879045724844e-06	0.0	8.419997466049011e-18	-0.0	1.1169083847155016e-05	-1.2431450337264918e-20	0.0	0.0	-0.0	0.0	-0.0
cg07794698	-1.1309556168967135e-32	-0.0	0.0	0.0	0.0	-0.0	-0.0	2.471793478902872e-05	0.0	-0.0	-0.0	-0.0002961028071783846	-0.0	-0.0	-0.0	-0.0	8.855272245007416e-05	-0.0	-0.0	0.0	0.0	0.0	0.0	0.0	0.0	-0.0	0.0	0.0	0.0	-0.0	0.0	0.0	0.0	0.0	0.0	0.0	0.0	-0.0	0.0	0.0	-0.0	-0.0	-0.0	-0.0	-0.0	0.0	0.0	-0.0	-0.0	-0.0	-0.0	-0.00010959641369992016	-0.0	0.0	0.0	-0.0	-0.0	-0.0	5.558514735156195e-18	-2.8104119745020683e-05	1.550371136095597e-07	4.853581404084184e-22	-0.0	0.0	0.0	0.0	-0.0
cg12074226	-8.992728176003271e-32	0.0	0.0	0.0	-0.0	0.0	-0.0	7.035662794037054e-06	-0.0	0.0	0.0	0.0009188617979559318	0.0	-0.0	-0.0	0.0	-7.457675757368094e-05	0.0	-0.0	-0.0	0.0	-0.0	0.0	0.0	0.0	-0.0	0.0	0.0	-0.0	-0.0	-0.0	-0.0	-0.0	0.0	0.0	0.0	-0.0	0.0	0.0	-0.0	0.0	0.0	-0.0	0.0	0.0	-0.0	0.0	0.0	0.0	0.0	3.338109882546454e-05	-0.0007408519317382722	-0.0	0.0	-0.0	0.0	8.191342957749177e-06	-0.0013751846743627607	-4.973553097205648e-17	-0.0	1.1190463378811838e-05	1.904164834473188e-20	-0.0	-0.0	-0.0	-0.0	0.0
cg03160764	-9.440869071369835e-32	-0.0	-0.0	0.0	0.0	-0.0	0.0	-4.839106865576753e-05	-0.0	-0.0	-0.0	-0.0003128526721477694	-0.0	0.0	0.0	-0.0	-0.00017241116399492392	-0.0	0.0	-0.0	-0.0	0.0	-0.0	-0.0	0.0	0.0	-0.0	-0.0	0.0	-0.0	0.0	-0.0	-0.0	-0.0	-0.0	0.0	0.0	0.0	-0.0	-0.0	0.0	0.0	0.0	0.0	-0.0	-0.0	-0.0	0.0	-0.0	-1.8643109869790563e-05	0.0	-0.0003057689149274937	-0.0	-0.0	-0.0	0.0	0.0	-0.0	1.7108666349958663e-17	-5.129706725152097e-05	-7.97789383079242e-06	-8.941352458778383e-21	-0.0	0.0	-3.3746243768300717e-06	-0.0	-0.0008262939835966519
cg21148531	-1.3355091569133617e-31	0.0	-0.0	0.0	-0.0	0.0	0.0	8.779268971163303e-06	-0.0	-0.0	0.0	-0.0002983041263823777	0.0	-0.0	-0.0	0.0	2.512292529712805e-06	0.0	0.0	-0.0	0.0	-0.0	0.0	0.0	0.0	-0.0	-0.0	0.0	-0.0	0.0	0.0	-0.0	-0.0	-0.0	0.0	0.0	-0.0	0.0	0.0	-0.0	-0.0	-0.0	-0.0	0.0	0.0	0.0	-0.0	-0.0	-0.0	-0.0	-0.0	7.131179942614413e-05	0.0	0.0	-0.0	0.0	0.0	0.0	2.157530315424176e-18	-0.00010692544045069092	7.793625907345076e-06	2.289810032755513e-21	-0.0	0.0	-0.0	0.0	0.0
cg01171858	-7.188269003124236e-32	0.0	-0.0	-0.0	0.0	-0.0	0.0	1.565856846332773e-05	-0.0	0.0	0.0	-0.0005477739568480998	-0.0	-0.0	-0.0	0.0	-0.0002523972113866049	0.0	-0.0	0.0	-0.0	-0.0	-0.0	-0.0	0.0	0.0	0.0	0.0	-0.0	-0.0	-0.0	0.0	0.0	0.001371889371908384	0.0	0.0	0.0	0.0	0.0	-0.0	0.0	-0.0	-0.0	0.0	0.0	0.0	0.0	0.0	-0.0	-0.0	-0.0	0.0004798168031606827	0.0	-0.0	0.0	-0.005668112960272232	-0.0	0.0	-2.4480267644661572e-17	0.00014523124243343743	8.505518305720374e-06	1.6278159971203057e-20	0.0	-0.0	7.663639345947286e-06	0.0	0.0006476386756028869
cg24451123	5.136965301743868e-32	-0.0	0.0	0.0	0.0	-0.0	0.0	3.9771197596883594e-05	-0.0	0.0	0.0	0.0008667666536382826	0.0	-0.0	-0.0	0.0	2.049988047431746e-06	-0.0	0.0	0.0	0.0	0.0	-0.0	-0.0	0.0	-0.0	-0.0	-0.0	0.0	0.0	0.0	-0.0	0.0	0.0	0.0	0.0	-0.0	0.0	0.0	0.0	-0.0	-0.0	0.0	0.0	-0.0	-0.0	0.0	-0.0	-0.0	-0.0	0.0	0.00028282654989486984	-0.0	-0.0	0.0	-0.0	-0.0	0.0	1.1605379516554879e-17	1.3648700303661693e-05	1.207892676219796e-05	-3.94119665852989e-21	0.0	0.0	-0.0	-0.0	0.0
cg10871210	7.644117915848254e-33	0.0	0.0	0.0	-0.0	-0.0	0.0	1.8375880584637347e-06	0.0	0.0	0.0	9.949332958464756e-05	-0.0	0.0	-0.0	-0.0	-6.908482057179605e-05	-0.0	0.0	-0.0	0.0	-0.0	-0.0	-0.0	0.0	-0.0	-0.0	-0.0	-0.0	-0.0	-2.0065427776167077e-05	0.0	0.0	-0.0	-0.0	-0.0	-0.0	0.0	0.0	0.0	-0.0	-0.0	-0.0	0.0	0.0	-0.0	0.0	-0.0	0.0	0.0	-0.0	0.0008335883758353946	-0.0	-0.0	-0.0	0.0	0.0	-0.0	4.596604195263116e-17	3.4824320704503824e-05	-1.3486338301230695e-05	-1.487103444317187e-20	0.0	0.0	-0.0	0.0	-0.0008848665680066245
cg13764763	-7.279782222033777e-33	0.0	-0.0	-0.0	-0.0	0.0	0.0	-1.4342882554099303e-05	-0.0	-0.0	-0.0	-0.00028179097230602185	0.0	-0.0	-0.0	-0.0	-0.000165046028686436	0.0	-0.0	0.0	-0.0	-0.0	0.0	0.0	-0.0	-0.0	-0.0	-0.0	0.0	0.0	-0.0	0.0	-0.0	0.0	0.0	0.0	-0.0	0.0	-0.0	-0.0	0.0	0.0	0.0	-0.0	-0.0	0.0	-0.0	0.0	-0.0	-0.0	-0.0	-3.8920471511410116e-05	0.0	0.0	-0.0	0.0	0.0	0.0	1.2591280073574004e-17	1.9001014313238593e-05	-5.889235995311974e-07	-9.984599025951548e-22	-0.0	-0.0	-0.0	0.0	0.0006524131250173401
cg18673485	2.9784678866867767e-32	-0.0	-0.0	0.0	0.0	0.0	-0.0	3.889196077914324e-06	0.0	-0.0	-0.0	-0.0005021149351650289	0.0	0.0	-0.0	0.0	-0.00029915958550095123	0.0	-0.0	0.0	0.0	-0.0	0.0	-0.0	0.0	0.0	-0.0	-0.0	-0.0	-0.0	0.0	-0.0	0.0	0.0	0.0	0.0	-0.0	0.0	0.0	-0.0	0.0	0.0	0.0	-0.0	0.0	-0.0	0.0	0.0	0.0	0.0	-0.0	0.000364146919790329	0.0	-0.0	0.0	-0.0	-0.0	-0.0	9.67294154125068e-19	-7.020158824393394e-05	3.3045671840869844e-06	-1.2021714514192785e-22	0.0	-0.0	6.0978213231007485e-06	-0.0	0.0
cg21535976	-1.4711819366710145e-32	0.0	-0.0	-0.0	0.0	0.0	0.0	3.666351783232948e-06	0.0	-0.0	-0.0	-5.868166907575063e-05	-5.418246930227425e-07	0.0	0.0	-0.0	-0.00014691436062069975	-0.0	-0.0	0.0	-0.0	0.0	0.0	0.0	-0.0	-0.0	-0.0	-0.0	-0.0	-0.0	-0.0	0.0	-0.0	0.0	0.0	0.0	0.0	0.0	-0.0	-0.0	0.0	0.0	0.0	-0.0	-0.0	-0.0	-0.0	0.0	0.0	-0.0	0.0	0.00020799526273456123	0.0	-0.0	0.0	-0.0	0.0	0.0	8.077810122807672e-18	-0.0	5.549494158580186e-06	-1.3235212452049227e-20	0.0	-0.0	0.0	0.0	0.00014137761950006663
cg22988542	-9.682585598462965e-32	0.0	0.0	-0.0	-0.0	-0.0	0.0	1.991505843505868e-05	-0.0	0.0	0.0	-6.652485678450362e-05	0.0	-0.0	-0.0	0.0	-8.028116621742615e-05	0.0	0.0	-0.0	-0.0	-0.0	0.0	0.0	-0.0	0.0	0.0	0.0	-0.0	-0.0	-0.0	0.0	0.0	0.0	0.0	0.0	0.0	-0.0	-0.0	-0.0	0.0	-0.0	-0.0	-0.0	-0.0	0.0	-0.0	0.0	-0.0	-0.0	0.0	8.891315690799314e-06	-0.0	-0.0	0.0	-0.0	-0.0	0.0	2.06044101173522e-17	6.987023788263054e-05	-6.785219373114095e-06	-7.859840375348836e-21	-0.0068161004002114615	-0.0	0.0	0.0	-0.0
cg19034084	5.263504551743935e-32	-0.0	0.0	0.0	-0.0	0.0	-0.0	9.811022186794363e-06	0.0	0.0	0.0	0.0003528086943412332	-0.0	0.0	0.0	-0.0	-0.00011147344832725181	0.0	-0.0	-0.0	0.0	0.0	0.0	0.0	-0.0	-0.0	-0.0	0.0	-0.0	0.0	0.0	0.0	0.0	-0.0	-0.0	-0.0	-0.0	0.0	-0.0	-0.0	0.0	0.0	-0.0	-0.0	-0.0	0.0	0.0	0.0	0.0	-0.0	-0.0	-0.0003766295158055118	-0.0	0.0	-0.0	0.0	-0.0	-0.0	2.274988960332499e-18	-0.0	-1.561376135302521e-05	-3.236842566580416e-22	-0.0	-0.0	-2.5495435647872027e-06	0.0	-0.0
cg01630588	2.5977285502987873e-32	0.0	0.0	-0.0	-0.0	0.0	-0.0	-8.34619609503077e-06	0.0	-0.0	-0.0	-0.0009289228540273672	-0.0	-0.0	-0.0	-0.0	4.123176548042599e-05	0.0	-0.0	0.0	-0.0	-0.0	-0.0	0.0	-0.0	-0.0	-0.0	-0.0	0.0	0.0	-0.0	-0.0	-0.0	-0.0	0.0	-0.0	0.0	0.0	0.0	-0.0	0.0	0.0	-0.0	-0.0	0.0	0.0	-0.0	0.0	-0.0	-0.0	0.0	-0.0007669011858803371	-0.0	-0.0	-0.002595491167643717	0.0	0.0	-0.0	-7.149072859101867e-18	3.8879992903026784e-05	9.786889401788645e-06	1.7685637318846796e-21	-0.0	-0.0	0.0	-0.0	0.0
cg23448348	4.855456954718058e-33	-0.0	-0.0	-0.0	0.0	-0.0	0.0	4.276929691122283e-06	-0.0	-0.0	-0.0	1.740279092954235e-05	0.0	-0.0	0.0	-0.0	0.00021441520418718861	-0.0	0.0	0.0	0.0	0.0	-0.0	-0.0	-0.0	-0.0	-0.0	-0.0	0.0	0.0	0.0	0.0	0.0	0.0	0.0	0.0	-0.0	0.0	-0.0	-0.0	0.0	0.0	0.0	-0.0	0.0	-0.0	0.0	0.0	-0.0	-0.0	-0.0	0.00038910642302554576	0.0	0.0	0.0	0.0	-0.0	0.0	1.564114688761692e-17	4.690319004477812e-05	-3.4856029695688523e-06	-5.273223721300549e-21	0.0	0.0	-7.901347293886335e-06	0.0	-0.0
cg25849125	-1.9690117725491923e-33	0.0	-0.0	0.00027095144000162787	0.0	0.0	-0.0	-1.4264672872715846e-05	0.0	-0.0	-0.0	-0.0003235694975818941	0.0	0.0	0.0	0.0	-9.281078648952391e-05	0.0	-0.0	0.0	-0.0	0.0	-0.0	-0.0	0.0	0.0	-0.0	0.0	-0.0	0.0	0.0	-0.0	-0.0	0.0	-0.0	0.0	-0.0	0.0	-0.0	-0.0	0.0	0.0	0.0	0.0	-0.0	0.0	0.0	0.0	0.0	-0.0	-0.0	-0.00020758782209771886	-0.0	-0.0	-0.0	0.0	-0.0	-0.0	-5.603580033450706e-18	-8.213304460317872e-05	-1.2608756627962307e-05	1.687937168141849e-21	-0.0	-0.0	2.9657375184944654e-06	-0.0	0.0006218716467409736
cg07558209	-5.444773615030639e-33	-0.0	-0.0	-0.0	0.0	-0.0	-0.0	3.1887742570732844e-06	0.0	-0.0	-0.0	-9.809788018077349e-05	0.0	0.0	-0.0	-0.0	0.00041984862994669833	-0.0	-0.0	0.0	0.0	0.0	0.0	-0.0	-0.0	-0.0	-0.0	0.0	0.0	0.0	0.0	-0.0	0.0	0.0	0.0	-0.0	0.0	-0.0	-0.0	-0.0	0.0	-0.0	0.0	-0.0	0.0	0.0	0.0	0.0	-0.0	-0.0	-0.0	0.0008143566343615896	0.0	0.0	0.0	0.0	0.0	6.460627509736195e-05	1.780395640132416e-17	1.3113999080803891e-05	-1.3253469443976532e-05	-1.4928413697695877e-20	-0.0	-0.0	8.072431439838584e-06	0.0	0.0
cg17120213	-8.1284808117359e-32	0.0	-0.0	0.00018862875790410936	0.0	0.0	0.0	-1.4568123977693295e-05	0.0	0.0	0.0	-0.0003497979500401754	0.0	-0.0	-0.0	0.0	-2.8345352511932876e-05	-0.0	0.0	0.0	0.0	-0.0	-0.0	-0.0	-0.0	-0.0	-0.0	-0.0	0.0	-0.0	-0.0	0.0	0.0	0.0	0.0	0.0	0.0	-0.0	-0.0	0.0	0.0	0.0	0.0	0.0	-0.0	-0.0	0.0	0.0	-0.0	0.0	-0.0003150813224592673	-0.00024162485416752427	0.0	0.0	-0.0	0.0	0.0	-0.0	1.2415343238192282e-17	1.4565967769114765e-05	-5.675544976892267e-06	-1.2253709443608668e-20	0.0	0.0	-0.0	0.0	0.0003546731305692836
cg21834243	2.2346684711004823e-32	-0.0	-0.0	0.0	-0.0	-0.0	-0.0	1.2360915687563098e-05	-0.0	-0.0	-0.0	-0.001092328253704882	-0.0	-0.0	-0.0	-0.0	-0.0001233110074985042	-0.0	0.0	-0.0	0.0	0.0	0.0	0.0	0.0	0.0	-0.0	0.0	0.0	0.0	0.0	-0.0	0.0	-0.0	-0.0	-0.0	0.0	-0.0	-0.0	-0.0	0.0	0.0	-0.0	0.0	0.0	-0.0	0.0	0.0	-0.0	0.0	0.0	0.00010565947519505239	-0.0	0.0	0.0	-0.0	-0.0	-0.0	2.84372317411621e-17	-0.00011952430479979981	1.0227375243091755e-05	-1.627291833221912e-20	-0.0	0.0	-5.097884657071662e-06	-0.0	-1.8155942520583866e-05
cg05543246	9.402374534651253e-32	-0.0	0.0	-0.0	-0.0	0.0	0.0	-4.216879313315267e-06	-0.0	0.0	0.0	6.121074876891672e-05	-0.0	-0.0	-0.0	0.0	-5.900787555134143e-05	0.0	0.0	0.0	-0.0	-0.0	0.0	0.0	0.0	-0.0	0.0	0.0	-0.0	-0.0	-0.0	-0.0	-0.0	-0.0	-0.0	-0.0	0.0	-0.0	-0.0	0.0	-0.0	-0.0	-0.0	0.0	0.0	-0.0	-0.0	0.0	0.0	-0.0	-0.0	9.79588571652949e-05	0.0	-0.0	-0.0	0.0	-0.0	-0.0	7.835528218650401e-18	-0.0	6.389189735195264e-06	-3.493337065260619e-21	-0.0	0.0	0.0	-0.0	0.00019211584657884026
cg06230365	-1.506141998799549e-32	0.0	-0.0	-0.0	0.0	-0.0	0.0	1.2240397865227322e-06	0.0	-0.0	-0.0	-0.0007666902401770989	-0.0	0.0	0.0	0.0	-8.571340612292597e-06	0.0	-0.0	-0.0	-0.0	0.0	0.0	0.0	0.0	-0.0	0.0	0.0	-0.0	-0.0	-0.0	-0.0	-0.0	0.0	0.0	-0.0	0.0	-0.0	-0.0	-0.0	0.0	0.0	-0.0	0.0	0.0	-0.0	0.0	0.0	-0.0	-0.0	0.00040245953496507726	5.913188787713941e-05	-0.0	0.0	-0.0	0.0	6.506816206732428e-05	0.0	-7.13930250869175e-17	-8.497284732681261e-05	6.391565261303145e-06	3.198965845612458e-20	-0.0	0.0	-0.0	0.0	0.0
cg09031509	9.43686585879035e-34	0.0	0.0	0.0	0.0	0.0	0.0	-5.7908027370738255e-06	0.0	0.0	0.0	0.0004891239053873979	0.0	0.0	0.0	-0.0	0.00012413175818112659	0.0	-0.0	0.0	-0.0	0.0	-0.0	-0.0	-0.0	0.0002928079298850125	-0.0	0.0	-0.0	0.0	0.0	0.0	-0.0	-0.0	0.0	0.0	0.0	0.0	0.0	0.0	0.0	0.0	0.0	0.0	-0.0	-0.0	-0.0	-0.0	-0.0	-0.0	0.0004914331239802407	-0.0003572419057856838	0.0	0.0	-0.0	0.0	3.011177641155383e-06	-0.0	1.8648236696164412e-17	-1.8329417718012513e-06	9.175701533047548e-06	-1.1705347155850109e-20	0.0	-0.0	-0.0	-0.0	0.0
cg10542562	7.367503846353788e-32	0.0	-0.0	0.0	0.0	-0.0	-0.0	-7.788902355160946e-07	-0.0	0.0	0.0	0.0008230267391624437	0.0	-0.0	0.0	-0.0	9.332284410432391e-05	-0.0	0.0	0.0	-0.0	0.0	-0.0	-0.0	-0.0	0.0	-0.0	0.0	0.0	0.0	0.0	-0.0	-0.0	0.0	0.0	0.0	0.0	-0.0	-0.0	-0.0	-0.0	0.0	0.0	0.0	0.0	0.0	0.0	0.0	-0.0	0.0	-0.0	9.225741981718329e-05	-0.0	-0.0	-0.0	0.0	0.0	-0.0	-2.1770999505732463e-17	2.1381147666741957e-05	1.3048842857667245e-05	9.371530973765226e-21	-0.0	-0.0	0.0	-0.0	-0.0
cg17865545	-1.7467730458673552e-33	0.0	-0.0	-0.0	-0.0	0.0	-0.0	1.0021272695189196e-05	-0.0	0.0	0.0	0.00011009702302113108	0.0	0.0	0.0	-0.0	-0.00015366128195479575	0.0	-0.0	0.0	-0.0	-0.0	0.0	0.0	-0.0	-0.0	-0.0	-0.0	0.0	0.0	-0.0	0.0	0.0	0.0	-0.0	-0.0	-0.0	-0.0	-0.0	-0.0	0.0	-0.0	-0.0	-0.0	-0.0	0.0	-0.0	0.0	-0.0	-0.0	-0.0	0.0005268323430599591	0.0	-0.0	-0.0	-0.0	0.0	0.0	1.9470224933351603e-17	0.00010083888437695912	-8.371977314753424e-06	-1.6091397480345312e-20	-0.0	-0.0	0.0	0.0	0.00023575558621017118
cg06520570	-6.42124430201373e-33	0.0	0.0	-0.0	-0.0	-0.0	-0.0	3.03601365219696e-06	-0.0	-0.0	-0.0	-0.00040680986595692547	-0.0	-0.0	-0.0	-0.0	0.0	-0.0	-0.0	-0.0	-0.0	-0.0	0.0	-0.0	0.0	0.0	0.0	0.0	-0.0	-0.0	0.0	-0.0	0.0	0.0	-0.0	-0.0	0.0	-0.0	-0.0	-0.0	-0.0	-0.0	-0.0	-0.0	0.0	0.0	-0.0	0.0	-0.0	-0.0	-0.0	-0.0004241623194884166	0.0	-0.0	-0.0	0.0	0.0	0.0	3.357938209652638e-17	-7.15023880700957e-05	-1.2065817222129666e-05	-2.680175155338675e-20	-0.0	-0.0	6.0144662868992784e-06	0.0	-0.0
cg07341229	-5.22457626738808e-32	0.0	0.0	0.0	-0.0	0.0	0.0	-5.33564730283633e-06	0.0	0.0	-0.0	-0.0003463035005670376	-0.0	-0.0	-0.0	-0.0	-0.0003172110792440216	0.0	-0.0	0.0	0.0	-0.0	-0.0	-0.0	-0.0	0.0	0.0	-0.0	-0.0	0.0	0.0	0.0	-0.0	-0.0	0.0	0.0	-0.0	0.0	0.0	0.0	-0.0	-0.0	-0.0	0.0	0.0	-0.0	0.0	-0.0	0.0	0.0	0.0	0.00047000018248575485	0.0	-0.0	0.0	-0.0	0.0	0.0	-7.589851098232563e-18	6.401098427943005e-05	9.104393233662287e-06	9.941537341598773e-21	0.0	-0.0	7.92717140408946e-07	0.0	0.0
cg04354277	-2.409982583783967e-32	0.0	0.0	-0.0	-0.0	0.0	-0.0	-1.0237356536027363e-05	0.0	0.0	0.0	-0.0003824467625852506	-0.0	-0.0	-0.0	-0.0	0.00018040160622061126	-0.0	0.0	0.0	-0.0	-0.0	0.0	0.0	-0.0	-0.0	0.0	0.0	-0.0	0.0	0.0	0.0	0.0	-0.0	0.0	0.0	-0.0	-0.0	0.0	0.0	0.0	-0.0	-0.0	-0.0	0.0	0.0	-0.0	0.0	0.0	0.0	-0.0	-0.0007797532482714149	0.0	0.0	0.0	0.0	0.0	-0.0	7.28072107078449e-18	2.8317215712644558e-05	-3.4022117543546615e-06	-6.421382069728123e-21	-0.0	-0.0	-0.0	0.0	0.0
cg06049453	4.2225961960973526e-32	0.0	0.0	0.0	0.0	0.0	0.0	1.095901604800345e-05	0.0	0.0	0.0	8.701453858283155e-06	-0.0	0.0	0.0	-0.0	-7.74240716275031e-05	-0.0	-0.0	0.0	-0.0	0.0	-0.0	-0.0	0.0	-0.0	-0.0	-0.0	0.0	0.0	0.0	-0.0	-0.0	0.0	0.0	0.0	0.0	0.0	-0.0	-0.0	0.0	0.0	0.0	0.0	0.0	-0.0	0.0	-0.0	-0.0	-0.0	0.0	0.0001275924096563931	0.0	0.0	-0.0	-0.0	0.0	0.0	8.910325198758688e-18	-1.0797085784337632e-06	-4.9753678688344864e-06	-3.3212168205102897e-21	0.0	-0.0	-0.0	-0.0	0.0
cg17811429	-5.359582372747063e-32	0.0	-0.0	-0.0	-0.0	0.0	0.0	-4.9987464736475605e-06	0.0	0.0	0.0	0.000343744413742262	0.0	0.0	-0.0	0.0	-0.0	0.0	-0.0	-0.0	-0.0	-0.0	0.0	0.0	-0.0	0.0	-0.0	-0.0	0.0	0.0	0.0	-0.0	-0.0	0.0	-0.0	-0.0	-0.0	0.0	0.0	-0.0	-0.0	-0.0	0.0	0.0	0.0	-0.0	0.0	-0.0	0.0	-0.0	0.0	-7.320312523323308e-05	0.0	-0.0	0.0	-0.0	-0.0	0.0	1.563279591336231e-17	-0.0	2.0431400738887976e-06	-1.1687665267531578e-20	-0.0	0.0	-0.0	-0.0	0.0
cg17095069	3.5388756728418134e-33	0.0	-0.0	0.0	-0.0	-0.0	0.0	-1.2584525161219999e-05	-0.0	0.0	-0.0	0.0002775998365485958	0.0	0.0	0.0	-0.0	-0.00016159511821345137	0.0	0.0	-0.0	0.0	-0.0	0.0	0.0	-0.0	0.0	-0.0	-0.0	-0.0	-0.0	-0.0	0.0	0.0	0.0	0.0	0.0	0.0	-0.0	0.0	0.0	0.0	0.0	-0.0	-0.0	0.0	-0.0	-0.0	-0.0	0.0	0.0	0.0	3.0592098910703265e-05	-0.0	-0.0	-0.0	0.0	-0.0	-0.0	1.8241423809753278e-17	-2.218877908078435e-05	-1.9320955719029585e-06	-1.780909480511594e-20	-0.0	-0.0	-1.0568057507983111e-05	0.0	0.0
cg23528552	6.843829085588291e-32	0.0	-0.0	0.0	-0.0	0.0	-0.0	-2.8871195315670252e-05	-0.0	0.0	0.0	1.4041355642728081e-05	-0.0	-0.0	-0.0	0.0	-0.00010509264931078227	-0.0	0.0	0.0	-0.0	-0.0	0.0	-0.0	0.0	-0.0	0.0	-0.0	-0.0	-0.0	0.0	0.0	-0.0	0.0	0.0	0.0	-0.0	0.0	0.0	-0.0	-0.0	-0.0	0.0	0.0	0.0	-0.0	0.0	-0.0	0.0	0.0	0.0	-0.0003309019150598577	-0.0	0.0	0.0	0.0	0.0	-0.0	-1.3944464819511258e-17	2.4828871268276787e-05	1.950042127691769e-05	2.758549515953237e-21	0.0	-0.0	0.0	-0.0	-0.0
cg14206674	-3.3489318562291295e-32	0.0	-0.0	0.0	-0.0	-0.0	0.0	2.5108673739812094e-06	0.0	0.0	0.0	0.0003393790715072748	0.0	0.0	0.0	0.0	0.00016691628708416286	0.0	0.0	-0.0	0.0	-0.0	-0.0	-0.0	-0.0	-0.0	-0.0	-0.0	0.0	0.0	-0.0	-0.0	-0.0	0.0	-0.0	-0.0	-0.0	0.0	0.0	0.0	-0.0	-0.0	0.0	0.0	-0.0	0.0	-0.0	0.0	0.0	0.0	-0.0005052292468341788	0.00032013920521365964	0.0	0.0	0.0	0.0	0.0	-0.0	-3.1246897589163894e-17	2.3357601779638535e-05	1.4742219345851309e-05	2.392482666851112e-20	0.0	0.0	-0.0	-0.0	-0.0
cg26280911	-1.0971343905453988e-32	-0.0	-0.0	0.0	0.0	0.0	-0.0	-9.023709724693427e-06	-0.0	-0.0	0.0	0.0007564230186333084	0.0	0.0	0.0	0.0	0.00015805908062201	0.0	-0.0	-0.0	-0.0	0.0	0.0	0.0	0.0	0.0	-0.0	0.0	-0.0	-0.0	0.0	-0.0	0.0	0.0	0.0	-0.0	-0.0	-0.0	-0.0	0.0	0.0	0.0	0.0	-0.0	-0.0	0.0	-0.0	0.0	-0.0	0.0	-0.0002858300493932112	-0.0010636384400441868	0.0	0.0	-0.0	-0.0	-0.0	-0.0	-4.8507964456855444e-17	2.0514448402550103e-06	-3.3451967133084246e-06	1.8125928893727417e-20	-0.0	0.0	-0.0	0.0	0.00033640056212535537
cg02544119	-8.105490718229664e-32	0.0	-0.0	-0.0	0.0	0.0	0.0	-5.9672954198932e-05	-0.0	-0.0	-0.0	0.0003475492286653324	-0.0	0.0	0.0	-0.0	0.00016751668152414808	-0.0	0.0	-0.0	0.0	0.0	0.0	0.0	-0.0	0.0	-0.0	0.0	-0.0	0.0	0.0	-0.0	-0.0	-0.0	-0.0	-0.0	0.0	0.0	-0.0	-0.0	0.0	0.0	-0.0	0.0	0.0	-0.0	-0.0	0.0	0.0	7.60211200593644e-07	0.0	-0.0002778288247070651	-0.0	0.0	0.0	0.0	0.0	-0.0	1.3768136882177007e-17	4.023823869098428e-05	1.3646835808343495e-05	-4.3230022754461825e-21	-0.0	-0.0	-1.0338970290149705e-05	-0.0	-0.000908370724387003
cg12475783	5.825575018607446e-32	0.0	0.0	0.0	-0.0	-0.0	0.0	1.943345426084537e-05	-0.0	0.0	0.0	0.0010942724077357053	0.0	0.0	0.0	-0.0	-5.980499798345562e-05	0.0	-0.0	0.0	0.0	-0.0	0.0	0.0	0.0	0.0	-0.0	-0.0	-0.0	0.0	0.0	0.0	0.0	0.0	0.0	0.0	-0.0	-0.0	0.0	-0.0	0.0	0.0	0.0	-0.0	-0.0	0.0	0.0	0.0	0.0	0.0	-0.0	0.00018982233651271266	-0.0	0.0	-0.0	0.0	0.0	-0.0	-1.4572876743745534e-17	-5.5006690847990695e-06	1.2341045850106334e-06	1.107900476298188e-20	-0.0	-0.0	0.0	0.0	-0.00023586540574675575
cg08627109	5.560627743404727e-32	0.0	-0.0	0.0	-0.0	-0.0	0.0	-2.0334065433436222e-05	-0.0	0.0	0.0	0.0008162145958932921	2.2769075993010897e-05	0.0	0.0	0.0	-0.00011068374186737229	0.0	-0.0	-0.0	0.0	-0.0	-0.0	0.0	0.0	0.0	0.0	0.0	-0.0	-0.00020809999129617056	0.0	0.0	-0.0	-0.0	-0.0	0.0	-0.0	-0.0	-0.0	-0.0	0.0	0.0	-0.0	0.0	0.0	-0.0	-0.0	0.0	0.0	7.015278044686917e-06	-0.0	0.0004599148064384873	0.0	-0.0	0.0	-0.0	-0.0	-0.0	2.2116387977961528e-17	-1.0464686052222371e-05	-6.339434706616743e-06	-8.7320856591538e-21	0.0	0.0	-0.0	0.0	-0.0
cg18136926	5.26196875247503e-33	0.0	0.0	0.00020412061620209384	0.0	-0.0	0.0	3.0150071192236813e-05	0.0	0.0	0.0	0.0011437405870473845	0.0	-0.0	-0.0	-0.0	0.00011895639483779765	0.0	-0.0	0.0001731670672552272	-0.0	0.0	0.0	0.0	-0.0	0.0	-0.0	-0.0	0.0	0.0	0.0	-0.0	0.0	0.0	0.0	0.0	-0.0	-0.0	-0.0	0.0	-0.0	0.0	0.0	0.0	-0.0	-0.0	-0.0	-0.0	-0.0	-0.0	7.519713495216535e-05	0.0	0.0	-0.0	-0.0	0.0	0.0	0.0	3.4843011552894044e-19	7.594959240765428e-05	6.2723230390176e-06	8.918908358451741e-21	-0.0	-0.0	0.0	0.0	0.0003591112344244042
cg01820273	-2.0548124903030642e-32	-0.0	-0.0	0.0	-0.0	-0.0	0.013539458636035315	9.588827567735987e-06	-0.0	0.0	0.0	0.0011870728942084238	1.6257260170552373e-05	0.0	0.0	-0.0	3.194433409951917e-05	0.0	-0.0	0.0	-0.0	-0.0	0.0	0.0	0.0	0.0	-0.0	0.0	0.0	0.0	0.0	0.0	-0.0	-0.0	-0.0	0.0	-0.0	0.0	-0.0	-0.0	0.0	0.0	-0.0	-0.0	0.0	-0.0	-0.0	0.0	0.0	0.0	-0.0	0.00036040268950613644	0.0	-0.0	-0.0	0.0	-0.0	0.0	1.4374654483659122e-17	6.045059141243457e-05	1.619363941335604e-05	-6.4936349389372106e-21	0.0	-0.0	-6.1647541410851245e-06	-0.0	-0.00026936129697329976
cg22888160	-8.462754312020153e-32	0.0	2.4568728493347883e-05	-0.0	-0.0	-0.0	-0.0	-3.5785195217774966e-05	-0.0	-0.0	-0.0	-0.0003458873214095244	-0.0	-0.0	-0.0	-0.0	-0.0001703783100587323	-0.0	0.0	-0.0	0.0	-0.0	0.0	0.0	0.0	-0.0	0.0	0.0	-0.0	-0.0	-0.0	0.0	0.0	-0.0	-0.0	-0.0	0.0	-0.0	-0.0	-0.0	-0.0	0.0	0.0	0.0	0.0	-0.0	0.0	-0.0	0.08763621934813748	4.300596456193083e-05	-0.0	-0.000636062660223534	0.0	-0.0	0.0	-0.0	-0.0	-0.0	8.546472186180623e-18	-7.179314529665774e-05	-9.331225726880564e-06	-1.3244130408999069e-20	0.0	-0.0	3.8634887890569505e-06	-0.0	-0.0
cg00065660	1.7680494534705672e-33	0.0	0.0	-0.0	-0.0	-0.0	0.0	2.3420728713796864e-05	0.0	0.0	0.0	0.0	-0.0	0.0	0.0	-0.0	0.00011880877229436806	0.0	0.0	-0.0	0.0	-0.0	0.0	0.0	-0.0	-0.0	-0.0	-0.0	0.0	0.0	-0.0	0.0	-0.0	-0.0	-0.0	-0.0	0.0	0.0	0.0	-0.0	0.0	-0.0	0.0	0.0	0.0	0.0	0.0	-0.0	-0.0	-0.0	-0.0	0.000462939790401765	-0.0	0.0	0.0	0.0	0.0	0.0	1.6374443034468137e-17	2.8374903068299573e-06	-4.459225847380597e-06	-1.290044438832746e-20	0.0	-0.0	0.0	0.0	-0.0
cg13497525	-7.349641626855769e-34	-0.0	-0.0	-0.0	-0.0	0.0	0.0	-3.3394578032572802e-06	0.0	0.0	0.0	0.0006609652493938344	-0.0	-0.0	-0.0	-0.0	-0.00010677675726400071	0.0	-0.0	-0.0	0.0	-0.0	0.0	0.0	-0.0	-0.0	0.0	0.0	-0.0	0.0	-0.0	-0.0	-0.0	-0.0	-0.0	-0.0	0.0	0.0	0.0	-0.0	0.0	0.0	0.0	-0.0	0.0	0.0	-0.0	0.0	0.0	0.0	-0.0	0.00010105473995071988	0.0	0.0	0.0	0.0	0.0	-0.0	1.955713035615779e-17	-9.900947026658613e-05	5.445897411506942e-06	-1.0696412194588031e-20	0.0	-0.0	1.47403936382208e-06	-0.0	-0.0
cg05705140	-1.0348341581126557e-33	-0.0	-0.0	-0.0	-0.0	0.0	-0.0	-5.824919028681707e-06	-0.0	-0.0	-0.0	-0.00041403163908024004	-0.0	-0.0	-0.0	-0.0	3.531334327292616e-05	0.0	0.0	-0.0	-0.0	-0.0	0.0	0.0	0.0	-0.0	0.0	-0.0	-0.0	0.0	-0.0	-0.0	0.0	-0.0	0.0	-0.0	-0.0	-0.0	-0.0	-0.0	0.0	-0.0	0.0	-0.0	-0.0	0.0	-0.0	0.0	-0.0	0.0	-0.0	-0.0005417171894079787	0.0	-0.0	-0.0	0.0	0.0	-0.0	1.1670075260972565e-17	-7.165955512926978e-06	1.0834969600428347e-05	-5.451460029805643e-21	-0.0	-0.0	0.0	0.0	-0.0
cg11617006	9.408593057872548e-33	0.0	-0.0	0.0	0.0	-0.0	0.00621103646134203	2.0242828736575306e-05	-0.0	-0.0	0.0	-0.0005927470567035595	0.0	0.0	0.0	0.0	0.00024557050376445313	0.0	-0.0	0.0	-0.0	-0.0	-0.0	-0.0	-0.0	0.0	0.0	-0.0	-0.0	-0.0	-0.0	0.0	0.0	0.0	0.0	-0.0	0.0	-0.0	0.0	-0.0	0.0	0.0	0.0	-0.0	-0.0	-0.0	0.0	0.0	-0.0	-0.0	0.0	0.0002883200635265503	0.0	-0.0	0.0	-0.0	-7.266473363613528e-06	0.0	5.4228227107468855e-18	9.309888728224531e-05	-2.599220217490008e-06	-3.3163850507490393e-21	-0.0	-0.0	-0.0	0.0	0.0016277558801468053
cg26843180	-1.153526614888213e-32	-0.0	0.0	0.0	0.0	0.0	0.0	2.309180828318505e-05	0.0	0.0	0.0	9.799503298145893e-05	-0.0	0.0	0.0	0.0	9.543168254990179e-05	-0.0	-0.0	-0.0	-0.0	0.0	0.0	0.0	-0.0	0.0	-0.0	-0.0	0.0	0.0	0.0	0.0	0.0	0.0	0.0	0.0	-0.0	0.0	0.0	-0.0	0.0	0.0	0.0	-0.0	0.0	0.0	0.0	0.0	-0.0	0.0	0.0	0.000562930805787807	-0.0	-0.0	-0.0	-0.0	-0.0	-0.0	-1.591011774464708e-17	1.616123665982886e-06	1.8715572954923904e-08	6.892198001655027e-21	0.0	-0.0	-3.3952571627000814e-06	0.0	-0.0
cg17395283	7.066523800067897e-32	0.0	0.0	0.0002318035560978141	0.0	0.0	0.0	-1.7086410708573e-05	-0.0	-0.0	-0.0	-0.00021533891572861994	-0.0	-0.0	-0.0	-0.0	6.521061831087835e-05	0.0	0.0	-0.0	-0.0	-0.0	-0.0	-0.0	0.0	0.0	0.0	0.0	-0.0	-0.0	-3.573654615904735e-05	-0.0	0.0	-0.0	-0.0	-0.0	-0.0	-0.0	-0.0	-0.0	0.0	0.0	0.0	0.0	-0.0	-0.0	0.0	0.0	0.0	2.0354291944326524e-05	0.0	-0.0010659891683776313	-0.0	-0.0	0.0	0.0	-0.0	-0.0005586103699599821	1.9013941975769695e-17	6.681087632474149e-06	4.162854963516164e-06	-1.6886522200170222e-20	-0.0	-0.0	-0.0	-0.0	-0.00027435343635985913
cg00133237	-3.5590828559097587e-32	-0.0	-0.0	0.00042051198575636834	0.0	0.0	-0.0	2.1845782611184217e-05	-0.0	0.0	0.0	-0.0004225050388057195	-0.0	-0.0	0.0	0.0	4.6158567883603024e-05	-0.0	0.0	-0.0	-0.0	0.0	0.0	-0.0	-0.0	-0.0	0.0	0.0	0.0	0.0	0.0	-0.0	0.0	-0.0	0.0	0.0	0.0	0.0	0.0	0.0	0.0	0.0	-0.0	0.0	0.0	-0.0	0.0	-0.0	-0.0	-0.0	0.0	3.168424454675865e-05	-0.0	-0.0	0.0	0.0	-0.0	-0.0	-2.9386281644099334e-17	-8.544860229092053e-05	-2.4340404478642234e-05	1.126803721517566e-20	0.0	0.0	-0.0	-0.0	-0.0
cg21946965	-7.387206642804678e-33	0.0	0.0	-0.0	0.0	-0.0	-0.0	2.094261840120341e-05	0.0	-0.0	-0.0	0.00012965091225158973	-0.0	0.0	0.0	-0.0	8.603162554603349e-06	-0.0	-0.0	0.0	-0.0	0.0	-0.0	-0.0	-0.0	0.0	-0.0	0.0	0.0	0.0	0.0	-0.0	-0.0	0.0	0.0	0.0	-0.0	0.0	0.0	0.0	-0.0	0.0	-0.0	0.0	-0.0	-0.0	0.0	-0.0	0.0	0.0	0.0	-0.00010487078967348191	-0.0	-0.0	-0.0	-0.0	-0.0	-0.0	9.149673067389969e-18	3.282284017529937e-06	-4.3842609653440905e-06	-3.136389678463426e-21	0.0	-0.0	7.385020826573797e-06	0.0	0.0
cg08910458	-8.787500020392963e-34	-0.0	0.0	-0.0	-0.0	0.0	-0.0	8.578451366347578e-07	-0.0	-0.0	-0.0	-0.001005301841994939	-0.0	-0.0	-0.0	2.1500098011747577e-05	-0.00013135998529846914	0.0	-0.0	0.0	-0.0	-0.0	-0.0	-0.0	-0.0	-0.0	-0.0	-0.0	-0.0	-0.0	-0.0	0.0	0.0	0.0	0.0	-0.0	0.0	0.0	0.0	-0.0	-0.0	-0.0	0.0	0.0	-0.0	0.0	0.0	-0.0	-0.0	0.0	0.0	0.00021543407139173117	-0.0	-0.0	-0.0	0.0	0.0	-0.0	-1.106710906387636e-17	3.110322503193368e-05	-2.0473575760081742e-06	5.40658341347193e-21	0.0	0.0	6.6421353625504415e-06	0.0	0.00010275597156877289
cg10923561	-9.899929223547663e-33	0.0	0.0	0.0	0.0	0.0	0.0	2.3685779591482463e-06	0.0	0.0	0.0	0.0004840952590131485	0.0	0.0	0.0	-0.0	-0.00011654683920934468	-0.0	0.0	-0.0	0.0	0.0	-0.0	-0.0	-0.0	0.0	-0.0	0.0	0.0	0.0	-0.0	0.0	0.0	-0.0	-0.0	-0.0	0.0	0.0	0.0	0.0	0.0	-0.0	0.0	0.0	-0.0	-0.0	-0.0	-0.0	0.0	0.0	-0.0	3.989192675908891e-05	-0.0	0.0	0.0	0.0	0.0	0.0	1.465425034199793e-17	-4.60478441342492e-05	8.792423240163751e-06	-1.6536315649781923e-20	0.0	0.0	-0.0	-0.0	0.0
cg14319699	-1.1317674779310064e-32	0.0	0.0	0.0	0.0	0.0	0.0	-3.0518913595970096e-06	0.0	-0.0	0.0	0.0001346027822481267	0.0	-0.0	0.0	-0.0	-2.865324201564102e-05	-0.0	-0.0	0.0	-0.0	0.0	-0.0	-0.0	0.0	0.0	-0.0	-0.0	0.0	0.0	0.00020077048599842894	-0.0	-0.0	-0.0	0.0	0.0	0.0	0.0	0.0	0.0	-0.0	0.0	-0.0	0.0	-0.0	-0.0	-0.0	-0.0	-0.0	-0.0	-0.0	0.0002915736748660781	0.0	-0.0	0.0	-0.0	-0.0	-0.0	3.422240132188164e-17	5.305564906087936e-05	6.5916847501077255e-06	-1.5313802808973376e-20	0.0	0.0	0.0	-0.0	0.0
cg10105844	-1.1956091606719362e-32	-0.0	0.0	-0.0	-0.0	0.0	-0.0	-1.3483581635178813e-05	-0.0	0.0	0.0	6.23233246258792e-05	-0.0	-0.0	-0.0	-0.0	-4.94549078721138e-05	0.0	0.0	0.0	-0.0	-0.0	0.0	0.0	0.0	-0.0	0.0	0.0	-0.0	0.0	-0.0	-0.0	-0.0	-0.0	-0.0	-0.0	0.0	-0.0	-0.0	0.0	-0.0	-0.0	-0.0	0.0	0.0	-0.0	-0.0	0.0	0.0	-0.0	-0.0	-9.718967672432314e-05	0.0	-0.0	-0.0	0.0	-0.0	-0.0	6.999299761118154e-18	-7.864544240808188e-06	7.916070081772669e-06	-5.574378751032061e-21	-0.0	0.0	0.0	-0.0	0.0001559645197837317
cg04562683	-8.360019049339736e-33	0.0	0.0	0.0	0.0	0.0	0.0	1.4574217023530433e-05	-0.0	-0.0	0.0	-0.00014701212666297137	0.0	-0.0	0.0	-0.0	-3.598786594490028e-06	-0.0	0.0	0.0	-0.0	0.0	-0.0	-0.0	0.0	-0.0	0.0	-0.0	-0.0	-0.0	-0.0	0.0	0.0	0.0	0.0	0.0	0.0	0.0	0.0	-0.0	-0.0	-0.0	0.0	-0.0	0.0	0.0	-0.0	-0.0	-0.0	-0.0	-0.0	-0.000175003502929036	0.13878796826273082	0.0	0.0007706508454201489	-0.0	-0.0	0.0	1.1293920899587236e-17	2.398120525157717e-05	2.080416972365749e-05	-1.213585576046087e-20	-0.0	-0.0	1.167505718020657e-05	0.0	-0.0
cg26075266	-6.674238919110199e-32	-0.0	-0.0	0.0	0.0	0.0	-0.0	1.26420815106658e-05	0.0	-0.0	-0.0	-0.0008697966581489616	-0.0	-0.0	-0.0	0.0	6.552157730970429e-05	-0.0	-0.0	0.0	-0.0	0.0	0.0	-0.0	-0.0	0.0	-0.0	0.0	0.0	0.0	-0.0	-0.0	-0.0	0.0	0.0	0.0	-0.0	0.0	0.0	0.0	0.0	0.0	0.0	0.0	0.0	-0.0	-0.0	-0.0	0.0	0.0	0.0	3.503212141833909e-05	0.0	-0.0	-0.0	0.0	-0.0	0.0	-9.750242787590206e-18	1.0336609736306549e-05	-1.8545255881785097e-05	2.384103631781319e-21	0.0	0.0	0.0	-0.0	0.00011001514785803358
cg19413766	6.411050764221414e-32	-0.0	0.0	0.0	0.0	0.0	-0.0	2.1728519297812504e-05	-0.0	0.0	0.0	0.00020814358516138085	-0.0	0.0	0.0	0.0	-0.00014688157281712643	-0.0	-0.0	-0.0	-0.0	0.0	0.0	0.0	0.0	-0.0	0.0	-0.0	0.0	-0.0	0.0	-0.0	0.0	0.0	-0.0	-0.0	0.0	0.0	0.0	-0.0	0.0	0.0	-0.0	-0.0	0.0	0.0	0.0	-0.0	-0.0	-0.0	-0.0	0.0007504897687300257	0.0	-0.0	-0.0	-0.0	-0.0	0.0	1.750932797358246e-17	-1.1790024982261884e-05	-2.1276836821482433e-06	-1.3643667094721854e-20	-0.0	0.0	4.7947703137075436e-08	0.0	0.0
cg16737426	1.574043895363773e-33	-0.0	-0.0	0.0	0.0	-0.0	0.0	3.1314366801323095e-07	0.0	0.0	0.0	0.0005550919644711234	0.0	0.0	0.0	-0.0	-1.1054541408763817e-05	-0.0	0.0	-0.0	-0.0	0.0	-0.0	-0.0	0.0	0.0	-0.0	-0.0	0.0	0.0	0.0	-0.0	-0.0	0.0	0.0	-0.0	0.0	0.0	0.0	0.0	-0.0	0.0	0.0	0.0	0.0	-0.0	0.0	-0.0	-0.0	-0.0	-0.0	-1.1045023245191137e-05	0.0	0.0	-0.0	-0.0	-0.0	-0.0	2.2962206283164655e-18	3.849098119094818e-05	8.66168409072584e-06	-1.717596364329684e-21	0.0	0.0	-0.0	-0.0	0.0
cg10806645	5.133307741178766e-33	0.0	-0.0	-0.0	0.0	0.0	-0.0	3.355041589991436e-05	-0.0	0.0	-0.0	-0.0007142598400409082	-6.315109772052737e-05	-0.0	-0.0	0.0	-0.00025097965537936647	-0.0	0.0	-0.0	-0.0	0.0	-0.0	-0.0	0.0	-0.0	0.0	-0.0	-0.0	-0.0	0.0	-0.0	-0.0	0.0	0.0	0.0	0.0	-0.0	-0.0	-0.0	0.0	-0.0	0.0	0.0	0.0	0.0	0.0	0.0	0.0	0.0	-0.0	-0.00023473150235477742	0.0	0.0	0.0	0.0	-0.0	-0.0	2.2110955845499326e-17	-8.759599830139415e-05	-1.7540600608342013e-05	-8.389786190167782e-21	-0.0	0.0	0.0	-0.0	0.0
cg14774165	-1.4204688716886836e-31	-0.0	-0.0	-0.0	0.0	0.0	-0.0	-1.393608926354112e-06	0.0	-0.0	-0.0	-0.0007898235270656829	-0.0	-0.0	-0.0	-0.0	6.716513792804969e-05	0.0	0.0	0.0	0.0	0.0	0.0	0.0	0.0	0.0	0.0	-0.0	-0.0	-0.0	0.0	0.0	-0.0	0.0	-0.0	-0.0	0.0	0.0	-0.0	-0.0	-0.0	-0.0	-0.0	0.0	-0.0	-0.0	-0.0	0.0	-0.0	-0.0	0.0	0.0005397914868511743	0.0	-0.0	0.0	0.0	-0.0	0.0	3.1053555515180216e-17	1.2557185854218709e-05	1.0334510459944846e-06	-1.546141710714431e-20	0.0	0.0	0.0	0.0	0.0
cg05689267	-3.90977430659836e-33	0.0	0.0	0.0	0.0	0.0	-0.0	-2.089897702325072e-05	0.0	-0.0	-0.0	-0.00018952556322112673	0.0	-0.0	0.0	-0.0	-9.901530310775921e-06	-0.0	-0.0	0.0	-0.0	0.0	-0.0	-0.0	0.0	0.0	-0.0	-0.0	0.0	0.0	0.0	0.0	-0.0	0.0	0.0	0.0	-0.0	0.0	-0.0	-0.0	0.0	0.0	0.0	0.0	0.0	-0.0	0.0	-0.0	-0.0	-0.0	0.0	-0.0004484920595760575	0.0	-0.0	-0.0	-0.0	-0.0	0.0	8.425219832807214e-19	3.7340061302756936e-05	5.738439400464288e-07	-3.181935343865184e-21	0.0	-0.0	0.0	0.0	0.0
cg18308240	6.714030730524061e-32	0.0	0.0	0.0	0.0	0.0	-0.0	1.0027753655296877e-05	0.0	-0.0	-0.0	-0.00015228325594788175	0.0	-0.0	0.0	-0.0	1.9642568132893205e-05	0.0	-0.0	-0.0	0.0	0.0	-0.0	-0.0	0.0	-0.0	0.0	-0.0	0.0	-0.0	-0.0	-0.0	-0.0	-0.0	0.0	0.0	-0.0	0.0	0.0	-0.0	-0.0	0.0	0.0	0.0	0.0	-0.0	0.0	-0.0	0.0	0.0	-0.0	-0.000286024451565687	-0.0	-0.0	-0.0	-0.0	0.0	-0.0	-7.84695669715965e-18	-1.28299529296865e-05	3.873520327072446e-06	5.093885593924755e-21	0.0	-0.0	1.5056787649783174e-06	0.0	-0.0
cg12303627	1.982819508391301e-32	-0.0	-0.0	-0.0	-0.0	0.0	0.0	-2.0382848843596137e-05	0.0	0.0	0.0	0.00033798437240813677	0.0	0.0	0.0	0.0	-0.00018822563946800641	-0.0	-0.0	-0.0	0.0	-0.0	0.0	0.0	-0.0	0.0	0.0	0.0	-0.0	-0.0	0.0	0.0	-0.0	0.0	0.0	0.0	-0.0	-0.0	-0.0	0.0	0.0	-0.0	-0.0	-0.0	-0.0	-0.0	-0.0	0.0	0.0	0.0	0.0	0.00035525959538955897	0.0	0.0	0.0	0.0	0.0	-0.0	8.707478851494927e-18	-8.099400392050332e-05	-1.483820396502511e-05	-2.746163589899698e-21	0.0	0.0	-0.0	0.0	0.0
cg14206895	-4.061287394603275e-32	0.0	0.0	-0.0	-0.0	-0.0	0.0	8.525760618603394e-06	0.0	-0.0	-0.0	-0.0005947896037686398	-0.0	0.0	0.0	-0.0	0.00024126296645203207	0.0	0.0	-0.0	0.0	-0.0	0.0	0.0	0.0	0.0	-0.0	0.0	-0.0	-0.0	-0.00015080140882169774	0.0	-0.0	-0.0	0.0	-0.0	-0.0	-0.0	-0.0	0.0	-0.0	0.0	-0.0	-0.0	-0.0	0.0	-0.0	0.0	0.0	-0.0	-0.0	0.00021206492069342155	-0.0	-0.0	0.0	0.0	-0.0	0.0	-4.710826561983383e-17	-1.0924871836769205e-05	1.5914973729817952e-05	1.883037989649229e-20	-0.0	0.0	-0.0	-0.0	-0.00048554544396243847
cg21599864	-7.851039647442985e-32	0.0	0.0	-0.0	0.0	-0.0	0.0	-9.668434112161547e-06	0.0	-0.0	-0.0	-0.0005461499989209256	-9.864296247103455e-06	-0.0	-0.0	0.0	0.0002927508720411038	-0.0	0.0	0.0	-0.0	0.0	0.0	-0.0	0.0	0.0	-0.0	0.0	-0.0	-0.0	-0.0	-0.0	-0.0	0.0	-0.0	-0.0	0.0	-0.0	-0.0	-0.0	-0.0	-0.0	0.0	0.0	0.0	-0.0	0.0	0.0	0.0	0.0	-0.0	0.00022801334887804958	0.0	0.0	-0.0	-0.0	3.506476405311932e-05	-0.0	2.5741936832152576e-17	-7.931619459805127e-05	7.573488672852434e-08	-8.717235638678905e-21	0.0	-0.0	-0.0	-0.0	0.0
cg06590584	1.1014692366928796e-31	-0.0	-0.0	0.0	0.0	-0.0	0.0	1.4555939113391022e-05	-0.0	0.0	0.0	-6.218165229742973e-05	-0.0	-0.0	-0.0	0.0	-0.00015213806986851395	-0.0	-0.0	0.0	0.0	0.0	-0.0	-0.0	-0.0	-0.0	-0.0	0.0	-0.0	-0.0	-0.0	0.0	-0.0	-0.0	-0.0	0.0	0.0	0.0	0.0	-0.0	0.0	0.0	0.0	0.0	0.0	-0.0	0.0	-0.0	-0.0	-0.0	0.0	0.0008417831802639145	0.0	-0.0	0.0	0.0	-0.0	-0.0	-1.0399802977636662e-17	-1.0509902501691699e-05	2.626452332533671e-06	7.91441158451708e-21	-0.0	0.0	-1.105244539228733e-06	-0.0	-0.0
cg21771754	-3.702755069284233e-32	0.0	0.0	-0.00017454439370649815	-0.0	-0.0	-0.0	-1.287883864912455e-05	0.0	-0.0	-0.0	-0.0003518789051630627	-0.0	0.0	0.0	-0.0	-1.7899923482335086e-05	0.0	-0.0	-0.0	0.0	0.0	0.0	0.0	0.0	0.0	-0.0	-0.0	-0.0	-0.0	-0.0	0.0	0.0	0.0	0.0	0.0	0.0	-0.0	-0.0	-0.0	-0.0	-0.0	-0.0	-0.0	0.0	-0.0	0.0	0.0	0.0	0.0	0.0	-0.00030241805689103994	-0.0	-0.0	-0.0	-0.0	-1.974503903698203e-05	0.0	-1.0509310512973353e-18	-8.653183409553978e-06	-8.602392262195012e-06	-4.5763481590551594e-21	0.0	-0.0	-0.0	-0.0	-0.0
cg27551605	1.1220380038211175e-31	-0.0	-0.0	-0.0	0.0	0.0	-0.0	3.6908689463541414e-05	0.0	0.0	0.0	0.0010057265245531745	0.0	0.0	0.0	0.0	0.00011860899209396731	0.0	-0.0	0.0	0.0	0.0	-0.0	-0.0	0.0	0.0	-0.0	-0.0	0.0	0.0	0.0	-0.0	0.0	0.0	-0.0	0.0	-0.0	0.0	0.0	-0.0	0.0	0.0	-0.0	0.0	0.0	-0.0	0.0	0.0	-0.0	-0.0	0.0	-0.0001644413999342241	-0.0	-0.0	0.0	0.0	-0.0	-0.0	-5.6454851627632926e-18	-0.0	-4.7204093435803246e-06	4.3803761506997964e-21	0.0	0.0	-0.0	0.0	0.0
cg19805482	-3.320653909805514e-32	0.0	-0.0	-0.0	-0.0	0.0	0.0	4.925148912340569e-06	0.0	-0.0	-0.0	-0.000497441113679055	-0.0	-0.0	0.0	0.0	0.00012146374431403006	0.0	-0.0	0.0	0.0	-0.0	0.0	0.0	0.0	0.0	0.0	0.0	-0.0	-0.0	0.0	0.0	-0.0	0.0	-0.0	-0.0	-0.0	0.0	0.0	0.0	0.0	0.0	-0.0	-0.0	0.0	0.0	-0.0	0.0	0.0	0.0	-9.631921147235675e-05	-0.0006243554502871757	-0.0	0.0	-0.0	0.0	0.0	-0.0	-1.746636181964594e-17	-1.0254548966967105e-05	-8.566512500381457e-06	1.5683460835019183e-20	-0.0	-0.0	0.0	-0.0	-0.0009464848509441332
cg08791320	-9.455564154112096e-32	0.0	0.0	-0.0	-0.0	0.0	0.0	-8.697510062632903e-06	0.0	0.0	-0.0	-0.0003299736113553189	-1.741191708332138e-06	-0.0	0.0	0.0	3.240792930791226e-05	-0.0	-0.0	0.0	-0.0	-0.0	0.0	-0.0	0.0	-0.0	-0.0	-0.0	0.0	0.0	-0.0	-0.0	-0.0	0.0	-0.0	-0.0	-0.0	0.0	0.0	0.0	0.0	0.0	-0.0	-0.0	0.0	0.0	-0.0	0.0	0.0	-0.0	0.0	0.00041933904307769085	-0.0	-0.0	-0.0	0.0	-0.0	0.0	-7.263178126398379e-18	-2.172101292703088e-05	-9.292566915558024e-07	1.0648511815975733e-20	0.0	-0.0	0.0	-0.0	-0.0006306794674881951
cg16394646	5.3560270876323274e-33	-0.0	-0.0	0.0	-0.0	0.0	-0.0	-1.0412013678472217e-05	0.0	0.0	0.0	-0.0009899827170745308	-0.0	-0.0	-0.0	0.0	0.0	0.0	-0.0	0.0	-0.0	-0.0	-0.0	-0.0	0.0	-0.00018208319719865276	-0.0	-0.0	0.0	0.0	0.0	-0.0	-0.0	0.0	0.0	0.0	0.0	0.0	0.0	-0.0	0.0	0.0	-0.0	-0.0	0.0	0.0	0.0	0.0	-0.0	-0.0	0.0	0.0003086140168613464	0.0	0.0	0.0	-0.0	-0.0	0.0	-1.0473896455546246e-17	3.467043961965372e-05	2.7542033317292472e-06	-2.702099333357392e-22	-0.0	-0.0	5.1910763035133e-07	-0.0	9.089527259823937e-05
cg19417940	3.754667809008482e-32	-0.0	-0.0	-0.0	0.0	0.0	-0.0	-3.982265410173295e-05	0.0	-0.0	-0.0	-0.001431107245661557	-2.8436637149429022e-05	-0.0	-0.0	0.0	-6.40890637522674e-05	-0.0	-0.0	-0.0	-0.0	-0.0	0.0	0.0	-0.0	-0.0	0.0	-0.0	0.0	0.0	0.0	-0.0	-0.0	-0.0	-0.0	-0.0	0.0	-0.0	-0.0	0.0	0.0	0.0	-0.0	-0.0	-0.0	0.0	-0.0	-0.0	0.0	0.0	0.0	0.00018541625685424947	-0.0	-0.0	0.0	0.0	-0.0	0.0	-2.5200350961570587e-17	-1.791070217576804e-05	-8.898781482719894e-06	1.0979739783647459e-20	-0.0	0.0	-0.0	-0.0	-0.0
cg14356362	5.739132274538387e-33	-0.0	0.0	0.0	-0.0	0.0	0.0	-5.848305199040282e-06	-0.0	0.0	0.0	0.0008149478059294634	0.0	0.0	-0.0	-0.0	-0.0002708442985923868	-0.0	0.0	-0.0	-0.0	-0.0	0.0	0.0	-0.0	-0.0	-0.0	-0.0	-0.0	-0.0	0.0	-0.0	0.0	0.0	-0.0	-0.0	0.0	-0.0	-0.0	-0.0	0.0	-0.0	-0.0	-0.0	0.0	0.0	0.0	0.0	-0.0	0.0	0.0	-0.00015040745916586855	-0.0	-0.0	-0.0	0.0	-0.0	-0.0	1.6084652217748324e-17	-0.00012067269524605697	2.98382694214983e-06	-9.06328806664909e-21	-0.0	-0.0	-3.673131135937035e-06	0.0	0.0
cg20624627	-2.2573054739513895e-32	0.0	0.0	0.0	0.0	0.0	-0.0	-4.331566311709712e-06	0.0	0.0	0.0	3.479346766051302e-05	0.0	-0.0	-0.0	0.0	-8.264833422549839e-05	-0.0	-0.0	-0.0	-0.0	0.0	-0.0	0.0	0.0	-0.0	0.0	0.0	-0.0	0.0	0.0	0.0	0.0	0.0	-0.0	-0.0	-0.0	0.0	-0.0	-0.0	0.0	0.0	-0.0	0.0	-0.0	-0.0	0.0	-0.0	-0.0	0.0	-0.0	-0.0004670259502762827	-0.0	0.0	-0.0	-0.0	-0.0	-0.0	1.3001705027121133e-17	4.815783520590157e-05	1.00791807999942e-05	-3.2680896083358943e-21	-0.0	0.0	-0.0	0.0	0.0
cg11193767	5.798233772978416e-32	0.0	-0.0	-0.0	0.0	0.0	-0.0	1.97567862344377e-06	0.0	-0.0	-0.0	0.00020390853060851238	0.0	0.0	0.0	-0.0	-1.2521151626574302e-05	-0.0	-0.0	0.0	-0.0	0.0	-0.0	-0.0	0.0	-0.0	-0.0	-0.0	0.0	-0.0	0.0	-0.0	-0.0	0.0	0.0	0.0	-0.0	0.0	0.0	0.0	-0.0	0.0	0.0	0.0	0.0	-0.0	0.0	-0.0	-0.0	-0.0	-0.0	0.00044254129331329576	-0.0	-0.0	0.0	-0.0	-0.0	0.0	1.1277292526729234e-17	1.5562085321403857e-05	-1.4144210428429162e-06	-2.940402797172776e-21	0.0	0.0	0.0	0.0	0.0
cg26104985	2.581351487201538e-32	0.0	0.0	-0.0	-0.0	0.0	-0.0	2.4592530401464263e-05	-0.0	-0.0	-0.0	0.00019363227253175135	0.0	-0.0	-0.0	-0.0	-6.957388720028052e-05	-0.0	0.0	-0.0	-0.0	-0.0	0.0	0.0	0.0	-0.0	0.0	-0.0	0.0	0.0	0.0	-0.0	0.0	0.0	0.0	-0.0	-0.0	0.0	-0.0	0.0	0.0	0.0	-2.552460094170765e-06	-0.0	-0.0	0.0	-0.0	-0.0	-0.0	-0.0	0.0	-1.898008435984545e-06	0.0	-0.0	-0.0	-0.0	0.0	0.0	4.173637869222958e-18	2.4128836518824428e-05	9.123423129032965e-06	1.7595108528982133e-21	-0.0	-0.0	-0.0	0.0	0.0
cg12331532	8.383523742770435e-33	-0.0	0.0	-0.0	-0.0	-0.0	-0.0	-1.3444702752128522e-05	0.0	-0.0	-0.0	-0.0006228074209082935	-0.0	-0.0	-0.0	-0.0	0.00020709950267958638	0.0	-0.0	0.0	0.0	-0.0	0.0	0.0	-0.0	-0.0	0.0	-0.0	-0.0	-0.0	0.0	0.0	0.0	-0.0	-0.0	-0.0	0.0	0.0	0.0	-0.0	-0.0	-0.0	-0.0	-0.0	0.0	0.0	0.0	0.0	0.0	0.0	0.0	0.0003284132693135515	0.0	-0.0	0.0	-0.0	-0.0	0.0	-2.9035304706089583e-18	-1.0139754567269949e-06	-8.848724076030695e-06	-1.3213252724584572e-21	0.0	-0.0	-0.0	-0.0	0.0
cg15700005	1.3653537688863655e-32	0.0	-0.0	-0.0	-0.0	0.0	-0.0	-1.90769956790551e-05	0.0	-0.0	-0.0	-0.0011492479222680763	-0.0	-0.0	-0.0	0.0	8.16302712193286e-05	-0.0	0.0	0.0	0.0	-0.0	-0.0	-0.0	-0.0	0.0	0.0	-0.0	0.0	0.0	-0.0	0.0	-0.0	-0.0	0.0	-0.0	-0.0	0.0	0.0	0.0	0.0	0.0	0.0	-0.0	0.0	0.0	0.0	-0.0	0.0	0.0	-0.0	0.0006222495217318227	-0.0	0.0	0.0	0.0	-0.0	0.0	5.474900052231062e-19	1.2707179884782148e-05	1.7962304447035155e-06	-2.2461643760940157e-21	0.0	0.0	2.064264309023911e-06	-0.0	0.0002657138908155755
cg10319053	5.915624665796964e-32	-0.0	-0.0	0.0	0.0	0.0	-0.025017567490320372	3.437910051764909e-05	-0.0	-0.0	-0.0	-0.000129984032188285	-0.0	-0.0	-0.0	0.0	3.862253446837969e-05	0.0	0.0	0.0	-0.0	0.0	0.0	0.0	-0.0	-0.0	0.0	0.0	0.0	0.0	-0.0	-0.0	0.0	0.0	0.0	0.0	0.0	0.0	-0.0	-0.0	0.0	0.0	-0.0	-0.0	-0.0	0.0	0.0	-0.0	-0.052150855423895186	-2.578724314826686e-05	-0.0006541441339633018	-0.0005057559750535205	0.0	0.0	0.0	-0.0	-0.0	0.0	2.3114967287765568e-17	-3.991734279770493e-05	9.69188320277895e-06	-1.7442263332285046e-20	-0.0	-0.0	1.5932848540079993e-06	0.0	-0.00024318409367381742
cg13870866	1.0258479790965277e-31	0.0	0.0	-0.0	0.0	0.0	-0.0	-1.138961643868867e-06	-0.0	-0.0	-0.0	-0.0006802929966302444	-0.0	-0.0	-0.0	0.0	9.222960513187267e-05	0.0	0.0	0.0	0.0	0.0	-0.0	-0.0	0.0	-0.0	-0.0	0.0	-0.0	0.0	-0.0	0.0	0.0	0.0	0.0	0.0	0.0	0.0	-0.0	-0.0	-0.0	-0.0	0.0	0.0	-0.0	-0.0	0.0	0.0	-0.0	-0.0	0.0	-0.0008167942901516582	-0.0	0.0	-0.0	0.0	6.256719883859528e-06	-0.0	-1.407390919434574e-17	8.484468434275811e-05	1.840968001939815e-05	5.445156540670633e-21	0.0	0.0	-1.6546493689396693e-06	-0.0	-0.0006680094681352336
cg14018362	1.3315223098011338e-32	0.0	0.0	0.000639469557861692	0.0	-0.0	0.0	1.3265572441787808e-05	0.0	0.0	0.0	0.0017127764119982175	4.738153453773745e-05	0.0	0.0	-0.0	4.905320708615659e-05	-0.0	-0.0	0.0	-0.0	0.0	0.0	0.0	0.0	0.0	-0.0	0.0	-0.0	0.0	0.0	0.0	0.0	-0.0	0.0	0.0	-0.0	-0.0	-0.0	0.0	0.0	0.0	-0.0	0.0	-0.0	0.0	-0.0	-0.0	0.0	0.0	-0.0	0.0005365495986601116	0.0	0.0	-0.0	0.0	0.0	0.0	-1.7834088187713033e-17	1.875979257906067e-05	1.816973780996574e-05	8.134283412475182e-21	0.0	-0.0	-0.0	0.0	0.00020535383395632503
cg10888976	1.0694816478567568e-31	-0.0	-0.0	0.0	-0.0	-0.0	0.0	-1.4765657857192271e-05	-0.0	-0.0	-0.0	0.0005644520880789327	0.0	-0.0	-0.0	-0.0	1.72263800406242e-05	0.0	0.0	0.0	0.0	-0.0	0.0	0.0	-0.0	-0.0	-0.0	-0.0	-0.0	0.0	-0.0	-0.0	0.0	-0.0	-0.0	-0.0	0.0	-0.0	-0.0	-0.0	-0.0	0.0	0.0	-0.0	-0.0	0.0	0.0	0.0	0.0	0.0	0.0	-0.0003648124623574481	-0.0	-0.0	-0.0	0.0	0.0	-0.0	1.5522470481629308e-18	-6.772941382367676e-06	5.372841941776025e-06	1.1456212891232918e-21	-0.0	0.0	-0.0	0.0	0.0
cg23043139	5.596667899803915e-32	0.0	0.0	-0.0	-0.0	-0.0	0.0	-4.068964599025334e-06	-0.0	-0.0	-0.0	0.00015553612968771587	0.0	-0.0	-0.0	-0.0	4.771920681586314e-05	0.0	-0.0	0.0	0.0	0.0	0.0	0.0	-0.0	-0.0	0.0	0.0	-0.0	-0.0	-0.0	0.0	0.0	-0.0	-0.0	0.0	0.0	0.0	0.0	-0.0	-0.0	-0.0	0.0	-0.0	0.0	-0.0	-0.0	0.0	0.0	-0.0	0.0	-0.00012775803967799223	0.0	-0.0	0.0	-0.0	0.0	0.0	-2.7411272908951292e-18	-4.856113345981788e-05	4.675001509964675e-06	3.1890328401998568e-21	0.0	-0.0	-0.0	0.0	-0.0
cg01506804	-1.0093840969361242e-32	0.0	-0.0	0.0	-0.0	0.0	0.0	-6.948593694698902e-06	-0.0	-0.0	-0.0	-0.001215684766051795	-0.0	0.0	-0.0	-0.0	0.00010990444716686981	-0.0	0.0	0.0	-0.0	-0.0	-0.0	-0.0	-0.0	-0.0	-0.0	-0.0	0.0	0.0	-0.0	-0.0	0.0	-0.0	0.0	0.0	-0.0	0.0	0.0	-0.0	0.0	0.0	0.0	-0.0	0.0	0.0	0.0	0.0	0.0	0.0	0.0	4.722006947989722e-05	-0.0	-0.0	-0.0	0.0	-0.0	-0.0	6.176917115457725e-18	1.7886385258484373e-05	-6.928961258605808e-06	1.0932793867980962e-21	-0.0	-0.0	-3.730905730730283e-07	-0.0	0.0
cg08415617	-7.453909511295625e-33	0.0	-0.0	6.830783378365312e-09	-0.0	-0.0	0.0	-3.990873204048544e-06	0.0	0.0	0.0	-0.00012125790306076117	0.0	-0.0	-0.0	-0.0	4.508112961632812e-05	-0.0	-0.0	-0.0	0.0	-0.0	-0.0	-0.0	0.0	-0.0	-0.0	0.0	-0.0	0.0	-3.706518596354082e-05	0.0	-0.0	-0.0	-0.0	-0.0	-0.0	-0.0	-0.0	0.0	-0.0	-0.0	0.00028577749937518993	-0.0	-0.0	0.0	-0.0	-0.0	0.0	4.147351691554898e-05	-4.4029512280252826e-05	-5.067303781607413e-05	0.0	0.0	0.0	-0.0	-3.347054197161561e-05	-0.0	3.144430433638755e-17	4.4856089909660485e-05	6.285167129262915e-06	-1.6745745866173737e-20	-0.0	-0.0	-0.0	0.0	-0.0
cg17494199	-1.1997615673950166e-32	-0.0	-0.0	0.0	0.0	-0.0	0.0	1.3286654893341989e-05	-0.0	-0.0	-0.0	9.54263419604938e-06	-0.0	-0.0	-0.0	-0.0	8.841354529008986e-05	-0.0	0.0	-0.0	-0.0	0.0	-0.0	-0.0	0.0	0.0	-0.0	0.0	-0.0	-0.0	0.0	-0.0	0.19585898830584933	0.0	0.0	0.0	0.0	-0.0	-0.0	-0.0	0.0	0.0	-0.0	0.0	-0.0	-0.0	0.0	-0.0	0.0	-0.0	-0.0	0.00022057795825058686	-0.0	0.0	0.0	-0.0	-0.0	0.0	-1.595883791384619e-17	4.981967418211892e-05	3.777167936986451e-06	4.427639730876825e-21	-0.0	-0.0	0.0	0.0	-0.0
cg24914885	6.880742981216855e-32	-0.0	0.0	0.0009558421684879761	0.0	0.0	-0.0	6.482223874306297e-06	-0.0	0.0	0.0	-0.00013274775693456877	-0.0	-0.0	-0.0	0.0	-0.0002444492578263305	-0.0	-0.0	0.0	-0.0	0.0	-0.0	-0.0	0.0	-0.0	-0.0	-0.0	0.0	0.0	3.135561137600082e-05	-0.0	0.0	-0.0	0.0	0.0	-0.0	0.0	0.0	0.0	0.0	0.0	-0.0	0.0	0.0	0.0	-0.0	-0.0	0.0	0.0	-0.0	6.743357719402695e-05	-0.0	-0.0	-0.0	0.0	-3.125414669410862e-05	-0.0	-1.5563636104775014e-17	1.6294669466022115e-05	-1.1746592631436545e-06	-3.589368893162732e-21	-0.0	-0.0	0.0	-0.0	0.0008841481295733674
cg04671518	-3.1046617647459393e-32	-0.0	0.0	0.0	0.0	0.0	0.0	3.09244410703936e-05	-0.0	-0.0	-0.0	-0.00038447903774699587	-0.0	-0.0	-0.0	-0.0	-0.0	-0.0	0.0	-0.0	0.0	0.0	-0.0	-0.0	-0.0	-0.0	0.0	-0.0	0.0	0.0	-0.0	-0.0	-0.0	-0.008003459994847698	-0.0	-0.0	0.0	0.0	0.0	-0.0	-0.0	-0.0	0.0	0.0	-0.0	0.0	-0.0	-0.0	0.0	-0.0	0.0	-8.28255453629441e-05	-0.0	0.0	0.0	-0.0	-1.0295873477756766e-06	-0.0	7.397722068201643e-18	-9.459479905296523e-05	-6.405622496000817e-06	-5.2736670933471e-21	-0.0	0.0	-0.0	-0.0	-0.0
cg17320856	-8.363153736576673e-33	0.0	0.0	-0.0	0.0	0.0	0.0	-1.9991066555639003e-05	-0.0	-0.0	-0.0	-4.973861054202368e-05	-0.0	-0.0	-0.0	-0.0	-0.0003066786982777665	0.0	-0.0	0.0	0.0	-0.0	0.0	0.0	-0.0	0.0	0.0	0.0	-0.0	-0.0	-0.0	0.0	-0.0	0.0	-0.0	0.0	0.0	0.0	-0.0	-0.0	0.0	0.0	-0.0	0.0	0.0	-0.0	-0.0	0.0	-0.0	-0.0	0.0	-0.00024213256078976593	-0.0	0.0	0.0	0.0	0.0	-0.0	3.9226866060051565e-17	3.511686880402615e-05	2.4797618951285554e-06	-1.1818816812640794e-20	-0.0	-0.0	2.3330670299683335e-06	-0.0	-0.00036001908062121294
cg01936555	5.656093500077817e-32	0.0	0.0	0.0004937321720349908	-0.0	-0.0	-0.02140484566558994	-2.123075231571982e-05	0.0	-0.0	-0.0	-0.00018267523000633725	0.0	-0.0	-0.0	-0.0	0.00018201694733210012	-0.0	0.0	0.0	0.0	-0.0	0.0	-0.0	0.0	-0.0	-0.0	0.0	-0.0	-0.0	-0.0	-0.0	0.0	-0.0	-0.0	0.0	-0.0	0.0	0.0	0.0	0.0	0.0	-0.0	0.0	-0.0	0.0	0.0	0.0	0.0	0.0	-9.189921977808558e-06	0.0005894405489570766	0.0	0.0	0.0	0.0	-0.0	0.0	1.0128860041609574e-17	-6.319694476954809e-05	-7.747647491133049e-06	-6.6433869648170404e-21	0.0	-0.0	-7.045772527092614e-06	-0.0	-0.0
cg02368508	-1.007351743756396e-31	0.0	0.0	-0.0	-0.0	-0.0	0.0	2.351283863287517e-06	-0.0	0.0	0.0	0.000816899597291018	0.0	0.0	-0.0	0.0	0.0001518370264460153	0.0	0.0	-0.0	0.0	-0.0	0.0	0.0	-0.0	-0.0	0.0	0.0	-0.0	0.0	-0.0	0.0	0.0	-0.0	-0.0	-0.0	0.0	-0.0	0.0	-0.0	0.0	-0.0	-0.0	-0.0	-0.0	0.0	0.0	0.0	0.0	-0.0	0.0	-0.0004508986249025513	-0.0	-0.0	-0.0	0.0	-0.0	-0.0	-2.1623275111047838e-17	-5.6492840589852154e-05	5.926805782863052e-06	1.4438232837687243e-20	-0.0	-0.0	-0.0	-0.0	-0.0
cg25898076	6.709848347218745e-32	-0.0	0.0	-0.0	-0.0	-0.0	-0.0	7.875237468549177e-06	-0.0	0.0	-0.0	-0.0005547905522902035	0.0	-0.0	-0.0	0.0	0.00020304589734454137	-0.0	-0.0	0.0	0.0	-0.0	0.0	0.0	-0.0	0.0	-0.0	0.0	-0.0	-0.0	-0.0	0.0	0.0	0.0	0.0	0.0	0.0	-0.0	0.0	-0.0	0.0	0.0	0.0	-0.0	0.0	0.0	0.0	-0.0	0.0	-0.0	0.0	0.0008276142989014872	0.0	0.0	-0.0	-0.0	0.0	0.0	-1.5447779047493347e-17	-1.772859202674519e-05	8.626970482666731e-06	7.044033060148036e-21	-0.0	-0.0	-0.0	0.0	0.0
cg05769902	5.633278414650723e-32	0.0	0.0	0.0	-0.0	0.0	-0.0	-6.003219169954039e-06	-0.0	0.0	0.0	0.0008347012028654837	8.155135882579349e-06	0.0	0.0	0.0	-3.675634487373022e-05	-0.0	0.0	0.0	-0.0	-0.0	0.0	0.0	0.0	0.0	0.0	0.0	-0.0	0.0	0.0	-0.0	0.0	-0.0	0.0	0.0	-0.0	0.0	0.0	-0.0	0.0	0.0	-0.0	0.0	0.0	-0.0	-0.0	-0.0	0.0	0.0	0.0	-0.00048124403298703436	0.0	-0.0	-0.0	0.0	-0.0	-0.0	-2.48328805067078e-18	5.7752877590161334e-05	1.6749559296650136e-05	2.3404361021865914e-21	-0.0	0.0	-1.0973424347692915e-05	-0.0	3.6485675915039854e-05
cg20786711	5.528272291303186e-33	-0.0	0.0	0.0	0.0	-0.0	-0.0	2.3104629735033912e-06	0.0	-0.0	0.0	2.662723209961062e-05	-0.0	-0.0	0.0	-0.0	-0.00011035951661645295	-0.0	-0.0	-0.0	0.0	0.0	-0.0	-0.0	0.0	0.0	-0.0	-0.0	0.0	0.0	0.0	-0.0	-0.0	0.0	-0.0	-0.0	0.0	0.0	0.0	0.0	0.0	0.0	0.0	0.0	0.0	-0.0	0.0	-0.0	-0.0	-0.0	-0.0	-0.00013347129939262514	0.0	-0.0	-0.0	-0.0	-0.0	-0.0	-1.7127549145822323e-18	2.0767011773476314e-05	-1.2708040842164965e-05	2.077159387195217e-21	0.0	0.0	-0.0	-0.0	0.0
cg16208330	-1.5505561329015535e-32	0.0	-0.0	-0.0	-0.0	-0.0	0.0	-2.401102416115546e-05	0.0	-0.0	-0.0	-0.0016258997026726229	-1.823263048550886e-05	0.0	0.0	0.0	-0.00012501877106311482	-0.0	-0.0	-0.0	0.0	-0.0	-0.0	-0.0	0.0	0.0	0.0	0.0	-0.0	-0.0	0.0	-0.0	-0.0	-0.0	0.0	0.0	-0.0	-0.0	-0.0	0.0	-0.0	0.0	0.0	0.0	0.0	-0.0	-0.0	0.0	0.0	-0.0	0.0003412730229167017	6.737791652877764e-06	-0.0	0.0	-0.004334153484859155	0.0	-0.0	-0.0	2.657485128030885e-18	7.327511962685477e-06	-3.338362696920324e-06	-2.408675354082089e-21	-0.0	0.0	-0.0	-0.0	0.0
cg03636488	-5.049804081145378e-33	-0.0	0.0	0.0	0.0	-0.0	-0.0	-1.3668580627593929e-06	0.0	-0.0	-0.0	-0.0008586224722100087	-0.0	0.0	0.0	-0.0	8.148704084405606e-05	-0.0	0.0	0.0	-0.0	0.0	0.0	0.0	-0.0	0.0	0.0	0.0	0.0	-0.0	0.0	0.0	0.0	0.0	0.0	0.0032221586921486597	-0.0	-0.0	-0.0	-0.0	0.0	0.0	0.0	0.0	0.0	-0.0	0.0	-0.0	-0.0	-0.0	-0.0	9.14019364999856e-05	0.0	0.0	0.0	-0.0	0.0	0.0	2.2888292345408155e-17	3.243050404373011e-05	-4.2246600131821215e-06	-7.96325109415723e-21	-0.0	-0.0	0.0	0.0	-0.0
cg18768414	-9.137935068859265e-32	0.0	-0.0	-0.00048238341207743784	0.0	0.0	0.0	-2.654353008142659e-05	-0.0	-0.0	-0.0	-0.0011293652134332906	-0.0	-0.0	-0.0	-0.0	-0.00017178559069914634	0.0	-0.0	-0.0	0.0	0.0	-0.0	-0.0	0.0	-0.0	-0.0	-0.0	0.0	0.0	0.0	0.0	-0.0	-0.0	-0.0	-0.0	0.0	0.0	0.0	-0.0	-0.0	-0.0	0.0	0.0	-0.0	-0.0	0.0	0.0	-0.0	0.0	0.0	-0.00031359006464563936	-0.0	0.0	0.0	0.0	8.106793888221247e-05	-0.0	-2.4342017104320385e-17	8.474471487163174e-05	-9.272202037046603e-06	2.1861449747109837e-20	-0.0	0.0	-9.610117040178867e-06	-0.0	-0.0
cg02816363	-6.277392202412466e-32	0.0	0.0	-6.578048496312654e-05	-0.0	0.0	-0.0	3.091647001703585e-05	0.0	-0.0	-0.0	-3.5135662756941783e-05	0.0	-0.0	0.0	0.0	0.00010342685439431426	-0.0	0.0	0.0	0.0	-0.0	0.0	0.0	0.0	0.0	-0.0	0.0	-0.0	-0.0	-0.0	0.0	-0.0	0.0	0.0	-0.0	-0.0	-0.0	-0.0	0.0	0.0	0.0	0.0	-0.0	0.0	-0.0	0.0	0.0	0.0	0.0	0.0008393157063431355	0.0005543006590020083	-0.0	0.0	0.0	-0.0	-0.0	0.0	5.218023348085226e-20	0.0	8.738767324020644e-06	2.3247098266973646e-21	0.0	0.0	0.0	0.0	0.0
cg02449105	-1.317616569486356e-32	-0.0	-0.0	0.0	-0.0	-0.0	0.0	4.6593226782729825e-06	-0.0	-0.0	-0.0	-3.7531615970910045e-05	-0.0	-0.0	0.0	0.0	-5.777349473919565e-05	-0.0	0.0	-0.0	0.0	-0.0	-0.0	-0.0	-0.0	-0.0	-0.0	-0.0	0.0	0.0	0.0	0.0	0.0	0.0	-0.0	-0.0	-0.0	-0.0	0.0	0.0	0.0	-0.0	-0.0	-0.0	0.0	0.0	0.0	0.0	0.0	-0.0	-0.0	0.00026322212517241797	-0.0	-0.0	-0.0	0.0	-0.0	0.0	9.519751614964719e-18	4.336233458384695e-06	3.3144414168455386e-06	-2.8273835075245957e-21	-0.0	0.0	-0.0	0.0	0.0
cg21946969	-2.9245566079324385e-32	0.0	0.0	-0.0	0.0	-0.0	-0.0	-5.8068431831071595e-06	0.0	-0.0	-0.0	-1.0801625582964275e-05	-0.0	-0.0	-0.0	0.0	-0.0	-0.0	-0.0	0.0	-0.0	0.0	-0.0	-0.0	-0.0	0.0	-0.0	-0.0	0.0	0.0	0.0	-0.0	-0.0	0.0	0.0	0.0	-0.0	0.0	-0.0	0.0	-0.0	0.0	-0.0	0.0	-0.0	0.0	-0.0	-0.0	0.0	0.0	-0.0	-0.0003715055590502773	-0.0	-0.0	-0.0	-0.0	-0.0	-0.0	-6.058166361927062e-18	2.1110782844040025e-06	-2.088393921796023e-06	4.986561017217256e-21	0.0	-0.0	1.3609887817421366e-06	0.0	0.0
cg25038165	-1.1460118952603443e-32	0.0	-0.0	0.0	0.0	-0.0	0.0	-5.911477181534675e-06	0.0	0.0	0.0	0.0010746668316761107	-0.0	-0.0	-0.0	0.0	0.00010386812038052678	-0.0	0.0	-0.0	0.0	0.0	0.0	0.0	-0.0	0.0	0.0	0.0	-0.0	-0.0	-0.0	0.0	-0.0	0.0	0.0	0.0	0.0	0.0	0.0	0.0	-0.0	0.0	-0.000129184565065786	-0.0	0.0	0.0	-0.0	-0.0	-0.0	0.0	-0.0	0.00013489722770027024	-0.0	0.0	0.0	0.0	-1.2214029113853159e-05	-0.0	9.039122455464414e-18	-8.604577471283889e-05	-1.4094033490555675e-05	2.5444353109728127e-21	0.0	-0.0	1.0994632759771568e-05	0.0	-0.003000634260448877
cg07295520	2.7785974308800206e-32	-0.0	0.0	-0.00033409457542887887	-0.0	-0.0	-0.0	-3.7327573748730035e-05	-0.0	0.0	0.0	0.000682684242290247	0.0	-0.0	-0.0	-0.0	1.2517101406873113e-05	-0.0	-0.0	-0.0	0.0	0.0	-0.0	0.0	0.0	0.0	0.0	0.0	-0.0	-0.0	3.981890505403271e-05	0.0	0.0	-0.0	0.0	0.0	0.0	0.0	0.0	0.0	-0.0	-0.0	-0.0	0.0	-0.0	0.0	0.0	-0.0	-0.0	-0.0	-0.0	0.00020344781314005826	-0.0	0.0	0.0	-0.0	0.0	0.0	2.5232488147181257e-17	-1.777626009606714e-05	-2.2459863995490617e-06	-7.190739722978072e-21	0.0	-0.0	8.608760623757605e-06	0.0	-0.0007703397515334844
cg18119011	-7.451421502986128e-33	0.0	0.0	3.187829790714333e-05	0.0	-0.0	0.0	9.554959076388176e-06	-0.0	-0.0	-0.0	-0.001036632597866463	-0.0	-0.0	-0.0	-0.0	-0.0002015802541952159	0.0	-0.0	0.0	-0.0	0.0	-0.003105388128704848	-0.0	0.0	0.0	0.0	0.0	-0.0	-0.0	-0.0	-0.0	-0.0	0.0	0.0	-0.0	0.0	-0.0	-0.0	-0.0	-0.0	-0.0	8.21864400711761e-05	0.0	0.0	0.0	-0.0	0.0	0.0	0.0	0.0	-0.0005098492831463387	0.0	-0.0	-0.0	-0.0	-0.0	-0.0	-1.1574179888002735e-17	4.019530574798576e-05	2.8198077187401985e-05	-5.0161571812687436e-21	-0.0	-0.0	0.0	-0.0	-0.0
cg18533546	1.413256695295614e-31	0.0	-0.0	-0.0	-0.0	-0.0	0.0	1.3488285199321343e-05	-0.0	0.0	0.0	0.0009177125101723179	1.4943114302841647e-06	0.0	0.0	0.0	1.7438286506802618e-05	0.0	0.0	-0.0	0.0	0.0	0.0	0.0	0.0	0.0	0.0	0.0	-0.0	-0.0	0.0	0.0	-0.0	0.0	0.0	0.0	-0.0	0.0	0.0	-0.0	0.0	0.0	0.0	-0.0	0.0	-0.0	0.0	0.0	0.0	-0.0	-0.0	0.0003715334188946472	0.0	0.01974599743976248	-0.0	-0.0	0.0	-0.0	1.701302029256274e-17	4.2637313826879385e-05	4.7690114589632775e-06	-4.509473009663464e-21	-0.0	0.0	-0.0	0.0	0.0
cg03833068	1.2651927826211432e-31	0.0	-0.0	-0.0	0.0	0.0	-0.0	-1.8648645714088089e-07	-0.0	-0.0	-0.0	0.00013551002950204714	-0.0	-0.0	-0.0	-0.0	0.00035829155508146463	0.0	0.0	-0.0	0.0	0.0	-0.0	0.0	-0.0	-0.0	-0.0	-0.0	0.0	0.0	-0.0	0.0	-0.0	-0.0	-0.0	-0.0	0.0	0.0	0.0	-0.0006071598027942577	-0.0	-0.0	0.0	-0.0	-0.0	0.0	0.0	-0.0	-0.0	0.0	-0.0	-0.0008321981457752803	-0.0	-0.0	0.0	-0.0	0.0	-0.0	1.914621302171155e-17	8.548271545194915e-06	7.970081641516455e-06	-2.8208315795239665e-21	-0.0	0.0	0.0	0.0	-0.0
cg01384290	6.062010809836367e-32	0.0	-0.0	-0.0	-0.0	-0.0	0.0	-7.031734340959952e-07	-0.0	0.0	-0.0	0.00021329736324210424	-0.0	0.0	-0.0	-0.0	-5.0774296771165855e-06	0.0	0.0	0.0	0.0	-0.0	0.0	0.0	-0.0	-0.0	0.0	0.0	-0.0	-0.0	-0.0	0.0	0.0	0.0	-0.0	-0.0	-0.0	-0.0	0.0	-0.0	0.0	-0.0	-0.0	-0.0	-0.0	0.0	-0.0	0.0	0.0	-0.0	-0.0	-0.00044838284497342526	0.0	0.0	0.0	-0.0	-0.0	0.0	-2.8346729536789074e-18	-0.0	-1.0746773961742743e-06	-2.9708477604330515e-21	-0.0	0.0	-0.0	-0.0	-0.0
cg14912611	3.54972021587153e-32	0.0	-0.0	0.0	-0.0	-0.028535043050286365	-0.0	2.9625881023131967e-05	-0.0	0.0	0.0	0.0006043822130524458	0.0	-0.0	-0.0	0.0	-3.171256237175514e-05	0.0	0.0	0.0	-0.0	-0.0	0.0	0.0	-0.0	0.0	0.0	0.0	-0.0	-0.0	0.0	-0.0	0.0	0.0	0.0	0.0	0.0	-0.0	0.0	0.0	-0.0	-0.0	-0.0009567614454162546	-0.0	-0.0	0.0	0.0	-0.0	-0.0	-0.0	0.0	-0.000445884445219499	-0.0	-0.0	-0.0	0.0	0.0	0.0	-5.576808407140829e-17	-5.923688113014115e-05	3.8186911058547074e-08	3.214452800818542e-20	-0.0	0.0	-0.0	0.0	0.0
cg06690601	4.904732530466315e-32	-0.0	0.0	-0.0	-0.0	0.0	0.0	1.565624870982119e-05	0.0	0.0	-0.0	-0.00024143728627089363	-0.0	-0.0	-0.0	0.0	0.00018936345502553473	-0.0	0.0	0.0	0.0	-0.0	0.0	0.0	-0.0	0.0	0.0	-0.0	0.0	0.0	0.0	-0.0	0.0	0.0	-0.0	0.0	0.0	-0.0	-0.0	0.0	-0.0	-0.0	-0.0	-0.0	0.0	0.0	-0.0	0.0	0.0	-0.0	0.0007653012665210495	0.00014144502872562122	-0.0	0.0	0.0	-0.0	-0.0	0.0	-4.6943362990248196e-18	-2.5278090604268216e-06	-1.2354748393862563e-05	2.6196695821148254e-21	-0.0	0.0	0.0	-0.0	0.0
cg23284890	1.4352163000329482e-33	-0.0	0.0	0.0004497341390949882	-0.0	-0.0	-0.0	1.7971853670592106e-05	0.0	-0.0	-0.0	-0.0005312359045374766	-0.0	0.0	-0.0	0.0	0.00027789690383379613	0.0	-0.0	0.0	0.0	-0.0	-0.0	-0.0	-0.0	0.0	-0.0	-0.0	0.0	0.0	-0.0	-0.0	-0.0	-0.013874960123500006	-0.0	-0.0	0.0	-0.0	0.0	0.0	-0.0	0.0	-0.0	0.0	0.0	-0.0	0.0	0.0	0.47635327348514467	0.00013289385638078581	0.00047588424449782215	-2.718821346524113e-05	-0.0	-0.0	-0.0	0.0	0.0002780898246192672	-0.0	-7.876373353152146e-17	-7.164082118548944e-05	3.24310243180545e-06	4.0082275079471646e-20	0.00031886024125702366	0.0	-0.0	-0.0	0.0
cg08379442	-5.668977009784384e-32	-0.0	-0.0	0.0	-0.0	0.0	-0.0	2.02153331344785e-05	-0.0	-0.0	-0.0	-0.00040232248841441497	-0.0	-0.0	-0.0	0.0	2.458543319507019e-05	0.0	0.0	0.0	0.0	0.0	0.0	0.0	-0.0	0.0	0.0	0.0	-0.0	-0.0	-0.0	0.0	0.0	0.0	0.0	0.0	0.0	-0.0	0.0	0.0	-0.0	-0.0	0.0	-0.0	-0.0	0.0	0.0	0.0	-0.0	-0.0	0.0	-0.00020746759986301806	0.0	0.0	0.0	-0.0	-0.0	0.0	2.1439817997992903e-17	-5.140838774386538e-05	3.304529967159498e-06	-5.727882531240743e-21	-0.0	-0.0	0.0	0.0	-0.0006254466460215737
cg27637597	1.0464803405276822e-31	0.0	0.0	0.0	0.0	0.0	0.0	-4.293286224947623e-06	0.0	0.0	0.0	-0.000538520352645979	-0.0	-0.0	0.0	0.0	1.696456058318048e-05	0.0	-0.0	0.0	0.0	0.0	-0.0	-0.0	0.0	-0.0	0.0	-0.0	0.0	0.0	0.0	0.0	-0.0	0.0	0.0	0.0	0.0	0.0	0.0	-0.0	0.0	0.0	-0.0	0.0	0.0	-0.0	-0.0	-0.0	0.0	-0.0	-0.0	2.6558441114814383e-05	0.0	0.0	-0.0	0.0	-0.0	-0.0	-1.4184311878647548e-17	2.7086787749063237e-05	-3.989623449555479e-06	9.611716137923285e-21	0.0	0.0	0.0	-0.0	-0.0
rs939290	-9.186171529341043e-32	0.0	-0.0	-0.0	0.0	-0.0	0.0	1.767368351787021e-05	-0.0	-0.0	-0.0	-5.227655738623691e-05	-0.0	-0.0	-0.0	0.0	0.0005897519416624374	-0.0	0.0	-0.0	0.0	0.0	0.0	0.0	0.0	-0.0	0.0	0.0	-0.0	-0.0	-0.0	0.0	0.0	-0.0	-0.0	-0.0	0.0	-0.0	-0.0	-0.0	0.0	-0.0	-0.0	0.0	0.0	-0.0	0.0	0.0	-0.0	-0.0	0.0	-1.811987641769879e-06	-0.0	0.0	-0.0	0.0	0.0	-0.0	-3.578805197570691e-17	-8.090612749831327e-06	-6.854138437727174e-06	1.7840390953965262e-20	-0.0	-0.0	0.0	0.0	-0.0019462928280091882
cg00875362	-4.1997144982439804e-32	-0.0	0.0	0.00019325597403388158	-0.0	-0.0	0.04366753944343639	4.319046093979634e-05	0.0	0.0	0.0	-0.00014000698916994563	-0.0	0.0	0.0	0.0	-0.000188862975428015	-0.0	-0.0	-0.0	0.0	-0.0	0.0	0.0	0.0	-0.0	0.0	0.0	-0.0	-0.0	-0.0	-0.0	-0.0	0.0	0.0	0.0	-0.0	-0.0	0.0	0.00019698181787310652	0.0	0.0	-0.0	-0.0	0.0	-0.0	-0.0	-0.0	0.0	0.0	0.0	0.0002607881699042975	0.0	-0.0	0.0	-0.0	-2.2356178159789643e-05	0.0	1.4093988158179167e-17	-2.6818090939528602e-05	-5.722085472379678e-06	-3.4595627668694296e-21	-0.0	0.0	-4.711369306071445e-06	-0.0	-0.0
cg14641757	8.909505421126717e-33	-0.0	-0.0	-0.0	-0.0	-0.0	0.0	1.7006731210620099e-06	-0.0	0.0	0.0	0.0002855167397954371	0.0	-0.0	-0.0	0.0	0.0001521330937669049	-0.0	0.0	-0.0	0.0	-0.0	0.0	0.0	0.0	-0.0	0.0	0.0	-0.0	-0.0	-0.0	-0.0	0.0	0.0	-0.0	-0.0	0.0	-0.0	-0.0	-0.0	-0.0	-0.0	0.0	-0.0	0.0	0.0	0.0	0.0	0.0	0.0	0.0	-0.0	0.0	0.0	0.0	0.0	-0.0	0.0	-1.5557035805563283e-17	-2.5015439894767226e-05	7.551661929649915e-06	5.559004611263485e-21	-0.0	0.0	-0.0	0.0	-0.0
cg18168606	-1.095252180528352e-31	0.0	-0.0	0.0	-0.0	-0.0	0.0	7.543011839732952e-06	0.0	0.0	0.0	0.0010148485220152716	0.0	0.0	0.0	0.0	3.5386796780090335e-05	-0.0	-0.0	0.0	0.0	-0.0	-0.0	0.0	0.0	-0.0	0.0	0.0	0.0	-0.0	-0.0	0.0	-0.0	0.0	0.0	0.0	0.0	0.0	0.0	-0.0	0.0	0.0	-0.0	0.0	-0.0	0.0	-0.0	-0.0	-0.0	0.0	-0.0	0.000634950440086795	0.0	-0.0	0.0	-0.0	-0.0	0.0	1.925180647755504e-17	-0.00011119488050501671	-6.054609025244429e-06	-9.00312095376248e-22	0.0	-0.0	0.0	0.0	-0.0
cg04716990	-3.816660007164043e-33	0.0	-0.0	0.0	0.0	0.0	-0.0	6.246106689198323e-06	-0.0	-0.0	-0.0	-0.0006751509637363403	-0.0	-0.0	-0.0	0.0	9.644994975004338e-05	-0.0	0.0	-0.0	0.0	0.0	-0.0	-0.0	0.0	0.0	-0.0	-0.0	-0.0	-0.0	0.0	0.0	-0.0	-0.0	0.0	0.0	-0.0	0.0	-0.0	0.0	0.0	0.0	0.0	0.0	-0.0	-0.0	0.0	-0.0	0.0	0.0	0.0	0.00022557499404940567	-0.0	-0.0	-0.0	0.0	-0.0	-0.0	-5.232240918602808e-18	6.338800073293347e-05	-7.01920681276194e-06	6.5973363621861515e-21	0.0	0.0	-0.0	-0.0	-0.0005703074514089665
cg19939173	1.2433508989257514e-32	-0.0	-0.0	0.0	0.0	0.0	-0.0	1.6517529418690885e-05	-0.0	-0.0	-0.0	0.0005142099411636881	0.0	-0.0	0.0	-0.0	0.0001600635430836385	0.0	0.0	0.0	-0.0	0.0	-0.0	0.0	0.0	0.0	0.0	-0.0	0.0	-0.0	0.0	-0.0	-0.0	0.0	0.0008795691147394935	0.0	-0.0	-0.0	-0.0	0.0	-0.0	0.0	-0.0	0.0	0.0	0.0	0.0	-0.0	-0.0	-0.0	0.0	0.0002855332588169757	0.0	-0.0	-0.0	-0.0	0.0	0.0	1.9896560363986252e-17	-6.005799004939528e-05	1.689187764755612e-05	-1.1370066221855698e-20	0.0	-0.0	1.9597124292796093e-05	0.0	0.0
cg01828169	-1.4161218212557623e-31	-0.0	-0.0	-0.0	0.0	0.0	0.0	-4.4972868130153684e-05	-0.0	-0.0	-0.0	0.0006032078155208298	0.0	0.0	0.0	0.0	-0.0002067225233614675	-0.0	0.0	0.0	-0.0	-0.0	0.0	0.0	0.0	0.0	-0.0	0.0	-0.0	-0.0	-0.00012757499249331972	0.0	-0.0	-0.0	0.0	0.0	0.0	-0.0	-0.0	-0.0	0.0	0.0	0.0	-0.0	0.0	0.0	0.0	0.0	0.0	0.0	-0.0	0.0005864700392701642	0.0	0.0	0.0	-0.0	0.0	0.0	1.7946459899232446e-17	5.329953500154122e-05	-9.75241528460276e-06	-1.360473023956594e-20	0.0	-0.0	0.0	0.0	0.0
cg01861215	2.6960922934657754e-32	-0.0	-0.0	0.0	-0.0	0.0	0.0	-7.177369871009189e-06	0.0	-0.0	-0.0	-0.0016312300736522128	-2.9674114923567672e-05	-0.0	-0.0	0.0	-8.061561250044723e-05	-0.0	-0.0	0.0	-0.0	-0.0	0.0	0.0	-0.0	-0.0	0.0	-0.0	0.0	0.0	0.0	-0.0	0.0	0.0	0.0	0.0	0.0	-0.0	-0.0	0.0	0.0	-0.0	-0.0	-0.0	-0.0	-0.0	-0.0	-0.0	-0.0	-0.0	-0.0	-0.000638211531004312	0.0	-0.0	0.0	-0.0	-5.970828315405453e-05	0.00020813728026699587	1.0985043850541738e-17	2.499339562132184e-05	4.550491808925356e-06	-6.498910744397937e-21	0.0	-0.0	0.0	0.0	0.0
cg09215065	8.689192266655574e-32	0.0	0.0	-0.0	-0.0	-0.0	0.0	7.206434037904805e-06	-0.0	0.0	-0.0	-0.00046635947493256486	-0.0	-0.0	-0.0	0.0	-2.2981269652591674e-05	-0.0	-0.0	0.0	0.0	-0.0	0.0	0.0	0.0	-0.0	-0.0	0.0	-0.0	-0.0	0.0	0.0	0.0	0.0	0.0	0.0	-0.0	-0.0	0.0	0.0	0.0	-0.0	0.0	-0.0	0.0	0.0	-0.0	0.0	0.0	-0.0	0.0	-0.00020094083660581374	-0.0	0.0	-0.0	-0.0	-0.0	0.0	-8.292416023833746e-18	2.7432640836356983e-05	9.36654744451443e-06	6.291811418415363e-21	-0.0	-0.0	0.0	0.0	0.0
cg18215480	2.002838893560024e-32	0.0	0.0	0.0	-0.0	-0.0	0.0	1.152820004925863e-05	0.0	-0.0	-0.0	-0.000474800402143735	-0.0	-0.0	-0.0	0.0	8.428532712681881e-05	0.0	-0.0	-0.0	0.0	-0.0	-0.0	-0.0	0.0	0.0	-0.0	0.0	0.0	0.0	-0.0	0.0	0.0	-0.0	0.0	0.0	-0.0	-0.0	0.0	0.0	0.0	0.0	0.0	0.0	-0.0	-0.0	-0.0	-0.0	0.0	-0.0	0.0	-2.5285564504668832e-05	0.0	0.0	-0.0	0.0	0.0	-0.0	-5.893560569485189e-17	0.0	4.763723454863136e-06	3.741383395387318e-20	-0.0	-0.0	-1.0064428805032112e-05	0.0	0.0
cg12829992	3.8893855568890367e-32	0.0	0.0	-0.0	-0.0	-0.0	0.0	-1.6808483956114678e-06	0.0	-0.0	-0.0	0.00016691803929732614	-0.0	-0.0	-0.0	0.0	-4.753113690311373e-05	0.0	-0.0	0.0	0.0	0.0	-0.0	0.0	-0.0	-0.0	0.0	0.0	-0.0	-0.0	-0.0	0.0	0.0	0.0	0.0	-0.0	0.0	-0.0	-0.0	0.0	-0.0	-0.0	-0.0	-0.0	-0.0	0.0	0.0	0.0	0.0	0.0	0.0	-0.0005003490244056796	-0.0	0.0	-0.0	0.0	0.0	-0.0	-1.1816313493679016e-17	1.881453777726436e-05	-8.860508828473789e-06	9.844611889626362e-21	-0.0	0.0	0.0	-0.0	-0.0007165858216137901
cg00855685	-6.281099521574797e-32	-0.0	0.0	-0.0	-0.0	0.0	-0.00580633628622083	2.720670767194307e-05	0.0	0.0	0.0	0.0004945433771102472	-0.0	-0.0	-0.0	0.0	0.0	0.0	0.0	-0.0	-0.0	0.0	-0.0	-0.0	-0.0	-0.0	0.0	0.0	0.0	0.0	-0.0	0.0	-0.0	-0.0	-0.0	-0.0	-0.0	-0.0	-0.0	0.0	-0.0	-0.0	-0.0	-0.0	-0.0	0.0	0.0	0.0	0.0	0.0	0.0	-0.0003462364763260502	-0.0	-0.0	-0.0	-0.0	0.0	0.0	5.562840340613051e-20	-5.4604509531572474e-05	-1.5551163176882855e-05	2.9077663568922584e-21	-0.0	0.0	0.0	-0.0	-0.0
cg10750464	-1.0040665658963654e-32	0.0	0.0	0.0	0.0	0.0	-0.0	4.806528709795861e-07	-0.0	0.0	0.0	-0.0005679711174100063	-0.0	-0.0	-0.0	-0.0	-0.0005431912540493646	0.0	-0.0	-0.0	-0.0	0.0	-0.0	-0.0	-0.0	0.0	0.0	0.0	-0.0	-0.0	0.0	-0.0	-0.0	0.0	0.0	0.0	0.0	0.0	-0.0	-0.0	-0.0	-0.0	-0.0	0.0	-0.0	-0.0	0.0	-0.0	-0.0	-0.0	-0.0	0.00020306499340038534	0.0	0.0	-0.0	-0.0	0.0	0.0	5.262141155287244e-17	-9.584448656604612e-05	7.441849641600901e-06	-2.959266905248748e-20	0.0	-0.0	8.403324897488182e-08	0.0	0.0
cg13139340	-8.309003353661948e-32	0.0	-0.0	0.0	-0.0	0.0	0.0	2.7238270557366325e-05	-0.0	0.0	0.0	-0.0003185073701492547	-0.0	0.0	0.0	-0.0	1.6724939588067067e-05	0.0	0.0	-0.0	-0.0	-0.0	0.0	0.0	-0.0	0.0	0.0	0.0	0.0	0.0	0.0	0.0	0.0	-0.0	0.0	0.0	-0.0	-0.0	0.0	0.0	-0.0	-0.0	-0.0	-0.0	0.0	0.0	-0.0	-0.0	0.0	0.0	0.0	0.00040741237390803226	0.0	-0.0	0.0	-0.0	-0.0	0.0	1.7127104862535728e-17	6.193114493394605e-06	1.7551495244600587e-05	-8.354164285781014e-21	-0.0	0.0	-0.0	0.0	-0.0
cg04926828	8.610390658903866e-33	-0.0	-0.0	-4.485001152740973e-05	-0.0	-0.0	-0.0	8.37686223731491e-06	0.0	-0.0	-0.0	-0.00044981728685286924	-0.0	-0.0	-0.0	-0.0	0.00014748832020853553	-0.0	0.0	-0.0	0.0	-0.0	0.0	-0.0	-0.0	-0.0	-0.0	-0.0	0.0	0.0	-0.0	-0.0	0.0	-0.0	-0.0	-0.0	-0.0	0.0	0.0	0.0	0.0	0.0	-0.00011180761049475278	-0.0	0.0	0.0	0.0	-0.0	0.0	0.0	-0.0	0.00017830784653427258	0.0	0.0	0.0	-0.0	-0.0	0.0	-8.00372896451607e-18	1.0671288735921447e-05	-6.440653865313976e-06	4.396467594527443e-21	0.0	-0.0	-0.0	-0.0	-0.0
cg20884481	1.4217959939396326e-32	-0.0	-0.0	-0.0	-0.0	0.0	0.0	3.6817553373478256e-05	-0.0	0.0	0.0	-0.0002658283579078142	-0.0	0.0	-0.0	0.0	0.00021943595367869846	-0.0	-0.0	0.0	0.0	-0.0	0.0	-0.0	-0.0	-0.0	0.0	0.0	-0.0	-0.0	0.0	0.0	0.0	0.0	-0.0	0.0	0.0	0.0	0.0	0.0	-0.0	-0.0	0.0	-0.0	-0.0	0.0	-0.0	0.0	0.0	-0.0	-0.0	0.0005913786942286461	0.0	-0.0	0.0	0.0	-0.0	0.0	7.161599277518961e-18	5.563152771722843e-05	-2.7303001151788913e-06	-3.567499962080514e-21	0.0	-0.0	0.0	0.0	0.0
cg22848105	7.896579946023276e-32	-0.0	-0.0	0.0004459928800238023	-0.0	0.0	0.0	1.1144302221311255e-05	-0.0	0.0	0.0	0.00028331599574674593	0.0	0.0	0.0	-0.0	-8.025746094296284e-05	0.0	-0.0	0.0	0.0	-0.0	-0.0	-0.0	-0.0	-0.0	-0.0	0.0	-0.0	-0.0	0.0	0.0	0.0	-0.0	-0.0	-0.0	-0.0	0.0	0.0	0.0	0.0	0.0	0.0	0.0	-0.0	-0.0	-0.0	-0.0	0.0	-0.0	-7.81039583484003e-05	0.00039483806332538015	-0.0	0.0	0.0	0.0	0.0	-0.0	-5.664697540677446e-18	-8.141543675553857e-05	1.0049200074835128e-06	3.9894239754845795e-21	0.0	-0.0	-0.0	0.0	0.0
cg19889626	8.195162574716633e-32	-0.0	-0.0	0.0	-0.0	-0.0	0.0	1.2587950990504003e-05	-0.0	-0.0	-0.0	-0.0019330699824376882	-4.76691897328873e-05	-0.0	-0.0	0.0	-0.0002622146420950989	-0.0	0.0	-0.0	0.0	-0.0	-0.0	0.0	0.0	-0.0	-0.0	-0.0	0.0	-0.0	0.0	-0.0	0.0	-0.0	-0.0	-0.0	-0.0	0.0	0.0	0.0	-0.0	-0.0	-0.0	0.0	-0.0	-0.0	-0.0	0.0	-0.0	-0.0	-0.0	0.0005060540187339532	-0.0	0.0	-0.0	0.0	-0.0	0.0	2.547528199007129e-17	-0.00010739239446291697	2.1509766329226685e-06	-9.90105219024426e-21	-0.0	0.0	-1.776341478013948e-05	0.0	-0.0
cg25676136	4.5431805989400806e-33	0.0	0.0	-0.0	0.0	0.0	-0.006605941654723571	6.7073099092122245e-06	-0.0	-0.0	-0.0	4.394533080180569e-05	0.0	0.0	0.0	0.0	-2.2715424086721224e-05	-0.0	0.0	0.0	0.0	0.0	0.0	0.0	-0.0	-0.0	-0.0	0.0	-0.0	0.0	-0.0	-0.0	-0.0	-0.0	-0.0	-0.0	-0.0	-0.0	-0.0	0.0	0.0	0.0	0.0	-0.0	0.0	0.0	0.0	0.0	0.0	0.0	0.0	-0.00013761967574940154	-0.0	0.0	-0.0	-0.0	3.709374097148511e-05	0.0	-4.211880082747252e-17	3.1784649918447455e-05	4.454752590663025e-06	1.8953755195738086e-20	-0.0	0.0	-2.598501457710644e-06	0.0	-0.0
cg19876649	7.22455134719179e-32	0.0	-0.0	0.0	0.0	-0.0	0.0	-8.88254644133476e-06	-0.0	0.0	0.0	0.00019569168420008622	0.0	0.0	0.0	-0.0	2.59068288874498e-06	0.0	0.0	0.0	0.0	0.0	-0.0	0.0	-0.0	0.0	-0.0	0.0	0.0	-0.0	0.0	0.0	-0.0	0.0	-0.0	0.0	0.0	-0.0	0.0	0.0	0.0	0.0	-0.0	0.0	0.0	0.0	0.0	0.0	0.0	-0.0	0.0	-0.0007873098216931834	0.0	-0.0	-0.0	-0.0	0.0	-0.0	6.1679345975629774e-18	-2.3092568026411924e-06	1.881892945966808e-05	1.9047388889675358e-21	0.0	-0.0	0.0	0.0	-0.0
cg10410721	4.7154017178417585e-32	0.0	0.0	-0.0	-0.0	-0.0	-0.021126121094789185	-5.417881637522455e-06	0.0	-0.0	-0.0	-0.0006278959109130956	-0.0	-0.0	-0.0	-0.0	8.1936368797856e-05	-0.0	0.007438518600111717	-0.0	0.0	0.0	0.0	0.0	0.0	-0.0	0.0	-0.0	-0.0	0.0	-0.0	0.0	0.0	-0.0	0.0	-0.0	-0.0	0.0	-0.0	-0.0	-0.0	-0.0	-0.0	-0.0	-0.0	0.0	0.0	-0.0	-0.0	-0.0	-0.0	-0.0005750112867935542	0.0	-0.0	0.0	-0.0	-0.0	0.0	5.709931044869839e-18	-4.63169116822348e-05	9.025847983178507e-06	-1.5803801856908333e-21	0.0	-0.0	-0.0	0.0	-0.0005234033818271121
cg11874123	6.50644182664642e-33	-0.0	0.0	-0.0	0.0	0.0	-0.0	-2.5112239320076864e-05	0.0	-0.0	-0.0	-0.0007451710098981683	-0.0	-0.0	-0.0	-0.0	-0.0001793955971908938	-0.0	0.0	0.0	-0.0	0.0	-0.0	-0.0	0.0	-0.0	-0.0	-0.0	0.0	0.0	-0.0	-0.0	-0.0	0.0	0.0	0.0	-0.0	-0.0	0.0	-0.0	0.0	0.0	0.0	-0.0	-0.0	0.0	0.0	0.0	-0.0	0.0	0.0	-0.00013189541309070586	-0.0	-0.0	0.0	-0.0	0.0	-0.0	-1.1615159472049703e-17	9.946273508226685e-06	7.084068851021408e-07	-3.16027977659906e-21	0.0	-0.0	-0.0	-0.0	-0.0
cg18188408	8.382767698627801e-33	-0.0	-0.0	0.0	-0.0	0.0	-0.0	-2.4443556954880845e-05	-0.0	0.0	0.0	-0.00015976097423044185	-0.0	0.0	-0.0	0.0	-0.0003429988279019593	-0.0	-0.002413787070485811	-0.0	-0.0	-0.0	0.0	0.0	0.0	-0.0	0.0	-0.0	-0.0	-0.0	-0.0	0.0	0.0	0.0	-0.0	0.0	-0.0	-0.0	0.0	0.0	0.0	0.0	-0.0	-0.0	0.0	-0.0	-0.0	-0.0	-0.0	0.0	0.0	0.00017786115006711135	-0.0	0.0	-0.0	-0.0	-0.0	0.0	-2.051071185972929e-17	2.864662923345096e-05	-2.709833333387295e-06	1.0512414733922342e-20	-0.0	0.0	-0.0	0.0	0.00024829037582887943
cg17105682	-4.6316668448103355e-32	-0.0	0.0	0.0	0.0	0.0	-0.0	3.820849955902386e-05	0.0	-0.0	-0.0	-0.0002672854345959981	-0.0	-0.0	-0.0	0.0	0.000131814155944568	-0.0	-0.0	0.00019323072860694845	-0.0	0.0	-0.0	-0.0	0.0	-0.0	0.0	0.0	0.0	0.0	-0.00117762711712847	0.0	-0.0	0.0	-0.0	0.0	-0.0	0.0	0.0	-0.0	0.0	-0.0	0.0	0.0	-0.0	-0.0	-0.0	-0.0	0.0	0.0	0.000555618913741284	0.0009100450375337497	0.0	-0.0	0.0	0.0	0.0	0.0	-8.89416703923192e-18	-5.284844603606998e-06	-1.1102035048166673e-05	1.2187532221658857e-21	0.0	0.0	4.624111995933953e-06	-0.0	0.00035678917809904115
cg19232651	-6.41516298830502e-32	-0.0	-0.0	-0.0	0.0	0.0	0.0	1.9985157253908305e-06	0.0	0.0	0.0	9.817375108390217e-05	-0.0	0.0	-0.0	-0.0	0.0001001279624748436	0.0	-0.0	0.0	0.0	0.0	0.0	0.0	0.0	0.0	0.0	0.0	-0.0	-0.0	0.0	0.0	-0.0	0.0	-0.0	0.0	-0.0	0.0	0.0	-0.0	-0.0	-0.0	-0.0	-0.0	-0.0	0.0	-0.0	-0.0	0.0	0.0	-0.0	0.0005934994848097804	0.0	0.0	0.0	0.0	0.0	0.0	1.7682869929626122e-17	-4.6076938647204746e-05	2.034732262015378e-05	-8.811250207305384e-21	0.0	-0.0	7.888029099342706e-06	0.0	0.0
cg17915189	8.076009795834116e-33	-0.0	-0.0	-0.0	-0.0	0.0	-0.0	1.8969622918303586e-05	0.0	0.0	0.0	0.00011934594600978824	0.0	-0.0	0.0	0.0	0.00033200717767341574	-0.0	-0.0	0.0	0.0	-0.0	0.0	0.0	0.0	-0.0	0.0	-0.0	-0.0	-0.0	-0.0	-0.0	-0.0	-0.0	-0.0	-0.0	-0.0	0.0	0.0	0.0	0.0	0.0	0.0	0.0	0.0	-0.0	-0.0	-0.0	0.0	2.0304812673641263e-05	0.0	-0.0002983319304818218	-0.0	0.0	-0.0	0.0	0.0	-0.0	-7.489125546085225e-17	-4.1197125110774136e-05	1.149439280742353e-05	3.2465550608901037e-20	0.0	-0.0	-0.0	0.0	-0.0
cg13637322	-1.2739152654436974e-32	0.0	-0.0	-0.0	0.0	-0.0	0.0	4.263559057556987e-06	0.0	-0.0	-0.0	0.00035213771525462927	0.0	0.0	0.0	0.0	0.00025352331271349796	-0.0	-0.0	0.0	-0.0	-0.0	0.0	0.0	0.0	-0.0	0.0	-0.0	-0.0	-0.0	-0.0	0.0	-0.0	0.0	0.0	0.0	0.0	-0.0	-0.0	0.0	0.0	-0.0	0.0	-0.0	-0.0	-0.0	-0.0	0.0	0.0	0.0	-0.0	0.0003158724886573719	-0.0	-0.0	0.0	-0.0	-4.454981233181407e-07	-0.0	-2.514507643812409e-17	0.0001371644649738349	-9.481009847533663e-06	9.390003645200725e-21	0.0	-0.0	6.307620529708703e-08	0.0	0.0004130923179061931
cg09345299	7.416178551721458e-32	0.0	0.0	-0.0	-0.0	-0.0	-0.0	6.572534236523024e-06	0.0	0.0	-0.0	0.0003876607415795866	0.0	-0.0	0.0	-0.0	0.0	-0.0	-0.0	0.0	0.0	0.0	-0.0	-0.0	0.0	0.0	0.0	-0.0	-0.0	-0.0	0.0	0.0	0.0	0.0	-0.0	-0.0	0.0	0.0	-0.0	0.0	0.0	-0.0	-0.0	0.0	0.0	-0.0	0.0	0.0	0.0	-0.0	-0.0	3.459585900325295e-05	0.0	0.0	0.0	-0.0	-0.0	0.0	3.273990509856194e-17	-6.004184758594797e-05	4.567185885689926e-06	-1.2601124056492188e-20	-0.0	-0.0	0.0	0.0	-0.0
cg17177599	-7.927154166262448e-33	-0.0	0.0	-0.00010804349051627557	-0.0	-0.0	0.0	-1.039300011286227e-05	-0.0	0.0	0.0	0.0011393836206019302	0.0	0.0	-0.0	-0.0	5.1744276663544116e-05	0.0	-0.0	-0.0	-0.0	-0.0	0.0	0.0	-0.0	0.0	0.0	-0.0	-0.0	-0.0	-0.0	-0.0	0.0	0.0	-0.0	-0.0	0.0	-0.0	-0.0	-0.0	0.0	0.0	0.0	-0.0	-0.0	0.0	0.0	0.0	0.0	1.8987617246007212e-05	-0.0	0.0005784190508720566	-0.0	0.0	0.0	-0.0	-0.0	0.0	3.8344620230091e-17	3.692678226844589e-05	7.051569624970717e-06	-1.0860897088395269e-20	-0.0	0.0	4.055201824815437e-06	0.0	0.0
cg18475994	6.510633848750807e-33	0.0	0.0	0.0	-0.0	-0.0	-0.0	-4.372191939416816e-06	-0.0	-0.0	-0.0	0.00017055552906581353	0.0	-0.0	0.0	0.0	0.00019811147503744536	-0.0	-0.0	-0.0	0.0	0.0	-0.0	0.0	-0.0	-0.0	0.0	-0.0	0.0	-0.0	0.0	-0.0	-0.0	0.0	0.0	0.0	-0.0	-0.0	-0.0	0.0	0.0	-0.0	-0.0	-0.0	0.0	0.0	0.0	0.0	0.0	0.0	0.0	-0.00030890664984885687	-0.029584280338023718	0.0	-0.0	-0.0	0.0	-0.0	-4.536751933522998e-17	7.523642437358573e-05	-7.575087977537885e-06	2.182212618370702e-20	-0.0	0.0	0.0	0.0	0.0
cg15559583	-8.959782220617712e-32	-0.0	-0.0	-0.0	-0.0	-0.0	-0.0	-8.929092564669482e-06	-0.0	-0.0	-0.0	-0.0007466947230513383	-0.0	-0.0	-0.0	0.0	-0.00016789892124487792	0.0	0.0	-0.0	-0.0	-0.0	0.0	0.0	0.0	-0.0	-0.0	0.0	-0.0	-0.0	-0.00019940074995702063	-0.0	-0.0	-0.0	-7.070076346452265e-05	-0.004502134782907998	0.0	-0.0	-0.0	0.0	-0.0	-0.0	-0.0	0.0	0.0	-0.0	0.0	0.0	-0.0	-1.931109856238173e-05	-0.0001390582422300726	0.000236841477847114	-0.0	-0.0	0.0	-0.0	-0.0	-0.0	-3.142937052799951e-17	2.8694454351015114e-05	-1.890161065638787e-05	1.5842371206569443e-20	-0.0	0.0	-0.0	0.0	-0.0007138722840174064
cg03180890	-1.241467335347334e-31	0.0	-0.0	-0.0	-0.0	0.0	-0.0	-3.235638403711447e-05	0.0	-0.0	-0.0	-0.0006188842077620058	-0.0	0.0	-0.0	0.0	-7.972130817123058e-05	-0.0	-0.0	0.0	0.0	-0.0	0.0	0.0	-0.0	0.0	0.0	-0.0	0.0	0.0	0.0	0.0	0.0	-0.0	-0.0	0.0	0.0	-0.0	0.0	-0.0	0.0	-0.0	-0.0	0.0	-0.0	-0.0	-0.0	0.0	0.0	0.0	-0.0	0.0002169190855149399	0.0	-0.0	0.004536106408057023	0.0	-4.418125173202743e-05	0.0	1.9835025006805757e-17	8.058071363893178e-06	-9.661816476655197e-06	-1.1619829834640522e-20	0.0	-0.0	0.0	-0.0	0.0
cg24836242	-5.54270410396331e-32	-0.0	-0.0	-0.0	-0.0	-0.0	0.0	-1.6249591596198282e-05	0.0	0.0	0.0	0.0002572790337541801	0.0	-0.0	0.0	-0.0	0.00041688188491799963	0.0	0.0	-0.0	0.0	-0.0	-0.0	0.0	-0.0	0.0	0.0	0.0	0.0	0.0	0.0	0.0	-0.0	-0.0	0.0	0.0	0.0	0.0	-0.0	0.0	-0.0	-0.0	0.00017599299373857066	-0.0	0.0	0.0	-0.0	0.0	0.0	0.0	0.0	-0.0010329091284162495	-0.0	-0.0	-0.0	0.0	0.0	-0.0	6.058494862037225e-18	8.334595837475808e-06	1.3876824963836634e-05	7.782327609221166e-21	-0.0	-0.0	-0.0	0.0	-0.0020908871443002445
cg08812108	3.545195173187346e-33	0.0	0.0	-0.0	0.0	-0.0	-0.0	1.5960482794669928e-05	-0.0	0.0	0.0	0.0009596272714364076	0.0	-0.0	0.0	-0.0	0.0002038059554389286	0.0	0.0	0.0	0.0	-0.0	0.0	0.0	-0.0	0.0	0.0	0.0	-0.0	-0.0	0.0	-0.0	0.0	0.0	0.0	0.0	-0.0	0.0	-0.0	-0.0	-0.0	-0.0	-0.0	0.0	-0.0	-0.0	0.0	-0.0	0.0	0.0	-0.0	-0.00027146066618209945	-0.0	0.0	0.0	-0.0	-0.0	0.0	-9.591713301772115e-18	-0.0	1.5563906502829387e-06	9.999632455076876e-21	0.0	-0.0	0.0	0.0	-0.0
cg08669010	1.6404526940353254e-32	0.0	0.0	0.0	0.0	-0.0	0.0	-2.9006653208612132e-05	0.0	-0.0	-0.0	-0.0003938004383809743	-0.0	-0.0	-0.0	0.0	2.8192888701135652e-05	-0.0	0.0	0.0	0.0	0.0	-0.0	-0.0	0.0	0.0	-0.0	0.0	-0.0	-0.0	0.0	-0.0	0.0	0.0	0.0	0.0	0.0	0.0	0.0	-0.0	-0.0	0.0	-0.0	0.0	0.0	-0.0	-0.0	0.0	0.0	-0.0	0.0	-0.00016879056422723786	0.0	0.0	-0.0	0.0	2.927446119702981e-06	-0.0	-2.7631250563396658e-17	0.00012884736094638058	1.7615526524310916e-05	1.709865814114571e-20	0.0	0.0	-0.0	-0.0	-0.0006819382854591522
cg15184934	-6.123810798915764e-32	-0.0	-0.0	-0.0	0.0	0.0	-0.03894135194370636	-9.956198198772606e-06	0.0	-0.0	-0.0	-0.000271178621686028	0.0	-0.0	0.0	-0.0	-0.00011137946005497775	0.0	-0.0	0.0	-0.0	0.0	-0.0	-0.0	0.0	-0.0	-0.0	-0.0	0.0	0.0	0.0	-0.0	-0.0	0.0	0.0	0.0	0.0	0.0	0.0	-0.0	0.0	0.0	0.0	0.0	-0.0	0.0	0.0	-0.0	-0.0	-0.0	-0.0	1.3493865401727438e-05	-0.0	-0.0	-0.0	-0.0	0.0	0.0	1.0863523141403626e-17	-4.993030726916033e-07	-8.92900219938253e-07	-1.0553357288012426e-20	0.0	-0.0	0.0	-0.0	0.0005244267748847048
cg09182138	-1.824203752670597e-32	-0.0	-0.0	-0.0	-0.0	0.0	-0.0	1.6973641549182731e-06	-0.0	-0.0	-0.0	0.00028841266601067894	0.0	-0.0	-0.0	0.0	8.324817303847382e-05	-0.0	0.0	-0.0	0.0	-0.0	0.0	-0.0	0.0	-0.0	-0.0	0.0	-0.0	-0.0	-0.0	0.0	-0.0	-0.0	-0.0	-0.0	-0.0	0.0	0.0	-0.0	-0.0	-0.0	-0.0	0.0	0.0	-0.0	0.0	0.0	0.0	0.0	-5.287530448954405e-05	3.22621106579636e-05	0.0	-0.0	-0.0	0.0	0.0	-0.0	-4.090287541686539e-18	-3.093349970576467e-06	-9.163126759619718e-06	1.1051980556799889e-21	-0.0	0.0	-2.5903118588122957e-06	-0.0	-0.0002734932305811125
cg10545379	3.6581571121301784e-32	-0.0	-0.0	0.0	-0.0	0.0	-0.0	1.8578298677763315e-05	0.0	0.0	-0.0	-0.000506285974620367	-1.6329171235930592e-05	0.0	0.0	0.0	-8.808993231583603e-05	-0.0	-0.0	0.0	-0.0	-0.0	0.0	0.0	-0.0	-0.0	-0.0	-0.0	0.0	0.0	0.00020559700980546353	-0.0	0.0	0.0	-0.0	-0.0	0.0	0.0	0.0	0.0	0.0	0.0	-0.0	-0.0	-0.0	0.0	-0.0	-0.0	-0.0	-0.0	-0.0	0.000722175742177009	-0.0	-0.0	0.0	-0.0	-4.193048900217247e-06	0.0	2.6140187499249637e-17	0.0	-3.0050800977651168e-06	-1.0341379437274141e-20	0.0	0.0	0.0	0.0	0.0007604716176568029
cg11174855	8.858238852495647e-33	-0.0	0.0	0.0	0.0	-0.0	0.0	4.664652794419845e-06	-0.0	-0.0	-0.0	-0.0007351170799852349	-0.0	0.0	0.0	-0.0	0.00017098956970693134	0.0	0.0	-0.0	0.0	0.0	-0.0	0.0	0.0	0.0	-0.0	-0.0	-0.0	-0.0	-0.0	-0.0	-0.0	-0.0	-0.0	-0.0	-0.0	0.0	-0.0	-0.0	-0.0	0.0	0.0	0.0	-0.0	-0.0	0.0	0.0	-0.0	-0.0	-0.0	-5.4165646355879884e-05	-0.0	0.0	0.0	0.0	0.0	-0.0	3.3410437172656983e-18	-3.194139469829546e-05	-1.1604994443504628e-05	-1.5628737666177988e-21	-0.0	-0.0	-1.1385344195511441e-05	-0.0	-9.960516314388145e-05
cg12859603	-1.0377027513130483e-32	0.0	0.0	-0.0	0.0	-0.0	-0.0	-1.4943377067699944e-05	-0.0	0.0	0.0	0.00027374124612214093	0.0	0.0	0.0	0.0	6.587300838543087e-05	0.0	-0.0	0.0	-0.0	0.0	0.0	0.0	0.0	0.00031021665726700383	0.0	0.0	-0.0	-0.0	0.0	0.0	0.0	0.0	0.0	0.0	0.0	-0.0	0.0	0.0	0.0	0.0	0.0004147574529193804	0.0	0.0	-0.0	-0.0	0.0	-0.0	0.0	-0.0003019639878744668	0.00010979290742883545	0.0	0.0	0.0	0.0	-0.0	-0.0	-1.9674091844857536e-17	9.530379620221888e-07	8.92206051218203e-06	-5.8024245131327385e-22	0.0	-0.0	0.0	0.0	0.0
cg08427844	-8.178134725544438e-32	-0.0	-0.0	-0.0	0.0	0.0	-0.0	-6.31255799672392e-05	0.0	-0.0	-0.0	-0.00046361593659811017	0.0	-0.0	-0.0	-0.0	0.00010363585352804492	-0.0	-0.0	0.0	0.0	0.0	0.0	-0.0	0.0	-0.0	-0.0	-0.0	-0.0	0.0	-0.0	-0.0	-0.0	0.0	0.0	0.0	-0.0	-0.0	0.0	0.0	0.0	0.0	0.0	-0.0	-0.0	0.0	-0.0	0.0	0.0	0.0	-0.0	0.0001076293103152667	-0.0	0.0	-0.0	0.0	-0.0	0.0	8.690082819824515e-18	0.0	2.6012329464854664e-05	-1.0194751066928317e-20	0.0	-0.0	0.0	-0.0	-0.0
cg20958815	1.9078232460795415e-32	-0.0	0.0	0.0	0.0	0.0	-0.0	-2.924245928515783e-06	0.0	-0.0	-0.0	-0.0002543107859095048	-0.0	-0.0	0.0	0.0	3.564751110820928e-05	-0.0	-0.0	0.0	-0.0	0.0	-0.0	-0.0	0.0	-0.0	-0.0	-0.0	0.0	-0.0	-0.0	-0.0	-0.0	0.0	0.0	-0.0	-0.0	0.0	0.0	0.0	0.0	0.0	0.0	0.006603981042986636	0.0	-0.0	0.0	-0.0	-0.0	0.0	-0.0	0.00033562356641968997	-0.0	0.0	-0.0	0.0	-0.0	-0.0	2.8832218271268725e-18	1.7824183455056394e-05	-2.8364993427397086e-06	-2.104485174394209e-21	0.0	0.0	-0.0	-0.0	0.0
cg19722814	-6.340267280265787e-32	-0.0	0.0	-0.0	0.0	-0.0	-0.0	-7.312114295965099e-06	-0.0	-0.0	-0.0	6.0360867152595875e-05	0.0	-0.0	0.0	-0.0	0.00025070402774635445	-0.0	0.0	0.0	-0.0	0.0	0.0	-0.0	-0.0	0.0	-0.0	-0.0	-0.0	-0.0	-0.0	0.0	0.0	-0.0	-0.0	-0.0	-0.0	-0.0	-0.0	0.0	-0.0	0.0	0.0	0.0	0.0	-0.0	0.0	-0.0	0.0	5.447365809660235e-06	-0.0	0.0003030121246125683	-0.0	0.0	0.0	-0.0	-0.0	0.0	1.040962208810358e-17	4.904457671627004e-05	4.504551227693517e-06	-2.623341008191969e-21	0.0	0.0	-0.0	-0.0	-0.0
cg10905317	-5.489552622398007e-33	-0.0	-0.0	0.0	-0.0	-0.0	-0.0	-2.4135872550703296e-05	0.0	-0.0	-0.0	0.00025141707836530506	0.0	0.0	0.0	-0.0	0.000215471513587196	0.0	0.0	0.0	0.0	-0.0	-0.0	-0.0	-0.0	0.0	-0.0	0.0	0.0	0.0	0.0005364629490916149	-0.0	0.0	-0.0	0.0	0.0	0.0	0.0	0.0	2.8941571290771992e-05	0.0	-0.0	-0.0	-0.0	-0.0	0.0	0.0	-0.0	-0.0	0.0	-0.0	-0.0006794628185814219	0.0	-0.0	0.0	-0.0	-0.0	0.0	3.1842963385751384e-19	-8.14986834366907e-06	1.223424846405059e-05	-5.47802412714688e-22	0.0	-0.0	2.881160852558045e-06	0.0	0.0
cg21069019	6.698417763379569e-32	0.0	-0.0	0.0	-0.0	0.0	-0.0008586999251775495	-5.1537586252134726e-05	-0.0	-0.0	-0.0	-0.0006363885580588821	-0.0	-0.0	-0.0	-0.0	0.00016286885976904325	0.0	0.0	-0.0	-0.0	-0.0	-0.0	-0.0	0.0	-0.0	-0.0	-0.0	-0.0	0.0	-0.0	0.0	-0.0	-0.0	0.0	0.0	0.0	0.0	0.0	-0.0	0.0	0.0	-0.0	-0.0	-0.0	0.0	-0.0	0.0	-0.0	-0.0	-0.0	-0.0003326657242462905	0.0	0.0	-0.0	0.0	0.0	-0.0	3.99422127451773e-17	-2.3777135345436972e-05	9.444146281644526e-06	-1.5726922013355496e-20	-0.0	0.0	-0.0	-0.0	-0.0007639537077177179
rs9472155	-1.1932063349435761e-32	0.0	-0.0	0.0	0.0	0.0	0.0	3.35504943729532e-05	0.0	0.0	0.0	0.0009298042139747328	0.0	-0.0	0.0	0.0	5.321578875542997e-05	0.0	0.0	0.0	-0.0	0.0	-0.0	0.0	-0.0	-0.0	-0.0	0.0	0.0	-0.0	-0.0	0.0	0.0	0.01413443313649877	0.0	0.0003896181882817421	0.0	-0.0	-0.0	-0.0	-0.0	-0.0	-0.0	0.0	-0.0	-0.0	0.0	0.0	-0.0	-0.0	-0.0	0.0003298555715599956	-0.0	0.0	-0.0	0.0	0.0	-0.0	-1.8105132181499988e-19	0.00010182735025926305	1.45699706960205e-05	1.806255905165478e-21	-0.0	0.0	-0.0	0.0	0.0
cg15042747	-2.4452224905559672e-32	0.0	-0.0	-0.0	0.0	0.0	-0.0	-1.2964576636749165e-06	0.0	-0.0	-0.0	-0.0006363118821247433	0.0	-0.0	0.0	0.0	-0.00034716851464546217	0.0	-0.0	0.0	-0.0	0.0	-0.0	-0.0	0.0	-0.0	-0.0	-0.0	0.0	0.0	-0.0	-0.0	-0.0	0.0	-0.0	0.0	-0.0	-0.0	-0.0	-0.0	-0.0	-0.0	-0.0	-0.0	0.0	0.0	-0.0	-0.0	-0.0	0.0	-0.0	3.1945437294974455e-05	0.0	-0.0	0.0	-0.0	0.0	-0.0	-1.7403585266510955e-17	0.0001581071570117763	-4.391848148207893e-06	3.1870474295382184e-21	0.0	0.0	0.0	0.0	0.0005041191834234488
cg18217458	-5.892721558531718e-32	0.0	0.0	-0.0	0.0	-0.0	0.0	1.2600605558750972e-05	0.0	-0.0	-0.0	-0.0003305560042037152	0.0	0.0	0.0	0.0	6.296608731815903e-05	-0.0	-0.0	-0.0	-0.0	0.0	-0.0	-0.0	0.0	0.0	-0.0	-0.0	0.0	-0.0	0.0	-0.0	-0.0	0.0	0.0	-0.0	-0.0	-0.0	-0.0	0.0	0.0	0.0	0.0	0.0	0.0	-0.0	-0.0	-0.0	0.0	0.0	-0.0	0.00013085820415193578	-0.0	0.0	-0.0	-0.0	-0.0	-0.0	5.232553353359143e-18	2.1450316454763076e-05	-4.636109197736666e-06	2.2535509558059692e-21	0.0	-0.0	-0.0	-0.0	0.0
cg22610676	1.1666906386686417e-31	-0.0	0.0	0.0	0.0	0.0	0.0	4.8118433441017345e-06	0.0	0.0	0.0	0.001028569366714069	0.0	-0.0	-0.0	-0.0	-0.00010385875284027904	0.0	-0.0	0.0	0.0	-0.0	0.0	0.0	-0.0	0.0	-0.0	0.0	-0.0	0.0	0.0	0.0	0.0	0.0	0.0	0.0019158234593064476	-0.0	0.0	0.0	-0.0	0.0	-0.0	-0.0	0.0	0.0	-0.0	0.0	-0.0	0.0	-0.0	0.0	0.00032818917557659547	0.0	0.0	0.0	0.0	0.0	0.0	1.0192257834455479e-17	-9.817588696203832e-05	3.37625208554855e-06	1.748981870879765e-21	0.0	0.0	0.0	0.0	0.000628323967515167
cg03430739	9.069624450912409e-32	-0.0	0.0	0.0	-0.0	0.0	-0.0	-9.004089268845935e-07	0.0	0.0	-0.0	-0.0002994117305949969	-0.0	-0.0	-0.0	-0.0	5.82184004479607e-05	0.0	0.0	0.0	0.0	-0.0	-0.0	-0.0	0.0	-0.0	-0.0	-0.0	-0.0	0.0	-0.0	-0.0	0.0	-0.0	-0.0	-0.0	0.0	0.0	-0.0	-0.0	-0.0	0.0	-0.0	0.0	-0.0	-0.0	-0.0	-0.0	0.0	0.0	-0.0	-0.0008019043408691173	-0.0	0.0	-0.0	0.0	0.0	-0.0	-7.847119427679623e-18	5.825814891066972e-05	1.353686399788249e-05	2.8239982145906696e-21	0.0	0.0	0.0	0.0	0.0
cg05089182	9.91280190885907e-33	0.0	0.0	-0.0	-0.0	0.0	-0.0	-2.8940193912359925e-05	0.0	-0.0	-0.0	-0.0008789678704643602	-0.0	-0.0	-0.0	-0.0	4.317910591162212e-06	-0.0	-0.0	-0.0	-0.0	0.0	-0.0	-0.0	0.0	-0.0	-0.0	0.0	-0.0	-0.0	0.0	0.0	-0.0	-0.0	-0.0	0.0	0.0	-0.0	-0.0	-0.0	0.0	-0.0	0.0	-0.0	-0.0	0.0	-0.0	0.0	0.0	-0.0	-0.0	-0.0001236256966907824	0.0	-0.0	0.0	0.0	-6.224604772843012e-06	0.0	2.9010073820733615e-17	0.0	1.0662515998088134e-05	-1.3179299619598334e-20	-0.0	-0.0	-0.0	0.0	-0.0
cg07495109	1.5222056711211556e-32	-0.0	0.0	0.0	0.0	-0.0	-0.0	1.84412440818993e-05	0.0	-0.0	0.0	0.0005727967830441757	0.0	-0.0	0.0	0.0	-0.00018624517481529232	-0.0	0.0	0.0	0.0	0.0	-0.0	-0.0	-0.0	0.0	-0.0	0.0	0.0	-0.0	0.0	0.0	0.0	0.0	0.0	-0.0	0.0	0.0	0.0	0.0	-0.0	-0.0	-0.0	-0.0	0.0	0.0	-0.0	-0.0	-0.0	-0.0	0.0	-3.069415306728086e-05	-0.0	-0.0	-0.0	-0.0	-0.0	0.0	1.242758605744033e-17	6.795619384120496e-06	4.37761620520539e-06	-9.880332670791753e-22	0.0	0.0	0.0	-0.0	-0.0
cg27582739	1.1442148140036749e-32	0.0	0.0	-0.0	-0.0	-0.0	-0.0	6.3423863718465055e-06	0.0	-0.0	-0.0	-0.0013237785097387294	-2.116865507966153e-06	0.0	0.0	0.0	-8.560987132107197e-05	0.0	-0.0	-0.0	0.0	0.0	0.0	-0.0	0.0	0.0	-0.0	-0.0	0.0	0.0	-0.0	-0.0	-0.0	-0.0	-0.0	-0.0	0.0	0.0	0.0	0.0	-0.0	-0.0	-1.1508074588075178e-05	0.0	-0.0	-0.0	0.0	-0.0	-0.0	0.0	0.0	0.0004750711703999503	0.0	0.0	0.0	-0.0	-0.0	0.0	-2.4354978976864198e-17	-4.013159218942228e-05	1.3589006643321747e-05	2.1239604741228932e-21	0.0	-0.0	0.0	0.0	0.0
cg01552828	-8.198493697397243e-32	0.0	-0.0	-0.0	0.0	-0.0	0.0031606011798483258	7.929959784485019e-06	-0.0	0.0	0.0	0.00038587315958152146	0.0	-0.0	-0.0	-0.0	-2.9378476758179636e-05	-0.0	0.0	0.0	0.0	0.0	0.0	0.0	-0.0	-0.0	-0.0	0.0	-0.0	0.0	-0.0	0.0	0.0	0.0	0.0	0.0	-0.0	-0.0	0.0	0.0	0.0	-0.0	0.0	-0.0	0.0	0.0	-0.0	0.0	-0.0	-0.0	0.0	6.181964281417526e-05	0.0	0.0	-0.0	0.0	0.0	0.0	-1.5216296913389234e-17	0.0	1.557009632670039e-05	1.1520970573311369e-20	-0.0	0.0	-2.6639504309860938e-05	0.0	-0.0
cg23548163	-1.0445588124571947e-32	0.0	-0.0	-0.0	0.0	0.0	-0.0	-1.7534916634756595e-05	-0.0	0.0	0.0	0.0005004190906108091	0.0	0.0	-0.0	0.0	0.00021640452925321857	0.0	-0.0	0.0	-0.0	-0.0	-0.0	-0.0	0.0	0.0	0.0	0.0	-0.0	0.0	0.00040897745322626466	0.0	0.0	0.0	0.0	0.0	0.0	0.0	0.0	0.0	-0.0	-0.0	0.0	0.0	-0.0	-0.0	0.0	-0.0	-0.0	-0.0	0.0	1.9853342673766835e-05	0.0	-0.0	0.0	0.0	0.0	0.0	-2.6583284526530343e-17	2.779291684768347e-05	8.388206760247375e-06	1.6209559610750103e-20	0.0	-0.0	-0.0	-0.0	-3.192725215975663e-05
cg17100524	-9.549134895602921e-33	0.0	-0.0	-0.0	-0.0	0.0	-0.0	-1.542428313037444e-05	-0.0	-0.0	-0.0	-0.00018459712169583567	0.0	0.0	0.0	0.0	6.063723469839314e-05	-0.0	0.0	-0.0	-0.0	-0.0	0.0	0.0	-0.0	0.0	0.0	-0.0	-0.0	-0.0	0.0	0.0	-0.0	0.0	-0.0	-0.0	0.0	-0.0	-0.0	0.0	0.0	-0.0	-0.0	-0.0	0.0	-0.0	-0.0	0.0	-0.0	-0.0	-4.690638113084806e-05	0.0011450671118974575	-0.0	-0.0	0.0	-0.0	-0.0	-0.0	4.920620744450167e-18	0.0	-4.028416541455629e-06	-7.756248648931439e-21	-0.0	0.0	0.0	0.0	-0.00021312178285502135
cg27629553	-4.4951758075930785e-32	-0.0	0.0	-0.0	-0.0	0.0	0.0	-1.0745561527660683e-05	-0.0	0.0	-0.0	8.243309401189227e-05	-0.0	-0.0	-0.0	-0.0	-2.516297227673419e-05	0.0	0.0	0.0	-0.0	-0.0	0.0	0.0	0.0	-0.0	0.0	0.0	-0.0	0.0	-0.0	-0.0	-0.0	0.0	-0.0	-0.0	0.0	-0.0	-0.0	0.0	-0.0	-0.0	0.0	0.0	0.0	-0.0	-0.0	0.0	0.0	-0.0	0.0	8.065937674483872e-05	0.0	-0.0	0.0	0.0	-0.0	-0.0	1.0029163799521422e-17	-0.0	6.143621531284511e-06	-1.0430803315118348e-20	-0.0	0.0	0.0	-0.0	6.723110607153093e-05
cg14042336	8.004033074293259e-32	-0.0	0.0	0.0	-0.0	-0.0	-0.0	-1.9215373929093024e-06	-0.0	0.0	0.0	0.0001472462504439509	-0.0	-0.0	-0.0	-0.0	-0.0002144905462383535	0.0	-0.0	-0.0	0.0	-0.0	0.0	0.0	0.0	-0.0	-0.0	-0.0	0.0	0.0	-0.0	0.0	0.0	0.0	-0.0	-0.0	-0.0	-0.0	-0.0	0.0	0.0	0.0	0.0	-0.0	0.0	-0.0	0.0	0.0	-0.0	-0.0	0.0	1.7623375386662615e-05	-0.0	-0.0	-0.0	-0.0	-0.0	0.0	4.645241969460779e-18	-1.375510825887941e-06	-3.735807650167979e-06	-6.003269793820455e-21	-0.0	0.0	-0.0	0.0	0.0
cg14884932	-6.281718583450153e-32	-0.0	-0.0	0.0	-0.0	-0.0	0.0	-4.21574944963732e-05	-0.0	-0.0	-0.0	-0.0007661473194803983	0.0	0.0	0.0	0.0	-0.00010749235347324012	-0.0	-0.0	-0.0	-0.0	0.0	0.0	0.0	-0.0	0.0	-0.0	0.0	-0.0	-0.0	0.0	-0.0	3.0542692309452972	0.0	-0.0	-0.0	0.0	-0.0	0.0	-0.0	0.0	0.0	-0.0	0.0	0.0	-0.0	-0.0	0.0	0.0	2.933880921105314e-07	0.0	0.00016573732393582034	0.0	-0.0	0.0	-0.0	0.0	0.0	6.523100358003002e-18	3.524267137848302e-05	-2.689224704581823e-07	-1.6362488837933915e-21	-0.0	0.0	-1.0045562308152189e-05	0.0	-0.0
cg01813071	1.1023357078743556e-31	-0.0	-0.0	-0.0	0.0	0.0	0.0	2.289531577767094e-05	0.0	-0.0	-0.0	-0.0009134963802567379	-0.0	-0.0	0.0	0.0	-0.0001560192149452476	-0.0	-0.0	0.0	-0.0	0.0	-0.0	-0.0	-0.0	0.0	0.0	0.0	0.0	0.0	-0.0	-0.0	-0.0	0.0	-0.0	-0.0	-0.0	-0.0	-0.0	0.0	0.0	-0.0	-0.0	0.0	-0.0	-0.0	0.0	0.0	-0.0	-0.0	-0.0	-0.0004089251617912829	0.0	-0.0	-0.0	-0.0	-0.0	0.0	5.550395982833224e-18	3.41398005585442e-05	-1.458847314763667e-05	-1.2338984285869675e-21	0.0	-0.0	0.0	0.0	0.0
cg08545579	2.9967287284437764e-33	-0.0	-0.0	-0.0	-0.0	0.0	0.0	-1.3966122151571022e-05	-0.0	0.0	0.0	-0.0005848631488967682	-0.0	-0.0	-0.0	0.0	7.305825541719959e-05	-0.0	-0.0	-0.0	-0.0	0.0	0.0	0.0	-0.0	-0.0	-0.0	0.0	-0.0	0.0	-0.0	0.0	0.0	0.0	0.0	0.0	0.0	-0.0	-0.0	-0.0	0.0	-0.0	0.0	-0.0	-0.0	0.0	-0.0	0.0	-0.0	-0.0	0.0	-0.00014619719605837845	-0.0	0.0	0.0	0.0	-0.0	0.0	1.7188808013957233e-18	0.0	-5.891785893128195e-06	-4.369713747762003e-21	-0.0	-0.0	-0.0	0.0	-0.0
cg09343715	-1.0815534145826765e-32	0.0	0.0	0.0	-0.0	-0.0	0.0	7.46304586441373e-06	0.0	-0.0	-0.0	-0.0002629724922898998	-0.0	-0.0	-0.0	0.0	-7.0086260222132624e-06	0.0	-0.0	-0.0	0.0	-0.0	0.0	-0.0	0.0	-0.0	0.0	0.0	-0.0	-0.0	0.0	0.0	0.0	-0.0	0.0	0.0	0.0	0.0	-0.0	0.0	0.0	0.0	-0.0	0.0	-0.0	0.0	0.0	0.0	0.0	-0.0	-0.0	-7.066094328771858e-05	0.0	0.0	-0.0	-0.0	0.0	0.0	8.467391920378604e-18	-0.0001054926704858347	-1.0007936107284973e-05	-4.718946806171802e-21	0.0	-0.0	-0.0	-0.0	-0.0007171972087322287
cg18652006	5.322792670413167e-32	-0.0	0.0	-0.0	-0.0	-0.0	-0.0	1.0198216398297588e-05	0.0	-0.0	-0.0	-0.0012399605195501213	-0.0	-0.0	-0.0	0.0	-0.00016406323601241918	0.0	-0.0	-0.0	0.0	-0.0	-0.0	0.0	0.0	0.0	0.0	0.0	-0.0	-0.0	-0.0	-0.0	-0.0	0.0	-0.0	-0.0	0.0	-0.0	-0.0	0.0	0.0	0.0	0.0	0.0	-0.0	0.0	-0.0	-0.0	0.0	-0.0	0.0	-0.00014902408534118872	0.0	-0.0	-0.0	0.0	0.0	0.0	-2.0761199957344393e-17	3.425964805196859e-05	1.0070447081733292e-05	4.475237015683787e-21	-0.0	0.0	1.174828347684438e-06	0.0	0.0
cg06788850	-9.005865438339482e-33	0.0	0.0	-0.0	-0.0	-0.0	-0.023129697007630668	2.4805403516047825e-06	-0.0	0.0	0.0	-0.0003394359763442909	-0.0	-0.0	-0.0	0.0	-0.00035567669450335936	0.0	-0.0	-0.0	0.0	-0.0	0.0	-0.0	-0.0	0.0	0.0	0.0	0.0	0.0	0.00010770188604887483	-0.0	-0.0	-0.0	-0.0	-0.0	0.0	0.0	0.0	-0.0	-0.0	-0.0	-0.0	0.0	0.0	0.0	-0.0	0.0	0.0	0.0	-0.0	-0.00039487853676108353	0.0	-0.0	-0.0	0.0	-0.0	0.0	2.6894971912717744e-17	-8.325572171686417e-05	-6.466133936213573e-06	-1.196272006522508e-20	0.0	-0.0	9.396063763360986e-06	-0.0	0.0
cg17943520	-9.449392632305826e-32	-0.0	-0.0	0.0	0.0	0.0	-0.0	-1.6342343042191313e-06	0.0	-0.0	-0.0	-0.00020361295214050347	-0.0	0.0	-0.0	0.0	-0.0003150184268425486	-0.0	0.0	0.0	-0.0	0.0	-0.0	-0.0	0.0	-0.0	0.0	0.0	-0.0	-0.0	0.0	-0.0	-0.0	0.0	-0.0	0.0	0.0	0.0	-0.0	-0.0	0.0	-0.0	-0.0	0.0	-0.0	-0.0	-0.0	0.0	-0.0	-0.0	-0.0	-0.00046948239950472386	0.0	-0.0	0.0	-0.0	-6.253247844765892e-05	-0.0	2.4325806210840472e-17	1.613217581345902e-05	5.745014551000319e-06	-7.752042657462942e-21	0.0	-0.0	0.0	-0.0	-0.0
cg21306576	3.878420818464237e-33	-0.0	0.0	-0.0	0.0	0.0	0.0	1.3199084111261264e-05	0.0	0.0	0.0	0.0013374925452474754	0.0	0.0	0.0	-0.0	-4.08207715010245e-05	0.0	-0.0	0.0	-0.0	-0.0	0.0	0.0	-0.0	-0.0	-0.0	-0.0	0.0	0.0	-0.0	0.0	0.0	0.0	0.0	0.0	0.0	-0.0	-0.0	0.0	0.0	0.0	0.0	-0.0	-0.0	-0.0	0.0006599139989798378	-0.0	-0.0	-0.0	0.0	-9.200190284464514e-06	-0.0	-0.0	-0.0	-0.0	0.0	-0.0	4.887472325788828e-18	8.523594692393334e-05	-2.9125827461164054e-06	-3.307559494428764e-21	-0.0	0.0	-0.0	-0.0	2.2605526725095063e-05
cg13720278	5.670207378134445e-32	-0.0	-0.0	-0.0	-0.0	0.0	0.0	2.634173567772212e-05	-0.0	-0.0	-0.0	-0.0006153546986071662	-3.713992234760583e-05	-0.0	-0.0	0.0	-0.0	-0.0	-0.0	-0.0	0.0	-0.0	0.0	0.0	-0.0	0.0	-0.0	0.0	-0.0	-0.0	-0.0	0.0	0.0	-0.0	0.0	-0.0	-0.0	0.0	-0.0	-0.0	0.0	0.0	-0.0	-0.0	0.0	0.0	0.0	0.0	-0.0	-2.397715356020306e-05	0.0	-7.990119074012794e-05	-0.0	-0.0	-0.0	0.0	-0.0	-0.0	-9.18097965940641e-18	2.7093714347465335e-05	-1.646326361444498e-05	-3.918088091344779e-22	0.0	0.0	-0.0	-0.0	-0.0010691498945143137
cg13583770	6.052990228649841e-32	-0.0	-0.0	-0.0	-0.0	-0.0	-0.0	7.101473731153177e-06	-0.0	0.0	0.0	2.5447447709768573e-05	0.0	-0.0	-0.0	0.0	1.8814680805277066e-05	-0.0	-0.0	0.0	0.0	-0.0	0.0	0.0	-0.0	0.0	0.0	0.0	-0.0	0.0	-0.0	0.0	0.0	0.0	-0.0	-0.0	-0.0	-0.0	-0.0	0.0	0.0	-0.0	-0.0	-0.0	0.0	0.0	0.0	0.0	0.0	0.0	0.0	-0.0004773157217519889	0.0	0.0	-0.0	0.0	0.0	-0.0	-1.6432693123260757e-17	1.4830446457454741e-05	-3.4542662704372087e-06	4.366116744638785e-21	-0.0	0.0	-0.0	0.0	0.0
cg25402112	-2.7839202939130495e-32	-0.0	0.0	0.0002891019495274723	-0.0	-0.0	0.0	-2.6014715557817905e-06	0.0	-0.0	-0.0	6.504208016795698e-05	-0.0	-0.0	-0.0	0.0	-5.697064054209912e-05	-0.0	0.0	-0.0	-0.0	-0.0	-0.0	-0.0	0.0	-0.0	-0.0	0.0	0.0	0.0	-0.0013233342967347115	-0.0	0.0	0.0	0.0	-0.0	0.0	0.0	-0.0	-0.0	0.0	-0.0	-0.0	0.0	-0.0	-0.0	-0.0	0.0	0.0	0.0	-0.0	-0.000904275133326882	0.0	-0.0	-0.0	0.0	0.0	0.0	-2.6260127101222193e-17	-7.28635162305875e-05	-5.907192029236963e-06	5.61060624919723e-21	0.0	-0.0	0.0	-0.0	0.0
cg00969522	-6.135792750100363e-32	0.0	-0.0	-0.0	-0.0	0.0	0.0	2.1833109588998892e-05	-0.0	0.0	-0.0	0.00011681792626687339	0.0	0.0	0.0	0.0	4.031113475206711e-05	-0.0	-0.0	-0.0	0.0	-0.0	0.0	0.0	0.0	0.0	0.0	-0.0	-0.0	-0.0	-0.0	0.0	0.0	-0.0	0.0	-0.0	-0.0	0.0	-0.0	0.0	0.0	0.0	0.0	-0.0	0.0	0.0	0.0	0.0	0.0	-0.0	-0.0	0.00037063170908562665	-0.0	0.0	-0.0	-0.0	0.0	0.0	-1.5863316612605675e-18	-1.8984416000852255e-05	-1.617243784175589e-06	4.306265218665755e-21	0.0	-0.0	0.0	0.0	-0.0
cg06714405	8.545199573249145e-32	0.0	0.0	0.0	-0.0	0.0	-0.0	-3.800725714521366e-05	0.0	-0.0	-0.0	-3.555588902686862e-05	-0.0	0.0	0.0	-0.0	-0.0002459356002730492	-0.0	-0.0	0.0	-0.0	-0.0	0.0	0.0	-0.0	-0.0	0.0	-0.0	0.0	0.0	-0.0	-0.0	0.0	-0.0	0.0	0.0	0.0	0.0	0.0	-0.0	0.0	-0.0	-8.166521079670824e-05	-0.0	0.0	-0.0	-0.0	-0.0	0.0	0.0	0.0	0.0001484218666603961	0.0	-0.0	0.0	-0.0	-0.0	0.0	1.045306631074467e-18	-0.0	-2.5736061422915577e-05	-4.668149870999318e-21	0.0	-0.0	0.0	-0.0	0.0
cg04085984	-2.6598060626320365e-33	0.0	-0.0	-0.0	0.0	0.0	-0.0	3.157985435874966e-06	0.0	-0.0	-0.0	-0.000537434098685088	-0.0	0.0	0.0	-0.0	-8.548322454892521e-05	-0.0	-0.0	0.0	-0.0	0.0	-0.0	-0.0	0.0	0.0	-0.0	-0.0	0.0	-0.0	0.0	-0.0	-0.0	0.0	0.0	0.0	-0.0	0.0	0.0	0.0	0.0	0.0	0.0	0.0	0.0	-0.0	0.0	-0.0	0.0	0.0	0.0	6.354676939032207e-05	0.0	0.0	0.0	-0.0	0.0	0.0	1.0453899566695803e-17	3.6299473058092636e-05	-2.15464089537376e-06	-6.025448703172237e-21	0.0	0.0	-2.502815337596004e-07	-0.0	0.0
cg01496203	9.888541022759834e-32	0.0	0.0	-0.0	0.0	-0.0	0.0	-2.6250521370247147e-05	-0.0	0.0	0.0	-0.0004710546698643405	-0.0	-0.0	-0.0	-0.0	0.00010743059663135925	-0.0	-0.0	0.0	0.0	0.0	-0.0	-0.0	-0.0	-0.0	-0.0	-0.0	0.0	0.0	0.0	0.0	-0.0	0.0	-0.0	0.0	-0.0	0.0	0.0	-0.0	-0.0	-0.0	0.0	0.0	-0.0	-0.0	0.0	-0.0	-0.0	-2.6017401283040098e-06	0.0	0.00020922228756370002	-0.0	0.0	0.0	-0.0	0.0	0.0	2.7343770506364805e-17	1.532004216277777e-05	1.8939712990985326e-05	-1.2071858023177557e-20	0.0	0.0	-0.0	0.0	-0.0
cg05894910	-5.851416542934933e-32	0.0	-0.0	-0.0	0.0	-0.0	-0.0	8.171279901869516e-06	0.0	-0.0	-0.0	-0.0007672851643155344	-0.0	0.0	0.0	0.0	0.0001890916799220479	-0.0	0.0	0.0	0.0	0.0	-0.0	-0.0	0.0	0.0	-0.0	0.0	-0.0	-0.0	0.0	-0.0	-0.0	0.0	0.0	0.0	-0.0	0.0	-0.0	-0.0	0.0	0.0	-0.0	0.0	-0.0	-0.0	0.0	-0.0	0.0	0.0	-0.0	0.0005895150812024229	0.0	0.0	0.0	-0.0	0.0	0.0	9.289306466101183e-18	4.483364209819664e-05	-1.2825337899426438e-05	-6.744908394021277e-21	0.0	-0.0	0.0	-0.0	-0.0
cg26689913	1.321510912628959e-32	-0.0	-0.0	-0.0	0.0	-0.0	0.0	8.533901534254796e-06	-0.0	0.0	0.0	2.1495093001239854e-05	-0.0	0.0	0.0	0.0	0.0	-0.0	0.0	0.0	0.0	-0.0	-0.0	-0.0	-0.0	-0.0	0.0	-0.0	0.0	0.0	6.068732285009397e-05	0.0	-0.0	0.0	0.0	0.0	-0.0	-0.0	0.0	0.000273024393801408	-0.0	-0.0	0.0	-0.0	0.0	0.0	0.0	-0.0	-0.0	-0.0	0.0	-8.912303119822565e-05	-0.0	0.0	0.0	0.0	0.0	-0.0	-2.0435737690955577e-17	-2.2936015888982257e-05	-8.197802938027163e-06	1.2638402415256768e-20	-0.0	-0.0	-0.0	0.0	-2.080955365085323e-05
cg16755475	-2.241238650474135e-32	0.0	0.0	-0.0	-0.0	0.0	-0.0	-1.5202169792604577e-05	0.0	-0.0	-0.0	-0.0003580107365363704	-0.0	0.0	0.0	-0.0	0.0002296172547183329	-0.0	0.0	0.0	-0.0	-0.0	0.0	0.0	-0.0	-0.0	-0.0	0.0	0.0	0.0	0.0	-0.0	-0.0	-0.0	0.0	0.0	0.0	-0.0	0.0	0.0	-0.0	-0.0	-0.0	-0.0	-0.0	0.0	-0.0	-0.0	-0.0	-0.0	0.0	-0.00048551751955232605	-0.0	-0.0	0.0	0.0	0.0	0.0	6.668450798879928e-18	1.60556585866271e-05	5.872305163280691e-07	-1.5398759292153658e-20	0.0	-0.0	0.0	0.0	-0.0
cg01384111	-2.3113882302905634e-33	0.0	0.0	-0.0	-0.0	-0.0	0.0	1.6227683636786926e-05	-0.0	0.0	0.0	-0.0005234543582798313	0.0	-0.0	-0.0	-0.0	0.00018329412784908318	0.0	-0.0	0.0	0.0	0.0	0.0	0.0	0.0	0.0	-0.0	0.0	-0.0	0.0	-0.0	0.0	0.0	-0.0	-0.0	-0.0	0.0	-0.0	-0.0	0.0	0.0	-0.0	0.0	-0.0	0.0	0.0	0.0	0.0	0.0	0.0	0.0	-8.209778763071133e-05	0.0	0.0	-0.0	0.0	0.0	0.0	-1.9716215865091576e-17	1.915524922066518e-05	8.829110604261196e-06	6.890562234952616e-21	-0.0	0.0	-0.0	-0.0	-0.0
cg23685416	-1.6191356793082186e-32	-0.0	0.0	0.0	-0.0	0.0	0.0	1.775846475869468e-05	-0.0	-0.0	-0.0	-8.319156517063426e-05	-0.0	-0.0	0.0	0.0	-7.747781608419637e-05	-0.0	0.0	-0.0	-0.0	0.0	-0.0	-0.0	-0.0	0.0	0.0	0.0	0.0	-0.0	-0.0	-0.0	-0.0	-0.0	-0.0	-0.0	-0.0	-0.0	-0.0	0.0	-0.0	-0.0	-0.0	-0.0	0.0	0.0	-0.0	-0.0	0.0	0.0	0.0	0.0007020352025143338	-0.0	-0.0	0.0	-0.0	0.0	-0.0	1.6989453509314722e-17	4.196765625499068e-05	-1.0531442551955048e-05	-3.498071816313001e-21	-0.0	0.0	0.0	-0.0	-0.0
cg14732828	-7.068934871355559e-32	0.0	-0.0	3.1858054562389836e-05	-0.0	-0.0	0.0	8.463296141940475e-06	-0.0	0.0	0.0	-0.00079803789086174	-0.0	-0.0	-0.0	0.0	9.503235658999796e-05	0.0	0.0	-0.0	-0.0	0.0	-0.0	-0.0	0.0	-0.0	-0.0	-0.0	0.0	-0.0	-0.0	0.0	0.0	-0.0	0.0	0.0	-0.0	0.0	0.0	-0.0	-0.0	-0.0	-0.0	-0.0	-0.0	0.0	0.0	0.0	-0.0	-0.0	-0.0	-0.00018315099177066834	-0.0	-0.0	-0.0	-0.0	0.0	-0.0	-3.5949347511901364e-17	-0.0	4.277176661578596e-06	2.0069699937252187e-20	-0.0	-0.0	-3.8293732034110426e-08	0.0	-0.0006349194977402138
cg04671476	-7.663447473011265e-32	-0.0	0.0	-0.0	-0.0	-0.0	-0.0	1.0980493999086498e-05	-0.0	-0.0	-0.0	-0.0004593825833544511	-5.050719586007857e-06	-0.0	-0.0	-0.0	-0.0002956559129994618	-0.0	0.0	-0.0	0.0	-0.0	0.0	0.0	0.0	0.0	0.0	0.0	-0.0	0.0	-0.0	-0.0	-0.0	-0.0	-0.0	-0.0	0.0	0.0	-0.0	0.0	0.0	0.0	-0.0	0.0	0.0	-0.0	-0.0	0.0	0.0	-0.0	-0.0	-0.0005164713130970745	-0.0	0.0	0.0	0.0	-0.0	-0.0	-5.143068375661844e-18	8.84128517854617e-06	1.2999405481631272e-05	2.73790935603911e-22	-0.0	0.0	0.0	-0.0	-0.0
cg06638692	1.9508248117678928e-31	-0.0	-0.0	-7.752022786694085e-05	-0.0	-0.0	-0.0	1.630896125702253e-05	0.0	0.0	0.0	-0.0007757182889058273	-2.7979345122551774e-05	-0.0	-0.0	0.0	-0.00012760006276421118	0.0	0.0	-0.0	0.0	0.0	0.0	-0.0	0.0	-0.0	-0.0	-0.0	0.0	0.0	-0.0008318790289201674	0.0	-0.0	-0.0	-0.0	-0.0	-0.0	-0.0	-0.0	-0.0	-0.0	-0.0	0.0	0.0	-0.0	0.0	-0.0	0.0	0.0	-0.0	0.00011564554227783083	-0.0006521099143588565	-0.0	-0.0	-0.0	0.0	0.0	-0.0	-4.48136090539276e-17	2.261975753595739e-05	-4.2686233782833465e-07	2.2334538993377004e-20	-0.0	-0.0	-0.0	-0.0	0.0
cg24532476	-4.8127859756200655e-32	-0.0	0.0	0.000608339478912787	0.0	0.0	-0.0	-2.1594754529714408e-05	0.0	-0.0	-0.0	-0.001074930065999447	-0.0	0.0	0.0	-0.0	-0.00010304804442219863	-0.0	-0.0	-0.0	0.0	0.0	-0.0	-0.0	0.0	0.0	-0.0	0.0	0.0	0.0	0.0	0.0	-0.0	-0.0	-0.0	0.0	-0.0	0.0	0.0	-0.0	0.003942922296547973	0.0	-0.0	-0.0	0.0	-0.0	-0.0	0.0	0.0	0.0	0.0	0.0006315993475434866	0.0	-0.0	0.0	0.0	-0.0	0.0	4.5207572162884636e-17	2.6417421248550132e-05	-9.835626064030995e-06	-2.8995762833646763e-20	-0.0	0.0	-7.2936669033272e-06	-0.0	-0.0004643159897954312
cg12616314	3.442605949778873e-32	0.0	0.0	-0.0	-0.0	-0.0	0.0	4.315966954297973e-05	-0.0	-0.0	-0.0	-0.0006012528011526276	-0.0	-0.0	-0.0	-0.0	2.118107751030216e-05	0.0	-0.0	-0.0	0.0	0.0	0.0	0.0	-0.0	0.0	0.0	-0.0	-0.0	-0.0	-5.1864070849634804e-05	0.0	-0.0	0.0	0.0	0.0	0.0	-0.0	-0.0	-0.0	0.0	-0.0	-0.0	-0.0	-0.0	0.0	0.0	0.0	0.0	0.0	-0.0	-0.00046705085889914543	-0.0	0.0	-0.0	-0.0	0.0	-0.0	-2.288578690817723e-18	-4.961100159858134e-05	1.4898794088785516e-06	-6.563642413183756e-21	0.0	-0.0	-0.0	0.0	-0.0
cg10512006	-6.56572130643208e-32	0.0	0.0	0.00010725521414395166	-0.0	0.0	0.0	-1.7464073998645228e-07	0.0	0.0	0.0	-0.0001248467392223582	0.0	0.0	0.0	-0.0	-6.306309283621569e-05	0.0	-0.0	-0.0	-0.0	-0.0	-0.0	-0.0	0.0	-0.0	-0.0	0.0	0.0	0.0	-0.0	0.0	-0.0	-0.0	0.0	-0.0	-0.0	0.0	0.0	0.0	0.0	0.0	0.0	0.0	0.0	-0.0	-0.0	-0.0	0.0	0.0	-0.0	-0.00028623389135023494	0.0	-0.0	-0.0	0.0	0.0	0.0	-3.2750098013764733e-18	-6.82440449592596e-05	-9.790575088386444e-06	-1.9189174018532635e-21	0.0	-0.0	-0.0	0.0	-0.0
cg04781796	2.6150555306819927e-32	0.0	0.0	-9.333206580599616e-05	0.0	-0.0	-0.0	-5.1719384229954965e-05	0.0	0.0	0.0	0.0012857505164923988	0.0	0.0	0.0	-0.0	-5.68485787254635e-05	0.0	-0.0	-0.0	0.0	-0.0	0.0	0.0	-0.0	0.0	-0.0	-0.0	-0.0	-0.0	0.0	0.0	-0.0	0.0	-0.0	-0.0	-0.0	-0.0	0.0	0.0	-0.0	0.0	0.0	-0.0	-0.0	0.0	0.0	0.0	0.0	0.0	-0.0	4.901661811271376e-05	-0.0	0.0	0.0	0.0	0.0	-0.0	-1.2757378157403937e-17	4.077811751493812e-05	-6.888297631046782e-06	1.0143029639544636e-20	-0.0	0.0	-0.0	-0.0	0.0
cg11086760	-3.7160536262062495e-32	-0.0	0.0	0.0	0.0	-0.0	0.0	1.176139446212721e-05	-0.0	0.0	0.0	-0.00027417555953777303	-0.0	-0.0	-0.0	-0.0	0.00028650369791513624	0.0	0.0	0.0	0.0	-0.0	-0.0	-0.0	-0.0	-0.0	0.0	-0.0	0.0	0.0	-0.0	0.0	-0.0	-0.0	0.0	-0.0	-0.0	0.0	0.0	0.0	-0.0	-0.0	-0.0	-0.0	0.0	0.0	-0.0	-0.0	-0.0	-9.642140413869492e-06	-0.0	-0.00021377025313430847	0.0	0.0	-0.0	-0.0	-0.0	-0.0	2.773104449259039e-18	-3.230284674829306e-05	6.388841291866392e-06	-6.945029863886237e-21	0.0	0.0	-1.3825397628927597e-06	-0.0	-0.00034488969448052324
cg14184716	5.699768850718872e-32	-0.0	0.0	0.000481024658572115	0.0	0.0	0.0	2.4836411076867395e-05	0.0	0.0	0.0	-0.00012831179869103208	-0.0	0.0	0.0	-0.0	-4.736809116514764e-05	-0.0	-0.0	0.0	-0.0	0.0	-0.0	-0.0	0.0	0.0	-0.0	-0.0	0.0	0.0	0.0	0.0	-0.0	0.0	0.0	0.0003617959983079137	-0.0	0.0	0.0	0.0	-0.0	-0.0	0.0	-0.0	0.0	0.0	0.0	-0.0	0.0	-0.0	0.0	0.0004796420578811184	0.0	-0.0	0.0	0.0	0.0	0.0015078520374941086	1.2064925722585432e-17	-8.837836955853198e-05	-3.317047488377572e-06	-1.8092027371002636e-21	0.0	-0.0	4.204517566467539e-07	0.0	-0.0
cg22122862	-1.333075571277866e-32	0.0	-0.0	-0.0	0.0	0.0	0.0	-4.027749704745525e-06	0.0	0.0	0.0	4.223213885696999e-05	0.0	0.0	-0.0	0.0001201059491789001	9.07522196959474e-05	-0.0	-0.0	0.0	-0.0	-0.0	-0.0	-0.0	-0.0	-0.0	0.0	-0.0	0.0	0.0	7.553246363359989e-05	-0.0	0.0	0.0	0.0	0.0	-0.0	0.0	0.0	0.0	-0.0	-0.0	0.0	0.0	-0.0	0.0	0.0	-0.0	0.0	0.0	0.0	0.000552039443188165	-0.0	-0.0	-0.0	0.0	0.0	0.0	-3.0774685517883856e-17	7.152269007401723e-05	-6.715036348973625e-06	2.0016879746169253e-20	-0.0	0.0	-0.0	-0.0	0.0
cg14307152	1.378903075367509e-31	-0.0	0.0	0.0	-0.0	0.0	0.0	1.7461088476951417e-05	-0.0	0.0	0.0	0.00029591455358464735	-0.0	0.0	0.0	0.0	5.776143959569418e-05	-0.0	-0.0	-0.0	0.0	-0.0	0.0	0.0	0.0	-0.0	0.0	-0.0	-0.0	0.0	-0.0	0.0	0.0	-0.0	-0.0	-0.0	0.0	0.0	0.0	-0.0	0.0	0.0	-0.0	-0.0	0.0	-0.0	0.0	0.0	0.0	0.0	-0.0	0.0009095947779365138	-0.0	0.0	0.0	0.0	-0.0	-0.0	7.754981836278739e-18	2.1817113073101122e-07	-3.373297726065773e-06	-3.1289455743793452e-21	-0.0	-0.0	-0.0	-0.0	-0.0
cg21888617	1.7802419858279695e-33	-0.0	0.0	-0.0	0.0	-0.0	0.0	-5.104887923168264e-06	0.0	0.0	0.0	0.00037476021038881127	0.0	0.0	-0.0	-0.0	-2.501454144944459e-06	-0.0	0.0	-0.0	0.0	-0.0	0.0	0.0	-0.0	0.0	0.0	0.0	0.0	0.0	-0.0	-0.0	-0.0	0.0	-0.0	-0.0	-0.0	-0.0	-0.0	0.0	-0.0	-0.0	-0.0	0.0	-0.0	-0.0	-0.0	-0.0	0.0	0.0	0.0	-0.0005525990567658968	0.0	-0.0	-0.0	-0.0	0.0	0.0	1.1442025432200905e-17	-3.106236756376621e-05	-2.0707582560513667e-05	-8.185131679705085e-21	-0.0	0.0	-0.0	-0.0	0.0
cg03726357	1.3141484589986793e-31	0.0	0.0	0.0	-0.0	0.0	-0.0	1.3212564886762253e-05	-0.0	-0.0	-0.0	-0.0006049302634374507	-0.0	-0.0	-0.0	-0.0	4.6356604697532087e-07	-0.0	-0.0	-0.0	-0.0	-0.0	-0.0	-0.0	0.0	-0.0	0.0	-0.0	-0.0	-0.0	-0.0	0.0	0.0	0.0	-0.0	-0.0	0.0	-0.0	0.0	0.0	0.0	0.0	-0.00028633621400661727	0.0	-0.0	0.0	-0.0	-0.0	-0.0	-0.0	-0.0	-0.00027386370707109206	-0.0	-0.0	0.0	-0.0	-0.0	-0.0	1.5353953257985727e-17	6.976576229634713e-06	4.379936894335296e-06	-5.839320997527603e-21	-0.0	-0.0	0.0	0.0	-0.0
cg22443803	2.632334337362718e-32	0.0	-0.0	0.0	-0.0	0.0	-0.0	-2.7303987941006248e-05	-0.0	0.0	0.0	0.00013688865669901016	5.037943471999816e-06	-0.0	-0.0	-0.0	-6.657348776795003e-05	-0.0	-0.0	-0.0	0.0	-0.0	0.0	0.0	-0.0	0.0	0.0	0.0	-0.0	0.0	-0.0	-0.0	0.0	0.0	0.0	0.0	0.0	-0.0	-0.0	-0.0	0.0	0.0	0.0	-0.0	-0.0	0.0	0.0	0.0	-0.0	-0.0	0.0	6.18999955046906e-05	0.0	-0.0	-0.0	0.0	0.0	0.0	2.681189259739738e-18	-3.182736443262211e-05	-2.2160262182423337e-06	-5.334642477348714e-22	-0.0	-0.0	0.0	-0.0	0.0
cg15071842	4.1432667745881167e-32	0.0	0.0	0.0	-0.0	-0.0	0.007729186227143013	8.053350841172223e-06	0.0	0.0	0.0	0.0002875450408784522	0.0	0.0	0.0	-0.0	-0.00023511801980262914	-0.0	-0.0	-0.0	0.0	-0.0	0.0	0.0	0.0	0.0	0.0	0.0	-0.0	-0.0	0.0003995664157507934	0.0	-0.0	0.0	-0.0	0.0	-0.0	-0.0	0.0	0.0	0.0	0.0	-0.0	-0.0	0.0	-0.0	-0.0	0.0	-0.0	-0.0	3.064240021930746e-05	0.00024337984447209187	-0.0	-0.0	-0.0	0.0	-0.0	0.0	2.7223123289267283e-17	3.714760713792277e-05	-1.707660994363305e-06	-8.78776415826245e-21	0.0	-0.0	-6.785191542938232e-07	0.0	-0.0
cg18837932	1.9199043592087866e-32	-0.0	0.0	-0.0	0.0	0.0	0.0	4.520487183445022e-05	0.0	-0.0	-0.0	0.0004070907751409801	0.0	0.0	0.0	0.0	4.335650434836631e-05	-0.0	-0.0	0.0	-0.0	0.0	0.0	0.0	-0.0	-0.0	0.0	0.0	0.0	0.0	-0.0	0.0	-0.0	0.0	0.0	0.0	-0.0	-0.0	-0.0	0.0	0.0	-0.0	0.0	-0.0	0.0	0.0	0.0	-0.0	0.0	-0.0	0.0	0.0004098098500634971	0.0	-0.0	0.0	-0.0	0.0	0.005097030019422056	4.87967802070669e-18	7.516303545672417e-06	5.378570553692532e-06	-5.815515234448448e-22	0.0	-0.0	0.0	0.0	0.00011578491435038198
cg19864002	7.29547267785621e-33	0.0	0.0	-0.0	-0.0	0.0	-0.0	-1.799902233635388e-05	-0.0	0.0	0.0	-0.0009746650822123436	0.0	-0.0	0.0	-0.0	-1.2921848495431805e-06	-0.0	0.0	0.0	-0.0	-0.0	0.0	0.0	0.0	-0.0	-0.0	-0.0	0.0	0.0	0.0	0.0	-0.0	0.0	0.0	0.0	0.0	0.0	0.0	0.0	0.0	0.0	-0.0	-0.0	-0.0	0.0	-0.0	0.0	-0.0	-0.0	0.0	-0.000430081646896932	-0.0	-0.0	0.0	-0.0	-0.0	0.0	2.682198245935421e-18	0.00018400848374480264	1.1685772180645621e-07	-7.421469395479656e-21	0.0	0.0	-0.0	-0.0	0.0
cg21857912	5.742436324600246e-32	-0.0	-0.0	0.0	0.0	-0.0	0.0	-1.0318867598847705e-05	0.0	-0.0	-0.0	-7.156255935515489e-05	0.0	0.0	0.0	-0.0	0.00031493890565605917	-0.0	0.0	0.0	0.0	-0.0	0.0	-0.0	-0.0	-0.0	0.0	-0.0	0.0	0.0	0.0	0.0	-0.0	-0.026832140985017367	-0.0	-0.0	-0.0	0.0	0.0	0.0	-0.0	-0.0	-0.0	-0.0	0.0	0.0	-0.0	-0.0	0.0	-0.0	0.0	0.00039981406860801274	0.0	-0.0	0.0	-0.0	-0.0	0.0	-2.068780407895094e-18	-2.419963951798737e-05	-5.938910933394599e-06	1.0558511772198962e-20	0.0	0.0	-0.0	-0.0	-0.0
cg22968479	4.979239204915995e-32	0.0	-0.0	0.0	-0.0	0.0	0.0	2.0534886849565586e-05	-0.0	-0.0	-0.0	-0.00039198103320285183	-2.6464120186802438e-05	-0.0	-0.0	-0.0	6.679062775231728e-05	0.0	0.0	-0.0	0.0	-0.0	-0.0	-0.0	-0.0	-0.0	0.0	-0.0	0.0	-0.0	0.0	0.0	0.0	0.0	0.0	0.0	-0.0	0.0	-0.0	0.0	0.0	-0.0	-0.0	0.0	-0.0	-0.0	-0.0	-0.0	0.0	0.0	0.0	0.00029826465143028695	-0.0	-0.0	0.0	0.0	-9.456676590696388e-06	-0.0	2.6476768660684984e-17	-0.0001539143516823008	-6.766101648957718e-06	-5.3236716830622075e-21	0.0	-0.0	0.0	-0.0	-0.0
cg17005559	1.0210913110986212e-31	0.0	0.0	0.0	-0.0	-0.0	0.0	-2.402088037593655e-06	0.0	0.0	0.0	0.0006275068431796267	0.0	-0.0	-0.0	0.0	-0.00023529888637720516	-0.0	-0.0	0.0	-0.0	-0.0	0.0	0.0	0.0	0.0	0.0	0.0	-0.0	-0.0	-0.0	0.0	-0.0	0.0	-0.0	0.0	-0.0	-0.0	-0.0	-0.0	0.0	-0.0	-0.0	-0.0	-0.0	0.0	-0.0	0.0	-0.0	0.0	0.0	-8.425580417977701e-05	0.0	0.0	-0.0	0.0	0.0	-0.0	-3.67085001021566e-18	4.302120261324399e-06	9.44830548129599e-07	5.521226015097539e-21	-0.0	-0.0	0.0	0.0	0.0005173603882303722
cg21977535	5.223583252244314e-32	-0.0	0.0	-0.0	0.0	0.0	-0.0	1.215175763694418e-05	-0.0	-0.0	-0.0	-0.0013990303991796849	-0.0	-0.0	-0.0	-0.0	0.0002330649738875835	0.0	0.0	0.0	0.0	-0.0	0.0	0.0	0.0	-0.0	0.0	-0.0	-0.0	-0.0	0.0	-0.0	0.0	-0.0	0.0	0.0	-0.0	0.0	-0.0	0.0	0.0	0.0	-0.0	0.0	0.0	-0.0	-0.0	0.0	0.0	0.0	0.0006454776121511934	-0.0002220390915306261	0.0	-0.0	-0.0	0.0	-0.0	0.0	5.197278102788267e-17	0.0	1.4689794613234713e-06	-3.2912467451686503e-20	0.0	-0.0	0.0	-0.0	-0.0
cg02455827	4.687414282994442e-32	0.0	-0.0	-0.0	-0.0	-0.0	-0.0	-1.2894512591660999e-05	-0.0	0.0	0.0	-0.0007691882984040625	-0.0	-0.0	-0.0	-0.0	-6.0695691673514444e-05	0.0	0.0	-0.0	0.0	-0.0	0.0	0.0	0.0	-0.0	-0.0	-0.0	-0.0	0.0	-0.0	-0.0	-0.0	0.0	-0.0	-0.0	0.0	-0.0	0.0	0.0	0.0	0.0	0.0	-0.0	0.0	-0.0	0.0	0.0	0.0	-0.0	-0.0	0.0007853051621249079	0.0	0.0	0.0	0.0	4.726128577175243e-05	0.0	8.104075665093166e-19	1.4239017476432945e-05	-8.16961222807432e-06	-9.688350957509323e-21	0.0	-0.0	0.0	0.0	0.0
cg03970915	-4.0422959333461906e-32	-0.0	0.0	0.0	-0.0	0.0	-0.0	-4.3258994831081186e-05	-0.0	-0.0	-0.0	-0.0006192641503892438	-0.0	-0.10201169872978035	-0.0	-0.0	-3.410812935674741e-05	-0.0	0.0	-0.0	0.0	-0.0	-0.0	-0.0	0.0	-0.0	0.0	-0.0	-0.0	-0.0	0.0	-0.0	0.0	-0.0	-0.0	-0.0	-0.0	0.0	0.0	-0.0	0.0	-0.0	-0.0	0.0	0.0	0.0	0.0	-0.0	0.0	0.0	6.368497408423719e-06	-0.0007478495645532986	-0.0	0.0	-0.0	0.0	0.0	-0.0	-3.351591709487817e-18	-7.870311980429938e-05	4.9551687167244055e-06	-6.2518848855010974e-21	0.0	0.0	-0.0	-0.0	-0.0
cg19921001	2.8619927281897173e-32	0.0	0.0	0.0	0.0	-0.0	-0.0	1.0186771839600521e-06	0.0	0.0	0.0	0.0012371417775874033	8.840683214204157e-05	0.0	0.0	-0.0	0.00030241082357307494	-0.0	-0.0	0.0	0.0	0.0	0.0	0.0	-0.0	0.0	-0.0	0.0	0.0	0.0	-0.0	0.0	0.0	0.0	0.0	0.0	-0.0	-0.0	-0.0	0.0	0.0	0.0	0.0	0.0	0.0	-0.0	0.0	-0.0	0.0	-0.0	-0.0	-0.0003661364976397234	0.0	0.0	0.0	-0.0	-0.0	0.0	8.867324027355588e-18	1.9761440088316598e-05	1.1563284909886017e-05	-3.310683989106681e-21	0.0	-0.0	1.1160359054843057e-07	0.0	-0.0
cg20455444	-9.388005969603614e-33	0.0	0.0	-0.0	0.0	0.0	0.0	7.043319666046752e-06	0.0	0.0	0.0	0.00048782106872851164	0.0	-0.0	0.0	-0.0	-9.93270290650232e-05	0.0	-0.0	0.0	-0.0	0.0	-0.0	-0.0	0.0	0.0	-0.0	-0.0	0.0	-0.0	0.0	-0.0	-0.0	0.0	0.0	0.0	-0.0	0.0	-0.0	0.0	-0.0	0.0	0.0	0.0	0.0	-0.0	-0.0	-0.0	0.0	0.0	-0.0	8.491523873238043e-05	0.0	0.0	-0.0	-0.0	0.0	0.0	7.085708393656181e-18	6.109333904665384e-06	2.932394573307241e-06	-6.807567519272528e-21	0.0	-0.0	4.150406158873675e-06	0.0	4.449191622993004e-05
cg21903660	8.038027151336098e-33	-0.0	0.0	-0.0	-0.0	-0.0	-0.0	-1.8274893827428794e-05	0.0	-0.0	0.0	-0.0015330537224500364	-0.0	-0.0	-0.0	0.0	-0.00020202036721219074	-0.0	-0.0	-0.0	0.0	-0.0	-0.0	-0.0	0.0	0.0	-0.0	-0.0	-0.0	-0.0	0.0	0.0	0.0	0.0	0.0	0.0	0.0	-0.0	0.0	-0.0	-0.0	-0.0	0.0	0.0	-0.0	-0.0	0.0	0.0	0.0	0.0	0.0	-4.262223782095893e-05	0.0	0.0	-0.0	0.0	0.0	-0.0	3.895972801813145e-18	6.754399402019144e-05	8.290799821152405e-06	4.186705429648848e-21	-0.0	0.0	-9.86183750320565e-06	-0.0	0.0001906560643463519
cg09349699	-6.196663478127794e-32	-0.0	-0.0	-0.0	0.0	-0.0	-0.0	-1.6220984134284445e-05	0.0	-0.0	-0.0	-0.0007186289091680984	-0.0	0.0	-0.0	0.0	-0.0	0.0	-0.0	-0.0	0.0	0.0	-0.0	-0.0	-0.0	-0.0	0.0	0.0	-0.0	-0.0	0.0	0.0	-0.0	0.0	0.0	0.0	-0.0	-0.0	0.0	-0.0	0.0	-0.0	0.0	-0.0	0.0	0.0	0.0	0.0	0.0	-0.0	0.0	0.0002813053648823793	0.0	-0.0	0.0	0.0	-0.0	0.0	-5.188999287194089e-18	-3.285528119446641e-05	4.9934550440557e-06	1.091894317280907e-20	0.0	-0.0	0.0	-0.0	-0.0
cg00960589	1.2261990330657563e-32	-0.0	-0.0	0.0	-0.0	-0.0	-0.0	-2.7271994567336633e-05	0.0	-0.0	-0.0	0.00030455712461860065	0.0	0.0	0.0	0.0	0.00012398339472265447	0.0	0.0	0.0	-0.0	0.0	0.0	0.0	0.0	0.0	0.0	0.0	-0.0	-0.0	-0.0	0.0	0.0	-0.0	-0.0	-0.0	0.0	-0.0	0.0	0.0	0.0	0.0	0.0	-0.0	0.0	-0.0	-0.0	-0.0	0.0	0.0	0.0	-0.0005547813440323407	0.0	-0.0	-0.0	-0.0	0.0	-0.0	-2.23289872850699e-17	-2.7142075611315324e-05	5.641621365378851e-06	5.4823403625876395e-21	-0.0	-0.0	-3.5654249461773313e-06	0.0	-0.0
cg15385379	1.458415754044803e-31	-0.0	-0.0	-0.0	-0.0	0.0	-0.0	-1.9833463450606234e-06	-0.0	0.0	-0.0	9.893436085012284e-05	-0.0	0.0	0.0	-0.0	0.00015657007528553695	-0.0	0.0	0.0	0.0	-0.0	0.0	0.0	-0.0	-0.0	-0.0	-0.0	0.0	0.0	0.0	0.0	-0.0	-0.0	-0.0	-0.0	-0.0	0.0	-0.0	0.0	0.0	0.0	-0.0	0.0	-0.0	0.0	-0.0	-0.0	0.0	0.0	0.0	0.0009027914749955328	0.0	-0.0	0.0	0.0	-0.0	0.0	9.749109282602639e-18	-2.903893441939548e-05	2.5394892134586935e-06	-5.79774872284752e-21	0.0	-0.0	0.0	-0.0	0.0
cg26999345	-3.674336986324604e-33	0.0	0.0	0.0	0.0	-0.0	-0.0	-1.2771807535178473e-05	0.0	-0.0	-0.0	-0.0002131033549721087	-0.0	-0.0	0.0	0.0	-0.00011773763340420803	0.0	0.0	-0.0	-0.0	0.0	-0.0	-0.0	0.0	0.0	-0.0	-0.0	0.0	-0.0	0.0	-0.0	-0.0	0.0	0.0	-0.0	-0.0	0.0	0.0	-0.0	0.0	0.0	-0.0	0.0	0.0	0.0	0.0	-0.0	-0.0	-0.0	-0.0	-9.952309084570805e-05	0.0	-0.0	-0.0	-0.0	-0.0	-0.0	-3.50828825621945e-18	7.984016558278474e-06	4.383222830229856e-06	4.529300782078978e-21	0.0	0.0	-0.0	-0.0	-0.0
cg27722148	1.7136428432171404e-32	-0.0	0.0	-0.0	-0.0	0.0	0.0	-1.1038358159642547e-05	-0.0	0.0	0.0	7.14155100658424e-05	-0.0	-0.0	-0.0	0.0	-0.0	0.0	0.0	0.0	-0.0	-0.0	0.0	0.0	0.0	-0.0	0.0	0.0	-0.0	0.0	0.0	-0.0	-0.0	-0.0	-0.0	-0.0	0.0	-0.0	-0.0	0.0	-0.0	-0.0	0.0	0.0	0.0	-0.0	-0.0	0.0	0.0	0.0	-0.0	4.134874674740528e-05	0.0	-0.0	-0.0	0.0	-0.0	-0.0	6.5717963208401444e-18	-1.8527045166644911e-06	9.531065705304046e-06	-3.644290202526934e-21	-0.0	0.0	0.0	-0.0	0.00019569716305672643
cg23642061	5.282564569130953e-32	0.0	0.0	-0.0	0.0	-0.0	0.0	-1.314561717388556e-05	-0.0	-0.0	-0.0	-0.0006183968159985407	-0.0	-0.0	-0.0	-0.0	0.0006143808090465997	-0.0	0.0	0.0	0.0	0.0	-0.0	0.0	-0.0	-0.0	0.0	-0.0	0.0	-0.0	0.0	0.0	-0.0	-0.0	-0.0	-0.0	-0.0	-0.0	0.0	0.0	0.0	-0.0	0.0	0.0	-0.0	0.0	-0.0	0.0	0.0	0.0	-0.00014073107058949782	-0.0011069140940352458	0.0	0.0	0.0	0.0	-0.0	-0.0	4.147638071322284e-18	-0.00012624857844805207	5.680420701175963e-06	-1.917794848714178e-21	0.0	-0.0	-0.0	0.0	-0.00029332262935659445
cg22813400	2.3280371550662585e-32	0.0	0.0	-0.0	0.0	-0.0	-0.0	1.8454058861723892e-05	-0.0	-0.0	-0.0	-0.0010484076277874103	-0.0	-0.0	-0.0	-0.0	0.0002567453669573803	0.0	0.0	-0.0	0.0	0.0	-0.0	-0.0	-0.0	-0.0	0.0	0.0	-0.0	-0.0	-0.0	0.0	-0.0	-0.0	0.0	0.0	0.0	0.0	-0.0	-0.0	-0.0	-0.0	-0.0	0.0	-0.0	0.0	-0.0	0.0	0.0	0.0	0.0	-0.00019698463866823948	0.0	0.0	-0.0	0.0	2.4688611932481397e-05	-1.2623419334515224e-05	-5.8157636879175865e-18	9.575269787856074e-05	-9.278059162252632e-06	1.3588841508741632e-22	-0.0	0.0	0.0	-0.0	-1.3035753852157066e-05
cg05145289	-8.664712280086234e-32	-0.0	0.0	-0.0	-0.0	0.0	0.0	8.965400387587932e-06	0.0	0.0	0.0	0.0007651580244698739	0.0	-0.0	0.0	0.0	-4.874784275909955e-05	-0.0	-0.0	0.0	-0.0	-0.0	0.0	0.0	0.0	-0.0	0.0	0.0	-0.0	-0.0	-2.2789715270112396e-06	-0.0	0.0	0.0	0.0	0.0	0.0	-0.0	-0.0	-0.0	0.0	0.0	-0.0	-0.0	0.0	0.0	0.0	-0.0	0.0	-0.0	0.0	0.0002244649023813657	-0.0	-0.0	0.0	0.0	-0.0	0.0	-4.586785523307581e-18	-2.3514125631200246e-05	1.536721162374005e-05	3.9704151991025656e-21	0.0	0.0	6.038464231843175e-07	0.0	0.0
cg10868715	7.731410391487265e-32	0.0	0.0	0.0	0.0	-0.0	0.0	5.3039285333073526e-05	-0.0	0.0	0.0	0.0010911933700472004	0.0	0.0	0.0	0.0	-2.5728033759601853e-05	-0.0	0.0	-0.0	-0.0	0.0	-0.0	-0.0	-0.0	0.0	-0.0	-0.0	-0.0	-0.0	-0.0	0.0	0.0	-0.0	0.0	0.0	-0.0	0.0	0.0	0.0	-0.0	-0.0	-0.0	0.0	0.0	0.0	0.0	-0.0	0.0	0.0	0.0	0.0011538223187587914	-0.0	-0.0	-0.0	0.0	0.0	-0.0	-3.735619342533465e-17	-2.5404717380617003e-05	1.9772349813020156e-06	2.1478349064870027e-20	0.0	0.0	-2.3857938058675078e-05	-0.0	-0.000271028017928006
cg25374175	4.333032450410259e-32	-0.0	-0.0	-0.0	-0.0	-0.0	-0.0	1.6025754617083088e-05	0.0	0.0	0.0	1.8232932241557883e-05	0.0	-0.0	-0.0	0.0	0.0	0.0	0.0	-0.0	0.0	-0.0	0.0	0.0	-0.0	-0.0	0.0	0.0	0.0	0.0	0.0	-0.0	-0.0	-0.0	-0.0	-0.0	0.0	-0.0	0.0	-0.0	-0.0	-0.0	0.0	-0.0	0.0	0.0	0.0	0.0	0.0	-0.0	0.0	-0.0003557583979891825	-0.0	0.0	-0.0	0.0	-0.0	-0.0	5.505926079352455e-19	-0.00011611571063119382	-8.394294800011164e-06	3.486780687384944e-21	-0.0	-0.0	-0.0	-0.0	-0.0
cg09270734	-5.776728841317335e-32	0.0	0.0	-0.0	0.0	0.0	-0.0009817602094295903	7.361896345385242e-06	0.0	-0.0	-0.0	-0.0006208647001945707	-0.0	-0.0	-0.0	-0.0	8.899266134939717e-05	-0.0	-0.0	0.0	0.0	0.0	-0.0	-0.0	-0.0	0.0	0.0	-0.0	0.0	0.0	0.0	0.0	-0.0	-0.0	-0.0	0.0	0.0	0.0	0.0	0.0	-0.0	0.0	-0.0	0.0	-0.0	0.0	-0.0	-0.0	0.0	-0.0	6.944073412639533e-05	-0.00011508970714038367	-0.0	0.0	-0.0	0.0	0.0	-0.0	-3.251979450979176e-17	-2.9812983255100073e-06	-5.469983866695894e-06	2.3987774453016e-20	0.0	-0.0	1.6138981503895451e-06	-0.0	-0.0
cg20078972	-6.335550590632092e-33	0.0	0.0	-0.0	0.0	-0.0	0.0	-1.4788543303137486e-05	0.0	-0.0	-0.0	-0.00034980354096625534	-0.0	0.0	0.0	0.0	-6.422285824148627e-05	-0.0	-0.0	0.0	-0.0	0.0	-0.0	-0.0	0.0	0.0	-0.0	-0.0	0.0	0.0	-0.0	-0.0	-0.0	0.0	0.0	0.0	0.0	0.0	0.0	0.0	-0.0	0.0	-0.0	0.0	0.0	-0.0	0.0	-0.0	-0.0	-0.0	0.0	0.0	-0.0	-0.0	-0.0	-0.0	-0.0	-0.0	-9.663367598901105e-18	5.824590892727095e-06	-1.2281129443547986e-05	4.446834540186515e-21	0.0	-0.0	0.0	-0.0	0.0
cg06361073	-1.7502286919671408e-31	0.0	-0.0	0.0001693457328570721	-0.0	-0.0	-0.0	5.492386648105564e-06	0.0	0.0	0.0	-0.00020151239753116542	-0.0	-0.0	-0.0	0.0	-0.00043879429571275273	0.0	-0.0	-0.0	0.0	-0.0	0.0	0.0	-0.0	0.0	0.0	0.0	0.0	-0.0	0.0	-0.0	-0.0	0.0	0.0	0.0	-0.0	0.0	-0.0	-0.0	0.0	0.0	-0.0	-0.0	0.0	0.0	0.0	0.0	-0.0	0.0	-0.0005844627182169965	-0.0009843926526441828	0.0	0.0	-0.0	-0.0	-0.0	-0.0	1.578848317637259e-17	-9.284396193698175e-05	3.3198227772141404e-06	-8.530481929869516e-21	-0.0	-0.0	8.519978178082788e-06	0.0	0.0
cg15961074	2.057459131158309e-32	-0.0	0.0	-0.0	-0.0	0.0	0.0	1.526283508758152e-05	0.0	0.0	0.0	0.001124426206190695	8.33169339190338e-07	0.0	0.0	0.0	0.00010510284314757087	-0.0	0.0	-0.0	0.0	-0.0	0.0	-0.0	0.0	-0.0	-0.0	-0.0	-0.0	-0.0	0.0	0.0	-0.0	0.0	-0.0	-0.0	-0.0	-0.0	-0.0	0.0	0.0	-0.0	0.0	-0.0	-0.0	0.0	0.0	0.0	0.0	-0.0	0.0	0.0007648522650968632	0.0	0.0	0.0	0.0	0.0	0.0	2.7794412296304995e-17	-0.0	-1.1930474861929493e-05	-5.8059445464439966e-21	0.0	0.0	-0.0	-0.0	0.0
cg00714309	-4.6792821532281064e-32	-0.0	0.0	0.0	0.0	-0.0	0.007253939608546659	-1.1893446448473238e-05	0.0	0.0	0.0	0.0008334206395713622	4.751953856492762e-05	0.0	0.0	0.0	-7.369429027961847e-05	0.0	-0.003766774417738711	0.0	-0.0	-0.0	0.0	0.0	-0.0	0.0	-0.0	0.0	0.0	0.0	-0.0	-0.0	0.0	0.0	0.0	0.0	-0.0	0.0	-0.0	-0.0	-0.0	-0.0	-0.0	-0.0	-0.0	0.0	-0.0	-0.0	-0.0	-0.0	-0.0	-0.00021737355735825195	0.0	0.0	-0.0	-0.0	0.0	0.0	-2.4198579910224596e-18	2.5399996668027746e-05	-1.0170797151682103e-05	3.2825597801378403e-21	0.0	-0.0	1.347276668559178e-05	0.0	0.0009048066922986628
cg01055824	-5.696024057844087e-32	-0.0	0.0	-0.0	0.0	0.0	-0.0	-4.9758725998326185e-08	0.0	-0.0	-0.0	-0.00029213194718901683	-0.0	-0.0	-0.0	-0.0	-0.0001128651782206572	-0.0	-0.0	0.0	-0.0	-0.0	-0.0	-0.0	-0.0	0.0	0.0	0.0	0.0	0.0	-0.0	-0.0	0.0	-0.0	-0.0	-0.0	0.0	-0.0	0.0	0.0	-0.0	0.0	-0.0	-0.0	0.0	-0.0	-0.0	-0.0	0.0	0.0	-0.0	-1.9877545316006333e-05	0.0	-0.0	0.0	-0.0	-0.0	-0.0	1.424476307245507e-17	4.4836897400492156e-05	-7.056511185558112e-06	-5.0934814017117775e-21	0.0	-0.0	1.384820295384318e-05	0.0	-0.0
cg10976861	9.309501025823158e-32	-0.0	0.0	0.0004997702489085291	0.0	0.0	-0.0	2.7983660369956905e-05	0.0	-0.0	0.0	0.0003423687063529333	0.0	-0.0	0.0	-0.0	0.000250730312323223	-0.0	0.0	0.0	0.0	0.0	0.0	-0.0	0.0	-0.0	-0.0	0.0	0.0	0.0	-0.0	-0.0	-0.0	-0.0	0.0	0.0	-0.0	0.0	-0.0	-0.0	-0.0	0.0	-0.0	-0.0	0.0	0.0	0.0	-0.0	-0.0	-0.0	0.0	-0.00010514016413060345	0.0	-0.0	-0.0	0.0	0.0	0.0	-1.036224913853777e-17	-0.0	1.1499940382401812e-05	4.082904373587152e-21	0.0	0.0	-9.771170080164994e-06	0.0	-0.0004994922192176693
cg19576176	3.78512831929708e-32	-0.0	-0.0	0.0	-0.0	0.0	-0.0	-1.7112287208732943e-05	0.0	0.0	-0.0	0.00028172709785399824	-0.0	-0.0	0.0	0.0	-0.0003960605128780243	-0.0	-0.0	-0.0	0.0	-0.0	0.0	0.0	0.0	0.0	0.0	0.0	-0.0	-0.0	-0.0	-0.0	-0.0	0.0	0.0	0.0	-0.0	0.0	0.0	0.0	0.0	0.0	0.0	0.0	0.0	-0.0	-0.0	-0.0	0.0	0.0	0.0	0.00016809676577993012	0.0	0.0	-0.0	0.0	0.0	-0.0	-2.5493037750161368e-17	-8.322422534810922e-05	-5.278699701547615e-07	1.1060681371344305e-20	-0.0	-0.0	-0.0	0.0	-0.0
cg22195683	-3.7408402699737825e-32	0.0	0.0	0.0	0.0	-0.0	0.0	1.9235055014040254e-05	0.0	0.0	0.0	-0.00048312732457148235	-0.0	-0.0	-0.0	-0.0	0.0	-0.0	0.0	-0.0	-0.0	-0.0	0.0	-0.0	0.0	0.0	0.0	0.0	-0.0	-0.0	0.0	0.0	-0.0	0.0	0.0	0.0	-0.0	-0.0	-0.0	0.0	-0.0	-0.0	0.0	0.0	0.0	-0.0	0.0	-0.0	0.0	0.0	-0.0	4.483500666417308e-06	-0.0	-0.0	-0.0	0.0	0.0	-0.0	-9.402450540395018e-18	1.4339317602501698e-05	8.726421758453199e-06	-2.1046878001232784e-21	0.0	-0.0	0.0	0.0	-0.0005168122665503813
cg27004922	6.84990202745737e-32	-0.0	-0.0	-0.0	-0.0	0.0	0.0	-1.0385893846262334e-05	-0.0	0.0	0.0	9.980159197765766e-05	-0.0	-0.0	-0.0	0.0	-0.00013818057829479354	0.0	0.0	-0.0	-0.0	-0.0	0.0	0.0	0.0	-0.0	0.0	0.0	-0.0	0.0	0.0	-0.0	-0.0	-0.0	-0.0	-0.0	0.0	-0.0	-0.0	0.0	-0.0	-0.0	-0.0	0.0	0.0	-0.0	-0.0	0.0	0.0	0.0	0.0	6.493435057327199e-05	0.0	-0.0	-0.0	0.0	0.0	-0.0	-1.2566350381601135e-17	-1.010353733671829e-05	6.096754150407433e-06	6.106601535551584e-21	-0.0	0.0	0.0	-0.0	0.0
cg09124759	-8.316964667708489e-33	0.0	0.0	-0.0	-0.0	-0.0	0.0	1.753737364972455e-05	0.0	0.0	0.0	-0.00047238908178052434	-0.0	-0.0	-0.0	0.0	9.781727390108027e-05	0.0	0.0	0.0	-0.0	-0.0	0.0	0.0	0.0	-0.0	-0.0	0.0	-0.0	-0.0	-0.000251975833235564	0.0	0.0	0.0	-0.0	-0.0	-0.0	-0.0	-0.0	0.0	0.0	0.0	0.0	-0.0	0.0	0.0	0.0	0.0	0.0	0.0	0.0	0.00014366289277437054	-0.0	0.0	-0.0	0.0	0.0	-0.0	-2.243599395304833e-17	3.341711240608162e-05	-1.3661771218821167e-06	1.0730360729092289e-20	-0.0	0.0	-8.258483366926672e-06	-0.0	-0.0
cg09732195	-6.094912589146855e-32	-0.0	0.0	0.0	0.0	0.0	-0.0	-2.7838849651613223e-05	0.0	-0.0	-0.0	-0.0002495941639680327	-0.0	0.0	0.0	-0.0	-2.8830346828743012e-05	-0.0	-0.0	0.0	-0.0	-0.0	-0.0	0.0	0.0	-0.0	-0.0	-0.0	-0.0	-0.0	-0.0	0.0	0.0	0.0	0.0	0.0	0.0	-0.0	0.0	0.0	-0.0	-0.0	0.0	-0.0	0.0	-0.0	-0.0	-0.0	-0.0	-0.0	-0.0	0.0006990455960157223	0.0	0.0	0.0	0.0	-6.674608226126964e-05	0.001400378950418136	4.7967796259287736e-17	7.361085370000771e-06	8.473265492738725e-06	-3.1240505132806427e-20	0.0	0.0	0.0	0.0	0.0003192362439226249
cg05273302	1.6692518686492474e-32	0.0	0.0	0.0	-0.0	-0.0	-0.0	2.677693223549937e-06	-0.0	0.0	0.0	0.0004963949580317392	0.0	0.0	0.0	0.0	0.00017096719786940866	-0.0	-0.0	-0.0	-0.0	0.0	0.0	0.0	-0.0	0.0	0.0	0.0	-0.0	0.0	-0.0	0.0	0.0	-0.0	0.0	-0.0	-0.0	-0.0	-0.0	-0.0	0.0	0.0	-0.0	-0.0	0.0	0.0	-0.0	0.0	0.0	0.0	0.0	-0.00039554160434115596	-0.0	-0.0	-0.0	0.0	-0.0	-0.0	-2.1198027192728067e-17	-0.00013642886884685708	-7.802824660681619e-07	1.4731950059877852e-20	-0.0	-0.0	0.0	0.0	-0.0005399916962432231
cg16733609	-1.3069402604667435e-32	0.0	-0.0	0.0	-0.0	-0.0	-0.0	-1.2009868748851663e-05	0.0	-0.0	-0.0	0.0007526699919930348	0.0	0.0	0.0	-0.0	2.8981099837619e-05	-0.0	0.0	0.0	0.0	-0.0	0.0	0.0	-0.0	-0.0	-0.0	-0.0	0.0	0.0	0.0	-0.0	-0.0	0.0	0.00010947081189005229	0.0	0.0	0.0	-0.0	0.0	-0.0	0.0	-0.0	-0.0	0.0	-0.0	-0.0	-0.0	-0.0	-0.0	-0.0002624408802306864	3.876494563436171e-05	0.0	0.0	0.0	-0.0124941559978474	-9.321903205665189e-05	0.0	4.52256588503271e-17	5.036815133150594e-05	5.537658408342782e-06	-2.6350516804059377e-20	0.0	-0.0	6.675262576778877e-06	0.0	-0.0
cg17230626	9.872176260633806e-32	-0.0	-0.0	0.0	0.0	-0.0	0.0	7.39266311040572e-06	0.0	0.0	0.0	0.0007490123703313141	0.0	0.0	0.0	0.0	3.29004519949776e-05	-0.0	-0.0	0.0	-0.0	0.0	0.0	0.0	-0.0	0.0	-0.0	-0.0	0.0	0.0	-0.0	-0.0	-0.0	0.0	0.0	0.0	-0.0	-0.0	0.0	-0.0	0.0	0.0	-0.0	0.0	0.0	-0.0	-0.0	-0.0	-0.0	-0.0	0.0	0.00019741928244212335	0.0	0.0	-0.0	-0.0	-0.0	0.0	3.649042211294779e-18	-2.6443643939778365e-05	-1.1214886375763182e-05	-4.083161672405547e-21	-0.0	-0.0	0.0	0.0	0.00033010658043992257
cg17876683	5.510096537387327e-32	0.0	0.0	0.0	0.0	-0.0	0.0	2.4680272405247814e-05	0.0	0.0	0.0	0.000615180791759368	0.0	0.0	0.0	-0.0	0.00016891360738876602	-0.0	-0.0	0.0	-0.0	0.0	0.0	0.0	0.0	-0.0	0.0	0.0	0.0	-0.0	-0.0	0.0	-0.0	0.0	0.0	0.0	0.0	-0.0	-0.0	0.0	0.0	0.0	-0.0	0.0	0.0	-0.0	-0.0	-0.0	-0.0	-0.0	-0.0	-0.00022639512678947869	0.0	0.0	-0.0	-0.0	-0.0	0.0	-4.149676794658571e-18	-6.58553082223288e-06	1.2338858127526836e-05	3.1192473650215854e-22	0.0	-0.0	-0.0	0.0	-0.0
cg09387730	2.25076165198927e-32	0.0	-0.0	-0.0	-0.0	-0.0	-0.0	3.7062757483763924e-05	-0.0	0.0	0.0	0.0009263968527867352	0.0	0.0	0.0	0.0	7.068880772897597e-05	0.0	-0.0	-0.0	0.0	-0.0	0.0	0.0	-0.0	0.0	0.0	0.0	-0.0	-0.0	-0.00037922286101340594	0.0	-0.0	0.0	-0.0	-0.0	-0.0	-0.0	-0.0	-0.0	0.0	-0.0	-0.0	-0.0	0.0	0.0	0.0	0.0	0.0	-0.0	0.0	2.450258228761335e-05	-0.0	0.0	-0.0	0.0	-0.0	-0.0	-2.5377862600537274e-18	-3.947199606653149e-05	-9.591809668174793e-06	9.155483163736215e-21	-0.0	0.0	-0.0	-0.0	-0.0
cg19089045	2.1839634742676078e-32	0.0	0.0	-0.0	0.0	0.0	-0.0	-1.650362504932585e-05	0.0	0.0	0.0	0.00043837325706042713	0.0	0.0	0.0	0.0	-0.0003106292361257062	-0.0	-0.0	0.0	0.0	0.0	-0.0	-0.0	-0.0	0.0	-0.0	0.0	0.0	0.0	0.0	0.0	0.0	0.0	0.0	0.0	-0.0	-0.0	0.0	-0.0	0.0	0.0	0.0	-0.0	-0.0	0.0	0.0	0.0	0.0	0.0	0.0	-0.0005538563465069726	0.0	0.0	-0.0	0.0	-0.0	-0.0	-8.843372158938188e-18	-0.0	-3.8704841959544566e-08	-1.66635886760498e-21	0.0	0.0	-1.4392412908385804e-06	-0.0	0.0002922870290117319
cg04939594	-7.845818958580074e-33	-0.0	-0.0	-0.0	-0.0	-0.0	-0.0	1.2387902672191817e-06	-0.0	-0.0	-0.0	-0.0	-0.0	0.0	0.0	0.0	2.4507133181747448e-05	0.0	0.0	-0.0	0.0	-0.0	-0.0	-0.0	-0.0	-0.0	0.0	0.0	0.0	0.0	-0.0	0.0	-0.0	0.0	0.0	0.0	0.0	0.0	0.0	0.0	0.0	-0.0	0.0	-0.0	0.0	-0.0	0.0	0.0	-0.0	-0.0	-0.0	5.3194220897733955e-05	-0.0	0.0	0.0	0.0	-0.0	-0.0	-9.785914510951267e-18	-0.0	3.845407426316042e-06	-2.393380172786377e-21	-0.0	0.0	-0.0	-0.0	-0.0
cg13581815	3.2675571115976286e-33	-0.0	-0.0	-0.0002283250205422932	-0.0	0.0	-0.0	-2.4511641974994157e-05	-0.0	0.0	-0.0	0.0009665915115798341	0.0	0.0	0.0	0.0	-0.0003424506932500606	0.0	-0.0	0.0	-0.0	-0.0	-0.0	0.0	-0.0	0.0	0.0	0.0	-0.0	-0.0	-0.0	0.0	-0.0	0.0	0.0	-0.0	-0.0	0.0	-0.0	-0.0	0.0	0.0	-0.0	-0.0	0.0	0.0	0.0	0.0	-0.0	-0.0	-0.0	-0.0007164736225968701	0.0	-0.0	-0.0	-0.0	0.0	-0.0	2.06415168918892e-17	5.2641304053260007e-05	-3.405077401529148e-06	-1.7196478440811556e-20	-0.0	0.0	0.0	-0.0	0.0
cg00849736	-9.800685516975394e-34	-0.0	-0.0	0.0	-0.0	0.0	-0.0	1.439173065211964e-05	0.0	-0.0	-0.0	-0.0012592919277080556	-6.3381643696096185e-06	-0.0	-0.0	0.0	-0.0001587756063562616	0.0	0.0	-0.0	-0.0	-0.0	0.0	-0.0	-0.0	-0.0	0.0	0.0	0.0	-0.0	-0.0	-0.0	-0.0	-0.0	-0.0	-0.0	0.0	-0.0	-0.0	-0.0	0.0	0.0	0.0	0.0	0.0	-0.0	-0.0	-0.0	-0.0	-0.0	0.0	-0.000554962343895378	0.0	-0.0	0.0	-0.0	9.82810216830373e-06	0.0	-1.0576182470724131e-17	-6.436331133319796e-05	-5.906187099740569e-06	2.459836220866454e-21	-0.0	-0.0	0.0	-0.0	0.0
cg16787652	-1.078879607553336e-31	-0.0	-0.0	0.0	0.0	0.0	0.0	-3.410862256957352e-06	-0.0	-0.0	-0.0	-0.0006069078412291976	-0.0	-0.0	0.0	0.0	-9.312609159595414e-05	-0.0	0.0	0.0	-0.0	0.0	-0.0	0.0	0.0	-0.0	0.0	0.0	0.0	-0.0	-0.0	0.0	-0.0	0.0	0.0	0.0	-0.0	0.0	-0.0	-0.0	-0.0	0.0	0.0	0.0	0.0	-0.0	-0.0	-0.0	-0.0	-0.0	-0.0	0.0005044137220897693	-0.0	-0.0	-0.0	-0.0	0.0	0.0	1.9255416210057054e-17	1.0729449919473991e-06	7.677367611520888e-06	-6.6451888981268866e-21	0.0	-0.0	0.0	0.0	-0.0
cg24696967	-8.219403111323836e-32	-0.0	0.0	0.0	-0.0	-0.0	-0.0	4.727898284292915e-06	0.0	0.0	0.0	0.0015047761683110968	5.150212993194823e-07	0.0	0.0	-0.0	-0.00015180737449971618	0.0	-0.0	0.0	0.0	0.0	0.0	-0.0	-0.0	-0.0	-0.0	0.0	0.0	0.0	0.0	0.0	-0.0	0.0	-0.0	-0.0	0.0	0.0	0.0	-0.0	0.0	0.0	0.0	0.0	-0.0	0.0	-0.0	0.0	0.0	0.0	-0.0	0.000362598397009998	0.0	0.0	0.0	0.0	0.0	0.0	-1.1328722582159108e-17	2.1563193222965568e-05	2.4754516318409384e-05	3.7435600983105944e-21	0.0	-0.0	0.0	0.0	0.0010260866281523845
cg06457140	5.900814552219583e-32	-0.0	-0.0	-0.0	-0.0	-0.0	0.0	2.0114481439192458e-05	-0.0	0.0	0.0	0.00023674383260861796	0.0	-0.0	-0.0	0.0	0.00011491431788318872	0.0	0.0	0.0	0.0	-0.0	0.0	0.0	-0.0	-0.0	0.0	0.0	-0.0	0.0	-0.0	0.0	0.0	-0.0	-0.0	-0.0	0.0	-0.0	0.0	-0.0	0.0	-0.0	-0.0	-0.0	0.0	0.0	0.0	0.0	0.0	0.0	0.0	-5.207658432552716e-05	-0.0	-0.0	-0.0	0.0	0.0	-0.0	-2.8555752934940303e-18	9.355766602518386e-06	1.400427173673123e-06	3.1761584000098455e-21	-0.0	0.0	-2.5328920502110354e-06	0.0	-0.0
cg24052817	4.0645658693112014e-32	-0.0	-0.0	0.0	0.0	0.0	0.0	1.8715151209388655e-05	-0.0	0.0	0.0	0.00019307662114708852	0.0	0.0	0.0	-0.0	4.5935478709683154e-05	0.0	-0.0	-0.0	0.0	-0.0	-0.0	-0.0	-0.0	0.0	0.0	-0.0	0.0	0.0	-0.0	0.0	-0.0	0.0	0.0	0.0	0.0	-0.0	0.0	0.0	0.0	-0.0	0.0	-0.0	0.0	0.0	-0.0	-0.0	0.0	0.0	0.0	-0.00010725918056238931	-0.0	-0.0	-0.0	-0.0	0.0	-0.0	-2.3001073739278664e-17	1.133729539448956e-05	-1.216452934150854e-05	4.5678406104459705e-21	-0.0	-0.0	4.6355630162718694e-06	0.0	0.0
cg15313385	-1.914401432139507e-32	0.0	0.0	-0.0	0.0	-0.0	0.0	2.3863788456365293e-05	0.0	-0.0	-0.0	-3.2790563606542346e-05	0.0	0.0	0.0	-0.0	-1.936532287999702e-05	0.0	-0.0	0.0	-0.0	0.0	0.0	-0.0	-0.0	0.0	0.0	0.0	0.0	0.0	-0.0	-0.0	0.0	-0.0	-0.0	-0.0	0.0	-0.0	-0.0	-0.0	0.0	0.0	0.0	0.0	0.0	-0.0	0.0	0.0	0.0	-0.0	-0.0001162254169943264	-0.00022659336394602718	0.0	-0.0	-0.0	-0.0	-0.0	-0.0	5.988625397493972e-18	0.0001690919630742917	6.444387699298339e-06	-1.2285383917559844e-21	0.0	0.0	0.0	0.0	7.777122165589839e-05
cg04442417	5.344552136116928e-32	0.0	-0.0	-0.0	-0.0	0.0	0.0	1.9892670502352074e-05	-0.0	0.0	0.0	-0.0006521640463896712	-0.0	-0.0	-0.0	0.0	0.00011962028840065084	0.0	-0.0	0.0	-0.0	-0.0	0.0	0.0	-0.0	-0.0	0.0	-0.0	0.0	0.0	-0.0	0.0	0.0	-0.0	0.0	-0.0	-0.0	-0.0	0.0	-0.0	0.0	-0.0	0.0	-0.0	0.0	-0.0	-0.0	0.0	0.0	0.0	0.00038116579916294783	-0.0002576369191211458	0.0	-0.0	-0.0	-0.0	0.0	0.0	-5.896986472890723e-18	-7.213351160769154e-05	6.352737229282326e-06	1.8202158053870136e-21	-0.0	-0.0	-0.0	0.0	0.0
cg00422231	5.291907865007563e-32	0.0	-0.0	-0.0	-0.0	0.0	0.0	3.512296776111269e-06	-0.0	0.0	0.0	-0.0	0.0	-0.0	-0.0	0.0	0.00013303718893605348	0.0	0.0	-0.0	-0.0	-0.0	0.0	0.0	0.0	0.0	0.0	0.0	-0.0	-0.0	-0.0	0.0	0.0	-0.0	-0.0	-0.0	0.0	-0.0	-0.0	0.0	0.0	-0.0	0.0	-0.0	0.0	0.0	-0.0	0.0	0.0	0.0	-0.0	0.0	-0.0	-0.0	0.0	0.0	-0.0	0.0	-2.1619115223320467e-17	2.7760364809922275e-06	5.003148490048395e-06	9.221195832594097e-21	-0.0	-0.0	0.0	0.0	-0.00012204606313865858
cg05349297	1.0582967589828675e-32	0.0	-0.0	0.0	-0.0	0.0	0.0	5.652295033769425e-06	0.0	0.0	0.0	0.000877636915569725	0.0	0.0	0.0	0.0	0.00014393565523820526	-0.0	0.0	0.0	-0.0	-0.0	0.0	0.0	0.0	-0.0	0.0	0.0	-0.0	-0.0	-0.0	0.0	-0.0	0.0	0.0	0.0	0.0	-0.0	-0.0	-0.0	0.0	0.0	-0.0	-0.0	0.0	0.0	0.0	0.0	-0.0	-0.0	-6.17501593249319e-05	-0.0002037851678339421	0.0	0.0	0.0	-0.0	0.0	0.0	-1.9783845030432656e-18	-2.3182782314979957e-05	-6.4592628331347895e-06	2.9499146413237657e-21	0.0	-0.0	0.0	0.0	-0.0
rs7527798	-4.4900874009597635e-32	0.0	-0.0	-0.0	-0.0	-0.0	0.0	-2.295522849105215e-05	0.0	-0.0	-0.0	5.1572252115804674e-05	-0.0	0.0	0.0	0.0	-0.0003301857655879817	-0.0	-0.0	-0.0	0.0	0.0	0.0	0.0	-0.0	0.0	-0.0	-0.0	-0.0	-0.0	0.0	-0.0	-0.0	0.0	0.0	0.0	0.0	0.0	-0.0	-0.0	-0.0	-0.0	0.0	0.0	-0.0	0.0	-0.0	0.0	-0.0	-0.0	-0.00017747922926326744	0.0001013721378541171	0.0	-0.0	-0.0	0.0	0.0	0.0	9.558340698703964e-18	7.609840576317006e-06	1.57888294783178e-05	8.508842609738637e-21	-0.0	-0.0	6.859646879130209e-06	0.0	-0.0
cg15966757	3.1092205578878296e-32	0.0	0.0	0.0	-0.0	-0.0	0.0	-8.385467860486716e-07	-0.0	-0.0	-0.0	0.00033257373863274185	0.0	0.0	0.0	-0.0	1.9480526973129846e-05	0.0	0.0	-0.0	0.0	0.0	0.0	0.0	-0.0	0.0	0.0	-0.0	-0.0	-0.0	0.0	-0.0	-0.0	0.0	0.0	-0.0	0.0	-0.0	-0.0	0.0	0.0	-0.0	-0.0	-0.0	-0.0	0.0	0.0	-0.0	0.0	0.0	-0.0	2.6084702985521848e-05	0.0	-0.0	-0.0	-0.0	-0.0	0.0	1.7072042988088815e-17	0.0	7.161899184212417e-06	-1.79215956331845e-21	-0.0	-0.0	0.0	0.0	0.0
cg04469731	-2.072652578935017e-32	-0.0	0.0	0.0	-0.0	-0.0	0.0	-6.1516169217948815e-06	-0.0	0.0	0.0	0.00034126643598341133	0.0	-0.0	-0.0	0.0	0.0002973973026871832	-0.0	-0.0	0.0	0.0	0.0	-0.0	-0.0	-0.0	-0.0	-0.0	0.0	0.0	0.0	0.0	-0.0	0.0	0.0	0.0	0.0	-0.0	0.0	-0.0	0.0	0.0	0.0	0.0	0.0	0.0	0.0	0.0	0.0	0.0	-0.0	0.0	0.00017159806642216816	0.0	0.0	-0.0	0.0	-0.0	0.0	-7.784881627219561e-18	8.160282481750726e-07	5.539583543568855e-06	1.2217927996934133e-20	0.0	-0.0	0.0	0.0	-0.0
cg07148744	-8.789506939573943e-33	-0.0	-0.0	-0.0	-0.0	0.0	-0.05549055348707892	-2.1825494491556946e-05	-0.0	-0.0	-0.0	-0.0007279512006042727	-0.0	-0.0	-0.0	-0.0	1.4180886686541376e-05	0.0	0.0	-0.0	-0.0	0.0	-0.0	-0.0	0.0	-0.0	-0.0	-0.0	0.0	0.0	0.0	-0.0	-0.0	-0.0	-0.0	-0.0	-0.0	0.0	-0.0	-0.0	-0.0	0.0	0.0	-0.0	-0.0	0.0	-0.0	0.0	-0.0	-0.0	-0.0	-0.00043088000631392694	0.0	-0.0	0.0	0.0	0.0	0.0	-2.3260452048697998e-17	0.0001015519601503123	1.8300538662731405e-05	1.0688393103349747e-20	0.0	0.0	-0.0	-0.0	-0.0
cg02489602	-9.22319291193275e-33	0.0	-0.0	-0.0	-0.0	-0.0	0.0	-8.084881181010056e-06	0.0	0.0	-0.0	-0.00045575493095598385	0.0	0.0	-0.0	-0.0	9.072613086164812e-05	0.0	0.0	0.0	0.0	-0.0	-0.0	0.0	0.0	-0.0	0.0	-0.0	-0.0	0.0	0.0	-0.0	0.0	-0.0	0.0	0.0	0.0	-0.0	-0.0	0.0	-0.0	-0.0	0.0	-0.0	0.0	0.0	-0.0	0.0	-0.0	-0.0	-0.0	0.0007926984374028097	0.0	0.0	0.0	-0.0	0.0	0.0	-1.0576081235709483e-17	7.908905962502356e-05	1.2839398077345867e-05	3.12447421976746e-21	0.0	-0.0	0.0	0.0	0.0
cg05699505	-6.727176425681398e-32	-0.0	-0.0	-0.0	0.0	0.0	-0.0	-4.6433342276847714e-05	0.0	-0.0	-0.0	0.0008392715595369334	0.0	-0.0	0.0	-0.0	0.00012290972791175416	-0.0	-0.0	0.0	0.0	-0.0	0.0	0.0	-0.0	0.0	0.0	0.0	0.0	0.0	0.0	-0.0	-0.0	0.0	0.0	0.0	-0.0	0.0	-0.0	0.0	0.0	0.0	0.0	0.0	-0.0	-0.0	-0.0	-0.0	0.0	0.0	0.0	6.268859408557817e-05	-0.0	0.0	0.0	-0.0	-0.0	0.0	1.1748701074269543e-17	-6.951630003885454e-05	6.225155667751574e-06	-8.185310645450629e-21	0.0	0.0	1.4973238370304898e-05	0.0	0.0
cg13952079	-5.3523815700448116e-33	-0.0	-0.0	-0.0	-0.0	0.0	0.0	2.16836426788145e-05	0.0	-0.0	-0.0	-0.0006772570054324132	-0.0	0.0	-0.0	0.0	-0.00012369224541892776	0.0	0.0	-0.0	0.0	-0.0	0.0	-0.0	-0.0	-0.0	-0.0	-0.0	0.0	0.0	0.0	0.0	-0.0	-0.0	-0.0	-0.0	-0.0	0.0	0.0	-0.0	0.0	0.0	0.0	-0.0	0.0	0.0	0.0	0.0	-0.0	-0.0	0.0	-0.0002669227222043686	0.0	-0.0	0.0	-0.0	0.0	0.0	1.526287708858117e-17	-2.2626922653521245e-05	-1.762523376419723e-06	-7.023492770469422e-21	0.0	-0.0	0.0	-0.0	-0.0
cg14135807	1.4993529986711347e-33	-0.0	-0.0	-0.0	-0.0	-0.0	-0.0	-4.7911608411377704e-06	0.0	0.0	-0.0	-0.0007167329159915182	-0.0	-0.0	-0.0	0.0	0.0002697400034653507	0.0	-0.0	0.0	0.0	-0.0	0.0	0.0	-0.0	-0.0	0.0	0.0	0.0	0.0	-0.0	-0.0	-0.0	-0.0	-0.0	-0.0	-0.0	-0.0	0.0	0.0	-0.0	-0.0	0.0003366505882876597	0.0	-0.0	-0.0	-0.0	-0.0	0.0	0.0	0.0	0.0001948804348063832	-0.0	0.0	-0.0	0.0	0.0	0.0	-1.8282090876898415e-17	-8.610963312168327e-05	6.311825040213358e-06	6.7711211999512044e-21	0.0	-0.0	-0.0	0.0	0.0
cg07286030	8.719219091491491e-32	-0.0	-0.0	0.0	-0.0	0.0	0.0	1.1594545793502776e-05	0.0	0.0	0.0	0.0	-0.0	0.0	-0.0	0.0	0.00020156365884598735	0.0	-0.0	0.0	-0.0	-0.0	0.0	-0.0	0.0	0.0	-0.0	0.0	-0.0	-0.0	0.00021339886255289579	-0.0	-0.0	0.0	0.0	0.0	-0.0	-0.0	0.0	0.0	0.0	-0.0	0.0	0.0	-0.0	-0.0	-0.0	-0.0	-0.0	-0.0	-0.0	1.084674761980309e-05	0.0	0.0	-0.0	0.0	-0.0	0.0	-1.1227773679897843e-17	-5.709861053522606e-05	1.2436079252341067e-06	4.508982909591057e-21	-0.0	0.0	-0.0	0.0	0.0
cg13790331	1.0596400237638802e-32	0.0	-0.0	0.0	-0.0	-0.0	0.0	3.8885529545403364e-06	-0.0	0.0	0.0	0.0006807112525862763	0.0	-0.0	-0.0	0.0	0.00022650360983457511	-0.0	-0.0	0.0	0.0	-0.0	0.0	0.0	0.0	-0.0	0.0	-0.0	-0.0	-0.0	0.0	0.0	-0.0	0.0	-0.0	-0.0	-0.0	-0.0	0.0	0.0	0.0	0.0	0.0	-0.0	0.0	-0.0	0.0	0.0	-0.0	-0.0	-0.0	0.00031763851437815826	-0.0	0.0	-0.0	0.0	3.72981715659187e-05	0.0	-1.672602960041505e-17	-0.00014423267655464645	2.0658548971657813e-05	1.630313011293089e-20	-0.0	-0.0	-1.508922525798712e-06	0.0	-0.0
cg14499577	3.329628771320944e-33	0.0	-0.0	-0.0	0.0	0.0	0.0	-2.309386210360817e-05	0.0	-0.0	-0.0	-0.0018229933323829772	-9.972382517810771e-05	-0.0	-0.0	0.0	-0.00017835632234911353	-0.0	0.0	-0.0	-0.0	0.0	-0.0	-0.0	0.0	0.0	-0.0	-0.0	-0.0	-0.0	-0.0	0.0	0.0	-0.0	-0.0	-0.0	-0.0	0.0	0.0	-0.0	0.0	0.0	-0.0	-0.0	0.0	0.0	-0.0	0.0	0.0	0.0	0.0	0.0007219313960404799	-0.0	-0.0	0.0	0.0	-0.0	0.0	1.8633808076889594e-17	-0.0	-3.6607556536066367e-06	-1.771482091873359e-20	0.0	0.0	-0.0	-0.0	-0.0
cg21302480	-7.764747288135831e-32	0.0	-0.0	-8.117007875829314e-05	-0.0	0.0	-0.0	-1.0736038248564545e-05	-0.0	-0.0	-0.0	0.0013602975497069986	0.0	-0.0	-0.0	-0.0	2.0409885762915776e-06	0.0	0.0	-0.0	-0.0	0.0	-0.0	-0.0	-0.0	-0.0	0.0	-0.0	-0.0	0.0	0.0	-0.0	0.0	-0.0	-0.0	-0.0012512767538486289	0.0	0.0	-0.0	0.0	-0.0	-0.0	-0.0	-0.0	-0.0	0.0	-0.0	0.0	-0.0	-0.0	-0.0	-2.8105274841346018e-05	-0.0	-0.0	-0.0	-0.0	0.0	-0.0	-3.566973026490302e-18	5.402676137282728e-05	3.749014688502848e-06	6.131458414878443e-21	-0.0	0.0	0.0	0.0	-0.0
cg11042515	4.7058880657097406e-32	-0.0	0.0	-0.0	0.0	-0.0	-0.0	4.891598836424385e-06	-0.0	0.0	0.0	0.0006238059458272714	0.0	-0.0	-0.0	-0.0	0.00042827815658696923	-0.0	0.0	-0.0	-0.0	0.0	-0.0	-0.0	-0.0	-0.0	0.0	-0.0	0.0	0.0	0.0	0.0	0.0	0.0	0.0	0.0	-0.0	-0.0	0.0	0.0	-0.0	-0.0	0.0	-0.0	-0.0	0.0	0.0	-0.0	0.0	0.0	0.0	0.0003069044590036343	0.0	0.0	0.0	-0.0	0.0	0.0	1.274682554434126e-17	8.600973433231481e-05	3.7876768720049355e-05	-1.1734593008698657e-20	-0.0	-0.0	0.0	-0.0	0.0
cg06513864	-2.4591088550487696e-32	-0.0	-0.0	-0.0	0.0	0.0	0.0	7.694322054835251e-06	0.0	-0.0	0.0	-0.00021308470705645564	-0.0	-0.0	-0.0	-0.0	0.00015768462141982746	0.0	-0.0	-0.0	-0.0	0.0	-0.0	0.0	0.0	-0.0	0.0	0.0	-0.0	0.0	-0.0	0.0	-0.0	0.0	-0.0	-0.0	0.0	0.0	0.0	-0.0	-0.0	-0.0	-0.0	0.0	-0.0	-0.0	0.0	0.0	-0.0	-0.0	-0.0	-0.0007421560829209814	0.0	-0.0	0.0	0.0	0.0	-0.0	3.8213746086379796e-17	-1.503493454951716e-05	1.3751608296387996e-05	-2.3967027370429766e-20	0.0	0.0	0.0	0.0	-0.00016252815258011272
cg17588491	-5.664973469424419e-32	-0.0	-0.0	0.0	0.0	0.0	-0.0	-2.0211700900730687e-05	0.0	0.0	0.0	0.0009289159166925298	0.0	-0.0	0.0	-0.0	-0.0	0.0	-0.0	0.0	0.0	-0.0	-0.0	-0.0	-0.0	0.0	0.0	-0.0	0.0	0.0	0.0	0.0	-0.0	0.0	0.0	0.0	0.0	0.0	0.0	0.0	-0.0	-0.0	0.0	0.0	0.0	0.0	0.0	-0.0	-0.0	-0.0	-0.0	0.00027916936241536075	0.0	-0.0	-0.0	0.0	0.0	-0.0	-1.0958319576874126e-17	-2.187020317148282e-05	-6.43185269450822e-06	-9.009015364771751e-22	0.0	-0.0	1.9054648992411082e-05	0.0	0.0
cg13540735	-5.141853983017418e-33	0.0	0.0	-0.0	-0.0	0.0	-0.0011520054311327176	1.4775278213780266e-05	-0.0	0.0	0.0	-0.0002757716580866197	-0.0	-0.0	-0.0	-0.0	4.844540561653891e-06	-0.0	0.0	0.0	-0.0	0.0	0.0	0.0	-0.0	-0.0	0.0	0.0	-0.0	-0.0	-0.0	0.0	-0.0	0.0	0.0	0.0	-0.0	0.0	-0.0	-0.0	0.0	0.0	0.0	-0.0	0.0	0.0	0.0	0.0	-0.0	-0.0	0.00014297730491730999	-1.2787395051278031e-05	0.0	-0.0	-0.0	0.0	0.0	0.0	1.310450866989777e-17	-0.0	9.138758701849343e-06	-4.664952667183266e-21	-0.0	-0.0	-0.0	-0.0	-0.0
cg04027074	2.2243342965843458e-32	0.0	0.0	-0.0	0.0	0.0	0.0	1.2644337309818978e-05	-0.0	0.0	0.0	-5.245847661016808e-06	0.0	-0.0	-0.0	0.0	0.00025431377501538774	0.0	-0.0	0.0	-0.0	0.0	-0.0	0.0	0.0	-0.0	0.0	-0.0	0.0	0.0	0.0	0.0	-0.0	0.0	0.0	-0.0	0.0	0.0	-0.0	-0.0	-0.0	-0.0	-0.0	-0.0	-0.0	0.0	0.0	0.0	-0.0	-0.0	0.0	0.0007720261780912156	-0.0	0.0	0.0	0.0	-0.0	-0.0	-5.796796543369795e-18	5.044545122158008e-05	8.170432593278578e-07	3.6050919562291976e-21	0.0	0.0	0.0	-0.0	0.0
cg00827939	3.543123564152494e-33	-0.0	-0.0	-0.0	-0.0	0.0	-0.0	-2.0427572723572634e-06	0.0	0.0	0.0	0.00015021633490879907	-0.0	-0.0	-0.0	-0.0	1.276428038025844e-05	-0.0	0.0	0.0	-0.0	0.0	0.0	0.0	-0.0	0.0	0.0	-0.0	-0.0	0.0	-0.0	0.0	-0.0	-0.0	-0.0	-0.0	-0.0	0.0	-0.0	0.0	-0.0	-0.0	-0.000516062473431846	-0.0	-0.0	0.0	-0.0	-0.0	0.0	0.0	0.0	-0.00025023203570251654	0.0	-0.0	-0.0	0.0	0.0	-0.0	1.2955195271110044e-17	-0.0	-1.1422386936381807e-05	-1.0461907417982009e-20	0.0	-0.0	2.4195602408545767e-05	0.0	-0.00036290101225209723
cg18366882	1.0808115125559164e-32	-0.0	-0.0	-0.0	-0.0	0.0	-2.8176568605667056e-05	-1.0662886638929293e-05	0.0	-0.0	-0.0	-0.0005561242159012568	-0.0	-0.0	-0.0	-0.0	-0.0005413424930988035	-0.0	-0.0	0.0	0.0	-0.0	-0.0	-0.0	-0.0	-0.0	-0.0	0.0	0.0	0.0	0.0	-0.0	-0.0	-0.0	0.0	0.0	-0.0	0.0	0.0	0.0	0.0	0.0	-0.0	-0.0	0.0	-0.0	0.0	-0.0	0.0	0.0	0.0	0.00033602422552145685	0.0	0.0	-0.0	-0.0	-0.0	0.0	2.0693994087929886e-17	1.835071635054939e-05	8.200452606516004e-07	-7.005927866618662e-21	-0.0	0.0	-0.0	-0.0	0.0
cg01132471	-4.891498566468434e-32	-0.0	0.0	0.0	-0.0	0.0	-0.0	-1.5098645168966069e-05	0.0	-0.0	-0.0	-0.0009463821859118168	-0.0	-0.0	-0.0	-0.0	-0.00011568292722202809	-0.0	0.0	-0.0	0.0	-0.0	-0.0	-0.0	0.0	-0.0	-0.0	-0.0	-0.0	0.0	-0.0	-0.0	-0.0	-0.0	-0.0	-0.0	0.0	0.0	0.0	0.0	-0.0	-0.0	-0.0	-0.0	0.0	0.0	-0.0	-0.0	0.0	0.0	-0.00020735761384809993	-0.00015251485928802284	0.0	0.0	6.407125994606611e-05	0.0	-7.373069920676417e-06	-0.0	1.2202539990468554e-17	-5.738326725644765e-05	-3.3455989612658893e-06	-1.1323483638594107e-20	0.0	0.0	0.0	-0.0	-0.0
cg01566288	1.7390415038203514e-32	-0.0	0.0	0.0	0.0	-0.0	-0.0	-2.0090785157272158e-05	0.0	-0.0	-0.0	0.0004957328059372154	0.0	-0.0	-0.0	-0.0	8.873837729662804e-05	-0.0	0.0	0.0	-0.0	0.0	-0.0	-0.0	0.0	0.0	-0.0	-0.0	0.0	0.0	-0.0	-0.0	-0.0	-0.0	0.0	0.0	-0.0	0.0	0.0	0.0	-0.0	0.0	0.0	0.0	0.0	-0.0	0.0	-0.0	-0.0	0.0	0.0	-0.0005346372582724804	-0.0	0.0	-0.0	0.0	0.0	-0.0	-1.1342163879516944e-17	5.039751106919473e-05	1.4121756747381792e-05	5.445546069574052e-21	0.0	0.0	-0.0	-0.0	-0.0
cg02194136	-5.3453887608404706e-33	0.0	-0.0	-0.0	0.0	-0.0	0.0	9.232756619055177e-06	-0.0	-0.0	-0.0	-0.0012697643256332379	-0.0	0.0	0.0	0.0	-0.00013552583037126315	0.0	-0.0	-0.0	-0.0	-0.0	0.0	0.0	-0.0	0.0	0.0	0.0	0.0	-0.0	0.0	-0.0	-0.0	-0.0	-0.0	-0.0	-0.0	-0.0	-0.0	-0.0	0.0	0.0	-0.00010043964790095339	-0.0	0.0	0.0	-0.0	0.0	0.0	0.0	0.0	-0.000387196260563166	0.0	-0.0	-0.0	-0.0	-0.0	-0.0	4.221574336657109e-18	-8.06977088606801e-05	-5.662428448964425e-06	-1.0168999165489673e-21	-0.0	0.0	-0.0	-0.0	-0.0
cg05174356	8.767562151878519e-32	0.0	-0.0	0.0	-0.0	0.0	-0.0	-2.4556991779675807e-05	0.0	-0.0	-0.0	-0.0007225215529754528	-0.0	-0.0	-0.0	-0.0	-1.4373763132800771e-05	0.0	0.0	0.0	0.0	-0.0	0.0	-0.0	0.0	-3.254519637503958e-05	-0.0	-0.0	0.0	0.0	-0.0	-0.0	-0.0	-0.0	-0.0	-0.0	0.0	0.0	0.0	-0.0	-0.0	0.0	3.0919211114860504e-05	0.0	-0.0	0.0	-0.0	-0.0	-0.0	0.0	0.0	-0.00033510052424043564	0.0	-0.0	-0.00174185649503318	0.0	0.0	-0.0	-2.7585882409200308e-17	-9.924936189604091e-05	-4.593290370896814e-06	8.933801159789745e-21	-0.0	0.0	-0.0	-0.0	-0.0
cg11285496	7.715552569963064e-32	-0.0	-0.0	0.0006850340327555968	0.0	-0.0	0.0	7.21498698519821e-05	-0.0	-0.0	0.0	-0.0005981290730717462	-0.0	0.0	0.0	0.0	-3.134515910819924e-05	-0.0	-0.0	-0.0	0.0	0.0	-0.0	-0.0	0.0	-0.0	-0.0	-0.0	0.0	0.0	0.0	-0.0	-0.0	0.0	0.0	0.0	0.0	-0.0	0.0	0.0	0.0	0.0	0.0	-0.0	-0.0	0.0	-0.0	-0.0	-0.0	-0.0	-0.0	0.00058473275429253	0.0	0.0	0.0	-0.0	0.0	0.0	5.386901916383058e-18	3.320484456546809e-05	-1.2343577998384948e-05	-2.1151407414845585e-21	-0.0	-0.0	0.0	0.0	0.0
cg22381793	-1.1629686218532734e-31	-0.0	-0.0	0.0	-0.0	-0.0	-0.0	-4.518161347816004e-07	-0.0	-0.0	-0.0	0.00021245765220201921	0.0	0.0	0.0	-0.0	3.362786999988068e-05	0.0	0.0	-0.0	0.0	0.0	0.0	0.0	0.0	0.0	0.0	0.0	-0.0	-0.0	0.0	0.0	0.0	0.0	-0.0	-0.0	0.0	-0.0	-0.0	-0.0	-0.0	0.0	-0.0	-0.0	-0.0	0.0	0.0	0.0	0.0	0.0	0.0	0.00021211619574755742	-0.0	0.0	0.0	0.0	0.0	0.0	2.7395846303525668e-17	0.0	-1.7965366976116773e-05	-9.590636710055073e-21	-0.0	0.0	-5.6619970600579685e-06	-0.0	-0.0
cg16685388	-3.991748155861726e-32	0.0	-0.0	-0.0	0.0	-0.0	0.0	2.6803831818676867e-06	-0.0	-0.0	-0.0	-0.0014349812455303438	-1.5383889528337445e-05	-0.0	-0.0	-0.0	-0.00023382067396074768	-0.0	0.0	0.0	0.0	0.0	-0.0	-0.0	0.0	0.0	-0.0	-0.0	-0.0	-0.0	-0.0	0.0	0.0	-0.0	0.0	0.0	0.0	-0.0	0.0	4.494066179439915e-05	-0.0	-0.0	0.0	0.0	-0.0	-0.0	-0.0	-0.0	-0.0	-0.0	0.0	-3.80045353886325e-05	0.0	0.0	0.0	-0.0	-0.0	0.0	-8.810341102565199e-18	-5.639482182371267e-05	6.755190658867934e-07	4.420682626345943e-21	0.0	0.0	-5.0216555040735005e-06	0.0	-0.0
cg23376390	-4.736956817751842e-32	0.0	-0.0	-0.0	-0.0	-0.0	0.0	-6.577795105236709e-05	-0.0	-0.0	-0.0	-0.00013283487583010516	-0.0	0.0	-0.0	0.0	0.00030118044803386523	0.0	0.0	-0.0	0.0	-0.0	0.0	0.0	0.0	-0.0	-0.0	0.0	0.0	-0.0	-0.0	-0.0	0.0	-0.0	-0.0	-0.0	0.0	-0.0	0.0	-0.0	-0.0	0.0	-0.0	0.0	0.0	-0.0	-0.0	0.0	0.0	-0.0	-0.0	-0.0006992452878299473	-0.0	0.0	-0.0	0.0	0.0	-0.0	-4.7516032649606835e-17	-4.004825850776511e-05	4.617747668668635e-06	2.721900500751001e-20	-0.0	-0.0	-0.0	0.0	-0.0
cg23481467	-4.6028290313611986e-32	-0.0	-0.0	-0.0	0.0	0.0	-0.0034175836155771076	2.3312737407421658e-05	-0.0	0.0	0.0	0.00036070868905702027	0.0	0.0	-0.0	0.0	-0.0001924077468518936	-0.0	-0.0	-0.0	-0.0	-0.0	-0.0	-0.0	0.0	-0.0	-0.0	-0.0	-0.0	0.0	0.0	-0.0	0.0	0.0	-0.0	0.0	-0.0	0.0	-0.0	-0.0	-0.0	-0.0	0.0	-0.0	0.0	0.0	0.0	0.0	-0.0	-0.0	-0.0	0.0012838013068610576	0.0	-0.0	-0.0	0.0	0.0	0.0	1.0977198819818392e-17	-1.0559772667676474e-05	-1.7573964200476103e-05	-1.342617394159653e-20	0.0	-0.0	1.4892565727734803e-06	0.0	0.0007495191884658257
cg04436260	-8.562027983001662e-32	-0.0	-0.0	0.0	-0.0	-0.0	0.0	6.091842434679084e-06	-0.0	-0.0	-0.0	-0.0005645920370347666	-0.0	-0.0	-0.0	0.0	0.00011500194984893919	-0.0	0.0	-0.0	-0.0	-0.0	0.0	0.0	0.0	-0.0	-0.0	0.0	-0.0	-0.0	-0.0	0.0	0.0	-0.0	-0.0	-0.0	-0.0	0.0	0.0	-0.0	0.0	0.0	0.0	-0.0	0.0	0.0	-0.0	0.0	0.0	0.0	0.0	-0.0002564861511846136	0.0	0.0	-0.0	0.0	-0.0	-0.0	-1.4291417018555657e-17	-0.0	8.812760498449813e-06	5.356587942091834e-21	-0.0	0.0	-0.0	0.0	-0.0
cg18480977	-9.740334903800717e-32	-0.0	0.0	-0.0	0.0	0.0	-0.0	1.849274438362236e-05	0.0	-0.0	0.0	-0.00040816026155044886	-0.0	0.0	-0.0	0.0	-0.00011815257472456247	0.0	-0.0	0.0	0.0	0.0	-0.0	-0.0	0.0	0.0	0.0	-0.0	-0.0	-0.0	0.00028452635368699794	0.0	0.0	0.0	-0.0	-0.0	0.0	-0.0	-0.0	0.0	0.0	0.0	-0.0	-0.0	0.0	-0.0	0.0	0.0	0.0	0.0	0.0	-0.0002148708845183482	0.0	-0.0	-0.0	0.0	0.0	0.0	2.3924946313496785e-18	6.22650699208923e-05	-1.9035584918102715e-05	1.499858130336435e-21	-0.0	0.0	0.0	0.0	-0.0
cg10431713	-7.012601830030104e-32	-0.0	-0.0	0.0	0.0	0.0	-0.0	-1.141303412728738e-05	0.0	-0.0	0.0	7.849203508845888e-05	-0.0	-0.0	0.0	-0.0	0.0	0.0	-0.0	-0.0	0.0	0.0	-0.0	-0.0	0.0	0.0	-0.0	-0.0	0.0	0.0	0.0	0.0	0.0	0.0	0.0	0.0	-0.0	0.0	-0.0	0.0	0.0	0.0	0.0	0.0	-0.0	-0.0	0.0	-0.0	-0.0	-0.0	-0.0	0.0004974859163489443	-0.0	0.0	-0.0	0.0	0.0	0.0	4.0126752655061665e-17	2.0699779209395923e-05	-3.9303034774448635e-06	-2.1083766855132672e-20	0.0	0.0	0.0	0.0	0.0006433810179299466
cg16551765	-9.26038857364888e-33	-0.0	0.0	0.0	-0.0	-0.0	-0.0	-8.758532746133085e-06	-0.0	0.0	-0.0	0.0012396577253435015	0.0	0.0	-0.0	-0.0	0.0001515620961442937	-0.0	0.0	0.0	0.0	0.0	0.0	0.0	-0.0	-0.0	-0.0	0.0	0.0	0.0	0.0	-0.0	0.0	-0.0	-0.0	-0.0	-0.0	0.0	0.0	0.0	0.0	0.0	0.0	-0.0	0.0	0.0	-0.0	0.0	0.0	2.7855998901015096e-05	-0.0	0.00018618464428359866	-0.0	-0.0	-0.0	0.0	0.0	0.0	1.545129865364409e-17	-9.458763054694163e-05	-3.9809220986047425e-07	-1.7084825724254682e-21	-0.0	0.0	-0.0	-0.0	0.0
cg15084467	4.4464347979173107e-32	0.0	0.0	-0.0	-0.0	0.0	-0.0	-5.098001642513691e-05	-0.0	-0.0	-0.0	-0.0015081548528947742	-0.0	-0.0	-0.0	-0.0	-0.00010365099283598721	0.0	0.0	0.0	0.0	0.0	0.0	0.0	0.0	-0.0	-0.0	0.0	0.0	0.0	0.0	0.0	-0.0	0.0	-0.0	0.0	0.0	-0.0	0.0	0.0	0.0	0.0	-0.0	-0.0	0.0	0.0	-0.0	0.0	-0.0	-0.0	0.0	-0.00033970695747634425	-0.0	0.0	-0.0	-0.0	-0.0	-0.0	1.0183109972134263e-17	0.00010866103314128741	5.854622518430507e-06	-7.587434459472282e-21	-0.0	0.0	-0.0	-0.0	-0.0
cg04720671	-4.4928539854241085e-32	0.0	-0.0	0.0	-0.0	0.0	-0.0	3.955097096317862e-06	-0.0	0.0	0.0	-0.0002262016849167054	0.0	-0.0	-0.0	0.0	-0.00038738390495537684	0.0	-0.0	-0.0	-0.0	-0.0	0.0	-0.0	-0.0	-0.0	0.0	0.0	0.0	0.0	-0.00014960453032571378	-0.0	-0.0	-0.0	-0.0	-0.0	0.0	0.0	0.0	-0.0	0.0	0.0	0.0	0.0	-0.0	-0.0	0.0	0.0	-0.0	-0.0	-0.0	-0.0006206528844882423	0.0	0.0	-0.0	0.0	-0.0	-0.0	-1.7442932839881462e-17	-4.765618890336679e-06	-4.759737076760355e-06	1.8047508193923187e-21	0.0	-0.0	-0.0	-0.0	-0.0
cg05433508	9.209744453742481e-32	0.0	-0.0	-0.0	-0.0	-0.0	-0.0	-8.764210977054023e-06	-0.0	0.0	0.0	-7.239351135019408e-06	-0.0	-0.0	-0.0	0.0	-0.0004762967081881265	-0.0	-0.0	-0.0	-0.0	-0.0	0.0	0.0	0.0	-0.0	0.0	0.0	-0.0	-0.0	-0.0	-0.0	-0.0	0.0	0.0	-0.0	-0.0	-0.0	-0.0	-0.0	0.0	0.0	-0.0	-0.0	0.0	0.0	0.0	0.0	-0.0	-0.0	0.0	-0.00024258798394055992	0.0	0.0	0.0	-0.0	-0.0	0.0	1.6419164104212188e-17	-8.401890045193305e-05	-1.760829466408915e-05	-1.479563740462158e-20	-0.0	0.0	-0.0	-0.0	-0.0
cg00731526	1.3837284906876487e-32	-0.0	-0.0	9.067960963454683e-05	0.0	-0.0	-0.0	-4.420811156792365e-05	-0.0	0.0	0.0	0.0010703465406521912	1.4330401636966986e-06	0.0	0.0	-0.0	0.0	0.0	0.0	-0.0	0.0	0.0	-0.0	-0.0	-0.0	0.0	-0.0	-0.0	0.0	0.0	0.0003820175117871443	0.0	-0.0	0.0	0.0	0.0	0.0	-0.0	0.0	0.0	-0.0	0.0	0.0	0.0	0.0	-0.0	-0.0	-0.0	-0.0	0.0	-4.5461843383730154e-05	2.07299443226534e-05	-0.0	0.0	-0.0	0.0	-0.0	-0.0	-9.178240206703075e-18	8.350670335367575e-05	2.6528263910252754e-06	9.185976240373102e-22	-0.0	-0.0	-0.0	0.0	-0.0
cg10412943	-2.515515224050008e-32	-0.0	0.0	-0.0	-0.0	0.0	-0.0	5.789746832373669e-05	-0.0	0.0	0.0	0.000703013117741199	0.0	-0.0	-0.0	-0.0	0.00021552184669209056	0.0	0.0	0.0	0.0	-0.0	0.0	-0.0	0.0	0.0	0.0	0.0	-0.0	-0.0	0.0	-0.0	0.0	-0.0	-0.0	-0.0	-0.0	-0.0	-0.0	0.0	-0.0	-0.0	0.0	-0.0	0.0	0.0	0.0	0.0	0.0	0.0	-0.0	0.0008360118618206739	-0.0	-0.0	0.0	0.0	-0.0	0.0	-1.2687971455327933e-18	-5.605429577676757e-06	1.99995935009054e-05	3.1445494392377063e-21	0.0	-0.0	0.0	0.0	-6.437160409930282e-05
cg10072739	-6.585839009858308e-32	0.0	0.0	-0.0	-0.0	-0.0	-0.0	-1.5914241559944184e-05	-0.0	-0.0	0.0	-0.0003027650297666009	-0.0	-0.0	-0.0	-0.0	-1.2040567139775259e-05	0.0	0.0	-0.0	0.0	0.0	-0.0	-0.0	0.0	0.0	-0.0	-0.0	0.0	0.0	0.0	-0.0	-0.0	-0.0	-0.0	-0.0	0.0	0.0	0.0	-0.0	-0.0	0.0	-0.0	0.0	0.0	-0.0	0.0	0.0	0.0	0.0	-0.0	0.0004891472128695173	-0.0	-0.0	-0.0	0.0	-0.0	-0.0	1.7003533627961157e-17	-7.874656835164475e-05	3.984485603905519e-06	-4.086229150399818e-21	0.0	0.0	-0.0	-0.0	-0.00026819560298163916
cg04683418	6.508775115607685e-32	-0.0	-0.0	-0.0	0.0	-0.0	0.0	2.0373806018031188e-05	-0.0	0.0	0.0	0.0004207835373343958	-0.0	0.0	0.0	0.0	-0.00012797306329470173	-0.0	0.0	-0.0	0.0	0.0	-0.0	-0.0	-0.0	0.0	0.0	0.0	0.0	0.0	0.0	0.0	0.0	0.0	0.0	0.0	-0.0	-0.0	-0.0	-0.0	-0.0	-0.0	0.0	0.0	-0.0	-0.0	0.0	0.0	0.0	-0.0	0.0008152678377946104	-0.0003512608387046766	-0.0	0.0	-0.0	-0.0	0.0	-0.0	-9.627779374859148e-18	-3.406428265872511e-05	-7.396638027703083e-06	1.7264323222897862e-20	-0.0	-0.0	0.0	-0.0	-0.0002382533969972296
cg07090356	-4.772313180986725e-32	0.0	-0.0	-0.0	0.0	0.0	-0.0	-2.1928184841274786e-06	0.0	-0.0	-0.0	0.0005160202339796991	0.0	-0.0	0.0	0.0	2.438724747747817e-05	-0.0	0.0	0.0	-0.0	0.0	-0.0	-0.0	0.0	0.0	-0.0	0.0	-0.0	0.0	-0.0	-0.0	-0.0	-0.0	-0.0	-0.0	-0.0	0.0	0.0	0.0	0.0	0.0	-0.0	0.0	0.0	-0.0	-0.0	-0.0	-0.0	0.0	-0.0	-0.0006869142067651819	0.0	-0.0	-0.0	0.0	0.0	-0.0	-1.841077020428258e-18	2.5861643924138916e-05	9.320624256720515e-07	5.3924299076986745e-21	0.0	0.0	-8.574445074054478e-07	-0.0	-4.003810572377079e-06
cg06620016	-2.685585129059444e-32	-0.0	-0.0	0.0	0.0	0.0	0.0	-7.85699041517785e-06	0.0	0.0	0.0	0.001106307501892577	2.0987036515879036e-05	0.0	0.0	-0.0	8.848473957583567e-05	-0.0	0.0	0.0	0.0	0.0	0.0	0.0	-0.0	0.0	0.0	0.0	-0.0	0.0	0.0	0.0	0.0	-0.0	0.0	0.0	-0.0	0.0	0.0	0.0	-0.0	-0.0	-0.0	-0.0	-0.0	0.0	0.0	-0.0	-0.0	-0.0	0.0	-0.00011865360158917545	0.0	-0.0	-0.0	-0.0	-0.0	0.0	1.7288883960102622e-17	4.895263760333238e-05	-7.453857434988381e-06	-9.351228181365115e-21	0.0	-0.0	0.0	0.0	-0.0
cg17635493	8.546032082222009e-32	0.0	0.0	-0.0	0.0	0.0	-0.0	-1.6691320614591306e-06	0.0	-0.0	0.0	-7.479216449147102e-05	0.0	0.0	0.0	-0.0	-9.566929849823407e-05	-0.0	-0.0	0.0	-0.0	0.0	-0.0	-0.0	0.0	-0.0	-0.0	-0.0	0.0	-0.0	-0.0	-0.0	-0.0	0.0	0.0	0.0	-0.0	0.0	-0.0	0.0	0.0	0.0	0.0	0.0	0.0	-0.0	0.0	-0.0	-0.0	-0.0	-0.0	0.00036100740943499523	0.0	-0.0	-0.0	-0.0	0.0	-0.0	5.553517117262215e-18	2.319091385208416e-05	-1.247743392655618e-05	-1.5328525715641521e-21	0.0	0.0	0.0	-0.0	0.0
cg13935315	7.223624854115813e-33	-0.0	0.0	0.0	0.0	-0.0	0.0	5.031915220473615e-05	-0.0	-0.0	-0.0	-0.0002477720083527189	0.0	0.0	0.0	0.0	-0.00013824209262928064	-0.0	0.0	0.0	-0.0	-0.0	-0.0	0.0	0.0	-0.0	0.0	-0.0	-0.0	-0.0	0.0	-0.0	-0.0	-0.0	0.0	0.0	0.0	0.0	0.0	0.0	-0.0	-0.0	0.0	-0.0	0.007034638358466349	-0.0	-0.0	-0.0	-0.0	-0.0	0.0	0.0012760638911462755	0.0	-0.0	0.0	0.0	0.0	0.0	1.2456697525621818e-17	2.40083421935639e-05	-1.1428189953479012e-05	-8.044933872073808e-21	0.0	-0.0	0.0	-0.0	1.5064747833714306e-05
cg17173196	6.602348867723581e-32	-0.0	0.0	-0.0	-0.0	-0.0	-0.0	2.4974804282664744e-06	-0.0	0.0	-0.0	-0.0003497541637743766	-0.0	0.0	0.0	0.0	-2.783474614585598e-05	0.0	0.0	-0.0	-0.0	-0.0	0.0	0.0	0.0	-0.0	0.0	-0.0	-0.0	-0.0	-0.0003550331773273645	0.0	-0.0	0.0	0.0	-0.0	0.0	-0.0	-0.0	0.0	0.0	0.0	0.0002841102839685937	-0.0	0.0	-0.0	0.0	-0.0	0.0	0.0	-0.00016434514492436563	0.0005809266957142171	-0.0	0.0	0.0	-0.0	-0.0	0.0	-8.055766175426447e-19	-8.413531915706954e-05	1.9896699541648693e-06	2.5976365702448727e-21	-0.0	-0.0	1.2326083315161627e-06	0.0	-0.0003109610715260012
cg16317038	-7.375865991042052e-33	0.0	0.0	0.0	-0.0	-0.0	0.0	-1.803504480620244e-06	0.0	-0.0	-0.0	-0.00015139855275818386	0.0	0.0	-0.0	0.0	0.00012256037692853113	0.0	-0.0	-0.0	0.0	-0.0	0.0	0.0	-0.0	0.0	0.0	0.0	0.0	-0.0	-0.0	0.0	-0.0	0.0	0.0	0.0	-0.0	-0.0	0.0	0.0	0.0	0.0	-0.0	0.0	0.0	-0.0	0.0	-0.0	0.0	0.0	-0.0	0.0004245157299591845	0.0	0.0	0.0	0.0	-0.0	0.0	1.2440810831778497e-17	-6.90363364318866e-05	-1.3597959370305803e-05	-1.448708451604567e-20	0.0	0.0	-0.0	0.0	-0.0
cg02279953	8.387408767179231e-32	0.0	-0.0	-0.0	-0.0	0.0	0.0	2.3616535422147634e-05	-0.0	0.0	0.0	5.442697140029152e-05	-0.0	0.0	0.0	0.0	-5.713074946688135e-05	-0.0	-0.0	0.0	-0.0	-0.0	-0.0	-0.0	0.0	-0.0	0.0	-0.0	-0.0	-0.0	-0.0	0.0	-0.0	0.0	0.0	0.0	-0.0	0.0	-0.0	0.0	0.0	-0.0	-0.0	-0.0	0.0	0.0	0.0	0.0	0.0	0.0	0.0	0.0007084355624492629	0.0	-0.0	0.0	0.0	0.0	0.0	-6.456531949090311e-18	8.816788909620876e-06	-8.718338017974347e-06	8.405260161824607e-21	0.0	-0.0	0.0	0.0	2.6387599030089082e-05
cg12850400	-6.734088613729554e-32	0.0	0.0	0.0	-0.0	0.0	-0.0	-6.261372065632485e-06	-0.0	-0.0	-0.0	-0.0010957358686284988	-0.0	0.0	0.0	-0.0	0.00012131549986151488	0.0	-0.0	0.0	0.0	-0.0	-0.0	-0.0	-0.0	-0.0	-0.0	-0.0	0.0	-0.0	0.0	0.0	-0.0	-0.0	-0.0	-0.0	-0.0	0.0	-0.0	-0.0	0.0	0.0	0.0	-0.0	0.0	0.0	0.0	0.0	-0.0	-0.0	-0.0	5.477544004892644e-05	0.0	-0.0	-0.0	-0.0	0.0	0.0	-1.587622315437279e-17	1.0070756727692151e-05	-2.353632390982622e-05	8.821702496509615e-21	-0.0	-0.0	-0.0	0.0	0.0
cg17170765	1.792460954213595e-33	0.0	0.0	-0.0	0.0	-0.0	0.0	2.899561640001585e-05	-0.0	-0.0	-0.0	-0.00013250729701519417	-0.0	0.0	0.0	0.0	-0.00012989291510835457	0.0	-0.0	0.0	-0.0	-0.0	0.0	0.0	0.0	-0.0	0.0	0.0	-0.0	0.0	-0.00014056969904521763	0.0	0.0	-0.0	-0.0	-0.0	0.0	-0.0	-0.0	-0.0	0.0	0.0	0.0	0.0	0.0	-0.0	0.0	0.0	-0.0	-0.0	-0.0	-0.00013143868116953248	-0.0	0.0	0.0	-0.0	0.0	-0.0	-1.8034509533549137e-17	3.0969217751227844e-05	1.0954866547263106e-06	1.0981467492616827e-20	0.0	0.0	-0.0	-0.0	-0.0
cg06122864	3.208121073972272e-33	0.0	-0.0	0.0	-0.0	0.0	-0.0	-7.644878001283164e-06	0.0	0.0	-0.0	4.7806855885278324e-06	-0.0	-0.0	-0.0	0.0	-4.599530018713538e-05	-0.0	0.0	-0.0	0.0	-0.0	0.0	-0.0	0.0	-0.0	0.0	0.0	-0.0	-0.0	-0.0	-0.0	-0.0	-0.0	0.0	-0.0	0.0	-0.0	-0.0	-0.0	-0.0	0.0	0.0	-0.0	-0.0	0.0	-0.0	-0.0	0.0	0.0	0.0	-0.0008691811577213742	-0.0	0.0	-0.0	0.0	-0.0	-0.002270367042307063	-1.0339897954409677e-17	-0.0	-1.7825857847998203e-05	1.6054960506114828e-20	-0.0	-0.0	-0.0	-0.0	-0.0
cg09736951	-1.2944505836945946e-31	-0.0	0.0	-0.0	0.0	-0.0	-0.0	5.291994473250042e-06	-0.0	-0.0	-0.0	-1.27265759690066e-05	-0.0	-0.0	-0.0	-0.0	-6.188302026937495e-05	-0.0	-0.0	-0.0	0.0	0.0	-0.0	-0.0	0.0	0.0	0.0	-0.0	0.0	-0.0	-0.0	-0.0	-0.0	-0.0	-0.0	0.0	-0.0	0.0	-0.0	0.0	0.0	0.0	0.0	0.0	0.0	-0.0	-0.0	-0.0	0.0	0.0	0.0	-0.0	0.0	-0.0	0.0	-0.0	-0.0	-0.0	3.5070864866937673e-17	-1.4402226584614185e-05	-1.770609651611523e-05	-2.263498935093467e-20	0.0	0.0	0.0	-0.0	-0.0
cg13914175	-6.83051273533205e-32	-0.0	-0.0	0.0	-0.0	-0.0	0.0	5.1123819828152536e-06	-0.0	0.0	-0.0	-0.0	-0.0	-0.0	-0.0	-0.0	0.0004667954863967554	-0.0	0.0	-0.0	0.0	0.0	-0.0	-0.0	0.0	0.0	-0.0	0.0	-0.0	0.0	-0.0	-0.0	0.0	-0.0	0.0	-0.0	0.0	0.0	0.0	0.0	0.0	-0.0	-0.0	0.0	-0.0	0.0	0.0	0.0	0.0	0.0	-8.948794847311096e-06	-8.946166641377552e-05	0.0	0.0	0.0	0.0	-0.0	0.0	1.6964776620949677e-17	-0.0	1.8983750154873245e-07	-1.1116309983556715e-20	-0.0	0.0	-0.0	-0.0	-0.0002796802684099587
cg24004943	7.667794227888367e-32	0.0	0.0	0.0	0.0	0.0	0.0	8.785200867660958e-06	0.0	-0.0	0.0	-0.000484106152688323	-1.690900471399627e-05	-0.0	-0.0	-0.0	-0.00018456851975754348	-0.0	-0.0	0.0	0.0	-0.0	-0.0	-0.0	0.0	-5.722478018800315e-05	-0.0	-0.0	0.0	0.0	-0.0	-0.0	-0.0	-0.0	-0.0	-0.0	-0.0	0.0	0.0	0.0	-0.0	0.0	0.0	0.0	0.0	-0.0	-0.0	-0.0	-0.0	-0.0	0.0	0.00016738952763501288	0.0	-0.0	0.0	-0.0	0.0	0.0	-7.46531261243992e-18	-2.9170588908500612e-05	-5.730794812584287e-06	1.9060634556827808e-21	0.0	-0.0	-0.0	-0.0	0.0
cg14252492	-8.073775874346028e-33	0.0	0.0	0.0	0.0	-0.0	0.0	3.1144226276386997e-05	-0.0	-0.0	-0.0	-0.0009666266943202156	-4.1817730294103673e-07	-0.0	-0.0	-0.0	-3.16824739230235e-05	0.0	-0.0	-0.0	0.0	0.0	0.0	0.0	0.0	-0.0	0.0	0.0	-0.0	-0.0	-7.799492982940339e-05	-0.0	0.0	0.0	-0.0	-0.0	-0.0	-0.0	-0.0	0.0	-0.0	-0.0	-0.0	0.0	0.0	-0.0	-0.0	-0.0	0.0	0.0	0.0	0.0005839091531529832	-0.0	0.0	0.0	0.0	0.0	-0.0	-1.2798351955757779e-17	-2.7028094871352334e-05	-1.119473779284191e-06	-2.5612682022172945e-21	-0.0	-0.0	-0.0	0.0	-0.0009353710032896252
cg23107740	1.3254669551578504e-31	-0.0	0.0	0.0	0.0	-0.0	0.0	4.552696450794868e-05	-0.0	0.0	0.0	-0.0009926392050005077	-0.0	-0.0	-0.0	0.0	-0.00023040743379740101	0.0	0.0	-0.0	0.0	-0.0	-0.0	-0.0	0.0	0.0	-0.0	0.0	0.0	-0.0	0.0	-0.0	0.0	0.0	0.0	0.0	0.0	0.0	0.0	-0.0	0.0	-0.0	-0.0	0.0	0.0	-0.0	0.0	-0.0	-0.0	-0.0	0.0	0.0008028547830702418	0.0	0.0	-0.0	0.0	0.0	-0.0	-1.4332058584159543e-17	-2.5901831609032198e-05	-1.0726059701313412e-05	7.724951064894088e-21	-0.0	0.0	0.0	-0.0	-0.0
cg00158843	-8.732132197103149e-32	0.0	0.0	-0.0	-0.0	-0.0	0.0	3.098475066732829e-05	0.0	0.0	0.0	0.00022279709565741157	0.0	0.0	-0.0	0.0	-1.1533164245384286e-05	-0.0	-0.0	-0.0	0.0	-0.0	0.0	0.0	-0.0	0.0001524834832018448	-0.0	0.0	0.0	0.0	0.0	0.0	0.0	0.0	-0.0	-0.0	0.0	0.0	-0.0	-0.0	0.0	0.0	-0.0	-0.0	0.0	0.0	0.0	0.0	0.0	-0.0	0.0	-0.0004137269721492205	-0.0	0.0	-0.0018411323126551965	-0.0	6.539220617240826e-06	-0.0	-2.5650464468174104e-17	-1.9465135333838385e-05	-1.347258698911216e-05	1.6984095729993563e-20	-0.0	-0.0	-0.0	-0.0	-0.0
cg16770948	1.1867774709442267e-31	0.0	0.0	0.0	-0.0	0.0	0.0	-1.2147370266892817e-05	-0.0	-0.0	0.0	5.2498163996333106e-05	0.0	-0.0	-0.0	-0.0	-6.483887122365907e-05	0.0	0.0	0.0	0.0	-0.0	0.0	0.0	0.0	0.0	0.0	0.0	-0.0	0.0	0.0	-0.0	-0.0	0.0	-0.0	-0.0	0.0	-0.0	-0.0	0.0	-0.0	-0.0	-0.0	0.0	0.0	-0.0	-0.0	0.0	0.0	0.0	-0.0	0.0	0.0	-0.0	-0.0	0.0	-0.0	-0.0	9.224777968281235e-18	-0.0	6.382068681371826e-06	-3.3323319429094275e-21	-0.0	0.0	2.796148504063078e-06	-0.0	4.0549662786311566e-05
ch.18.52699348R	-1.0676743582111309e-32	0.0	0.0	0.0	0.0	-0.0	0.0	1.61036516367671e-05	-0.0	0.0	0.0	0.00020595605325195087	0.0	-0.0	-0.0	0.0	5.196701360339215e-05	0.0	0.0	-0.0	0.0	0.0	-0.0	0.0	0.0	-0.0	0.0	-0.0	0.0	-0.0	-0.0	0.0	-0.0	-0.0	0.0	-0.0	0.0	-0.0	-0.0	-0.0	-0.0	-0.0	-0.0	-0.0	-0.0	0.0	-0.0	-0.0	-0.0	-0.0	0.0	7.172272602235854e-05	-0.0	-0.0	-0.0	0.0	0.0	-0.0	-2.4575859537178422e-17	-2.8449654464151264e-05	1.2502735868158771e-05	1.2043260545027448e-20	-0.0	0.0	-0.0	0.0	0.0
cg18093851	-5.384650286244861e-32	0.0	0.0	-0.0	-0.0	0.0	0.0	3.6071960276041315e-06	-0.0	-0.0	0.0	4.2045782420931004e-05	0.0	-0.0	-0.0	0.0	-0.0	0.0	0.0	0.0	-0.0	-0.0	0.0	0.0	-0.0	-0.0	-0.0	0.0	0.0	-0.0	-0.0	0.0	0.0	0.0	0.0	0.0	0.0	-0.0	0.0	-0.0	0.0	-0.0	0.0	-0.0	0.0	0.0	-0.0	-0.0	-0.0	-0.0	0.0	-0.00023102254850483454	-0.0	0.0	0.0	0.0	-0.0	-0.0	-2.359626465014499e-17	-1.382454619957068e-05	1.6588073499292957e-05	1.0650570519240799e-20	-0.0	0.0	2.60848525440756e-06	0.0	0.0
cg04282607	-6.620122774186143e-32	0.0	-0.0	-0.0	0.0	0.0	-0.0	1.951537402490755e-05	0.0	0.0	0.0	0.0006601762588363042	0.0	0.0	0.0	0.0	0.0002456004548390588	-0.0	0.0	-0.0	0.0	0.0	0.0	0.0	-0.0	-0.0	-0.0	-0.0	0.0	0.0	0.0	-0.0	0.0	0.0	0.0	0.0	-0.0	-0.0	0.0	0.0	0.0	0.0	0.0	0.0	-0.0	0.0	0.0	-0.0	-0.0	0.0	0.0	-0.00020824370171566278	-0.0	0.0	-0.0	-0.0	0.0	-0.0	-7.092287140473774e-19	-7.902853081823521e-05	7.023175320940694e-07	2.7547619715972606e-21	0.0	-0.0	-0.0	0.0	0.0
cg14261904	1.1344725759591249e-32	0.0	-0.0	0.0	-0.0	0.0	0.0	3.688266794919478e-05	-0.0	0.0	0.0	-1.7050158804148553e-05	0.0	0.0	0.0	0.0	-0.0002399892006524065	0.0	-0.0	-0.0	-0.0	-0.0	-0.0	0.0	0.0	-0.0	0.0	0.0	-0.0	-0.0	0.0	0.0	0.0	0.0	0.0	0.0	-0.0	-0.0	-0.0	-0.0	0.0	0.0	-0.0	-0.0	0.0	-0.0	0.0	0.0	0.0	0.0	-0.0006921316147202566	0.00034217434103154913	0.0	0.0	-0.0	0.0	-5.592980746131479e-05	0.0	-1.133634331905273e-17	-8.20967296526368e-06	-1.4089082407132616e-05	4.9206471004092334e-21	-0.0	0.0	0.0	0.0	0.0
cg26734930	2.7111074732209668e-33	0.0	0.0	-0.0	-0.0	0.0	-0.0	2.3369722294766383e-05	0.0	0.0	0.0	0.0004792874337026598	0.0	-0.0	-0.0	-0.0	5.7151254153061656e-05	0.0	-0.0	0.0	0.0	-0.0	0.0	0.0	-0.0	-0.0	0.0	-0.0	0.0	-0.0	-0.0	0.0	0.0	0.0	-0.0	-0.0	0.0	-0.0	0.0	-0.0	-0.0	-0.0	-0.0	-0.0	-0.0	0.0	-0.0	0.0	0.0	0.0	-0.0	-6.711891692169579e-05	-0.0	0.0	0.0	0.0	-0.0	0.0	2.660897889203913e-17	-6.163296245642804e-06	-3.359530108451223e-06	-1.727612205989933e-20	-0.0	-0.0	1.0899909209615177e-05	0.0	0.0
cg13388768	1.4376231972861758e-32	-0.0	0.0	0.0007467530907192354	0.0	-0.0	0.0	6.179670804830192e-06	-0.0	0.0	4.872830869656798e-06	0.0017655526884884252	8.226114350395753e-05	0.0	0.0	-0.0	-3.986001646036353e-05	-0.0	-0.0	-0.0	0.0	0.0	-0.0	-0.0	-0.0	0.0	-0.0	-0.0	0.0	0.0	0.0006436585003478112	0.0	0.0	0.0	0.0	0.0	0.0	0.0	0.0	0.0	-0.0	-0.0	-0.0	0.0	-0.0	-0.0	0.0	-0.0	-0.0	-1.2607358726183733e-05	0.0	-0.00027772416649272404	0.0	0.0	-0.0	0.0	-0.0	-0.0	-9.724014790077208e-18	-1.2218845002808433e-05	-1.6774015695369425e-06	4.7209128588449264e-21	0.0	-0.0	0.0	0.0	-0.0
rs2394250	1.2813470696637068e-32	0.0	-0.0	0.0	-0.0	0.0	0.0	3.863857100582909e-05	0.0	-0.0	0.0	-0.00043709085653402616	0.0	0.0	-0.0	0.0	0.00013277732732290488	-0.0	0.0	-0.0	-0.0	0.0	-0.0	-0.0	-0.0	-0.0	-0.0	-0.0	0.0	0.0	-0.0	-0.0	-0.0	-0.0	-0.0	-0.0	-0.0	-0.0	-0.0	-0.0	-0.0	-0.0	-0.0	-0.0	0.0	0.0	-0.0	-0.0	-0.0	-0.0	0.0	0.0007311071920972043	-0.0	0.0	0.0	0.0	0.0	-0.0	-1.6960274037154095e-17	0.0	-2.3504323332473148e-05	1.433058303915554e-20	-0.0	0.0	-0.0	-0.0	-0.0
cg10431756	8.448547949899169e-32	-0.0	0.0	-0.0	-0.0	0.0	0.0	-5.895001449378255e-06	-0.0	0.0	-0.0	-0.0004894349087318297	-0.0	-0.0	0.0	-0.0	-0.00026515610146627143	0.0	-0.0	-0.0	0.0	-0.0	-0.0	-0.0	0.0	-0.0	0.0	0.0	-0.0	-0.0	-0.00022984631314915864	-0.0	-0.0	-0.0	-0.0	-0.002211644742254995	-0.0	0.0	-0.0	0.0	0.0	-0.0	-0.000381710981405401	-0.0	-0.0	0.0	-0.0	0.0	0.0	-0.0	-0.00010425293431936472	-0.00033626967512400275	0.0	0.0	0.0	0.0	-0.0	-0.0	3.9037687761544626e-17	2.349299615515612e-05	-1.124887036891074e-05	-1.332124064757967e-20	0.0	0.0	0.0	0.0	-0.00028753222295992863
cg13235059	9.814290003833922e-33	-0.0	-0.0	0.0	-0.0	0.0	0.0	2.2111593580476593e-05	-0.0	0.0	0.0	-5.303089886485614e-05	0.0	-0.0	-0.0	0.0	8.719092886696629e-05	0.0	0.0	0.0	0.0	-0.0	-0.0	-0.0	-0.0	-0.0	0.0	0.0	-0.0	0.0	0.0	0.0	0.0	-0.0	-0.0	-0.0	-0.0	-0.0	0.0	0.0	0.0	-0.0	0.0	-0.0	-0.0	0.0	0.0	0.0	0.0	-0.0	0.0	-1.9365562605976755e-05	-0.0	0.0	-0.0	0.0	0.0	0.0	4.899598108587228e-18	-2.422420396222978e-05	-7.950828816931931e-07	-3.7596397398223736e-22	-0.0	-0.0	-3.249946244078146e-06	-0.0	0.0
cg16411445	8.488372758070255e-33	0.0	-0.0	0.0	-0.0	0.0	0.0	-1.1581408887932501e-05	-0.0	-0.0	-0.0	6.812527272863684e-05	-0.0	0.0	0.0	-0.0	-0.0002842446580514832	-0.0	-0.0	-0.0	-0.0	-0.0	0.0	0.0	-0.0	-0.0	0.0	0.0	0.0	-0.0	0.0	0.0	0.0	0.0	0.0	0.0	-0.0	0.0	0.0	-0.0	0.0	-0.0	-0.0	-0.0	0.0	0.0	-0.0	-0.0	-0.0	-0.0	-0.0	1.4714372928020796e-05	0.0	-0.0	0.0	-0.0	0.0	-0.0	3.2264644299081513e-17	5.8306973037086594e-05	9.139485708317141e-07	-2.1549958579942334e-20	-0.0	-0.0	1.4714447299287612e-05	0.0	0.0
cg18082788	-1.6299130161516874e-32	0.0	-0.0	-0.0	-0.0	-0.0	0.0	4.107772579723748e-06	-0.0	-0.0	-0.0	0.00032320414320851417	0.0	-0.0	-0.0	0.0	2.073507089451235e-05	-0.0	0.0	-0.0	0.0	-0.0	0.0	0.0	0.0	-0.0	-0.0	0.0	0.0	0.0	-0.0	-0.0	-0.0	-0.0	-0.0	-0.0	0.0	-0.0	0.0	-0.0	0.0	-0.0	-0.0	-0.0	0.0	0.0	0.0	0.0	-0.0	-0.0	-0.0	0.0006483887031651232	-0.0	0.0	0.0	0.0	8.581200194013285e-06	0.0	-2.885132747776095e-17	1.8864140664184728e-05	2.3199762728543066e-06	1.8442562490926276e-20	-0.0	0.0	-0.0	-0.0	0.0
cg06571872	-5.846991273543925e-32	-0.0	-0.0	0.0	0.0	-0.0	0.02245945226221204	1.1048995707202782e-05	0.0	0.0	0.0	0.0004415214855354001	0.0	0.0	0.0	0.0	0.0005224727626496795	-0.0	-0.0	0.0	-0.0	-0.0	0.0	0.0	-0.0	0.0	0.0	0.0	-0.0	0.0	-3.6738048131192316e-05	-0.0	-0.0	0.0	-0.0	-0.0	0.0	0.0	0.0	0.0	0.0	0.0	-0.0	0.0	0.0	-0.0	-0.0	-0.0	0.0	-0.0	0.0	0.0010849410266369102	0.0	-0.0	0.0	-0.0	0.0	0.0	-9.955000340531363e-18	3.621121441474924e-05	-1.1270975035608663e-05	2.9204653066128595e-21	0.0	0.0	-0.0	0.0	-0.0
cg08356572	4.3151882924908524e-33	0.0	-0.0	0.0	0.0	0.0	-0.0	-1.869120159357699e-05	-0.0	-0.0	-0.0	-0.0008216789028297174	-0.0	-0.0	-0.0	-0.0	4.564113154425906e-05	-0.0	0.0	0.0	0.0	0.0	0.0	-0.0	0.0	-0.0	-0.0	0.0	-0.0	0.0	0.0	-0.0	0.0	-0.0	0.0	-0.0	-0.0	0.0	0.0	0.0	0.0	-0.0	-0.0	0.0	-0.0	-0.0	0.0	-0.0	-0.0	-0.0	-0.0	1.642976801501405e-05	-0.0	0.0	0.0	-0.0	-0.0	-0.0	-7.391015146892928e-18	-2.0722244008374977e-05	-4.49065890276131e-06	1.0860336167741928e-21	0.0	-0.0	-3.445660048122296e-06	-0.0	0.0
cg20536069	1.898784424392206e-33	0.0	-0.0	0.0	-0.0	-0.0	0.0	3.131581753073291e-05	0.0	0.0	-0.0	-0.00057583015529557	-3.7108245918073134e-05	-0.0	0.0	0.0	-9.074238400888631e-05	-0.0	0.0	0.0	-0.0	0.0	0.0	-0.0	0.0	-0.0002688348410965482	0.0	0.0	-0.0	-0.0	-0.00046228110180704976	-0.0	0.0	0.0	0.0	0.0	0.0	0.0	0.0	-0.0	0.0	-0.0	0.0	0.0	0.0	-0.0	-0.0	0.0	0.0	-0.0	-0.0	-0.0005263520784238316	0.0	-0.0	0.0	-0.0	-0.0	0.0	-2.6440019506886503e-17	-1.4869238037239628e-05	9.257606816374782e-06	1.141640500688703e-20	0.0	-0.0	-0.0	-0.0	-0.0
cg13754252	-2.352377799115983e-32	-0.0	-0.0	-0.0	-0.0	0.0	-0.0	-3.983021938146536e-06	0.0	-0.0	0.0	-0.0001875792166126459	0.0	-0.0	-0.0	-0.0	-0.00017815728705625425	0.0	0.0	0.0	0.0	0.0	0.0	0.0	-0.0	0.0	0.0	-0.0	-0.0	0.0	-0.0	-0.0	-0.0	0.0	0.0	0.0	0.0	-0.0	-0.0	0.0	0.0	-0.0	0.0	-0.0	0.0	-0.0	0.0	0.0	0.0	-0.0	-0.0	-0.00015553376932446269	0.0	-0.0	0.0	-0.0	0.0	0.0	2.0419064345063607e-17	-8.428114288174202e-05	-3.4037751712227385e-06	-1.1743057373552563e-20	0.0	-0.0	3.4376874680765904e-06	0.0	0.0
cg18879061	7.97357504286141e-33	0.0	0.0	0.0007573345144588113	0.0	0.0	0.0	-9.303393753268222e-06	0.0	-0.0	-0.0	-0.0002047585765348088	-0.0	0.0	0.0	-0.0	0.00019899717188150354	0.0	0.0	0.0	-0.0	0.0	0.0	-0.0	0.0	-0.0	-0.0	-0.0	0.0	0.0	0.0	0.0	0.0	-0.0	-0.0	0.0	-0.0	-0.0	-0.0	-5.465046247650864e-05	0.0	0.0	-0.0	0.0	-0.0	0.0	0.0	0.0	-0.0	-0.0	-0.0003598795920222318	-0.00044857810696056734	-0.0	-0.0	-0.0	0.0	0.0	-0.0	4.4685346919145046e-18	0.0	5.737813133631305e-07	-5.554464863047627e-21	-0.0	-0.0	0.0	0.0	0.0
cg26220155	1.387804932246392e-31	0.0	0.0	-0.0	-0.0	0.0	-0.0	1.6042198716908752e-05	-0.0	0.0	0.0	0.00010417582159697953	0.0	0.0	-0.0	-0.0	0.00040837830153786834	0.0	0.0	0.0	0.0	-0.0	0.0	0.0	-0.0	0.0	0.0	-0.0	-0.0	0.0	-0.0	0.0	0.0	0.0	-0.0	0.0	0.0	-0.0	-0.0	-0.0	0.0	0.0	0.0	-0.0	0.0	-0.0	-0.0	0.0	0.0	0.0	0.0	5.145559043845239e-05	-0.0	0.0	-0.0	0.0	0.0	-0.0	3.591277807779089e-17	-0.0	6.397686820508772e-06	-2.2960132117898856e-20	-0.0	-0.0	0.0	0.0	-0.0
cg03246090	6.095401529212641e-32	0.0	0.0	0.0	0.0	0.0	-0.0	-8.849341092688895e-06	0.0	0.0	0.0	-0.00014016869003579928	0.0	-0.0	0.0	-0.0	-0.00012958818992473648	-0.0	-0.0	0.0	-0.0	0.0	-0.0	-0.0	0.0	-0.0	0.0	-0.0	0.0	0.0	0.0	-0.0	-0.0	0.0	0.0	0.0	-0.0	0.0	0.0	0.0	0.0	0.0	0.0	0.0	0.0	-0.0	-0.0	-0.0	-0.0	0.0	-0.0	0.00044841540385540037	0.0	-0.0	-0.0	-0.0	-0.0	0.0	8.415957695694466e-18	-4.997307394059946e-05	-2.3869946127364855e-06	-4.848156747858135e-21	0.0	-0.0	-0.0	-0.0	0.0
cg09262995	-3.297143656045214e-32	0.0	-0.0	0.0	0.0	-0.0	-0.0	-1.955831136225763e-05	-0.0	-0.0	-0.0	-0.00018959102336754916	-0.0	-0.0	-0.0	0.0	-0.0003405602709982287	0.0	-0.0	-0.0	-0.0	0.0	-0.0	0.0	-0.0	0.0	-0.0	-0.0	0.0	-0.0	0.0	-0.0	0.0	0.0	0.0	0.0	-0.0	-0.0	-0.0	0.0	-0.0	0.0	-0.0	0.0	0.0	-0.0	0.0	-0.0	-0.0	-0.0	-0.0	0.00018032531721775833	-0.0	0.0	0.0	-0.0	-0.0	-0.0	-3.6812272566997104e-17	-0.00011427875731268653	1.2129167458964205e-05	2.219355034425042e-20	-0.0	-0.0	0.0	0.0	0.0
cg16052975	2.2097677443866479e-32	-0.0	0.0	0.0	0.0	-0.0	0.0	2.3712989406318485e-06	-0.0	-0.0	0.0	8.99061225585494e-05	0.0	-0.0	0.0	-0.0	7.647841241349496e-05	-0.0	0.0	0.0	-0.0	0.0	-0.0	-0.0	0.0	-0.0	-0.0	-0.0	0.0	0.0	0.0	-0.0	-0.0	0.0	0.0	0.0	0.0	0.0	-0.0	-0.0	0.0	0.0	-0.0	0.0	-0.0	0.0	-0.0	-0.0	-0.0	-0.0	-0.0	0.00015955256090791694	0.0	-0.0	-0.0	0.0	0.0	0.0	-1.568570831441864e-17	9.014903616605501e-05	4.473516949837036e-07	9.067586461127767e-21	-0.0	0.0	-2.7533182688848544e-06	0.0	-0.0
cg25417988	-3.012691847673322e-32	-0.0	-0.0	0.0	0.0	-0.0	0.0	-8.905306466442813e-06	-0.0	0.0	0.0	-0.0007310801486866281	-0.0	-0.0	-0.0	0.0	-0.0001987836799148371	-0.0	0.0	-0.0	-0.0	0.0	0.0	0.0	0.0	0.0	0.0	0.0	-0.0	-0.0	-0.0	-0.0	-0.0	-0.0	-0.0	-0.0	-0.0	0.0	-0.0	-0.0	0.0	-0.0	-0.0	-0.0	0.0	0.0	-0.0	0.0	-0.0	-0.0	-0.0	-0.0005795277805018539	0.0	-0.0	-0.0	0.0	0.0	-0.0	-2.0858808449212653e-17	-5.247150857326278e-05	3.1264940913417154e-06	2.405011703647119e-21	-0.0	-0.0	-8.97539826721961e-06	0.0	-0.0020162072484737987
cg21708888	1.0094263144580285e-31	-0.0	-0.0	0.0	0.0	-0.0	-0.0	-2.787212189133402e-05	0.0	-0.0	-0.0	0.00040466294610938964	0.0	0.0	0.0	-0.0	-7.680667419456687e-05	0.0	-0.0	-0.0	0.0	0.0	-0.0	-0.0	-0.0	-0.0	0.0	-0.0	0.0	0.0	-0.0	-0.0	-0.0	0.0	-0.0	-0.0	-0.0	0.0	0.0	-0.0	-0.0	0.0	-0.0	0.0	0.0	-0.0	-0.0	-0.0	0.0	0.0	-0.0	4.785167632241522e-05	0.0	-0.0	0.0	-0.0	-0.0	-0.0	-8.420800908000022e-18	-2.0226669764331665e-05	-2.949825229416821e-07	-3.6947842969705854e-23	0.0	-0.0	0.0	-0.0	0.0
cg17992928	-2.743724492027758e-32	-0.0	0.0	-0.0	0.0	-0.0	0.0	1.8286647704867423e-05	0.0	-0.0	-0.0	-0.0014705483248242883	-3.4185116462570245e-05	0.0	0.0	-0.0	0.00019608770107151785	-0.0	-0.0	0.0	-0.0	0.0	-0.0	-0.0	-0.0	-0.0	-0.0	-0.0	0.0	-0.0	-0.0	-0.0	0.0	0.0008939737716244589	0.0	0.0	0.0	0.0	0.0	-0.0	0.0	-0.0	0.0	-0.0	0.0	0.0	0.0	0.0	0.0	1.2731236328396764e-05	0.0	-9.5596476484195e-06	0.0	-0.0	-0.0	-0.0	-0.0	0.0	2.9665535754720256e-17	-1.2786139245628167e-05	-1.1675756941576748e-05	-1.5978303299252983e-20	-0.0	-0.0	5.273972883232317e-07	0.0	0.0
cg05507840	-2.7333452400709034e-32	-0.0	0.0	-0.0	0.0	-0.0	-0.0	-4.007145704507047e-05	-0.0	-0.0	-0.0	-0.0011921291112886967	-0.0	0.0	0.0	7.07198837742833e-05	-0.0005200355430905988	-0.0	-0.0	-0.0	-0.0	-0.0	0.0	0.0	0.0	0.00041900954469551165	0.0	0.0	-0.0	-0.0	4.8072850033045196e-05	-0.0	-0.0	-0.0	-0.0	-0.0	0.0	0.0	0.0	0.0	0.0	0.0	-0.0	-0.0	0.0	0.0	-0.0	0.0	-0.0	0.0	0.0	8.43134779658037e-05	0.0	-0.0	-0.0	-0.0	-0.0	-0.0	4.773401397220073e-18	1.2826314407381488e-05	-1.3182303150666698e-05	2.095632667218769e-21	-0.0	-0.0	0.0	-0.0	-0.0
cg26467520	7.90365221548135e-32	-0.0	0.0	0.0	-0.0	-0.0	-0.014540019911153767	-2.5112736319320413e-05	0.0	0.0	-0.0	-0.00022337802326841575	-0.0	-0.0	-0.0	-0.0	0.0002576323138246568	-0.0	0.0	0.0	0.0	-0.0	-0.0	-0.0	-0.0	-0.0	0.0	0.0	0.0	0.0	-0.0	-0.0	0.0	-0.0	-0.0	-0.0	-0.0	0.0	0.0	0.0	0.0	0.0	0.0	0.0	-0.0	0.0	-0.0	-0.0	0.0	0.0	-0.00026041551927942226	-0.0005127658597243293	0.0	0.0	0.0	0.0	-0.0	-0.0	2.2017166824013134e-17	-5.179984385924915e-05	6.375019680001646e-06	-1.3682480407274167e-20	0.0	-0.0	8.487426078692689e-07	-0.0	0.0
cg11738258	-2.7299554712737628e-33	0.0	-0.0	0.0	-0.0	-0.0	0.0	-1.0577230757108448e-05	-0.0	0.0	0.0	8.332554196179598e-05	0.0	0.0	-0.0	0.0	0.00016080863119175516	0.0	0.0	-0.0	0.0	-0.0	0.0	0.0	-0.0	0.0	0.0	0.0	-0.0	-0.0	0.0	0.0	0.0	0.0	0.0	-0.0	0.0	-0.0	-0.0	-0.0	0.0	-0.0	0.0	-0.0	0.0	0.0	-0.0	0.0	0.0	0.0	-0.0	-0.0002624643507083292	0.0	-0.0	-0.0	0.0	-0.0	-0.0	-1.4845077892427552e-18	-1.3603830816413242e-05	7.971137387989681e-06	1.1174327639784584e-21	-0.0	-0.0	0.0	0.0	-0.0003368505468552971
cg01575491	6.102889401410723e-32	-0.0	0.0	-0.0	-0.0	0.0	0.0	-2.7804998453871495e-05	0.0	-0.0	-0.0	-0.0006455383760956587	-0.0	-0.0	-0.0	-0.0	0.00021253169970980647	-0.0	-0.0	0.0	0.0	-0.0	-0.0	-0.0	-0.0	-0.0	0.0	-0.0	0.0	0.0	-0.0	-0.0	-0.0	-0.0	-0.0	-0.0	-0.0	0.0	-0.0	-0.0	0.0	0.0	0.0	0.0	0.0	-0.0	-0.0	0.0	0.0	0.0	0.0	-6.170459277063544e-05	0.0	0.0	-0.0	0.0	0.0	-0.0	1.3790174056618818e-18	-6.052221938943311e-05	-3.774537975817824e-06	2.3565908096948616e-21	0.0	0.0	-1.2564758411460927e-06	-0.0	-0.0
cg17247837	-9.545898328786895e-34	0.0	0.0	0.0	0.0	0.0	0.0	1.1626283688099711e-05	0.0	0.0	0.0	-0.0006330187404412344	-0.0	0.0	0.0	0.0	0.00010288762099130117	0.0	-0.0	0.0	0.0	0.0	-0.0	-0.0	-0.0	-0.0	0.0	0.0	0.0	-0.0	-0.0	0.0	0.0	-0.0	0.0	0.0	0.0	0.0	0.0	-0.0	-0.0	-0.0	-0.0	0.0	-0.0	-0.0	-0.0	0.0	0.0	0.0	0.0	-1.1446296618500063e-05	-0.0	-0.0	-0.0	-0.0	-0.0	-0.0	2.214668958405155e-17	9.363504548593054e-05	-1.388992373419368e-05	-8.8421044001942e-21	0.0	0.0	0.0	0.0	0.0
cg00548248	-1.0748279840991137e-31	0.0	-0.0	-0.0	-0.0	-0.0	0.0	1.3853838544618426e-06	0.0	0.0	0.0	-9.70274694823832e-06	-0.0	0.0	0.0	-0.0	6.848072882206444e-05	-0.0	0.0	0.0	-0.0	-0.0	0.0	0.0	0.0	-0.0	-0.0	0.0	-0.0	-0.0	-0.0	0.0	-0.0	0.0	0.0	0.0	-0.0	-0.0	0.0	-0.0	0.0	0.0	0.0	0.0	0.0	-0.0	-0.0	-0.0	-0.0	0.0	0.0	-0.0001184443272156005	-0.0	-0.0	0.0	-0.0	0.0	-0.0	-7.419655112732797e-18	2.4738253867040016e-05	-6.5822104152319e-06	-2.2944178206771894e-21	-0.0	0.0	-4.616735755680645e-06	-0.0	0.0
cg08539932	3.8204751725590334e-32	0.0	0.0	-0.0	0.0	0.0	0.0	-1.4021581844142982e-05	0.0	0.0	0.0	-0.00022482010798560159	0.0	0.0	0.0	-0.0	0.00020036513991672416	-0.0	-0.0	0.0	0.0	0.0	0.0	0.0	-0.0	0.0	0.0	0.0	-0.0	0.0	0.0	0.0	0.0	0.0	0.0	0.0	0.0	-0.0	-0.0	-0.0	0.0	0.0	0.0	-0.0	0.0	-0.0	-0.0	0.0	0.0	0.0	0.0	-5.169799804485882e-05	0.0	0.0	-0.0	0.0	-0.0	0.0	4.7311678835471715e-18	6.367885166421473e-05	-5.986899273759164e-07	1.13262932497276e-21	-0.0	0.0	-0.0	0.0	0.00034512391956843444
cg27357932	-6.865613863147047e-32	0.0	-0.0	0.0	0.0	-0.0	-0.0	9.130569136941614e-07	-0.0	0.0	0.0	0.0005836192465105045	0.0	0.0	0.0	-0.0	0.00021155652618731755	-0.0	0.0	0.0	0.0	0.0	0.0	-0.0	-0.0	0.0	-0.0	-0.0	0.0	-0.0	9.132010673582068e-05	0.0	0.0	-0.0	0.0	0.0	-0.0	0.0	0.0	0.0	0.0	0.0	-0.0	-0.0	-0.0	0.0	-0.0	-0.0	-0.0	0.0	-0.0	-4.708676997657836e-06	0.0	0.0	0.0	-0.0	-0.0	-0.0	3.970062526161135e-18	2.4466878896039737e-05	-1.2763537456384437e-05	6.051812872965918e-22	0.0	-0.0	-0.0	0.0	-2.1353013322431317e-05
cg01054425	-1.73352275562517e-32	-0.0	-0.0	-0.0	0.0	-0.0	0.0	-1.8893851651791792e-06	-0.0	0.0	0.0	0.00043937350141355115	0.0	0.0	-0.0	-0.0	0.0002940205022639249	-0.0	0.0	0.0	0.0	0.0	0.0	0.0	0.0	-0.0	-0.0	-0.0	0.0	0.0	0.0	0.0	-0.0	0.0	-0.0	0.0	0.0	-0.0	-0.0	-0.0	0.0	0.0	-0.0	0.0	0.0	0.0	0.0	0.0	-0.0	-2.716306654875873e-05	0.0	0.00037918305898891174	-0.0	-0.0	-0.0	0.0	-0.0	-0.0	-1.5327059016716412e-17	-1.0744460677577594e-06	9.003550174454675e-06	1.5287903521731907e-20	-0.0	-0.0	-9.430750370765721e-06	-0.0	-0.0
cg05433062	-7.455213329760505e-33	-0.0	0.0	0.0	-0.0	-0.0	-0.0	-5.134882571176994e-05	0.0	-0.0	-0.0	1.2723858375536164e-05	-0.0	0.0	0.0	-0.0	-0.00046119617357009545	-0.0	-0.0	-0.0	0.0	-0.0	0.0	0.0	0.0	0.0	-0.0	-0.0	-0.0	0.0	-0.0	0.0	-0.0	-0.0	-0.0	-0.0	-0.0	0.0	0.0	-0.0	-0.0	-0.0	0.0	0.0	0.0	-0.0	-0.0	0.0	0.0	0.0	0.0	0.0003088633087958268	0.0	-0.0	0.0	-0.0	-2.555580480697064e-05	0.0	1.4456938116431105e-17	-1.9978325699105423e-05	9.650071785117548e-06	-1.3230224763355569e-20	0.0	-0.0	-0.0	-0.0	-0.0
cg13793503	5.5565748864096005e-33	0.0	0.0	0.0	0.0	0.0	0.0	7.642306788671389e-06	0.0	0.0	0.0	-0.00018138720217088494	-0.0	0.0	0.0	-0.0	-0.00024882325526735674	0.0	-0.007088570641151223	0.0	0.0	-0.0	-0.0	-0.0	-0.0	0.0	0.0	-0.0	0.0	0.0	9.350385016997507e-05	0.0	-0.0	-0.0	0.0	-0.0	-0.0	0.0	0.0	0.0	0.0	0.0	-0.0	0.0	0.0	-0.0	-0.0	-0.0	0.0	0.0	-0.0	-0.0001826743483022153	0.0	-0.0	-0.0	-0.0	-0.0	-0.0	3.374111920625786e-17	5.638791685126883e-06	-2.0424396427907838e-05	-1.1231882657484629e-20	0.0012743296912382436	-0.0	0.0	0.0	0.0
cg10325233	1.8499834939284597e-32	-0.0	0.0	-0.0	0.0	0.0	0.0	1.4037967491179783e-05	0.0	0.0	0.0	-0.00019911356517823283	-0.0	0.0	0.0	0.0	-5.96542584526235e-05	-0.0	-0.0	0.0	-0.0	-0.0	0.0	0.0	0.0	-0.0	0.0	-0.0	-0.0	-0.0	-0.0	-0.0	-0.0	0.0	0.0	0.0	-0.0	-0.0	-0.0	-0.0	0.0	-0.0	0.0	-0.0	0.0	0.0	0.0	0.0	0.0	0.0	0.0	0.0005987602843080596	-0.0	0.0	0.0	-0.0	-0.0	0.0	4.192205497896898e-18	-3.7781709084510925e-06	-1.1061866622118724e-05	-2.448776901608094e-22	-0.0	-0.0	0.0	-0.0	0.0003946813986764324
cg24870568	-4.528549955568095e-32	-0.0	0.0	-0.0	0.0	-0.0	-0.0	-2.287037560655248e-05	0.0	-0.0	-0.0	-0.0012184995798789078	0.0	-0.0	-0.0	-0.0	8.618423292721087e-05	-0.0	0.0	0.0	-0.0	0.0	-0.0	-0.0	0.0	0.0	-0.0	-0.0	-0.0	0.0	0.0	-0.0	-0.0	-0.0	-0.0	0.0	-0.0	0.0	0.0	0.0	0.0	0.0	0.0	0.0	-0.0	0.0	-0.0	-0.0	-0.0	0.0	-0.0	0.0006749547169929307	0.0	-0.0	0.0	-0.0	-0.0	0.0	1.8290671678367437e-17	1.3962132675403798e-05	1.6182529743347718e-05	-6.432322623071955e-21	0.0	0.0	-0.0	0.0	0.00014475030246571596
cg26467311	9.847938005081347e-33	-0.0	0.0	-0.0	0.0	0.0	-0.0	-1.2388637625616292e-05	0.0	0.0	0.0	0.0010695248401678431	-0.0	0.0	0.0	-0.0	0.0003559490569610077	-0.0	0.0	0.0	0.0	0.0	-0.0	-0.0	-0.0	0.0	0.0	-0.0	0.0	0.0	-0.0	-0.0	-0.0	-0.0	-0.0	-0.0	0.0	-0.0	-0.0	0.0	0.0	-0.0	-0.0	0.0	0.0	-0.0	0.0	-0.0	0.0	0.0	-0.0	-3.821499283243232e-05	-0.0	0.0	0.0	0.0	-0.0	-0.0	1.1901039935961637e-17	-8.532742614215419e-05	-9.071246240675792e-06	1.546620271897748e-21	0.0	-0.0	3.3465566984135496e-06	0.0	-0.0004954759606710695
cg07650366	8.365004732589418e-32	-0.0	0.0	0.0	-0.0	-0.0	0.0	1.9432837144319628e-06	-0.0	-0.0	-0.0	-0.000781278500793395	-0.0	-0.0	-0.0	-0.0	9.232646171205147e-05	-0.0	0.0	-0.0	0.0	0.0	-0.0	-0.0	0.0	0.0	-0.0	-0.0	-0.0	0.0	0.0	-0.0	-0.0	-0.0	-0.0	0.0	0.0	-0.0	0.0	-0.0	0.0	0.0	0.0	-0.0	-0.0	0.0	-0.0	0.0	0.0	0.0	0.0	-0.0001244754459124219	-0.0	0.0	-0.0	-0.0	0.0	-0.0	1.4848383119451194e-17	-2.712989288932534e-05	7.382037206857161e-06	-1.5181527873510374e-21	-0.0	-0.0	0.0	-0.0	0.0
cg00065726	-7.733037612013332e-32	0.0	-0.0	-0.0	-0.0	-0.0	0.0	-2.3689396153868557e-06	0.0	-0.0	-0.0	-0.0007072334411610001	-0.0	-0.0	-0.0	-0.0	0.0002477878550019365	-0.0	0.0	-0.0	-0.0	-0.0	-0.0	-0.0	0.0	0.0	-0.0	-0.0	0.0	0.0	0.0	-0.0	0.0	-0.0	0.0	0.0	-0.0	-0.0	0.0	0.0	-0.0	-0.0	0.0	-0.0	-0.0	0.0	0.0	-0.0	0.0	0.0	-0.0	0.0008014980158354707	0.0	-0.0	0.0	-0.0	0.0	0.0	1.4780002444991718e-17	4.29949614863461e-05	-9.311603445736061e-06	-8.34302598266016e-21	-0.0	-0.0	0.0	-0.0	-0.0
cg21357869	3.722471273766007e-32	0.0	-0.0	0.0	0.0	0.0	-0.0	-2.6969943272318452e-06	-0.0	0.0	0.0	0.0003849226078157192	0.0	0.0	-0.0	0.0	2.1322288908518355e-05	-0.0	-0.0	0.0	-0.0	-0.0	0.0	0.0	-0.0	-0.0	-0.0	-0.0	0.0	0.0	0.0	-0.0	-0.0	0.0	-0.0	-0.0	-0.0	-0.0	-0.0	-0.0	0.0	0.0	-0.0	-0.0	-0.0	0.0	0.0	0.0	-0.0	0.0	-0.0002309983887883455	3.2440156672966865e-05	-0.0	0.0	0.0	-0.0	0.0	0.0	-1.2711895925311933e-19	1.4710509594346999e-05	-7.848316600193943e-06	6.451797517209905e-21	-0.0	0.0	-0.0	0.0	0.0
cg15578176	1.0718247642015365e-31	-0.0	0.0	0.0	-0.0	-0.0	0.0	-1.3285041182076508e-05	-0.0	0.0	0.0	-7.013043415627915e-05	0.0	-0.0	-0.0	0.0	-0.00010084150079881349	0.0	0.0	-0.0	-0.0	-0.0	-0.0	-0.0	0.0	0.0	0.0	0.0	-0.0	-0.0	0.0	-0.0	-0.0	-0.0	-0.0	-0.0	0.0	-0.0	-0.0	-0.0	-0.0	0.0	-0.0	-0.0	-0.0	0.0	-0.0	0.0	0.0	0.0	0.0	-0.0007142703955643801	-0.0	-0.0	-0.0029778929859266235	0.0	1.892013355863001e-05	-0.004776677518907733	-2.2926027783412333e-17	4.804949380140204e-05	2.0700491096545488e-05	1.839100836942659e-20	-0.0	0.0	-2.8327195005976368e-05	-0.0	-0.0
cg04757411	-6.228472993939563e-32	-0.0	0.0	-0.0	-0.0	0.0	-0.0	3.61302158101576e-06	-0.0	0.0	-0.0	-0.0006074304958669467	-0.0	-0.0	-0.0	-0.0	0.0002286797072401554	-0.0	-0.0	-0.0	0.0	-0.0	0.0	0.0	-0.0	-0.0	0.0	0.0	-0.0	0.0	0.0	0.0	0.0	-0.0	-0.0	-0.0	0.0	-0.0	-0.0	0.0	0.0	0.0	0.0	-0.0	-0.0	0.0	-0.0	0.0	0.0	-0.0	0.0	-8.242496086249857e-05	-0.0	0.0	0.0	-0.0	-0.0	0.0	-2.265166445052792e-18	7.25393693231447e-05	8.517293850335227e-06	-1.4463626267820386e-21	-0.0	0.0	0.0	-0.0	0.0003633355894339673
cg11799216	-1.3237334765518355e-32	-0.0	0.0	-0.0	-0.0	0.0	-0.0	-3.7096371584180158e-06	-0.0	0.0	0.0	0.0007941288849913119	0.0	0.0	0.0	-0.0	-9.936734963610482e-05	-0.0	-0.0	-0.0	0.0	-0.0	0.0	0.0	-0.0	0.0	0.0	0.0	-0.0	-0.0	0.00014576885760659615	-0.0	0.0	-0.0	-0.0	-0.0	0.0	-0.0	-0.0	-0.0	0.0	0.0	-0.0	-0.0	-0.0	0.0	-0.0	0.0	0.0	-0.0	-0.0	-0.0007268826605744199	-0.0	0.0	-0.0	-0.0	0.0	-0.0	1.2326026481014858e-17	-4.0497251297793096e-05	-9.142759242127327e-06	-5.489490995196156e-21	-0.0	-0.0	2.967416148408862e-06	0.0	-0.0
cg24435996	7.722301344193001e-32	0.0	-0.0	0.0	-0.0	-0.0	-0.0	2.348233968872825e-05	-0.0	0.0	0.0	0.00034980716121917873	0.0	0.0	0.0	0.0	-0.0	-0.0	-0.0	-0.0	0.0	-0.0	0.0	0.0	-0.0	-0.0	0.0	-0.0	-0.0	-0.0	0.0	-0.0	-0.0	0.0	-0.0	0.0	0.0	-0.0	-0.0	-0.0	-0.0	-0.0	0.0	-0.0	0.0	-0.0	-0.0	0.0	0.0	0.0	-0.0	0.00021334375835005978	0.0	0.0	-0.0	-0.0	0.0	-0.0	-1.8170703696989405e-17	5.3223389812763206e-05	-6.393682804434282e-06	1.0141566406824973e-20	-0.0	-0.0	0.0	0.0	0.0
cg10666761	-2.2149848391767286e-32	0.0	0.0	0.0	0.0	0.0	0.0	-1.9282926208802575e-05	0.0	-0.0	-0.0	-0.0008283661047438913	0.0	0.0	0.0	-0.0	-0.00012228047279575684	-0.0	-0.0	0.0	0.0	-0.0	-0.0	-0.0	0.0	-0.0	-0.0	0.0	0.0	0.0	-0.0	0.0	-0.0	0.0	0.0	0.0013544759752851913	-0.0	-0.0	0.0	0.0	0.0	0.0	-0.0	-0.0	0.0	0.0	-0.0	-0.0	0.0	0.0	0.0	0.0006168756745732943	0.0	0.0	-0.0	0.0	-2.168749577895581e-06	-0.0	-1.480206326021236e-18	0.00013921442705746776	-1.7251828716638483e-06	-4.8390341789675474e-21	-0.0	-0.0	-0.0	0.0	0.0007754474476813821
cg25484418	2.542941260614997e-32	-0.0	0.0	-6.934766399179595e-05	0.0	0.0	-0.0	-7.146079212834068e-06	-0.0	-0.0	-0.0	-0.0014834836414513535	-0.0	-0.0	-0.0	-0.0	-0.0002589798850479592	-0.0	-0.0	0.0	-0.0	0.0	0.0	0.0	0.0	0.0	0.0	-0.0	-0.0	0.0	0.0	-0.0	-0.0	-0.0	-0.0	0.0	0.0	0.0	-0.0	-0.0	0.0	-0.0	-0.0	0.0	-0.0	0.0	0.0	0.0	-0.0	-1.2936632130858798e-05	0.0	-0.0005246577122380839	0.0	-0.0	-0.0	0.0	0.0	0.0	1.8461764842610005e-17	1.926334047067023e-05	1.8260079975696393e-06	-5.6527737787790394e-21	0.0	0.0	0.0	0.0	0.0
cg21806242	1.6606268342153137e-32	-0.0	0.0	0.0	0.0	0.0	-0.0	-3.770158449924163e-06	-0.0	0.0	0.0	0.0011875667601655823	0.0	0.0	0.0	0.0	7.658505386715424e-05	-0.0	0.0	0.0	0.0	-0.0	0.0	0.0	-0.0	0.0	0.0	0.0	0.0	0.0	0.0	-0.0	-0.0	0.0	0.0	0.0	-0.0	-0.0	0.0	0.0	-0.0	0.0	-0.0	-0.0	0.0	-0.0	0.0	-0.0	0.0	0.0	0.0	0.00018373439822628128	-0.0	-0.0	0.0	0.0	0.0	-0.0	1.6456966561446798e-17	0.0	-1.8149729099491441e-06	-6.444546132678078e-21	-0.0	0.0	-0.0	0.0	-0.0
cg15873314	2.167429656333734e-32	-0.0	0.0	-0.0	-0.0	-0.0	0.0	4.6254721922029014e-05	-0.0	-0.0	-0.0	-0.00044989122923118217	-0.0	-0.0	-0.0	-0.0	-3.6845283948514146e-06	0.0	0.0	-0.0	0.0	-0.0	-0.0	-0.0	-0.0	-0.0	-0.0	-0.0	0.0	0.0	0.0	-0.0	0.0	0.0	-0.0	-0.0	-0.0	-0.0	-0.0	0.0	-0.0	0.0	0.0	-0.0	-0.0	-0.0	-0.0	-0.0	0.0	-0.0	0.0	0.00017462142595745067	-0.0	0.0	0.0	0.0	0.0	0.0	-1.1915932775418874e-17	-5.967461451584258e-06	-3.929885739785192e-06	4.6760052622314995e-21	-0.0	0.0	-2.1973537344516376e-06	-0.0	0.0
cg17896748	4.942642210159703e-32	-0.0	-0.0	0.0	0.0	0.0	-0.0	3.918377063866195e-05	-0.0	0.0	0.0	0.0007439157183778127	0.0	-0.0	-0.0	0.0	-0.00029369243973588363	-0.0	-0.0	0.0	-0.0	-0.0	-0.0	-0.0	-0.0	0.0	-0.0	0.0	0.0	0.0	0.0	-0.0	0.0	0.0	0.0	-0.0	-0.0	-0.0	0.0	0.0	0.0	-0.0	-0.0	-0.0	-0.0	-0.0	0.0	-0.0	-0.0	-0.0	0.0	-0.00012704445020833	0.0	-0.0	0.0	-0.0	0.0	0.0	-9.810580346041484e-18	0.0	-2.06733788471201e-05	-1.2609871725973945e-22	-0.0	-0.0	-8.460347817821363e-07	0.0	0.0006354083681066236
ch.16.84430420	-1.823182030712974e-32	-0.0	-0.0	0.0	0.0	0.0	0.0	3.853711240902659e-06	-0.0	0.0	0.0	0.0004636247678396955	-0.0	0.0	0.0	-0.0	-9.615057675526584e-05	-0.0	-0.0	0.0	0.0	-0.0	0.0	0.0	0.0	-0.0	-0.0	0.0	0.0	-0.0	0.0	0.0	-0.0	-0.0	0.0	-0.0	0.0	0.0	0.0	-0.0	0.0	0.0	0.0	-0.0	-0.0	0.0	0.0	-0.0	-0.0	-0.0	-0.0	-0.00013812101801538506	-0.0	0.0	-0.0	-0.0	0.0	-0.0	2.5622023220282272e-17	-9.008940107184492e-05	-1.446289834343238e-05	-1.460077774277418e-20	0.0	-0.0	0.0	-0.0	0.0
cg13242359	-3.686450713390332e-32	-0.0	-0.0	0.0	0.0	-0.0	0.0	-1.8890596188532753e-05	-0.0	0.0	0.0	-6.111571800910007e-05	0.0	0.0	0.0	0.0	-7.648767726764727e-05	0.0	-0.0	-0.0	-0.0	-0.0	0.0	0.0	0.0	0.0	0.0	0.0	-0.0	0.0	-0.0	-0.0	-0.0	0.0	-0.0	-0.0	-0.0	-0.0	0.0	-0.0	0.0	0.0	-0.0	0.0	0.0	-0.0	0.0	0.0	0.0	0.0	0.0	0.00036682817613539406	0.0	-0.0	0.0	0.0	-0.0	-0.0	-7.416123826374256e-18	-3.2145871778138446e-05	4.634294736909706e-06	-1.6390013163712305e-21	-0.0	-0.0	0.0	0.0	-0.0
cg10137155	-7.384857051380936e-33	0.0	-0.0	0.0	-0.0	0.0	-0.017430881029033275	-3.834706815624218e-05	-0.0	-0.0	-0.0	-0.00017745711649213926	-0.0	-0.0	-0.0	0.0	2.809954289145304e-05	-0.0	0.0	-0.0	-0.0	0.0	-0.0	-0.0	-0.0	-0.0	0.0	-0.0	0.0	0.0	0.0	-0.0	0.0	0.0	0.0	0.0	0.0	0.0	0.0	0.0	-0.0	-0.0	-0.0	0.0	-0.0	0.0	0.0	-0.0	-0.0	-0.0	-0.0	-1.0106411534107008e-05	-0.0	-0.0	0.0	-0.0	0.0	-0.0	-1.4539665566319503e-17	-0.0	-8.27752756089819e-06	5.8145724773915086e-21	-0.0	0.0	0.0	-0.0	0.0
cg08154612	-1.870606127577066e-32	-0.0	0.0	-0.0	-0.0	0.0	-0.0	-2.2623232103269818e-05	0.0	-0.0	-0.0	-0.0007724743894199766	-0.0	0.0	0.0	0.0	-0.00017462847497108194	0.0	0.0	0.0	-0.0	-0.0	-0.0	0.0	0.0	-0.0	0.0	-0.0	0.0	0.0	0.0006040091481837763	-0.0	0.0	-0.0	0.0	-0.0	-0.0	0.0	0.0	0.00013375465176241062	0.0	0.0	-0.0	-0.0	0.0	-0.0	0.0	-0.0	-0.0	-0.0	0.00012508729515091707	0.00034455977063632746	0.0	-0.0	-0.0	-0.0	0.0	0.0	5.5052171762455146e-18	-6.628421289730371e-05	1.1429789589789918e-06	-9.018919090657713e-21	0.0	-0.0	0.0	0.0	0.0
cg09702360	-8.868923906928456e-32	0.0	-0.0	-0.00022449651375368657	0.0	0.0	0.0	-3.280551780588095e-05	0.0	0.0	0.0	0.0011986170880755442	0.0	0.0	0.0	-0.0	7.879103219103936e-05	0.0	0.0	-0.0	0.0	-0.0	0.0	0.0	-0.0	0.0	-0.0	0.0	0.0	0.0	0.0	0.0	-0.0	0.0	-0.0	0.0	0.0	0.0	0.0	-0.0	0.0	0.0	-0.0	-0.0	-0.0	0.0	0.0	0.0	0.0	-0.0	-0.0	-0.00038666902670199605	-0.0	0.0	-0.0	0.0	0.0	-0.0	7.287599623457382e-20	3.3949808514625768e-06	1.7159873165934138e-06	-2.419921675761908e-21	0.0	-0.0	-5.575114433963788e-07	0.0	0.0
cg23260026	-2.0651847464699782e-32	0.0	0.0	0.00012418857154967397	-0.0	0.0	0.0	2.2941854904706336e-06	-0.0	0.0	-0.0	-0.0011139917668193246	-0.0	0.0	0.0	0.0	0.00020584838675701884	0.0	0.0	-0.0	-0.0	-0.0	-0.0	-0.0	0.0	-8.178247808076524e-05	0.0	-0.0	0.0	-0.0	-0.00020680941843468782	-0.0	0.0	-0.0	-0.0	-0.0	0.0	0.0	0.0	-0.0	0.0	0.0	-0.0	0.0	-0.0	0.0	-0.0	0.0	0.0	0.0	-0.0	0.0004400271051083419	-0.0	0.0	-0.0	0.0	0.0	-0.0	-1.429795809224154e-17	7.341410318447981e-05	-5.127486810552047e-06	-4.275763593934892e-21	-0.0	-0.0	-0.0	-0.0	-0.0
cg14380703	-1.664579939193625e-32	0.0	-0.0	-0.0	-0.0	-0.0	0.0	6.3665484713306886e-06	-0.0	0.0	0.0	0.0005604191792634347	0.0	-0.0	0.0	0.0	0.00023368228919344567	0.0	-0.0	-0.00017259981208712363	-0.0	-0.0	0.0	0.0	-0.0	0.0	0.0	0.0	-0.0	-0.0	0.0	-0.0	-0.0	-0.0	-0.0	-0.0	-0.0	0.0	0.0	-0.0	0.0	-0.0	-0.0	-0.0	0.0	0.0	-0.0	0.0	0.0	0.0	0.0	-0.00029878909058391346	-0.005045972332899084	-0.0	0.0	0.0	-0.0	-0.0006205836256289057	-9.788743954990595e-18	-3.813555494916558e-05	-2.8341754942859513e-06	8.51615816253568e-21	-0.0	0.0	-0.0	-0.0	-0.0014924495885691854
cg14684847	6.602862667974388e-32	-0.0	-0.0	0.0	-0.0	-0.0	0.0	2.0427802352555784e-06	-0.0	0.0	0.0	0.0007061696404411655	0.0	0.0	0.0	0.0	-0.00010898287978353813	0.0	0.0	-0.0	0.0	-0.0	0.0	-0.0	-0.0	0.0	-0.0	0.0	-0.0	-0.0	2.625873748993832e-06	0.0	0.0	0.0	0.0	0.0	-0.0	-0.0	-0.0	0.0	0.0	0.0	0.0	-0.0	0.0	-0.0	0.0	0.0	0.0	0.0	0.0	-5.452983813685029e-05	-0.0	-0.0	-0.0	0.0	-0.0	-0.0	1.6019253445170663e-17	-8.369990536150878e-05	-1.5845583214769998e-05	-4.420108857367718e-21	-0.0	-0.0	-0.0	-0.0	-0.0004954604809396804
cg10298313	2.806782827710174e-32	-0.0	-0.0	-0.0	-0.0	0.0	-0.0	-1.6859907653427995e-05	-0.0	-0.0	-0.0	-0.0011082484520708064	-1.685122564026439e-05	-0.0	-0.0	0.0	4.294767170654369e-05	-0.0	0.0	-0.0	-0.0	-0.0	0.0	0.0	0.0	-0.0	0.0	-0.0	-0.0	-0.0	0.0	-0.0	0.0	-0.012251923063794655	-0.0	-0.0	-0.0	-0.0	-0.0	0.0	-0.0	-0.0	-0.0	-0.0	0.0	-0.0	0.0	-0.0	0.0	0.0	-0.0	0.0005288156335604251	-0.0	-0.0	0.0	0.0	0.0	-0.0	-3.225344029111046e-17	2.2256000887260248e-05	-1.4487823079353807e-05	2.3094923891576403e-20	-0.0	0.0	-5.728650608323006e-06	-0.0	-0.0
cg00287341	-1.3010770590732307e-31	0.0	0.0	-0.0	0.0	0.0	-0.0	-9.618666293859489e-07	0.0	-0.0	-0.0	-0.0004964571881220696	0.0	0.0	-0.0	-0.0	-4.854903284612074e-05	-0.0	0.0	0.0	0.0	-0.0	-0.0	0.0	-0.0	-0.0	-0.0	-0.0	0.0	0.0	-0.0006007343469914924	0.0	-0.0	-0.0	-0.0	-0.0	-0.0	0.0	0.0	-0.0	0.0	0.0	-0.0	0.0	0.0	-0.0	-0.0	-0.0	0.0	0.0	0.0	8.517345070762453e-05	0.0	-0.0	0.0	0.0	0.0	0.0	-7.749492578005247e-18	6.488455272061225e-05	-1.0886761278412495e-05	8.110856106266766e-21	0.0	0.0	-0.0	-0.0	0.0005157212252879377
cg07347272	1.5290834138115445e-31	0.0	0.0	-0.0	-0.0	0.0	-0.0	-2.2833852327222912e-05	0.0	-0.0	-0.0	-0.0009237728915410752	-0.0	-0.0	-0.0	0.0	0.0003480742046203676	0.0	0.0	0.0	0.0	0.0	0.0	-0.0	-0.0	-0.0	-0.0	0.0	0.0	0.0	-0.0	-0.0	0.0	0.0	-0.0	-0.0	0.0	0.0	-0.0	-0.0	-0.0	-0.0	0.0	0.0	-0.0	-0.0	-0.0	0.0	-0.0	-0.0	-0.0	-0.0012887267371762773	-0.0	0.0	-0.0	-0.0	0.0	-0.0	-2.0724829737056692e-17	4.277915970491781e-05	1.0303454213946875e-05	9.540087143864911e-21	0.0	-0.0	0.0	-0.0	0.0
cg05925365	5.149927151298579e-32	-0.0	0.0	0.0	-0.0	0.0	-0.0	-4.555996700553557e-05	-0.0	-0.0	-0.0	-0.0005190500123536114	-0.0	-0.0	-0.0	0.0	-5.465248676197158e-05	-0.0	0.0	-0.0	0.0	-0.0	-0.0	0.0	-0.0	0.0	0.0	-0.0	-0.0	-0.0	-0.0	-0.0	-0.0	-0.0	-0.0	-0.0	0.0	0.0	0.0	0.0	-0.0	-0.0	0.0	0.0	0.0	0.0	-0.0	-0.0	-0.0	0.0	0.0002697005685407668	0.0003251096565877704	-0.0	-0.0	0.0	-0.0	-0.0	0.0	-9.611754081291113e-18	-0.0001535873122550364	2.7988707007133627e-06	2.1052490105572627e-21	0.0	-0.0	0.0	-0.0	-0.0006803568966952945
cg06844012	1.251262384174109e-32	0.0	0.0	-0.0	0.0	0.0	-0.0	-1.0642057039770889e-05	0.0	-0.0	0.0	-0.00022348893809841136	-0.0	-0.0	0.0	-0.0	0.0002955431712996216	-0.0	0.0	0.0	-0.0	0.0	-0.0	-0.0	-0.0	0.0	-0.0	-0.0	-0.0	-0.0	0.0	0.0	-0.0	0.0	0.0	0.0	-0.0	-0.0	-0.0	-0.0	-0.0	0.0	-0.0	0.0	-0.0	0.0	-0.0	0.0	0.0	0.0	-0.0	0.000657677226478916	-0.0	0.0	0.0	-0.0	-0.0	-0.0	3.8562311606038794e-17	3.287998073258787e-05	-7.2160668152285835e-06	-2.226109372881083e-20	0.0	-0.0	5.014360932878778e-06	0.0	0.0
cg23806259	-3.9937969916079064e-32	-0.0	-0.0	0.0	0.0	0.0	-0.0	3.085649550998146e-06	0.0	-0.0	-0.0	-0.0012118963024277491	-0.0	-0.0	-0.0	-0.0	0.0001293962668830696	-0.0	-0.0	-0.0	-0.0	0.0	-0.0	-0.0	0.0	-0.0	0.0	0.0	0.0	0.0	0.0	0.0	-0.0	-0.0	-0.0	0.0	-0.0	-0.0	0.0	-0.0	0.0	0.0	0.0	0.0	0.0	-0.0	0.0	-0.0	-0.0	-0.0	-0.0	-7.709936791645387e-06	0.0	0.0	0.0	0.0	-6.507169385670634e-07	0.0	3.616700369075523e-18	1.6914082906423074e-05	1.3351418085382412e-05	-8.317959636380007e-21	0.0	0.0	-0.0	-0.0	-0.0
cg03242905	-2.0604553726078343e-33	0.0	0.0	0.00025569799866176715	-0.0	0.0	0.0	-9.092652531023293e-06	-0.0	0.0	0.0	-9.686583856408124e-05	0.0	-0.0	-0.0	0.0	-0.0003837022257657547	-0.0	-0.0	-0.0	-0.0	-0.0	0.0	0.0	0.0	-0.0	0.0	0.0	-0.0	-0.0	0.0	0.0	-0.0	0.0	-0.0	0.0	-0.0	-0.0	-0.0	-0.0	0.0	0.0	-0.0	-0.0	0.0	0.0	-0.0	0.0	-0.0	-0.0	0.0	0.0003077268110880744	-0.0	-0.0	0.0	-0.0	-0.0	0.0	2.7863451387869947e-17	1.3744301850443323e-05	-8.08496707205594e-07	-8.11160921690593e-21	-0.0	0.0	-0.0	-0.0	-0.0
cg00383136	7.13283883604305e-32	0.0	0.0	0.0	-0.0	-0.0	0.0	1.2716299100686962e-05	-0.0	-0.0	-0.0	5.833681974412616e-05	0.0	0.0	0.0	-0.0	0.0003640122446190116	-0.0	-0.0	-0.0	0.0	-0.0	0.0	0.0	-0.0	-0.0	0.0	0.0	0.0	0.0	-2.9270873080139228e-05	-0.0	-0.0	-0.0	0.0	-0.0	-0.0	-0.0	0.0	0.0	0.0	0.0	0.0	-0.0	0.0	0.0	-0.0	0.0	0.0	0.0	0.0	-0.00017157896191906957	-0.0	-0.0	-0.0	0.0	0.0	-0.0	-8.761043488335842e-19	-4.608129088400872e-05	2.636543218131781e-06	2.8002837640517542e-21	-0.0	-0.0	0.0	-0.0	-0.00036171168559979896
cg07958878	-1.4160084413213522e-32	-0.0	-0.0	-0.0	-0.0	-0.0	0.0	1.6044212136484554e-05	0.0	0.0	0.0	-1.4251445067174638e-05	0.0	-0.0	-0.0	0.0	-0.00024594019285632135	-0.0	0.0	-5.7225440142303155e-06	0.0	-0.0	-0.0	-0.0	0.0	0.0	0.0	0.0	-0.0	-0.0	0.0	-0.0	-0.0	-0.0	-0.0	-0.0	-0.0	-0.0	0.0	0.0	0.0	0.0	-0.0	-0.0	0.0	0.0	-0.0	-0.0	0.0	0.0	0.0	-0.00011800338468005941	0.0	0.0	0.0	0.0	0.0	0.0	-1.502154104981251e-18	-3.094318906140905e-05	-9.582755023889205e-06	5.095915775162301e-21	0.0	0.0	-3.398683933905371e-06	0.0	-0.0
cg22567029	6.919021725151011e-32	-0.0	-0.0	-0.00016813315686569735	-0.0	-0.0	-0.0	2.857460829059427e-06	-0.0	0.0	0.0	0.00047346287775871783	0.0	-0.0	-0.0	0.0	-2.6213824680474593e-05	-0.0	0.0	-0.0	0.0	-0.0	-0.0	-0.0	-0.0	0.0	0.0	0.0	-0.0	-0.0	0.0	-0.0	-0.0	-0.0	0.0	-0.0	-0.0	-0.0	0.0	0.00026131077572511224	0.0	-0.0	-0.0	-0.0	0.0	0.0	-0.0	-0.0	-0.0	-0.0	0.0	-0.00026093521628199617	0.0	0.0	0.0	0.0	0.0	-0.0	-4.363729761269032e-17	-0.0	-7.531520122643756e-06	3.392163845953791e-20	-0.0	-0.0	-5.487234980603162e-06	0.0	-0.0
cg13691744	1.7726933658266788e-32	0.0	0.0	-0.0	0.0	0.0	-0.0	8.260943360745198e-06	0.0	-0.0	-0.0	0.0005554091283908628	-0.0	0.0	0.0	0.0	-8.865714045888549e-05	-0.0	0.0	-0.0	0.0	0.0	0.0	0.0	0.0	-0.0	0.0	0.0	0.0	-0.0	-7.558871200546783e-05	0.0	-0.0	0.0	-0.0	-0.0	0.0	-0.0	-0.0	0.0	-0.0	0.0	0.0	0.0	0.0	-0.0	0.0	-0.0	-0.0	-0.0	-0.0	-0.0001538111413301501	0.0	0.0	0.0	-0.0	0.0	0.0	-3.515215539073606e-18	-4.853920536903522e-05	5.842657943052789e-06	7.399683708609993e-21	0.0	0.0	-0.0	-0.0	-0.0
cg08672537	5.145347931227877e-32	-0.0	-0.0	-0.0	-0.0	-0.0	-0.0	3.8710143933517794e-06	-0.0	-0.0	-0.0	-0.0008598156668688158	-0.0	-0.0	-0.0	-0.0	6.467559020554764e-05	-0.0	0.0	-0.0	0.0	0.0	-0.0	-0.0	-0.0	-0.0	-0.0	0.0	0.0	0.0	-0.0	-0.0	-0.0	-0.0	0.0	-0.0	-0.0	0.0	0.0	0.0	-0.0	-0.0	0.0	-0.0	-0.0	0.0	0.0	0.0	-0.0	0.0	1.1348560930981084e-05	-0.00019021131059439954	-0.0	-0.0	0.0	-0.0	-0.0	0.0	2.264198769425296e-17	3.883946747249764e-05	8.860173778072066e-06	-1.5328800126187265e-20	-0.0	0.0	-7.783305162386589e-07	-0.0	0.0
cg26763266	6.041415388467418e-33	0.0	0.0	0.0	-0.0	0.0	-0.0	-1.0951362316028773e-05	0.0	0.0	-0.0	0.00018540654563578934	-0.0	0.0	0.0	-0.0	6.420484865431555e-05	0.0	-0.0	-0.0	0.0	-0.0	-0.0	-0.0	-0.0	-0.0	-0.0	-0.0	0.0	0.0	-0.0	0.0	0.0	-0.0	0.0	0.0	-0.0	0.0	0.0	-0.0	0.0	0.0	-0.0	0.0	-0.0	0.0	-0.0	-0.0	-0.0	0.0	-0.0	-0.0011134598875859928	0.0	-0.0	-0.0	-0.0	-0.0	-0.0	3.365316907173436e-19	2.441059140020145e-05	-9.84968009506282e-06	2.326610604825422e-21	0.0	-0.0	0.0	-0.0	-0.0
cg15094934	9.342755496265452e-32	-0.0	-0.0	0.0	-0.0	-0.0	0.0	-1.5462039810426642e-05	-0.0	0.0	-0.0	5.007051368641526e-06	0.0	0.0	0.0	0.0	0.00011809669229721039	0.0	-0.0	0.0	-0.0	-0.0	0.0	0.0	-0.0	0.0	-0.0	-0.0	0.0	0.0	0.0	0.0	0.0	-0.0	0.0	0.0	0.0	-0.0	0.0	0.0	0.0	0.0	-0.0	-0.0	0.0	0.0	-0.0	0.0	0.0	0.0	-0.0	0.000692102229707999	0.0	0.0	0.0	-0.0	-0.0	0.0	7.335584055194519e-18	0.0	3.539630110830738e-07	-5.748494087899605e-21	0.0	-0.0	0.0	0.0	0.0
cg11917168	6.109020313249354e-32	0.0	-0.0	-5.120337109160764e-05	-0.0	0.0	0.0	1.3961318930967992e-05	0.0	0.0	0.0	-0.0006892148964957681	-0.0	-0.0	-0.0	0.0	-5.209799685752159e-05	0.0	0.0	0.0	0.0	-0.0	-0.0	-0.0	-0.0	-0.0	0.0	-0.0	0.0	-0.0	-0.0	0.0	-0.0	-0.0	-0.0	-0.0	-0.0	-0.0	0.0	0.0	0.0	-0.0	0.0	0.0	-0.0	0.0	0.0	-0.0	-0.0	0.0	0.0	0.0007485285321574505	-0.0	0.0	0.0	0.0	3.9053125204056575e-05	0.0	-2.0301601050044335e-17	-7.878801096441614e-06	-9.093774653212601e-06	1.6584483187069403e-20	0.0	0.0	-0.0	-0.0	0.0
cg07237979	1.1440643411913604e-31	0.0	0.0	0.0	-0.0	-0.0	-0.0	-2.9512749453996555e-05	-0.0	-0.0	-0.0	-0.00048589877254993783	0.0	-0.0	-0.0	0.0	0.00019797334405567343	0.0	0.0	-0.0	0.0	-0.0	0.0	0.0	0.0	-0.0	0.0	0.0	-0.0	-0.0	-0.0	0.0	-0.0	0.0	-0.0	0.0	-0.0	-0.0	-0.0	-0.0	0.0	-0.0	0.0	-0.0	0.0	-0.0	0.0	0.0	0.0	0.0	-0.00029325476886807566	-0.0011860717210502429	-0.0	0.0	0.0	0.0	-8.94380160630229e-06	-0.0009084640530804056	-4.1501006917102095e-18	-5.134511351292476e-05	1.8153984498189572e-06	1.3156284462871064e-21	-0.0	0.0	-0.0	-0.0	-0.0010121298757744925
cg17346500	-4.496132694339553e-34	0.0	-0.0	0.0	0.0	-0.0	-0.0	2.2407850739182264e-05	-0.0	-0.0	0.0	0.00035483679720868863	0.0	-0.0	0.0	0.0	-0.00016866895017877574	0.0	-0.0	0.0	-0.0	0.0	0.0	0.0	0.0	0.0	-0.0	0.0	-0.0	-0.0	-0.0	-0.0	0.0	0.0	0.0	0.0	0.0	0.0	0.0	-0.0	-0.0	0.0	-0.0	0.0	-0.0	0.0	-0.0	-0.0	-0.0	-0.0	-0.0	-0.00014525226569712455	-0.0	0.0	-0.0	-0.0	0.0	-0.0	-4.3122027161693066e-17	2.816730624476329e-05	1.9341826595601177e-05	2.4549962939348695e-20	-0.0	-0.0	0.0	0.0	0.0
cg16852142	-1.9698697644819144e-33	-0.0	0.0	-0.0	0.0	0.0	-0.0	-1.1946110774572766e-05	-0.0	0.0	0.0	0.0007424152779279555	0.0	0.0	0.0	-0.0	7.823126239675742e-05	0.0	0.0	0.0	-0.0	-0.0	0.0	0.0	0.0	0.0	0.0	0.0	-0.0	-0.0	0.0	-0.0	-0.0	-0.0	-0.0	-0.0	-0.0	-0.0	0.0	0.0	0.0	0.0	-0.00020999444238750033	-0.0	-0.0	0.0	-0.0	0.0	0.0	0.0	0.0	-0.00018986830681398786	-0.0	-0.0	-0.0	0.0	0.0	-0.0	-7.68036949840328e-18	0.0	8.74697923862267e-06	2.8873960754234084e-21	0.0	0.0	-3.6235722025087882e-06	-0.0	-0.0005368013242711302
cg03033970	6.099212642875687e-32	-0.0	0.0	-0.0	0.0	0.0	0.0	9.12120530930148e-06	0.0	-0.0	-0.0	-0.0007196603991908672	-0.0	-0.0	-0.0	0.0	0.0003481958999384545	0.0	-0.0	0.0	0.0	0.0	-0.0	0.0	-0.0	0.0	0.0	0.0	0.0	0.0	-0.0	0.0	-0.0	-0.0	-0.0	-0.0	0.0	-0.0	0.0	0.0	0.0	-0.0	0.0	0.0	-0.0	-0.0	-0.0	0.0	0.0	0.0	7.685604963942996e-05	-0.0001434915306101943	-0.0	-0.0	-0.0	-0.0	3.089929678718117e-05	-0.0	-2.4108238513925795e-17	7.420593435250485e-06	-2.1149077310238134e-05	7.818086822556928e-21	-0.0	-0.0	-2.201502655475487e-06	-0.0	-0.0
cg00840341	-1.310154524329147e-32	0.0	-0.0	0.0	-0.0	-0.0	0.0	-3.0469185266148142e-05	-0.0	0.0	0.0	4.778427350295665e-05	0.0	0.0	0.0	0.0	0.00014780416419591345	-0.0	-0.0	-0.0	-0.0	-0.0	0.0	0.0	-0.0	0.0	0.0	0.0	-0.0	0.0	0.0	0.0	-0.0	-0.0	-0.0	0.0	-0.0	0.0	0.0	-0.0	0.0	-0.0	0.0	-0.0	-0.0	-0.0	-0.0	-0.0	0.0	-0.0	4.035804571928344e-05	6.141515111461142e-05	-0.0	-0.0	-0.0	0.0	0.0	0.0	-1.632194001060762e-17	-1.5595461941502603e-05	2.1663156287816673e-06	9.383560518298567e-21	-0.0	0.0	-0.0	0.0	0.0
cg02378551	-4.58143987937975e-32	-0.0	-0.0	0.0	-0.0	0.0	0.0	-1.6369218409810195e-05	0.0	-0.0	-0.0	0.00015500025524249654	-0.0	0.0	0.0	0.0	-7.815971505948606e-05	0.0	0.0	-0.0	0.0	-0.0	-0.0	-0.0	-0.0	0.0	0.0	-0.0	0.0	0.0	0.0	0.0	0.0	0.0	0.0	0.0	0.0	0.0	0.0	0.0	-0.0	-0.0	-0.0	-0.0	-0.0	0.021326844719521003	-0.0	-0.0	-0.0	-0.0	-0.0	0.00028518215300218106	0.0	-0.0	0.0	0.0	-0.0	0.0	-2.019922890225195e-18	1.0098773416948412e-06	2.322208233918328e-06	1.2771008776832587e-21	0.0	-0.0	2.780506404807699e-05	0.0	-0.0
cg06181637	9.081320271477233e-32	0.0	-0.0	-0.0	-0.0	0.0	0.0	-1.2173770834365334e-05	0.0	0.0	0.0	0.00010516656729014421	-0.0	-0.0	-0.0	0.0	-0.00014792221849316332	-0.0	-0.0	0.0	-0.0	0.0	-0.0	-0.0	-0.0	-0.0	0.0	0.0	0.0	-0.0	-0.0	0.0	0.0	0.0	-0.0	0.0	0.0	0.0	0.0	-0.0	-0.0	-0.0	-5.228406541383309e-05	0.0	0.0	0.0	0.0	-0.0	0.0	-0.0	-0.0	4.152266846700045e-05	-0.0	-0.0	0.0	-0.0	-0.0	-0.0	-1.3520805492201698e-17	1.8879985592334813e-05	-2.8792404786719605e-06	6.973499579483018e-21	0.0	0.0	1.6260133488533307e-05	0.0	0.0
cg06480573	5.744964052041041e-32	0.0	-0.0	0.0	-0.0	0.0	-0.0	-1.0455345407191355e-05	-0.0	0.0	0.0	8.958992474643442e-05	-0.0	-0.0	-0.0	-0.0	4.6184714399695336e-06	-0.0	0.0	-0.0	0.0	-0.0	0.0	0.0	-0.0	-0.0	-0.0	0.0	-0.0	0.0	0.0	0.0	-0.0	-0.0	-0.0	-0.0	-0.0	-0.0	0.0	0.0	-0.0	-0.0	-0.0	-0.0	-0.0	0.0	-0.0	0.0	-0.0	-0.0	0.0	-0.00030933321377781626	-0.0	0.0	-0.0	0.0	0.0	-0.0	-5.571807637309169e-19	-5.521478177004611e-05	1.290764994189433e-05	-3.699094881634739e-21	-0.0	0.0	-0.0	-0.0	-0.0005719084031325059
cg09709426	1.3245933053829537e-32	-0.0	-0.0	-0.0	0.0	0.0	-0.0	-6.919223373686394e-06	-0.0	0.0	0.0	-0.0004520512313760126	0.0	0.0	0.0	0.0	-7.149682819421376e-05	0.0	-0.0	-0.0	0.0	-0.0	0.0	-0.0	-0.0	-0.0	0.0	0.0	0.0	0.0	0.0	0.0	-0.0	-0.0	-0.0	-0.000480073015295662	-0.0	0.0	0.0	-0.0	0.0	0.0	-0.0	-0.0	0.0	0.0	0.0	0.0	-0.0	-0.0	-0.0	0.00027983760271629886	0.0	-0.0	-0.0	-0.0	0.0	-0.0	-1.6501357487042614e-17	-0.0	-2.17908344354039e-05	6.670645692871068e-21	-0.0	-0.0	-0.0	-0.0	-0.0006612529132611366
cg02933646	-3.2191163305389624e-32	0.0	0.0	-0.0	0.0	0.0	0.0	-9.241435170047519e-06	0.0	0.0	0.0	0.0011623060534633294	0.0	0.0	0.0	0.0	0.0001468642445222911	-0.0	0.0	0.0	-0.0	0.0	-0.0	-0.0	0.0	0.0	0.0	-0.0	0.0	0.0	0.0	0.0	-0.0	0.0	0.0	0.0	-0.0	0.0	0.0	0.0	-0.0	-0.0	0.0	0.0	-0.0	-0.0	-0.0	-0.0	0.0	0.0	0.0	0.0008416384444077705	0.0	-0.0	0.0	0.0	0.0	0.0	3.628778876455438e-18	-3.606230463366206e-05	2.03348705357807e-06	1.1710708456206316e-20	0.0	-0.0	1.7718528633188936e-06	0.0	-0.00014904249025802637
cg19750357	6.976010571738862e-32	0.0	-0.0	-0.0	-0.0	-0.0	-0.0	7.353817526756961e-06	0.0	-0.0	0.0	0.0005261274694241658	1.2498810955210498e-05	0.0	0.0	-0.0	0.00012793577544110843	-0.0	-0.0	0.0	-0.0	-0.0	0.0	0.0	0.0	0.0	0.0	0.0	-0.0	-0.0	0.0	0.0	-0.0	0.0	0.0	-0.0	0.0	-0.0	-0.0	-0.0	0.0	0.0	0.0	0.0	0.0	-0.0	0.0	0.0	-0.0	-0.0	0.0	-6.658478613665755e-06	0.0	-0.0	-0.0	0.0	0.0	-0.0	1.0042680969580668e-17	0.0	-9.11829594546183e-06	2.334965286189081e-21	0.0	0.0	-0.0	0.0	-0.0
cg22220403	-4.377627819568697e-33	0.0	-0.0	-0.0	0.0	-0.0	-0.0	-1.4093344262733567e-05	-0.0	-0.0	-0.0	0.0005909882757049419	0.0	-0.0	0.0	0.0	4.981128463823907e-05	-0.0	0.0	-0.0	0.0	0.0	0.0	0.0	0.0	-0.0	-0.0	-0.0	0.0	0.0	-0.0	-0.0	-0.0	-0.0	0.0	0.0	-0.0	0.0	-0.0	0.0	0.0	0.0	-9.326106214616461e-05	-0.0	0.0	0.0	0.0	-0.0	-0.0	-6.534560799987236e-07	-0.0	-0.0003038038407958192	0.0	-0.0	-0.0	0.0	-0.0	-0.0	-2.32354024400996e-17	-2.2944806656913943e-05	5.336288714052036e-06	1.9724610589450825e-20	-0.0003813115856895851	-0.0	-0.0	0.0	-0.0008604130799150467
cg26034571	4.8292166102896395e-33	0.0	0.0	0.0	-0.0	-0.0	0.0	-5.170534629922646e-06	0.0	0.0	0.0	-0.0007670516482051545	-0.0	-0.0	-0.0	0.0	6.237479022573717e-06	-0.0	-0.0	0.0	-0.0	0.0	-0.0	-0.0	-0.0	0.0	0.0	0.0	-0.0	0.0	0.0	0.0	-0.0	0.0	0.0	0.0	0.0	-0.0	0.0	0.0	0.0	0.0	0.0	-0.0	0.0	-0.0	0.0	-0.0	0.0	0.0	0.00012081895132615065	-0.00041156215977299564	0.0	-0.0	-0.0	0.0	2.0493823691670262e-05	-0.0	-3.032764159205924e-17	1.6842140041166654e-05	-2.924536928259103e-06	2.468852166475567e-20	0.0	0.0	-0.0	-0.0	-0.00028856444436947546
cg10701801	-5.264638863352427e-33	0.0	-0.0	-0.0	0.0	-0.0	0.0	3.2413185365894863e-06	-0.0	0.0	0.0	0.0007129034833034623	0.0	0.0	-0.0	-0.0	-0.0002954942226751863	-0.0	-0.0	-0.0	-0.0	0.0	-0.0	0.0	0.0	0.0	-0.0	0.0	-0.0	-0.0	0.0	0.0	0.0	0.0	-0.0	-0.0	0.0	-0.0	-0.0	-0.0	0.0	0.0	-0.0	-0.0	0.0	0.0	0.0	0.0	-0.0	-0.0	0.0	0.00025274614940256495	0.0	-0.0	-0.0	-0.0	-0.0	0.0	4.1577640852035284e-18	2.0245278240794903e-05	3.5043517840936004e-06	-8.714765641597206e-21	-0.0	0.0	-0.0	0.0	-0.0
cg18024053	4.296271543069094e-32	0.0	-0.0	-0.0	0.0	0.0	0.0	-1.6541115601891842e-05	0.0	0.0	0.0	-0.0001905937526193742	0.0	-0.0	-0.0	-0.0	-0.0002508774868866888	0.0	-0.0	0.0	-0.0	0.0	0.0	0.0	0.0	0.0	-0.0	0.0	-0.0	-0.0	0.0	0.0	-0.0	0.0	-0.0	-0.0	0.0	-0.0	0.0	-0.0	0.0	0.0	-0.0	-0.0	-0.0	-0.0	0.0	0.0	-0.0	-3.735760153323347e-05	0.0	-0.0008105522318002461	-0.0	-0.0	0.0	-0.0	-0.0	-0.0	1.6731984045396426e-17	9.835004586794103e-05	1.0649652871002764e-05	-4.887568545374929e-21	0.0	-0.0	-5.337591296478668e-08	0.0	-0.0003765654381404627
cg12912019	-2.7812517868606597e-32	-0.0	0.0	-0.0	0.0	-0.0	-0.0	-1.1156831904049684e-05	-0.0	-0.0	-0.0	-0.0012879095070356982	-0.0	-0.0	-0.0	-0.0	9.365922794894397e-05	0.0	-0.0	-0.0	-0.0	0.0	-0.0	-0.0	-0.0	0.0	0.0	0.0	-0.0	-0.0	2.97795953462154e-05	0.0	-0.0	-0.0	-0.0	-0.0	0.0	-0.0	0.0	-0.0	-0.0	0.0	0.0	-0.0	0.0	0.0	-0.0	-0.0	-0.0	-0.0	0.0	0.0	-0.0	-0.0	0.0	-0.0	0.0	0.0	2.496564233899338e-17	6.801945383882211e-05	-1.8763845243944606e-05	-1.4582615688765235e-20	-0.0	0.0	0.0	0.0	-0.0002680410765618064
cg06654697	1.0450456702580622e-32	0.0	-0.0	-0.0	-0.0	-0.0	0.0	-2.1281618253274082e-05	0.0	-0.0	-0.0	-0.0005560883634072179	0.0	-0.0	-0.0	0.0	-0.00018777953855452393	-0.0	-0.0	-0.0	-0.0	0.0	-0.0	-0.0	0.0	-0.0	0.0	-0.0	0.0	0.0	0.0	-0.0	-0.0	0.0	0.0	-0.0	0.0	-0.0	-0.0	0.0	0.0	0.0	-0.0	-0.0	0.0	0.0	0.0	0.0	-0.0	0.0	0.0	7.037829091386526e-05	0.0	0.0	-0.0	0.0	-0.0	-0.0	-1.6535354095243975e-17	8.759830161682334e-05	-1.1013586231425064e-05	-3.3398483560419283e-21	-0.0	0.0	-0.0	0.0	0.0
cg18109798	6.239961636236649e-33	0.0	0.0	0.0	-0.0	-0.0	-0.0	8.543616091810493e-06	-0.0	0.0	0.0	-2.0987363050199293e-05	0.0	-0.0	-0.0	0.0	6.319971798532278e-05	0.0	0.0	0.0	-0.0	-0.0	0.0	0.0	-0.0	0.0	-0.0	0.0	-0.0	0.0	-0.0	-0.0	0.0	0.0	0.0	0.0	-0.0	-0.0	-0.0	-0.0	0.0	0.0	0.0	-0.0	-0.0	0.0	0.0	0.0	0.0	-0.0	-0.0	-0.0005502522894372421	0.0	-0.0	-0.0	-0.0	0.0	0.0	-1.1176243231486411e-17	5.337588773466374e-06	1.4014657227878194e-05	5.115009257033227e-21	-0.0	-0.0	0.0	0.0	0.0
cg20814688	-4.8745506066756786e-32	-0.0	-0.0	0.0	0.0	-0.0	-0.0	-2.829722707580526e-06	0.0	-0.0	-0.0	-0.00040538706187919974	-0.0	-0.0	0.0	0.0	0.00020354791748832438	-0.0	-0.0	0.0	-0.0	0.0	-0.0	-0.0	0.0	0.0	0.0	-0.0	0.0	-0.0	-0.0	-0.0	0.0	0.0	0.0	0.0	-0.0	-0.0	0.0	0.0	0.0	0.0	-0.0	0.0	-0.0	0.0	-0.0	-0.0	0.0	0.0	-0.0	4.0620723830426823e-07	0.0	-0.0	0.0	0.0	0.0	-0.0	-3.1034261649043106e-17	3.75270543863731e-05	2.3635240651853137e-06	1.385526007264203e-20	-0.0	-0.0	2.377580675168791e-06	0.0	0.0
cg25432317	-1.3718579614042314e-32	0.0	0.0	0.0	-0.0	-0.0	0.0	2.921719514953249e-05	-0.0	0.0	0.0	-0.0002131118659657392	-0.0	-0.0	-0.0	-0.0	2.734775340538722e-05	0.0	0.0	-0.0	0.0	-0.0	0.0	0.0	-0.0	0.0	0.0	0.0	-0.0	0.0	-0.0	0.0	-0.0	-0.0	-0.0	-0.0	0.0	-0.0	0.0	-0.0	0.0	0.0	-0.0	-0.0	0.0	-0.0	0.0	0.0	0.0	0.0	0.0	-0.000273747889223209	-0.3964497803638567	-0.0	-0.0	0.0	-0.0	-0.0	1.753305186740897e-17	-2.9284354686396806e-05	1.1552713660412552e-05	-7.628927756440242e-21	0.0	0.0	-8.827153524406416e-07	0.0	-0.0008299298227682297
cg22240333	-4.373525635717234e-32	0.0	-0.0	0.0	0.0	0.0	0.029340708368785284	-1.7854117832322525e-05	-0.0	0.0	0.0	-0.0005217918284484411	0.0	0.0	0.0	-0.0	-0.00013678914968133512	0.0	-0.0	0.0	-0.0	0.0	0.0	0.0	-0.0	0.0	-0.0	0.0	0.0	-0.0	0.0	0.0	-0.0	-0.0	0.0	0.0	0.0	0.0	0.0	-0.0	0.0	0.0	0.0	-0.0	0.0	-0.0	-0.0	0.0	-0.0	-2.7079446998148412e-05	-0.0	0.000606117098872883	-0.0	-0.0	0.0	0.0	-9.647018944481007e-06	0.0	4.91080027017867e-17	-0.0	1.2485812856128915e-05	-2.4403278990680056e-20	0.0	-0.0	-1.6481756935016034e-06	-0.0	0.0
cg06334087	6.337007346994498e-32	0.0	-0.0	-0.0	-0.0	0.0	0.0	8.289677469879005e-06	-0.0	0.0	0.0	0.0004913326169286585	0.0	0.0	0.0	-0.0	0.00014489677296885599	0.0	-0.0	0.0	-0.0	-0.0	0.0	0.0	-0.0	-0.0	-0.0	0.0	-0.0	-0.0	-0.0	0.0	0.0	0.0	0.0	0.0	-0.0	-0.0	-0.0	-0.0	0.0	-0.0	0.0	-0.0	0.0	0.0	0.0	0.0	0.0	-0.0	0.0	4.711742771507379e-05	0.0	-0.0	-0.0	0.0	0.0	0.0	1.3369780630017499e-17	-0.0	-5.758562634181255e-06	-7.678560770797437e-21	-0.0	0.0	-0.0	0.0	0.0
cg10773780	4.948851784663425e-33	-0.0	0.0	0.0	-0.0	0.0	0.0	-3.928822718971156e-06	-0.0	0.0	-0.0	-0.0	0.0	0.0	0.0	0.0	0.00024130495754617242	-0.0	0.0	-0.0	-0.0	-0.0	0.0	0.0	-0.0	-0.0	0.0	-0.0	0.0	0.0	-0.0	-0.0	-0.0	-0.0	-0.0	-0.0	-0.0	0.0	-0.0	0.0	0.0	-0.0	-0.0	-0.0	0.0	0.0	-0.0	0.0	-0.0	-0.0	0.0	0.0005004305774928827	-0.0	0.0	-0.0	0.0	-0.0	0.0	3.667607054962599e-18	-4.23467656652654e-05	-4.5474849107829276e-06	-5.781376820236226e-21	-0.0	-0.0	-0.0	0.0	-0.0
cg23620676	-6.168935093116658e-32	-0.0	0.0	0.0	0.0	-0.0	-0.0	1.287834046811938e-05	0.0	-0.0	-0.0	-0.0011639225815314703	-1.2840593207235099e-05	-0.0	-0.0	-0.0	-0.00013067407425212596	0.0	0.0	0.0	0.0	0.0	-0.0	-0.0	0.0	0.0	-0.0	-0.0	0.0	-0.0	0.0	-0.0	-0.0	0.0	0.0	0.0	-0.0	0.0	-0.0	-0.0	-0.0	0.0	0.0	0.0	0.0	-0.0	0.0	-0.0	-0.0	-0.0	0.0	-3.7264674143385464e-05	0.0	0.0	-0.0	0.0	-0.0	-0.0	-6.803347003652117e-18	-2.8830358695727976e-05	7.951697220819997e-07	5.036875393468246e-21	0.0	0.0	-0.0	-0.0	0.0
cg24129356	5.299485307297556e-35	-0.0	0.0	-0.0	-0.0	-0.0	0.0	-2.808987404993944e-05	0.0	-0.0	-0.0	-0.0004108657101695537	0.0	-0.0	-0.0	-0.0	0.00011593113440874954	-0.0	-0.0	0.0	-0.0	-0.0	-0.0	-0.0	0.0	0.0	0.0	-0.0	0.0	-0.0	0.0	-0.0	-0.0	0.0	-0.0	0.0	-0.0	-0.0	-0.0	0.0	0.0	0.0	0.0	0.0	0.0	-0.0	0.0	-0.0	0.0	0.0	0.0	0.0005443865547375875	-0.0	-0.0	-0.0	-0.0	0.0	0.0	1.891572313806443e-18	4.455156004777616e-05	2.007350977319803e-05	3.517059060594957e-21	0.0	0.0	7.154496660929479e-06	0.0	0.0
cg22618240	4.8651446803341403e-32	-0.0	-0.0	-0.0	0.0	-0.0	-0.0010683411778919607	-1.9194491341126286e-05	-0.0	0.0	0.0	-8.436919617180901e-05	-0.0	-0.0	-0.0	0.0	0.00016964033670666598	-0.0	0.0	0.0	-0.0	0.0	-0.0	-0.0	0.0	-0.0	0.0	-0.0	-0.0	-0.0	-0.0	0.0	0.0	0.0	0.0	-0.0	0.0	-0.0	0.0	-0.0	0.0	0.0	7.449332511050296e-06	0.0	-0.0	-0.0	0.0	-0.0	-0.0	0.0	-0.0	0.000388014150845324	0.0	0.0	0.0	-0.0	-0.0	-0.0	-5.73396132449602e-18	1.95936130082948e-06	2.752376735820623e-05	6.605389570261689e-21	-0.0	-0.0	-4.534006097757094e-06	0.0	0.0
cg15824681	-5.908287252163603e-32	0.0	0.0	0.0	-0.0	-0.0	-0.0	1.0182995482708298e-05	0.0	-0.0	-0.0	0.0005620377038459513	0.0	-0.0	-0.0	0.0	-7.049810973373894e-06	0.0	0.0	-0.0	0.0	0.0	-0.0	-0.0	0.0	-0.0	-0.0	-0.0	-0.0	-0.0	0.0	-0.0	-0.0	0.0	-0.0	0.0	-0.0	0.0	-0.0	-0.0	-0.0	0.0	0.0	0.0	0.0	-0.0	0.0	-0.0	0.0	0.0	-0.0	-7.093252883133073e-05	0.0	0.0	-0.0	0.0	-0.0	-0.0	7.168612491525825e-18	-2.722234573707107e-05	-1.3482351262077499e-06	-6.37436091378321e-21	0.0	-0.0	1.0097625848261797e-06	-0.0	-0.0
cg27017261	4.7569208044762416e-33	-0.0	0.0	0.0	0.0	-0.0	-0.0	1.0016982312191841e-05	0.0	-0.0	-0.0	-0.0005091752291072493	-0.0	-0.0	-0.0	-0.0	0.0002685033512131807	-0.0	-0.0	0.0	0.0	0.0	-0.0	-0.0	0.0	-0.0	-0.0	-0.0	0.0	0.0	-0.0	-0.0	-0.0	-0.0	-0.0	-0.0	0.0	0.0	0.0	-0.0	-0.0	0.0	0.0	0.0	0.0	-0.0	0.0	-0.0	0.0	0.0	0.0	0.00045980998070677294	0.0	0.0	0.0	0.0	-0.0	0.0	1.661431127089818e-17	-7.628482593978147e-05	-3.1452338711658488e-06	-8.871849569084308e-21	0.0	0.0	-0.0	-0.0	-0.0
cg13928782	-5.116476719046377e-32	0.0	-0.0	-0.0	0.0	0.0	-0.0	1.2318369434768496e-05	-0.0	-0.0	0.0	0.0005294065520270259	0.0	-0.0	-0.0	0.0	0.00022164661592965655	-0.0	0.0	0.0	0.0	0.0	-0.0	0.0	-0.0	0.0	-0.0	0.0	-0.0	0.0	0.0	0.0	0.06591685699816036	0.0	0.0	0.0	0.0	0.0	0.0	-0.0	-0.0	-0.0	-0.0	0.0	-0.0	-0.0	0.0	-0.0	0.0	0.0	-0.0	-0.0002995902479393966	-0.0	-0.0	0.0	0.0	-0.0	0.0	6.4385004463529824e-18	-5.916729652726774e-05	1.0616726069300516e-05	5.1598010157525175e-21	0.0	0.0	0.0	0.0	-0.0
cg21547388	3.8234307394965106e-32	-0.0	0.0	0.0	-0.0	0.0	-0.0	-2.021233304868723e-06	0.0	-0.0	0.0	-0.0002766452201232919	-0.0	0.0	0.0	0.0	0.00026533733671283105	0.0	-0.0	0.0	0.0	-0.0	0.0	-0.0	-0.0	-0.0	0.0	-0.0	0.0	0.0	0.0	-0.0	-0.0	0.0	0.0	0.0	-0.0	-0.0	0.0	0.0	0.0	0.0	0.0	-0.0	-0.0	0.0	-0.0	-0.0	0.0	-0.0	-0.0	0.0	-0.0	-0.0	0.0	0.0	-3.6980013328649275e-06	-0.0	-1.044079205358598e-17	-1.521490011433699e-05	-8.229233690837688e-06	5.105525408958453e-21	-0.0	-0.0	6.328747773946793e-06	-0.0	0.0
cg01368737	9.681701206466013e-32	0.0	0.0	-0.0	0.0	0.0	0.0	-7.147917418745397e-06	-0.0	-0.0	-0.0	-0.00019458098807649765	-0.0	0.0	0.0	0.0	-4.574523837518623e-05	0.0	0.0	-0.0	0.0	0.0	-0.0	-0.0	-0.0	0.0	-0.0	-0.0	0.0	-0.0	-0.0	-0.0	-0.0	0.0	0.0	-0.0	-0.0	0.0	-0.0	0.0	-0.0	0.0	0.0	0.0	-0.0	-0.0	0.0	-0.0	0.0	-0.0	-0.0	0.00013174394967185114	-0.0	0.0	-0.0	-0.0	0.0	-0.0	-1.0491778787142607e-17	-6.981583708746459e-05	1.8416536204064794e-07	5.890217592665532e-21	-0.0	-0.0	0.0	-0.0	-0.0
cg16194437	5.981220357000357e-32	0.0	-0.0	0.0	-0.0	0.0	0.0	-7.267980569827168e-06	0.0	-0.0	-0.0	0.00019967604223251399	0.0	0.0	0.0	-0.0	3.612146658915964e-05	-0.0	0.0	-0.0	0.0	-0.0	-0.0	0.0	-0.0	0.0	-0.0	0.0	-0.0	-0.0	0.0	0.0	-0.0	-0.0	0.0	-0.0	-0.0	0.0	0.0	0.0	-0.0	-0.0	-0.0	-0.0	0.0	-0.0	-0.0	0.0	0.0	-0.0	-0.0	0.0004564332209618446	0.0	-0.0	0.0	0.0	0.0	-0.0	-7.194237015672263e-18	5.243453176695226e-05	9.764108419602465e-06	1.0630270306987918e-20	0.0	-0.0	-0.0	0.0	-0.0
cg25804541	-5.519436266166406e-32	-0.0	-0.0	0.0	-0.0	-0.0	-0.0	-1.1928255927231488e-05	0.0	-0.0	-0.0	-0.00047825759349360967	0.0	-0.0	-0.0	0.0	-0.00014391350545505242	-0.0	0.0	-0.0	0.0	0.0	-0.0	-0.0	0.0	-0.0	-0.0	-0.0	0.0	0.0	0.0	-0.0	-0.0	0.0	0.0	0.0	-0.0	0.0	0.0	0.0	-0.0	0.0	0.0	0.0	0.0	0.0	0.0	-0.0	-0.0	0.0	-0.0	-0.0003720586202126432	0.0	0.0	0.0	0.0	0.0	-0.0	-5.825471681288507e-18	-1.0939157637153452e-05	1.0964022424891932e-05	-3.5636474110060284e-22	0.0	0.0	1.2574181281612929e-05	0.0	0.0
cg14027902	1.4565842744983077e-32	0.0	-0.0	0.0	0.0	0.0	0.0	-5.1251037422228905e-06	0.0	0.0	-0.0	0.00017923522293300908	-0.0	-0.0	-0.0	-0.0	8.059476941288172e-05	-0.0	0.0	-0.0	0.0	-0.0	-0.0	-0.0	-0.0	0.0	0.0	-0.0	0.0	0.0	0.0	0.0	-0.0	0.0	0.0	0.0	-0.0	-0.0	-0.0	-0.0	-0.0	0.0	-0.0	-0.0	0.0	0.0	0.0	-0.0	-0.0	-0.0	-0.0	-5.860868339336327e-05	-0.0	-0.0	-0.0	-0.0	0.0	-0.0	4.4126287709389354e-18	3.22199306763145e-05	-1.3580125654136797e-05	-1.878283122305053e-21	-0.0	0.0	1.6488343028526195e-06	0.0	-0.0
cg01153828	-1.6412715640572927e-32	0.0	0.0	-0.0	-0.0	0.0	-0.0	2.2265082892979144e-05	0.0	-0.0	-0.0	-0.0005923947336553669	-0.0	-0.0	-0.0	0.0	-0.0005322890055611278	0.0	0.0	-0.0	0.0	-0.0	-0.0	0.0	0.0	0.0	0.0	0.0	-0.0	-0.0	-0.0	0.0	-0.0	-0.0	-0.0	-0.0	0.0	-0.0	-0.0	-0.0	0.0	0.0	-0.0	-0.0	0.0	0.0	-0.0	0.0	-0.0	-0.0	-0.0	-0.0002644063952400961	0.0	-0.0	-0.0	-0.0	-0.0	0.0	6.5589759053850365e-18	-0.00013120994513594333	-1.8778652360583378e-05	1.5054727145479136e-21	0.0	-0.0	7.760855522033016e-06	0.0	-0.0005227324720769459
cg10209195	-5.368138365413341e-32	-0.0	-0.0	-0.0	0.0	-0.0	-0.0	1.3255453327814836e-05	0.0	-0.0	0.0	-0.0005887159105455965	0.0	0.0	0.0	0.0	-0.0	0.0	-0.0	0.0	-0.0	0.0	0.0	0.0	0.0	-0.0	-0.0	-0.0	0.0	0.0	0.0	-0.0	0.0	0.0	0.0	0.0027521616530106602	0.0	0.0	0.0	-0.0	0.0	0.0	0.0	-0.0	0.0	0.0	0.0	0.0	-0.01581206205135765	-0.00010858937013039363	-0.0	0.001057128315758175	0.0	0.0	-0.0	0.0	-0.0	0.0	-2.3155296221548523e-17	0.0	3.571880104837387e-07	1.9001276154462092e-20	-0.0	-0.0	-0.0	0.0	0.0010249275797739354
cg18129178	-3.522056413016584e-33	0.0	-0.0	0.0	-0.0	-0.0	-0.0	-1.9090391797390892e-05	0.0	0.0	0.0	0.0002859754641180739	-0.0	-0.0	-0.0	0.0	-9.222784275347349e-05	-0.0	-0.0	-0.0	-0.0	0.0	0.0	-0.0	-0.0	0.0	0.0	0.0	-0.0	-0.0	0.0003808378649928697	-0.0	0.0	0.0	0.0	0.0	0.0	-0.0	-0.0	-0.0	0.0	0.0	0.0	0.0	0.0	-0.0	-0.0	0.0	0.0	0.0	9.068843990781518e-05	-0.001060509944656969	0.0	0.0	-0.0	-0.0	-0.0	-0.0	3.0900918697382295e-17	-7.217772283847478e-05	-4.108462186663699e-06	-8.41810072949882e-21	-0.0	0.0	0.0	-0.0	0.0
cg10089947	1.3543266270647754e-31	-0.0	-0.0	-0.0	-0.0	0.0	-0.0	-4.846150151058869e-06	-0.0	-0.0	-0.0	-0.00014286580164302385	-0.0	-0.0	-0.0	-0.0	-5.6358425323608796e-05	0.0	0.0	-0.0	0.0	-0.0	0.0	0.0	0.0	-0.0	-0.0	-0.0	-0.0	0.0	0.0	0.0	-0.0	-0.0	-0.0	-0.00014094561393089767	0.0	0.0	0.0	0.0	-0.0	0.0	0.0	-0.0	0.0	-0.0	0.0	0.0	0.0	-0.0	-0.0002963252251225578	0.0005692638431473414	-0.0	-0.0	0.0	0.0	-0.0	0.0	2.2365907974219155e-17	1.6752931785921934e-05	-3.8503624062755235e-06	-1.0402006357474204e-20	-0.0	0.0	-0.0	-0.0	-0.0
cg03668598	-1.9533265182383202e-32	-0.0	0.0	-0.0	0.0	-0.0	-0.0	3.41577644092709e-05	0.0	0.0	0.0	0.000452619449139401	0.0	0.0	0.0	0.0	3.399145002173885e-05	-0.0	-0.0	-0.0	0.0	0.0	-0.0	-0.0	-0.0	0.0	0.0	-0.0	0.0	-0.0	0.0	-0.0	0.0	0.0	0.0	0.0	-0.0	-0.0	0.0	0.0	0.0	0.0	-0.0	0.0	0.0	-0.0	0.0	-0.0	0.0	0.0	-0.0	0.000945298345361221	-0.0	0.0	0.0	0.0	-0.0	-0.0	3.255952227221561e-19	0.0	-1.359309045874729e-05	2.403005430477047e-21	0.0	0.0	0.0	-0.0	9.67790466417756e-05
cg17799648	-9.034389936140147e-32	0.0	0.0	-0.0	-0.0	-0.0	0.0	2.3399577099466438e-05	-0.0	0.0	0.0	0.000403864318619073	-0.0	-0.0	-0.0	0.0	3.7607703650504053e-06	-0.0	-0.0	-0.0	-0.0	0.0	-0.0	0.0	-0.0	0.0	0.0	0.0	-0.0	-0.0	0.0	0.0	-0.0	0.0	0.0	0.0	0.0	-0.0	0.0	0.0	0.0	-0.0	0.0	0.0	0.0	-0.0	0.0	-0.0	0.0	0.0	0.0	-0.00043577432451478553	0.0	-0.0	-0.0	-0.0	-0.0	-0.0	8.90032670431424e-18	0.00010133463553770656	-1.0800949440896085e-05	-9.362030082617946e-22	-0.0	0.0	-0.0	-0.0	-8.394774598430798e-05
cg13007504	-4.5281964889572344e-32	0.0	-0.0	0.0	-0.0	-0.0	-0.0	3.045137987270958e-05	0.0	0.0	0.0	-2.5696960408711573e-05	0.0	-0.0	-0.0	0.0	-0.00011884031262279588	0.0	0.0	-0.0	0.0	-0.0	0.0	-0.0	0.0	-0.0	-0.0	-0.0	-0.0	-0.0	-0.0	0.0	0.0	-0.0	-0.0	-0.0	-0.0	-0.0	0.0	-0.0	-0.0	0.0	-0.0	0.0	-0.0	0.0	0.0	-0.0	-0.0	-0.0	-0.0	-4.750103295372931e-05	-0.0	0.0	-0.0	-0.0	0.0	-0.0	-1.9748761046050485e-17	2.9182532985528812e-05	-1.3842546995249384e-05	1.4431979404812733e-20	-0.0	0.0	-0.0	-0.0	0.0006149053606419768
cg06334380	-1.8686018928440473e-32	0.0	0.0	0.0	-0.0	-0.0	0.0	4.243406106509931e-06	0.0	0.0	0.0	0.0004438905638108973	-0.0	0.0	0.0	-0.0	-8.071634979493429e-05	-0.0	-0.0	-0.0	0.0	-0.0	0.0	-0.0	-0.0	0.0	0.0	0.0	-0.0	0.0	0.0	0.0	-0.0	0.0	-0.0	0.0	-0.0	-0.0	-0.0	-0.0	0.0	-0.0	0.0	0.0	0.0	-0.0	0.0	0.0	0.0	0.0	0.0	-0.0004806126516786708	-0.0	-0.0	0.0	0.0	-0.0	-0.0	2.078155510996579e-17	-8.280906958552801e-05	-5.494109394870868e-06	-1.367182701236523e-20	0.0	-0.0	0.0	-0.0	-1.3382960217440797e-05
cg06500950	-1.661517697806491e-32	0.0	-0.0	0.0	-0.0	0.0	-0.0	-5.116505688431097e-06	0.0	0.0	-0.0	0.0012972656010555945	0.0	0.0	-0.0	-0.0	0.00012336003368365253	-0.0	0.0	-0.0	0.0	-0.0	0.0	0.0	-0.0	0.0	0.0	0.0	-0.0	-0.0	-0.0	-0.0	-0.0	-0.0	-0.0005587449688459738	-0.0021774671192912346	-0.0	-0.0	-0.0	0.0	-0.0	0.0	-0.0	0.0	-0.0	-0.0	-0.0	0.0	0.0	5.798384005335941e-06	-0.0004981402501325003	-0.00042105718558445494	-0.0	0.0	-0.0	-0.0	0.0	-0.0	-4.156127704452394e-18	-0.00010900645153219134	-1.6986267344321913e-06	-4.809209382668462e-23	0.0	-0.0	0.0	-0.0	-0.0010621721966797826
cg17680696	-1.6342694908780631e-32	-0.0	0.0	0.0	0.0	-0.0	-0.0	1.5392407042574733e-05	0.0	0.0	0.0	0.0010008276309308069	7.293832557480094e-05	0.0	0.0	-0.0	9.353828395360493e-05	-0.0	-0.0	0.0	-0.0	0.0	-0.0	-0.0	0.0	0.0	-0.0	-0.0	0.0	0.0	0.0	-0.0	-0.0	0.0	0.0	0.0	-0.0	0.0	-0.0	0.0	-0.0	0.0	0.0	0.0	-0.0	0.0	0.0	-0.0	0.0	0.0	-0.0	0.00038062104880097665	0.0	-0.0	-0.0	0.0	0.0	-0.0	-2.987778154000497e-17	-3.325603453561753e-05	3.9722541136639897e-07	2.544856422195848e-20	-0.0	-0.0	0.0	-0.0	0.0008040001769974511
cg06934974	-7.08496296737625e-32	0.0	0.0	0.0	-0.0	-0.0	0.0	5.606606126214748e-06	-0.0	0.0	0.0	0.00017564581226884552	0.0	-0.0	-0.0	0.0	-2.5897621729677168e-05	-0.0	0.0	-0.0	-0.0	-0.0	0.0	0.0	-0.0	0.0	-0.0	0.0	-0.0	-0.0	0.0	0.0	0.0	0.0	-0.0	-0.0	0.0	-0.0	-0.0	0.0	0.0	0.0	0.0	0.0	0.0	-0.0	0.0	0.0	0.0	0.0	-0.0	0.0003557265626072804	-0.0	-0.0	-0.0	-0.0	-0.0	-0.0	1.9483537908442248e-17	7.391673018897058e-05	1.3173600681449467e-05	-1.1518099645120382e-20	-0.0	-0.0	-0.0	0.0	-0.00026202429470995845
cg09383339	-4.5590644427904916e-32	-0.0	0.0	-0.0	-0.0	-0.0	-0.0	2.3353441237802062e-05	0.0	0.0	0.0	-0.0001468123432671985	-8.820831848930405e-06	-0.0	-0.0	0.0	0.00018636555015438575	-0.0	0.0	0.0	0.0	0.0	-0.0	-0.0	0.0	0.0	0.0	0.0	-0.0	-0.0	0.0	0.0	-0.0	0.0	-0.0	-0.0	-0.0	0.0	0.0	0.0	-0.0	-0.0	0.0	-0.0	-0.0	-0.0	0.0	0.0	0.0	9.666528866318891e-06	-0.0	-0.0007474083793842574	-0.0	0.0	0.0	0.0	-0.0	0.0	1.6096153661129705e-17	-7.942418633009185e-05	-6.646935144744441e-06	-8.83742043347893e-21	0.0	0.0	0.0	-0.0	-0.0
cg15543281	4.642725717701749e-32	-0.0	0.0	0.0	-0.0	0.0	-0.0	-1.757325436436725e-05	-0.0	0.0	0.0	-0.0006550847931662487	-0.0	-0.0	-0.0	-1.0232650431817028e-05	-0.00017058022550719463	0.0	-0.0	-0.0	-0.0	-0.0	-0.0	-0.0	-0.0	-0.0	-0.0	-0.0	0.0	0.0	-0.0	0.0	0.0	-0.0	0.0	-0.0	-0.0	0.04044462097081015	0.0	-0.0	-0.0	-0.0	-0.0	0.0	-0.0	-0.0	-0.0	-0.0	-0.0	-0.0	0.0	-0.00014497156016557837	-0.0	0.0	0.0	-0.0	-0.0	0.0	6.542819230055718e-17	1.1942544460382863e-05	1.5130711362018244e-05	-3.357355976355821e-20	0.0	-0.0	4.288000709426345e-06	-0.0	-0.0
cg13711528	-6.461165540776163e-32	0.0	-0.0	0.0	-0.0	-0.0	-0.0	-9.779307163229912e-06	-0.0	-0.0	-0.0	-0.0008580026245129248	-0.0	-0.0	-0.0	0.0	-6.712273112856122e-05	0.0	0.0	0.0	-0.0	0.0	-0.0	-0.0	0.0	-0.0	-0.0	-0.0	-0.0	0.0	-0.0	0.0	-0.0	-0.0	0.0	0.0	-0.0	0.0	0.0	-0.0	0.0	0.0	0.0	-0.0	0.0	0.0	-0.0	-0.0	-0.0	0.0	-0.0	0.000339737098628765	-0.0	-0.0	-0.0	0.0	0.0	-0.0	-1.606058919904999e-17	-0.0	2.5184419757806978e-06	1.2249135377788551e-20	-0.0	-0.0	0.0	-0.0	-0.0001183914637203619
cg23462133	5.175388322825563e-32	-0.0	0.0	0.0	-0.0	0.0	-0.0	1.0016510566218881e-05	0.0	0.0	-0.0	-0.00012017360465678072	0.0	0.0	-0.0	-0.0	-6.48030678352246e-05	0.0	-0.0	0.0	0.0	-0.0	0.0	0.0	-0.0	-0.0	-0.0	-0.0	-0.0	0.0	-0.0	0.0	-0.0	-0.0	-0.0	-0.0	-0.0	0.0	-0.0	-0.0	0.0	0.0	0.0	-0.0	0.0	0.0	-0.0	0.0	-0.0	-0.0	-0.0	0.00019768063612178607	-0.0	0.0	0.0	0.0	-0.0	-0.0	1.2227997843576644e-17	2.8829638535767855e-05	5.024368821940015e-07	-4.3565406618292305e-21	-0.0	0.0	0.0	-0.0	0.0
cg00381006	-3.440259874787056e-32	-0.0	-0.0	0.0	-0.0	-0.0	0.0	-2.076663025618527e-06	0.0	-0.0	-0.0	-0.0005594294200796202	-0.0	0.0	-0.0	0.0	-0.00017125978496637054	0.0	0.0	-0.0	0.0	-0.0	0.0	-0.0	-0.0	-0.0	-0.0	0.0	-0.0	0.0	0.0	0.0	0.0	0.0	-0.0	-0.0	-0.0	-0.0	0.0	0.0	0.0	0.0	-0.0	0.0	-0.0	-0.0	0.0	0.0	0.0	-0.0	0.0	-0.0001576065828019983	-0.0	-0.0	-0.0	0.0	-0.0	-0.003267733571408794	-1.7122597288513425e-17	9.475285358239542e-05	-8.217613223346396e-06	1.2278070916715028e-20	0.0	0.0	-1.3517857155118992e-05	-0.0	-0.0
cg21155367	3.9687409082884863e-32	0.0	0.0	0.00019917316304717502	0.0	0.0	-0.0	3.0706048808120225e-05	-0.0	0.0	0.0	-0.00040724660290620244	0.0	-0.0	0.0	0.0	-0.0	-0.0	-0.0	-0.0	-0.0	0.0	-0.0	0.0	-0.0	0.0	-0.0	-0.0	0.0	-0.0	-0.0	-0.0	0.0	0.0	0.0	0.0	-0.0	0.0	-0.0	0.0	0.0	0.0	-0.00023476509462366576	0.0	-0.0	0.0	-0.0	-0.0	-0.0	0.0	-0.0	-0.00020103789530739972	-0.0	0.0	-0.0	-0.0	-0.0	0.0	-1.862769753298287e-17	8.323991264920445e-05	4.500411055721844e-06	9.92971023572547e-21	-0.0	0.0	5.439962283937391e-07	0.0	0.0
cg21841971	-9.453430257285614e-32	-0.0	0.0	0.0	0.0	0.0	-0.0	1.8823975461595954e-05	0.0	-0.0	-0.0	-0.000660915890355034	-0.0	0.0	0.0	0.0	-1.3597527563146482e-05	-0.0	-0.003563087256786234	0.0	-0.0	0.0	0.0	-0.0	0.0	0.0	-0.0	-0.0	0.0	-0.0	-7.278926885217907e-05	-0.0	-0.0	0.0	0.0	-0.0	-0.0	-0.0	-0.0	-0.0	-0.0	-0.0	0.0	0.0	0.0	-0.0	0.0	-0.0	-0.0	0.0	0.0	0.0010553969518932926	-0.0	-0.0	-0.0	-0.0	0.0	-0.0	-1.3524812207237181e-17	-6.393100791580763e-05	-1.640615329904776e-05	1.0453436941599887e-20	0.0	-0.0	6.82344513738869e-06	-0.0	4.143318380382703e-05
cg17519650	2.032885652305379e-32	0.0	-0.0	0.0	-0.0	-0.0	-0.0	4.074803871621686e-05	-0.0	-0.0	-0.0	0.000548785696973314	0.0	-0.0	-0.0	-0.0	2.9792678805570095e-05	0.0	0.0	-0.0	0.0	0.0	0.0	0.0	-0.0	0.0	0.0	0.0	-0.0	0.0	0.0	-0.0	0.0	-0.0	-0.0	-0.0	0.0	-0.0	0.0	0.0	-0.0	-0.0	-0.0	-0.0	-0.0	0.0	-0.0	0.0	-0.0	-5.911554002699536e-06	0.0	-2.0209689034271533e-05	-0.0	-0.0	0.0	-0.0	-0.0	0.0	-1.162752792407237e-17	0.0	2.0032038436460166e-06	9.744884653811082e-21	-0.0	0.0	0.0	-0.0	-0.0004920431483499912
cg07491116	-6.289103585747097e-32	0.0	0.0	0.0	0.0	0.0	0.0	-2.0575333991687835e-06	-0.0	0.0	0.0	0.0016487056854968835	5.930451303851927e-06	0.0	0.0	0.0	-0.00010662821367914856	0.0	0.0	0.0	-0.0	0.0	-0.0	-0.0	-0.0	0.0	-0.0	-0.0	0.0	0.0	0.0	0.0	0.0	0.0	0.0	0.0	-0.0	0.0	-0.0	0.0	0.0	0.0	-0.0	0.0	-0.0	-0.0	0.0	-0.0	-0.0	-0.0	-0.0	1.3910887630350473e-05	0.0	0.0	0.0	-0.0	-0.0	0.0	-5.3495282283727516e-18	5.855707007310248e-05	7.299233217546789e-07	-2.0895148684758668e-21	0.0	-0.0	0.0	0.0	0.0
cg27672843	1.4328413998219924e-32	-0.0	-0.0	0.0	-0.0	-0.0	0.0	1.8780305676367142e-05	-0.0	0.0	0.0	7.265526453241514e-05	0.0	0.0	0.0	0.0	6.171781044456193e-05	-0.0	-0.0	-0.0	-0.0	0.0	0.0	-0.0	-0.0	0.0	-0.0	-0.0	0.0	-0.0	0.0	-0.0	0.0	-0.0	-0.0	-0.0	-0.0	0.0	0.0	-0.0	0.0	0.0	-0.0	-0.0	0.0	0.0	-0.0	-0.0	-0.0	0.0	-0.0	-0.00027441187079416547	-0.0	0.0	-0.0	-0.0	0.0	-0.0	1.946051770682886e-18	6.656484182590812e-05	-2.554020612390375e-06	2.9706590461159025e-21	0.0	-0.0	-0.0	0.0	-0.0
cg11382341	-9.513413888457425e-33	0.0	0.0	0.0	0.0	0.0	-0.0	-7.691378909846688e-06	0.0	-0.0	-0.0	0.00015964286061172646	0.0	-0.0	-0.0	0.0	-9.541892435898023e-05	0.0	-0.0	0.0	-0.0	0.0	-0.0	0.0	0.0	0.0	0.0	0.0	-0.0	-0.0	-0.0	0.0	0.0	0.0	-0.0	0.0	-0.0	-0.0	-0.0	-0.0	-0.0	-0.0	0.0	0.0	-0.0	-0.0	0.0	0.0	0.0	0.0	-0.0	0.00023459737577651498	-0.0	-0.0	0.0	-0.0	0.0	0.0	-1.7026089270830792e-17	-2.524182510927432e-05	3.998276881170954e-06	5.7662313076892896e-21	0.0	-0.0	7.277062378638492e-06	0.0	0.0003049411699482908
cg15522171	4.1917875108473916e-32	-0.0	0.0	0.0	0.0	-0.0	-0.0	1.56115634538414e-05	-0.0	-0.0	-0.0	-0.0005272589683970848	-0.0	-0.0	-0.0	-0.0	7.608472687010612e-05	0.0	0.0	-0.0	0.0	0.0	-0.0	-0.0	0.0	-0.0	-0.0	-0.0	0.0	0.0	0.0	-0.0	-0.0	-0.0	-0.0	-0.0	-0.0	0.0	0.0	0.0	-0.0	0.0	0.0	0.0	0.0	-0.0	0.0	0.0	0.0	0.0	-0.0	0.00027580725921835087	-0.0	0.0	0.0	-0.0	0.0	-0.0	-1.6216953501478964e-18	-6.650588780928174e-05	1.8608083067197816e-05	-1.9347829802085914e-21	0.0	-0.0	-1.2867463781945835e-05	-0.0	-0.0
cg25264630	1.4596447731487453e-31	0.0	0.0	-0.0	-0.0	-0.0	0.0	-7.559230526030728e-06	0.0	-0.0	-0.0	-0.0006376129313554491	-0.0	0.0	-0.0	-0.0	0.00010805442576348392	-0.0	0.0	0.0	-0.0	-0.0	0.0	0.0	-0.0	-0.0	0.0	0.0	0.0	0.0	0.0	0.0	-0.0	0.0	-0.0	0.0	0.0	0.0	0.0	-0.0	-0.0	0.0	0.0	-0.0	0.0	-0.0	-0.0	-0.0	0.0	0.0	0.0	-0.0004482683077193027	0.0	-0.0	-0.0	0.0	0.0	0.0	9.810603211203301e-18	5.471990889734789e-08	3.7524010895362382e-06	-1.0707034639283122e-20	0.0	0.0	-0.0	-0.0	-0.0
cg00360246	-1.4694142738648105e-32	0.0	0.0	-0.0	0.0	0.0	-0.0	-3.926593930075331e-06	-0.0	-0.0	0.0	0.0003819217484854445	0.0	-0.0	-0.0	0.0	-2.2536226399801937e-06	-0.0	0.0	0.0	0.0	-0.0	0.0	0.0	0.0	-0.0	-0.0	0.0	-0.0	0.0	-0.0	-0.0	-0.0	0.0	0.0	0.0	-0.0	0.0	-0.0	-0.0	0.0	0.0	-0.0	0.0	0.0	-0.0	0.0	0.0	-0.0	-0.0	-0.0	0.000697173393147202	-0.0	0.0	0.0	0.0	0.0	0.0	1.130658246846262e-18	0.00011832802686015506	2.2112308391998422e-05	-3.9739706893156996e-21	-0.0	0.0	-0.0	0.0	0.0
cg26304721	7.335824713043955e-32	-0.0	0.0	0.0	-0.0	-0.0	0.0	3.7639602398664707e-05	-0.0	0.0	0.0	0.0003547462909301565	1.0714707890269814e-05	0.0	0.0	0.0	0.00019814140295867358	0.0	-0.0	-0.0	-0.0	-0.0	0.0	0.0	-0.0	-0.0	0.0	0.0	-0.0	-0.0	0.0	0.0	0.0	0.0	0.0	-0.0	-0.0	-0.0	0.0	-0.0	0.0	0.0	0.0	-0.0	-0.0	0.0	-0.0	-0.0	0.0	6.76669215954817e-06	-0.0	-7.649887150080803e-05	-0.0	-0.0	0.0	0.0	1.314877922000981e-06	0.0	1.2395143650391843e-17	1.4346076584995638e-05	2.669622351042621e-06	5.575819739279907e-22	-0.0	0.0	-0.0	0.0	0.0
cg24221024	-9.265913692400984e-32	-0.0	-0.0	0.0	-0.0	-0.0	-0.0	-4.876158187404362e-05	-0.0	0.0	0.0	0.001584750342942427	0.0	0.0	0.0	-0.0	-0.00019978187683718362	0.0	0.0	-0.0	0.0	-0.0	0.0	-0.0	0.0	0.0	-0.0	0.0	-0.0	0.0	0.0	-0.0	0.0	0.0	-0.0	-0.0	-0.0	-0.0	-0.0	-0.0	0.0	0.0	-0.0	-0.0	0.0	-0.0	-0.0	-0.0	0.0	1.9301437030631844e-05	0.0	-0.0006752458479072331	0.0	0.0	-0.0	-0.0	0.0	-0.0	-5.5401775351285456e-18	-0.0	-9.911923770774543e-06	6.214322346082288e-22	-0.0	0.0	-0.0	-0.0	-0.0
cg26277796	-4.481880672653637e-32	-0.0	0.0	-0.0	0.0	0.0	-0.0	-2.6506087062453228e-05	0.0	-0.0	-0.0	-0.0004883288133735715	-0.0	-0.0	0.0	-0.0	-0.00013990358726736587	-0.0	-0.0	0.0	-0.0	0.0	-0.0	-0.0	0.0	0.0	-0.0	-0.0	0.0	0.0	0.0	-0.0	-0.0	0.0	0.0	0.0	0.0	0.0	0.0	0.0	0.0	0.0	0.0	0.0	0.0	-0.0	-0.0	-0.0	-0.0	0.0	-0.0	0.0	0.0	0.0	-0.0	-0.0	-0.0	0.0	1.097315417337667e-17	1.0062452542527407e-05	-4.070379350331211e-06	-7.307680104510752e-21	0.0007148513663754225	0.0	0.0	-0.0	6.181841605949104e-05
cg26972688	2.5282462567019403e-32	0.0	0.0	0.0	0.0	0.0	-0.0	1.3283247238955937e-05	0.0	0.0	0.0	0.00013186925624065725	0.0	0.0	0.0	0.0	0.0	-0.0	-0.0	0.0	0.0	0.0	0.0	-0.0	-0.0	-0.0	-0.0	-0.0	0.0	0.0	-0.0	0.0	0.0	0.0	0.0	0.0	-0.0	0.0	0.0	-0.0	0.0	0.0	0.0	-0.0	-0.0	0.0	0.0	-0.0	-0.0	-0.0	0.0	-3.3298759054368435e-06	-0.0	0.0	-0.0	-0.0	0.0	0.0	-3.538324645062245e-18	8.003268631902815e-06	-1.0712693051366623e-05	1.339639445662398e-21	0.0	-0.0	-0.0	0.0	-0.0
cg23296595	-3.2731383270981673e-32	0.0	0.0	0.0	0.0	0.0	-0.0	-1.743646406295975e-05	0.0	-0.0	0.0	0.0005727792640575703	0.0	0.0	0.0	0.0	-4.103227193534768e-05	0.0	0.0	0.0	-0.0	0.0	-0.0	-0.0	0.0	0.0	-0.0	-0.0	0.0	0.0	0.0	-0.0	-0.0	-0.0	0.0	-0.0	0.0	0.0	0.0	-0.0	0.0	0.0	0.0	0.0	0.0	-0.0	-0.0	-0.0	-0.0	0.0	0.0	0.00017949840871406226	0.0	-0.0	0.0	-0.0	0.0	0.0	4.406492611628049e-18	-1.950764473866591e-05	1.44471637686615e-06	-1.965040371914608e-21	0.0	-0.0	0.0	-0.0	6.211420760561659e-05
cg21390328	1.3234406802188396e-32	0.0	0.0	0.0	0.0	0.0	0.0	2.018907592020429e-05	0.0	-0.0	-0.0	-0.000661771492880388	-0.0	-0.0	-0.0	-0.0	-0.0001232797713232475	-0.0	-0.0	0.0	0.0	-0.0	-0.0	-0.0	0.0	0.0	0.0	-0.0	-0.0	-0.0	-0.0	0.0	-0.0	0.0	-0.0	0.0	0.0	-0.0	0.0	-0.0	-0.0	-0.0	0.0	0.0	-0.0	0.0	0.0	0.0	-0.0	-0.0	0.0	0.0004332861435241523	0.0	-0.0	0.0	-0.0	0.0	0.0	2.5932584516988935e-17	-4.609552819284389e-05	-2.4641794003605198e-08	-9.981701361312525e-21	0.0	-0.0	4.134699532431674e-06	0.0	-0.0
cg15770046	3.738296427827869e-32	-0.0	-0.0	0.0	-0.0	0.0	0.0	2.404201064355301e-06	0.0	0.0	0.0	2.086615729101817e-05	0.0	-0.0	-0.0	0.0	1.0678286624689684e-05	-0.0	0.0	-0.0	-0.0	-0.0	-0.0	-0.0	-0.0	-1.555724450286303e-06	0.0	0.0	0.0	0.0	0.0	0.0	-0.0	-0.0	-0.0	-0.0	0.0	0.0	-0.0	-0.0	0.0	0.0	0.0	0.0	-0.0	0.0	-0.0	0.0	0.0	-0.0	-0.0	-0.00038748475454868645	-0.0	-0.0	-0.0	0.0	-0.0	-0.0	1.2436308618490495e-17	7.290534632235288e-05	-3.443420613834236e-07	-1.3214987749672477e-20	0.0	-0.0	0.0	0.0	0.0
cg05278449	-4.3546880310556774e-32	-0.0	0.0	0.0	-0.0	0.0	0.0	4.103612244177934e-06	-0.0	0.0	0.0	0.00013522257452454767	0.0	0.0	-0.0	-0.0	0.00017758765121716634	-0.0	-0.0	-0.0	0.0	-0.0	-0.0	-0.0	-0.0	-0.0	0.0	-0.0	-0.0	0.0	-0.0001483442066642074	-0.0	-0.0	-0.0	-0.0	-0.0	-0.0	0.0	0.0	-0.0	-0.0	-0.0	0.0	-0.0	-0.0	0.0	-0.0	0.0	0.0	-0.0	0.0	0.0005654678014390253	-0.0	-0.0	0.0	0.0	-0.0	-0.0	2.0852087100243062e-17	-3.139596872342587e-05	-3.2980531351606006e-06	-7.293102423031688e-21	-0.0	0.0	-0.0	-0.0	-0.0
cg25284521	1.2383103773444787e-31	-0.0	-0.0	-0.0	-0.0	-0.0	0.0	1.2425492365892791e-05	-0.0	0.0	0.0	0.00031234538790842327	0.0	0.0	0.0	0.0	9.757233039554683e-05	0.0	-0.0	0.0	0.0	-0.0	0.0	0.0	-0.0	-0.0	0.0	0.0	-0.0	0.0	0.0	0.0	0.0	0.0	0.0	0.0	-0.0	0.0	-0.0	-0.0	0.0	0.0	-0.0	-0.0	0.0	0.0	0.0	0.0	0.0	-0.0	0.0	0.00025031569352003917	-0.0	-0.0	0.0	0.0	-0.0	0.0	-1.258027759398121e-18	-3.380021957793036e-05	-7.534542248470649e-06	-1.6888860150842067e-21	-0.0	-0.0	-0.0	0.0	-0.0
cg26062663	1.0308591789286525e-32	-0.0	-0.0	0.0	0.0	-0.0	0.0	1.3743178381204036e-05	0.0	0.0	0.0	-0.0005338390178474233	-0.0	-0.0	0.0	-0.0	-0.0002171005209794489	-0.0	-0.0	-0.0	-0.0	0.0	-0.0	-0.0	0.0	-0.0	-0.0	-0.0	0.0	0.0	0.0	0.0	-0.0	0.0	0.0	0.0	0.0	0.0	0.0	-0.0	-0.0	-0.0	-0.0	0.0	-0.0	0.0	0.0	-0.0	-0.0	-0.0	0.0	0.00014360216388386337	-0.0	-0.0	0.0	-0.0	-0.0	0.0	2.6935839228065295e-17	0.00011820907649022855	-1.1528167433513013e-07	-1.3671436428734708e-20	0.0	0.0	-0.0	-0.0	-0.0
cg16124497	8.967637650844056e-32	-0.0	-0.0	-0.0	-0.0	-0.0	-0.0	-2.0468245825672333e-05	0.0	0.0	-0.0	0.0006326227804753402	0.0	0.0	-0.0	-0.0	5.110630686448563e-05	0.0	-0.0	0.0	0.0	-0.0	-0.0	-0.0	0.0	-0.0	0.0	0.0	-0.0	-0.0	0.0	0.0	-0.0	0.0	-0.0	0.0	0.0	0.0	-0.0	0.0	-0.0	-0.0	-0.0	0.0	-0.0	-0.0	-0.0	0.0	0.0	0.0	-0.0	0.00021061175153927166	0.0	0.0	-0.0	-0.0	0.0	-0.0	-2.913313216337128e-18	-3.251386340621403e-06	-9.95213464046187e-07	6.049664462030376e-21	0.0	-0.0	0.0	0.0	0.0
cg02104900	-2.501607420007466e-32	0.0	0.0	-0.0	-0.0	-0.0	-0.0	5.480320167472752e-06	-0.0	0.0	0.0	0.0003555745877465487	0.0	-0.0	-0.0	0.0	-0.0002493456806181427	-0.0	0.0	0.0	0.0	0.0	0.0	0.0	0.0	0.0	0.0	0.0	-0.0	-0.0	0.0	-0.0	-0.0	0.0	0.0	0.0	0.0	-0.0	-0.0	-0.0	-0.0	-0.0	-0.0	0.0	0.0	-0.0	-0.0	-0.0	0.0	0.0	-0.0	0.00025107866370032995	0.0	0.0	0.0	0.0	-0.0	0.0	-5.2995346068525635e-18	-5.383442401542e-05	1.5036747102315693e-05	7.178022861467851e-22	-0.0	0.0	6.734759101729811e-06	0.0	-0.0
cg20622669	4.808247507175636e-32	0.0	-0.0	-0.00024878033652119826	0.0	-0.0	0.0	1.9668409123735736e-05	-0.0	-0.0	0.0	-0.0007201476593913639	0.0	-0.0	-0.0	0.0	0.00016667983321821253	-0.0	-0.0	0.0	-0.0	0.0	-0.0	-0.0	0.0	-0.0	-0.0	-0.0	-0.0	0.0	-0.0	-0.0	0.0	0.0	-0.0	-0.0	0.0	-0.06212718501581544	-0.0	0.0	-0.0	-0.0	-0.0	0.0	-0.0	0.0	0.0	0.0	0.0	-0.0	0.0	9.23706266437531e-05	-0.0	0.0	-0.0	-0.0	0.0	0.0	-2.0172602580493474e-17	5.8585399069459304e-05	6.553819796379265e-06	1.487261481832775e-20	-0.0	-0.0	-0.0	0.0	0.0002493707402713314
cg02037342	-6.523151829001009e-33	0.0	0.0	0.0	-0.0	-0.0	-0.0	-1.732317120661783e-05	-0.0	-0.0	-0.0	0.00014460394501799442	-0.0	-0.0	-0.0	-0.0	-3.6972676906307825e-06	-0.0	0.0	-0.0	0.0	0.0	0.0	0.0	0.0	-0.0	0.0	0.0	0.0	0.0	-0.0	-0.0	0.0	-0.0	-0.0	-0.0	0.0	-0.0	-0.0	-0.0	-0.0	-0.0	-0.0	-0.0	0.0	0.0	0.0	-0.0	-0.0	-0.0	0.0	-0.00042860466121410703	0.0	0.0	0.0	-0.0	0.0	0.0	5.9833610038814374e-18	-5.846391560565822e-05	1.252543310696421e-05	-6.286768621090997e-21	-0.0	0.0	-0.0	-0.0	-0.0003713193298400609
cg20393921	-6.079286983812922e-34	-0.0	-0.0	-0.0	0.0	0.0	0.0	-2.3249639170612722e-05	0.0	0.0	0.0	0.0007569918486715719	0.0	0.0	0.0	0.0	0.0002547741213471408	-0.0	0.0	-0.0	-0.0	0.0	0.0	0.0	-0.0	0.0	0.0	0.0	-0.0	-0.0	0.0	-0.0	0.0	0.0	0.0	0.0	0.0	0.0	-0.0	-0.0	0.0	0.0	-0.0	-0.0	0.0	-0.0	0.0	0.0	0.0	0.0	4.5397339716020715e-05	2.1355221586102645e-05	0.0	0.0	-0.0	0.0	-0.0	-0.0	-2.37733998841794e-17	8.474405363270151e-05	1.3397231577152373e-05	1.1252796725041073e-20	-0.0	0.0	2.6757012253560035e-06	0.0	9.5308263601752e-05
cg20543950	-8.53701851562013e-33	-0.0	-0.0	0.0	0.0	0.0	0.0	3.8776463609122523e-05	-0.0	-0.0	-0.0	-0.0004381517322550284	-0.0	0.0	-0.0	-0.0	1.690957031235868e-05	-0.0	0.0	-0.0	-0.0	0.0	0.0	0.0	-0.0	0.0	-0.0	0.0	0.0	0.0	-0.0	-0.0	0.0	-0.0	0.0	-0.0	-0.0	0.0	0.0	-0.0	0.0	0.0	0.0	-0.0	0.0	-0.0	0.0	-0.0	0.0	0.0	-0.0	0.0007210183956764004	0.0	-0.0	0.0005561950715316787	0.0	-0.0	-0.0	1.4773044392393176e-17	0.00010288929925607668	1.2518254645785552e-05	-1.1236252159062313e-20	-0.0	0.0	-0.0	-0.0	0.00017663903863646032
cg24146655	-2.3602100495277592e-32	0.0	0.0	0.0	0.0	-0.0	-0.0	2.6342959174017325e-05	0.0	0.0	0.0	0.00020255843123607035	0.0	-0.0	0.0	-0.0	0.00015554538243340622	-0.0	0.0	0.0	0.0	-0.0	0.0	0.0	0.0	-0.0	0.0	0.0	-0.0	0.0	-0.0	0.0	0.0	-0.0	0.0	-0.0	-0.0	-0.0	0.0	0.0	0.0	0.0	-0.0	0.0	-0.0	0.0	0.0	-0.0	0.0	0.0	-0.0	-0.00022182651372310664	0.0	0.0	0.0	-0.0	0.0	0.0	-5.7941095824091e-18	-1.11431618053468e-05	1.0810983420771629e-07	1.1395596366757754e-22	0.0	-0.0	-3.960937224251558e-06	0.0	0.0
cg01905773	1.3719363044092932e-32	0.0	0.0	-0.0	0.0	-0.0	-0.0	-5.595356202992762e-06	0.0	-0.0	-0.0	-3.9288343946399384e-05	-0.0	-0.0	-0.0	0.0	-4.5482234754239644e-05	-0.0	-0.0	0.0	-0.0	0.0	-0.0	-0.0	0.0	0.0	0.0	-0.0	0.0	-0.0	0.0	-0.0	-0.0	0.0	0.0	0.0	0.0	-0.0	0.0	0.0	-0.0	0.0	-0.0	0.0	0.0	-0.0	0.0	-0.0	-0.0	-0.0	0.0	0.00038999009896725025	-0.0	-0.0	0.0	-0.0	0.0	-0.0	-9.8484167480078e-18	0.0	1.5237177258392997e-06	6.049560202551481e-21	0.0	0.0	0.0	-0.0	0.0
cg12417775	-1.0171439960566866e-31	-0.0	0.0	0.0	-0.0	-0.0	-0.0	-2.487026571112277e-06	-0.0	0.0	0.0	0.000895075890799182	0.0	-0.0	0.0	0.0	-0.00015149070943527824	-0.0	0.0	-0.0	0.0	0.0	0.0	0.0	-0.0	-0.0	0.0	0.0	0.0	0.0	0.0	0.0	-0.0	-0.0	-0.0	0.0	0.0	0.0	0.0	-0.0	-0.0	-0.0	-0.0	-0.0	0.0	0.0	0.0	0.0	-0.0	0.0	0.0	-8.093454707493403e-05	-0.0	-0.0	-0.0	0.0	6.872640720942555e-06	-0.0	-1.4110224845491613e-17	-7.427918350512814e-05	-6.686725505887078e-06	7.928007214270724e-21	0.0	0.0	-6.988141099508774e-08	-0.0	-0.0013492385044767106
cg25489460	-1.787566281860085e-32	-0.0	-0.0	0.0	-0.0	0.0	-0.0	-2.341952128266028e-05	0.0	-0.0	-0.0	-7.306403217868692e-05	0.0	0.0	0.0	-0.0	-1.941241838381343e-05	-0.0	-0.0	-0.0	0.0	0.0	-0.0	-0.0	-0.0	0.0	-0.0	-0.0	0.0	-0.0	0.0	-0.0	0.0	0.0	0.0	0.0	0.0	0.0	0.0	0.0	-0.0	0.0	0.0	0.0	-0.0	-0.0	-0.0	-0.0	-0.0	-0.0	-0.00026152050467198937	0.00021799079945980263	-0.0	0.0	-0.0	-0.0	-0.0	-0.0	2.4872060384280037e-17	4.5399119582584134e-05	-3.94770983910458e-06	-8.086549243319987e-21	0.0	-0.0	1.6044410981723922e-06	-0.0	0.0006542565334224909
cg23050079	-1.320827783320713e-33	-0.0	0.0	0.0	0.0	0.0	0.0	-2.1275697926220288e-05	0.0	-0.0	0.0	0.0007485182350218951	0.0	0.0	0.0	-0.0	-0.00021676966134663044	0.0	-0.0	0.0	0.0	-0.0	0.0	0.0	0.0	-0.0	0.0	-0.0	0.0	0.0	-2.909890424929312e-05	0.0	-0.0	0.0	-0.0	0.0	-0.0	0.0	0.0	0.0	0.0	0.0	0.0	0.0	-0.0	-0.0	-0.0	-0.0	0.0	0.0	-0.0	0.0004558544120366671	0.0	-0.0	-0.0	0.0	0.0	0.0	8.620604788837094e-18	-9.427108829354523e-06	1.0167251784495348e-06	-1.0111710304123164e-20	0.0	-0.0	0.0	0.0	-0.0
cg22904048	1.5327407540025643e-32	0.0	0.0	-0.0	0.0	0.0	0.0	1.6631072133797562e-05	-0.0	-0.0	-0.0	-0.0004212422016234459	-0.0	-0.0	-0.0	0.0	0.0001747331096038117	-0.0	-0.0	0.0	-0.0	0.0	-0.0	-0.0	-0.0	-0.0	-0.0	0.0	0.0	-0.0	-0.0	0.0	-0.0	0.0	-0.0	0.0	-0.0	-0.0	-0.0	-0.0	-0.0	0.0	0.00017077607305299573	0.0	-0.0	-0.0	-0.0	-0.0	-0.0	-0.0	0.00030023923326846146	-0.00010374659497563765	-0.0	-0.0	-0.0	-0.0	0.0	-0.0	-3.236305495883438e-17	6.654775319209673e-05	-4.620564289789329e-07	1.525063999820179e-20	0.0	0.0	-2.8615248849482984e-06	-0.0	-0.0
cg23008718	-6.691859487954551e-33	0.0	0.0	-0.0	0.0	-0.0	-0.0	-3.154191640952059e-05	0.0	-0.0	-0.0	0.0002265235798639501	0.0	-0.0	-0.0	-0.0	-0.00012586975816440227	-0.0	0.0	0.0	0.0	0.0	-0.0	-0.0	-0.0	0.0	-0.0	-0.0	0.0	0.0	-0.0	-0.0	-0.0	0.0	0.0	0.0	-0.0	0.0	-0.0	-0.0	-0.0	0.0	0.0	0.0	0.0	-0.0	0.0	-0.0	0.0	0.0	0.0	-7.815568096696318e-06	-0.0	-0.0	-0.0	0.0	-0.0	-0.0	1.3710181560205197e-17	0.0	2.4083889586852425e-06	-3.208215544695119e-21	0.0	0.0	-0.0	-0.0	0.0
cg24146125	-1.211234956824786e-32	0.0	0.0	0.0	-0.0	-0.0	-0.0	3.7657576172186136e-05	-0.0	0.0	0.0	0.0003699401634790858	0.0	0.0	-0.0	0.0	7.754130656256458e-05	0.0	0.0	-0.0	0.0	-0.0	0.0	0.0	-0.0	0.0	0.0	0.0	0.0	0.0	-0.0	0.0	0.0	-0.0	0.0	-0.0	0.0	-0.0	0.0	-0.0	-0.0	-0.0	0.0	-0.0	0.0	0.0	0.0	-0.0	-0.0	-0.0	-0.0	-0.00039579742375219477	-0.0	-0.0	-0.0	-0.0	-0.0	0.0	1.5509563862885706e-17	-4.72601511473116e-05	-4.742250736206131e-07	-6.391178774250025e-21	-0.0	-0.0	0.0	-0.0	-0.0016184063166894394
cg07323088	-4.0296051908904227e-32	0.0	0.0	0.0	0.0	0.0	-0.0	4.0205493642936856e-05	0.0	0.0	0.0	-0.0004812329815649848	-0.0	0.0	0.0	-0.0	-9.577752972820267e-05	-0.0	-0.0	0.0	0.0	0.0	0.0	-0.0	0.0	0.0	0.0	-0.0	-0.0	-0.0	0.0	-0.0	-0.0	0.0	-0.0	0.0	-0.0	-0.0	0.0	0.0	-0.0	-0.0	0.0	0.0	-0.0	-0.0	-0.0	-0.0	0.0	0.0	0.0	0.000360345464568495	0.0	-0.0	-0.0	0.0	3.7421456439131906e-05	0.0	1.819158122092773e-18	-2.842680372944301e-05	-1.2140688768828363e-05	-6.96873889261439e-21	0.0	-0.0	8.745206199419596e-07	0.0	5.252203531144583e-05
cg02512395	8.45815135302948e-32	-0.0	-0.0	-0.0	-0.0	0.0	-0.0	6.678856526122736e-06	0.0	0.0	0.0	0.0008193281650682299	-0.0	0.0	0.0	0.0	0.0001898526476776937	-0.0	-0.0	0.0	-0.0	0.0	0.0	0.0	-0.0	0.0	0.0	-0.0	0.0	0.0	0.0	0.0	-0.0	-0.0	-0.0	-0.0	0.0	-0.0	-0.0	0.0	0.0	0.0	0.0	-0.0	-0.0	0.0	-0.0	0.0	0.0	4.9939277045809495e-05	0.0	0.00044634793266988017	-0.0	-0.0	0.0	0.0	-0.0	-0.0	-1.4606730019777786e-17	-2.2421244905366065e-05	-6.132500832586185e-06	9.3427079085888e-21	0.0	-0.0	0.0	-0.0	-0.0
cg22645539	7.798945314569582e-34	0.0	0.0	0.0	0.0	0.0	-0.0	-9.373255167901767e-06	0.0	-0.0	-0.0	0.0003580110204390779	0.0	0.0	0.0	-0.0	-0.0002183293429542111	-0.0	-0.0	0.0	-0.0	0.0	-0.0	-0.0	0.0	-0.0	-0.0	-0.0	0.0	0.0	-0.0	-0.0	-0.0	0.0	0.0	0.0	0.0	0.0	0.0	-0.0	-0.0	0.0	0.0	0.0	0.0	-0.0	-0.0	-0.0	-0.0	-0.0	-0.0	0.00019636168671638245	-0.0	-0.0	-0.0	-0.0	-0.0	-0.0	9.948527055481922e-18	0.0	2.4339552781714446e-06	-7.033224139957224e-21	0.0	-0.0	0.0	-0.0	0.0
cg13594138	7.046329824367854e-32	-0.0	0.0	-0.0	-0.0	0.0	-0.0	1.2315737990830416e-05	0.0	0.0	0.0	-9.425401983845389e-05	-0.0	-0.0	0.0	-0.0	-0.00013893138255877322	-0.0	-0.0	0.0	-0.0	-0.0	0.0	-0.0	0.0	0.0	0.0	0.0	-0.0	-0.0	-0.0	0.0	-0.0	-0.0	-0.0	-0.0	0.0	0.0	-0.0	0.0	-0.0	-0.0	-0.0	-0.0	0.0	0.0	-0.0	0.0	0.0	0.0	0.0	0.00024260262920359292	0.0	-0.0	-0.0	0.0	0.0	0.0	1.766851511856608e-17	-8.321094004319658e-05	-1.821856302572245e-05	-1.2385554555845476e-20	0.0	-0.0	1.1943149175806155e-05	-0.0	-0.0003517233731171887
cg09376270	-4.743152800500909e-32	-0.0	0.0	0.0	-0.0	-0.0	0.0	1.346140709131498e-05	0.0	0.0	0.0	6.610316446214952e-05	-0.0	-0.0	0.0	0.0	-3.721597159789881e-05	-0.0	-0.0	0.0	0.0	-0.0	0.0	-0.0	0.0	-0.0	-0.0	-0.0	-0.0	0.0	0.0	-0.0	0.0	0.0	0.0	0.0	0.0	-0.0	-0.0	-0.0	-0.0	-0.0	0.0	0.0	0.0	-0.0	-0.0	0.0	0.0	-0.0	5.5628087845649087e-05	0.00019723938328633744	-0.0	0.0	0.0	-0.0	4.9028137310671106e-05	0.0	-1.2301448364890807e-17	2.5930931227215674e-05	6.810535315127247e-06	3.9660067605594135e-21	0.0	-0.0	-0.0	0.0	-0.0
cg01628387	3.259091283572749e-33	0.0	-0.0	-0.00018254194020668802	0.0	0.0	-0.0	4.861019020628624e-06	-0.0	0.0	0.0	0.0005453435284605601	0.0	0.0	0.0	-0.0	5.774311374847934e-05	-0.0	-0.0	0.0	-0.0	-0.0	-0.0	-0.0	-0.0	-0.0	-0.0	-0.0	0.0	0.0	0.0	0.0	-0.0	-0.0	-0.0	0.0	0.0	-0.0	-0.0	-0.0	0.0	0.0	0.0	0.0	0.0	-0.0	-0.0	0.0	-0.0	0.0	0.0	0.0005745813536265251	-0.0	-0.0	0.0	-0.0	0.0	0.0	1.2418566544589307e-17	6.0680590395202435e-05	-1.1944371021752109e-05	-1.7747610354391234e-21	-0.0	-0.0	-4.692691339576431e-06	-0.0	0.0
cg21237592	-4.4270202851822385e-32	0.0	-0.0	0.0	-0.0	0.0	-0.005543895657765504	2.3346800372062802e-06	0.0	-0.0	-0.0	-0.0006885747536969648	-0.0	0.0	0.0	0.0	0.00011880630301628513	0.0	0.0	0.0	0.0	-0.0	0.0	-0.0	0.0	-0.0	-0.0	-0.0	-0.0	-0.0	0.0	-0.0	-0.0	-0.00420357947208539	-0.0	-0.0	-0.0	0.0	-0.0	0.0	0.0	0.0	0.0	-0.0	0.0	0.0	-0.0	0.0	0.0	0.0	-0.0	0.000328070802249819	0.0	-0.0	-0.0	0.03154400759283836	-0.0	-0.0	-8.479143065345107e-18	-7.137599280841797e-05	-1.126170374046396e-05	6.067480076019875e-21	0.0	0.0	-5.376468743597842e-06	-0.0	-0.00031922049422705365
cg15655495	1.7956380885464692e-32	0.0	0.0	-0.0	-0.0	-0.0	0.0	-8.893366726547002e-06	0.0	-0.0	-0.0	0.00022789748900035674	0.0	-0.0	0.0	-0.0	-5.272991764804109e-05	-0.0	-0.0	-0.0	0.0	-0.0	0.0	0.0	-0.0	0.0	-0.0	0.0	0.0	-0.0	0.0	0.0	-0.0	-0.0	-0.0	0.0	0.0	-0.0	-0.0	0.0	0.0	0.0	-0.0	-0.0	-0.0	0.0	0.0	-0.0	0.0	0.0	0.0	0.00033557655440540453	-0.0	-0.0	0.0	-0.0	-1.1116682568505667e-05	0.0	1.5235765738649376e-17	7.83517289545922e-05	-9.585745557810163e-06	-7.426009706241417e-21	-0.0	-0.0	-0.0	0.0	-0.00045542227106810923
cg22029189	1.0392975585627563e-33	-0.0	0.0	-0.0	0.0	-0.0	-0.0	-2.715200811710583e-05	-0.0	0.0	0.0	-0.0007185523052464385	-0.0	-0.0	-0.0	0.0	0.00026613648754127156	-0.0	0.0	0.0	-0.0	0.0	-0.0	0.0	0.0	-0.0	0.0	0.0	-0.0	-0.0	-0.0	0.0	-0.0	-0.0	0.0	0.0	0.0	0.0	0.0	0.0	0.0	0.0	-0.0	-0.0	-0.0	-0.0	-0.0	-0.0	-0.0	0.0	0.0	-1.9363033214483922e-05	-0.0	0.0	0.0	0.0	-0.0	-0.0	-1.8167357247287638e-17	0.0	9.64709693909433e-07	3.127117811992509e-21	0.0	0.0	-5.342567179629562e-06	-0.0	-0.0
cg27710830	-1.214718867703905e-31	0.0	0.0	0.0	0.0	-0.0	-0.0	1.3855738113466215e-05	0.0	0.0	0.0	-0.00017927271350555421	-0.0	0.0	0.0	-0.0	5.5671407248118e-05	-0.0	-0.0	0.0	0.0	0.0	-0.0	-0.0	-0.0	0.0	-0.0	-0.0	0.0	0.0	0.0	0.0	0.0	-0.0	0.0	0.0	-0.0	0.0	0.0	-0.0	0.0	0.0	0.0	-0.0	-0.0	0.0	0.0	-0.0	-0.0	0.0	0.0	-3.732957427665748e-05	-0.0	0.0	-0.0	-0.0	-0.0	0.0	2.3479436015997186e-18	1.1603711706589903e-06	-1.120785217224511e-05	-5.399157065641174e-22	0.0	-0.0	-5.713540757889339e-07	0.0	-0.00028831346045853795
cg00571292	-1.3149443366329815e-31	-0.0	0.0	0.0	0.0	-0.0	-0.0	-8.22671067754208e-06	-0.0	-0.0	0.0	0.00016272702582728946	0.0	0.0	0.0	-0.0	-0.00020172986242429256	0.0	-0.0	0.0	-0.0	0.0	-0.0	-0.0	-0.0	0.0	0.0	0.0	0.0	0.0	0.0	-0.0	-0.0	-0.0	0.0	0.0	0.0	0.0	0.0	-0.0	0.0	0.0	0.0	0.0	0.0	0.0	-0.0	-0.0	-0.0	-0.0	-0.0	9.800918470064165e-05	0.0	-0.0	-0.0	0.0	0.0	0.0	-4.5829794146717364e-18	-8.682256357922076e-07	1.4491642574372573e-06	6.403754844106873e-21	-0.0	-0.0	8.482757260338111e-06	0.0	-0.0
cg05354219	-1.7692904146020406e-32	0.0	0.0	-0.0	-0.0	0.0	-0.0	-3.0736971919406364e-05	-0.0	-0.0	-0.0	5.909604453236338e-05	0.0	-0.0	-0.0	0.0	9.063774048186321e-05	-0.0	0.0	-0.0	0.0	-0.0	0.0	0.0	-0.0	-0.0	-0.0	-0.0	-0.0	0.0	0.0	0.0	0.0	0.0	-0.0	0.0	0.0	-0.0	-0.0	-0.0	-0.0	-0.0	-0.0	-0.0	-0.0	0.0	-0.0	0.0	-0.0	0.0	0.0	-0.0004864995442059758	-0.0	0.0	-0.0	0.0	0.0	-0.0	-1.0973268272955218e-17	7.895633096394376e-05	1.4370856118660647e-05	7.374615345577547e-21	-0.0006520878025636623	0.0	0.0	-0.0	-0.0
cg16168081	1.4963486799451235e-32	0.0	0.0	0.0	-0.0	0.0	0.0	-1.954610546712057e-05	0.0	-0.0	-0.0	-0.00022311779464129317	0.0	-0.0	0.0	0.0	-0.0002277070044768876	0.0	-0.0	0.0	0.0	-0.0	-0.0	-0.0	0.0	-0.0	-0.0	-0.0	0.0	-0.0	0.0	0.0	-0.0	0.0	-0.0	0.0	0.0	0.0	0.0	-0.0	0.0	0.0	0.0	0.0	-0.0	0.0	0.0	-0.0	-0.0	-0.0	-0.0	0.000497237578942461	-0.0	0.0	-0.0	-0.0	-0.0	-0.0	-2.6676897872082572e-17	7.517409646607194e-07	9.957608146090663e-08	9.55944684073953e-21	0.0	-0.0	0.0	0.0	0.0
cg14723032	-1.8352667616721462e-32	-0.0	-0.0	-0.0	-0.0	-0.0	-0.0	-1.1536072186726853e-05	-0.0	-0.0	-0.0	-0.0006435331085777466	-0.0	0.0	-0.0	-0.0	6.645103677255015e-05	-0.0	0.0	0.0	-0.0	0.0	-0.0	-0.0	0.0	0.0	-0.0	-0.0	-0.0	-0.0	2.336255774881855e-05	0.0	0.0	-0.0	-0.0	-0.0	0.0	0.0	0.0	-0.0	-0.0	-0.0	0.0	0.0	0.0	-0.0	0.0	-0.0	-0.0	-0.0	-0.0	0.000359710020499521	0.0	-0.0	0.0	-0.0	-0.0	0.0	8.438439912737695e-18	2.6509238124622884e-05	8.371476634349937e-06	-7.107978055715397e-21	0.0	-0.0	-0.0	0.0	0.0
cg07872430	9.972244252906444e-32	0.0	0.0	-0.0002774851648652122	-0.0	0.0	-0.0	-2.4713683346376987e-05	-0.0	-0.0	-0.0	-0.0012166583318139164	-3.6646350890959974e-06	-0.0	-0.0	-0.0	-0.0	0.0	0.0	-0.0	-0.0	-0.0	-0.0	-0.0	-0.0	0.0	-0.0	0.0	0.0	0.0	-0.0	0.0	0.0	-0.0	-0.0	-0.0	0.0	-0.0	0.0	-0.0	0.0	0.0	0.0	0.0	-0.0	0.0	0.0	0.0	-0.0	0.0	0.0	-0.00039039367934287774	0.0	-0.0	-0.0	-0.0	-0.0	0.0	9.294585590990499e-18	6.051954567735268e-05	4.970681155375501e-06	-4.4855270397915496e-21	-0.0	0.0	-1.9593204290550575e-06	-0.0	0.0
cg13628733	1.0460848604249366e-31	0.0	0.0	0.00013069850853871106	-0.0	0.0	0.0	-1.8308036457079307e-05	0.0	-0.0	-0.0	-4.372543829691011e-06	0.0	0.0	0.0	0.0	-1.536099175586669e-05	0.0	-0.0	0.0	0.0	0.0	-0.0	-0.0	0.0	-0.0	-0.0	0.0	-0.0	0.0	-0.0	0.0	0.0	0.0	0.0	0.0	0.0	-0.0	-0.0	0.0	0.0	0.0	0.0	-0.0	0.0	0.0	-0.0	-0.0	0.0	0.0	-0.0	0.0002935275778855467	-0.0	0.0	0.0	0.0	-0.0	-0.0	-5.824278088441834e-18	-9.850612134722255e-06	-5.05570376245711e-06	3.6464108636706664e-21	0.0	-0.0	-0.0	-0.0	-0.0
cg05838308	6.484329098172483e-32	0.0	0.0	-0.0	-0.0	0.0	-0.0	-1.206767443813583e-05	-0.0	-0.0	-0.0	0.0002598443673859089	0.0	0.0	0.0	-0.0	-2.802499811004278e-05	0.0	-0.0	-0.0	-0.0	0.0	0.0	0.0	-0.0	-0.0	0.0	0.0	-0.0	-0.0	-0.0	0.0	0.0	0.0	-0.0	-0.0	0.0	0.0	-0.0	-0.0	0.0	-0.0	-0.0	-0.0	0.0	-0.0	0.0	0.0	-0.0	0.0	-0.0	-0.00029700241198002587	-0.0	-0.0	0.0	-0.0	-0.0	0.0	3.5976836711524525e-17	6.377990891658497e-05	6.440786136999535e-06	-1.940030878834042e-20	0.0	-0.0	0.0	0.0	-0.0
cg13649488	1.5115754294698112e-31	-0.0	0.0	-0.0	0.0	-0.0	0.0	1.4772142071615557e-05	0.0	-0.0	0.0	0.0007466922804053632	0.0	0.0	0.0	-0.0	5.2521424528166534e-05	-0.0	-0.0	0.0	0.0	0.0	0.0	0.0	-0.0	-0.0	-0.0	-0.0	-0.0	-0.0	-0.0	0.0	-0.0	0.0	0.0	0.0	-0.0	0.0	0.0	0.0	0.0	0.0	0.0	-0.0	0.0	-0.0	0.0	0.0	0.0	-0.0	0.0002208259539584667	0.0005851876635271419	-0.0	0.0	-0.0	-0.0	-0.0	-0.0	1.2175673224805747e-17	-2.5763929975611134e-05	-1.0105853134976597e-05	-7.574721862395831e-21	0.0	0.0	-8.453141909988633e-06	-0.0	9.70746607859692e-05
cg04976151	8.135910916075554e-32	0.0	-0.0	0.0	-0.0	0.0	0.0	1.8784615860827052e-05	-0.0	-0.0	-0.0	7.05119454496657e-05	-0.0	0.0	-0.0	0.0	-0.0001610216787137136	0.0	-0.0	0.0	0.0	-0.0	-0.0	-0.0	-0.0	-0.0	0.0	-0.0	0.0	-0.0	-0.0	-0.0	0.0	0.0	0.0	0.0	0.0	-0.0	0.0	0.0	-0.0	-0.0	-0.0	-0.0	-0.0	0.0	-0.0	-0.0	-0.0	0.0	-0.0	-0.0	-0.0	0.0	-0.0	-0.0	0.0	-0.0	-1.9706118661441298e-17	3.0301115268933813e-05	-1.390997088900368e-06	6.295732221690934e-24	-0.0	-0.0	9.988824975284734e-06	0.0	0.0
cg04933518	-4.56862699713686e-33	0.0	0.0	-0.0	0.0	0.0	-0.0	1.5448363440046723e-05	-0.0	-0.0	-0.0	-0.0010074410599616229	-0.0	-0.0	-0.0	0.0	1.516402299418485e-06	0.0	0.0	0.0	-0.0	-0.0	0.0	0.0	0.0	-0.0	0.0	0.0	-0.0	-0.0	-0.0003294600396739402	0.0	-0.0	0.0	-0.0	-0.0	0.0	-0.0	-0.0	-0.0	-0.0	-0.0	0.0	0.0	0.0	-0.0	-0.0	0.0	-0.0	-0.0	0.0	-0.0006314792913040819	0.0	-0.0	0.0	-0.0	0.0	0.0	-2.136419156606673e-17	1.4237362968511099e-05	2.4931592207173598e-05	7.235280180894231e-21	-0.0	-0.0	-0.0	0.0	-0.0
cg19900331	-8.329434070029621e-33	0.0	-0.0	-0.0	0.0	-0.0	-0.0	-8.050000992067952e-06	0.0	-0.0	-0.0	-0.0004165405338505801	-0.0	0.0	0.0	-0.0	-9.667154678707276e-05	-0.0	-0.0	-0.0	-0.0	0.0	-0.0	-0.0	0.0	0.0	-0.0	-0.0	0.0	-0.0	0.0	-0.0	-0.0	-0.0	0.0	0.0	0.0	0.0	0.0	0.0	-0.0	0.0	-0.0	0.0	-0.0	-0.0	0.0	-0.0	-0.0	0.0	-0.0	2.7644921328614996e-06	0.0	-0.0	0.0	-0.0	-0.0	-0.0	5.953845923567462e-18	3.078960214470888e-05	-1.1621358434183692e-05	-1.482619566187374e-21	0.0	0.0	0.0	-0.0	0.0
cg15551881	2.0176162416097493e-32	-0.0	-0.0	-0.0	0.0	0.0	-0.0	4.087644405183033e-05	-0.0	0.0	0.0	9.628193163390767e-05	0.0	0.0	-0.0	0.0	9.10594758642404e-05	0.0	0.0	0.0	-0.0	0.0	0.0	-0.0	0.0	-0.0	0.0	0.0	-0.0	0.0	-0.0	0.0	0.0	-0.0	-0.0	-0.0	-0.0	0.0	-0.0	0.0	0.0	0.0	0.0	0.0	-0.0	-0.0	0.0	0.0	-0.0	-0.0	0.0	0.00031177068557344036	-0.0	0.0	-0.0	0.0	6.594937673288138e-05	0.0	-2.432544687579183e-17	1.4052822451539777e-05	-2.6632329911244958e-05	1.2051932292684927e-20	-0.0	0.0	-2.1855089357376116e-05	-0.0	1.6906343988432543e-05
cg22854042	7.363361186448782e-32	-0.0	0.0	0.0	0.0	-0.0	0.0	-1.6927900961296653e-05	-0.0	-0.0	-0.0	-0.0005308903892684919	-0.0	-0.0	-0.0	-0.0	-6.450283619510429e-05	0.0	-0.0	0.0	0.0	-0.0	0.0	0.0	0.0	0.0	0.0	-0.0	-0.0	-0.0	-0.0	0.0	-0.0	-0.0	-0.0	-0.0	-0.0	-0.0	0.0	0.0	0.0	0.0	0.0	0.0	0.0	-0.0	0.0	0.0	0.0	0.0	-0.0	-0.000299838220376517	-0.0	-0.0	0.0	-0.0	-0.0	-0.0	-2.9625922722116525e-18	0.0	1.4102668718206168e-06	-8.622120147015487e-22	0.0	0.0	-1.4768519575955543e-06	-0.0	0.0
cg01179713	8.208074411937791e-33	0.0	0.0	-0.0	0.0	0.0	0.0	-3.7258454926221505e-05	-0.0	0.0	0.0	0.0006619922716194316	0.0	0.0	0.0	-0.0	-0.0002776083815716234	0.0	-0.0	-0.0	-0.0	0.0	0.0	0.0	0.0	-0.0	0.0	0.0	-0.0	-0.0	0.0	0.0	0.0	0.0	0.0	0.0	0.0	0.0	0.0	-0.0	0.0	0.0	0.0	0.0	-0.0	0.0	-0.0	-0.0	-0.0	-0.0	-0.0	-0.0004358242313204895	-0.0	-0.0	-0.0	0.0	-0.0	-0.0	-1.4256711212430644e-17	-1.2367177722330701e-05	9.220397310764532e-06	1.2423310943684884e-20	-0.0	-0.0	0.0	0.0	-0.00036136276339585944
cg00197026	8.670705650494267e-32	0.0	0.0	0.0	-0.0	-0.0	0.0	1.5016039295345001e-05	-0.0	-0.0	-0.0	-2.619738757708315e-05	-0.0	-0.0	-0.0	0.0	-4.6136349120313774e-05	0.0	-0.0	-0.0	-0.0	-0.0	-0.0	-0.0	0.0	0.0	-0.0	-0.0	0.0	-0.0	0.0	-0.0	0.0	0.0	-0.0	-0.0	-0.0	-0.0	-0.0	0.0	0.0	-0.0	-0.0	0.0	-0.0	0.0	0.0	-0.0	-0.0	0.0	-0.0	-0.00026978264383611033	-0.0	-0.0	0.0	0.0	0.0	-0.0	6.941287328820884e-18	0.0	-4.395000920129638e-06	-2.0540261873036347e-21	0.0	0.0	0.0	-0.0	-0.0
cg15053029	-1.5514996463393483e-32	0.0	0.0	-0.0	-0.0	-0.0	0.0	-1.8052781144857324e-06	0.0	0.0	-0.0	-0.0008879745030860292	-0.0	-0.0	-0.0	0.0	8.170601014799537e-05	0.0	-0.0	-0.0	0.0	-0.0	0.0	0.0	-0.0	-0.0	0.0	-0.0	-0.0	0.0	-0.0	-0.0	-0.0	0.0	0.0	-0.0	0.0	0.0	-0.0	0.0	0.0	-0.0	-0.0	-0.0	-0.0	0.0	0.0	0.0	-0.0	-5.1552331537699926e-05	-0.0	-0.0002948625491936761	-0.0	0.0	-0.0	0.0	-0.0	0.0	2.748525940759743e-18	-0.0	-1.3995207332627394e-05	3.3706994162022724e-21	-0.0	-0.0	0.0	0.0	-0.0
cg23887035	-5.90589646212917e-32	0.0	-0.0	0.0	-0.0	0.0	0.0	2.1790965939671097e-05	0.0	0.0	0.0	0.0006696237012754148	-0.0	0.0	0.0	0.0	-0.00016258202018448498	0.0	0.0	-0.0	0.0	-0.0	-0.0	-0.0	0.0	0.0	-0.0	-0.0	-0.0	0.0	-0.000779698516272047	0.0	0.0	-0.0	-0.0	-0.0	-0.0	0.0	0.0	0.0	-0.0	0.0	-0.0	0.0	-0.0	-0.0	0.0	0.0	0.0	0.0	-2.3638113761317542e-05	-0.0003480270210105434	0.0	0.0	-0.0	0.0	0.0	-0.0	-1.1480619660075002e-17	-6.045584916151115e-06	6.698170288824979e-06	2.8888738858951933e-21	0.0	0.0	-0.0	-0.0	-0.0
cg01039401	-4.6120618491676936e-32	-0.0	-0.0	0.0	-0.0	0.0	0.0	9.546809258013492e-08	-0.0	0.0	0.0	0.0005078337847107152	0.0	0.0	0.0	0.0	-0.00015793284103729865	-0.0	-0.0	-0.0	0.0	-0.0	0.0	0.0	0.0	0.0	0.0	0.0	-0.0	-0.0	0.0	-0.0	0.0	0.0	-0.0	-0.0	0.0	-0.0	0.0	0.0	-0.0	-0.0	-0.0	-0.0	0.0	0.0	-0.0	0.0	0.0	-0.0	-0.0	0.00047393913407201086	0.0	0.0	0.0	0.0	0.0	0.0	7.71561460264245e-18	-0.00010314660732399302	-1.6070066349715737e-05	-9.547521814828338e-21	-0.0	-0.0	-0.0	0.0	0.0
cg13053441	-8.208570971106634e-32	-0.0	0.0	-0.0	-0.0	0.0	-0.0	1.3996840794907962e-05	-0.0	0.0	0.0	-0.00011661614081612787	-0.0	0.0	0.0	-0.0	-0.00015812492631788125	-0.0	-0.0	0.0	0.0	-0.0	0.0	0.0	-0.0	-0.0	0.0	0.0	-0.0	0.0	0.0	0.0	0.0	-0.0	0.0	-0.0	-0.0	0.0	0.0	0.0	0.0	-0.0	-0.0	-0.0	0.0	0.0	-0.0	-0.0	0.0	0.0	-0.0	-4.25969508481487e-06	-0.0	-0.0	0.0	0.0	-0.0	-0.0	-1.2794562326135755e-17	1.7294296265075787e-05	-6.086472789899459e-06	5.423111731174277e-21	-0.0	-0.0	0.0	0.0	0.0
cg05501817	-1.1721181038186842e-32	-0.0	-0.0	-0.0	-0.0	0.0	-0.04865832905571868	-4.586683625866723e-06	-0.0	-0.0	0.0	0.0003910975669746504	2.9875435852172117e-05	-0.0	-0.0	-0.0	-2.394777357659234e-06	0.0	0.0	0.0	-0.0	0.0	-0.0	-0.0	0.0	-0.0	-0.0	-0.0	0.0	-0.0	9.688717330072019e-05	0.0	-0.0	0.0	-0.0	0.0	-0.0	0.0	0.0	-0.0	-0.0	-0.0	0.00024444644801986974	0.0	-0.0	-0.0	0.0	-0.0	-0.0	-0.0	-0.0	0.00018678152024032002	-0.0	0.0	0.0	-0.0	0.0	0.0	7.920975687390563e-19	1.0910660048917107e-05	1.4931086127938342e-05	3.7332211905576984e-21	0.0	-0.0	4.255149002508043e-06	0.0	0.0008435259883891772
cg12669541	5.498611745814071e-32	-0.0	-0.0	-0.0	0.0	-0.0	-0.0	1.2101026536869214e-05	0.0	-0.0	0.0	-0.00029139062788794025	-0.0	-0.0	-0.0	-0.0	-0.0005267934076242214	0.0	-0.0	-0.0	-0.0	-0.0	0.0	0.0	0.0	0.0	-0.0	-0.0	-0.0	0.0	0.0	-0.0	0.0	0.0	0.0	0.0	-0.0	0.0	-0.0	-0.0	-0.0	0.0	-0.0	0.0	-0.0	-0.0	0.0	-0.0	-0.0	-0.0	-8.231612080450285e-05	0.0004366505628150748	-0.0	-0.0	0.0	0.0	0.0	-0.0	-8.506500294054389e-18	6.156514841275097e-05	3.2443297822104032e-06	9.031200894410206e-21	0.0	0.0	0.0	0.0	0.0005884256870777882
cg20312012	-8.771556125693045e-32	0.0	0.0	0.0	0.0	-0.0	0.0	1.3292680711362231e-05	0.0	-0.0	-0.0	-0.0007160770493545388	-0.0	-0.0	-0.0	-0.0	-0.0002070265414391486	-0.0	-0.0	0.0	-0.0	0.0	-0.0	-0.0	0.0	-0.0	-0.0	-0.0	0.0	0.0	-0.0	-0.0	-0.0	0.0	0.0	0.0	0.0	0.0	0.0	0.0	0.0	0.0	0.0	0.0	-0.0	-0.0	0.0	-0.0	-0.0	-0.0	0.0	0.0003329838067446878	0.0	0.0	-0.0	-0.0	-0.0	0.0	4.714027445336899e-18	0.0	-7.840762563005623e-06	1.5753636252100775e-21	0.0	0.0	0.0	-0.0	0.00046022015855454136
cg08164326	2.906080727297884e-32	0.0	0.0	0.0002665420022823494	-0.0	-0.0	0.0	-2.1317585933299878e-05	0.0	-0.0	0.0	0.00011485192402585365	0.0	0.0	0.0	0.0	-0.00017446808643399022	0.0	-0.0	-0.0	-0.0	0.0	0.0	0.0	0.0	-0.0	-0.0	0.0	-0.0	-0.0	-0.0	0.0	0.0	0.0	0.0	0.0	0.0	0.0	0.0	-0.00016510740390938275	-0.0	0.0	0.0	0.0	-0.0	-0.0	-0.0	-0.0	-0.0	-0.0	0.0	-0.00017163226528775713	-0.0	-0.0	-0.0	-0.0	-0.0	-0.0	-2.016968533994685e-17	1.2059297705042942e-05	-1.0513989006230945e-05	9.003351894531042e-21	-0.0	-0.0	-7.478651368151305e-07	0.0	0.0
cg11199716	7.016773908521936e-32	-0.0	0.0	-0.0	-0.0	-0.0	-0.0	9.064253155297857e-06	0.0	-0.0	-0.0	-0.0002628991822476758	-0.0	-0.0	-0.0	-0.0	0.00028426624211817645	-0.0	0.0	0.0	0.0	-0.0	0.0	0.0	-0.0	-0.0	0.0	-0.0	0.0	-0.0	0.0	0.0	-0.0	0.0	0.0	0.0	-0.0	-0.0	0.0	0.0	0.0	-0.0	0.0	-0.0	0.0	-0.0	-0.0	-0.0	0.0	0.0	0.0	0.0002520687034063086	-0.0	0.0	0.0	0.0	-0.0	0.0	1.5038382266055304e-17	-6.804001139767774e-05	2.5421422722480775e-06	-3.2994196272432997e-21	-0.0	-0.0	3.725141602293183e-07	0.0	0.0
cg15312437	2.969386459990515e-34	0.0	-0.0	-0.0	0.0	0.0	-0.0	-5.168887475558917e-06	-0.0	-0.0	0.0	-0.0012134952108842024	-0.0	-0.0	-0.0	0.0	-3.108522257395963e-05	0.0	-0.0	0.0	-0.0	0.0	-0.0	-0.0	0.0	0.0	0.0	0.0	-0.0	-0.0	-0.0	0.0	0.0	-0.0	0.0	0.0	0.0	-0.0	0.0	-0.0	0.0	-0.0	0.0	-0.0	-0.0	0.0	0.0	-0.0	0.0	-0.0	-0.0	0.00015405209044860085	0.0	0.0	0.0	-0.0	-0.0	0.0	1.1888062126864713e-18	0.00010733307469370194	-6.301013040714643e-07	-3.557170161625361e-21	0.0	0.0	0.0	0.0	0.0
cg10583322	-1.504759637411536e-32	-0.0	0.0	-0.0	-0.0	0.0	0.0	-8.517556057863066e-07	0.0	0.0	0.0	0.00013910349178194108	0.0	-0.0	-0.0	0.0	-0.0002150697683421989	-0.0	-0.0	0.0	-0.0	-0.0	0.0	0.0	0.0	-0.0	0.0	0.0	-0.0	-0.0	-0.0	-0.0	0.0	-0.0	-0.0	-0.0	0.0	-0.0	-0.0	0.0	-0.0	0.0	-0.0	-0.0	-0.0	0.0	-0.0	-0.0	0.0	-0.0	0.0	-9.219361254958239e-06	0.0	0.0	-0.0	-0.0	-0.0	-0.0	-1.346210537306432e-17	-3.713870132019867e-05	-1.2247004168791793e-06	1.064385685636253e-21	-0.0	0.0	-0.0	0.0	0.0
cg13512379	1.4917491106040316e-32	0.0	0.0	-0.0	0.0	0.0	0.0	2.5101175427464133e-05	0.0	0.0	0.0	1.509300796913366e-05	0.0	-0.0	-0.0	-0.0	0.0001545128512512652	0.0	-0.0	0.0	0.0	-0.0	0.0	0.0	-0.0	-0.0	0.0	-0.0	0.0	0.0	-0.0	0.0	-0.0	0.0	0.0	0.0	0.0	-0.0	0.0	0.0	0.0	0.0	0.0	-0.0	-0.0	-0.0	-0.0	-0.0	0.0	-0.0	0.0	-2.2904960501940875e-05	0.0	0.0	-0.0	-0.0	0.0	0.0	-2.7943682146613445e-18	-1.8923067933629698e-06	5.707846200027388e-06	-9.217299327497016e-24	0.0	0.0	0.0	0.0	0.00022576471486210643
cg14166764	-2.9800355243835437e-33	0.0	0.0	0.0	-0.0	-0.0	-0.0	6.241176239007575e-06	-0.0	-0.0	-0.0	9.823274588632257e-05	0.0	-0.0	-0.0	-0.0	-0.0002053243356763233	0.0	0.0	-0.0	0.0	-0.0	0.0	0.0	0.0	-0.0	-0.0	0.0	0.0	-0.0	0.0	-0.0	-0.0	-0.0	0.0	0.0	0.0	-0.0	-0.0	0.0	-0.0	0.0	-0.0	-0.0	-0.0	0.0	-0.0	-0.0	-0.0	-0.0	0.0	0.00017637331567054194	-0.0	0.0	0.0	-0.0	-0.0	-0.0	-7.894213480658726e-18	-0.0	3.936423639802541e-06	-1.1489867950501814e-21	-0.0	0.0	-0.0	-0.0	-0.0004110580074346383
cg21405799	7.359749170120568e-33	0.0	-0.0	-0.0	0.0	0.0	0.0	-8.473173109580415e-06	-0.0	0.0	0.0	0.00032701998012949716	0.0	0.0	-0.0	0.0	0.00017317103147351215	-0.0	-0.0	0.0	0.0	0.0	-0.0	-0.0	-0.0	0.0	0.0	0.0	0.0	0.0	-0.0	0.0	-0.0	-0.0	-0.0	-0.0	-0.0	-0.0	0.0	0.0	-0.0	0.0	0.0	0.0	-0.0	-0.0	-0.0	-0.0	0.0	0.0	0.0	0.00047778971906381284	-0.0	0.0	-0.0	0.0	-0.0	0.0	4.0820038909891025e-18	-3.1633348683583424e-05	-3.5079785215571732e-06	1.0494573455229778e-21	-0.0	0.0	-1.5070516421104906e-05	-0.0	-0.0
cg23171634	5.246957226431424e-32	0.0	0.0	-0.0	-0.0	0.0	0.0	-5.693030076041368e-06	-0.0	0.0	-0.0	-0.0006438223205356363	-0.0	-0.0	-0.0	-0.0	0.00017930981984359603	0.0	-0.0	-0.0	0.0	-0.0	0.0	0.0	-0.0	-0.0	0.0	-0.0	0.0	0.0	0.0	0.0	-0.0	0.0	-0.0	0.0	-0.0	-0.0	-0.0	0.0	0.0	-0.0	0.0	-0.0	-0.0	0.0	-0.0	0.0	0.0	0.0	0.0	-0.0004093793561697786	-0.0	-0.0	-0.0	0.0	0.0	-0.0	1.0469065401206701e-17	7.985863991222352e-05	6.890971768495371e-07	-6.522398700639651e-21	-0.0	-0.0	-0.0	0.0	-0.0
cg26192029	1.0360833986294894e-32	-0.0	0.0	0.0	0.0	0.0	0.014819355070054387	2.5902496484031276e-05	0.0	0.0	0.0	-0.0001995006695999908	-0.0	0.0	0.0	-0.0	-2.9495158763122652e-05	0.0	-0.0	0.0	0.0	-0.0	-0.0	-0.0	0.0	-0.0	0.0	-0.0	0.0	0.0	8.958287979734084e-05	0.0	-0.0	-0.0	-0.0	-0.0	-0.0	0.0	0.0	0.0	0.0	0.0	-0.0	0.0	0.0	-0.0	-0.0	-0.0	-0.0	-0.0	-0.0	0.00101845509773971	0.0	-0.0	0.0	0.0	0.0	0.0	-1.8086889668098744e-18	4.29726680979056e-05	1.5851674707176845e-06	4.3693256556835605e-22	0.0	0.0	-3.5229461105966424e-07	-0.0	0.0
cg11504081	-2.601072266802498e-32	-0.0	-0.0	-0.0	0.0	-0.0	0.0	1.8697413830660495e-05	-0.0	-0.0	-0.0	-0.0014452437420401623	-1.1165989694332742e-05	-0.0	-0.0	0.0	4.676939306362351e-05	0.0	0.0	-0.0	0.0	0.0	-0.0	-0.0	0.0	-0.0	0.0	-0.0	0.0	0.0	-0.0	-0.0	-0.0	-0.0	0.0	-0.0	0.0	-0.0	-0.0	0.0	-0.0	-0.0	0.00010371064203779296	0.0	-0.0	0.0	0.0	-0.0	-0.0	-0.0	-0.0	1.090995371319338e-05	-0.004113633754518345	-0.0	-0.0	-0.0	0.0	-0.0	-2.6841677140356374e-17	2.7158703123005335e-05	9.360650529752288e-06	6.235483124000655e-21	-0.0	-0.0	0.0	-0.0	-8.155273506377278e-05
cg06534208	-5.948921947185187e-32	0.0	0.0	-0.0	-0.0	-0.0	-0.0	2.7768035832460374e-05	-0.0	0.0	0.0	-0.0002829760604638952	-0.0	0.0	-0.0	0.0	-0.00015534038542039342	-0.0	0.0	-0.0	0.0	-0.0	0.0	0.0	0.0	-0.0	0.0	-0.0	-0.0	-0.0	0.0	0.0	0.0	-0.0	-0.0	-0.0	-0.0	-0.0	-0.0	0.0	0.0	-0.0	-0.0	-0.0	0.0	0.0	0.0	0.0	0.0	-0.0	-0.0	0.0002566356961766072	-0.0	0.0	-0.0	-0.0	-0.0	0.0	1.2032623431506228e-17	-1.3077826198963934e-05	-3.268992096775209e-05	6.055308613231859e-22	-0.0	0.0	-6.870380414949334e-06	-0.0	0.0
cg05517233	-3.653126878083369e-32	-0.0	0.0	-2.451131787358108e-06	0.0	-0.0	0.0	8.0707091953991e-06	0.0	-0.0	-0.0	0.0003034983337521315	0.0	-0.0	0.0	-0.0	0.00016709804428157867	-0.0	-0.0	-0.0	-0.0	0.0	0.0	0.0	-0.0	0.0	0.0	0.0	-0.0	0.0	-0.0	0.0	-0.0	0.0	-0.0	-0.0	0.0	-0.0	-0.0	-0.0	0.0	-0.0	0.0	0.0	0.0	-0.0	0.0	0.0	-0.0	-0.0	0.0	0.0	0.0	-0.0	0.0	-0.0	-0.0	0.0	2.5137340672914572e-17	-2.722040016612919e-05	7.75201507012534e-07	-1.2152609612744229e-20	0.0	0.0	-1.2013671074390323e-06	0.0	-0.0
cg08132371	-1.585726910411783e-34	-0.0	-0.0	0.0	0.0	0.0	-0.0	1.9555596585352146e-05	0.0	-0.0	-0.0	-4.096818484248817e-05	0.0	-0.0	0.0	0.0	-1.4112425624892496e-06	-0.0	-0.0	0.0	-0.0	0.0	0.0	0.0	-0.0	-0.0	-0.0	-0.0	0.0	0.0	-0.0	-0.0	0.0	0.0	-0.0	0.0	-0.0	-0.0	-0.0	-0.0	0.0	0.0	0.0	0.0	-0.0	-0.0	-0.0	-0.0	-0.0	-0.0	-0.0	-0.0003324679472099224	0.0	-0.0	0.0	-0.0	-0.0	-0.0	-1.2748552494571886e-17	-5.1433585420453176e-05	7.333037702076953e-06	4.200230137557571e-21	-0.0	-0.0	0.0	0.0	0.0
cg02118194	3.350001910604588e-32	-0.0	-0.0	0.0	0.0	0.0	-0.0	2.1565389678366192e-05	0.0	-0.0	-0.0	0.0008720527597277909	0.0	0.0	0.0	0.0	0.0004260779942198756	-0.0	0.003051478135991774	0.0	-0.0	0.0	0.0	-0.0	-0.0	-0.0	-0.0	-0.0	0.0	0.0	-0.0	-0.0	0.0	-0.0	-0.0	-0.0	-0.0	-0.0	0.0	0.0	-0.0	-0.0	0.0	0.0	-0.0	0.0	-0.0	-0.0	-0.0	0.0	-2.8003812859618648e-05	7.0360329652484e-05	0.0	-0.0	0.0	0.0	0.0	0.0	-2.75090318429966e-17	-4.9286365903746635e-05	-2.2038814454706904e-06	1.711342628563577e-20	-0.0	-0.0	-6.310584607421273e-06	-0.0	-0.0005982005159765557
cg05639355	-2.178557993725695e-33	-0.0	-0.0	-0.0	-0.0	-0.0	0.0	-3.911870374086195e-06	-0.0	0.0	-0.0	-0.0015001858850530075	-6.430460824921045e-05	-0.0	-0.0	0.0	-8.931934970911356e-05	-0.0	0.0	-0.0	0.0	0.0	0.0	0.0	0.0	-0.0	0.0	-0.0	-0.0	-0.0	0.0	0.0	-0.0	0.0	0.0	-0.0	0.0	-0.0	0.0	0.0	0.0	0.0	0.0	-0.0	-0.0	0.0	-0.0	0.0	-0.0	-0.0	-0.0	0.000125843094830712	-0.0	0.0	-0.0	0.0	0.0	-0.0	-1.7197675610489634e-17	0.0	-5.2637239137492455e-06	3.2317311055989164e-21	-0.0	0.0	-8.75023183001891e-06	-0.0	0.0
cg18128620	3.436861866239938e-33	-0.0	-0.0	0.0	0.0	-0.0	0.0	1.4317501798002041e-05	0.0	-0.0	-0.0	-0.0005181276824522325	-0.0	0.0	0.0	-0.0	0.00028792610213405136	-0.0	-0.0	-0.0	0.0	-0.0	0.0	0.0	-0.0	0.0	-0.0	0.0	-0.0	-0.0	0.0	0.0	0.0	-0.0	0.0	-0.0	-0.0	-0.0	0.0	0.0	0.0	0.0	0.0	-0.0	0.0	0.0	-0.0	0.0	0.0	0.0	0.0	0.0002783880418236269	-0.0	-0.0	0.0	-0.0	-0.0	-0.0	-7.353634469435438e-18	7.152286312591744e-05	-1.1012513661347229e-05	3.9491848169144054e-21	-0.0	-0.0	0.0	0.0	-0.0
cg02519044	-1.177361507325673e-32	0.0	0.0	-0.0	0.0	0.0	0.0	-4.6834618736071085e-06	0.0	-0.0	0.0	-5.610353503266394e-05	0.0	0.0	0.0	0.0	7.332616400055611e-06	0.0	-0.0	0.0	-0.0	0.0	-0.0	-0.0	-0.0	0.0	-0.0	-0.0	0.0	0.0	0.0	0.0	0.0	0.0	0.0	-0.0	-0.0	0.0	0.0	0.0	0.0	0.0	0.0	-0.0	-0.0	0.0	-0.0	-0.0	-0.0	0.0	0.0	0.0005151976308286646	0.0	-0.0	-0.0	-0.0	-0.0	0.0	4.004335187988018e-18	0.00015217873548615746	-1.1143449895737299e-05	1.7128300336029662e-23	0.0	0.0	0.0	0.0	0.0008719001318091688
cg26706129	9.393079244026687e-32	-0.0	-0.0	0.0	0.0	-0.0	0.0	2.7117092206576594e-05	0.0	0.0	0.0	-0.00014130524664327562	0.0	0.0	0.0	0.0	4.639287374019388e-05	-0.0	-0.0	0.0	0.0	0.0	0.0	-0.0	-0.0	-0.0	-0.0	0.0	0.0	-0.0	0.0	0.0	-0.0	-0.0	0.0	-0.0	-0.0	0.0	0.0	0.0	0.0	0.0	-0.0	-0.0	-0.0	0.0	0.0	-0.0	-0.0	-0.0	0.0	0.00020949435447253017	0.0	0.0	0.0	-0.0	0.0	0.0	-8.201544176865432e-18	0.0	-1.3316617700520251e-05	4.454093269617386e-21	0.0	-0.0	-0.0	0.0	-0.0011359488188080742
cg14952312	9.807328887700652e-33	-0.0	0.0	0.0	0.0	-0.0	-0.0	-5.179180842636367e-08	0.0	0.0	0.0	-0.0008416612129240939	-0.0	-0.0	-0.0	0.0	-7.734422946533472e-05	-0.0	-0.0	0.0	0.0	0.0	0.0	0.0	0.0	0.0	0.0	0.0	-0.0	-0.0	-0.0	-0.0	0.0	0.0	0.0	0.0	0.0	0.0	0.0	-0.0	0.0	-0.0	-0.0	0.0	0.0	-0.0	0.0	0.0	0.0	0.0	-0.0	0.00029960592676794737	0.0	-0.0	0.0	-0.0	-0.0	0.0	8.011424209488498e-18	-6.6925314550826e-05	1.9909469501188427e-05	-9.721343227293892e-21	0.0	-0.0	3.956136433325059e-06	0.0	-0.0
cg19975959	3.9722381102339785e-32	-0.0	-0.0	0.0	0.0	0.0	-0.0	2.011404479454813e-06	-0.0	-0.0	-0.0	-0.001017878398351903	-0.0	-0.0	-0.0	0.0	0.00029599418984739345	-0.0	-0.0	-0.0	0.0	0.0	-0.0	-0.0	0.0	-0.0	-0.0	-0.0	-0.0	0.0	0.0	0.0	-0.0	0.0	0.0	0.0	-0.0	0.0	0.0	0.0	-0.0	0.0	0.0	0.0	-0.0	-0.0	0.0	0.0	-0.0	-0.0	-0.0	0.00033687162954369504	-0.0	0.0	0.0	0.0	-0.0	-0.0	-1.4277066409259695e-17	0.00011078016113161729	-3.144420367652239e-06	9.15451580950161e-21	0.0	0.0	-1.057124930773458e-05	-0.0	-0.0
cg07947033	1.6581119746285993e-32	0.0	0.0	-0.0	-0.0	-0.0	0.0	1.319511434152096e-06	-0.0	-0.0	-0.0	-0.0005355937098430825	-0.0	-0.0	0.0	0.0	-6.126022014476973e-05	-0.0	0.0	-0.0	0.0	-0.0	0.0	0.0	0.0	0.0	-0.0	0.0	-0.0	-0.0	-0.0	0.0	-0.0	0.0	-0.0	-0.0	0.0	-0.0	0.0	-0.0	-0.0	-0.0	0.0	0.0	0.0	-0.0	-0.0	-0.0	-0.0	-1.0781516804339792e-06	0.0	6.872461289558274e-05	-0.0	-0.0	-0.0	0.0	0.0	-0.002654877248761231	-8.388367826037519e-18	1.3970792358369884e-05	7.850866706640387e-06	1.0720137187663895e-20	-0.0	-0.0	-0.0	-0.0	-0.0
cg13330314	-7.513380840159436e-32	0.0	0.0	-4.533440403010258e-05	0.0	-0.0	-0.0	9.247682762863375e-07	-0.0	0.0	0.0	-4.830238224695591e-05	-0.0	-0.0	0.0	0.0	-6.54815152425521e-05	-0.0	-0.0	0.0	-0.0	-0.0	0.0	0.0	0.0	-0.0	0.0	0.0	-0.0	-0.0	0.0	0.0	0.0	0.0	0.0	-0.0	0.0	-0.0	-0.0	0.0	0.0	0.0	0.0	0.0	0.0	-0.0	-0.0	-0.0	-0.0	-0.0	0.0	-0.00011674284523087359	0.0	0.0	-0.0	-0.0	0.0	0.0	-7.582826246096055e-18	-3.233490370825232e-05	-8.909269697447615e-06	5.339934001282258e-21	-0.0	-0.0	0.0	0.0	0.0
cg21608758	3.981223035411795e-32	-0.0	0.0	-0.0	-0.0	0.0	-0.0	-5.2700647928185344e-06	-0.0	-0.0	-0.0	-0.0009719255944871386	-0.0	-0.0	-0.0	-0.0	0.00011487212876289562	0.0	0.0	0.0	-0.0	-0.0	0.0	0.0	-0.0	-0.0	-0.0	-0.0	0.0	0.0	0.0	-0.0	-0.0	-0.0	-0.0	-0.0	0.0	-0.0	0.0	0.0	0.0	0.0	0.0	-0.0	0.0	0.0	0.0	0.0	0.0	0.0	0.0	0.00039219247122644017	-0.0	-0.0	-0.0	0.0	0.0	-0.0	-2.1869044934556156e-17	2.32772267332553e-05	5.418193191495459e-06	1.0620259160595215e-20	-0.0	0.0	0.0	-0.0	0.0
cg22937210	5.144261463230696e-32	-0.0	-0.0	-0.0	0.0	0.0	0.0	-1.6049978714668444e-05	0.0	0.0	0.0	-0.0004847730690565162	-0.0	0.0	-0.0	0.0	0.0	0.0	0.0	-0.0	-0.0	0.0	-0.0	-0.0	0.0	0.0	0.0	0.0	0.0	-0.0	0.0	0.0	-0.0	-0.0	-0.0	-0.0	0.0	0.0	0.0	-0.0	0.0	0.0	0.0	0.0	0.0	-0.0	-0.0	0.0	0.0	0.0	-0.0001798693851607795	-0.0002417535742992759	0.0	0.0	-0.0	0.0	0.0	-0.0	4.541773762724797e-18	3.100985017012077e-05	5.9091476798736295e-06	-8.522146768823929e-21	0.0	0.0	-0.0	-0.0	-0.0
cg24118715	-8.795173821436371e-32	0.0	0.0	-0.0	-0.0	-0.0	0.0	-1.584274458549163e-05	0.0	-0.0	-0.0	0.00020910478433219866	0.0	-0.0	-0.0	0.0	0.0003063985064783907	-0.0	-0.0	-0.0	0.0	0.0	-0.0	-0.0	-0.0	-0.0	0.0	-0.0	0.0	0.0	-0.0	-0.0	0.0	-0.0	-0.0	-0.0	-0.0	0.0	0.0	-0.0	-0.0	-0.0	-0.00044469065264464636	-0.0	-0.0	0.0	0.0	-0.0	0.0	0.0	-0.0	0.0002690315735376422	0.0	0.0	-0.0	0.0	0.0	0.0	-3.4064425260438933e-18	-0.0	-2.529418374243044e-05	7.701639561199438e-21	-0.0	0.0	-0.0	-0.0	-0.0
cg26894320	4.6975742058873174e-32	-0.0	0.0	-0.0	-0.0	-0.0	-0.0	3.3923295561740574e-06	0.0	-0.0	-0.0	-0.0002882731149095135	-0.0	-0.0	-0.0	-0.0	0.0002312562847980207	-0.0	0.0	-0.0	-0.0	-0.0	0.0	-0.0	-0.0	-0.0	-0.0	-0.0	0.0	0.0	-0.0002725341287000339	-0.0	-0.0	0.0	-0.0	-0.0	0.0	-0.0	-0.0	-0.0	0.0	0.0	0.0	0.0	-0.0	0.0	-0.0	0.0	0.0	0.0	-0.0	0.00022114033553100732	-0.0	-0.0	-0.0	0.0	-1.209815488218894e-05	-0.0	1.0211195087848423e-17	-3.643793683496064e-05	2.377003356886134e-06	-9.879948578405129e-21	-0.0	-0.0	0.0	0.0	0.0
rs666194	-1.706883297776598e-31	-0.0	-0.0	-0.0	-0.0	0.0	-0.01685417015619444	8.817776128266902e-06	-0.0	-0.0	0.0	0.0010239884299650783	0.0	0.0	0.0	0.0	-0.0002521783335508637	-0.0	0.0	0.0	-0.0	-0.0	-0.0	-0.0	0.0	0.0	-0.0	-0.0	-0.0	-0.0	0.0	-0.0	-0.0	0.0	-0.0	-0.0	-0.0	0.0	-0.0	-0.0	-0.0	-0.0	-0.0	0.0	0.0	0.0	-0.0	-0.0	-0.0	0.0	-0.0006330941385611999	0.0008394239250892166	0.0	-0.0	-0.0	-0.0	-0.0	0.0	2.2156844257869936e-17	-0.0	-5.125194501949848e-06	-9.39254426869305e-21	-0.0	0.0	8.982163995865874e-06	0.0	0.00044396586742253923
cg23539043	-3.8013892465812115e-32	0.0	0.0	0.0	-0.0	-0.0	0.0	5.911737631824338e-06	0.0	-0.0	-0.0	-0.00022795990816872633	-0.0	-0.0	0.0	0.0	-0.00026147809244809886	-0.0	0.0	-0.0	0.0	0.0	0.0	0.0	-0.0	0.0	-0.0	-0.0	-0.0	-0.0	0.0	0.0	0.0	0.0	0.0	0.0	0.0	-0.0	-0.0	-0.0	0.0	0.0	-0.0	-0.0	-0.0	0.0	0.0	0.0	0.0	-0.0	0.0	0.00015879606871734125	0.0	0.0	0.0	-0.0	-0.0	0.0	2.641835993678097e-17	-4.964947900957508e-05	-1.379150736100843e-06	-5.209556855365018e-21	0.0	0.0	-0.0	0.0	0.0009764707018321321
cg26618499	7.922477093002577e-32	0.0	0.0	-0.0	0.0	-0.0	0.0	-1.6848568487190563e-06	-0.0	-0.0	-0.0	-0.000751798493232802	-0.0	-0.0	-0.0	-0.0	0.0001477618223502879	-0.0	0.0	-0.0	0.0	0.0	0.0	0.0	-0.0	0.0	0.0	0.0	0.0	-0.0	0.0	0.0	0.0	0.0	-0.0	0.0	0.0	-0.0	-0.0	-0.0	-0.0	0.0	0.0	0.0	0.0	-0.0	0.0	-0.0	0.0	0.0	0.0	0.0007753453478158798	-0.0	0.0	0.0	-0.0	-0.0	0.0	2.036549472507529e-18	-5.799488374375317e-05	5.298316520866636e-06	-9.155071525460443e-22	0.0	-0.0	0.0	0.0	-0.0006461649394750331
cg18034289	-1.3645607560640977e-32	0.0	0.0	-0.0	0.0	0.0	-0.0	-2.2311992447618865e-05	0.0	0.0	0.0	0.0001193000020688932	0.0	-0.0	-0.0	-0.0	-0.00013639761852943016	-0.0	0.0	-0.0	0.0	0.0	0.0	0.0	-0.0	0.0	-0.0	0.0	-0.0	0.0	0.0	0.0	-0.0	-0.0	-0.0	-0.0	-0.0	0.0	-0.0	0.0	0.0	0.0	-0.0	0.0	0.0	-0.0	0.0	0.0	0.0	0.0	-0.0	-0.0005582633155500783	-0.0	0.0	-0.0	0.0	-0.0	-0.0	1.331585448836654e-17	-1.871943618678628e-05	-1.0581112219763517e-05	-2.146785214519271e-21	0.0	0.0	-0.0	-0.0	-0.0
cg04481173	5.063550072200887e-32	0.0	0.0	-0.0	-0.0	0.0	0.0	-1.303695834653928e-05	0.0	-0.0	-0.0	-0.0008873102650343728	-0.0	-0.0	-0.0	-0.0	-3.2456081417849015e-06	0.0	-0.0	0.0	0.0	-0.0	-0.0	-0.0	-0.0	0.0	0.0	-0.0	-0.0	0.0	-0.0	0.0	0.0	0.0	0.0	-0.0	-0.0	-0.0	-0.0	-0.0	0.0	0.0	-0.0	0.0	0.0	0.0	0.0	-0.0	0.0	0.0	0.0	-0.0004958021189470649	-0.0	0.0	-0.0	0.0	-0.0	-0.0	2.276409320862235e-18	5.3171894477062504e-05	-5.532781162397504e-06	-2.758929594866832e-21	0.0	-0.0	0.0	-0.0	4.0680292772512204e-05
cg27552912	8.666763791634154e-32	-0.0	0.0	-0.0	0.0	-0.0	-0.0	3.329848626828779e-07	0.0	0.0	0.0	-0.0006627984866356412	0.0	-0.0	-0.0	-0.0	0.0003448491863020237	-0.0	0.0	0.0	0.0	0.0	-0.0	-0.0	0.0	0.0	0.0	-0.0	-0.0	-0.0	0.0	0.0	0.0	-0.0	0.0	-0.0	-0.0	0.0	0.0	0.0	0.0	0.0	0.0	0.0	-0.0	-0.0	0.0	-0.0	0.0	0.0	4.821476810534046e-06	0.000332927132140078	0.0	-0.0	-0.0	0.0	-0.0	0.0	2.822718160914304e-17	1.5909168186114666e-05	-7.375106502602346e-06	-1.0434907834399172e-20	0.0	0.0	-1.4451926939428837e-05	-0.0	0.0
cg19635462	-3.909722357947123e-33	0.0	-0.0	0.0	-0.0	0.0	-0.0	2.1430490905654617e-05	0.0	-0.0	-0.0	0.00045851057763912785	-0.0	-0.0	0.0	0.0	7.048433889994027e-05	-0.0	-0.0	-0.0	0.0	0.0	0.0	0.0	0.0	0.0	0.0	0.0	-0.0	-0.0	-0.0	-0.0	-0.0	-0.0	0.0	-0.0	0.0	-0.0	-0.0	0.0	0.0	0.0	-0.0	0.0	0.0	-0.0	0.0	-0.0	0.0	0.0	-0.0005623091784584404	-3.4949443266742885e-05	-0.0	-0.0	0.0	-0.0	-0.0	-0.0	-5.939229180102248e-18	-4.850954852476697e-05	-3.951467127723735e-06	4.908830439091087e-21	0.0	-0.0	0.0	0.0	-0.0001242214943192805
cg17029655	4.409611734663162e-35	-0.0	0.0	-0.0	0.0	-0.0	-0.0	-1.8407433296313937e-05	0.0	0.0	0.0	0.000479275057337056	0.0	0.0	0.0	0.0	0.00032405120296352544	-0.0	-0.0	0.0	-0.0	0.0	0.0	-0.0	-0.0	0.0	-0.0	0.0	0.0	0.0	-0.0	0.0	0.0	0.014934908061754903	0.0	0.0	0.0	0.0	0.0	-0.0	0.0	-0.0	0.0	0.0	0.0	0.0	0.0	0.0	0.0	-0.0	0.0	5.2857529854708366e-05	-0.0	-0.0	0.0	0.0	-0.0	0.0	2.4302516548079276e-17	2.3797117619860753e-05	-1.3780768890495366e-05	-1.1839413030821051e-20	0.0	-0.0	0.0	0.0	0.0002741718428585786
cg22307089	1.9088296295719162e-33	-0.0	-0.0	-0.0	0.0	0.0	-0.0	-2.5534821123278082e-05	0.0	0.0	0.0	0.0005673504872503	-0.0	0.0	0.0	-0.0	-2.4036730227755764e-05	0.0	0.0	0.0	0.0	0.0	0.0	0.0	-0.0	0.0	0.0	0.0	-0.0	0.0	0.0	0.0	-0.0	-0.0	0.0	0.0	0.0	0.0	0.0	0.0	-0.0	-0.0	0.0	0.0	-0.0	-0.0	0.0	-0.0	-0.0	-0.0	-0.0	-0.0009965892986703877	-0.0	0.0	0.0	0.0	0.0	-0.0	3.420188738177103e-18	-6.148831772716399e-05	6.0396244729271136e-06	-3.1146911594057455e-21	-0.0	-0.0	-0.0	0.0	-0.0
cg23179181	-1.4234209817544044e-31	-0.0	0.0	0.0	0.0	-0.0	-0.0	-2.4794344015276555e-05	0.0	-0.0	-0.0	-0.001536310865653008	-0.0	-0.0	-0.0	0.0	0.00013573121642415504	-0.0	-0.0	0.0	-0.0	0.0	0.0	0.0	0.0	0.0	0.0	0.0	-0.0	-0.0	0.0	-0.0	-0.0	-0.0	-0.0	-0.0	-0.0	0.0	0.0	0.0	0.0	0.0	-0.0	0.0	-0.0	0.0	-0.0	-0.0	0.0	0.0	0.0	0.00016722046903266307	0.0	-0.0	0.0	0.0	-0.0	0.0	-2.401631887920842e-17	5.502014782978052e-05	2.191285646388582e-05	8.44959899526024e-21	0.0	0.0	-0.0	-0.0	0.0
cg04682845	-5.494910579718406e-32	0.0	-0.0	-0.0	0.0	0.0	-0.0	-2.1353799993520542e-05	0.0	-0.0	-0.0	-0.001013947617997742	-7.421955305373678e-06	-0.0	0.0	-0.0	-2.4410692164236434e-05	-0.0	-0.0	0.0	0.0	-0.0	-0.0	-0.0	0.0	-0.0	0.0	0.0	-0.0	-0.0	-0.0	0.0	-0.0	0.0	0.0	-0.0	-0.0	0.0	0.0	-0.0	0.0	0.0	0.00019331231591559263	-0.0	-0.0	-0.0	-0.0	0.0	-0.0	-0.0	0.0	-0.0002753149192770952	0.0	0.0	-0.0	-0.0	-0.0	0.0	5.741025423791715e-18	-0.00010987127350017881	-1.132119474921981e-05	-7.699102354858049e-21	0.0	0.0	-1.485439828357977e-06	-0.0	-0.0
cg07736627	-2.1865028038494847e-32	-0.0	0.0	-0.0	-0.0	0.0	-0.0	-2.5405522692881918e-06	0.0	-0.0	-0.0	-0.00044278361931334456	-0.0	0.0	0.0	-0.0	0.00018329632372029658	-0.0	-0.0	0.0	0.0	-0.0	0.0	0.0	-0.0	-0.0	0.0	-0.0	0.0	0.0	0.0	0.0	0.0	-0.0	0.0	0.0	0.0	0.0	0.0	-0.0	0.0	0.0	0.0	-0.0	0.0	0.0	-0.0	-0.0	0.0	0.0	-0.0	0.00045730212975558473	0.0	0.0	0.0	-0.0	-0.0	0.0	2.0576390715315433e-17	-0.0	7.41431594234213e-06	-1.103846485103571e-20	0.0	-0.0	0.0	0.0	0.0
cg18709334	8.759139481607924e-32	-0.0	-0.0	0.0	-0.0	-0.0	0.0	1.9111981842101654e-05	-0.0	0.0	0.0	-0.0002689028943261477	-0.0	0.0	-0.0	0.0	9.308763231436866e-05	0.0	0.0	-0.0	0.0	-0.0	0.0	0.0	-0.0	0.0	0.0	-0.0	0.0	0.0	0.0	-0.0	0.0	-0.0	-0.0	-0.0	0.0	-0.0	-0.0	0.0	-0.0	-0.0	0.0	-0.0	0.0	0.0	-0.0	0.0	0.0	0.0	0.0	-0.00036451182088001216	-0.0	-0.0	-0.0	-0.0	0.0	-0.0	-2.920202475305778e-17	5.20507313664638e-05	2.1054205048695374e-06	1.4367777289888433e-20	-0.0	-0.0	0.0	-0.0	-0.0
cg26154367	-9.032989416987547e-32	0.0	0.0	-0.0	-0.0	-0.0	0.0	-1.7376874893922022e-06	-0.0	-0.0	-0.0	-0.0	0.0	-0.0	0.0	0.0	2.1769095890902418e-05	0.0	0.0	0.0	0.0	-0.0	0.0	0.0	-0.0	0.0	0.0	0.0	-0.0	-0.0	0.0007555098757844308	0.0	-0.0	0.0	-0.0	-0.0	0.0	-0.0	-0.0	0.0	0.0	0.0	-0.0	0.0	-0.0	-0.0	0.0	0.0	0.0	0.0	0.0	-4.4635821582813916e-05	0.0	-0.0	-0.0	-0.0	0.0	0.0	1.5728458719883116e-18	3.9220944282951664e-05	-1.0174215152154572e-05	6.653854678653288e-21	0.0	0.0	-0.0	0.0	0.0
cg01830271	-9.540355785740517e-33	-0.0	-0.0	-0.0	0.0	-0.0	-0.0	-4.3903127751326475e-05	0.0	0.0	0.0	0.000513887993945152	0.0	0.0	0.0	-0.0	-5.001944937921428e-05	-0.0	0.0	0.0	0.0	-0.0	-0.0	-0.0	-0.0	0.0	-0.0	-0.0	0.0	0.0	-0.0	0.0	-0.0	-0.0	-0.0	-0.0	-0.0	0.0	-0.0	-0.0	-0.0	0.0	0.0	-0.0	-0.0	0.0	0.0	0.0	0.0	0.0	-0.0	0.0003950265636033871	0.0	-0.0	-0.0	-0.0	0.0	0.0	1.74838352140788e-18	8.369996976201376e-05	-1.4785618041971218e-05	-6.2338440640908506e-21	0.0	0.0	-0.0	0.0	0.0
cg07158503	1.4287991671321315e-31	0.0	-0.0	-0.00018373742621797309	0.0	0.0	0.0	-2.342328645891423e-05	0.0	-0.0	-0.0	0.000504817595697677	0.0	0.0	0.0	-0.0	-0.00010874317466313388	0.0	-0.0	0.0	-0.0	0.0	0.0	0.0	-0.0	-0.0	0.0	-0.0	0.0	0.0	-0.0	0.0	0.0	0.0	0.0	0.0	0.0	0.0	-0.0	-0.0	-0.0	-0.0	9.469239711621469e-05	0.0	-0.0	-0.0	0.0	-0.0	-0.09493466981742146	-0.00013712654658621143	2.8516536584927437e-05	0.000322816178330825	-0.0	0.0	0.0	-0.0	0.0	0.0	-4.5291752242469215e-18	0.0	1.769759718399806e-05	2.6086976050376086e-21	0.0	0.0	0.0	0.0	0.0
cg22055337	1.1234191252253889e-33	-0.0	0.0	7.329534374545434e-05	-0.0	0.0	-0.0	2.9970127083767164e-06	-0.0	0.0	0.0	5.621816328781105e-05	0.0	-0.0	-0.0	-0.0	0.0001559152233137875	0.0	0.0	0.0	-0.0	-0.0	0.0	-0.0	-0.0	-0.0	-0.0	-0.0	-0.0	0.0	0.0	0.0	0.0	-0.0	0.0	0.0	0.0	0.0	0.0	-0.0	0.0	-0.0	-0.0	-0.0	-0.0	0.0	-0.0	-0.0	-0.0	-0.0	-0.0	0.00038542035580069997	0.0	-0.0	0.0	0.0	-0.0	0.0	5.5959388597432026e-18	0.0001321030125929437	6.968494709565084e-06	-6.1685243835338055e-21	-0.0	-0.0	0.0	-0.0	0.00012315793348922097
cg17244336	-1.9093203114932896e-32	0.0	-0.0	-0.00011043002970571896	-0.0	0.0	0.0	-2.0927377653693384e-05	0.0	0.0	0.0	-0.0010399346017786464	-0.0	-0.0	-0.0	-0.0	-1.830967888762371e-05	-0.0	0.0	0.0	0.0	-0.0	-0.0	0.0	-0.0	-0.0	0.0	0.0	-0.0	-0.0	-0.0	0.0	-0.0	-0.0	-0.0	-0.0	-0.0	-0.0	0.0	-0.0	0.0	-0.0	0.0001674140633905271	-0.0	0.0	-0.0	-0.0	0.0	0.0	0.0	-0.0	-0.0007156317012505157	-0.0	0.0	0.0	0.0	0.0	-0.001163046304472212	1.052847497443837e-17	6.95982146609161e-05	-2.6428943013939827e-06	-4.260171380219286e-21	-0.0	-0.0	-0.0	0.0	-0.00019657581331068927
cg13176806	-8.123223778159149e-32	0.0	-0.0	-0.0	0.0	0.0	-0.0	-1.6075338124203042e-05	0.0	-0.0	-0.0	0.0	-0.0	-0.0	0.0	0.0	-0.0	-0.0	0.0	0.0	-0.0	0.0	-0.0	-0.0	0.0	-0.0	-0.0	-0.0	0.0	-0.0	-0.0	-0.0	-0.0	-0.0	-0.0	-0.0	0.0	0.0	0.0	-0.0	0.0	0.0	0.0	0.0	-0.0	-0.0	0.0	-0.0	-0.0	-0.0	-0.0	-0.0	-0.0	0.0	0.0	-0.0	-0.0	0.0	-9.152924205245415e-18	3.928761423643675e-05	-1.601677661888981e-06	4.117345458007819e-21	0.0	0.0	-0.0	-0.0	0.0
cg02142276	-2.104734091921675e-32	0.0	-0.0	-0.0	-0.0	0.0	-0.0	1.779437604017793e-05	0.0	-0.0	-0.0	-0.0007126351387102315	-9.060455382829159e-06	-0.0	-0.0	0.0	-0.00013242976948509106	-0.0	0.0	-0.0	0.0	0.0	0.0	-0.0	-0.0	0.0	-0.0	0.0	0.0	0.0	-0.0	-0.0	-0.0	-0.0	-0.0	-0.0	0.0	0.0	0.0	0.0	0.0	0.0	0.0	0.0	0.0	-0.0	0.0	0.0	-0.0	-0.0	0.0	0.0002459135671000506	-0.0	-0.0	-0.0	0.0	-0.0	0.0	-1.2478800428434932e-17	-4.105624786049944e-05	2.0559249038864123e-06	1.2029419887843937e-20	0.0	-0.0	-0.0	-0.0	-0.0
cg13424918	8.137390109534788e-32	-0.0	-0.0	-0.0	-0.0	-0.0	-0.0	-2.058107853986223e-06	-0.0	-0.0	-0.0	-0.00023685360288398192	-0.0	-0.0	0.0	0.0	8.418825099245004e-05	-0.0	0.0	-0.0	0.0	0.0	0.0	0.0	-0.0	-0.0	0.0	0.0	-0.0	-0.0	0.0	0.0	0.0	-0.0	-0.0	-0.0	0.0	-0.0	0.0	0.0	0.0	-0.0	0.0	-0.0	0.0	0.0	0.0	0.0	0.0	-0.0	-0.0	-1.9806781979441056e-05	-0.0	-0.0	0.0	-0.0	-0.0	-0.0	-2.4860605190134985e-17	-1.5141100586547536e-05	-1.447474050953565e-06	1.3163118193836141e-20	-0.0	0.0	-0.0	-0.0	-0.00020423936494378116
cg05615314	-3.913852584678989e-32	0.0	-0.0	-0.0	0.0	-0.0	-0.0	-5.256798620485779e-05	-0.0	-0.0	-0.0	3.6790991049886564e-05	0.0	0.0	0.0	0.0	3.4310386131864494e-05	-0.0	0.0	-0.0	-0.0	0.0	-0.0	0.0	0.0	0.0	-0.0	0.0	-0.0	-0.0	0.0	0.0	-0.0	0.0	0.0	0.0	0.0	-0.0	-0.0	-0.0	0.0	0.0	-0.0	0.0	0.0	-0.0	0.0	0.0	-0.0	-0.0	0.0	0.00013229782052219129	0.0	0.0	0.0	0.0	-0.0	-0.0	-1.401009124104216e-17	-2.7790634327952652e-05	-4.1484867114242355e-06	1.9332398621935407e-21	0.0	0.0	-1.264606219186428e-05	0.0	-0.0007764090907690065
cg09926046	1.1510353632061712e-31	-0.0	-0.0	0.0	-0.0	-0.0	0.0	1.726284941870577e-05	0.0	0.0	-0.0	3.592092470763703e-05	-0.0	0.0	0.0	0.0	-0.00013811833051335075	-0.0	-0.0	0.0	-0.0	0.0	0.0	-0.0	-0.0	0.0	-0.0	0.0	-0.0	0.0	0.0	0.0	0.0	0.0	0.0	0.0	0.0	0.0	0.0	0.0	0.0	-0.0	-0.0	-0.0	0.0	0.0	-0.0	0.0	-0.0	-0.0	-0.0	0.0006582311863754435	0.0	-0.0	0.0	-0.0	-0.0	0.0	8.308912400964078e-18	-3.9113003583438033e-05	-5.715802372905241e-06	2.0893835801568756e-22	0.0	-0.0	0.0	-0.0	0.0
cg23123262	7.799330509483888e-32	0.0	0.0	-0.0	0.0	0.0	-0.0	-1.1431347268198248e-05	0.0	-0.0	-0.0	-0.0009861395038833014	-0.0	-0.0	0.0	-0.0	7.72511102403773e-05	-0.0	-0.0	0.0	-0.0	0.0	0.0	0.0	0.0	0.0	0.0	-0.0	-0.0	-0.0	0.0	0.0	0.0	-0.0	-0.0	0.0	-0.0	-0.0	0.0	0.0	0.0	-0.0	0.0	-0.0	0.0	-0.0	-0.0	-0.0	0.0	3.8249874102683416e-05	-0.0	-0.00010864338912556967	0.0	-0.0	-0.0	0.0	-0.0	0.0	-1.0368178027536754e-17	-3.466568791954843e-05	1.2571771791717552e-05	-1.799459939014462e-21	0.0	0.0	-0.0	0.0	0.0
cg07255664	-5.346893200337859e-32	-0.0	0.0	0.0	0.0	-0.0	0.0	4.973372257774281e-06	-0.0	-0.0	-0.0	0.0002805183179503677	0.0	-0.0	-0.0	-0.0	-2.4164486654055878e-05	0.0	-0.0	-0.0	0.0	0.0	0.0	0.0	0.0	0.0	0.0	-0.0	-0.0	-0.0	-0.0005641327493883705	0.0	-0.0	0.0	-0.0	-0.0	0.0	-0.0	-0.0	-0.0001173039880205886	0.0	-0.0	0.0	0.0	0.0	-0.0	0.0	-0.0	-0.0	-0.0	0.0	0.0002306109279684245	-0.0	-0.0	0.0	0.0	-0.0	0.0	4.011916909365781e-18	-0.0	-1.4271325301907549e-05	-2.4062799738616856e-22	-0.0	0.0	-0.0	0.0	-0.0
cg23853504	6.984585673089827e-32	-0.0	0.0	0.0	0.0	-0.0	0.0	2.6128742691601867e-05	0.0	0.0	0.0	0.0010294797277200772	0.0	0.0	0.0	-0.0	0.00019321971109247292	0.0	0.0	0.0	0.0	0.0	-0.0	-0.0	-0.0	-0.0	-0.0	-0.0	-0.0	0.0	-0.0	0.0	0.0	-0.0	0.0	-0.0	-0.0	-0.0	0.0	0.0	0.0	-0.0	-0.0	0.0	-0.0	-0.0	0.0	-0.0	0.0	-0.0	0.0	-0.0003434596816391782	0.0	-0.0	-0.0	-0.0	0.0	0.0	2.999059129795221e-18	-2.073043278173877e-05	-1.853975505042183e-07	-3.792083697057193e-21	0.0	0.0	-5.839596533425034e-06	0.0	-0.0
cg09111557	-4.980099584763115e-32	-0.0	-0.0	0.0	0.0	0.0	-0.0	-2.0519710092638716e-05	-0.0	-0.0	-0.0	0.00010472474872316084	0.0	-0.0	0.0	-0.0	0.00015041015608056266	0.0	0.0	0.0	-0.0	0.0	-0.0	-0.0	0.0	0.0	-0.0	0.0	0.0	-0.0	-0.0	-0.0	-0.0	-0.0	-0.0	-0.0	0.0	0.0	0.0	-0.0	0.0	0.0	0.0	0.0	0.0	-0.0	0.0	-0.0	0.0	0.0	-0.0	-0.0003744285128593853	0.0	-0.0	-0.0	0.0	0.0	-0.0	7.218177646361028e-20	-0.0	1.2863136797954919e-05	3.380963141062926e-21	0.0	-0.0	0.0	-0.0	0.0
cg14002960	-6.124561981816234e-32	-0.0	0.0	-0.0	0.0	0.0	0.0	2.479988327503077e-05	0.0	-0.0	-0.0	0.0004483735017257095	0.0	0.0	0.0	0.0	6.750261131742285e-05	-0.0	-0.0	0.0	-0.0	0.0	0.0	0.0	0.0	-0.0	-0.0	-0.0	0.0	0.0	-0.0	0.0	-0.0	0.0	0.0	0.0	-0.0	0.0	-0.0	0.0	-0.0	0.0	-0.0	0.0	0.0	-0.0	0.0	-0.0	-0.0	0.0	0.0	0.00039394033132937443	0.0	-0.0	0.0	0.0	-0.0	0.0	1.6485856479477593e-18	-0.0	-4.269390155342589e-06	2.0551150400413994e-21	0.0	-0.0	-0.0	-0.0	-0.0
cg06514891	-3.7826621894954276e-32	0.0	0.0	0.0	0.0	-0.0	0.00810988417773936	-2.6710120998475064e-05	-0.0	0.0	0.0	0.000785844578956851	0.0	0.0	0.0	-0.0	-6.919630337825946e-05	-0.0	0.0	-0.0	0.0	0.0	0.0	0.0	-0.0	0.0003717136616573342	-0.0	0.0	0.0	0.0	0.0	0.0	-0.0	0.0	0.0	0.0	0.0	-0.0	-0.0	-0.0	-0.0	0.0	-0.0	0.0	0.0	-0.0	0.0	-0.0	-0.0	-0.0	0.0	-0.0010689302563596354	-0.0	0.0	-0.0	-0.0	-0.0	-0.0	7.74321046395822e-18	-6.585825783607368e-05	7.90782238244357e-07	-5.0731759753100405e-21	-0.0	-0.0	-0.0	-0.0	-0.0006131277026991297
cg03377878	-8.626494912866377e-32	-0.0	-0.0	0.0	-0.0	0.0	0.0	1.695916253035869e-05	0.0	-0.0	-0.0	-5.383190809701767e-06	-0.0	0.0	0.0	0.0	0.0	-0.0	-0.0	-0.0	0.0	-0.0	0.0	0.0	-0.0	-0.0	0.0	0.0	0.0	0.0	0.0	0.0	-0.0	-0.0	0.0	-0.0	-0.0	0.0	0.0	0.0	-0.0	-0.0	-0.0	-0.0	0.0	0.0	-0.0	-0.0	0.0	-0.0	0.0	0.00013024161847292727	-0.0	-0.0	0.0	-0.0	0.0	0.0	5.0923238827317605e-18	0.0	5.025538527693493e-06	-3.8642017326249924e-21	0.0	-0.0	8.290720750298501e-06	0.0	-0.0
cg09133000	1.9352395532627721e-31	0.0	0.0	0.0	0.0	0.0	-0.016252788279606904	2.707674242193868e-05	0.0	-0.0	-0.0	-0.0008471284092126504	-0.0	-0.0	0.0	-0.0	6.428280068704628e-05	0.0	0.0	0.0	0.0	-0.0	-0.0	-0.0	-0.0	-0.0	0.0	0.0	0.0	-0.0	-0.0	-0.0	0.0	0.0	0.0	0.0	0.0	-0.0	0.0	0.0	0.0	0.0	0.0	-0.0	0.0	-0.0	-0.0	0.0	0.0	0.0	-0.0	-0.0002611501016053971	0.0	0.0	0.0	-0.0	-5.57381241266272e-05	0.0	7.514337081363835e-18	0.00013075311706822079	-3.866005675491679e-06	-6.516367800968737e-21	0.0	-0.0	0.0	-0.0	-0.0
cg16983168	-5.216668891729466e-32	0.0	-0.0	-0.0	-0.0	-0.0	-0.0	7.443562169899541e-06	-0.0	0.0	0.0	0.0003840869362553268	0.0	-0.0	-0.0	0.0	-0.00013407086388946018	0.0	-0.0	-0.0	0.0	-0.0	0.0	0.0	0.0	-0.0	0.0	-0.0	-0.0	-0.0	0.0	0.0	-0.0	-0.0	0.0	0.0	-0.0	0.0	0.0	0.0	0.0	0.0	-0.0	-0.0	0.0	0.0	0.0	-0.0	-0.0	-0.0	0.0	0.0011532698302127971	-0.0	0.0	0.0	0.0	0.0	0.0	-8.808557264359069e-18	-0.0	3.2195163036548867e-06	1.2439722971519958e-20	-0.0	0.0	-0.0	0.0	-0.0
cg17757980	2.30256443732528e-32	0.0	0.0	0.0	-0.0	-0.0	0.0	1.1741557973209654e-05	0.0	-0.0	-0.0	0.00014735620480823004	-0.0	-0.0	-0.0	0.0	0.00012168707186024034	-0.0	-0.0	0.0	0.0	0.0	-0.0	-0.0	0.0	0.0	-0.0	-0.0	-0.0	0.0	-0.0	0.0	-0.0	0.0	-0.0	0.0	-0.0	0.0	0.0	-0.0	-0.0	-0.0	0.0	0.0	0.0	-0.0	0.0	-0.0	0.0	0.0	0.0	0.0008232942683057854	-0.0	0.0	-0.0	0.0	0.0	0.0	6.819002781478001e-18	-9.6565324182527e-05	-1.4153134787800421e-05	6.690367417637362e-22	0.0	0.0	-0.0	-0.0	-0.0
cg16394869	8.714828864715799e-32	-0.0	0.0	-0.0	-0.0	0.0	-0.0	1.052788121562693e-05	-0.0	0.0	0.0	0.00012808131012665428	0.0	-0.0	-0.0	-0.0	9.621072312313699e-05	-0.0	0.0	0.0	-0.0	0.0	0.0	0.0	-0.0	-0.0	0.0	0.0	-0.0	-0.0	0.0	0.0	0.0	0.0	0.0	0.0	0.0	-0.0	-0.0	0.0	0.0	-0.0	0.0	-0.0	-0.0	0.0	-0.0	0.0	-0.0	-0.0	0.0	-1.3528995760861433e-05	-0.0	0.0	-0.0	-0.0	0.0	0.0	1.0634567355994292e-17	3.8412631743485545e-06	7.886918085474035e-06	-6.597980715984853e-21	-0.0	-0.0	0.0	0.0	-0.0
cg26192902	-1.6118953904540167e-33	0.0	-0.0	-0.0	-0.0	-0.0	-0.0	-2.6747867034046443e-05	-0.0	0.0	0.0	-0.00046991150007291997	-0.0	-0.0	-0.0	-0.0	0.00022120960111584052	-0.0	-0.0	-0.0	0.0	-0.0	-0.0	-0.0	0.0	-0.0	0.0	-0.0	-0.0	0.0	-0.0	-0.0	0.0	-0.0	-0.0	-0.0	-0.0	0.0	0.0	-0.0	0.0	0.0	0.0	0.0	-0.0	-0.0	-0.0	0.0	0.0	3.573141700982809e-05	-0.0	-0.0010878085288388824	0.0	-0.0	-0.0	0.0	-0.0	-0.0	1.5048125515905998e-17	4.240215090711225e-05	2.1147369932626106e-05	-1.1223094683045238e-20	-0.0	-0.0	-0.0	-0.0	-0.00022854483564134013
cg25040796	-7.861511814501547e-33	0.0	-0.0	-0.0	-0.0	-0.0	0.0	8.657460044540586e-07	-0.0	-0.0	-0.0	-7.339067198580762e-05	-0.0	-0.0	-0.0	-0.0	-3.744424585996741e-05	0.0	0.0	-0.0	0.0	0.0	0.0	0.0	0.0	-0.0	0.0	0.0	-0.0	-0.0	-0.0	0.0	0.0	-0.0	-0.0	-0.0	-0.0	-0.0	0.0	0.0	-0.0	-0.0	-0.0	-0.0	-0.0	0.0	-0.0	0.0	-0.0	0.0	0.0	-0.0006248445931818846	-0.0	0.0	-0.0	0.0	-0.0	-0.0	2.147053839747131e-17	-6.760463572621482e-05	-2.70658017696029e-07	-9.34896682491247e-21	-0.0	0.0	0.0	-0.0	-0.001157556012989344
cg26407841	6.392795261739426e-32	0.0	0.0	-0.0	0.0	-0.0	-0.0	-2.37724132666682e-05	0.0	-0.0	-0.0	-0.0005377163183894445	0.0	-0.0	-0.0	0.0	-4.6985537445800935e-05	-0.0	-0.0	0.0	0.0	0.0	-0.0	-0.0	0.0	-0.0	-0.0	-0.0	0.0	-0.0	-0.0	-0.0	0.0	-0.0	-0.0	-0.0	-0.0	0.0	0.0	0.0	-0.0	0.0	0.0	0.0	0.0	-0.0	-0.0	-0.0	0.0	0.0	0.0	0.00033977998350699255	-0.0	0.0	0.0	-0.0	-0.0	-0.0	-2.88349648067611e-17	-5.651982105355693e-05	8.27152958457156e-06	1.5499998983986058e-20	0.0	-0.0	-0.0	-0.0	0.00018118940045196518
cg10508058	3.2507819684447e-33	-0.0	0.0	0.0	0.0	-0.0	-0.0	1.3827647095393032e-05	-0.0	-0.0	-0.0	-0.001266450079109713	-0.0	-0.0	-0.0	-0.0	-9.77318065403013e-05	0.0	0.0	-0.0	0.0	0.0	-0.0	-0.0	-0.0	-0.0	0.0	-0.0	0.0	0.0	0.0	-0.0	-0.0	-0.0	-0.0	-0.0	0.0	0.0	0.0	-0.0	-0.0	-0.0	0.0	-0.0	-0.0	0.0	0.0	-0.0	-0.0	-0.0	0.0	-0.0002937197536523849	0.0	-0.0	-0.0	0.0	-0.0	0.0	1.9195953291505935e-17	-7.019948847388486e-06	-1.2240379620823803e-05	-1.1475946143434714e-20	0.0	-0.0	0.0	-0.0	-0.0
cg27070854	-3.97800117085922e-32	0.0	0.0	0.0	-0.0	-0.0	-0.0	1.1857745050742208e-05	-0.0	-0.0	-0.0	-0.0006345052171868981	-0.0	0.0	0.0	-0.0	9.066387756798793e-05	0.0	0.0	0.0	0.0	-0.0	-0.0	-0.0	-0.0	0.0	-0.0	-0.0	0.0	-0.0	-0.0	0.0	0.0	-0.0	0.0	0.0	0.0	0.0	0.0	-0.0	0.0	0.0	-0.0	-0.0	-0.0	0.0	0.0	-0.0	-0.0	-0.0	-0.0	-8.509019189480515e-05	0.0	0.0	0.0	-0.05038560122600007	-0.0	0.0	1.2361724870820822e-17	3.751846643749612e-05	-1.181671542658061e-05	-6.34369898498518e-21	0.0	-0.0	2.776364495886554e-06	0.0	0.0
cg10946403	-1.435631246872385e-32	-0.0	0.0	0.00013807590634299508	0.0	0.0	-0.0	-7.287305266476821e-06	0.0	0.0	0.0	-0.00011251367563640836	0.0	0.0	0.0	-2.6832760905699874e-05	-0.00032443886716985375	0.0	-0.0	-0.0	0.0	0.0	-0.0	-0.0	-0.0	0.0	-0.0	-0.0	0.0	0.0	3.779870789726511e-05	0.0	0.0	0.0	0.0	0.0	-0.0	0.0	-0.0	-0.0	-0.0	-0.0	-0.0	0.0	0.0	-0.0	0.0	0.0	-0.0	-2.726314808890554e-05	-0.0	-0.00029589437598931943	-0.0	0.0	0.0	-0.0	-0.0	0.0	3.154736380960051e-17	2.092025991000408e-05	1.9052317471200004e-05	-2.153624954965195e-20	0.0	-0.0	0.0	-0.0	0.0
cg19886612	1.0422883436151159e-32	0.0	0.0	0.0	0.0	0.0	-0.0	2.966325415062823e-05	0.0	0.0	-0.0	-3.0372717934653902e-05	0.0	0.0	0.0	-0.0	-0.0003079017151039198	-0.0	-0.0	-0.0	0.0	0.0	-0.0	-0.0	0.0	-0.0	0.0	-0.0	0.0	-0.0	0.0	0.0	0.0	-0.0	0.0	0.0	-0.0	-0.0	0.0	0.0	0.0	-0.0	-0.0	-0.0	0.0	0.0	-0.0	-0.0	0.0	0.0	-1.466061940581766e-05	-6.709008291228371e-05	0.0	0.0	0.0	0.0	0.0	0.0	-6.000046572392059e-18	-8.035363660408856e-06	-1.5532249062818e-05	2.403176394690953e-21	0.0	-0.0	1.5252022385170256e-05	0.0	-0.0
cg02322544	-8.397228862863159e-32	0.0	0.0	-0.0	-0.0	-0.0	-0.0	-3.085762209331609e-05	0.0	-0.0	-0.0	3.5332926450984756e-05	-0.0	-0.0	0.0	0.0	0.0002883426476178806	-0.0	-0.0	0.0	-0.0	-0.0	0.0	0.0	-0.0	-0.0	-0.0	-0.0	0.0	-0.0	0.0	0.0	-0.0	0.0	0.0	0.0	-0.0	-0.0	-0.0	-0.0	0.0	0.0	-0.0	-0.0	0.0	-0.0	-0.0	-0.0	0.0	0.0	-0.0	-5.199783106572969e-05	-0.0	0.0	-0.0	0.0	-0.0	-0.0	-1.3141479550717275e-17	5.3995405512712555e-05	-8.819164008566514e-06	4.596321556659423e-21	-0.0	0.0	0.0	0.0	0.0
cg17103760	4.1271785290015993e-32	0.0	-0.0	0.0	-0.0	-0.0	-0.0	1.1063182813877925e-05	-0.0	0.0	0.0	-0.00023248778267282076	-0.0	-0.0	-0.0	-0.0	0.00023916628925873762	-0.0	0.0	-0.0	-0.0	0.0	0.0	0.0	-0.0	-0.0	-0.0	0.0	0.0	0.0	-0.0	0.0	-0.0	-0.0	-0.0	-0.0	-0.0	-0.0	0.0	0.0	0.0	0.0	-0.0	-0.0	0.0	0.0	0.0	0.0	-0.0	0.0	-0.0	-0.0014040174636805384	0.0	-0.0	-0.0	0.0	-0.0	-0.0	1.22581895051734e-17	-1.6493552424499102e-05	-8.536268021559856e-06	-6.574387175478243e-21	-0.0	-0.0	-6.550705841782504e-06	-0.0	-0.0
cg03326844	2.1211849344492357e-32	0.0	0.0	-0.0	-0.0	-0.0	-0.006943096379148594	-1.603276163508579e-05	0.0	-0.0	-0.0	-0.00039474370441355334	-0.0	-0.0	-0.0	-0.0	4.220674472666009e-06	-0.0	0.0	0.0	-0.0	0.0	0.0	0.0	0.0	-0.0	0.0	0.0	-0.0	-0.0	-0.0	-0.0	0.0	0.0	-0.0	0.0	0.0	-0.0	-0.0	0.0	0.0	0.0	-0.0	-0.0	0.0	0.0	0.0	0.0	-0.0	-0.0	-9.632163252997439e-05	0.0007817619007036757	0.0	0.0	0.0	-0.0	-8.885869833854255e-05	0.0	1.1387390559673267e-17	-5.592132047402136e-05	-1.3249378258928708e-05	-1.414598986994894e-20	0.0	-0.0	2.651107808182748e-05	-0.0	-0.0
cg22311793	-7.516375711979693e-32	-0.0	-0.0	0.0	0.0	0.0	-0.0	-3.46831774723499e-05	-0.0	0.0	0.0	0.0005983549643427178	0.0	0.0	0.0	-0.0	-0.0002194640950118869	0.0	0.0	-0.0	-0.0	0.0	-0.0	-0.0	0.0	-0.0	0.0	-0.0	0.0	0.0	0.0	-0.0	-0.0	-0.0	-0.0	-0.0	0.0	0.0	0.0	0.0	-0.0	-0.0	-0.0	0.0	0.0	0.0	-0.0	-0.0	-0.0	-2.6932029941228e-05	-0.0	-0.0001933394536133212	-0.0	0.0	-0.0	-0.0	-0.0	0.0	1.4653555061858267e-18	-0.0	6.24977111420912e-06	4.129942713662112e-23	-0.0	0.0	0.0	-0.0	-0.00015886162304925178
cg12120327	-9.029750104421563e-33	-0.0	-0.0	0.0	0.0	-0.0	-0.0	-1.828617323548651e-05	0.0	0.0	0.0	0.0003486057584993719	0.0	0.0	0.0	-0.0	0.00011418151635924719	0.0	-0.0	0.0	-0.0	0.0	-0.0	-0.0	0.0	0.0	0.0	0.0	-0.0	-0.0	0.0	0.0	0.0	0.0	0.0	0.0	0.0	-0.0	0.0	-0.0	-0.0	0.0	0.0	-0.0	0.0	0.0	-0.0	-0.0	-0.0	0.0	-0.0	-0.0	-0.0	-0.0	-0.0	-0.0	0.0	-0.0	-1.845348579832517e-17	3.4502120461349055e-05	1.2249410007633794e-05	-3.506890117005401e-22	-0.0	-0.0	5.44579242229986e-06	0.0	0.0
cg20478760	6.449972811862834e-32	0.0	-0.0	-0.0	-0.0	-0.0	0.0	-3.0110412393230365e-05	-0.0	-0.0	-0.0	0.0004437275159675704	0.0	-0.0	-0.0	-0.0	0.0002837298144374204	0.0	0.0	-0.0	0.0	-0.0	0.0	0.0	-0.0	-0.0	-0.0	0.0	-0.0	-0.0	0.0	0.0	0.0	0.0	-0.0	0.0	-0.0	-0.0	-0.0	0.0	0.0	0.0	0.0	-0.0	-0.0	0.0	0.0	0.0	0.0	-0.0	-0.0	0.0002522132597743429	-0.0	0.0	0.0	0.0	0.0	0.0	-2.9022627679827604e-18	-2.873492415151064e-05	-5.865796428789937e-06	5.780253854668087e-21	-0.0	0.0	-2.7286490020533314e-06	0.0	-0.0
cg03460725	8.798328581840758e-32	0.0	-0.0	0.0	0.0	0.0	-0.0	1.6600685836968011e-06	-0.0	-0.0	-0.0	-0.0006159922590455506	-0.0	-0.0	-0.0	0.0	1.2767636086510548e-05	0.0	-0.0	0.0	0.0	-0.0	0.0	0.0	-0.0	0.0	0.0	0.0	-0.0	-0.0	-0.0	0.0	-0.0	0.0	-0.0	-0.0	-0.0	0.0	-0.0	-0.0	-0.0	0.0	-0.0	0.0	-0.0	-0.0	-0.0	-0.0	-0.0	-0.0	0.0	-8.012452906577217e-05	-0.0	0.0	0.0	-0.0	-0.0	-0.0	-4.560639569981067e-18	9.464537169054042e-05	-1.4206773109867609e-05	3.0813442786270586e-21	0.0	0.0	-3.2983684194392234e-06	0.0	0.0
cg18752880	2.427513750411598e-32	0.0	0.0	-0.0	0.0	0.0	-0.0	6.369565802517484e-06	0.0	-0.0	-0.0	-0.0003940844648853909	-0.0	-0.0	-0.0	0.0	-5.568660967942514e-05	-0.0	-0.0	0.0	0.0	0.0	-0.0	-0.0	0.0	0.0	0.0	0.0	0.0	0.0	-0.0	-0.0	-0.0	0.0	-0.0	-0.0	-0.0	0.0	0.0	-0.0	-0.0	0.0	0.0	0.0	0.0	-0.0	0.0	-0.0	0.0	0.0	0.0	-0.00046825919379672444	0.0	0.0	-0.0	0.0	0.0	-0.0	6.2262138979144934e-18	2.6815538200111174e-06	1.6214263754269312e-06	-2.3081058563883426e-21	0.0	0.0	-0.0	-0.0	-0.0
cg08941595	4.046235139154354e-33	-0.0	-0.0	0.0	-0.0	-0.0	0.0	1.7476854132324618e-05	0.0	0.0	0.0	-0.0004703857194034873	-4.3713876199277494e-05	-0.0	0.0	0.0	-0.00029818266936102535	-0.0	0.0	-0.0	0.0	-0.0	0.0	0.0	-0.0	0.0	-0.0	0.0	0.0	0.0	-0.00018341080798229588	-0.0	0.0	-0.0	-0.0	-0.0	-0.0	-0.0	0.0	8.700524002325415e-07	0.0	-0.0	-0.0	0.0	0.0	-0.0	-0.0	-0.0	0.0	2.3815293604100865e-05	-0.0	-0.0	0.0	-0.0	0.0	0.0	-0.0	0.0	-2.5458006483843107e-18	-1.7090276263472745e-05	-3.4802689910410292e-06	-5.956584778885118e-21	0.0	0.0	-0.0	-0.0	-0.0
cg23957073	2.3577341271337255e-33	0.0	0.0	-0.0	-0.0	-0.0	0.0	-4.222695465097023e-06	0.0	0.0	0.0	0.0002550545635106418	-0.0	-0.0	0.0	-0.0	-0.00026853632340657365	0.0	-0.0	-0.0	0.0	-0.0	-0.0	0.0	-0.0	-0.0	0.0	0.0	0.0	0.0	-0.0	-0.0	-0.0	0.0	0.0	0.0	0.0	0.0	-0.0	0.0	-0.0	0.0	-0.0	-0.0	0.0	0.0	-0.0	-0.0	-0.0	-0.0	0.0	0.0004904817444359479	-0.0	-0.0	-0.0	0.0	0.0	0.0	-6.848715075239228e-18	-3.744934705479814e-05	-7.369437526706864e-06	1.0777224585226382e-21	0.0	-0.0	1.1908714451307125e-05	0.0	0.0
cg04665293	1.309884182128469e-32	-0.0	-0.0	0.0	-0.0	0.0	-0.0	-1.2400020046478275e-05	-0.0	0.0	-0.0	-0.0002141225931561953	-0.0	-0.0	0.0	-0.0	-6.278286973508028e-05	-0.0	-0.0	0.0	0.0	-0.0	0.0	0.0	-0.0	-0.0	0.0	0.0	0.0	0.0	-0.0	0.0	-0.0	0.0	-0.0	0.0	0.0	-0.0	0.0	-0.0	0.0	-0.0	-0.0	-0.0	0.0	0.0	-0.0	0.0	0.0	-0.0	-0.0	-0.0001269941852890284	-0.0	0.0	0.0	-0.0	-1.3915894035893913e-05	-0.0	8.001592728784528e-18	7.507539681586008e-06	-7.815887752406045e-06	-1.1406523969086265e-20	-0.0	-0.0	7.610041629835202e-06	0.0	0.0
cg13735453	5.478568611329138e-32	-0.0	-0.0	0.0	-0.0	-0.0	0.0	8.241811553981452e-07	-0.0	-0.0	0.0	0.00046404281118459884	0.0	0.0	0.0	0.0	-0.00018040590869108979	0.0	0.0	-0.0	-0.0	-0.0	-0.0	-0.0	-0.0	-0.0	-0.0	-0.0	0.0	0.0	-0.0	0.0	-0.0	0.0	-0.0	0.0	-0.0	0.0	0.0	-0.0	-0.0	0.0	-0.0	-0.0	0.0	0.0	0.0	0.0	-0.0	-0.0	-0.0	0.0005826893517069596	-0.0	-0.0	0.0	0.0	0.0	-0.0	-1.7140857382439445e-17	6.175981588169199e-05	-1.2504672848079193e-05	1.4113779875025092e-20	0.0	0.0	-0.0	0.0	-0.0
cg01244601	1.2511135778819878e-31	-0.0	-0.0	-0.0	-0.0	-0.0	-0.0	1.925461727120086e-05	-0.0	0.0	0.0	0.0007832554378284048	0.0	-0.0	-0.0	0.0	-8.899811172848323e-05	0.0	-0.0	-0.0	0.0	-0.0	0.0	0.0	-0.0	0.0	0.0	0.0	-0.0	-0.0	0.0	0.0	0.0	-0.0	-0.0	-0.0	-0.0	0.0	0.0	0.0	0.0	0.0	-0.0	-0.0	0.0	0.0	0.0	0.0	0.0	-0.0	-0.0	-0.0005492076049919466	-0.0	0.0	-0.0	0.0	0.0	-0.0010742187584876226	-3.5170797375686705e-17	-0.0	7.729085431486905e-06	1.8833378637079306e-20	-0.0	0.0	-2.9409418383616822e-06	-0.0	-3.8070513329013705e-06
cg17230695	-6.027052083233633e-32	-0.0	0.0	0.0	-0.0	-0.0	0.0	8.931246283180135e-07	-0.0	0.0	0.0	0.0016530776609178833	2.945179752028413e-05	0.0	0.0	0.0	4.4363641460867844e-05	-0.0	-0.0	0.0	0.0	-0.0	0.0	0.0	-0.0	0.0	-0.0	0.0	-0.0	-0.0	0.0	-0.0	0.0	0.0	0.0	0.0	-0.0	-0.0	0.0	0.0	0.0	0.0	0.0	-0.0	0.0	0.0	0.0	-0.0	0.0	0.0	-0.0	0.0002799261149218277	-0.0	0.0	-0.0	-0.0	-0.0	-0.0	-2.4976775395452355e-18	0.0	5.809255783502834e-06	3.0051520010815353e-21	-0.0	-0.0	-0.0	-0.0	0.0
cg27594634	7.482686540168951e-32	-0.0	-0.0	0.0	0.0	0.0	0.0	-3.8619068634628445e-06	-0.0	0.0	0.0	0.0004366568714265791	0.0	0.0	0.0	-0.0	-5.861947091953639e-06	0.0	-0.0	0.0	-0.0	-0.0	0.0	0.0	-0.0	0.0	0.0	0.0	-0.0	0.0	-0.0	0.0	0.0	0.0	-0.0	0.0	-0.0	0.0	0.0	-0.0	0.0	0.0	0.0	-0.0	0.0	0.0	0.0	0.0	0.0	-0.0	0.0	5.8617165043359836e-05	0.0	-0.0	0.0	0.0	0.0	-0.0	-7.042785811507369e-18	-4.2761672438442276e-05	2.6074099910593344e-06	1.8661012320953705e-21	-0.0	0.0	-0.0	0.0	0.0
cg20226764	-1.2448810847486406e-32	0.0	0.0	0.0	-0.0	0.0	-0.0	5.1908711629885145e-06	-0.0	-0.0	-0.0	0.0002904112040062628	0.0	-0.0	0.0	0.0	-0.0001951884293188595	-0.0	-0.0	0.0	0.0	-0.0	0.0	0.00532587557588845	0.0	0.0	0.0	0.0	-0.0	-0.0	-0.0	0.0	-0.0	0.0	-0.0	-0.0	0.0	-0.0	-0.0	0.0	0.0	0.0	0.0	-0.0	0.0	-0.0	-0.0	0.0	0.0	0.0	0.0	0.0003240233278743676	0.0	-0.0	0.0	0.0	1.1135559337149144e-05	0.0	-1.1850527900455305e-17	1.8428658972128042e-05	1.0295047089246187e-05	4.789033069035429e-21	-0.0	0.0	-1.0296026476287892e-05	0.0	0.0
cg02513847	4.2801009022538345e-33	0.0	-0.0	-0.0	-0.0	-0.0	-0.0	1.614423314866864e-05	0.0	-0.0	-0.0	-0.00015171209373247474	-0.0	0.0	0.0	0.0	0.00016465599739909267	-0.0	-0.0	0.0	-0.0	-0.0	0.0	0.0	-0.0	0.0	0.0	0.0	-0.0	-0.0	0.0	0.0	-0.0	-0.0	-0.0	-0.0	-0.0	-0.0	-0.0	0.0	0.0	-0.0	-0.0	-0.0	0.0	0.0	-0.0	0.0	0.0	0.0	0.0	0.00021528322965001955	0.0	-0.0	0.0	0.0	0.0	0.0	-8.472641239054679e-19	1.1520710658055923e-05	-2.737825128055669e-06	4.5525009923637334e-21	-0.0	0.0	0.0	0.0	-0.0
cg07377202	4.804638378323887e-33	-0.0	0.0	0.0002793540916109987	-0.0	-0.0	0.0	-3.161598810016676e-05	-0.0	0.0	0.0	-1.4294451476789335e-06	-0.0	-0.0	0.0	-0.0	-0.00027101109452595806	-0.0	-0.0	0.0	-0.0	0.0	0.0	0.0	-0.0	0.0	0.0	0.0	0.0	0.0	0.0	0.0	-0.0	-0.0	-0.0	-0.0	0.0	-0.0	0.0	0.0	-0.0	-0.0	-0.0	0.0	0.0	-0.0	-0.0	0.0	0.0	0.0	0.0	0.00036061474624186294	-0.0	-0.0	0.0	-0.0	-2.110816482292997e-06	0.0	3.171004447145564e-17	-4.166276362611853e-06	8.780304194168016e-06	-1.714216719382479e-20	0.0	-0.0	0.0	0.0	-0.0
cg09235356	6.688232003645493e-32	-0.0	0.0	-0.0	-0.0	0.0	-0.0	5.38403469090107e-07	0.0	0.0	0.0	0.0004515517744384433	0.0	0.0	0.0	-0.0	2.8271287715805957e-05	-0.0	-0.0	0.0	-0.0	-0.0	0.0	-0.0	0.0	0.0	-0.0	-0.0	-0.0	0.0	0.0	0.0	-0.0	-0.0	-0.0	0.0	0.0	0.0	-0.0	-0.0	0.0	0.0	-0.0	0.0	-0.0	-0.0	-0.0	-0.0	-0.0	-0.0	0.0	0.0004162880960152465	0.0	-0.0	0.0	0.0	0.0	0.0	-5.2521952135338724e-18	1.9658087550609016e-05	-1.1216647842970429e-05	-1.4938707445954534e-21	0.0	0.0	0.0	0.0	0.0008988257497871206
cg21172484	4.00315692725775e-32	-0.0	0.0	0.0	0.0	-0.0	0.0	-8.972881021042372e-06	-0.0	0.0	0.0	0.0013246501045794906	0.0	0.0	0.0	-0.0	0.00016548397453558237	-0.0	0.0	0.0	0.0	0.0	0.0	0.0	-0.0	0.0	0.0	0.0	-0.0	-0.0	-0.0	-0.0	-0.0	-0.0	0.0	-0.0	0.0	0.0	-0.0	0.0	0.0	-0.0	-0.0	0.0	0.0	0.0	-0.0	0.0	0.0	0.0	-0.0	-0.0003544494090669094	-0.0	0.0	-0.0	0.0	0.0	-0.0	5.556319400460326e-18	-6.768875551446108e-05	8.624102784929911e-06	-4.239707936102062e-21	-0.0	0.0	-0.0	-0.0	-1.0158889616668504e-05
cg23025961	1.903828137292747e-32	0.0	-0.0	-0.0006405492192233404	0.0	0.0	-0.0	-6.595160365567017e-06	0.0	-0.0	-0.0	-0.0006052096149617946	-0.0	-0.0	-0.0	-4.363604495375929e-06	0.00015601455804829497	-0.0	0.0	0.0	0.0	0.0	0.0	0.0	-0.0	0.0	0.0	0.0	0.0	0.0	-0.0	0.0	-0.0	-0.0	-0.0	-0.0	0.0	-0.0	-0.0	0.0	-0.0	-0.0	0.0	-0.0	0.0	-0.0	-0.0	0.0	0.0	0.0	0.0	0.00044686125312062163	0.0	0.0	0.0	-0.0	0.0	0.0	2.5026415750049665e-17	-0.00017600979303117242	-1.613663086188909e-05	-1.088966188944171e-20	0.0	-0.0	0.0	-0.0	0.0
rs886040111	-1.2890417228111949e-33	0.0	-0.0	-0.0	0.0	0.0	-0.0	-3.891450368386248e-05	-0.0	-0.0	-0.0	-0.0006772836503937967	-0.0	-0.0	0.0	-0.0	0.00012090651001602462	0.0	-0.0	0.0	0.0	0.0	-0.0	-0.0	-0.0	0.0	0.0	0.0	0.0	0.0	0.0	0.0	-0.0	0.0	0.0	-0.0	0.0	0.0	0.0	-0.0	-0.0	-0.0	0.0	-0.0	-0.0	0.0	-0.0	-0.0	0.0	-0.0	0.0	-0.0014089158363156985	-0.0	-0.0	-0.0	0.0	0.0	-0.0008321701992610609	9.371829496970098e-18	9.72901825273198e-05	-1.527622695504444e-05	-5.3769059613443465e-21	0.0	-0.0	5.487703905873477e-06	0.0	0.0
cg13747174	7.376479059466616e-33	0.0	0.0	0.0	-0.0	-0.0	0.0	-1.2502588883187698e-05	0.0	-0.0	-0.0	6.535941018637809e-05	0.0	0.0	0.0	-0.0	0.00014077334451988098	-0.0	0.0	0.0	-0.0	-0.0	0.0	0.0	-0.0	0.0	-0.0	-0.0	0.0	0.0	-0.0	0.0	-0.0	0.0	0.0	0.0	-0.0	-0.0	-0.0	0.0	-0.0	-0.0	0.0	-0.0	0.0	0.0	0.0	0.0	0.0	1.7238896409202802e-06	0.0	-6.699685014648025e-05	0.0	-0.0	0.0	0.0	-0.0	0.0	2.829236828298862e-17	4.275713805751121e-05	-1.05369752611457e-05	-1.3036602897044238e-20	0.0	0.0	-0.0	-0.0	0.0
cg15517792	-7.495717329075316e-32	0.0	-0.0	-3.446094206256059e-05	-0.0	0.0	-0.0	-1.7905159483874643e-06	-0.0	-0.0	-0.0	0.0006835572054532861	0.0	0.0	0.0	0.0	0.0002966783597122855	-0.0	0.0	-0.0	-0.0	-0.0	0.0	-0.0	-0.0	0.0	0.0	0.0	0.0	0.0	0.0	-0.0	0.0	0.0	0.0	0.0	0.0	-0.0	-0.0	0.0	0.0	-0.0	0.0	-0.0	-0.0	0.0	0.0	0.0	0.0	0.0	-0.0	-0.0003740468305734751	-0.0	0.0	0.0	0.0	-0.0	0.0	-2.7319655881236268e-17	5.6251312300590804e-05	4.3215615149849095e-07	8.010054247175507e-21	-0.0	0.0	7.12376131880936e-07	-0.0	0.0
cg24904788	-9.835975546451762e-33	-0.0	0.0	-0.0	-0.0	-0.0	-0.0	-1.6816849786322984e-05	0.0	-0.0	-0.0	0.0004818024456073837	-0.0	0.0	0.0	-0.0	-1.055708269205127e-05	-0.0	-0.0	-0.0	0.0	-0.0	-0.0	-0.0	0.0	0.0	-0.0	0.0	0.0	-0.0	0.0	-0.0	-0.0	0.0	0.0	-0.0	-0.0	0.0	0.0	-0.0	-0.0	0.0	-0.0	0.0	0.0	-0.0	0.0	-0.0	0.0	-0.0	0.0	-0.000192857220153029	-0.0	-0.0	-0.0	-0.0	-0.0	-0.0	1.4036303466897496e-17	-4.5091691433969995e-05	-3.4185736113845088e-06	-4.871630633917925e-21	0.0	0.0	0.0	-0.0	-0.0
rs28834970	9.944559942037429e-32	0.0	0.0	0.0	0.0	-0.0	-0.0	2.9639288482279503e-05	-0.0	0.0	0.0	0.0001229347481043422	-0.0	-0.0	-0.0	-0.0	0.0001444464019937638	0.0	0.0	0.0	0.0	0.0	-0.0	-0.0	0.0	0.0	-0.0	0.0	-0.0	-0.0	0.0	-0.0	0.0	0.0	0.0	0.0	0.0	0.0	0.0	-0.0	0.0	0.0	0.0	0.0	-0.0	-0.0	0.0	-0.0	0.0	-0.0	0.0	-0.0005339170678915553	0.0	0.0	-0.0015851014991062906	0.0	6.108211905163916e-05	-0.0	-2.0070273123342035e-17	3.2295145115928424e-05	8.556215914766796e-06	1.3212295567019271e-20	-0.0	-0.0	0.0	0.0	0.0
cg07672937	6.547279092848473e-32	0.0	0.0	-0.0	-0.0	0.0	0.0	8.384687974841797e-06	0.0	-0.0	-0.0	-0.00018638516776909043	-0.0	0.0	0.0	0.0	-6.517171843751498e-05	-0.0	-0.0	-0.0	-0.0	-0.0	0.0	0.0	0.0	0.0	0.0	0.0	-0.0	0.0	-0.0	-0.0	-0.0	0.0	0.0	0.0	-0.0	0.0	-0.0	-0.0	0.0	-0.0	-0.0	0.0	0.0	-0.0	-0.0	0.0	-0.0	-2.89955134316175e-05	-0.0	0.0004044381435685318	0.0	-0.0	0.0	0.0	1.0931379861680264e-05	-0.0	2.8925593397308235e-18	-6.087567980303411e-05	-3.674343811476205e-06	-6.756179110480862e-23	0.0	-0.0	1.3317962386596106e-05	0.0	-0.0
cg04213700	4.283195895654553e-32	0.0	-0.0	0.0	-0.0	0.0	0.0	1.4725223685761696e-05	0.0	0.0	0.0	0.0001816523889231614	-0.0	0.0	0.0	0.0	0.00028376379654290084	0.0	0.0	-0.0	0.0	-0.0	0.0	0.0	-0.0	-0.0	0.0	-0.0	-0.0	0.0	-2.9776054768075956e-05	0.0	-0.0	-0.0	0.0	0.0	-0.0	0.0	0.0	0.0	-0.0	-0.0	-0.0	-0.0	0.0	-0.0	0.0	0.0	-0.0	-0.0	-0.0	0.0008183620505532993	-0.0	0.0	0.0	0.0	0.0	-0.0	-2.5670560442389418e-17	1.8452401043928978e-05	1.720740507383838e-07	1.533383020533008e-20	0.0	-0.0	-5.530865256656944e-06	-0.0	-0.0001583616685964054
cg07644321	-9.520910647074152e-32	-0.0	0.0	-0.0	0.0	-0.0	-0.0	-1.414752689282823e-05	0.0	-0.0	-0.0	-0.00017765880049686882	-0.0	-0.0	-0.0	-0.0	-0.00010952947714362031	-0.0	0.0	-0.0	0.0	0.0	-0.0	-0.0	0.0	0.0	0.0	0.0	-0.0	-0.0	0.0	-0.0	-0.0	0.0	0.0	0.0	-0.0	-0.0	0.0	0.0	-0.0	0.0	-0.0	0.0	0.0	-0.0	0.0	-0.0	0.0	0.0	0.0	-2.1201887643127054e-05	-0.0	0.0	-0.0	0.0	0.0	-0.0	1.0248131986803277e-17	-8.244801993794625e-05	-9.742836665835269e-06	-5.1129689733751436e-21	0.0	0.0	-1.613366106540991e-06	-0.0	-0.00023182053511240102
cg02050985	-1.4343116145093435e-32	-0.0	0.0	0.0	-0.0	0.0	0.0	-6.752064235871015e-06	0.0	-0.0	-0.0	0.0001003067839501103	0.0	0.0	0.0	-0.0	5.622005940722645e-05	-0.0	-0.0	0.0	0.0	-0.0	-0.0	-0.0	-0.0	-0.0	0.0	-0.0	0.0	0.0	3.930221218784895e-05	0.0	0.0	0.0	0.0	0.0	-0.0	0.0	0.0	0.0	-0.0	0.0	0.00010212729712819615	-0.0	-0.0	-0.0	0.0	-0.0	0.0	0.0	0.0	7.696191473537921e-05	-0.0	0.0	0.0	-0.0	0.0	0.0	1.1239375471392299e-17	-6.339395713236483e-05	-5.4875178498351095e-06	-2.4190111355475437e-21	0.0	-0.0	4.7110655096298704e-06	0.0	0.0
cg06495980	3.7740724643735966e-32	0.0	0.0	0.0	-0.0	-0.0	0.0	7.139307660909917e-06	0.0	0.0	0.0	0.0005757416927494886	0.0	0.0	0.0	-0.0	0.0001376550692956431	-0.0	0.0	-0.0	0.0	-0.0	0.0	0.0	-0.0	0.0	-0.0	-0.0	0.0	0.0	0.0	0.0	0.0	-0.0	-0.0	0.0	-0.0	0.0	0.0	-0.0	0.0	0.0	0.0	-0.0	-0.0	0.0	0.0	-0.0	-0.0	0.0	-0.0	-0.00017708321654235178	-0.0	0.0	-0.0	-0.0	-0.0	0.0	1.6267705951264305e-17	2.450747812766729e-05	-1.953413189028078e-06	-7.031084129693832e-21	0.0	-0.0	-3.029536847888869e-08	0.0	-0.0
cg20619296	-5.069516774151984e-32	0.0	-0.0	0.0	-0.0	-0.0	0.0	1.9244135579804146e-05	0.0	0.0	0.0	0.0009883570892547633	0.0	0.0	0.0	0.0	-9.808026851450499e-05	0.0	0.0	-0.0	-0.0	-0.0	0.0	0.0	-0.0	0.0	-0.0	-0.0	0.0	-0.0	-0.0	0.0	-0.0	0.0	-0.0	-0.0	0.0	-0.0	-0.0	-0.0	0.0	0.0	-0.0	-0.0	0.0	-0.0	0.0	0.0	-0.0	-0.0	0.0	0.0	0.0	-0.0	-0.0	0.0	-0.0	0.0	1.4782676434317198e-17	-2.8159462625684054e-05	-2.756059252678149e-05	-2.781982638937815e-21	0.0	-0.0	-0.0	0.0	-0.0
cg12254517	4.227481035783702e-32	-0.0	-0.0	0.0	0.0	0.0	0.0	8.717801531039494e-06	-0.0	0.0	0.0	-0.0006058976403130065	-0.0	0.0	0.0	0.0	-2.8067624627617463e-05	-0.0	-0.0	0.0	-0.0	0.0	-0.0	-0.0	0.0	-0.0	-0.0	0.0	0.0	0.0	1.917503841872382e-05	-0.0	-0.0	-0.0	-0.0	0.0	0.0	0.0	0.0	0.0	-0.0	0.0	0.0	-0.0	-0.0	0.0	-0.0	-0.0	-0.0	-0.0	0.0	0.00070693662618835	0.0	-0.0	-0.0	0.0	0.0	-0.0	3.4020082061062646e-18	-0.0	1.2024346347586736e-06	3.070247589694217e-21	0.0	-0.0	-0.0	-0.0	0.0
cg11822515	1.708600879317996e-32	0.0	-0.0	-0.0	-0.0	-0.0	-0.0	4.385543512363784e-06	0.0	-0.0	-0.0	0.00037766493529984077	0.0	-0.0	0.0	-0.0	6.472829857083527e-05	0.0	0.0	-0.0	0.0	-0.0	-0.0	0.0	0.0	0.0	0.0	-0.0	-0.0	-0.0	0.0	-0.0	-0.0	0.0	0.0	-0.0	0.0	-0.0	-0.0	0.0	0.0	0.0	-0.0	-0.0	-0.0	0.0	-0.0	0.0	0.0	0.0	-0.0	3.8527988511927226e-05	-0.0	0.0	-0.0	0.0	0.0	-0.0	9.86166194400166e-18	-4.422504487764969e-06	-2.366180924458039e-05	-3.2735197869411642e-21	-0.0	0.0	-0.0	0.0	0.0002792523560935316
cg08941639	9.842653703943289e-32	0.0	0.0	0.0	-0.0	-0.0	-0.0	-3.410674648822116e-05	0.0	-0.0	-0.0	0.0008418332688242839	-0.0	0.0	0.0	-0.0	-0.00013263124452784312	-0.0	-0.0	-0.0	0.0	0.0	0.0	0.0	-0.0	0.0	-0.0	0.0	0.0	-0.0	0.0	-0.0	0.0	0.0	0.0	0.0	-0.0	0.0	0.0	0.0	-0.0	-0.0	-0.0	-0.0	-0.0	0.0	0.0	-0.0	0.0	0.0	-0.0002155840255736318	-0.000798631896476651	0.0	0.0	-0.0	-0.0	0.0	-0.0	3.3998896346923374e-18	0.0	8.91597011033164e-06	-4.412961554987064e-21	0.0	-0.0	0.0	0.0	-0.0004116919698521651
cg22520678	4.130296552717373e-33	0.0	0.0	-0.0	0.0	0.0	-0.0	-4.148890326224846e-05	0.0	0.0	0.0	0.00043498214646109183	0.0	0.0	0.0	-0.0	0.0	0.0	-0.0	0.0	-0.0	-0.0	-0.0	-0.0	0.0	-0.0	-0.0	0.0	-0.0	-0.0	0.0	0.0	-0.0	0.0	-0.0	0.0	0.0	-0.0	-0.0	0.0	-0.0	-0.0	-0.0	0.0	-0.0	-0.0	0.0	0.0	0.0	0.0	-0.0004566669254382694	-9.452408109193485e-05	-0.0	0.0	-0.0	0.0	1.111913230430476e-05	-0.0	-1.9395478283197792e-17	3.9846246040356685e-05	-3.2004663159334887e-06	2.934169187762395e-21	-0.0	-0.0	-0.0	0.0	0.0006690258276363637
cg15976200	-5.887504125292699e-34	-0.0	0.0	0.0	0.0	0.0	0.0	2.1307129984563455e-05	-0.0	0.0	0.0	0.00025485713566847254	-0.0	0.0	0.0	-0.0	6.107508164658483e-05	-0.0	0.0	0.0	0.0	0.0	-0.0	-0.0	-0.0	-0.0	0.0	0.0	0.0	0.0	0.0	0.0	0.0	-0.0	0.0	0.0	0.0	0.0	0.0	0.0	-0.0	-0.0	0.0	-0.0	-0.0	0.0	-0.0	-0.0	-0.0	-0.0	0.0	5.62639695034994e-05	-0.0	0.0	0.0	-0.0	-0.0	-0.0	1.22613727813103e-18	-2.693038592795928e-06	1.0605685966831393e-06	-1.168180867294039e-21	-0.0	-0.0	1.8290974916530439e-06	-0.0	-0.0
cg15931943	1.6359750715507534e-32	0.0	0.0	0.0	0.0	0.0	-0.0	-1.577831447996357e-05	-0.0	-0.0	-0.0	0.0003894802428954191	0.0	-0.0	0.0	-0.0	0.0002650282137653318	-0.0	0.0	0.0	0.0	0.0	-0.0	-0.0	0.0	0.0	-0.0	0.0	-0.0	-0.0	-0.0	0.0	0.0	0.0	-0.0	0.0	-0.0	0.0	-0.0	-0.0	-0.0	0.0	-0.0	0.0	-0.0	-0.0	0.0	0.0	-0.0	-0.0	-0.0	-0.00025701568851947215	-0.0	0.0	-0.0	-0.0	-0.0	-0.0	9.9702755816587e-18	2.000629862431601e-05	-4.4718682014453035e-06	-5.515638526247021e-21	0.0	-0.0	-0.0	-0.0	-0.00015165474556216827
cg15926570	-1.7999304356346448e-32	0.0	0.0	0.0	-0.0	0.0	-0.0	1.8802920969411218e-05	0.0	0.0	0.0	0.0007513950764193525	0.0	-0.0	-0.0	-0.0	-3.462990512417009e-05	-0.0	-0.0	0.0	0.0	-0.0	0.0	0.0	0.0	0.0	0.0	0.0	-0.0	0.0	-2.590778963564919e-05	-0.0	0.0	0.0	0.0	0.0	-0.0	0.0	0.0	0.0	0.0	-0.0	-0.0	-0.0	0.0	0.0	-0.0	-0.0	0.0	-0.0	-0.0007087287712003689	6.57822495646549e-05	0.0	0.0	0.0	-0.0	-2.5975273198360267e-05	0.0	1.1448877587346217e-17	6.242683578527197e-05	-3.7256182050221696e-06	-1.6640084014778468e-20	0.0	-0.0	1.0975793176067848e-05	0.0	0.0
cg03945328	7.368570475009917e-32	0.0	0.0	-0.0	-0.0	0.0	0.0	-1.7822514431244496e-05	0.0	0.0	0.0	-0.0004842031626724118	0.0	0.0	0.0	0.0	-2.913654283711573e-05	-0.0	-0.0	-0.0	0.0	-0.0	-0.0	-0.0	0.0	-0.0	-0.0	-0.0	-0.0	-0.0	-0.0	-0.0	0.0	-0.0	0.0	-0.0	-0.0	0.0	0.0	0.0	-0.0	0.0	0.0	0.0	-0.0	0.0	-0.0	-0.0	-0.0	-0.0	0.0	0.00015401702098977776	0.0	-0.0	-0.0003450366145502139	0.0	0.0	0.0	-3.1351752583197085e-17	6.145405875758117e-05	6.91232621085226e-06	1.5999723753795467e-20	-0.0	-0.0	-7.585999646952041e-07	-0.0	0.0
cg16606346	-9.114584636025802e-32	0.0	0.0	-0.0	0.0	0.0	-0.0	-9.58480322135967e-06	0.0	-0.0	0.0	0.0002698942952404568	0.0	0.0	0.0	-0.0	-8.98719838628221e-05	0.0	-0.0	0.0	-0.0	0.0	-0.0	-0.0	0.0	0.0	-0.0	-0.0	0.0	-0.0	0.0	0.0	-0.0	0.0	0.0	0.0	-0.0	0.0	0.0	-0.0	-0.0	0.0	0.0	0.0	0.0	-0.0	-0.0	-0.0	0.0	0.0	-0.0	-0.00034699220517383985	0.0	-0.0	-0.0	-0.0	-0.0	-0.0	1.131756068110033e-17	-0.0	-5.848646501317276e-07	-6.46462812818057e-21	0.0	0.0	0.0	0.0	0.0
cg19269480	5.290185227197734e-32	-0.0	-0.0	0.0	-0.0	0.0	-0.0	-3.0004427678746516e-05	0.0	-0.0	-0.0	-0.0011386077824042872	-0.0	-0.0	-0.0	0.0	-0.00014732062412938104	-0.0	0.0	0.0	-0.0	-0.0	-0.0	-0.0	0.0	-0.0	-0.0	-0.0	-0.0	0.0	-0.0	-0.0	-0.0	-0.0	-0.0	0.0	-0.0	0.0	-0.0	0.0	0.0	-0.0	-0.0	-0.0	-0.0	0.0	-0.0	0.0	0.0	0.0	-0.0	0.00013502109764725213	0.0	-0.0	0.0	0.0	-0.0	0.0	1.7092272059962121e-18	5.2287955479509975e-05	7.1544086649605105e-06	3.139306313034302e-22	0.0	0.0	0.0	0.0	-0.0
cg23233610	3.334230644417169e-32	-0.0	0.0	-0.0	0.0	-0.0	0.0	-8.36929660410963e-06	0.0	0.0	-0.0	-0.00025137522500503703	-0.0	-0.0	-0.0	0.0	-8.643242923349769e-05	-0.0	-0.0	-0.0	0.0	0.0	-0.0	-0.0	0.0	0.0	-0.0	-0.0	0.0	-0.0	0.0	-0.0	-0.0	0.0	-0.0	0.0	0.0	0.0	0.0	0.0	0.0	0.0	-0.0	0.0	0.0	-0.0	0.0	-0.0	-0.0	-0.0	-0.0	-0.00014033522654056452	-0.0	0.0	-0.0	0.0	-0.0	-0.0	-9.031885670077826e-18	-3.197929260634984e-05	-4.056317685796459e-06	5.7655359078640684e-21	0.0	0.0	-0.0	-0.0	-0.0
cg21387281	4.026455947271883e-33	-0.0	-0.0	0.0	-0.0	0.0	-0.014030186965463777	-2.079320385997161e-05	-0.0	0.0	0.0	0.0001499530943940064	0.0	0.0	-0.0	-0.0	-0.0001971569070464647	-0.0	0.0	-0.0	0.0	-0.0	-0.0	-0.0	0.0	0.0	-0.0	-0.0	-0.0	0.0	0.0007952976410361695	-0.0	-0.0	-0.0	-0.0	-0.0	-0.0	0.0	0.0	0.0	0.0	0.0	0.0	-0.0	0.0	0.0	0.0	0.0	0.0	-0.0	0.0	-0.0004165558230186884	-0.0	0.0	-0.0	0.0	0.0	-0.0	1.433294144809714e-17	-0.00013671112331379274	1.5308360146735696e-05	-7.247461930482841e-21	-0.0	-0.0	-0.0	0.0	-0.0
cg11570367	-1.6503994351545195e-32	-0.0	-0.0	-0.0	0.0	-0.0	-0.0	2.4827324510943837e-06	-0.0	-0.0	-0.0	-0.0008076696046032453	0.0	0.0	0.0	0.0	0.00015781750263026302	-0.0	-0.0	-0.0	-0.0	0.0	0.0	-0.0	0.0	-0.0	0.0	-0.0	0.0	-0.0	-0.0	-0.0	0.0	0.0	0.0	0.0	0.0	-0.0	-0.0	0.0	-0.0	-0.0	0.0	0.0	0.0	-0.0	-0.0	-0.0	0.0	-0.0	-0.0	0.0005353968258846205	-0.0	0.0	0.0	0.0	-0.0	0.0	-9.65676896348931e-18	1.0630134027120412e-06	-7.205046324182225e-07	-2.9521329201754944e-21	0.0	0.0	0.0	0.0	0.00010819528901632246
cg14678690	7.686989480842465e-32	-0.0	0.0	7.875780452783327e-05	-0.0	0.0	0.0	-7.2088016498969815e-06	0.0	0.0	0.0	-0.0001957393520084259	-0.0	0.0	-0.0	0.0	-0.0	-0.0	-0.0	-0.0	0.0	-0.0	0.0	0.0	-0.0	-0.0	0.0	-0.0	0.0	0.0	0.0	-0.0	-0.0	-0.0	-0.0	0.0	0.0	-0.0	0.0	0.0	0.0	-0.0	0.0	-0.0	0.0	-0.0	-0.0	-0.0	0.0	0.0	-0.0	0.00026628240796847954	0.0	0.0	0.0	0.0	-0.0	0.0	-1.042157013482467e-18	-4.655292799803972e-06	-1.0117332023529343e-05	-3.1510191730560332e-21	-0.0	-0.0	2.481648013622846e-06	0.0	0.0
cg21250004	-5.035483708753764e-32	0.0	0.0	0.0	-0.0	0.0	-0.0	1.0903447528097551e-05	0.0	0.0	0.0	-0.00012598849051551476	-0.0	0.0	-0.0	0.0	-9.483790068404033e-05	-0.0	0.0	0.0	-0.0	-0.0	0.0	0.0	0.0	-0.0	-0.0	-0.0	0.0	-0.0	-0.0	-0.0	0.0	0.0	0.0	0.0004977320168385952	-0.0	-0.0	0.0	0.0	-0.0	0.0	0.0	-0.0	0.0	-0.0	0.0	-0.0	-0.0	0.0	0.0007384750733819917	-0.00013687685372201395	-0.0	-0.0	-0.0	-0.0	2.596524484900054e-05	0.0	-1.5756185473921438e-17	8.148963539143857e-05	-4.382855615259468e-06	9.440853948069127e-21	-0.0	0.0	-0.0	-0.0	0.00012742292633801574
cg17220161	-1.9111915569232804e-31	-0.0	-0.0	-0.0	0.0	-0.0	0.0	3.197547993118008e-05	-0.0	0.0	0.0	0.0003801570464325287	-0.0	0.0	0.0	0.0	0.0001030147032200273	0.0	0.0	-0.0	0.0	-0.0	0.0	0.0	0.0	-0.0	0.0	0.0	-0.0	-0.0	-0.0	0.0	-0.0	-0.0	-0.0	-0.0	-0.0	0.0	0.0	0.0	0.0	-0.0	-0.0	-0.0	0.0	0.0	0.0	0.0	0.0	-0.0	-0.00021095874398244265	0.00010320930777705561	-0.0	-0.0	-0.0	0.0	0.0	-0.0	-1.073749855862273e-17	-3.972746849192995e-05	-1.28229089296387e-05	4.893064081777301e-21	-0.0	0.0	-5.241873751746634e-06	0.0	-0.0013915504312688265
cg26659079	1.5058119702414727e-32	0.0	0.0	0.0	0.0	0.0	0.0	1.3010952715264995e-05	-0.0	-0.0	0.0	-2.9408745344929206e-05	0.0	0.0	0.0	-0.0	0.00011264895125511002	-0.0	0.0	0.0	0.0	0.0	-0.0	-0.0	0.0	-0.0	-0.0	-0.0	0.0	-0.0	-0.0	0.0	-0.0	0.0	0.0	0.0	-0.0	0.0	0.0	0.0	-0.0	0.0	0.0	0.0	-0.0	0.0	0.0	-0.0	-0.0	-0.0	0.0	0.0002219911140107494	-0.0	-0.0	-0.0	-0.0	-0.0	0.0	-1.0176910527496823e-18	1.2953596812496829e-05	-9.257449200011441e-06	6.247045537299133e-22	-0.0	0.0	-0.0	-0.0	-0.0
cg24140200	-5.266088000635541e-32	0.0	-0.0	0.0	-0.0	-0.0	0.0	-9.692223439853457e-06	-0.0	-0.0	-0.0	-0.00020043673321343633	-0.0	-0.0	-0.0	-0.0	0.00042322569830821496	-0.0	0.0	-0.0	0.0	-0.0	-0.0	0.0	0.0	-0.0	-0.0	-0.0	-0.0	-0.0	-0.0	-0.0	0.0	-0.0	0.0	0.0	-0.0	0.0	0.0	-0.0	-0.0	-0.0	-0.0	0.0	0.0	0.0	0.0	-0.0	0.0	2.1384557797396865e-06	-0.0	0.0003317630791761699	-0.0	-0.0	-0.0	-0.0	2.5416166461409698e-05	-0.0	-2.9549925744380104e-17	1.634957052286906e-05	6.867643537184758e-06	1.5837206281607436e-20	-0.0	0.0	-7.346773940839688e-07	-0.0	-0.00016223760387515347
cg26917479	-4.3424171306423895e-32	0.0	-0.0	0.0	-0.0	-0.0	-0.0	7.315772995553645e-06	0.0	-0.0	-0.0	-0.00015584573793179238	-0.0	0.0	0.0	-0.0	3.924020786686635e-05	-0.0	-0.0	-0.0	0.0	0.0	0.0	-0.0	-0.0	0.0	-0.0	-0.0	0.0	-0.0	0.0	0.0	0.0	0.0	0.0	0.0	-0.0	0.0	0.0	-0.0	0.0	0.0	0.0	-0.0	-0.0	0.0	0.0	-0.0	-0.0	-0.0	0.0	-0.00018770596946711242	-0.0	0.0	-0.0	-0.0	0.0	-0.0	5.765358488663032e-20	-0.0	-1.120180478473627e-05	9.631761744333949e-22	0.0	-0.0	-0.0	0.0	-0.0002330794860663421
cg01935149	-4.3909440997229576e-33	-0.0	-0.0	-0.00027931519738833694	0.0	0.0	0.0	-1.1179306759766368e-05	-0.0	-0.0	0.0	0.0003794707258115534	-0.0	0.0	0.0	-0.0	5.1504260116830304e-05	-0.0	-0.0	0.0	-0.0	0.0	-0.0	-0.0	0.0	-0.0	-0.0	-0.0	0.0	0.0	-0.0	-0.0	0.0	0.0	0.0	0.0	-0.0	0.0	0.0	-0.0	-0.0	0.0	0.0	0.0	-0.0	-0.0	0.0	-0.0	0.0	0.0	0.0	-0.0002991503082397027	0.0	-0.0	-0.0	-0.0	0.0	-0.0	-3.951175412170818e-18	1.918859275637843e-05	-9.138908498262216e-07	4.0788841742059586e-21	-0.0	0.0	-8.725794241329953e-06	-0.0	-0.0
cg14884828	-5.787470259441951e-32	0.0	-0.0	-0.0	0.0	-0.0	0.0	1.10218435727086e-05	-0.0	-0.0	-0.0	-0.0008680911121544692	-0.0	0.0	0.0	0.0	7.540030960763596e-05	0.0	-0.0	-0.0	0.0	0.0	-0.0	-0.0	-0.0	0.0	0.0	0.0	0.0	-0.0	5.169825407316823e-05	0.0	0.0	-0.0	0.0	0.0	0.0	0.0	0.0	0.0	-0.0	-0.0	0.0	0.0	0.0	-0.0	0.0	-0.0	-0.0	-0.0	-0.00017371613558784691	0.00021694001870912298	-0.0	-0.0	0.0	-0.0	-3.684527768466539e-05	0.0	-6.83492579445714e-18	-0.0	8.059200851164519e-06	6.5796908459218264e-21	-0.0	0.0	-0.0	-0.0	0.0
cg12844277	6.063371609176035e-32	0.0	-0.0	-0.0	-0.0	0.0	-0.0	-9.281166729773392e-07	-0.0	-0.0	-0.0	-0.0005378312248439039	-0.0	0.0	0.0	0.0	-4.753749180289136e-05	0.0	-0.0	0.0	-0.0	-0.0	0.0	0.0	0.0	-0.0	0.0	-0.0	0.0	0.0	-0.0	-0.0	-0.0	0.0	0.0	0.0	0.0	0.0	0.0	0.0	0.0	-0.0	0.0	-0.0	0.0	0.0	-0.0	-0.0	-0.0	-0.0	-0.0	-1.1470174579791555e-05	-0.0	-0.0	-0.0	-0.0	0.0	-0.0	-1.956215078393848e-17	3.613984658796169e-05	-8.826196316831521e-06	1.1391981756395835e-20	-0.0	-0.0	0.0	0.0	0.0
cg07010622	5.172103774820412e-32	0.0	-0.0	-0.0	-0.0	0.0	0.0	7.876818845607987e-06	0.0	-0.0	0.0	5.998673773653111e-05	-0.0	-0.0	0.0	-0.0	-0.0	-0.0	0.0	-0.0	-0.0	-0.0	-0.0	-0.0	0.0	-0.0	0.0	-0.0	0.0	0.0	-1.3423468999329473e-05	0.0	-0.0	-0.0	0.0	-0.0	-0.0	0.0	0.0	-0.0	-0.0	-0.0	-0.0	0.0	0.0	0.0	-0.0	-0.0	-0.0	-0.0	-0.0006566891914722712	-0.0002007829486101035	-0.0	-0.0	0.0	0.0	0.0	-0.0	-4.944049033217332e-18	-1.6765831271607095e-06	6.892867184590377e-06	3.920831144914109e-21	0.0	0.0	3.2897320425849398e-06	0.0	-0.00026322963304348923
cg02810291	-1.294998007165772e-31	-0.0	0.0	-0.0	0.0	0.0	-0.0	-1.1995045121041251e-05	0.0	-0.0	-0.0	-0.0009006554808572948	-0.0	-0.0	0.0	-0.0	-0.00010973961358195811	-0.0	-0.0	0.0	0.0	-0.0	0.0	0.0	-0.0	-0.0	0.0	-0.0	0.0	0.0	-0.0	0.0	-0.0	-0.0	-0.0	-0.0	-0.0	0.0	0.0	-0.0	0.0	-0.0	-0.0	-0.0	0.0	-0.0	0.0	0.0	-0.0	-0.0	0.0	0.000694729822449085	-0.0	-0.0	0.0	0.0	0.0	0.0	1.0133756026577312e-17	-3.3800170785112133e-06	2.164107453701591e-06	-2.606852426342932e-21	0.0	0.0	-0.0	0.0	-0.0
cg09909811	-6.900414649184546e-32	-0.0	-0.0	-0.0	-0.0	-0.0	-0.0	1.2514602091501718e-05	-0.0	0.0	0.0	0.00026342442837117366	-0.0	0.0	0.0	0.0	-5.734922643287707e-05	0.0	0.0	-0.0	0.0	-0.0	0.0	0.0	-0.0	-0.0	0.0	0.0	-0.0	-0.0	-0.0	0.0	-0.0	0.0	-0.0	-0.0	-0.0	-0.0	0.0	-0.0	0.0	-0.0	0.0	-0.0	0.0	0.0	0.0	0.0	0.0	-0.0	-0.0	-0.00010187468083812911	-0.0	-0.0	0.0	-0.0	0.0	0.0	2.101468058836617e-19	2.1390827792552837e-05	-1.0207888916448908e-05	1.6346825658116255e-21	-0.0	-0.0	-0.0	-0.0	-0.0
cg13912307	-8.186822206941754e-33	0.0	-0.0	-0.0	0.0	0.0	-0.0	-1.645810344969126e-05	-0.0	-0.0	-0.0	-4.636701496655296e-05	-0.0	-0.0	0.0	-0.0	-1.3611530696898652e-05	-0.0	-0.0	0.0	0.0	0.0	0.0	0.0	0.0	0.0	-0.0	0.0	0.0	-0.0	0.0	0.0	0.0	0.0	0.0	0.0	0.0	0.0	0.0	-0.0	0.0	0.0	-0.0	-0.0	-0.0	0.0	0.0	-0.0	-0.0	-0.0	0.0	0.0004272185438159282	-0.0	-0.0	0.0	-0.0	-0.0	-0.0	-9.576871773902587e-18	0.0001416432770200357	-1.570511972701084e-05	2.7110659215655782e-21	-0.0	0.0	0.0	0.0	0.0004146332749509268
cg15160801	-1.542571324652158e-31	-0.0	0.0	0.0	0.0	0.0	-0.0	1.2253698919941078e-06	0.0	-0.0	-0.0	-0.0002346367830610371	-0.0	-0.0	0.0	0.0	8.881048784712061e-05	-0.0	0.0	-0.0	0.0	0.0	-0.0	-0.0	0.0	-0.0	-0.0	-0.0	0.0	-0.0	-0.0	-0.0	-0.0	0.0	0.0	-0.0	-0.0	0.0	0.0	0.0	-0.0	0.0	-0.0	0.0	0.0	-0.0	0.0	-0.0	0.0	0.0	-0.0	0.00028078819052060463	-0.0	0.0	0.0	-0.0	-0.0	-0.0	-9.19785055979467e-18	-9.63993141688191e-07	-2.011423072380936e-06	3.2159771502817807e-21	0.0	0.0	-0.0	-0.0	0.0
cg09366926	-7.863940684985279e-32	0.0	0.0	-0.0	-0.0	-0.0	0.0	-1.2431245975654025e-05	0.0	-0.0	-0.0	-0.0006696312214024371	-0.0	0.0	-0.0	-0.0	9.176548396303658e-05	-0.0	0.0	-0.0	-0.0	-0.0	-0.0	-0.0	-0.0	-0.0	-0.0	-0.0	0.0	0.0	-0.0	0.0	-0.0	0.0	-0.0	-0.0	0.0	-0.0	-0.0	0.0	-0.0	-0.0	0.0	0.0	0.0	-0.0	-0.0	-0.0	-0.0	-0.0	-0.0	0.00020546864984503316	0.0	-0.0	0.0	-0.0	4.680926006012136e-05	0.0	1.1781408665936302e-17	5.281647786576171e-05	-2.8235379904209293e-07	-4.986726649201578e-21	0.0	0.0	-0.0	-0.0	-0.0
cg17885550	4.7539502309758954e-32	0.0	0.0	-0.0	-0.0	0.0	0.0	2.4984272893987535e-05	0.0	-0.0	-0.0	-0.0009959435345058215	-0.0	-0.0	-0.0	0.0	7.64089935987756e-05	-0.0	-0.0	0.0	-0.0	-0.0	-0.0	-0.0	0.0	-0.0	0.0	-0.0	0.0	-0.0	-0.0	0.0	-0.0	-0.0	0.0	0.0	-0.0	0.0	0.0	-0.0	-0.0	-0.0	-0.0	-0.0	-0.0	0.0	0.0	-0.0	0.0	0.0	-0.0	-0.00014857331120302853	-0.0	-0.0	-0.0	0.0	0.0	-0.0	1.1846545358845673e-18	6.0296807071642414e-05	-1.2553074849203832e-05	-1.0399445329673139e-21	0.0	-0.0	1.0710329545143714e-05	-0.0	-0.0
cg02481714	5.372077482115405e-32	-0.0	-0.0	-0.0	-0.0	-0.0	-0.0	-4.543311352184976e-06	-0.0	-0.0	-0.0	-0.0009796350677940878	0.0	-0.0	-0.0	-0.0	0.0003341788760823018	-0.0	-0.0	0.0	0.0	0.0	-0.0	-0.0	0.0	-0.0	0.0	0.0	-0.0	0.0	0.0	0.0	0.0	-0.0	-0.0	0.0	0.0	-0.0	0.0	-0.0	0.0	-0.0	0.0004842275718667188	-0.0	0.0	0.0	-0.0	0.0	0.0	0.0	-0.0	0.0006651477196598673	0.0	-0.0	0.0	0.0	0.0	0.0	3.9798325179500035e-18	1.6277193453735392e-05	-1.174011971793018e-06	-3.6266992569815686e-21	0.0	0.0	0.0	0.0	0.0
cg09381170	-1.1094508342198958e-31	-0.0	-0.0	0.0	-0.0	0.0	0.0	-8.715221284976039e-07	0.0	0.0	0.0	0.0007476084195814898	-0.0	0.0	-0.0	0.0	4.4050414753354545e-05	0.0	-0.0	0.0	-0.0	-0.0	-0.0	-0.0	0.0	-0.0	0.0	-0.0	-0.0	0.0	-0.0002292359095832932	-0.0	-0.0	-0.0	0.0	-0.0	0.0	-0.0	0.0	0.0	-0.0	-0.0	-0.0	-0.0	0.0	0.0	-0.0	-0.0	0.0	0.0	-0.0	-9.137783780328308e-05	0.0	0.0	-0.0	-0.0	0.0	0.0	-1.464741645962128e-17	-1.291045347470886e-05	4.730307968691379e-06	3.206440676372103e-21	-0.0	0.0	0.0	-0.0	-0.0
cg12855247	6.649041176407248e-32	0.0	-0.0	0.0	-0.0	-0.0	-0.0	1.7934497786259527e-05	-0.0	0.0	-0.0	0.001289933187903777	2.2540266037742164e-05	0.0	-0.0	-0.0	4.102208209934873e-05	0.0	0.0	-0.0	-0.0	-0.0	0.0	0.0	-0.0	-0.0	-0.0	0.0	0.0	0.0	-0.0	-0.0	0.0	0.0	0.0	0.00017528566105693902	-0.0	0.0	-0.0	-0.0	-0.0	0.0	-0.0	-0.0	-0.0	0.0	0.0	-0.0	-0.004312261176182355	-1.857689987805222e-05	-0.00017870680664300366	-2.0172431096490454e-05	0.0	-0.0	0.0	-0.0	-4.3504830292666396e-05	-0.0	1.8491237557713173e-17	2.627662651371888e-05	1.7241829131141023e-05	-5.2547801807618396e-21	-0.0	0.0	1.116356661058307e-05	0.0	0.0003929549773893901
cg22828432	1.0330226923924729e-33	-0.0	-0.0	-0.0	-0.0	-0.0	-0.0	2.4319182874051633e-06	-0.0	0.0	0.0	-0.0001481675237073618	-0.0	-0.0	-0.0	-0.0	4.104146770914852e-05	-0.0	0.0	-0.0	0.0	-0.0	0.0	0.0	-0.0	-0.0	0.0	0.0	-0.0	0.0	0.0	0.0	-0.0	-0.0	0.0	0.0	0.0	0.0	0.0	-0.0	0.0	-0.0	0.0	-0.0	0.0	-0.0	-0.0	0.0	0.0	0.0	-0.0	-0.00015872378157573945	0.0	0.0	0.0	0.0	-0.0	0.0	8.494553694389892e-18	-4.8050930667217386e-05	-2.0958833421669147e-06	-6.735685169674954e-21	0.0	-0.0	-0.0	0.0	-0.0
cg22900657	1.7809055659786124e-32	0.0	-0.0	-0.0	0.0	-0.0	0.027836863137474237	5.866941649097265e-06	0.0	0.0	0.0	0.00011336360129476533	-0.0	0.0	0.0	0.0	0.000264635228398428	0.0	-0.0	0.0	0.0	-0.0	0.0	0.0	-0.0	0.0	0.0	-0.0	0.0	0.0	-3.2349972438105095e-06	0.0	-0.0	-0.0	-0.0	-0.0	-0.0	0.0	0.0	0.0	-0.0	-0.0	-0.0	0.0	-0.0	-0.0	-0.0	-0.0	0.0	-0.0	0.0	0.0006170600369817163	0.0	-0.0	0.0	-0.0	0.0	0.0	-9.655069761840863e-18	-0.0	-7.90929202654719e-08	6.6396017877608225e-22	-0.0	0.0	-2.2833187221426704e-07	0.0	-0.0
cg05414754	6.67479126418951e-32	-0.0	-0.0	0.0	-0.0	0.0	0.0	1.2985224524961437e-05	0.0	0.0	0.0	0.0005456576838621074	0.0	-0.0	-0.0	-0.0	0.0002752841285312652	-0.0	0.0	0.0	0.0	-0.0	-0.0	-0.0	-0.0	-0.0	-0.0	-0.0	0.0	0.0	-0.0	0.0	0.0	-0.0	-0.0	0.0	-0.0	0.0	0.0	0.0	-0.0	-0.0	0.0	0.0	-0.0	0.0	-0.0	-0.0	0.0	0.0	-0.00012088378310282682	0.0004044886620326313	0.0	0.0	-0.0	0.0	0.0	-0.0	-4.599029995393827e-19	8.522446801011071e-05	-4.545715335251772e-06	-2.625637014155825e-21	0.0	-0.0	-0.0	-0.0	-0.0
cg05294892	-1.1035324459089401e-32	-0.0	0.0	-0.00020730215617734875	0.0	0.0	-0.0	-1.2408050629654905e-06	0.0	-0.0	-0.0	-0.001156786252516198	-0.0	-0.0	-0.0	-0.0	-0.00016397617505467218	-0.0	-0.0	-0.0	-0.0	0.0	0.0	0.0	0.0	0.0	0.0	0.0	0.0	-0.0	0.0	0.0	-0.0	-0.0	-0.0	-0.0	-0.0	-0.0	0.0	0.0	0.0	0.0	0.0	-0.0	0.0	-0.0	-0.0	0.0	-0.0	-0.0	0.0	-0.0001957858393563997	0.0	0.0	-0.0	-0.0	-0.0	-0.0	3.195847899820534e-17	-0.0	-8.962224092101525e-06	-4.618151360908831e-21	-0.0	0.0	-0.0	-0.0	-0.0
cg09344725	-4.1511099060183504e-32	0.0	-0.0	0.0	-0.0	-0.0	0.0	9.729038263969826e-06	-0.0	0.0	0.0	8.859732984925867e-05	-0.0	-0.0	-0.0	0.0	6.404068112261896e-05	-0.0	-0.0	0.0	0.0	-0.0	-0.0	-0.0	-0.0	-0.0	0.0	0.0	0.0	0.0	-0.0	0.0	0.0	-0.0	-0.0	-0.0	0.0	-0.0	0.0	0.0	-0.0	-0.0	-0.0	-0.0	0.0	0.0	0.0	-0.0	0.0	0.0	0.0	1.950646429995965e-05	-0.0	0.0	0.0	0.0	-0.0	-0.0	-2.766498526424852e-17	-6.943141592355167e-05	-2.9716867858884337e-05	1.8020342552314056e-20	-0.0	-0.0	-0.0	-0.0	-0.0007890315470506203
cg10546593	6.263387137028359e-32	0.0	-0.0	0.0	-0.0	-0.0	0.0	5.0004160814277237e-05	-0.0	0.0	0.0	0.0004220443148774771	0.0	0.0	0.0	0.0	-1.2795863766862032e-05	0.0	-0.0	0.0	-0.0	-0.0	0.0	0.0	0.0	-0.0	0.0	-0.0	-0.0	-0.0	-0.0	-0.0	0.0	0.0	-0.0	-0.0	0.0	-0.0	-0.0	-0.0	0.0	-0.0	-0.0	-0.0	0.0	0.0	0.0	0.0	-0.0	-0.0	0.0	0.0010089627081934787	0.0	0.0	-0.0	-0.0	0.0	0.0	-7.773480139588301e-18	-8.883169389481843e-06	-9.989755899066795e-06	7.692999478357749e-21	-0.0	-0.0	-1.6417559757047991e-06	0.0	0.00027255061115188164
cg14985591	1.1553675269448356e-31	0.0	-0.0	0.0	-0.0	0.0	-0.0	2.6338261022229985e-05	0.0	-0.0	-0.0	-0.000497547340770784	-0.0	-0.0	-0.0	0.0	-3.501116660802884e-05	0.0	-0.0	-0.0	0.0	0.0	0.0	0.0	-0.0	0.0	-0.0	0.0	-0.0	0.0	-0.0	-0.0	-0.0	0.0	-0.0	-0.0	-0.0	-0.0	0.0	0.0	0.0	0.0	0.0	-0.0	0.0	0.0	0.0	0.0	0.0	-0.0	0.0	-0.0005294856268630127	-0.0	-0.0	0.0	0.0	0.0	-0.0	-1.6572470388759402e-17	-8.187820969231912e-05	-2.5577416934481287e-05	7.28015140906928e-21	-0.0	-0.0	-0.0	-0.0	-0.0003948628549618105
cg00795616	1.4524457068493464e-32	0.0	0.0	0.0	-0.0	-0.0	0.0	2.5618004200620782e-05	-0.0	0.0	-0.0	0.0009527498372777586	0.0	-0.0	-0.0	-0.0	9.035666860322105e-05	0.0	0.0	0.0	0.0	-0.0	0.0	0.0	-0.0	-0.0	-0.0	0.0	0.0	-0.0	-0.0	-0.0	0.0	-0.0	-0.0	0.0	0.0	0.0	-0.0	-0.0	0.0	0.0	-0.0	0.0	0.0	-0.0	0.0	-0.0	0.0	0.0	-0.0	0.00045150688298821885	-0.0	-0.0	-0.0	0.0	0.0	0.0	1.295075522749476e-17	-5.652587008757768e-06	-3.882713087766772e-06	-2.8432966716802596e-21	-0.0	0.0	-0.0	-0.0	-0.0
cg18620671	-2.0734946749370324e-32	0.0	0.0	0.0	-0.0	0.0	0.0	1.7980999480630143e-05	-0.0	0.0	0.0	0.0012807156395603864	0.0	0.0	0.0	-0.0	0.00021675137899710694	0.0	0.0	-0.0	-0.0	-0.0	0.0	0.0	-0.0	-0.0	0.0	0.0	-0.0	-0.0	-0.0	0.0	0.0	0.0	0.0	0.0	-0.0	0.0	-0.0	-0.0	0.0	0.0	-0.0	0.0	0.0	0.0	0.0	-0.0	-0.0	0.0	-0.0	0.00024821728441200427	-0.0	-0.0	0.0	-0.0	-0.0	0.0	2.077064093503765e-17	9.125977094092784e-05	-9.883058133044726e-06	-1.2499424476237843e-20	-0.0	-0.0	0.0	0.0	-0.0
cg19736654	5.236915262044769e-32	-0.0	-0.0	0.0	0.0	0.0	-0.0	6.439919739348606e-06	0.0	0.0	0.0	0.0006359084871887939	0.0	0.0	0.0	-0.0	3.2253505614283404e-05	0.0	-0.0	0.0	0.0	0.0	-0.0	-0.0	-0.0	0.0	0.0	0.0	-0.0	-0.0	-0.0	0.0	-0.0	0.0	0.0	0.0	0.0	0.0	0.0	0.0	0.0	0.0	0.0	0.0	0.0	-0.0	-0.0	-0.0	-0.0	-0.0	0.0	-1.2594783598402052e-05	0.0	-0.0	-0.0	0.0	0.0	0.0	1.731880340701767e-17	-0.00011070997986729193	-8.881804378658169e-06	-4.5005898981867746e-21	0.0	-0.0	5.406727073191655e-06	0.0	-0.0005050556519639685
cg21335325	1.7464198333527714e-33	0.0	0.0	-0.0	-0.0	-0.0	0.0	-2.9159637099085255e-06	-0.0	0.0	0.0	7.765279438932974e-05	0.0	0.0	0.0	0.0	0.0	0.0	0.0	0.0	0.0	-0.0	0.0	0.0	-0.0	-0.0	-0.0	0.0	-0.0	0.0	0.0	0.0	0.0	0.0	-0.0	-0.0	0.0	-0.0	-0.0	0.0	0.0	-0.0	-0.0	-0.0	-0.0	0.0	-0.0	0.0	0.0	-0.0	0.0	8.325550003984822e-05	-0.0	-0.0	-0.0	0.0	-0.0	0.0	-7.803554657532567e-18	6.595694006986482e-05	8.418637995198275e-06	4.835855903603073e-21	-0.0	-0.0	-0.0	0.0	-0.0
cg06309408	-6.860306672831613e-32	0.0	0.0	0.0	0.0	-0.0	0.0	1.6123653322506341e-06	-0.0	-0.0	-0.0	-0.0003336576848673326	0.0	0.0	0.0	-0.0	5.494676476595023e-05	-0.0	-0.0	-0.0	0.0	0.0	-0.0	-0.0	0.0	0.0	-0.0	-0.0	0.0	-0.0	0.0	-0.0	0.0	0.0	-0.0	0.0	-0.0	0.0	-0.0	-0.0	-0.0	0.0	-0.0	0.0	-0.0	0.0	0.0	-0.0	0.0	0.0	-0.0	0.0001771902599783981	0.0	0.0	0.0	-0.0	-0.0	-0.0	1.562999187446213e-17	1.2034640036510897e-05	-1.1267247358155608e-05	-8.989091951001623e-21	0.0	-0.0	1.3833815962046373e-06	0.0	-0.0
cg09550397	1.3467214507619308e-32	0.0	0.0	0.0	0.0	0.0	-0.0	-1.4453254666000155e-05	0.0	-0.0	-0.0	-0.0010001511836428727	-0.0	-0.0	0.0	-0.0	-1.8044183592594613e-05	-0.0	-0.0	0.0	0.0	0.0	-0.0	-0.0	0.0	-0.0	-0.0	-0.0	0.0	0.0	-0.0	0.0	-0.0	-0.0	0.0	0.0	-0.0	-0.0	-0.0	0.0	0.0	0.0	-0.0	-0.0	-0.0	0.0	0.0	-0.0	-0.0	-0.0	0.0	0.00023386673323960356	-0.0	-0.0	-0.0	-0.0	-0.0	0.0	3.9612641861246444e-18	-1.3960525474159697e-05	-1.8777581090282232e-05	-3.405828104760847e-21	0.0	-0.0	0.0	0.0	0.0
cg15130541	2.660185409926738e-32	-0.0	-0.0	0.0	0.0	-0.0	-0.0	-2.497509218899382e-05	-0.0	-0.0	-0.0	-0.0008254607445961078	-0.0	-0.0	-0.0	0.0	-0.00014063417991738852	-0.0	-0.0	-0.0	-0.0	0.0	-0.0	0.0	0.0	-0.0	0.0	0.0	-0.0	-0.0	-0.0	-0.0	-0.0	0.0	-0.0	0.0	-0.0	-0.0	-0.0	-0.0	-0.0	0.0	-0.0	-0.0	-0.0	0.0	0.0	-0.0	-0.0	-0.0	-0.0	0.0002936299337080091	0.0	-0.0	0.0	-0.0	0.0	-0.0	-1.2492976972959782e-17	-0.0	5.341446894174457e-06	6.793798415409514e-21	-0.0	-0.0	-0.0	0.0	-0.00048594964623461997
cg27518631	-1.0929362806578655e-31	-0.0	0.0	-0.0	0.0	-0.0	0.0	2.3311613147477087e-05	0.0	0.0	0.0	0.0004393507812614643	0.0	-0.0	-0.0	0.0	6.179477422201599e-05	0.0	-0.0	0.0	-0.0	0.0	-0.0	-0.0	-0.0	-0.0	-0.0	-0.0	0.0	0.0	0.0	-0.0	0.0	0.0	0.0	0.0	0.0	-0.0	-0.0	-0.0	-0.0	-0.0	-0.0	0.0	-0.0	0.0	0.0	0.0	-0.0	-0.0	-0.0	-0.00011544453296461115	-0.0	0.0	-0.0	-0.0	0.0	-0.0	-1.3194298423771137e-17	8.695980848954829e-05	-2.9956535334532713e-06	9.425929870889608e-21	0.0	-0.0	2.978135612900235e-06	0.0	0.0
cg09005171	-1.3065005055372358e-31	0.0	0.0	-0.0	0.0	0.0	-0.0	2.4430313205350932e-05	0.0	0.0	0.0	0.0006730534574406607	0.0	0.0	0.0	-0.0	-3.5934903653330846e-05	-0.0	-0.0	0.0	0.0	0.0	-0.0	-0.0	-0.0	-0.0	0.0	-0.0	0.0	0.0	-0.0	-0.0	-0.0	0.0	0.0	0.0	0.0	0.0	0.0	-0.0	0.0	-0.0	-0.0	0.0	0.0	-0.0	0.0	-0.0	-0.0	0.0	-0.0	-0.000512105222075305	0.0	0.0	-0.0	-0.0	-0.0	-0.0	2.00851507993188e-17	-3.756844837005316e-06	-2.757706075622498e-06	-7.037560521709335e-21	0.0	-0.0	1.3032519679277418e-05	-0.0	0.00023014422311183228
cg06459724	1.1473305112626279e-32	0.0	-0.0	0.0	0.0	-0.0	-0.0	-3.82791829778658e-06	-0.0	-0.0	-0.0	0.000413316381481787	1.397984253150813e-05	-0.0	-0.0	0.0	0.00016177976203602475	-0.0	0.0	0.0	0.0	0.0	0.0	0.0	0.0	0.0	-0.0	0.0	-0.0	-0.0	6.337818993765191e-05	-0.0	6.957071509550797	0.003731046758362814	0.00401272623431235	0.0067622129473723066	0.0	0.0	-0.0	-0.0	-0.0	0.0	0.0	0.0	-0.0	0.0	0.0	0.0	-0.0	0.0	-0.0	0.00012616741071708092	-0.0	0.0	0.0	-0.0	-0.0	-0.0	-2.0339576687148396e-17	7.757730513075948e-05	1.8328037273566142e-05	1.0687550911977101e-20	-0.0	-0.0	0.0	0.0	-0.0
cg10858406	-2.914271125319797e-32	-0.0	-0.0	0.0	0.0	-0.0	-0.0	-1.1916442989825289e-05	-0.0	0.0	0.0	0.0	-0.0	-0.0	0.0	0.0	-0.0	0.0	0.0	-0.0	0.0	0.0	0.0	0.0	0.0	0.0	-0.0	0.0	-0.0	-0.0	0.0	0.0	-0.0	-0.0	0.0	0.0	-0.0	0.0	0.0	-1.664407571193035e-05	-0.0	-0.0	0.0	-0.0	0.0	-0.0	0.0	0.0	0.0	0.0	0.0	-0.0002136972110810669	0.0	-0.0	0.0	-0.0	0.0	-0.0	-1.5724609312349048e-17	-3.5601595049672e-05	5.814648869183329e-06	6.904633274997994e-21	-0.0	-0.0	0.0	0.0	-0.0
cg13217899	1.1404011979391055e-31	-0.0	-0.0	0.00011489915137979035	0.0	-0.0	-0.0	-2.356148114601221e-05	0.0	-0.0	-0.0	0.000919721005243266	0.0	0.0	0.0	-0.0	0.0005489031062538262	-0.0	0.0	0.0	0.0	0.0	0.0	0.0	-0.0	-0.0	0.0	0.0	-0.0	0.0	-0.0	0.0	0.0	0.0	0.0	0.0	0.0	0.0	0.0	-0.0	0.0	0.0	0.0	-0.0	0.0	-0.0	-0.0	-0.0	0.0	-0.0	-0.0	0.0003451634115962343	0.0	0.0	0.0	-0.0	-0.0	0.0	1.2788144381973464e-17	-1.0336638434839205e-06	8.50586798926007e-07	-8.998415003065721e-21	-0.0	-0.0	1.0148097667082906e-07	0.0	-0.0001694930700276802
cg09379769	8.926976451666302e-32	0.0	0.0	-0.0	0.0	0.0	0.0	2.8202831712321852e-06	-0.0	-0.0	-0.0	-0.0017374933921303105	-0.0	0.0	0.0	-0.0	-0.00015828693341542554	0.0	-0.003521674980129357	0.0	-0.0	0.0	-0.0	-0.0	0.0	-6.35971678032178e-07	-0.0	0.0	0.0	-0.0	-0.0	0.0	-0.0	0.016953916205083033	0.0	0.0	0.0	-0.0	-0.0	-0.0	0.0	0.0	0.0	-0.0	-0.0	0.0	0.0	0.0	-0.0	-0.0	0.0	-0.00017161384454999852	-0.0	0.0	-0.0	0.0	-0.0	-0.0	1.901021057853309e-17	6.833715773581952e-05	-8.57647510935839e-06	-1.29133367700009e-20	-0.0	-0.0	1.09032468735303e-05	0.0	0.0
cg12541264	-7.732521240552324e-32	0.0	0.0	0.0	-0.0	0.0	0.0	-2.3663108312127056e-05	-0.0	-0.0	-0.0	-0.0013772477103266452	-0.0	-0.06148477420120536	-0.0	-0.0	0.0002459483176525645	-0.0	0.0	-0.0	0.0	-0.0	-0.0	-0.0	0.0	-0.0	0.0	-0.0	-0.0	-0.0	0.0	0.0	-0.0	-0.0	-0.0	-0.0	-0.0	-0.0	0.0	0.0	0.0	0.0	-0.0	-0.0	-0.0	0.0	-0.0	0.0	0.0	-0.0	0.0	-6.899449110953215e-05	0.0	0.0	0.0	0.0	0.0	-0.0	5.7849694540799136e-18	6.393875521663847e-06	1.0804814258014393e-05	-3.25782057578749e-21	0.0	-0.0	-0.0	-0.0	-0.0
cg03311145	4.0017767917506394e-32	-0.0	-0.0	-0.0	-0.0	-0.0	-0.0	-5.4737099311270505e-05	-0.0	-0.0	-0.00014032359443738262	-0.0010591082375922766	-0.0	-0.0	0.0	0.0	3.366284112096814e-05	0.0	0.0	-0.0	-0.0	0.0	0.0	0.0	-0.0	-0.0	0.0	-0.0	0.0	0.0	-0.00018601232568703853	-0.0	-0.0	-0.0	0.0	-0.0	0.0	0.0	-0.0	-0.0	0.0	0.0	0.0	0.0	0.0	0.0	-0.0	-0.0	0.0	-0.0	-0.0	-7.596652940104645e-05	0.0	-0.0	-0.0	0.0	0.0	-0.0	-2.447225307738417e-17	7.002977821778571e-06	1.1412581699228208e-05	9.48021019662019e-21	-0.0	-0.0	-0.0	-0.0	-0.0
cg14786790	2.845126873693977e-32	0.0	0.0	-0.0	0.0	0.0	-0.0	6.994925116415063e-06	0.0	-0.0	-0.0	-0.00031411430526678466	-0.0	-0.0	-0.0	-0.0	3.1113145100389285e-06	-0.0	0.0	-0.0	-0.0	0.0	-0.0	-0.0	0.0	0.0	0.0	0.0	0.0	-0.0	-0.0	-0.0	-0.0	-0.0	-0.0	-0.0	-0.0	0.0	-0.0	0.0	0.0	0.0	0.0	0.0	0.0	-0.0	0.0	-0.0	-0.0	0.0	-0.0	-0.0004674669040056021	-0.0	0.0	0.0	0.0	0.0	-0.0	-5.367296254217838e-18	-1.5615333489758102e-05	3.719083055812263e-07	2.4850022872463868e-21	0.0	0.0	-0.0	-0.0	0.0
cg07495107	-3.275339657643443e-32	-0.0	0.0	-0.0	0.0	-0.0	0.0	-1.3751064566553126e-05	0.0	-0.0	-0.0	0.00021818017892199089	0.0	0.0	0.0	0.0	0.0001388302403619535	-0.0	0.0	0.0	0.0	0.0	0.0	0.0	-0.0	0.0	0.0	0.0	-0.0	-0.0	0.0	-0.0	-0.0	0.0	0.0	0.0	-0.0	-0.0	-0.0	0.0	-0.0	-0.0	0.0	0.0	0.0	0.0	0.0	-0.0	0.0	0.0	0.0	0.0011046842796528123	-0.0	0.0	0.0	-0.0	0.0	0.0	-4.822084733312604e-18	7.94827667081052e-05	8.289560166413588e-06	5.9756041471648364e-21	-0.0	0.0	-0.0	0.0	-0.0
cg01526089	1.9545480062827558e-33	0.0	0.0	-0.0	0.0	-0.0	0.0	-9.319691921004396e-06	0.0	0.0	0.0	0.0003815976703738297	0.0	0.0	0.0	-0.0	-7.518516506850942e-05	-0.0	0.0	-0.0	0.0	0.0	-0.0	-0.0	0.0	-0.0	-0.0	-0.0	0.0	0.0	0.0	-0.0	-0.0	-0.0	-0.0	0.0	-0.0	0.0	0.0	0.0	-0.0	0.0	0.0	0.0	0.0	-0.0	0.0	-0.0	-0.0	-0.0	0.0	0.0	-0.0	0.0	-0.0	-0.0	-0.0	-0.0	-1.4078991949054242e-18	0.0	-1.4351682488860783e-06	3.699570055798962e-21	0.0	-0.0	-0.0	-0.0	0.0
cg21017460	1.2445280898468377e-31	0.0	-0.0	-0.0	-0.0	-0.0	0.0	1.2413662396105026e-05	-0.0	0.0	0.0	0.0006884929538472538	0.0	0.0	0.0	-0.0	0.00038188085803596376	-0.0	0.006173475532695647	-0.0	-0.0	-0.0	-0.0	-0.0	0.0	-0.0	-0.0	-0.0	-0.0	-0.0	-0.0	0.0	0.0	-0.0	-0.0	0.0	-0.0	0.0	0.0	-0.0	0.0	0.0	-0.0	-0.0	0.0	0.0	-0.0	0.0	0.0	0.0	-0.0	0.00036081608919374557	-0.0	0.0	0.0	-0.0	0.0	0.0	1.0704566720626628e-17	7.29568896935972e-05	7.010064966833915e-06	-6.344842540132998e-22	-0.0	-0.0	-0.0	-0.0	-0.0
cg20110703	9.747057144933283e-32	0.0	0.0	0.0	-0.0	0.0	0.0	2.1919974327147417e-05	0.0	-0.0	-0.0	-0.0008057083269485625	-2.1453787659194296e-05	-0.0	-0.0	0.0	-0.00014025120015457608	-0.0	0.0	-0.0	0.0	-0.0	0.0	0.0	0.0	-0.0	0.0	-0.0	-0.0	-0.0	-0.0	-0.0	-0.11931144717736958	-0.0	-0.0	-0.0	-0.0	-0.0	-0.0	-0.0	-0.0	-0.0	0.0	-0.0	0.0	-0.0	-0.0	0.0	0.0	4.3885751750752394e-06	5.698219894528213e-05	-6.311530019894793e-05	-0.0	-0.0	0.0	0.0	0.0	-0.0	6.888458722065788e-18	-3.9357499255253265e-05	-8.201803932004173e-07	2.5404620860608593e-21	0.0	-0.0	-0.0	-0.0	-0.0012729476231813019
cg24169906	9.27611644735369e-33	0.0	0.0	0.0	-0.0	-0.0	-0.0	9.457397061296046e-06	0.0	0.0	0.0	-0.0006183442489596197	-0.0	-0.0	-0.0	-0.0	1.814678059724485e-05	-0.0	0.0	-0.0	0.0	-0.0	0.0	-0.0	-0.0	-0.0	0.0	-0.0	0.0	-0.0	0.0	0.0	0.0	-0.005509864554979444	-0.0	-0.0	-0.0	0.0	0.0	0.0	-0.0	0.0	-0.0	0.0	0.0	-0.0	-0.0	-0.0	0.0	0.0	0.0	5.741338647338289e-05	0.0	0.0	0.0	0.0	-0.0	-0.0	8.01201033876542e-18	3.898457178088675e-05	3.701976373367577e-06	-5.26094802336081e-21	0.0	0.0	-8.182844891190646e-06	-0.0	-0.0007339563803460059
cg18855104	5.981895356500619e-33	0.0	-0.0	0.0	0.0	-0.0	0.0	-5.522314089616155e-07	-0.0	-0.0	-0.0	-0.00032935812171881013	-0.0	0.0	0.0	0.0	-2.0400971784384172e-05	0.0	-0.0	-0.0	0.0	0.0	-0.0	-0.0	0.0	-0.0	-0.0	-0.0	0.0	-0.0	-0.0	0.0	0.0	0.0	-0.0	-0.0	0.0	-0.0	0.0	-0.0	-0.0	-0.0	0.0	0.0	-0.0	0.0	0.0	0.0	-0.0	-0.0	-2.2635203389632463e-05	1.7516025073509773e-05	-0.0	0.0	-0.0	-0.0	-0.0	0.0	-4.9133415937056766e-18	-3.0352494336649462e-05	-1.466017968100663e-05	1.2366426262501252e-21	0.0	-0.0	-1.8846688162143666e-06	-0.0	-0.00016809517365364934
cg23075364	1.4191845918090435e-31	0.0	0.0	0.0	0.0	0.0	0.0	1.5447296793515904e-06	0.0	-0.0	-0.0	-0.00020940356165122869	-0.0	0.0	0.0	0.0	-0.0002265911325525505	-0.0	-0.0	0.0	-0.0	0.0	-0.0	-0.0	0.0	-0.0	0.0	-0.0	0.0	-0.0	-0.0	-0.0	-0.0	0.0	0.0	0.0	-0.0	0.0	0.0	-0.0	-0.0	0.0	-0.0	0.0	0.0	-0.0	-0.0	-0.0	-0.0	-0.0	0.0	0.00037799909895471065	0.0	-0.0	-0.0	-0.0	-0.0	-0.0	-4.635894871305284e-18	-2.1998949057221302e-05	-2.043328206185727e-05	5.239583558981385e-21	0.0	0.0	-0.0	-0.0	0.0
cg13505946	-1.524227415869712e-31	0.0	0.0	-0.0	0.0	0.0	0.0	1.6103244375202594e-05	0.0	0.0	0.0	-3.665413861160986e-06	-0.0	0.0	0.0	0.0	0.0	-0.0	-0.0	0.0	0.0	0.0	0.0	-0.0	0.0	-0.0	0.0	0.0	-0.0	-0.0	-0.0	0.0	-0.0	0.0	0.0	-0.0	-0.0	-0.0	-0.0	0.0	0.0	0.0	0.0	-0.0	0.0	0.0	0.0	-0.0	0.0	0.0	0.0	0.00013313067691522588	0.0	0.0	-0.0	-0.0	-0.0	0.0	1.6823451062337487e-17	5.26589468544069e-05	-1.2663196863709205e-05	-8.318006151865317e-21	-0.0	-0.0	0.0	0.0	0.0
cg25506215	-1.1837817046901569e-31	0.0	0.0	-0.00023970239876296043	-0.0	-0.0	-0.0	-2.7191498731233294e-05	-0.0	-0.0	-0.0	-0.0011199000656840188	-0.0	-0.0	-0.0	0.0	0.00031441913040726113	-0.0	0.0	0.0	-0.0	0.0	0.0	0.0	0.0	-0.0	-0.0	-0.0	-0.0	-0.0	-0.0	0.0	0.0	-0.0	-0.0	-0.0	0.0	-0.0	0.0	0.0	-0.0	-0.0	-0.0	-0.0	0.0	0.0	-0.0	0.0	-0.0	-0.0	0.0	0.00030723044290427724	-0.0	-0.0	0.0	-0.0	0.0	0.0	-2.4629725217386387e-17	4.568569969242437e-06	8.826184614802336e-06	1.2364004654409614e-20	0.0	-0.0	-0.0	0.0	-0.0002736319332145163
cg15022430	4.2544387969624845e-32	0.0	-0.0	0.0	0.0	-0.0	0.03260105382899724	2.304521866853122e-05	0.0	0.0	0.0	0.0007287459547705446	0.0	0.0	-0.0	0.0001178080277856653	-0.00010100902203647428	0.0	-0.0	0.0	0.0	-0.0	0.0	0.0	-0.0	0.0	-0.0	0.0	0.0	0.0	-0.0	0.0	-0.0	0.0	0.0	0.0	-0.0	0.0	0.0	-0.0	0.0	-0.0	-0.0	-0.0	0.0	0.0	0.0	-0.0	-0.0	-0.0	0.0001227449211120519	0.0005098252876492459	-0.0	0.0	-0.0	0.0	-0.0	-0.0	-3.355392221947988e-17	-2.254976462301714e-05	1.363453348584292e-06	1.650662716207423e-20	-0.0	0.0	-2.97685075976141e-06	-0.0	-0.0
cg18082014	-7.514848417532914e-33	-0.0	-0.0	-0.0	0.0	0.0	-0.0	-7.727857193391532e-06	-0.0	0.0	0.0	0.0008472228560616194	1.9131463643196644e-05	0.0	0.0	-0.0	0.0003687314382948251	-0.0	0.0	-0.0	-0.0	-0.0	0.0	0.0	-0.0	-0.0	0.0	0.0	0.0	0.0	-0.0	0.0	-0.0	-0.0	-0.0	-0.0	-0.0	-0.0	-0.0	0.0	0.0	0.0	-0.0	-0.0	-0.0	0.0	-0.0	-0.0	-0.0	0.0	-0.0	0.0005419858151396246	-0.0	-0.0	0.0	0.0	-0.0	-0.0	1.7556407650048575e-17	7.414246623678841e-06	-1.9698245553669358e-05	-1.1698120129253782e-20	-0.0	0.0	2.305753140072832e-06	-0.0	-0.00011699121979003444
cg07689387	-8.070782062537581e-32	-0.0	0.0	0.0	0.0	-0.0	0.0	3.547487540584067e-05	-0.0	0.0	0.0	0.0007676684784304608	0.0	0.0	0.0	-0.0	-0.000419995835046556	-0.0	-0.0	-0.0	-0.0	0.0	-0.0	-0.0	-0.0	0.0	0.0	-0.0	-0.0	-0.0	-0.0	-0.0	0.0	0.0	0.0	0.0	0.0	-0.0	-0.0	0.0	0.0	0.0	-0.0	0.0	0.0	-0.0	-0.0	-0.0	-0.0	-0.0	-0.0	0.0008097334704598376	0.0	0.0	-0.0	-0.0	-4.597838042930347e-05	0.0	3.139721944106276e-17	-3.753759090685632e-05	-1.6196472302917515e-05	-1.4125324141182715e-20	-0.0	-0.0	6.1830783620762315e-06	0.0	-0.0
cg12167751	4.8579746770969036e-33	-0.0	0.0	0.0	-0.0	0.0	0.0	2.21428616929581e-05	0.0	0.0	2.4177851036236178e-05	0.001688218238002908	2.0592745378859982e-05	0.0	0.0	0.0	0.00035672152665140505	-0.0	-0.0	0.0	-0.0	-0.0	-0.0	0.0	-0.0	-0.0	0.0	-0.0	0.0	0.0	-0.0	-0.0	-0.0	0.0	0.0	-0.0	0.0	0.0	0.0	0.0	-0.0	-0.0	-0.0	-0.0	0.0	0.0	-0.0	0.0	-0.0	-0.0	0.0	0.0007267393364135258	0.0	-0.0	-0.0	0.0	-0.0	0.0	-1.4369910791667694e-17	-8.63058283598618e-05	-3.186011921625637e-06	7.305336122161252e-21	0.0	-0.0	0.0	0.0	-0.0
cg00192701	-4.7084929747747795e-33	0.0	0.0	-0.0	-0.0	-0.0	-0.0	-9.629425233912458e-06	-0.0	0.0	0.0	-0.0008926784567905413	-0.0	-0.0	-0.0	0.0	7.921427699339087e-06	-0.0	-0.0003839568156607585	-0.0	0.0	-0.0	0.0	0.0	0.0	0.0	0.0	0.0	-0.0	-0.0	0.0	0.0	0.0	0.0	-0.0	-0.0	0.0	-0.0	0.0	-0.0	0.0	0.0	-0.0	-0.0	-0.0	-0.0	0.0	0.0	0.0	0.0	0.0	-0.0002934039251228362	0.0	-0.0	0.0	-0.0	-0.0	-0.0	1.754604034699767e-17	-8.445620473819242e-06	-1.4275116705626708e-05	-1.2353646748320902e-20	-0.0	-0.0	0.0	0.0	0.0
cg15940976	3.0814000862510326e-32	0.0	-0.0	-0.0	-0.0	-0.0	0.0	-6.459567900039022e-06	-0.0	0.0	-0.0	-0.0	0.0	-0.0	-0.0	-0.0	9.479446988314345e-05	0.0	0.0	-0.0	0.0	0.0	0.0	0.0	-0.0	-0.0	0.0	0.0	-0.0	-0.0	0.0	0.0	0.0	0.0	-0.0	0.0	0.0	-0.0	-0.0	-0.0	0.0	-0.0	0.0	-0.0	-0.0	0.0	0.0	0.0	0.0	-0.0	-0.0	-0.0004293084268837909	-0.0	0.0	-0.0	0.0	0.0	-0.0	2.6490556211877087e-18	1.0069836049488847e-06	3.1038475646179025e-06	-8.774705484432149e-23	-0.0	-0.0	-0.0	0.0	-0.00023893700157744227
cg26552768	-1.1331735512543756e-32	-0.0	0.0	-0.0	-0.0	-0.0	-0.0	-2.2276711100437894e-05	-0.0	-0.0	-0.0	0.000525320516743987	0.0	-0.0	-0.0	-0.0	0.0003283499935705711	-0.0	0.0	-0.0	0.0	-0.0	0.0	-0.0	-0.0	-0.0	-0.0	-0.0	0.0	0.0	0.00012143098070716955	-0.0	0.0	-0.0	-0.0	0.0	0.0	0.0	-0.0	0.0	0.0	0.0	-0.0	-0.0	-0.0	0.0	0.0	-0.0	-0.0	-0.0	-0.00041592867748725145	0.00019528392281990337	0.0	-0.0	0.0	-0.0	-0.0	-0.0	-3.1005920506859582e-18	1.2447657218797059e-05	6.605378488006444e-06	4.376318061073497e-21	-0.0	0.0	-0.0	0.0	0.0
cg23112825	9.248722751821897e-32	0.0	0.0	0.00015213343469768504	-0.0	-0.0	-0.0	8.077200306972808e-06	0.0	0.0	0.0	0.0008899944796847516	0.0	-0.0	0.0	0.0	-8.143596664628847e-05	-0.0	0.0	0.0	-0.0	0.0	-0.0	0.0	0.0	-0.0	-0.0	-0.0	0.0	-0.0	0.0	-0.0	-0.0	-0.0	0.0	0.0	0.0	0.0	0.0	0.0	0.0	-0.0	-0.0	0.0	0.0	0.0	-0.0	-0.0	0.0	0.0	-0.0	6.845183686930762e-05	0.0	0.0	0.0	-0.0	-4.0622754863704285e-05	0.0	-1.1657609771918678e-19	-1.2263539462878515e-05	1.5345782551205093e-05	1.3298761165206302e-21	-0.0	-0.0	3.3535564937140666e-06	0.0	-0.0
cg25581920	6.76463386580108e-33	0.0	0.0	0.0	-0.0	-0.0	-0.0	-1.70979591018076e-05	-0.0	-0.0	-0.0	-0.00035751539684477897	-0.0	0.0	0.0	0.0	5.522074047125367e-05	-0.0	0.0	0.0	0.0	0.0	0.0	0.0	0.0	-0.0	0.0	0.0	-0.0	-0.0	0.0	0.0	0.0	-0.0	-0.0	0.0	0.0	-0.0	-0.0	0.0	-0.0	-0.0	0.0	-0.0	0.0	0.0	-0.0	-0.0	0.0	0.0	0.0	0.000402279933803001	0.0	0.0	-0.0	-0.0	0.0	0.0	-7.67568330153515e-18	2.292365901460197e-05	-6.135048868268822e-06	2.5264456960877465e-21	-0.0	-0.0	-2.0088837935905138e-07	0.0	-0.0
cg05451472	7.20317467890206e-33	-0.0	0.0	-0.0	-0.0	-0.0	-0.0	-3.9313914098836434e-05	0.0	-0.0	-0.0	-0.0010137029729580932	-1.4453959232884188e-05	-0.0	-0.0	-0.0	5.046732800716046e-05	-0.0	-0.0	-0.0	-0.0	-0.0	0.0	0.0	0.0	-0.0	0.0	0.0	-0.0	-0.0	-0.0	-0.0	0.0	0.0	-0.0	-0.0	0.0	-0.0	-0.0	-0.0	0.0	0.0	-0.0	0.0	0.0	0.0	-0.0	0.0	0.0	-0.0	-0.0	0.0003625348129914354	-0.0	-0.0	0.0	-0.0	-0.00010212119792651676	-0.0	2.7347613270927387e-17	-0.00012342815633351495	-1.864647717524209e-05	-1.6078253785378117e-20	-0.0	0.0	-0.0	-0.0	-6.769310171796214e-06
cg24272855	-6.322277223064736e-32	0.0	0.0	0.0	0.0	-0.0	0.0	1.90870217768436e-06	0.0	0.0	0.0	0.0005977747197553335	0.0	0.0	0.0	-0.0	-0.00016938331274302473	0.0	-0.0	0.0	-0.0	0.0	-0.0	-0.0	-0.0	0.0	-0.0	-0.0	0.0	0.0	0.0	0.0	0.0	0.0	0.0	0.0	0.0	0.0	-0.0	-0.0	-0.0	0.0	0.0	0.0	-0.0	0.0	0.0	0.0	-0.0	-2.034855471184053e-05	0.0	-0.0006465226134155296	0.0	0.0	-0.0	-0.0	0.0	0.0	-1.4559806044934782e-18	7.48430868813487e-05	-3.2861215817696684e-06	-9.871063342233757e-22	0.0	0.0	0.0	0.0	-0.0
cg07405429	-1.2036440324324792e-31	-0.0	0.0	0.0	-0.0	-0.0	0.0	-2.2047590817360405e-06	-0.0	0.0	0.0	0.00045566191239432616	-0.0	0.0	0.0	-0.0	-5.9167274237734075e-05	0.0	-0.0	-0.0	0.0	-0.0	-0.0	0.0	-0.0	0.0	0.0	0.0	0.0	0.0	-0.0	-0.0	-0.0	-0.0	0.0	-0.0	0.0	0.0	0.0	0.0	0.0	0.0	-0.0	-0.0	-0.0	0.0	0.0	-0.0	-0.0	-5.42236623563194e-06	-0.0	4.0901770445650786e-05	-0.0	0.0	-0.0	0.0	-0.0	-0.0	1.3115990310713915e-17	-0.00011645897236955715	2.4310789122925866e-07	-1.0820916889549419e-20	-0.0	-0.0	-0.0	0.0	0.0
cg07892167	-1.010040484655434e-31	-0.0	0.0	-0.0	0.0	0.0	-0.0	-9.298703164025514e-06	0.0	-0.0	-0.0	-0.00026527502655008915	-0.0	-0.0	0.0	-0.0	-0.0	-0.0	-0.0	-0.0	0.0	0.0	-0.0	-0.0	-0.0	0.0	0.0	-0.0	0.0	-0.0	-0.0	0.0	-2.4443320056761126	-0.0	-0.0	-0.0	-0.0	0.0	-0.0	0.0	0.0	0.0	0.0	0.0	0.0	-0.0	0.0	-0.0	0.0	0.0	0.0	0.00045229158646249343	0.0	-0.0	0.0	-0.0	-0.0	-0.0	6.260523464341078e-18	-4.659950186338262e-05	-8.76025552796761e-06	-6.266376986246134e-21	0.005571812293152882	0.0	-0.0	-0.0	-0.0
cg08934747	7.901615544506904e-32	0.0	-0.0	0.0	-0.0	0.0	0.0	2.4914841234250403e-05	-0.0	0.0	0.0	-4.7926373626494884e-05	-0.0	-0.0	-0.0	0.0	-0.00018620015696624566	0.0	-0.0	-0.0	-0.0	-0.0	0.0	0.0	0.0	0.0	-0.0	0.0	-0.0	-0.0	-0.0	0.0	-0.0	-0.0	-0.0	-0.0	-0.0	0.0	0.0	-0.0	0.0	0.0	-0.0001211933847588215	0.0	-0.0	-0.0	-0.0	0.0	-0.0	-3.825773193314417e-05	-0.0	-9.430533297026043e-05	-0.0	-0.0	0.0	-0.0	-0.0	0.0	7.231015434322703e-18	4.811028292734927e-06	-6.219332383148091e-07	-3.154195163413381e-21	-0.0	0.0	-2.72573282070795e-06	0.0	0.0
rs10517287	-1.1953317647750627e-32	0.0	-0.0	-0.0	-0.0	-0.0	0.0	-3.085020709605955e-06	-0.0	-0.0	-0.0	-0.00025527209986231207	-0.0	0.0	0.0	-0.0	-0.00014614113645430992	0.0	0.0	-0.0	-0.0	-0.0	0.0	0.0	0.0	0.0	0.0	0.0	-0.0	-0.0	-0.0	-0.0	-0.0	-0.0	-0.0	-0.0	-0.0	-0.0	-0.0	-0.0	0.0	-0.0	-0.0	-0.0	0.0	-0.0	0.0	0.0	-0.0	-5.666881681526308e-05	0.0	0.00036218168316579455	-0.0	-0.0	0.0	-0.0	-7.059903560434264e-05	0.0	8.84310835976774e-18	-1.701766784375936e-05	-1.2280826301592986e-05	-6.033800725502409e-21	-0.0	0.0	0.0	0.0	-0.0
cg26284105	1.5241867623963821e-32	-0.0	-0.0	-0.0	-0.0	0.0	-0.0	-5.808561874301275e-06	0.0	0.0	0.0	-2.397428449392361e-05	0.0	-0.0	-0.0	-0.0	2.466668181150453e-06	-0.0	-0.0	-0.0	0.0	-0.0	0.0	-0.0	0.0	-0.0	-0.0	-0.0	-0.0	-0.0	0.0	-0.0	-0.0	0.0	0.0	0.0	-0.0	-0.0	-0.0	0.0	0.0	0.0	-0.0	-0.0	-0.0	0.0	-0.0	-0.0	-0.0	0.0	-0.0	0.00053020108564558	0.0	0.0	-0.0	0.0	0.0	0.0	3.2516114230000376e-18	-8.315349005163459e-05	4.6919682867169605e-06	-8.006789570138873e-21	-0.0	0.0	6.160812610699389e-06	0.0	-0.0
cg06993653	-9.47199958403568e-32	0.0	-0.0	-0.0	0.0	0.0	-0.0	-6.281064100058896e-06	0.0	-0.0	-0.0	-0.0007945916074457678	-3.834186047975837e-05	0.0	-0.0	0.0	-0.0	-0.0	-0.0	0.0	-0.0	0.0	0.0	0.0	0.0	-0.0	-0.0	0.0	-0.0	0.0	-0.0	0.0	-0.0	-0.0	-0.0	-0.0	-0.0	0.0	0.0	-0.0	-0.0	-0.0	0.0	-0.0	0.0	-0.0	0.0	0.0	-0.0	0.0	-0.0	-0.00024253019319148885	0.0	-0.0	0.0	-0.0	0.0	0.0	1.524461547877687e-19	-0.0	-7.284837051663568e-06	-6.907847016238558e-21	-0.0	0.0	-0.0	-0.0	0.0
cg11430371	-7.325947041452313e-32	-0.0	0.0	-0.0	0.0	0.0	-0.0	-1.3608522918497507e-06	-0.0	0.0	0.0	0.0015606744020621056	3.6420716114859815e-05	-0.0	0.0	-0.0	0.00018156187452655646	-0.0	-0.0	0.0	-0.0	0.0	0.0	0.0	-0.0	0.0	0.0	0.0	-0.0	-0.0	0.0	0.0	0.0	0.0	0.0	0.0	0.0	-0.0	-0.0	-0.0	0.0	0.0	0.0	0.0	-0.0	-0.0	-0.0	0.0	0.0	0.0	0.0	-0.00027357129180755817	-0.0	0.0	-0.0	-0.0	-0.0	0.0	1.3307705125208753e-17	-3.6145975764271426e-05	1.1049998003156914e-05	-8.229466723426307e-21	-0.0	-0.0	-1.9562804999709313e-06	-0.0	0.0
cg20250874	-4.9112448295417683e-32	0.0	0.0	-0.0	0.0	0.0	-0.0	-2.9444915061829733e-06	-0.0	-0.0	-0.0	-0.0005273336558831935	-0.0	-0.0	-0.0	0.0	0.00012219606083347227	-0.0	-0.0	0.0	-0.0	0.0	-0.0	-0.0	-0.0	-0.0	-0.0	-0.0	0.0	0.0	0.0	0.0	-0.0	0.0	0.0	0.0	0.0	-0.0	-0.0	-0.0	-0.0	-0.0	0.0	-0.0	-0.0	0.0	0.0	0.0	-0.0	-0.0	0.0	-7.049949410075272e-05	-0.0	0.0	-0.0	-0.0	-0.0	-0.0	-7.365724569473074e-18	4.415582935564135e-05	6.429746141798425e-07	9.308939817014893e-21	-0.0	-0.0	-0.0	-0.0	0.0
cg15343564	-2.2425088681775248e-32	0.0	0.0	-0.0	0.0	0.0	-0.0	-3.301830471160784e-05	-0.0	0.0	0.0	0.0011520262630298822	0.0	0.0	0.0	-0.0002072443158607567	-0.0001344433285936828	0.0	-0.0	-0.0	0.0	0.0	-0.0	0.0	-0.0	0.0	-0.0	-0.0	0.0	0.0	0.0009301838382835027	0.0	0.0	0.0	-0.0	0.0	0.0	-0.0	-0.0	-0.00020891627737352396	-0.0	0.0	0.0	-0.0	-0.0	-0.0	0.0	-0.0	-0.0	-0.0	0.0	-0.0004238150949460188	-0.0	0.0	-0.0	-0.0	0.0	-0.0	4.158058315940791e-17	7.426825916257899e-05	-4.386354849349959e-06	-2.0913337167011263e-20	-0.0	0.0	0.0	-0.0	-0.0
cg00873186	3.349825304498065e-33	-0.0	-0.0	-0.0	0.0	-0.0	0.0	6.68074316484282e-06	-0.0	0.0	0.0	0.0007311383018255942	0.0	0.0	0.0	-0.0	0.0002764057834169503	-0.0	0.0	0.0	0.0	0.0	0.0	0.0	-0.0	-0.0	-0.0	-0.0	0.0	0.0	-1.95813187320774e-05	0.0	-0.0	-0.0	-0.0	-0.0	0.0	-0.0	-0.0	-0.0	-0.0	0.0	-0.0	-0.0	0.0	0.0	0.0	-0.0	0.0	-0.0	-0.0	0.00037170794539513705	0.0	-0.0	0.0	-0.0	0.0	-0.0	-6.153648169191601e-18	-2.389481119150644e-05	-4.014367418180843e-06	3.533462463234803e-21	-0.0	-0.0	-1.0907946057004177e-06	-0.0	-0.00044950503889110095
cg06589961	-1.755877995455725e-31	0.0	0.0	-0.0	0.0	0.0	-0.0	6.61411956959259e-06	0.0	-0.0	-0.0	0.0004738772865859985	-0.0	-0.0	-0.0	-0.0	-0.00013089274383264247	0.0	0.0	0.0	0.0	-0.0	0.0	0.0	-0.0	0.0	0.0	-0.0	-0.0	0.0	-0.0	-0.0	0.0	-0.0	-0.0	0.0	-0.0	0.0	0.0	-0.0	-0.0	0.0	-0.0	0.0	-0.0	-0.0	0.0	-0.0	0.0	0.0	-0.0	0.00031969705880672395	-0.0	-0.0	0.0	-0.0	0.0	-0.0	-1.497197699034489e-17	1.740051325319866e-05	6.353889493005723e-06	3.0086082627171606e-21	0.0	-0.0	-0.0	-0.0	0.0
cg09886921	2.156111987459757e-33	0.0	-0.0	-0.0	-0.0	-0.0	0.0	9.062576204533366e-06	0.0	0.0	0.0	0.002432158130783021	9.747480419343791e-05	0.0	0.0	-0.0	0.0003050448850562128	0.0	-0.0	-0.0	-0.0	-0.0	-0.0	-0.0	-0.0	0.0	0.0	-0.0	-0.0	0.0	0.0	0.0	0.0	0.0	0.0	0.0	-0.0	0.0	-0.0	0.0	-0.0	-0.0	0.0	0.0	-0.0	0.0	0.0	0.0	0.0	0.0	-0.0	0.00033312258297212054	0.0	0.0	-0.0	0.0	0.0	0.0	3.0766899473306875e-17	-1.770977210899674e-05	3.4928944922871496e-06	-1.5820910193774383e-20	0.0	0.0	0.0	0.0	0.0
cg21127902	-1.5004031030263454e-32	0.0	0.0	-0.0	0.0	-0.0	0.0	-1.1429655820659716e-05	-0.0	0.0	0.0	-0.0006360548558161196	-6.6424150161108e-06	-0.0	-0.0	0.0	-7.797176918429665e-05	0.0	-0.0	0.0	0.0	-0.0	0.0	0.0	0.0	0.0	-0.0	0.0	-0.0	-0.0	-1.4807580265038155e-05	0.0	-0.0	0.0	-0.0	0.0	-0.0	0.0	0.0	-0.0	0.0	-0.0	0.00013473957382757038	-0.0	0.0	-0.0	0.0	0.0	0.0	-0.0	0.0	-5.480891618600079e-05	0.0	-0.0	0.0	0.0	-0.0	-0.0	7.33914234961109e-18	6.713775699324969e-06	2.3299741988611843e-05	6.35985316982667e-25	-0.0	0.0	-1.2237081029363667e-05	-0.0	-0.001335798822858712
cg15849872	9.6320667192156e-33	-0.0	0.0	-0.0	-0.0	-0.0	0.0	5.652679069422465e-06	0.0	0.0	-0.0	-0.0007711844908863872	-0.0	-0.0	-0.0	0.0	-0.0002129614161570737	-0.0	0.0	0.0	0.0	-0.0	0.0	0.0	-0.0	-0.0	0.0	0.0	-0.0	0.0	-0.0	0.0	-0.0	-0.0	-0.0	-0.0	0.0	0.0	0.0	-0.0	0.0	0.0	-0.0	-0.0	0.0	-0.0	0.0	-0.0	0.0	0.0	0.0	-0.0004000858321105021	0.0	-0.0	0.0	-0.0	0.0	0.0	1.4163364829039084e-17	3.428457653045754e-05	-3.081448446606649e-06	-2.3573847775893324e-21	0.0	0.0	-0.0	-0.0	0.0
cg24576868	5.314934909874755e-33	-0.0	0.0	0.0	0.0	-0.0	0.0	-2.9904837909922823e-05	-0.0	0.0	0.0	0.0003276532505394319	0.0	0.0	0.0	-0.0	-0.00026087705369852107	0.0	-0.0	-0.0	-0.0	0.0	0.0	0.0	0.0	0.0	0.0	-0.0	-0.0	0.0	0.0	-0.0	0.0	-0.0	0.0	0.0	0.0	0.0	0.0	-0.0	-0.0	-0.0	-5.308466861279353e-05	-0.0	-0.0	0.0	0.0	0.0	-0.0	-0.0	-0.0	-0.0006543119879674844	0.0	0.0	-0.0	0.0	0.0	-0.0	-1.7247726613504115e-18	-8.827139842386283e-05	-1.2327915485013338e-05	-4.465604163483126e-22	-0.0	-0.0	-0.0	0.0	-0.00023943984582798286
cg01032871	1.565129019300913e-33	-0.0	0.0	-0.0	0.0	0.0	-0.0	7.74470770377532e-06	0.0	0.0	0.0	0.0006563862092532443	0.0	0.0	0.0	-0.0	0.00015309092181837281	-0.0	-0.0	0.0	-0.0	-0.0	0.0	0.0	-0.0	-0.0	0.0	-0.0	0.0	0.0	0.0	0.0	0.0	0.0	0.0	0.0	-0.0	0.0	0.0	0.0	0.0	0.0	0.0	-0.0	-0.0	0.0	-0.0	-0.0	-0.0	-0.0	0.0	0.00016665816766842824	0.0	-0.0	0.0	-0.0	-0.0	0.0	-3.740370617563198e-18	2.2484001420294207e-06	-8.588071087916182e-07	-1.8719687226973064e-21	-0.0	-0.0	7.210882859719085e-06	0.0	0.0002837076493628404
cg07910820	5.425481449499403e-32	-0.0	-0.0	0.00017284886861730788	0.0	0.0	0.0	1.1637118269230613e-05	-0.0	0.0	0.0	0.0007881884201224723	0.0	0.0	0.0	0.0	1.8470265687094535e-06	-0.0	0.0	-0.0	0.0	0.0	0.0	-0.0	-0.0	0.0	0.0	-0.0	0.0	0.0	0.0	-0.0	0.0	-0.0	-0.0	-0.0	-0.0	0.0	0.0	0.0	0.0	0.0	-0.0	-0.0	0.0	0.0	-0.0	-0.0	0.0	0.0	-0.0	-0.0002296056285041572	-0.0	0.0	-0.0	0.0	0.0	-0.0	4.311180032225668e-18	-9.557552174193079e-05	-9.117431667707948e-06	9.722517626462433e-22	-0.0	-0.0	0.0	0.0	0.0
cg17821137	3.24268179385857e-32	-0.0	0.0	0.0	0.0	0.0	-0.0	1.9017125439760776e-05	-0.0	0.0	0.0	-0.00038666291096050876	-0.0	-0.0	-0.0	0.0	0.00012825061690746584	-0.0	-0.0	0.0	-0.0	0.0	-0.0	-0.0	0.0	0.0	0.0	-0.0	-0.0	-0.0	2.3618149738177514e-06	0.0	0.0	0.0	0.0	0.0	0.0	-0.0	0.0	-0.0	-0.0	-0.0	0.0	-0.0	-0.0	0.0	0.0	-0.0	-0.0	-0.0	-0.0	-3.204757910316444e-05	0.0	0.0	-0.0	-0.0	-0.0	0.0	9.624803578577346e-18	1.7532761076074532e-05	-1.6417895148961125e-05	-4.019032567424522e-21	-0.0	0.0	2.3661258294243286e-07	0.0	0.0012361878065806325
cg04062441	1.0973685195174086e-32	-0.0	-1.3948637377875625e-05	0.0	0.0	-0.0	-0.0	-4.628737949580341e-06	0.0	0.0	0.0	0.001087602271322163	0.0	0.0	0.0	0.0003997530134155624	-0.00010870770046397342	-0.0	0.0	-0.0	-0.0	0.0	0.0	0.0	0.0	-0.0	0.0	0.0	-0.0	-0.0	-0.0	-0.0	0.0	0.0	0.0	0.0	-0.0	-0.0	-0.0	0.0	0.0	-0.0	-0.0	-0.0	0.0	0.0	0.0	0.0	0.0	3.367299138207674e-06	0.0	7.398835333397156e-05	0.0	0.0	-0.0	0.0	0.0	-0.0	-1.6164414019608727e-17	-3.029059234081887e-05	-1.612902134398658e-07	1.2489197064600197e-20	-0.0	0.0	-0.0	0.0	-0.0
cg21602768	-1.1992424545776624e-32	-0.0	0.0	0.00016115310949633586	0.0	-0.0	0.0	8.112100447214951e-06	-0.0	0.0	0.0	-0.0007575589415171942	-0.0	0.0	-0.0	0.0	-7.735730313861536e-05	-0.0	-0.0	-0.0	0.0	0.0	-0.0	-0.0	0.0	-0.0	-0.0	0.0	-0.0	0.0	0.0	-0.0	0.0	-0.0	0.0	0.0	0.0	0.0	0.0	-0.0	-0.0	0.0	-0.0	0.0	-0.0	0.0	-0.0	-0.0	-0.0	-0.0	-0.0	-4.473205535883478e-06	0.0	0.0	0.0	-0.0	0.0	-0.0	-9.46656309576228e-18	1.480975595355714e-06	-1.779013414732234e-05	3.2535602805262316e-21	-0.0	0.0	-6.501342488890183e-06	-0.0	0.0
cg27072659	6.996766007333272e-32	0.0	-0.0	0.0	-0.0	-0.0	0.0	1.1073960469948162e-05	0.0	0.0	0.0	-0.00017004355847688207	-0.0	0.0	0.0	-0.0	4.981534791775703e-05	-0.0	-0.0	-0.0	0.0	0.0	0.0	0.0	-0.0	0.0	-0.0	-0.0	0.0	0.0	0.0	0.0	0.0	0.0	0.0	0.0	-0.0	0.0	0.0	-0.0	0.0	0.0	0.0	-0.0	0.0	-0.0	0.0	-0.0	-0.0	-0.0	0.0	-5.974201644039018e-05	-0.0	0.0	-0.0	-0.0	0.0	-0.0	2.349406977917817e-18	1.6338501139228146e-05	-8.71828730264036e-06	2.059895351459609e-21	0.0	-0.0	-3.686105592085748e-06	0.0	-0.0002579536400392093
cg19162158	5.775728935975543e-32	0.0	0.0	-0.0	0.0	0.0	-0.0	1.558589317616493e-06	-0.0	-0.0	0.0	-0.0002854812306487523	0.0	-0.0	-0.0	-0.0	4.295618531790268e-05	0.0	-0.0	0.0	-0.0	0.0	-0.0	-0.0	0.0	0.0	-0.0	-0.0	0.0	-0.0	-0.0	0.0	0.0	0.0	0.0	-0.0	-0.0	-0.0	-0.0	0.0	0.0	0.0	0.0	0.0	-0.0	0.0	0.0	0.0	0.0	-0.0	0.0	7.721742194835316e-05	-0.0	0.0	-0.0	-0.0	0.0	0.0	-4.2983833831254226e-18	3.0197135902323953e-05	3.538567958446757e-06	1.020468969435497e-21	0.0	-0.0	-0.0	-0.0	-0.00012792346031005342
cg17962154	3.2255612784023795e-33	0.0	0.0	0.0	-0.0	0.0	-0.03554278549265006	-2.6677229144837625e-05	-0.0	0.0	-0.0	-0.0005252920424873408	0.0	-0.0	-0.0	-0.0	0.00010516072990532778	-0.0	-0.0	0.0	-0.0	0.0	-0.0	-0.0	0.0	-0.0	0.0	0.0	-0.0	0.0	0.0	0.0	0.0	-0.0	0.0	0.0	-0.0	-0.0	0.0	0.0	-0.0	-0.0	-0.0	-0.0	-0.0	0.0	-0.0	-0.0	0.0	1.0076488285155105e-05	-0.0	-0.00019691112682850196	0.0	0.0	0.0	0.0	0.0	-0.0	-1.2243946381266195e-17	5.786204719467996e-05	1.471213215264801e-05	-1.49482426730892e-21	-0.0	0.0	0.0	0.0	0.00011681052631399945
cg20946056	-6.829999126309012e-33	0.0	-0.0	-0.0	0.0	0.0	-0.0	-2.9347921218420352e-05	0.0	-0.0	-0.0	-0.000210480265789481	-0.0	-0.0	-0.0	0.0	-0.0002273046474857524	-0.0	-0.0	0.0	-0.0	0.0	0.0	0.0	-0.0	-0.0	0.0	-0.0	-0.0	0.0	0.0	0.0	-0.0	0.0	0.0	0.0	0.0	-0.0	-0.0	-0.0	-0.0	-0.0	0.0	-0.0	0.0	0.0	-0.0	0.0	-0.0	-3.244529792994603e-05	-0.0	-0.00047397021322358564	0.0	0.0	-0.0	-0.0	-0.0	-0.0	1.9095407906556505e-17	0.00013158646038927878	4.296232040928128e-06	-5.8840454770791615e-21	-0.0	0.0	0.0	0.0	0.0
cg07828619	4.1112269483399886e-32	0.0	-0.0	-0.0	0.0	0.0	0.0	9.382966805783425e-06	0.0	0.0	0.0	0.0008280590629250853	4.8827938321613475e-05	-0.0	0.0	-0.0	0.00015887132629755556	0.0	0.0	0.0	0.0	0.0	0.0	-0.0	-0.0	0.0	-0.0	-0.0	0.0	0.0	0.0005115942575807437	0.0	-0.0	-0.0	0.0	0.0	-0.0	0.0	0.0	0.0	0.0	0.0	-0.0	0.0	0.0	0.0	0.0	0.0	0.0	0.0	0.0	-0.00047839599873546765	0.0	0.0	-0.0	0.0	-0.0	-0.0	-4.0850076763640815e-18	4.598169548405186e-05	1.564861215565228e-05	4.9070408448695754e-21	0.0	0.0	-0.0	0.0	9.019325836198737e-06
ch.8.2465681F	-1.0582559123886275e-31	-0.0	0.0	0.0	0.0	-0.0	0.0	1.766255694217463e-05	-0.0	-0.0	0.0	-0.0003060525005951931	0.0	-0.0	-0.0	-0.0	-4.349781620314485e-05	0.0	0.0	-0.0	-0.0	-0.0	-0.0	0.0	0.0	-0.0	0.0	0.0	0.0	-0.0	0.0	-0.0	-0.0	-0.0	0.0	-0.0	0.0	0.0	0.0	0.0	0.0	-0.0	-0.0	-0.0	0.0	0.0	-0.0	-0.0	-0.0	-0.0	-0.0	-0.0	-0.0	0.0	0.0	-0.0	-2.1209618907426456e-06	-0.0	-5.4316038028641744e-18	2.186200978161506e-05	-5.08732021234609e-07	-2.3014278491975677e-21	-0.0	0.0	-0.0	0.0	0.0
cg26646203	-1.97413663721889e-32	-0.0	0.0	0.0006472417852674926	-0.0	-0.0	0.0	9.22095238996267e-06	-0.0	-0.0	-0.0	-0.0006556012653384271	-0.0	-0.0	-0.0	-0.0	-6.947409887234878e-05	-0.0	-0.0	-0.0	-0.0	0.0	0.0	0.0	0.0	0.0	0.0	0.0	-0.0	-0.0	0.0	-0.0	0.0	-0.0	0.0	0.0	0.0	0.0	-0.0	-0.0	-0.0	-0.0	-0.0	0.0	-0.0	-0.0	0.0	-0.0	0.0	0.0	0.0	-0.0004626804570645693	-0.0	0.0	0.0	0.0	0.0	-0.0	1.7700765273080236e-17	-4.253570663625451e-05	4.354643514398021e-06	-1.0458737853810991e-20	0.0	0.0	-0.0	0.0	-0.0
cg02020969	6.0562700387146454e-33	-0.0	0.0	0.0	-0.0	-0.0	-0.0	1.2739935513065673e-05	-0.0	0.0	0.0	0.0006870177922252222	0.0	-0.0	-0.0	0.0	-0.00011851381633521714	-0.0	0.0	-0.0	-0.0	-0.0	0.0	0.0	0.0	-0.0	-0.0	0.0	-0.0	-0.0	0.0	-0.0	-0.0	-0.0	-0.0	-0.0	-0.0	-0.0	-0.0	0.0	-0.0	-0.0	-0.0	-0.0	0.0	0.0	-0.0	0.0	0.0	-0.0	-0.0	-0.00010360978763750843	0.0	-0.0	0.0	0.0	-0.0	-0.0	4.7655739078288215e-18	-7.179367248700381e-05	-5.400547444876511e-06	-1.030255824832005e-21	-0.0	0.0	0.0	0.0	0.0
cg27377113	7.658660992524177e-33	0.0	-0.0	0.0	-0.0	-0.0	-0.0	1.0427185236517452e-05	0.0	-0.0	0.0	-2.78592325149292e-05	0.0	0.0	0.0	-0.0	5.8773409539058334e-05	-0.0	-0.0	-0.0	0.0	0.0	0.0	-0.0	-0.0	0.0	-0.0	-0.0	0.0	0.0	0.0	0.0	0.0	0.0	0.0	0.0	-0.0	0.0	0.0	-0.0	0.0	0.0	0.0	-0.0	-0.0	0.0	0.0	-0.0	-0.0	-0.0	0.0	-0.00016750066890778973	-0.0	-0.0	0.0	-0.0	-0.0	0.0	-5.336295805932625e-18	0.0	-6.547381877957814e-06	4.1616709761954836e-21	0.0	-0.0	-0.0	0.0	-0.00018785374522136967
cg20662859	-3.3267208063589814e-33	-0.0	0.0	-0.0	-0.0	0.0	0.0	-6.812458864103902e-06	-0.0	-0.0	-0.0	-6.62895597414059e-05	-0.0	-0.0	-0.0	0.0	-4.022629173096825e-05	0.0	0.0	0.0	-0.0	-0.0	-0.0	0.0	0.0	-0.0	0.0	0.0	-0.0	-0.0	-0.0	-0.0	-0.0	-0.0	-0.0	-0.0	0.0	-0.0	-0.0	0.0	-0.0	-0.0	-0.0	0.0	0.0	-0.0	-0.0	0.0	0.0	-0.0	-0.0	0.00010023503113515098	0.0	-0.0	-0.0	0.0	-0.0	-0.0	7.246333109353067e-18	-3.863674856414325e-06	6.802258866567177e-06	-4.2860183649149634e-21	-0.0	0.0	0.0	-0.0	3.0214233471421482e-05
cg03943786	7.887614997964923e-32	-0.0	0.0	0.0	-0.0	0.0	-0.0	-1.5059682160840098e-05	-0.0	0.0	-0.0	0.0004949288507634772	0.0	0.0	0.0	-0.0	-0.00013822894932033318	0.0	0.0	-0.0	-0.0	0.0	-0.0	-0.0	-0.0	0.0	0.0	-0.0	0.0	0.0	-0.0	0.0	0.0	-0.0	-0.0	-0.0	-0.0	-0.0	0.0	-0.0	0.0	0.0	-0.0	-0.0	0.0	0.0	0.0	-0.0	0.0	0.0	-0.0	-7.776463075955366e-05	-0.0	0.0	-0.0	0.0	0.0	-0.0	1.87990438648556e-17	-8.658267736434641e-05	-1.5397040006911184e-05	-1.1061903798582258e-20	-0.0	-0.0	0.0	-0.0	-0.00011391848093072216
cg08305533	1.041405456481277e-31	0.0	-0.0	-0.0	0.0	0.0	-0.0	8.790108292210887e-06	0.0	0.0	-0.0	0.00018980539154474815	0.0	0.0	0.0	-0.0	0.00020198194601248637	0.0	-0.0	0.0	-0.0	-0.0	0.0	0.0	-0.0	-0.0	-0.0	-0.0	0.0	0.0	0.0	-0.0	-0.0	0.0	-0.0	0.0	0.0	-0.0	-0.0	-0.0	0.0	0.0	-0.0	0.0	0.0	-0.0	-0.0	-0.0	-0.0	-0.0	-0.0	-8.070923600176644e-05	-0.0	-0.0	-0.0	-0.0	0.0	-0.0	1.05168348898719e-18	1.4613300562364528e-05	-1.5925992045759364e-05	-3.635894240667101e-21	0.0	-0.0	0.0	0.0	0.0
cg05720721	-8.91566720977317e-32	0.0	0.0	-0.0	-0.0	-0.0	-0.0	1.6535755895950735e-05	0.0	-0.0	-0.0	-0.0006408299625023478	-0.0	-0.0	-0.0	0.0	0.00010284649749238451	-0.0	0.0	0.0	0.0	-0.0	0.0	0.0	-0.0	0.0	0.0	0.0	0.0	0.0	-0.0	0.0	-0.0	-0.0	-0.0	-0.0	0.0	-0.0	-0.0	0.0	0.0	-0.0	-0.0	-0.0	0.0	0.0	-0.0	0.0	0.0	0.0	0.0	-0.0006443458118481804	0.0	-0.0	-0.0	-0.0	0.0	-0.0	-2.212063505616694e-18	-0.0	-5.131709280816723e-07	1.170348423508121e-22	-0.0	-0.0	1.127262383667702e-06	0.0	-0.0
cg24153350	2.1594825568104936e-33	0.0	0.0	-0.0	0.0	-0.0	0.0	3.250543137685131e-05	0.0	-0.0	0.0	-0.0007799560042794762	-0.0	0.0	0.0	-0.0	0.0	0.0	-0.0	-0.0	-0.0	0.0	-0.0	-0.0	0.0	0.0	0.0	-0.0	0.0	-0.0	-0.0	-0.0	-0.0	-0.0	0.0	-0.0	0.0	0.0	0.0	-0.0	-0.0	-0.0	0.0	0.0	0.0	-0.0	-0.0	-0.0	-0.0	0.0	-0.0	0.00014172400420405087	-0.0	-0.0	0.0	-0.0	-0.0	0.0	1.4261587977927775e-18	-5.4971609634622954e-05	9.702905418822975e-06	-3.814536134343056e-21	0.0	-0.0	-0.0	0.0	-0.0
cg17624458	5.22789445115367e-32	-0.0	-0.0	0.0	0.0	-0.0	-0.0	1.154245220895574e-05	0.0	-0.0	-0.0	-0.0002503636298628043	0.0	0.0	0.0	-0.0	-0.0	-0.0	-0.0	-0.0	-0.0	0.0	0.0	0.0	-0.0	0.0	0.0	0.0	0.0	-0.0	0.0	-0.0	-0.0	-0.0	0.0	0.0	0.0	-0.0	-0.0	0.0	-0.0	-0.0	-0.0	0.0	0.0	-0.0	-0.0	0.0	0.0	0.0	-0.0	-0.0002959369321748802	0.0	-0.0	0.0	-0.0	-0.0	0.0	8.11437916064834e-18	-0.00010451945808135091	-9.069848531374617e-07	-1.2860111559417334e-20	0.0	-0.0	2.855139171199985e-06	0.0	-0.00030198416063853783
cg19918038	-5.1784748430452e-32	0.0	-0.0	0.0	0.0	0.0	0.0	-2.1665326956000434e-05	0.0	0.0	0.0	0.000906160355883311	0.0	0.0	0.0	-0.0	0.0	-0.0	0.0	-0.0	-0.0	0.0	0.0	0.0	-0.0	-0.0	-0.0	0.0	0.0	0.0	0.0	0.0	0.0	0.0	0.0	0.0	-0.0	0.0	0.0	-0.0	0.0	0.0	-0.0	-0.0	0.0	-0.0	0.0	-0.0	-0.0	-0.0	-0.0	0.0005288798548367677	0.0	-0.0	0.0	-0.0	-5.270300124240711e-06	0.0	2.233395027773367e-17	6.34923425142959e-05	-5.541612068242611e-06	-9.46282464146e-21	-0.0	-0.0	-0.0	0.0	-0.0
cg23226134	-6.481695482516745e-33	-0.0	-0.0	0.0	-0.0	-0.0	0.0015439089216720706	9.489433872412822e-06	-0.0	-0.0	-0.0	-0.0001390023843223362	-0.0	-0.0	-0.0	0.0	-8.081425495545299e-05	-0.0	-0.0	0.0	0.0	-0.0	-0.0	0.0	-0.0	-0.0	0.0	0.0	-0.0	0.0	-0.0	0.0	-0.0	0.0	-0.0	-0.0	0.0	0.0	0.0	-0.0	-0.0	-0.0	-0.0	0.0	0.0	-0.0	0.0	-0.0	-0.0	-0.0	0.0	-3.9714119288222495e-05	-0.0	0.0	0.0	0.0	5.5241477257734745e-06	-0.0023550648241212014	-2.2197700081037832e-17	0.0	-6.109853892856952e-06	1.424024063680662e-20	0.0	0.0	-0.0	-0.0	0.0
cg14566567	-2.701534755374918e-32	-0.0	0.0	0.0	-0.0	-0.0	-0.0	1.8106370658842106e-05	0.0	0.0	0.0	0.00024774261642291555	-0.0	-0.0	-0.0	0.0	-0.00016152789523459497	-0.0	-0.0	0.0	-0.0	-0.0	0.0	0.0	0.0	-0.0	0.0	0.0	-0.0	-0.0	-0.0	-0.0	-0.0	0.0	-0.0	-0.0	-0.0	0.0	-0.0	0.0	0.0	0.0	-0.0	0.0	-0.0	-0.0	-0.0	0.0	-0.0	-2.3886772088459794e-05	0.0	-0.00042952629322254917	0.0	0.0	-0.0	0.0	-0.0	0.0	-1.5979662617076316e-17	-4.3947870246270124e-05	1.1331525500633042e-05	5.79966560558268e-21	0.0	-0.0	-0.0	-0.0	1.2072059071157509e-05
cg19510038	1.0024650052305072e-31	0.0	-0.0	-0.0	-0.0	0.0	-0.0	-3.4579288656804584e-05	-0.0	-0.0	-0.0	-0.0003423810672178158	-0.0	-0.0	0.0	0.0	4.01124437450923e-05	-0.0	0.0	0.0	-0.0	0.0	-0.0	0.0	-0.0	0.0	-0.0	-0.0	0.0	0.0	0.0	0.0	-0.0	0.0	0.0	0.0	-0.0	0.0	0.0	0.0	0.0	0.0	-0.0	0.0	0.0	-0.0	-0.0	0.0	-0.0	-0.0	0.0	-0.00018116933864297874	0.0	-0.0	0.0	-0.0	-0.0	0.0	1.7197827488135406e-19	4.5824004233955783e-05	-1.2869680173603822e-05	-1.4091098535436891e-21	0.0	0.0	0.0	-0.0	-0.0
cg20141578	1.3600737016871254e-31	-0.0	0.0	0.0	-0.0	-0.0	0.0	7.985914081142786e-06	-0.0	-0.0	-0.0	-0.0003956036595237774	0.0	0.0	0.0	0.0	6.1310139538352e-05	0.0	-0.0	0.0	-0.0	-0.0	0.0	0.0	-0.0	-0.0	-0.0	-0.0	0.0	0.0	-0.0	-0.0	-0.0	-0.0	0.0	0.0	0.0	0.0	-0.0	0.0	-0.0	-0.0	0.0	-0.0	0.0	0.0	-0.0	-0.0	-0.0	0.0	-0.0	-0.00031335708739538905	0.0	-0.0	-0.0	-0.0	-0.0	0.0	-1.4829639964443037e-17	4.0292189929053374e-05	9.943701100478032e-06	9.825680578377628e-21	-0.0	-0.0	0.0	-0.0	-0.0
cg15300348	-6.575203421859641e-32	0.0	0.0	0.0	0.0	0.0	-0.0	2.0289868609774485e-05	0.0	0.0	0.0	-0.00010663155227396097	0.0	-0.0	-0.0	0.0	0.00012904330785073204	0.0	0.0	0.0	0.0	0.0	0.0	0.0	0.0	-0.0	-0.0	0.0	0.0	0.0	-0.0004924013267697937	0.0	-0.0	0.0	-0.0	-0.0	-0.0	0.0	0.0	-0.0	-0.0	0.0	0.0	0.0	0.0	-0.0	0.0	0.0	-0.0	0.0	-0.0	2.9180465626274633e-05	-0.0	0.0	-0.0	0.0	0.0	-0.0	-1.1943568902966603e-17	3.562823804096307e-05	1.5185309936505598e-05	5.457117767949623e-21	0.0	0.0	0.0	-0.0	-0.0
cg23919055	-9.533758336812676e-33	-0.0	0.0	-0.0	0.0	0.0	0.0	-2.3208625457100112e-05	0.0	-0.0	-0.0	-6.178989444639884e-05	-0.0	-0.0	0.0	-0.0	-6.13996165630013e-05	-0.0	-0.0	0.0	0.0	0.0	-0.0	0.0	-0.0	-0.0	-0.0	-0.0	0.0	0.0	0.0	-0.0	-0.0	0.0	-0.0	0.0	0.0	0.0	-0.0	-0.0	0.0	0.0	0.0	0.0	0.0	-0.0	0.0	0.0	-0.0	-0.0	-0.0	-0.0006680225598613917	0.0	0.0	0.0	0.0	-0.0	0.0	1.96767761689293e-17	2.9125528768242038e-05	8.0161431908022e-06	-1.1953217778875707e-20	0.0010649629224124362	0.0	0.0	-0.0	-0.0
cg15123519	-9.585813170682534e-33	-0.0	-0.0	0.0	-0.0	-0.0	0.0	9.543385785633441e-06	-0.0	-0.0	-0.0	-0.00023995188032926353	-0.0	0.0	-0.0	0.0	-5.083784520149577e-06	0.0	0.0	0.0	-0.0	-0.0	0.0	0.0	-0.0	0.0	0.0	0.0	-0.0	-0.0	0.0	-0.0	-0.0	-0.0	-0.0	-0.0	-0.0	-0.0	0.0	0.0	0.0	0.0	-0.0	-0.0	0.0	-0.0	-0.0	0.0	0.0	0.0	0.0	0.00013279345865641415	-0.0	-0.0	-0.0	0.0	0.0	-0.0	-2.8477634965660393e-18	-5.62809758838219e-05	9.018898675313645e-06	3.645447085201435e-21	-0.0	-0.0	-0.0	-0.0	0.0
cg25482411	9.267280562793681e-32	-0.0	0.0	0.0	0.0	-0.0	0.0	1.11235286536725e-05	-0.0	-0.0	-0.0	-0.0005998029098718572	-0.0	-0.0	-0.0	-0.0	-0.00018013195394300254	0.0	0.0	0.0	-0.0	0.0	-0.0	-0.0	-0.0	-0.0	-0.0	0.0	0.0	0.0	0.0	-0.0	0.0	0.0	0.0	0.0	0.0	-0.0	-0.0	-0.0	-0.0	0.0	0.0	0.0	-0.0	0.0	-0.0	0.0	-0.0	-0.0	-0.0	-0.0006390008291919854	0.0	-0.0	-0.0	-0.0	0.0	0.0	1.869072162250747e-17	8.620540549616134e-05	8.766368793689916e-06	-1.2116910625097867e-20	0.0	0.0	0.0	0.0	-0.0009034347956314913
cg25775708	3.517602171363853e-32	0.0	0.0	-0.0	0.0	0.0	-0.0	-1.900747754566452e-05	-0.0	0.0	0.0	0.000650239376403582	0.0	-0.0	-0.0	-0.0	0.00010865168590194107	-0.0	-0.0	-0.0	0.0	0.0	-0.0	-0.0	0.0	-0.0	0.0	-0.0	0.0	0.0	0.0	-0.0	0.0	-0.0	0.0	-0.0	0.0	-0.0	0.0	-0.0	-0.0	-0.0	-0.0	0.0	0.0	0.0	0.0	-0.0	0.0	-0.0	-0.0	-0.00033117277700096993	-0.0	0.0	-0.0	0.0	-0.0	0.0	6.267703751488936e-18	-1.535315983738456e-05	-5.6984264310900635e-06	9.744468285300064e-23	0.0	-0.0	0.0	-0.0	-0.0
cg26147480	3.548268119748783e-33	-0.0	0.0	0.0	-0.0	-0.0	-0.0	1.328499447096035e-05	0.0	-0.0	-0.0	0.00035853775788855836	0.0	-0.0	-0.0	0.0	2.0467923484471828e-05	-0.0	0.0	0.0	-0.0	0.0	-0.0	-0.0	0.0	0.0	-0.0	-0.0	-0.0	0.0	0.00042501298203005813	-0.0	0.0	0.0	0.0	0.0	0.0	-0.0	-0.0	0.0	0.0	0.0	0.0	0.0	-0.0	0.0	-0.0	0.0	0.0	0.0	-0.0	-0.0006030444786762817	0.0	0.0	-0.0	0.0	0.0	0.0	3.3821008266930332e-18	7.02838924651196e-05	8.943750818025129e-06	2.0338317086472985e-21	0.0	0.0	0.0	0.0	0.0010664019613153392
cg19027884	6.852108860647041e-32	0.0	0.0	0.0	-0.0	-0.0	-0.0	-1.866354982052659e-05	-0.0	0.0	-0.0	0.00020958386485778164	-0.0	0.0	0.0	-0.0	-3.422795635698412e-05	0.0	0.0	-0.0	0.0	-0.0	-0.0	0.0	-0.0	-0.0	0.0	0.0	0.0	0.0	-0.0	0.0	-0.0	-0.0	-0.0	0.0	-0.0	0.0	0.0	-0.0	-0.0	-0.0	-0.0	-0.0	0.0	0.0	-0.0	0.0	0.0	0.0	-0.0	-0.00074822368841494	-0.0	-0.0	-0.0	0.0	0.0	-0.0	-5.5211893821897006e-18	2.1140017869386883e-05	-1.5232506147601478e-05	7.694128087350273e-21	-0.0	-0.0	-0.0	-0.0	-0.001341724243284967
cg01922818	2.257646587338923e-32	-0.0	0.0	0.0	-0.0	0.0	0.0	2.2878018460188876e-05	0.0	0.0	0.0	-6.711105419921092e-05	-0.0	0.0	0.0	0.0	-0.00010188205692761201	0.0	0.0	-0.0	0.0	-0.0	0.0	0.0	0.0	-0.0	0.0	-0.0	-0.0	0.0	-0.0	-0.0	-0.0	-0.0	-0.0	-0.0	0.0	0.0	-0.0	0.0	-0.0	-0.0	0.0	-0.0	-0.0	0.0	0.0	0.0	-0.0	-0.0	0.0	6.618087559345563e-05	-0.0	-0.0	-0.0	0.0	-0.0	-0.0	-2.3734809239293777e-17	-0.0001545392600676885	1.5207438467849031e-05	1.0193571030079807e-20	0.0	-0.0	-2.5359902178283583e-06	-0.0	-6.98736929126747e-05
cg07295804	-8.82516701205454e-32	0.0	-0.0	-0.0	0.0	0.0	0.0	-4.3202684953990754e-05	0.0	-0.0	-0.0	-4.414532686820091e-05	0.0	0.0	0.0	0.0	-0.00013611873667469828	-0.0	-0.0	0.0	-0.0	0.0	0.0	0.0	-0.0	0.0	0.0	0.0	0.0	-0.0	-0.00010060962025610242	0.0	-0.0	-0.0	0.0	-0.0	-0.0	-0.0	-0.0	0.0	-0.0	-0.0	-0.0	0.0	0.0	-0.0	-0.0	-0.0	0.0	0.0	0.0	0.0003027565745419151	0.0	-0.0	0.0	0.0	-0.0	0.0	-1.074293697320948e-17	-7.724236882505903e-05	9.061132205402364e-06	8.019657024082507e-21	0.0	-0.0	-0.0	0.0	-0.0
cg13939055	9.451116271838903e-32	0.0	-0.0	0.0	-0.0	-0.0	0.0	6.31947193307234e-06	0.0	-0.0	-0.0	-0.0016088240447493115	-1.4041606342933463e-05	-0.0	-0.0	0.0	-0.0003521953181611195	-0.0	0.0	-0.0	0.0	-0.0	0.0	0.0	0.0	0.0	0.0	-0.0	0.0	-0.0	-0.0	0.0	-0.0	-0.0	0.0	-0.0	-0.0	-0.0	-0.0	0.0	0.0	0.0	-0.0	0.0	0.0	-0.0	-0.0	-0.0	0.0	0.0	0.0	0.0008904982221206369	0.0	-0.0	-0.0	0.0	-0.0	0.0	1.3421910878563492e-18	-6.0225087964766046e-05	-1.193204323641691e-05	1.6192932577695866e-21	-0.0	0.0	-1.1020611815772313e-05	0.0	0.0
cg20473893	1.248655965386002e-32	0.0	0.0	0.0	-0.0	-0.0	0.0	1.5641780525340868e-05	-0.0	0.0	0.0	-0.0002684780096405219	-0.0	-0.0	-0.0	-0.0	0.00012665576800204115	0.0	-0.0	0.0	0.0	-0.0	-0.0	0.0	-0.0	0.0	0.0	-0.0	0.0	0.0	0.0	0.0	-0.0	-0.0	0.0	0.0	0.0	-0.0	-0.0	0.0	-0.0	-0.0	-0.0	0.0	-0.0	0.0	-0.0	-0.0	0.0	-0.0	0.0	-0.00010957760362691291	-0.0	-0.0	-0.0	0.0	-0.0	-0.0	-4.3465703374239236e-18	5.941304313949527e-05	-1.6198510395015967e-06	2.9832552480681308e-21	0.0	-0.0	1.6830246188784328e-06	0.0	0.00033283045034560087
cg01364581	6.212681296200586e-32	-0.0	-0.0	0.00017701747069694295	0.0	-0.0	0.0	1.065781426365105e-05	-0.0	0.0	0.0	0.00016872781501467955	0.0	0.0	0.0	0.0	0.00016644802182993443	-0.0	0.0	-0.0	0.0	-0.0	0.0	0.0	-0.0	-0.0	-0.0	0.0	0.0	0.0	-0.0	-0.0	0.0	-0.0	0.0	-0.0	-0.0	-0.0	0.0	0.0	0.0	-0.0	-0.0	-0.0	0.0	0.0	-0.0	0.0	0.0	3.5714778679574803e-05	-0.0	0.00042255704376931077	-0.0	0.0	0.0	0.0	-0.0	0.0	8.986084539811329e-18	0.0	2.009660509710438e-05	-4.9609566324050024e-21	-0.0	-0.0	-0.0	0.0	-0.0
cg07262395	3.995858117811134e-32	-0.0	0.0	3.1352910195753564e-06	0.0	0.0	-0.0	1.3401156728829485e-05	0.0	-0.0	-0.0	-0.0006626843103415889	-0.0	-0.0	-0.0	0.0	-7.80366266478679e-05	0.0	-0.0	-0.0	0.0	-0.0	-0.0	-0.0	0.0	-0.0	-0.0	-0.0	0.0	0.0	-0.0	0.0	-0.0	0.0	0.0	0.0	0.0	-0.0	-0.0	0.0	0.0	0.0	0.0	0.0	-0.0	-0.0	-0.0	-0.0	-0.0	-0.0	0.0	-0.00011575024732831822	-0.0	0.0	-0.0	0.0	-2.7777099032699733e-05	-0.0	-6.3853497368831046e-18	-9.088927676660214e-06	7.946951130400752e-06	9.21811880494686e-22	-0.0	0.0	-0.0	0.0	-0.0004197289659327344
cg12360935	-1.2263401625202619e-31	0.0	-0.0	-0.0	0.0	-0.0	0.0	1.3743231065487582e-05	0.0	0.0	0.0	0.0008210464937092122	0.0	-0.0	-0.0	0.0	0.00012153693229303308	-0.0	0.0	-0.0	-0.0	0.0	-0.0	-0.0	0.0	0.0	-0.0	-0.0	0.0	-0.0	0.0	0.0	-0.0	-0.0	0.0	-0.0	-0.0	-0.0	-0.0	0.0	0.0	0.0	0.0	0.0	0.0	-0.0	-0.0	-0.0	-0.0	0.0	-0.0	0.00046270454774927306	-0.0	-0.0	-0.0	-0.0	-1.188258215168988e-05	0.0	1.136888042307916e-17	-0.00014104039084017334	1.75469186586521e-06	-2.940389005554026e-21	0.0	-0.0	-0.0	0.0	-0.0
cg21463368	6.003437728448625e-32	-0.0	-0.0	-0.0	0.0	0.0	-0.0	2.048876799291186e-05	-0.0	0.0	0.0	-0.0002463935644470223	-0.0	0.0	-0.0	-0.0	0.0001164188265463325	-0.0	-0.0	-0.0	0.0	0.0	0.0	-0.0	0.0	0.0	-0.0	-0.0	0.0	0.0	0.0	0.0	-0.0	0.0	-0.0	0.0	0.0	-0.0	-0.0	-0.0	0.0	-0.0	0.0	-0.0	0.0	0.0	0.0	0.0	0.0	-0.0	0.0	-0.0005605556360463469	0.0	-0.0	-0.0	0.0	0.0	-0.0	9.431226600084066e-19	-1.2686348705223003e-05	-1.368624353326986e-05	-5.7916986234388374e-21	-0.0	-0.0	0.0	0.0	0.0
cg12031962	3.4227541523844453e-32	0.0	0.0	0.0	0.0	0.0	-0.0	-2.779176016387363e-06	-0.0	-0.0	-0.0	0.0004106555362065644	0.0	-0.0	-0.0	-0.0	0.0001184843720180675	0.0	-0.0	0.0	0.0	0.0	0.0	0.0	-0.0	0.0	-0.0	0.0	0.0	-0.0	-0.0	0.0	0.0	-0.0	-0.0	0.0	0.0	-0.0	-0.0	-0.0	0.0	-0.0	0.0	0.0	0.0	-0.0	0.0	0.0	0.0	0.0	-0.00030243652666542286	-0.0005071796798967531	-0.0	0.0	-0.0	-0.0	0.0	-0.0	6.7155013924590766e-18	-0.0	3.370969451776902e-06	-5.695697554555876e-21	-0.0	0.0	0.0	-0.0	-0.0
cg15498464	8.504519232897326e-32	0.0	-0.0	0.0	-0.0	-0.0	-0.0	-2.9133441406417677e-05	-0.0	-0.0	0.0	-0.0011206849529721875	0.0	-0.0	-0.0	-0.0	-0.00018477817485000353	0.0	0.0	0.0	0.0	0.0	-0.0	-0.0	0.0	-0.0	-0.0	-0.0	-0.0	-0.0	0.00028709486428554445	-0.0	0.0	-0.0	0.0	0.0	0.0	0.0	0.0	-0.0	-0.0	-0.0	0.0	-0.0	-0.0	0.0	-0.0	0.0	-0.0	0.0	-0.0	-0.000665558626580582	0.0	0.0	-0.0	-0.0	-0.0	0.0	1.901875440990085e-17	2.201065551234316e-05	1.553337800664834e-05	-1.0538679671331317e-20	-0.0	-0.0	8.871737373601303e-06	-0.0	0.0
cg04858631	-8.162707862525551e-32	0.0	0.0	-0.0	-0.0	0.0	0.0	1.1054405831146367e-05	-0.0	0.0	0.0	-0.00014400167891065474	-0.0	0.0	0.0	0.0	2.4173829267249505e-05	-0.0	0.0	0.0	0.0	-0.0	0.0	0.0	0.0	-0.0	-0.0	0.0	-0.0	-0.0	-0.0	0.0	-0.0	-0.0	-0.0	-0.0	0.0	0.0	-0.0	0.0	0.0	-0.0	-0.0	-0.0	0.0	0.0	-0.0	0.0	0.0	-0.0	-0.0	-1.4143222300964224e-05	0.0	0.0	-0.0	0.0	0.0	0.0	4.781981639911489e-18	1.3883562003579051e-05	-8.974530799513981e-06	-2.87879115865095e-21	-0.0	0.0	-0.0	0.0	-1.1963179899896634e-05
cg04431069	-3.6592747078447496e-33	-0.0	-0.0	-0.0	-0.0	0.0	-0.0	-1.8088345933269155e-06	-0.0	-0.0	-0.0	-0.0010728452664630409	-3.7356688584433436e-05	-0.0	-0.0	0.0	2.6624702339287743e-05	-0.0	0.0	0.0	-0.0	-0.0	-0.0	-0.0	0.0	-0.0	0.0	0.0	-0.0	-0.0	-0.0	0.0	-0.0	0.0	-0.0	-0.0	-0.0	-0.0	-0.0	0.0	0.0	-0.0	0.0	0.0	0.0	0.0	-0.0	0.0	0.0	0.0	0.0	-0.0005356751725040937	0.0	-0.0	0.0	0.0	0.0	-0.0	-1.4468831314419517e-17	9.832821391009512e-05	1.6518066647146095e-05	6.448770919825342e-21	-0.0	0.0	0.0	-0.0	-0.0
cg13789186	-7.929388940844573e-32	0.0	0.0	0.0	-0.0	-0.0	0.0	-5.3716425711949544e-05	0.0	-0.0	-0.0	-0.00020918017446357908	-0.0	0.0	0.0	-0.0	-0.00023402880905904074	0.0	-0.0	-0.0	0.0	-0.0	0.0	0.0003539617232882029	0.0	0.0	0.0	-0.0	-0.0	-0.0	-0.0	0.0	-0.0	0.0	0.0	0.0	-0.0	0.0	0.0	-0.0	-0.0	0.0	0.0	-0.0	0.0	-0.0	0.0	-0.0	-0.0	-0.0	-0.0	1.6027870432733738e-05	0.0	-0.0	-0.0	-0.0	-1.0310533907815948e-05	-0.0	2.714435870336127e-18	-2.4472136969171327e-06	-6.428909960388299e-06	1.0552015326741941e-21	0.0	-0.0	-0.0	0.0	-0.0
cg18523477	-4.831756687258818e-32	-0.0	0.0	0.0	0.0	-0.0	-0.0	3.378145171522461e-05	-0.0	0.0	0.0	-5.723686636444488e-06	0.0	0.0	-0.0	0.0	0.00022529514228188154	0.0	0.0	-0.0	-0.0	0.0	0.0	0.0	-0.0	0.0	0.0	0.0	-0.0	-0.0	0.0	0.0	0.0	0.0	0.0	0.0	0.0	-0.0	-0.0	-0.0	-0.0	-0.0	0.0	-0.0	-0.0	0.0	0.0	0.0	-0.0	-0.0	-0.0	-1.6567105087544198e-06	-0.0	0.0	-0.0	0.0	0.0	-0.0	1.4698846421478518e-17	-3.425065236055553e-05	-5.54832528505525e-06	-2.3762564469988706e-21	-0.0	0.0	-0.0	-0.0	-0.00017965030163871585
cg24601404	7.231063267585181e-32	-0.0	0.0	0.0	0.0	-0.0	-0.0	2.2203423905361745e-05	-0.0	-0.0	-0.0	-0.0002497817316204402	-0.0	-0.0	-0.0	0.0	-7.677082711614914e-05	-0.0	0.0	-0.0	-0.0	0.0	0.0	-0.0	-0.0	0.0	-0.0	0.0	0.0	0.0	-0.0	-0.0	0.0	-0.0	-0.0	-0.0	0.0	-0.0	-0.0	0.0	-0.0	-0.0	0.0	-0.0	-0.0	0.0	-0.0	0.0	-0.0	0.0	0.0	3.2229414293602983e-05	-0.0	-0.0	-0.0	0.0	-0.0	-0.0	-6.470927855935778e-18	-2.5455030703520356e-05	1.1525992723692857e-05	-6.96052900064002e-23	-0.0	-0.0	0.0	-0.0	-0.0006007776710453802
cg10239133	1.424304469708298e-31	-0.0	0.0	0.0	0.0	0.0	-0.0	-7.367413551333034e-06	0.0	-0.0	-0.0	-0.0005808388757691127	-0.0	-0.0	0.0	-0.0	-6.743077741911243e-06	0.0	-0.0	0.0	0.0	0.0	-0.0	-0.0	0.0	0.0	-0.0	-0.0	0.0	0.0	-0.0	-0.0	0.0	0.0	0.0	0.0	0.0	0.0	0.0	-0.0	-0.0	0.0	0.0	0.0	0.0	-0.0	0.0	-0.0	0.0	0.0	0.0	0.00016905409736458048	0.0	0.0	0.0	-0.0	-0.0	0.0	-4.1600751562476355e-18	5.485546575768368e-05	-2.7769167307074095e-09	7.494756441872969e-23	0.0	0.0	-0.0	-0.0	0.00023381963561083016
cg17444521	-5.275072476205142e-32	0.0	0.0	0.0	-0.0	-0.0	0.0	-8.008298414385157e-06	0.0	0.0	-0.0	-0.0003556991920549054	-0.0	0.0	0.0	-0.0	-0.00011813679315416582	-0.0	-0.0	0.0	0.0	-0.0	0.0	0.0	0.0	-0.0	0.0	0.0	-0.0	-0.0	-0.0	0.0	-0.0	-0.0	-0.0	-0.0	0.0	-0.0	-0.0	-0.0	0.0	0.0	-0.0	-0.0	0.0	0.0	-0.0	0.0	0.0	0.0	0.0	-6.411262077951072e-06	0.0	0.0	-0.0	0.0	-0.0	-0.0	3.962160965787654e-18	7.329291142189817e-06	-2.02025273929671e-06	-5.727641802221485e-22	-0.0	-0.0	0.0	0.0	0.0
cg09346205	-1.0693036923657803e-31	-0.0	-0.0	0.0	0.0	0.0	0.011779624228869693	4.06830120927723e-05	-0.0	0.0	0.0	-0.00011405746628934237	-0.0	0.0	0.0	0.0	5.538397149226309e-06	0.0	0.0	-0.0	-0.0	-0.0	0.0	0.0	-0.0	0.0	0.0	0.0	-0.0	-0.0	-0.0	0.0	-0.0	-0.0	0.0	0.0	0.0	0.0	0.0	0.0	0.0	0.0	-0.0	-0.0	0.0	0.0	-0.0	0.0	0.0	-0.0	0.0	0.00036445558831631983	-0.0	0.0	-0.0	-0.0	-0.0	-0.0	2.28686322559076e-18	3.5883006318106485e-06	1.7718379170952528e-06	-3.708413654764062e-21	0.0	-0.0	-2.0661975503427447e-06	0.0	-0.0
cg12344132	6.235268959272336e-32	-0.0	0.0	-0.0	-0.0	-0.0	0.0	5.328664006738274e-06	0.0	0.0	0.0	0.0007815364713690045	-0.0	0.0	-0.0	-0.00034596702599790265	0.00024834010706276864	0.0	0.0	0.0	-0.0	-0.0	0.0	0.0	-0.0	-0.0	-0.0	0.0	0.0	0.0	-0.00033997656355866265	0.0	0.0	-0.0	-0.0	-0.0	-0.0	0.0	0.0	0.0	-0.0	-0.0	0.0	-0.0	0.0	-0.0	-0.0	-0.0	0.0	0.0	0.0	5.110767827545336e-05	-0.0	-0.0	0.0	-0.0	-0.0	0.0	8.077784277228623e-18	2.2684455737985658e-05	1.8174410003412696e-05	-5.3877317613233415e-21	0.0	0.0	-0.0	-0.0	-0.0008019067817591472
cg10983172	1.085801108995707e-31	-0.0	-0.0	0.0	0.0	0.0	-0.00197692793317394	1.3607112920128377e-06	-0.0	-0.0	-0.0	0.0002340526710732488	0.0	-0.0	0.0	0.0	5.521503172545606e-05	-0.0	0.0	0.0	0.0	0.0	-0.0	0.0	-0.0	0.0	-0.0	0.0	-0.0	0.0	0.0	-0.0	-0.0	-0.0	-0.0	0.0	-0.0	0.0	0.0	-0.0	0.0	0.0	-0.0	-0.0	0.0	-0.0	0.0	-0.0	0.0	-0.0	-0.0	-0.00012586972461668875	-0.0	-0.0	-0.0	0.0	0.0	-9.029706364479685e-05	-4.189944709330924e-18	1.5257499114620275e-05	-9.103739002117852e-06	6.963504433916284e-21	0.0	0.0	-2.701330697021249e-06	0.0	-0.0
cg20247616	-1.3179161599177535e-32	-0.0	-0.0	-9.541666382914692e-05	0.0	-0.0	0.0	4.668163652135841e-06	-0.0	0.0	0.0	0.001634440084284545	-0.0	0.0	0.0	0.0	-9.54655477650857e-06	0.0	-0.0	-0.0	0.0	-0.0	0.0	0.0016418611782291642	-0.0	-0.0	-0.0	0.0	-0.0	-0.0	-8.426221241405095e-07	0.0	0.0	0.0	-0.0	-0.0	0.0	0.0	0.0	-0.0	0.0	-0.0	-0.0	0.0	0.0	-0.0	0.0	-0.0	-0.0	-9.706317137171756e-05	0.0	-0.00024290058692192544	-0.0	0.0	0.0	0.0	-0.0	0.0	-3.4036214989079593e-17	-3.845817042525678e-05	6.2238346829488e-07	1.6409349164846406e-20	-0.0	0.0	-8.317369557440183e-06	-0.0	-0.0005548031964185832
cg08282171	3.2949660395044676e-33	-0.0	0.0	-0.0	-0.0	-0.0	-0.0	-8.983121493965962e-06	-0.0	0.0	-0.0	-0.00039127231461597354	0.0	-0.0	-0.0	0.0	2.8247716763776884e-06	0.0	0.0	-0.0	-0.0	-0.0	-0.0	-0.0	-0.0	0.0	-0.0	-0.0	-0.0	-0.0	0.0	-0.0	-0.0	0.0	-0.0	-0.0	0.0	-0.0	-0.0	-0.0	0.0	0.0	-0.0	-0.0	-0.0	0.0	-0.0	0.0	-0.0	-0.0	0.0	-0.00015911884643931854	-0.0	-0.0	-0.0	0.0	0.0	-0.0	-1.1174999491210899e-17	3.417811296913941e-05	2.856693067252412e-06	1.1598910599604995e-20	-0.0	-0.0	-3.940500899291806e-06	-0.0	-1.1710559130455057e-05
cg11257891	1.0873110123143769e-32	-0.0	0.0	-0.0	-0.0	-0.0	-0.0	-6.616461638374898e-06	0.0	-0.0	-0.0	4.692605970012518e-05	0.0	-0.0	-0.0	-0.0	-2.573066313352457e-05	-0.0	0.0	-0.0	0.0	-0.0	0.0	0.0	-0.0	0.0	0.0	0.0	-0.0	0.0	0.0	-0.0	-0.0	-0.0	0.0	0.0	-0.0	-0.0	-0.0	0.0	0.0	0.0	-0.0	-0.0	-0.0	0.0	-0.0	0.0	0.0	0.0	0.0	-0.0007061777703147354	0.0	0.0	0.0	-0.0	-0.0	0.0	-3.892619717370947e-18	-3.0488921990532295e-05	8.070399259154618e-06	3.396150110655874e-21	-0.0	0.0	-4.008117562323289e-06	-0.0	-0.0
cg13682722	-1.172556408718634e-31	-0.0	-0.0	-0.0	-0.0	-0.0	0.0	-2.447032623136541e-05	0.0	-0.0	-0.0	6.275833569054227e-05	0.0	-0.0	0.0	-0.0	-6.679663334977252e-05	-0.0	0.0	-0.0	-0.0	0.0	-0.0	-0.0	0.0	0.0	0.0	-0.0	-0.0	-0.0	-0.0	-0.0	-0.0	-0.0	-0.0	-0.0	-0.0	0.0	-0.0	-0.0	-0.0	0.0	-0.0	0.0	-0.0	-0.0	-0.0	-0.0	0.0	0.0	-0.0	-2.1113071370075237e-05	0.0	0.0	-0.0	0.0	-0.0	-0.0	1.6283133383731018e-17	-2.7676805331125744e-05	3.5236937301214016e-06	-2.007109549403045e-21	0.0	0.0	-0.0	-0.0	-0.0
cg19758448	-1.0886366682593418e-31	-0.0	0.0	0.0	0.0	0.0	-0.0	5.0694677918189974e-05	-0.0	0.0	0.0	0.0009895696384720884	2.2043963382430947e-05	0.0	0.0	-0.0	-2.900472495559224e-05	0.0	-0.0	0.0	0.0	-0.0	0.0	0.0	-0.0	0.0	0.0	-0.0	0.0	0.0	0.0	-0.0	0.0	0.0	-0.0	0.0	0.0	-0.0	0.0	0.0	0.0	0.0	-2.2745181673195737e-05	-0.0	0.0	0.0	0.0	-0.0	-0.0	-0.0	0.0	0.0010638038416225922	0.0	0.0	-0.0	-0.0	0.0	0.0	9.664287146676388e-18	4.040986826749095e-05	6.8678567401828135e-06	-7.618348116336144e-21	-0.0	0.0	3.420917809934227e-06	0.0	0.0010452635249493223
cg04283926	-3.4271614595242637e-32	0.0	-0.0	-0.0	0.0	0.0	0.0	1.3601235506920618e-05	-0.0	0.0	0.0	-0.0007738393184131743	-0.0	0.0	-0.0	-0.0	3.2716826559850453e-06	-0.0	-0.0	0.0	0.0	0.0	0.0	0.0	-0.0	-0.0	0.0	0.0	0.0	0.0	0.0	0.0	-0.0	-0.0	-0.0	-0.0	0.0	-0.0	0.0	-0.0	0.0	-0.0	-0.0	0.0	-0.0	-0.0	0.0	0.0	-0.0	-0.0	0.0	-0.0009884581291561476	-0.0	-0.0	0.0	-0.0	0.0	-0.0	7.621874807288204e-18	9.52210853072906e-06	-9.792819078706428e-06	-5.6139879404616164e-21	-0.0	-0.0	2.1564739469141033e-06	0.0	-9.225693116768706e-06
cg13821683	-2.4224407447134414e-32	0.0	-0.0	-0.0010183089439716013	0.0	-0.0	0.0	-9.438759592712241e-06	-0.0	-0.0	-0.0	0.0004494457347428385	0.0	0.0	0.0	0.0	0.00019847608252519683	0.0	-0.0	0.0	-0.0	0.0	-0.0	0.0	0.0	0.0	0.0	0.0	-0.0	-0.0	-0.0	0.0	-0.0	-0.0	-0.0	0.0	0.0	0.0	0.0	-0.0	0.0	0.0	0.0	-0.0	-0.0	0.0	0.0	-0.0	0.0	-0.0	0.0	-0.000462845340865747	0.0	-0.0	-0.0	0.0	0.0	-0.0	-1.046834204604831e-17	6.290758379844345e-05	2.614666475885623e-05	9.261555591403997e-21	0.0	0.0	-3.4595303721656696e-06	-0.0	-0.0
cg15683721	1.0085227244998669e-31	-0.0	0.0	0.00015394907237441515	0.0	0.0	-0.0	5.395730196981976e-06	-0.0	-0.0	-0.0	-4.297290274806774e-05	-0.0	-0.0	-0.0	-0.0	8.352686641066245e-05	0.0	-0.0	0.0	-0.0	0.0	-0.0	-0.0	-0.0	-0.0	-0.0	-0.0	0.0	0.0	-0.00021307025288952968	-0.0	0.0	-0.0	-0.0	0.0	0.0	0.0	0.0	-0.0	-0.0	-0.0	-0.0	-0.0	0.0	0.0	0.0	-0.0	0.0	0.0	-0.0	0.00015869840351941903	-0.0	-0.0	0.0	0.0	-0.0	-0.0	-2.144098415697546e-18	7.951357670670181e-05	4.2070680616056286e-06	-4.07514941252073e-21	0.0	0.0	-0.0	-0.0	0.0
cg26548542	4.2467986703707485e-32	0.0	-0.0	0.0	-0.0	0.0	0.0	7.319401826026085e-06	0.0	0.0	-0.0	-0.0007312774241145614	-0.0	0.0	0.0	0.0	1.6867301930212423e-05	0.0	-0.0	-0.0	0.0	-0.0	0.0	0.0	-0.0	-0.0	0.0	0.0	0.0	0.0	-0.00011902526067133198	0.0	-0.0	-0.0	-0.0	-0.0	-0.0	0.0	0.0	0.0	-0.0	-0.0	0.0	0.0	-0.0	-0.0	-0.0	-0.0	0.0	0.0	-0.0	-4.98965366882646e-05	0.0	-0.0	0.0	0.0	0.0	-0.0	-1.6213533398816817e-17	-0.0001236732330062447	-4.627493725738854e-06	9.381608992834419e-21	0.0	-0.0	0.0	0.0	-0.0
cg26844588	5.235339293623195e-32	0.0	-0.0	0.0	-0.0	-0.0	-0.0	-1.3243877419607421e-06	0.0	-0.0	-0.0	-0.00039275688836804673	-0.0	0.0	0.0	0.0	6.121238524404583e-05	-0.0	-0.0	-0.0	0.0	0.0	0.0	-0.0	-0.0	-0.0	-0.0	-0.0	0.0	0.0	-0.0	0.0	0.0	-0.0	0.0	0.0	-0.0	0.0	0.0	0.0	0.0	0.0	-0.0	-0.0	0.0	0.0	0.0	-0.0	-0.0	0.0	0.0	7.634860058293501e-05	-0.0	-0.0	0.0	-0.0	-0.0	0.0	-6.6798266289431574e-18	4.8015173951887976e-05	-8.313205912674346e-06	5.034524028816382e-21	0.0	-0.0	-1.0944284415452304e-07	0.0	-0.00036444392328148034
cg08228438	-5.889784722139434e-32	-0.0	0.0	-0.0	-0.0	0.0	-0.0	1.2101422500337977e-05	0.0	0.0	0.0	4.311993517648007e-05	-0.0	-0.0	-0.0	0.0	-6.549142466456478e-05	0.0	-0.0	0.0	-0.0	-0.0	0.0	0.0	-0.0	-0.0	0.0	-0.0	-0.0	-0.0	-0.0	-0.0	0.0	0.0	0.0	-0.0	0.0	-0.0	0.0	0.0	0.0	-0.0	0.0	0.0	-0.0	0.0	0.0	0.0	0.0	0.0	-0.0	3.738943435892244e-05	-0.0	-0.0	-0.0	0.0	0.0	-0.0	-3.790828529299668e-18	-0.0	1.0274528907088762e-05	-1.4215859953549008e-21	0.0	0.0	0.0	-0.0	0.0003804636090458125
cg24059859	-1.4903848160309218e-31	0.0	0.0	0.0	0.0	0.0	0.0	2.068143167694627e-05	-0.0	0.0	0.0	0.0005580804370690524	1.3397168905627775e-06	0.0	0.0	-0.0	8.326178978286076e-05	0.0	-0.0	0.0	0.0	0.0	0.0	0.0	0.0	0.0	0.0	-0.0	-0.0	-0.0	-0.0	0.0	0.0	0.0	0.0	0.0	0.0	-0.0	0.0	0.0	0.0	0.0	0.0	-0.0	-0.0	0.0	0.0	0.0	-0.0	-0.0	0.0	-0.00018823845365200176	0.0	0.0	-0.0	-0.0	0.0	-0.0	1.5010865405020027e-18	4.402572407666037e-05	-3.1903737614128705e-06	-2.116649426134451e-21	-0.0	-0.0	-0.0	0.0	0.0
cg24296466	-7.971926122950662e-33	0.0	-0.0	0.0	-0.0	0.0	-0.0	-4.6578212719707206e-05	-0.0	-0.0	-0.0	-0.00018886835461936962	-6.64591379261912e-07	0.0	0.0	-0.0	-6.592846266368248e-05	0.0	0.0	-0.0	0.0	-0.0	0.0	0.0	-0.0	0.0	-0.0	-0.0	0.0	0.0	0.0	-0.0	-0.0	-0.0	-0.0	-0.0	0.0	0.0	-0.0	-0.0	-0.0	-0.0	-0.0	-0.0	0.0	0.0	0.0	0.0	-0.0	-0.0	0.0	-0.00028706488192487575	-0.0	-0.0	0.0	-0.0	-0.0	-0.0	6.654369039835367e-18	-8.619120926003527e-05	-5.982803919634882e-06	-5.570901722541597e-21	-0.0	-0.0	8.28413668724887e-06	-0.0	-0.000753966857795503
cg09236765	-6.322583287915403e-32	-0.0	-0.0	0.0	-0.0	0.0	-0.0	3.201532197003159e-05	0.0	0.0	0.0	0.00023627506688743768	-0.0	-0.0	-0.0	-0.0	-7.096886858730759e-05	0.0	0.0	0.0	0.0	-0.0	-0.0	-0.0	-0.0	-0.00013393668241203237	0.0	-0.0	0.0	0.0	-0.0	0.0	0.0	-0.0	0.0	0.0	-0.0	0.0	0.0	0.0	0.0	0.0	-0.0	-0.0	-0.0	0.0	-0.0	-0.0	-0.0	-0.0	-0.00021819846979331106	-0.000274116554322733	0.0	-0.0	0.0	0.0	0.0	-0.0	-9.475008203324763e-19	0.0	-1.515877837082408e-05	1.6754272050519773e-21	-0.0	0.0	2.566022421670412e-06	0.0	0.0006201663813312976
cg24530264	-1.0527180170983674e-31	0.0	0.0	0.0	0.0	0.0	-0.0	-1.6236076703695202e-05	0.0	-0.0	-0.0	0.0001346923535743251	0.0	-0.0	-0.0	-0.0	0.00017186394086029884	0.0	0.0	0.0	0.0	0.0	-0.0	-0.0	0.0	-0.0	0.0	-0.0	-0.0	0.0	0.0	0.0	0.0	-0.0	0.0	-0.0	0.0	-0.0	-0.0	0.0	0.0	0.0	0.0	-0.0	-0.0	0.0	-0.0	-0.0	0.0	0.0	-0.0	0.0003516561208002697	-0.0	0.0	-0.0	0.0	0.0	-0.0	2.3005480429249873e-17	-1.4689543747704124e-07	-2.997455297853199e-07	-9.355381916665922e-21	-0.0	0.0	0.0	0.0	0.0
cg06730285	1.3163732529078887e-31	0.0	-0.0	0.0	-0.0	0.0	0.0	1.0446914557599253e-05	-0.0	0.0	0.0	0.0005052189063207965	-0.0	0.0	0.0	-0.0	0.00016537723601746038	-0.0	0.0	-0.0	0.0	0.0	0.0	0.0	-0.0	0.0	0.0	0.0	-0.0	0.0	-0.0	0.0	-0.0	-0.0	-0.0	-0.0	-0.0	0.0	0.0	-0.0	0.0	0.0	0.0	-0.0	0.0	0.0	-0.0	0.0	-0.0	-0.0	0.0	-0.00037994887461999846	0.0	-0.0	0.0	-0.0	-0.0	0.0	1.1755409138390545e-17	-6.598118127159186e-05	-2.403801620292911e-06	-8.980379475714825e-21	-0.0	-0.0	-0.0	-0.0	-0.0
cg22726203	-1.3108619569230046e-32	0.0	-0.0	-0.000184459553723535	-0.0	0.0	-0.0	-1.6578446277131246e-05	0.0	0.0	-0.0	-0.0009069185521260883	-3.777771599470076e-05	-0.0	-0.0	-0.0	0.00022391207009902808	0.0	0.0	-0.0	0.0	-0.0	0.0	0.0	-0.0	0.0	0.0	0.0	-0.0	-0.0	0.0	0.0	0.0	-0.0	-0.0	-0.0	-0.0	0.0	0.0	0.0	0.0	0.0	0.0	-0.0	0.0	-0.0	0.0	0.0	0.0	-0.0	0.0	-0.0004869877729918471	-0.0	0.0	-0.0	0.0	-0.0	-0.0	9.784658296980426e-18	-3.194579885731773e-05	-9.890399219405666e-07	-9.270896327559192e-21	-0.0	0.0	-0.0	-0.0	-0.0
cg03839418	1.0741769844819199e-32	0.0	-0.0	0.0	0.0	0.0	0.0	2.134894681357743e-05	-0.0	-0.0	-0.0	-0.0012625463178020135	-4.496106692350059e-05	-0.0	-0.0	0.0	-5.1786423651189896e-05	0.0	0.0	0.0	-0.0	-0.0	0.0	-0.0	0.0	-0.0	0.0	0.0	-0.0	-0.0	-0.0	0.0	0.0	-0.0	-0.0	-0.0	-0.0	0.0	0.0	-0.0	0.0	-0.0	-0.0	-0.0	0.0	0.0	0.0	0.0	0.0	-0.0	-0.0	0.00030022385626696186	0.0	-0.0	0.0	0.0	-0.0	-0.0	5.217277214701914e-18	-3.391462251574418e-05	1.5558579756595538e-06	-1.9358076478024617e-21	0.0	-0.0	-3.795893956760152e-07	-0.0	-0.0
cg10504411	-8.613173651061159e-34	-0.0	0.0	-0.0	-0.0	0.0	-0.0	6.01060098240039e-06	0.0	-0.0	-0.0	-0.0006490751230215343	-0.0	-0.0	-0.0	0.0	0.00011464661688228486	-0.0	-0.0	0.0	-0.0	0.0	-0.0	-0.0	-0.0	-0.0	-0.0	-0.0	0.0	0.0	-0.0	-0.0	0.0	-0.0	0.0	0.0	-0.0	0.0	0.0	-0.0	0.0	0.0	-0.0	-0.0	-0.0	0.0	0.0	0.0	0.0	0.0	-0.0	-0.00035199782821599345	0.0	0.0	0.0	0.0	-0.0	-0.0	5.610773104936265e-18	0.00010378128332688761	2.8306611161005257e-06	-3.8660947804796045e-21	0.0	-0.0	0.0	-0.0	0.0
cg25938646	-7.613711190069816e-32	0.0	0.0	-0.0	0.0	-0.0	-0.0	-1.0009019358087394e-06	-0.0	-0.0	-0.0	-0.0008326792908927227	-0.0	0.0	0.0	-0.0	1.2122842976412648e-05	-0.0	0.0	-0.0	-0.0	0.0	-0.0	0.0	0.0	0.0	0.0	-0.0	-0.0	-0.0	0.0	0.0	0.0	0.0	0.0	0.0001881015929946704	-0.0	0.0	0.0	0.0	-0.0	0.0	-0.0	-0.0	-0.0	0.0	0.0	-0.0	-0.0	0.0	0.0	0.0002728362450328186	-0.0	-0.0	-0.0	0.0	-0.0	-0.0	1.3470341652498467e-18	7.549767847781157e-05	1.83099742073601e-06	-1.6886952467091124e-21	0.0	-0.0	-0.0	-0.0	-0.000701440212373122
cg23140050	-2.4879838746761853e-32	0.0	0.0	-0.0	-0.0	-0.0	0.0	-2.5293644059299876e-07	-0.0	0.0	0.0	0.000251403622177991	0.0	-0.0	-0.0	0.0	-4.0724791255691e-05	0.0	-0.0	-0.0	-0.0	-0.0	0.0	0.0	-0.0	-0.0	0.0	0.0	-0.0	-0.0	-0.0	-0.0	0.0	0.0	-0.0	0.0	-0.0	0.0	0.0	-0.0	0.0	0.0	-0.0	0.0	-0.0	0.0	0.0	0.0	-0.0	0.0	0.0	-0.00024044842138690108	-0.0	0.0	-0.0	-0.0	-0.0	0.0	-2.229441608201104e-18	-2.7225975662779556e-05	1.0639956206652286e-06	1.3121447228773883e-21	-0.0	0.0	-7.052573705217831e-06	-0.0	-0.0002096377384978253
cg03350629	-1.72558366575166e-32	0.0	0.0	0.0	-0.0	0.0	-0.0	-1.352233737415176e-05	-0.0	-0.0	-0.0	-0.00017922278894026445	0.0	-0.0	-0.0	-0.0	0.00025318139345254935	-0.0	0.0	-0.0	-0.0	-0.0	0.0	0.0	-0.0	0.0	-0.0	0.0	0.0	0.0	0.0	-0.0	0.3184878235089286	-0.0	-0.0	-0.0	0.0	-0.0	0.0	-0.0	0.0	0.0	0.0	0.0	-0.0	-0.0	-0.0	-0.0	0.0	-0.0	0.0	-0.0005789984039265965	-0.0	0.0	0.0	0.0	0.0	-0.0	5.401839377157617e-18	-1.591668122582295e-05	6.185328220590895e-06	-2.5849963795582035e-21	-0.0	-0.0	0.0	0.0	-0.0
cg26275360	-9.650038448196105e-32	-0.0	-0.0	0.0	-0.0	-0.0	0.0	2.3068669515710514e-06	-0.0	0.0	0.0	0.0011721733207731503	0.0	0.0	0.0	0.0	-8.971409619894467e-05	-0.0	0.0	0.0	0.0	-0.0	0.0	0.0	0.0	-0.0	0.0	0.0	-0.0	0.0	-0.0	-0.0	0.0	-0.0	-0.0	-0.0	-0.0	-0.0	-0.0	-0.0	0.0	-0.0	-0.0	-0.0	0.0	-0.0	0.0	0.0	0.0	0.0	0.0	0.0009544325285628537	0.0	0.0	0.0	0.0	0.0	0.0	-1.1953584271440589e-17	-4.0281488389727805e-05	-8.115714615675221e-06	5.828249018729526e-21	-0.0	-0.0	-0.0	-0.0	0.0
cg04038163	9.444097471027568e-32	0.0	-0.0	-0.0	-0.0	0.0	0.0	-3.2273045203375247e-06	-0.0	0.0	0.0	0.0004625656869798477	0.0	0.0	0.0	-0.0	0.0	0.0	0.0	-0.0	-0.0	-0.0	0.0	0.0	-0.0	0.0	0.0	0.0	-0.0	-0.0	0.0	0.0	0.0	0.0	0.0	0.0	0.0	-0.0	-0.0	-0.0	0.0	-0.0	0.0	-0.0	-0.0	-0.0	-0.0	0.0	0.0	0.0	-0.0	-0.000553797891772128	-0.0	-0.0	-0.0	0.0	-0.0	-0.0	2.3978586648938065e-17	-8.560546908287249e-06	1.2923392653451424e-07	-1.5114618156038247e-20	-0.0	0.0	-0.0	0.0	-0.0
cg03932441	2.0698194216897255e-32	-0.0	0.0	0.00020304826508481117	-0.0	0.0	-0.0	-1.4813115670071756e-05	0.0	0.0	0.0	0.00026229847922301365	0.0	-0.0	-0.0	-0.0	-0.0002579039175001786	-0.0	-0.0	-0.0	-0.0	-0.0	-0.0	-0.0	0.0	0.0	-0.0	-0.0	0.0	0.0	-0.0	-0.0	-0.0	0.0	0.0	0.0	0.0	0.0	0.0	0.0	-0.0	-0.0	-0.0	0.0	-0.0	0.0	0.0	-0.0	-0.0	-0.0	0.0	-0.00046043381202702516	-0.0	-0.0	0.0	0.0	-0.0	-0.0	3.997526787608321e-19	-4.8486873399922734e-06	1.732192036823317e-05	-2.179815804973242e-21	0.0	-0.0	-0.0	0.0	0.0
cg03661789	2.0892352776909383e-32	-0.0	0.0	0.0	0.0	-0.0	0.0	3.461583461538321e-05	-0.0	0.0	0.0	0.0010082159645346661	1.0282560980871684e-05	0.0	0.0	-0.0	0.00014558441319094078	0.0	0.0	0.0	0.0	-0.0	0.0	0.0	-0.0	0.0	0.0	-0.0	0.0	0.0	-0.0	0.0	-0.0	0.0	0.0	0.0	-0.0	0.0	-0.0	0.0	0.0	-0.0	0.0	-0.0	0.0	-0.0	-0.0	-0.0	0.0	-0.0	0.0	0.001092349417462729	0.0	-0.0	0.0	0.0	0.0	0.0	1.877312244538762e-17	-6.995596130641856e-08	1.0588417730845812e-05	-9.519835462852183e-21	-0.0	-0.0	8.345423910775344e-06	0.0	0.0
cg02100361	9.158957477536058e-32	-0.0	0.0	0.0	-0.0	0.0	-0.0027139959049151483	2.471353093104447e-06	-0.0	-0.0	-0.0	-1.2895691159312028e-05	0.0	-0.0	0.0	-0.0	8.99508884076889e-06	0.0	-0.0	0.0	-0.0	-0.0	0.0	0.0	0.0	-0.0	0.0	0.0	-0.0	-0.0	-0.0	-0.0	0.0	0.0	0.0	0.0	0.0	-0.0	-0.0	-0.0	0.0	0.0	-0.0	-0.0	0.0	0.0	0.0	0.0	0.0	0.0	0.0	0.0002797204277127174	0.0	-0.0	0.0	-0.0	0.0	0.0	-5.878597812291097e-18	-5.2645735277564415e-05	-4.71828024760347e-06	3.9328743415532574e-21	-0.0	-0.0	-0.0	-0.0	6.538949351091484e-05
cg00816431	-1.6240623258055032e-32	-0.0	-0.0	-0.0	-0.0	0.0	-0.0	-8.65902065003979e-06	-0.0	0.0	0.0	-0.000266854852307137	0.0	-0.0	-0.0	0.0	0.0003256278504732403	-0.0	0.0	0.0	-0.0	-0.0	-0.0	-0.0	0.0	-0.0	-0.0	-0.0	0.0	0.0	-0.0	0.0	-0.0	-0.0	-0.0	-0.0	-0.0	0.0	0.0	-0.0	-0.0	0.0	6.446483615152065e-05	-0.0	-0.0	0.0	-0.0	-0.0	0.0	0.0	0.0	0.0005716717935887072	0.0	-0.0	0.0	0.0	0.0	0.0	-1.7700261652286754e-17	7.577585640766966e-05	-1.8005875495701997e-06	6.5832320617943535e-21	0.0	0.0	-0.0	-0.0	0.0
cg24737783	5.995912617909325e-34	-0.0	0.0	0.0	-0.0	0.0	-0.0	8.8964371354487e-06	0.0	-0.0	-0.0	-0.0005238774291911563	-0.0	-0.0	0.0	0.0	0.0001259191407353758	-0.0	0.0	0.0	0.0	0.0	-0.0	-0.0	0.0	-0.0	-0.0	0.0	-0.0	0.0	0.0	-0.0	0.0	-0.0	0.0	0.0	-0.0	0.0	0.0	0.0	0.0	-0.0	-0.0	-0.0	0.0	0.0	0.0	-0.0	0.0	-0.0	0.0	0.00020803313165516089	0.0	0.0	-0.0	0.0	0.0	0.0	-1.000068061378654e-17	-2.592160193368756e-05	5.989010808081923e-06	3.1181424258917045e-21	-0.0	-0.0	-6.944938187953059e-06	-0.0	0.0
cg23066838	1.0482679440036717e-32	-0.0	-0.0	0.0	-0.0	-0.0	-0.0	-1.9462436349814545e-05	0.0	0.0	0.0	0.0013404491566526193	0.0	0.0	0.0	0.0	1.3832731506201025e-05	-0.0	-0.0	0.0	-0.0	0.0	0.0	0.0	-0.0	-0.0	-0.0	0.0	-0.0	0.0	0.0	0.0	0.0	0.0	-0.0	-0.0	-0.0	0.0	0.0	0.0	-0.0	-0.0	0.0	0.0	0.0	-0.0	-0.0	-0.0	-0.0	0.0	0.0	-6.883974676596093e-05	0.0	-0.0	-0.0	-0.0	4.6401330541066657e-07	0.0	-1.5953617617654756e-17	0.0	2.068497570641859e-05	1.3232417919986379e-20	0.0	-0.0	-0.0	0.0	-0.0
cg04588745	-3.7801020817212413e-32	0.0	-0.0	-0.0	0.0	-0.0	-0.0	-6.615823381687408e-06	0.0	-0.0	-0.0	-0.0002110104511460737	0.0	-0.0	-0.0	0.0	0.00014573043971595137	0.0	-0.0	-0.0	0.0	-0.0	0.0	0.0	-0.0	0.0	0.0	0.0	-0.0	-0.0	-0.0	0.0	0.0	-0.0	-0.0	-0.0	0.0	-0.0	0.0	0.0	0.0	0.0	0.0	-0.0	0.0	-0.0	-0.0	0.0	0.0	0.0	0.0	-0.00014273027705005202	-0.0	0.0	-0.0	0.0	0.0	-0.0	-1.3072081728730533e-17	-6.594696904536158e-05	-1.2117637339721329e-05	1.0674527174056392e-20	0.0	0.0	-7.1838195884736185e-06	-0.0	-0.0
cg11566520	1.0644640745497488e-32	0.0	0.0	-0.0	-0.0	0.0	0.0	2.150348625815538e-05	-0.0	0.0	0.0	4.0730912870832946e-05	0.0	0.0	0.0	1.4884956934317487e-05	-0.00013743384789750946	0.0	0.0	-0.0	-0.0	-0.0	0.0	0.0	-0.0	0.0	0.0	0.0	-0.0	-0.0	-0.0004591036528931684	-0.0	-0.0	-0.0	0.0	-0.0	0.0	0.0	0.0	0.0	0.0	0.0	-0.0	-0.0	-0.0	0.0	-0.0	0.0	0.0	0.0	0.0	-0.0005490370660581952	-0.0	0.0	-0.0	0.0	7.896143849668774e-05	-0.0	-1.9123784392664786e-17	-4.549171840946611e-05	-2.3198405523973075e-06	1.571688971576221e-20	-0.0	0.0	-0.0	-0.0	-0.0
cg14783068	-4.132460920883681e-32	0.0	-0.0	-0.0	-0.0	0.0	-0.0	-9.664840727782208e-06	0.0	-0.0	-0.0	-0.0012976736610684565	-5.209927247942235e-06	-0.0	-0.0	-0.0	-0.0002892379932581741	0.0	-0.0	0.0	-0.0	0.0	-0.0	-0.0	0.0	-0.0	-0.0	0.0	-0.0	0.0	0.0	-0.0	-0.0	0.0	0.0	0.0	-0.0	0.0	0.0	-0.0	-0.0	0.0	0.0	-0.0	-0.0	0.0	0.0	-0.0	-0.0	-0.0	-0.0	-0.0003218702901264574	0.0	-0.0	0.0	0.0	-0.0	0.0	1.3215763238161974e-17	2.8020581324965815e-05	-1.0481326963964968e-05	-1.2418850458323833e-21	-0.0	0.0	1.0648918259798512e-06	-0.0	0.0
cg27527930	3.1484762898423945e-33	0.0	0.0	0.0	0.0	-0.0	0.0	2.2099096036747097e-05	0.0	-0.0	0.0	0.0006776987281590796	-0.0	-0.0	0.0	0.0	-0.0001407460658187449	-0.0	0.0	-0.0	0.0	0.0	-0.0	-0.0	-0.0	1.0423940871977264e-05	-0.0	0.0	0.0	0.0	-0.0	-0.0	0.0	-0.0	-0.0	-0.0	-0.0	-0.0	-0.0	0.0	-0.0	0.0	-0.0	-0.0	-0.0	0.0	0.0	0.0	0.0	0.0	-0.0	-0.00015300344636664333	-0.0	0.0	-0.0	0.0	0.0	-0.0	7.226675327269955e-18	3.144342083349006e-05	-1.1730898915265869e-05	7.642576198330562e-21	-0.0	0.0	-1.2898507331824054e-05	-0.0	-0.00029201089798817415
cg11498391	1.2993560644759076e-33	0.0	-0.0	-0.0	0.0	0.0	0.006552832519751771	-2.0534238886739278e-05	-0.0	0.0	0.0	0.0012100703229385801	0.0	0.0	0.0	-0.0	0.00020606046024740233	-0.0	-0.0	-0.0	0.0	-0.0	0.0	0.0	-0.0	-0.0	-0.0	0.0	0.0	0.0	-0.0	0.0	-0.0	0.0	-0.0	-0.0	-0.0	0.0	0.0	-0.0	0.0	0.0	-0.0	0.0	0.0	-0.0	0.0	0.0	-0.0	-1.7320535615558447e-06	0.0	-3.4932735063853093e-06	-0.0	0.0	-0.0	0.0	-0.0	-0.0	1.1969303611521586e-17	4.612217665518811e-05	1.8506566503979795e-06	-5.246844668477174e-21	-0.0	0.0	-6.5029864237227036e-06	-0.0	0.0
cg25851368	-6.361080872350596e-32	-0.0	0.0	-0.0	-0.0	0.0	-0.0	2.556216785483701e-06	-0.0	0.0	0.0	-8.920595834927158e-06	-0.0	-0.0	-0.0	-0.0	1.5964298654205113e-06	-0.0	-0.0	-0.0	0.0	-0.0	0.0	0.0	-0.0	-0.0	0.0	0.0	-0.0	-0.0	0.0	0.0	0.0	0.0	0.0	0.0	0.0	-0.0	0.0	0.0	0.0	-0.0	-0.0	-0.0	-0.0	0.0	-0.0	0.0	0.0	0.0	-0.0	-0.0003229358279632405	-0.0	0.0	-0.0	0.0	-0.0	-0.0	8.254945102149411e-18	2.3999189238469213e-05	1.6514000555981311e-06	-4.7932006770549395e-21	-0.0	-0.0	0.0	0.0	0.0
ch.9.121247891	9.527546330069423e-32	-0.0	-0.0	0.0	0.0	0.0	-0.0	1.6473876144852384e-05	0.0	-0.0	-0.0	-0.00020455046982647792	0.0	0.0	0.0	0.0	0.00030542472769049385	0.0	0.0	0.0	-0.0	0.0	-0.0	-0.0	-0.0	0.0	-0.0	0.0	0.0	0.0	0.0	-0.0	-0.0	0.0	0.0	0.0	0.0	0.0	0.0	-0.0	-0.0	-0.0	0.0	0.0	0.0	-0.0	-0.0	-0.0	0.0	0.0	0.0	-0.00010880552028117236	0.0	-0.0	0.0	0.0	0.0	-0.0	-2.4244702641856433e-17	9.51138804757973e-05	5.163018165918675e-06	1.1719692307812122e-20	0.0	0.0	0.0	-0.0	4.247254347524917e-05
cg08233957	1.0479163281416908e-31	0.0	-0.0	-0.0003206788821728391	-0.0	0.0	-0.0	-4.078117688170656e-06	0.0	-0.0	-0.0	6.390288336385172e-05	-0.0	-0.0	-0.0	0.0	0.00025091435477532476	-0.0	0.0	-0.0	-0.0	-0.0	0.0	0.0	-0.0	0.0	0.0	-0.0	-0.0	-0.0	-0.0	0.0	0.0	-0.0	-0.0	-0.0	0.0	-0.0	0.0	0.0	0.0	-0.0	-0.0	-0.0	0.0	-0.0	0.0	0.0	0.0	-0.0	0.0	0.0006126998518136927	0.0	-0.0	0.0	-0.0	-0.0	0.0	4.484629386460767e-18	-4.0095848241948606e-05	-8.1245066988625e-06	-1.927745617467936e-21	0.0	-0.0	0.0	0.0	-0.0
cg18468235	1.3874882589735022e-31	0.0	-0.0	-0.0	0.0	0.0	0.0	-7.55710077589139e-06	0.0	0.0	0.0	-4.423574363098389e-05	-0.0	-0.0	0.0	0.0	-6.809309409257519e-05	0.0	-0.0	0.0	-0.0	0.0	-0.0	-0.0	0.0	-0.0	-0.0	0.0	0.0	-0.0	-0.0	-0.0	-0.0	0.0	0.0	0.0	0.0	0.0	0.0	0.0	0.0	0.0	0.0	-0.0	-0.0	0.0	0.0	0.0	-0.0	-0.0	0.0	-0.000807031078129362	-0.0	0.0	-0.0	-0.0	-0.0	0.0	-1.1621155954339898e-17	0.0001817421524622647	1.891379165541542e-05	3.0293048021191395e-21	0.0	-0.0	0.0	0.0	0.0
cg16004502	-3.5182869263423287e-32	-0.0	0.0	0.0	-0.0	0.0	0.0	-1.1826062185564484e-05	0.0	0.0	0.0	0.0008492604090492882	0.0	0.0	0.0	-0.00042921667909782236	2.644098131131181e-05	0.0	-0.0	-0.0	0.0	-0.0	0.0	0.0	-0.0	0.0	0.0	-0.0	0.0	0.0	0.00044668491183591524	0.0	-0.0	-0.0	0.0	0.0	-0.0	0.0	0.0	0.0	0.0	0.0	-0.0	-0.0	-0.0	-0.0	-0.0	0.0	-0.0	-0.0	-0.0	-0.00019926823590480774	-0.0	-0.0	0.0	0.0	-0.0	-0.0	1.1727552968837063e-17	-3.277768783834418e-05	-1.7935487518283877e-05	-9.113022254537072e-21	0.0	-0.0	0.0	-0.0	0.0
cg27472201	-7.52927172736741e-32	0.0	0.0	0.0	0.0	0.0	0.0	-2.0578206314534798e-05	-0.0	-0.0	-0.0	0.0007472774058811707	0.0	-0.0	-0.0	-0.0	-0.00016228424847780415	0.0	-0.0	0.0	-0.0	0.0	-0.0	0.0	-0.0	0.0	0.0	0.0	-0.0	-0.0	-0.0	0.0	-0.0	0.0	-0.0	0.0	-0.0	-0.0	-0.0	-0.0	-0.0	-0.0	0.0	-0.0	0.0	0.0	0.0	0.0	0.0	0.0	-0.0	-0.0004066871430919791	0.0	0.0	-0.0	0.0	0.0	-0.0	6.372015812823509e-18	-3.001654382872026e-05	3.2879740802959174e-06	2.252905679760328e-21	0.0	0.0	0.0	0.0	-0.0
cg10608681	1.439420472786449e-31	-0.0	0.0	-0.0	0.0	0.0	-0.0	-1.471530029360579e-05	-0.0	-0.0	-0.0	-0.0006913531746883043	-0.0	-0.0	-0.0	-0.0	-8.28116207237644e-05	-0.0	-0.0	0.0	-0.0	0.0	-0.0	-0.0	0.0	-0.0	-0.0	-0.0	0.0	0.0	0.0	-0.0	0.0	0.0	0.0	0.0	0.0	0.0	-0.0	0.0	0.0	0.0	0.0	0.0	0.0	-0.0	0.0	-0.0	0.0	0.0	0.0	0.0004671428437706447	0.0	0.0	0.0	0.0	-0.0	0.0	-5.991628621693691e-18	5.1697655851931566e-06	-5.75921058707132e-06	1.5736005569791384e-21	0.0	0.0	0.0	-0.0	0.0
cg00088901	-3.0960091150521416e-32	0.0	0.0	0.0	-0.0	-0.0	0.0	5.442915118546693e-07	-0.0	0.0	0.0	-0.0002042819931984334	-0.0	0.0	0.0	0.0	-0.00015194016765293758	0.0	-0.0	-0.0	0.0	-0.0	0.0	0.0	0.0	-0.0	0.0	0.0	-0.0	0.0	-0.0007725584419873364	0.0	-0.0	0.0	-0.0	-0.0	-0.0	-0.0	-0.0	-0.0	0.0	0.0	-0.0	0.0	0.0	-0.0	0.0	-0.0	0.0	0.0	0.0	2.418909599897274e-05	-0.0	-0.0	-0.0	-0.0	2.281016178672654e-05	0.0	-1.191235466169883e-17	-5.875927472297418e-05	-8.122334017977092e-06	1.7679109175080677e-21	-0.0	-0.0	-0.0	0.0	0.0003954424304893233
cg10581791	-4.4307535366332475e-33	-0.0	0.0	-0.0	-0.0	-0.0	0.0	2.0470132825992395e-05	0.0	0.0	0.0	0.0003595544262259804	0.0	0.0	0.0	0.0	-0.00010258509596470146	0.0	-0.0	-0.0	0.0	0.0	0.0	0.0	-0.0	0.0	-0.0	0.0	-0.0	-0.0	-0.0	0.0	0.0	0.0	0.0	0.0	0.0	0.0	0.0	-0.00022332014656654064	0.0	0.0	0.0	-0.0	0.0	-0.0	0.0	-0.0	-0.0	-0.0	0.0	0.00010340536213256782	0.0	0.0	-0.0	-0.0	-4.725732400097583e-06	0.0019345935108332996	1.7798117603011393e-17	-2.203544622109161e-05	-2.3436050351627625e-06	-5.80912656917717e-21	-0.0	0.0	-0.0	0.0	-0.0
cg16090800	-1.0334113192956977e-31	-0.0	-0.0	-0.0	0.0	0.0	-0.0	-1.5118980065456779e-05	-0.0	0.0	0.0	0.00035119435754703894	0.0	-0.0	-0.0	0.0	0.00014433552178050993	-0.0	0.0	0.0	0.0	-0.0	0.0	0.0	-0.0	0.0	0.0	0.0	0.0	0.0	0.0	-0.0	-0.0	-0.0	-0.0	-0.0	-0.0	0.0	0.0	0.0	0.0	0.0	-0.0	-0.0	0.0	0.0	0.0	0.0	0.0	0.0	-0.0	0.0003014644397446345	-0.0	0.0	0.0	0.0	-0.0	0.0	1.6783903233923678e-17	-4.7500619861983e-05	6.16051088369379e-06	-3.529708524163034e-21	0.0	0.0	0.0	0.0	-0.000124642854211967
cg12779482	-2.625116128283796e-32	0.0	0.0	-0.0	-0.0	-0.0	0.0	-2.0785363378746037e-05	-0.0	0.0	0.0	0.0005671469938671056	0.0	0.0	0.0	-0.0	-1.5539767042903194e-05	0.0	-0.0	0.0	-0.0	-0.0	0.0	0.0	-0.0	0.0	0.0	-0.0	-0.0	-0.0	-0.0	0.0	0.0	0.0	-0.0	-0.0	0.0	-0.0	-0.0	-0.0	0.0	0.0	-0.0	-0.0	0.0	0.0	0.0	0.0	0.0	-0.0	0.0	9.5978387492159e-06	-0.0	-0.0	-0.0	0.0	0.0	0.0	-3.6262880147384125e-18	5.269773758240848e-05	4.994764219237475e-06	1.5110132428652473e-21	-0.0	-0.0	0.0	0.0	0.0
cg06744119	4.949189201295182e-32	-0.0	0.0	0.0	-0.0	-0.0	-0.0	-8.424915285565322e-06	0.0	-0.0	-0.0	-0.0006832992422419092	-0.0	-0.0	-0.0	-0.0	0.00016428614437353123	-0.0	0.0	0.0	0.0	0.0	-0.0	-0.0	0.0	0.0	-0.0	0.0	-0.0	0.0	0.0	-0.0	-0.0	-0.0	-0.0	-0.0	-0.0	-0.0	-0.0	0.0	-0.0	0.0	0.0	0.0	-0.0	-0.0	0.0	0.0	0.0	-0.0	0.0	-0.00023156195573739675	-0.0	-0.0	-0.0	0.0	0.0	-0.0	-3.5861513758755916e-18	0.00014949597690360703	-1.2263134014811509e-05	1.4312223211176845e-21	0.0	0.0	-5.647534901010111e-06	-0.0	0.0
cg22240814	-5.962970168782262e-32	-0.0	-0.0	-0.0	0.0	0.0	0.0	4.947686664208774e-06	0.0	-0.0	0.0	0.00021533235652086466	0.0	-0.0	-0.0	0.0	0.000220959844284795	-0.0	0.0	0.0	0.0	0.0	-0.0	-0.0	-0.0	-0.0	0.0	-0.0	0.0	0.0	0.0	-0.0	0.0	-0.0	0.0	-0.0	-0.0	0.0	-0.0	0.0	-0.0	-0.0	0.0	-0.0	0.0	0.0	-0.0	0.0	0.0	0.0	-0.0	0.0014105387895040936	0.0	0.0	-0.0	0.0	0.0	-0.0	-1.762351944955555e-17	-0.0	6.69806937563435e-06	1.085332345911859e-20	-0.0	0.0	-0.0	-0.0	0.0007793892582627049
cg16069936	8.561529905377702e-32	-0.0	-0.0	-0.0	-0.0	-0.0	-0.0	-1.2567446921629699e-05	0.0	-0.0	0.0	-0.00018782461533862623	0.0	-0.0	-0.0	-0.0	0.00024317739626041456	-0.0	-0.0	0.0	-0.0	0.0	-0.0	-0.0	0.0	-0.0	-0.0	-0.0	0.0	0.0	0.0005578353126372635	0.0	0.0	-0.0	0.0	0.0	-0.0	-0.0	0.0	-0.0	-0.0	-0.0	0.0	-0.0	-0.0	0.0	0.0	-0.0	-0.0	-0.0	-0.0	-0.0007319850752173517	0.0	-0.0	-0.0	0.0	0.0	0.0	-9.996901168945738e-18	-0.0	8.152222271286167e-06	4.906042386442848e-21	-0.0	-0.0	0.0	-0.0	0.0
cg17326090	-1.6512155593738918e-32	-0.0	-0.0	0.0	0.0	-0.0	-0.0	1.1173134161853859e-05	-0.0	-0.0010562344639308025	-0.0	-0.001533012540937828	-8.25337755859658e-06	-0.0	0.0	0.0	0.00011940535595457869	-0.0	0.0	0.0	-0.0	0.0	-0.0	-0.0009066485528078353	0.0	-0.0	-0.0	-0.0	0.0	0.0	-0.0	-0.0	0.0	0.0	0.0	0.0	0.0	0.0	0.0	-0.0	-0.0	-0.0	-0.0	0.0	-0.0	0.0	0.0	-0.0	-0.0	-0.0	-0.0	0.0007853492413418916	0.0	-0.0	0.0	-0.0	0.0	0.0	-7.802926596794032e-18	4.5945110353029016e-05	6.908260060610495e-07	1.758807697373835e-21	-0.0	0.0	-0.0	-0.0	2.7692686421046673e-05
cg07876418	-8.860189290204335e-32	-0.0	-0.0	0.0	-0.0	-0.0	0.0	4.733312443420426e-06	0.0	0.0	0.0	0.0009351421116589458	0.0	0.0	0.0	-0.0	-8.267123152606885e-05	-0.0	-0.0	-0.0	-0.0	-0.0	0.0	0.0	0.0	-0.0	-0.0	0.0	-0.0	0.0	-5.278578256099644e-05	-0.0	0.0	-0.0	0.0	0.0	-0.0	0.0	-0.0	-0.0	-0.0	-0.0	-0.0	0.0	-0.0	0.0	-0.0	0.0	-0.0	-0.0	-0.0	-0.0004927104762839404	0.0	-0.0	0.0	0.0	-0.0	-0.0	1.5855198746580333e-17	0.0	-5.8079288051191065e-06	-7.760198431440216e-21	-0.0	-0.0	0.0	-0.0	-0.0002982971360772716
cg02524941	-1.5412896686886828e-32	-0.0	-0.0	-0.0	0.0	0.0	-0.0	6.685687976209998e-06	-0.0	-0.0	-0.0	-0.000256523065811765	-0.0	-0.0	-0.0	-0.0	-2.8278217463570605e-05	-0.0	0.0	0.0	0.0	0.0	-0.0	-0.0	0.0	-0.0	0.0	-0.0	0.0	0.0	-0.0	-0.0	0.0	-0.0	-0.0	-0.0	0.0	0.0	0.0	-0.0	-0.0	-0.0	-0.0	-0.0	-0.0	0.0	0.0	-0.0	-0.0	-0.0	-0.0	-0.00039260243264390354	-0.0	-0.0	0.0	-0.0	0.0	0.0	9.64598220801972e-18	6.113563849505295e-05	-1.864805370116383e-06	-2.6020335538110003e-21	-0.0	-0.0	4.031745320597757e-06	0.0	-0.0
cg05766489	-1.1284831577430346e-32	-0.0	0.0	-9.957675589093906e-06	0.0	0.0	-0.0	-2.75703057033861e-06	0.0	0.0	0.0	0.00010587040510647318	-0.0	-0.0	-0.0	-0.0	-7.740527593785287e-05	-0.0	-0.0	0.0	-0.0	0.0	-0.0	0.0	-0.0	-0.0	-0.0	-0.0	0.0	0.0	0.00046637851396107567	-0.0	0.0	0.0	0.0	0.0	-0.0	-0.0	0.0	0.0	-0.0	-0.0	0.0	0.0	-0.0	-0.0	-0.0	-0.0	-0.0	0.0	0.0	0.0009357487897625515	-0.0	-0.0	-0.0	-0.0	0.0	0.0	1.0021953068657867e-17	1.0387785322736324e-05	6.265717700998711e-06	-3.1403661987389705e-21	-0.0	-0.0	-4.544777094805037e-06	-0.0	0.00034812596038241657
cg18232130	-8.520145856083364e-32	-0.0	-0.0	-0.0	0.0	0.0	-0.03593448955032559	-3.208637080404634e-05	-0.0	0.0	0.0	-3.6651181049739835e-05	0.0	0.0	0.0	-0.0	-0.0003348102784878199	-0.0	0.0	-0.0	0.0	0.0	0.0	0.0	-0.0	0.0	0.0	0.0	-0.0	0.0	0.0	-0.0	0.0	-0.0	-0.0	-0.0	-0.0	0.0	0.0	0.0	0.0	0.0	-0.0	-0.0	-0.0	-0.0	-0.0	-0.0	-0.0	-0.0	-0.0	0.00013944113859469423	-0.0	0.0	0.0	-0.0	-0.0	-0.0	9.275270658464844e-18	2.8319796766928877e-05	3.890042910123182e-06	-7.278665255872347e-21	-0.0	-0.0	0.0	0.0	0.0
cg06323332	-9.34353657875244e-32	-0.0	-0.0	0.0	0.0	0.0	-0.0	-5.6365856648275555e-06	0.0	-0.0	-0.0	4.085795362070361e-05	0.0	-0.0	0.0	-0.0	-6.514403630745406e-05	-0.0	-0.0	0.0	0.0	0.0	-0.0	-0.0	0.0	0.0	-0.0	-0.0	0.0	0.0	0.0	-0.0	-0.0	-0.0	-0.0	0.0	-0.0	0.0	0.0	0.0	-0.0	0.0	0.0	0.0	0.0	-0.0	0.0	-0.0	-0.0	-0.0	0.0	7.653847967609407e-05	-0.0	-0.0	0.0	-0.0	0.0	-0.0	-1.0208203816505715e-17	-4.082052046171064e-05	-5.741222981759244e-07	7.75740233044733e-21	0.0	-0.0	-0.0	-0.0	0.0
cg26825256	-1.4894691091205703e-32	-0.0	-0.0	-0.0	0.0	-0.0	0.0	2.2042996507701934e-05	0.0	0.0	0.0	0.0004789698169683409	0.0	0.0	0.0	-0.0	-0.00025522585635230074	-0.0	-0.0	-0.0	-0.0	0.0	0.0	0.0	-0.0	-0.0	-0.0	-0.0	0.0	0.0	-0.0	-0.0	0.0	0.0	0.0	0.0	-0.0	0.0	0.0	-0.0	0.0	0.0	0.0	-0.0	0.0	0.0	0.0	-0.0	-0.0	-0.0	-0.0	2.573679685919586e-05	0.0	-0.0	0.0	-0.03224104501695475	-0.0	0.0	-3.4826888703032543e-19	4.26868834341572e-05	1.0901407708643766e-06	9.904923606848965e-22	0.0	-0.0	0.0	0.0	0.0
cg10894457	1.0550875945782552e-31	0.0	-0.0	0.0	0.0	-0.0	0.0	-7.673391272217672e-06	-0.0	-0.0	-0.0	0.0004717362354570704	2.2026470541099847e-05	0.0	0.0	-0.0	0.00020580489245997736	-0.0	0.0041389936208804405	-0.0	-0.0	0.0	0.0	0.0	0.0	0.0	0.0	0.0	-0.0	-0.00014712452813172644	-0.0	-0.0	-0.0	0.0	0.0	0.0	0.0	-0.0	-0.0	-0.0	-0.0	0.0	0.0	-0.0	0.0	0.0	-0.0	0.0	-0.0	-0.0	-0.00035167856052249497	0.0002510188736226601	0.0	0.0	0.0	-0.0	-0.0	0.0	1.5560360960870664e-17	0.0	6.794417830018651e-06	-6.787881420920156e-21	-0.0	0.0	0.0	0.0	-0.0001513248222879993
cg12038285	1.1356721588009168e-31	0.0	-0.0	0.0	-0.0	-0.0	0.0	-1.514895062628897e-05	-0.0	0.0	0.0	-0.00048115740289883595	-0.0	-0.0	-0.0	-0.0	-0.0001895892559107998	0.0	-0.0	-0.0	0.0	-0.0	-0.0	-0.0	0.0	0.0	-0.0	0.0	-0.0	-0.0	0.0	0.0	0.0	-0.0	-0.0	0.0	0.0	-0.0	0.0	-0.0	0.0	-0.0	0.0	0.0	0.0	-0.0	0.0	0.0	0.0	0.0	0.0	-0.0005302347133814666	-0.0	-0.0	0.0	-0.0	0.0	-0.0	-6.138960883125677e-18	9.599482723950331e-05	7.091408142914889e-07	1.2120645608074543e-21	-0.0	0.0	-9.091493200623094e-06	-0.0	-0.0
cg00522316	3.125085219725043e-32	0.0	0.0	-0.0	0.0	-0.0	-0.0	6.493770640791149e-06	-0.0	-0.0	-0.0	-0.00018692997503920436	0.0	-0.0	-0.0	0.0	6.254010616294175e-05	0.0	-0.0	0.0	-0.0	0.0	-0.0	0.0	0.0	0.0	0.0	-0.0	-0.0	-0.0	-0.0	-0.0	0.0	0.0	0.0	0.0	0.0	-0.0	-0.0	-0.0	-0.0	-0.0	0.0	0.0	-0.0	0.0	-0.0	0.0	-0.0	-0.0	-0.0	-0.0003747300694421398	0.0	-0.0	-0.0	-0.0	-0.0	0.0	-1.3337191803225194e-18	4.761211398570284e-05	1.711853479508889e-05	3.063267887380092e-21	-0.0	-0.0	0.0	0.0	-0.0
cg00593814	7.529680396409256e-32	0.0	0.0	-0.0	0.0	-0.0	0.0	-8.819249241406227e-06	0.0	-0.0	-0.0	-3.6348526800952875e-05	-0.0	0.0	0.0	-0.0	-3.720144723346358e-05	0.0	-0.0	-0.0	-0.0	0.0	-0.0	-0.0	0.0	0.0	-0.0	-0.0	0.0	0.0	-0.0	-0.0	-0.0	-0.0	0.0	-0.0	0.0	0.0	0.0	-0.0	-0.0	0.0	-0.0	0.0	0.0	-0.0	-0.0	-0.0	-0.0	-0.0	-0.0	2.2764365807214338e-05	0.0	-0.0	-0.0	-0.0	0.0	-0.0	-4.491873775231722e-18	1.8387563970154196e-05	3.011552445091685e-06	2.3733879006787155e-21	0.0	-0.0	-0.0	0.0	0.0
cg13142946	6.421469657518952e-32	0.0	-0.0	0.0	-0.0	-0.0	0.0	1.1101750818451661e-05	0.0	-0.0	-0.0	-0.0012860373802416043	-6.458462931715094e-05	-0.0	-0.0	0.0	-0.00014362808758291854	-0.0	-0.0	-0.0	0.0	-0.0	0.0	0.0	-0.0	-0.0	-0.0	-0.0	0.0	0.0	-0.0	0.0	-0.0	0.0	-0.0	-0.0	0.0	-0.0	0.0	-0.0	0.0	-0.0	0.0	-0.0	-0.0	0.0	-0.0	0.0	0.0	0.0	0.0	-0.0002126429433771972	-0.0	0.0	0.0	-0.0	-0.0	0.0	8.785325911862872e-18	-3.644154229941745e-06	-5.346874098660731e-06	-3.869588629988439e-21	-0.0	-0.0	0.0	-0.0	-0.0
cg19329175	-3.623860780416603e-32	-0.0	-0.0	0.0	-0.0	-0.0	0.0	-3.2540266285952635e-06	-0.0	0.0	0.0	0.0003348840404399791	0.0	-0.0	-0.0	0.0	-3.436996808850269e-05	-0.0	-0.0	-0.0	-0.0	-0.0	-0.0	-0.0	-0.0	0.0	-0.0	0.0	-0.0	-0.0	0.0	-0.0	0.0	-0.0	-0.0	-0.0	0.0	-0.0	0.0	0.0	0.0	0.0	-0.0	-0.0	0.0	0.0	-0.0	0.0	-0.0	-0.0	-0.0	-0.0003962234454264104	0.0	0.0	0.0	-0.0	-1.6429219347147492e-05	0.0	-5.485219620859822e-19	3.6638765049118035e-06	-3.2343803173188707e-07	-1.1009718678762359e-21	-0.0	-0.0	0.0	0.0	-0.0
cg07186597	-3.675437565594987e-32	0.0	0.0	0.0	0.0	0.0	-0.16599861636717564	2.4255437468702408e-05	0.0	-0.0	-0.0	-0.0006954924432623544	-0.0	-0.0	-0.0	-0.0	-0.0003679751573504726	0.0	-0.0	0.0	0.0	0.0	0.0	0.0	-0.0	-0.0	-0.0	-0.0	0.0	0.0	0.0	-0.0	-0.0	0.0	0.0	0.0	-0.0	0.0	0.0	-0.0	0.0	0.0	-0.00044006729097756316	-0.0	-0.0	0.0	0.0	0.0	-0.0	-0.0	0.0	-8.861785028203538e-05	-0.0	0.0	-0.0	0.0	-0.0	0.0	-1.8872536136870936e-19	3.9130402276261996e-06	-5.26128601764368e-06	-3.594095822793044e-21	0.0	0.0	0.0	-0.0	0.00031454305304732746
cg03752885	4.9224123744969294e-32	0.0	0.0	-0.0	0.0	-0.0	-0.0	-5.38308773398298e-07	-0.0	-0.0	0.0	-0.0011774164575555825	-0.0	-0.0	-0.0	-0.0	-9.514891124053705e-05	0.0	0.0	0.0	0.0	-0.0	0.0	0.0	0.0	0.0	-0.0	-0.0	-0.0	0.0	0.0	0.0	0.0	0.0	-0.0	0.0	-0.0	-0.0	0.0	-0.0	0.0	0.0	-0.0	0.0	-0.0	-0.0	0.0	-0.0	-0.0	-1.325302496242724e-05	0.0	0.00019496251549727214	-0.0	-0.0	0.0	-0.0	-0.0	0.0	1.3429852970234703e-17	6.253100278820213e-05	1.0619296337516518e-05	-9.846451626718131e-21	-0.0	0.0	-2.9381547057623754e-06	0.0	0.00018160976129039095
cg10431802	-3.554477107620752e-33	0.0	0.0	0.0	0.0	-0.0	0.0	6.808574500575043e-05	-0.0	0.0	0.0	0.0007334995213606318	0.0	-0.0	0.0	0.0	9.752917569496587e-05	0.0	-0.0	-0.0	0.0	0.0	0.0	0.0	-0.0	0.0	0.0	0.0	0.0	-0.0	0.0	0.0	0.0	0.0	0.0	0.0	0.0	-0.0	-0.0	0.0	0.0	0.0	-0.0	-0.0	-0.0	0.0	-0.0	-0.0	0.0	0.0	-0.0	-0.00030161076484379275	-0.0	0.0	-0.0	-0.0	-0.0	0.0	2.8030222528687223e-18	-5.466780990720736e-05	-1.1516032630622472e-05	4.392754571870212e-21	-0.0	-0.0	-0.0	0.0	-0.0
cg13620615	-1.0494591966237312e-32	0.0	0.0	-0.0	-0.0	-0.0	0.0	-2.270789076648373e-05	-0.0	-0.0	-0.0	-0.0015321805857888404	-0.0	-0.0	-0.0	0.0	-0.00020085407035302743	0.0	-0.0	-0.0	-0.0	-0.0	-0.0	-0.0	0.0	0.0	0.0	-0.0	-0.0	-0.00023255228073039322	-0.0	-0.0	-0.0	0.0	-0.0	-0.0	0.0	-0.0	-0.0	-0.0	0.0	-0.0	-0.0	-0.0	0.0	0.0	-0.0	0.0	0.0	0.0	0.0	1.866750026575779e-05	0.0	0.0	-0.0	-0.0	0.0	0.0	3.793168765622718e-19	-9.82285047759904e-07	5.515862136969272e-06	2.204478647211893e-21	-0.0	-0.0	-0.0	0.0	-0.0
cg11007962	-2.6166141241071037e-32	-0.0	0.0	0.0	-0.0	-0.0	-0.0	2.311981922624397e-05	-0.0	-0.0	-0.0	-0.0008436669227440616	-0.0	0.0	-0.0	0.0	-7.289792974113234e-05	-0.0	-0.0	-0.0	0.0	0.0	-0.0	-0.0	-0.0	8.053327946303328e-05	-0.0	-0.0	0.0	0.0	-0.0	-0.0	0.0	-0.0	-0.0	-0.0	-0.0	-0.0	-0.0	0.0	-0.0	0.0	-1.8394743463713967e-05	-0.0	-0.0	0.0	-0.0	-0.0	-0.0	-0.0	0.0	3.8615606557412314e-06	0.0	-0.0	-0.0	0.0	0.0	0.0	-9.782852551600493e-18	-9.605394662089315e-05	-1.1400211791407138e-05	5.391194180337144e-21	0.0	0.0	-9.83461661872466e-06	-0.0	-0.0
cg21448057	7.677814515571084e-32	-0.0	-0.0	0.0	0.0	-0.0	0.0	3.475294416606458e-06	-0.0	0.0	0.0	9.948939004173349e-05	-0.0	-0.0	0.0	0.0	0.00017929436553583747	-0.0	-0.0	0.0	0.0	0.0	-0.0	-0.0	-0.0	0.0	-0.0	-0.0	0.0	0.0	0.0	0.0	-0.0	0.0	0.0	0.0	-0.0	0.0	0.0	0.0	-0.0	-0.0	-0.0	0.0	-0.0	-0.0	0.0	-0.0	-0.0	-0.0	0.0	0.00029527090921245704	-0.0	-0.0	-0.0	0.0	-0.0	0.0	3.3859766860191868e-18	8.0762224530276e-05	-7.2452314620898555e-06	2.1678226836972464e-21	0.0	0.0	-0.0	-0.0	-0.0
cg17863912	-3.878582309523419e-33	-0.0	0.0	-0.0	0.0	0.0	-0.0	5.823839308041658e-06	0.0	-0.0	0.0	0.00023024116385068764	0.0	-0.0	0.0	0.0	0.0001120645069219384	-0.0	0.0	-0.0	-0.0	0.0	-0.0	-0.0	0.0	-0.0	-0.0	-0.0	0.0	0.0	0.0	-0.0	-0.0	0.0	-0.0	0.0	-0.0	-0.0	0.0	-0.0	-0.0	0.0	0.0	0.0	-0.0	0.0	0.0	0.0	-0.0	0.0	0.0	0.0004251580209740339	-0.0	-0.0	0.0	0.0	-0.0	0.0	4.755443447878926e-19	2.1095640991360654e-05	3.6358503150243603e-06	4.958830895436609e-22	-0.0	0.0	-0.0	-0.0	-0.0
cg23578243	1.5521765521497292e-32	-0.0	0.0	0.0	-0.0	-0.0	0.0	1.777940654926486e-05	0.0	-0.0	-0.0	0.0007040173171001746	0.0	0.0	0.0	0.0	-5.6901940922635335e-05	-0.0	0.0	-0.0	0.0	-0.0	-0.0	-0.0	-0.0	-0.0	0.0	-0.0	0.0	0.0	-0.0	-0.0	0.0	-0.0	0.0	0.0	0.0	0.0	0.0	-0.0	0.0	0.0	-0.0	0.0	0.0	0.0	-0.0	-0.0	-0.0	-0.0	-0.0	0.001207643388353968	-0.0	0.0	0.0	0.0	-0.0	0.0	-2.4717422062270242e-18	-0.00014668515660496982	-1.7020638924485252e-05	4.285062719422871e-21	0.0	-0.0	8.165814303994882e-06	-0.0	-0.0
cg09372087	2.791858686646269e-32	-0.0	0.0	0.00022308245672304718	-0.0	-0.0	-0.0	5.186079593657732e-06	0.0	0.0	0.0	0.0005023221012800211	0.0	0.0	0.0	0.0	-0.0002893716035903811	0.0	-0.0	0.0	-0.0	-0.0	-0.0	-0.0	0.0	-0.0	-0.0	-0.0	-0.0	-0.0	0.0	0.0	0.0	0.0	0.0	0.0	0.0	-0.0	-0.0	0.0	0.0	0.0	-0.0	0.0	0.0	-0.0	-0.0	0.0	-0.0	-0.0	-0.0	0.0007493503370589575	0.0	0.0	-0.0	0.0	-0.0	-0.0	-4.513420314230363e-18	-1.3214500325671168e-05	3.8588619863242e-06	2.0664873597586348e-21	0.0	-0.0	0.0	-0.0	0.0001313334543319199
cg25087498	-9.117128523732818e-32	0.0	0.0	-0.0	-0.0	-0.0	0.0015779897828165131	4.2260993006941796e-05	0.0	0.0	0.0	9.264779166372734e-05	-0.0	0.0	-0.0	0.0	-0.0002570388231720026	-0.0	-0.0	-0.0	0.0	0.0	-0.0	-0.0	0.0	-0.0	-0.0	-0.0	-0.0	-0.0	0.0	-0.0	-0.0	0.0	-0.0	0.0	-0.0	0.0	0.0	-0.0	-0.0	-0.0	-0.0	0.0	0.0	0.0	0.0	0.0	-0.0	-0.0	-0.0	0.00021714313091103548	0.0	0.0	0.0	-0.0	-0.0	0.0	8.186476448048162e-18	1.8396784138713405e-05	5.606538015382828e-06	-2.971420644081332e-21	-0.0	0.0	0.0	-0.0	-0.0
cg08371870	-9.239933899869008e-33	-0.0	-0.0	-0.0	0.0	0.0	0.0	-3.581294555064752e-05	0.0	0.0	0.0	0.0012074505716196445	0.0	0.0	0.0	-0.0	0.0001839459456862008	-0.0	-0.0	-0.0	0.0	0.0	0.0	0.0	-0.0	-0.0	-0.0	0.0	0.0	0.0	-0.0	0.0	-0.0	0.0	-0.0	-0.0	0.0	-0.0	-0.0	0.0	-0.0	-0.0	0.0	0.0	-0.0	-0.0	0.0	0.0	0.0	-0.0	0.0	-0.0008365113275867456	-0.0	0.0	-0.0	-0.0	0.0	-0.0	-3.92526530334701e-18	-2.4281963834645098e-05	-1.7647084527410206e-05	3.16383679459257e-22	-0.0	-0.0	0.0	-0.0	0.0
cg21427185	5.016375430786106e-32	-0.0	0.0	-0.0	0.0	0.0	-0.0	-1.564503470240497e-05	0.0	0.0	0.0	0.0006935735412902176	0.0	0.0	0.0	-0.0	-0.00018440475046053523	-0.0	-0.0	0.0	-0.0	0.0	0.0	0.0	-0.0	-0.0	0.0	0.0	0.0	0.0	0.0	0.0	-0.0	0.0	0.0	-0.0	0.0	-0.0	-0.0	0.0	0.0	0.0	-0.0	-0.0	-0.0	0.0	-0.0	0.0	0.0	0.0	-0.0	0.0007134782213529092	0.0	-0.0	0.0	-0.0	-0.0	0.0	2.7336224816549064e-18	2.4653465891210274e-05	6.5193211812530385e-06	-2.6732621221442824e-21	0.0	0.0	5.422681880490924e-06	-0.0	0.0005207800072778428
cg10389710	-6.77064752461127e-33	-0.0	0.0	-0.0	-0.0	-0.0	-0.0	1.1585858132840457e-05	0.0	-0.0	0.0	-3.608683791213632e-05	0.0	0.0	0.0	-0.0	-0.00017116574646781514	0.0	-0.0	0.0	0.0	-0.0	-0.0	-0.0	0.0	-0.0	-0.0	-0.0	-0.0	-0.0	-0.0	0.0	0.0	0.0	0.0	0.0	0.0	0.0	0.0	0.0	-0.0	0.0	0.0	-0.0	-0.0	-0.0	0.0	-0.0	-0.0	-0.0	-0.0	0.0004972087881568522	0.0	0.0	-0.0	-0.0	0.0	0.0	7.30827262968817e-18	3.63918069472543e-06	-3.7228390440269474e-06	-2.2085683124257507e-21	0.0	0.0	0.0	0.0	0.0
cg21156815	5.631987725345652e-33	-0.0	-0.0	0.0	-0.0	0.0	0.0	1.3548295908536833e-05	0.0	0.0	0.0	0.0003222966173191595	0.0	0.0	0.0	0.0004065487611239142	0.00033883407879601544	0.0	-0.0	0.0	-0.0	-0.0	0.0	-0.0	-0.0	0.0	0.0	0.0	0.0	0.0	-0.0	0.0	0.0	0.0	0.0	0.0	-0.0	0.0	0.0	-0.0	0.0	-0.0	-0.00024307031939703892	0.0	-0.0	0.0	0.0	0.0	0.0	-0.0	-0.0	-0.00028865902110026935	0.0	-0.0	-0.0	0.0	0.0	-0.0	-1.6202929610163118e-17	3.8455455353017727e-05	-8.468611610401358e-07	8.822567894263744e-21	0.0	-0.0	2.829677870500821e-06	0.0	0.0
cg05391884	-5.516171094744588e-32	0.0	0.0	-0.0006113094094707387	0.0	-0.0	-0.0	-1.1312447489726307e-05	-0.0	0.0	-0.0	-5.863305682940283e-05	-0.0	0.0	-0.0	-0.0	0.0003254507444987255	0.0	-0.0	-0.0	0.0	-0.0	0.0	0.0	-0.0	0.0	0.0	-0.0	0.0	-0.0	0.0004786044377288693	0.0	-0.0	-0.0	-0.0	0.0	0.0	-0.0	0.0	0.0	-0.0	-0.0	0.0	0.0	0.0	-0.0	0.0	-0.0	0.00559070150986092	3.0070267743383055e-06	-0.0	-8.614808859916627e-05	-0.0	0.0	-0.0	0.0	0.0	-0.0	1.5742934372308027e-17	2.909162485329121e-05	-6.157881742620422e-06	-1.2024336257134038e-20	-0.0	-0.0	0.0	-0.0	0.0
cg07064406	-7.430182263549843e-32	-0.0	0.0	-0.0	-0.0	-0.0	0.0	2.8833337058639554e-05	0.0	0.0	0.0	0.001245917001060644	0.0	0.0	0.0	0.0	-0.0	-0.0	0.0	0.0	-0.0	-0.0	0.0	0.0	0.0	-0.0	0.0	0.0	-0.0	-0.0	-0.0	0.0	-3.871041339098668	0.0	-0.0	0.0	0.0	0.0	-0.0	-0.0	0.0	-0.0	0.0	-0.0	0.0	-0.0	0.0	0.0	-0.0	-0.0	-0.0	0.0007049162614348376	0.0	-0.0	0.0	0.0	-0.0	0.0	2.4859400541127025e-17	-0.00012429411819764167	5.005161084046727e-06	-7.592544491799702e-21	-0.0	0.0	0.0	0.0	-0.0
cg18059933	-3.066666578662088e-32	-0.0	-0.0	0.0	-0.0	-0.0	0.0	-2.1119422711051128e-05	0.0	-0.0	-0.0	0.0010165218252891487	5.806567263082248e-05	0.0	0.0	0.0	-0.0003955272011280424	-0.0	0.0	-0.0	0.0	0.0	0.0	0.0	0.0	0.0	-0.0	0.0	0.0	0.0	-0.0	-0.0	-0.0	0.0	-0.0	-0.0	0.0	0.0	-0.0	-0.0	0.0	0.0	-0.0	-0.0	0.0	0.0	0.0	-0.0	-0.0	-0.0	-0.00017355049800712758	0.000696011936950428	0.0	0.0	0.0	-0.0	0.0	0.0	8.859627237098248e-19	1.9514540479511183e-05	-1.8236595614830995e-05	5.184414906675756e-22	-0.0	0.0	-0.0	0.0	-7.562992385639892e-05
cg05849013	-2.3323757766169884e-32	0.0	0.0	-0.0	-0.0	-0.0	0.0	6.2307767149766075e-06	-0.0	-0.0	-0.0	-0.00039102908508097133	-0.0	-0.0	0.0	-0.0	1.574969830331544e-05	0.0	0.0	-0.0	0.0	-0.0	-0.0	0.0	-0.0	-0.0	0.0	-0.0	0.0	0.0	-0.0	-0.0	-0.0	-0.0	-0.0	-1.3583505809610596e-05	-0.0	0.0	-0.0	-0.0	-0.0	0.0	0.0	-0.0	0.0	0.0	-0.0	0.0	0.0	0.0	0.0	3.962530632261992e-05	-0.0	-0.0	-0.0	0.0	1.4321323514582898e-05	-0.0	4.679556608141965e-18	-8.003598619571388e-05	1.4594262429151309e-05	-1.9637354616176865e-21	-0.0	-0.0	0.0	-0.0	-0.0
cg06967070	-8.22512304565442e-32	0.0	0.0	-0.0	-0.0	-0.0	0.0	-9.90688467346963e-06	0.0	-0.0	-0.0	0.0007690951287437024	0.0	-0.0	0.0	0.0	-2.9626848867806122e-05	-0.0	-0.0	-0.0	-0.0	0.0	-0.0	0.0	0.0	-0.0	0.0	-0.0	0.0	0.0	0.0	-0.0	-0.0	0.0	0.0	0.0	0.0	-0.0	-0.0	0.0	-0.0	-0.0	0.0	0.0	-0.0	0.0	0.0	-0.0	-0.0	0.0	-0.0	0.0009611933283795175	-0.0	-0.0	0.0	-0.0	0.0	0.0	2.0638881385538626e-18	7.069221722709953e-06	3.709632433774938e-06	6.415519420734487e-21	0.0	0.0	0.0	0.0	0.0
cg04768002	4.9702712881009e-33	-0.0	-0.0	0.0	0.0	0.0	-0.0	-2.7245967837430727e-05	-0.0	-0.0	-0.0	-4.988037957262655e-05	0.0	-0.0	-0.0	-0.0	0.00015785402967265523	-0.0	0.0	-0.0	0.0	-0.0	-0.0	-0.0	-0.0	0.0	-0.0	0.0	-0.0	0.0	0.0	-0.0	-0.0	-0.0	-0.0	-0.0	-0.0	-0.0	-0.0	0.0	0.0	0.0	0.0	-0.0	-0.0	0.0	-0.0	0.0	-0.0	0.0	7.598532365626913e-05	-0.0007631814098501992	-0.0	0.0	-0.0	0.0	0.0	-0.0	-1.4489973198639415e-17	1.905032061484551e-05	2.8515659342726373e-06	8.584000880341388e-21	-0.0	0.0	-1.657659149184311e-05	-0.0	0.0
cg22977294	-1.0849954196862752e-31	0.0	0.0	0.0	0.0	0.0	0.0	-1.8536874841468226e-05	-0.0	0.0	0.0	0.000695785126278705	0.0	-0.0	0.0	-0.0	0.0002365652803067865	-0.0	-0.0	0.0	0.0	-0.0	-0.0	0.0	-0.0	0.0	0.0	-0.0	0.0	0.0	0.0	0.0	0.0	-0.0	0.0	0.0	-0.0	0.0	0.0	0.0	-0.0	0.0	-0.0	-0.0	-0.0	-0.0	0.0	-0.0	0.0	0.0	0.0	-5.005620885034938e-05	-0.0	0.0	0.0	0.0	-0.0	0.0	6.8462639792774485e-18	4.211491813011024e-05	-8.919147549185024e-06	-1.3641810190027685e-21	0.0	0.0	-0.0	-0.0	-0.0
cg25493769	8.459535858888792e-33	-0.0	-0.0	-0.0	-0.0	-0.0	0.0	3.8579660376974056e-05	0.0	0.0	0.0	0.0015344665701891912	0.0	0.0	0.0	-0.0	0.00021184050218809117	-0.0	0.0	-0.0	0.0	-0.0	0.0	0.0	-0.0	-0.0	-0.0	-0.0	0.0	0.0	-0.0	-0.0	-0.0	0.0	-0.0	0.0	-0.0	-0.0	0.0	-0.0	-0.0	0.0	-0.0	-0.0	0.0	0.0	0.0	-0.0	0.0	-0.0	-0.0	0.00048799299570404723	-0.0	-0.0	0.0	-0.0	0.0	0.0	-5.175636829314031e-18	-0.0	-1.9367412799460348e-05	2.138263065280029e-21	-0.0	-0.0	3.193700738060312e-06	0.0	-0.0
cg25363481	1.807350523258604e-32	-0.0	0.0	0.0	-0.0	0.0	0.0	1.1050815947431866e-05	0.0	0.0	0.0	5.459926824662592e-06	-0.0	0.0	0.0	-0.0	-0.0	-0.0	-0.0	0.0	0.0	-0.0	0.0	0.0	-0.0	-0.0	0.0	-0.0	0.0	0.0	-0.0	-0.0	-0.0	-0.0	0.0	0.0	-0.0	-0.0	0.0	0.0	0.0	-0.0	-0.0	-0.0	0.0	0.0	-0.0	-0.0	-0.0	-0.0	-0.0	0.0008933190769513643	-0.0	0.0	0.0	-0.0	0.0	-0.0	-1.5314299909800154e-17	4.572793152578079e-05	-7.2315298737421054e-06	7.308019693531486e-21	-0.0	-0.0	5.857172791770116e-07	-0.0	0.0
cg26941368	-2.689921699325553e-32	0.0	0.0	-0.0	0.0	-0.0	0.0	-8.002938504342522e-06	-0.0	0.0	0.0	0.00024042080733042032	-0.0	0.0	-0.0	0.0	2.1386981327634484e-05	0.0	-0.0	-0.0	0.0	0.0	-0.0	0.0	-0.0	-0.0	0.0	0.0	0.0	-0.0	-0.0	0.0	0.0	0.0	0.0	0.0	0.0	-0.0	0.0	0.0	-0.0	-0.0	0.000132656658826498	-0.0	0.0	-0.0	-0.0	0.0	-0.0	-0.0	0.0	-0.00022033814511736717	-0.0	0.0	-0.0	-0.0	-0.0	-0.0	-8.53661833419496e-18	-2.227023231023925e-05	6.57176539273589e-06	3.295127377339379e-22	-0.0	-0.0	-6.873391405951558e-06	-0.0	0.0007554934802601114
cg01180552	-8.212115639173153e-32	0.0	0.0	-0.0	0.0	-0.0	-0.0	-3.2769622294510204e-05	-0.0	0.0	0.0	-0.0006033165925600202	-0.0	-0.0	-0.0	-0.0	2.6348950326367437e-05	0.0	-0.0	-0.0	0.0	-0.0	-0.0	0.0	0.0	-0.0	-0.0	-0.0	0.0	-0.0	-0.0	0.0	0.0	-0.0	-0.0	-0.0	-0.0	0.0	0.0	-0.0	0.0	0.0	-0.0	0.0	-0.0	-0.0	0.0	0.0	-0.0	0.0	-0.0	-5.9111714720635516e-05	-0.0	-0.0	-0.0	-0.0	-0.0	-0.0	-7.411838417869751e-18	-8.988870439901121e-05	7.774544172720162e-06	-8.830616717826693e-22	0.0	-0.0	-1.364189557779391e-05	-0.0	0.0
cg01720531	-5.531646931383815e-32	-0.0	0.0	-0.0	-0.0	0.0	-0.0	1.795199183672429e-05	0.0	0.0	0.0	0.0005044446122099643	0.0	-0.0	-0.0	0.0	-3.9407861282970464e-05	-0.0	-0.0	-0.0	-0.0	-0.0	0.0	0.0	0.0	-0.0	0.0	0.0	-0.0	-0.0	-0.0	-0.0	0.0	-0.0	-0.0	0.0	-0.0	0.0	-0.0	0.0	0.0	0.0	-0.0	0.0	-0.0	-0.0	0.0	0.0	0.0	6.26002952952452e-07	-0.0	-0.0003714113561940884	0.0	-0.0	-0.0	0.0	0.0	-0.0	-1.500484473782618e-18	7.51978015309678e-05	-9.5059821430015e-06	-1.1274527926227973e-21	-0.0	0.0	-0.0	-0.0	-0.0
cg22877452	-4.7936113737207267e-32	-0.0	-0.0	-0.0	0.0	0.0	-0.008581823389008057	-1.5667172532885346e-05	-0.0	-0.0	-0.0	-0.0002903239923901438	0.0	0.0	0.0	-0.0	0.00020834113372753243	-0.0	0.0	-0.0	0.0	-0.0	0.0	-0.0	-0.0	-0.0	-0.0	0.0	0.0	0.0	-0.0	0.0	-0.0	0.0	0.0	0.0	0.0	0.0	-0.0	-0.0	-0.0	0.0	0.0	-0.0	0.0	-0.0	0.0	-0.0	-0.0	-0.0	-0.0	-0.00010747958241897563	-0.0	0.0	-0.0	0.0	0.0	0.0	5.088936522831645e-18	1.960955462432989e-05	3.7093961601025584e-06	-6.681092910584789e-21	0.0	0.0	2.081186623235777e-06	-0.0	-0.0
cg03352780	-1.0795855924070738e-32	0.0	0.0	-0.0	-0.0	0.0	-0.0	-1.167092328954805e-05	0.0	-0.0	-0.0	-0.0015841625257730942	-4.185630997088478e-05	-0.0	-0.0	-0.0	-0.00017072885364187722	-0.0	0.0	0.0	-0.0	-0.0	-0.0	-0.0	-0.0	0.0	-0.0	-0.0	-0.0	0.0	-0.0	0.0	-0.0	-0.0	-0.0	0.0	-0.0	0.0	0.0	-0.0	0.0	0.0	0.0	-0.0	0.0	-0.0	-0.0	0.0	0.0	0.0	-0.0	-0.000264273177187243	0.0	-0.0	-0.0	0.0	-0.0	0.0	1.6333606990379594e-17	9.386965996902007e-05	5.438780121692372e-07	-8.586541507685987e-21	0.0	0.0	0.0	-0.0	0.0
cg04893454	-1.1295338625934837e-32	-0.0	0.0	-0.0	-0.0	0.0	-0.0	-2.2537781735024526e-06	0.0	-0.0	-0.0	-0.00042367204908047747	-0.0	-0.0	-0.0	-0.0	-0.00016275873585805541	-0.0	0.0	-0.0	0.0	-0.0	-0.0	0.0	-0.0	-0.0	-0.0	0.0	-0.0	0.0	-0.0	0.0	0.0	0.0	-0.0	-0.0	-0.0	0.0	0.0	0.0	0.0	0.0	0.0	-0.0	0.0	0.0	-0.0	-0.0	0.0	0.0	-0.0	0.00032287365680407055	-0.0	0.0	0.0	0.0	-0.0	0.0	1.3061084584973862e-17	3.530838532547665e-05	6.1530673001879456e-06	-6.4959390153956405e-21	0.0	-0.0	0.0	-0.0	-0.0009264735553140434
cg04367811	4.468333600907034e-33	0.0	0.0	0.0	-0.0	0.0	-0.0	-1.9309073930894312e-05	-0.0	-0.0	-0.0	-0.001531507944427309	-3.692552414789163e-05	-0.0	-0.0	-0.0	-0.00011802760156926048	0.0	-0.0	-0.0	0.0	-0.0	0.0	0.0	-0.0	0.0	0.0	0.0	-0.0	-0.0	-0.0	0.0	0.0	0.0	-0.0	0.0	0.0	-0.0	-0.0	-3.8449121569841395e-06	0.0	0.0	-0.0	0.0	0.0	-0.0	0.0	0.0	0.0	0.0	-0.0	-0.0009427503409912727	0.0	0.0	-0.0	0.0	0.0	-0.0021476637368965214	1.5037797215231466e-18	0.00012695986185571763	3.429265488525791e-07	-1.6588290685528305e-21	-0.0	-0.0	-0.0	-0.0	0.0
cg07449499	4.83261407220527e-33	0.0	0.0	-0.0	-0.0	0.0	-0.0	-1.7938642866487603e-05	-0.0	0.0	0.0	-3.441757023809686e-05	-0.0	-0.0	-0.0	-0.0	-0.00017715898073744992	0.0	0.0	-0.0	-0.0	-0.0	-0.0	-0.0	-0.0	-0.0	-0.0	0.0	0.0	2.6040273880801777e-05	0.0	-0.0	-0.0	-0.0	-0.0	-0.0	-0.0	0.0	-0.0	-0.0	0.0	0.0	-0.00011607348964120113	-0.0	-0.0	0.0	0.0	0.0	0.0	-0.0	0.0	-0.0005449434189507919	0.0	-0.0	-0.0	-0.0	0.0	-0.0	-6.953254930636422e-18	5.093297158629545e-05	-7.751021114397634e-06	2.1276398041129552e-21	0.0	-0.0	-0.0	-0.0	0.0
cg07763631	-7.772645229446574e-32	0.0	0.0	-0.0	-0.0	0.0	0.0	2.4628430362879393e-06	-0.0	0.0	0.0	0.0003421176367282149	0.0	0.0	0.0	0.0	0.00021676854166136747	-0.0	0.0	0.0	-0.0	-0.0	0.0	0.0	0.0	-0.0	-0.0	-0.0	0.0	0.0	0.0	0.0	0.0	0.0	-0.0	-0.0	-0.0	-0.0	-0.0	-0.0	0.0	-0.0	-0.0	-0.0	-0.0	0.0	0.0	0.0	0.0	0.0	-0.0	-0.0002631062576489765	0.0	0.0	-0.0	-0.0	-0.0	0.0	-3.226139202111247e-18	3.283260554746281e-05	-1.959141862324875e-06	-1.6934200210411187e-22	0.0	0.0	0.0	-0.0	0.0
cg16731488	-7.021464155468873e-32	-0.0	0.0	-0.0	0.0	0.0	-0.0	1.7567092238583846e-05	-0.0	-0.0	0.0	0.00041403683031506866	0.0	-0.0	0.0	-0.0	0.00015045526989340282	-0.0	0.0	0.0	0.0	0.0	-0.0	-0.0	0.0	-0.0	-0.0	0.0	0.0	0.0	-0.0	-0.0	-0.0	-0.0	-0.0	-0.0	-0.0	0.0	0.0	-0.0	0.0	0.0	-0.0	0.0	0.0	0.0	-0.0	-0.0	0.0	0.0	0.0	0.0003172633978145543	0.0	0.0	0.0	-0.0	0.0	0.0	-3.2141414104917883e-18	2.5399993383324996e-05	-4.9603392956756965e-06	5.110452294183678e-22	-0.0	0.0	0.0	-0.0	0.0
cg21515349	1.1723365769368988e-32	0.0	0.0	-0.0	0.0	-0.0	-0.0	3.318383294382008e-05	-0.0	-0.0	-0.0	-0.00044336893351182104	0.0	-0.0	-0.0	0.0	9.195015700071699e-05	-0.0	0.0	0.0	0.0	0.0	0.0	-0.0	0.0	0.0	0.0	0.0	0.0	0.0	0.0	0.0	0.0	0.0	-0.0	0.0	-0.0	-0.0	-0.0	0.0	-0.0	0.0	0.0	0.0	-0.0	-0.0	0.0	0.0	-0.0	-0.0	0.0	0.0004720972216666229	-0.0	0.0	-0.0	0.0	0.0	0.0	1.8254175711516767e-18	3.0562848521112046e-05	1.1307816815446017e-06	6.980149060647929e-21	-0.0	0.0	-1.2106204189261438e-05	-0.0	-0.0006661105395420878
cg15981867	2.947012402179903e-32	0.0	-0.0	0.0	-0.0	-0.0	0.0	-5.843304534613565e-06	0.0	-0.0	-0.0	-0.0005244864770078791	0.0	0.0	0.0	0.0	1.6585932395252568e-06	-0.0	-0.0	0.0	0.0	-0.0	0.0	-0.0	-0.0	0.0	-0.0	0.0	-0.0	-0.0	0.0	-0.0	-0.0	-0.0	-0.0	-0.0	0.0	-0.0	-0.0	-0.0	0.0	-0.0	0.0	0.0	-0.0	0.0	-0.0	0.0	0.0	0.0	0.0	-0.00013916706938115115	0.0	0.0	-0.0	-0.0	0.0	-0.0	-1.1054431796139388e-17	-4.3341194380067994e-05	-2.304980169796097e-06	3.649344358354606e-21	0.0	-0.0	0.0	-0.0	0.00015216630737784377
cg03011024	7.4148085809868585e-34	0.0	0.0	-0.0	0.0	0.0	-0.0832072321353009	-6.378034438721048e-06	0.0	0.0	0.0	-0.0002114514100066649	0.0	-0.0	-0.0	-0.0	8.695865555654843e-05	0.0	0.0	0.00010251121484211768	0.0	0.0	-0.0	-0.0	0.0	-0.0	-0.0	0.0	-0.0	-0.0	0.0	0.0	-0.0	0.0	0.0	0.0	-0.0	0.0	-0.0	-1.3648472666891403e-05	-0.0	0.0	-0.0	0.0	0.0	-0.0	0.0	0.0	0.0	0.0	0.0	-0.0008384504997633025	0.0	0.0	-0.0	-0.0	-4.940456940625691e-05	-0.0	2.5611472091407006e-17	4.26117028073263e-05	1.8361052345017087e-05	-1.3670614588922865e-20	0.0	0.0	8.291556468237613e-07	-0.0	0.0006695162655069628
cg21815337	7.254535095228912e-32	-0.0	-0.0	0.0	0.0	-0.0	-0.0	1.7150315885746553e-05	-0.0	-0.0	-0.0	-0.0004013248092887254	0.0	-0.0	-0.0	0.0	-0.0	-0.0	0.0	0.0	-0.0	0.0	0.0	-0.0	-0.0	-0.0	-0.0	0.0	-0.0	0.0	0.0	-0.0	0.0	0.0	0.0	0.0	0.0	-0.0	-0.0	-0.0	0.0	0.0	0.0	-0.0	0.0	0.0	0.0	0.0	-0.0	-0.0	-0.0	-1.267887423040003e-05	-0.0	0.0	0.0	0.0	-0.0	-0.0	1.0343042453542178e-17	4.636988864509363e-05	9.49540852900042e-07	-2.6800197367262164e-21	-0.0	-0.0	0.0	0.0	-0.00025800316331640036
cg25385329	1.2538182189385054e-31	-0.0	0.0	-0.0	-0.0	-0.0	-0.0	-1.1809821354008764e-05	0.0	-0.0	-0.0	0.000458837660635663	0.0	-0.0	-0.0	-0.0	-0.0	-0.0	0.0	0.0	0.0	-0.0	-0.0	-0.0	-0.0	-0.0	-0.0	-0.0	0.0	0.0	-0.0	-0.0	0.0	0.0	-0.0	-0.0	0.0	-0.0	-0.0	0.0	0.0	0.0	-0.0	-0.0	-0.0	0.0	0.0	-0.0	0.0	0.0	-0.0	0.0003572428856688768	0.0	0.0	-0.0	-0.0	-0.0	0.0	-4.9225914752465715e-18	0.00010105480196834937	-3.678753766262509e-06	-5.652060487323938e-22	0.0	0.0	-0.0	-0.0	0.0
cg02503850	1.761738403760704e-32	-0.0	0.0	0.0	0.0	-0.0	0.0	6.079462204549827e-06	-0.0	-0.0	-0.0	-7.935318414834204e-06	0.0	0.0	0.0	-0.0	-0.00014182463959398257	-0.0	0.0	-0.0	0.0	-0.0	-0.0	-0.0	0.0	0.0	-0.0	-0.0	-0.0	-0.0	-0.0	-0.0	0.0	0.0	0.0	0.0	-0.0	0.0	-0.0	-0.0	-0.0	0.0	-0.0	0.0	-0.0	0.0	0.0	-0.0	-0.0	-0.0	0.0	0.000371987144795088	-0.0	-0.0	0.0	-0.0	-0.0	0.0	1.1075565577749991e-17	5.497349850480258e-06	-5.816778803844155e-06	-6.5661846626977266e-21	-0.0	0.0	-0.0	-0.0	0.0
cg15335347	1.0182436940208209e-32	0.0	0.0	0.0	-0.0	-0.0	-0.0	-2.0171352163740607e-05	-0.0	-0.0	-0.0	-0.0012140589298448717	-0.0	-0.0	-0.0	0.0	0.0	-0.0	0.0	-0.0	-0.0	0.0	0.0	0.0	0.0	-0.0	-0.0	-0.0	-0.0	-0.0	-0.00035877417065278023	0.0	0.0	-0.0	-0.0	-0.0	-0.0	-0.0	-0.0	-0.0	0.0	0.0	0.0	-0.0	-0.0	0.0	0.0	0.0	-0.0	-0.0	0.0	-0.0004579411529466144	0.0	-0.0	-0.0010380382461616185	-0.0	0.0	0.0	1.4573579020658392e-18	8.303300897963198e-05	-3.374520730552828e-06	-1.8899557991099685e-21	0.0	0.0	-2.2441099286777876e-05	0.0	0.0
cg21215747	8.256895357947186e-32	-0.0	0.0	-0.0	-0.0	0.0	0.0	3.7338376328343146e-06	-0.0	0.0	0.0	-0.0002220912487100054	-0.0	0.0	0.0	-0.0	0.000104421640212306	0.0	-0.0	-0.0	-0.0	-0.0	-0.0	0.0	-0.0	-0.0	-0.0	-0.0	0.0	0.0	-0.00020055273109219018	-0.0	-0.0	-0.0	-0.0	-0.0	-0.0	-0.0	0.0	0.0	0.0	0.0	-0.0	-0.0	-0.0	0.0	-0.0	0.0	-0.0	-0.0	0.0	0.00027156002358639337	-0.0	-0.0	0.0	0.0	0.0	0.0	-1.751136130257482e-17	-3.40505482998238e-05	3.2686025736502903e-06	7.69807397838109e-21	0.0	-0.0	-7.573193934988802e-06	-0.0	-0.0
cg02324835	1.073289841977792e-31	-0.0	-0.0	-0.0	-0.0	0.0	0.0	-3.0378745080529718e-06	-0.0	-0.0	-0.0	-0.00040361798483756794	-0.0	-0.0	-0.0	-0.0	6.498847828149925e-05	0.0	0.0	-0.0	-0.0	-0.0	0.0	0.0	0.0	0.0	0.0	0.0	-0.0	-0.0	0.0	0.0	0.0	-0.0	-0.0	-0.0	0.0	-0.0	-0.0	-0.0	0.0	-0.0	0.0	-0.0	-0.0	0.0	-0.0	0.0	-0.0	-0.0	-0.0	-0.00016384724236331467	-0.0	-0.0	-0.0	0.0	-0.0	0.0	6.6289972506168886e-18	3.500823873914594e-05	4.3356933684547605e-06	-3.456122545384677e-21	-0.0	0.0	0.0	0.0	-2.3201965301899595e-05
cg11662609	-2.4586054884970898e-32	-0.0	0.0	-0.00023822182907207303	-0.0	-0.0	0.0	-2.1959031791636073e-05	0.0	-0.0	-0.0	-0.0005753745201796616	-0.0	-0.0	0.0	0.0	-0.0001781284148005799	0.0	-0.0	-0.0	0.0	-0.0	0.0	-0.0	0.0	0.0	0.0	0.0	-0.0	0.0	-0.0	0.0	-0.0	0.0	0.0	0.0	0.0	0.0	-0.0	0.0	0.0	-0.0	-0.0	0.0	0.0	-0.0	-0.0	-0.0	0.0	-0.0	0.0	-0.00044556134618092667	0.0	-0.0	-0.0	0.0	-0.0	0.0	9.38421951613212e-18	-4.671503970438335e-05	-7.403643867408456e-06	1.2986852939937643e-21	-0.0	0.0	-3.060397257641478e-06	-0.0	-0.0
cg00229555	9.217402699258485e-34	0.0	-0.0	0.0	0.0	0.0	-0.0	-2.1254552199425487e-06	0.0	0.0	0.0	0.0006626953772877541	2.7215213039623316e-05	0.0	0.002563914397701605	-0.0	-0.00012500703077070812	0.0	-0.0014464420811802657	0.0	-0.0	0.0	0.0	0.0	0.0	-0.0	0.0	0.0	0.0	0.0	0.0002772394982333555	-0.0	-0.0	0.0	0.0	0.0	0.0	0.0	-0.0	-0.0	-0.0	-0.0	-0.0	0.0	-0.0	-0.0	-0.0	-0.0	-0.0	-1.0430172651988128e-05	0.0	-0.0003359785028898624	0.0	0.0	0.0	-0.0	0.0	0.0	-5.769211442748272e-19	-0.0	-2.3726327385538925e-05	-2.534415220720006e-22	0.0	-0.0	1.3565957052509749e-05	0.0	0.0005002449206115275
cg01012082	1.023371505903001e-31	0.0	0.0	-0.0	-0.0	0.0	-0.0	-5.234790792874039e-05	-0.0	0.0	0.0	-0.00033421206448629214	-0.0	-0.0	-0.0	0.0	-0.00021353333777032545	-0.0	0.0	-0.0	-0.0	-0.0	-0.0	-0.0	0.0	-0.0	0.0	-0.0	-0.0	0.0	-0.0	-0.0	-0.0	-0.0	-0.0	-0.0	-0.0	0.0	0.0	-0.0	-0.0	-0.0	0.0	0.0	-0.0	-0.0	-0.0	-0.0	0.0	0.0	0.0	-0.0006358605723316478	0.0	-0.0	-0.0	0.0	0.0	-0.0	-7.798906176305112e-18	2.8915594086122768e-05	5.788123313115194e-06	3.78308716614063e-21	0.0	0.0	-0.0	-0.0	-0.0002621213036813489
cg16694337	3.2342547026950635e-33	-0.0	-0.0	-0.0	-0.0	-0.0	-0.0	2.197217732443976e-07	0.0	0.0	0.0	0.0005501129368921171	-0.0	-0.0	-0.0	0.0	-9.466230418926787e-05	-0.0	-0.0	0.0	0.0	-0.0	-0.0	-0.0	0.0	-0.0	-0.0	-0.0	0.0	-0.0	0.0	-0.0	0.0	0.0	-0.0	0.0	0.0	0.0	-0.0	0.0	-0.0	-0.0	0.0	0.0	-0.0	0.0	0.0	-0.0	-0.0	-0.0	0.0	-0.00039979811634667745	0.0	0.0	-0.0	-0.0	0.0	-0.0	-4.142178659047372e-18	-4.6670317338701444e-05	-1.0975123397604623e-05	2.604753572074623e-21	0.0	-0.0	-0.0	-0.0	0.0003210095342926531
cg18280829	3.486973886652645e-32	0.0	-0.0	0.0	0.0	-0.0	0.0	7.978748700531057e-06	0.0	-0.0	-0.0	0.00011511739036733186	-0.0	0.0	0.0	-0.0	-0.00012938947940584867	0.0	0.0	-0.0	-0.0	0.0	-0.0	-0.0	0.0	0.0	-0.0	0.0	0.0	-0.0	-0.0	-0.0	-0.0	-0.0	0.0	0.0	-0.0	0.0	-0.0	0.0	-0.0	0.0	-0.0	0.0	-0.0	-0.0	0.0	-0.0	-0.0	-0.0	-0.0	0.00013120336124032304	0.0	0.0	-0.0	-0.0	-0.0	0.0	-4.827741371149932e-18	-6.423594774902069e-05	2.04385343215711e-06	-6.006225253417195e-22	0.0	0.0	0.0	-0.0	0.0
cg25901204	-3.7735315936720086e-32	-0.0	-0.0	-0.0	0.0	-0.0	0.0	2.5647792545902455e-06	0.0	-0.0	-0.0	-0.00038230203782086016	-0.0	0.0	0.0	-0.0	0.00015860807622445936	-0.0	0.0	-0.0	0.0	0.0	-0.0	-0.0	0.0	0.0	-0.0	0.0	0.0	0.0	4.9547307124553896e-05	0.0	0.0	0.0	0.0	0.0	-0.0	-0.0	0.0	0.0	-0.0	0.0	0.0	0.0	0.0	-0.0	0.0	-0.0	-0.0	-0.0	0.0	-0.0002938709755903112	-0.0	0.0	-0.0	0.0	-0.0	-0.0	4.597365959466941e-18	3.0650618109048536e-05	3.63645523217374e-06	-8.747455620902625e-22	-0.0	-0.0	-0.0	-0.0	-0.0
cg12757011	2.214490977681151e-32	0.0	-0.0	-0.0	0.0	0.0	-0.0	5.4975458512328424e-06	0.0	-0.0	-0.0	-0.0003461162060839391	-0.0	-0.0	-0.0	-0.0	0.00018293410948459754	-0.0	0.0	0.0	-0.0	0.0	-0.0	-0.0	0.0	-0.0	-0.0	0.0	-0.0	-0.0	0.0	0.0	-0.0	0.0	0.0	-0.0	-0.0	-0.0	0.0	-0.0	-0.0	0.0	0.0	0.0	-0.0	-0.0	0.0	0.0	0.0	0.0	0.0	-0.0002212218868115446	-0.0	-0.0	0.0	0.0	-0.0	0.0	3.3084553299043463e-18	-4.375656189873183e-06	2.6423085553254545e-06	-1.5769615188449944e-21	-0.0	0.0	-1.0836548157390531e-05	-0.0	-0.0011762999349060103
cg12170419	-6.99034321685531e-33	0.0	-0.0	0.0	0.0	0.0	0.0	-1.6082070537188828e-05	0.0	-0.0	-0.0	0.00024917423314818024	0.0	0.0	0.0	0.0	0.00019247886933718573	-0.0	-0.0	0.0	0.0	0.0	-0.0	-0.0	0.0	-0.0	-0.0	-0.0	0.0	-0.0	0.0	-0.0	-0.0	0.0	0.0004484329293704942	0.0037173715650285926	-0.0	-0.0	-0.0	-0.0	0.0	0.0	0.0	0.0	0.0	0.0	0.0	-0.0	-0.0	0.0	0.0	0.00015360153115400764	-0.0	0.0	-0.0	-0.0	0.0	0.0	-9.249714491220332e-18	-0.00010611342725916616	-6.382190320298275e-06	5.199280910779999e-21	0.0	-0.0	0.0	0.0	-0.0
cg07737558	8.164310361332852e-32	-0.0	0.0	-0.0	-0.0	-0.0	0.0	-1.157137178403053e-05	0.0	-0.0	-0.0	-0.001186900011695214	-0.0	-0.0	-0.0	0.0	0.0	-0.0	0.0	-0.0	-0.0	0.0	-0.0	-0.0	-0.0	-0.0	-0.0	0.0	-0.0	0.0	-0.0	-0.0	0.0	0.0	0.0	0.0	0.0	-0.0	-0.0	0.0	-0.0	-0.0	-0.0	-0.0	-0.0	0.0	-0.0	0.0	0.0	-0.0	-0.0	-0.000275051142715902	-0.0	-0.0	0.0	0.0	-5.776519990327887e-06	-0.0	-1.6089657754925253e-18	8.935986625309189e-05	-3.418666817744448e-06	1.6179707831322884e-21	-0.0	-0.0	-0.0	-0.0	-0.0
cg12667811	6.286268401354577e-32	0.0	-0.0	0.0	-0.0	-0.0	-0.0	1.2983215730382313e-05	-0.0	-0.0	-0.0	-0.0014245089691877018	-7.5626711362879615e-06	-0.0	-0.0	-0.0	-3.570582959684423e-05	-0.0	0.0	-0.0	0.0	-0.0	0.0	0.0	-0.0	0.0	0.0	-0.0	-0.0	-0.0	0.00014936331119359226	-0.0	-0.0	0.0	-0.0	0.0	-0.0	0.0	-0.0	-0.0	0.0	-0.0	-0.0	-0.0	0.0	-0.0	-0.0	-0.0	0.0	0.0	-0.0	0.0007030301326191227	-0.0	0.0	0.002983543070733319	0.0	-0.0	-0.0	2.990414854947793e-17	5.038052217150226e-05	-5.221121824053589e-06	-1.2793310273836909e-20	-0.0	0.0	1.1370869024551492e-05	0.0	0.0
cg06420934	9.419767482666724e-32	0.0	-0.0	-0.0	-0.0	0.0	0.0	4.520472214904516e-05	-0.0	-0.0	-0.0	-0.00011996803771157296	-0.0	0.0	0.0	0.0	3.112419585509251e-05	-0.0	0.0	-0.0	-0.0	-0.0	0.0	0.0	-0.0	0.0	0.0	-0.0	-0.0	0.0	-0.0009040143232136576	-0.0	-0.0	-0.0	-0.0	-0.0	0.0	0.0	0.0	0.0	-0.0	-0.0	-0.0	-0.0	0.0	0.0	-0.0	0.0	0.0	-0.0	0.0	0.0009554617354543075	-0.0	-0.0	4.353074640581172e-05	-0.0	0.0	0.0	-1.6231861268079082e-17	8.693262426946211e-06	-3.4487288195780366e-06	6.881770363024595e-21	0.0	-0.0	-0.0	-0.0	0.0
cg27631860	-2.6344122663020506e-32	0.0	-0.0	-0.0	-0.0	-0.0	0.0	4.9695371569574674e-05	-0.0	-0.0	0.0	-8.29552706692785e-05	-0.0	0.0	0.0	-0.0	0.00016886118388579322	-0.0	0.0	-0.0	-0.0	0.0	0.0	0.0	-0.0	0.0	-0.0	-0.0	0.0	-0.0	-0.0	-0.0	0.0	0.0	0.0	0.0	0.0	-0.0	-0.0	-0.0	-0.0	0.0	-0.0	0.0	-0.0	0.0	0.0	-0.0	-0.0	0.0	0.0	-0.00040404020447459046	0.0	-0.0	0.0	-0.0	0.0	-0.0	1.7626072031245514e-17	6.505709179196594e-05	-8.368042560734884e-06	-7.511691393729791e-21	0.0	-0.0	0.0	0.0	-0.0
cg04231694	-1.1185953709355572e-32	-0.0	-0.0	-0.0	-0.0	0.0	0.0	-6.714045595699959e-07	0.0	-0.0	-0.0	-0.0003570651604732996	-0.0	-0.0	-0.0	-0.0	0.00021144890756018782	-0.0	0.0	-0.0	0.0	-0.0	0.0	0.0	-0.0	0.0	0.0	0.0	-0.0	0.0	-0.0	0.0	0.0	0.0	0.0	0.0	0.0	-0.0	0.0	0.0	-0.0	-0.0	-0.0	-0.0	-0.0	0.0	-0.0	0.0	0.0	0.0	1.575527155413959e-05	-0.0005785809214990398	-0.0	-0.0	0.0	-0.0	-0.0	-0.0	1.1367288798896949e-17	8.085962867341542e-05	-4.5314299052997996e-06	-6.6749691626548806e-21	0.0	-0.0	0.0	0.0	-0.0
cg12013770	1.5404423551992178e-32	-0.0	-0.0	-0.0	-0.0	-0.0	0.0	-2.060683938474707e-05	-0.0	0.0	0.0	3.490036580953647e-05	-0.0	0.0	0.0	0.0	1.2995582833916466e-05	0.0	-0.0	-0.0	0.0	-0.0	0.0	0.0	0.0	0.0	-0.0	0.0	-0.0	-0.0	0.0	0.0	-0.0	0.0	0.0	0.0	-0.0	0.0	-0.0	-0.0	-0.0	-0.0	0.0	-0.0	0.0	0.0	-0.0	0.0	0.0	0.0	0.0	-0.00042243888434294395	-0.0	-0.0	0.0	0.0	0.0	0.0	-3.3846744398101963e-18	-0.0	-5.07229980283924e-06	1.8659569077680205e-21	-0.0	-0.0	0.0	-0.0	-0.0
cg18232548	1.9907421508323607e-33	0.0	-0.0	-0.0	0.0	-0.0	-0.0	9.733546218191191e-06	-0.0	0.0	0.0	0.00020080120434406466	-0.0	-0.0	-0.0	0.0	1.0116183210800886e-05	0.0	0.0	-0.0	0.0	-0.0	0.0	0.0	-0.0	0.0	-0.0	0.0	-0.0	-0.0	-0.0	-0.0	-0.0	0.0	-0.0007172164806226731	-0.0	0.0	-0.0	-0.0	-0.0	-0.0	-0.0	0.0	-0.0	-0.0	0.0	-0.0	0.0	0.0	0.0	-0.0	-0.0005165260367712808	-0.0	0.0	0.0	0.0	0.0	-0.0	2.2639222061660856e-19	-0.00011881925566843265	1.2206976383641753e-05	2.3385690780507926e-21	-0.0	-0.0	0.0	0.0	-0.0
cg21148428	-6.436026104960438e-33	0.0	0.0	0.0	0.0	0.0	-0.0	-7.853941832679432e-06	0.0	-0.0	-0.0	2.425142798548918e-05	0.0	0.0	0.0	-0.0	-6.381672018179579e-05	-0.0	-0.0	-0.0	-0.0	0.0	-0.0	-0.0	-0.0	0.0	-0.0	-0.0	0.0	0.0	0.0	-0.0	-0.0	0.0	0.0	0.0	0.0	0.0	-0.0	-0.0	-0.0	0.0	0.0	0.0	0.0	-0.0	-0.0	-0.0	0.0	0.0	0.0	-2.446036105175763e-05	-0.0	-0.0	-0.0	-0.0	-0.0	-0.0	9.722372384083072e-18	-3.465334048546987e-05	4.874345889962843e-07	-5.973769177298629e-21	0.0	0.0	0.0	0.0	0.0
cg10353537	7.178352652680768e-32	0.0	0.0	-0.0	0.0	-0.0	0.0	-9.980650632201123e-06	0.0	-0.0	-0.0	-0.00010028375186459145	0.0	0.0	0.0	-0.0	1.0825824202887045e-05	0.0	-0.0	0.0	0.0	0.0	-0.0	-0.0	-0.0	0.0	-0.0	-0.0	0.0	-0.0	0.0	0.0	0.0	0.0	0.0	0.0	0.0	0.0	0.0	-0.0	0.0	0.0	0.0	-0.0	-0.0	0.0	0.0	-0.0	-0.0	-0.0	0.0	-0.00019046246880864993	0.0	0.0	0.0	-0.0	0.0	0.0	8.441307890942355e-18	0.0	-7.011119198723315e-06	-3.213285319711465e-21	0.0	-0.0	-0.0	0.0	-0.0
cg24262870	-5.103310142976636e-32	-0.0	-0.0	0.0	-0.0	0.0	-0.0	-1.6999211754632266e-05	0.0	0.0	0.0	0.00038116970749161173	-0.0	0.0	0.0	0.0	-7.697687415988836e-05	0.0	0.0	-0.0	0.0	-0.0	0.0	-0.0	-0.0	-5.739337212398199e-05	-0.0	-0.0	0.0	0.0	-0.0	0.0	-0.0	-0.0	-0.0	-0.0	-0.0	0.0	0.0	-0.0	-0.0	-0.0	-0.0	-0.0	0.0	0.0	-0.0	-0.0	-0.0	-0.0	-0.0	0.00037030543412601506	0.0	-0.0	0.0	-0.0	-8.816481297016281e-06	-0.0	-1.194246573212868e-18	7.758868238853224e-05	7.158127518610264e-06	-4.422809116119505e-21	0.0	-0.0	6.7151019565601854e-06	-0.0	-1.243212400930085e-05
cg13180152	-1.237145638844882e-32	0.0	0.0	0.0	-0.0	0.0	0.0	-2.765754268690892e-05	0.0	0.0	0.0	0.00020992356153566653	0.0	0.0	0.0	0.0	-0.00019916315459650403	0.0	-0.0	0.0	0.0	-0.0	0.0	-0.0	0.0	-0.0	-0.0	-0.0	0.0	0.0	-0.0	0.0	-0.0	0.0	0.0	0.0	-0.0	-0.0	-0.0	-0.0	0.0	0.0	0.0	-0.0	0.0	0.0	-0.0	0.0	0.0	-0.0	0.0	-0.0006659928467890563	0.0	0.0	-0.0020652356939818445	0.0	0.0	-0.0	5.655800891983529e-18	4.982326735611364e-05	-4.820794639362942e-06	4.559088693616773e-22	0.0	-0.0	-0.0	0.0	0.0008180737514147457
cg07075299	-4.945232600774068e-32	-0.0	-0.0	-0.0	0.0	0.0	-0.0	2.8028362904944955e-06	0.0	0.0	0.0	0.00017739455422731594	0.0	-0.0	-0.0	-0.0	7.092667624897913e-05	0.0	-0.0	0.0	-0.0	-0.0	0.0	0.0	0.0	0.0	-0.0	0.0	-0.0	0.0	0.0	0.0	-0.0	0.0	-0.0	-0.0	-0.0	-0.0	-0.0	0.0	0.0	0.0	0.0	-0.0	-0.0	-0.0	-0.0	0.0	0.0	0.0	0.0	-0.0006619779895859812	0.0	-0.0	-0.0	0.0	1.5465667916725756e-06	-2.3256476423446192e-06	-1.6779809437425838e-18	4.602623997288938e-05	1.2928499970171631e-05	1.981656559683777e-21	0.0	0.0	-5.880879266055055e-06	0.0	0.0
cg00132991	-1.021369851283953e-31	-0.0	0.0	-0.0	-0.0	0.0	0.0	-1.4233745714705125e-05	0.0	-0.0	-0.0	-0.000514270617486445	-0.0	0.0	0.0	-0.0	0.0002488485888033778	-0.0	-0.0	0.0	-0.0	-0.0	0.0	0.0	-0.0	-0.0	0.0	-0.00035312001818054453	0.0	0.0	-0.0005173748512222403	-0.0	-0.0	0.0	0.0	-0.0	0.0	0.0	0.0	-0.0	-0.0	-0.0	0.0	0.0	0.0	0.0	-0.0	-0.0	0.0	7.851609028119275e-07	-0.0	0.0004708597103015124	-0.0	-0.0	0.0	0.0	1.6175778086444888e-05	0.0	6.4723488129445686e-18	8.763410960044591e-05	6.068543122302021e-06	-4.3063021592534606e-21	0.0	-0.0	6.476937909910191e-06	0.0	0.0010219417579956573
cg19600975	8.123910933123099e-32	0.0	0.0	0.0	0.0	0.0	0.0	9.825126756603652e-06	0.0	-0.0	0.0	0.0004746658871786002	0.0	-0.0	0.0	-0.0	2.4667596842634373e-05	-0.0	0.0	0.0	-0.0	0.0	-0.0	-0.0	0.0	-0.0	-0.0	-0.0	0.0	0.0	0.0	0.0	-0.0	0.0	0.0	0.0	-0.0	-0.0	-0.0	-0.0	-0.0	0.0	-0.0	0.0	-0.0	-0.0	0.0	-0.0	-0.0	0.0	0.0	0.0003533487198650828	-0.0	-0.0	0.0	0.0	-0.0	-0.0	1.1131484033146983e-17	1.6131646612529642e-05	-1.7813528435210419e-06	-8.131890811484317e-21	0.0	-0.0	-0.0	-0.0	0.0
cg03398785	-4.339907936945521e-34	0.0	-0.0	0.0	-0.0	-0.0	0.0	2.9941233988409503e-05	0.0	0.0	-0.0	-0.0001770256321530034	-0.0	0.0	-0.0	0.0	0.00040739852213550926	-0.0	0.0	-0.0	0.0	0.0	0.0	0.0	-0.0	-0.0	0.0	0.0	0.0	0.0	0.0	-0.0	-0.0	-0.0	-0.0	-0.0	0.0	-0.0	0.0	0.0	0.0	-0.0	0.0	0.0	0.0	-0.0	0.0	0.0	0.0	0.0	0.0	-0.0003370694282391396	-0.0	0.0	0.0	0.0	4.6653026828863826e-05	-0.0	-1.2304463412881092e-17	-9.047629730753919e-05	-1.1273338963657251e-05	7.606833563714968e-21	-0.0	-0.0	-1.2482817741700988e-05	-0.0	-0.0
cg11041060	3.01036809292579e-32	0.0	0.0	-0.0	0.0	0.0	-0.02622313800879481	2.039964842787524e-05	0.0	0.0	0.0	0.0004379481350520391	0.0	-0.0	-0.0	0.0	0.00015480691907375084	-0.0	-0.0	0.0	-0.0	0.0	-0.0	-0.0	0.0	-0.0	0.0	0.0	-0.0	-0.0	-0.0	0.0	-0.0	0.0	0.0	0.0	-0.0	-0.0	-0.0	0.0	-0.0	0.0	-0.0	0.0	-0.0	0.0	0.0	-0.0	0.0	0.0	-0.0	4.063413150231774e-05	0.0	0.0	-0.0	0.0	0.0	-0.0	-1.9755747322208012e-17	4.462133866125009e-06	2.520574490148613e-06	7.727722420953191e-21	0.0	0.0	-8.217093200293539e-07	-0.0	-0.0
cg14678623	2.5263320702304066e-32	0.0	0.0	-1.1569944744857922e-05	-0.0	0.0	-0.0	7.476974331869041e-06	-0.0	0.0	0.0	0.0004986420387737995	0.0	-0.0	-0.0	-0.0	0.000302152641298939	0.0	0.0	0.0	-0.0	-0.0	0.0	0.0	0.0	-0.0	-0.0	-0.0	0.0	0.0	-0.0	0.0	-0.0	0.0	0.0	0.0	-0.0	-0.0	0.0	-0.0	0.0	0.0	0.0	-0.0	0.0	0.0	0.0	0.0	0.0	-0.0	-0.0	-0.0011297100618457526	0.0	-0.0	-0.0	-0.0	-0.0	0.0	-3.3411396389848633e-18	4.441527334231629e-05	8.332112088978186e-06	-7.386512271248567e-22	0.0	-0.0	0.0	0.0	-0.0
cg23276912	-8.689700584792129e-32	0.0	0.0	-0.0	-0.0	0.0	-0.0	-1.7142274778824842e-05	0.0	-0.0	-0.0	-0.0005691253767917408	-5.589838774777944e-06	0.0	0.0	-0.0	1.4742616447904567e-05	0.0	0.0	0.0	0.0	-0.0	0.0	-0.0	-0.0	0.0	0.0	-0.0	-0.0	0.0	0.0	-0.0	-0.0	0.0	0.0	0.0	0.0	0.0	0.0	0.0	-0.0	0.0	0.0	-0.0	0.0	0.0	0.0	-0.0	0.0	0.0	-0.0	0.00037882831651176894	0.0	0.0	0.0	-0.0	-0.0	0.0	2.2205433678996445e-18	-0.0	9.201268938032072e-06	-5.533766638945094e-21	0.0	-0.0	1.1295905344769076e-05	-0.0	0.0
cg25153984	-3.6560511594355555e-32	-0.0	-0.0	-0.0	-0.0	0.0	-0.0	2.087282286194538e-05	0.0	-0.0	-0.0	5.53232549942378e-05	-0.0	-0.0	0.0	0.0	0.00015455713386491152	-0.0	0.0	-0.0	0.0	-0.0	0.0	0.0	-0.0	-0.0	0.0	-0.0	-0.0	-0.0	-0.0	-0.0	0.0	0.0	-0.0	-0.0	-0.0	0.0	-0.0	0.0	0.0	0.0	-0.0	-0.0	0.0	-0.0	0.0	-0.0	0.0	-0.0	0.0	0.0001327789602750725	-0.0	0.0	0.0	-0.0	-2.8093206130607612e-05	0.0	2.058893327961967e-17	-7.416851136066305e-05	-1.6830438984383935e-05	-1.2293150450912633e-20	0.0	-0.0	6.550511493714695e-06	0.0	0.0
cg21227040	-1.5160280661121898e-31	0.0	-0.0	0.0	-0.0	-0.0	0.0	1.9918235640520685e-05	0.0	0.0	0.0	0.00014744586014611203	0.0	0.0	-0.0	-0.0	-0.00017245408777521432	-0.0	-0.0	0.0	0.0	0.0	-0.0	-0.0	0.0	0.0	-0.0	-0.0	0.0	-0.0	-0.0	0.0	-0.0	-0.0	0.0	-0.0	-0.0	-0.0	-0.0	0.0	0.0	0.0	-0.0	-0.0	-0.0	0.0	0.0	-0.0	0.0	0.0	0.0	-0.00032494912640531633	0.0	0.0	-0.0	0.0	-0.0	-0.0009625361060560845	-8.31755011564024e-18	2.650433961958603e-05	-3.892537993677876e-06	1.0622933264653656e-21	0.0	0.0	0.0	0.0	-0.0
cg17260954	-6.36741489367056e-32	-0.0	0.0	-0.0	-0.0	-0.0	0.0	1.2456883781306378e-05	0.0	0.0	0.0	7.08046016356894e-05	-0.0	0.0	0.0	-0.0	-0.0004780463047751285	0.0	0.0	0.0	-0.0	-0.0	-0.0	0.0	-0.0	-0.0	-0.0	-0.0	0.0	0.0	-0.0	0.0	-0.0	-0.0	0.0	0.0	-0.0	0.0	0.0	-0.0	-0.0	-0.0	-0.0	-0.0	0.0	0.0	-0.0	-0.0	-0.0	-0.0	0.0	0.0002534334084554337	0.0	0.0	0.0	-0.0	-0.0	0.0	-1.3566393298073295e-18	-6.055165287312391e-05	-1.1716309143537171e-05	2.4835283659390627e-21	0.0	-0.0	0.0	-0.0	0.0
cg14266217	-7.416084719639369e-32	0.0	-0.0	-0.0	-0.0	-0.0	0.0	-2.09323949944339e-05	-0.0	0.0	0.0	0.0008803506198110482	0.0	-0.0	-0.0	-0.0	-0.0001090128256604867	0.0	0.0	-0.0	0.0	0.0	-0.0	0.0	-0.0	0.0	0.0	0.0	0.0	0.0	0.0	0.0	0.0	0.0	0.0	0.0	0.0	-0.0	-0.0	-0.0	0.0	0.0	-0.0	-0.0	0.0	0.0	0.0	0.0	0.0	0.0	0.0	-0.00010909692973505598	0.0	0.0	0.0	-0.0	-0.0	0.0	5.075114821413581e-18	3.243343477180132e-05	1.2017557936197086e-05	-3.3478322691694496e-21	0.0	-0.0	-0.0	0.0	-0.0
cg26682608	-1.3295477516704277e-32	0.0	0.0	-0.0	-0.0	0.0	0.0	-1.628994939040213e-05	-0.0	0.0	-0.0	0.0005845377951886038	-0.0	0.0	-0.0	-0.0	0.000248147631914706	0.0	0.0	-0.0	0.0	-0.0	0.0	0.0	-0.0	0.0	0.0	0.0	-0.0	-0.0	-0.0	0.0	0.0	-0.0	-0.0	0.0	0.0	0.0	0.0	-0.0	0.0	0.0	0.0	0.0	-0.0	0.0	-0.0	-0.0	0.0	0.0	0.0	4.708249966201926e-05	-0.0	0.0	0.0	-0.0	0.0	-0.00016092888277692528	1.283169967540459e-18	0.0	-1.8909530757197647e-06	1.4821527281980837e-21	-0.0	-0.0	-1.3385852834513211e-05	-0.0	-0.0
cg23064873	8.560228291799511e-33	0.0	-0.0	-0.0	-0.0	0.0	0.0	3.028233279937045e-05	0.0	0.0	0.0	0.000418905663471524	0.0	-0.0	-0.0	0.0	2.370113387512044e-05	-0.0	-0.0	-0.0	0.0	-0.0	-0.0	-0.0	0.0	0.0	0.0	-0.0	0.0	-0.0	0.0	-0.0	-0.0	0.0	-0.0	-0.0	0.0	0.0	0.0	-0.0	0.0	-0.0	-0.0	0.0	-0.0	-0.0	0.0	0.0	0.0	-0.0	-0.0	-0.0006796425829167464	-0.0	-0.0	-0.0	0.0	-0.0	-0.0	1.014460757382413e-17	4.20839334138445e-05	1.792872557908242e-07	-2.6917920818996034e-21	0.0	0.0	-4.919648429144271e-06	0.0	0.0
cg07489404	-1.44078672531601e-32	-0.0	0.0	-0.0	0.0	-0.0	0.0	7.542688300892539e-06	0.0	-0.0	0.0	-0.0006908728626958877	0.0	-0.0	-0.0	-0.0	-0.0002939722787949565	0.0	-0.0	0.0	0.0	-0.0	-0.0	-0.0	0.0	-0.0	-0.0	-0.0	-0.0	-0.0	0.0	0.0	-0.0	-0.0	-0.0	-0.0	-0.0	0.0	0.0	0.0	-0.0	0.0	-0.0	0.0	-0.0	0.0	-0.0	0.0	-0.0	-0.0	-0.0	0.00011071258450211658	0.0	-0.0	-0.0	0.0	0.0	0.0	-8.150316918106066e-18	1.8306401466441834e-05	6.2252258800658e-06	6.760158653846164e-21	0.0031523342059443875	-0.0	0.0	-0.0	-0.0
cg08731051	7.685482128811177e-33	-0.0	-0.0	-0.0	-0.0	-0.0	0.0	-1.1866022927421891e-05	0.0	0.0	0.0	0.0006921036130491047	0.0	0.0	0.0	-0.0	7.846761427446274e-05	-0.0	-0.0	-0.0	-0.0	-0.0	0.0	0.0	-0.0	-0.0	0.0	-0.0	0.0	0.0	-0.0	0.0	-0.0	-0.0	-0.0	-0.0	0.0	-0.0	0.0	0.0	-0.0	-0.0	0.0	-0.0	-0.0	-0.0	-0.0	0.0	-0.0	-0.0	-0.0	0.00014403922270102577	0.0	-0.0	0.0	0.0	0.0	0.0	-8.793768543133384e-18	-9.412958128910589e-05	-9.225045112881259e-06	3.348161075882751e-21	-0.0	-0.0	-0.0	0.0	0.0
cg05827853	-6.902978188192584e-32	-0.0	0.0	-0.0	0.0	0.0	-0.0	-2.6891102253219813e-06	0.0	-0.0	-0.0	-0.0006828445767413495	-0.0	-0.0	-0.0	0.0	6.317965907901208e-05	-0.0	-0.0	0.0	-0.0	0.0	-0.0	-0.0	-0.0	-0.0	0.0	-0.0	0.0	0.0	3.6022709524071734e-05	-0.0	-0.0	0.0	0.0	0.0	-0.0	-0.0	0.0	0.0	-0.0	-0.0	0.00019994894066347014	0.0	-0.0	-0.0	-0.0	-0.0	-0.0	2.198173267756478e-06	0.0002502202473131126	0.00026969141177175636	-0.0	-0.0	0.0	-0.0	-0.0	0.0	1.6456647302036693e-17	7.050364249051551e-05	-9.63758743968201e-06	-7.317621320469793e-21	0.0	0.0	8.171260163206083e-06	-0.0	0.0
cg01210996	-4.3919741505790555e-32	-0.0	-0.0	0.0	-0.0	-0.0	0.0	-2.599449756189712e-05	-0.0	0.0	0.0	-0.00013185793587405675	-0.0	-0.0	-0.0	-0.0	2.1963908370698674e-05	-0.0	0.0011972897273415184	-0.0	0.0	-0.0	0.0	-0.0	-0.0	-0.0	-0.0	0.0	0.0	0.0	0.0	-0.0	0.0	-0.0	-0.0	-0.0	-0.0	0.0	0.0	-0.0	0.0	0.0	-0.0	-0.0	0.0	0.0	0.0	-0.0	0.0	0.0	-0.0	-0.0004379776719985201	-0.0	-0.0	0.0	0.0	-0.0	-0.00035663786228572826	-2.375525328887088e-19	3.0652465072008715e-06	9.128492930301077e-07	2.1585830452766924e-22	-0.0014408077592349144	0.0	-1.7196627015045495e-05	-4.9137117983378046e-05	-0.0
cg18130240	-3.515278799665076e-32	0.0	0.0	-0.00040386834428202275	-0.0	-0.0	-0.0	-3.736883657082381e-05	-0.0	-0.0	-0.0	-0.00025020907260752887	-0.0	-0.0	-0.0	0.0	-0.00018368503802127854	0.0	0.0	0.0	-0.0	0.0	0.0	0.0	0.0	-0.0	0.0	-0.0	0.0	-0.0	-0.0	0.0	-0.0	0.0	0.0	0.0	0.0	-0.0	-0.0	-0.0	-0.0	-0.0	0.0	-0.0	0.0	0.0	0.0	0.0	0.0	-0.0	-0.0	-0.0007895228966371095	-0.0	-0.0	-0.0	-0.0	-0.0	-0.0	-7.232177815795454e-18	0.00011673557816067446	3.107628970040429e-05	2.0192543009142512e-23	0.0	0.0	6.700777084496265e-06	0.0	0.0
