## Additional file 9 for "Predicting Biological Age and Clinical Biomarkers from DNA Methylation Profiles of Cheek Mucosa": 260413_Additional_File_9.csv (part 82 of 134)

	total protein (g/dL)	blood urea nitrogen (mg/dL)	creatinine (mg/dL)	uric acid (mg/dL)	total cholesterol (mg/dL)	HDL cholesterol (mg/dL)	triglycerides (mg/dL)	log10(triglycerides)	total bilirubin (mg/dL)	AST(GOT) (U/L)	log10(AST(GOT))	ALT(GPT) (U/L)	log10(ALT(GPT))	γ-GTP (U/L)	log10(γ-GTP)	serum amylase (U/L)	sodium (mEq/L)	potassium (mEq/L)	chloride (mEq/L)	calcium (mg/dL)	blood glucose (mg/dL)	LDL cholesterol (mg/dL)	quantitative C-reactive protein (mg/dL)	log10(quantitative C-reactive protein)	γ-globulin (%)	β-globulin (%)	α1-globulin (%)	α2-globulin (%)	albumin fraction (%)	A/G ratio	ALP/IFCC (U/L)	LD/IFCC (U/L)	WBC count (/μL)	RBC count (10000/μL)	hemoglobin (g/dL)	hematocrit (%)	platelet count (10000/μL)	MCV (fL)	MCH (pg)	MCHC (%)	differential eosinophils counts (%)	log10(differential eosinophils counts)	differential basophils counts (%)	differential lymphocytes counts (%)	differential monocytes counts (%)	differential neutrophils counts (%)	HbA1c (%)	RDW-CV (%)	NT-proBNP (pg/mL)	log10(NT-proBNP)	high-sensitivity PSA	free testosterone	total testosterone (ng/dL)	insulin (μU/mL)	DHEA-S (μg/dL)	LH (mU/mL)	FSH (mU/mL)	progesterone	estradiol	albumin (g/dL)	magnesium (mg/dL)	phosphorus (mg/dL)	serum iron (μg/dL)	TSH (μU/mL)	free T4 (ng/dL)	free T3 (pg/mL)	albumin (g/L)
cg22994132	-3.1579715527223717e-32	-0.0	-0.0	0.0	0.0	0.0	0.0	1.9297797608398975e-06	-0.0	0.0	0.0	0.00026301933737698466	0.0	0.0	0.0	0.0	0.00015945489722302516	0.0	0.0	0.0	0.0	0.0	0.0	0.0	0.0	-0.0	0.0	0.0	-0.0	-0.0	0.0	0.0	0.0	-0.0	0.0	0.0	0.0	-0.0	-0.0	-0.0	0.0	-0.0	-0.0	-0.0	0.0	0.0	-0.0	0.0	0.0	-0.0	0.0	-0.00011179231365410692	0.0	-0.0	0.0	0.0	-0.0	0.0	8.41001899977472e-18	-2.367741803737828e-05	8.105888236402071e-06	-3.3040442030949715e-21	-0.0	-0.0	-0.0	0.0	-0.0
cg23170439	-1.770750100892592e-31	0.0	0.0	0.0	0.0	0.0	0.0	6.291285196153509e-05	0.0	0.0	0.0	0.0005567899624181758	4.297065289322937e-05	0.0	0.0	0.0	-0.0001935990310506729	-0.0	-0.0	-0.0	-0.0	-0.0	0.0	0.0	0.0	-0.0	0.0	-0.0	-0.0	-0.0	-0.0	-0.0	0.0	0.0	0.0	0.0	-0.0	0.0	0.0	-0.0	0.0	0.0	-0.0	0.0	0.0	-0.0	-0.0	-0.0	-0.0	-0.0	-0.0	0.0010162511864466016	0.08891199973731931	-0.0	0.0	-0.0	0.0	0.0	-5.7663304989309506e-18	1.7691825128511667e-05	-1.4918522076460503e-05	4.90751308974768e-21	0.0	-0.0	-0.0	0.0	0.0
cg16417028	9.4529475494421e-32	0.0	-0.0	0.0	0.0	0.0	0.0	-9.111337709172614e-06	-0.0	0.0	0.0	-0.00045367227683488863	0.0	0.0	0.0	-0.0	0.00020208023425573286	0.0	0.0	0.0	-0.0	-0.0	0.0	0.0	0.0	-0.0	0.0	-0.0	-0.0	0.0	0.0	0.0	0.0	-0.0	-0.0	0.0	0.0	-0.0	0.0	-0.0	0.0	-0.0	0.0	-0.0	0.0	-0.0	-0.0	0.0	0.0	-0.0	-0.0	0.00028444530232119307	-0.0	0.0	0.0	0.0	-0.0	0.0	1.8084645555026973e-17	6.024021198041584e-05	5.259354276888496e-06	-9.575803229693792e-21	-0.0	0.0	-0.0	0.0	0.0
cg05478172	-2.975554878030852e-33	0.0	0.0	-0.0	-0.0	0.0	0.0	-1.483455280259645e-05	0.0	0.0	0.0	0.0002949679798213807	0.0	-0.0	-0.0	-0.0	0.00016511899441268662	-0.0	0.0	0.0	0.0	-0.0	-0.0	-0.0	-0.0	-0.0	-0.0	-0.0	0.0	0.0	0.00048451084129268044	0.0	0.0	-0.0	0.0	0.0	0.0	0.0	0.0	-0.0	-0.0	-0.0	0.0	0.0	-0.0	0.0	0.0	0.0	0.0	-0.0	-0.0	-0.0014134736636376656	0.0	0.0	-0.0020837863971720065	0.0	-0.0	-0.0	-1.046566331674551e-17	2.72919689374417e-05	9.290829856816468e-06	2.048652056298242e-21	0.0	-0.0	-0.0	-0.0	0.0
cg04451770	-6.826412929756253e-32	0.0	0.0	-0.0	0.0	-0.0	0.0	1.3696356806779234e-05	0.0	-0.0	-0.0	-0.00019735868072431152	0.0	0.0	0.0	-0.0	4.574639205933038e-05	-0.0	-0.0	0.0	-0.0	0.0	-0.0	-0.0	0.0	0.0	-0.0	-0.0	0.0	-0.0	-0.0	0.0	-0.0	0.0	0.0	0.0	-0.0	0.0	0.0	0.0	0.0	0.0	0.0	0.026343715987808998	0.0	-0.0	0.0	-0.0	0.0	0.0	0.0	4.70305169200039e-05	-0.0	-0.0	-0.0	-0.0	-0.0	-0.0	-1.4976371498993215e-18	5.06800601558014e-06	-1.4927389095808506e-06	1.2168307900638152e-21	0.0	-0.0	-0.0	-0.0	0.0
cg05662940	-6.948755165144766e-32	0.0	-0.0	0.0	0.0	-0.0	0.0	1.1512651514562932e-05	-0.0	0.0	0.0	-8.006336525905576e-05	0.0	0.0	-0.0	-0.0	4.1940366920378245e-05	0.0	0.0	-0.0	0.0	-0.0	0.0	0.0	-0.0	-0.0	0.0	0.0	0.0	0.0	0.0	-0.0	-0.0	-0.0	-0.0	-0.0	-0.0	0.0	0.0	-0.0	0.0	-0.0	0.0	-0.0	0.0	0.0	-0.0	0.0	-0.0	-0.0	-0.0	-0.0003506103877804776	0.0	0.0	0.0	-0.0	0.0	0.0	3.818915387557002e-18	-1.4751959132860323e-05	7.610804063286827e-06	8.507169613397347e-22	-0.0	-0.0	-0.0	-0.0	-0.0
cg16943505	8.80556226491387e-32	-0.0	0.0	0.0	-0.0	0.0	0.0005640816000469774	-8.769669332220542e-06	-0.0	0.0	0.0	0.0004203280877037194	0.0	-0.0	0.0	0.0	-0.00026445439371171656	0.0	0.0	-0.0	0.0	-0.0	-0.0	-0.0	-0.0	0.0	0.0	0.0	-0.0	-0.0	0.0	0.0	-0.0	0.0	-0.0	0.0	0.0	-0.0	0.0	-0.0	0.0	-0.0	4.736763488992614e-05	-0.0	0.0	0.0	0.0	0.0	-0.0	-0.0	-0.0	-0.0003560063608640949	-0.13077226328824249	0.0	-0.0	0.0	-8.726832849617798e-05	-0.0	2.7891707464997196e-18	6.561414003420442e-05	-1.824075244407149e-08	-2.7157266039523123e-22	-0.0	0.0	0.0	-0.0	-0.00010017097795021066
cg09357912	1.2598304799769996e-31	0.0	0.0	3.2991373716737566e-05	0.0	0.0	0.0	3.295395984983758e-05	-0.0	-0.0	-0.0	0.0003104479681644293	0.0	-0.0	0.0	0.0	-0.00018936878034801036	0.0	0.0	0.0	-0.0	0.0	-0.0	-0.0	-0.0	-0.0	-0.0	0.0	0.0	0.0	-0.0	-0.0	-0.0	0.0	0.0	0.0	-0.0	-0.0	-0.0	-0.0	-0.0	0.0	-0.0	-0.0	-0.0	0.0	0.0	-0.0	-0.0	0.0	-0.0	9.090145187024355e-05	0.0	-0.0	-0.0	0.0	1.0864248374127722e-06	-0.0	-1.31117232601503e-17	-7.10413892664589e-07	-6.091709853261902e-06	8.15548970156398e-21	-0.0	0.0	-0.0	-0.0	0.00023987973456529317
cg10143723	-2.753793625725461e-32	-0.0	-0.0	-0.0	-0.0	-0.0	-0.0	-2.8745444351359984e-05	-0.0	0.0	-0.0	0.00030248924476355846	0.0	-0.0	-0.0	0.0	-0.00031102126072180426	-0.0	-0.0	-0.0	-0.0	0.0	-0.0	-0.0	0.0	0.0	-0.0	0.0	-0.0	-0.0	0.0	0.0	0.0	-0.0	0.0	0.0	0.0	-0.0	-0.0	-0.0	-0.0	0.0	-0.0	0.0	0.0	0.0	0.0	-0.0	-0.0	-0.0	0.0	-0.0010999005728821046	-0.0	0.0	-0.0005836759127334335	-0.0	0.0	-0.0	2.34589702859527e-19	1.0194651352658009e-05	-6.008618622691851e-06	1.868533389336081e-21	-0.0	0.0	-8.316145137161942e-06	-0.0	-0.0006072059785372583
cg17204712	1.1426629132573903e-31	0.0	-0.0	-0.0	0.0	0.0	0.0	-2.561378071268074e-05	0.0	-0.0	0.0	0.0007115047937557248	0.0	0.0	0.0	-0.0	0.00011182122902738415	0.0	0.0	-0.0	-0.0	0.0	0.0	0.0	0.0	-0.0	-0.0	0.0	0.0	-0.0	-0.0	0.0	-0.0	-0.0	-0.0	-0.0	0.0	0.0	0.0	-0.0	0.0	0.0	-0.0	0.0	0.0	-0.0	0.0	-0.0	-0.0	-0.0	0.0	0.0	-0.0	-0.0	-0.0	-0.0	0.0	-0.0	-1.4231884765716807e-19	-7.406380530940098e-05	5.86532716011118e-06	-3.877889126500761e-22	0.0	-0.0	-0.0	0.0	-0.00025617027726331854
cg06512424	-5.693091051059848e-32	-0.0	-0.0	0.0	-0.0	-0.0	0.0	-2.1139620412259726e-05	0.0	0.0	0.0	0.0017418631507021744	7.613414120630453e-05	0.0	0.0	0.0	4.376252116038705e-05	-0.0	0.0	-0.0	-0.0	-0.0	0.0	0.0	0.0	0.0	0.0	0.0	-0.0	-0.0	-0.0	0.0	0.0	-0.0	0.0	0.0	-0.0	0.0	-0.0	0.0	-0.0	-0.0	-4.89779083455624e-06	-0.0	-0.0	0.0	0.0	0.0	0.0	0.0	-0.00037681034860793315	-0.00018880830071245938	0.0	0.0	0.0	-0.0	-0.0	-0.0	4.2571534592391005e-18	2.3265858241951694e-05	1.0884217714075415e-05	-2.847503893088472e-21	-0.0	-0.0	0.0	-0.0	0.0
cg14784497	1.0887107019550627e-32	0.0	0.0	-0.0	0.0	0.0	-0.0	-6.642705716824607e-06	-0.0	0.0	0.0	4.336573872910123e-05	0.0	-0.0	-0.0	-0.0	0.0002632949077653429	0.0	0.0	0.0	0.0	0.0	0.0	0.0	-0.0	0.0	0.0	-0.0	0.0	0.0	0.0	0.0	-0.0	-0.0	-0.0	-0.0	-0.0	0.0	0.0	0.0	0.0	0.0	-0.0	0.0	-0.0	-0.0	-0.0	-0.0	-0.0	0.0	-0.0	5.785691557018545e-05	0.0	-0.0	0.0	-0.0	-0.0	0.0	3.6239830358329396e-18	-0.0	-1.3380689378109675e-05	-4.6375058475825895e-21	0.0	0.0	0.0	-0.0	0.0
cg21159993	-1.1666320468207156e-32	0.0	0.0	0.0	0.0	-0.0	0.0	2.3999137549521223e-05	0.0	-0.0	0.0	0.00014208643238211135	-0.0	0.0	0.0	0.0	-0.0	0.0	-0.0	-0.0	-0.0	0.0	-0.0	-0.0	0.0	0.0	-0.0	-0.0	0.0	0.0	0.0	0.0	-0.0	0.0	0.0	0.0	-0.0	0.0	0.0	0.0	-0.0	-0.0	0.0	0.0	-0.0	-0.0	-0.0	-0.0	-0.0	-0.0	0.0	-0.00024357246399052515	0.0	-0.0	0.0	0.0	0.0	0.0	3.8490969881015597e-19	-1.1543656712935369e-05	-4.934590024949169e-06	3.304666299531961e-21	0.0	-0.0	-0.0	-0.0	-0.00036883261816454736
cg12532757	-7.273983530448082e-33	-0.0	-0.0	-0.0	-0.0	-0.0	0.0	-1.9840113265388818e-05	-0.0	-0.0	-0.0	-1.921077765921295e-05	-0.0	0.0	-0.0	-0.0	-8.056058391341156e-05	-0.0	0.0	-5.5698125155316775e-05	0.0	-0.0	0.0	0.0	0.0	-0.0	-0.0	0.0	-0.0	-0.0	0.0	0.0	-0.0	-0.0	-0.0	-0.0	-0.0	-0.0	-0.0	-0.0	-0.0	0.0	-0.0	-0.0	0.0	0.0	-0.0	0.0	-0.0	-0.0	-0.0	-0.00030104581483903593	-0.0	-0.0	-0.0	-0.0	-3.136613380996697e-05	-0.0	2.888956855005601e-17	1.9900959143394664e-05	-1.9301781995068313e-05	-1.3989734389314522e-20	-0.0	0.0	-2.1420970764500995e-06	0.0	-0.001085700200573956
cg24215525	7.688596595875861e-32	-0.0	-0.0	0.0	-0.0	-0.0	0.0	-8.858298374723196e-06	-0.0	0.0	-0.0	0.00017634340563737544	0.0	0.0	0.0	0.0	0.0	0.0	0.0	-0.0	0.0	-0.0	0.0	0.0	-0.0	0.0	-0.0	-0.0	-0.0	0.0	-0.0	-0.0	0.0	0.0	-0.0	0.0	0.0	0.0	-0.0	-0.0	0.0	-0.0	-0.0	-0.0	0.0	0.0	-0.0	-0.0	0.0	0.0	0.0	0.00010714311366472608	-0.0	0.0	0.0	0.0	0.0	-0.0	-1.347276698861834e-17	0.00010447282876537322	-1.726034552898233e-06	7.980927072113679e-21	0.0	0.0	0.0	0.0	-0.0
ch.5.65402395R	-1.4635795050429536e-32	0.0	0.0	0.0	0.0	-0.0	0.0	-1.2954199144753126e-05	0.0	-0.0	-0.0	-0.0012611299007404884	-0.0	-0.0	-0.0	0.0	9.170379962652714e-05	-0.0	0.0	0.0	-0.0	0.0	-0.0	0.0	0.0	-0.0	0.0	0.0	0.0	-0.0	-0.0	0.0	-0.0	0.0	0.0	0.0	0.0	-0.0	0.0	-0.0	-0.0	-0.0	0.0	-0.0	-0.0	0.0	-0.0	-0.0	0.0	0.0	0.0	-0.0004053062349310919	0.0	-0.0	0.0	-0.0	-2.3884577366016278e-05	0.0	-1.0075936620926393e-17	-0.0	1.413693955244134e-05	7.169683303379288e-21	0.0	-0.0	0.0	-0.0	-0.0
cg25697726	-9.622330531473127e-32	-0.0	0.0	-0.0	-0.0	0.0	0.0	-3.652707265241321e-06	-0.0	0.0	0.0	0.0003349204734533973	0.0	-0.0	-0.0	-0.0	0.0	0.0	0.0	0.0	0.0	-0.0	-0.0	0.0	0.0	-0.0	0.0	0.0	-0.0	-0.0	0.0	0.0	-0.0	0.0	-0.0	-0.0	0.0	-0.0	-0.0	0.0	-0.0	-0.0	0.0	0.0	0.0	-0.0	-0.0	0.0	0.0	0.0	0.0	0.0001363767066188367	0.0	0.0	0.0	0.0	-0.0	-0.0	-4.500611203990243e-19	-6.580972354382563e-06	1.002500585589016e-05	7.0941439016480945e-22	-0.0	0.0	0.0	-0.0	0.00011734797758667521
cg20180358	7.359756994404197e-32	0.0	0.0	7.665292817603357e-05	0.0	0.0	0.0	6.2334381951046e-05	0.0	-0.0	-0.0	0.00017670476178433531	0.0	-0.0	-0.0	0.0	-0.00017598008982958152	0.0	-0.0	0.0	-0.0	0.0	0.0	0.0	0.0	0.0	0.0	0.0	-0.0	-0.0	-0.0	0.0	0.0	0.0	0.0	0.0	-0.0	-0.0	-0.0	-0.0	0.0	-0.0	-0.0	-0.0	0.0	-0.0	-0.0	0.0	0.0	-0.0	-0.0	0.000559147440091278	0.0	-0.0	0.0	0.0	0.0	0.0	-1.3683453035046142e-17	-1.4690255421128578e-05	3.4542225956877325e-06	1.1188450057988171e-20	0.0	-0.0	0.0	0.0	0.0
cg05197971	-4.5196496828219905e-32	-0.0	-0.0	0.0	-0.0	-0.0	0.0	6.42128303259855e-06	-0.0	0.0	0.0	0.00032396398566795847	0.0	0.0	-0.0	0.0	-0.00011529099868721558	-0.0	0.0	0.0	0.0	-0.0	0.0	0.0	-0.0	0.0	-0.0	0.0	-0.0	-0.0	0.0	-0.0	0.0	-0.0	-0.0	0.0	0.0	-0.0	-0.0	0.0	0.0	-0.0	0.0	-0.0	0.0	0.0	0.0	0.0	0.0	-0.0	-0.0	0.0003840929849454639	0.0	0.0	-0.0	0.0	0.0	0.0	4.8197036347942326e-18	-2.7503909628982598e-05	6.365732109240978e-06	-1.0991415726698465e-21	-0.0	-0.0	-8.212806420404939e-06	0.0	-0.0
cg22127491	-2.212546123973245e-32	0.0	-0.0	-0.0	-0.0	0.0	0.0	-9.430141118848804e-06	0.0	-0.0	-0.0	0.0006088751873238386	0.0	0.0	0.0	0.0	7.222257119228252e-06	-0.0	-0.0	0.0	-0.0	-0.0	-0.0	-0.0	-0.0	-0.0	0.0	0.0	0.0	0.0	-0.0011929613213966486	-0.0	-0.0	0.0	0.0	0.0	0.0	-0.0	0.0	0.0	-0.0	-0.0	0.0	0.0	0.0	-0.0	0.0	-0.0	-0.0	-0.0	0.0	0.0005404092023896124	0.0	0.0	-0.0	-0.0	0.0	0.0	-1.2664171547338387e-17	4.733839613761353e-06	-1.528096859699543e-05	9.531373107184966e-21	0.0	-0.0	2.986461960053895e-06	0.0	0.0
cg27333268	-4.714540701289686e-32	-0.0	0.0	-0.0	-0.0	0.0	0.0	-1.252545210344003e-06	-0.0	0.0	0.0	-0.0004912596847283869	-0.0	-0.0	-0.0	-0.0	-7.680994082414204e-05	-0.0	0.0	-0.0	0.0	-0.0	-0.0	-0.0	-0.0	-0.0	-0.0	-0.0	-0.0	0.0	-0.0	-0.0	0.0	-0.0	-0.0	-0.0	-0.0	-0.0	0.0	0.0	-0.0	-0.0	0.0	-0.0	0.0	0.0	0.0	0.0	0.0	0.0	0.0	0.0004133836144055393	-0.0	0.0	0.0	0.0	-0.0	0.0	1.3966115784086385e-17	-3.8725497517647935e-05	1.2647464194474667e-05	-5.186583467501344e-21	-0.0	0.0	-4.2735281943483536e-06	-0.0	-0.0
cg17876201	-1.488382605997581e-32	-0.0	0.0	0.0	0.0	0.0	0.0	1.1672704169555615e-05	0.0	0.0	0.0	0.0007660964410447047	0.0	0.0	0.0	-0.0	0.00020431005537062123	0.0	-0.0	0.0	-0.0	-0.0	0.0	0.0	-0.0	-0.0	-0.0	0.0	0.0	0.0	0.0	0.0	0.0	0.0	0.0	0.0	-0.0	0.0	0.0	-0.0	0.0	0.0	-0.0	0.0	-0.0	-0.0	0.0	-0.0	0.0	0.0	-0.0	-0.0005517323726495337	-0.0	-0.0	-0.0	0.0	-0.0	-0.0	8.72101194093613e-19	6.474702255492505e-05	5.270251439710559e-06	-2.344350671188511e-21	0.0	-0.0	-0.0	-0.0	0.0
cg22306961	-8.079807145690842e-32	-0.0	-0.0	0.0	-0.0	-0.0	0.0	-8.015067290799569e-06	-0.0	0.0	0.0	-2.0170346063335203e-05	-0.0	-0.0	-0.0	0.0	-0.0	0.0	0.0	-0.0	0.0	-0.0	0.0	0.0	-0.0	-0.0	0.0	0.0	-0.0	0.0	-0.0	-0.0	0.0	-0.0	-0.0	-0.0	-0.0	-0.0	-0.0	-0.0	0.0	-0.0	-0.0	-0.0	-0.0	0.0	0.0	0.0	0.0	-0.0	-0.0	-0.00023088647369252783	0.0	0.0	0.0	0.0	-0.0	-0.0	-3.404249951163359e-18	3.29847240610103e-07	-5.860074610982946e-06	8.780211032372859e-22	-0.0	0.0	-6.315284128765681e-06	-0.0	-0.00022726501966352286
cg17713587	-1.0293976061701035e-32	0.0	-0.0	-0.0	-0.0	-0.0	-0.042567190710325324	-1.7623950156600115e-05	0.0	-0.0	-0.0	-0.0015128871683741264	-0.0	-0.0	-0.0	0.0	-4.7344103770182354e-05	0.0	-0.0	0.0	-0.0	0.0	0.0	0.0	0.0	0.0	-0.0	-0.0	0.0	0.0	-0.0	-0.0	-0.0	0.0	0.0	0.0	0.0	0.0	0.0	0.0	-0.0	-0.0	0.00011241778510465896	-0.0	0.0	0.0	0.0	-0.0	-0.0	-0.0	0.0	8.824634605174058e-05	0.0	-0.0	0.0	-0.0	0.0	-0.0	-7.765554972660867e-18	-0.0	-2.8672214843123276e-06	7.742032471470123e-22	0.0	-0.0	2.2321905655727464e-05	0.0	0.0
cg04724720	1.1365620220865758e-32	0.0	-0.0	0.0	-0.0	0.0	-0.0	-1.4711180443665456e-05	-0.0	-0.0	0.0	0.00025512864523220596	0.0	-0.0	-0.0	-0.0	0.0001043175266898044	-0.0	0.0	0.0	0.0	-0.0	-0.0	0.0	-0.0	0.0	-0.0	-0.0	0.0	0.0	0.0	-0.0	0.0	-0.0	0.0	0.0	-0.0	0.0	0.0	0.0	-0.0	-0.0	0.0	0.0	-0.0	0.0	-0.0	-0.0	-0.0	-0.0	0.0	-0.00045618279555369043	-0.0	-0.0	0.0	-0.0	-0.0	-0.0	-1.8891821698075213e-18	-4.078038537962201e-05	2.7111501642773133e-05	1.0974521450126059e-21	-0.0	-0.0	0.0	0.0	0.0
cg07897021	-9.79147587248742e-32	0.0	-0.0	-0.0	-0.0	-0.0	-0.0	8.55504948434986e-06	-0.0	0.0	-0.0	0.0005219478798732993	0.0	0.0	-0.0	0.0	0.00019830294345197033	0.0	0.0	0.0	0.0	-0.0	0.0	0.0	-0.0	0.0	0.0	0.0	-0.0	-0.0	-0.0	0.0	-0.0	0.0	-0.0	-0.0	-0.0	-0.0	-0.0	-0.0	-0.0	-0.0	0.0	-0.0	0.0	0.0	0.0	0.0	0.0	0.0	0.0	-0.00018827667507512384	-0.0	0.0	0.0	0.0	0.0	-0.0	-1.2559411160825619e-17	-2.0920144744672655e-05	1.0794386599760146e-06	5.41282358330828e-21	-0.0	0.0	-0.0	0.0	0.0
cg14419305	1.3357084404391899e-32	-0.0	0.0	-0.0	0.0	-0.0	-0.0	-1.4590960205997447e-05	0.0	-0.0	0.0	0.00010277039234970963	-0.0	-0.0	0.0	-0.0	-5.4802211517263545e-05	-0.0	-0.0	0.0	0.0	0.0	-0.0	-0.0	-0.0	0.0	0.0	-0.0	0.0	-0.0	-0.0	-0.0	-0.0	0.0	-0.0	-0.0	0.0	0.0	-0.0	0.0	-0.0	0.0	0.0	0.0	-0.0	-0.0	0.0	-0.0	-0.0	0.0	-0.0	-0.0004402441175485978	0.0	0.0	-0.0	-0.0	-0.0	0.0	4.438741059982875e-19	-8.238297214917102e-05	-2.271908039120609e-06	-4.762798693705433e-22	0.0	-0.0	0.0	-0.0	-0.0
cg10348387	-1.507614554887489e-32	0.0	0.0	-0.0	0.0	0.0	0.0	-3.8141124853022077e-06	-0.0	-0.0	-0.0	-0.0006241950193360442	0.0	0.0	0.0	-0.0	5.091765233899573e-05	0.0	-0.0	0.0	-0.0	-0.0	0.0	-0.0	-0.0	-0.0	-0.0	-0.0	0.0	0.0	0.0	0.0	-0.0	0.0	0.0	0.0	0.0	-0.0	0.0	-0.0	0.0	-0.0	0.0	-0.0	0.0	-0.0	0.0	-0.0	-0.0	-0.0	0.00042841560618211614	0.00039392141489622164	-0.0	-0.0	-0.0	-0.0	0.0	0.0	8.653782207541428e-18	2.9301097150258018e-06	-6.805622019505578e-06	2.3425222735358398e-22	-0.0	-0.0	0.0	-0.0	0.0
cg16596795	-2.0204970823143413e-32	-0.0	-0.0	0.0	-0.0	-0.0	0.0	-3.133276725041147e-05	-0.0	-0.0	-0.0	-0.0005866388303407026	-0.0	0.0	-0.0	-0.0	4.038913063723912e-05	0.0	0.0	-0.0	0.0	-0.0	0.0	0.0	-0.0	-0.0	0.0	-0.0	-0.0	-0.0	0.0	0.0	0.0	-0.0	-0.0	-0.0	0.0	-0.0	0.0	0.0	-0.0	-0.0	-0.0	-0.0015469930921034097	0.0	0.0	-0.0	0.0	0.0	-0.0	0.0	0.00014845959587011804	-0.0	-0.0	0.0	0.0	-0.0	0.0	-2.8568966173492064e-18	8.897592729410836e-06	-3.356863287196535e-07	-2.016766191815629e-21	-0.0	-0.0	-0.0	0.0	-0.000515773023804486
cg00495681	2.7096897533243664e-32	-0.0	0.0	0.0	-0.0	-0.0	0.0	-3.0832544656690663e-06	0.0	0.0	0.0	0.0007227957146542628	-0.0	0.0	0.0	-0.0	1.1913530336170328e-05	-0.0	0.0	-0.0	-0.0	-0.0	0.0	0.0	0.0	-0.0	-0.0	-0.0	-0.0	-0.0	-0.0005435962285453151	0.0	-0.0	-0.0	-0.0	-0.0	0.0	-0.0	-0.0	0.0	-0.0	-0.0	0.0	0.0	0.0	-0.0	-0.0	0.0	0.0	0.0	-0.0	0.00027852499888347565	-0.0	-0.0	-0.0	0.0	-0.0	-0.0	9.217373272962929e-18	8.289396279293246e-06	6.515512896464374e-06	-6.437458914468011e-21	0.0	-0.0	-0.0	-0.0	-0.0004692431410806163
cg04137391	-2.38246113184969e-32	-0.0	0.0	0.0	0.0	0.0	0.0	5.746377737551402e-05	0.0	0.0	-0.0	7.754167993612167e-05	0.0	0.0	0.0	0.0	0.00012191760485235041	0.0	0.0	-0.0	0.0	-0.0	-0.0	-0.0	-0.0	0.0	0.0	-0.0	0.0	0.0	0.0	-0.0	-0.0	-0.0	-0.0	-0.0	0.0	0.0	0.0	0.0	-0.0	-0.0	0.0	-0.0	0.0	-0.0	0.0	-0.0	0.0	0.0	0.0	0.0005104418138693695	-0.0	0.0	0.0	0.0	-0.0	-0.0	-6.815231643001719e-18	-8.619772381413107e-05	-1.4826672326310757e-05	4.358454289805776e-21	0.0	-0.0	0.0	-0.0	-0.0
cg02754877	2.4993766303004722e-33	0.0	-0.0	-0.0	0.0	0.0	0.0	1.7906291481110216e-06	-0.0	-0.0	-0.0	-0.0005109922764980955	-0.0	-0.0	-0.0	-0.0	-8.834597076214364e-05	-0.0	0.0	-0.0	-0.0	0.0	-0.0	0.0	0.0	0.0	-0.0	0.0	0.0	-0.0	-0.0	-0.0	-0.0	-0.0	-0.0	0.0	0.0	-0.0	-0.0	-0.0	0.0	0.0	-0.0	0.0	0.0	-0.0	0.0	-0.0	-0.0	-0.0	-0.0	-0.0004168089661129121	-0.0	-0.0	-0.0	0.0	-0.0	-0.0	6.441237936408262e-18	1.4876399698245809e-05	5.011795252659511e-07	-1.180677319250188e-21	-0.0	0.0	-5.716448381451876e-06	-0.0	-0.0
cg25995724	-1.1015240053812168e-32	0.0	0.0	-0.0	0.0	0.0	0.0	-1.8638601965716972e-05	0.0	0.0	0.0	-0.0005602972716219438	0.0	0.0	-0.0	-0.0	8.46086679027314e-05	0.0	-0.0	0.0	0.0	-0.0	0.0	0.0	0.0	-0.0	-0.0	-0.0	-0.0	0.0	-0.0	0.0	-0.0	0.0	-0.0	-0.0	-0.0	-0.0	-0.0	-0.0	0.0	0.0	0.0	-0.0	-0.0	-0.0	0.0	0.0	-0.0	-2.467696415052857e-05	0.0	0.0001125661095134036	0.0	0.0	-0.0	0.0	0.0	0.0	-5.474604662674792e-18	5.600760660988554e-05	4.921237063676447e-07	2.027864664141675e-21	0.0	0.0	-0.0	0.0	0.00032267670665201933
cg00725097	2.8481391214162917e-32	0.0	-0.0	-0.0	0.0	-0.0	0.0	-9.928224441253772e-06	-0.0	-0.0	-0.0	-0.0005319198518578625	-0.0	-0.0	-0.0	0.0	-0.00012640708569019803	-0.0	0.0	-0.0	-0.0	0.0	-0.0	-0.0	-0.0	0.0	0.0	0.0	-0.0	-0.0	9.005759065105681e-05	-0.0	0.0	0.0	0.0	-0.0	0.0	0.0	0.0	-0.0	-0.0	-0.0	-0.0	0.0	-0.0	-0.0	0.0	-0.0	0.0	0.0	0.0	-0.00021681502067056848	-0.0	-0.0	-0.0	-0.0	-0.0	-0.0	-4.37454436226875e-19	-3.80852723029517e-05	7.822771359334007e-06	-1.2681035157928627e-21	0.0	0.0	-0.0	-0.0	-0.00035382708909287443
cg19314894	-7.450850133577381e-32	-0.0	0.0	0.0	-0.0	-0.0	0.0	5.9847161648647235e-06	-0.0	-0.0	-0.0	-0.0006637832088030279	-0.0	0.0	-0.0	-0.0	-0.0001419117591597591	0.0	-0.0	-0.0	-0.0	-0.0	0.0	0.0	0.0	0.0	0.0	0.0	-0.0	-0.0	-0.0007566187403818781	-0.0	-0.0	-0.0	-0.0	-0.0	-0.0	0.0	-0.0	-0.0	0.0	0.0	0.0	0.0	-0.0	-0.0	0.0	-0.0	0.0	-0.0	0.0	-0.00042739745560617804	0.0	-0.0	0.0	0.0	-0.0	-0.0	1.0741403907552446e-17	-3.3042864218495445e-05	-9.690702528089107e-06	-6.225777538635201e-21	-0.0	-0.0	-0.0	-0.0	-0.0
cg19410791	-7.990282586527243e-32	0.0	0.0	0.0	-0.0	-0.0	0.04401826755320992	1.2358920012717586e-05	-0.0	-0.0	-0.0	-0.000994948568915301	-0.0	-0.0	0.0	-0.0	-0.0002836285572512189	0.0	0.0	-0.0	-0.0	-0.0	-0.0	-0.0	0.0	-0.0	0.0	0.0	-0.0	-0.0	-0.0	-0.0	-0.0	-0.0	-0.0	-0.0	-0.0	0.0	0.0	-0.0	0.0	0.0	-0.0	-0.0	0.0	0.0	-0.0	0.0	-0.0	0.0	0.0	-0.000633495367887306	0.08047412433858142	-0.0	-0.0	-0.0	0.0	-0.0	8.175220576108129e-18	2.6700076291336928e-05	1.197400655361427e-05	-5.629737509538656e-21	0.0	0.0	-5.011170817896474e-06	-0.0	-0.0
cg03721293	-6.858398113322186e-32	-0.0	0.0	0.0	-0.0	0.0	0.0	-7.904038764474389e-06	-0.0	-0.0	-0.0	-0.000776481870385565	-0.0	-0.1081442987360618	-6.232767380893836e-05	-0.0	-0.0001622422862089672	0.0	0.0	0.0	-0.0	-0.0	-0.0	-0.0	0.0	-0.0	-0.0	-0.0	0.0	0.0	-6.522761552959119e-06	-0.0	-0.0	-0.0	-0.0	-0.0	0.0	0.0	0.0	0.0	-0.0	-0.0	0.0	0.0	-0.0	0.0	-0.0	-0.0	-0.0	-2.6094177739917014e-05	-0.00018407763969578025	0.00041578097213034213	-0.0	-0.0	-0.0	-0.0	-0.0	-0.0	-2.4738051271244662e-18	0.0	1.3240440576014212e-05	-4.016868411299132e-21	0.0	-0.0	0.0	-0.0	0.0
cg16552086	6.158810504243294e-34	0.0	0.0	-0.0	0.0	0.0	0.0	3.077338088759393e-05	-0.0	0.0	0.0	-9.509374258346799e-05	-0.0	0.0	0.0	0.0	0.00019529091866720848	-0.0	0.0	-0.0	0.0	0.0	0.0	0.0	-0.0	0.0	0.0	0.0	0.0	0.0	-0.0	0.0	0.0	0.0	0.0	0.0	0.0	-0.0	-0.0	-0.0	0.0	0.0	0.0	-0.0	0.0	-0.0	0.0	0.0	-0.0	0.0	0.0	-0.0	0.0	0.0	0.0	0.0	3.083409861754331e-05	-0.0	2.823519777529041e-18	-4.016625347906101e-05	-1.7186984868411367e-06	3.4464170593391e-21	0.0	-0.0	-0.0	0.0	-0.0
cg23954655	-1.3864815434721583e-31	-0.0	0.0	-0.0	-0.0	0.0	-0.0	1.3429741554308118e-06	-0.0	0.0	-0.0	-0.00012643206352403198	-0.0	-0.0	-0.0	0.0	7.810895334458846e-05	0.0	-0.0	0.0	-0.0	-0.0	0.0	0.0	-0.0	-0.0	0.0	0.0	-0.0	-0.0	-0.0	0.0	0.0	0.0	0.0	0.0	0.0	-0.0	0.0	-0.0	0.0	-0.0	-0.0	-0.0	-0.0	0.0	-0.0	0.0	-0.0	0.0	-0.0	-0.0002439692587588039	0.0	-0.0	0.0	0.0	0.0	0.0	-7.753966267455411e-19	5.2048203874098254e-05	3.2353773692779585e-06	1.3639616579066807e-21	-0.0	-0.0	6.355713773276875e-07	0.0	0.0
cg09229668	2.7569568121759785e-32	0.0	0.0	0.0	0.0	-0.0	-0.0	2.736421802385637e-05	-0.0	-0.0	-0.0	-0.001135126034011934	-0.0	-0.0	-0.0	-0.0	8.952363260773962e-05	0.0	0.005221792347062714	-0.0	0.0	0.0	0.0	0.0	-0.0	-0.0	-0.0	0.0	-0.0	0.0	-0.0	0.0	-0.0	-0.0	0.0	-0.0	-0.0	0.0	0.0	-0.0	-0.0	-0.0	-0.0	0.0	0.0	-0.0	0.0	0.0	-0.0	-0.0	0.0	-0.00013408660232551816	-0.0	-0.0	0.0	-0.0	0.0	0.0	6.744539245670544e-18	6.000196448032633e-05	2.382220039447107e-05	1.0833356260076086e-21	-0.0	-0.0	-7.096963375661574e-06	-0.0	-0.00040251873549625357
cg01424086	-9.37476604988517e-32	0.0	-0.0	-0.0	-0.0	0.0	-0.0	-5.940502323018649e-06	0.0	0.0	0.0	0.00021704734752704165	-0.0	0.0	-0.0	0.0	4.057287851284863e-05	0.0	-0.0	0.0	-0.0	-0.0	0.0	0.0	0.0	-0.0	0.0	0.0	-0.0	-0.0	0.0	0.0	-0.0	-0.0	-0.0	-0.0	0.0	0.0	0.0	0.0	0.0	-0.0	-0.0	-0.0	0.0	0.0	-0.0	0.0	-0.0	-0.0	-0.0	-0.00041380157885268577	-0.0	-0.0	-0.0	0.0	-0.0	-0.0	-6.3176277612536964e-18	3.5344086008072984e-05	2.8619443967640235e-06	4.0933240773875515e-21	0.0	-0.0	-0.0	-0.0	-0.0
cg19062099	-6.904000709689656e-33	-0.0	0.0	-0.0	-0.0	0.0	-0.0	-2.395232947466586e-05	0.0	-0.0	-0.0	-0.000545330529734556	-0.0	-0.0	-0.0	0.0	-0.0001681746387880032	0.0	-0.0	-0.0	0.0	-0.0	0.0	0.0	-0.0	-0.0	0.0	-0.0	0.0	0.0	0.0	-0.0	-0.0	-0.0	-0.0	-0.0	0.0	0.0	-0.0	0.0	0.0	-0.0	0.0	-0.0	-0.0	-0.0	-0.0	0.0	0.0	-0.0	-0.0	3.5608221221990733e-05	-0.0	-0.0	-0.0	-0.0	0.0	0.0	-1.0605541689094825e-18	-2.58142441503349e-05	1.2514602934169182e-05	1.4718941292194818e-21	0.0	-0.0	3.5900137259150006e-06	-0.0	0.0
cg09342283	1.1300102716478486e-31	0.0	-0.0	0.0	-0.0	0.0	-0.0	-1.5274415371839985e-05	0.0	0.0	0.0	0.0005626676203721246	0.0	0.0	0.0	-0.0	0.00020746916611771055	0.0	0.0	-0.0	0.0	-0.0	0.0	0.0	-0.0	0.0	0.0	-0.0	0.0	0.0	0.0	0.0	-0.0	0.0	-0.0	-0.0	0.0	-0.0	-0.0	-0.0	0.0	-0.0	0.0	-0.0	-0.0	0.0	-0.0	-0.0	-0.0	-0.0	0.0	8.715518401319096e-05	-0.0	-0.0	0.0	0.0	-4.143125784598231e-06	0.0	-6.306721725331168e-18	-4.564667478371492e-05	-1.7655452351454013e-05	1.6824453158361608e-21	0.0	-0.0	5.8655097884912905e-06	0.0	-0.0
cg13977785	3.3869582878718245e-32	0.0	0.0	0.0	0.0	0.0	0.0	-6.322412537519099e-06	0.0	-0.0	-0.0	-0.0012622907810666013	-0.0	0.0	0.0	-0.0	-1.3169768317466307e-05	-0.0	-0.0	0.0	0.0	0.0	0.0	0.0	0.0	-0.0	0.0	0.0	0.0	0.0	0.0	0.0	-0.0	-0.0	0.0	0.0	0.0	0.0	0.0	-0.0	0.0	0.0	0.0	0.0	0.0	-0.0	-0.0	-0.0	-0.0	-0.0	0.00021569824600367737	0.000255421592956323	0.0	0.0	0.0	-0.0	-0.0	0.0	1.918601084712218e-17	-9.016032175158291e-06	9.552194350764882e-06	-1.0402929702904602e-20	0.0	-0.0	-0.0	0.0	-0.0
cg19257437	-3.859433397592408e-33	-0.0	-0.0	-0.0	-0.0	-0.0	-0.0	6.920423631312697e-05	0.0	0.0	0.0	-0.000679537229590558	-0.0	-0.0	-0.0	-0.0	0.0001878074525184197	0.0	0.0	0.0	0.0	-0.0	-0.0	-0.0	-0.0	-0.0	-0.0	-0.0	-0.0	0.0	0.0	0.0	-0.0	-0.0	-0.0	-0.0	0.0	0.0	0.0	0.0	-0.0	-0.0	0.0	0.0	0.0	-0.0	0.0	-0.0	-0.0	-0.0	0.0	0.00038567199576104586	-0.0	0.0	-0.0	0.0	0.0	-0.0	1.2232726704312054e-19	-4.733948997701021e-06	-4.701914493307117e-06	4.0475396796204385e-21	0.0	-0.0	-5.097918199823757e-06	-0.0	0.0
cg24545437	-1.0738756817679296e-31	0.0	0.0	0.0	0.0	0.0	-0.0	-2.0357360252470567e-05	-0.0	-0.0	-0.0	0.0004587899762548063	0.0	0.0	0.0	-0.0	-0.00012437676470097349	0.0	-0.001351900211503083	0.0	-0.0	-0.0	0.0	0.0	-0.0	0.0	0.0	-0.0	-0.0	-0.0	0.0	0.0	0.0	0.0	0.0	0.0	0.0	0.0	-0.0	-0.0	0.0	0.0	-0.0	-0.0	0.0	0.0	-0.0	-0.0	0.0	-0.0	0.0	-5.982392266065026e-05	-0.0	-0.0	0.0	0.0	0.0	-0.0	2.1061440591861006e-18	2.68742333083359e-05	5.976641690469108e-07	-8.869456062015097e-22	0.0	0.0	-0.0	0.0	0.001134008320019696
cg19912309	1.84757069675397e-32	0.0	0.0	-0.0	-0.0	0.0	0.0	-1.3953263048781508e-05	0.0	-0.0	-0.0	-0.0004461430244787843	-0.0	0.0	0.0	-0.0	-0.00016727096610019698	0.0	0.0	0.0	0.0	0.0	0.0	0.0	-0.0	0.0	-0.0	0.0	0.0	0.0	-3.761474092849716e-05	-0.0	-0.0	-0.0	0.0	-0.0	0.0	-0.0	0.0	0.0	0.0	0.0	0.0	-0.0	0.0	0.0	0.0	-0.0	0.0	0.0	-0.0	0.000260714114230185	-0.0	0.0	-0.0	-0.0	-0.0	-0.0	6.071660178421197e-18	9.795240263741093e-06	-3.6620658446569433e-06	-3.4176018351482396e-21	0.0	-0.0	0.0	0.0	0.00011048815407134436
cg26889819	7.342113908283753e-32	0.0	0.0	-0.0	-0.0	0.0	-0.0	-3.261473061151207e-05	0.0	-0.0	-0.0	-0.0006936420280617596	-0.0	-0.0	0.0	0.0	-6.781905775242641e-05	-0.0	0.0	0.0	0.0	-0.0	0.0	-0.0	0.0	-0.0	0.0	0.0	-0.0	0.0	-0.0	-0.0	0.0	-0.0	0.0	-0.0	-0.0	0.0	0.0	-0.0	-0.0	-0.0	0.0	-0.0	0.0	0.0	-0.0	-0.0	0.0	0.0	-0.0	-7.775363685079817e-05	0.0	0.0	0.0	-0.0	-0.0	0.0	2.4703315846652234e-18	-2.4423004511132095e-05	1.0018160351995855e-05	-4.532609107604433e-21	0.0	-0.0	9.19226273302521e-06	-0.0	0.0
cg04702730	5.718826342221888e-32	0.0	-0.0	-0.0	-0.0	-0.0	0.0	8.740301783311781e-06	-0.0	0.0	0.0	-3.7865904481963696e-05	0.0	0.0	0.0	0.0	-8.507919891265093e-06	0.0	-0.0	-0.0	-0.0	-0.0	0.0	0.0	-0.0	0.0	0.0	0.0	-0.0	-0.0	0.0	0.0	0.0	0.0	0.0	-0.0	-0.0	-0.0	-0.0	0.0	0.0	-0.0	-0.0	-0.0	0.0	0.0	-0.0	0.0	0.0	0.0	-0.0	-7.478705702294728e-05	-0.0	-0.0	0.0	-0.0	-0.0	0.0	6.519096353069935e-19	0.0	-4.234247244852663e-06	8.502319533435674e-22	-0.0	-0.0	-0.0	0.0	-0.0
cg06827792	-3.8447070364491373e-32	0.0	0.0	-0.0	-0.0	-0.0	0.0	2.5235142978239824e-06	-0.0	-0.0	-0.0	-0.0009423427255774656	-0.0	-0.0	-0.0	0.0	1.2509779531121497e-05	0.0	0.0	0.0	0.0	0.0	0.0	0.0	-0.0	0.0	0.0	0.0	-0.0	-0.0	0.0	0.0	0.0	0.0	-0.0	0.0	0.0	-0.0	0.0	-0.0	-0.0	-0.0	-0.0	-0.0	0.0	0.0	0.0	0.0	0.0	-0.0	0.0	0.00021405012053138264	-0.0	0.0	0.0	0.0	-0.0	0.0	1.658408246993272e-17	1.4818263702284917e-05	-8.822172426217465e-06	-9.142962257807382e-21	-0.0	0.0	0.0	0.0	-0.0
cg19893750	-6.931067178221563e-32	-0.0	-0.0	0.0	-0.0	0.0	-0.0	3.2035742456375937e-06	-0.0	0.0	0.0	-0.0003377122682816308	-9.447500234934495e-06	-0.0	0.0	0.0	-4.2399519461027834e-05	-0.0	-0.0	0.0	-0.0	0.0	-0.0	-0.0	0.0	-0.0	0.0	-0.0	-0.0	-0.0	0.0	-0.0	0.0	0.0	0.0	0.0	0.0	-0.0	-0.0	-0.0	0.0	-0.0	-0.0	-0.0	-0.0	0.0	0.0	-0.0	-0.0	-0.0	-8.402555961655589e-05	0.0009187170175950893	0.0	-0.0	0.0	-0.0	0.0	0.0	3.868381032597054e-18	4.249280263925269e-05	-1.7113340746660838e-05	-1.072688280173891e-21	-0.0	-0.0	-0.0	0.0	0.0
cg27332878	8.411907922377685e-32	0.0	-0.0	-0.0	-0.0	0.0	-0.0	-2.30923504901588e-05	0.0	-0.0	-0.0	-0.0008516440669131695	-0.0	-0.0	0.0	-0.0	0.0002822577462397462	-0.0	-0.0	-0.0	0.0	-0.0	0.0	0.0	-0.0	-0.0	0.0	0.0	0.0	0.0	-0.0007314032526664468	-0.0	-0.0	-0.0	0.0	-0.0	0.0	-0.0	-0.0	-0.0	-0.0	-0.0	-0.0	-0.0	-0.0	0.0	-0.0	0.0	0.0	0.0	-0.0	-0.0005061437384820234	-0.0	0.0	-0.0	0.0	0.0	0.0	3.4491952254002364e-18	-1.1610310930773163e-06	-3.908679314242366e-06	-5.830024422150336e-21	0.0	-0.0	0.0	-0.0	-0.0
cg11862598	5.450511017074709e-32	-0.0	-0.0	-0.0	0.0	-0.0	0.014632142678864946	3.777500052317949e-05	0.0	0.0	0.0	9.324539938820798e-05	-0.0	0.0	0.0	0.0	8.652467340695829e-05	0.0	-0.0	0.0	-0.0	-0.0	0.0	0.0	-0.0	-0.0	-0.0	0.0	0.0	0.0	0.0	0.0	0.0	0.0	0.0	0.0	-0.0	-0.0	0.0	0.0	-0.0	-0.0	0.0	-0.0	0.0	0.0	-0.0	-0.0	0.0	-0.0	-0.0	-0.00039119424989470745	0.0	-0.0	0.0	0.0	-0.0	-0.0	-1.7723945722487643e-17	-0.0	2.9750630004930335e-06	1.0675905096771633e-20	0.0	-0.0	0.0	0.0	-0.0
cg06185817	1.5252231060195852e-31	-0.0	-0.0	-0.0	-0.0	-0.0	-0.0	9.73877906647913e-06	-0.0	-0.0	-0.0	-8.942427541268593e-05	-1.316175153400875e-05	-0.0	-0.0	0.0	0.00037509514252497624	-0.0	0.0	-0.0	-0.0	0.0	-0.0	-0.0	0.0	-0.0	-0.0	-0.0	0.0	0.0	-0.0	-0.0	0.0	0.0	0.0	0.0	-0.0	0.0	-0.0	0.0	-0.0	-0.0	-0.0	-0.0	-0.0	0.0	0.0	0.0	-0.0	0.0	-0.00023971122020587768	-0.0004044652364138766	0.0	-0.0	0.0	-0.0	-0.0	-0.0	4.270589633789386e-19	0.00011243696410071398	2.1969004481441865e-05	4.453947948461749e-23	0.0	-0.0	-0.0	-0.0	-0.0
cg17831467	-1.4030228161081077e-33	-0.0	0.0	0.0	-0.0	0.0	-0.0	-4.541722345917928e-05	0.0	0.0	0.0	0.0007527689927640887	0.0	0.0	0.0	-2.378450837014437e-05	4.206057669199799e-06	-0.0	-0.0	-0.0	0.0	0.0	-0.0	-0.0	0.0	-0.0	-0.0	0.0	-0.0	0.0	-0.0	0.0	-0.0	-0.0	-0.0	-0.0	-0.0	0.0	-0.0	-0.0	0.0	0.0	-0.0	-0.0	0.0	0.0	-0.0	0.0	0.13320966302682327	3.66379044926624e-05	-0.0	0.0007975567486285343	0.0	0.0	0.0	0.0	-0.0	-0.0	5.457394872492002e-18	1.5703169956301672e-05	-5.3540114732967465e-06	-6.752722341533168e-21	0.0	-0.0	1.094651833493117e-05	0.0	0.0
cg27537374	4.6182680014517786e-32	0.0	-0.0	0.0	-0.0	-0.0	-0.0	7.0407033326321254e-06	0.0	-0.0	-0.0	-0.00017342887882546332	0.0	0.0	0.0	-0.0	-2.6028171157165405e-05	0.0	-0.0	0.0	0.0	-0.0	-0.0	-0.0	-0.0	0.0	-0.0	-0.0	0.0	0.0	0.0	0.0	0.0	0.0	0.0	0.0	-0.0	0.0	0.0	-0.0	0.0	0.0	0.0	-0.0	-0.0	0.0	0.0	-0.0	-0.0	0.0	-0.0	-0.0002124197406960388	0.0	-0.0	0.0	-0.0	0.0	0.0	3.4257629533029106e-18	1.4836741872733814e-05	-9.028837985272626e-06	-1.3517996371051956e-21	0.0	-0.0	-0.0	0.0	-0.0
cg07793859	-4.16314288776983e-32	0.0	-0.0	0.0	-0.0	-0.0	-0.0	-3.0008387903821178e-06	-0.0	-0.0	-0.0	-0.00037156346814615275	0.0	0.0	0.0	-0.0	-0.0001447629322678446	-0.0	0.0	-0.0	0.0	-0.0	-0.0	0.0	0.0	-0.0	-0.0	0.0	-0.0	-0.0	-0.0	0.0	-0.0	-0.006104984548226373	-0.0	-0.0	-0.0	0.0	0.0	0.0	0.0	0.0	-0.0	-0.0	0.0	0.0	0.0	0.0	0.0	0.0	-0.0	0.0005225100410173192	0.0	-0.0	0.0	-0.0	-0.0	0.0	-2.3203666672043376e-18	-7.421276611698832e-06	-1.740821729420058e-05	2.4845435633172034e-21	-0.0	-0.0	-1.131958188649419e-05	0.0	-0.0
cg11974162	5.945172748940926e-32	-0.0	-0.0	-0.0	0.0	0.0	0.0	1.7969128323900097e-05	0.0	0.0	0.0	0.00059361816058089	0.0	0.0	0.0	0.0	6.016781825742178e-05	-0.0	-0.0	0.0	0.0	0.0	0.0	0.0	-0.0	-0.0	-0.0	0.0	0.0	0.0	-0.0	0.0	-0.0	0.0	0.0	0.0	0.0	-0.0	-0.0	-0.0	0.0	0.0	-0.0	-0.0	-0.0	0.0	-0.0	0.0	-0.0	-0.0	-0.0	-5.3317245722827405e-05	-0.0	-0.0	-0.0	-0.0	-0.0	0.0	-4.359924245206076e-18	6.311711239531441e-05	6.156367722671177e-06	-2.1713682421344996e-22	-0.0	-0.0	3.4029884431663903e-06	0.0	0.0
cg01953317	-4.6922816214021444e-33	-0.0	0.0	0.0	-0.0	-0.0	-0.0	-4.01698261326995e-06	0.0	0.0	0.0	0.000483335465990405	0.0	-0.0	-0.0	-0.0	-0.0002052805969723869	0.0	-0.0	-0.0	0.0	0.0	-0.0	-0.0	0.0	-0.0	0.0	0.0	-0.0	-0.0	0.0	0.0	0.0	0.0	0.0	0.0	-0.0	-0.0	-0.0	0.0	-0.0	0.0	-0.0	-0.0	0.0	0.0	0.0	-0.0	0.0	0.0	-0.0	-0.00016158456906647798	0.0	0.0	-0.0	0.0	-5.536668950087141e-05	-0.0	2.6453082183184962e-17	-0.0	-1.1310704553948418e-05	-1.7064348092427805e-20	0.0	-0.0	1.3060210148013463e-05	0.0	-0.000348516042584234
cg04683909	1.822529217129128e-32	-0.0	0.0	-0.0	0.0	-0.0	0.0	-1.4439055079190198e-05	0.0	-0.0	0.0	0.00023613968220306846	0.0	-0.0	0.0	-0.0	0.00021972451776004493	-0.0	-0.0	0.0	-0.0	0.0	-0.0	-0.0	0.0	0.0	-0.0	-0.0	0.0	0.0	0.0	-0.0	0.0	0.0	0.0	0.0	-0.0	0.0	0.0	0.0	-0.0	-0.0	-0.0	0.0	0.0	-0.0	-0.0	-0.0	0.0	0.0	-0.0	0.00037027405444286767	-0.0	0.0	0.0	-0.0	-0.0	-0.0	2.097277937793536e-18	6.662262224933282e-05	1.0030900436187511e-05	-2.514071397336581e-21	0.0	-0.0	-0.0	-0.0	0.0
cg08026930	6.256146347459939e-32	-0.0	0.0	-0.0	-0.0	-0.0	0.0	4.6627455422132775e-06	0.0	-0.0	-0.0	-0.0002036908483716267	-0.0	-0.0	-0.0	-0.0	0.0001576240172694119	0.0	0.0	0.0	0.0	-0.0	0.0	-0.0	0.0	0.0	-0.0	-0.0	-0.0	0.0	0.0	0.0	-0.0	0.0	-0.0	-0.0	0.0	-0.0	-0.0	0.0	0.0	0.0	0.0	0.0	-0.0	-0.0	0.0	0.0	0.0	-0.0	-0.0	9.989082621016451e-05	-0.0	-0.0	0.0	0.0	-0.0	-0.0	1.5023215158413142e-17	-1.4666941747513846e-05	-4.170491960126087e-07	-4.5325117530432675e-21	0.0	0.0	5.930667766419857e-06	-0.0	0.0
cg11297322	1.9591703629851015e-32	0.0	-0.0	-0.0	-0.0	-0.0	0.0	8.050981650215417e-06	-0.0	0.0	0.0	-7.443310046627833e-05	-0.0	-0.0	-0.0	0.0	5.917838850806057e-05	-0.0	0.0	-0.0	0.0	-0.0	0.0	0.0	-0.0	0.0	-0.0	0.0	-0.0	-0.0	-0.0	0.0	0.0	0.0	-0.0	0.0	0.0	-0.0	-0.0	0.0	0.0	0.0	0.0	-0.0	0.0	0.0	0.0	-0.0	0.0	0.0	0.0	9.921306335819646e-05	-0.0	-0.0	0.0	0.0	0.0	0.0	-1.1859817693767412e-17	7.060524124604866e-05	-1.179493613224026e-05	8.155333572551855e-21	-0.0	0.0	-1.98826579466296e-06	-0.0	0.0
cg17697223	-1.1860797845848025e-31	0.0	0.0	0.0	-0.0	0.0	-0.0	2.34341638823132e-05	0.0	-0.0	0.0	-0.0005263287512863571	0.0	-0.0	-0.0	0.0	-0.0003206084829582909	-0.0	-0.0	-0.0	-0.0	-0.0	-0.0	-0.0	0.0	-0.0	-0.0	-0.0	-0.0	0.0	-8.978378120526201e-05	-0.0	-0.0	-0.0	-0.0	0.0	-0.0	0.0	0.0	0.0	0.0	0.0	-0.0	-0.0	0.0	-0.0	-0.0	0.0	-0.0	-0.0	-0.0	-0.00019571719086007968	0.0	0.0	0.0	0.0	-0.0	-0.0	-3.0592436374590707e-18	0.0001010781632853586	-3.005764729622007e-06	3.6080871629869345e-21	0.0	-0.0	0.0	-0.0	-0.0
cg08618463	-2.3049211644900457e-32	0.0	0.0	0.0	-0.0	0.0	0.0	-9.110581393149158e-06	0.0	-0.0	0.0	-0.00034476212526355027	-0.0	-0.0	0.0	-0.0	-0.0003126089708233	-0.0	-0.0	-0.0	0.0	-0.0	0.0	0.0	-0.0	0.0	0.0	0.0	-0.0	-0.0	0.0	-0.0	0.0	-0.0	0.0	0.0	0.0	-0.0	-0.0	0.0	0.0	0.0	-0.0	-0.0	-0.0	0.0	-0.0	-0.0	-0.0	0.0	-0.0	-0.0003785339898690636	0.0	0.0	-0.0	-0.0	-0.0	0.0	6.0782049724960144e-18	1.2824141832995447e-05	-1.663979101144362e-05	-5.406962357141079e-21	0.0	-0.0	2.380756512916495e-06	0.0	0.0001417725688676949
cg05909955	-7.997162616153825e-32	0.0	0.0	-0.0	0.0	0.0	0.0	5.2752034980774625e-06	0.0	-0.0	-0.0	0.0004166328463822538	0.0	-0.0	-0.0	0.0	-4.6035275286045216e-05	0.0	0.0	-0.0	-0.0	0.0	-0.0	-0.0	-0.0	-0.0	-0.0	-0.0	0.0	0.0	-0.0	-0.0	-0.0	0.0	-0.0	-0.0	0.0	0.0	-0.0	0.0	0.0	0.0	-0.0	0.0	-0.0	0.0	0.0	-0.0	-0.0	-0.0	-0.0	8.418790257001924e-05	-0.0	-0.0	-0.0	0.0	0.0	0.0	-1.2077139336336196e-17	-3.27549128981225e-05	1.6143892538833766e-05	6.860961033106083e-21	0.0	-0.0	-0.0	-0.0	-0.0
cg12126990	2.6464108647732865e-33	0.0	-0.0	-0.0	-0.0	0.0	0.0009600743121403353	2.0736298599788212e-05	-0.0	0.0	-0.0	-0.00019336038386174472	-0.0	0.0	0.0	0.0	0.00034743435174047223	0.0	-0.0	0.0	-0.0	-0.0	0.0	0.0	-0.0	-0.0	0.0	-0.0	0.0	0.0	-5.8268339866027355e-05	-0.0	-0.0	-0.0	-0.0	-0.0	0.0	0.0	0.0	0.0	0.0	-0.0	0.0	0.0	-0.0	-0.0	-0.0	0.0	-0.0	0.0	-0.0	-0.00010364357292988832	-0.0	-0.0	-0.0	0.0	0.0	0.0	-1.0296240476504586e-17	-0.0	5.4136903131226125e-06	7.058519803163805e-21	-0.0	-0.0	-0.0	-0.0	-5.632837255746905e-05
cg15575700	-8.323389149459103e-32	0.0	0.0	-0.0	0.0	0.0	-0.0	1.5895576252326295e-06	-0.0	-0.0	-0.0	-3.1766093769495603e-06	0.0	-0.0	0.0	-0.0	0.00016154972804036512	-0.0	0.0	-0.0	0.0	-0.0	-0.0	0.0	0.0	-0.0	0.0	0.0	-0.0	-0.0	-0.0	-0.0	0.0	-0.0	0.0	0.0	0.0	0.0	0.0	0.0	-0.0	0.0	-0.0	0.0	-0.0	-0.0	-0.0	-0.0	-0.0	-0.0	0.0	0.0008911484268550608	-0.0	0.0	-0.0	0.0	0.0	-0.0	-7.547705711091282e-18	-0.00010019554312503903	-1.8958089904029974e-06	4.965608558054163e-21	-0.0	-0.0	-0.0	0.0	-0.0
cg13262212	-2.643794065177847e-32	-0.0	0.0	-0.00020147270246382735	-0.0	-0.0	-0.0	-9.596122231841257e-06	0.0	0.0	0.0	0.00020979060412684386	0.0	0.0	0.0	0.0	7.274176282226849e-05	-0.0	0.0	0.0	0.0	-0.0	-0.0	-0.0	0.0	-0.0	0.0	0.0	-0.0	-0.0	-0.0	0.0	0.0	0.0	-0.0	-0.0	0.0	-0.0	-0.0	0.0	0.0	-0.0	0.0	0.0	-0.0	-0.0	0.0	0.0	0.0	0.0	-0.0	-0.0001402570329980879	0.0	0.0	-0.0	0.0	0.0	0.0	8.376596941199544e-19	1.5765380663449373e-05	-2.517662167574194e-05	7.600477295108201e-22	0.0	0.0	-2.290476105095528e-06	0.0	0.0
cg05409038	-2.1255007607587907e-32	-0.0	-0.0	9.752029556553212e-05	0.0	-0.0	-0.0	-2.8743534309152226e-05	-0.0	-0.0	-0.0	-0.0002558246754251412	-0.0	0.0	0.0	-0.0	-0.0001446603366666111	-0.0	0.0	-0.0	-0.0	0.0	-0.0	-0.0	0.0	0.0	-0.0	0.0	-0.0	-0.0	-0.0	-0.0	-0.0	-0.0	0.0	0.0	0.0	0.0	0.0	-0.0	0.0	0.0	0.0	0.0	-0.0	0.0	-0.0	0.0	-0.0	-0.0	0.0	-0.0008456031199890728	0.0	-0.0	-0.0	-0.0	-0.0	-0.0	-9.016822220111692e-19	-4.1402386178135295e-05	1.3379479756271506e-05	-1.1708362042997101e-21	-0.0	0.0	-1.229315433488762e-05	-0.0	0.0
cg23877784	4.776564098139527e-34	0.0	0.0	0.0	-0.0	0.0	0.0	2.0451009301635493e-05	-0.0	-0.0	-0.0	-0.0004942015265896923	-0.0	-0.0	-0.0	-0.0	0.0	-0.0	0.0	-0.0	0.0	-0.0	0.0	0.0	-0.0	-0.0	-0.0	-0.0	0.0	0.0	0.0	-0.0	-0.0	0.0	0.0	0.0	0.0	-0.0	0.0	-0.0	-0.0	0.0	0.0	-0.0	0.0	0.0	-0.0	-0.0	0.0	-0.0	0.0	9.99536950254229e-05	-0.0	0.0	-0.0	0.0	-0.0	-0.0	3.2382561965146953e-18	-5.763475963892146e-06	5.449000225595392e-07	-1.953226407478018e-21	-0.0	0.0	0.0	-0.0	-0.0
cg01991787	-1.7422432341130028e-32	0.0	0.0	-7.903768028058043e-05	0.0	-0.0	-0.0	-1.9323785631583116e-05	-0.0	0.0	0.0	0.0008817900986272804	5.6114195233082554e-05	0.0	0.0	0.0	-4.023554109622848e-05	0.0	-0.0	0.0	-0.0	0.0	-0.0	-0.0	0.0	0.0	0.0	-0.0	-0.0	-0.0	0.0	0.0	-0.0	0.0	0.0	0.0	0.0	0.0	0.0	-0.0	0.0	0.0	0.0	0.0	0.0	0.0	0.0	-0.0	-0.0	0.0	0.0	-0.00014650064190609933	0.0	-0.0	0.0	-0.0	0.0	0.0	-2.8072700609761293e-18	3.3859400828901117e-06	-1.2436572388763148e-06	6.658613235613132e-21	0.0	-0.0	-0.0	0.0	0.00016834692609534285
cg03085538	-4.518249910383671e-33	0.0	0.0	-0.0	0.0	0.0	-0.0	2.620512550306466e-06	0.0	-0.0	-0.0	-0.00036502560563821254	-0.0	-0.0	0.0	-0.0	-9.28989557148298e-06	-0.0	-0.0	0.0	-0.0	0.0	-0.0	-0.0	0.0	-0.0	-0.0	-0.0	0.0	0.0	-0.0	-0.0	-0.0	-0.0	-0.0	-0.0	0.0	0.0	0.0	-0.0	0.0	0.0	0.0	0.03309712887462065	-0.0	-0.0	0.0	-0.0	-0.0	-0.0	-0.0	0.00017566484659741797	-0.0	0.0	-0.0	-0.0	0.0	-0.0	-4.695486779810749e-18	0.0	1.2110641667549746e-06	1.762850746071484e-21	0.0	0.0	-0.0	-0.0	0.00012979038444461375
cg21356588	-8.633805771224058e-33	-0.0	-0.0	0.0	-0.0	0.0	-0.0	-5.961495300269347e-07	0.0	0.0	0.0	-0.0008492317481459687	-0.0	-0.0	0.0	-0.0	-0.00015138766771378423	-0.0	-0.0	0.0	0.0	-0.0	-0.0	-0.0	-0.0	-0.0	-0.0	-0.0	0.0	0.0	-0.0	-0.0	-0.0	0.0	-0.0	-0.0	-0.0	-0.0	-0.0	0.0	0.0	0.0	0.0	-0.0	0.0	0.0	0.0	0.0	0.0	0.0	0.0	0.0004406623357932599	-0.0	-0.0	-0.0	0.0	0.0	0.0	-2.9759984087574586e-18	4.77302608662338e-06	-9.492763655061023e-06	-2.113090508561477e-21	0.0	-0.0	-0.0	-0.0	-0.0
cg14561136	-6.005047949440972e-32	-0.0	0.0	-0.0	-0.0	-0.0	-0.0	1.7978358337286917e-06	-0.0	-0.0	-0.0	-0.0007366653331872179	-0.0	-0.0	-0.0	-0.0	0.0	0.0	-0.0	-0.0	0.0	-0.0	0.0	0.0	0.0	0.0	-0.0	0.0	-0.0	-0.0	-0.0	-0.0	0.0	0.0	-0.0	-0.0	0.0	-0.0	-0.0	-0.0	0.0	0.0	0.0	-0.0	0.0	-0.0	0.0	0.0	0.0	-0.0	-0.0	-0.0002731116607071609	-0.0	-0.0	-0.0	-0.0	0.0	-0.0	4.688758526526126e-18	-0.0	6.553948297507191e-07	-1.4484959977671124e-21	-0.0	-0.0	0.0	0.0	0.0
cg01995958	1.8808161929710186e-32	0.0	0.0	0.0	0.0	-0.0	0.0	1.4504382967933238e-05	-0.0	0.0	0.0	0.0002704570790585241	0.0	0.0	0.0	-0.0	-0.00016815434974592244	-0.0	-0.0	-0.0	0.0	-0.0	-0.0	-0.0	-0.0	-0.0	-0.0	0.0	0.0	0.0	-0.0	0.0	0.0	-0.0	-0.0	-0.0	-0.0	0.0	0.0	-0.0	0.0	0.0	-0.0	-0.0	-0.0	0.0	0.0	0.0	0.0	0.0	0.0	-0.00037002052847005947	0.0	0.0	-0.0	-0.0	-0.0	-0.0	-2.5192330879943045e-21	-0.00011028221654515355	-1.156136079003935e-05	-4.681455850670755e-21	-0.0	-0.0	-4.581644434887609e-06	0.0	0.0
rs7302017	1.0628152990537526e-31	0.0	-0.0	-0.0	0.0	-0.0	0.0	2.197884507078295e-05	-0.0	-0.0	-0.0	0.0005118201517716244	0.0	0.0	0.0	0.0	0.00025307883277382825	0.00018423610210521591	-0.0	0.0	-0.0	0.0	0.0	0.0	-0.0	0.0	0.0	0.0	0.0	-0.0	-0.0	0.0	-0.0	0.0	-0.0	-0.0	0.0	-0.0	-0.0	-0.00021854621619781382	-0.0	-0.0	0.0	0.0	-0.0	-0.0	0.0	0.0	0.0	0.0	0.0	-0.00020301618387448262	0.0	-0.0	-0.0	0.0	0.00011526772807794316	0.0	-4.190771647462801e-18	-1.4155966476178055e-05	-1.544290100757469e-05	7.769278651681478e-21	-0.0	-0.0	7.954745912729103e-07	0.0	0.0
cg27412039	1.4206042311039825e-32	0.0	-0.0	0.0	-0.0	-0.0	0.0	5.611200255918921e-05	-0.0	0.0	0.0	0.00017213885216006033	0.0	0.0	0.0	0.0	6.504721038570533e-05	0.0	0.0	-0.0	-0.0	-0.0	0.0	0.0	-0.0	0.0	0.0	-0.0	0.0	-0.0	-0.0	-0.0	-0.0	0.0	0.0	0.0	-0.0	-0.0	-0.0	0.0	0.0	-0.0	-0.0	-0.0	0.0	0.0	-0.0	0.0	0.0	6.726741634648812e-06	-0.0	0.00030736813808758545	-0.0	-0.0	-0.0	0.0	-0.0	-0.0	8.692933747806076e-18	-2.1071879200930614e-05	-2.257265519850733e-06	-1.0304992085135452e-21	0.0	-0.0	0.0	0.0	-0.0
cg25425349	1.3492817308912e-33	0.0	0.0	0.0	0.0	-0.0	0.0	1.6022298265284558e-05	-0.0	0.0	0.0	-0.0009374977255539314	-0.0	-0.0	-0.0	0.0	-0.0002998649166108215	0.0	-0.0	-0.0	-0.0	0.0	-0.0	0.0	0.0	0.0	0.0	0.0	-0.0	-0.0	-0.0	0.0	0.0	0.0	-0.0	0.0	0.0	-0.0	-0.0	-0.0	-0.0	-0.0	-0.0	0.0	0.0	-0.0	-0.0	0.0	0.0	0.0	0.0	0.0004009960879716436	0.0	-0.0	0.0	-0.0	-0.0	0.0	-8.22693773435171e-18	-4.409668486822539e-05	-4.465992743539994e-06	-1.6767241988423813e-21	0.0	-0.0	0.0	0.0	0.0
rs1249090	6.466747479090221e-32	-0.0	-0.0	0.0	0.0	-0.0	-0.0	4.164145374193829e-05	0.0	-0.0	-0.0	0.0003355957501286812	0.0	-0.0	-0.0	0.0	0.00015577241172158433	-0.0	-0.0	0.0	0.0	0.0	-0.0	-0.0	-0.0	0.0	-0.0	0.0	0.0	0.0	0.0	0.0	0.0	0.0	0.0	0.0	0.0	0.0	0.0	0.0	-0.0	0.0	-0.0	0.0	-0.0	0.0	0.0	-0.0	-0.0	-0.0	0.0003026859353382882	0.0007538152587401211	-0.0	0.0	0.0	0.0	-0.0	-0.0	-2.569922376915786e-18	-0.00011421979922608223	1.042553526051329e-05	-4.072159972396844e-22	0.0	0.0	0.0	0.0	0.0
cg08759628	1.2559841087060962e-32	-0.0	-0.0	-7.026487420432647e-07	-0.0	-0.0	-0.0	-1.641760069818303e-05	-0.0	-0.0	-0.0	0.0005156080019133197	0.0	0.0	0.0	-0.0	0.0001762531115364504	0.0	-0.0	-0.0	0.0	-0.0	0.0	0.0	-0.0	-0.0	-0.0	-0.0	0.0	0.0	-0.0	-0.0	-0.0	0.0	-0.0	-0.0	0.0	-0.0	-0.0	-0.0	-0.0	-0.0	0.0	-0.0	0.0	0.0	0.0	0.0	0.0	0.0	-0.0	0.001333566973617448	-0.0	-0.0	0.0	0.0	0.0	0.0	-2.5173033024360817e-18	3.4428732381738124e-05	1.8506759430760521e-06	9.085258177144448e-22	-0.0	-0.0	0.0	0.0	0.0003210252057782946
cg13234149	1.0088222719146932e-31	0.0	0.0	-0.0	0.0	-0.0	-0.0	-6.839930892823437e-06	-0.0	0.0	0.0	-0.0002202762929123403	-0.0	0.0	0.0	0.0	-0.00020828465057320434	-0.0	-0.0	0.0	-0.0	0.0	0.0	0.0	0.0	-0.0	0.0	0.0	0.0	-0.0	0.0	0.0	-0.0	0.0	0.0	0.0	0.0	-0.0	-0.0	-0.0	0.0	0.0	0.0	0.0	0.0	-0.0	-0.0	-0.0	0.0	0.0	0.0	0.00023009112002268794	-0.0	-0.0	0.0	-0.0	0.0	0.0	-1.3063144684582037e-17	4.7394645470560506e-05	1.2204693130578717e-05	4.1902696494410764e-21	0.0	0.0	0.0	0.0	0.0
cg01894930	4.8914992924302394e-33	0.0	0.0	-0.0	-0.0	0.0	0.0	2.290412928884659e-06	0.0	0.0	0.0	0.00038376435667858714	-0.0	-0.0	-0.0	0.0	-0.00023975271868278177	0.0	-0.00036004520409485405	0.0	-0.0	-0.0	0.0	0.0	0.0	-0.0	0.0	-0.0	-0.0	-0.0	-0.0	0.0	-0.0	0.0	-0.0	-0.0	0.0	0.0	0.0	0.0	0.0	-0.0	0.0	0.0	-0.0	-0.0	0.0	-0.0	-0.0	-0.0	0.0	-0.0006729828738460487	-0.0	0.0	-0.0	0.0	0.0	-0.0	9.297842026608221e-18	-0.00012596818245603234	-1.4362613204355312e-06	-3.9896459813146664e-21	0.0	-0.0	-0.0	-0.0	0.0
cg15716993	6.880012551421993e-32	0.0	-0.0	-0.0	0.0	0.0	-0.0	-2.320942608249146e-06	0.0	-0.0	0.0	0.0004311465766239508	0.0	0.0	0.0	-0.0	0.00034028345962671606	0.0	-0.0	0.0	0.0	0.0	-0.0	-0.0	-0.0	0.0	0.0	0.0	0.0	0.0	0.00021926886417269616	0.0	-0.0	0.0	0.0	0.0	0.0	-0.0	0.0	-0.0	0.0	0.0	0.0	0.0	-0.0	-0.0	0.0	-0.0	-0.0	-0.0	0.0	-0.0010868343784542092	-0.0	0.0	-0.0	-0.0	0.0	0.0	1.5605158527992413e-18	5.6504960723592246e-05	-7.501157902771551e-06	1.2444492111491374e-21	0.0	-0.0	3.886903459602306e-06	0.0	-0.0005691699820436097
rs9368677	-8.692128958725802e-32	-0.0	0.0	-0.0	0.0	0.0	0.0	3.184168344356367e-05	-0.0	0.0	0.0	0.000599000304892467	0.0	-0.0	0.0	0.0	0.0	0.0	0.0	0.0	-0.0	-0.0	0.0	0.0	-0.0	0.0	-0.0	-0.0	0.0	-0.0	-0.0	-0.0	0.0	0.0	0.0	-0.0	-0.0	-0.0	0.0	0.0	-0.0	0.0	0.0	0.0	0.0	-0.0	-0.0	-0.0	-0.0	0.0	1.0449148763365144e-05	-9.117064279017509e-05	-0.0	0.0	-0.0	-0.0	9.542715565472945e-05	0.0003815349842443633	1.1882709179042297e-18	-0.0	1.5686287592774114e-05	-2.105326275823855e-21	-0.0	0.0	0.0	0.0	0.0011127155394189691
cg08897100	1.088281918516861e-32	-0.0	0.0	0.0	-0.0	-0.0	0.0	1.664609385575471e-05	-0.0	0.0	0.0	0.0002002763882297156	-0.0	0.0	0.0	-0.0	-0.00021925431818907955	0.0	-0.0	-0.0	-0.0	0.0	-0.0	-0.0	-0.0	0.0	0.0	0.0	0.0	0.0	0.0	-0.0	-0.0	-0.0	-0.0	-0.0	0.0	0.0	0.0	-0.0	0.0	0.0	0.0	0.0	0.0	-0.0	0.0	-0.0	0.0	0.0	-0.0	-0.0007593748491146323	0.0	-0.0	0.0	-0.0	0.0	-0.0	-1.2986438747744302e-18	-1.7347787788743726e-05	-2.8680872527707128e-06	-1.1591047247290078e-22	-0.0	-0.0	0.0	0.0	0.0
cg24829817	-5.376884906369414e-33	-0.0	0.0	0.0	0.0	0.0	-0.0	2.112470293913379e-06	0.0	-0.0	-0.0	6.3935084337122195e-06	0.0	0.0	0.0	-0.0	-0.00012504757981333513	0.0	0.0	-0.0	0.0	0.0	-0.0	-0.0	-0.0	0.0	0.0	0.0	0.0	0.0	0.0	0.0	0.0	0.0	0.0	0.0	0.0	0.0	0.0	0.0	0.0	0.0	-0.0	-0.0	-0.0	0.0	-0.0	-0.0	-0.0	-0.0	0.0	0.00023394395074114862	0.0	0.0	0.0	0.0	0.0	0.0	-3.336274914340804e-18	-0.0	4.71625132708397e-06	1.3170411103881123e-22	0.0	-0.0	1.149075889963425e-05	-0.0	-0.0005467331896555724
cg26337423	-3.873930944239999e-32	0.0	0.0	0.0	-0.0	0.0	0.0	3.04894989245308e-05	-0.0	0.0	0.0	5.285356087897198e-05	0.0	0.0	0.0	0.0	0.0001451593960123843	-0.0	-0.0	0.0	-0.0	0.0	-0.0	-0.0	0.0	-0.0	0.0	0.0	-0.0	-0.0	6.023913562226996e-05	-0.0	-0.0	-0.0	-0.0	0.0	0.0	0.0	0.0	0.0	0.0	0.0	-0.0	-0.0	-0.0	0.0	-0.0	0.0	0.0	0.0	0.0	-0.000505802584346004	0.0	0.0	-0.0	-0.0	0.0	-0.0	-9.51914685124387e-18	0.00012321081701382176	-1.989599425596071e-05	7.979147936251943e-21	-0.0	-0.0	-0.0	0.0	5.737076290881206e-05
cg06081389	-3.614408597655169e-32	0.0	0.0	0.0	0.0	0.0	-0.0	2.6261007642658396e-05	-0.0	-0.0	-0.0	-0.0006848762485080633	-0.0	-0.0	0.0	0.0	-5.552183159574515e-05	-0.0	-0.0	-0.0	0.0	0.0	-0.0	0.0	-0.0	0.0	0.0	0.0	0.0	0.0	-0.0	-0.0	0.0	-0.0	0.0	0.0	-0.0	0.0	0.0	0.0	0.0	0.0	0.0	0.0	-0.0	-0.0	-0.0	-0.0	0.0	-0.0	-0.0	-0.00014901214537027624	-0.0	-0.0	-0.0	-0.0	0.0	-0.0	-1.493570783739781e-17	-1.298354187021528e-05	1.6171957429173961e-06	3.1958732179629826e-21	0.0	-0.0	0.0	-0.0	-6.616555009105284e-05
cg02141507	-5.466875630209748e-32	0.0	-0.0	0.0	-0.0	0.0	0.0	1.2050617106338326e-05	-0.0	0.0	-0.0	-0.0002056538449790118	-0.0	-0.0	-0.0	-0.0	0.00023122901672469905	0.0	0.0	-0.0	-0.0	-0.0	0.0	0.0	-0.0	-0.0	-0.0	0.0	0.0	0.0	-0.0	-0.0	0.0	-0.0	-0.0	-0.0	0.0	-0.0	0.0	-0.0	0.0	-0.0	-0.0	-0.0	0.0	0.0	-0.0	0.0	-0.0	-0.0	-0.0	-0.00011696470474285778	-0.0	-0.0	0.0	-0.0	-0.0	-0.0	2.528266628198457e-18	0.0	-6.6364888372029414e-06	7.442843978685558e-22	-0.0	-0.0	-0.0	0.0	-0.0
cg05323251	6.19446211507268e-32	-0.0	0.0	-0.0	0.0	-0.0	0.0	1.299974959704873e-05	0.0	0.0	0.0	-4.860899080344333e-05	-0.0	-0.0	-0.0	-0.0	1.85570392007297e-05	-0.0	0.0	0.0	-0.0	0.0	-0.0	0.0	0.0	0.0	0.0	0.0	-0.0	-0.0	-0.0	-0.0	-0.0	-0.0	-0.0	0.0	-0.0	0.0	0.0	0.0	0.0	0.0	0.0	0.0	0.0	-0.0	-0.0	-0.0	-0.0	-0.0	-0.0	0.0002904156885564741	-0.0	-0.0	-0.0	0.0	-0.0	-0.0	-9.329354438995468e-18	-6.289521110309072e-05	-4.088982796683012e-06	2.8279870957801532e-21	0.0	0.0	-1.2918380953820363e-05	-0.0	-0.0001338390958014048
cg01176329	-7.653064774857531e-32	0.0	-0.0	0.0	0.0	0.0	-0.0	2.6500136306181132e-05	0.0	-0.0	-0.0	-0.0014811161096412685	-1.3952923792563666e-05	-0.0	-0.0	-0.0	5.756408848810179e-05	0.0	-0.0	0.0	0.0	0.0	-0.0	-0.0	0.0	-0.0	-0.0	-0.0	0.0	0.0	-0.0	-0.0	-0.4976072968889725	0.0	0.0	-0.0	-0.0	0.0	0.0	0.0	0.0	-0.0	0.0	0.0	0.0	-0.0	0.0	-0.0	-0.0	0.0	0.0	0.000591001985864645	-0.0	0.0	0.0	0.0	0.0	0.0	-5.25853574384334e-19	-0.00010355711808266791	9.979174700426586e-06	-2.6717456050912157e-21	0.0	-0.0	-1.12879944567901e-06	0.0	-0.0
cg14136976	-1.034764532688608e-31	0.0	0.0	0.0	-0.0	-0.0	0.0	2.5108063180246656e-05	-0.0	0.0	0.0	-0.00046100187905264556	-0.0	0.0	0.0	-0.0	0.0	-0.0	-0.0	-0.0	-0.0	0.0	0.0	0.0	0.0	0.0	0.0	-0.0	-0.0	-0.0	-0.0	0.0	0.0	0.0	-0.0	-0.0	0.0	0.0	-0.0	-0.0	-0.0	0.0	0.0	0.0	0.0	-0.0	-0.0	0.0	0.0	0.0	0.0	0.00048280866548906657	-0.0	-0.0	-0.00040873895273451255	0.0	0.0	-0.0	5.254723494991751e-18	2.7908589695211747e-05	-3.997856087793903e-06	-2.0361433726930298e-21	0.0	-0.0	-0.0	0.0	-0.0
cg09786587	9.85437433616273e-32	-0.0	-0.0	0.0	0.0	-0.0	0.0	2.8456544978296113e-08	-0.0	0.0	0.0	0.0008608832261005661	4.554475459924644e-06	-0.0	-0.0	-0.0	-8.62461393417121e-05	-0.0	0.0	0.0	0.0	0.0	0.0	0.0	-0.0	-0.0	-0.0	0.0	0.0	0.0	0.0	0.0	-0.0	-0.0	0.0	0.0	-0.0	-0.0	0.0	0.0	0.0	-0.0	-0.0	-0.0	0.0	-0.0	0.0	-0.0	0.0	0.0	0.0	0.0004405011331511065	-0.0	0.0	0.0	0.0	-0.0	-0.0	7.583033530533566e-19	-0.0	-6.954202376924047e-06	-4.592169925197019e-22	-0.0	0.0	-6.308140615062483e-07	-0.0	0.0006206280182229301
cg11755981	-1.0816650269839978e-32	-0.0	0.0	-0.0005834237848746972	-0.0	0.0	-0.0	-2.3626416852815602e-05	0.0	-0.0	-0.0	-0.0009265124385351623	-0.0	-0.0	-0.0	-0.0	0.0	-0.0	-0.0	-0.0	0.0	-0.0	-0.0	-0.0	-0.0	-0.0	-0.0	-0.0	0.0	0.0	-0.0	-0.0	-0.0	-0.0	-0.0	-0.0	-0.0	-0.0	-0.0	0.0	0.0	0.0	-0.0	0.0	-0.0	0.0	-0.0	0.0	0.0	0.0	0.0	0.0002576306309040152	0.0	0.0	-0.0	0.0	0.0	0.0	-1.3096190200502162e-17	1.7384561842587515e-05	3.0401908767514826e-06	8.757746340919327e-21	0.0	0.0	-1.6873715693746372e-06	-0.0	-0.0
cg24292886	4.449837823922083e-32	0.0	0.0	-0.0	0.0	0.0	0.0	2.7503602086516404e-05	0.0	0.0	0.0	3.389468026066797e-05	0.0	0.0	0.0	-0.0	8.186067746177646e-05	-0.0	-0.0	0.0	-0.0	0.0	-0.0	-0.0	0.0	0.0	-0.0	-0.0	0.0	0.0	0.0	-0.0	-0.0	0.0	0.0	-0.0	-0.0	-0.0	-0.0	0.0	0.0	0.0	0.0	0.0	-0.0	-0.0	-0.0	-0.0	0.0	0.0	-0.0	-0.00025036290942093977	-0.0	0.0	-0.0	-0.0	-0.0	-0.0	7.116253476710563e-19	0.0	-7.173306107651691e-06	-1.6426661639859426e-21	0.0	-0.0	-0.0	-0.0	0.00012574321398755987
cg10387041	-1.2848265478513576e-31	-0.0	0.0	0.00012853990888505464	-0.0	-0.0	-0.0	-3.207032950983694e-05	0.0	-0.0	-0.0	-0.000414952929569007	0.0	0.0	0.0	-0.0	-7.697733428725341e-05	0.0	-0.0	-0.0	-0.0	-0.0	-0.0	-0.0	0.0	0.0	-0.0	-0.0	0.0	0.0	-0.0	0.0	-0.0	-0.0	-0.0	-0.0	-0.0	-0.0	-0.0	-0.0	0.0	0.0	0.0	-0.0	0.0	0.0	-0.0	0.0	0.0	0.0	0.0	-0.00023109943831960424	0.0	-0.0	-0.0	-0.0	0.0	0.0	6.356640986297634e-18	5.1095232243601186e-05	1.0198292927723916e-05	-4.607957973448054e-22	0.0	-0.0	-0.0	-0.0	0.0
cg08561408	1.9623225097164736e-32	0.0	0.0	0.0	0.0	0.0	0.0	7.98887338532274e-06	-0.0	-0.0	-0.0	-0.00027714680550804154	-0.0	0.0	0.0	-6.181981177627397e-05	-0.00040474339697728644	0.0	0.0	0.0	-0.0	0.0	-0.0	0.0	0.0	0.0	0.0	0.0	-0.0	-0.0	-0.0	0.0	0.0	0.0	-0.0	0.0	-0.0	0.0	-0.0	-0.0	0.0	0.0	0.0	0.0	0.0	-0.0	0.0	0.0	0.0	0.0	0.0	-0.00011086949931925932	0.0	-0.0	0.0	-0.0	-0.0	0.0	2.5755352497494464e-17	3.773611135188492e-05	2.5499130680789345e-06	-1.242883593748132e-20	0.0	0.0	-0.0	0.0	0.0
cg02612582	-8.424381685592417e-32	0.0	0.0	0.0	-0.0	-0.0	0.0	9.099945674665189e-06	-0.0	0.0	0.0	-0.00031225869645061256	0.0	-0.0	-0.0	-0.0	3.546363705508801e-05	0.0	-0.0	0.0	0.0	-0.0	0.0	0.0	-0.0	0.0	0.0	0.0	0.0	0.0	-0.0	0.0	0.0	0.0	0.0	0.0	-0.0	-0.0	0.0	-0.0	0.0	0.0	-0.0	-0.0	0.0	0.0	0.0	0.0	0.0	0.0	-0.0	0.00018895229909061479	-0.0	0.0	-0.0	0.0	-0.0	-0.0	1.388780411003034e-18	0.0	-1.3939898130924834e-06	-3.17655793463652e-21	-0.0	-0.0	0.0	0.0	0.0
cg14274322	2.7491994745666187e-32	0.0	-0.0	-0.0	-0.0	0.0	-0.0	-2.1486830426880893e-05	0.0	-0.0	-0.0	-0.0001996215549807288	-0.0	-0.0	-0.0	-0.0	0.000103091839198218	-0.0	-0.0	0.0	-0.0	0.0	-0.0	-0.0	0.0	0.0	0.0	0.0	0.0	0.0	0.0	0.0	-0.0	-0.0	0.0	0.0	0.0	-0.0	-0.0	-0.0	-0.0	-0.0	0.0	0.0	0.0	0.0	0.0	-0.0	0.0	0.0	-0.0	-0.00044139228604792166	0.0	-0.0	0.0	-0.0	-0.0	0.0	5.4554487605131415e-18	-0.0	3.588578795498245e-06	2.2979870089984428e-21	0.0	-0.0	1.2988061969920359e-05	0.0	0.0
cg27654210	-9.540675463830511e-32	0.0	0.0	0.0	-0.0	-0.0	0.0	1.4738738032497067e-05	0.0	0.0	0.0	0.00024455154064931354	0.0	0.0	0.0	-0.0	-2.8601327513160577e-05	-0.0	-0.0	-0.0	0.0	0.0	0.0	-0.0	-0.0	0.0	-0.0	-0.0	0.0	-0.0	0.0	0.0	0.0	-0.0	-0.0	-0.0	-0.0	0.0	0.0	-0.0	0.0	0.0	-0.0	-0.0	-0.0	0.0	0.0	-0.0	-0.0	0.0	0.0	-0.0001380778802134251	0.0	0.0	0.0	-0.0	0.0	0.0	3.500846581174966e-18	-3.2711546501126903e-05	-1.2320424432665797e-05	-2.4396670242664026e-22	0.0	-0.0	-0.0	0.0	-0.0007149936002129599
cg15573998	4.5360140130557966e-32	0.0	0.0	0.00014464396478022461	-0.0	-0.0	0.0	-2.2578201039640098e-05	-0.0	-0.0	0.0	-2.718439808594098e-05	0.0	0.0	0.0	-0.0	0.00018219037990263115	0.0	-0.0	0.0	-0.0	-0.0	0.0	0.0	-0.0	-0.0	0.0	-0.0	0.0	0.0	-0.0	0.0	-0.0	-0.0	0.0	0.0	-0.0	0.0	0.0	0.0	-0.0	-0.0	-0.0	-0.0	-0.0	0.0	0.0	-0.0	0.0	0.0	-0.0	-0.000441222681604913	0.0	-0.0	-0.0	0.0	-0.0	-0.0	-9.301852276708996e-18	-2.1710575593144403e-05	-9.877842110515696e-06	2.5520927206426734e-21	-0.0	-0.0	0.0	0.0	0.0
cg15942624	-6.270458256842521e-32	0.0	0.0	0.0	0.0	-0.0	-0.0	2.8153742081453385e-05	-0.0	0.0	0.0	-0.00026399718977068747	0.0	-0.0	-0.0	-0.0	-0.00011444548096874533	0.0	0.0	-0.0	0.0	-0.0	0.0	0.0	0.0	0.0	0.0	0.0	-0.0	-0.0	0.0	0.0	0.0	-0.0	0.0	0.0	0.0	0.0	-0.0	-0.0	-0.0	-0.0	-6.695739519726475e-05	0.0	0.0	0.0	-0.0	-0.0	-0.0	-0.0	0.0	-0.0001736357726400649	0.0	0.0	0.0	-0.0	-0.0	0.0	1.3112714418980023e-17	-6.971743389548054e-05	-5.834334377668453e-06	-7.247190532262084e-21	-0.0	0.0	0.0	0.0	-0.0
cg03577601	-9.603264479543308e-32	0.0	-0.0	0.0	0.0	0.0	-0.0	3.293610242532154e-05	-0.0	-0.0	0.0	-0.000560427285984705	-0.0	0.0	0.0	-0.0	-0.00016152894661664664	0.0	0.0	0.0	0.0	0.0	-0.0	-0.0	-0.0	-0.0	0.0	-0.0	0.0	0.0	0.0	0.0	0.0	-0.0	-0.0	-0.0	0.0	-0.0	0.0	0.0	-0.0	0.0	-0.0	-0.0	0.0	0.0	-0.0	-0.0	-0.0	-0.0	-0.0	-2.4809483271634576e-05	0.0	-0.0	-0.0	-0.0	0.0	0.0	-4.938231293277778e-18	-3.4961915905332784e-05	-6.078249178526947e-06	-1.6097634265651408e-21	-0.0	0.0	0.0	0.0	0.0
cg22648811	9.265430597541397e-32	0.0	0.0	-0.0	0.0	0.0	-0.0	1.8520034174614983e-05	-0.0	-0.0	-0.0	-0.0008595760765602574	0.0	-0.0	0.0	-0.0	-0.00016844041526852248	0.0	-0.0	0.0	0.0	0.0	-0.0	-0.0	0.0	-0.0	0.0	0.0	-0.0	-0.0	-0.0	-0.0	0.0	-0.0	0.0	0.0	0.0	0.0	0.0	0.0	0.0	0.0	-4.449116996504477e-05	-0.0	0.0	0.0	-0.0	-0.0	-0.0	-0.0	-0.0	0.0006363064265121569	0.0	-0.0	0.0	-0.0	0.0	0.0	5.27716856559191e-18	0.00011203373502292954	1.3376885156838094e-05	-2.2223903501275935e-21	0.0	0.0	-0.0	0.0	-0.0
cg25888642	-5.62057468862453e-33	-0.0	0.0	0.0	-0.0	0.0	-0.0	1.2201363500184333e-05	0.0	0.0	-0.0	-4.6709121348217244e-05	-0.0	-0.0	-0.0	0.0	-0.00016031664861644511	-0.0	-0.0	-0.0	-0.0	-0.0	-0.0	-0.0	-0.0	-0.0	-0.0	-0.0	0.0	0.0	-0.0	-0.0	0.0	0.0	0.0	0.0	0.0	-0.0	0.0	0.0	0.0	0.0	-0.0	0.0	-0.0	0.0	-0.0	-0.0	-0.0	-0.0	-0.0	0.0011938189224762839	-0.0	-0.0	0.0	-0.0	-2.5389850403827026e-05	0.0	2.7256996251024164e-18	2.720153273538983e-05	6.565001257643953e-06	-4.467951408829618e-21	0.0	0.0	6.622409601527839e-06	0.0	0.0008119875493072925
cg08929626	-2.931197093220407e-32	-0.0	-0.0	-5.4561711688828185e-05	0.0	-0.0	0.0	1.1819065253467051e-06	0.0	0.0	0.0	0.0011168947169456732	0.0	0.0	0.0	0.0	0.00022986061840445343	-0.0	0.0	-0.0	0.0	0.0	0.0	-0.0	-0.0	-0.0	-0.0	-0.0	0.0	0.0	0.0	-0.0	-0.0	0.0	-0.0	-0.0	-0.0	-0.0	-0.0	-0.0	-0.0	-0.0	0.0	0.0	0.0	-0.0	0.0	0.0	-0.0	-0.0	0.0	-0.0008050542332697339	-0.0	0.0	-0.0	-0.0	0.0	-0.0	-4.459968119564345e-18	9.667523806231494e-05	1.6323850453444494e-06	5.516207129868938e-21	-0.0	0.0	-0.0	-0.0	-0.0
cg13926338	1.2834125198863231e-31	-0.0	-0.0	-0.0	0.0	-0.0	-0.0	2.2120089032548876e-05	0.0	-0.0	-0.0	2.474908087994044e-05	-0.0	-0.0	0.0	-0.0	9.554675317029119e-05	0.0	-0.0	0.0	-0.0	0.0	-0.0	-0.0	0.0	0.0	0.0	0.0	-0.0	-0.0	0.0	0.0	0.0	0.0	0.0	0.0	-0.0	-0.0	0.0	0.0	-0.0	0.0	0.0	0.0	-0.0	-0.0	-0.0	-0.0	-0.0	-0.0	-0.0	-0.00041569861505550527	-0.0	0.0	0.0	-0.0	-2.553141035006075e-06	0.0	1.7864412088468734e-17	-1.3908956067707761e-05	4.513437276753892e-06	-1.032789711952256e-20	0.0	-0.0	0.0	0.0	-0.0
ch.18.61835926R	-8.222878007768093e-32	0.0	0.0	-0.0	0.0	0.0	-0.0	1.0128224216058333e-05	0.0	-0.0	-0.0	-0.0002181995774229119	0.0	-0.0	-0.0	0.0	-0.0	0.0	0.0	0.0	-0.0	0.0	0.0	-0.0	0.0	0.0	0.0	0.0	-0.0	-0.0	0.0	-0.0	-0.0	0.0	0.0	0.0	0.0	-0.0	-0.0	0.0	-0.0	-0.0	0.0	-0.0	-0.0	0.0	-0.0	-0.0	-0.0	-0.0	0.0	8.115347306182844e-05	0.0	-0.008025202923323508	-0.0	-0.0	0.0	-0.0	-4.886720054546029e-18	-0.0	7.944586734913766e-06	5.473368705148003e-21	-0.0	0.0	8.473902474822051e-06	0.0	-0.0
cg11398451	4.799043657622967e-32	0.0	0.0	0.0	0.0	0.0	-0.0	1.570438807573699e-05	-0.0	-0.0	-0.0	4.671287642654379e-05	0.0	-0.0	-0.0	-0.0	3.2586994548886086e-05	0.0	-0.0	-0.0	-0.0	0.0	0.0	0.0	0.0	0.0	-0.0	0.0	-0.0	-0.0	0.0	-0.0	0.0	0.0	0.0	0.0	-0.0	0.0	-0.0	-0.0	0.0	-0.0	-0.0	0.0	0.0	0.0	-0.0	0.0	-0.0	-0.0	-0.0	-4.37671121064707e-05	0.0	0.0	0.0	0.0	-0.0	-0.0	3.9946795983620725e-18	6.0522246623209824e-05	8.546761231177911e-06	-5.332760131401387e-21	-0.0	0.0	-1.1620491668542195e-06	0.0	0.0
cg08885800	1.473246665204744e-32	0.0	0.0	-0.0	0.0	0.0	0.0	-1.1044464881098292e-05	-0.0	-0.0	-0.0	-0.0001874560457062647	-0.0	-0.0	0.0	-0.0	0.00023074283480669418	0.0	0.0	0.0	-0.0	0.0	-0.0	-0.0	0.0	-0.0	-0.0	0.0	-0.0	-0.0	-0.0	0.0	0.0	0.0	-0.0	-0.0	-0.0	-0.0	-0.0	-0.0	-0.0	0.0	0.0	0.0	-0.0	-0.0	0.0	0.0	0.0	0.0	0.0	-8.054632712571502e-05	-0.0	-0.0	-0.0	0.0	0.0	-0.0	4.0760835060359605e-18	3.0966778462081662e-06	1.5354561475287246e-05	-3.448886877319952e-21	-0.0	0.0	-2.314265477014856e-05	-0.0	-0.00039335994808717813
cg04539240	7.193346469573553e-32	-0.0	-0.0	-0.0	-0.0	-0.0	-0.0	3.2496778230092624e-06	-0.0	0.0	0.0	-0.00013926632300781695	-0.0	0.0	0.0	0.0	-0.00022289679209596506	0.0	0.0	0.0	0.0	-0.0	0.0	0.0	0.0	0.0	0.0	0.0	-0.0	-0.0	-0.0	-0.0	-0.0	0.0	-0.0	-0.0	0.0	0.0	0.0	-0.0	-0.0	-0.0	0.0	-0.0	0.0	0.0	-0.0	0.0	0.0	-0.0	-0.0	0.00040320936023498883	0.0	-0.0	0.0	-0.0	-0.0	0.0	-3.770819603409861e-18	-3.265868787127034e-05	6.556430233271176e-07	2.364953934293376e-21	-0.0	-0.0	0.0	-0.0	0.0
cg07325041	-6.1309345194748385e-33	-0.0	0.0	-0.0	0.0	0.0	-0.032687627272714875	-2.2245918581468266e-05	-0.0	-0.0	-0.0	0.00039589487090553144	0.0	-0.0	-0.0	0.0	0.00010814219838376503	-0.0	0.004231506458955389	0.0	-0.0	0.0	-0.0	-0.0	-0.0	0.0	-0.0	-0.0	0.0	-0.0	0.0	0.0	-0.0	0.0	-0.0	0.0	-0.0	-0.0	-0.0	-0.0	0.0	0.0	0.0	-0.0	0.0	0.0	0.0	-0.0	0.0	0.0	-0.0	-0.0002487226866402058	0.0	-0.0	-0.0	-0.0	0.0	-0.0	-1.8782305469548606e-18	4.701167379441743e-05	2.4720667654536218e-06	-2.719151505073901e-21	-0.0	0.0	0.0	0.0	0.0
cg06588542	-3.336424742466692e-33	0.0	0.0	-0.0	0.0	0.0	0.0	-7.054222733191566e-06	0.0	0.0	-0.0	-0.00045431079636493193	0.0	0.0	-0.0	0.0	0.00010900116936825076	-0.0	-0.0	-0.0	0.0	0.0	-0.0	-0.0	-0.0	0.0	0.0	0.0	0.0	0.000169145510840904	-0.0	-0.0	-0.0	-0.0	-0.0	-0.0	-0.0	0.0	0.0	-0.0	-0.0	0.0	0.0	0.0	-0.0	-0.0	-0.0	-0.0	0.0	0.0	0.0	-0.0003980929337077578	0.0	0.0	-0.0	0.0	-0.0	-0.0	-5.008025751527116e-18	-0.0	8.483874191429798e-06	7.10790021775009e-21	-0.0	0.0	-1.5892873049000948e-06	-0.0	0.0
cg13896396	-8.998327218281146e-33	-0.0	0.0	0.0	0.0	-0.0	-0.0	-4.393576557041913e-05	-0.0	0.0	0.0	-1.3958407483484901e-05	-0.0	-0.0	-0.0	0.0	-0.00015353145645152923	-0.0	0.0	-0.0	-0.0	0.0	0.0	0.0	-0.0	-0.0	0.0	0.0	-0.0	0.0	0.0	-0.0	-0.0	-0.0	-0.0	0.0	-0.0	-0.0	-0.0	-0.0	0.0	0.0	-0.0	0.0	0.0	-0.0	-0.0	-0.0	-0.0	0.0	0.0	-0.0012249263601382169	0.0	-0.0	-0.0	0.0	0.0	-0.0	-1.5606434394445986e-17	-0.0001350311884056097	5.626541027372432e-06	7.239262242484888e-21	-0.0	-0.0	-0.0	0.0	-0.0006542682613724177
cg01802444	-3.2143863574062817e-32	0.0	0.0	-0.0	-0.0	-0.0	0.0	1.0523062470163607e-05	0.0	0.0	-0.0	-0.0004937351094395329	-0.0	-0.0	0.0	-0.0	-1.1835433096841674e-05	0.0	0.0	0.0	0.0	-0.0	0.0	0.0	0.0	-0.0	-0.0	-0.0	-0.0	-0.0	0.0	0.0	0.0	0.0	0.0	0.0	0.0	-0.0	-0.0	0.0	-0.0	-0.0	0.0	-0.0	0.0	0.0	-0.0	0.0	-0.0	-0.0	-0.0	0.0006729192359502065	0.0	0.0	-0.0	-0.0	-0.0	0.0	-5.827646316222021e-18	-2.304202446996971e-05	-5.403895835214899e-06	3.303339709306276e-21	-0.0	-0.0	-0.0	0.0	-0.0
cg25355294	-2.0690008827938089e-32	-0.0	0.0	-0.0	-0.0	-0.0	-0.0	-2.7999627004921457e-06	0.0	-0.0	-0.0	-0.0002957770802203553	-0.0	0.0	0.0	0.0	-0.00012061459244816385	-0.0	0.0	0.0	0.0	0.0	-0.0	0.0	-0.0	0.0	0.0	-0.0	-0.0	-0.0	0.0	-0.0	-0.0	-0.0	-0.0	-0.0	-0.0	0.0	0.0	0.0	-0.0	-0.0	0.0	0.0	0.0	-0.0	0.0	-0.0	-0.0	0.0	0.0	-0.00016815803871686545	-0.0	-0.0	-0.0	0.0	0.0	-0.0	-1.999346581592954e-17	1.0716876442625457e-05	-1.175474791689366e-05	1.1458599637813714e-20	-0.0	0.0	-0.0	-0.0	-0.0
cg07684828	9.511741326610605e-32	0.0	-0.0	0.0	-0.0	-0.0	0.0	-3.529800673453477e-05	0.0	0.0	0.0	0.0009803159897217835	9.901205616009017e-06	0.0	0.0	0.0	-6.818580593100153e-05	-0.0	-0.0	0.0	-0.0	-0.0	-0.0	-0.0	0.0	0.0	-0.0	0.0	-0.0	0.0	0.0	0.0	0.0	0.0	0.0	0.0	-0.0	0.0	0.0	-0.0	0.0	0.0	-0.0	0.0	0.0	-0.0	0.0	0.0	-0.0	-8.556635095610822e-06	0.0	0.00013965949918792614	0.0	0.0	-0.0	-0.0	-0.0	0.0	-8.916838043998157e-19	6.023738609637779e-05	-8.823015630506533e-06	3.511856801025244e-21	0.0	0.0	-0.0	0.0	0.0
cg27190624	1.112404864687086e-31	0.0	-0.0	0.0	0.0	-0.0	-0.0	-3.155297040851431e-07	0.0	-0.0	-0.0	4.535086852821588e-05	0.0	0.0	0.0	-0.0	6.12722682748254e-05	-0.0	0.0	-0.0	0.0	0.0	-0.0	-0.0	-0.0	-0.0	-0.0	-0.0	0.0	0.0	-0.0	0.0	0.0	-0.0	0.0	0.0	-0.0	0.0	0.0	-0.0	0.0	0.0	0.0	-0.0	-0.0	0.0	0.0	-0.0	-0.0	-0.0	0.0	-4.702095934163797e-06	-0.0	0.0	0.0	-0.0	-0.0	-0.0	-7.670942060214666e-19	1.5742141017251285e-05	-4.407126159965807e-06	-5.359342247882781e-22	0.0	-0.0	-1.5114585552224304e-06	0.0	-0.0001228020410062004
cg06258604	1.0993692934324918e-31	0.0	-0.0	0.0	0.0	-0.0	0.0	-5.018964233802507e-06	0.0	0.0	-0.0	0.0002869897358752773	-0.0	0.0	0.0	0.0	-0.00025367641115676753	-0.0	-0.0	0.0	-0.0	0.0	0.0	0.0	0.0	-0.0	-0.0	-0.0	0.0	0.0	0.0	0.0	0.0	-0.0	0.0	0.0	-0.0	0.0	-0.0	0.0	-0.0	0.0	-0.0	0.0	-0.0	-0.0	0.0	-0.0	-0.0	-0.0	-0.0	-0.0001205379601443803	0.0	0.0	-0.0	-0.0	-0.0	0.0	-9.336229086834141e-18	-0.00012352818671046333	-2.263557114120382e-06	7.214257337525912e-21	-0.0	-0.0	-0.0	0.0	0.0
cg14379251	8.437583157692293e-32	0.0	0.0	-0.0	0.0	-0.0	0.0	4.1253261550772305e-05	0.0	0.0	-0.0	3.3384882145552865e-05	5.146083306506447e-06	0.0	0.0	-0.0	0.0005579461849596962	0.0	0.0	0.0	0.0	0.0	0.0	0.0	-0.0	0.0	-0.0	0.0	0.0	-0.0	0.0	0.0	0.0	0.0	0.0	0.0	-0.0	-0.0	0.0	0.0	0.0	0.0	0.0	0.0	0.0	-0.0	0.0	0.0	0.0	0.0	0.0	0.0004022229391744565	-0.0	0.0	-0.0	0.0	0.0	-0.0	1.6571350392042174e-17	4.8376661733336806e-05	3.527541539952767e-06	-8.66605861928697e-21	0.0	0.0	-2.898745903879035e-06	-0.0	-0.00023383208258651408
cg18664519	8.082363611440313e-32	0.0	-0.0	-0.0	-0.0	-0.0	0.0	-2.715082280284968e-05	0.0	-0.0	-0.0	-0.00020757841123665913	0.0	0.0	-0.0	-0.0	-0.00025491383167343043	-0.0	0.0	-0.0	0.0	-0.0	0.0	0.0	0.0	-0.0	-0.0	-0.0	-0.0	-0.0	-0.0	0.0	-0.0	-0.0	0.0	0.0	-0.0	0.0	0.0	0.0	-0.0	-0.0	-0.0	-0.0	0.0	0.0	-0.0	0.0	0.0	0.0	-0.0	0.0005111428299201216	0.0	0.0	0.0	-0.0	-7.171358675910969e-05	0.0	1.0986118248757813e-17	0.00010874759629080218	-4.011457383174715e-07	-6.419880698046433e-21	0.0	-0.0	2.5357937523133977e-06	-0.0	-0.0
rs8046312	2.4613939976615328e-32	-0.0	0.0	-0.0	0.0	-0.0	-0.0	-1.4376748153338441e-05	0.0	-0.0	-0.0	-0.0008807262528205066	0.0	0.0	0.0	-0.0	0.00013619178722066252	-0.0	0.0	0.0	-0.0	-0.0	0.0	0.0	-0.0	-0.0	-0.0	0.0	0.0	0.0	-0.00027854618441427255	-0.0	0.0	0.0	0.0	0.0	0.0	0.0	-0.0	-0.0	0.0	0.0	0.0	0.0	-0.0	-0.0	-0.0	-0.0	-0.0	-0.0	0.0	-7.875032903318872e-05	0.0	0.0	-0.0	-0.0	-0.0	0.0	-1.0187892058708043e-17	3.834618189200868e-05	-1.2501999928248586e-05	-2.0679822313428637e-21	-0.0	-0.0	5.744610815081704e-07	0.0	0.0005489203439862368
cg09034838	-1.2534800681577523e-31	0.0	0.0	0.0	-0.0	0.0	-0.0	9.798239021959035e-06	-0.0	0.0	0.0	-0.0005259207443278133	-0.0	-0.0	-0.0	0.0	-4.1217688890230215e-05	0.0	-0.0	0.0	-0.0	-0.0	0.0	0.0	-0.0	-0.0	0.0	0.0	-0.0	0.0	-0.0	-0.0	0.0	-0.0	0.0	0.0	-0.0	-0.0	0.0	-0.0	0.0	-0.0	-0.0	-0.0	-0.0	0.0	-0.0	0.0	0.0	0.0	0.0	-0.00029281013848534056	-0.0	-0.0	0.0	0.0	0.0	-0.0	-1.989050098118477e-19	5.002838402235695e-05	5.282344446395878e-06	8.088360714937358e-22	-0.0	0.0	-0.0	-0.0	0.0
cg08323075	-1.414743520414987e-32	0.0	-0.0	0.0	-0.0	0.0	-0.0	8.58640696941299e-06	0.0	-0.0	0.0	0.0003167143882134136	0.0	0.0	0.0	-0.0	0.00011928018351503778	-0.0	-0.0	-0.0	-0.0	0.0	-0.0	-0.0	0.0	0.0	-0.0	0.0	-0.0	0.0	0.0	0.0	0.0	-0.0	-0.0	0.0	-0.0	0.0	0.0	-0.0	0.0	0.0	-0.0	0.0	-0.0	0.0	0.0	0.0	-0.0	-0.0	-0.00011302049213870152	0.0002875486505925904	-0.0	-0.0	0.0	0.0	0.0	-0.0	-6.545243861256203e-18	0.00011401671993498396	-1.355830881671144e-05	5.027506018103165e-21	0.0	0.0	-0.0	0.0	-0.0
cg07141231	4.811360140055808e-33	-0.0	0.0	0.0	-0.0	-0.0	0.0	1.4879507789834372e-05	-0.0	0.0	0.0	0.002075440347154886	2.8673654439870956e-05	0.0	0.0	-0.0	0.0004370507406567642	0.0	0.0	-0.0	0.0	0.0	0.0	0.0	-0.0	0.0	-0.0	0.0	0.0	0.0	-0.0	-0.0	0.0	0.0	0.0	0.0	-0.0	-0.0	-0.0	0.0	-0.0	0.0	0.0	0.0	0.0	-0.0	0.0	-0.0	0.0	2.0491683709714916e-05	-0.0	0.00045179288930984626	0.0	-0.0	-0.0	-0.0	-0.0	-0.0	-3.616191378941717e-19	-2.847893603512425e-05	-1.8071624186800509e-06	2.4722159081850116e-21	-0.0	-0.0	-0.0	0.0	-0.0
cg06221321	5.386857016052839e-32	-0.0	0.0	-0.0	0.0	-0.0	-0.0	-3.533609025672533e-05	-0.0	-0.0	-0.0	-0.0007805684793425794	-0.0	0.0	0.0	0.0	0.0	0.0	-0.0	-0.0	-0.0	-0.0	0.0	0.0	0.0	0.0	0.0	0.0	-0.0	-0.0	-0.0	0.0	-0.0	-0.0	-0.0	-0.0	0.0	-0.0	-0.0	-0.0	0.0	0.0	0.0	0.0	0.0	-0.0	-0.0	0.0	0.0	0.0	0.0	0.000420492480068489	-0.0	-0.0	0.0	0.0	0.0	0.0	-2.2681442177080234e-18	4.334523436497434e-05	2.894012095734897e-06	2.892790715827098e-21	-0.0	-0.0	-9.959241640365514e-06	-0.0	-0.0003844697415335159
cg10340449	-1.0082278634979468e-31	0.0	0.0	0.0	0.0	0.0	0.0	-6.952036969196867e-07	-0.0	-0.0	-0.0	-0.0004519239305188547	-0.0	0.0	0.0	-0.0	7.432086689305393e-05	0.0	0.0	0.0	0.0	0.0	-0.0	-0.0	-0.0	0.0	-0.0	-0.0	0.0	0.0	0.0	0.0	-0.0	0.0	-0.0	-0.0	0.0	-0.0	0.0	0.0	0.0	0.0	0.0	0.0	0.0	-0.0	0.0	-0.0	0.0	0.0	-0.0	0.0002026215465372288	-0.0	-0.0	-0.0	0.0	-0.0	0.0	3.1423089872889607e-18	0.0	-2.2228801585772895e-06	-4.341217869640493e-21	0.0	0.0	-0.0	-0.0	-0.0004052231204745629
cg13629837	-8.050488048093518e-33	0.0	-0.0	-0.00014848315913769668	-0.0	-0.0	-0.0	-3.149661155827579e-05	-0.0	-0.0	-0.0	-0.0015175024466855945	-0.0	-0.0	-0.0	-0.0	0.0001153285415682143	0.0	0.0	-0.0	0.0	-0.0	0.0	-0.0	-0.0	-0.0	0.0	-0.0	0.0	-0.0	0.0	-0.0	0.0	-0.0	-0.0	-0.0	0.0	-0.0	0.0	0.0	-0.0	0.0	-0.0	-0.0	-0.0	0.0	0.0	0.0	0.0	-0.0	0.0	0.000112715147594726	-0.0	0.0	-0.0	-0.0	0.0	-0.0	-2.6560462921463766e-18	7.83320714502281e-05	2.3705124906320617e-06	3.7340279413868094e-21	-0.0	-0.0	-5.049205717507679e-07	-0.0	0.0
cg01443549	-9.224906322504515e-32	-0.0	-0.0	-0.0	0.0	0.0	-0.0	1.9418658498586123e-05	0.0	-0.0	-0.0	0.00012625025635152828	-0.0	0.0	0.0	0.0	-8.988529301831307e-05	-0.0	0.0	0.0	0.0	-0.0	0.0	-0.0	-0.0	0.0	0.0	-0.0	0.0	0.0	-0.0	0.0	-0.0	-0.0	0.0	-0.0	-0.0	0.0	0.0	-0.0	0.0	0.0	-0.0	-0.0	-0.0	0.0	0.0	0.0	-0.0	-0.0	0.0	0.0001626026694383993	-0.0	0.0	0.0	0.0	0.0	0.0	1.5457315485741734e-18	-0.0001012025705576004	-1.0190095477995182e-05	1.1800259062606898e-21	0.0	-0.0	0.0	-0.0	-0.0
cg19673155	-6.766190296972749e-32	0.0	0.0	0.0	0.0	0.0	0.0	-8.150213478736192e-06	0.0	0.0	0.0	-5.587226860350239e-05	-0.0	0.0	0.0	0.0	-8.568986151884396e-05	-0.0	-0.0	0.0	-0.0	0.0	-0.0	-0.0	0.0	-0.0	-0.0	-0.0	0.0	-0.0	0.0	-0.0	-0.0	0.0	0.0	0.0	0.0	-0.0	0.0	0.0	0.0	-0.0	-0.0	0.0	-0.0	-0.0	0.0	-0.0	-0.0	-0.0	0.0	0.00041248986622804815	-0.0	-0.0	0.0	-0.0	-0.0	0.0	-1.034726754324579e-19	0.0	-1.466141717385695e-05	4.0912099230935205e-21	0.0	-0.0	0.0	0.0	0.0005238571542205363
cg00853607	2.3249666090878617e-32	0.0	0.0	-0.0	-0.0	-0.0	-0.0	-2.515503135427224e-05	-0.0	-0.0	-0.0	-0.0008687317479063778	-0.0	-0.0	-0.0	0.0	-0.0	0.0	0.0	-0.0	0.0	-0.0	-0.0	-0.0	-0.0	-0.0	-0.0	-0.0	-0.0	0.0	-0.0	-0.0	0.0	0.0	0.0	0.0	-0.0	0.0	-0.0	0.0	0.0	-0.0	0.0	-0.0	-0.0	0.0	-0.0	0.0	0.0	0.0	0.0	-0.0003125704759929963	-0.0	-0.0	0.0	0.0	0.0	-0.0	-8.23361131232234e-18	0.0	2.911616490635286e-06	2.96193659636982e-21	-0.0	0.0	-1.0361396313435976e-05	-0.0	-0.00033741951281860994
cg21883598	2.4415172967648515e-32	-0.0	0.0	0.0	0.0	-0.0	0.0	-1.1314769904582645e-05	0.0	0.0	0.0	-0.00026396920515781936	-0.0	0.0	0.0	0.0	-0.0001361653620605707	-0.0	-0.0	0.0	-0.0	0.0	-0.0	0.0	0.0	0.0	0.0	-0.0	-0.0	-0.0	0.00039412227227639203	0.0	0.0	0.0	0.0	0.0025468184859902257	0.0	0.0	0.0	0.0	-0.0	0.0	0.0	0.0	-0.0	-0.0	0.0	-0.0	-0.0	-0.0	-0.0	0.0007207314337982909	-0.0	0.0	0.0	-0.0	-0.0	0.0	-1.0825770204083073e-18	4.097829313754854e-06	1.3055418662079933e-05	3.613134673377612e-21	0.0	-0.0	-0.0	0.0	0.0
cg22822673	-8.175664120046524e-33	-0.0	0.0	0.0	0.0	-0.0	0.0	1.1573053824436828e-05	0.0	0.0	0.0	0.001584309183695065	6.097037531489083e-06	0.0	0.0	0.0	0.000127120882328705	-0.0	-0.0	0.0	-0.0	0.0	0.0	0.0	-0.0	0.0	-0.0	0.0	-0.0	0.0	-0.00016156241726883775	-0.0	0.0	0.0	0.0	0.0	0.0	-0.0	-0.0	-0.0	0.0	-0.0	-0.0	0.0	-0.0	-0.0	-0.0	-0.0	-0.0	0.0	0.0	5.0134202682460386e-05	0.0	0.0	0.0	0.0	-0.0	0.0	1.970194395797784e-18	-0.0	4.587994874501636e-06	4.612699456713055e-22	-0.0	0.0	-2.4562684719407827e-06	0.0	0.00047794542438745803
cg15144016	-1.2916222053177828e-32	0.0	0.0	-0.0	-0.0	-0.0	0.0	-8.631286822883697e-06	0.0	0.0	0.0	1.9852734085523768e-05	-0.0	-0.0	-0.0	-0.0	4.041308246755111e-05	0.0	0.0	-0.0	-0.0	-0.0	-0.0	-0.0	-0.0	-0.0	0.0	-0.0	0.0	0.0	0.0	0.0	-0.0	-0.0	0.0	0.0	-0.0	0.0	0.0	0.0	-0.0	-0.0	-0.0	-0.0	0.0	0.0	-0.0	-0.0	0.0	0.0	-0.00045415861390582193	-0.000587965997933332	-0.0	-0.0	-0.0	0.0	0.0	-0.0	3.676788475493638e-18	9.603642266504279e-05	-6.582023145226194e-07	-2.4525804531928228e-21	0.0	-0.0	0.0	0.0	-0.0
cg09294077	3.141904443358199e-33	0.0	0.0	0.0	0.0	0.0	0.0	4.485942023078905e-06	0.0	-0.0	-0.0	-0.00024982602812053604	-0.0	0.0	0.0	-0.0	0.00010404221677990316	-0.0	0.0	0.0	0.0	0.0	0.0	-0.0	0.0	-0.0	-0.0	0.0	0.0	0.0	0.0	0.0	-0.0	0.0	-0.0	0.0	-0.0	0.0	-0.0	-0.0	-0.0	-0.0	-0.0	0.0	-0.0	0.0	0.0	0.0	-0.0	-0.0	-0.0	-0.00022172724491980816	-0.0	-0.0	0.0	0.0	-0.0	-0.0	2.082416097700384e-17	4.0057308843879534e-05	-3.5052012629114737e-05	-6.71383084617952e-21	0.0	0.0	3.9852749155804067e-07	-0.0	-0.0
cg09355809	-3.242923987544676e-32	0.0	0.0	-0.0	-0.0	0.0	0.0	-2.2225743102446512e-07	0.0	-0.0	-0.0	-0.0008021881387245244	-0.0	0.0	-0.0	0.0	-1.762031857509388e-05	-0.0	-0.0	-0.0	0.0	-0.0	-0.0	0.0	-0.0	-0.0	-0.0	-0.0	0.0	-0.0	0.0	-0.0	-0.0	-0.0	0.0	-0.0	0.0	-0.0	0.0	0.0	0.0	-0.0	0.0	-0.0	0.0	0.0	0.0	0.0	0.0	0.0	0.0	0.0002720751704774774	0.0	0.0	-0.0	0.0	0.0	0.0	-1.1231517849298554e-17	0.0	3.977109975150913e-06	7.771029814103372e-21	-0.0	-0.0	-0.0	0.0	-0.0
cg20760766	5.548005371792548e-32	0.0	-0.0	-0.0	-0.0	-0.0	-0.0	1.3405534674571154e-05	-0.0	0.0	0.0	0.0007307508193345843	8.474126300617562e-06	0.0	0.0	-0.0	8.58367094233327e-05	-0.0	-0.0	-0.0	0.0	-0.0	0.0	0.0	0.0	-0.0	0.0	-0.0	-0.0	-0.0	0.0	0.0	-0.0	-0.0	-0.0	-0.0	0.0	-0.0	-0.0	0.0	-0.0	-0.0	-0.0	0.0	0.0	0.0	-0.0	0.0	0.0	2.6085215012856615e-06	0.0	0.0010438182103440102	0.0	-0.0	0.0	0.0	-0.0	0.0	1.5106651403301626e-17	-0.00010904295268664565	-1.6006122298568027e-05	-7.162736128370573e-21	-0.0	-0.0	0.0	0.0	-9.938940710816248e-05
cg16276255	-8.415111723549689e-32	-0.0	0.0	-0.0	-0.0	0.0	-0.0	-2.776762116430985e-05	0.0	-0.0	-0.0	-0.0008827612300875321	-0.0	-0.0	-0.0	-0.0	-0.0001189214432136383	0.0	0.0	-0.0	0.0	-0.0	-0.0	-0.0	-0.0	0.0	0.0	0.0	0.0	0.0	-0.0	-0.0	-0.0	-0.0	-0.0	-0.0	-0.0	0.0	0.0	0.0	0.0	-0.0	-9.683569563485891e-05	0.0	0.0	0.0	-0.0	-0.0	0.0	-0.0	-0.0	-0.0004337767922398625	0.0	-0.0	0.0	0.0	-1.7811709595191392e-05	0.0	6.811873311792683e-18	-4.987305940791781e-05	5.74851289943239e-06	-5.516518800111912e-21	0.0	0.0	2.0024717370740132e-05	-0.0	-6.508477229512545e-05
cg24047905	1.065641324459295e-31	-0.0	-0.0	0.0	-0.0	-0.0	-0.0	1.0892912906255678e-05	-0.0	0.0	0.0	-0.0003193735517308812	0.0	-0.0	-0.0	0.0	-0.00020791946774277936	0.0	-0.0	-3.94808113746826e-05	0.0	-0.0	0.0	0.0	0.0	0.0	0.0	0.0	-0.0	-0.0	0.0	-0.0	-0.0	0.0	-0.0	-0.0	0.0	0.0	-0.0	-0.0	-0.0	-0.0	-0.00013895041515595596	-0.0	-0.0	0.0	0.0	0.0	0.0	0.0	-0.00021049597502528476	0.0003943416706444324	0.0	0.0	0.0	0.0	-0.0	-0.0	1.4339211017739994e-17	-4.193571330387737e-05	-3.5657804459487315e-06	-6.3339369278538016e-21	-0.0	-0.0	3.891284862243189e-06	-0.0	0.0
cg03548980	2.7772314341874514e-32	0.0	-0.0	-0.0	-0.0	-0.0	0.0	7.720275111768797e-06	0.0	0.0	0.0	-2.472543112142921e-05	0.0	-0.0	-0.0	0.0	-0.0002718426204478275	0.0	-0.013520891873412617	0.0	-0.0	0.0	-0.0	-0.0	0.0	0.0	-0.0	0.0	-0.0	-0.0	0.0	0.0	0.0	0.0	0.0	0.0	0.0	-0.0	-0.0	-0.0	0.0	0.0	0.0	0.0	-0.0	-0.0	-0.0	0.0	0.0	-0.0	-1.2512112698797651e-05	-0.0005268985116199862	0.0	0.0	-0.0	-0.0	-0.0	0.0	3.0768261203908978e-18	-6.086980147567488e-05	1.646394433212299e-05	2.524721826804315e-21	0.0	-0.0	-0.0	0.0	0.0004952340203055055
cg09887532	-2.2426953391536885e-32	0.0	-0.0	-0.0	0.0	-0.0	0.0	4.713507382134723e-06	0.0	-0.0	-0.0	-0.0006798763282684226	-0.0	0.0	-0.0	0.0	-8.040914739382797e-05	0.0	-0.0	-0.0	-0.0	0.0	-0.0	-0.0	0.0	0.0	0.0	-0.0	0.0	-0.0	0.0	0.0	-0.0	0.0	-0.0	-0.0	0.0	-0.0	-0.0	-0.0	0.0	0.0	-0.0	0.0	0.0	-0.0	0.0	0.0	0.0	0.0	-0.0	-0.0002385011150493105	0.0	0.0	0.0	0.0	0.0	0.0	2.644892434739717e-18	-0.0	-6.431378817319966e-06	-2.348360026696803e-21	0.0	0.0	-0.0	0.0	-0.0
cg25935613	1.4886454368345117e-32	-0.0	0.0	-0.0	-0.0	0.0	-0.0	-1.0177465533146762e-05	-0.0	-0.0	-0.0	0.0	-0.0	-0.024761907728340492	-0.0	-0.0	-0.0003344872819110699	0.0	0.0	-0.0	-0.0	-0.0	0.0	-0.0	0.0	-0.0	0.0	-0.0	-0.0	0.0	-0.0	-0.0	-0.0	-0.0	-0.0	-0.0	-0.0	0.0	-0.0	0.0	-0.0	0.0	-0.0	-0.0	0.0	0.0	-0.0	0.0	0.0	0.0	-0.0	-5.8262036713803275e-05	0.0	-0.0	-0.0	0.0	0.0	-0.0	-1.574721816428858e-17	-9.643711380067052e-06	-3.3030203336976133e-06	6.960873031428703e-21	-0.0	0.0	-0.0	-0.0	-0.0005741237471419719
cg24002003	-1.5204064375209087e-32	0.0	-0.0	0.0	-0.0	0.0	0.0	-9.326747933197521e-06	0.0	0.0	0.0	0.0012300731614355914	2.4162502482414815e-05	0.0	0.0	-0.0	0.00011238889447741478	0.0	-0.0	0.0	0.0	-0.0	-0.0	-0.0	-0.0	0.0	-0.0	-0.0	0.0	0.0	0.000355231828672521	0.0	0.0	0.0	0.0	0.0	0.0	0.0	0.0	-0.0	0.0	-0.0	-0.0	-0.0	-0.0	0.0	-0.0	-0.0	-0.0	-0.0	-1.777694093656155e-05	-0.0006562080220397563	0.0	0.0	-0.0	-0.0	-0.0	0.0	6.788800244619371e-18	-1.1952474345049883e-05	-5.750736935603679e-07	-1.5232648043864247e-21	0.0	-0.0	6.698123801494102e-06	0.0	0.00039304786976195223
cg24384882	6.350709651583714e-32	0.0	0.0	0.0	-0.0	0.0	0.0	-1.2467533932501046e-05	0.0	0.0	-0.0	-0.0002204263515720115	-0.0	-0.0	-0.0	-0.0	0.0001263838431598102	-0.0	-0.0	-0.0	0.0	-0.0	0.0	-0.0	-0.0	-0.0	-0.0	-0.0	0.0	0.0	-0.0	-0.0	-0.0	-0.0	-0.0	-0.0	-0.0	-0.0	-0.0	0.0	0.0	0.0	-0.0	-0.0	-6.037579659815096e-05	0.0	-0.0	0.0	-0.0	-7.659447245222318e-08	-0.0	-0.00048582573806973635	-0.0	0.0	-0.0	-0.0	-0.0	-0.0	8.297214560003091e-19	-0.00010121944551797918	-1.0332970084240719e-05	1.1015438746214168e-21	-0.0	-0.0	-0.0	-0.0	-0.0
cg07170045	-1.1141390522991675e-32	0.0	-0.0	0.0	0.0	-0.0	0.0	8.029784826281926e-06	0.0	-0.0	-0.0	0.00030416239502537316	0.0	-0.0	0.0	-0.0	-0.00010578033393327354	-0.0	-0.0	0.0	-0.0	0.0	-0.0	-0.0	0.0	0.0	-0.0	-0.0	0.0	0.0	0.0	-0.0	-0.0	0.0	-0.0	0.0	0.0	0.0	0.0	0.0	0.0	0.0	-0.0	0.0	0.0	-0.0	-0.0	-0.0	-0.0	-0.0	-0.0	0.00025034208623865524	0.0	0.0	0.0	0.0	-0.0	-0.0	-1.0101367063085824e-18	-2.1912923384217927e-05	8.091756269053797e-06	1.885213279655004e-21	0.0	0.0	-0.0	-0.0	0.0
cg04188723	2.7402745769758533e-33	0.0	-0.0	-0.0	0.0	0.0	0.0	5.689318672529197e-06	0.0	0.0	0.0	2.3772878802494006e-06	0.0	-0.0	0.0	0.0	-3.6689760741942335e-05	-0.0	-0.0	0.0	-0.0	0.0	-0.0	-0.0	0.0	0.0	-0.0	-0.0	0.0	-0.0	-0.0	-0.0	-0.0	0.0	0.0	0.0	-0.0	0.0	0.0	0.0	0.0	0.0	0.0	0.0	0.0	-0.0	-0.0	-0.0	0.0	0.0	-0.0	6.281566058090932e-05	0.0	0.0	-0.0	-0.0	-0.0	0.0	-8.253847491192554e-20	0.0	1.7425684353958039e-06	5.80555416790851e-22	0.0	-0.0	0.0	0.0	0.0
cg23329116	1.160043671283309e-31	-0.0	0.0	-0.0	0.0	-0.0	-0.0	-5.736988888885633e-06	-0.0	0.0	0.0	0.00027830452651532255	0.0	0.0	0.0	0.0	0.00012862607308469686	-0.0	-0.0	0.0	0.0	0.0	-0.0	-0.0	0.0	0.0	0.0	-0.0	0.0	-0.0	0.00040975310949086435	0.0	0.0	0.0	-0.0	0.0	-0.0	-0.0	0.0	-0.0	-0.0	0.0	-0.0	-0.0	0.0	-0.0	0.0	-0.0	0.0	0.0	0.0	0.001317229947566231	-0.0	0.0	0.0	-0.0	0.0	0.0	-1.7780765080463042e-17	-2.140189586228894e-05	-1.2014494948492233e-05	9.886927053608437e-21	-0.0	-0.0	3.3218909475888156e-06	0.0	-0.0
cg27368181	4.965539522462393e-33	0.0	-0.0	0.0004424180445164895	-0.0	-0.0	0.0	9.335498461346292e-06	-0.0	-0.0	-0.0	0.00011905330817181752	0.0	0.0	0.0	-0.0	5.984805394632084e-05	-0.0	0.0	-0.0	0.0	-0.0	-0.0	-0.0	0.0	0.0	-0.0	-0.0	-0.0	0.0	-0.0	-0.0	0.0	0.0	0.0	0.0	-0.0	0.0	-0.0	-0.0	0.0	0.0	-0.0	-0.0	0.0	-0.0	0.0	-0.0	0.0	0.0	-0.0	-0.0008730933236687886	0.0	0.0	0.0	0.0	0.0	-0.0	8.898639024631284e-18	-0.0	-4.558051268453213e-06	-5.151287997916312e-21	-0.0	0.0	-0.0	0.0	-0.0
cg18963373	-7.71056718266735e-32	-0.0	-0.0	0.0	-0.0	-0.0	0.0	-3.47246544023338e-05	0.0	-0.0	-6.416523482299732e-05	-0.001722826791053408	-6.856668232786207e-05	-0.0	-0.0	0.0	7.638014305409259e-05	-0.0	-0.0	-0.0	-0.0	0.0	0.0	-0.0	0.0	-0.0	-0.0	-0.0	0.0	0.0	-0.0	-0.0	-0.0	0.0	-0.0	0.0	0.0	-0.0	-0.0	-0.0	0.0	-0.0	0.0	0.0	0.0	-0.0	0.0	0.0	-0.0	-0.0	-0.0	0.0003721869403640153	0.0	-0.0	-0.0	0.0	0.0	-0.0	1.2643531106538728e-17	0.0	2.9154364682952653e-06	-5.498286584327009e-21	-0.0	-0.0	-0.0	-0.0	-0.0
cg24879728	4.338290003982856e-32	-0.0	-0.0	0.0	0.0	0.0	0.0	1.972731602951135e-05	0.0	0.0	-0.0	0.0006695319336828616	0.0	0.0	0.0	0.0	2.4975239121452034e-05	-0.0	-0.0	0.0	-0.0	0.0	-0.0	-0.0	-0.0	-0.0	-0.0	-0.0	0.0	0.0	-0.0001295811036672884	-0.0	-0.0	-0.0	0.0	-0.0	-0.0	-0.0	0.0	0.0	-0.0	-0.0	0.0	0.0	0.0	-0.0	0.0	-0.0	0.0	3.8178757272923486e-05	0.0	0.00011208070639930785	-0.0	-0.0	0.0	0.0	0.0	-0.0	-9.74156374187277e-18	-9.840664434502144e-05	-1.98582259618806e-05	7.424484828672884e-21	0.0	0.0	-0.0	-0.0	0.0
cg18799610	3.8258194562037225e-33	0.0	-0.0	0.0	0.0	-0.0	-0.019166647445138275	2.9228514369407533e-06	-0.0	-0.0	-0.0	-0.00036456027745979927	0.0	-0.0	0.0	-0.00010042959956969928	3.928730032123854e-05	-0.0	0.0	-0.0	0.0	0.0	-0.0	0.0	-0.0	0.0	-0.0	-0.0	0.0	0.0	-0.0	-0.0	0.0	-0.0	-0.0	0.0	-0.0	-0.0	-0.0	-0.0	-0.0	0.0	0.0	0.0	-0.0	-0.0	0.0	-0.0	0.0	-0.0	-0.0	-0.0006958117401740858	0.0	0.0	-0.0	-0.0	-0.0	0.0	2.0935483755579667e-18	0.0	-8.719639589307588e-06	-3.2031758771163967e-21	0.0	0.0	-0.0	0.0	0.0
cg15799440	-2.250895765440824e-33	0.0	-0.0	-0.0010416877338067288	-0.0	0.0	-0.0	-1.1935153565479108e-05	0.0	-0.0	-0.0	-0.0002727227070508795	-0.0	-0.0	-0.0	0.0	9.965183736581835e-05	-0.0	0.0	0.0	0.0	-0.0	0.0	-0.0	-0.0	-0.0	-0.0	-0.0	0.0	0.0	-0.0	0.0	-0.0008580709142369343	0.0	0.0	0.0	-0.0	-0.0	-0.0	-0.0	-0.0	-0.0	0.0	0.0	0.0	-0.0	0.0	-0.0	-0.0	0.0	0.0	-6.893495624298595e-05	0.0	-0.0	-0.0	0.0	0.0	-0.0	3.0056979993288334e-18	5.5143621265227086e-05	-2.91970293260851e-06	2.3675388884491405e-21	-0.0	0.0	3.953514209701632e-06	-0.0	0.0
cg21092790	-1.3715505533804623e-32	0.0	-0.0	0.0	0.0	0.0	0.0	2.3782282081033076e-05	0.0	-0.0	-0.0	-0.0011184327082389527	-0.0	-0.0	-0.0	0.0	-0.00013939517699067464	-0.0	-0.0	0.0	0.0	0.0	-0.0	-0.0	0.0	0.0	-0.0	-0.0	0.0	-0.0	0.0	0.0	0.0	0.0	0.0	0.0	0.0	-0.0	-0.0	-0.0	-0.0	0.0	0.0	0.0	-0.0	0.0	0.0	-0.0	-0.0	-0.0	0.0	0.00038929434433392725	-0.0	-0.0	-0.0	-0.0	0.0	0.0	-9.023136879842049e-18	-7.543531915594234e-06	-8.899066564861605e-06	6.7068992841593825e-21	0.0	-0.0	-0.0	0.0	-0.0
cg01979644	-5.240210886256447e-32	0.0	-0.0	-0.0	-0.0	0.0	-0.0	1.2727883206663273e-05	-0.0	0.0	-0.0	5.002593754699977e-05	-0.0	-0.0	-0.0	-0.0	6.497629800722616e-05	-0.0	0.0	-0.0	0.0	-0.0	0.0	0.0	-0.0	0.0	0.0	-0.0	-0.0	-0.0	0.0	0.0	0.0	-0.0	-0.0	-0.0	0.0	-0.0	-0.0	-0.0	0.0	-0.0	0.0	-0.0	-0.0	0.0	-0.0	0.0	0.0	-0.0	-0.0	-0.000348195238194701	-0.0	0.0	0.0	0.0	0.0	-0.0	1.0852713679188264e-17	2.634012114290177e-07	-1.9805740746920292e-05	-4.063132259863959e-21	-0.0	-0.0	-0.0	0.0	-0.0
cg21794576	9.572324011522353e-32	-0.0	0.0	-0.0	-0.0	0.0	-0.0	7.080673252344281e-06	-0.0	0.0	0.0	0.0010351425238633903	0.0	-0.0	0.0	-0.0	0.00011300586018095676	-0.0	-0.0	0.0	0.0	-0.0	0.0	0.0	0.0	-0.0	0.0	0.0	-0.0	-0.0	0.0	0.0	0.0	-0.0	0.0	0.0	-0.0	-0.0	0.0	0.0	0.0	0.0	0.0	-0.0	-0.0	0.0	0.0	0.0	0.0	0.0	0.0	-0.0005974878693433515	-0.0	0.0	-0.0	0.0	0.0	-0.0	-6.2597015654325215e-18	-6.318825006948857e-05	1.2008875242009017e-06	2.279618269512465e-21	0.0	-0.0	-0.0	0.0	-0.0
cg13465838	-3.3395452166912453e-32	0.0	-0.0	-0.0	0.0	0.0	-0.0	2.456245860461774e-05	0.0	-0.0	0.0	0.0	-0.0	0.0	0.0	0.0	5.7514169157869155e-05	-0.0	-0.0	0.0	0.0	-0.0	-0.0	-0.0	0.0	-0.0	-0.0	-0.0	0.0	0.0	-5.818814735111978e-05	-0.0	0.0	0.0	0.0	0.0	-0.0	0.0	0.0	0.0	-0.0	-0.0	0.0	0.0	-0.0	0.0	0.0	-0.0	-0.0	0.0	0.0	0.001254188424234757	-0.0	-0.0	0.0	0.0	-0.0	-0.0	-1.2325284801806054e-17	-2.4180225280140327e-06	-2.4625214230040624e-06	9.343272159028471e-21	0.0	-0.0	5.330015045196e-06	-0.0	0.0
cg11801630	1.1998367483957801e-32	-0.0	-0.0	0.0	-0.0	-0.0	-0.0	-7.184310835459503e-06	-0.0	-0.0	-0.0	-0.0005529038299716566	-0.0	-0.0	0.0	-0.0	9.52219569652743e-05	0.0	0.0	0.0	0.0	0.0	-0.0	-0.0	-0.0	-0.0	0.0	0.0	-0.0	0.0	-0.0	-0.0	0.0	-0.0	0.0	0.0	0.0	0.0	0.0	-0.0	0.0	0.0	-0.0	-0.0	-0.0	0.0	-0.0	-0.0	0.0	0.0	-0.0	-0.0005592862723098694	0.0	0.0	-0.0	-0.0	0.0	0.0	-3.7058474750534855e-18	5.199171245707448e-05	1.8465518305935573e-06	1.464599094232117e-21	0.0	-0.0	-0.0	0.0	0.0
cg11331796	-7.050695589173411e-33	-0.0	-0.0	0.0	-0.0	-0.0	0.0	3.52610097419806e-05	-0.0	0.0	0.0	-2.147435663593584e-05	0.0	0.0	0.0	0.0	-3.753919541251203e-05	0.0	0.0	-0.0	0.0	-0.0	0.0	-0.0	-0.0	0.0	0.0	0.0	-0.0	-0.0	0.0	0.0	-0.0	-0.0	-0.0	-0.0	-0.0	-0.0	-0.0	0.0	0.0	-0.0	0.0	-0.0	0.0	0.0	0.0	0.0	0.0	0.0	-0.0	0.00037001161406371937	0.0	0.0	0.0	0.0	0.0	0.0	5.3040342900420644e-18	-0.0	-1.4806813338760162e-05	-4.123990190176902e-21	-0.0	0.0	-0.0	-0.0	0.0
cg04391957	4.5953672898856246e-32	0.0	0.0	0.0	0.0	0.0	-0.0	-9.325018596610915e-06	0.0	-0.0	-0.0	-0.0006366224957891188	-0.0	-0.0	-0.0	-0.0	-0.00022159949439947031	0.0	-0.0	0.0	0.0	0.0	-0.0	-0.0	0.0	0.0	-0.0	0.0	-0.0	-0.0	0.0	-0.0	-0.0	-0.0	0.0	-0.0	0.0	0.0	0.0	-0.0	-0.0	0.0	-0.0	0.0	0.0	-0.0	0.0	-0.0	-0.0	-0.0	-0.0	-0.0009859882038700128	-0.0	-0.0	-0.0	0.0	0.0	-0.0	2.9989278561391223e-18	1.6298910825967233e-05	1.9510108461457122e-05	-2.8361182827252267e-21	-0.0	0.0	0.0	0.0	0.0
cg05845970	5.242516583017426e-33	-0.0	-0.0	-2.168346906125044e-06	-0.0	0.0	-0.0	1.4199146591106101e-05	0.0	-0.0	-0.0	6.330907046534696e-05	0.0	-0.0	-0.0	0.0	0.00010922119524943717	-0.0	-0.0	-0.0	-0.0	-0.0	0.0	0.0	-0.0	-0.0	0.0	0.0	-0.0	-0.0	0.0	-0.0	0.0	-0.0	-0.0	-0.0	-0.0	-0.0	-0.0	0.0	0.0	0.0	0.0	-0.0	0.0	0.0	0.0	0.0	0.0	0.0	0.0	0.000626144389077501	0.0	-0.0	0.0	0.0	0.0	0.0	-1.1502289291806175e-18	-5.015963269323363e-05	-1.836615687809323e-05	3.6062752407058304e-21	-0.0	0.0	-0.0	-0.0	0.0
cg08338282	7.425025791589925e-32	-0.0	0.0	0.0	0.0	0.0	-0.0	3.0248370383918006e-05	0.0	0.0	-0.0	-0.00010997692941838804	-0.0	-0.0	-0.0	-0.0	0.00022237671551843312	-0.0	0.0	0.0	-0.0	-0.0	0.0	0.0	-0.0	0.0	0.0	-0.0	0.0	0.0	0.00023172080237027085	-0.0	-0.0	-0.0	0.0	0.0	-0.0	0.0	0.0	0.0	0.0	0.0	0.0	-0.0	0.0	0.0	0.0	-0.0	0.0	0.0	0.0	0.0003391070595814392	-0.0	-0.0	0.0	-0.0	-0.0	0.0	1.87716955471287e-17	-3.928295066228444e-05	-4.680688219583476e-06	-1.40851963079911e-20	0.0	-0.0	1.1186016871091529e-05	-0.0	-0.0
cg01599969	-7.257245426082704e-33	-0.0	0.0	-0.0	-0.0	-0.0	-0.0	-2.9860818414146588e-05	-0.0	-0.0	-0.0	-0.00022635214933164693	-0.0	-0.0	-0.0	-0.0	-2.461810563838567e-06	0.0	-0.0	-0.0	-0.0	0.0	0.0	0.0	0.0	-0.0	0.0	0.0	-0.0	-0.0	-0.0	0.0	0.0	-0.0	-0.0	0.0	0.0	0.0	0.0	-0.0	-0.0	-0.0	-0.0	-0.0	-0.0	0.0	-0.0	-0.0	0.0	0.0	-1.2833427689207689e-05	-0.0002655496190203135	0.0	-0.0	0.0	-0.0	-0.0	-0.0	1.0869174253401819e-17	-1.3609393801075152e-05	-4.20446029944902e-06	-6.798006998041541e-21	-0.0	-0.0	1.2270012916654028e-05	0.0	-0.00012058439478928545
cg02732242	2.743792744697046e-32	0.0	-0.0	0.0	-0.0	-0.0	-0.0	3.0372193929507154e-05	-0.0	-0.0	0.0	0.0012845539129287087	6.433064751897734e-05	0.0	0.0	-0.0	0.00023873550108761442	-0.0	0.0	-0.0	0.0	0.0	0.0	0.0	0.0	0.0	0.0	0.0	-0.0	-0.0	-0.0	-0.0	-0.0	0.0	0.0	-0.0	-0.0	-0.0	-0.0	0.0	0.0	0.0	0.0	-0.0	0.0	0.0	-0.0	0.0	0.0	7.446019273163641e-05	-0.0	0.0005850773670808892	-0.0	-0.0	0.0	0.0	-0.0	-0.0	2.2588053190078568e-18	-1.2675420768698053e-05	3.898010318124125e-06	-2.9867496323327484e-21	-0.0	0.0	0.0	0.0	-0.0
cg16843826	-1.00752942015842e-31	0.0	0.0	-0.0	0.0	-0.0	-0.0	-1.062559290276261e-05	0.0	-0.0	-0.0	-0.00010781019313870247	0.0	0.0	0.0	-0.0	7.681573404939823e-05	0.0	-0.0	0.0	0.0	0.0	0.0	0.0	-0.0	0.0	0.0	-0.0	0.0	-0.0	-0.0	0.0	0.0	-0.0	0.0	0.0	0.0	0.0	0.0	-0.0	0.0	-0.0	-0.0	0.0	-0.0	-0.0	0.0	-0.0	-0.0	-6.9942914546798064e-06	-0.0	0.0001797915832661101	0.0	0.0	0.0	-0.0	-0.0	0.0	1.0003845648780052e-17	3.8161863584395254e-05	1.8138298462378623e-05	-4.344967692031535e-21	0.0	0.0	0.0	-0.0	0.0006463280978574469
cg21071620	-8.455903069664998e-33	-0.0	-0.0	-0.0	0.0	0.0	-0.0	-1.2691585491119496e-05	0.0	0.0	0.0	9.556918724614856e-05	0.0	0.0	0.0	0.0	4.879296517142062e-05	-0.0	-0.0	0.0	-0.0	0.0	0.0	-0.0	0.0	-0.0	0.0	0.0	-0.0	0.0	0.0	0.0	0.0	0.0	0.0	0.0	-0.0	0.0	0.0	0.0	0.0	0.0	0.0	-0.0	0.0	0.0	0.0	0.0	-0.0	-0.0	0.0	0.00010805098991781864	-0.0	0.0	-0.0	0.0	-0.0	0.0	-1.5022471850952935e-18	4.1437345895618934e-05	-3.1125362237277737e-06	1.3569041946655847e-21	-0.0	0.0	0.0	-0.0	0.0
cg00470955	4.317844406640585e-33	0.0	0.0	-0.0	0.0	-0.0	-0.0	-2.5522446525657064e-05	-0.0	-0.0	-0.0	-0.0011795785467900142	-0.0	-0.0	-0.0	-0.0	-0.0	-0.0	0.0	-0.0	-0.0	0.0	-0.0	-0.0	0.0	-0.0	-0.0	-0.0	0.0	-0.0	0.0	-0.0	-0.0	-0.0	-0.0	-0.0	0.0	-0.0	-0.0	0.0	-0.0	0.0	0.0	0.0	0.0	-0.0	-0.0	0.0	0.0	0.0	0.0	0.0002448110961552789	-0.0	-0.0	-0.0	-0.0	-0.0	0.0	-3.0237337559249367e-18	7.763556361327214e-05	-4.283992446692563e-06	1.8293762844548632e-21	0.0	-0.0	-3.940778952096594e-06	-0.0	-0.00013217933657478758
cg13755536	-6.800225981228023e-32	-0.0	0.0	0.0	-0.0	-0.0	-0.0	-1.8039546406696495e-05	0.0	0.0	0.0	-3.4104066574461714e-05	-0.0	0.0	-0.0	-0.0	-0.0002332533003264524	0.0	-0.0	-0.0	0.0	-0.0	0.0	0.0	0.0	0.0	-0.0	-0.0	-0.0	-0.0	0.0	-0.0	-0.0	-0.0	-0.0	-0.0	-0.0	0.0	0.0	0.0	0.0	0.0	-0.0	-0.0	0.0	0.0	0.0	0.0	-0.0	-9.483614823470483e-06	0.0	-7.422208268728055e-05	0.0	0.0	-0.0	0.0	0.0	0.0	1.0403652238930477e-17	-0.0001422882661300994	2.3588113400448015e-06	8.542902882015077e-22	0.0	-0.0	-9.097869114280604e-06	0.0	-0.0
cg15835747	8.187805917584877e-33	-0.0	-0.0	0.0	-0.0	-0.0	0.0	1.2312918429930171e-05	-0.0	0.0	0.0	0.0001562930672488077	0.0	0.0	0.0	0.0	1.389115817446002e-05	-0.0	-0.0	-0.0	0.0	-0.0	0.0	0.0	-0.0	0.0	0.0	0.0	-0.0	-0.0	-0.0	0.0	0.0	0.0	-0.0	0.0	-0.0	-0.0	0.0	-0.0	0.0	-0.0	0.0	-0.0	0.0	0.0	0.0	0.0	0.0	0.0	0.0	0.0004861718720170323	-0.0	0.0	0.0	0.0	-0.0	0.0	1.3681601240975536e-19	-5.284554155810327e-07	3.3120771736509746e-06	4.754275563993414e-22	-0.0	-0.0	-0.0	0.0	-0.0
cg10839746	9.302285889280248e-32	-0.0	0.0	-0.0	-0.0	-0.0	0.0	1.555257240279096e-05	0.0	0.0	-0.0	0.0003967356713557937	0.0	-0.0	-0.0	-0.0	0.00040827052833734893	0.0	0.0	-0.0	-0.0	-0.0	0.0	0.0	-0.0	0.0	0.0	-0.0	0.0	-0.0	-0.0	-0.0	0.5047305844022478	0.0	-0.0	-0.0	0.0	-0.0	-0.0	-0.0	-0.0	-0.0	0.0	0.0	-0.0	0.0	0.0	0.0	0.0	0.0	0.0	-0.0008034343149019319	-0.0	0.0	-0.0	-0.0	0.0	0.0	9.07112976914296e-19	-4.563841615700992e-05	1.363283671673305e-05	8.451357067344032e-22	-0.0	-0.0	0.0	0.0	-0.0
cg27778664	7.121634653594811e-32	0.0	0.0	0.0	0.0	-0.0	0.0	1.3565968943385152e-05	0.0	-0.0	0.0	-0.0010224698259433975	-0.0	0.0	0.0	-0.0	-0.0003481402854311209	-0.0	-0.001191612467825777	-0.0	0.0	0.0	0.0	0.0	-0.0	0.0	-0.0	0.0	0.0	-0.0	0.0	0.0	-0.0	0.0	-0.0	0.0	-0.0	0.0	0.0	-0.0	0.0	0.0	-0.0	0.0	0.0	0.0	0.0	-0.0	-0.0	-0.0	-0.0	-0.0005315613510636756	0.0	-0.0	0.0	-0.0	-0.0	-0.0	1.1325890760167878e-17	1.708485391841679e-05	-9.483827050349298e-06	-1.0457928277789152e-20	0.0	-0.0	2.729669519256606e-06	0.0	-0.0
cg00040862	7.186631247715353e-32	0.0	0.0	0.0	0.0	-0.0	0.0	3.455682476226231e-05	-0.0	0.0	0.0	0.0008444962779247534	0.0	0.0	0.0	0.0	-0.00010382513941025705	0.0	-0.0	0.0	-0.0	0.0	0.0	0.0	-0.0	-0.0	0.0	-0.0	-0.0	-0.0	-0.0	0.0	0.0	0.0	-0.0	0.0	-0.0	-0.0	-0.0	-0.0	-0.0	-0.0	0.0	0.0	0.0	-0.0	0.0	0.0	0.0	5.537811844942253e-05	-0.0	-0.0005889176059635004	-0.0	0.0	0.0	0.0	3.872432164504755e-05	-0.0	5.4122112759767565e-18	-4.3260063242211356e-05	5.031827126349541e-06	-1.1324128214163959e-21	0.0	-0.0	0.0	0.0	0.0
cg22721007	-2.0195117443457482e-32	-0.0	-0.0	-0.0	-0.0	-0.0	-0.0	-2.3182246944229892e-05	-0.0	-0.0	-0.0	-0.0002535502266156033	-0.0	0.0	0.0	0.0	0.00011343387589663605	0.0	0.0	-0.00029110121246174225	0.0	-0.0	-0.0	0.0	0.0	-0.0	-0.0	0.0	0.0	0.0	0.0	-0.0	-0.0	-0.0	-0.0	-0.0	0.0	0.0	0.0	-0.0	-0.0	0.0	-0.0	0.0	-0.0	0.0	-0.0	-0.0	-0.0	-0.0	-0.0005516100752350855	-0.0005215499073102427	-0.0	0.0	-0.0	0.0	0.0	-0.0009010142851722771	3.8064905337021845e-18	-0.0	-3.6771997057652015e-05	-2.5182664482466194e-21	-0.0	0.0	-0.0	-0.0	-0.0005649766122269202
cg24356118	9.11327854817579e-32	-0.0	-0.0	0.0	-0.0	0.0	-0.0	9.846507823188205e-06	-0.0	-0.0	0.0	-0.0005243523878355486	0.0	-0.0	-0.0	-0.0	-0.00029266646636200887	0.0	0.0	-0.0	0.0	-0.0	0.0	0.0	0.0	0.0	-0.0	0.0	-0.0	-0.0	0.0	-0.0	-0.0	-0.0	-0.0	-0.0	0.0	-0.0	0.0	-0.0	0.0	-0.0	0.0	-0.0	0.0	0.0	-0.0	0.0	0.0	0.0	-0.0	-3.223507902070211e-05	0.0	-0.0	-0.0	0.0	2.413212545191519e-05	0.0	-2.6212364643761376e-18	-2.6985163938567233e-05	4.108143942468353e-06	9.481239183996591e-22	-0.0	-0.0	-0.0	0.0	-0.0
cg03184443	-3.0451261820091274e-32	0.0	0.0	0.0	-0.0	-0.0	0.0	9.26116988962608e-06	-0.0	0.0	0.0	0.0005227039503689464	0.0	0.0	0.0	0.0	-2.5361095864728373e-05	0.0	0.0	-0.0	-0.0	-0.0	-0.0	0.0	0.0	-0.0	-0.0	0.0	-0.0	0.0	-0.0	0.0	0.0	-0.0	0.0	-0.0	-0.0	0.0	0.0	-0.0	0.0	-0.0	-0.0	-0.0	0.0	0.0	0.0	0.0	-0.0	-0.0	-0.0	-0.0004078178398982884	0.0	-0.0	0.0	-0.0	-0.0	0.0	-4.915410565090206e-19	-0.0	-1.700450603469524e-05	4.327813944203935e-22	-0.0	0.0	-0.0	0.0	-0.0004617848142984122
cg04659473	1.5182337834428628e-31	0.0	-0.0	0.0	0.0	0.0	-0.0038446410897978686	-3.360148336124384e-05	-0.0	-0.0	-0.0	-0.0006279544402606409	-0.0	-0.0	0.0	-0.0	0.0003144344261094148	-0.0	-0.0	0.0	-0.0	0.0	0.0	0.0	0.0	0.0	0.0	0.0	-0.0	-0.0	0.0	-0.0	-0.0	-0.0	0.0	0.0	0.0	-0.0	-0.0	0.0	0.0	0.0	0.0	-0.0	-0.0	0.0	0.0	0.0	0.0	0.0	0.0	-0.00010196039082206772	0.0	-0.0	0.0	0.0	3.514549743671924e-05	-0.0	-2.061692909554164e-17	0.0	-1.132786434752407e-05	7.136232300721835e-21	0.0	0.0	0.0	0.0	0.0
cg05570654	7.198533176397582e-32	0.0	-0.0	-0.0	0.0	0.0	0.0	-9.561442301794401e-06	0.0	0.0	0.0	0.0005643070443562407	-0.0	0.0	0.0	0.00017584229805619876	-5.1527389813485124e-05	-0.0	-0.0	0.0	-0.0	0.0	-0.0	-0.0	0.0	0.0	-0.0	0.0	-0.0	-0.0	0.00026748655293443456	0.0	-0.0	0.0	-0.0	-0.0	0.0	-0.0	-0.0	0.0	0.0	0.0	0.0	0.0	0.0	-0.0	-0.0	0.0	0.0	0.0	0.0	-0.000655010758801377	0.0	0.0	-0.0	0.0	0.0	-0.0	3.4117485822436e-18	-8.810412258601481e-05	-2.9233239132800548e-06	1.8070751661859247e-21	0.0	-0.0	-0.0	-0.0	-0.0
cg16034125	-5.063896423359635e-32	0.0	-0.0	-0.0	0.0	0.0	-0.0	-3.627087920206089e-05	-0.0	0.0	0.0	0.0006639051613594114	0.0	-0.0	0.0	-0.0	-4.599038234323726e-06	-0.0	-0.0	0.0	0.0	0.0	-0.0	0.0	0.0	0.0	-0.0	0.0	-0.0	-0.0	0.0	-0.0	-0.0	0.0	-0.0	-0.0	0.0	-0.0	0.0	-0.0	0.0	0.0	-0.0	0.0	-0.0	0.0	-0.0	-0.0	-0.0	-0.0	0.0	-0.0007474158988915125	0.0	0.0	-0.0	-0.0	-0.0	0.0	1.2046719187718733e-17	-1.580510959848252e-05	4.799150538072393e-06	-4.5308456638481544e-21	-0.0	-0.0	0.0	0.0	0.0
cg01233886	-1.411545734305285e-31	0.0	0.0	0.0	-0.0	0.0	-0.0	3.0009418505541217e-06	0.0	-0.0	-0.0	0.0010203925866749015	0.0	-0.0	-0.0	-0.0	0.00016348923852651406	-0.0	0.0	0.0	-0.0	0.0	-0.0	-0.0	-0.0	0.0	0.0	-0.0	0.0	0.0	-0.0	0.0	0.0	-0.0	0.0	0.0	0.0	0.0	0.0	-0.0	-0.03625015962374125	-0.0	-0.0002984723526210713	0.0	-0.0	0.0	0.0	-0.0	-0.0	0.0	-0.0	0.00015387338200977216	-0.0	-0.0	0.0	-0.0	-0.0	0.0	4.8674488860915914e-18	-0.0	-1.1765671266463965e-05	-2.444620523806302e-21	0.0	0.0	2.3856597913484796e-05	0.0	-0.0
cg16956686	6.378873579913426e-32	-0.0	0.0	-0.0	0.0	-0.0	-0.0	2.7195657838725347e-05	0.0	0.0	0.0	-0.0007328628558637922	-0.0	-0.0	0.0	-0.0	-0.0002262065921734557	0.0	-0.0	-0.0	-0.0	0.0	-0.0	0.0	-0.0	0.0	-0.0	-0.0	0.0	0.0	0.0	-0.0	0.0	0.0	-0.0	0.0	-0.0	0.0	0.0	0.0	0.0	0.0	-0.0	0.0	0.0	0.0	0.0	-0.0	-0.0	-0.0	-0.0	0.0010690995807672145	-0.0	-0.0	0.0	0.0	-4.381178588895929e-06	0.0	8.086051645780941e-18	-0.0	1.3933736826262427e-05	-4.419165485673525e-21	0.0	-0.0	-3.6306251646372668e-06	0.0	0.0
cg24169903	2.6199033226369385e-32	0.0	-0.0	-0.0	-0.0	0.0	-0.0	-5.537615913394073e-06	0.0	0.0	0.0	-0.0006683977908613668	-1.4081163830021651e-05	0.0	-0.0	-0.0	0.0	-0.0	0.0	0.0	0.0	-0.0	-0.0	-0.0	0.0	-0.0	0.0	-0.0	-0.0	-0.0	-0.0	0.0	0.0	-0.0028986972407384383	-0.0	-0.0	-0.0	0.0	0.0	0.0	-0.0	-0.0	0.0	0.0	0.0	-0.0	-0.0	-0.0	-0.0	-0.0	0.0	0.00028031638736338694	0.0	-0.0	0.0	0.0	-0.0	0.0	6.012868491378454e-18	-6.86076872282504e-06	-4.463342279475415e-06	-4.565979515298913e-21	0.0	0.0	-6.866485244954043e-06	0.0	-0.0007126589590790589
cg01044465	-1.709854221669329e-33	0.0	-0.0	0.0	-0.0	0.0	0.04098427979801345	1.7973328318806413e-05	0.0	0.0	0.0	0.0004747299076584939	-0.0	0.0	0.0	0.0	3.925625305185014e-05	-0.0	-0.0	-0.0	0.0	-0.0	-0.0	-0.0	-0.0	-0.0	0.0	0.0	0.0	0.0	0.0	-0.0	-0.0	0.0	-0.0	-0.0	-0.0	-0.0	0.0	0.0	0.0	-0.0	0.0	-0.0	0.0	-0.0	-0.0	0.0	0.0	0.0	-0.0	-0.0002556967505723505	0.0	0.0	0.0	0.0	-0.0	0.0	-1.2762001888030168e-18	-0.00015218718325887273	6.5223338225368125e-06	2.9812811010705076e-21	0.0	-0.0	-0.0	0.0	-0.0
cg21774541	-9.456431711282928e-33	-0.0	0.0	-0.0	-0.0	-0.0	0.0	1.9628676134518595e-06	0.0	-0.0	-0.0	0.00012120184714602794	-0.0	0.0	0.0	0.0	-0.00015097828200036177	-0.0	-0.0	0.0	-0.0	0.0	0.0	0.0	0.0	-0.0	-0.0	0.0	-0.0	-0.0	-0.0	-0.0	-0.0	0.007348215564799386	0.0	0.0	0.0	-0.0	-0.0	-0.0	0.0	0.0	0.0	0.0	0.0	0.0	0.0	0.0	0.0	-0.0	-0.0004580677878891976	0.0007196840738639839	0.0	-0.0	-0.0	0.0	0.0	-0.0	-6.07323466071122e-18	4.006291053103364e-05	2.189108790491138e-06	3.529620888492072e-21	-0.0	-0.0	3.476541486514772e-06	0.0	0.0
cg18915156	-1.2430474831414208e-32	-0.0	-0.0	-0.0	-0.0	0.0	-0.0	4.0763850098226204e-05	-0.0	0.0	0.0	0.0006235466997323782	0.0	0.0	0.0	0.0	-0.00010445467225199669	0.0	-0.002295976915859931	0.0	-0.0	-0.0	0.0	0.0	-0.0	-0.0	0.0	0.0	0.0	-0.0	-0.0003389982666283429	-0.0	-0.0	-0.0	-0.0	-0.0	-0.0	0.0	-0.0	-0.0	0.0	-0.0	-0.0	0.0	0.0	-0.0	0.0	0.0	0.0	-0.0	-0.0	0.0006417790419281719	0.0	-0.0	0.0	-0.0	0.0	0.0	6.117405463704978e-18	1.662868788667202e-05	-7.012536360309953e-06	-3.438831920389989e-21	-0.0	-0.0	0.0	0.0	0.0012746454283043699
cg07981265	5.877912175993306e-32	-0.0	-0.0	-0.0	-0.0	-0.0	0.0	1.5843933409114128e-05	-0.0	0.0	0.0	0.00039313156201964015	0.0	0.0	-0.0	0.0	0.00017276515768199313	0.0	0.0	-0.0	0.0	-0.0	0.0	0.0	-0.0	0.0	0.0	0.0	-0.0	0.0	-0.0	-0.0	0.0	0.0	-0.0	-0.0	0.0	-0.0	0.0	-0.0	-0.0	-0.0	0.0	-0.0	-0.0	0.0	0.0	0.0	0.0	-0.0	0.0	8.753469395525335e-05	-0.0	-0.0	0.0	0.0	0.0	-0.0	-9.502059006951801e-19	-4.431069379455712e-05	-4.822511917127728e-06	1.6201066851129168e-21	-0.0	-0.0	-0.0	-0.0	-0.0
cg17147527	-5.148710318584698e-32	0.0	0.0	-0.0	-0.0	-0.0	0.0	1.3154256057000855e-05	0.0	0.0	0.0	-0.0004660254103474917	0.0	0.0	0.0	0.0	4.429785999819863e-05	-0.0	-0.0	0.0	0.0	-0.0	0.0	0.0	-0.0	0.0	0.0	0.0	0.0	-0.0	0.0	0.0	-0.0	0.0	0.0	0.0	-0.0	-0.0	-0.0	-0.0	0.0	0.0	-0.0	-0.0	0.0	0.0	-0.0	0.0	0.0	-0.0	0.0	7.55322372758541e-05	0.0	0.0	-0.0	-0.0	-0.0	0.0	8.819098901786383e-18	-1.4835742360348645e-05	-4.327569420791514e-06	-6.338859174212274e-21	0.0	-0.0	-0.0	0.0	-0.0
cg21546349	1.1973573011961777e-33	-0.0	0.0	0.00013865442386331575	-0.0	-0.0	0.0	1.0959066629976606e-05	0.0	0.0	0.0	0.0008786688128580689	0.0	0.0	0.0	0.0	-8.046342455499985e-06	-0.0	-0.0	0.0	0.0	-0.0	-0.0	-0.0	-0.0	-0.0	-0.0	0.0	0.0	0.0	0.0	-0.0	0.0	-0.0	-0.0	-0.0	-0.0	0.0	0.0	0.0	-0.0	-0.0	-0.0	0.0	0.0	0.0	-0.0	-0.0	-0.0	0.0	-0.0	0.001241093985640233	0.0	0.0	0.0	0.0	-0.0	0.0	-3.8154756835549307e-20	-7.778610822431108e-05	-1.7956366618615178e-06	-1.840455246666767e-21	-0.0	-0.0	-0.0	-0.0	0.0
cg22788052	1.7963300731357434e-32	-0.0	-0.0	-0.0	-0.0	-0.0	0.0	-2.5535304752246593e-05	0.0	0.0	0.0	0.0008529064362055188	-0.0	0.0	-0.0	0.0	7.738719407498561e-05	-0.0	-0.0	0.0	-0.0	-0.0	-0.0	-0.0	-0.0	-0.0	-0.0	-0.0	-0.0	0.0	-0.0	0.0	0.0	-0.0	0.0	-0.0	0.0	0.0	0.0	0.0	0.0	-0.0	0.0	-0.0	-0.0	0.0	0.0	0.0	0.0	1.1042995470908142e-05	0.0	-0.00017131713454505732	0.0	-0.0	-0.0	0.0	-0.0	0.0	-2.5867454299322647e-19	-7.713338426337742e-05	5.2462741671382104e-06	8.625863572010965e-22	0.0	-0.0	-9.130669147667486e-07	-0.0	0.0
cg14591066	-6.508842784453372e-33	0.0	-0.0	-0.0	0.0	-0.0	0.0	1.4252730161741855e-05	-0.0	0.0	0.0	0.0004203782412027225	0.0	0.0	0.0	0.0	-5.3422334207143904e-05	-0.0	0.0	-0.0	0.0	0.0	0.0	0.0	-0.0	0.0	0.0	0.0	-0.0	0.0	0.0	0.0	0.0	-0.0	0.0	0.0	0.0	-0.0	-0.0	-0.0	0.0	0.0	0.0	0.0	-0.0	-0.0	0.0	0.0	0.0	0.0	0.00020551231199068763	-0.0001462586021135315	0.0	0.0	-0.0	-0.0	-0.0	0.0	4.695446815913407e-18	-2.1063058365697012e-05	-1.0420133268507297e-05	6.791619393928065e-22	-0.0	-0.0	-3.825484554117098e-06	-0.0	-0.0
cg12906870	-4.427986856455737e-33	0.0	-0.0	0.0	-0.0	0.0	-0.0	2.1368980556607186e-05	-0.0	-0.0	-0.0	0.00020577959960259754	0.0	0.0	0.0	0.0	0.00018136225826982695	-0.0	0.0	0.0	0.0	-0.0	0.0	-0.0	0.0	-0.0	0.0	0.0	-0.0	-0.0	-0.0	0.0	0.0	-0.0	-0.0	-0.0	0.0	-0.0	-0.0	0.0	0.0	-0.0	0.0	-0.0	-0.0	0.0	-0.0	0.0	0.0	2.288051065419056e-09	-0.0	0.00018661797463167206	-0.0	-0.0	0.0	0.0	-0.0	-0.0	-2.5279537155829137e-18	-0.0	-4.973394459983899e-07	2.919036910373773e-21	-0.0	0.0	-0.0	-0.0	0.0
cg11863519	-2.0605474827330195e-32	0.0	0.0	-0.0	0.0	0.0	0.0	9.282707148431837e-06	0.0	0.0	0.0	-0.0	0.0	-0.0	-0.0	-0.0	-1.629606211103515e-05	0.0	0.0	0.0	0.0	-0.0	-0.0	-0.0	0.0	-0.0	0.0	0.0	-0.0	0.0	0.0	0.0	-0.0	0.0	-0.0	-0.0	-0.0	-0.0	-0.0	0.0	-0.0	-0.0	0.0	0.0	0.0	-0.0	-0.0	0.0	0.0	0.0	0.0	0.00045248979774053144	-0.0	-0.0	0.0	0.0	-0.0	0.0	3.14247752336212e-18	0.0	3.509660515370665e-06	-1.3771928385856514e-21	-0.0	0.0	0.0	0.0	0.0003533795417855367
cg22994063	-1.963597950307032e-32	0.0	0.0	0.0	-0.0	-0.0	0.0	-9.7548625704416e-06	-0.0	0.0	0.0	0.000909688325826069	0.0	-0.0	-0.0	0.0	-6.272131264413742e-05	0.0	0.0	0.0	0.0	-0.0	-0.0	-0.0	0.0	-0.0	-0.0	-0.0	-0.0	-0.0	-0.0	-0.0	0.0	-0.0	0.0	-0.0	0.0	0.0	0.0	0.0	-0.0	-0.0	-0.0	-0.0	-0.0	0.0	-0.0	-0.0	-0.0	-0.0	-0.0	-0.0007621655688468474	0.0	-0.0	0.0	-0.0	-0.0	-0.0	-2.3307415608474932e-17	-5.4621377410847946e-05	2.332021248743876e-06	1.1069155747184986e-20	-0.0	-0.0	-0.0	0.0	0.0
cg24721964	1.286040504587187e-32	-0.0	0.0	-0.0	0.0	0.0	0.0	2.1145815690347306e-05	0.0	-0.0	-0.0	-0.0004307171983575526	-0.0	-0.0	-0.0	0.0	-3.108231920949173e-05	-0.0	-0.0	-0.0	-0.0	0.0	-0.0	-0.0	0.0	0.0	0.0	-0.0	0.0	-0.0	-0.0	-0.0	-0.0	-0.0	-0.0	-0.0	-0.0	0.0	0.0	0.0	0.0	0.0	0.0	0.0	0.0	-0.0	-0.0	-0.0	0.0	0.0	0.0	0.00028808582961986634	-0.0	-0.0	-0.0	-0.0	0.0	-0.0	-1.9415484420834357e-18	-3.067538620292076e-05	5.467592335839026e-06	1.9453748959259855e-21	0.0	0.0	-0.0	0.0	0.0
cg17982054	-1.734654307450071e-32	0.0	-0.0	-0.0	-0.0	-0.0	0.0	2.5390695097803622e-05	-0.0	-0.0	-0.0	-0.0002684401341585643	-0.0	-0.0	-0.0	0.0	-0.00015496779150943877	0.0	0.0	0.0	0.0	-0.0	0.0	0.0	-0.0	-0.0	0.0	0.0	-0.0	-0.0	0.0	-0.0	0.0	-0.0	0.0	-0.0	0.0	-0.0	-0.0	-0.0	0.0	0.0	0.0	-0.0	0.0	0.0	-0.0	0.0	0.0	0.0	0.0	-0.0002461358274632639	-0.0	0.0	-0.0	-0.0	0.0	-0.0	-9.289589088077384e-18	-0.0	4.205754238012029e-06	5.086603730830702e-21	-0.0	0.0	0.0	-0.0	0.0
cg16899402	1.0585115137576458e-31	-0.0	0.0	4.518799675840987e-06	-0.0	0.0	0.0	1.2566704049121484e-05	-0.0	0.0	0.0	0.0009040680163048003	0.0	0.0	0.0	-0.0	8.54983699708087e-06	0.0	-0.0	0.0	0.0	-0.0	0.0	-0.0	0.0	-0.0	-0.0	-0.0	-0.0	0.0	-0.00023019407976883035	0.0	0.0	-0.0	-0.0	0.0	-0.0	-0.0	0.0	-0.0	0.0	0.0	0.0	-0.0	0.0	0.0	0.0	-0.0	0.0	-0.0	-0.0	0.0008044782796964867	-0.0	-0.0	-0.0	0.0	-0.0	0.0	-9.971015165492122e-18	2.6256843886357207e-05	-1.1860965796128683e-05	5.249604043549771e-21	-0.0	0.0	-0.0	0.0	0.000423233203696174
cg05883128	3.8800543292135686e-32	-0.0	0.0	0.0	-0.0	0.0	-0.0	9.07821850238019e-06	-0.0	-0.0	-0.0	-0.000333488362317823	-0.0	-0.0	0.0	-0.0	-3.715876093039646e-05	0.0	0.0	-0.0	0.0	-0.0	0.0	0.0	-0.0	-0.0	-0.0	-0.0	0.0	0.0	-0.0	-0.0	0.0	-0.0	-0.0	0.0	0.0	0.0	0.0	-0.0	-0.0	-0.0	0.0	-0.0	0.0	0.0	-0.0	-0.0	-0.0	-0.0	0.0	0.0003193281627015122	-0.0	-0.0	0.0	0.0	0.0	0.0	-9.37726840916278e-19	-5.811372963969127e-05	3.550507075934364e-06	-1.4255462045593925e-21	-0.0	-0.0	0.0	0.0	-0.0
cg00407815	-6.269938132780339e-33	-0.0	0.0	-0.0	0.0	0.0	-0.0	-3.161950291379756e-05	0.0	0.0	0.0	0.0012478825250843463	1.9894650366538872e-05	0.0	0.0	-0.0	2.5676437635922418e-05	-0.0	-0.0	0.0	-0.0	0.0	0.0	0.0	0.0	-0.0	-0.0	-0.0	-0.0	0.0	0.0	0.0	0.0	0.0	0.0	0.0	0.0	0.0	0.0	-0.0	-0.0	-0.0	-0.0	0.0	-0.0	0.0	0.0	-0.0	-0.0	-0.0	-0.0	0.0007241341733537624	-0.0	-0.0	0.0	-0.0	-0.0	0.0	7.957798278026722e-18	4.0691886083542444e-05	-9.566935376173655e-06	-3.238009693594767e-21	0.0	-0.0	1.5852694884784425e-05	0.0	0.0
cg12978992	8.174076840698018e-32	0.0	0.0	0.00011316750188302073	-0.0	-0.0	-0.0	-9.615658727292835e-06	0.0	-0.0	-0.0	2.3475275875977168e-05	-0.0	-0.0	0.0	0.0	-4.857066242161733e-05	-0.0	0.0	0.0	0.0	0.0	0.0	0.0	-0.0	0.0	0.0	0.0	-0.0	-0.0	-0.0	0.0	0.0	0.0	-0.0	0.0	0.0	-0.0	-0.0	0.0	0.0	0.0	0.0	-0.0	0.0	0.0	-0.0	0.0	0.0	0.0	-0.0	-0.0007881277440408924	0.0	0.0	-0.0	0.0	-0.0	-0.0	2.0348774036328474e-18	-4.761971249287623e-05	-1.4736853373168978e-05	-3.8601707550523134e-21	0.0	-0.0	0.0	0.0	-0.0
cg08853658	-8.217121461731718e-32	-0.0	-0.0	0.0	-0.0	-0.0	-0.0	-2.2255213180875533e-05	-0.0	0.0	-0.0	0.0005494757819357048	0.0	0.0	0.0	-0.0	0.00024750367234285277	-0.0	0.0	-0.0	0.0	-0.0	0.0	0.0	0.0	0.0	-0.0	-0.0	0.0	0.0	-0.0	-0.0	0.0	-0.0	0.0	0.0010838171660252065	0.0	-0.0	0.0	-0.0	0.0	0.0	0.0	-0.0	0.0	-0.0	0.0	-0.0	0.0	0.0	0.0	0.0006699224759751313	0.0	0.0	0.0	-0.0	0.0	0.0	-1.7424403601350966e-18	-7.438289163665705e-05	2.2161584346725804e-06	3.065858834859996e-21	-0.010278227114775197	-0.0	0.0	0.0	-0.0
cg22800631	-3.5293140114175966e-32	-0.0	0.0	-0.0	0.0	-0.0	0.0	3.3174688452452827e-05	-0.0	0.0	0.0	0.000257369408189039	0.0	-0.0	-0.0	0.0	-3.762048617014351e-05	-0.0	0.0	-0.0	-0.0	0.0	-0.0	0.0	-0.0	-0.0	0.0	0.0	-0.0	-0.0	-0.0	0.0	0.0	-0.0	-0.0	-0.0	0.0	0.0	0.0	-0.0	-0.0	-0.0	0.0	-0.0	-0.0	0.0	-0.0	0.0	-0.0	-0.0	-0.0	0.00046644064071507365	-0.0	0.0	0.0	-0.0	-0.0	-0.0	9.208035629522779e-18	6.204293169754563e-05	-2.4208960207733347e-06	-2.3813154438223574e-21	-0.0	0.0	-0.0	-0.0	-0.0
cg06389399	-2.488092244336626e-32	0.0	0.0	-0.0	-0.0	0.0	0.0	-1.5828031987878266e-05	-0.0	0.0	0.0	0.0004109903161433423	0.0	0.0	0.0	-0.0	-0.0002655749953377743	0.0	-0.0	-0.0	-0.0	-0.0	-0.0	0.0	0.0	-0.0	0.0	-0.0	-0.0	0.0	-0.0	0.0	-0.0	-0.0	0.0	0.0	-0.0	0.0	-0.0	-0.0	0.0	0.0	-0.0	-0.0	0.0	-0.0	-0.0	-0.0	-0.0	-0.0	0.0	-0.00024052484123596423	0.0	-0.0	-0.0	-0.0	-0.0	-0.0	-1.663341301159942e-18	0.0	4.19122031112677e-06	3.2459986161952323e-21	-0.0	0.0	-0.0	0.0	0.0
cg24359048	-7.71236627447595e-33	-0.0	0.0	0.0	-0.0	-0.0	0.0	1.7535891845717493e-05	-0.0	0.0	0.0	0.0005299618813313423	0.0	0.0	0.0	0.0	-9.714205403009673e-06	0.0	-0.0	-0.0	0.0	-0.0	0.0	0.0	-0.0	0.0	0.0	0.0	-0.0	0.0	0.0	0.0	0.0	-0.0	-0.0	-0.0	-0.0	-0.0	0.0	0.0	0.0	0.0	0.0	-0.0	0.0	0.0	-0.0	0.0	0.0	0.0	0.0	0.0	0.0	0.0	0.0	0.0	0.0	0.0	1.173044219167601e-17	-0.0	-6.9675686064441915e-06	-4.6106237188544395e-21	-0.0	-0.0	0.0	0.0	0.0
cg04801425	-1.5863056064098246e-33	-0.0	0.0	-0.0	-0.0	0.0	-0.0	-4.268411405906329e-06	0.0	-0.0	-0.0	-0.0006683912837769277	-0.0	-0.0	-0.0	-0.0	-0.0002600884094395719	0.0	-0.0	0.0	-0.0	0.0	-0.0	-0.0	-0.0	-0.0	-0.0	-0.0	0.0	0.0	0.0	-0.0	0.0	0.0	0.0	0.0	0.0	-0.0	-0.0	-0.0	0.0	0.0	0.0	-0.0	0.0	0.0	0.0	0.0	-0.0	-0.0	-0.0	0.00017938116918795496	-0.0	0.0	-0.0	-0.0	-0.0	0.0	-5.732403356648547e-18	-9.130762744905507e-06	6.423368892159242e-06	4.308207851060394e-21	-0.0	-0.0	1.1986388651571023e-06	0.0	9.05995720223368e-05
cg16583351	-8.804509157363331e-32	-0.0	0.0	0.0	-0.0	0.0	0.0	4.2413509491115166e-06	0.0	0.0	0.0	0.0003435148059417644	-0.0	0.0	0.0	0.0	-0.0001695405363079592	0.0	-0.0	0.0	-0.0	-0.0	-0.0	-0.0	-0.0	0.0	0.0	0.0	0.0	-0.0	0.0003963697506635228	-0.0	0.0	-0.0	0.0	0.0	0.0	0.0	0.0	0.0	0.0	-0.0	-0.0	0.0	-0.0	0.0	-0.0	-0.0	0.0	0.0	0.0	8.552388238214663e-05	0.0	-0.0	-0.0	0.0	-0.0	0.0	1.595997433010559e-17	5.991457193705448e-06	-3.1889564070412826e-07	-9.266177789714146e-21	0.0	-0.0	7.157031523493745e-06	0.0	0.0
cg26933384	5.305793696313568e-32	0.0	0.0	-0.0	0.0	0.0	0.0	1.004606554028967e-06	0.0	0.0	-0.0	-0.0005939846085671192	-0.0	0.0	-0.0	-0.0	0.0001977417198978927	0.0	-0.0	0.0	-0.0	-0.0	0.0	0.0	0.0	-0.0	0.0	-0.0	-0.0	-0.0	0.0	-0.0	0.0	0.0	0.0	0.0	-0.0	-0.0	-0.0	-0.0	0.0	0.0	-0.0	0.0	-0.0	-0.0	-0.0	0.0	0.0	0.0	-0.0	-0.0006254242043197387	-0.0	-0.0	-0.0	0.0	0.0	-0.0	-4.404665487918364e-18	4.937862515874103e-05	-4.087651441626748e-06	-3.7960653102792224e-22	0.0	0.0	-7.71702259516864e-06	0.0	0.00019856713578215315
cg01895992	-1.847185672241553e-32	-0.0	-0.0	-0.0	-0.0	-0.0	-0.0	1.1741735552169808e-05	-0.0	0.0	0.0	0.0007388842726304197	0.0	0.0	0.0	0.0	7.165629668648313e-05	-0.0	0.0	-0.0	0.0	-0.0	0.0	0.0	-0.0	-0.0	-0.0	-0.0	-0.0	-0.0	-0.0	0.0	0.0	0.0	0.0	0.0	-0.0	-0.0	0.0	0.0	0.0	0.0	0.0	-0.0	0.0	0.0	0.0	0.0	-0.0	-0.0	0.0	-7.875112009467237e-05	0.0	0.0	-0.0	0.0	-0.0	0.0	-8.519557235945617e-18	3.700408168867684e-05	-1.0839823090452253e-05	4.018556751976005e-21	-0.0	-0.0	-6.033070623301331e-06	-0.0	0.0
cg18886347	-2.1333252948756017e-32	-0.0	0.0	0.0	0.0	0.0	-0.0	3.8257816215202265e-06	0.0	0.0	0.0	0.00026261260519666526	0.0	-0.0	0.0	-0.0	9.256270548273366e-05	-0.0	-0.0	0.0	0.0	-0.0	0.0	0.0	-0.0	0.0	0.0	-0.0	0.0	-0.0	0.0	0.0	-0.0	0.0	-0.0	0.0	-0.0	-0.0	-0.0	0.0	-0.0	0.0	0.0	-0.0	0.0	-0.0	-0.0	-0.0	0.053007780103880665	5.5759780892661866e-05	0.00028911304790597326	0.0002272695377160599	-0.0	0.0	0.0	-0.0	-0.0	-0.0	2.086286970958422e-18	-4.521244530303169e-05	4.623327339570684e-07	-2.7826679263798324e-21	0.0	0.0	5.813096176738411e-06	-0.0	0.0
cg14543008	-2.500279087147299e-32	0.0	0.0	-0.0	-0.0	-0.0	0.0	4.9712180854902375e-06	0.0	0.0	-0.0	0.000439622108864982	0.0	-0.0	-0.0	0.0	-0.00013402708402177022	-0.0	-0.0	-0.0	0.0	-0.0	0.0	0.0	-0.0	-0.0	0.0	-0.0	0.0	-0.0	-0.0	0.0	0.0	-0.0	0.0	-0.0	0.0	0.0	0.0	0.0	-0.0	-0.0	-0.0	0.0	-0.0	0.0	-0.0	-0.0	-0.0	-0.0	-0.0	0.0	-0.0	-0.0	-0.0	0.0	-0.0	-0.0	1.1013663478589234e-18	0.0	-1.8307793887199553e-05	-1.4219588073111853e-21	0.0	-0.0	1.9099369126754024e-07	0.0	-0.0
cg07990239	6.513834282299768e-32	-0.0	-0.0	-0.0	0.0	0.0	-0.0	-1.662322728703841e-05	0.0	-0.0	-0.0	0.00017221588840106073	-0.0	-0.0	0.0	-0.0	-0.00010541028914622553	-0.0	-0.0	-0.0	-0.0	0.0	-0.0	-0.0	0.0	-0.0	-0.0	-0.0	0.0	0.0	0.0	-0.0	-0.0	-0.0	0.0	-0.0	-0.0	0.0	0.0	-0.0	0.0	0.0	0.0	0.0	0.0	-0.0	0.0	-0.0	-0.0	-0.0	0.0	-0.0	0.0	-0.0	0.0	-0.0	0.0	0.0	4.019859903700365e-18	-5.32358155617952e-06	5.7002846959835335e-06	-1.201578196359129e-21	0.0	0.0	0.0	-0.0	-0.0
cg23713900	-4.905826703068129e-33	-0.0	0.0	0.0	0.0	0.0	0.0	-2.1554259988602462e-05	-0.0	0.0	0.0	0.0008972735459621146	0.0	0.0	0.0	-0.0	-5.9437550371585566e-05	0.0	0.0	0.0	-0.0	-0.0	-0.0	-0.0	-0.0	-0.0	-0.0	0.0	0.0	0.0	0.0	0.0	0.0	0.0	0.0	0.0	0.0	0.0	0.0	-0.0	0.0	0.0	0.0	0.0	0.0	-0.0	-0.0	-0.0	-0.0	-5.726085883501009e-06	-0.0	-0.00024343834902395338	0.0	-0.0	-0.0	0.0	0.0	-0.0	7.372417152107317e-18	-2.1553156013051956e-05	-7.037478253151357e-07	-5.21786487004788e-21	-0.0	-0.0	0.0	0.0	0.0
cg17695382	-8.784772705121117e-33	0.0	0.0	-0.0	0.0	0.0	-0.0	-2.740840106181888e-06	0.0	-0.0	-0.0	-0.00013443878088125881	0.0	0.0	-0.0	-0.0	5.6433593138036604e-05	-0.0	-0.0	0.0	-0.0	0.0	-0.0	-0.0	-0.0	-0.0	0.0	-0.0	0.0	0.0	-0.0	0.0	0.0	-0.0	0.0	-0.0	-0.0	-0.0	-0.0	0.0	-0.0	-0.0	0.0	0.0	-0.0	-0.0	-0.0	-0.0	-0.0	-0.0	0.0	0.00046084772303687317	-0.0	-0.0	0.0	-0.0	-0.0	0.0	1.894076622173899e-17	-2.234443376971775e-05	6.125785632401306e-06	-9.040788277166048e-21	0.0	0.0	7.037379716261648e-06	0.0	0.00040253497497403035
cg10717766	-2.432319902455947e-32	-0.0	-0.0	-0.0	0.0	-0.0	-0.0	6.2642566075116995e-06	0.0	-0.0	-0.0	-0.00119513405667908	-8.317681684347076e-06	-0.0	-0.0	0.0	0.0	0.0	-0.0	0.0	-0.0	0.0	-0.0	-0.0	-0.0	0.0	0.0	-0.0	-0.0	-0.0	0.0	-0.0	-0.0	0.0	-0.0	0.0	0.0	0.0	0.0	-0.0	-0.0	-0.0	0.0	0.0	-0.0	0.0	-0.0	-0.0	-0.0	-0.0	-0.0	-0.00024045495712353616	0.0	0.0	0.0	-0.0	0.0	0.0	-7.923587032190827e-18	-3.269812498025644e-05	-1.5009237445753212e-07	3.864712582652357e-21	0.0	-0.0	2.185914659800993e-06	-0.0	0.0
cg19225146	-4.647684049486708e-33	0.0	0.0	-0.0	-0.0	-0.0	-0.0	-8.603027679609224e-07	0.0	0.0	0.0	-0.0001302743129912207	-0.0	-0.0	-0.0	4.0838910561995194e-05	-0.0003296628720620713	0.0	-0.0	0.0	-0.0	-0.0	-0.0	0.0	0.0	-0.0	-0.0	0.0	-0.0	-0.0	-0.0	0.0	-0.42313452280835057	0.0	0.0	0.00045001774224992476	0.0	-0.0	-0.0	-0.0	0.0	-0.0	-0.0	0.0	-0.0	-0.0	0.0	0.0	-0.0	-2.0720475404864938e-05	-0.0	-0.0006764327388655272	0.0	0.0	-0.0	0.0	-0.0	-0.0	1.544362067319555e-18	4.154040201260573e-05	-1.2661185236381304e-05	2.05956691502026e-21	-0.0	-0.0	0.0	0.0	-0.0
cg15869743	3.650077654431721e-32	-0.0	0.0	-0.0	0.0	0.0	-0.0	-3.1531670883885503e-06	0.0	-0.0	-0.0	-0.00011602914835583135	-0.0	-0.0	-0.0	-0.0	-0.00012710610507341493	-0.0	-0.0	0.0	-0.0	0.0	-0.0	-0.0	0.0	0.0	-0.0	-0.0	0.0	0.0	0.0	-0.0	-0.0	-0.0	-0.0	0.0	-0.0	0.0	0.0	0.0	0.0	0.0	0.0	0.0	0.0	-0.0	0.0	-0.0	0.0	0.0	0.0	5.755478068576132e-05	0.0	-0.0	0.0	-0.0	-0.0	0.0	-2.720464954050884e-18	-0.0	7.032576247584428e-06	1.8417885895401713e-21	0.0	0.0	-0.0	-0.0	0.0
cg23066803	-6.449734812666682e-33	-0.0	0.0	-0.0	-0.0	-0.0	-0.0	1.1177597311971604e-05	0.0	-0.0	-0.0	-0.0007647477668988068	-0.0	-0.0	-0.0	-0.0	0.00027773725952389094	0.0	0.0	-0.0	0.0	0.0	0.0	0.0	0.0	0.0	-0.0	0.0	-0.0	-0.0	-0.0	-0.0	0.0	0.0	-0.0	-0.0	-0.0	0.0	0.0	0.0	0.0	0.0	0.0	-0.0	-0.0	0.0	-0.0	0.0	0.0	-0.0	-0.0	-0.00021078140478859753	0.0	0.0	-0.0	0.0	-0.0	0.0	-1.6016185424835981e-18	-0.0	9.919740776218118e-06	-8.415092516492804e-22	-0.0	0.0	-0.0	0.0	-0.0
cg15188491	9.89991611653829e-33	-0.0	-0.0	-0.0	-0.0	0.0	-0.0	-5.035291096529737e-05	-0.0	-0.0	-0.0	-0.0005457168135166719	-0.0	0.0	0.0	-0.0	-9.534756853993124e-07	-0.0	0.0	-0.0001002138293720066	0.0	-0.0	-0.0	-0.0	0.0	-0.0	-0.0	0.0	0.0	-0.0	0.0	-0.0	-0.0	-0.0	-0.0	-0.0	0.0	-0.0	-0.0	0.0	0.0	0.0	0.0	-0.0	-0.0	0.0	0.0	0.0	-0.0	-0.0	-0.0003174068098775713	-0.0002440844743158278	-0.0	0.0	-0.0	-0.0	-1.166594682651629e-06	-0.0	9.591735412448049e-18	-3.512770588963868e-05	-1.17378436261108e-05	-3.991809410124717e-21	-0.0	0.0	-0.0	-0.0	-0.0012389163437784253
cg26227465	4.096212117661405e-32	-0.0	-0.0	-0.0	-0.0	-0.0	0.0	1.9985594674370245e-05	-0.0	0.0	0.0	0.0003001479328636275	0.0	0.0	-0.0	0.0	8.399002785702574e-05	0.0	0.0	-0.0	0.0	-0.0	0.0	0.0	-0.0	0.0	0.0	0.0	-0.0	-0.0	0.0	0.0	0.0	0.0	0.0	0.0	0.0	-0.0	0.0	-0.0	-0.0	-0.0	-0.0	-0.0	0.0	0.0	0.0	0.0	0.0	-0.0	0.0	-0.0001811074797018214	0.0	0.0	-0.0	0.0	-0.0	-0.0	3.6522145958612474e-18	1.6634658837049064e-06	-1.0035530146324118e-05	-2.5661722322210917e-21	-0.0	0.0	-0.0	-0.0	-0.0
cg07520687	-5.62142238714837e-32	0.0	0.0	0.0	0.0	-0.0	0.0	5.0100700362066706e-05	0.0	-0.0	-0.0	-0.0013738402809381068	-0.0	-0.0	-0.0	-0.0	-6.0227847306155087e-05	0.0	-0.0	0.0	0.0	0.0	0.0	-0.0	0.0	0.0	0.0	-0.0	-0.0	-0.0	-0.0	0.0	0.0	0.0	0.0	0.0	0.0	-0.0	-0.0	0.0	-0.0	-0.0	-0.0	0.0	-0.0	-0.0	-0.0	0.0	0.0	0.0	0.0	0.0006880761422845909	-0.0	0.0	0.0	0.0	0.0	-0.0	-2.7235976869977095e-18	-0.0	-7.000343545745032e-06	-8.849428483174277e-22	0.0	-0.0	0.0	0.0	-0.0
cg27106332	-4.347762866059704e-33	0.0	-0.0	0.0	-0.0	-0.0	-0.0	-2.5981740575953945e-06	-0.0	-0.0	-0.0	0.00020996263615226794	-0.0	-0.0	-0.0	-0.0	9.841480425194865e-06	0.0	0.0	-0.0	-0.0	-0.0	0.0	0.0	0.0	0.0	0.0	0.0	-0.0	-0.0	0.0003623470066075375	-0.0	-0.0	0.0	0.0	0.0	0.0	-0.0	-0.0	-0.0	-0.0	-0.0	-0.0	0.0	0.0	0.0	-0.0	0.0	0.0	-0.0	-0.0	-0.00020011642586695844	0.0	-0.0	-0.0	0.0	-0.0	-0.0	5.8575664122564596e-18	-3.53495188659406e-05	-9.103563927173883e-06	-3.1492406799335215e-21	-0.0	0.0	0.0	-0.0	0.00012379584399117643
cg03503371	1.6145262298001732e-32	0.0	0.0	0.0	-0.0	-0.0	-0.0	-1.3348750921377747e-05	0.0	0.0	0.0	-0.00046652917822273505	-0.0	-0.0	-0.0	0.0	-5.2573182606325975e-05	-0.0	-0.0	0.0	-0.0	0.0	0.0	0.0	-0.0	0.0	0.0	0.0	-0.0	-0.0	0.00015502052813269187	-0.0	0.0	0.0	0.0	0.0	0.0	-0.0	-0.0	0.0	-0.0	-0.0	-0.0	0.0	-0.0	-0.0	0.0	-0.0	-0.0	-0.0	0.0	-1.884380480727145e-05	-0.0	0.0	-0.0	0.0	-0.0	0.0	-6.209410226905131e-18	-5.533414718648173e-05	2.1691381505283955e-06	4.3041973701868626e-21	-0.0	0.0	-0.0	0.0	-0.0
cg21226938	-6.275190236533587e-32	0.0	-0.0	0.0	-0.0	-0.0	0.033930998607062654	1.470572170545546e-05	0.0	0.0	-0.0	-0.0005486766690052493	-0.0	0.0	0.0	0.0	0.00015965349009029256	-0.0	0.0	0.0	0.0	-0.0	0.0	0.0	-0.0	0.0	0.0	-0.0	-0.0	-0.0	-0.0	0.0	-0.0	0.0	0.0	0.0	0.0	-0.0	-0.0	0.0	0.0	-0.0	-0.0	0.0	0.0	-0.0	-0.0	0.0	0.0	-0.0	0.0	-0.00043621357806782225	0.0	0.0	0.0	-0.0	-2.905125768112081e-05	-0.0	1.868570889813486e-17	1.086408157001124e-05	7.034942168367123e-06	-1.0548990361377196e-20	-0.0	-0.0	-0.0	0.0	-1.2055345305784164e-05
cg03347022	2.588942615800056e-34	0.0	0.0	0.0	0.0	0.0	-0.0	-1.4433340130176795e-06	0.0	-0.0	-0.0	-0.0003124672650681768	0.0	-0.0	0.0	-0.0	-6.0092954237839936e-05	-0.0	-0.0	0.0	-0.0	0.0	-0.0	-0.0	0.0	0.0	-0.0	-0.0	0.0	0.0	0.0	-0.0	-0.0	0.0	0.0	0.0	0.0	0.0	0.0	-0.0	0.0	0.0	0.0	0.0	0.0	-0.0	0.0	-0.0	0.0	0.0	-0.0	0.0001672080809898954	0.0	-0.0	0.0	-0.0	-0.0	0.0	4.590168402171177e-18	0.0	2.9793953435950664e-06	-2.6703832492524932e-21	0.0	-0.0	0.0	-0.0	0.00011569577069195705
cg09120934	5.0105304817754e-33	-0.0	0.0	-0.0	-0.0	-0.0	-0.0	-3.117538947772745e-05	0.0	0.0	0.0	0.0005470759079229232	0.0	0.0	0.0	0.0	-5.2562466224034086e-05	0.0	-0.0	-0.0	-0.0	-0.0	0.0	0.0	0.0	-0.0	0.0	-0.0	-0.0	-0.0	0.0	0.0	-0.0	0.0	-0.0	-0.0	0.0	-0.0	-0.0	-0.0	0.0	-0.0	-0.0	-0.0	-0.0	0.0	-0.0	0.0	-0.0	-0.0	-0.0	-0.0003301459171768841	0.0	-0.0	-0.0	0.0	0.0	0.0	4.067832812787314e-18	-6.02254683236857e-05	3.190300751314399e-06	-1.4946202953722221e-21	0.0	-0.0	0.0	0.0	-0.0002448324028166562
cg01555253	7.8919649752011e-32	-0.0	-0.0	-0.0	-0.0	-0.0	0.0	-5.363894839537204e-06	0.0	0.0	-0.0	-0.0003755681943276511	-0.0	-0.0	-0.0	0.0	-2.1428666552856467e-05	-0.0	-0.0	0.0	-0.0	-0.0	-0.0	-0.0	-0.0	-0.0	0.0	0.0	-0.0	-0.0	-0.0	-0.0	0.0	0.0	-0.0	0.0	-0.0	0.0	-0.0	-0.0	0.0	0.0	-0.0	-0.0	0.0	-0.0	0.0	0.0	0.0	-0.0	-0.0	0.00015775326430558643	0.0	0.0	0.0	-0.0	-0.0	-0.0	1.4180150232493792e-18	7.849741914223545e-05	6.400699889586742e-06	-1.5467304043330706e-21	0.0	0.0	-0.0	0.0	0.0
cg02756987	5.160854332015951e-32	0.0	0.0	-0.0	0.0	0.0	0.0	3.6253818237147315e-05	-0.0	0.0	0.0	0.0014434546192799475	0.0	0.0	0.0	-0.0	9.031400418658905e-06	-0.0	-0.0	0.0	-0.0	0.0	0.0	0.0	0.0	0.0	0.0	-0.0	-0.0	-0.0	0.0	0.0	0.0	0.0	0.0	0.0014916349601368757	0.0	0.0	-0.0	-0.0	0.0	-0.0	-0.0	0.0	-0.0	-0.0	0.0	0.0	-0.0	-1.1721207916149792e-05	-0.00017442869716806022	-0.0002246192770483071	0.0	0.0	0.0	-0.0	0.0	0.0020043620950999327	1.2303936731044968e-17	-1.5478677044991634e-05	1.6545468568314136e-06	-2.510540021191449e-21	-0.0	-0.0	6.412394342870261e-06	0.0	-0.0
cg18535702	-1.026369844884516e-31	-0.0	0.0	0.0	0.0	-0.0	0.013416231056533291	-2.049225186500639e-05	0.0	0.0	0.0	0.0010370412299238118	0.0	0.0	0.0	-0.0	-8.533544053366488e-05	0.0	0.0	0.0	0.0	-0.0	0.0	0.0	0.0	0.0	0.0	0.0	-0.0	-0.0	-0.0	0.0	0.0	0.0	0.0	0.0	0.0	-0.0	0.0	0.0	-0.0	-0.0	0.0	-0.0	0.0	0.0	0.0	-0.0	0.0	0.0	0.0	0.0006818348707305711	0.0	-0.0	-0.0	0.0	0.0	-0.0	-5.6003796848170344e-18	6.07833242466675e-06	-4.4003692000278084e-06	5.738711096943889e-22	-0.0	0.0	-4.0315576130053905e-06	0.0	-0.0
cg12469778	6.106022116241729e-32	0.0	0.0	-0.0	0.0	0.0	0.0	-7.931103787840749e-07	0.0	-0.0	-0.0	-0.000347254506401641	-0.0	-0.0	0.0	0.0	3.0045027004224257e-05	-0.0	-0.0	0.0	-0.0	0.0	-0.0	-0.0	0.0	0.0	-0.0	-0.0	0.0	-0.0	-0.0	-0.0	-0.0	0.0	0.0	-0.0	0.0	0.0	-0.0	0.0	0.0	0.0	0.0	0.0	0.0	-0.0	0.0	-0.0	-0.0	-0.0	0.0	-0.00018968491173482153	0.0	0.0	-0.0	0.0	0.0	0.0	-4.759836589793946e-18	-7.105008017416972e-05	2.7813964677658298e-06	4.541520008167458e-21	0.0	-0.0	-0.0	-0.0	-0.0
cg15987946	4.934875906284667e-33	0.0	-0.0	0.0	-0.0	0.0	0.0	-7.260280945220045e-06	-0.0	0.0	-0.0	0.0010547030702782515	3.8459570162639675e-05	0.0	0.0	-0.0	0.0003150500997804241	-0.0	-0.0	-0.0	-0.0	-0.0	0.0	-0.0	-0.0	0.0	-0.0	-0.0	0.0	0.0	0.0	-0.0	-0.0	-0.0	-0.0	0.0	-0.0	-0.0	-0.0	-0.0	0.0	0.0	-0.0	-0.0	0.0	0.0	0.0	0.0	0.0	0.0	-0.0	2.2929193886971853e-05	-0.0	-0.0	-0.0	-0.0	0.0	-0.0	6.539770753274905e-18	3.5381653579826584e-05	-1.8763595560180145e-05	-4.4390130725066426e-21	-0.0	-0.0	-0.0	0.0	0.0
cg01114746	-5.039354636835601e-32	0.0	0.0	0.0	0.0	0.0	-0.0	-1.726040061896187e-05	-0.0	-0.0	-0.0	0.0005141428878544182	4.224183851879234e-05	0.0	0.0	-0.0	-8.332822897709733e-05	-0.0	-0.0	-0.0	-0.0	0.0	0.0	0.0	-0.0	0.0	-0.0	-0.0	0.0	-0.0	-0.0	-0.0	0.0	0.0	0.0	0.0	-0.0	-0.0	-0.0	-0.0	-0.0	0.0	0.0	0.0	-0.0	0.0	-0.0	-0.0	0.0	2.5931499054279953e-05	-0.0	0.00032681630282613614	0.0	-0.0	-0.0	0.0	-0.0	0.0	-5.4354574642287495e-18	0.0	-1.1128485114272882e-05	-5.389306834663909e-22	0.0	-0.0	0.0	-0.0	0.0
cg15815143	4.3979054641113997e-32	0.0	-0.0	-0.0	0.0	-0.0	0.0	-6.581857006095325e-06	0.0	0.0	0.0	0.001044678770019596	0.0	0.0	0.0	0.0	-7.051209716641431e-05	0.0	-0.0	-0.0	-0.0	-0.0	0.0	0.0	-0.0	0.0	-0.0	-0.0	0.0	0.0	0.0	0.0	-1.9564561037264416	-0.0	-0.0	-0.0	-0.0	-0.0	-0.0	-0.0	-0.0	-0.0	-0.0	0.0	0.0	0.0	-0.0	0.0	-0.0	-0.0	0.0	0.00020640364960794734	-0.0	0.0	-0.0	0.0	0.0	-0.0	-8.113956663536977e-18	2.3433716364078436e-05	-3.6192495562338143e-06	6.595529063337565e-21	-0.0	0.0	-0.0	0.0	-0.0001736559979895202
cg26560020	-1.2296989722189208e-31	-0.0	-0.0	-0.0	-0.0	0.0	-0.0	-2.998303730126072e-05	-0.0	-0.0	-0.0	0.00011610872548272608	0.0	-0.0	0.0	0.0	0.0	0.0	0.0	-0.0	0.0	0.0	-0.0	-0.0	-0.0	0.0	0.0	-0.0	0.0	-0.0	0.00011337385260624967	0.0	0.0	-0.0	0.0	0.0	-0.0	0.0	-0.0	-0.0	-0.0	0.0	0.0	-0.0	0.0	0.0	0.0	0.0	-0.0	-0.0	-0.0	1.7944425298343356e-05	0.0	0.0	-0.0	0.0	-0.0	0.0	2.459358448081371e-18	-1.9046066725367555e-05	-1.5640096817959218e-05	-7.838734588985919e-22	0.0	0.0	3.4106456972803536e-06	-0.0	-0.0007840737015224717
cg03473387	-8.459435359485573e-32	0.0	-0.0	0.0	0.0	0.0	0.0	2.1531989649154792e-05	0.0	-0.0	0.0	-0.0001364444230093833	-0.0	-0.0	0.0	0.0	0.00013328130502556377	-0.0	0.0	0.0	-0.0	0.0	-0.0	-0.0	0.0	0.0	-0.0	-0.0	-0.0	-0.0	-0.0	0.0	0.0	0.0	0.0	0.0	-0.0	-0.0	-0.0	-0.0	-0.0	-0.0	-0.0	-0.0	0.0	-0.0	0.0	-0.0	-0.0	-0.0	-0.0	7.322503545385725e-05	0.0	-0.0	0.0	-0.0	-1.335177992496078e-05	-0.0	1.341339049414876e-17	5.624873696506704e-06	-5.716292578521925e-06	-5.24030736556787e-22	0.0	-0.0	1.3994692996648605e-06	0.0	0.0
cg00764894	3.222227452683569e-32	0.0	-0.0	-0.0	-0.0	-0.0	0.0	-6.708183288292176e-05	-0.0	-0.0	0.0	0.0009606831760298998	5.3340842631817086e-06	0.0	-0.0	0.0	-7.381378671069848e-05	-0.0	0.0	-0.0	-0.0	0.0	-0.0	-0.0	-0.0	0.0	0.0	0.0	0.0	-0.0	0.0	0.0	-0.0	-0.0	-0.0	0.0	-0.0	-0.0	-0.0	0.0	-0.0	-0.0	-0.0	0.0	-0.0	0.0	0.0	-0.0	-0.0	0.0	-0.0	-0.0004968000335263069	-0.0	0.0	-0.0	0.0	-0.0	-0.0	-1.041619530844297e-17	0.0	-1.5132475883048163e-06	8.029272292866037e-21	-0.0	0.0	0.0	-0.0	-0.0007016164553699916
cg07695590	8.959360614031513e-34	0.0	-0.0	-0.0	0.0	0.0	-0.0	1.7969872763723515e-05	0.0	0.0	0.0	-0.001033323184042287	-0.0	-0.0	0.0	0.0	-0.00013157383030502334	-0.0	-0.0	0.0	0.0	0.0	0.0	0.0	-0.0	0.0	0.0	0.0	0.0	-0.0	-0.0	0.0	-0.0	-0.0	-0.0	-0.0	-0.0	-0.0	0.0	-0.0	-0.0	-0.0	-0.0	0.0	0.0	-0.0	0.0	0.0	0.0	0.0	-0.0	0.0005973434789908048	-0.0	0.0	0.0	0.0	-0.0	-0.0	4.5073055524895954e-18	-8.224174826204822e-05	-1.4756790253407774e-05	2.4448708883545415e-21	0.0	-0.0	2.3417919648880076e-06	0.0	-0.0
cg14215151	3.632691309296209e-32	-0.0	0.0	0.0	0.0	0.0	-0.0	-1.4499915455813951e-05	0.0	-0.0	-0.0	-0.0012544517197580038	-0.0	-0.0	-0.0	-0.0	-2.1014409556862375e-05	0.0	-0.0	0.0	0.0	-0.0	0.0	0.0	-0.0	-0.0	0.0	0.0	0.0	0.0	-0.0	-0.0	-0.0	-0.0	-0.0	-0.0	-0.0	-0.0	0.0	0.0	-0.0	0.0	0.0	-0.0	0.0	-0.0	-0.0	-0.0	-0.0	0.0	0.0006588424947610613	6.360740008440932e-05	-0.0	-0.0	0.0	0.0	0.0	0.0	-3.757914167750502e-18	-1.9856232683778764e-05	-9.358477280429779e-06	-6.002213474398281e-22	-0.0	0.0	-0.0	-0.0	-2.5100734130318436e-05
cg12078647	3.7009871016507955e-32	0.0	0.0	0.0	0.0	0.0	-0.0	2.05346803004385e-06	-0.0	0.0	-0.0	-0.00011163688155672002	0.0	0.0	0.0	0.0	0.0002172039573072671	-0.0	-0.0	0.0	0.0	0.0	0.0	0.0	-0.0	0.0	0.0	-0.0	0.0	-0.0	0.0	-0.0	0.0	0.0	0.0	0.0	-0.0	0.0	-0.0	-0.0	0.0	0.0	-0.0	0.0	-0.0	0.0	0.0	0.0	0.0	-0.0	0.0	-1.2918745781593564e-05	-0.0	-0.0	-0.0	-0.0	-0.0	0.0	3.6061802103522555e-18	7.422690630085263e-05	2.227404836626437e-06	-5.0676389159168475e-22	-0.0	-0.0	0.0	0.0	0.00018343934990372763
cg18793404	1.0381650977390914e-32	-0.0	0.0	-0.0	0.0	0.0	-0.0	-2.5594563207807037e-05	-0.0	-0.0	-0.0	-0.00019299388400288812	0.0	0.0	0.0	-0.0	-0.00012370983305418814	0.0	-0.0	0.0	-0.0	0.0	0.0	0.0	-0.0	-0.0	-0.0	-0.0	0.0	0.0	0.0	0.0	-0.0	0.0	0.0	0.0	0.0	0.0	-0.0	-0.0	-0.0	-0.0	-0.0	-0.0	0.0	0.0	-0.0	-0.0	-0.0	-0.0	0.0	-0.00011717313332683428	0.0	-0.0	-0.0	0.0	7.945415351863412e-06	0.0	-3.691286938933728e-18	5.7195446976508707e-05	1.1378789686347247e-05	2.6069533320543997e-21	0.0	-0.0	-0.0	0.0	-0.0
cg02434443	-3.172608326920525e-32	0.0	-0.0	-0.0	0.0	0.0	0.0	8.414436694683708e-06	0.0	0.0	0.0	0.0008768026549180464	0.0	0.0	0.0	0.0	5.32750851479965e-05	-0.0	-0.0	0.0	-0.0	0.0	-0.0	-0.0	0.0	-0.0	-0.0	-0.0	-0.0	-0.0	-0.0	0.0	0.0	0.0	0.0	0.0	0.0	-0.0	-0.0	-0.0	-0.0	-0.0	0.0	0.0	0.0	0.0	0.0	-0.0	-0.0	0.0	0.0	0.0004806512358171837	0.0	0.0	0.0	-0.0	0.0	0.0	-1.3301464380690577e-17	7.055138251881649e-05	9.895828069939918e-06	9.21448049571592e-21	-0.0	-0.0	0.0	0.0	0.0005127350569262177
cg20081151	4.0143433855718015e-32	-0.0	0.0	0.0	-0.0	-0.0	0.0	1.2203252473838102e-05	-0.0	-0.0	-0.0	0.0002153393301373627	0.0	0.0	0.0	0.0	1.4070657672229997e-05	0.0	-0.0	0.0	0.0	0.0	0.0	-0.0	-0.0	0.0	-0.0	0.0	-0.0	0.0	-0.0	-0.0	-0.0	0.0	0.0	0.0	-0.0	-0.0	-0.0	-0.0	-0.0	-0.0	0.0	-0.0	0.0	-0.0	0.0	-0.0	0.0	-0.0	-0.0	0.0005182273958288941	0.0	-0.0	0.0	-0.0	-0.0	0.0	-1.2574566507973234e-18	1.00301832700762e-05	-8.035954280296196e-06	2.1342762793374615e-22	0.0	0.0	-0.0	0.0	0.0
cg25446782	-2.2845304200090347e-32	-0.0	-0.0	-0.0	0.0	-0.0	0.0	-5.654802518616452e-06	-0.0	0.0	0.0	0.0007369083938245616	0.0	0.0	-0.0	0.0	6.027502696053141e-06	0.0	-0.0	-0.0	-0.0	0.0	0.0	0.0	0.0	0.0	0.0	0.0	-0.0	0.0	0.0	-0.0	-0.0	0.0	-0.0	-0.0	0.0	-0.0	0.0	0.0	0.0	-0.0	-0.0	-0.0	-0.0	-0.0	0.0	0.0	-0.0	-1.939995205641561e-05	0.0	-0.00025560909863266883	-0.0	-0.0	-0.0	0.0	0.0	-0.0	6.43141720872954e-20	-0.0	2.7135152169896818e-05	4.877242854361911e-21	-0.0	0.0	-1.1073345864794718e-05	0.0	-0.0
cg10346111	4.803650358735722e-33	-0.0	0.0	0.0	-0.0	-0.0	0.0	2.7218796919417235e-05	0.0	-0.0	-0.0	-0.000636751876785915	-0.0	0.0	0.0	0.0	0.0001459339020226279	-0.0	0.0	-0.0	-0.0	0.0	-0.0	-0.0	0.0	-0.0	-0.0	-0.0	0.0	-0.0	-0.0	0.0	-0.0	0.0	0.0	0.0	0.0	0.0	0.0	-0.0	0.0	0.0	-0.0	-0.0	-0.0	-0.0	0.0	-0.0	-0.0	-0.0	-0.0	-0.00021958459897302725	0.0	-0.0	0.0	-0.0	-0.0	0.0	1.7685422499490222e-17	7.280163069631196e-05	-1.4700104388496396e-05	-1.0087532413909165e-20	-0.0	0.0	-0.0	0.0	-0.0
cg25067949	-4.702491968031669e-33	0.0	0.0	-0.0	-0.0	-0.0	-0.0	7.912292578541928e-06	-0.0	0.0	0.0	8.03415993554977e-05	-0.0	-0.0	-0.0	-0.0	-0.00025526867207030523	0.0	-0.0	0.0	-0.0	0.0	-0.0	-0.0	-0.0	0.0	-0.0	-0.0	0.0	-0.0	0.00015203697619596662	0.0	0.0	0.0	0.0	-0.0	0.0	-0.0	-0.0	0.0	-0.0	-0.0	0.0	0.0	-0.0	0.0	0.0	-0.0	-0.0	0.0	-0.0	0.0003133436698210653	-0.0	-0.0	-0.0	-0.0	0.0	-0.0	-4.684443177030845e-19	1.843615597653191e-05	1.1792202752058857e-05	4.610803365573265e-21	0.0	-0.0	-0.0	0.0	0.00015203328818693283
cg15706995	-6.329995156051028e-32	-0.0	0.0	-0.0	-0.0	-0.0	-0.0	1.2470970174283056e-05	-0.0	0.0	0.0	-0.00023841981310783884	-0.0	-0.0	-0.0	-0.0	2.9727919413676884e-05	0.0	-0.0	-0.0	0.0	-0.0	0.0	0.0	-0.0	-0.0	0.0	0.0	-0.0	-0.0	0.0	0.0	-0.0	-0.0	-0.0	-0.0	-0.0	-0.0	0.0	0.0	0.0	0.0	0.0	-0.0	0.0	0.0	-0.0	0.0	0.0	0.0	-0.0	-4.544218697240594e-05	-0.0	0.0	0.0	0.0	-0.0	0.0	1.1276295123560109e-18	-1.640248436081203e-05	-5.678677768452459e-06	-1.4858754905085822e-21	-0.0	-0.0	0.0	0.0	0.0
cg05621369	3.938329867885698e-33	-0.0	-0.0	-0.0003912478009141384	0.0	0.0	-0.0	-3.916858792313896e-06	0.0	0.0	0.0	-0.0001544465109898488	-0.0	0.0	0.0	-0.0	-0.00017772055102813198	-0.0	-0.0	-0.0	0.0	-0.0	0.0	0.0	-0.0	0.0	0.0	-0.0	-0.0	0.0	0.0	0.0	-0.0	0.0	0.0	0.0	0.0	0.0	-0.0	0.0	0.0	-0.0	-0.0	-0.0	-0.0	-0.0	0.0	-0.0	-0.0	-0.0	0.0	-8.48642174213147e-06	0.0	0.0	0.0	0.0	0.0	0.0	1.0893073753454346e-17	9.304334713500866e-06	-1.814859669883928e-05	-5.7804713930820576e-21	0.0	-0.0	0.0	0.0	0.0
cg24877379	-4.0584847172731455e-32	-0.0	-0.0	-0.0	-0.0	0.0	-0.0	1.383565300982646e-05	0.0	-0.0	-0.0	-0.0010867112325905312	-4.506877271899985e-05	-0.0	-0.0	0.0	-0.00017628900931237137	0.0	-0.0	-0.0	-0.0	0.0	-0.0	-0.0	-0.0	0.0	0.0	0.0	0.0	0.0	0.0	0.0	-0.0	0.0	-0.0	-0.0	0.0	0.0	0.0	-0.0	0.0	-0.0	0.0	0.0	0.0	-0.0	-0.0	-0.0	-0.0	-0.0	0.0	0.00017247771788219809	-0.0	-0.0	0.0	-0.0	-0.0	0.0	1.6321805410591906e-17	-5.1304300365612444e-05	4.077753214124342e-06	-8.700062123630312e-21	0.0	0.0	2.37190297128491e-06	-0.0	-0.0
cg12602814	-9.790258633015674e-32	0.0	0.0	0.0	0.0	-0.0	-0.0	-2.0587472406162614e-05	-0.0	0.0	0.0	9.076290526505578e-05	0.0	0.0	0.0	0.0	0.0002564667266929601	0.0	0.0	0.0	0.0	0.0	0.0	0.0	-0.0	0.0	0.0	0.0	0.0	0.0	0.0	0.0	-0.0	0.0	0.0	-0.0	-0.0	-0.0	-0.0	-0.0	-0.0	0.0	-0.0	-0.0	0.0	0.0	0.0	0.0	0.0	2.7968663121355312e-05	7.164471578591294e-06	0.0006049904740054047	-0.0	-0.0	0.0	0.0	2.419125431673844e-05	-0.0	-2.4613138218021673e-17	4.101534664436325e-05	7.811546307738815e-06	1.4544023891564803e-20	-0.0	0.0	0.0	0.0	-0.0
cg01003257	-6.680702611041696e-32	0.0	-0.0	-0.0	0.0	-0.0	-0.0	-2.2057222632049686e-05	-0.0	0.0	0.0	0.0007429293448259499	0.0	0.0	-0.0	0.0	0.00012423389844460958	0.0	0.0	0.0	-0.0	0.0	-0.0	-0.0	-0.0	-0.0	0.0	0.0	-0.0	-0.0	0.0	-0.0	0.0	0.0	0.0	0.0	0.0	-0.0	-0.0	0.0	-0.0	-0.0	-0.0	0.0	-0.0	0.0	0.0	-0.0	0.0	-0.0	0.0	-5.643931634307347e-05	-0.0	-0.0	-0.0	-0.0	0.0	-0.0	-1.1077707840438405e-17	-1.5012770328350178e-05	-2.3234106457055815e-05	4.126179528773436e-21	-0.0	-0.0	5.628953265251104e-06	0.0	-0.0
cg07974424	6.841900308690083e-32	0.0	-0.0	-0.0	-0.0	-0.0	-0.0	1.0915707993439897e-06	-0.0	0.0	0.0	-0.00026262432227092803	-0.0	-0.0	0.0	-0.0	-6.308283256890775e-06	-0.0	-0.0	-0.0	0.0	-0.0	-0.0	0.0	-0.0	0.0	0.0	0.0	-0.0	-0.0	0.0	0.0	0.0	0.0	0.0	-0.0	0.0	-0.0	-0.0	-0.0	-0.0	-0.0	-0.0	-0.0	-0.0	0.0	0.0	0.0	0.0	-0.0	-0.0	-0.0003099399773600882	-0.0	0.0	-0.0015954720270325432	0.0	0.0	-0.0	-2.5734636185733498e-18	5.393156271963581e-05	-1.0256695183874931e-05	1.4860984879845047e-21	-0.0	0.0	-0.0	-0.0	-0.0
cg24067175	-6.974108767672542e-32	-0.0	-0.0	0.0	-0.0	0.0	-0.0	-1.1581158776467363e-05	0.0	-0.0	-0.0	0.0005102419853323035	-0.0	0.0	0.0	0.0	-3.7056360781602787e-05	-0.0	0.0	-0.0	-0.0	-0.0	0.0	0.0	-0.0	0.0	0.0	-0.0	0.0	0.0	0.0	-0.0	0.0	-0.0	0.0	0.0	-0.0	0.0	-0.0	0.0	0.0	-0.0	-0.0	-0.0	-0.0	0.0	-0.0	0.0	-0.0	-0.0	-0.00015177378270893143	-0.0005265442399644101	0.0	-0.0	0.0	-0.0	-0.0	0.0	1.228476315401851e-17	-2.689381602009436e-05	7.243264281266809e-06	-4.173217103865237e-21	-0.0	-0.0	8.195713758809576e-06	0.0	-0.0002134228487715286
cg17335725	-6.104564156954274e-32	0.0	-0.0	0.0	-0.0	-0.0	0.01682044504121398	3.8174982308152806e-05	0.0	0.0	0.0	-0.00037428006821809654	-0.0	-0.0	0.0	7.579294866799028e-05	7.638502785134929e-05	-0.0	-0.0	-0.0	0.0	-0.0	-0.0	-0.0	-0.0	-0.0	-0.0	0.0	0.0	0.0	0.0	0.0	0.0	-0.0	-0.0	-0.0	-0.0	0.0	0.0	0.0	-0.0	-0.0	0.0	-0.0	-0.0	-0.0	-0.0	-0.0	-0.0	-0.0	5.9831943291670466e-06	-0.00018687570260646116	0.0	0.0	0.0	0.0	0.0	0.0	-6.040649483790059e-18	4.667231429876462e-05	-2.8150077338778478e-05	7.088840778128815e-21	0.0	0.0	-1.0493513997364483e-05	-0.0	-0.0
ch.5.135804229R	5.381522864881596e-32	0.0	0.0	-0.0	0.0	0.0	0.0	-6.063175518577957e-06	-0.0	-0.0	0.0	-0.0005246287085731854	-0.0	-0.0	0.0	-0.0	6.40581015152567e-05	0.0	-0.0	0.0	-0.0	0.0	-0.0	0.0	0.0	-0.0	0.0	-0.0	0.0	0.0	-0.0	-0.0	-0.0	-0.0	0.0	0.0	0.0	0.0	0.0	-0.0	-0.0	0.0	0.0	-0.0	0.0	0.0	0.0	-0.0	-0.0	-0.0	-0.0	-0.00017744803594316752	-0.0	-0.0	-0.0	-0.0	0.0	0.0	-1.379176762497774e-17	2.9889476275401745e-05	1.3544765319767023e-05	4.002683740109293e-21	-0.0	0.0	0.0	0.0	0.0
cg01301319	-3.1966946563649094e-32	0.0	0.0	0.0	-0.0	0.0	0.0	-9.22764355712994e-06	-0.0	-0.0	-0.0	-0.0009299542009357791	-0.0	-0.0	-0.0	0.0	-0.0003333833742248941	0.0	-0.0	0.0	0.0	-0.0	0.0	0.0	0.0	0.0	0.0	-0.0	-0.0	-0.0	0.0	-0.0	0.0	-0.0	-0.0	-0.0	0.0	-0.0	-0.0	-0.0	0.0	0.0	0.0	-0.0	0.0	-0.0	0.0	0.0	-0.0	-0.0	0.0	0.0006528443484039529	-0.0	0.0	-0.0	0.0	0.0	-0.0	1.6457191391847625e-18	-7.566250522651078e-05	7.68975911154844e-07	-1.4633007417625953e-21	0.0	0.0	-8.687270592415045e-06	-0.0	0.0
cg04289069	-8.905504968140785e-32	-0.0	-0.0	0.0	-0.0	0.0	-0.0	1.5803117643488356e-05	-0.0	-0.0	0.0	8.9194803669443e-05	0.0	-0.0	-0.0	-0.0	0.0001341694786257952	0.0	-0.0	0.0	-0.0	-0.0	0.0	0.0	-0.0	-0.0	0.0	-0.0	-0.0	0.0	-0.0	-0.0	0.0	-0.0	0.0	-0.0	0.0	0.0	0.0	0.0	-0.0	-0.0	-0.0	-0.0	-0.0	0.0	-0.0	0.0	-0.0	-0.0	0.0	0.00023030370270044504	-0.0	-0.0	0.0	-0.0	-0.0	0.0	-1.0504480514444844e-17	-1.1637111667499844e-06	3.758500057550283e-06	5.5587981399988466e-21	-0.0	-0.0	-0.0	0.0	0.0
cg14583198	-9.512390123998047e-32	0.0	0.0	-0.0	0.0	-0.0	0.0	1.0595152920583718e-06	0.0	0.0	0.0	0.0002609718688521953	0.0	-0.0	-0.0	0.0	-8.554217843150327e-05	-0.0	-0.0	-0.0	-0.0	0.0	-0.0	-0.0	0.0	0.0	0.0	0.0	0.0	-0.0	-0.0	-0.0	-0.0	0.0	-0.0	-0.0	-0.0	0.0	-0.0	-0.0	-0.0	0.0	-0.0	0.0	0.0	-0.0	-0.0	-0.0	0.0	0.0	0.0	0.00016876977166339658	-0.0	-0.0	-0.0	-0.0	0.0	-0.0	-3.559564828830962e-18	3.068880087583517e-05	1.5330047239121163e-06	1.921219674804388e-21	0.0	0.0	0.0	-0.0	0.0
cg20866340	6.962657090093032e-32	-0.0	0.0	0.0	0.0	-0.0	-0.0	-6.889326844242267e-06	-0.0	-0.0	-0.0	-0.000722789378829248	0.0	-0.0	0.0	-0.0	0.00014439776583006057	-0.0	0.0	-0.0	-0.0	0.0	0.0	0.0	-0.0	-0.0	-0.0	-0.0	0.0	0.0	-0.000132126369422893	-0.0	-0.0	-0.0	-0.0	0.0	-0.0	0.0	0.0	0.0	0.0	0.0	-0.0	-0.0	0.0	-0.0	-0.0	-0.0	-0.0	-0.0	0.0	1.1251175208630421e-06	0.0	-0.0	0.0	0.0	0.0	0.0	2.738190004728717e-19	8.365733214782604e-05	-3.799221310134802e-06	1.7922842751694764e-22	-0.0	0.0	-0.0	0.0	0.0
cg26480176	-1.2861718977413044e-31	0.0	-0.0	4.6235073088841654e-05	-0.0	0.0	0.0	-4.005627886287909e-06	-0.0	0.0	0.0	0.000985038516566198	-0.0	-0.0	-0.0	0.0	-7.07870304187205e-05	0.0	0.0	0.0	-0.0	-0.0	0.0	0.0	-0.0	0.0	-0.0	-0.0	0.0	0.0	-0.0	0.0	0.0	0.0	0.0	0.0	0.0	0.0	0.0	-0.0	0.0	0.0	0.0	0.0	-0.0	-0.0	-0.0	-0.0	-0.0	-0.0	-0.0	-0.0009777391245462798	0.0	-0.0	-0.0	-0.0	0.0	0.0	-3.781111694787047e-18	9.477677743189315e-07	1.1733710213709968e-05	8.748879168452315e-22	0.0	-0.0	6.433107989810195e-07	0.0	0.00023566493998002444
cg02607802	-4.27606089716952e-33	0.0	-0.0	-0.0	0.0	-0.0	0.0	2.790134397974905e-05	-0.0	0.0	0.0	0.0002899034174844327	0.0	-0.0	0.0	0.0	-5.372172888076828e-05	-0.0	0.0	0.0	-0.0	0.0	0.0	0.0	-0.0	0.0	-0.0	0.0	0.0	-0.0	0.0	0.0	-0.0	-0.0	-0.0	-0.0	-0.0	-0.0	-0.0	-0.0	-0.0	-0.0	-0.0	-0.0	0.0	0.0	-0.0	0.0	-0.0	-0.0	0.0	0.00030451296354947155	-0.0	-0.0	-0.0	0.0	0.0	-0.0	-6.663322880642962e-18	2.484339439769612e-05	-6.357509975954922e-06	7.830245307032848e-21	-0.0	0.0	-1.4761251657582795e-05	-0.0	-0.0
cg09232555	-8.79399100635422e-32	0.0	-0.0	-0.0001740143422652387	0.0	0.0	-0.0	-1.0111861838686717e-05	-0.0	0.0	-0.0	-0.000364270457034713	-0.0	-0.0	-0.0	0.0	0.00025774702874296906	-0.0	0.0	0.0	-0.0	0.0	-0.0	-0.0	0.0	-0.0	0.0	-0.0	-0.0	-0.0	-1.8996727063273115e-05	0.0	-0.0	-0.0	-0.0	-0.0	-0.0	-0.0	-0.0	-0.0	-0.0	0.0	0.0	0.0	0.0	-0.0	-0.0	0.0	0.0	3.559894546178846e-06	-0.0	0.000526707451758361	-0.0	0.0	0.0	0.0	0.0	-0.0	-2.3486617739367934e-17	0.00010263098200709871	-7.141591885760213e-06	7.129222931789231e-21	0.0	0.0	-0.0	-0.0	0.0
cg11717280	-1.0503949958513222e-31	0.0	-0.0	0.0	0.0	-0.0	-0.0	1.1101715186383154e-05	0.0	-0.0	-0.0	-1.1188924160356133e-05	0.0	0.0	0.0	-0.0	2.7134443067152626e-05	-0.0	-0.0	-0.0	0.0	0.0	-0.0	-0.0	-0.0	0.0	-0.0	-0.0	0.0	0.0	0.0	0.0	0.0	0.0	0.0	0.0	-0.0	0.0	0.0	-0.0	0.0	0.0	0.0	-0.0	-0.0	0.0	0.0	-0.0	-0.0	-0.0	0.0	-5.573567431392878e-07	-0.0	-0.0	0.0	-0.0	0.0	0.0	2.6849176156878047e-18	2.5290381666199283e-05	-6.556175239939338e-06	-1.8227497435058218e-21	0.0	-0.0	-0.0	0.0	-9.971968294765055e-06
cg14426428	-1.0865820855346766e-32	0.0	-0.0	-0.0	0.0	0.0	-0.0	-1.093627427694652e-06	0.0	-0.0	-0.0	-0.00040651009286244723	-0.0	-0.0	-0.0	0.0	0.00013014171031897233	0.0	-0.0	0.0	-0.0	0.0	-0.0	-0.0	0.0	0.0	0.0	0.0	0.0	-0.0	-0.0	0.0	-0.0	0.0	0.0	-0.0	0.0	0.0	0.0	0.0	0.0	0.0	0.0	0.0	0.0	0.0	-0.0	-0.0	-0.0	0.0	-0.0	1.8788647859672166e-05	0.0	-0.0	0.0	-0.0	-0.0	0.0	-3.3753400891635865e-19	5.743599260383013e-05	1.9765849730174117e-05	1.6523740325337503e-21	0.0	-0.0	1.0563779556279802e-05	0.0	0.0
cg18144687	1.7185090327578883e-31	-0.0	0.0	4.731635151763707e-05	-0.0	0.0	0.0	2.4374042648639565e-05	0.0	0.0	0.0	0.0002879300081681624	0.0	0.0	0.0	0.0	6.602329418646885e-05	-0.0	0.0	0.0	0.0	-0.0	0.0	0.0	-0.0	0.0	-0.0	-0.0	0.0	-0.0	0.0	0.0	0.0	0.0	0.0	0.0	0.0	0.0	0.0	-0.0	0.0	0.0	-0.0	-0.0	0.0	-0.0	0.0	-0.0	0.0	-0.0	-0.0	0.0008853236274270366	0.0	0.0	-0.0	-0.0	0.0	0.0	5.6866885677219956e-18	6.866606122383767e-05	-5.750799968746736e-06	-8.534035692029402e-23	0.0	-0.0	0.0	0.0	0.00016624990844063306
cg21164128	5.005868931590176e-33	0.0	0.0	-0.0002906478410715924	-0.0	0.0	-0.0	2.1252940332803657e-05	0.0	-0.0	-0.0	-0.00048299813221801144	-0.0	-0.0	0.0	0.0	-0.00018724222365829743	-0.0	0.0	0.0	0.0	-0.0	0.0	0.0	0.0	-0.0	-0.0	0.0	0.0	-0.0	-0.0	-0.0	-0.0	0.0	0.0	0.0	0.0	0.0	0.0	-0.0	-0.0	0.0	-0.0	0.0	0.0	-0.0	0.0	-0.0	-0.0	-7.38837373044849e-05	-0.0	8.829939573394182e-05	0.0	0.0	-0.0	-0.0	0.0	-0.0	-5.649402330386848e-18	0.00010851994266046766	-2.1828500544530136e-05	6.539065131254898e-21	0.0	0.0	0.0	0.0	0.0
cg24067170	1.6138353191014715e-32	0.0	-0.0	-0.0	-0.0	0.0	0.0	-2.3046826402065485e-05	0.0	0.0	0.0	0.0008467286753222548	0.0	0.0	0.0	-0.0	0.00012820147380115276	0.0	-0.0	0.0	0.0	-0.0	0.0	0.0	-0.0	0.0	0.0	0.0	0.0	0.0	-0.0	0.0	0.0	-0.0	-0.0	-0.0	0.0	0.0	0.0	-0.0	-0.0	-0.0	0.0	-0.0	0.0	-0.0	0.0	0.0	0.0	0.0	-0.0	-0.0002127686352983705	0.0	0.0	0.0	-0.0	-0.0	0.0	1.946834484101284e-18	-3.935383819055055e-05	-1.0420449752794784e-06	-7.587997221109443e-22	-0.0	-0.0	-0.0	-0.0	0.0
cg10913726	-7.966095456062765e-32	-0.0	0.0	0.0	0.0	0.0	-0.0	4.759250829739043e-06	0.0	0.0	-0.0	-0.0004115325247485846	-0.0	0.0	-0.0	-0.0	0.00011578608015627976	-0.0	-0.0	0.0	0.0	0.0	0.0	-0.0	-0.0	-0.0	-0.0	-0.0	0.0	9.200082421892951e-08	0.0	-0.0	0.0	0.0	0.0	0.0	-0.0	-0.0	0.0	-0.0	0.0	0.0	-0.0	-0.0	-0.0	0.0	0.0	-0.0	0.0	-0.0	-0.0	-0.00033701299391672505	-0.0	-0.0	0.0	0.0	-0.0	0.0	-1.4624262477631723e-17	-0.0	1.8702763266327046e-06	2.649463371094305e-21	0.0	0.0	-0.0	0.0	0.0
cg11455109	-2.4084986739610397e-32	0.0	0.0	0.0	-0.0	-0.0	0.0	4.034963085024818e-06	0.0	-0.0	-0.0	0.0009605231459828687	0.0	0.0	0.0	0.0	-6.462756241759492e-05	-0.0	-0.0	-0.0	-0.0	-0.0	0.0	0.0	0.0	0.0	0.0	0.0	-0.0	-0.0	-5.788486205265037e-05	0.0	-0.0	0.0	-0.0	-0.0	0.0	0.0	-0.0	-0.0	-0.0	0.0	-0.0	0.0	0.0	0.0	0.0	0.0	0.0	0.0	0.00011683644987220128	2.5453266250426057e-06	0.0	-0.0	-0.0	-0.0	6.984316794415674e-05	0.0	3.6848606306802504e-18	-9.098653561783634e-05	-2.208736082758973e-06	1.3795965665166582e-21	-0.0	-0.0	0.0	0.0	-0.0
cg19472303	-3.2290299013955317e-32	0.0	-0.0	-0.0	-0.0	0.0	0.0	8.63526946450833e-06	-0.0	0.0	0.0	3.478089678742975e-06	-0.0	0.0	-0.0	-0.0	0.00017236362723068441	-0.0	-0.0	0.0	-0.0	0.0	-0.0	-0.0	0.0	-0.0	-0.0	0.0	-0.0	-0.0	-0.0	0.0	0.0	0.0	-0.0	-0.0	-0.0	-0.0	-0.0	-0.0	-0.0	0.0	-0.0	-0.0	0.0	0.0	0.0	0.0	-0.0	0.0	0.0	0.00022508083729376303	-0.0	-0.0	-0.0	0.0	-0.0	-0.0	-1.251669544284384e-18	3.114079138611635e-05	-3.3522636830448693e-07	-9.354833872416867e-22	-0.0	0.0	-7.3596445320713185e-06	-0.0	-0.0002882721773387826
cg00768350	8.273748535009401e-32	-0.0	-0.0	0.0	-0.0	0.0	-0.048701908616834225	-1.7136271806248644e-05	-0.0	-0.0	-0.0	-0.0002968977519864605	0.0	0.0	0.0	-0.0	-9.335307293279357e-05	0.0	0.0	-0.0	0.0	-0.0	0.0	0.0	0.0	0.0	-0.0	-0.0	-0.0	-0.0	9.335157667525531e-05	0.0	-0.0	-0.0	-0.0	-0.0	0.0	0.0	0.0	0.0	0.0	0.0	-0.0	-0.0	0.0	-0.0	-0.0	0.0	0.0	-0.0	-0.0	8.741741047323055e-05	-0.0	0.0	0.0	0.0	-0.0	-0.0	-9.661813101080361e-18	-3.478245114147465e-05	-7.245173158759909e-06	4.0058493895982805e-21	0.0	-0.0	-0.0	-0.0	-0.0
cg22300949	5.655057837947512e-32	-0.0	-0.0	0.0	-0.0	-0.0	-0.0	1.1101841813134343e-05	0.0	0.0	-0.0	8.104803069257523e-05	0.0	0.0	-0.0	-0.0	3.604769114563021e-05	-0.0	-0.0	-0.0	0.0	-0.0	0.0	0.0	-0.0	0.0	-0.0	-0.0	0.0	0.0	2.4920106387591806e-05	0.0	0.0	-0.0	0.0	-0.0	-0.0	0.0	0.0	0.0	-0.0	0.0	0.0	-0.0	0.0	0.0	-0.0	-0.0	0.0	0.0	0.0	-0.00024601750215761195	0.0	-0.0	-0.0	0.0	0.0	-0.0	-1.1279623978071436e-17	-8.639511148995556e-05	-2.053222980176091e-05	5.870725023147447e-21	-0.0	-0.0	-0.0	-0.0	0.0
cg02395250	1.6965900109224593e-32	-0.0	-0.0	0.0	-0.0	0.0	0.0	-3.664653038128002e-06	0.0	-0.0	-0.0	-0.00011803087859087865	-0.0	0.0	0.0	-0.0	9.264116074066471e-05	0.0	0.0	-0.0	0.0	-0.0	0.0	0.0	-0.0	-0.0	0.0	0.0	0.0	0.0	0.0	0.0	0.0	-0.0	0.0	-0.0	-0.0	0.0	0.0	-0.0	-0.0	-0.0	-0.0	-0.0	-0.0	0.0	-0.0	-0.0	0.0	0.0	0.0	-0.0001482406466565836	-0.0	-0.0	0.0	-0.0	-0.0	0.0	1.5585533899026186e-18	6.446990959668158e-06	-9.831069057682736e-07	6.963207699038063e-22	0.0	-0.0	4.999349352520345e-06	-0.0	0.0
cg14719855	-1.4562453495635006e-32	-0.0	0.0	-0.0	0.0	-0.0	0.0	8.917711172814407e-06	0.0	0.0	0.0	0.0011705041830444806	0.0	0.0	0.0	0.0	8.795041355596127e-05	-0.0	0.0	-0.0	0.0	0.0	0.0	0.0	-0.0	0.0	0.0	-0.0	0.0	-0.0	-0.0	-0.0	-0.0	-0.0	-0.0	-0.0	0.0	0.0	0.0	0.0	-0.0	0.0	-0.0	0.0	0.0	-0.0	-0.0	-0.0	0.0	0.0	0.0	0.00032574077109488454	-0.0	0.0	0.0	-0.0	-0.0	-0.0	-7.175903045878743e-18	-1.7384442247939585e-05	6.617401582545087e-06	3.984266368681059e-21	0.0	0.0	0.0	-0.0	-0.0
cg25429446	4.7017218812979473e-32	-0.0	0.0	0.0	-0.0	0.0	-0.0	8.841961874624259e-06	0.0	0.0	0.0	-0.0003327763139902738	-0.0	-0.0	-0.0	0.0	9.021849885333224e-05	-0.0	-0.0	0.0	0.0	0.0	-0.0	-0.0	0.0	0.0	0.0	0.0	-0.0	0.0	-0.0	-0.0	-0.0	-0.0	0.0	-0.0	-0.0	-0.0	0.0	0.0	0.0	-0.0	0.0	-0.0	-0.0	0.0	0.0	-0.0	0.0	0.0	0.0	0.00022630791251449843	0.0	-0.0	-0.0	0.0	0.0	0.0	-3.5624032019552595e-19	1.8211371067802335e-05	-3.7169101503328942e-06	-1.1069956385072042e-21	-0.0	0.0	-6.323096123776094e-06	-0.0	0.0
rs377271627	-6.423354798088283e-32	-0.0	-0.0	0.0	0.0	-0.0	0.0	-4.339934189740168e-05	-0.0	0.0	0.0	0.0013247558679764899	1.0291769525820117e-05	0.0	0.0	-0.0	0.00014657472175585689	-0.0	-0.0	0.0	-0.0	-0.0	0.0	0.0	-0.0	0.0	-0.0	0.0	-0.0	0.0	0.0	0.0	0.0	0.0	0.0	0.0	-0.0	-0.0	-0.0	-0.0	0.0	0.0	-0.0	0.0	-0.0	-0.0	0.0	0.0	0.0	-0.0	0.0	-0.0003856208081499477	0.0	0.0	-0.0	-0.0	-0.0	0.0	-2.4330650290678788e-18	6.59890652531615e-05	2.4757135738466737e-06	-2.640127156144334e-21	-0.0	0.0	-5.996398820392595e-06	0.0	0.00014226206328196063
cg26126272	5.482929517563932e-32	0.0	-0.0	-0.0	0.0	0.0	0.0	1.1159977682393416e-06	0.0	-0.0	0.0	-5.6521956912387094e-05	0.0	-0.0	0.0	0.0	8.259509936356142e-06	-0.0	-0.0	0.0	-0.0	0.0	-0.0	-0.0	0.0	0.0	-0.0	-0.0	0.0	-0.0	-0.0	-0.0	-0.0	0.0	0.0	0.0	-0.0	0.0	-0.0	0.0	0.0	0.0	0.0	0.0	-0.0	-0.0	0.0	-0.0	-0.0	-0.0	0.0	-9.963660392153072e-05	0.0	0.0	0.0	-0.0	0.0	0.0	-2.402912156123843e-18	6.170322141508757e-06	4.699768532785773e-06	1.767443049898596e-21	0.0	-0.0	-0.0	0.0	0.0
cg27507687	-8.357690508975441e-33	-0.0	-0.0	-0.0	-0.0	0.0	-0.0	8.319611719121195e-06	0.0	0.0	0.0	-0.00031166724780480723	-0.0	-0.0	-0.0	0.0	-0.00034333688650939526	-0.0	-0.0	0.0	0.0	-0.0	-0.0	-0.0	-0.0	-0.0	-0.0	-0.0	0.0	-0.0	0.0001423230209135168	0.0	0.0	0.0	0.0	0.0	-0.0	-0.0	0.0	0.0	-0.0	0.0	0.00042546578831384333	-0.0	-0.0	-0.0	0.0	-0.0	-0.0	-0.0	0.0	0.00016450135851131466	-0.0	0.0	-0.0	0.0	0.0	-0.0	-1.0059030265204269e-17	1.2010757827801548e-05	1.2027867589902615e-05	6.2420885498072726e-21	-0.0	-0.0	-1.222915452863018e-05	-0.0	6.842396254385531e-05
cg04584523	-1.6895813195640113e-31	0.0	-0.0	-0.0	-0.0	-0.0	0.0	1.219928056942061e-05	0.0	0.0	0.0	-0.00016423606296874716	-0.0	0.0	0.0	0.0	3.9528430796202e-05	-0.0	0.0	-0.0	-0.0	-0.0	0.0	0.0	0.0	0.0	0.0	-0.0	-0.0	-0.0	0.0	-0.0	-0.0	0.0	-0.0	-0.0	-0.0	-0.0	-0.0	-0.0	0.0	0.0	-0.0	-0.0	-0.0	-0.0	-0.0	0.0	0.0	0.0	-0.0	0.0001290948135640888	0.0	-0.0	0.0	-0.0	0.0	-0.0	5.427361406867114e-18	-0.0	-6.409346506066898e-06	-3.061568925655151e-21	-0.0	0.0	-0.0	0.0	0.00010066110999172096
cg16069483	1.2447648063187994e-31	0.0	-0.0	0.0	-0.0	-0.0	0.0	-1.7181885149655338e-05	-0.0	0.0	-0.0	0.001058419090523324	1.4810893964536127e-05	-0.0	0.0	0.0	0.0003067117711135714	0.0	0.0	-0.0	0.0	-0.0	0.0	0.0	-0.0	0.0	-0.0	-0.0	-0.0	-0.0	0.0	0.0	0.0	0.0	0.0	0.0	0.0	0.0	-0.0	-0.0	0.0	-0.0	0.0	-0.0	-0.0	0.0	0.0	0.0	0.0	0.0	-3.512258523192964e-05	0.00011594649040743644	-0.0	0.0	-0.0	0.0	0.0	-0.0	-6.597430311452392e-18	1.2972701889279525e-05	-8.72223596380883e-09	3.4933087921193734e-21	-0.0	-0.0	-0.0	0.0	-0.0
cg03321882	2.1516201159493666e-32	-0.0	0.0	0.0003073887601390561	-0.0	0.0	0.0	4.523656355437147e-06	-0.0	-0.0	-0.0	-0.000315223283983382	-0.0	0.0	0.0	-0.0	5.561929828024348e-05	0.0	-0.0	0.0	0.0	-0.0	-0.0	-0.0	-0.0	-0.0	0.0	0.0	0.0	0.0	-0.0	-0.0	0.0	-0.0	0.0	-0.0	0.0	0.0	0.0	0.0	-0.0	-0.0	0.0	-0.0	-0.0	-0.0	-0.0	-0.0	0.0	0.0	0.0	0.00023542162014506492	-0.0	-0.0	0.0	-0.0	-0.0	-0.0	-2.219901310147329e-18	2.861953015884182e-05	-1.5216172804843434e-05	9.240405096570442e-22	0.0	-0.0	5.938632613074756e-06	0.0	0.0
cg19871388	4.936274152980983e-33	0.0	-0.0	0.0	0.0	0.0	0.0	2.266300442920232e-05	-0.0	0.0	0.0	0.0003982861144391797	0.0	-0.0	-0.0	0.0	4.087240926698886e-05	-0.0	0.0	0.0	-0.0	0.0	0.0	-0.0	0.0	-0.0	-0.0	0.0	-0.0	0.0	-2.0224350530195973e-05	0.0	-0.0	-0.0	-0.0	-0.0	0.0	-0.0	-0.0	-0.0	0.0	-0.0	0.0	0.0	-0.0	-0.0	0.0	0.0	-0.0	0.0	0.0	0.0001552103305866194	0.0	-0.0	-0.0	-0.0	0.0	0.0	-3.1183235110322362e-18	3.472547281821011e-05	1.4448030949072352e-05	1.0804508994333161e-21	-0.0	0.0	-1.5070202661594586e-05	-0.0	0.0
cg07474682	-1.2445218622573214e-32	-0.0	0.0	0.0	0.0	-0.0	-0.0	9.818731287452814e-06	-0.0	-0.0	-0.0	-0.00022213591643093246	-0.0	-0.0	-0.0	0.0	-8.04769181285596e-05	-0.0	-0.0	-0.0	0.0	0.0	-0.0	-0.0	0.0	0.0	0.0	-0.0	-0.0	-0.0	0.0	-0.0	0.0	-0.0	0.0	0.0	-0.0	0.0	0.0	0.0	0.0	0.0	0.0	0.0	-0.0	-0.0	0.0	-0.0	0.0	0.0	-0.0	-0.0002561886094845973	-0.0	-0.0	0.0	-0.0	-0.0	-0.0	-1.408284832442397e-17	-0.00014620008164224294	-1.600131073359893e-06	5.6911869867950005e-21	0.0	0.0	-0.0	-0.0	-0.0
cg23722792	4.540736874417857e-33	-0.0	-0.0	-0.0	-0.0	0.0	0.0	4.412784311179194e-06	-0.0	0.0	-0.0	-0.0008165693164781709	-0.0	-0.0	0.0	0.0	-9.928202251880226e-05	-0.0	0.0	-0.0	0.0	-0.0	0.0	0.0	-0.0	0.0	0.0	0.0	-0.0	-0.0	0.0	0.0	0.0	-0.0	-0.0	0.0	0.0	-0.0	-0.0	-0.0	0.0	0.0	-0.0	-0.0	0.0	0.0	0.0	0.0	-0.0	-0.0	-0.0	-0.00010920491649745199	-0.0	0.0	-0.0	-0.0	-0.0	-0.0	2.962072948313837e-18	0.00010029924181147665	-2.7884998155901163e-05	-3.1510680054571023e-21	0.0	-0.0	0.0	-0.0	-0.0
cg20776962	1.1976193571013785e-31	0.0	-0.0	0.0	0.0	-0.0	-0.0	5.6634329799345545e-06	0.0	0.0	0.0	0.0001100095043432588	0.0	0.0	0.0	-0.0	4.115977610680153e-07	-0.0	-0.0	0.0	0.0	0.0	-0.0	-0.0	-0.0	0.0	0.0	0.0	0.0	0.0	0.0	0.0	0.0	-0.0	0.0	0.0	-0.0	0.0	0.0	0.0	-0.0	0.0	0.0	-0.0	0.0	0.0	0.0	-0.0	0.0	-0.0	-0.0	5.632725034114317e-07	0.0	0.0	-0.0	-0.0	0.0	0.0	1.0889686259679946e-18	-0.0	-1.8028511916411595e-05	-4.088589468928445e-21	0.0	-0.0	0.0	0.0	-0.0
cg19884223	-1.2162500927525862e-32	-0.0	-0.0	0.0	0.0	-0.0	0.0	-1.3338086887251344e-05	-0.0	0.0	0.0	0.0011673263286858572	4.086478183141269e-05	0.0	0.0	0.0	-0.00012767278936303078	0.0	0.0	-0.0	-0.0	0.0	-0.0	0.0	0.0	-0.0	-0.0	0.0	-0.0	-0.0	0.0	0.0	0.0	0.0	0.0	0.0	-0.0	-0.0	-0.0	0.0	0.0	0.0	0.0	-0.0	0.0	0.0	0.0	0.0	-0.0	-1.3117423354398142e-05	-1.8652306203337785e-05	-0.0005414618907202126	0.0	0.0	-0.0	-0.0	-4.980068291737783e-05	0.0	6.984727324356762e-19	1.98833757432557e-06	1.088252303981554e-05	3.7913584594273564e-22	-0.0	-0.0	-7.596929007460111e-06	0.0	0.0
cg19194232	-6.035994463683785e-33	-0.0	-0.0	0.0	-0.0	-0.0	0.0	-7.259871433291135e-06	-0.0	0.0	0.0	-0.00018956955883609461	0.0	0.0	-0.0	-0.0	-0.0001592811251512024	0.0	-0.0	0.0	0.0	-0.0	-0.0	0.0	-0.0	0.0	0.0	0.0	-0.0	-0.0	0.0	0.0	-0.0	-0.0	-0.0	-0.0	-0.0	-0.0	-0.0	0.0	0.0	-0.0	-0.0	-0.0	0.0	0.0	-0.0	0.0	0.0	0.0	0.0	-9.520843553482382e-05	0.0	-0.0	0.0	0.0	-0.0	-0.0	-4.931708740474438e-19	-7.626928203678069e-05	-7.848388843726949e-06	2.345467373579013e-21	-0.0	-0.0	0.0	0.0	-0.0
cg25583983	5.962865706317028e-32	0.0	0.0	0.0	-0.0	-0.0	0.0	-1.9499930543864553e-05	0.0	-0.0	-0.0	-0.0006924586447913875	-0.0	-0.0	-0.0	-0.0	-5.6037743892880874e-05	0.0	-0.0	-0.0	0.0	-0.0	-0.0	-0.0	0.0	-0.0	0.0	-0.0	-0.0	-0.0	-0.0	0.0	-0.0	-0.0	-0.0	-0.0	0.0	0.0	0.0	-0.0	-0.0	-0.0	-0.0	-0.0	-0.0	0.0	0.0	0.0	-0.0	-0.0	0.0	-0.00019920731361424004	-0.0	0.0	0.0	0.0	-2.192044924684045e-05	-0.0	5.771362363675096e-18	-6.536052399284965e-06	-7.469188059150878e-06	-2.2697397605101314e-22	-0.0	-0.0	-0.0	-0.0	-0.0008105397174449842
cg04934087	1.0633654288107975e-31	-0.0	-0.0	-0.0	-0.0	-0.0	-0.0	1.936451616864339e-06	0.0	-0.0	0.0	0.0002805278828782898	0.0	0.0	0.0	-0.0	-0.00019246689305425148	-0.0	0.0	0.0	0.0	-0.0	-0.0	0.0	-0.0	0.0	-0.0	-0.0	0.0	0.0	-0.00048360472080114333	0.0	-0.0	-0.0	-0.0	-0.0	-0.0	0.0	0.0	0.0	-0.0	-0.0	-0.0	-0.0	0.0	-0.0	-0.0	-0.0	-0.0	-0.0	-0.0006010660812040904	0.0007821107235830878	0.0	0.0	0.0	-0.0	-0.0	-0.0	8.765852530233675e-18	2.8761922039669738e-05	3.2267214090461345e-06	-3.910572574493735e-21	0.0	0.0	0.0	-0.0	0.0
cg11327659	3.7696203241972355e-32	0.0	0.0	-0.0	0.0	0.0	-0.0	-2.111979326430446e-05	-0.0	0.0	0.0	0.00018062618544655715	0.0	0.0	-0.0	-0.0	0.0001272963154376048	0.0	-0.0	0.0	-0.0	0.0	-0.0	-0.0	-0.0	-0.0	0.0	-0.0	0.0	0.0	0.0	-0.0	0.0	-0.0	-0.0	-0.0	-0.0	0.0	0.0	0.0	-0.0	0.0	-0.0	-0.0	-0.0	0.0	0.0	0.0	-0.0	0.0	0.0	-0.0002944326966077117	0.0	-0.0	-0.0	-0.0	0.0	-0.0	-1.2196249425572813e-17	3.96839453548014e-05	-5.469891106217202e-06	5.808934818891327e-21	0.0	0.0	-0.0	-0.0	-0.00021793212386094862
cg26290716	1.3367263292578652e-32	-0.0	-0.0	-0.0	0.0	-0.0	-0.0	-1.0117058482149573e-05	0.0	-0.0	-0.0	-0.0003233547011657274	-0.0	-0.0	0.0	-0.0	-0.0	-0.0	0.0	0.0	-0.0	0.0	-0.0	-0.0	0.0	0.0	-0.0	-0.0	0.0	-0.0	0.0	-0.0	-0.0	-0.0	-0.0	0.0	-0.0	0.0	0.0	0.0	0.0	0.0	0.0	0.0	0.0	-0.0	-0.0	-0.0	0.0	0.0	-0.0	3.619690202255512e-05	0.0	-0.0	0.0	0.0	-0.0	-0.0	2.7591181814574007e-18	0.0	1.2216209997467579e-05	-2.1325908065763147e-21	0.0	0.0	-0.0	-0.0	0.0
cg25918982	-4.6860924802754847e-32	0.0	-0.0	-3.614836160927465e-05	-0.0	0.0	0.0	1.0749492213592159e-05	0.0	0.0	0.0	-0.00023535397975330742	0.0	0.0	0.0	-0.0	9.186029372763326e-05	-0.0	-0.0	0.0	-0.0	-0.0	0.0	0.0	-0.0	0.0	-0.0	-0.0	-0.0	0.0	-0.0	0.0	-0.0	0.0	0.0	-0.0	0.0	-0.0	0.0	0.0	0.0	0.0	0.0	0.0	0.0	-0.0	-0.0	0.0	-0.0	-0.0	0.0002574350707920592	0.0013257338588400663	-0.0	-0.0	0.0	-0.0	0.0	0.00019496020187614491	-3.9856561740661816e-19	0.00010302814065988394	-2.70800989280539e-07	6.970458053608664e-22	-0.0	-0.0	-0.0	0.0	0.0
cg21096502	-3.170036679551e-32	0.0	0.0	4.685407401955278e-05	0.0	-0.0	-0.0	2.7011073800368373e-05	-0.0	0.0	0.0	0.0006786480539244746	0.0	0.0	0.0	0.0	-0.00012847627891255362	0.0	0.0	-0.0	-0.0	0.0	-0.0	-0.0	0.0	0.0	0.0	0.0	0.0	0.0	0.0	-0.0	0.0	-0.0	-0.0	-0.0	-0.0	-0.0	-0.0	0.0	-0.0	0.0	0.0	0.0	-0.0	-0.0	-0.0	0.0	0.0	2.306956926399786e-05	0.0	8.845143216530579e-05	0.0	-0.0	-0.0	0.0	0.0	-0.0	-1.036876940371253e-17	-3.426305995150447e-05	-2.008347605317886e-05	8.33870871800678e-21	-0.0	0.0	-0.0	-0.0	0.0
cg17000720	1.0288316246825178e-32	-0.0	0.0	0.0	0.0	0.0	-0.0	-9.75075155910462e-07	0.0	-0.0	-0.0	-0.000194065041312124	-0.0	-0.0	0.0	-0.0	-9.965784161619858e-05	-0.0	-0.0	0.0	-0.0	0.0	-0.0	-0.0	0.0	0.0	-0.0	-0.0	0.0	0.0	-0.0	-0.0	-0.0	-0.0	-0.0	-0.0	-0.0	0.0	0.0	0.0	-0.0	0.0	-0.0	0.0	-0.0	-0.0	0.0	-0.0	-0.0	-0.0	-0.0	0.0005159864835305907	-0.0	-0.0	0.0	-0.0	0.0	0.0	-6.48042226515441e-19	-3.091518814452398e-05	1.7689325309000241e-06	-2.0056677524330133e-23	0.0	-0.0	0.0	-0.0	0.0
cg07943175	4.2811143489472015e-34	0.0	0.0	0.0	-0.0	-0.0	0.0	-1.5428403347982955e-05	0.0	-0.0	-0.0	-0.0010567233752839553	-2.6267487770955003e-05	-0.0	-0.0	0.0	3.704722568216597e-05	-0.0	-0.0	-0.0	-0.0	0.0	0.0	-0.0	-0.0	0.0	-0.0	-0.0	0.0	0.0	-0.0	-0.0	-0.0	-0.0	-0.0	-0.0	0.0	0.0	0.0	-0.0	-0.0	-0.0	0.0	-0.0	-0.0	-0.0	-0.0	-0.0	0.0	0.0	0.0003725252719127332	-7.08814466785715e-05	-0.0	-0.0	-0.0	-0.0	0.0	-0.0	5.109228344876877e-18	-0.0	-5.7440402594593985e-06	-4.7427022482283536e-21	0.0	0.0	-0.0	-0.0	0.0001665874713178477
cg15490040	2.612831844586921e-33	-0.0	-0.0	-0.0	-0.0	-0.0	0.0	3.8721867889835944e-05	0.0	0.0	-0.0	-0.0008406692935289324	-2.248093617636471e-05	-0.0	-0.0	0.0	1.96988725341851e-05	0.0	-0.0	0.0	0.0	-0.0	0.0	0.0	-0.0	-0.0	0.0	0.0	-0.0	-0.0	-0.0	0.0	0.0	0.0	0.0	-0.0	-0.0	-0.0	0.0	0.0	0.0	-0.0	-0.0	-0.0	0.0	0.0	0.0	0.0	0.0	0.0	-0.0	0.000150577691291637	0.0	0.0	0.0	0.0	0.0	0.0	1.7820502208780707e-18	0.0	-7.2214361688914005e-06	-7.086185675337251e-22	0.0	-0.0	-0.0	0.0	-0.0
cg01048814	-6.341617546690632e-32	0.0	0.0	-0.0	0.0	0.0	-0.0	-3.52924931133167e-05	0.0	-0.0	-0.0	-5.7499721353644724e-05	0.0	-0.0	-0.0	0.0	-0.00027497643375179296	-0.0	-0.0	0.0	-0.0	0.0	-0.0	-0.0	0.0	0.0	0.0	-0.0	-0.0	-0.0	0.0	-0.0	0.0	0.0	0.0	0.0	0.0	0.0	-0.0	-0.0	-0.0	-0.0	-0.0	-0.0	-0.0	0.0	0.0	-0.0	-0.0	-0.0	-0.0	-0.0006876509173140007	0.0	-0.0	-0.0	0.0	-0.0	-0.0	-5.309403338863483e-18	7.338706332358874e-05	1.6640766633874238e-06	2.455996006311499e-21	0.0	0.0	1.0757818980273657e-05	0.0	0.0
cg13151923	-1.0284888497461381e-32	0.0	0.0	-0.0	0.0	-0.0	-0.0	2.6941156711323268e-05	0.0	0.0	0.0	0.00012589895633411413	0.0	-0.0	-0.0	0.0	0.00019330875788688896	-0.0	-0.0	0.0	-0.0	0.0	0.0	-0.0	-0.0	0.0	-0.0	0.0	0.0	0.0	-0.0	-0.0	0.0	0.003889383270601377	0.0	0.0	0.0	-0.0	-0.0	0.0	0.0	0.0	-0.0	0.0	-0.0	0.0	0.0	-0.0	-0.0	-0.0	-0.0	-0.0004397788576140243	0.0	0.0	-0.0	-0.0	0.0	0.0	-1.096790463074682e-17	3.25382963988699e-05	-1.346888562102537e-05	4.338451721025081e-21	0.0	-0.0	1.1692589155461355e-07	0.0	-0.0
cg21469854	6.767184454890718e-32	-0.0	-0.0	-0.0	0.0	-0.0	-0.0	-1.1373783642957384e-05	-0.0	-0.0	-0.0	-0.0005958684438221516	-0.0	-0.0	-0.0	-0.0	0.0002531421736270813	-0.0	-0.0	-0.0	0.0	0.0	-0.0	-0.0	0.0	-0.0	-0.0	-0.0	0.0	0.0	0.0	-0.0	-0.0	-0.0	-0.0	-0.0	-0.0	0.0	-0.0	0.0	0.0	0.0	-0.0	-0.0	-0.0	0.0	0.0	0.0	0.0	0.0	0.0	5.750083990477399e-05	-0.0	-0.0	0.0	0.0	-0.0	-0.0	1.1183806686643282e-17	2.4571387134491818e-05	-1.7741458640018615e-05	-6.3857367000120554e-21	-0.0	0.0	-6.3592956340412584e-06	-0.0	-0.0
cg25277707	-2.325343107835891e-32	-0.0	0.0	0.0	0.0	-0.0	-0.0	6.815283313033308e-06	-0.0	0.0	0.0	0.0009630607735661548	1.7417633840090653e-05	0.0	0.0	-0.0	0.0004004341672289949	-0.0	0.0	-0.0	0.0	0.0	0.0	0.0	0.0	0.0	0.0	0.0	-0.0	-0.0	-0.0	-0.0	0.0	-0.0	0.0	0.0	0.0	-0.0	-0.0	0.0	0.0	-0.0	-0.0	-0.0	-0.0	0.0	-0.0	0.0	-0.0	-0.0	-0.0	-0.00015941938567315866	0.0	0.0	0.0	-0.0	-0.0	0.0	8.296347545152201e-18	-5.987688884587096e-05	-5.45490632893278e-06	-4.6042567033495874e-21	-0.0	0.0	0.0	0.0	-0.0
cg23233226	-6.879727494874245e-32	0.0	-0.0	-0.0	0.0	0.0	-0.0	-2.5126607292563315e-06	-0.0	0.0	0.0	0.0008832773155162479	4.5849282187684685e-05	-0.0	0.0	-0.0	0.0001461269137750102	-0.0	0.0	-0.0	-0.0	0.0	-0.0	-0.0	0.0	-0.0	-0.0	0.0	-0.0	-0.0	-0.0	0.0	0.0	0.0	0.0	-0.0	0.0	-0.0	-0.0	0.0	0.0	0.0	0.0	0.0	-0.0	-0.0	0.0	0.0	-0.0	0.0	-0.0	-0.0008280804397729555	-0.0	0.0	-0.0	0.0	-0.0	-0.0	4.2693634311322295e-18	2.446307845552887e-05	-1.531952781800712e-05	-2.1186312755270755e-21	-0.0	0.0	-1.0571228723545254e-06	-0.0	-0.0
ch.19.1746747F	-2.1304013101197037e-32	-0.0	-0.0	0.0	0.0	-0.0	-0.0	2.9521875722696586e-06	0.0	0.0	0.0	0.001031092220421716	0.0	0.0	0.0	0.0	0.00030684739832332366	-0.0	0.0	0.0	0.0	0.0	0.0	0.0	-0.0	0.0	0.0	0.0	0.0	-0.0	0.0	0.0	-0.0	0.0	-0.0	0.0	-0.0	0.0	0.0	-0.0	0.0	0.0	0.0	-0.0	0.0	0.0	-0.0	-0.0	-0.0	-0.0	-0.0	0.00011829958940508061	0.0	0.0	0.0	-0.0	-0.0	0.0	-3.1352934776085563e-18	-4.176561905605779e-05	-2.6606816590270617e-06	-2.4305587262821156e-21	0.0	-0.0	2.911267546405486e-06	0.0	-1.6964517293127772e-05
cg02135390	3.070028593263666e-32	-0.0	-0.0	-0.0	-0.0	-0.0	0.0	-1.7040617281317535e-05	-0.0	-0.0	-0.0	-0.0001485243099626758	-0.0	0.0	0.0	0.0	4.231265540435861e-05	-0.0	-0.0	-0.0	0.0	-0.0	0.0	0.0	-0.0	0.0	0.0	0.0	-0.0	-0.0	0.00012824344425849105	-0.0	0.0	-0.0	-0.0	-0.0008658465827111287	0.0	-0.0	-0.0	-0.0	0.0	-0.0	-0.0	-0.0	-0.0	-0.0	0.0	0.0	0.0	0.0	0.0	0.00021223536221631525	-0.0	0.0	0.0	0.0	-0.0	0.0	-4.767841653445842e-18	-0.00013774092090407112	-1.7054220129364572e-05	1.647795536507018e-21	-0.0	0.0	-1.0089289523860652e-05	-0.0	-0.0
cg07935727	-2.2306967963601514e-33	0.0	0.0	-0.0	-0.0	-0.0	-0.0	-2.9487620234079185e-05	0.0	0.0	0.0	0.0002888578418259455	0.0	-0.0	0.0	-0.0	-4.5018611763152995e-05	0.0	-0.0	0.0	0.0	-0.0	0.0	0.0	0.0	-0.0	0.0	-0.0	-0.0	-0.0	0.0	0.0	-0.0	0.0	0.0	0.0	-0.0	0.0	-0.0	-0.0	-0.0	0.0	-0.0	0.0	-0.0	-0.0	0.0	0.0	0.0	-0.0	-0.0	-0.0004227280110747923	0.0	0.0	-0.0	0.0	0.0	-0.0	8.847355040468826e-19	-1.7630671951137668e-05	1.1954232337391277e-05	-5.476849553754012e-22	0.0	-0.0	-3.0042701373132e-06	0.0	0.0
ch.1.245483588	-3.846744486502636e-32	-0.0	-0.0	-0.0	-0.0	0.0	-0.0	-1.691558460900866e-05	0.0	-0.0	-0.0	-0.0001523705417971448	0.0	-0.0	-0.0	-0.0	-9.838682234836068e-06	0.0	-0.0	0.0	-0.0	-0.0	-0.0	-0.0	0.0	-0.0	0.0	0.0	0.0	-0.0	0.0	-0.0	0.0	0.0	0.0	0.0	-0.0	0.0	0.0	0.0	-0.0	-0.0	-0.0	-0.0	-0.0	0.0	-0.0	-0.0	-0.0	-0.0	0.0	-0.00033168961647991267	0.0	-0.0	-0.0	-0.0	-0.0	0.0	7.268421667767545e-18	5.5711367499370334e-05	-3.0653747345207143e-06	-3.8465756609464065e-21	0.0	0.0	1.0669325084420599e-05	-0.0	0.0
cg01924561	1.5195706046672968e-32	0.0	-0.0	-0.0	0.0	0.0	-0.0	2.375055539376528e-05	0.0	0.0	-0.0	0.0009593329877381979	0.0	-0.0	0.0	-0.0	0.00024828961467414796	0.0	-0.0	0.0	-0.0	0.0	0.0	0.0	-0.0	0.0	-0.0	-0.0	0.0	0.0	0.0	0.0	0.0	0.0	-0.0	0.0	0.0	-0.0	-0.0	-0.0	0.0	0.0	0.0	-0.0	0.0	0.0	-0.0	0.0	0.0	-0.0	-0.0	0.00030068165277385533	-0.0	0.0	0.0	-0.0	-3.2614446000579208e-06	0.0	-1.6734207971349115e-18	1.5327703170825557e-05	2.6571951191732114e-06	-1.244963155582843e-21	-0.0	-0.0	3.609666990334188e-06	0.0	0.0
cg04457631	1.0119846790490849e-32	0.0	0.0	-0.0	-0.0	0.0	0.02251622254120128	2.7912564985287766e-06	-0.0	0.0	0.0	0.0010810203627485602	0.0	0.0	0.0	-0.0	0.0002164110477810089	0.0	-0.0	-0.0	0.0	-0.0	0.0	0.0	-0.0	-0.0	0.0	0.0	0.0	-0.0	0.0	0.0	0.0	-0.0	-0.0	-0.0	0.0	0.0	0.0	0.0	0.0	-0.0	-0.00021415385629907838	0.0	-0.0	-0.0	-0.0	0.0	0.0	-0.0	-0.0	-0.0009285650678625036	-0.0	-0.0	-0.0	-0.0	0.0	-0.0	1.6530550951706216e-18	7.140541327656715e-05	-1.21646939583166e-05	-3.5968462506946496e-22	0.0	0.0	-7.721348292321566e-06	0.0	-0.0
cg13130229	-5.303824644513783e-32	-0.0	-0.0	-0.0	-0.0	-0.0	0.0	-6.298113826727795e-07	0.0	-0.0	-0.0	2.6728347844585498e-06	0.0	0.0	0.0	0.0	0.00017746655047596362	-0.0	0.0	0.0	-0.0	-0.0	0.0	0.0	-0.0	-0.0	-0.0	-0.0	0.0	0.0	0.0	-0.0	-0.0	0.0	-0.0	0.0	0.0	-0.0	-0.0	-0.0	-0.0	-0.0	0.0	-0.0	0.0	0.0	-0.0	0.0	0.0	-0.0	0.0	0.0003489583299566599	0.0	0.0	0.0	-0.0	0.0	0.0	-3.981549505317492e-18	5.3859903645671996e-05	1.059404389522295e-05	1.4897875405948245e-21	0.0	-0.0	1.1100137816852635e-06	0.0	0.0
cg09372508	4.970315243825771e-33	-0.0	0.0	0.0	-0.0	-0.0	0.0	-4.17244158473855e-06	0.0	0.0	-0.0	0.00042661590502501037	0.0	-0.0	-0.0	-0.0	-4.137330656689687e-05	-0.0	0.0	-0.0	0.0	-0.0	0.0	0.0	-0.0	0.0	0.0	0.0	-0.0	-0.0	0.00022130086280453795	0.0	0.0	-0.0	-0.0	-0.0	-0.0	-0.0	0.0	0.00042632547279995123	0.0	0.0	0.0	0.0	-0.0	-0.0	-0.0	0.0	0.0	0.0	-0.0	7.18626282195853e-05	0.0	-0.0	0.0	-0.0	-0.0	0.0	5.838176570353202e-18	-3.8764025908473334e-05	1.8716555249689538e-05	7.19775960579479e-23	0.0	-0.0	-0.0	-0.0	-0.0
cg00530564	2.6550412452592864e-33	0.0	0.0	0.0	0.0	0.0	0.0	-2.351978308296338e-05	0.0	-0.0	-0.0	2.923905215752191e-05	-0.0	-0.0	0.0	-0.0	-8.669303995028058e-05	0.0	-0.0	-0.0	-0.0	0.0	-0.0	-0.0	0.0	0.0	-0.0	-0.0	0.0	-0.0	-0.0	-0.0	-0.0	-0.0	0.0	0.0	-0.0	0.0	0.0	-0.0	-0.0	0.0	-0.0	0.0	0.0	-0.0	0.0	-0.0	-0.0	-0.0	-0.0	-0.0003309390985238951	-0.0	-0.0	-0.0	-0.0	-0.0	-0.0	3.117105492036638e-18	-0.0	9.206463353829885e-06	-3.1937659659456006e-21	0.0	-0.0	0.0	-0.0	-0.0
cg19218929	1.2123315509439482e-32	0.0	-0.0	3.754336345426415e-05	0.0	-0.0	0.009562649505047123	3.523001263657771e-05	0.0	0.0	0.0	0.0009146200802888419	1.4598938285810081e-05	0.0	-0.0	0.0	0.0002944063629438168	0.0	0.0	0.0	0.0	0.0	0.0	0.0	-0.0	-0.0	0.0	0.0	-0.0	-0.0	0.0003273234355214594	0.0	0.0	-0.0	-0.0	-0.0	-0.0	0.0	0.0	0.0	-0.0	-0.0	0.0	-0.0	0.0	-0.0	-0.0	0.0	-0.0	-0.0	-0.0	-0.00031561988584822355	0.0	0.0	0.0	0.0	-0.0	-0.0	5.9732000498652236e-18	-7.561901329468711e-05	-8.062340023517189e-06	-3.766673396876319e-21	-0.0	-0.0	-8.206825166162434e-06	0.0	-0.0
cg05683857	-8.042339972588711e-34	-0.0	-0.0	-0.0	0.0	-0.0	-0.0	3.6068853516396404e-06	-0.0	-0.0	0.0	0.00029007139917182405	0.0	-0.0	-0.0	0.0	-1.585496298459796e-05	-0.0	0.0	-0.0	0.0	0.0	-0.0	0.0	-0.0	0.0	0.0	-0.0	0.0	0.0	0.0	-0.0	0.0	0.0	-0.0	-0.0	0.0	0.0	-0.0	-0.0	-0.0	-0.0	-0.0	0.0	-0.0	-0.0	0.0	-0.0	-0.0	-1.749293376231381e-05	-0.0	-0.0001350506039085392	0.0	-0.0	0.0	-0.0	-3.4037659265118495e-06	-0.0	1.3138651633173987e-17	0.0	-4.637613971245205e-06	-2.3862992103283887e-21	-0.0	0.0	0.0	0.0	-0.0
cg09962377	-3.232141622322467e-32	-0.0	-0.0	-0.0	-0.0	0.0	0.0	-4.064502590100875e-05	-0.0	-0.0	-0.0	-0.0006096905242831481	-0.0	0.0	0.0	0.0	6.651720345268062e-06	0.0	-0.0	-0.0	-0.0	-0.0	0.0	0.0	-0.0	0.0	0.0	0.0	-0.0	-0.0	0.0	0.0	0.0	-0.0	0.0	0.0	0.0	-0.0	0.0	0.0	0.0	0.0	-0.0	-0.0	0.0	0.0	-0.0	-0.0	0.0	-0.0	-0.0	-0.0008778710337450204	-0.0	-0.0	-0.0	-0.0	-0.0	-0.0	-1.1102391027829458e-18	3.483657954311328e-05	8.0802270623824e-06	3.1265402802413636e-21	-0.0	-0.0	0.0	0.0	-0.0005947508789363718
cg23337526	6.716530091822821e-32	0.0	0.0	-0.0	-0.0	-0.0	-0.0	1.8784918899399902e-06	-0.0	0.0	0.0	-0.00038167845000092204	-0.0	-0.0	-0.0	-0.0	-5.3337188501979414e-05	0.0	-0.0	0.0	-0.0	0.0	-0.0	-0.0	0.0	0.0	-0.0	-0.0	-0.0	0.0	0.0	-0.0	-0.0	0.0	-0.0	0.0	0.0	0.0	0.0	-0.0	0.0	0.0	0.0	0.0	0.0	0.0	-0.0	0.0	0.0	0.0	-0.0	-0.00020406602004211167	0.0	0.0	-0.0	0.0	0.0	-0.0	2.4182909376656563e-18	1.1088759823285949e-05	1.7266182737088946e-05	-3.230296138716816e-23	0.0	-0.0	8.087842569780196e-06	0.0	0.0
cg18440774	6.272938237312689e-32	-0.0	-0.0	-0.0	-0.0	-0.0	0.0	5.093934192560878e-05	-0.0	0.0	0.0	-0.00013701368022080694	-0.0	0.0	-0.0	0.0	9.105662343135639e-05	0.0	0.0	0.0	0.0	-0.0	0.0	0.0	0.0	-0.0	0.0	0.0	-0.0	-0.0	-0.0	0.0	0.0	-0.0	0.0	0.0	-0.0	-0.0	-0.0	-0.0	-0.0	-0.0	-0.0	-0.0	-0.0	0.0	0.0	0.0	0.0	0.0	1.5563175093015858e-05	0.0	-0.0	-0.0	0.0	0.0	-0.0	-0.0	-8.712779098425103e-18	0.00011767478979871949	-8.133840343018226e-06	6.039086183466645e-21	-0.0	0.0	-0.0	0.0	0.0
cg02238154	6.303191156899245e-32	-0.0	0.0	-0.0	0.0	-0.0	-0.0	-2.485803520272508e-05	0.0	-0.0	-0.0	-0.0009434744252996318	-0.0	-0.0	-0.0	0.0	0.00012086509208393709	-0.0	0.0	-0.0	-0.0	0.0	-0.0	-0.0	0.0	-0.0	0.0	-0.0	-0.0	-0.0	-0.0	-0.0	0.0	-0.0	-0.0	-0.0	0.0	0.0	0.0	-0.0	0.0	-0.0	0.0	-0.0	0.0	0.0	0.0	0.0	-0.0	-0.0	0.0	0.00043061703257875783	0.0	-0.0	0.0	-0.0	0.0	0.0	1.4939821450515679e-18	1.3910255421622225e-05	2.119060839739325e-05	1.0070178013449734e-21	0.0	0.0	-0.0	-0.0	-0.0005567079458956872
cg20679732	2.2730956240773015e-32	0.0	0.0	-0.0	-0.0	0.0	-0.0	-3.268087808602107e-05	0.0	0.0	-0.0	-6.050284519145824e-06	-0.0	-0.0	-0.0	0.0	0.0001441033194406016	0.0	0.0	0.0	0.0	0.0	0.0	0.0	0.0	-0.0	-0.0	0.0	0.0	0.0	0.0	0.0	-0.0	-0.0	-0.0	-0.0	0.0	-0.0	0.0	-0.0	0.0	-0.0	0.0	-0.0	0.0	-0.0	-0.0	0.0	0.0	-0.0	0.0	-0.0009776095192249661	0.0	0.0	0.0	-0.0	0.0	0.0	-8.957775139288204e-18	-9.543355373343732e-06	7.885155523297272e-06	4.032925367126503e-21	0.0	0.0	-0.0	-0.0	0.0
cg00019838	1.3575680160125776e-32	-0.0	0.0	-0.0	-0.0	0.0	-0.0	1.9583899067893575e-05	0.0	-0.0	-0.0	-0.0004985658133153789	-4.4550529817716463e-07	-0.0	0.0	-0.0	-1.3813175640186324e-05	-0.0	-0.0	0.0	0.0	-0.0	0.0	-0.0	0.0	-0.0	0.0	-0.0	0.0	0.0	-0.0	0.0	0.0	0.0	0.0	0.0	0.0	0.0	-0.0	-0.0	0.0	-0.0	-0.0	-0.0	0.0	-0.0	0.0	-0.0	0.0	0.0	-0.0	0.0009757976908029625	0.0	-0.0	0.0	0.0	-0.0	0.0	1.887873467144935e-17	-4.3555659716152006e-05	-2.4965199695037716e-05	-8.018804646065394e-21	0.0	-0.0	0.0	-0.0	-0.0
cg20477656	8.934785051193009e-33	0.0	-0.0	-0.0	-0.0	-0.0	0.0	-1.2700224578245056e-06	-0.0	0.0	-0.0	0.00015174746178141073	-0.0	-0.0	-0.0	0.0	0.00022673527456201913	-0.0	0.0	-0.0	0.0	-0.0	0.0	0.0	0.0	-0.0	0.0	0.0	-0.0	-0.0	-0.0	-0.0	0.0	-0.0	-0.0	-0.0	0.0	0.0	-0.0	0.0	-0.0	-0.0	-0.0	0.0	0.0	0.0	0.0	0.0	0.0	-0.0	0.0	-1.862768471066088e-05	-0.0	0.0	-0.0	0.0	-0.0	0.0	-2.537348604095574e-18	-4.741574903197024e-05	-9.167209328593986e-08	-7.895449056868372e-23	-0.0	0.0	-0.0	0.0	-0.0001527931881605688
cg03723356	2.360077527774389e-32	-0.0	0.0	-0.0	-0.0	0.0	0.0	-2.727395633394849e-05	0.0	0.0	0.0	0.0004481906605124262	0.0	-0.0	-0.0	-0.0	4.160665411871801e-05	-0.0	0.0	-0.0	0.0	0.0	0.0	0.0	0.0	-0.0	-0.0	-0.0	0.0	0.0	0.0	-0.0	0.0	-0.0	-0.0	-0.0	0.0	0.0	0.0	0.0	-0.0	-0.0	-0.0	0.0	0.0	0.0	-0.0	-0.0	-0.0	-0.0	0.0	0.0005897484561811824	-0.0	0.0	0.0	0.0	0.0	-0.0	4.1781127707564015e-18	-0.0	1.9621132981832273e-05	-2.7216854335315857e-21	-0.0	0.0	0.0	-0.0	-3.6474287841779515e-05
cg23097079	2.745896091253771e-32	-0.0	0.0	-0.0	-0.0	0.0	-0.0	-4.245834379898493e-05	0.0	-0.0	-0.0	0.0003572431843408248	0.0	0.0	-0.0	0.0	3.0915923842127925e-05	0.0	0.0	-0.0	0.0	-0.0	0.0	0.0	-0.0	0.0	0.0	-0.0	0.0	-0.0	0.00016221531647434402	-0.0	-0.0	-0.0	-0.0	-0.0	0.0	-0.0	-0.0	-0.0	0.0	0.0	0.0	-0.0	0.0	-0.0	0.0	-0.0	-0.0	-2.2705807099847183e-06	-0.0	6.488460942215166e-05	-0.0	0.0	0.0	0.0	-0.0	0.0	5.073314557826832e-18	7.872756024705095e-05	2.045554153303953e-06	-1.2852782429705165e-21	-0.0	0.0	5.378852952702514e-06	0.0	0.0
cg09274827	4.316665854699582e-32	-0.0	0.0	-0.0	0.0	-0.0	-0.0	1.5095255062526266e-05	0.0	0.0	0.0	0.00047131536963020436	0.0	0.0	0.0	-0.0	-0.0001884875875838701	-0.0	-0.0	0.0	-0.0	-0.0	0.0	0.0	-0.0	0.0	0.0	0.0	0.0	-0.0	0.0	-0.0	-0.0	-0.0	0.0	0.0	0.0	-0.0	0.0	0.0	-0.0	0.0	-0.0	0.0	0.0	-0.0	-0.0	-0.0	-0.0	-0.0	0.0	0.0008812276179359894	0.0	-0.0	-0.0	-0.0	-0.0	0.0	-2.9828550793561524e-18	4.52232857628828e-05	-2.0641143231468364e-06	-2.1984586168354577e-22	-0.0	0.0	-0.0	0.0	7.078341481375883e-05
cg24817288	-2.202007245695788e-32	-0.0	-0.0	0.0	-0.0	-0.0	0.0	3.151065259139591e-05	-0.0	0.0	0.0	0.0003624992011839189	-0.0	0.0	0.0	0.0	-0.00016206827501838168	-0.0	0.0	0.0	-0.0	-0.0	-0.0	-0.0	-0.0	-0.0	-0.0	-0.0	0.0	-0.0	-0.00012085076289030254	-0.0	0.0	0.0	0.0	-0.0	-0.0	-0.0	0.0	-0.0	0.0	0.0	-0.0	0.0	0.0	-0.0	0.0	-0.0	-0.0	-0.0	0.0	0.0007989095602208565	0.0	-0.0	-0.0	-0.0	0.0	0.0	-5.830186507022646e-18	8.62016500328314e-06	-7.145405643283869e-06	4.794622229123752e-21	-0.0	0.0	-0.0	0.0	3.3620570688465695e-05
cg16355271	4.0932568602744076e-32	0.0	0.0	0.0	0.0	-0.0	-0.0	-4.412862755007144e-05	0.0	-0.0	-0.0	-0.0003194364804759305	-0.0	-0.0	0.0	0.0	0.00010669452956338553	-0.0	-0.0	0.0	-0.0	0.0	-0.0	-0.0	0.0	-0.0	-0.0	-0.0	0.0	0.0	0.0	0.0	-0.0	-0.0	0.0	0.0	0.0	0.0	0.0	0.0	-0.0	-0.0	0.0	0.0	-0.0	0.0	-0.0	-0.0	0.0	0.0	0.0	-0.0005782293171507366	-0.0	0.0	-0.0	0.0	0.0	-0.0	-1.1459520470385756e-17	2.2813339965771575e-05	2.039701045763619e-05	5.7783141191568874e-21	0.0	0.0	-7.118492359728426e-08	-0.0	0.0
cg12250561	6.797024695801071e-32	0.0	-0.0	-0.0	0.0	0.0	-0.0	1.3468757228079067e-05	-0.0	-0.0	-0.0	-0.001226013645625278	-0.0	-0.0	-0.0	0.0	0.00028164094179841865	-0.0	0.0	0.0	-0.0	0.0	0.0	0.0	-0.0	-0.0	0.0	-0.0	0.0	-0.0	-0.0	-0.0	-0.0	0.0	0.0	0.0	0.0	-0.0	0.0	0.0	-0.0	-0.0	-0.0	-0.0	0.0	0.0	-0.0	-0.0	-0.0	0.0	0.0	0.00012772581609340892	0.0	-0.0	0.0	-0.0	0.0	0.0	-4.449650936770706e-18	-0.0	9.172201297629329e-06	-8.573868562227588e-22	-0.0	-0.0	1.0276824923477981e-05	0.0	0.0
cg23000808	-7.252272649390849e-32	0.0	-0.0	-0.0003132824429253604	-0.0	-0.0	-0.0	-4.864669802287701e-06	-0.0	-0.0	-0.0	6.138164349493677e-05	-0.0	-0.0	-0.0	0.0	-7.73646237589759e-05	0.0	0.0	-0.0	-0.0	0.0	0.0	-0.0	0.0	0.0	0.0	0.0	-0.0	-0.0	-5.8114191900541904e-05	-0.0	0.0	-0.0	-0.0	-0.0	0.0	0.0	-0.0	-0.0	-0.0	-0.0	0.0	0.0	-0.0	-0.0	-0.0	0.0	-0.0	0.0	-0.0009586503087620642	0.00010684227408353516	0.0	-0.0	0.0	-0.0	0.0	0.0	-5.727314942410486e-18	1.1767107646625149e-05	1.3605127945301795e-05	5.4496315234065595e-21	-0.0	-0.0	0.0	0.0	-0.0
cg18067296	9.45123629231937e-33	0.0	-0.0	-0.0	0.0	-0.0	0.0	1.9883337971888505e-05	-0.0	-0.0	0.0	0.00010108693959228996	-0.0	0.0	0.0	0.0	4.156209739302212e-05	0.0	0.0	0.0	0.0	0.0	-0.0	-0.0	0.0	-0.00022907265317429067	-0.0	0.0	0.0	0.0	-0.0	0.0	0.0	0.0	0.0	0.0	0.0	0.0	-0.0	-0.0	-0.0	-0.0	0.0	0.0	0.0	-0.0	0.0	0.0	-0.0	-0.0	0.0	0.0007590857855224092	-0.0	0.0	0.0	-0.0	-0.0	0.0	-8.320077221325982e-18	-0.00012053716168119799	3.3235940977555745e-06	5.387232467773232e-21	-0.0	0.0	-0.0	-0.0	-0.0
cg04404556	5.502765047542044e-32	-0.0	-0.0	-0.0	0.0	-0.0	-0.0	2.395805227113523e-05	0.0	-0.0	-0.0	2.7677369562741727e-06	0.0	0.0	0.0	-0.0	-0.00015774059307807107	0.0	-0.0	-0.0	-0.0	0.0	0.0	0.0	-0.0	0.0	0.0	0.0	-0.0	-0.0	0.0	-0.0	0.0	0.0	0.0	0.0	0.0	-0.0	-0.0	0.0	0.0	-0.0	0.0	0.0	0.0	-0.0	0.0	0.0	0.0	-0.0	-0.0	-0.00013893290867365266	-0.0	-0.0	-0.0	0.0	0.0	-0.0	-3.485830526895224e-18	-0.00010751432237452557	5.087670603683374e-06	-1.495194703064318e-22	0.0	-0.0	0.0	0.0	-0.0
cg13700099	7.000890880419485e-32	0.0	0.0	0.0	0.0	0.0	-0.0	-1.5540288204220313e-05	-0.0	0.0	0.0	0.0007175787506459678	4.7321793332159924e-05	0.0	0.0	0.0	-7.374561159811705e-06	0.0	0.0	0.0	0.0	0.0	0.0	0.0	-0.0	-0.0	0.0	0.0	0.0	0.0	0.0	0.0	0.0	-0.0	0.0	-0.0	0.0	-0.0	0.0	0.0	0.0	0.0	0.0	-0.0	0.0	0.0	-0.0	-0.0	-0.0	-0.0	0.0	0.00033830218755433975	0.0	0.0	0.0	-0.0	0.0	0.0	-2.659862952534138e-18	-1.9206316150764848e-05	-1.625405633892354e-06	2.338322172850512e-21	-0.0	0.0	-0.0	0.0	0.0
cg06587057	-8.126943660922264e-32	-0.0	-0.0	-0.0	-0.0	-0.0	0.0	2.8103275294886722e-05	-0.0	-0.0	-0.0	0.00012062361680361872	-0.0	-0.0	-0.0	0.0	0.0	0.0	0.0	-0.0	-0.0	-0.0	-0.0	-0.0	-0.0	-0.0	0.0	-0.0	0.0	-0.0	-0.0	-0.0	0.0	0.0	0.0	0.0	0.0	-0.0	-0.0	0.0	-0.0	-0.0	0.0	-0.0	-0.0	0.0	0.0	-0.0	0.0	-0.0	-0.0	-0.0006170028499610141	-0.0	-0.0	-0.0	-0.0	-0.0	0.0	-4.0446486283803624e-19	-0.0	-7.315874444508018e-06	1.3093613254028785e-21	0.0	-0.0	4.655464454724876e-06	0.0	0.0
ch.18.61333614	-1.9666096538739906e-33	-0.0	0.0	-0.0	-0.0	0.0	-0.0	-1.426533990114488e-05	0.0	-0.0	-0.0	-0.0006233507892516803	-0.0	-0.0	-0.0	-0.0	-5.669858883926159e-05	-0.0	-0.0	0.0	-0.0	-0.0	-0.0	-0.0	0.0	-0.00014322092506389246	-0.0	-0.0	0.0	0.0	-0.0	-0.0	-0.0	-0.0	-0.0	-0.0	-0.0	0.0	0.0	0.0	-0.0	0.0	-0.0	-0.0	-0.0	0.0	0.0	-0.0	-0.0	-0.0	-0.0	0.00033682013196615	-0.0	-0.0	-0.0	-0.0	0.0	-0.0	-5.8488357239487714e-18	9.926431680456991e-05	1.4815056739907548e-06	1.8763158337589575e-21	-0.0	0.0	0.0	-0.0	0.0
cg02617247	-7.74875088194489e-33	-0.0	0.0	0.0	0.0	-0.0	0.0	3.672691857947365e-05	-0.0	0.0	0.0	-0.0003662375362775196	0.0	0.0	0.0	-0.0	-0.00015784625351716256	0.0	-0.0	0.0	0.0	-0.0	0.0	0.0	-0.0	0.0	-0.0	-0.0	0.0	-0.0	0.0	0.0	0.0	-0.0	-0.0	0.0	0.0	-0.0	-0.0	-0.0	-0.0	-0.0	-0.0	-0.0	0.0	-0.0	0.0	0.0	-0.0	-3.008879136842519e-05	0.0	0.0003104356046780065	0.0	0.0055216032584731	-0.0	0.0	0.0	0.0	8.60660761257036e-18	2.0160271721491638e-05	-2.0444301226057033e-05	-4.613270906932701e-21	-0.0	0.0	-8.316417399226386e-06	0.0	2.933798494851134e-05
cg18184411	-9.193407601256409e-33	-0.0	-0.0	0.0	-0.0	-0.0	-0.0	-7.5289877926911924e-06	-0.0	-0.0	-0.0	-0.0019610427285595322	-8.929303319287832e-05	-0.0	-0.0	-0.0	0.00011009560246075642	-0.0	0.0	-0.0	-0.0	0.0	0.0	-0.0	0.0	0.0	-0.0	0.0	-0.0	-0.0	0.0	0.0	-0.0	-0.0	-0.0	-0.0	-0.0	-0.0	-0.0	-0.0	-0.0	0.0	0.0	-0.0	0.0	-0.0	-0.0	0.0	0.0	-0.0	0.0	0.0003664137508967731	-0.0	-0.0	0.0	0.0	0.0	0.0	4.640073202152761e-18	-0.00011145059653532084	-9.411938220244322e-06	-3.5183667191544864e-21	0.0	0.0	-9.071578031277364e-06	-0.0	-0.0010013779110517927
cg10754307	-7.422299432757145e-32	0.0	0.0	0.0001659515774642843	-0.0	-0.0	0.0	1.0112028314141116e-05	0.0	-0.0	-0.0	0.00044471527015419	9.632822401789046e-06	0.0	0.0	-0.0	0.00013571700054709006	-0.0	-0.0	0.0	0.0	-0.0	-0.0	0.0	0.0	0.0	-0.0	0.0	-0.0	0.0	0.0	-0.0	0.0	0.0	0.0	0.0	-0.0	0.0	0.0	-0.0	0.0	0.0	0.0	0.0	0.0	-0.0	-0.0	-0.0	0.0	0.0	0.0	0.0007053428704569572	0.0	-0.0	-0.0	-0.0	0.0	-0.0	4.492674553515179e-19	3.0349826498734066e-05	1.2336003282924983e-05	-5.3115158330370165e-22	0.0	0.0	1.62814458480995e-06	0.0	0.00030153714854575805
cg22431100	-4.92133173353142e-32	-0.0	-0.0	0.0	-0.0	-0.0	0.0	-1.3324801058831501e-05	-0.0	0.0	0.0	0.0006749424637959916	0.0	-0.0	-0.0	0.0	-0.0001108725731146826	-0.0	-0.0	-0.0	0.0	-0.0	0.0	0.0	-0.0	0.0	-0.0	0.0	-0.0	0.0	0.0	-0.0	-0.0	0.0	0.0	-0.0	-0.0	0.0	0.0	0.0	0.0	-0.0	-0.0	0.0	0.0	-0.0	0.0	-0.0	-0.0	0.0	7.763450980744364e-05	-3.39408924362615e-05	-0.0	0.0	-0.0	0.0	4.685633886555264e-07	-0.0	-9.082289269568047e-18	-0.0001838599427391648	-4.318308911268143e-07	4.3169833937402554e-21	-0.0	-0.0	-0.0	0.0	0.0
cg25801195	-4.70362962776496e-32	-0.0	0.0	0.000844853117742232	-0.0	-0.0	0.0	-1.0788625375912809e-05	-0.0	0.0	0.0	0.00039717708974611047	0.0	-0.0	0.0	0.0	-5.3148813335375523e-05	0.0	0.0	0.0	-0.0	-0.0	-0.0	-0.0	0.0	-0.0	-0.0	0.0	-0.0	0.0	-0.0	-0.0	0.0	-0.0	0.0	0.0	-0.0	0.0	0.0	0.0	0.0	-0.0	-0.0	-0.0	-0.0	0.0	-0.0	0.0	0.0	0.0	-0.0	7.090460691637887e-05	0.0	-0.0	-0.0	0.0	-0.0	-0.0	-7.243764361146637e-18	1.3997584888932812e-05	7.403325604897826e-06	6.254814001592152e-21	0.0	-0.0	-4.549327909091422e-06	-0.0	-8.549194201727569e-05
cg17291166	-1.5655553293245856e-32	-0.0	0.0	-0.0	0.0	0.0	-0.0	-5.308535162777927e-06	0.0	-0.0	-0.0	-0.00017503528893684622	0.0	0.0	0.0	-0.0	-6.211431400186607e-06	-0.0	-0.0	0.0	-0.0	0.0	-0.0	-0.0	0.0	0.0	-0.0	-0.0	0.0	0.0	0.0	-0.0	-0.0	-0.0	0.0	0.0	-0.0	0.0	0.0	0.0	0.0	0.0	0.0	0.0	0.0	-0.0	0.0	-0.0	0.0	0.0	0.0	0.0002640748009395333	0.0	0.0	0.0	-0.0	-0.0	0.0	-2.9815949727527772e-18	0.0	8.737504366839366e-06	2.824418973689745e-21	0.0	0.0	-0.0	-0.0	0.00034583623532787164
cg05696848	-5.651964379660257e-32	-0.0	0.0	0.0	-0.0	0.0	-0.0	-3.240798745771899e-06	0.0	0.0	-0.0	-0.0005157026364670895	-0.0	-0.0	-0.0	0.0	-5.5127409090736115e-05	-0.0	-0.0	0.0	-0.0	-0.0	-0.0	-0.0	-0.0	-2.7940909294044918e-06	0.0	-0.0	0.0	0.0	0.0	0.0	-0.0	0.0	0.0	0.0	-0.0	0.0	0.0	0.0	-0.0	-0.0	-8.601297722113296e-05	-0.0	-0.0	0.0	0.0	-0.0	-0.0	-0.0	-0.0	-0.00025158052762371577	-0.0	0.0	-0.0	0.0	-0.0	-0.0	9.35055134666145e-18	7.256388479747054e-05	-6.481568896521632e-06	-6.085908156851846e-21	0.0	0.0	1.3692256577290634e-05	-0.0	-0.0
cg19554235	2.0845826672043578e-32	-0.0	0.0	-0.0	0.0	0.0	-0.0	6.90605324308527e-06	-0.0	-0.0	-0.0	-0.0017171462537798842	-3.989724904188011e-05	-0.0	-0.0	-0.0	-1.2186377359303464e-05	-0.0	-0.0	-0.0	0.0	0.0	0.0	-0.0	-0.0	0.0	0.0	0.0	0.0	0.0	0.0	-0.0	-0.0	-0.0	-0.0	-0.002749469196418608	-0.0	-0.0	0.0	0.0	0.0	-0.0	0.0	0.0	-0.0	-0.0	-0.0	0.0	0.0	0.0	0.0006478721797982242	0.00014161082533673596	0.0	-0.0	-0.0	-0.0	-0.0	-0.0	2.6857130650915565e-18	-6.641793837362889e-05	-4.991125652008439e-06	-1.716475890453296e-21	-0.0	-0.0	-3.3875388635389164e-07	-0.0	-0.0
cg01246966	-3.965391065266725e-32	-0.0	-0.0	9.607352428425376e-05	-0.0	0.0	-0.0	2.6108584693765342e-08	0.0	-0.0	-0.0	-0.0005350007677218547	-0.0	0.0	0.0	0.0	4.516465588116233e-06	-0.0	0.0	-0.0	0.0	-0.0	0.0	-0.0	-0.0	0.0	-0.0	-0.0	0.0	0.0	-0.0	0.0	-0.0	-0.0	-0.0	-0.0	-0.0	0.0	0.0	-0.0	0.0	0.0	0.0	-0.0	0.0	-0.0	0.0	-0.0	0.0	0.0	-0.0	-0.00028753782846219347	0.0	0.0	-0.0	0.0	-0.0	0.0	1.8004854951589327e-18	-8.19276818219693e-05	-8.2791417494583e-06	-9.24695981473236e-22	0.0	0.0	-0.0	-0.0	-0.0
cg12051632	-6.720211408694278e-32	0.0	0.0	-0.0	0.0	-0.0	-0.0	-2.3563263048756477e-05	0.0	-0.0	-0.0	-0.002021525928347076	-2.9108606756539685e-05	-0.0	-0.0	-0.0	-7.333534125648902e-05	-0.0	0.0	-0.0	0.0	0.0	-0.0	-0.0	0.0	0.0	0.0	-0.0	-0.0	-0.0	-0.0	-0.0	-0.0	-0.0	0.0	0.0	0.0	-0.0	-0.0	0.0	-0.0	0.0	0.0	-0.0	-0.0	0.0	0.0	-0.0	0.0	0.0	-0.0	0.00031502983959990884	0.0	0.0	-0.0	-0.0	0.0	-0.0	9.32305836931613e-18	4.9133798421907634e-05	-9.992777276354319e-06	-5.850607754033181e-21	0.0	-0.0	-0.0	0.0	0.0
cg04702335	3.3601033603118035e-32	0.0	-0.0	-0.0	0.0	0.0	0.0	-3.168698121750197e-06	-0.0	-0.0	-0.0	7.750156713120238e-05	-0.0	-0.0	-0.0	-0.0	0.00018916171506654816	-0.0	0.0	-0.0	-0.0	0.0	0.0	0.0	-0.0	-0.0	-0.0	-0.0	0.0	0.0	-0.0	-0.0	0.0	0.0	0.0	-0.0	-0.0	-0.0	-0.0	-0.0	-0.0	-0.0	0.0	0.0	0.0	-0.0	0.0	-0.0	0.0	0.0	0.0	0.0001088706663106434	0.0	0.0	0.0	-0.0	0.0	0.0	1.1139974890356995e-17	2.420340794296475e-06	7.09911150342088e-06	-4.729277694359199e-21	-0.0	0.0	-1.2898892246011247e-06	0.0	0.0
cg23776787	-5.6280103332130356e-33	0.0	0.0	0.0	0.0	-0.0	-0.0	-1.9350891469255453e-05	0.0	-0.0	0.0	0.0	0.0	-0.0	-0.0	0.0	-0.00032042266454708875	-0.0	-0.0	0.0	0.0	0.0	0.0	0.0	0.0	0.0	-0.0	0.0	0.0	0.0	-0.0	0.0	-0.0	0.0	-0.0	-0.0	0.0	-0.0	-0.0	0.0	-0.0	-0.0	0.0	0.0	-0.0	-0.0	-0.0	-0.0	-0.0	-0.0	0.0	7.497801916129423e-06	0.0	-0.0	0.0	-0.0	0.0	-0.0	-6.8528033121390086e-18	0.0	1.867028891310558e-05	7.384457701225026e-21	0.0	-0.0	-0.0	-0.0	-0.0
cg13710352	-4.6024904687222155e-32	0.0	-0.0	0.0	0.0	0.0	0.0	2.054434994760954e-05	-0.0	0.0	-0.0	0.0001291240520815498	0.0	0.0	0.0	0.0	-5.597570478488165e-05	0.0	-0.0	-0.0	-0.0	-0.0	0.0	-0.0	0.0	0.0	0.0	0.0	-0.0	-0.0	-0.0	0.0	-0.0	0.0	0.0	0.0	-0.0	0.0	-0.0	-0.0	0.0	-0.0	-0.0	0.0	-0.0	0.0	-0.0	0.0	-0.0	-0.0	-0.0	0.0001681009568930692	-0.0	-0.0	-0.0	0.0	2.1368681243192495e-06	-0.0	-3.1196416258895534e-18	2.458398313572689e-05	-9.485294110542727e-06	2.367111719360687e-21	-0.0	-0.0	-0.0	0.0	-0.0
cg16405455	-8.21482087090712e-32	0.0	-0.0	0.0	-0.0	-0.0	-0.0	-1.4811509181064441e-05	-0.0	-0.0	0.0	0.0002821170044994463	0.0	0.0	-0.0	0.0	-0.0001274716917147918	0.0	0.0	0.0	0.0	-0.0	0.0	0.0	-0.0	-0.0	0.0	0.0	-0.0	0.0	-0.0	0.0	0.0	0.0	0.0	0.0	0.0	-0.0	-0.0	-0.0	-0.0	-0.0	-0.0	-0.0	-0.0	0.0	0.0	0.0	-0.0	0.0	-0.0	-0.0001759288868039491	0.0	-0.0	0.0	-0.0	-0.0	0.0	7.194119737689648e-18	9.8297234231808e-06	-3.7069573768447487e-06	-4.7504298855070075e-21	-0.0	-0.0	4.5317574532555914e-06	0.0	-0.0
cg18085411	-7.452543342033403e-33	-0.0	0.0	-0.0	-0.0	0.0	0.0	-1.2784467714991838e-05	0.0	-0.0	-0.0	-0.00016893824901291707	-0.0	-0.0	-0.0	0.0	-0.00020190324066602356	-0.0	-0.0	0.0	-0.0	-0.0	0.0	0.0	-0.0	0.0	0.0	0.0	-0.0	0.0	-0.0	-0.0	-0.0	-0.0	-0.0	-0.0	0.0	-0.0	-0.0	0.0	0.0	0.0	-0.0	-0.0	0.0	0.0	0.0	0.0	0.0	0.0	-0.0	5.7494960791651414e-05	0.0	-0.0	-0.0	0.0	0.0	-0.0	3.259820326600158e-18	2.0311545648199474e-05	-3.102661501858949e-06	6.957043340635454e-22	0.0	-0.0	0.0	0.0	0.0
cg25644556	9.082811834302202e-32	-0.0	-0.0	-0.0	0.0	0.0	-0.0	-2.9020160292283068e-05	0.0	-0.0	-0.0	0.000387614455079627	0.0	-0.0	0.0	-0.0	-0.00017126158052320904	-0.0	0.0	0.0	-0.0	0.0	0.0	0.0	-0.0	-0.0	-0.0	-0.0	0.0	-0.0	0.00017487284696976097	0.0	-0.0	0.0	-0.0	-0.0	-0.0	-0.0	-0.0	-0.0	-0.0	0.0	0.0	0.0	-0.0	-0.0	0.0	-0.0	-0.0	0.0	4.891722945963473e-06	-0.00046574491436873777	-0.0	-0.0	-0.0	-0.0	-0.0	-0.0	3.2208059027714975e-18	-7.820075564680608e-05	-7.689961344005448e-07	2.771564543483471e-22	-0.0	-0.0	0.0	-0.0	0.0
cg27196529	-6.400028583210349e-32	0.0	-0.0	0.0	0.0	-0.0	0.0	2.4026618478661435e-07	0.0	0.0	0.0	0.00018532521801889777	0.0	0.0	0.0	-0.0	0.00010326437516929917	-0.0	0.0	0.0	0.0	0.0	-0.0	-0.0	-0.0	0.0	-0.0	-0.0	0.0	-0.0	0.0	0.0	0.0	0.0	0.0	0.0	0.0	0.0	0.0	0.0	0.0	0.0	0.0	-0.0	-0.0	0.0	0.0	-0.0	-0.0	0.0	0.0	-8.443505090584726e-05	-0.0	0.0	-0.0	-0.0	-0.0	-0.0	3.663695981111696e-18	4.0959228095601216e-05	-1.4533868326045159e-05	-3.3757322187493608e-21	0.0	-0.0	-5.838708561084853e-07	0.0	-0.0
cg07038921	1.3956674542296105e-32	0.0	1.820031552859598e-05	-0.0	0.0	0.0	-0.0	2.054555172094883e-05	-0.0	-0.0	-0.0	-0.00015894798519054042	0.0	-0.0	0.0	-0.0	0.00019525496370314632	0.0	0.0	0.0	0.0	0.0	-0.0	0.0	0.0	-0.0	-0.0	-0.0	-0.0	0.0	-6.270479117925965e-05	-0.0	0.0	0.0	0.0	0.0	-0.0	-0.0	-0.0	-0.0	0.0	0.0	-0.0	-0.0	-0.0	0.0	0.0	-0.0	0.0	9.054157669424104e-06	0.0	-0.0006254089996448175	-0.0	-0.0	-0.0006194711282708689	-0.0	-0.0	0.0	-2.8105707084292335e-18	7.336573661364574e-06	1.5032782497904669e-05	1.939124711730699e-21	-0.0	-0.0	-3.2437934752572586e-06	-0.0	0.0
cg01378578	1.2420412941134329e-31	-0.0	-0.0	-0.0	0.0	0.0	0.0	-4.207674062495354e-06	-0.0	0.0	-0.0	-0.0005281446160703938	-0.0	-0.0	-0.0	-0.0	0.00035161725451167755	0.0	0.0	-0.0	0.0	0.0	-0.0	-0.0	-0.0	0.0	-0.0	-0.0	0.0	0.0	-0.0	0.0	-0.0	-0.0	-0.0	-0.0	-0.0	0.0	-0.0	-0.0	-0.0	-0.0	0.0	-0.0	0.0	0.0	0.0	0.0	-0.0	0.0	0.0	0.00044401472680884326	-0.0	0.0	0.0	-0.0	0.0	0.0	1.1438893696787458e-17	-1.026291764573659e-05	-3.4135323661781483e-07	-4.611962679842119e-21	-0.0	0.0	-1.11386555771525e-05	-0.0	-0.00011110167495106251
cg13054019	-6.54608590060509e-33	-0.0	-0.0	0.0	-0.0	-0.0	0.0	1.194348048087719e-05	0.0	0.0	0.0	0.0004884291685192417	-0.0	0.0	0.0	-0.0	3.06434937078285e-05	0.0	-0.0	-0.0	0.0	-0.0	0.0	0.0	0.0	0.0	0.0	0.0	-0.0	-0.0	0.0	0.0	-0.0	0.0	0.0	-0.0	0.0	-0.0	-0.0	0.0	0.0	-0.0	0.0	-0.0	-0.0	-0.0	0.0	0.0	0.0	0.0	0.0	-0.00048823728510029963	-0.0	-0.0	0.0	0.0	0.0	-0.0	2.6051496681839904e-18	-9.012679714760431e-06	-7.556491858729464e-06	8.69779170128753e-22	0.0	-0.0	-0.0	-0.0	-4.554165995009683e-05
cg22762745	-8.55006798433282e-33	-0.0	0.0	0.0	0.0	0.0	0.0	2.8641266780636332e-05	0.0	0.0	0.0	7.083061298501652e-05	-0.0	0.0	0.0	0.0	0.0003092351282266457	-0.0	-0.0025443596050203623	0.0	-0.0	0.0	0.0	0.0	-0.0	0.0	0.0	0.0	-0.0	0.0	-0.0	0.0	-0.0	0.0	0.0	0.0	-0.0	-0.0	0.0	0.0	0.0	-0.0	-0.0	0.0	-0.0	-0.0	-0.0	0.0	0.0	0.0	0.00024488576448360297	-4.1579269910962026e-05	-0.0	-0.0	-0.0	-0.0	0.0	0.0	1.492579825627379e-18	-8.496534014711159e-05	-8.62453580461301e-06	-2.8931311180404784e-21	0.0	-0.0	0.0	-0.0	-0.0
cg24493060	-3.2220938175489776e-32	0.0	0.0	0.0	-0.0	-0.0	0.0	-1.1035268322117517e-05	0.0	0.0	0.0	0.0005082192468475879	0.0	0.0	-0.0	0.0	-0.0002480281787627991	0.0	-0.0	-0.0	-0.0	-0.0	0.0	0.0	-0.0	0.0	0.0	-0.0	0.0	-0.0	0.0	-0.0	0.12201337694282305	0.0	0.0	0.0	0.0	-0.0	-0.0	-0.0	-0.0	-0.0	-2.1600483455506653e-05	0.0	-0.0	0.0	0.0	-0.0	-0.0	-0.0	0.0	-9.90078283935456e-05	-0.0	0.0	-0.0	0.0	0.0	-0.0	-1.3155988484177426e-18	5.317293527034242e-05	-7.884263965122658e-06	7.699226183007317e-22	-0.0	0.0	6.906853286253698e-06	0.0	0.0
cg04486189	-6.250464938940234e-33	-0.0	0.0	0.0	0.0	0.0	0.0	-2.3819499932459474e-06	0.0	0.0	-0.0	-0.0002869852962023444	-0.0	-0.0	0.0	-0.0	-0.0003150610616514248	0.0	0.0	0.0	-0.0	0.0	0.0	0.0	-0.0	0.0	-0.0	0.0	-0.0	-0.0	-0.0	0.0	0.0	0.0	0.0	0.0	-0.0	-0.0	-0.0	-0.0	0.0	-0.0	-0.0	-0.0	0.0	-0.0	-0.0	-0.0	0.0	-0.0	0.0	-0.00033954870973856686	0.0	-0.0	-0.0	0.0	0.0	-0.0	-1.4559641026259624e-18	-1.7728129408142524e-05	3.905048822372629e-06	3.201340963368123e-22	-0.0	-0.0	0.0	0.0	-0.0
cg20016206	2.0423332161141033e-32	-0.0	-0.0	0.0	-0.0	-0.0	0.04879506987933624	2.351929322089792e-05	-0.0	0.0	0.0	-0.00035114987703332805	-0.0	0.0	0.0	0.0	0.00041187783808677473	-0.0	0.0	-0.0	0.0	-0.0	-0.0	0.0	-0.0	0.0	0.0	0.0	0.0	0.0	0.0	-0.0	-0.0	0.0	0.0	-0.0	-0.0	-0.0	-0.0	0.0	-0.0	-0.0	-0.0	-0.0	0.0	-0.0	0.0	-0.0	0.0	0.0	0.0	0.0003894256373530042	-0.0	0.0	-0.0	0.0014160237404574616	6.103725618442299e-06	-0.0	-4.908039189671431e-18	-6.50813531689348e-05	-6.537954338079131e-06	5.976686313857261e-21	-0.0	-0.0	-1.2180632082110492e-05	0.0	-0.0
cg21597304	-5.677237287510165e-32	-0.0	0.0	0.00010809850326394107	0.0	0.0	0.0	2.2440496142538137e-05	-0.0	0.0	0.0	-0.0002348976504173995	0.0	0.0	0.0	-0.0	0.00010424863657145039	-0.0	-0.0	-0.0	-0.0	0.0	-0.0	-0.0	0.0	-0.0	-0.0	0.0	0.0	0.0	0.0	-0.0	0.0	-0.0	0.0	0.0	-0.0	0.0	0.0	0.0	0.0	0.0	-0.0	-0.0	-0.0	0.0	-0.0	-0.0	-0.0	-5.9978186737496804e-05	0.0	0.00020220515260242525	-0.0	-0.0	0.0	-0.0	-0.0	-0.0	8.362545428345807e-18	3.3400129848849824e-05	-1.1645430620612593e-05	-5.230244692933745e-21	-0.0	-0.0	0.0	-0.0	0.0
cg18584012	1.62267627355759e-32	0.0	0.0	-0.0	0.0	0.0	-0.0	-7.550075061358376e-06	-0.0	-0.0	-0.0	0.00027912729637868326	0.0	0.0	0.0	-0.0	-9.849706093438784e-05	-0.0	-0.0	0.0	0.0	0.0	-0.0	-0.0	0.0	0.0	-0.0	-0.0	0.0	-0.0	0.0	-0.0	-0.0	0.0	-0.0	-0.0	-0.0	0.0	0.0	-0.0	0.0	0.0	-0.0	0.0	0.0	-0.0	0.0	-0.0	0.0	0.0	0.0	0.00015586169870200278	-0.0	0.0	-0.0	-0.0	0.0	0.0	8.116666406581393e-19	6.220255328888866e-05	6.94762600429483e-06	-8.797028111416078e-22	-0.0	-0.0	9.16525956793792e-07	0.0	-0.0
cg13846463	2.9406179128295237e-32	0.0	0.0	-0.0	0.0	-0.0	0.010602164302730893	-6.6646101452000314e-06	0.0	0.0	0.0	0.00036906151807619545	-0.0	-0.0	-0.0	0.0	0.00019972679023030812	-0.0	-0.0	0.0	-0.0	-0.0	0.0	0.0	0.0	-0.0	0.0	0.0	0.0	-0.0	-0.0	0.0	-0.0	0.0	-0.0	-0.0	-0.0	-0.0	-0.0	-0.0	-0.0	-0.0	0.0	0.0	0.0	-0.0	0.0	-0.0	0.0	0.0	-0.0	-0.00020951657612306625	-0.0	0.0	-0.0	0.0	-0.0	-0.0	-2.8589832237675962e-18	-6.223743220342356e-05	3.9872322402582855e-06	-7.653501792899299e-22	0.0	-0.0	0.0	0.0	-0.00011032881869593557
cg20248204	-5.733229505482424e-32	-0.0	0.0	-0.0	0.0	0.0	0.00592525472610054	-3.7239791846487584e-05	0.0	-0.0	0.0	0.00029155453431427	-0.0	0.0	0.0	0.0	-0.00030236095298584627	-0.0	-0.0	0.0	-0.0	-0.0	0.0	0.0	-0.0	0.0	-0.0	-0.0	0.0	0.0	0.0	-0.0	-0.0	0.0	0.0	0.0	-0.0	0.0	0.0	-0.0	-0.0	0.0	0.0	0.0	-0.0	-0.0	0.0	-0.0	-0.0	-3.085633257393445e-05	0.0	0.0005817864456417194	0.0	-0.0	0.0	-0.0	-0.0	0.0019893514701025206	1.303591605089459e-17	-2.746559440129383e-05	3.630408151378871e-06	-5.0896338786095214e-21	0.0	0.0	0.0	-0.0	0.0
cg27342559	-9.685130060221072e-32	-0.0	-0.0	0.0	-0.0	-0.0	0.0	-1.6664210444218651e-06	0.0	-0.0	-0.0	0.0005436426039391158	0.0	-0.0	-0.0	-0.0	-0.0001268793444358521	0.0	-0.0	-0.0	0.0	-0.0	0.0	0.0	-0.0	0.0	0.0	-0.0	0.0	0.0	0.0	0.0	-0.0	-0.0	-0.0	-0.0	-0.0	0.0	0.0	0.0	0.0	-0.0	-0.0	-0.0	0.0	0.0	-0.0	-0.0	0.0	2.8609638499080156e-05	0.00012999908238830858	0.0001691579076908071	-0.0	-0.0	0.0	0.0	0.0	0.0	1.3662615663614085e-17	-5.3620796415784454e-05	-3.7341062026535395e-06	-5.566767142073935e-21	-0.0	-0.0	0.0	-0.0	-0.00021338625843249102
cg03377939	-1.366883313413745e-31	0.0	-0.0	0.0	-0.0	0.0	0.0	2.0835731249232847e-05	0.0	0.0	0.0	0.00026199974210609517	-0.0	0.0	-0.0	-0.0	0.00010494848537827705	-0.0	0.0	0.0	0.0	-0.0	0.0	0.0	-0.0	0.0	-0.0	0.0	-0.0	0.0	0.0	0.0	0.0	-0.0	-0.0	-0.0	0.0	0.0	0.0	-0.0	-0.0	-0.0	-0.0	0.0	-0.0	-0.0	0.0	-0.0	-0.0	0.0	-0.0	-4.161069111828763e-06	0.0	0.0	8.281202310929546e-05	-0.0	0.0	-0.0	2.684883685579175e-18	-2.10628495022696e-06	-8.47718777499444e-06	-3.7064851159237945e-21	0.0	-0.0	-4.1055132158733444e-06	-0.0	0.0
cg11428724	-1.7501355999064742e-32	0.0	-0.0	-0.0	0.0	-0.0	-0.0	-4.48291219956457e-06	0.0	-0.0	-0.0	-0.0005546193900668673	0.0	0.0	0.0	-0.0	9.848234500357196e-05	-0.0	0.0	-0.0	0.0	0.0	-0.0	-0.0	0.0	0.0	-0.0	-0.0	0.0	0.0	0.0	-0.0	-0.0	-0.0	-0.0	0.0	-0.0	0.0	-0.0	-0.0	-0.0	0.0	-0.0	0.0	-0.0	0.0	0.0	0.0	-0.0	-0.0	-0.0	0.00017534376826856005	0.0	-0.0	-0.0	0.0	0.0	-0.0	6.099584594607354e-18	5.39572603489293e-05	-1.0710015220936244e-05	-1.3430922670052351e-21	-0.0	0.0	-0.0	-0.0	-0.0
cg04878152	-8.430258797016153e-32	-0.0	-0.0	-0.0	0.0	0.0	-0.0	1.526500596381541e-05	-0.0	-0.0	-0.0	-0.0004207466921191914	-0.0	-0.0	-0.0	0.0	0.0003408776278830199	-0.0	0.0	-0.0	-0.0	0.0	-0.0	-0.0	-0.0	0.0	-0.0	-0.0	0.0	-0.0	0.0	-0.0	-0.0	-0.0	-0.0	-0.0	0.0	-0.0	-0.0	0.0	-0.0	0.0	0.0	0.0	-0.0	0.0	-0.0	0.0	-0.0	0.0	0.0	0.00023530043987496347	-0.0	-0.0	-0.0	0.0	0.0	-0.0	-1.111665536711965e-17	0.0	4.286076399494496e-06	8.598720712346047e-21	-0.0	0.0	-0.0	-0.0	-4.679109431916738e-05
cg27188827	-7.973682884683518e-32	-0.0	-0.0	0.0004686310741839489	-0.0	-0.0	-0.0	-5.6434166046292e-06	-0.0	0.0	0.0	0.001023644924257866	0.0	0.0	0.0	0.0	0.0	-0.0	0.0	0.0	-0.0	-0.0	0.0	0.0	-0.0	0.0	0.0	0.0	-0.0	0.0	-6.642098252569976e-06	-0.0	0.0	0.0	0.0	0.0	-0.0	-0.0	0.0	0.0	-0.0	-0.0	0.0	-0.0	0.0	-0.0	0.0	-0.0	0.0	0.0	0.00010109106147105614	5.358569110421949e-05	0.0	-0.0	0.0	-0.0	4.533063952681259e-05	0.0	-1.957046849616604e-17	-6.40559266649051e-07	-9.384616109989534e-06	1.0308258054156188e-20	-0.0	0.0	-0.0	0.0	0.0002691396208960671
cg26933973	-1.910941890373024e-32	0.0	-0.0	0.0	0.0	-0.0	-0.0	9.781374967799347e-06	0.0	-0.0	-0.0	-0.00010566429921836833	0.0	0.0	0.0	-0.0	3.7211329903359195e-05	-0.0	-0.0	-0.0	0.0	0.0	-0.0	-0.0	-0.0	0.0	-0.0	-0.0	0.0	0.0	-0.0	0.0	0.0	0.0	0.0	0.0	-0.0	0.0	0.0	-0.0	0.0	0.0	0.0	-0.0	-0.0	0.0	0.0	-0.0	-0.0	-0.0	0.0	-6.886604849849807e-05	-0.0	0.0	0.0	-0.0	0.0	0.0	2.0384782307833197e-18	1.9663988787534223e-05	-4.364415013359872e-06	-7.737533112788341e-22	0.0	-0.0	-0.0	0.0	-0.00021846835129139407
cg09126636	8.102965140169523e-32	-0.0	-0.0	-0.0	0.0	0.0	0.0	1.6795841141816807e-05	-0.0	-0.0	0.0	0.00011314042483892941	0.0	-0.0	-0.0	0.0	-0.00011860651007851492	-0.0	0.0	-0.0	-0.0	0.0	-0.0	-0.0	0.0	-0.0	0.0	0.0	-0.0	-0.0	1.1307771081567576e-05	-0.0	0.0	0.0	0.0	-0.0	-0.0	0.0	0.0	0.0	-0.0	-0.0	0.0	0.0	0.0	0.0	0.0	-0.0	-0.0	-0.0	0.0	0.0007899271147011353	-0.0	0.0	0.0	0.0	0.0	0.0	-3.892463627817327e-18	-2.8018177205965473e-05	-6.68172148116471e-06	3.6583123923920324e-21	-0.0	0.0	-1.467009181345123e-05	-0.0	-0.0
cg08327697	-6.528819239759277e-32	0.0	0.0	-0.0	-0.0	0.0	0.0	-3.472753453697281e-05	-0.0	0.0	0.0	-0.0006979314871713569	-0.0	-0.0	-0.0	-0.0	-0.00043108300944001075	-0.0	0.0	-0.0	-0.0	-0.0	-0.0	-0.0	-0.0	0.0	0.0	-0.0	0.0	0.0	-0.0	-0.0	0.0	-0.0	-0.0	-0.0	-0.0	-0.0	-0.0	0.0	-0.0	-0.0	-0.0	0.0	0.0	0.0	-0.0	0.0	-0.0	-0.0	0.0	-0.00012035469172855508	-0.0	-0.0	-0.0	0.0	-0.0	-0.0	2.24869365267822e-18	-2.5160352255268902e-05	-1.6231488544330202e-05	-2.1995740969950293e-21	-0.0	0.0	-0.0	0.0	-0.0008183236661661805
cg14253136	-9.762627783274113e-32	-0.0	0.0	-0.00030765728425531696	0.0	-0.0	0.0	1.0881231457620813e-06	0.0	-0.0	-0.0	-0.001661155515921619	-6.69977092783331e-05	-0.0	-0.0	-0.0	-1.8587449771958137e-07	-0.0	0.0	-0.0	0.0	0.0	0.0	-0.0	0.0	-0.0	-0.0	0.0	-0.0	0.0	0.0	-0.0	0.0	-0.0	-0.0	-0.0	0.0	-0.0	-0.0	-0.0	0.0	0.0	0.0	0.0	0.0	-0.0	0.0	0.0	0.0	0.0	0.0	0.0002870694226179431	-0.0	0.0	0.0	0.0	-0.0	0.0	2.036831816094875e-17	-3.423479796325476e-05	7.491763403830749e-06	-8.526398508018e-21	0.0	0.0	-8.660963553778434e-07	-0.0	-0.000195232133569167
cg24817283	-1.935657466502809e-32	0.0	-0.0	-0.0	0.0	0.0	0.019830624183512533	5.38103039492905e-05	0.0	0.0	0.0	0.0004334357647577127	0.0	0.0	0.0	0.0	-0.00014321791504357366	0.0	0.0	0.0	-0.0	-0.0	0.0	0.0	-0.0	0.0	0.0	-0.0	0.0	0.0	-2.3391424058374455e-05	-0.0	-0.0	0.0	0.0	0.0	-0.0	-0.0	-0.0	0.0	0.0	-0.0	0.0	-0.0	0.0	-0.0	0.0	0.0	0.0	0.0	0.0	0.0004794548117722642	-0.0	-0.0	0.0	0.0	0.0	0.0	8.175035992815088e-18	0.0001503648354310818	-5.88792655398498e-06	-3.6475957805266795e-21	0.0	0.0	0.0	0.0	3.227273307234811e-05
cg07731640	-1.0540241992477391e-32	0.0	0.0	0.0	-0.0	0.0	-0.0	-1.578889684204519e-05	-0.0	0.0	0.0	0.00033609649363106276	0.0	0.0	0.0	0.0	6.498084828399199e-05	0.0	0.0	0.0	0.0	0.0	0.0	-0.0	0.0	-0.0	-0.0	0.0	0.0	0.0	0.0	-0.0	0.0	0.0	0.0	0.0	0.0	-0.0	-0.0	-0.0	0.0	0.0	0.0	-0.0	-0.0	0.0	0.0	0.0	0.0	0.0	-0.0	-0.0005681005768416321	0.0	-0.0	-0.0	0.0	-0.0	-0.0	3.3613616124787187e-18	8.436892634204302e-05	1.3879119036867567e-05	-3.2722929602056804e-21	-0.0	0.0	0.0	-0.0	2.5978047963831292e-05
cg02914663	1.5039487718379553e-33	-0.0	-0.0	0.0	-0.0	-0.0	-0.0	1.5316995177518005e-06	-0.0	0.0	0.0	0.0007849205444184808	0.0	0.0	-0.0	-0.0	-0.00017432430711699257	0.0	-0.0	-0.0	0.0	-0.0	0.0	0.0	0.0	0.0	0.0	0.0	-0.0	-0.0	-0.0	0.0	0.0	-0.0	0.0	-0.0	-0.0	-0.0	-0.0	0.0	0.0	0.0	0.0	-0.0	0.0	-0.0	0.0	-0.0	0.0	0.0	0.0	6.616048124908104e-05	-0.0	0.0	0.0	0.0	0.0	0.0	-6.630559957326289e-18	-0.00010735013362420199	-1.0120787171416806e-05	1.912295590328452e-21	-0.0	0.0	-3.199632561683059e-06	-0.0	0.0
cg14872036	1.3754672051393023e-31	0.0	0.0	0.0	0.0	0.0	-0.0	4.921745641649251e-06	-0.0	-0.0	-0.0	9.339871931057699e-05	0.0	0.0	-0.0	-0.0	6.798647952515584e-05	0.0	0.0	-0.0	-0.0	-0.0	0.0	0.0	-0.0	0.0	0.0	0.0	0.0	0.0	-0.0	-0.0	0.0	-0.0	-0.0	0.0	0.0	-0.0	0.0	-0.0	-0.0	-0.0	0.0	0.0	0.0	-0.0	-0.0	-0.0	0.0	0.0	-0.0	-0.0003888865073042284	-0.0	-0.0	0.0	-0.0	0.0	-0.0	-6.698893865111944e-18	-4.5740228550210325e-05	1.2468275632853067e-06	2.459750111682754e-21	-0.0	-0.0	0.0	0.0	0.0
cg17161718	-1.3865648796014972e-32	-0.0	-0.0	-0.0	0.0	-0.0	-0.0	1.0944024637040155e-05	-0.0	-0.0	-0.0	0.00011973039282841649	0.0	-0.0	-0.0	-0.0	3.1988257466741677e-06	0.0	0.0	0.0	-0.0	0.0	0.0	0.0	0.0	0.0	-0.0	0.0	-0.0	-0.0	-0.0	0.0	0.0	0.0	-0.0	-0.0	-0.0	-0.0	-0.0	-0.0	-0.0	0.0	0.0	0.0	-0.0	-0.0	0.0	0.0	-0.0	-0.0	0.0	-0.0004546984123432985	0.0	-0.0	-0.0	0.0	0.0	0.0	-4.098864620383639e-18	4.9967716421015744e-08	-7.572874540426661e-07	2.6741827492143438e-21	0.0	0.0	-6.586633302544014e-06	-0.0	-0.00018198286648054323
cg26632897	1.0506845665799902e-32	-0.0	0.0	-0.0	0.0	-0.0	0.0	2.1052091306137944e-05	-0.0	0.0	0.0	0.0008188329103487471	0.0	0.0	0.0	0.0	0.00022840993972743947	-0.0	-0.0	-0.0	0.0	-0.0	0.0	0.0	0.0	-0.0	0.0	0.0	-0.0	0.0	0.0	0.0	0.0	-0.0	-0.0	-0.0	0.0	-0.0	0.0	0.0	0.0	0.0	-0.0	-0.0	-0.0	0.0	0.0	0.0	0.0	-0.0	-0.0	0.0006444174072519487	-0.0	0.0	-0.0	0.0	6.613702962797961e-06	-0.0	-1.909254252020934e-17	-2.3153212898740547e-07	1.2695737178002877e-06	1.0147087071944161e-20	-0.0	0.0	-2.170182053011071e-05	0.0	0.0
cg14213590	2.655590662433951e-32	0.0	0.0	4.222299830385374e-05	0.0	0.0	-0.0	2.2933468234286483e-05	0.0	-0.0	0.0	-0.0008117199126110489	-0.0	-0.0	-0.0	0.0	-0.00026968786580908134	-0.0	-0.0	0.0	-0.0	0.0	-0.0	-0.0	0.0	-0.0	-0.0	-0.0	0.0	0.0	-0.0	-0.0	0.0	0.0	0.0	0.0	-0.0	0.0	0.0	0.0	0.0	0.0	-0.0	0.0	0.0	-0.0	0.0	-0.0	-0.0	-0.0	-0.0	0.0003835224015376111	0.0	-0.0	-0.0	0.0	-0.0	0.0	-2.1321948013379102e-18	4.926512679770627e-05	6.311756558421905e-06	7.848038092070984e-22	0.0020061800522593685	0.0	-0.0	-0.0	0.0
cg10571901	1.2284352548165503e-32	-0.0	-0.0	-0.0	0.0	0.0	0.0	-2.0410880007640844e-05	0.0	-0.0	-0.0	-0.0006810478319637327	-0.0	0.0	-0.0	-0.0	-2.7099576324691474e-05	0.0	-0.0	-0.0	-0.0	-0.0	-0.0	-0.0	0.0	-0.0	0.0	-0.0	-0.0	-0.0	-0.0	-0.0	-0.0	0.0	-0.0	-0.0	-0.0	-0.0	-0.0	-0.0	0.0	0.0	0.0	0.0	0.0	-0.0	-0.0	0.0	-0.0	-0.0	0.0	-4.6593125538977874e-05	0.0	-0.0	-0.0	0.0	-0.0	-0.0	5.600771780979467e-18	9.548250920536462e-06	-7.628363844891201e-06	-4.761986000125252e-21	-0.0	0.0	-7.885148052372745e-06	-0.0	-0.0
cg03036214	-3.5045775256118457e-32	-0.0	0.0	9.361739835963206e-06	0.0	0.0	0.0	7.006233289533165e-06	-0.0	0.0	0.0	0.0009345077966486338	0.0	0.0	0.0	-0.0	-8.99200811854481e-06	-0.0	-0.0	0.0	-0.0	0.0	-0.0	-0.0	0.0	0.0	0.0	0.0	-0.0	0.0	0.0	-0.0	-0.0	-0.0	-0.0	-0.0	-0.0	0.0	0.0	0.0	-0.0	0.0	0.0	0.0	-0.0	-0.0	-0.0	-0.0	-0.0	-0.0	-0.0	0.0004133738661124466	0.0	-0.0	0.0	0.0	0.0	-0.0	2.680047485532031e-18	3.45842537234648e-05	-1.3534085952240775e-05	6.447241015471492e-22	-0.0	0.0	-1.4646344247308241e-06	-0.0	0.0
cg13026235	1.3373616634494092e-31	0.0	-0.0	0.0	0.0	0.0	0.0	3.2835814812194374e-05	-0.0	-0.0	-0.0	5.290040719749334e-05	0.0	0.0	0.0	0.0	-4.029963716350424e-05	-0.0	0.0	0.0	0.0	0.0	-0.0	-0.0	-0.0	0.0	-0.0	0.0	0.0	0.0	0.0	-0.0	0.0	-0.0	0.0	0.001049169572452633	-0.0	-0.0	-0.0	-0.0	0.0	0.0	0.0	-0.0	0.0	0.0	0.0	-0.0	0.0	0.0	-0.0	0.0004205846020421263	0.0	0.0	0.0	-0.0	-0.0	-0.0	-6.666631176097006e-18	5.822289202515258e-05	4.3949925174519716e-07	4.200306231073326e-21	-0.0	-0.0	0.0	-0.0	0.0003240545753766129
cg26002437	4.138697202728327e-32	-0.0	0.0	0.0	-0.0	0.0	0.0	9.37471826943898e-06	0.0	0.0	0.0	-0.0006019996033001551	-0.0	-0.0	-0.0	0.0	-0.00035736009810131394	0.0	0.0	-0.0	0.0	-0.0	-0.0	-0.0	0.0	0.0	0.0	-0.0	-0.0	-0.0	0.0	0.0	-0.0	-0.0	-0.0	-0.0	-0.0	0.0	0.0	0.0	-0.0	-0.0	0.0	-0.0	0.0	-0.0	0.0	-0.0	-0.0	0.0	0.0	0.0008058371795032042	-0.0	-0.0	0.0	0.0	0.0	0.0	-2.574548379396832e-19	0.0	1.367887324777123e-05	3.687134599809033e-21	0.0	0.0	1.9852711120330826e-07	-0.0	-0.00034420066191376226
cg25218351	1.1440667445529401e-32	-0.0	0.0	0.0	-0.0	-0.0	0.0	-1.583637762413444e-06	0.0	-0.0	-0.0	-0.0004078549121849872	-0.0	-0.0	-0.0	0.0	-0.00025301183566488997	0.0	-0.0	0.0	-0.0	-0.0	0.0	0.0	-0.0	0.0	0.0	0.0	-0.0	-0.0	-0.0	-0.0	-0.0	0.0	0.0	0.0	0.0	-0.0	-0.0	-0.0	0.0	0.0	0.0	-0.0	0.0	0.0	-0.0	0.0	-0.0	-0.0	0.0	0.00015491304077237385	0.0	-0.0	-0.0	-0.0	0.0	0.0	-7.207743821862589e-20	2.0677128407112494e-05	1.7314339968241731e-06	-2.6570287983148395e-22	-0.0	-0.0	0.0	0.0	0.0
cg10622067	1.2592705957579465e-32	0.0	0.0	-0.0	-0.0	-0.0	0.0	4.117065452893712e-06	-0.0	-0.0	-0.0	-0.0008759973483349048	-0.0	-0.0	-0.0	-0.0	2.7119579965483356e-05	0.0	-0.0	0.0	-0.0	-0.0	0.0	0.0	-0.0	0.0	0.0	0.0	-0.0	0.0	0.0	-0.0	-0.0	0.0	-0.0	-0.0	0.0	-0.0	-0.0	-0.0	0.0	-0.0	-0.0	0.0	0.0	-0.0	-0.0	0.0	0.0	-0.0	0.0	-0.0002021382133309574	-0.0	-0.0	-0.0	0.0	0.0	-0.0	-4.2500182517687007e-19	-8.625077245062604e-06	4.269256009495777e-07	-3.5494943667723426e-22	0.0	0.0	0.0	-0.0	-0.00023330842814505188
cg01875081	1.411984116134421e-32	0.0	0.0	0.0	-0.0	-0.0	0.0	6.644705401258717e-06	-0.0	-0.0	-0.0	-0.0011144480914567127	-0.0	-0.0020739967969764877	-0.0	0.0	0.00016661502586733128	-0.0	0.0	-0.0	0.0	0.0	0.0	0.0	0.0	0.0	-0.0	-0.0	-0.0	-0.0	0.0	-0.0	0.0	0.0	-0.0	-0.0	-0.0	-0.0	-0.0	-0.0	0.0	0.0	-0.0	0.0	-0.0	0.0	0.0	0.0	0.0	-0.0	0.0	0.00015114075931486247	-0.0	0.0	-0.0	0.0	-0.0	0.0	-7.390331596607246e-18	-7.495560897188947e-05	6.0921828610449625e-06	3.742210770215452e-21	-0.0	-0.0	-7.27362918712636e-07	0.0	0.0
cg08701078	-9.547380885335576e-32	-0.0	0.0	0.0	0.0	0.0	-0.0	1.531503201345359e-05	-0.0	0.0	0.0	0.0008078315361379388	0.0	-0.0	0.0	-0.0	0.00023805377406730253	-0.0	0.0	0.0	-0.0	0.0	-0.0	-0.0	0.0	0.0	-0.0	-0.0	0.0	-0.0	0.0	-0.0	0.0	0.0	0.0	0.0	-0.0	-0.0	-0.0	-0.0	-0.0	0.0	-0.0	0.0	-0.0	-0.0	0.0	-0.0	0.0	0.0	-0.0	-3.263513892954268e-05	0.0	-0.0	-0.0	-0.0	-0.0	0.0	-5.231420721587999e-18	8.463292901958804e-05	7.304814287873307e-06	1.61741066314829e-21	0.0	-0.0	3.3353654013907736e-06	0.0	-0.0
cg05572251	2.1051156439275145e-32	-0.0	-0.0	-0.0	0.0	-0.0	0.0174714760631329	1.3864217362664256e-05	-0.0	-0.0	-0.0	-0.0012306420777137338	-0.0	0.0	-0.0	-0.0	-8.788892917367238e-05	-0.0	0.0	-0.0	0.0	0.0	-0.0	-0.0	0.0	0.0	-0.0	-0.0	-0.0	0.0	0.0	-0.0	0.0	-0.0	0.0	0.0	-0.0	0.0	0.0	0.0	0.0	-0.0	0.0	-0.0	0.0	0.0	0.0	-0.0	-0.0	0.0	-0.0	0.0008287387174187171	-0.0	-0.0	0.0	-0.0	-1.371863541183521e-05	0.0	1.4802914906876533e-17	3.182738930511364e-05	1.657361923753625e-05	-6.152476273043465e-21	-0.0	0.0	-0.0	-0.0	-0.0
cg21891967	1.0118464895215286e-31	-0.0	0.0	-0.0	-0.0	-0.0	0.0	-2.555355862662346e-05	-0.0	-0.0	-0.0	-0.0011861608289454844	-0.0	-0.0	0.0	-0.0	0.00014871378799234355	0.0	0.0	-0.0	0.0	-0.0	-0.0	-0.0	0.0	-0.0	-0.0	0.0	0.0	-0.0	0.0	0.0	0.0	-0.0	0.0	0.0	0.0	-0.0	0.0	0.0	0.0	-0.0	0.0	-0.0	0.0	-0.0	-0.0	-0.0	-0.0	-0.0	-0.0	-0.0001732213969089572	-0.0	0.0	-0.0	-0.0	-0.0	-0.0	1.2999611299136227e-18	-4.16109236029429e-05	-4.056665149621093e-06	-2.386462278097507e-21	-0.0	-0.0	-0.0	-0.0	-0.0
ch.14.33044292	-1.759690232049218e-32	0.0	-0.0	0.0	-0.0	0.0	-0.0	-2.3251029304991784e-05	-0.0	-0.0	-0.0	9.20101319437448e-05	0.0	-0.0	0.0	0.0	0.00020616251001249003	0.0	-0.0	-0.0	-0.0	0.0	-0.0	-0.0	0.0	0.0	0.0	0.0	-0.0	-0.0	-0.0	-0.0	-0.0	0.0	-0.0	0.0	0.0	0.0	0.0	-0.0	0.0	-0.0	0.0	0.0	-0.0	0.0	0.0	0.0	-0.0	-0.0	-0.0	-0.0001225534008830728	0.0	-0.0	0.0	0.0	0.0	-0.0	6.986092544359982e-19	3.324162902299513e-05	-1.1655572537078014e-05	2.4968006448915473e-22	0.0	0.0	0.0	0.0	-0.0
cg05388373	2.523979496860808e-34	-0.0	0.0	0.0	-0.0	-0.0	-0.0	-3.073157979890002e-06	0.0	0.0	-0.0	-0.0015993622879507342	-0.0	-0.0	-0.0	-0.0	0.0002376504399777504	-0.0	-0.0	-0.0	0.0	-0.0	-0.0	-0.0	0.0	-0.0	0.0	-0.0	-0.0	0.0	0.0	-0.0	-0.0	-0.0	-0.0	-0.0	-0.0	0.0	0.0	0.0	-0.0	-0.0	0.0	0.0	-0.0	-0.0	-0.0	0.0	-0.0	-0.0	-0.0	-0.00045600819388065176	-0.0	-0.0	-0.0	0.0	-0.0	-0.0	1.3193647851949271e-17	-0.0	1.611191583397718e-06	-5.6249521623875036e-21	0.0	-0.0	-0.0	0.0	-0.0
cg23888390	4.505700686537194e-32	0.0	-0.0	0.0	0.0	-0.0	0.0	2.6237649796163033e-05	0.0	-0.0	-0.0	-0.0013915843189320348	-4.222998938822493e-05	-0.0	-0.0	0.0	0.0002042583168527695	-0.0	-0.0	0.0	-0.0	-0.0	-0.0	-0.0	0.0	-0.0	-0.0	0.0	-0.0	-0.0	-0.0	-0.0	-0.0	0.0	-0.0	-0.0	0.0	-0.0	-0.0	-0.0	0.0	-0.0	0.0	0.0	-0.0	-0.0	-0.0	0.0	0.0	0.0	0.0	-1.4184652875400604e-06	0.0	-0.0	0.0	0.0	-0.0	-0.0	-6.455495088290255e-18	5.528683111856568e-05	-7.900988756315305e-06	2.350452417755622e-21	0.0	-0.0	-7.372648876457816e-06	-0.0	-0.0007376028685711022
cg02201768	3.1311992600173665e-32	0.0	0.0	-0.0	0.0	-0.0	0.0	-3.914934588992164e-05	0.0	0.0	-0.0	-0.00016011808753846888	-0.0	0.0	0.0	0.0	-0.0002555755803539035	0.0	-0.0	0.0	0.0	0.0	0.0	0.0	-0.0	0.0	-0.0	-0.0	0.0	-0.0	-0.0	0.0	0.0	0.0	0.0	0.0	0.0	0.0	-0.0	-0.0	0.0	0.0	0.0	0.0	0.0	-0.0	0.0	0.0	-0.0	-0.0	-0.0	-6.806289057151423e-05	-0.0	0.0	-0.0	0.0	0.0	-0.0	-6.94045343434304e-18	-7.752853827239891e-06	1.7284813923712333e-05	5.924790533634258e-21	-0.0	-0.0	-0.0	-0.0	0.0
cg11704404	7.604228954696387e-33	0.0	0.0	-0.0	0.0	0.0	0.0	-1.4652829336229577e-05	0.0	-0.0	-0.0	-0.0003187391177525523	-0.0	-0.0	0.0	-0.0	-6.57884307209229e-05	-0.0	-0.0	0.0	-0.0	0.0	-0.0	-0.0	0.0	-0.0	-0.0	-0.0	0.0	-0.0	0.0	-0.0	-0.0	-0.0	0.0	-0.0	-0.0	0.0	0.0	0.0	-0.0	0.0	0.0	0.0	0.0	-0.0	-0.0	-0.0	-0.0	0.0	-0.0	3.216823648066776e-05	-0.0	0.0	-0.0	-0.0	-0.0	-0.0	-4.086268908405136e-18	7.891858640818143e-06	6.430835240513132e-06	1.3042201051842853e-21	0.0	-0.0	0.0	-0.0	0.0
cg14486005	-2.1181265722713758e-32	-0.0	0.0	0.0	-0.0	0.0	-0.0	-8.413433837447875e-06	0.0	-0.0	-0.0	-0.00026970699228836317	-0.0	0.0	-0.0	-0.0	-6.993660981140792e-05	-0.0	0.0	-0.0	0.0	-0.0	-0.0	-0.0	-0.0	-0.0	0.0	0.0	-0.0	0.0	-0.0001537098188336612	-0.0	-0.0	-0.0	0.0	-0.0	-0.0	0.0	0.0	0.0	-0.0	-0.0	-0.0	-0.0	-0.0	0.0	0.0	0.0	0.0	0.0	0.0	-2.6041884092679904e-05	0.0	-0.0	0.0	0.0	-0.0	-0.0	6.5743228597446226e-18	-5.3317861088859516e-05	-3.5060574857704794e-06	-1.3993605317581452e-21	-0.0	-0.0	-0.0	-0.0	-0.0006974214031481088
cg26758722	6.10540236542574e-32	0.0	-0.0	0.0	0.0	0.0	0.0	2.4746600820607364e-05	-0.0	0.0	0.0	0.0002619228564160639	0.0	0.0	0.0	-0.0	-6.358283984177951e-05	-0.0	0.0	-0.0	0.0	-0.0	0.0	0.0	-0.0	0.0	-0.0	0.0	-0.0	-0.0	0.0	0.0	-0.0	-0.0	-0.0	0.0	0.0	-0.0	-0.0	-0.0	0.0	0.0	0.0	-0.0	0.0	-0.0	0.0	-0.0	-0.0	-0.0	0.00019753121561939121	0.00017289674823329294	0.0	-0.0	-0.0	0.0	0.0	0.0	1.6172045693726176e-17	4.205582572501701e-05	-1.4057796501259663e-05	-6.491553408628832e-21	-0.0	0.0	-2.6953297966546916e-06	0.0	0.0
cg05590738	2.479973892859463e-32	0.0	0.0	0.0	-0.0	0.0	-0.0	-3.614771352973425e-06	-0.0	-0.0	-0.0	-0.0002814619896526936	0.0	-0.0	-0.0	-0.0	-0.00017192645285366503	0.0	-0.0	-0.0	-0.0	-0.0	-0.0	0.0	-0.0	0.0	0.0	0.0	-0.0	-0.0	-0.0	-0.0	-0.0	0.0	-0.0	-0.0	-0.0	-0.0	0.0	-0.0	0.0	0.0	0.0	-0.0	0.0	0.0	-0.0	0.0	-0.0	-0.0	-0.0	2.275384300482949e-05	0.0	-0.0	-0.0	-0.0	0.0	-0.0	4.054711016745874e-18	0.0	2.2026952637402908e-07	-1.9248124179369662e-21	0.0	-0.0	0.0	0.0	0.0
cg03895991	-4.3048645316812107e-32	-0.0	0.0	-0.0	0.0	0.0	-0.0	1.8241093799097196e-05	0.0	0.0	0.0	0.0008950968601200496	0.0	-0.0	-0.0	-0.0	-0.0	-0.0	0.0	0.0	0.0	0.0	-0.0	-0.0	0.0	-0.0	-0.0	-0.0	-0.0	-0.0	0.0	-0.0	-0.0	0.0	-0.0	-0.0	-0.0	0.0	-0.0	0.0	0.0	0.0	-0.0	0.0	-0.0	-0.0	0.0	0.0	0.0	-0.0	-0.0	0.00010581354251931625	0.0	0.0	-0.0	0.0	0.0	-0.0	7.311933697011981e-20	4.9644346006643836e-05	2.37684313662837e-06	-2.1762520061095194e-21	-0.0	0.0	-0.0	0.0	0.0
cg24693009	5.441363339251451e-32	0.0	0.0	6.511253999795725e-05	-0.0	0.0	-0.0	4.4186161153670466e-05	-0.0	0.0	0.0	0.0009551172152816259	0.0	0.0	0.0	0.0	0.00011710256825106242	-0.0	-0.0	0.0	-0.0	-0.0	0.0	0.0	0.0	-0.0	0.0	0.0	-0.0	-0.0	-0.0001407449465850369	-0.0	0.0	0.0	0.0	0.0	0.0	0.0	0.0	-0.0	0.0	0.0	-0.0	-0.0	0.0	0.0	-0.0	0.0	-0.0	-0.0	-0.0	0.0009760915682420411	0.0	-0.0	0.0	-0.0	-0.0	0.0	5.816151817338694e-18	-2.0935761858062824e-05	8.790092873969795e-06	-4.40362558365784e-21	-0.0	-0.0	0.0	0.0	0.0002411441363350784
cg08858723	4.973906951781237e-32	-0.0	-0.0	0.0	-0.0	-0.0	0.0	-2.1062659137579705e-05	0.0	0.0	0.0	0.0010083887460792674	2.4478426743141067e-05	-0.0	-0.0	-0.0	-1.0816677224839348e-07	-0.0	-0.0	-0.0	-0.0	-0.0	-0.0	-0.0	0.0	-0.0	-0.0	-0.0	-0.0	-0.0	0.0	-0.0	0.0	0.0	0.0	0.0	0.0	0.0	0.0	-0.0	-0.0	-0.0	-0.0	0.0	-0.0	0.0	0.0	-0.0	0.0	4.248849653234803e-05	-0.00021003636848988423	0.00018912229528251262	0.0	-0.0	-0.0	0.0	-0.0	-0.0	6.9058020386308995e-18	6.652286741689929e-05	1.0281395024553612e-05	-3.746768855615762e-21	-0.0	-0.0	-8.268504155233187e-07	-0.0	-0.0
cg05708795	1.593728104446638e-32	0.0	0.0	-0.0	-0.0	-0.0	0.0	-4.572502661625008e-06	-0.0	0.0	0.0	-0.00048313691347156326	-0.0	-0.0	-0.0	0.0	0.0001127736226712568	0.0	-0.0	-0.0	-0.0	-0.0	-0.0	-0.0	0.0	-0.0	0.0	0.0	-0.0	0.0	-0.0006462248412380965	-0.0	0.0	-0.0	0.0	-0.0	-0.0	0.0	-0.0	-0.0	-0.0	-0.0	-0.0	-0.0	-0.0	0.0	0.0	0.0	-0.0	-0.0	-0.0	-0.00025985165598044885	0.0	0.0	0.0	0.0	-0.0	-0.0	4.613015935850669e-18	3.98639701250964e-05	-6.1109825923760724e-06	-8.144813877157911e-22	-0.0	0.0	-3.2864543111872144e-06	-0.0	-0.00020774558692171903
cg03559831	-1.1400088942888267e-32	-0.0	-0.0	0.0	-0.0	0.0	-0.0	-1.9206009525481043e-05	-0.0	0.0	0.0	-0.000325326012647949	0.0	-0.0	-0.0	-0.0	-0.00019886230268359898	0.0	0.0	-0.0	-0.0	0.0	-0.0	-0.0	-0.0	0.0	0.0	0.0	0.0	0.0	0.0	0.0	-0.0	-0.0	-0.0	-0.0	0.0	0.0	0.0	0.0	-0.0	-0.0	0.0	-0.0	0.0	0.0	-0.0	-0.0	-0.0	-0.0	-0.0	-7.3606725180218e-05	0.0	0.0	-0.0	0.0	-0.0	-0.0	4.0410259247906275e-18	-1.6920372364228147e-05	-8.336317345548077e-06	-1.177227392605092e-21	0.0	0.0	0.0	0.0	-0.0
cg07574810	-1.7844646212152485e-32	-0.0	-0.0	0.0	0.0	0.0	-0.0	-7.645207492149709e-06	0.0	-0.0	-0.0	-0.0009786826135241738	-0.0	0.0	-0.0	0.0	0.00019645495039530777	-0.0	0.0	0.0	0.0	0.0	0.0	-0.0	0.0	-0.0	0.0	0.0	-0.0	0.0	0.0	-0.0	-0.0	0.0	0.0	0.0	-0.0	0.0	0.0	0.0	0.0	0.0	-0.0	0.0	-0.0	0.0	-0.0	-0.0	0.0	-0.0	-0.0	0.0006362051470075079	0.0	0.0	0.0	-0.0	0.0	-0.0	-1.5863449543269875e-17	2.883306528471886e-06	1.077850062122205e-05	9.458059367080052e-21	0.0	-0.0	0.0	0.0	0.0
cg16464657	-2.565589985163728e-33	0.0	-0.0	-0.0	0.0	0.0	0.0	-1.4306102193850055e-08	-0.0	0.0	0.0	0.0008496126331928917	0.0	0.0	0.0	-0.0	0.00033397555404785265	0.0	0.0	0.0	-0.0	0.0	0.0	0.0	-0.0	0.0	-0.0	0.0	-0.0	0.0	-0.0001319403845966237	0.0	-0.0	-0.0	0.0	0.0	0.0	0.0	0.0	0.0	-0.0	-0.0	0.0	0.0	0.0	-0.0	-0.0	-0.0	-0.0	-0.0	0.0	0.00041508118558984306	0.0	-0.0	0.0	-0.0	0.0	-0.0	-1.1335455098878296e-17	8.808956511223288e-05	2.1212177416893408e-05	2.8786832944157765e-21	-0.0	-0.0	-0.0	0.0	-0.0
cg22763718	1.1254531791664134e-32	-0.0	0.0	-0.0	0.0	0.0	-0.0	-9.7705836654639e-07	-0.0	0.0	0.0	0.0003809971260170074	0.0	-0.0	0.0	-0.0	0.0001242748478377831	0.0	0.0	0.0	-0.0	-0.0	-0.0	-0.0	0.0	-0.0	-0.0	0.0	-0.0	0.0	0.0	0.0	0.0	0.0	0.0	0.0	0.0	0.0	-0.0	-0.0	-0.0	-0.0	0.0	0.0	-0.0	0.0	-0.0	0.0	-0.0	0.0	0.0	-0.0003941121849602885	-0.0	-0.0	-0.0	-0.0	0.0	-0.0	-4.465855775188774e-19	5.1797252669219164e-05	1.5351242896723696e-05	1.3458288174824196e-22	-0.0	-0.0	0.0	-0.0	-0.0
cg12359740	-9.677700497647041e-32	-0.0	0.0	0.0	-0.0	0.0	0.0	1.1959560433823115e-05	-0.0	0.0	0.0	0.00044947396504316104	-0.0	0.0	-0.0	0.0	-0.0002882420961282688	0.0	-0.0	0.0	-0.0	-0.0	-0.0	0.0	-0.0	-0.0	0.0	0.0	-0.0	0.0	-0.0	0.0	-0.0	-0.0	-0.0	0.0	0.0	0.0	0.0	0.0	0.0	-0.0	0.0	-0.0	0.0	-0.0	0.0	0.0	-0.0	-0.0	0.0	-0.0003588110277031245	-0.0	0.0	0.0	0.0	-0.0	-0.0	-2.632425934244658e-18	-2.93147607915554e-05	4.352990187484837e-06	2.649345514376868e-21	-0.0	-0.0	-0.0	-0.0	-0.0
ch.15.27092571R	4.910004908699471e-32	0.0	-0.0	-0.0	0.0	-0.0	0.0	3.2681960312823925e-05	0.0	0.0	0.0	0.0006861342330852149	0.0	-0.0	-0.0	0.0	-3.189292438190003e-05	-0.0	0.0	-0.0	-0.0	0.0	-0.0	-0.0	-0.0	0.0	-0.0	0.0	0.0	-0.0	0.0	-0.0	0.0	0.0	-0.0	-0.0	-0.0	-0.0	-0.0	-0.0	-0.0	-0.0	-0.0	0.0	-0.0	0.0	0.0	0.0	0.0	0.0	0.0	-0.0002788673160538808	-0.0	-0.0	-0.0	0.0	0.0	-0.0	-3.7167620952007396e-18	4.6336888179419956e-05	-7.330503302224813e-06	5.046976872707953e-21	-0.0	0.0	-0.0	-0.0	-0.0
cg17065712	2.4333382917911836e-32	0.0	0.0	-0.0	0.0	0.0	-0.0	-9.15895414521092e-06	0.0	-0.0	-0.0	-0.0007688947468015149	-2.1332550983956514e-05	-0.0	-0.0	-0.0	3.8448994629547176e-05	-0.0	-0.0	0.0	0.0	0.0	0.0	0.0	-0.0	0.0	0.0	-0.0	0.0	-0.0	-0.0	-0.0	-0.0	0.0	0.0	-0.0	0.0	-0.0	-0.0	-0.0	0.0	0.0	-0.0	0.0	0.0	-0.0	-0.0	0.0	0.09816353859188055	6.659601801689578e-05	0.0002359276542254827	-0.00022586990383671466	0.0	-0.0	0.0	0.0	-0.0	-0.0	8.221454242465359e-18	-2.059480924787546e-05	1.0853383223446021e-05	-5.2651319142218295e-21	0.0	-0.0	0.0	0.0	-0.0
cg18376306	-1.2953140302821507e-32	-0.0	0.0	0.0	-0.0	-0.0	0.0	3.8957512246739004e-05	-0.0	0.0	0.0	-0.0003192065273169329	-0.0	-0.0	-0.0	0.0	0.00010193578066120946	0.0	-0.0	-0.0	0.0	-0.0	0.0	0.0	-0.0	-0.0	0.0	0.0	-0.0	-0.0	0.0	0.0	0.0	-0.0	0.0	0.0	0.0	-0.0	0.0	-0.0	0.0	-0.0	-0.0	-0.0	0.0	0.0	0.0	0.0	0.0	-0.0	0.0	6.58729690819685e-06	-0.0	0.0	-0.0	0.0	0.0	-0.0	2.0058189766284793e-18	-4.0960449200075175e-05	6.983176078041193e-08	4.0671320486279357e-22	-0.0	-0.0	-0.0	-0.0	-7.876467357235659e-05
cg27368606	-1.2284425704745007e-31	-0.0	-0.0	0.0	-0.0	0.0	-0.0	-1.224442862457172e-05	-0.0	0.0	0.0	0.0010263273625248748	0.0	-0.0	-0.0	-0.0	-0.00012351435045958187	0.0	-0.001865896089753311	0.0	-0.0	-0.0	0.0	0.0	0.0	-0.0	-0.0	-0.0	0.0	0.0	-0.0	0.0	0.0	0.0	0.0	0.0	0.0	0.0	0.0	-0.0	0.0	0.0	0.0	0.0	0.0	0.0	0.0	-0.0	-0.07289108183359096	-2.047318060728562e-05	-0.0	-0.00034588365673945135	0.0	-0.0	-0.0	-0.0	0.0	0.0	-1.048371096887835e-17	1.67483834887736e-05	1.6241585138310715e-05	6.289968737292415e-21	-0.0	-0.0	0.0	0.0	0.0
cg04977376	-1.0792774321408567e-31	0.0	-0.0	-0.0006762170492434848	0.0	0.0	-0.0	-2.5269736985828743e-05	-0.0	-0.0	-0.0	0.0005590647066472487	-0.0	0.0	-0.0	0.0	-0.00018597024323999383	0.0	-0.0	-0.0	-0.0	0.0	0.0	-0.0	0.0	-0.0	0.0	0.0	-0.0	-0.0	-0.0	-0.0	0.0	0.003329563266179738	-0.0	0.0	0.0	-0.0	-0.0	-0.0	0.0	-0.0	0.0	0.0	-0.0	0.0	0.0	-0.0	-0.0	0.0	0.0	0.000900352738672184	-0.0	0.0	0.0	0.0	0.0	-0.0	3.411133138381985e-19	1.9899577040191675e-05	-1.1275559691456167e-05	-3.0118526962162112e-21	-0.0	0.0	-0.0	-0.0	0.0
cg26936020	7.880163421303454e-32	0.0	-0.0	0.0	0.0	-0.0	-0.0	8.32903517530273e-06	0.0	-0.0	0.0	-6.569232057938554e-05	0.0	0.0	0.0	-0.0	4.753223304045741e-05	-0.0	-0.0	-0.0	0.0	0.0	-0.0	-0.0	-0.0	0.0	-0.0	-0.0	0.0	-0.0	0.0	0.0	0.0	0.0	0.0	0.0	-0.0	0.0	0.0	-0.0	0.0	0.0	0.0	-0.0	-0.0	0.0	0.0	-0.0	-0.0	-0.0	0.0	-0.00015618729522148142	-0.0	0.0	0.0	-0.0	0.0	0.0	1.882156933849575e-18	8.34793142487489e-06	-5.999679991879684e-06	-7.23552681401379e-22	0.0	-0.0	-0.0	0.0	-9.391493526110723e-05
cg13221767	-1.1211259996943962e-31	-0.0	0.0	-0.0	0.0	0.0	-0.0	3.704498582431925e-05	0.0	-0.0	-0.0	-0.0017592385142756637	-9.842546855872261e-06	-0.0	-0.0	0.0	0.00010313830306301895	-0.0	-0.0	0.0	0.0	0.0	0.0	0.0	-0.0	-0.0	0.0	-0.0	0.0	-0.0	-0.0	0.0	0.0	0.0	0.0	0.0	0.0	-0.0	-0.0	0.0	0.0	0.0	0.0	-0.0	0.0	-0.0	0.0	-0.0	0.0	0.0	0.0	9.558165840151945e-05	-0.0	0.0	-0.0	0.0	0.0	0.0	1.1108095209078036e-17	-1.3633346899842488e-05	-3.399383264899559e-06	-6.92936078419369e-21	0.0	-0.0	5.521438619152491e-06	0.0	-0.0
cg05215575	3.428152892037768e-33	-0.0	-0.0	-0.0	-0.0	-0.0	-0.0	-5.591264124115527e-05	-0.0	0.0	0.0	0.0006045553455870763	0.0	0.0	0.0	-0.0	-0.00023817194020226974	-0.0	-0.0	0.0	-0.0	0.0	0.0	0.0	0.0	-0.0	0.0	-0.0	-0.0	-0.0	0.0	0.0	0.0	-0.0	-0.0	-0.0	0.0	-0.0	-0.0	0.0	-0.0	-0.0	-0.0	-0.0	0.0	0.0	0.0	0.0	-0.0	-0.0	-0.0	0.00016336669225985444	0.0	0.0	0.0	-0.0	-0.0	0.0	4.10362974541603e-19	-2.808159537605005e-05	6.756934581781612e-07	-3.1764294445374675e-21	-0.0	0.0	0.0	0.0	0.0
cg07176589	-8.339771740341191e-33	-0.0	0.0	0.0011153974240597536	0.0	-0.0	0.0	1.0919486915766033e-05	-0.0	0.0	-0.0	0.0004341982370027945	0.0	0.0	-0.0	-0.0	0.0	-0.0	-0.0	-0.0	0.0	0.0	0.0	0.0	0.0	-0.0	0.0	0.0	-0.0	-0.0	0.0	-0.0	-0.0	-0.0	-0.0	-0.0	0.0	-0.0	0.0	0.0	0.0	0.0	-0.0	-0.0	-0.0	-0.0	0.0	-0.0	0.0	-0.0	-0.0	0.00026659590072011704	0.0	0.0	0.0	-0.0	-0.0	-0.0	-4.1601436304430805e-18	-8.856285226702746e-05	9.00825669768336e-06	3.860750386252662e-22	-0.0	-0.0	-0.0	0.0	0.0
cg26066951	4.999910197460208e-32	-0.0	0.0	0.0	-0.0	-0.0	0.0	-1.0074839410357414e-05	-0.0	0.0	0.0	-0.0003196528343866965	0.0	-0.0	-0.0	-0.0	6.721367525595214e-05	0.0	0.0	-0.0	0.0	-0.0	-0.0	0.0	-0.0	0.0	0.0	-0.0	-0.0	0.0	0.0	0.0	0.0	-0.0	-0.0	-0.0	-0.0	0.0	0.0	0.0	-0.0	-0.0	-0.0	-0.0	0.0	0.0	-0.0	0.0	0.0	0.0	0.0	0.00025243414516749896	-0.0	0.0	-0.0	0.0	1.4606435654035777e-06	-0.0	-2.0970627068058336e-18	9.054486023143172e-06	-1.5603781712513716e-05	-1.0294673938685522e-21	-0.0	0.0	-0.0	0.0	-0.0003956340608745508
cg11264392	2.0731189363985032e-32	0.0	0.0	-0.0	0.0	0.0	0.0	3.521322271063466e-05	-0.0	-0.0	-0.0	3.0274269485779044e-05	-0.0	-0.0	-0.0	0.0	-0.00011768362385224287	0.0	-0.0	0.0	-0.0	0.0	-0.0	0.0	0.0	-0.0	0.0	-0.0	-0.0	-0.0	-0.00013519159036157728	0.0	-0.0	-0.0	-0.0	-0.0	-0.0	0.0	0.0	0.0	-0.0	-0.0	-0.0	0.0	-0.0	-0.0	0.0	0.0	-0.0	-0.0	0.0	3.448674592615304e-05	-0.0	-0.0	-0.0	-0.0	0.0	0.0	6.24655711361398e-18	-6.0037079652948945e-05	1.1694136281971477e-05	-1.345429793851133e-21	0.001115652800157666	0.0	-0.0	-0.0	0.0
cg04895288	-2.875867671045444e-32	-0.0	0.0	-0.0	-0.0	-0.0	0.0	6.10630407349239e-06	-0.0	0.0	0.0	-0.0006416935101711615	-0.0	0.0	0.0	0.0	0.00012645322566321343	-0.0	-0.0	0.0	0.0	0.0	-0.0	-0.0	0.0	0.0	0.0	-0.0	-0.0	-0.0	0.0	0.0	0.0	-0.0	-0.0	0.0	0.0	-0.0	0.0	-0.0	0.0	-0.0	-0.0	0.0	0.0	-0.0	-0.0	0.0	0.0	0.0	0.0	0.0012500199619184498	0.0	-0.0	0.0	0.0	-0.0	0.0025925566643941636	-5.413132366224608e-18	-6.509874603707851e-05	2.120686231609375e-05	2.4687986963995546e-21	0.0	-0.0	-0.0	-0.0	-0.0
cg18223306	-5.569169053062458e-32	0.0	-0.0	-0.0008869411282013159	0.0	-0.0	-0.0	1.737981424352804e-05	-0.0	-0.0	-0.0	-0.0015718593453007547	-3.7870177460471504e-05	-0.0	-0.0	0.0	-2.740321465409319e-06	0.0	0.0	-0.0	0.0	0.0	-0.0	-0.0	0.0	-0.0	0.0	0.0	-0.0	-0.0	-0.0	-0.0	0.0	0.0	-0.0	-0.0	0.0	-0.0	-0.0	-0.0	-0.0	-0.0	-0.0	0.0	-0.0	0.0	0.0	0.0	0.0	0.0	0.0	0.0005381512335637684	0.0	0.0	0.0004157748161330435	0.0	-0.0	-0.0	3.816018243697116e-18	0.0	-2.3460605255794274e-06	6.650907512383321e-22	0.0	0.0	-0.0	-0.0	-3.826101041926781e-06
cg07853992	-1.5918838897497545e-32	0.0	-0.0	-0.0	-0.0	-0.0	0.03781145250629867	1.3400407460101584e-05	-0.0	0.0	0.0	0.00029993270044273895	0.0	-0.0	0.0	0.00013211216422432754	-7.629350174584688e-05	0.0	-0.0	-0.0	-0.0	-0.0	-0.0	-0.0	0.0	-0.0	0.0	-0.0	0.0	-0.0	-0.00041770155123129035	0.0	0.0	0.0	0.0	0.0	-0.0	0.0	-0.0	-0.0	-0.0	-0.0	0.0	0.0	0.0	0.0	0.0	0.0	0.0	-0.0	-0.0	-0.00020026064905811922	0.0	-0.0	-0.0	0.0	0.0	-0.0	-9.076447326379443e-18	0.00012063667806436692	-1.4139909074713977e-05	8.000940535579337e-21	-0.0	0.0	0.0	-0.0	-0.0
cg00122151	-6.628682802473416e-32	-0.0	-0.0	0.0	-0.0	-0.0	0.0	-2.102960446687629e-05	0.0	-0.0	-0.0	0.00023207806540801655	-0.0	0.0	0.0	-0.0	-8.395967444783807e-05	-0.0	0.0	-0.0	0.0	0.0	0.0	-0.0	-0.0	0.0	-0.0	0.0	0.0	0.0	-0.0	-0.0	0.0	0.0	0.0	0.0	0.0	-0.0	0.0	0.0	-0.0	0.0	0.0	-0.0	-0.0	-0.0	0.0	-0.0	-0.0	0.0	0.0	0.0004788128859072492	-0.0	0.0	0.0	-0.0	0.0	0.0	3.6340020283467466e-18	-3.560149020642749e-05	-2.4913045977934422e-05	-2.60444957403442e-21	-0.0	0.0	-0.0	0.0	-0.0002329404419247033
cg16087699	3.1787402052572327e-32	0.0	-0.0	-0.0	-0.0	-0.0	0.0	-3.808034273101775e-06	0.0	0.0	0.0	0.0005353854043600544	0.0	-0.0	-0.0	0.0	6.252289944899251e-05	-0.0	0.0	0.0	0.0	-0.0	0.0	0.0	0.0	0.0	0.0	0.0	-0.0	-0.0	0.0	0.0	-0.0	0.0	0.0	0.0	0.0	-0.0	-0.0	0.0	0.0	-0.0	0.0	0.0	-0.0	-0.0	0.0	0.0	-0.0	-0.0	-0.0	-0.0002305451480047204	0.0	0.0	0.0	-0.0	-0.0	-0.0	3.599875723134802e-18	1.1912741498216329e-05	1.0085932946455429e-05	-1.91747674299078e-21	-0.0	-0.0	-0.0	0.0	-0.0
cg15251745	1.8204501808413e-33	0.0	0.0	-0.0	0.0	-0.0	0.0	2.202693961368989e-05	0.0	-0.0	-0.0	-0.000857586970440169	0.0	-0.0	0.0	0.0	0.00014412061555389412	0.0	-0.0	0.0	0.0	0.0	0.0	0.0	0.0	0.0	0.0	0.0	-0.0	-0.0	-0.0	0.0	-0.0	0.0	0.0	-0.0	0.0	-0.0	0.0	-0.0	0.0	0.0	0.0	0.0	0.0	-0.0	0.0	0.0	0.0	-0.0	0.0001452678329856016	-8.456819396996736e-05	0.0	0.0	-0.0	0.0	0.0	-0.0	-5.1563628936185256e-18	-1.9721066144726103e-05	7.846359660143201e-07	3.845125982578776e-21	0.0	-0.0	-3.451626887266693e-06	-0.0	-0.00034558579802437903
cg00439251	8.544743544502394e-32	-0.0	-0.0	-0.00012755495552643035	-0.0	-0.0	0.0	-1.0808501631162968e-05	0.0	-0.0	-0.0	-0.0013916798693273786	-0.0	-0.0	-0.0	-0.0	-1.6696511524190814e-05	0.0	-0.0	-0.0	-0.0	-0.0	-0.0	-0.0	0.0	-0.0	-0.0	-0.0	0.0	0.0	-0.0	-0.0	-0.0	-0.0	-0.0	-0.0	-0.0	0.0	0.0	-0.0	0.0	0.0	0.0	0.0	0.0	-0.0	-0.0	-0.0	-0.0	-0.0	0.0	-6.496241210691307e-05	-0.0	-0.0	0.0	-0.0	0.0	-0.0	-9.794160951758737e-19	4.732644213402721e-05	7.629848432665096e-06	1.447677771069305e-21	0.0	0.0	-0.0	-0.0	0.0
cg27732388	1.0901896031371942e-31	-0.0	-0.0	0.0	0.0	-0.0	0.0	1.4798753076198895e-05	0.0	-0.0	0.0	0.0005012562865865929	0.0	0.0	0.0	-0.0	4.7061362175702313e-05	-0.0	-0.0	-0.0	0.0	0.0	0.0	-0.0	-0.0	0.0	-0.0	-0.0	0.0	0.0	-0.0	0.0	0.0	0.0	0.0	0.0	-0.0	0.0	0.0	-0.0	0.0	0.0	-0.0	-0.0	-0.0	0.0	0.0	-0.0	-0.0	0.0	-0.0	0.00023305505478890247	-0.0	-0.0	0.0	-0.0	-0.0	0.0	5.6061319073605236e-18	-0.0	-5.419711840276283e-06	-1.7528703663182946e-21	0.0	-0.0	-0.0	0.0	-6.65652655396292e-06
cg08334414	-4.426744169682155e-33	-0.0	0.0	-0.0	-0.0	0.0	-0.0	1.5433429004281467e-05	-0.0	0.0	0.0	-0.0005548280068628173	0.0	-0.0	-0.0	0.0	4.271375096053799e-05	0.0	0.0	0.0	0.0	-0.0	0.0	0.0	-0.0	-0.0	0.0	0.0	0.0	0.0	0.0	0.0	0.0	-0.0	0.0	-0.0	0.0	0.0	0.0	0.0	0.0	0.0	-0.0	-0.0	0.0	0.0	-0.0	0.0	-0.0	-0.0	0.0	0.00018359121260326066	0.0	0.0	0.0	0.0	-0.0	0.0	1.995393159566771e-19	-1.1433274087471019e-05	-1.7749964070462177e-05	5.581767036681158e-22	-0.0	-0.0	-0.0	0.0	0.0
cg10742532	-3.931087131075414e-32	0.0	0.0	-0.0	-0.0	0.0	-0.0	4.957675092997175e-05	0.0	-0.0	-0.0	-0.0008497444869927579	-0.0	-0.0	-0.0	0.0	7.768767894467261e-05	0.0	-0.0	0.0	-0.0	0.0	-0.0	-0.0	-0.0	-0.0	-0.0	-0.0	0.0	0.0	-0.00014302547319565708	-0.0	0.0	-0.0	0.0	0.0	-0.0	0.0	0.0	-0.0	-0.0	0.0	0.0	0.0	-0.0	0.0	0.0	-0.0	-0.0	-0.0	0.0	-0.00030393192438914006	0.0	-0.0	-0.0	-0.0	0.0	-0.0	-8.240983330996992e-18	0.00011873411747277339	1.7235541417463373e-05	5.65997475590109e-21	0.0	0.0	-0.0	-0.0	0.0
cg05760215	3.1780928604248337e-32	-0.0	-0.0	-0.0	0.0	0.0	-0.0	-1.2549221648081216e-05	0.0	-0.0	-0.0	-0.0018342936318278577	-4.190257237876964e-05	-0.0	-0.0	0.0	-0.00021531712199993614	-0.0	-0.0	0.0	-0.0	0.0	-0.0	-0.0	0.0	-0.0	-0.0	-0.0	0.0	0.0	-0.0002200934918833924	-0.0	-0.0	0.0	0.0	0.0	0.0	0.0	0.0	0.0	0.0	-0.0	0.0	0.0	-0.0	-0.0	-0.0	-0.0	-0.0	-0.0	0.0	0.0007702079640601992	0.0	-0.0	-0.0	-0.0	-0.0	0.0	-5.923852140706809e-19	2.4003284232326586e-05	-6.331587280930029e-06	-9.899354385753523e-22	0.0	-0.0	0.0	-0.0	0.0001994744309754264
cg20497668	2.1193147761021135e-32	-0.0	-0.0	0.0	0.0	0.0	-0.0	-1.122242816872901e-05	-0.0	0.0	0.0	0.00112783542854741	0.0	0.0	0.0	-0.0	-6.817867506042509e-05	-0.0	-0.0	0.0	0.0	0.0	0.0	0.0	0.0	-0.0	-0.0	0.0	-0.0	0.0	-0.0	0.0	-0.0	0.0	0.0	0.0	0.0	-0.0	-0.0	-0.0	-0.0	0.0	0.0	-0.0	-0.0	0.0	0.0	-0.0	-0.0	0.0	0.0	0.0005119811466943622	0.0	0.0	-0.0	-0.0	0.0	0.0	-3.1100451875736593e-18	0.0	-1.2171636604693823e-05	3.2063994969837166e-21	-0.0	-0.0	0.0	0.0	0.0
cg27134386	-4.61016095973183e-33	0.0	-0.0	0.0	0.0	-0.0	0.0	2.4077426533641204e-05	-0.0	-0.0	-0.0	-0.0007795976447210097	-0.0	-0.0	0.0	-0.0	4.986813384978402e-05	0.0	0.0	-0.0	-0.0	0.0	-0.0	-0.0	-0.0	-0.0	-0.0	0.0	0.0	0.0	-0.0	0.0	0.0	0.0	0.0	0.0	-0.0	-0.0	0.0	-0.0	-0.0	0.0	0.0	-0.0	-0.0	0.0	0.0	-0.0	-0.0	0.0	-0.0	-4.5728843046852654e-06	-0.0	-0.0	-0.0	0.0	0.0	-0.0	-5.10687303556883e-18	0.00010112571726765226	-1.6564394062789603e-06	1.5505276721872766e-22	-0.0	0.0	-0.0	-0.0	-0.0
cg00083937	1.685133229884467e-32	0.0	-0.0	-0.0	-0.0	-0.0	0.0	1.8727222930943044e-06	-0.0	-0.0	-0.0	-0.0001246256132220103	0.0	-0.0	-0.0	0.0	0.00022543734080417318	-0.0	0.0	-0.0	0.0	0.0	0.0	0.0	0.0	0.0	0.0	0.0	-0.0	-0.0	0.00024079670540209087	-0.0	0.0	0.0	-0.0	-0.0	0.0	-0.0	-0.0	-0.0	0.0	0.0	0.0	0.0	0.0	0.0	0.0	0.0	-0.0	-0.0	-0.0	-0.0002634176355565562	-0.0	0.0	0.0	0.0	-0.0	-0.0	2.585740185549698e-18	-6.495925006488702e-05	1.1107220981296745e-05	-1.0491056604306203e-21	-0.0	0.0	-0.0	0.0	-6.323514702411547e-05
cg14896463	-9.577398337040811e-32	-0.0	0.0	-0.0	0.0	0.0	-0.0	-7.249372811747303e-06	0.0	-0.0	0.0	6.368234383003335e-05	0.0	-0.0	-0.0	0.0	-0.00012897772132016338	-0.0	-0.0	0.0	-0.0	0.0	-0.0	-0.0	0.0	0.0	0.0	-0.0	0.0	-0.0	0.0	0.0	-0.0	0.0	0.0	0.0	-0.0	0.0	0.0	0.0	-0.0	-0.0	0.0	0.0	0.0	-0.0	0.0	-0.0	-0.0	0.0	-0.0	4.398635126881766e-05	-0.0	0.0	-0.0	0.0	-0.0	-0.0	5.114898874310924e-18	3.3866998591877865e-06	7.765670799465604e-06	-3.8709505296685084e-21	0.0	0.0	0.0	0.0	0.0
cg16259162	-4.509081706111154e-36	0.0	-0.0	-0.0	0.0	0.0	-0.0	-1.637892499868258e-06	0.0	-0.0	-0.0	-0.0002000931161468709	-0.0	-0.0	-0.0	-0.0	-2.416500356945208e-05	-0.0	0.0	0.0	-0.0	0.0	-0.0	-0.0	0.0	0.0	-0.0	-0.0	0.0	0.0	-0.0	-0.0	-0.0	-0.0	-0.0	-0.0	-0.0	0.0	0.0	-0.0	0.0	0.0	0.0	0.0	0.0	-0.0	-0.0	-0.0	0.0	0.0	-0.0	-0.00018330494810032177	-0.0	-0.0	0.0	-0.0	-0.0	-0.0	-2.086802439418322e-18	-0.0	6.4486863977196505e-06	9.773715548317507e-22	0.0	0.0	0.0	-0.0	0.0
cg07174911	5.8492288863739316e-33	-0.0	-0.0	0.0	0.0	0.0	-0.0	2.280830484445992e-05	-0.0	-0.0	-0.0	-0.0009324998154650713	-0.0	0.0	0.0	0.0	-9.221064038908794e-05	-0.0	-0.0	0.0	-0.0	-0.0	-0.0	-0.0	0.0	-0.0	0.0	-0.0	0.0	-0.0	-0.0	0.0	0.0	0.0	0.0	0.0	-0.0	0.0	0.0	0.0	0.0	0.0	0.0	-0.0	-0.0	0.0	0.0	-0.0	0.0	-0.0	0.0	0.0004761542528989002	0.0	-0.0	0.0	-0.0	-0.0	0.0	-9.771483621086569e-18	0.00014623657796516916	-7.550486834331185e-06	5.485329110618504e-21	0.0	0.0	3.910643491395241e-06	0.0	0.00035896196940179927
cg14029686	4.3150129402133945e-32	0.0	0.0	0.0	0.0	-0.0	0.017637516982731884	1.4916631148256643e-05	-0.0	-0.0	-0.0	-0.00034763570751028994	0.0	-0.0	-0.0	-0.0	0.00012700283769550978	-0.0	-0.0	-0.0	0.0	0.0	-0.0	0.0	-0.0	0.0	0.0	0.0	0.0	0.0	-0.0	-0.0	0.0	-0.0	-0.0	-0.0	0.0	-0.0	-0.0	0.0	-0.0	-0.0	-0.0	0.0	-0.0	0.0	-0.0	0.0	0.0	-0.0	0.0	-0.0002156928349959067	-0.0	-0.0	-0.0	0.0	7.428738785774234e-05	0.0	-1.1867770320471304e-17	0.00011306719702608077	-2.924548907737169e-07	5.491552422023512e-21	0.0	0.0	-2.9181136838791857e-06	0.0	-0.0
cg24334874	6.933551914644365e-32	0.0	-0.0	0.0	-0.0	0.0	-0.0	-8.608494164009288e-06	-0.0	0.0	0.0	0.00038375748483752525	0.0	0.0	0.0	-0.0	-0.0	-0.0	0.0	0.0	-0.0	-0.0	0.0	0.0	0.0	-0.0	-0.0	0.0	-0.0	-0.0	0.0	0.0	0.0	-0.0	0.0	0.0	0.0	0.0	0.0	-0.0	0.0	0.0	-0.0	-0.0	0.0	0.0	0.0	0.0	-0.0	-0.0	-0.00010933564192671383	-0.00010596180491166577	0.0	-0.0	0.0	-0.0	-0.0	-0.0	6.7791515334533e-18	3.9481086622818724e-05	-5.166753355586268e-06	-2.87775134045408e-21	-0.0	-0.0	-0.0	0.0	-0.0
cg17652428	-8.213630923170142e-32	-0.0	-0.0	-0.0	-0.0	-0.0	0.0	1.0832857783455925e-05	0.0	0.0	0.0	-0.0004162825933948345	-0.0	0.0	-0.0	0.0	-6.996517541510196e-05	0.0	-0.0	0.0	-0.0	-0.0	-0.0	-0.0	0.0	0.0	0.0	-0.0	-0.0	-0.0	0.0	0.0	0.0	0.0	0.0	0.0	0.0	0.0	0.0	0.0	0.0	-0.0	-0.0	-0.0	-0.0	0.0	-0.0	0.0	0.0	0.0	-0.0	-0.0	0.0	0.0	-0.0	0.0	-0.0	0.0	1.5660995383170154e-18	3.529606982051818e-05	1.355190135428229e-06	3.648980678244017e-22	-0.0	-0.0	-0.0	-0.0	0.0
cg24189696	-2.679575588084579e-32	-0.0	-0.0	0.0	0.0	-0.0	0.018906887190572316	3.8280474440152095e-06	0.0	0.0	0.0	0.0022864292052819425	0.00011250867757493846	0.02995837952790979	0.0	-0.0	0.00036595547092771507	-0.0	-0.0	0.0	0.0	0.0	-0.0	-0.0	0.0	-0.0	0.0	-0.0	0.0	-0.0	0.0	0.0	-0.0	0.0	0.0	-0.0	-0.0	0.0	-0.0	-0.0	0.0	0.0	-0.0	0.0	-0.0	0.0	0.0	-0.0	0.0	4.8565909267146406e-05	0.0	5.741717859202316e-05	0.0	0.0	-0.0	0.0	3.405868824754858e-05	0.0	8.512204834951806e-18	3.627395246035892e-05	-1.8469711212398986e-06	-4.0998096395312125e-21	-0.0	-0.0	0.0	-0.0	0.0
cg00945462	2.811653966414974e-32	0.0	0.0	0.0	-0.0	-0.0	0.0	5.326765325381074e-06	0.0	-0.0	-0.0	-0.001126087209885754	-0.0	-0.0	-0.0	-0.0	-0.00020265748038908693	-0.0	-0.0	-0.0	0.0	-0.0	-0.0	-0.0	0.0	0.0	0.0	0.0	-0.0	-0.0	-0.0	-0.0	0.0	-0.0	-0.0	-0.0	-0.0	0.0	-0.0	0.0	-0.0	0.0	-3.115576299395232e-05	0.0	-0.0	-0.0	-0.0	-0.0	0.0	0.0	0.00040291095936268785	0.0003744203347715578	0.0	0.0	-0.0	-0.0	0.0	0.0	7.02894084789223e-18	-2.62774075058904e-05	-8.36515215735177e-06	-3.4247811402520265e-21	0.0	0.0	-0.0	-0.0	-0.0004772596374295488
cg11535962	-1.0897262417609467e-32	-0.0	0.0	-0.0	-0.0	-0.0	0.0007083933987728649	2.8283425345951406e-05	0.0	0.0	0.0	-1.7452510532111708e-05	0.0	0.0	-0.0	0.0	-5.2852584373414216e-05	-0.0	-0.0	0.0	0.0	-0.0	0.0	0.0	0.0	-0.0	0.0	-0.0	0.0	-0.0	-0.0	0.0	-0.0	-0.0	-0.0	-0.0	-0.0	0.0	0.0	0.0	-0.0	-0.0	-0.00013410124055549343	0.0	-0.0	0.0	0.0	-0.0	-0.0	-5.2558379858186444e-05	0.0	0.0009671480012271781	0.0	-0.0	-0.0	0.0	-0.0	0.0	3.2357335771405373e-18	-7.055009233126634e-05	-5.573114976146533e-06	-9.994897038412855e-22	0.0	-0.0	-0.0	0.0	0.00039145963281877734
cg22744783	4.335638853879341e-32	0.0	0.0	0.00043637903578620346	-0.0	-0.0	0.0	1.068982730626041e-05	0.0	0.0	0.0	0.0001231363867995067	1.543701473569936e-05	0.0	0.0	-0.0	-0.00013930037042350556	-0.0	0.0	0.0	-0.0	-0.0	-0.0	-0.0	-0.0	0.0	0.0	-0.0	-0.0	-0.0	-0.0	0.0	-0.0	-0.0	-0.0	0.0	-0.0	-0.0	-0.0	0.0	0.0	0.0	-0.0	-0.0	0.0	0.0	0.0	0.0	0.0	4.4643466447470044e-05	0.0	0.0009611014796783388	0.0	0.0	-0.0	0.0	-0.0	-0.0	6.586268939213966e-18	4.008779038313599e-05	2.0855851681788196e-06	-4.963486442808075e-21	0.0	-0.0	-2.306652045594608e-06	0.0	-0.0
cg14079473	-7.219453553476127e-32	-0.0	0.0	0.0	0.0	-0.0	-0.0	3.1487275091588254e-05	-0.0	0.0	0.0	0.00047896073041776166	0.0	0.0	0.0	-0.0	-5.951426731694864e-06	-0.0	-0.0	-0.0	0.0	0.0	0.0	-0.0	-0.0	0.0	-0.0	-0.0	0.0	0.0	-0.0	-0.0	0.1436306031693402	0.0	0.0	0.0	-0.0	-0.0	-0.0	-0.0	0.0	0.0	0.0	-0.0	-0.0	0.0	0.0	-0.0	-0.0	0.0	-0.0	2.323093775278437e-05	-0.0	0.0	0.0	-0.0	0.0	0.0	2.3233205907872037e-19	1.8296720491244512e-05	-1.1381451079601648e-05	-9.094999550679677e-23	-0.0	-0.0	-0.0	0.0	-0.0
cg16744143	-3.3530246227551166e-32	0.0	-0.0	-0.0	-0.0	0.0	-0.0	-1.7532371971314743e-05	0.0	-0.0	-0.0	-0.0005913307047334417	0.0	-0.0	-0.0	-0.0	0.00024104117426262798	-0.0	0.0	-0.0	0.0	0.0	0.0	0.0	-0.0	0.0	0.0	-0.0	0.0	-0.0	-0.0	0.0	-0.0	-0.0	-0.0	-0.0	0.0	-0.0	-0.0	0.0	-0.0	-0.0	0.0	0.0	0.0	-0.0	-0.0	-0.0	0.0	0.0	0.0	-0.00035259670116411727	0.0	-0.0	0.0	0.0	-0.0	0.0	9.221492606520975e-18	8.929091702406041e-05	-7.459389333577758e-06	-4.171585814157616e-21	0.0	0.0	2.02453803727235e-06	0.0	-0.0
cg27505273	1.9646724539469224e-32	-0.0	-0.0	-0.00039527005685055744	0.0	-0.0	-0.0	-1.761446006197601e-05	-0.0	-0.0	0.0	-0.00017202181657560115	-0.0	0.0	0.0	-0.0	0.00011954088556980341	-0.0	-0.0	0.0	-0.0	0.0	-0.0	-0.0	0.0	0.0	-0.0	-0.0	0.0	0.0	-0.0	0.0	-0.0	0.0	0.0	-0.0	-0.0	-0.0	-0.0	-0.0	-0.0	0.0	0.0	0.0	0.0	0.0	0.0	-0.0	-0.0	0.0	0.0	0.00038386613162309866	-0.0	-0.0	-0.0	0.0	0.0	0.0	-1.5074867109307837e-18	9.909572695033901e-05	-2.1982511182687954e-06	9.173533683281722e-22	-0.0	0.0	-0.0	-0.0	-0.0
cg15172529	-7.848350249587535e-32	0.0	0.0	0.0	-0.0	-0.0	0.0	8.639755739151838e-06	0.0	0.0	0.0	-0.00021665003206725365	-0.0	-0.0	-0.0	0.0	0.0002025625683022746	0.0	0.0	-0.0	0.0	-0.0	-0.0	-0.0	0.0	-0.0	-0.0	-0.0	0.0	0.0	0.0	0.0	-0.0	-0.0	0.0	-0.0	0.0	0.0	0.0	0.0	0.0	0.0	-0.0	-0.0	-0.0	0.0	0.0	0.0	0.0	0.0	0.0	-0.0005180164686312895	0.0	0.0	0.0	0.0	-0.0	0.0	3.906852955497241e-18	4.237458622886722e-05	1.2530902894825693e-05	-2.743141062547881e-21	0.0	0.0	-1.1539093603230992e-05	-0.0	-0.0
cg10974224	-2.3321514349978523e-32	0.0	-0.0	0.0	-0.0	0.0	0.0	3.360146726885558e-06	0.0	0.0	-0.0	7.390076451560061e-05	-0.0	-0.0	-0.0	0.0	-0.00014748300792952586	0.0	-0.0	-0.0	-0.0	0.0	0.0	0.0	-0.0	-0.0	-0.0	-0.0	0.0	0.0	0.0	-0.0	-0.0	0.0	0.0	0.0	0.0	-0.0	-0.0	-0.0	0.0	0.0	0.0	-0.0	0.0	0.0	-0.0	0.0	-0.0	-0.0	0.0	-2.387449154883905e-05	0.0	0.0	0.0	-0.0	-0.0	-0.0	5.884953295790426e-18	-0.0	-9.690078814126026e-06	-1.2268661150303974e-21	-0.0	-0.0	0.0	-0.0	0.0
cg10997248	5.982156198250693e-32	0.0	-0.0	-0.0	-0.0	-0.0	0.0	5.386202688340559e-06	-0.0	-0.0	-0.0	-0.00020855508690265347	-0.0	0.0	0.0	0.0	0.00016168325242047502	0.0	0.0	-0.0	0.0	-0.0	0.0	0.0	-0.0	0.0	0.0	0.0	0.0	-0.0	0.0	0.0	-0.0	0.0	0.0	0.0	-0.0	-0.0	-0.0	-0.0	0.0	0.0	-0.0	-0.0	0.0	0.0	0.0	0.0	0.0	0.0	0.0	0.00011929861050092382	0.0	0.0	-0.0	-0.0	-0.0	0.0	5.829189755279357e-19	-0.0	-1.184928443705914e-05	-4.94329757508164e-22	0.0	0.0	0.0	0.0	-0.0
cg09279736	6.688879045507917e-32	-0.0	0.0	0.0	-0.0	-0.0	0.0	-1.365480397312932e-05	-0.0	0.0	0.0	-2.0109317390591023e-05	0.0	-0.0	0.0	-0.0	4.2157398726442024e-05	-0.0	0.0	-0.0	0.0	-0.0	0.0	0.0	-0.0	-0.0	0.0	0.0	0.0	-0.0	-0.0	0.0	-0.0	-0.0	-0.0	-0.0	-0.0	-0.0	-0.0	-0.0	-0.0	0.0	0.0	0.0	-0.0	-0.0	-0.0	0.0	0.0	0.0	-0.0	-0.0006049046266507852	-0.0	-0.0	-0.0	0.0	-0.0	-0.0	8.958941395797073e-18	5.2811699685424704e-05	-2.442615050464889e-06	-8.603993373261889e-21	-0.0	0.0	-1.862473169331486e-05	-0.0	-0.0
cg24040405	2.6490609738404974e-32	0.0	-0.0	0.0	-0.0	0.0	-0.0	-1.0471861507209272e-05	-0.0	-0.0	-0.0	-0.0006930500081449187	-0.0	-0.0	-0.0	-0.0	5.44413152595121e-06	0.0	-0.0	0.0	0.0	0.0	-0.0	0.0	0.0	-0.0	-0.0	0.0	0.0	0.0	-0.0	0.0	-0.0	0.0	0.0	-0.0	-0.0	0.0	0.0	0.0	0.0	0.0	-1.9005905319931392e-05	-0.0	0.0	0.0	-0.0	-0.0	-0.0	-0.0	-0.00012033063124846047	-0.0006098969612450036	0.0	-0.0	0.0	-0.0	-0.0	0.0	-7.616277348131678e-18	5.927802658304974e-07	-2.6956109885951644e-06	5.444621117873857e-23	0.0	-0.0	3.625338809413733e-06	0.0	-0.0
cg20308817	4.9037285846644385e-32	0.0	0.0	-0.0	0.0	0.0	0.0	-3.79592535609583e-05	0.0	-0.0	-0.0	-0.0003418201676533026	0.0	0.0	0.0	-0.0	9.096522701327175e-05	-0.0	-0.0	0.0	0.0	0.0	-0.0	0.0	-0.0	-0.0	0.0	0.0	0.0	0.0	0.0001691142063246406	0.0	-0.0	0.0	0.0	0.0	0.0	0.0	-0.0	0.0	0.0	0.0	0.00011640291317659971	0.0	0.0	-0.005574642168721943	-0.0	-0.0	0.0	0.0	-0.0	5.4234723695481854e-05	0.0	0.0	0.0	0.0	-0.0	0.0	5.0613349750739915e-18	-0.0	1.192341459257475e-06	-5.770381432583147e-21	0.0	0.0	-0.0	-0.0	0.00033295682958426145
cg27105884	6.210119642640625e-32	-0.0	-0.0	0.0	-0.0	-0.0	0.0	-4.2971101483340434e-05	0.0	-0.0	-0.0	-0.0007973180731265881	0.0	0.0	0.0	0.0	-0.0002962772820796992	-0.0	-0.0	-0.0	-0.0	-0.0	-0.0	-0.0	-0.0	0.0003386664128481499	-0.0	-0.0	0.0	-0.0	-0.0	-0.0	-0.0	-0.0	0.0	-0.0	0.0	0.0	0.0	0.0	0.0	-0.0	0.0	0.0	0.0	-0.0	-0.0	-0.0	0.0	0.0	-0.0	7.214375304788916e-05	0.0	-0.0	0.0	-0.0	-0.0	0.0	1.1466645056447697e-17	-4.049395016206468e-06	8.597746718773585e-06	-5.556464528559079e-21	-0.0	-0.0	1.3925173199305051e-05	0.0	0.0
cg26908323	-1.0019372347134077e-32	0.0	-0.0	-0.0	-0.0	0.0	-0.0	4.293099414698369e-06	-0.0	0.0	0.0	-0.0007814544388465937	-0.0	0.0	0.0	-0.0	-2.649106582725816e-05	0.0	-0.0	-0.0	-0.0	0.0	-0.0	-0.0	-0.0	0.0	-0.0	-0.0	0.0	-0.0	0.0	-0.0	-0.0	0.0	0.0	0.0	0.0	0.0	0.0	0.0	0.0	0.0	0.0	0.0	-0.0	0.0	-0.0	-0.0	-0.03468622640915212	-0.0	-0.000107140004757892	-0.0006602712457779932	-0.0	-0.0	-0.0	0.0	-0.0	-0.0	3.169461216437162e-18	-2.3651694436747096e-06	2.355550784387926e-06	-5.094635028356677e-21	0.0	-0.0	0.0	-0.0	-0.0
cg02792637	-1.2979578344502473e-31	0.0	-0.0	-0.0003335044869336606	-0.0	-0.0	-0.0	-3.763858578522971e-05	0.0	-0.0	-0.0	-0.000564933846912636	-0.0	-0.0	-0.0	-0.0	-0.0003006855285747435	0.0	0.0	0.0	-0.0	0.0	-0.0	-0.0	-0.0	0.0	0.0	-0.0	0.0	-0.0	-0.0	-0.0	-0.0	0.0	0.0	0.0	0.0	0.0	-0.0	0.0	-0.00013523140368053597	-0.0	-0.0	0.0	0.0	0.0	0.0	-0.0	0.0	0.0	-0.0	0.0002280824422245813	0.0	-0.0	0.0	-0.0	0.0	0.0	1.1813121810641184e-17	5.544686774088336e-05	1.3605189976653525e-05	-6.5019973740863094e-21	0.0	0.0	2.020186739299592e-05	0.0	-0.0
cg06362959	-9.410018196004406e-33	0.0	-0.0	-0.0	-0.0	-0.0	-0.0	-1.191193019309921e-05	-0.0	0.0	0.0	-0.0004413618757562873	-0.0	-0.0	-0.0	0.0	-0.0001180640363821996	0.0	0.0	-0.0	0.0	-0.0	0.0	0.0	-0.0	0.0	0.0	0.0	-0.0	-0.00019914495151950027	-0.0	0.0	0.0	0.0	0.0	0.0	0.0	-0.0	-0.0	0.0	-0.0	-0.0	0.0	-0.0	-0.0	-0.0	0.0	0.0	-0.0	-0.0	-0.00026776446536387063	-0.0006399426600118425	-0.0	0.0	-0.0	-0.0	0.0	-0.0	-1.7153064495969527e-18	-8.715986375317044e-05	2.3628484197644397e-05	4.012326769104722e-21	0.0	0.0	-0.0	0.0	-1.0453961377891847e-05
cg16433012	1.71036841363405e-32	0.0	0.0	-0.0	-0.0	0.0	-0.0	1.306952312330947e-05	0.0	-0.0	-0.0	0.000126373493777519	-0.0	-0.0	-0.0	-0.0	-4.457577883542646e-05	-0.0	-0.0	-0.0	0.0	-0.0	0.0	-0.0	-0.0	-0.0	-0.0	0.0	0.0	-0.0	-0.0	0.0	0.0	0.0	-0.0	-0.0	-0.0	-0.0	0.0	-0.0	-0.0	0.0	0.0	0.0	0.0	-0.0	0.0	0.0	-0.0	-1.613686902886779e-05	-0.0	-0.0005063040411937732	0.0	0.0	0.0	-0.0	-0.0	-0.0	-3.762376531101288e-18	-1.0039368457849033e-05	8.674400309020035e-06	1.880274968084351e-21	0.0	0.0	-3.5719941156873776e-06	-0.0	-0.0008177291708957015
cg23610394	9.105634957124127e-32	-0.0	0.0	-0.0	0.0	0.0	-0.0	-8.280580718661538e-06	0.0	-0.0	-0.0	-0.001221935351987395	-0.0	-0.0	0.0	0.0	6.594307500585143e-05	-0.0	-0.0	0.0	0.0	0.0	0.0	0.0	-0.0	-0.0	-0.0	0.0	0.0	0.0	0.0	0.0	-0.0	0.0	0.0	0.0	-0.0	0.0	0.0	0.0	0.0	0.0	0.0	-0.0	0.0	0.0	0.0	0.0	0.0	-0.0	0.0	-0.0001701888649412662	0.0	-0.0	-0.0	0.0	-0.0	0.0	7.982929226614421e-18	0.00010709944004693797	-1.4424208620560252e-05	-4.959482055164561e-21	0.0	0.0	-0.0	-0.0	-0.0
cg00987015	9.617711845281427e-34	-0.0	0.0	-0.0	0.0	0.0	0.0	-6.436539671878986e-06	0.0	0.0	0.0	0.0010759687769591054	0.0	0.0	0.0	0.0	0.00016739156757642008	0.0	0.0	0.0	-0.0	-0.0	0.0	0.0	0.0	-0.0	0.0	0.0	-0.0	-0.0	0.0	0.0	-0.0	0.0	0.0	0.0	0.0	0.0	0.0	0.0	-0.0	-0.0	-0.0	-0.0	0.0	0.0	-0.0	0.0	0.0	0.0	0.0002325114048820673	8.919936592847327e-05	-0.0	-0.0	-0.0	0.0	0.0	0.0	-7.154048226598013e-18	-5.308012417108935e-05	-2.5678668790709824e-07	3.6268077702918084e-21	-0.0	-0.0	-0.0	-0.0	-0.0
cg05897433	-7.267340115418379e-33	-0.0	-0.0	-0.0	-0.0	-0.0	0.0	-1.0559664672231208e-05	-0.0	0.0	0.0	0.0012236946180322927	0.0	0.0	-0.0	0.0	-2.2480162152428446e-05	0.0	-0.0	-0.0	0.0	-0.0	0.0	0.0	0.0	0.0	-0.0	0.0	-0.0	-0.0	-0.0	0.0	0.0	0.0	0.0	0.0	-0.0	-0.0	0.0	-0.0	-0.0	-0.0	0.0	-0.0	0.0	0.0	-0.0	-0.0	-0.0	-0.0	0.0	-0.000661325769857478	-0.0	0.0	-0.0	-0.0	0.0	-0.0	-1.4665353201803262e-17	-5.3655025023412006e-05	2.3465552543662713e-05	8.89436836031199e-21	-0.0	-0.0	-7.1759644201611e-06	0.0	-0.0
cg08316380	-1.1787220408230382e-31	0.0	-0.0	-6.773436889608815e-05	0.0	-0.0	0.0	-1.2025632998963873e-05	0.0	-0.0	-0.0	-0.0003272079032820784	-0.0	0.0	0.0	-0.0	5.210066403404469e-05	0.0	-0.0	0.0	-0.0	0.0	0.0	0.0	-0.0	-0.0	0.0	0.0	-0.0	-0.0	0.0	0.0	-0.0	0.0	0.0	0.0	-0.0	-0.0	-0.0	-0.0	0.0	-0.0	0.0	-0.0	0.0	0.0	-0.0	0.0	-0.0	-0.0	0.0	-0.00017945875193480933	0.0	-0.0	-0.0	0.0	0.0	0.0	6.964785769554596e-18	7.623804674218679e-05	5.806371972301755e-06	-5.681715964813765e-22	-0.0	0.0	-0.0	-0.0	-0.0006686389492170265
cg11311053	-1.1359955612908205e-32	0.0	0.0	-0.0	-0.0	0.0	0.0	-5.286969071847444e-06	0.0	-0.0	-0.0	-0.0008121725041264556	-0.0	-0.0	-0.0	0.0	6.274398106783141e-06	-0.0	-0.0	0.0	-0.0	0.0	0.0	-0.0	-0.0	-0.0	0.0	0.0	0.0	0.0	-0.00028169183464645794	0.0	-0.0	0.0	-0.0	-0.0	0.0	-0.0	-0.0	-0.0	-0.0	-0.0	0.0	0.0	-0.0	0.0	-0.0	0.0	0.0	0.0	0.0	-0.0003449641443501459	0.0	0.0	0.0	0.0	0.0	0.0	1.3960993985787624e-17	3.576362067555532e-05	-1.271915933564481e-06	-7.059337529938433e-21	0.0	0.0	1.07003318305466e-05	0.0	0.0
cg10331104	8.057504754636986e-32	-0.0	-0.0	-0.0	0.0	0.0	0.0	3.8034155688561907e-07	0.0	0.0	0.0	-0.0003519063665664347	0.0	-0.0	-0.0	0.0	-0.00011667233666861083	-0.0	0.0	-0.0	-0.0	0.0	0.0	0.0	0.0	8.599583882367859e-05	0.0	-0.0	0.0	-0.0	-0.0	0.0	-0.0	-0.0	-0.0	-0.0	-0.0	-0.0	-0.0	0.0	0.0	0.0	-0.0	-0.0	0.0	-0.0	0.0	-0.0	0.0	0.0	0.0	5.765701398348385e-05	0.0	0.0	0.0	-0.0	-0.0	0.0	4.627347715225557e-18	8.664425149345176e-06	-1.660091543944929e-05	-1.8217462109947906e-21	-0.0	0.0	0.0	0.0	-0.0
cg18604887	9.251588715827614e-32	0.0	0.0	0.0	0.0	-0.0	-0.0	-1.6799801606104743e-05	0.0	-0.0	-0.0	-0.0009372464688138874	0.0	-0.0	0.0	0.0	8.804236901452074e-05	0.0	-0.0	0.0	0.0	0.0	0.0	0.0	0.0	0.0	0.0	0.03544237902302133	-0.0	-3.160002301481079e-05	0.0	-0.0	0.0	0.014814521125008485	0.0	0.0	0.0	-0.0	-0.0	-0.0	0.0	0.0	0.0	-0.0	0.0	-0.0	-0.0	0.0	-0.0	-0.0	4.537139016310213e-05	-0.00045306506905034747	0.0	0.0	0.0	-0.0	-0.0	0.0026031665880816963	-2.6560581180224123e-18	4.024608173183064e-05	-1.9542404467419655e-06	-9.999540538391348e-22	0.0	0.0	-0.0	0.0	-0.0
cg00620024	-6.321182961872624e-32	-0.0	0.0	0.0	0.0	0.0	-0.0	6.539065457560782e-06	-0.0	0.0	0.0	-0.0004023813374669578	-0.0	-0.0	-0.0	-0.0	0.0001424522601766969	0.0	-0.0	0.0	-0.0	-0.0	0.0	0.0	0.0	0.0	-0.0	0.0	-0.0	-0.0	0.0	0.0	0.0	0.0	0.0	0.0	0.0	-0.0	-0.0	-0.0	-0.0	-0.0	0.0	-0.0	0.0	0.0	-0.0	0.0	-0.0	-0.0	0.0	2.120880863415807e-05	-0.0	-0.0	0.0	0.0	0.0	0.0	2.9215985808024127e-18	2.71446469163997e-05	-1.327514895450918e-06	-3.0898480049587815e-21	-0.0	-0.0	0.0	0.0	0.0
cg03375844	-3.197003048950694e-32	0.0	-0.0	0.0	0.0	-0.0	0.0	-2.2447119182580805e-06	-0.0	-0.0	-0.0	-0.0005187823210500695	-0.0	-0.0	-0.0	-0.0	-9.449076920714007e-05	0.0	-0.0	-0.0	-0.0	0.0	-0.0	-0.0	-0.0	0.0	-0.0	0.0	0.0	0.0	0.0	-0.0	0.0	-0.0	-0.0	0.0	0.0	0.0	0.0	-0.0	-0.0	-0.0	-0.0	0.0	-0.0	0.0	0.0	-0.0	-0.0	-0.0	0.0	-0.0001056732371437743	-0.0	-0.0	-0.0	-0.0	0.0	-0.0	7.081396006077503e-18	9.048192330926436e-05	-1.1143521198616283e-06	-1.5757621044317565e-21	-0.0	-0.0	-0.0	-0.0	-0.0
cg19652118	8.978228437232063e-33	-0.0	-0.0	-0.0	0.0	-0.0	0.0	1.5500397114701122e-05	-0.0	-0.0	0.0	-0.0007245794432519034	-0.0	-0.0	-0.0	0.0	-0.00014733071046105353	0.0	-0.0	0.0	0.0	-0.0	0.0	0.0	0.0	-0.0	0.0	0.0	-0.0	-0.0	0.0	0.0	-0.0	0.0	0.0	-0.0	-0.0	-0.0	0.0	-0.0	0.0	-0.0	0.0	0.0	0.0	-0.0	0.0	0.0	-0.0	-0.0	0.0	0.0	0.0	0.0	0.0	-0.0	0.0	0.0	-2.7636871988345863e-18	2.699854364991946e-05	9.889947515235515e-06	2.8939450421879078e-21	0.0	-0.0	-7.115082952584965e-07	0.0	-0.0
cg24267283	8.180557632238784e-32	-0.0	0.0	-0.0	-0.0	-0.0	-0.0	-5.516244512852464e-06	0.0	-0.0	-0.0	0.0007715333781541034	7.903605030902731e-05	0.0	0.0	0.0	-0.0001744097336560677	0.0	-0.0	-0.0	0.0	-0.0	-0.0	0.0	0.0	0.0	0.0	-0.0	-0.0	-0.0	-0.0	-0.0	-0.0	0.0	-0.0	-0.0	-0.0	-0.0	-0.0	0.0	-0.0	0.0	-0.0	-0.0	0.0	-0.0	0.0	-0.0	-0.0	0.0	-0.0	0.0008042302498440604	0.0	0.0	0.0	-0.0	0.0	0.00029352968429543634	4.7099946653767354e-18	3.771585203496074e-05	-1.8382590627180062e-05	-4.77576737277026e-22	0.0	-0.0	0.0	0.0	-0.0
cg10323011	3.1183386446761126e-32	0.0	-0.0	-0.0	-0.0	0.0	0.0	2.0311525075998912e-05	-0.0	-0.0	-0.0	-0.00045309560127927456	-0.0	-0.0	0.0	0.0	3.110841286689376e-05	0.0	0.0	-0.0	0.0	-0.0	-0.0	-0.0	-0.0	0.0	0.0	-0.0	0.0	-0.0	-0.0	0.0	0.0	0.0	0.0	-0.0	0.0	-0.0	-0.0	0.0	0.0	-0.0	0.0	-0.0	-0.0	0.0	-0.0	0.0	0.0	-0.0	-0.0	0.00024684895903459754	0.0	0.0	0.0	0.0	0.0	0.0	8.328722353111431e-18	6.508949624712224e-05	6.049272815164756e-06	-5.093926546501672e-21	-0.0	-0.0	1.9144093812788496e-05	0.0	0.0
cg04296837	1.3828195017168956e-31	-0.0	-0.0	0.0	-0.0	0.0	-0.0	-1.74242376262921e-05	0.0	0.0	0.0	0.0007623433635031687	0.0	-0.0	-0.0	-0.0	1.7242634261945203e-05	-0.0	-0.0	0.0	-0.0	-0.0	0.0	0.0	-0.0	-0.0	0.0	-0.0	0.0	0.0	-0.0	-0.0	-0.0	-0.0	-0.0	-0.0	0.0	-0.0	-0.0	0.0	-0.0	-0.0	-0.0	0.0	0.0	0.0	-0.0	-0.0	0.0	0.0	-0.0	0.00015081500817948213	0.0	-0.0	-0.0	0.0	0.0	-0.0	-5.055475898449124e-18	-6.108167990657819e-05	2.409951781598245e-06	1.7721412677083063e-21	0.0	-0.0	1.9729622901928118e-05	0.0	-0.0
cg08383399	-5.1140748203509e-32	0.0	-0.0	-0.0	0.0	0.0	-0.0	-3.009740230657085e-05	-0.0	-0.0	0.0	-0.0005072478782643765	-0.0	-0.0	-0.0	-0.0	0.00012466395856346733	-0.0	-0.0	-0.0	0.0	0.0	-0.0	-0.0	0.0	-0.0	-0.0	0.0	-0.0	-0.0	0.0	0.0	-0.0	-0.0	0.0	0.0	-0.0	0.0	0.0	-0.0	-0.0	0.0	-0.0	0.0	-0.0	0.0	0.0	-0.0	-0.0	-0.0	-0.0	-0.0007168689267659626	-0.0	0.0	-0.0	-0.0	-0.0	-0.0	3.373462453784852e-18	5.3953374949647905e-05	-8.16437984355622e-06	-2.4661415340894027e-21	-0.0	0.0	-0.0	-0.0	-1.3421864218726871e-05
cg13349508	-6.451012034080423e-33	-0.0	0.0	-0.0	0.0	-0.0	0.0	4.894832863408747e-05	-0.0	-0.0	0.0	-0.0006146328181511265	-0.0	-0.0	-0.0	0.00017688076729830356	-0.00019561845688591546	-0.0	-0.0	0.0	0.0	0.0	0.0	0.0	0.0	-0.0	0.0	-0.0	-0.0	-0.0	-0.00042882908085602677	-0.0	0.0	-0.0	-0.0	-0.0	-0.0	-0.0	-0.0	0.0	0.0	-0.0	0.0	0.0	-0.0	0.0	0.0	-0.0	0.0	0.0	0.0	0.0009832327269755105	0.0	-0.0	0.0	-0.0	0.0	0.0	-2.831475398601583e-17	6.683932603177501e-06	7.976905012198755e-06	1.920388611922405e-20	0.0	-0.0	-0.0	0.0	-0.0
cg15634398	-1.9353133968347017e-32	0.0	0.0	0.0	-0.0	0.0	-0.0	1.578624639402444e-05	-0.0	0.0	0.0	0.000529190647424074	0.0	-0.0	0.0	0.0	0.00013075526646549984	0.0	0.0	0.0	-0.0	-0.0	-0.0	-0.0	-0.0	0.0	-0.0	0.0	-0.0	0.0	0.0	-0.0	0.0	-0.0	-0.0	0.0	-0.0	-0.0	0.0	0.0	-0.0	0.0	0.0	-0.0	-0.0	0.0	0.0	0.0	0.0	0.0	0.0	-0.00018552851022904274	-0.0	-0.0	-0.0	-0.0	0.0	-0.0	-3.2165131072560593e-18	3.731857146245878e-06	7.252165441167385e-06	3.443645472050875e-21	0.0	-0.0	-2.6055383656243035e-06	-0.0	0.0004646495004913673
cg24767701	3.5082128960424436e-33	-0.0	-0.0	-0.0	-0.0	-0.0	0.0	9.186299761556062e-06	0.0	0.0	0.0	0.00033198161520126967	0.0	0.0	0.0	0.0	1.8131326605827673e-05	-0.0	-0.0	0.0	0.0	-0.0	0.0	0.0	-0.0	-0.0	-0.0	0.0	-0.0	0.0	-0.0	0.0	0.0	0.0	-0.0	0.0	-0.0	-0.0	-0.0	0.0	0.0	-0.0	0.0	-0.0	0.0	0.0	0.0	0.0	0.0	0.0	-0.0	0.00044521044540487875	0.0	0.0	-0.0	0.0	0.0	0.0	-9.415905907091045e-18	2.1658541180968008e-05	1.7719823745665216e-06	4.501235288732459e-21	0.0	0.0	-7.970296808678157e-06	-0.0	-0.0
cg14791669	5.884594274903092e-32	-0.0	0.0	-0.0	0.0	0.0	-0.06740056632578881	-1.8987355589734293e-05	0.0	-0.0	-0.0	-0.0014949184580988093	-5.521396338715984e-05	-0.0	-0.0	-9.883158011906107e-06	-0.0001637386021095985	0.0	0.0	-0.0	0.0	0.0	-0.0	-0.0	0.0	0.0	0.0	-0.0	-0.0	-0.0	0.0	0.0	0.0	-0.0	0.0	0.0	0.0	0.0	0.0	-0.0	-0.0	0.0	0.0	0.0	-0.0	-0.0	0.0	-0.0	-0.0	0.0	-0.0003212237183770022	-0.0005102777825565423	0.0	0.0	0.0	0.0	-0.0	0.0	1.8052444692096223e-17	-3.938149656324545e-05	-2.34727430445767e-06	-1.03167791156534e-20	0.0	-0.0	0.0	-0.0	-0.0
cg04285710	1.0323224810687693e-32	0.0	-0.0	-0.0	-0.0	-0.0	0.0	-2.276239378191697e-06	-0.0	-0.0	-0.0	-0.001077670704158586	-0.0	0.0	-0.0	0.0	3.955744856887957e-06	0.0	0.0	-0.0	0.0	-0.0	0.0	0.0	0.0	-0.0	0.0	-0.0	-0.0	-0.0	0.0	0.0	0.0	-0.0	-0.0	-0.0	0.0	-0.0	0.0	-0.0	-0.0	-0.0	-0.0	-0.0	0.0	-0.0	-0.0	0.0	0.0	-0.0	-0.0	-0.000215372041233686	-0.0	0.0	0.0	0.0	-0.0	-0.0	3.2935647606588692e-18	-2.99107939321627e-05	-4.959173016177133e-07	-7.651067935749475e-22	-0.0	-0.0	-1.7671459122214518e-06	-0.0	-4.307192756272464e-05
cg14615768	-8.533603580446471e-32	-0.0	0.0	-0.0	0.0	-0.0	-0.0	-1.2396134417783819e-06	-0.0	-0.0	-0.0	1.0479989637716896e-05	-0.0	-0.0	0.0	0.0	0.00016497607639337584	-0.0	-0.00015982827929810495	0.0	-0.0	0.0	-0.0	-0.0	0.0	0.0	0.0	-0.0	-0.0	-0.0	0.0	-0.0	-0.0	-0.0	-0.0	-0.0	0.0	-0.0	0.0	0.0	0.0	-0.0	-0.0	0.0	-0.0	0.0	-0.0	-0.0	0.0	8.969638469669902e-07	-0.0	0.000493810428212083	0.0	-0.0	0.0	-0.0	-0.0	0.0	-1.3705340366892645e-17	-1.3935978614772014e-05	1.8992774630740585e-05	8.6710945001284e-21	0.0	-0.0	0.0	-0.0	-0.0
cg21567649	-3.9316577221479197e-32	0.0	0.0	-0.0	0.0	-0.0	-0.0	2.686296969234588e-06	0.0	-0.0	-0.0	-9.106820621732099e-05	-0.0	-0.0	-0.0	-0.0	-8.003481431418012e-05	-0.0	-0.0	0.0	-0.0	0.0	-0.0	-0.0	0.0	-0.0	-0.0	-0.0	0.0	0.0	-0.0	-0.0	-0.0	0.0	0.0	0.0	-0.0	0.0	0.0	0.0	-0.0	0.0	0.0	0.0	0.0	-0.0	0.0	-0.0	-0.0	-0.0	-0.0	0.00033497062215515316	-0.0	-0.0	-0.0	-0.0	-0.0	-0.0	1.7337683557847448e-18	0.0	7.856150626365614e-06	-2.1301341582127794e-23	0.0	0.0	0.0	-0.0	0.0
cg26989292	-1.4545771523997519e-31	0.0	-0.0	0.0	-0.0	0.0	-0.0	2.7293110208272854e-05	0.0	-0.0	-0.0	-0.0007723341933618286	-0.0	-0.0	-0.0	0.0	-0.00011716799522377897	0.0	-0.0	-0.0	-0.0	-0.0	0.0	0.0	0.0	-0.0	0.0	0.0	0.0	-0.0	-0.0	-0.0	-0.0	0.0	0.0	0.0	0.0	-0.0	-0.0	0.0	-0.0	-0.0	-0.0	0.0	0.0	-0.0	-0.0	-0.0	-0.11432773518736557	-6.763545324826243e-05	-0.0	-0.00014016213109028133	0.0	0.0	-0.0	-0.0	-0.0	0.0	2.8075235668485403e-18	-0.0	1.4323253995052148e-05	-2.195126677407165e-21	-0.0	-0.0	1.1320953249643066e-05	0.0	0.00043990644597165625
cg00369056	1.1363845303087242e-31	0.0	0.0	0.0005076415344631501	-0.0	-0.0	0.0	2.7586129810782257e-05	0.0	0.0	0.0	0.0002068243439769299	-0.0	0.0	-0.0	0.0	-0.0001384037486608644	0.0	-0.0	-0.0	0.0	-0.0	0.0	0.0	-0.0	0.0	0.0	0.0	0.0	-0.0	0.0	-0.0	0.0	0.0	0.0	0.0	-0.0	-0.0	0.0	0.0	-0.0	0.0	0.0	0.0	-0.0	-0.0	0.0	-0.0	0.0	0.0	0.0	0.00037425773223266655	-0.0	-0.0	0.0	-0.0	-4.479080957755006e-06	0.0	-9.512640453350972e-19	-6.915920258609457e-05	1.1857098531826477e-05	-8.06210758037586e-22	0.0	0.0	-1.8424160469881197e-06	0.0	-0.0
cg27523023	1.1250773267609764e-31	0.0	0.0	0.0	0.0	-0.0	-0.0	6.2657417322431435e-06	0.0	0.0	0.0	-0.0002074223533660301	-0.0	0.0	0.0	0.0	-1.8876301986116827e-06	-0.0	-0.0	0.0	0.0	0.0	-0.0	-0.0	-0.0	0.0	-0.0	-0.0	0.0	0.0	0.0	0.0	0.0	0.0	0.0	0.0	-0.0	0.0	0.0	-0.0	0.0	0.0	-0.0	-0.0	-0.0	0.0	0.0	-0.0	-0.0	-0.0	0.0	-6.670159128506041e-05	-0.0	-0.0	0.0	-0.0	0.0	0.0	-4.3506553546546135e-18	3.3085892525457905e-05	-7.66018705630668e-06	2.4820092912550247e-21	0.0	-0.0	-0.0	0.0	-0.0
cg20741638	-9.619428344927061e-32	0.0	0.0	-0.0	-0.0	-0.0	-0.0	-2.7369885402741895e-05	0.0	-0.0	-0.0	-0.0005051870273154037	-0.0	-0.0	-0.0	-0.0	-0.00026148156356441924	0.0	-0.0	0.0	0.0	-0.0	-0.0	-0.0	0.0	0.0	-0.0	-0.0	-0.0	-0.0	0.0	-0.0	0.0	0.0	-0.0	-0.0	0.0	-0.0	-0.0	-0.0	0.0	0.0	0.0	0.0	0.0	-0.0	0.0	-0.0	0.0	0.0	-0.0	0.0	-0.0	0.0	-0.0	0.0	0.0	0.0	-4.450073647134441e-19	5.8382052017248315e-05	3.8116337824541465e-06	-4.721562637351341e-22	0.0	0.0	-0.0	-0.0	0.0
cg11211103	1.1379397659273246e-31	0.0	-0.0	-0.0	-0.0	0.0	-0.0	4.113235719575722e-06	-0.0	0.0	0.0	0.00028974522399510046	0.0	0.0	-0.0	0.0	-0.00016933216627060637	0.0	-0.0	-0.0	-0.0	-0.0	-0.0	-0.0	0.0	-0.0	-0.0	0.0	-0.0	0.0	-0.0	-0.0	-0.0	0.0	-0.0	-0.0	0.0	0.0	0.0	-0.0	0.0	-0.0	0.0	0.0	0.0	0.0	-0.0	0.0	0.0	-0.0	-0.0	-0.00015558888096802486	-0.0	-0.0	0.0	0.0	-0.0	-0.0	1.6647496863430764e-18	3.396390132748277e-05	7.81130655580307e-06	-6.950368915724739e-22	-0.0	0.0	-0.0	-0.0	0.0
cg08860077	-1.1042644939897015e-32	-0.0	0.0	-0.0	-0.0	-0.0	-0.0	1.913981918049793e-05	-0.0	-0.0	-0.0	-0.0007539989993226577	-0.0	-0.0	-0.0	0.0	-0.0003041241287274039	0.0	-0.0	0.0	-0.0	0.0	0.0	-0.0	-0.0	-0.0	-0.0	0.0	0.0	0.0	-0.0	-0.0	-0.0	0.0	0.0	0.0	-0.0	-0.0	-0.0	0.0	0.0	0.0	0.0	-0.0	0.0	0.0	0.0	0.0	0.0	-0.0	0.0	-0.00022174999839001837	-0.0	-0.0	-0.0	0.0	4.980937019648911e-05	-0.0	-8.212380970176413e-19	-3.419701597698168e-05	1.0018219140672606e-05	5.42703278314807e-21	0.0	0.0	0.0	0.0	-0.0
cg03580272	-1.1571943987151843e-32	0.0	0.0	-0.0	-0.0	0.0	0.0	5.788186672305667e-06	0.0	-0.0	0.0	-8.369495788769373e-05	0.0	-0.0	-0.0	0.0	-0.00029232266407348053	0.0	-0.0	-0.0	0.0	-0.0	-0.0	0.0	0.0	-0.0	0.0	-0.0	0.0	-0.0	-0.0	0.0	-0.0	0.0	-0.0	-0.0	0.0	-0.0	-0.0	-0.0	0.0	-0.0	0.0	-0.0	0.0	0.0	0.0	-0.0	-0.0	-2.297633830346951e-05	-0.00013981029742954188	0.00012694914818892362	0.0	0.015492925922460744	0.0	-0.0	0.0	0.0	-2.265738436894643e-18	0.0	3.2778847573820403e-06	-3.4192529851963806e-22	-0.0	-0.0	0.0	0.0	0.0002839247564140226
cg16084671	5.038707903014475e-32	-0.0	0.0	0.0	0.0	0.0	-0.0	-1.5773603246436778e-05	-0.0	0.0	0.0	0.0003033711672364485	0.0	-0.0	-0.0	-0.0	0.00021120169788485445	-0.0	-0.0	0.0	0.0	0.0	-0.0	-0.0	-0.0	-0.0	-0.0	0.0	0.0	0.0	-0.0	0.0	-0.0	-0.0	-0.0	-0.0	0.0	-0.0	0.0	0.0	-0.0	-0.0	0.0	-0.0	-0.0	0.0	0.0	-0.0	-0.0	0.0	0.0	0.0003141451802054091	-0.0	-0.0	-0.0	0.0	0.0	-0.0	-9.083393110005908e-18	-4.664027787793201e-06	7.960353300345769e-07	5.64070587276448e-21	-0.0	-0.0	-0.0	0.0	-0.0
cg18546812	2.4241254070512206e-32	-0.0	0.0	-0.0	-0.0	0.0	-0.013317099349393671	3.294447003332126e-05	0.0	-0.0	-0.0	-0.0012256564475444996	-0.0	-0.0	-0.0	0.0	-1.977880812279491e-05	0.0	-0.0	0.0	-0.0	0.0	-0.0	-0.0	0.0	-0.0	-0.0	-0.0	-0.0	-0.0	-0.0	0.0	-0.0	0.0	0.0	-0.0	-0.0	0.0	-0.0	-0.0	-0.0	-0.0	-0.0	0.0	-0.0	-0.0	-0.0	0.0	-0.0	-5.983012777288429e-08	-0.0	-0.0	0.0	0.0	0.0	0.0	0.0	0.0	-5.7124647841613874e-18	4.0397279592730735e-05	9.675289134680631e-06	3.227224922362956e-21	0.0	0.0	0.0	-0.0	-0.0
cg13870451	5.5726178185091875e-33	0.0	-0.0	-0.0	-0.0	0.0	-0.0	-6.675912885614768e-06	-0.0	0.0	0.0	-0.00044922623232545667	-0.0	-0.0	-0.0	-0.0	-8.798376203104763e-06	0.0	-0.0	0.0	0.0	0.0	0.0	0.0	-0.0	-0.0	0.0	0.0	-0.0	0.0	-0.0	0.0	-0.0	0.0	-0.0	0.0	0.0	-0.0	-0.0	-0.0	0.0	-0.0	-0.0	-0.0	0.0	0.0	0.0	0.0	-0.0	-0.0	0.0	-0.00034453806111388915	0.0	0.0	0.0	-0.0	0.0	0.0	1.6034452632557422e-19	4.5986367672720514e-07	5.3618973095943695e-06	-3.111228386176235e-22	-0.0	-0.0	4.035092170714444e-06	0.0	-0.0
cg00677383	-4.412377290708928e-33	-0.0	-0.0	-0.0	-0.0	0.0	-0.0	-1.0164305536762223e-05	0.0	0.0	-0.0	-0.00012435958993430293	-0.0	-0.0	-0.0	0.0	-4.3887239360797874e-05	-0.0	0.0	0.0	0.0	-0.0	0.0	-0.0	-0.0	0.0	0.0	0.0	-0.0	-0.0	-0.0	0.0	0.0	0.0	0.0	0.0	-0.0	-0.0	-0.0	0.0	0.0	0.0	0.0	-0.0	-0.0	0.0	0.0	0.0	0.0	-0.0	-0.0	0.00023183884130234403	-0.0	0.0	-0.0	0.0	-0.0	0.0	2.735683859722455e-18	-3.1098782095669714e-05	6.3872133247115535e-06	-2.0511435294492194e-21	0.0	-0.0	0.0	-0.0	0.0
cg21348925	-2.9629771388362244e-32	-0.0	0.0	0.0	-0.0	0.0	-0.0	7.778538883973663e-06	0.0	0.0	0.0	-0.0004123808866973053	-0.0	-0.0	-0.0	-0.0	-0.00010171166092201933	-0.0	-0.0	0.0	-0.0	-0.0	-0.0	-0.0	-0.0	-0.0	0.0	0.0	0.0	0.0	0.0	-0.0	-0.0	-0.0	-0.0	0.0	-0.0	-0.0	0.0	0.0	-0.0	-0.0	0.0	-0.0	-0.0	0.0	-0.0	0.0	0.0	0.0	0.0	-0.0002952523955722854	-0.0	-0.0	0.0	0.0	0.0	-0.0	-9.768066167181695e-19	0.0	2.254005421730016e-07	-1.258973958750102e-21	0.0	0.0	3.3980175128719426e-07	-0.0	-0.00034190731060242677
cg06507124	1.802338058042236e-32	0.0	0.0	0.0	0.0	0.0	-0.0	1.8423056135460443e-05	-0.0	-0.0	-0.0	0.0007543633464406704	0.0	0.0	0.0	-0.0	0.0002294000449430183	-0.0	0.0	0.0	-0.0	0.0	0.0	0.0	-0.0	-0.0	-0.0	-0.0	0.0	0.0	-0.0	-0.0	-0.0	-0.0	0.0	-0.0	0.0	0.0	-0.0	-0.0	0.0	0.0	0.0	-0.0	-0.0	0.0	0.0	-0.0	-0.0	-2.949606383723692e-05	0.0005008585501718115	0.0004568765347412718	-0.0	-0.0	-0.0	-0.0	0.0	0.0016256473806707072	4.334942689763586e-18	-2.353204410643677e-05	-8.18725039905984e-06	-4.170950421759043e-21	-0.0	0.0	0.0	-0.0	0.001319644860654478
cg21547649	-3.6617221211622695e-34	0.0	0.0	-0.0	0.0	0.0	0.0	3.646287917408365e-06	0.0	-0.0	-0.0	4.080842851355703e-06	-0.0	-0.0	0.0	0.0	-0.0	-0.0	-0.0	0.0	0.0	0.0	-0.0	-0.0	0.0	0.0	-0.0	-0.0	0.0	-0.0	-0.0	-0.0	-0.0	0.0	0.0	0.0	-0.0	0.0	-0.0	0.0	-0.0	0.0	-0.0	0.0	0.0	-0.0	0.0	-0.0	-0.0	-0.0	0.0	-0.00017628469195956747	-0.0	0.0	-0.0	-0.0	-0.0	-0.0	3.6835961950736053e-19	-0.0	1.4446964495633672e-06	1.0680004493669378e-21	0.0	-0.0	0.0	-0.0	-0.0
cg24172434	-5.246010769497363e-33	-0.0	0.0	0.0	-0.0	-0.0	0.0	1.2760646282069623e-06	-0.0	0.0	-0.0	-0.0009471563355619894	-0.0	-0.0	-0.0	-0.0	-3.39612424409972e-05	0.0	0.0	-0.0	0.0	0.0	0.0	0.0	0.0	-0.0	0.0	0.0	-0.0	-0.0	0.0	0.0	0.0	-0.0	-0.0	-0.0	0.0	-0.0	0.0	0.0	0.0	-0.0	0.0	-0.0	0.0	0.0	0.0	0.0	-0.0	-0.0	0.0	-8.696753476957245e-05	0.0	0.0	-0.0	0.0	-0.0	0.0	5.685099176555251e-18	-1.5389299182267527e-05	8.069857479682372e-06	-3.461207309267533e-21	-0.0	0.0	-3.37110422445829e-06	-0.0	-0.00010849948664804908
cg22973468	7.280472722202261e-32	-0.0	0.0	0.0	0.0	-0.0	0.0	-1.2563783959930244e-05	-0.0	-0.0	-0.0	9.896291262917158e-05	0.0	-0.0	-0.0	-0.0	-4.7070032557886364e-06	0.0	0.0	-0.0	-0.0	0.0	0.0	0.0	-0.0	0.0	-0.0	0.0	0.0	0.0	-0.0	-0.0	0.0	0.0	0.0	0.0	0.0	-0.0	-0.0	-0.0	0.0	-0.0	-0.0	-0.0	-0.0	0.0	-0.0	0.0	-0.0	-0.0	0.0	-0.0002664818006293797	-0.0	0.0	0.0	0.0	-0.0	0.0	1.4201213000468136e-17	-0.00012066121239309557	2.133591071707941e-05	-5.535098745659011e-21	-0.0	-0.0	-2.0774960910416264e-05	0.0	-0.0
cg24204878	-4.830376266787725e-32	-0.0	-0.0	-0.0	-0.0	-0.0	0.0	1.706850685181932e-05	-0.0	0.0	-0.0	-0.0	0.0	-0.0	0.0	0.0	-0.0002738562507033967	-0.0	0.0	-0.0	-0.0	0.0	0.0	0.0	0.0	-0.0	-0.0	-0.0	-0.0	-0.0	-0.0	0.0	-0.0	-0.0	-0.0	0.0	0.0	-0.0	-0.0	-0.0	0.0	0.0	-0.0	-0.0	-0.0	0.0	0.0	0.0	-0.0	0.0	0.0	0.00037823489111002217	0.0	0.0	0.0	-0.0	0.0	0.0	4.286811517053199e-18	6.169922633795622e-05	7.603042791847133e-06	4.07333558570182e-22	-0.0	-0.0	-8.344597120374303e-06	-0.0	-0.0
cg09126720	-4.173153802318189e-33	0.0	0.0	0.000331768581647298	-0.0	-0.0	0.0	2.6046934418382206e-05	0.0	0.0	0.0	0.0008766151801230975	0.0	-0.0	-0.0	-0.0	-1.3318727579921489e-05	0.0	-0.0	-0.0	-0.0	-0.0	0.0	0.0	0.0	0.0006197491170711655	0.0	0.0	-0.0	-0.0	-0.0	0.0	0.0	-0.0	0.0	0.0	0.0	-0.0	0.0	0.0	0.0	0.0	-1.5864593626348618e-05	0.0	-0.0	-0.0	-0.0	0.0	0.0	0.0	0.0	-0.0006535025138085229	0.0	0.0	-0.0	-0.0	-0.0	-0.0	-4.8686802728875074e-18	-2.766220716980482e-05	-2.509782872886067e-06	1.1781511340954632e-21	0.0	-0.0	-0.0	0.0	-0.00013413605580030636
cg20574473	9.462914493129317e-33	-0.0	-0.0	-0.0	-0.0	-0.0	0.0	3.2207998923427554e-06	-0.0	0.0	0.0	-0.00010334705420593866	-1.9687910267024178e-05	-0.0	-0.0	-0.0	-0.0	-0.0	0.0	0.0	-0.0	-0.0	-0.0	-0.0	-0.0	-0.0	0.0	0.0	-0.0	-0.0	-0.0	-0.0	0.0	0.0	0.0	0.0	0.0	-0.0	-0.0	-0.0	-0.0	-0.0	-0.0	-0.0	0.0	0.0	0.0	0.0	0.0	0.0	0.0	0.0001880693108779879	0.0	-0.0	-0.0	0.0	-0.0	0.0	1.3608336204371935e-18	3.5772433906857e-05	-6.294028065524377e-06	-5.101273428750248e-21	-0.0	0.0	0.0	-0.0	-0.00016491188357187935
cg23175023	-3.621456639210779e-33	0.0	-0.0	-0.0	-0.0	0.0	0.0	-1.216876797117747e-05	0.0	-0.0	-0.0	-0.0002905301973356268	-0.0	-0.0	-0.0	0.0	0.0002455301898108282	-0.0	-0.0	0.0	-0.0	0.0	0.0	0.0	-0.0	-0.0	-0.0	-0.0	0.0	0.0	-0.0	0.0	0.0	0.0	0.0	0.0	0.0	-0.0	-0.0	-0.0	0.0	-0.0	0.0	-0.0	0.0	0.0	-0.0	0.0	0.0	0.0	0.0	0.00037433996856905185	0.0	-0.0	0.0	-0.0	-2.316940055339585e-05	0.0	7.272028308289963e-18	5.2472467074714383e-05	4.093009651581892e-06	-2.932662618336923e-21	-0.0	-0.0	6.665259413465694e-06	0.0	-0.0
cg14394692	2.994980628413719e-32	-0.0	0.0	-0.0	-0.0	0.0	-0.0	1.8792714183516097e-05	0.0	-0.0	-0.0	-0.0004537498417928979	0.0	0.0	0.0	-0.0	0.00010969128634905531	-0.0	0.0	-0.0	0.0	-0.0	-0.0	-0.0	0.0	-3.527874425642474e-05	-0.0	-0.0	0.0	0.0	-0.0	-0.0	-0.0	-0.0	-0.0	0.0	-0.0	-0.0	-0.0	0.0	-0.0	0.0	0.0	-0.0	0.0	0.0	0.0	-0.0	-0.0	-0.0	0.0	0.0006271571396394026	-0.0	-0.0	-0.0	0.0	0.0	-0.0	-1.0233291827902808e-17	9.224846054130155e-05	-1.842955813983502e-05	4.234885052976633e-21	-0.0	-0.0	-0.0	-0.0	-0.0
cg20602977	-2.676194854125838e-32	0.0	0.0	0.0	0.0	0.0	-0.0	1.3567197088513191e-05	-0.0	0.0	0.0	0.001722234403712389	5.57186652952076e-05	0.0	0.0	0.0	0.00011365100962095959	-0.0	-0.0	0.0	-0.0	0.0	0.0	0.0	0.0	-0.0	0.0	-0.0	0.0	-0.0	-0.0	0.0	-0.0	0.0	0.0	0.0	0.0	-0.0	-0.0	-0.0	-0.0	-0.0	0.0	0.0	0.0	-0.0	-0.0	0.0	-0.0	-0.0	-0.0	-0.0004762612758597486	-0.0	-0.0	0.0	-0.0	-0.0	-0.0	-1.7675599120644107e-18	2.0550983753979227e-07	-5.076745203769666e-06	3.2396724061973928e-22	-0.0	0.0	0.0	0.0	0.0
cg20430496	6.093490681408967e-33	-0.0	0.0	0.0	0.0	-0.0	0.0	3.4391043844776347e-06	0.0	-0.0	-0.0	0.0005815212318178771	0.0	0.0	0.0	-0.0	-0.00026670793686080213	0.0	0.0	-0.0	0.0	0.0	0.0	0.0	-0.0	0.0	0.0	0.0	0.0	0.0	0.0	-0.0	-0.0	-0.0	-0.0	-0.0	-0.0	0.0	-0.0	0.0	0.0	0.0	0.0	-0.0	0.0	0.0	0.0	-0.0	-0.0	-0.0	0.0	-4.886140663006563e-05	-0.0	0.0	-0.0	0.0	-0.0	0.0	1.651532047370056e-17	-3.694190549173382e-05	-7.441040525469637e-06	-1.0797243982676842e-20	0.0	0.0	-1.120374587546103e-05	0.0	-0.0
cg16793173	-6.441681806902464e-32	-0.0	0.0	0.0	-0.0	0.0	-0.0	-1.239863762091744e-06	0.0	0.0	0.0	0.0007867501093795792	0.0	0.0	0.0	-0.0	-9.084689759399183e-05	-0.0	0.0	0.0	-0.0	-0.0	-0.0	-0.0	0.0	-0.0	-0.0	-0.0	-0.0	0.0	-0.0	0.0	-0.0	-0.0	-0.0	-0.0	-0.0	0.0	0.0	-0.0	-0.0	-0.0	0.0	-0.0	0.0	0.0	0.0	-0.0	-0.0	0.0	-0.0	0.00039351025043352886	0.0	-0.0	-0.0	-0.0	0.0	-0.0	-3.7449522839660005e-18	-9.925510073235547e-06	-5.452833684757167e-06	2.6027562417058067e-21	0.0	-0.0	0.0	-0.0	0.0
rs4075641	1.3749549965165414e-32	-0.0	-0.0	0.0	-0.0	-0.0	0.0	-2.9772254685327585e-05	-0.0	-0.0	-0.0	-0.00013272462351155434	-0.0	0.0	0.0	0.0	0.00016216730629943596	0.0	0.0	-0.0	0.0	-0.0	-0.0	-0.0	0.0	-0.0	0.0	-0.0	-0.0	0.0	-0.0	0.0	-0.0	-0.0	-0.0	-0.0	-0.0	-0.0	-0.0	0.0	-0.0	0.0	0.0	-0.0	0.0	-0.0	-0.0	0.0	0.0	0.0	0.0	-0.00039102465896564455	-0.0	0.0	0.0	-0.0	-0.0	-0.0	-1.5709249035138449e-18	6.309010837004661e-05	5.254137989895815e-06	1.420036189142931e-21	-0.0	0.0	-4.662805538247784e-06	-0.0	-0.0007156078256537304
cg09959283	-8.676616100907883e-32	0.0	-0.0	0.0	-0.0	-0.0	0.0	-8.385877998178913e-06	0.0	-0.0	-0.0	-0.0005151629549719138	-0.0	0.0	0.0	0.0	-0.0001338155069863772	0.0	0.0	-0.0	-0.0	-0.0	0.0	-0.0	-0.0	-0.0	0.0	-0.0	-0.0	-0.0	-0.0003400008746759225	-0.0	0.0	0.0	0.0	0.0	0.0	0.0	-0.0	-0.0	0.0	-0.0	0.0	-0.0	0.0	-0.0	0.0	0.0	-0.0	0.0	-0.0	0.00027938739737426427	0.0	0.0	0.0	-0.0	-0.0	0.0	1.2225462183776933e-17	2.6279241583751954e-06	-2.6636097731629366e-05	-5.516294135817566e-21	0.0	-0.0	0.0	-0.0	-0.0
cg20583119	3.3337760265351124e-32	-0.0	0.0	0.0	-0.0	-0.0	0.0	-7.385405785174836e-06	0.0	0.0	0.0	5.796617980227452e-07	-0.0	-0.0	0.0	0.0	-0.00017555752666369823	-0.0	-0.0	0.0	-0.0	0.0	0.0	0.0	0.0	0.0	-0.0	0.0	-0.0	-0.0	-0.0	0.0	0.0	0.0	0.0	0.0	0.0	0.0	-0.0	-0.0	0.0	-0.0	0.0	-0.0	0.0	0.0	0.0	0.0	-0.0	-0.0	-0.0	4.5566559105909753e-05	0.0	-0.0	-0.0	-0.0	-0.0	0.0	5.271028022774429e-18	4.1707683412308954e-05	-4.004223297518098e-06	-3.1801427637371375e-21	-0.0	-0.0	0.0	0.0	0.0
cg04940925	-1.7573431478185868e-31	0.0	-0.0	0.0	-0.0	-0.0	0.0	-3.4068113773581505e-05	0.0	0.0	-0.0	-0.00017465740427926956	0.0	-0.0	-0.0	0.0	-0.00021354458916413046	-0.0	-0.0	-0.0	0.0	-0.0	0.0	0.0	0.0	0.0	-0.0	-0.0	-0.0	-0.0	-0.0	-0.0	0.0	-0.0	-0.0	-0.0	-0.0	-0.0	-0.0	-0.0	0.0	0.0	0.0	-0.0	0.0	-0.0	0.0	0.0	0.0	0.0	0.0	-0.0003182590998415049	-0.0	0.0	-0.0	0.0	0.0	-0.0	-1.3108996437711433e-17	-1.3198534100027675e-05	-6.843444852922328e-06	6.737262536950869e-21	-0.0	-0.0	-1.63331387846322e-05	-0.0	-0.0
cg02091441	-4.346593920486944e-32	0.0	-0.0	-0.0	-0.0	-0.0	-0.0	1.3717619164773068e-05	-0.0	0.0	0.0	0.00027294594495756795	0.0	-0.0	-0.0	0.0	0.00011593018142446537	0.0	0.0	-0.0	0.0	-0.0	0.0	0.0	0.0	0.0	0.0	0.0	-0.0	-0.0	-0.0	-0.0	-0.0	-0.0	-0.0	-0.0	0.0	-0.0	-0.0	0.0	0.0	0.0	-0.0	-0.0	-0.0	0.0	0.0	0.0	0.0	-0.0	-0.0	0.000807253477920933	-0.0	-0.0	0.0	-0.0	0.0	0.0	-1.0325065482883857e-17	-5.71815830295084e-06	-4.586935721905831e-06	6.853438023180505e-21	-0.0	0.0	-7.307145714496709e-06	0.0	0.0
cg18595556	3.0199249314910087e-32	-0.0	0.0	0.0	0.0	-0.0	0.0	3.282468927430904e-05	-0.0	0.0	0.0	-0.0002340759223681693	-0.0	-0.0	-0.0	-0.0	-5.157859036775805e-06	0.0	0.0	-0.0	0.0	0.0	-0.0	-0.0	-0.0	0.0	-0.0	-0.0	0.0	0.0	0.0	-0.0	0.0	-0.0	-0.0	-0.0	-0.0	0.0	0.0	0.0	-0.0	0.0	0.0	-0.0	-0.0	-0.0	0.0	-0.0	0.0	-0.0	0.0	0.000559756778624509	-0.0013444095380203372	0.0	0.0	0.0	-0.0	-0.0	1.485963754492423e-17	-8.101909260866457e-05	-8.20282513058613e-06	-4.96183988513614e-21	-0.0	0.0	-0.0	-0.0	-0.0
cg26530690	1.806763805117773e-32	0.0	0.0	0.0	-0.0	-0.0	0.02600805610291496	3.906008692886257e-06	0.0	0.0	0.0	5.14304566095421e-05	-0.0	0.0	0.0	0.0	1.1368272213895971e-05	-0.0	-0.0	-0.0	0.0	-0.0	-0.0	0.0	0.0	0.0	0.0	0.0	-0.0	-0.0	0.0	0.0	-0.0	0.0	0.0	-0.0	-0.0	-0.0	0.0	0.0	0.0	-0.0	0.0	-0.0	0.0	-0.0	0.0	0.0	-0.0	-0.0	0.0	0.00038675273485211587	-0.0	-0.0	-0.0	0.0	0.0	0.0	3.2830030262492336e-18	-9.974038718816347e-05	-8.920619581260743e-06	8.777949360546436e-22	-0.0	-0.0	-0.0	0.0	-0.0
cg09852607	1.1484505517490946e-32	-0.0	-0.0	-0.0	0.0	0.0	-0.0	7.857435854097844e-06	0.0	-0.0	0.0	-0.00046733423563602596	-0.0	-0.0	0.0	0.0	-0.00011215480980096847	-0.0	0.0	0.0	0.0	0.0	-0.0	-0.0	-0.0	-0.0	0.0	-0.0	0.0	0.0	0.00017712288233566248	-0.0	-0.0	0.0	0.0	0.0	-0.0	0.0	0.0	0.0	-0.0	-0.0	-0.0	0.0	0.0	0.0	0.0	-0.0	-0.0	0.0	0.0	0.000755062762514736	-0.0	-0.0	-0.0	0.0	0.0	0.0	-6.123484034381538e-18	-6.449799373663045e-05	-2.4871232192021892e-05	5.547439090919288e-21	0.0	0.0	9.392896836954362e-06	-0.0	-0.0
cg01067405	-1.2212530974524326e-31	-0.0	0.0	6.361659842708918e-05	-0.0	0.0	-0.0	1.2524318863903904e-06	-0.0	0.0	0.0	-0.0009534460049892406	0.0	-0.0	-0.0	-0.0	-0.0	0.0	0.0	0.0	-0.0	-0.0	-0.0	-0.0	0.0	0.0	0.0	-0.0	-0.0	0.0	0.0	0.0	0.0	-0.0	0.0	-0.0	-0.0	0.0	0.0	0.0	0.0	0.0	-0.0	0.0	-0.0	-0.0	0.0	-0.0	-0.0	-7.635084664826671e-05	-0.0004517370848119857	0.00024914713052189875	0.0	0.0	0.0	-0.0	-0.0	0.0	9.036131261517785e-18	8.241929522320936e-05	2.110151737343229e-06	-8.325994657662491e-21	-0.0	0.0	-0.0	0.0	0.000713226167694643
cg12383817	1.2297551966084275e-31	-0.0	-0.0	0.0	-0.0	-0.0	-0.0	-2.9471667285102156e-05	-0.0	0.0	0.0	0.00045749197845137664	0.0	-0.0	-0.0	0.0	-0.0002500022018061235	-0.0	-0.0	-0.0	-0.0	-0.0	0.0	-0.0	0.0	-0.0	0.0	0.0	-0.0	-0.0	-0.00018445839363412847	-0.0	-0.0	0.0	0.0	0.0	0.0	-0.0	-0.0	-0.0	-0.0	-0.0	-0.0	-0.0	-0.0	0.0	0.0	-0.0	-0.27486318228372814	-2.4297682870981947e-05	0.0	-1.3569647196788778e-05	0.0	0.0	-0.0	-0.0	4.552754780125189e-05	-0.0	-1.2515503622341204e-17	-0.00012811206575206563	2.696903196766925e-06	6.839637595120857e-21	-0.015508427070510745	-0.0	-4.0382587943671093e-07	-0.0	-0.0
cg13240385	-3.976677442683172e-32	-0.0	-0.0	-0.0	0.0	-0.0	-0.0	-7.096507285642082e-06	-0.0	-0.0	0.0	0.0005690360518845681	6.607301283382447e-06	-0.0	0.0	0.0	0.00025723027343118503	-0.0	0.0	-0.0	-0.0	0.0	0.0	0.0	0.0	0.0	0.0	0.0	0.0	-0.0	0.0	-0.0	-0.0	-0.0	-0.0	-0.0	-0.0	-0.0	-0.0	0.0	-0.0	-0.0	-0.0	0.0	-0.0	0.0	-0.0	-0.0	0.0	0.0	0.0	-0.0002386120916170733	-0.0	-0.0	0.0	-0.0	-0.0	-0.0	-1.0420446320780904e-17	4.931281703252356e-05	1.2097541289197307e-06	6.593096713415612e-21	-0.0	0.0	-0.0	0.0	-0.0
cg07081418	-1.1489694365592043e-32	-0.0	-0.0	-0.0	-0.0	0.0	-0.0027648897030407445	2.2060372456736652e-06	-0.0	-0.0	-0.0	-0.0019519972869050546	-0.0	-0.0	-0.0	0.0	-4.257465031512636e-05	0.0	-0.0	-0.0	-0.0	-0.0	-0.0	-0.0	0.0	-0.0	0.0	-0.0	-0.0	-0.0	0.0	-0.0	0.0	-0.0	-0.0	-0.0	0.0	-0.0	0.0	-0.0	0.0	0.0	0.0	0.0	0.0	0.0	0.0	0.0	0.0	0.0	-0.0	0.0006755644543189978	-0.0	0.0	-0.0	-0.0	0.0	-0.0	-1.1949678167897983e-17	5.812908921785643e-05	-2.3226421163332434e-06	4.961566846922892e-21	-0.0	-0.0	0.0	-0.0	0.0007190882225675806
cg25052625	-1.256808696599387e-32	-0.0	-0.0	-0.0	0.0	-0.0	0.0	1.8680863020155184e-05	0.0	-0.0	-0.0	-0.00020338799278947427	-0.0	0.0	-0.0	-0.0	0.00019129602254660502	-0.0	0.0	-0.0	0.0	0.0	0.0	0.0	-0.0	0.0	-0.0	-0.0	-0.0	-0.0	-0.0	0.0	-0.0	-0.0	-0.0	-0.0	-0.0	-0.0	-0.0	0.0	-0.0	0.0	0.0	-0.0	0.0	0.0	0.0	0.0	0.0	0.0	0.0	9.967755356915398e-05	0.0	-0.0	0.0	0.0	0.0	-0.0	-2.94754599500936e-18	-3.078883419827489e-05	-1.4327769491593208e-05	2.1951231651814e-21	-0.0	0.0	-0.0	-0.0	-0.0
cg09588450	4.5197987354138797e-32	-0.0	0.0	0.0	-0.0	0.0	-0.0	7.14869531477747e-06	0.0	0.0	0.0	0.00045282654280743613	0.0	0.0	0.0	-0.0	4.452878902028529e-05	-0.0	-0.0	0.0	0.0	-0.0	0.0	0.0	-0.0	0.0	0.0	0.0	-0.0	0.0	-0.0	-0.0	0.0	-0.0	-0.0	-0.0	-0.0	-0.0	-0.0	-0.0	-0.0	0.0	-0.0	-0.0	-0.0	0.0	0.0	0.0	0.0	0.0	0.0	0.00010223974547305092	-0.0	-0.0	-0.0	0.0	0.0	-0.0	-2.338473524508086e-19	2.5842778857956615e-05	-1.7167670258466327e-05	5.337882674786196e-22	-0.0	0.0	0.0	-0.0	0.0
cg12326635	-6.040387571143042e-32	0.0	0.0	-8.74092843654873e-05	0.0	-0.0	0.0	1.2350677653434218e-06	0.0	-0.0	-0.0	0.0006639835922005166	0.0	-0.0	-0.0	0.0	6.747978770454436e-05	-0.0	-0.0	-0.0	0.0	0.0	0.0	0.0	-0.0	-0.0	-0.0	0.0	-0.0	-0.0	6.228607636441901e-06	-0.0	0.0	0.0	-0.0	-0.0	-0.0	-0.0	-0.0	-0.0	-0.0	-0.0	0.0	-0.0	0.0	0.0	0.0	0.0	0.0	0.0	-0.0	4.470005355121075e-05	-0.0	0.0	0.0	0.0	0.0	-0.0	2.779604659251367e-20	3.623122345744631e-06	-1.640496617597002e-05	-7.108315003874714e-22	0.0	0.0	-0.0	0.0	0.0
cg12734449	-1.3387229578493932e-31	-0.0	0.0	0.0004213328340625811	0.0	0.0	-0.0	3.0839497691380635e-05	-0.0	0.0	0.0	-4.982181852647685e-07	-0.0	0.0	0.0	-0.0	0.00014788576743729652	0.0	0.0	0.0	0.0	0.0	-0.0	-0.0	-0.0	-0.0	0.0	-0.0	-0.0	-0.0	-0.0	0.0	0.0	-0.0	-0.0	0.0	0.0	-0.0	-0.0	0.0	-0.0	-0.0	-0.0	0.0	0.0	-0.0	0.0	0.0	0.0	1.6725737052206563e-05	0.0	0.0007747948912275727	-0.0	0.0	0.0	0.0	0.0	0.0	-5.523074493324417e-18	4.3628323999978264e-05	-1.6524986778931397e-05	1.0838430885079795e-21	0.0	0.0	0.0	-0.0	-0.0
cg19756893	4.8797031490182516e-32	0.0	-0.0	0.0	-0.0	-0.0	0.0	1.7202527774493768e-05	-0.0	0.0	-0.0	0.0004824318772482093	0.0	0.0	-0.0	0.0	1.3261561735878293e-05	0.0	0.0	-0.0	0.0	-0.0	0.0	0.0	-0.0	-0.0	0.0	0.0	-0.0	-0.0	-0.0	-0.0	0.0	-0.0	0.0	-0.0	-0.0	-0.0	-0.0	-0.0	0.0	0.0	0.0	-0.0	0.0	0.0	0.0	0.0	0.0	0.0	-0.0	0.00021129846170641662	-0.0	0.0	0.0	0.0	0.0	-0.0	-5.874608529193313e-18	-2.94613808013588e-07	-8.161147851644604e-06	3.748170869612203e-21	-0.0	0.0	-2.4962603999919782e-06	0.0	0.0
cg25466527	7.645966519978347e-33	-0.0	-0.0	0.0	-0.0	-0.0	0.0	-3.7921847310086447e-07	-0.0	-0.0	-0.0	-0.0009031286445858018	-0.0	-0.0	0.0	0.0	-0.00021706168889204608	0.0	-0.0	0.0	0.0	-0.0	0.0	0.0	0.0	0.0	0.0	0.0	-0.0	-0.0	0.0	0.0	0.0	0.0	0.0	0.0	0.0	0.0	0.0	-0.0	0.0	-0.0	0.0	-0.0	0.0	-0.0	0.0	0.0	-0.0	-0.0	-0.0	0.00032044092380729717	0.0	-0.0	0.0	-0.0	-0.0	0.0	3.6182761512287875e-18	5.0820576107799187e-05	1.6581910297031826e-06	6.523947046526597e-23	-0.0	-0.0	0.0	0.0	0.0
cg10602849	-4.427047742125934e-33	-0.0	-0.0	0.0	-0.0	-0.0	-0.0	4.332248572045592e-06	0.0	0.0	-0.0	0.0005835721942320558	0.0	0.0	-0.0	0.0	-0.0002930138207077981	0.0	-0.0	0.0	0.0	-0.0	-0.0	-0.0	-0.0	-0.0	0.0	0.0	0.0	0.0	-0.0	-0.0	-0.0	-0.0	-0.0	-0.0	-0.0	-0.0	-0.0	0.0	0.0	0.0	0.0	-0.0	-0.0	-0.0	0.0	0.0	-0.0	-0.0	-0.0	5.122521122994979e-05	-0.0	-0.0	0.0	-0.0	0.0	-0.0	-1.0017793834056107e-18	-0.00014778058613009568	1.9283937702803722e-05	1.8452337443147172e-21	0.0	-0.0	1.5901313000835971e-06	-0.0	0.0
cg18040153	-2.9606483051103916e-32	0.0	-0.0	0.0	-0.0	0.0	0.0	-5.9573583864217686e-06	-0.0	0.0	0.0	0.0007952839704494746	0.0	0.0	0.0	-0.0	-7.870065711645468e-05	-0.0	-0.0	0.0	0.0	-0.0	-0.0	-0.0	0.0	-0.0	-0.0	-0.0	-0.0	0.0	-0.0	-0.0	-0.0	0.0	0.0	-0.0	-0.0	0.0	0.0	-0.0	0.0	0.0	-0.0	-0.0	0.0	0.0	0.0	0.0	0.0	-0.0	0.0	0.0004185034415854535	0.0	-0.0	-0.0	-0.0	0.0	0.0	8.19715402426485e-18	-2.2948238353745403e-05	-1.0193388154516001e-05	-3.751721003799039e-21	-0.0	0.0	-0.0	0.0	0.0
cg23450338	-9.057456660835684e-32	0.0	0.0	-0.0	-0.0	0.0	-0.0	-2.105354823054245e-05	0.0	-0.0	-0.0	-0.0014494701740221745	-9.104453497453196e-06	-0.0	0.0	0.0	-0.00026468752310754263	0.0	0.0	0.0	-0.0	-0.0	0.0	-0.0	0.0	-0.0	-0.0	0.0	-0.0	-0.0	-0.0002958864210551611	-0.0	-0.0	0.0	0.0	-0.0	0.0	-0.0	-0.0	0.0	0.0	0.0	0.0	0.0	0.0	-0.0	-0.0	0.0	0.0	0.0	0.0	4.759350199325534e-05	-0.0	-0.0	-0.0	0.0	0.0	-0.0	-1.1344188220794195e-17	0.0	1.653255309833111e-05	4.4514143614701346e-21	0.0	0.0	-1.9025111685365387e-06	-0.0	0.0
cg19829713	2.8297358236524683e-32	-0.0	-0.0	-0.0	-0.0	0.0	0.0	2.894422892774268e-05	-0.0	0.0	0.0	-0.00010430009886724154	0.0	0.0	-0.0	-0.0	-5.50022519129733e-05	-0.0	0.0	-0.0	0.0	-0.0	0.0	0.0	-0.0	-0.0	-0.0	-0.0	0.0	0.0	0.0	0.0	0.0	-0.0	-0.0	-0.0	-0.0	-0.0	0.0	0.0	0.0	-0.0	-0.0	-0.0	0.0	0.0	0.0	0.0	0.0	-0.0	-0.0	0.00014319077517182174	-0.0	0.0	0.0	-0.0	-1.2012004240550473e-05	0.0	7.995929399759808e-18	-0.0	-1.423587093688905e-05	-1.8880718016923774e-21	-0.0	0.0	-0.0	0.0	-0.0
cg12045881	-2.8487587283019325e-32	-0.0	-0.0	0.0	-0.0	0.0	0.0	-9.105566929734505e-06	-0.0	0.0	0.0	-0.00042145042516667853	-0.0	-0.0	-0.0	0.0	-0.0001925607724502357	0.0	-0.0	0.0	-0.0	-0.0	0.0	0.0	0.0	-0.0	0.0	-0.0	-0.0	0.0	-0.0	-0.0	-0.0	-0.0	-0.0	-0.0	0.0	0.0	0.0	-0.0	0.0	0.0	0.0	-0.0	0.0	-0.0	-0.0	0.0	0.0	-0.0	0.0	0.0002538898646255625	-0.0	-0.0	-0.0	0.0	0.0	-0.0	-6.658984238641519e-18	-5.425147477014018e-05	4.572891347810574e-06	2.6896764766819655e-21	-0.0	0.0	-1.673454896246182e-06	-0.0	0.0
cg24275855	5.631687007317681e-32	0.0	0.0	-9.14424223285508e-05	0.0	0.0	0.0	9.503072206836002e-06	0.0	0.0	-0.0	0.00014082154308558216	0.0	0.0	0.0	-0.0	8.463791233141325e-05	-0.0	0.0	0.0	-0.0	0.0	0.0	0.0	-0.0	0.0	0.0	-0.0	0.0	-0.0	-0.0	-0.0	-0.0	-0.0	-0.0	-0.0	0.0	-0.0	-0.0	0.0	-0.0	0.0	0.0	0.0	0.0	-0.0	-0.0	-0.0	0.17311477825056673	0.00012999969479410612	0.00024832305444877535	0.00015923682145768211	0.0	-0.0	-0.0	-0.0	0.0	-0.0	-1.4008915984520208e-18	2.3003769163702368e-05	1.4261024424151887e-05	-2.278798098780331e-21	0.0	0.0	-0.0	-0.0	0.00013959422955712439
cg10542950	-2.224318383794957e-32	0.0	-0.0	-0.0	-0.0	-0.0	-0.0	-2.2990321808657134e-05	0.0	-0.0	-0.0	-2.2689451338772887e-05	-0.0	-0.0	-0.0	0.0	-3.9878849696007416e-05	-0.0	-0.0	-0.0	-0.0	-0.0	-0.0	-0.0	0.0	-0.0	-0.0	-0.0	-0.0	0.0	-0.0	-0.0	0.0	0.0	-0.0	-0.0	0.0	-0.0	0.0	-0.0	0.0	0.0	-0.0	-0.0	0.0	0.0	0.0	-0.0	0.0	-0.0	0.0	0.0002035089884746799	-0.0	-0.0	-0.0	0.0	0.0	-0.0	-1.3302653911224207e-17	-0.0	1.065819156012554e-06	7.607058342614214e-21	0.0	0.0	-1.2071326509090064e-05	-0.0	0.0
cg18877285	-4.753041087714588e-32	0.0	0.0	-0.0	0.0	0.0	0.0	3.650379340265212e-05	0.0	-0.0	0.0	0.00034577904194009186	0.0	0.0	0.0	-0.0	-4.743685862170696e-05	0.0	-0.0	0.0	0.0	0.0	-0.0	0.0	0.0	0.0	-0.0	0.0	0.0	-0.0	-0.0	0.0	-0.0	0.0	-0.0	0.0	-0.0	-0.0	-0.0	0.0	-0.0	0.0	-0.0	0.0	-0.0	-0.0	0.0	-0.0	0.0	-0.0	0.0	-0.0008468680114867367	-0.0	-0.0	-0.000632493689498121	-0.0	0.0	-0.0	-4.077895838925742e-18	-1.6597525163941113e-05	-2.1768704331719452e-06	4.855591558768743e-21	0.0	-0.0	-0.0	0.0	-0.0005512825903084542
cg02266665	-9.8067039582803e-32	0.0	-0.0	-0.0	-0.0	-0.0	-0.0	-4.663759892831337e-05	0.0	-0.0	-0.0	-0.0009689829068624144	-0.0	-0.0	-0.0	-0.0	-0.00023442034319915269	-0.0	-0.0	-0.0	0.0	-0.0	-0.0	-0.0	-0.0	0.0	0.0	-0.0	-0.0	0.0	0.0	0.0	0.0	-0.0	-0.0	-0.0	0.0	0.0	0.0	-0.0	-0.0	0.0	-0.0	0.0	-0.0	-0.0	0.0	-0.0	-0.0	0.0	-6.905132882201835e-06	-0.00036753837299256315	-0.0	-0.0	0.0	0.0	-0.0	-0.0	2.0962697043890215e-18	1.6012893316999297e-05	-2.4012028805300027e-05	-1.946064479855516e-21	0.0	0.0	0.0	-0.0	0.0
cg14968719	4.492494484940651e-32	-0.0	0.0	-0.0	0.0	-0.0	-0.0	1.0347612099033347e-05	-0.0	0.0	-0.0	0.0007773866649831804	0.0	-0.0	-0.0	0.0	0.00011017063971556678	0.0	0.0	0.0	-0.0	0.0	-0.0	-0.0	0.0	-0.0	0.0	-0.0	-0.0	0.0	-0.0	-0.0	-0.0	0.0	0.0	0.0	0.0	-0.0	-0.0	0.0	-0.0	-0.0	0.0	0.0	0.0	0.0	0.0	0.0	0.0	-0.0	-0.0	-5.4932866508821844e-05	0.0	0.0	-0.0	0.0	-0.0	0.0	-7.338629880196062e-19	-0.0001025534563160689	1.770473384742539e-05	4.1080622997479915e-21	-0.0	-0.0	0.0	-0.0	0.0
cg03345277	1.4185687056140316e-32	0.0	-0.0	0.0	-0.0	-0.0	0.0	1.5251194010244373e-05	0.0	0.0	0.0	0.0006031890874199082	0.0	0.0	0.0	0.0	-0.00010005468454215629	0.0	0.0	0.0	-0.0	-0.0	0.0	0.0	-0.0	0.0	0.0	0.0	-0.0	-0.0	-0.0	-0.0	0.0	0.0	0.0	-0.0	0.0	-0.0	-0.0	-0.0	0.0	0.0	0.0	-0.0	0.0	0.0	-0.0	0.0	-0.0	-0.0	0.0	-0.0002618454451672533	-0.0	-0.0	-0.0	-0.0	0.0	-0.0	1.7772821947021486e-18	1.8404855297309785e-05	5.693755614849848e-06	-1.4161572640197148e-21	-0.0	-0.0	0.0	0.0	0.0
cg22898005	1.211627428264942e-32	0.0	0.0	-0.0	0.0	0.0	-0.0	-2.38152780943987e-05	-0.0	-0.0	-0.0	-0.0005624703239303045	0.0	-0.0	0.0	-0.0	-0.00014020512773979733	0.0	-0.0	0.0	-0.08978317142051402	-0.0	-0.0	-0.0	-0.0	-0.0	-0.0	-0.0	0.0	0.0	-0.0	-0.0	-0.0	-0.0	0.0	0.0	-0.0	0.0	0.0	-0.0	0.0	0.0	-0.0	0.0	0.0	-0.0	-0.0	-0.0	-0.0	-0.0	-0.0	0.0003133364660727262	-0.0	-0.0014125014643218987	0.0	0.0	-7.510071597727267e-06	-0.0	2.4013405221696472e-18	0.0002294290839864962	2.6171777229997254e-05	-4.21000879660307e-21	0.0	0.0	0.0	-0.0	0.0007933873390200461
rs4590982	-1.2846195902215948e-31	-0.0	-0.0	0.0	0.0	0.0	-0.0	9.412030806012752e-06	-0.0	0.0	0.0	-0.0002150105375959238	-0.0	-0.0	-0.0	0.0	-0.00010839378775829768	0.0	0.0	0.0	0.0	-0.0	-0.0	-0.0	-0.0	-0.0	-0.0	0.0	0.0	0.0	0.0	0.0	0.0	-0.0	0.0	-0.0	-0.0	-0.0	0.0	0.0	-0.0	0.0	4.78255634079026e-05	0.0	0.0	-0.0	0.0	-0.0	-0.0	-0.0	0.00013926554323094603	-6.056790718687782e-06	0.0	-0.0	0.001058946061292598	-0.0	0.0	0.0	-1.0117119606735648e-17	-9.53037174138724e-05	8.666153996058032e-06	5.6332528659071196e-21	-0.0	-0.0	-0.0	0.0	0.0
cg10204725	6.444127002876835e-32	-0.0	-0.0	-0.0	0.0	0.0	-0.0	-6.655920624857076e-06	0.0	0.0	0.0	0.0003447738748695171	0.0	-0.0	-0.0	-0.0	-7.4840736282523545e-06	-0.0	0.0	0.0	-0.0	0.0	-0.0	-0.0	-0.0	-0.0	-0.0	-0.0	0.0	0.0	0.0	-0.0	0.0	0.0	0.0	0.0	-0.0	0.0	0.0	-0.0	0.0	-0.0	0.0	-0.0	0.0	0.0	0.0	0.0	-0.0	-9.755572191034313e-05	0.0	0.00031484831285075074	0.0	-0.0	0.0	-0.0	-4.459347916431215e-05	0.0	7.578306631465237e-18	4.676776835219234e-05	8.611665475365724e-06	-4.342893139603428e-21	0.0	-0.0	0.0	-0.0	0.00019205025189602013
cg26380062	-1.4774914613551176e-32	0.0	0.0	-0.0	0.0	0.0	0.0	-1.3857920138711961e-06	0.0	-0.0	-0.0	-0.0008700375315537041	-0.0	-0.0	-0.0	0.0	4.365279759538142e-05	-0.0	0.0	-0.0	-0.0	0.0	-0.0	-0.0	-0.0	0.0	0.0	-0.0	0.0	0.0	-0.0	0.0	-0.0	-0.0	-0.0	-0.0	-0.0	0.0	0.0	-0.0	-0.0	0.0	0.0	0.0	0.0	-0.0	0.0	-0.0	0.0	0.0	0.0	0.0004481043598647855	-0.0	0.0	0.0	0.0	-0.0	0.0	1.019860817861909e-17	6.442401456714943e-05	4.341372334697973e-06	-5.7936835666094746e-21	0.0	0.0	0.0	-0.0	-0.0
cg26970337	5.565962243076723e-32	-0.0	-0.0	0.0002452828531613583	-0.0	-0.0	0.0	4.074309136142733e-07	-0.0	-0.0	-0.0	0.0003477326755615936	0.0	-0.0	0.0	0.0	-0.0001660355627058832	-0.0	0.0	0.0	0.0	-0.0	0.0	0.0	-0.0	-0.0	-0.0	0.0	-0.0	-0.0	-0.0	-0.0	-2.2893526873228485	-0.0	-0.0	-0.0	-0.0	0.0	0.0	0.0	0.0	0.0	0.0	0.0	0.0	-0.0	-0.0	0.0	-0.0	-0.0	-0.0	0.00026215959053524693	-0.0	-0.0	0.0	-0.0	0.0	-0.0	-1.4844003829021844e-17	-8.605841018726085e-05	2.774832636510592e-05	9.136942082158778e-21	0.0	-0.0	-0.0	-0.0	-0.00023925709625402313
cg21409704	-3.81504368394646e-32	0.0	0.0	0.0	0.0	0.0	-0.008065194752233116	4.431628422262141e-06	-0.0	-0.0	-0.0	0.00039314108334483294	0.0	-0.0	-0.0	0.0	-0.0	-0.0	0.0	0.0	-0.0	0.0	-0.0	-0.0	0.0	0.0	0.0	0.0	-0.0	-0.0	-0.0	-0.0	0.0	-0.0	-0.0	0.0	-0.0	-0.0	-0.0	-0.0	-0.0	0.0	-0.0	-0.0	0.0	0.0	0.0	-0.0	0.0	0.0	0.0	0.0003674938847847024	0.0	0.0	-0.0	-0.0	-0.0	-0.0	-1.9991781765988308e-18	1.4209596011793981e-05	9.71256515687399e-06	2.922385648942016e-21	-0.0	-0.0	0.0	-0.0	0.0
cg05963067	-1.9466747472733263e-32	0.0	-0.0	0.0	-0.0	-0.0	0.0	2.4429953671669968e-05	-0.0	0.0	0.0	0.0003466820841716386	-0.0	0.0	0.0	-0.0	8.100590954637817e-05	-0.0	-0.0	-0.0	0.0	0.0	-0.0	0.0	-0.0	0.0	0.0	0.0	-0.0	-0.0	0.0	0.0	-0.0	-0.0	-0.0	-0.0	-0.0	-0.0	0.0	-0.0	-0.0	-0.0	-0.0	-0.0	0.0	-0.0	-0.0	-0.0	0.0017512721879863829	2.123381537223531e-05	0.0	0.00022513635958133334	-0.0	-0.0	0.0	0.0	0.0	-0.0	9.972698259376716e-18	-0.00011067654671745148	-8.724507907366455e-06	-1.4140778267511287e-21	-0.0	-0.0	-3.215797287227724e-06	0.0	-0.0008749608127332544
cg14995475	-7.87466792285539e-33	-0.0	-0.0	0.0	-0.0	-0.0	-0.0	-1.5700599782176672e-05	0.0	0.0	0.0	0.0007168138691450296	0.0	0.0	-0.0	-0.0	7.04903639628284e-05	-0.0	0.0	0.0	0.0	-0.0	0.0	-0.0	0.0	-0.0	-0.0	-0.0	-0.0	0.0	-0.0	-0.0	-0.0	0.0	0.0	0.0	0.0	-0.0	-0.0	-0.0	-0.0	0.0	0.0	0.0	-0.0	-0.0	0.0	0.0	-0.0	-0.0	-0.00011921097788385216	0.0004668788442015852	0.0	0.0	0.0	-0.0	0.0	0.0	2.196304976545501e-18	-7.488845237418914e-05	3.3989812927049824e-06	-1.520427808688144e-21	-0.0	-0.0	0.0	0.0	0.0003842348566663856
cg26278703	9.277829372667297e-33	0.0	0.0	-0.0	0.0	0.0	-0.0	7.36747306558576e-06	0.0	-0.0	-0.0	6.507662182681633e-05	0.0	0.0	0.0	0.0	-0.00015112769357804518	-0.0	-0.0	0.0	-0.0	0.0	0.0	0.0	-0.0	0.0	0.0	0.0	-0.0	-0.0	-0.0	-0.0	-0.0	-0.0	0.0	0.0	-0.0	0.0	-0.0	-0.0	-0.0	-0.0	0.0	0.0	0.0	0.0	-0.0	-0.0	-0.0	-0.0	0.0	0.000203057244251509	0.0	-0.0	0.0	-0.0	0.0	0.0	-4.058614785054208e-18	-7.926921615124153e-06	1.1624966228219312e-06	2.2513669340671164e-21	0.0	0.0	2.698977371915507e-06	0.0	-0.0002896742611842731
cg14358487	8.681808573958793e-33	0.0	0.0	0.0	-0.0	-0.0	-0.0	2.4491834936576613e-06	0.0	0.0	-0.0	4.4850900361066274e-05	0.0	0.0	0.0	-0.0	6.110817897515426e-05	0.0	0.0	0.0	-0.0	-0.0	0.0	0.0	-0.0	-0.0	0.0	0.0	-0.0	-0.0	-0.0	0.0	0.0	0.0	0.0	0.0	-0.0	-0.0	0.0	-0.0	0.0	0.0	0.0	-0.0	0.0	-0.0	0.0	0.0	0.0	0.0	0.0	0.00018668413235536715	0.0	-0.0	-0.0	0.0	0.0	-0.0	7.07156966457925e-18	-4.411575929525699e-05	3.150240597355749e-06	-3.714105282709011e-21	-0.0	-0.0	-0.0	0.0	0.0
cg26938314	4.0253585462479184e-35	0.0	0.0	-0.0	-0.0	0.0	-0.0	-2.1074998397223926e-05	0.0	0.0	-0.0	-0.00021107161664065243	-2.8862784144732998e-05	0.0	0.0	-4.113579974082537e-05	-1.7827618993659427e-05	-0.0	0.0	-0.0	0.0	-0.0	0.0	0.0	-0.0	0.0	-0.0	-0.0	0.0	0.0	-0.0	0.0	-0.0	-0.0	-0.0	-0.0	0.0	0.0	0.0	0.0	-0.0	-0.0	0.0	-0.0	-0.0	-0.0	-0.0	0.0	0.0	-0.0	0.0	-0.0003575509605973658	0.0	-0.0	0.0	0.0	0.0	0.0	8.779954718661628e-18	-5.2858019508150996e-05	-1.8823957969457455e-05	-5.9873183126276375e-21	0.0	-0.0	-0.0	-0.0	-0.0
cg02332017	4.279563217127877e-32	0.0	0.0	-0.0	-0.0	-0.0	0.0	-5.364001335828599e-05	0.0	0.0	-0.0	0.00022860597022968687	0.0	0.0	0.0	-0.0	-0.00016069529195971653	-0.0	-0.0	-0.0	-0.0	-0.0	0.0	0.0	-0.0	0.0	0.0	0.0	-0.0	0.0	0.00022172106968127795	0.0	0.0	0.0	0.0	0.0	0.0	0.0	0.0	-0.0	0.0	0.0	-0.0	0.0	0.0	-0.0	-0.0	-0.0	0.0	-0.0	0.0	-0.0008061326585092831	0.0	0.0	0.0	-0.0	-4.945844033453625e-05	0.0	1.0521166362698509e-17	0.00011643406402928967	1.0949749946055675e-05	-9.17635899506213e-21	0.0	-0.0	0.0	0.0	3.2787960947495726e-05
cg14486665	-1.396491728973669e-32	0.0	0.0	0.0	-0.0	-0.0	0.0	1.5618172166693142e-05	0.0	0.0	-0.0	-4.639754265225264e-08	-0.0	0.0	0.0	-0.0	0.0	0.0	-0.0	-0.0	0.0	-0.0	0.0	0.0	0.0	0.0	0.0	-0.0	-0.0	-0.0	-0.0	0.0	-0.0	0.0	0.0	0.0	-0.0	-0.0	-0.0	-0.0	-0.0	-0.0	-0.0	0.0	0.0	-0.0	0.0	0.0	0.0	-0.0	-0.0	-0.00037676013136942474	-0.0	0.0	-0.0	0.0	0.0	0.0	-3.272040260881039e-18	-0.00011295181914642671	2.581293736385382e-06	1.6080346950408632e-21	0.0	-0.0	0.0	-0.0	-0.0006703614630253572
cg19639175	-5.060716413555819e-33	0.0	0.0	-0.0	0.0	0.0	-0.0	-2.1977045819619816e-05	0.0	-0.0	-0.0	-3.7834085823092255e-05	-0.0	-0.0	0.0	-0.0	-0.00014784491342787257	0.0	-0.0	0.0	-0.0	0.0	-0.0	-0.0	0.0	0.0	-0.0	-0.0	0.0	-0.0	-0.0	-0.0	-0.0	-0.0	-0.0	-0.0	0.0	0.0	0.0	0.0	-0.0	0.0	0.0	0.0	0.0	-0.0	-0.0	-0.0	0.0	0.0	-0.0	-0.0002519099347842757	0.0	-0.0	-0.0	-0.0	0.0	-0.0	1.942044067396374e-18	-2.1217572022304476e-05	1.3434011280609109e-05	-1.9474821360750406e-21	0.0	-0.0	2.198962091155267e-06	0.0	0.0
cg25531836	-8.723547717375098e-33	0.0	-0.0	0.0	0.0	0.0	-0.0	1.1297542292199993e-05	-0.0	0.0	0.0	-4.032126976702637e-05	0.0	0.0	0.0	0.0	-4.3618994360509874e-05	-0.0	-0.0	-0.0	0.0	0.0	-0.0	-0.0	0.0	-0.0	-0.0	-0.0	-0.0	-0.0	0.0002294808836244417	-0.0	0.0	0.0	0.0	0.0	-0.0	-0.0	-0.0	0.0	-0.0	0.0	0.0	-0.0	-0.0	0.0	0.0	0.0	-0.0	-0.0	0.0	-0.0004077298756114882	-0.0	0.0	-0.0	0.0	-0.0	-0.0	1.873020481456187e-18	2.5497010265846546e-05	-5.680819841041597e-06	-4.773617442859343e-22	-0.0	0.0	-0.0	-0.0	0.0
cg23983449	-7.918903294674176e-32	-0.0	0.0	0.0	0.0	0.0	-0.0	1.275956674412726e-05	0.0	0.0	0.0	0.0003572558418161362	0.0	0.0	0.0	0.0	2.8422379456624698e-05	-0.0	-0.0	0.0	0.0	0.0	-0.0	-0.0	-0.0	-0.0	0.0	-0.0	0.0	0.0	-0.0	0.0	-0.0	0.0	-0.0	0.0	-0.0	0.0	0.0	0.0	-0.0	0.0	0.0	0.0	0.0	-0.0	0.0	-0.0	-0.0	-0.0	0.0	0.0002808417554065939	-0.0	0.0	-0.0	0.0	-0.0	0.0	-9.833062503539191e-19	1.9716200465435785e-05	-1.2305162967697068e-05	-8.269174999091663e-22	0.0	0.0	0.0	0.0	0.0
cg24556080	1.5735034592977756e-32	0.0	-0.0	-0.0	-0.0	-0.0	-0.0	-2.6364452599409706e-05	0.0	-0.0	-0.0	-0.000857204873012774	-0.0	-0.0	-0.0	0.0	-3.417587900760208e-05	0.0	0.0	-0.0	-0.0	-0.0	0.0	0.0	-0.0	-0.0	-0.0	0.0	0.0	-0.0	-0.00010267051511878998	-0.0	-0.0	0.0	0.0	0.0	0.0	-0.0	-0.0	-0.0	0.0	0.0	-0.0	0.0	0.0	0.0	-0.0	0.0	0.0	-0.0	-0.00027890165626634695	-0.0008790865481743487	0.0	-0.0	-0.0	0.0	-0.0	-0.0	-1.7403799961325126e-17	-9.397046033392344e-05	2.4783236124937697e-05	8.307240327404092e-21	0.0	-0.0	6.169574677200078e-06	0.0	-6.721065774037104e-05
rs2879537	1.388500310851005e-31	-0.0	-0.0	0.0	0.0	0.0	-0.0	2.61897219478982e-05	-0.0	0.0	0.0	-0.00039415102902992183	3.49308992725009e-06	-0.0	0.0	0.0	-0.0002022860123166812	0.0	-0.0	0.0	-0.0	-0.0	0.0	0.0	-0.0	0.0	-0.0	-0.0	0.0	0.0	0.0	0.0	0.0	0.0	0.0	0.0	-0.0	-0.0	-0.0	0.0	0.0	0.0	-0.0	-0.0	0.0	0.0	0.0	-0.0	-0.0	-9.019282419019844e-07	-0.0	0.00026104001687752925	0.0	0.0	0.0	-0.0	-0.0	0.0	-6.519919386719344e-19	0.00011829626543498749	1.587021538738044e-05	9.568220118407566e-22	-0.0	-0.0	2.776648810598412e-06	0.0	0.0009048111135159195
cg04476445	1.70340699851469e-32	0.0	-0.0	-0.00023248536744387163	-0.0	-0.0	-0.04485783676762787	-1.7880175919837327e-05	0.0	-0.02890458147005373	-2.9279815354333602e-05	-0.002320867342229968	-0.0	-0.0	-0.0	0.0	-0.00013521130914373816	-0.0	-0.0	0.0	0.0	0.0	0.0	0.0	0.0	0.0	0.0	-0.0	-0.0	-0.0	0.0	-0.0	-0.0	0.0	0.0	0.0	0.0	0.0	-0.0	-0.0	0.0	-0.0	0.0	0.0	-0.0	0.0	-0.0	0.0	0.0	0.0	0.0	4.279354147984256e-05	0.14735841357524446	0.0	0.0	0.0	-0.0	0.0	7.960821342605444e-18	-3.197590403925185e-05	-1.2418787320589616e-05	-6.100497621842119e-21	0.0	0.0	1.3339398856300258e-05	0.0	0.0
cg03132618	-1.6329663994112367e-31	-0.0	-0.0	-0.0	-0.0	0.0	-0.0	-3.521238011767139e-05	-0.0	-0.0	-0.0	-0.0	-0.0	0.0	-0.0	0.0	0.0004015457666634104	0.0	0.0	-0.0	-0.0	-0.0	0.0	-0.0	-0.0	-0.0	-0.0	-0.0	0.0	0.0	-0.0	-0.0	0.0	0.0	-0.0	-0.0	0.0	-0.0	-0.0	-0.0	-0.0	0.0	-0.0	-0.0	-0.0	-0.0	0.0	0.0	-0.0	-0.0	0.0	-4.4059874715438895e-05	-0.0	-0.0	0.0	-0.0	-0.0	-0.0	-1.2124347912002035e-17	0.00010551306944349283	5.045457586356173e-06	6.113570326085932e-21	-0.0	-0.0	-5.278132493374315e-06	-0.0	0.0
cg17062829	7.486107333035982e-32	-0.0	0.0	0.0	0.0	-0.0	-0.0	-3.1966288959041474e-05	-0.0	-0.0	0.0	-8.937720180408273e-05	-0.0	-0.0	-0.0	-0.0	-0.00010148965016611931	0.0	0.0	-0.0	0.0	0.0	-0.0	-0.0	-0.0	0.0	0.0	0.0	-0.0	0.0	0.0	-0.0	0.0	-0.0	-0.0	0.0	-0.0	-0.0	-0.0	-0.0	-0.0	0.0	0.0	0.0	0.0	-0.0	0.0	0.0	-0.0	0.0	0.0	-0.0010658903824931033	-0.0	0.0	-0.0	0.0	-0.0	-0.0	4.574878914050103e-18	-0.00015705754633734515	-4.244990401410944e-06	-1.974602832027542e-21	0.0	-0.0	-4.326455498369576e-06	-0.0	-0.0014672708227574216
cg21112881	1.3898702233061072e-31	-0.0	0.0	0.0	0.0	-0.0	0.0	1.3396981159781638e-05	-0.0	0.0	0.0	-0.0010696822559014324	-0.0	-0.0	-0.0	0.0	0.00017818582686349068	-0.0	0.001897181924422894	-0.0	0.0	0.0	0.0	0.0	-0.0	-0.0	0.0	0.0	-0.0	0.0	0.0	-0.0	0.0	-0.0	-0.0	-0.0	0.0	-0.0	0.0	0.0	0.0	-0.0	-0.0	-0.0	-0.0	0.0	0.0	0.0	-0.0	0.0	0.0	-0.00032688743687017257	-0.0	0.0	0.0	0.0	-0.0	0.0	-8.226819629222718e-18	-1.4426301407549915e-05	4.623601591067733e-06	5.4365906428076575e-21	-0.0	0.0	-1.610965968111037e-05	-0.0	-0.00020215585405242224
cg12190322	6.888483987608691e-32	-0.0	0.0	0.00016835345856389166	0.0	0.0	-0.0	1.1392928057870542e-06	0.0	0.0	0.0	0.0011317207487959557	0.0	0.0	0.0	-0.0	0.00025027235534114616	-0.0	-0.0	0.0	-0.0	0.0	0.0	-0.0	-0.0	0.0	-0.0	0.0	0.0	0.0	1.5270952007768822e-05	-0.0	-0.0	0.0	-0.0	0.0	0.0	-0.0	-0.0	-0.0	-0.0	0.0	0.0	0.0	-0.0	-0.0	-0.0	-0.0	0.0	0.0	0.0	-0.00019312237057591425	-0.0	-0.0	-0.0	0.0	-0.0	-0.0	1.346635218535713e-17	-4.722388628589748e-05	3.765331464742456e-07	-6.7159453478046314e-21	0.0	-0.0	-0.0	-0.0	0.0002735628914693617
cg25363007	-5.237205681399455e-32	0.0	0.0	-0.0	-0.0	-0.0	-0.0	-7.261965561571073e-06	-0.0	0.0	0.0	0.0004630950199823433	0.0	-0.0	0.0	-0.0	-9.586930847632086e-05	0.0	0.0	-0.0	0.0	-0.0	0.0	0.0	-0.0	0.0	-0.0	0.0	-0.0	-0.0	0.0	0.0	0.0	-0.0	-0.0	0.0	0.0	0.0	0.0	-0.0	0.0	0.0	-0.0	0.0	-0.0	-0.0	-0.0	0.0	-0.0	-0.0	-0.0	-0.00015836001784319786	-0.0	-0.0	-0.0	0.0	0.0	-0.0	5.783741779778272e-19	-1.6849962778783012e-05	1.096672317664306e-05	1.295059519058308e-21	0.0	0.0	-1.317685792804887e-05	0.0	0.0
cg26544961	1.7326404775208055e-32	0.0	-0.0	0.0	0.0	-0.0	-0.0	-3.1456803252745716e-06	-0.0	-0.0	0.0	0.00019285550321580187	0.0	0.0	0.0	-0.0	0.00013334757069918541	-0.0	0.0	0.0	-0.0	0.0	-0.0	-0.0	0.0	0.0	-0.0	0.0	0.0	0.0	-0.0	-0.0	0.0	-0.0	0.0	0.0	0.0	-0.0	-0.0	-0.0	0.0	0.0	0.0	0.0	-0.0	-0.0	-0.0	0.0	-0.0	-0.0	-0.0	-0.0	0.0	-0.0	0.0	0.0	0.0	0.0	-2.412449955868763e-18	0.000120406859248451	-1.4044819986376747e-05	-2.5511555048205726e-22	-0.0	-0.0	0.0	0.0	-0.0
cg06099988	1.617841646126263e-32	0.0	0.0	-0.0	-0.0	-0.0	-0.0	-1.763477609399433e-05	-0.0	-0.0	-0.0	5.5969882023214244e-05	-0.0	0.0	-0.0	-0.0	-0.0001874798789212606	-0.0	0.0	-0.0	0.0	-0.0	0.0	0.0	-0.0	0.0	0.0	-0.0	0.0	-0.0	0.0002722640457577521	0.0	0.0	-0.0	-0.0	-0.0	0.0	0.0	0.0	-0.0	-0.0	0.0	-0.0	-0.0	0.0	0.0	0.0	0.0	-0.0	0.0	-0.0	-0.0008494207878214384	0.0	-0.0	-0.0	-0.0	0.0	-0.0	8.37792131416896e-19	6.284066357765039e-05	2.987357417447268e-05	5.771433374525702e-22	-0.0	-0.0	-0.0	0.0	-6.832624649741937e-05
cg03126765	4.712184620609814e-32	-0.0	0.0	-0.0	-0.0	-0.0	-0.0	9.583209464380145e-06	-0.0	0.0	0.0	-0.00013617940640430477	-0.0	-0.0	-0.0	-0.0	0.00010301112397475171	-0.0	0.0	-0.0	-0.0	-0.0	0.0	0.0	0.0	0.0	0.0	0.0	-0.0	-0.0	0.0	0.0	-0.0	-0.0	-0.0	-0.0	-0.0	-0.0	-0.0	0.0	-0.0	0.0	0.0	0.0	0.0	-0.0	-0.0	0.0	0.0	3.166720466408361e-06	0.0	1.3084570639036053e-05	-0.0	-0.0	-0.0	0.0	-0.0	-0.0	1.3798570943173967e-17	-1.2794956941141362e-05	-5.696736478289699e-06	-8.479514217073822e-21	-0.0	0.0	-0.0	-0.0	-0.0
cg06878548	-1.47336684261128e-31	-0.0	-0.0	-0.0	0.0	-0.0	0.030065859497784588	-3.561950742302878e-06	-0.0	0.0	0.0	0.0004266516550999826	0.0	0.0	0.0	0.0	7.161439002852217e-05	0.0	-0.0	-0.0	-0.0	-0.0	0.0	0.0	-0.0	0.0	0.0	0.0	0.0	0.0	-0.0	0.0	-0.0	0.0	-0.0	-0.0	0.0	-0.0	-0.0	-0.0	0.0	-0.0	0.0	-0.0	0.0	0.0	0.0	0.0	0.0	-5.757913101014768e-06	-0.0	-1.484099129949237e-05	-0.0	0.0	0.0	0.0	0.0	0.0	-1.083701055017567e-17	-6.198371731876555e-05	-4.895020903076193e-07	6.8474785017931e-21	-0.0	0.0	-5.875834473523265e-06	0.0	-0.0007200532854442918
cg03586437	-7.694700815570094e-33	0.0	-0.0	-0.0	-0.0	-0.0	0.0	-2.578724029142373e-05	-0.0	0.0	0.0	-0.0005951731712071879	-0.0	-0.0	0.0	-0.0	-9.091044980548004e-07	-0.0	-0.0	0.0	-0.0	0.0	-0.0	-0.0	0.0	0.0	-0.0	-0.0	0.0	0.0	0.0	0.0	-0.0	0.0	0.0	-0.0	-0.0	-0.0	-0.0	-0.0	0.0	0.0	-0.0	-0.0	-0.0	0.0	-0.0	-0.0	-0.0	-0.0	-0.0	-0.00047044131409989365	-0.0	-0.0	-0.0	-0.0	-0.0	0.0	5.7137129217068514e-18	7.365876506958043e-05	-3.6488536526034757e-06	-3.734003617423275e-21	-0.0	0.0	-8.565428917293191e-06	0.0	0.0
cg10854441	1.8699370721790892e-32	-0.0	0.0	0.0	0.0	-0.0	0.0	-3.094607087532832e-05	0.0	0.0	0.0	0.0010588329437380916	3.3506508053041085e-05	0.0	0.0	0.0	-8.78655987195086e-06	0.0	-0.0	-0.0	0.0	0.0	-0.0	-0.0	0.0	0.0	-0.0	0.0	0.0	0.0	9.45887529513365e-05	-0.0	0.0	0.0	-0.0	-0.0	0.0	0.0	0.0	0.0	-0.0	0.0	-0.0	0.0	0.0	-0.0	0.0	-0.0	0.0	-0.0	0.0	-0.00015522889611657267	0.0	0.0	-0.0	-0.0	-0.0	-0.0	-1.769289638283483e-18	-6.80959613697208e-05	4.915037756483952e-07	2.712523835607293e-21	0.0	-0.0	-8.257719420114197e-06	0.0	-0.0
cg00139681	6.025795228419997e-32	0.0	0.0	-0.0	0.0	0.0	-0.0	-7.553104797709411e-06	0.0	-0.0	-0.0	-0.00043686199405106323	0.0	-0.0	-0.0	-0.0	-6.865059884206382e-05	-0.0	-0.0	-0.0	0.0	0.0	-0.0	-0.0	0.0	0.0	-0.0	-0.0	0.0	-0.0	0.0	-0.0	-0.0	-0.0	0.0	-0.0	0.0	0.0	-0.0	0.0	0.0	0.0	-0.0	0.0	0.0	-0.0	0.0	-0.0	-0.0	-0.0	0.0	-2.672230530399988e-05	0.0	0.0	0.0	-0.0	-0.0	0.0	8.409300496243206e-18	0.0	9.66765072510567e-07	-3.496740446484867e-21	0.0	0.0	0.0	0.0	0.0
cg23915282	-4.1578697052678276e-32	0.0	-0.0	0.0	0.0	0.0	0.0	-4.468615722375982e-06	-0.0	0.0	0.0	-5.9554251186298675e-05	-0.0	-0.0	0.0	-0.0	1.4936158418733295e-06	-0.0	0.0	0.0	-0.0	-0.0	0.0	0.0	-0.0	0.0	0.0	0.0	-0.0	0.0	8.413147906642933e-06	0.0	0.0	0.0	0.0	0.0	0.0	0.0	0.0	0.0	0.0	-0.0	0.0	-0.0	0.0	0.0	-0.0	-0.0	0.0	0.0	-0.0	-0.00022302828252522677	-0.0	0.0	0.0	0.0	-0.0	-0.0	1.5322122922787034e-19	2.7909966906860513e-05	2.1692841921694838e-05	-1.4025319457475959e-21	0.0	0.0	1.1419181207154716e-05	0.0	0.00030760602618302177
cg05904220	-1.4245340679269396e-31	-0.0	0.0	0.0	-0.0	0.0	-0.0	3.831098183391705e-05	-0.0	-0.0	-0.0	0.000649726249531931	-0.0	-0.0	-0.0	0.0	0.00038103988698263936	-0.0	0.0	0.0	-0.0	-0.0	0.0	0.0	-0.0	-0.0	-0.0	-0.0	-0.0	0.0	-3.578257780056465e-05	-0.0	0.0	-0.0	-0.0	0.0	-0.0	0.0	0.0	-0.0	0.0	0.0	-0.0	-0.0	-0.0	0.0	0.0	-0.0	0.0	0.0	-0.0	0.000450779608550325	-0.0	-0.0	0.0	0.0	0.0	-0.0	-7.984886051007924e-18	-4.388662672814853e-06	1.5355801881107003e-06	4.8586931405403485e-21	-0.0	0.0	0.0	0.0	0.0
cg04103237	9.517652055430577e-33	0.0	-0.0	-0.0	0.0	0.0	-0.0	-2.290262550104907e-05	0.0	-0.0	-0.0	0.0002449943945762871	-0.0	-0.0	0.0	-0.0	0.00022990036293107823	-0.0	0.0	0.0	0.0	-0.0	0.0	0.0	0.0	0.0	0.0	0.0	-0.0	-0.0	-0.0	-0.0	-0.0	0.0	0.0	-0.0	-0.0	-0.0	-0.0	0.0	0.0	0.0	0.0	-0.0	-0.0	-0.0	-0.0	0.0	0.0	0.0	0.0	-1.1326056058909052e-05	0.0	-0.0	0.0	0.0	-0.0	-0.0	9.973866832090726e-18	7.535629662945651e-05	-1.0250266178722748e-05	-4.962615182625256e-21	0.0	0.0	-0.0	0.0	-0.0
cg00619915	9.070082356050395e-32	0.0	0.0	-0.0	-0.0	0.0	-0.0	2.396789253611651e-05	0.0	-0.0	-0.0	-0.0010322412185117438	-0.0	-0.0	-0.0	0.0	4.980096914746257e-05	-0.0	0.0	-0.0	-0.0	-0.0	0.0	0.0	0.0	-0.0	-0.0	-0.0	-0.0	0.0	-0.0	0.0	0.0	-0.0	-0.0	0.0	-0.0	0.0	0.0	-0.0	0.0	0.0	-0.0	-0.0	0.0	0.0	0.0	0.0	-0.0	-0.0	-0.0	0.00027617095833511955	-0.0	0.0	0.0	-0.0	-0.0	0.0	3.2556478265607023e-18	8.020172475627821e-05	7.309517216170131e-06	-1.2751978433178493e-21	-0.0	-0.0	0.0	-0.0	-0.0
cg10692140	7.45686329093284e-32	-0.0	-0.0	0.0	-0.0	-0.0	0.009021035868812423	1.801207469875311e-05	-0.0	-0.0	-0.0	-0.00036369503892159976	0.0	0.0	0.0	0.0	-0.0001779446049978317	0.0	0.0	-0.0	-0.0	0.0	0.0	0.0	-0.0	0.0	0.0	0.0	0.0	-0.0	4.7729234567908374e-06	-0.0	-0.0	-0.0	-0.0	-0.0	-0.0	-0.0	-0.0	-0.0	0.0	0.0	0.0	0.0	0.0	-0.0	-0.0	-0.0	0.0	1.9901260466552916e-05	0.0	-0.0007623440914886474	-0.0	0.0	-0.0	0.0	0.0	-0.0	-3.15217011872719e-18	-3.978841684028957e-05	-7.61367209122157e-07	2.324420635720119e-21	-0.0	0.0	-1.3070603118104427e-06	0.0	-0.0
cg12840069	1.3676914356943467e-33	-0.0	-0.0	0.0	-0.0	-0.0	0.0	3.0354870205052386e-05	0.0	0.0	0.0	0.0013604050388975305	0.0	0.0	0.0	0.0	-5.436511511127047e-05	-0.0	-0.0	-0.0	-0.0	0.0	-0.0	-0.0	-0.0	0.0	-0.0	-0.0	0.0	-0.0	-0.0	-0.0	-0.0	0.0	-0.0	0.0	0.0	0.0	-0.0	0.0	0.0	0.0	0.0	0.0	-0.0	0.0	0.0	-0.0	-0.0	0.0	-0.0	-0.0003029633148626313	0.0	-0.0	-0.0	-0.0	0.0	-0.0	-1.5146067558339879e-18	-5.370340319057968e-05	-7.446225937425692e-06	3.0168748867356435e-21	0.0	-0.0	0.0	0.0	0.0
cg23740310	-5.45494313152147e-32	0.0	0.0	0.0	-0.0	0.0	-0.0	-1.1871080497598139e-05	-0.0	-0.0	-0.0	-0.0003598546897837044	0.0	-0.0	-0.0	-0.0	0.0003561368137303288	-0.0	0.0	-0.0	0.0	0.0	0.0	0.0	-0.0	-0.0	0.0	-0.0	0.0	0.0	-0.0	-0.0	0.0	-0.0	-0.0	-0.0	-0.0	-0.0	0.0	0.0	0.0	0.0	-0.0	-0.0	0.0	0.0	0.0	0.0	0.0	0.0	-0.0	-8.097437705685991e-05	0.0	0.0	-0.0	-0.0	-0.0	-0.0	-7.961616771873532e-19	3.799348092526182e-06	-7.289898184295244e-06	-8.74782178929947e-22	-0.0	0.0	0.0	-0.0	-0.0
cg26467575	-6.495030735598488e-32	0.0	0.0	0.0	0.0	0.0	0.0	-2.7079087562747624e-05	0.0	-0.0	-0.0	-0.0007340724447411379	-0.0	0.0	0.0	-0.0	-0.0003159943286511512	0.0	-0.0	-0.0	-0.0	-0.0	0.0	0.0	0.0	0.0	0.0	0.0	-0.0	0.0	-2.168383518321922e-06	-0.0	-0.0	0.0	0.0	0.0	0.0	0.0	0.0	-1.1618786013871423e-05	-0.0	-0.0	-0.0	0.0	0.0	-0.0	-0.0	0.0	-0.0	-0.0	-0.0	-3.59540563636239e-05	0.0	0.0	0.0	-0.0	0.0	0.0	-4.466227854009758e-18	-1.1870587770092141e-05	7.452328893187531e-07	2.3042778363754284e-21	0.0	-0.0	0.0	0.0	0.0
cg09890286	-5.289525114213206e-32	0.0	-0.0	0.0	0.0	0.0	-0.0	-1.9582793717069862e-05	0.0	-0.0	-0.0	0.00031606097933309347	0.0	0.0	0.0	0.0	4.700105323074783e-05	-0.0	-0.0	0.0	-0.0	0.0	0.0	0.0	-0.0	-0.0	0.0	0.0	-0.0	-0.0	0.0	0.0	-0.0	0.0	0.0	0.0	-0.0	-0.0	-0.0	-0.0	0.0	0.0	0.0	-0.0	0.0	0.0	0.0	-0.0	-0.0	0.0	0.0	0.0004951330916912767	0.0	0.0	0.0	-0.0	-0.0	0.0	-4.799002547211515e-18	3.142278268441541e-05	1.579869006378408e-05	5.032665896527125e-22	0.0	-0.0	0.0	0.0	0.0
cg04025127	7.245199351042079e-32	-0.0	0.0	0.0	-0.0	0.0	-0.0	1.9372563896841343e-06	-0.0	0.0	-0.0	-0.00010451585442485218	0.0	-0.0	-0.0	-0.0	0.00011085678560164535	0.0	-0.0	0.0	0.0	-0.0	0.0	-0.0	-0.0	-0.0	0.0	0.0	0.0	0.0	0.0	0.0	0.0	0.0	0.0	0.0	0.0	0.0	0.0	-0.0	0.0	0.0	0.0	0.0	0.0	0.0	0.0	0.0	-0.0	-0.0	-0.0	0.0004094131131703195	-0.0	0.0	-0.0	0.0	-0.0	-0.0	1.3562816375820982e-17	-0.0	3.3618347253210496e-05	-8.033196938731708e-21	0.0	-0.0	-0.0	-0.0	0.0
cg16016951	-3.1646757572100074e-32	-0.0	0.0	0.0	0.0	0.0	-0.0	-1.2947298467487313e-05	-0.0	0.0	0.0	7.758463826583479e-05	1.2914632278276326e-05	0.0	0.0	-0.0	-7.37465898892449e-05	0.0	0.0	-0.0	-0.0	0.0	-0.0	-0.0	-0.0	0.0	0.0	-0.0	0.0	0.0	-0.0	0.0	0.0	-0.0	0.0	0.0	0.0	0.0	0.0	-0.0	-0.0	-0.0	0.0	0.0	-0.0	0.0	-0.0	-0.0	-0.0	0.0	0.0	0.00044785357917689016	-0.0	-0.0	0.0	-0.0	-0.0	0.0	1.2104986467184806e-18	5.403296847396031e-05	6.817677105504834e-06	8.600299410668639e-22	-0.0	0.0	4.095780978034301e-06	0.0	0.0
cg09357823	-2.568086189956374e-32	0.0	0.0	-0.0	0.0	-0.0	0.0	5.579655717762259e-06	-0.0	0.0	-0.0	-0.00016579186993095115	-0.0	-0.0	-0.0	-0.0	0.00022970082407752218	0.0	-0.0	0.0	0.0	-0.0	-0.0	-0.0	-0.0	0.0	0.0	-0.0	-0.0	0.0	0.0	0.0	0.0	0.0	0.0	0.0	-0.0	-0.0	-0.0	-0.0	-0.0	-0.0	0.0	0.0	0.0	-0.0	0.0	-0.0	-0.0	-1.2510760972241562e-06	0.0	-0.0003321313872742973	0.0	0.0	-0.0	0.0	0.0	-0.0	-4.477018086253612e-18	-2.7393045247521035e-05	-4.065310673057086e-06	2.727521570751945e-21	-0.0	0.0	0.0	-0.0	0.0
cg27542729	8.565844796115805e-32	0.0	-0.0	0.0	-0.0	-0.0	0.0	-1.6870612186338206e-05	-0.0	0.0	0.0	-0.00013610644774536833	0.0	-0.0	0.0	0.0	-0.00021131382289084916	-0.0	0.0	-0.0	-0.0	-0.0	0.0	0.0	-0.0	0.0	-0.0	0.0	0.0	0.0	0.0	-0.0	-0.0	-0.0	-0.0	-0.0	0.0	0.0	-0.0	-0.0	0.0	0.0	-0.0	-0.0	-0.0	0.0	-0.0	0.0	0.0	1.2625412309344312e-05	0.00023351874811682754	0.0004866172602706757	-0.0	-0.0	0.0	0.0	0.0	-0.0	6.52817277726365e-18	6.712707265631984e-05	4.1929507820323184e-06	-2.5109468405281465e-21	-0.0	-0.0	0.0	-0.0	0.0
cg21651639	-1.2003423948004168e-32	-0.0	0.0	0.0	0.0	-0.0	-0.0	-1.13283517637001e-05	0.0	-0.0	-0.0	-0.0012373575250664525	-0.0	-0.0	-0.0	-0.0	-0.00010156843006320594	-0.0	0.0	-0.0	0.0	0.0	-0.0	-0.0	0.0	0.0	-0.0	-0.0	0.0	0.0	0.0	-0.0	0.0	0.0	0.0	0.0	0.0	0.0	0.0	0.0	-0.0	-0.0	0.0	0.0	0.0	0.0	-0.0	-0.0	0.0	0.0	-0.0	-0.00043868443344601704	0.0	-0.0	0.0	0.0	-0.0	0.0	4.293037486319971e-18	-3.0157480560805196e-05	1.2738157497759018e-05	-3.3309424140019414e-21	-0.0	-0.0	0.0	0.0	-0.0
cg09313810	1.6158770517328618e-32	-0.0	-0.0	0.0	0.0	0.0	-0.0	-3.891675240062213e-05	0.0	-0.0	-0.0	-6.943022021455322e-05	0.0	-0.0	0.0	-0.0	0.0	-0.0	0.0	0.0	0.0	-0.0	-0.0	-0.0	-0.0	0.0	-0.0	-0.0	0.0	0.0	-0.0	-0.0	-0.0	-0.0	-0.0	-0.0	-0.0	0.0	0.0	0.0	0.0	0.0	0.0	0.0	0.0	-0.0	-0.0	-0.0	0.0	3.9377028912918676e-05	-0.0	0.0008945063582823023	0.0	-0.0	0.0	-0.0	-0.0	0.0	-8.52290358866905e-18	-3.5280985303778726e-05	2.6261088145381947e-06	2.7412180581429587e-21	0.0	0.0	-0.0	-0.0	0.0
cg11570979	-4.6921345742315797e-32	-0.0	-0.0	0.0	-0.0	0.0	0.013371393360702524	4.895552899490278e-05	0.0	0.0	0.0	0.0006624098292314619	0.0	0.0	0.0	0.0	0.00010080869077947503	-0.0	0.0	-0.0	0.0	-0.0	-0.0	-0.0	-0.0	0.0	0.0	-0.0	0.0	0.0	0.0	0.0	0.0	-0.0	0.0	0.0	-0.0	-0.0	0.0	0.0	0.0	-0.0	-0.0	-0.0	0.0	-0.0	0.0	-0.0	0.0	0.0	0.00015455682090323184	9.972106173113565e-05	-0.0	-0.0	0.0	0.0	-0.0	0.0	-9.114849962656143e-19	-5.109937633310901e-05	-1.4953310066574425e-05	-4.868189197995468e-24	0.0	-0.0	-0.0	0.0	0.0
cg02560593	-9.56435438855451e-33	-0.0	0.0	0.0	-0.0	-0.0	-0.0	5.982001810953077e-06	-0.0	-0.0	-0.0	-0.0003979234168851273	-0.0	-0.0	-0.0	-0.0	-0.0	0.0	0.0	-0.0	-0.0	-0.0	0.0	0.0	-0.0	-0.0	0.0	0.0	-0.0	0.0	-0.0	-0.0	0.0	-0.0	0.0	0.0	-0.0	0.0	-0.0	0.0	0.0	-0.0	-0.0	-0.0	0.0	0.0	0.0	0.0	-0.0	-0.0	0.0	-0.0	-0.0	-0.0	-0.0	0.0	0.0	0.0	-2.0997034323714406e-18	-2.0909659213417034e-05	3.1850335615046187e-06	2.7849891671672242e-21	-0.0	0.0	-1.5562998447379579e-06	-0.0	-0.00014678228007946744
cg08346127	1.3471143147588298e-31	-0.0	0.0	-0.0	-0.0	0.0	-0.0	1.1706873828215051e-06	-0.0	0.0	0.0	0.001003255478381843	-0.0	-0.0	-0.0	0.0	-0.0001503396370647291	-0.0	0.0	0.0	0.0	-0.0	0.0	0.0	-0.0	0.0	0.0	0.0	-0.0	0.0	0.0	-0.0	-0.0	-0.0	-0.0	-0.0	0.0	-0.0	0.0	0.0	-0.0	0.0	-0.0	-0.0	0.0	-0.0	0.0	-0.0	-0.0	-0.0	0.0	0.00014039273674491928	0.0	-0.0	-0.0	-0.0	0.0	0.0	-7.869570987689233e-18	-6.2094306164234e-05	7.558216242002329e-06	6.150393544218289e-21	-0.0	0.0	-4.283599021562006e-06	0.0	-0.0
cg11694513	-3.472477039474077e-32	0.0	-0.0	-0.0	-0.0	-0.0	0.0	3.6884326100138254e-05	-0.0	0.0	0.0	0.0011626612211108698	0.0	0.0	0.0	0.0	-0.0	0.0	0.0	-0.0	0.0	-0.0	0.0	0.0	-0.0	-0.0	-0.0	0.0	0.0	0.0	-0.0	0.0	0.0	0.0	0.0	0.0	-0.0	0.0	-0.0	-0.0	0.0	0.0	-0.0	-0.0	0.0	-0.0	0.0	0.0	-0.0	-0.0	-0.0	-0.0	0.0	0.0	0.0	-0.0	0.0	0.0	1.946647454817757e-18	8.28653187517752e-05	6.168821157866742e-06	1.174776567643252e-21	0.0	0.0	-0.0	0.0	-0.0
cg12690246	8.893365049756091e-32	0.0	0.0	-0.0	0.0	-0.0	-0.0	7.711574361090814e-06	-0.0	-0.0	-0.0	-0.00018581321335825086	-0.0	-0.0	-0.0	0.0	-0.00012932403075334808	-0.0	-0.0	-0.0	-0.0	0.0	0.0	0.0	-0.0	0.0	-0.0	0.0	0.0	-0.0	-0.0	-0.0	-0.0	0.0	0.0	0.0	0.0	-0.0	-0.0	0.0	-0.0	-0.0	0.0	0.0	0.0	-0.0	-0.0	-0.0	-0.0	-0.0	0.0	-0.00042853030847599935	-0.0	0.0	-0.0	-0.0	-0.0	-0.0	-3.901827116190765e-18	-4.545918987798296e-05	2.270678438684232e-05	2.968164374536318e-21	-0.0	-0.0	-0.0	-0.0	-0.0
cg21060789	4.2364444713200695e-33	-0.0	0.0	0.0	-0.0	0.0	-0.0	6.696104996586594e-06	0.0	0.0	-0.0	-0.0003469085810497322	-0.0	0.0	0.0	0.0	-0.0002449143282266748	-0.0	-0.0	-0.0	0.0	0.0	-0.0	-0.0	-0.0	0.0	-0.0	0.0	0.0	0.0	-0.0	-0.0	0.0	0.0	0.0	0.0	-0.0	0.0	0.0	0.0	0.0	0.0	0.0	0.0	0.0	-0.0	0.0	-0.0	0.0	0.0	-0.0	-0.00017927769816472925	0.0	0.0	-0.0	-0.0	9.923644941056345e-07	0.0	-7.4177688557183e-18	-1.982501081140668e-05	-2.7774874121187622e-06	6.337293511990144e-21	0.0	-0.0	4.539266156122044e-06	-0.0	-0.0
cg24153332	8.53524737325043e-32	-0.0	-0.0	0.0	0.0	0.0	0.0	-2.659523084544853e-05	-0.0	0.0	0.0	0.0013208601073508995	1.8783393957691991e-07	0.0	0.0	0.0	-4.5053383693076006e-05	-0.0	0.0	0.0	0.0	0.0	0.0	0.0	-0.0	0.0	-0.0	0.0	-0.0	-0.0	0.0	0.0	0.0	0.0	0.0	0.0	-0.0	0.0	-0.0	-0.0	0.0	-0.0	-0.0	-0.0	0.0	-0.0	0.0	-0.0	-0.0	0.0	-0.0	-0.00023954477810966688	0.0	0.0	-0.0	-0.0	-0.0	-0.0	4.279402704735459e-18	-0.0	2.6283850775081347e-06	1.0426865171530258e-21	-0.0	0.0	-0.0	0.0	0.0
cg14156706	-2.0037418952845084e-32	0.0	0.0	-0.0	0.0	0.0	0.0	-8.27986106005706e-06	0.0	-0.0	-0.0	-0.00024691130501074344	-0.0	0.0	0.0	-0.0	-5.2070242675546794e-05	-0.0	-0.0	0.0	-0.0	0.0	-0.0	-0.0	0.0	0.0	-0.0	-0.0	0.0	0.0	-0.0	-0.0	-0.0	-0.0	-0.0	-0.0	-0.0	0.0	0.0	0.0	-0.0	0.0	0.0	0.0	0.0	-0.0	-0.0	-0.0	-0.0	0.0	0.0	0.0005171756493883667	-0.0	-0.0	-0.0	-0.0	0.0	0.0	-2.8214106971558577e-18	-1.8743769255207886e-05	-1.7472194188268178e-06	1.6596160192423126e-21	0.0	0.0	-0.0	0.0	0.0
cg10869377	-6.500734485061243e-32	0.0	-0.0	0.0	-0.0	-0.0	-0.0	1.3909677838761339e-05	-0.0	-0.0	-0.0	-0.0006738604069504402	-0.0	-0.0	-0.0	0.0	1.9864087289633558e-05	-0.0	0.0	0.0	0.0	-0.0	-0.0	-0.0	-0.0	0.0	0.0	0.0	-0.0	-0.0	-0.0	0.0	0.0	-0.0	-0.0	-0.0	-0.0	-0.0	-0.0	-0.0	0.0	0.0	-0.0	-0.0	-0.0	0.0	-0.0	0.0	0.0	0.0	-0.0	1.5337573718384685e-05	-0.0	-0.0	-0.0	0.0	-0.0	-0.0	-6.3288090094867265e-18	5.875558271044649e-05	-1.0261488838779284e-05	9.686234944251428e-22	-0.0	0.0	-0.0	-0.0	-0.0
cg17175889	-2.7835656045137567e-32	-0.0	-0.0	0.0	-0.0	-0.0	0.0	2.7622128074309402e-05	0.0	0.0	0.0	-0.0001506217634234407	-0.0	0.0	0.0	0.0	-7.880881582773703e-05	0.0	-0.0	0.0	0.0	-0.0	-0.0	-0.0	0.0	-0.0	-0.0	-0.0	0.0	-0.0	0.0	-0.0	-0.0	0.0	0.0	0.0	0.0	-0.0	0.0	0.0	-0.0	-0.0	0.0	-0.0	0.0	0.0	-0.0	0.0	0.0	-0.0	-0.0	9.620787763083956e-06	0.0	-0.0	-0.0	0.0	-0.0	0.0	-8.152736789884116e-18	-4.7283817448437585e-06	7.353010282089402e-07	3.725702852253615e-21	0.0	0.0	0.0	-0.0	0.0
cg02911037	5.563940491153497e-32	0.0	-0.0	-0.0	-0.0	0.0	-0.0	-5.4687069449358665e-05	0.0	-0.0	-0.0	0.00014135564571084842	-0.0	-0.0	-0.0	-0.0	-0.00011424338042297787	-0.0	0.0	0.00011218276909491566	-0.0	-0.0	-0.0	-0.0	-0.0	-0.0	0.0	-0.0	0.0	0.0	0.0	0.0	-0.0	0.0	-0.0	0.0	-0.0	-0.0	-0.0	0.0	-0.0	0.0	0.0	-0.0	-0.0	0.0	-0.0	0.0	-0.0	0.0	0.0	1.4117054935183956e-08	-0.0	-0.0	-0.0	0.0	-0.0	0.0	-7.486284817277863e-19	0.0	3.6603617721255435e-05	5.798926598778742e-22	0.0	0.0	0.0	-0.0	-0.0
cg25069354	1.2586399773731023e-31	-0.0	-0.0	-0.0	-0.0	0.0	-0.0	1.655411070458018e-05	-0.0	0.0	-0.0	0.0004268564404933458	-0.0	0.0	0.0	0.0	-8.329325426781776e-05	-0.0	0.0006441607577529427	0.0	-0.0	-0.0	0.0	0.0	0.0	-0.0	-0.0	0.0	-0.0	-0.0	-0.00040721381603177066	-0.0	0.0	0.0	-0.0	-0.0	-0.0	-0.0	-0.0	0.0	0.0	0.0	-0.0	-0.0	0.0	-0.0	-0.0	-0.0	-0.0	0.0	-0.0	0.00028482295553129624	0.0	-0.0	0.0	0.0	0.0	-0.0	-4.469521328339767e-18	-5.231355599597762e-07	-6.483965642061489e-06	1.2083197781908332e-21	-0.0	0.0	-7.687893182956491e-06	-0.0	-0.0
cg03764364	3.661946807452056e-33	-0.0	-0.0	0.0	0.0	-0.0	-0.0	-1.601655296656834e-05	0.0	0.0	0.0	0.0004122623572819649	0.0	0.0	0.0	-0.0	0.00013016101710011576	0.0	0.0	0.0	-0.0	0.0	0.0	-0.0	0.0	-0.0	-0.0	0.0	0.0	0.0	-0.0	-0.0	-0.0	-0.0	0.0	0.0	0.0	0.0	0.0	-0.0	0.0	-0.0	0.0	0.0	-0.0	-0.0	-0.0	-0.0	-0.0	0.0	-0.0	-0.0003917586413497067	0.0	-0.0	-0.0	-0.0	0.0	0.0	3.3909415375683743e-18	-1.3292213032939482e-05	1.0572086853925842e-05	-2.357896912781789e-21	0.0	-0.0	-0.0	0.0	-0.0
cg18659028	-6.0419223125862385e-33	-0.0	-0.0	-0.0	0.0	0.0	-0.0	-6.177449729187542e-06	0.0	0.0	0.0	0.00011144379871163306	0.0	0.0	0.0	0.0	-2.3042781250635528e-05	-0.0	-0.0	-0.0	-0.0	-0.0	0.0	0.0	-0.0	0.0	0.0	0.0	0.0	-0.0	0.0	0.0	0.0	-0.0	0.0	-0.0	-0.0	-0.0	0.0	0.00033123723807495516	0.0	0.0	-0.0	-0.0	0.0	-0.0	-0.0	-0.0	0.0	0.0	0.0	0.0002080018553923375	-0.0	-0.0	0.0	-0.0	-0.0	0.0	-4.0872132668025125e-18	-4.646319963559003e-05	9.02814802078418e-06	5.569548948213659e-22	0.0	-0.0	0.0	0.0	-0.000367389481571047
cg22587509	1.3787115063983825e-32	-0.0	-0.0	0.0	-0.0	0.0	-0.06745441512697639	-2.1884412744922203e-05	-0.0	-0.0	-0.0	6.193157692702422e-05	0.0	0.0	-0.0	-0.0	6.015111228434637e-06	-0.0	0.0	0.0	-0.0	0.0	-0.0	-0.0	0.0	0.0	0.0	0.0	-0.0	0.0	0.0	-0.0	-0.0	-0.0	0.0	0.0	-0.0	0.0	0.0	0.0	0.0	0.0	-0.00013489098380380476	-0.0	0.0	0.0	-0.0	-0.0	0.0	0.0	-0.0	-0.0006195887630756975	0.0	-0.0	-0.0	0.0	0.0	0.0	-5.250930914480426e-19	-5.2666863231534485e-05	-1.516729191552142e-05	-2.3327778061746305e-21	0.0	-0.0	3.899394646186673e-06	0.0	-0.0005614750048820404
cg23538064	1.0588791146883524e-32	0.0	0.0	0.0	-0.0	-0.0	0.0	2.7278910517519527e-05	0.0	0.0	0.0	0.0011523665252806189	0.0	0.0	-0.0	0.0	0.00022962212170421332	-0.0	0.0	-0.0	0.0	0.0	0.0	0.0	-0.0	0.0	0.0	-0.0	-0.0	0.0	-0.0	-0.0	-0.0	-0.0	-0.0	-0.0	-0.0	0.0	0.0	0.0	0.0	0.0	-0.0	0.0	0.0	-0.0	-0.0	0.0	0.0	0.0	0.0	-5.986809535947257e-06	0.0	0.0	-0.0	0.0	0.0	0.0	3.6862533758513986e-19	-0.00014563010320707014	9.5394360992734e-06	2.2010471659689316e-21	-0.0	-0.0	-1.4032369624362397e-05	0.0	-0.0005305450200109185
cg27722845	-2.9988996311134604e-32	-0.0	-0.0	0.0	0.0	-0.0	-0.0	8.152748088197531e-06	0.0	0.0	0.0	8.716259722582035e-06	0.0	0.0	0.0	-0.0	4.676710470174773e-05	-0.0	-0.0	0.0	0.0	0.0	-0.0	-0.0	-0.0	0.0	-0.0	-0.0	0.0	0.0	0.0	0.0	0.0	-0.0	0.0	0.0	-0.0	0.0	0.0	-0.0	0.0	0.0	0.0	-0.0	-0.0	0.0	0.0	-0.0	-0.0	0.0	0.0	-0.00011419288664335035	-0.0	0.0	-0.0	-0.0	-0.0	0.0	5.173083510680268e-19	2.6813352017525512e-06	-1.485296170166792e-06	-1.1020277952051635e-21	0.0	-0.0	-2.0611851227825315e-07	0.0	-0.0
cg23715262	-8.254631661685934e-33	-0.0	0.0	0.00014530256661534152	-0.0	0.0	-0.0	-1.3546453988259734e-05	0.0	-0.0	-0.0	-0.0006306036616277546	-0.0	-0.0	-0.0	0.0	6.086899211783448e-05	-0.0	-0.0	0.0	0.0	0.0	-0.0	-0.0	0.0	-0.0	0.0	-0.0	0.0	0.0	0.00014215027243508018	-0.0	-0.0	0.0	0.0	0.0	0.0	-0.0	0.0	0.0	-0.0	-0.0	0.0	-0.0	-0.0	0.0	-0.0	-0.0	-0.0	-0.0	-0.0	-0.00035248911768613167	0.0	0.0	0.0	-0.0	0.0	0.0	-1.3324188912960022e-18	-0.0	4.620057994151974e-06	-1.00921555264685e-23	-0.0	-0.0	1.8911917599841917e-05	0.0	0.0
cg02111168	-1.4535394102564438e-32	0.0	0.0	-0.0	0.0	-0.0	-0.0	-7.060453598172651e-06	0.0	-0.0	-0.0	-0.002089583154346194	-3.646976187607673e-06	-0.0	0.0	-0.0	9.716130274825607e-05	0.0	0.0	0.0	-0.0	0.0	-0.0	-0.0	0.0	-0.0	-0.0	-0.0	0.0	0.0	-0.0	-0.0	-0.0	0.0	0.0	-0.0	-0.0	0.0	-0.0	-0.0	-0.0	-0.0	0.0	0.0	-0.0	-0.0	0.0	-0.0	-0.0	0.0	0.0	3.4745808407699716e-05	0.0	-0.0	-0.0	-0.0	-0.0	0.0	4.094847010166324e-18	8.993913050767686e-05	-8.20667515505817e-06	-4.496156715570404e-21	0.0	0.0	-3.783764535640911e-06	-0.0	0.0
cg27376148	-2.2163066083567938e-32	0.0	-0.0	-0.0	0.0	-0.0	-0.0	-3.730306334961867e-05	-0.0	-0.0	0.0	0.00028270646023310854	0.0	0.0	0.0	0.0	0.00014046145840175843	-0.0	-0.0	-0.0	0.0	-0.0	0.0	0.0	-0.0	0.0	0.0	0.0	-0.0	-0.0	0.0	0.0	-0.0	0.0	-0.0	-0.0	-0.0	-0.0	0.0	-0.0	0.0	0.0	0.0	0.0	0.0	-0.0	0.0	0.0	-0.0	0.0	-0.0	-0.0003440685860343227	0.0	-0.0	0.0	-0.0	-0.0	0.0	2.8305542828808775e-18	0.0	-9.702014183646575e-07	-1.16111780708156e-22	-0.0	0.0	0.0	0.0	-6.66465832422159e-05
cg05942760	8.349043367237531e-32	0.0	0.0	-0.0	-0.0	-0.0	0.0	1.3901330792800203e-05	0.0	-0.0	-0.0	-0.0008014132042307774	-4.014291704865235e-05	-0.0	-0.0	0.0	-0.0002225584747143789	-0.0	0.0	-0.0	-0.0	-0.0	0.0	0.0	0.0	0.0	-0.0	0.0	-0.0	-0.0	-0.0	-0.0	0.0	0.0	0.0	-0.0	0.0	0.0	0.0	-0.0	0.0	-0.0	-0.0	0.0	0.0	-0.0	-0.0	0.0	0.0	-0.0	-0.0	-0.00018150124857026857	0.0	0.0	-0.0	-0.0	-0.0	-0.0	-2.229843481822753e-18	3.663540654489731e-05	4.194834579322824e-06	7.626261071868858e-22	0.0	-0.0	-0.0	-0.0	-0.0
cg09074224	8.464714426393128e-33	-0.0	-0.0	-0.0	-0.0	-0.0	0.0	-6.576468929437268e-06	-0.0	-0.0	-0.0	-0.0003902563383355822	0.0	0.0	0.0	0.0	-0.0002578745107751172	0.0	0.0	-0.0	0.0	-0.0	0.0	0.0	0.0	-0.0	-0.0	0.0	-0.0	-0.0	-0.0	-0.0	0.0	-0.0	-0.0	-0.0	-0.0	0.0	-0.0	-0.0	0.0	0.0	-0.0	-0.0	0.0	-0.0	-0.0	0.0	0.0	-0.0	-0.0	0.0007279135841443277	0.0	0.0	0.0	-0.0	-0.0	0.0	4.7010613967172866e-18	-0.0	1.166704876319601e-05	-1.9863563049946393e-21	-0.0	0.0	-1.3932232398779437e-05	0.0	0.0
cg05058782	1.0918898660044187e-31	-0.0	-0.0	0.0	-0.0	-0.0	-0.0	7.727267735674435e-06	0.0	0.0	0.0	0.0006966612238239581	2.969975213447849e-05	0.0	0.0	0.0	-0.00024798957538158363	0.0	-0.0	0.0	0.0	-0.0	-0.0	-0.0	0.0	-0.0	-0.0	0.0	0.0	0.0	-0.0	0.0	-0.0	0.0	0.0	-0.0	-0.0	0.0	0.0	0.0	0.0	0.0	-0.0	0.0	0.0	-0.0	-0.0	0.0	-0.0	0.0	3.500198988341514e-05	6.940429799069819e-07	0.0	-0.0	-0.0	0.0	0.0	-0.0	-1.562961419085069e-17	-4.819255512560008e-06	6.228747040689565e-06	6.442982229495902e-21	0.0	-0.0	0.0	-0.0	0.0008089475510482752
cg08861620	8.069620879335137e-32	0.0	0.0	0.0	-0.0	0.0	-0.0	-7.78045818190364e-07	-0.0	0.0	0.0	0.0007172843820367151	-0.0	-0.0	-0.0	-0.0	0.00020246837658865569	-0.0	0.0	-0.0	0.0	-0.0	-0.0	-0.0	-0.0	-0.0	-0.0	0.0	0.0	0.0	0.0	0.0	0.0	0.0	-0.0	-0.0	-0.0	-0.0	0.0	0.0	0.0	0.0	0.0	0.0	0.0	-0.0	-0.0	0.0	0.0	0.0	-0.0	0.0	-0.0	0.0	-0.0	0.0	0.0	-0.0	-2.9670086086015465e-19	-0.00010749409160388439	-7.689812194664707e-06	-2.3071166510970186e-21	-0.0	-0.0	-4.240895833542004e-06	-0.0	-0.0
cg23184042	9.251165820827996e-32	0.0	-0.0	0.0	0.0	0.0	-0.0	-2.622280930036539e-05	-0.0	0.0	-0.0	-0.00029062707032715584	0.0	-0.0	-0.0	0.0	-0.00012271583570947462	0.0	-0.0	0.0	-0.0	0.0	0.0	0.0	0.0	-0.0	-0.0	0.0	-0.0	-0.0	0.0	0.0	0.0	-0.0	-0.0	-0.0	-0.0	-0.0	0.0	-0.0	0.0	-0.0	0.0	0.0	0.0	-0.0	-0.0	-0.0	-0.0	0.0	0.0	-2.824850631267786e-05	-0.0	-0.0	0.0	-0.0	-0.0	0.0	-8.301790116626699e-18	-0.0001109814516725558	1.282845837011826e-05	4.658637722308948e-21	-0.0	0.0	-0.0	0.0	0.0
cg21136104	-1.6496581318841493e-32	0.0	0.0	0.0	0.0	-0.0	-0.0	5.101228539162e-07	0.0	-0.0	-0.0	-0.0010208208219980933	-0.0	-0.0	-0.0	-0.0	-0.00011321418370741404	-0.0	-0.0	0.0	0.0	0.0	-0.0	-0.0	0.0	-0.0	-0.0	0.0	-0.0	-0.0	-0.0	0.0	-0.0	-0.0	0.0	0.0	-0.0	0.0	0.0	-0.0	-0.0	-0.0	0.0	0.0	0.0	-0.0	-0.0	-0.0	-0.0	-0.0	0.0	0.0003395502300900913	0.0	-0.0	-0.0	0.0	0.0	0.0	4.71935010222617e-18	-2.221664805092213e-07	1.6940103471335846e-05	-3.512036360097355e-21	0.0	0.0	-4.498591747409278e-06	-0.0	-0.0007189294500899096
cg09818663	1.7888483522502036e-32	0.0	0.0	0.0	-0.0	-0.0	0.03580683366751863	2.498681056864344e-05	-0.0	0.0	0.0	0.00044014573990210163	0.0	0.0	0.0	0.0	-0.00021917871205911823	0.0	0.0	-0.0	0.0	-0.0	0.0	0.0	0.0	-0.0	0.0	0.0	-0.0	-0.0	-0.0	0.0	0.0	0.0	0.0	0.0	-0.0	0.0	-0.0	-0.0	0.0	0.0	-0.0	-0.0	0.0	-0.0	0.0	0.0	-0.0	-7.914605794474258e-05	-0.0	-0.0	0.0	0.0	-0.0	-0.0	0.0	0.0	-3.119718570783506e-18	0.0	1.2698431249357313e-05	2.7816570874726745e-21	-0.0	0.0	-0.0	0.0	-0.00019728261284539727
cg06526741	8.486540667166053e-32	0.0	0.0	0.0	-0.0	0.0	-0.0	1.5400480022169025e-05	0.0	-0.0	-0.0	-0.00046678914939694984	-0.0	-0.0	-0.0	0.0	-3.883192570293257e-05	0.0	-0.0	0.0	-0.0	-0.0	0.0	0.0	-0.0	-0.0	0.0	0.0	-0.0	-0.0	-0.0	-0.0	0.9730518030985862	0.0	0.0	0.0	-0.0	-0.0	-0.0	-0.0	0.0	-0.0	-0.0	-0.0	-0.0	0.0	-0.0	0.0	0.0	0.0	-0.0	-0.00018597990624681556	0.0	0.0	-0.0	-0.0	0.0	0.0	-2.359182767503056e-18	-6.394472604693455e-05	6.024253760215227e-06	8.345123664961403e-22	-0.0	-0.0	6.837446793205289e-06	0.0	0.0
cg22257735	-1.310717771273948e-32	0.0	-0.0	-0.0	0.0	-0.0	-0.0	2.7580635525334917e-05	-0.0	-0.0	-0.0	0.00032685064479564857	0.0	-0.0	-0.0	0.0	-3.7005190576842196e-06	-0.0	0.0	0.0	0.0	0.0	0.0	0.0	-0.0	0.0	0.0	0.0	-0.0	-0.0	-0.0	-0.0	-0.0	0.0	-0.0	0.0	-0.0	-0.0	-0.0	-0.0	0.0	0.0	0.0	0.0	0.0	-0.0	0.0	0.0	0.0	6.779352465794099e-05	0.0	0.001127312925004925	-0.0	0.0	0.0	0.0	0.0	0.0	-2.5198808995012026e-18	0.0	-1.0117188283097628e-05	2.6489250732076412e-21	-0.0	0.0	0.0	-0.0	0.0
cg08646647	-1.0547734473080384e-32	0.0	0.0	-0.0	-0.0	-0.0	-0.0	3.175876446284187e-05	0.0	-0.0	-0.0	-0.0014548525772426258	-3.0892353206860415e-05	-0.0	-0.0	0.0	-0.00017510851622502176	-0.0	-0.0	0.0	-0.0	0.0	-0.0	-0.0	0.0	0.0	0.0	0.0	0.0	-0.0	-0.0	-0.0	0.0	-0.0	0.0	-0.0	0.0	-0.0	0.0	0.0	0.0	0.0	-0.0	0.0	0.0	-0.0	-0.0	-0.0	-0.0	0.0	0.0	-7.484734381896678e-05	0.0	0.0	0.0	-0.0	-0.0	0.0	-9.093681916228721e-18	-9.63751275103251e-05	-2.1992354161662537e-06	4.191221677098942e-21	-0.0	-0.0	0.0	-0.0	0.0
cg12263185	-1.5237882519821558e-32	-0.0	-0.0	-0.0	-0.0	-0.0	0.0	-1.4141301532272801e-05	-0.0	0.0	0.0	0.0002898714127142723	-0.0	0.0	0.0	-0.0	-4.786907710178518e-05	0.0	-0.0	-0.0	0.0	-0.0	-0.0	0.0	0.0	0.0	-0.0	0.0	-0.0	-0.0	0.0	0.0	-0.0	-0.0	-0.0	-0.0	-0.0	0.0	-0.0	-0.0	-0.0	-0.0	-0.0	0.0	0.0	-0.0	0.0	0.0	-0.0	-0.0	0.0	-0.0002716712563582972	0.0	0.0	0.0	-0.0	2.954148354860971e-05	0.0	7.286589432221252e-18	-4.2758296904134294e-05	-1.1330835116532286e-05	-6.235863947297232e-22	-0.0	0.0	-1.5880302249275084e-05	0.0	-6.3152364641475636e-06
cg04554131	-9.382631123873352e-33	0.0	0.0	0.0	-0.0	0.0	0.0	1.8285522075080584e-05	-0.0	-0.0	-0.0	0.0001296701601287661	0.0	-0.0	-0.0	-0.0	0.00033765366765694724	0.0	0.0	0.0	0.0	-0.0	0.0	0.0	-0.0	0.0	0.0	0.0	-0.0	-0.0	-0.0	0.0	0.0	-0.0	-0.0	-0.0	-0.0	-0.0	0.0	-0.0	0.0	-0.0	0.0	-0.0	0.0	0.0	0.0	0.0	0.0	0.0	0.0	-0.0003789189043338829	-0.0	-0.0	0.0	0.0	-0.0	-0.0	8.749889756153013e-18	7.725420043613811e-06	-6.288276516030221e-07	-4.632064565536445e-21	-0.0	0.0	0.0	0.0	-0.0
cg14990241	-7.242454153394982e-33	-0.0	0.0	-0.0	-0.0	-0.0	0.0	1.5285367549826925e-05	0.0	-0.0	-0.0	-0.00023916315585622937	0.0	-0.0	0.0	0.0	-1.9232866617593554e-06	-0.0	-0.0	0.0	-0.0	-0.0	0.0	0.0	-0.0	0.0	0.0	-0.0	-0.0	0.0	0.0	0.0	0.0	-0.0	0.0	0.0	0.0	0.0	-0.0	0.0	0.0	0.0	-0.0	-0.0	0.0	-0.0	-0.0	0.0	0.0	-0.0	-0.0	0.00044580521981445664	0.0	-0.0	-0.0	0.0	0.0	0.0	-3.6983012379108896e-18	3.738477149563658e-05	-2.784786932526069e-06	1.715784419639174e-21	0.0	0.0	-0.0	0.0	0.0
cg08478195	-3.389705629751262e-32	-0.0	0.0	0.0	0.0	-0.0	0.0	1.5228837128998344e-05	0.0	0.0	0.0	-5.053235682815965e-05	0.0	-0.0	-0.0	-0.0	9.26814385073116e-05	-0.0	-0.0	0.0	0.0	-0.0	0.0	0.0	0.0	0.0	-0.0	0.0	0.0	0.0	0.0	0.0	-0.0	0.0	-0.0	-0.0	0.0	0.0	0.0	0.0	-0.0	-0.0	0.0	0.0	0.0	-0.0	-0.0	-0.0	0.0	-0.0	0.00031284220031870403	2.4701985756869123e-05	0.0	-0.0	0.0	0.0	0.0	-0.0	1.2450176339035454e-18	1.325243968926132e-06	-1.3269517129013969e-05	-1.3429352914582246e-21	0.0	0.0	-4.9166113312225196e-08	-0.0	0.0
cg15670529	-5.946920463733313e-32	0.0	-0.0	-0.0007571284204667111	0.0	-0.0	-0.0	4.18272038734551e-05	0.0	-0.0	-0.0	-0.0008142666683941027	-0.0	-0.0	-0.0	-0.0	0.0001578968582820621	0.0	0.0	-0.0	0.0	0.0	0.0	0.0	0.0	0.0	0.0	0.0	-0.0	-0.0	-0.0	-0.0	0.0	0.0	-0.0	-0.0	-0.0	-0.0	-0.0	0.0	0.0	0.0	-0.0	0.0	0.0	-0.0	0.0	0.0	0.0	0.0	0.0	0.00013076478220775233	-0.0	0.0	0.0	-0.0	-0.0	0.0	-2.4768459039734177e-18	0.00012379953460001046	6.2865406938893905e-06	-4.266590747352664e-22	0.0	0.0	-0.0	0.0	-0.0010893723503057476
cg12002957	-8.769265844472744e-32	0.0	0.0	-0.0	0.0	-0.0	0.0	-4.207836668790979e-06	0.0	-0.0	-0.0	-0.0005624085569470584	0.0	-0.0	-0.0	-0.0	8.323615729931072e-05	0.0	-0.0	0.0	-0.0	0.0	-0.0	-0.0	0.0	-0.0	0.0	-0.0	0.0	0.0	0.0	-0.0	-0.0	-0.0	-0.0	-0.0	0.0	-0.0	-0.0	0.0	-0.0	-0.0	-0.0	0.0	-0.0	0.0	-0.0	-0.0	0.0	0.0	0.0	-0.0002381307698037964	0.0	-0.0	-0.0	0.0	0.0	0.0	-3.236165132880296e-18	6.733863546951623e-05	4.035364119959842e-06	-7.991319287414773e-22	0.0	0.0	-0.0	0.0	0.0
cg02113908	-4.6314982533029066e-33	-0.0	0.0	0.0	-0.0	-0.0	-0.0	2.1764370510142946e-05	-0.0	0.0	0.0	0.00020254022631657304	0.0	-0.0	-0.0	-0.0	2.818504836799573e-05	-0.0	-0.0	0.0	-0.0	-0.0	-0.0	-0.0	-0.0	0.0	-0.0	0.0	-0.0	0.0	0.0	-0.0	0.0	-0.0	0.0	0.0	0.0	0.0	-0.0	-0.0	0.0	0.0	-0.0	-0.0	-0.0	0.0	0.0	0.0	0.0	0.0	0.0	-0.0003864497933640006	0.0	-0.0	-0.0	0.0	0.0	-0.0	8.463699259893062e-19	-2.2077517755132915e-05	-1.3320623410731136e-06	-1.3120659035466158e-22	-0.0	0.0	-5.032888143340204e-06	-0.0	0.00024778040386463126
cg10255759	-4.0242038538486766e-32	0.0	0.0	0.0	-0.0	0.0	0.0	-1.4267877308107633e-05	-0.0	0.0	0.0	0.0006882061899888711	0.0	-0.0	-0.0	-0.0	-8.423182235282383e-05	0.0	0.0	-0.0	0.0	-0.0	0.0	0.0	-0.0	-0.0	-0.0	0.0	0.0	0.0	-0.0	-0.0	-0.0	-0.0	-0.0	-0.0	-0.0	0.0	-0.0	0.0	0.0	0.0	-0.0	-0.0	0.0	0.0	-0.0	0.0	0.0	0.0	-0.0	6.205110384762721e-05	-0.0	-0.0	0.0	0.0	-0.0	-0.0	6.7787767279787405e-18	-0.00010030584370811352	5.207091591384086e-06	-3.650547961897754e-21	-0.0	-0.0	-2.730563313369307e-06	-0.0	-0.00046928333715545793
cg10451730	5.369507748980249e-33	0.0	-0.0	-0.0	-0.0	0.0	0.0	1.794147513653564e-05	-0.0	-0.0	-0.0	-0.001269837690108851	-3.2346624734142136e-05	-0.0	0.0	-0.0	0.00029035640914304266	-0.0	-0.0	0.0	-0.0	-0.0	-0.0	-0.0	0.0	-0.0	-0.0	-0.0	-0.0	0.0	0.0	-0.0	-0.0	-0.0	-0.0	-0.0	-0.0	0.0	0.0	0.0	-0.0	0.0	0.0	-0.0	0.0	-0.0	-0.0	0.0	-0.0	-0.0	0.0	0.0007451853996416766	-0.0	-0.0	-0.0	0.0	-0.0	0.0	3.4701194722616486e-18	4.100247309374372e-05	-1.9080786884920996e-05	-2.5025241287528854e-22	0.0	0.0	-6.596855374651279e-06	-0.0	-0.00034538001010433014
cg25249293	-1.7241772773479253e-32	0.0	0.0	-0.0	-0.0	0.0	-0.0	-4.135529681582975e-05	-0.0	-0.0	-0.0	-0.0006887471752198541	-0.0	-0.0	-0.0	0.0	-0.0	0.0	-0.0	-0.0	-0.0	-0.0	0.0	0.0	0.0	-0.0	0.0	-0.0	-0.0	-0.0	-0.0	-0.0	-0.0	-0.0	-0.0	-0.0	0.0	0.0	0.0	-0.0	0.0	0.0	-0.0	-0.0	0.0	0.0	-0.0	0.0	-0.0	-0.0	0.0	-0.0001140058783923603	0.0	0.0	-0.0	-0.0	0.0	0.0	-8.072137464698072e-18	3.231224987606639e-05	7.59623932941865e-06	2.51461764300955e-21	0.0	-0.0	-4.8531616941339216e-06	-0.0	-0.0
cg13194930	-5.4043044025776475e-33	-0.0	-0.0	0.0	-0.0	0.0	0.0	-1.4603118912562094e-05	0.0	0.0	0.0	-0.00028279528592814284	-0.0	0.0	0.0	0.0	-0.0002269042108337444	-0.0	0.0	-0.0	-0.0	-0.0	-0.0	0.0	-0.0	0.0	0.0	0.0	-0.0	0.0	0.0	0.0	-0.0	-0.0	-0.0	-0.0	0.0	0.0	0.0	0.0	0.0	-0.0	-0.0	-0.0	0.0	0.0	-0.0	-0.0	0.0	-0.0	0.0	0.0003642222230917356	0.0	0.0	0.0	0.0	0.0	-0.0	2.1923006835133634e-18	-1.4375423946082318e-05	3.044813374954154e-06	-9.2278538227345e-22	-0.0	-0.0	-3.9048802257303126e-07	0.0	-0.0
cg24490502	-7.827190902075758e-33	0.0	0.0	0.0	-0.0	0.0	-0.0	-3.942170094832848e-05	-0.0	-0.0	-0.0	-0.00015887220320511623	0.0	0.0	0.0	-0.0	2.8550792905548463e-05	-0.0	-0.0	-0.0	0.0	0.0	0.0	0.0	0.0	0.0	-0.0	-0.0	0.0	-0.0	0.0	0.0	0.0	0.0	0.0	0.0	-0.0	0.0	0.0	-0.0	0.0	0.0	-5.5714514451979533e-05	0.0	0.0	0.0	-0.0	-0.0	0.0	0.0	-0.0	-0.0006538217583548792	0.0	-0.0	-0.0	-0.0	-0.0	-0.0	1.2007008593624305e-17	0.00010602746481844925	-4.549374355348104e-06	-7.687358892185197e-21	-0.0	0.0	0.0	0.0	-0.0
cg05034882	-4.971400472644553e-32	0.0	0.0	0.00012343871600373614	0.0	-0.0	0.0	1.6213218680365383e-05	-0.0	0.0	0.0	0.0013344573650071142	1.1180776353534033e-05	0.0	0.0	0.0	0.0002503337165195098	-0.0	-0.0	0.0	-0.0	0.0	0.0	0.0	-0.0	-0.0	0.0	-0.0	-0.0	0.0	0.0	0.0	0.0	0.0	0.0	0.0	-0.0	-0.0	-0.0	-0.0	0.0	0.0	0.0	-0.0	0.0	-0.0	0.0	-0.0	0.0	0.0	-0.0	0.0004051430791344758	0.0	0.0	0.0	-0.0	-0.0	0.0012939105514725127	8.404156086666983e-18	-0.00011236976341516878	8.579371577394847e-06	-4.339821658708456e-21	-0.0	-0.0	-6.129196978426243e-06	0.0	0.00023762516302647499
cg18051492	3.3297942714791306e-32	0.0	-0.0	0.0	-0.0	-0.0	0.0023034464632442136	1.2095909010034986e-05	0.0	0.0	0.0	0.0007507712440703129	0.0	0.0	0.0	0.0	6.793253145157903e-05	-0.0	0.0072007033723908475	-0.0	0.0	-0.0	0.0	0.0	-0.0	-0.0	0.0	0.0	-0.0	-0.0	0.0	0.0	-0.0	0.0	-0.0	-0.0	-0.0	-0.0	-0.0	0.0	0.0	-0.0	0.0	0.0	0.0	-0.0	-0.0	0.0	0.0	3.548496849240486e-05	0.0	0.00026503353022223815	-0.0	0.0	0.0	0.0	0.0	-0.0	4.600190956966306e-18	-9.774422124978445e-05	-1.0088163190752707e-05	-7.089354122781244e-22	-0.0	-0.0	-4.12560033672807e-06	0.0	-0.0
cg04723624	-7.552174678489868e-32	0.0	0.0	0.00012449574784046863	-0.0	0.0	0.0	1.8574635560811474e-05	-0.0	0.0	-0.0	0.00016668932040977237	-0.0	-0.0	-0.0	-0.0	-7.184383787496051e-06	0.0	-0.0	0.0	-0.0	0.0	-0.0	0.0	-0.0	-0.0	0.0	0.0	-0.0	-0.0	-0.0	0.0	0.0	0.0	0.0	0.0	0.0	0.0	0.0	-0.0	-0.0	-0.0	0.0	-0.0	0.0	0.0	-0.0	-0.0	-0.0	0.0	-0.0	-0.0006480349071911383	-0.0	-0.0	0.0	-0.0	-1.22373809765133e-05	-0.0	8.733441413507806e-18	2.2037661067267467e-06	1.4797415515809135e-05	-3.3801694755859756e-21	-0.0	-0.0	7.882715128465947e-06	0.0	-0.0
cg10960055	2.6015950331784206e-32	0.0	-0.0	0.0	-0.0	-0.0	-0.0	-4.666443099959253e-05	-0.0	-0.0	-0.0	0.00016952018834754263	-0.0	0.0	0.0	-0.0	1.7364219394727224e-05	-0.0	0.0	0.0	0.0	0.0	0.0	0.0	0.0	-0.0	-0.0	0.0	-0.0	0.0	-0.0	-0.0	-0.0	-0.0	0.0	0.0	0.0	0.0	-0.0	-0.0	-0.0	-0.0	0.0	-0.0	0.0	-0.0	0.0	-0.0	0.0	0.0	0.0	0.0007710632133585602	0.0	0.0	0.0	-0.0	0.0	0.0	1.7604622954098916e-18	-7.840518190126503e-05	-4.055609743480122e-06	-3.1668696926535795e-22	-0.0	0.0	1.3701992844306957e-06	-0.0	0.0
cg17230554	1.703117426149046e-31	-0.0	-0.0	-0.0	-0.0	-0.0	0.0	-1.0306799553084161e-05	0.0	-0.0	-0.0	-0.00010048587288004556	0.0	0.0	0.0	0.0	0.00016551651603792245	-0.0	0.0	-0.0	0.0	-0.0	-0.0	0.0	0.0	-0.0	0.0	0.0	-0.0	-0.0	0.0	0.0	0.0	0.0	-0.0	-0.0	-0.0	-0.0	-0.0	0.0	0.0	-0.0	0.0	-0.0	0.0	0.0	-0.0	0.0	0.0	0.0	0.0	0.00032995616255681974	-0.0	0.0	0.0	0.0	0.0	0.0	-2.393276478078413e-19	-7.512830224542639e-05	8.593376022617707e-06	1.831267419423098e-22	0.0	0.0	-0.0	0.0	-0.0005883866370006896
cg27501541	-1.4805965811582068e-31	-0.0	0.0	-0.0	-0.0	0.0	0.0	-3.728241996121477e-06	-0.0	0.0	0.0	-1.6555200724392596e-05	-0.0	-0.0	-0.0	0.0	-3.459106675820525e-05	0.0	0.0	0.0	-0.0	-0.0	-0.0	0.0	0.0	-0.0	0.0	0.0	-0.0	-0.0	-0.0	-0.0	-0.0	-0.0	-0.0	-0.0	0.0	-0.0	-0.0	0.0	-0.0	-0.0	-0.0	0.0	0.0	-0.0	-0.0	0.0	0.0	-0.0	0.0	-1.991726402545474e-05	-0.0	-0.0	-0.0	0.0	0.0	-0.0	-1.504938647204888e-19	0.0	4.051906992723222e-06	5.69172574823619e-22	-0.0	0.0	0.0	-0.0	0.0
cg23250795	4.0158680140015936e-32	-0.0	-0.0	0.0	-0.0	0.0	-0.0	8.076984998869377e-06	-0.0	0.0	0.0	0.0017123916550202186	3.3602657726242713e-05	0.0	0.0	0.0	9.754325071241491e-05	-0.0	0.0	0.0	0.0	-0.0	-0.0	0.0	-0.0	-0.0	-0.0	0.0	0.0	0.0	-0.0	-0.0	0.0	0.0	0.0	0.0	-0.0	0.0	0.0	0.0	0.0	0.0	0.0	-0.0	0.0	0.0	-0.0	-0.0	0.0	-0.0	-0.00045254596398693926	0.0008549812584848201	0.0	-0.0	0.0	-0.0	-0.0	0.0	3.2621338515165364e-18	-4.7826202355080865e-05	1.47887165339919e-05	-2.3780390317565663e-21	-0.0	-0.0	1.5654228643969277e-05	0.0	0.0
cg27436359	2.4444487818871253e-32	-0.0	-0.0	0.0	-0.0	0.0	-0.0	-2.2030072575604036e-05	0.0	0.0	-0.0	0.0008333996603841805	0.0	0.0	0.0	-0.0	0.0002606284187714737	-0.0	0.0	0.0	-0.0	-0.0	0.0	-0.0	-0.0	-0.0	-0.0	-0.0	0.0	0.0	-0.0	-0.0	0.0	-0.0	0.0	0.0	-0.0	0.0	-0.0	0.0	-0.0	0.0	0.0	-0.0	-0.0	-0.0	-0.0	-0.0	0.0	0.0	0.0	-0.0004624390198965143	0.0	-0.0	-0.0	0.0	0.0	-0.0	3.78697561194671e-18	0.0001210269480586687	-2.983989894360616e-06	-7.137063565067748e-22	-0.0	-0.0	-5.471264496992641e-06	-0.0	0.0
cg26398228	-1.0442443650233873e-31	0.0	0.0	0.0	-0.0	0.0	-0.0	2.864306774041459e-05	-0.0	-0.0	-0.0	0.00033112107985547025	1.3616177882430543e-05	-0.0	-0.0	0.0	0.00041463815387059687	0.0	0.0	-0.0	-0.0	0.0	0.0	0.0	0.0	0.0	-0.0	-0.0	0.0	0.0	-0.0	-0.0	0.0	0.0	0.0	0.0	0.0	-0.0	-0.0	-0.0	0.0	0.0	-0.0	0.0	-0.0	0.0	0.0	0.0	-0.14741423019934766	-9.304061485313038e-05	0.0	0.00027315190519695837	-0.0	0.0	-0.0	0.0	0.0	0.0	-3.249638539252646e-18	-2.494018677746228e-05	-4.249813392454014e-06	4.113912925475806e-21	-0.0	0.0	-0.0	-0.0	0.0
cg12048980	-3.7992393083648955e-33	0.0	0.0	0.00011060493011398007	-0.0	-0.0	0.0	1.2800103636261372e-06	0.0	0.0	0.0	0.0003662706104284881	0.0	0.0	0.0	-0.0	-0.0001791710896299705	-0.0	-0.0	0.0	0.0	-0.0	0.0	0.0	0.0	-0.0	0.0	0.0	0.0	0.0	-0.00023569891117742597	-0.0	0.0	-0.0	-0.0	0.0	-0.0	0.0	-0.0	-0.0	0.0	-0.0	-0.0	-0.0	0.0	0.0	-0.0	0.0	0.0	-0.0	-0.0	0.0008372542132474094	0.0	-0.0	0.0	0.0	-0.0	0.0	1.8568927285700883e-17	-0.00013944451809376685	-3.2034686495089508e-06	-7.4585208485975e-21	-0.0	-0.0	-0.0	0.0	-0.0
cg19853194	-3.315803753843836e-32	-0.0	-0.0	0.0	-0.0	0.0	-0.0	1.4273728827610521e-05	-0.0	0.0	0.0	-0.0007993929938034236	-0.0	-0.0	0.0	0.0	-4.295995948321149e-05	-0.0	-0.0	0.0	-0.0	0.0	-0.0	-0.0	0.0	-0.0	0.0	-0.0	0.0	-0.0	0.0	-0.0	-0.0	-0.0	0.0	0.0	-0.0	0.0	0.0	0.0	0.0	0.0	0.0	0.0	-0.0	0.0	-0.0	-0.0	-0.0	0.0	-0.0	-1.2962609506783347e-06	-0.0	-0.0	0.0	-0.0	0.0	-0.0	-6.167362407202008e-18	0.0	-4.659125779791022e-06	1.1971868566411903e-21	0.0	0.0	0.0	-0.0	0.0
cg08337166	-5.977191008559386e-33	-0.0	-0.0	-0.0	-0.0	-0.0	0.0	9.443949042410962e-06	-0.0	0.0	0.0	-0.0001566765531567878	-0.0	-0.0	-0.0	0.0	3.560268267950082e-05	-0.0	0.0	0.0	0.0	-0.0	0.0	0.0	-0.0	-0.0	0.0	0.0	-0.0	0.0	0.0	0.0	-0.0	-0.0	-0.0	0.0	-0.0	-0.0	0.0	0.0	0.0	-0.0	0.0	-0.0	0.0	0.0	0.0	0.0	0.0	0.0	0.0	0.00013326861211203922	-0.0	0.0	0.0	0.0	0.0	0.0	-4.172320935074289e-18	-3.5943777197946592e-06	2.5513006496414654e-06	1.2511435154639271e-21	-0.0	-0.0	0.0	0.0	-0.0
cg00522017	8.689341183127147e-32	0.0	-0.0	-0.0001765575690169888	-0.0	-0.0	0.0	-1.7807427314555818e-05	-0.0	0.0	-0.0	-0.00041796208296405275	-9.619753439721771e-06	-0.0	-0.0	0.0	-2.272169429909331e-05	0.0	0.0	-0.0	0.0	-0.0	0.0	-0.0	0.0	-0.0	-0.0	0.0	-0.0	0.0	-0.0	0.0	-0.0	-0.0	-0.0	-0.003825485839524178	0.0	-0.0	-0.0	0.0	-0.0	-0.0	-0.0	0.0	-0.0	-0.0	0.0	0.0	0.0	0.0	0.0	-0.0002951922505901963	-0.0	0.0	0.0	-0.0	0.0	-0.0	-1.2452303297410924e-17	-2.986377839496253e-05	8.428974715458272e-06	6.6302946653938036e-21	-0.0	-0.0	-1.1823257949838354e-05	-0.0	-0.00043712994290040356
cg22712192	-2.0185786762103101e-32	0.0	0.0	0.0	0.0	0.0	-0.0	-2.605959989921401e-06	-0.0	0.0	0.0	0.0003001832752255649	0.0	-0.0	0.0	-0.0	0.00027967556088689434	-0.0	0.0	0.0	0.0	0.0	-0.0	0.0	-0.0	0.0	0.0	0.0	-0.0	-0.0	0.0	0.0	-0.0	-0.0	0.0	0.0	-0.0	-0.0	0.0	0.0	0.0	0.0	-0.0	0.0	0.0	-0.0	-0.0	-0.0	0.0	0.0	-0.0	-3.547406006580675e-05	0.0	0.0	0.0	-0.0	-2.282500932809425e-05	-0.0	9.404805788879667e-18	-8.272855487719704e-06	2.34081951116696e-05	-4.62540239126278e-21	0.0	-0.0	0.0	0.0	-0.0
cg17222645	-6.0814268377261524e-33	-0.0	-0.0	0.0	0.0	0.0	-0.0	-7.436564854023238e-06	-0.0	-0.0	-0.0	-0.0004065558674835434	-0.0	-0.0	-0.0	0.0	0.00013892929727501	-0.0	0.005635382227730736	-0.0	0.0	0.0	0.0	0.0	-0.0	0.0	0.0	0.0	-0.0	-0.0	-0.0	0.0	-0.0	-0.0	-0.0	-0.0	-0.0	-0.0	-0.0	0.0	0.0	0.0	-0.0	-0.0	0.0	0.0	0.0	-0.0	-0.0	0.0	0.0	-4.05951031913473e-05	-0.0	0.0	-0.0	0.0	-0.0	-0.0	4.437198142232007e-19	-2.1065630128311257e-05	-4.3147696618873235e-06	1.3965760835993356e-21	-0.0	0.0	-8.760798775367628e-06	-0.0	-0.001391345823002159
cg27490652	-3.349252694890994e-32	-0.0	-0.0	-0.0	-0.0	-0.0	-0.0	3.6342058303201395e-06	-0.0	0.0	0.0	0.00025838336336988176	-0.0	0.0	-0.0	0.0	0.00013364885954410293	-0.0	0.0	0.0	0.0	-0.0	0.0	0.0	-0.0	-0.0	-0.0	0.0	-0.0	0.0	-0.0	0.0	0.0	0.0	-0.0	0.0	0.0	-0.0	0.0	-0.0	0.0	-0.0	0.0	-0.0	-0.0	0.0	0.0	0.0	0.0	0.0	0.0	-6.401202482583301e-05	-0.0	0.0	0.0	-0.0	0.0	0.0	-3.737889583573411e-18	0.0	1.460582215036117e-06	3.149605184388357e-21	-0.0	0.0	-2.451311464506074e-07	-0.0	-0.0
ch.6.53808000R	9.464064401041001e-32	-0.0	-0.0	-0.0	0.0	-0.0	0.0	-1.3704605225320938e-05	-0.0	-0.0	-0.0	-0.0005758040241065562	0.0	-0.0	0.0	-0.0	6.932046498260358e-05	0.0	-0.0	0.0	-0.0	0.0	-0.0	0.0	0.0	-0.0	0.0	0.0	0.0	-0.0	0.0	0.0	0.0	0.0	0.0	0.0	0.0	-0.0	-0.0	-0.0	0.0	0.0	0.0	0.0	0.0	0.0	0.0	-0.0	-0.0	-0.0	-0.0	0.00017306820454724342	0.0	-0.0	-0.0	-0.0	0.0	-0.0	2.00372444629997e-18	8.304701024654423e-05	-2.62488699225003e-06	-8.930266744373327e-22	-0.0	-0.0	8.83072127585462e-06	0.0	7.018334966768765e-06
cg09254939	-6.320713514107723e-32	0.0	-0.0	-0.0	0.0	0.0	0.0	-2.529946298837851e-05	0.0	-0.0	-0.0	-0.0006646489911907412	-0.0	-0.0	-0.0	0.0	-7.622329934143576e-05	-0.0	0.0	-0.0	0.0	0.0	-0.0	-0.0	0.0	-0.0	-0.0	-0.0	0.0	0.0	0.0	0.0	-0.0	-0.0	0.0	0.0	-0.0	0.0	0.0	-0.0	-0.0	-0.0	-0.0	-0.0	-0.0	0.0	0.0	0.0	0.0	-0.0	-0.0	-0.0009599628563271135	-0.0	0.0	-0.0	-0.0	-0.0	-0.0	-4.2600555321149137e-19	8.987210288885475e-05	-1.1370259245691916e-06	1.8869655834341495e-21	0.0	0.0	-0.0	-0.0	-0.00037959767600581254
cg19719475	2.7564267524928064e-32	0.0	0.0	-0.0	0.0	0.0	-0.0	2.181681553791055e-05	0.0	-0.0	-0.0	0.00011536427346253143	-0.0	0.0	-0.0	-0.0	5.3626342118815426e-05	-0.0	-0.0	0.0	-0.0	0.0	-0.0	-0.0	-0.0	-0.0	-0.0	-0.0	0.0	0.0	0.0	-0.0	-0.0	0.0	-0.0	-0.0	0.0	0.0	0.0	-0.0	-0.0	0.0	0.0	0.0	0.0	-0.0	0.0	-0.0	-0.0	-1.087351177439969e-06	-0.0	-0.00011336431104875637	0.0	-0.0	0.0	-0.0	-0.0	0.0	3.992864657977379e-18	-0.0	-1.402462489189357e-06	-2.2463907722458326e-21	0.0	-0.0	1.7535730954336217e-05	-0.0	0.0
cg07468166	9.661667595364771e-33	0.0	-0.0	0.0	-0.0	-0.0	-0.0	-4.5361661348616706e-06	0.0	0.0	0.0	-0.0	-0.0	0.0	-0.0	0.0	6.940143779694953e-05	0.0	-0.0	0.0	0.0	-0.0	0.0	0.0	-0.0	0.0	0.0	0.0	-0.0	0.0	-0.0	0.0	-0.0	-0.0	-0.0	-0.0	0.0	-0.0	0.0	-0.0	0.0	-0.0	0.0	-0.0	0.0	0.0	-0.0	0.0	0.0	0.0	-0.0	0.000216702715366376	0.0	-0.0	0.0	0.0	2.0184176226460025e-05	0.0	-2.801740089392654e-18	-8.644973694309156e-05	5.356684256025973e-06	2.372825929746772e-21	0.0	-0.0	-0.0	0.0	0.0
cg09823250	-9.857251577026632e-32	-0.0	0.0	0.0	-0.0	0.0	-0.03725732000377	9.298091429108397e-06	0.0	-0.0	-0.0	-3.5429179708979295e-05	-0.0	-0.0	-0.0	0.0	-0.00013585772717549134	-0.0	0.0	-0.0	0.0	-0.0	0.0	0.0	-0.0	0.0	0.0	-0.0	0.0	-0.0	-0.0	-0.0	-0.0	-0.0	-0.0	-0.0	-0.0	-0.0	0.0	0.0	-0.0	-0.0	0.0005284132322157894	-0.0	-0.0	0.0	0.0	-0.0	0.0	0.0	-0.0	-0.0006297780626644758	0.0	-0.0	0.0	-0.0	4.223984378574787e-06	0.0	-4.230689531456639e-18	-4.325735497224109e-05	4.91204476777996e-06	3.422523674445626e-21	0.0	-0.0	0.0	-0.0	-0.0008686496133603668
cg19123925	-5.059750302919109e-32	-0.0	0.0	0.0	0.0	-0.0	0.0	3.486035513876912e-05	-0.0	0.0	0.0	-0.00011140939020676216	-0.0	-0.0	-0.0	0.0	-0.00020414989015985757	0.0	0.0	-0.0	-0.0	-0.0	0.0	0.0	0.0	0.0	0.0	0.0	-0.0	-0.0	-0.00022687003045133202	-0.0	-0.0	0.0	0.0	-0.0	0.0	-0.0	-0.0	0.0	0.0	-0.0	0.0	-0.0	0.0	0.0	0.0	0.0	0.0	0.0	-0.0	-0.0003738969906305147	0.0	-0.0	0.0	0.0	0.0	-0.0	3.689936123751128e-18	1.54856764706683e-05	5.405131012780069e-06	-1.4640385697655487e-21	-0.0	-0.0	0.0	0.0	-0.0
cg01877196	-2.639894293051457e-32	-0.0	-0.0	-0.0	0.0	0.0	-0.0	-3.172061698761341e-05	0.0	-0.0	-0.0	2.7753675618915438e-05	0.0	0.0	0.0	-0.0	6.50634327613806e-05	-0.0	0.0	0.0	-0.0	0.0	-0.0	-0.0	0.0	-0.0	0.0	-0.0	0.0	0.0	-0.0	0.0	0.0	-0.0	-0.0	0.0	-0.0	-0.0	0.0	0.0	-0.0	0.0	0.0	-0.0	-0.0	0.0	-0.0	-0.0	-0.0	-0.0	-0.0	-3.278849949266695e-05	0.0	-0.0	0.0	-0.0	-0.0	0.0	-7.3375887082305e-18	4.3570378326630973e-05	7.768975379363187e-08	2.527131616155782e-21	0.0	0.0	-8.140423577684685e-07	-0.0	-0.0
cg20705149	-5.5676971664059065e-33	-0.0	0.0	0.0	-0.0	-0.0	0.0	2.1482653040849906e-06	-0.0	0.0	0.0	-0.000474130057675948	-0.0	-0.0	-0.0	-4.023701444824494e-05	5.921832993690089e-05	0.0	0.0	-0.0	0.0	-0.0	0.0	0.0	0.0	-0.0	0.0	-0.0	0.0	0.0	0.0	0.0	-0.0	-0.0	-0.0	-0.0	0.0	-0.0	-0.0	0.0	0.0	-0.0	-0.0	-0.0	-0.0	0.0	-0.0	0.0	0.0	-0.0	-0.0	-0.000321558356017173	-0.0	-0.0	-0.0	-0.0	-0.0	0.0	6.487024181805562e-18	-8.708800767650634e-06	4.7600906192764744e-06	-3.942566578238625e-21	-0.0	-0.0	-0.0	-0.0	0.0
cg04055657	5.098674211774862e-32	-0.0	0.0	0.0	-0.0	0.0	-0.00535037566959203	2.1644265581449056e-05	-0.0	-0.0	-0.0	-0.00032718587269540435	0.0	-0.0	0.0	-0.0	-0.0	0.0	-0.0	0.0	-0.0	-0.0	0.0	0.0	-0.0	-0.0	-0.0	0.0	0.0	0.0	-0.0	-0.0	-0.0	-0.0	0.0	-0.0	-0.0	0.0	0.0	0.0	0.0	0.0	-0.0	-0.0	0.0	0.0	-0.0	-0.0	-0.0	0.0	0.0	0.00016652012035472602	0.0	-0.0	0.0	-0.0	-0.0	-0.0	6.604009139512816e-18	-1.7534158084881094e-05	9.05290546712082e-06	-3.931431820783167e-21	0.0	-0.0	-0.0	-0.0	0.0
cg26539609	8.024148205649675e-32	-0.0	0.0	-0.0	-0.0	-0.0	-0.0	1.0830205155544408e-05	0.0	-0.0	-0.0	-0.0017912749411950239	-0.0	0.0	-0.0	-0.0	-9.95539089018545e-06	0.0	0.0	0.0	0.0	-0.0	-0.0	-0.0	0.0	0.0	0.0	-0.0	0.0	0.0	0.0	0.0	0.0	-0.0	0.0	0.0	-0.0	0.0	0.0	0.0	0.0	0.0	-0.0	-0.0	0.0	0.0	-0.0	-0.0	-0.0	-0.0	-0.0	0.0011428709231257668	0.0	-0.0	0.0	0.0	-0.0	0.0	1.957056520145127e-18	3.725740375096932e-05	-4.070896243980618e-06	-2.4768909498733857e-21	0.0	0.0	0.0	0.0	0.0
cg02711163	6.687536298007704e-33	-0.0	-0.0	-0.0	0.0	-0.0	-0.0	-3.7631101258094147e-05	0.0	-0.0	-0.0	5.063024025724679e-05	0.0	0.0	0.0	-0.0	0.00022472568747279386	-0.0	-0.0	0.0	0.0	0.0	-0.0	-0.0	0.0	0.0	-0.0	-0.0	0.0	-0.0	0.0	0.0	-0.0	-0.0	-0.0	-0.0	-0.0	0.0	0.0	0.0	-0.0	0.0	-0.0	0.0	-0.0	-0.0	0.0	-0.0	0.0	0.0	-0.0	0.00020559519758661885	0.0	-0.0	0.0	0.0	-0.0	0.0	-3.218923142726439e-18	-4.024744574420804e-05	1.481589431844017e-06	1.3833859689748612e-21	0.0	-0.0	-2.831743899023591e-06	0.0	-0.0
cg05825121	2.325759198397651e-32	-0.0	-0.0	-0.0	-0.0	-0.0	0.0	1.4120671687573593e-05	-0.0	0.0	0.0	0.0005524705435522838	0.0	0.0	0.0	0.0	1.08062685711547e-05	0.0	0.0	0.0	0.0	-0.0	0.0	0.0	-0.0	-0.0	-0.0	0.0	0.0	0.0	-0.0	0.0	-0.0	-0.0	-0.0	-0.0	0.0	-0.0	0.0	0.0	0.0	-0.0	-0.0	-0.0	0.0	0.0	-0.0	0.0	-0.0	-0.0	-0.0	-0.00022121643932561765	-0.0	-0.0	0.0	-0.0	-0.0	0.0	6.5775605935743466e-18	3.1216067680575714e-06	1.287396746132991e-05	-1.1481977145307639e-21	-0.0	-0.0	0.0	0.0	0.0
cg23496145	3.2308707541411063e-32	-0.0	-0.0	0.0	-0.0	0.0	-0.0	-2.1753634172043085e-05	-0.0	0.0	-0.0	4.1505309699452644e-05	0.0	0.0	-0.0	0.0	0.00010951295278148444	0.0	-0.0	0.0	0.0	-0.0	0.0	-0.0	0.0	-0.0	0.0	-0.0	-0.0	-0.0	-0.0	0.0	0.0	-0.0	-0.0	-0.0	-0.0	-0.0	0.0	-0.0	0.0	0.0	0.0	-0.0	0.0	0.0	0.0	0.0	0.0	0.0	0.0	5.60045646313704e-05	0.0	-0.0	-0.0	0.0	0.0	-0.0	-4.627585934371907e-18	5.453538204421624e-05	3.8592433217030096e-06	1.8190005685119693e-21	-0.0	-0.0	-0.0	0.0	0.0
cg24687894	1.3473833723997085e-31	0.0	0.0	0.0	0.0	0.0	0.0	1.4957460588547395e-05	-0.0	-0.0	0.0	0.00043280476856159713	0.0	0.0	0.0	-0.0	0.00021464755082560433	0.0	0.0	-0.0	0.0	-0.0	0.0	0.0	-0.0	-0.0	0.0	-0.0	0.0	0.0	-0.0	0.0	-0.0	-0.0	0.0	0.0	-0.0	0.0	0.0	0.0	-0.0	0.0	-0.0	0.0	0.0	0.0	0.0	-0.0	0.0	-0.0	-0.0	7.2895749913155e-05	-0.0	-0.0	0.0	0.0	0.0	0.0	-3.6322876623125026e-18	-4.8990502339252284e-05	-1.3605039567794515e-06	3.495482575145381e-21	0.0	-0.0	0.0	0.0	-0.0
cg24246165	-1.2183431576367404e-32	0.0	0.0	0.0	0.0	0.0	-0.0	-5.13603642765878e-06	0.0	0.0	0.0	0.0005614797549678729	0.0	-0.0	-0.0	-0.0	0.00010617081417084746	-0.0	0.0	0.0	-0.0	0.0	-0.0	-0.0	-0.0	0.0	0.0	0.0	0.0	0.0	-0.0	-0.0	-0.0	-0.0	-0.0	-0.0	0.0	0.0	0.0	-0.0	-0.0	-0.0	0.0	0.0	0.0	0.0	-0.0	0.0	0.0	5.999449621564392e-05	-0.0	-0.0006381600524837903	0.0	-0.0	-0.0	0.0	0.0	-0.0	-4.879686337169901e-19	-1.4274125095386728e-05	2.1131858508467084e-05	1.5843952157523007e-21	0.0	-0.0	1.0369387162465775e-05	0.0	-1.8582536640934692e-05
cg14387452	-8.497833946863921e-33	-0.0	0.0	0.0	0.0	0.0	0.0	1.977579924539622e-05	0.0	0.0	0.0	0.0002292515679767944	0.0	0.0	0.0	-0.0	-0.0001228552680269623	0.0	-0.0	0.0	0.0	0.0	-0.0	-0.0	-0.0	-0.0	-0.0	-0.0	0.0	0.0	-0.0	-0.0	-0.0	0.0	0.0	0.0	-0.0	0.0	-0.0	-0.0	-0.0	0.0	0.0	0.0	0.0	-0.0	0.0	-0.0	0.0	8.516901858632188e-06	-0.0	-0.00035587164853218814	0.0	0.0	-0.0	-0.0	-0.0	0.0	8.185519009076093e-18	-7.11132460185188e-06	-6.215816616667403e-06	-6.022611935836094e-21	0.0	-0.0	1.8020261095099836e-05	0.0	0.0
cg06706206	1.9059311778591743e-32	-0.0	-0.0	0.0	-0.0	0.0	-0.0	-2.154785281455003e-05	-0.0	0.0	0.0	0.00036217792075417466	-0.0	-0.0	-0.0	-0.0	-1.5571342744373583e-05	-0.0	0.0	-0.0	0.0	-0.0	0.0	0.0	-0.0	-0.0	-0.0	0.0	-0.0	0.0	0.0	-0.0	0.0	-0.0	-0.0	-0.0	-0.0	0.0	0.0	0.0	0.0	0.0	0.0	-0.0	-0.0	0.0	-0.0	0.0	-0.0	7.923844064331786e-08	-0.0	0.00037833123280414535	-0.0	-0.0	0.0	0.0	-0.0	-0.0	8.365146746381421e-18	-2.5249934461957817e-05	1.0452872592507307e-05	-4.7667068788935905e-21	-0.0	-0.0	-1.6230210421962131e-06	-0.0	-0.0
cg12614133	1.3600968208330208e-32	-0.0	0.0	0.0	0.0	0.0	0.0	-1.8281015128828576e-05	0.0	0.0	0.0	-0.0006169220885865651	0.0	0.0	0.0	0.0	-0.00017052757072628125	0.0	-0.0	0.0	-0.0	-0.0	0.0	0.0	-0.0	-0.0	0.0	0.0	0.0	-0.0	-0.0	0.0	-0.0	0.0	-0.0	-0.0	-0.0	-0.0	-0.0	0.0	-0.0	0.0	-0.0	0.0	-0.0	-0.0	-0.0	-0.0	0.0	-0.0	0.0	0.0007561740335495826	0.0	0.0	-0.0	0.0	6.932078105448206e-05	0.0	-1.2363973670012256e-17	-3.400863866434646e-05	1.6524100977124438e-05	4.60764381800977e-21	0.0	0.0	-0.0	0.0	0.0
cg18935813	1.235097062264753e-32	0.0	0.0	-0.0	0.0	0.0	0.0	9.935673588031812e-06	0.0	-0.0	-0.0	0.00010339449290703087	0.0	0.0	0.0	-0.0	0.0002640379155307311	-0.0	0.0	-0.0	0.0	0.0	-0.0	0.0	0.0	0.0	-0.0	0.0	0.0	-0.0	-0.0	0.0	-0.0	0.0	-0.0	-0.0	-0.0	0.0	-0.0	-0.0	-0.0	0.0	-0.0	-0.0	-0.0	0.0	0.0	0.0	-0.0	-0.0	0.0	0.0006724196441768325	0.0	-0.0	0.0	0.0	0.0	-0.0	2.964621567016212e-20	0.00010177884336623554	-1.1040168720818225e-05	3.4939391779453206e-21	-0.0	0.0	0.0	0.0	-2.4050338068939326e-06
rs3813948	4.0546570843526206e-32	0.0	0.0	0.0	-0.0	-0.0	0.0	-6.248412506712799e-06	0.0	0.0	0.0	-0.00028070422749064714	-0.0	-0.0	-0.0	0.0	-0.00032800489050133805	0.0	-0.0	0.0	-0.0	-0.0	0.0	0.0	0.0	-0.0	-0.0	-0.0	-0.0	-0.0	-0.0001830560055461008	-0.0	-0.0	-0.0	-0.0	-0.0	0.0	0.0	0.0	-0.0	-0.0	-0.0	0.0	0.0	0.0	-0.0	-0.0	-0.0	-0.0	-0.0	-0.0	0.00012927795594066434	0.0	-0.0	-0.0	-0.0	-0.0	-0.0	-7.19174383989648e-18	2.961647662096767e-06	4.131577670088908e-06	5.1393061452232226e-21	0.0	-0.0	-0.0	-0.0	0.0
cg21815947	-2.96786306945539e-32	0.0	-0.0	-0.0	-0.0	-0.0	-0.0	-3.911649922828623e-06	0.0	-0.0	-0.0	-0.00039164753789112255	-0.0	-0.0	0.0	-0.0	2.3653087881504173e-05	-0.0	-0.0	-0.0	0.0	0.0	-0.0	-0.0	-0.0	0.0	-0.0	-0.0	0.0	0.0	0.0	-0.0	-0.0	-0.0	0.0	-0.0	-0.0	0.0	0.0	0.0	-0.0	0.0	0.0	0.0	-0.0	-0.0	0.0	-0.0	0.0	0.0	0.0	-3.0775335065516886e-05	-0.0	-0.0	-0.0	-0.0	0.0	-0.0	1.3635386066039893e-18	4.11808013429995e-05	-3.2524106466727863e-06	-1.9745047066489007e-21	0.0	-0.0	0.0	-0.0	0.0
cg17618252	1.038692244450706e-32	0.0	-0.0	-0.0	-0.0	0.0	-0.0	-2.8306546388892782e-05	-0.0	0.0	0.0	-0.00010517973444474846	0.0	-0.0	0.0	-0.0	-2.1582800561071212e-05	-0.0	-0.0	0.0	-0.0	-0.0	0.0	0.0	-0.0	-0.0	-0.0	-0.0	-0.0	-0.0	0.0	-0.0	-0.0	0.0	0.0	0.0	0.0	0.0	0.0	-0.0	0.0	0.0	0.0	-0.0	0.0	0.0	-0.0	0.0	0.0	0.0	-0.0	0.0005671635260475547	0.0	0.0	-0.0	0.0	-0.0	0.0	6.5517421439635e-18	6.261871828100045e-05	6.548488452246847e-06	-5.358071139322223e-21	-0.0	-0.0	1.2110985574729464e-06	-0.0	-0.0
cg05544403	1.1913627187086243e-32	-0.0	0.0	-0.0	-0.0	-0.0	0.0	-7.87428233195983e-06	-0.0	0.0	-0.0	-0.0006139395259297909	-0.0	-0.0	-0.0	0.0	-0.000525290404598942	-0.0	0.0	0.0	-0.0	-0.0	-0.0	-0.0	0.0	-0.0	0.0	-0.0	-0.0	-0.0	-0.0	0.0	0.0	0.0	-0.0	-0.0	-0.0	-0.0	-0.0	-0.0	0.0	0.0	0.0	0.0	0.0	-0.0	-0.0	-0.0	0.0	0.0	-0.0	0.00040251501037265254	0.0	0.0	0.0	-0.0	0.0	0.0	-2.551691543390274e-18	1.5520476094587972e-05	1.1341843009410304e-05	-3.293855664486778e-22	0.0	-0.0	-0.0	-0.0	0.0
cg06287667	7.168634692326534e-32	0.0	0.0	-0.0	0.0	-0.0	0.0	2.5189548977989237e-07	0.0	-0.0	-0.0	0.0	-0.0	-0.0	0.0	-0.0	-1.4990573846303075e-05	-0.0	0.0	-0.0	0.0	0.0	-0.0	-0.0	0.0	0.0	-0.0	-0.0	0.0	-0.0	0.0	-0.0	-0.0	-0.0	0.0	-0.0	-0.0	0.0	0.0	0.0	-0.0	0.0	0.0	0.0	-0.0	-0.0	0.0	-0.0	0.0	0.0	0.0	-0.0	-0.0	0.0	-0.0	-0.0	0.0	-0.0	-2.666711117875498e-19	-4.590607658914004e-05	1.6161606902146026e-06	-4.129690024749771e-22	0.0	0.0	0.0	-0.0	-3.782852709311276e-05
cg11006697	-2.686223338359525e-32	-0.0	0.0	-0.0	-0.0	-0.0	-0.0	-3.6235913364661865e-05	0.0	-0.0	-0.0	-0.00013793777506650046	0.0	0.0	0.0	-0.0	1.786498163642667e-05	-0.0	-0.0	0.0	-0.0	-0.0	0.0	0.0	-0.0	0.0	0.0	0.0	-0.0	-0.0	1.737659274122865e-05	0.0	-0.0	0.0	-0.0	-0.0	0.0	-0.0	-0.0	0.0	-0.0	-0.0	0.0	-0.0	0.0	0.0	-0.0	0.0	0.0	-0.0	0.0	0.000585941629320168	0.0	-0.0	0.0	0.0	-0.0	0.0	-2.224156689842057e-18	-1.9795224615393796e-05	-1.3972108758569643e-05	-1.175189137435612e-21	0.0	0.0	0.0	0.0	0.0
cg19615406	-1.2713638192416346e-31	0.0	0.0	0.0	0.0	0.0	-0.0	-1.1902542546465207e-05	-0.0	-0.0	-0.0	-0.0005893530076616425	-0.0	0.0	0.0	-0.0	-8.62108011983456e-05	0.0	0.0	0.0	0.0	0.0	-0.0	-0.0	0.0	-0.0	-0.0	0.0	0.0	0.0	0.0	0.0	-0.0	0.0	0.0	0.0	0.0	0.0	0.0	0.0	-0.0	0.0	0.0	0.0	-0.0	0.0	0.0	-0.0	-0.0	-0.0	0.0	0.00039274502401152563	-0.0	-0.0	0.0	0.0	-0.0	0.0	9.687460506589674e-18	-2.890835289444519e-05	-1.3405532327225465e-05	-7.190789858775574e-21	0.0	0.0	-0.0	-0.0	0.0
cg15396506	4.018375136913702e-33	0.0	-0.0	-0.0	0.0	-0.0	-0.0	-4.620862140017692e-06	0.0	-0.0	-0.0	-0.0004147202672825707	-0.0	-0.0	-0.0	-0.0	6.109740715901747e-05	0.0	-0.0	-0.0	0.0	0.0	0.0	0.0	-0.0	0.0	-0.0	0.0	0.0	0.0	0.0	-0.0	-1.0119258539407852	-0.0	-0.0	-0.0	0.0	-0.0	-0.0	0.0	0.0	0.0	0.0	-0.0	-0.0	0.0	-0.0	-0.0	-0.0	-0.0	0.0	0.0	-0.0	-0.0	0.0	-0.0	-0.0	0.0	1.0741174689312882e-17	0.0	-5.808911931025065e-06	-5.5498804534879186e-21	-0.0	0.0	-0.0	-0.0	0.0
cg18915946	-1.0266246688577178e-32	-0.0	-0.0	0.0	-0.0	-0.0	-0.0	-2.7664686655390264e-05	-0.0	-0.0	-0.0	0.00116441190465477	1.6451121464718944e-05	0.0	0.0	-0.0	-3.3603242851400336e-05	0.0	0.0	-0.0	-0.0	-0.0	-0.0	0.0	-0.0	-0.0	0.0	-0.0	-0.0	0.0	-0.0	0.0	-0.0	-0.0	0.0	-0.0	-0.0	0.0	0.0	-0.0	0.0	0.0	0.0	-0.0	0.0	-0.0	0.0	0.0	0.0	-0.0	-0.0003497092066315933	2.7783840473622595e-05	0.0	-0.0	0.0	0.0	-0.0	-0.0	8.99320421140297e-18	-5.381171942623171e-05	2.5295585334792247e-06	-3.1004922676662403e-21	0.0	-0.0	0.0	0.0	-0.0
cg26145504	-8.98850848195512e-32	0.0	0.0	-0.0	0.0	-0.0	0.0	6.916296865410638e-06	0.0	-0.0	-0.0	0.0001927604492996739	0.0	0.0	0.0	-0.0	6.207893557796475e-05	-0.0	-0.0	0.0	0.0	0.0	0.0	0.0	-0.0	0.0	-0.0	0.0	0.0	-0.0	-0.0	-0.0	-0.0	0.0	0.0	0.0	0.0	-0.0	-0.0	-0.0	0.0	-0.0	0.0	0.0	-0.0	-0.0	0.0	-0.0	-0.0	-0.0	0.0	-0.0002943629009938744	0.0	0.0	0.0	-0.0	-0.0	0.0	2.6943732405952712e-18	2.860565540839243e-05	-1.1872925729558213e-05	-1.4108095504451078e-21	-0.0	-0.0	1.3393172371837399e-05	0.0	0.0
cg21932452	-1.0383164430016295e-31	-0.0	0.0	-0.0	0.0	0.0	-0.0	1.0945875908493447e-05	0.0	-0.0	-0.0	-8.212310889980275e-05	-0.0	0.0	0.0	0.0	2.638706271844635e-05	0.0	-0.0	0.0	-0.0	-0.0	-0.0	0.0	0.0	0.0	0.0	-0.0	0.0	-0.0	-0.0	0.0	-0.0	-0.0	-0.0	-0.0	-0.0	0.0	0.0	-0.0	0.0	0.0	0.0	0.0	0.0	-0.0	0.0	-0.0	-0.0	-0.0	0.0	4.5119493398521685e-05	0.0	-0.0	0.0	-0.0	-0.0	0.0	3.215451415070186e-18	1.3975908038662576e-05	-6.651412569094486e-06	1.592508263167732e-22	0.0	0.0	-0.0	-0.0	-0.0
cg01018002	5.605298582173179e-32	-0.0	0.0	0.0	-0.0	-0.0	0.0	-8.369001486452738e-06	-0.0	-0.0	-0.0	-0.0005567020476130482	-0.0	-0.0	-0.0	0.0	0.00021762084645584643	-0.0	0.0	-0.0	-0.0	-0.0	0.0	0.0	-0.0	-0.0	0.0	0.0	0.0	-0.0	-0.0	-0.0	-0.0	0.0	0.0	0.0	0.0	0.0	-0.0	-0.0	0.0	-0.0	-0.0	0.0	0.0	0.0	0.0	-0.0	-0.0	0.0	-0.0	6.120815454109112e-05	0.0	-0.0	0.0	0.0	0.0	0.0	-2.2663980552774303e-18	5.293109941433717e-05	1.4459381548605546e-05	2.8603348498987544e-21	-0.0	0.0	0.0	0.0	0.0
cg21093564	4.215921314918932e-34	-0.0	0.0	0.0	0.0	0.0	-0.0	2.856138786208194e-05	0.0	0.0	0.0	0.0001797448766467702	0.0	-0.0	0.0	0.0	0.00011531923517815577	0.0	-0.0	0.0	0.0	0.0	0.0	0.0	0.0	0.0	0.0	0.0	-0.0	-0.0	-0.0	0.0	-0.0	0.0	0.0	0.0	-0.0	-0.0	0.0	0.0	0.0	0.0	-0.0	-0.0	0.0	-0.0	0.0	-0.0	0.0	0.0	0.0	0.000503886827978837	-0.0	-0.0	0.0	0.0	-0.0	-0.0	1.5454581311376316e-18	-0.00013403756378947476	-1.0006468169395465e-05	-6.92637248535462e-23	0.0	-0.0	0.0	0.0	-0.0005926702293350421
cg01427471	9.286245434736495e-32	-0.0	0.0	0.0	-0.0	0.0	-0.0	1.888388192137152e-05	0.0	0.0	0.0	-0.0008103288111702776	-0.0	-0.0	-0.0	-0.0	-7.911665072735021e-05	0.0	-0.0	0.0	0.0	-0.0	-0.0	-0.0	0.0	-0.0	-0.0	-0.0	0.0	-0.0	0.0	-0.0	-0.0	-0.0	-0.0	-0.0	-0.0	0.0	0.0	-0.0	0.0	0.0	-2.7772356435097384e-05	0.0	0.0	0.0	0.0	0.0	0.0	-0.0	-0.0	-0.0002721312574674807	-0.0	-0.0	-0.0	0.0	-0.0	-0.0	6.585901767925728e-19	-9.89091778862821e-05	-5.827782625174286e-06	-1.497516828318677e-21	0.0	-0.0	0.0	-0.0	-0.0002071439241575195
cg13844011	-1.2982653842241449e-33	-0.0	-0.0	0.0	0.0	-0.0	-0.0	-2.224725302679829e-05	0.0	-0.0	-0.0	-0.00015435810674680178	-0.0	-0.0	-0.0	-0.0	0.00022189531290705005	-0.0	0.0	-0.0	0.0	0.0	-0.0	-0.0	0.0	-0.0	-0.0	-0.0	0.0	0.0	0.0	-0.0	0.0	-0.0	0.0	0.0	-0.0	-0.0	-0.0	-0.0	-0.0	-0.0	0.0	-0.0	-0.0	0.0	0.0	-0.0	0.0	1.7481669104516018e-06	-0.0	1.2731878165294742e-05	-0.0	0.0	0.0	0.0	-0.0	-0.0	2.3448857368306187e-18	-5.0653093577459906e-05	6.6129893304555285e-06	-9.1811740276597e-22	-0.0	-0.0	0.0	-0.0	0.0
cg01306212	-9.766765903658666e-33	-0.0	0.0	-0.0	0.0	0.0	-0.0	-9.90551184948574e-06	-0.0	-0.0	-0.0	-0.00033891215274783757	-0.0	-0.0	-0.0	-0.0	-0.00010352481026766948	0.0	0.0	-0.0	-0.0	0.0	-0.0	-0.0	0.0	-0.0	-0.0	-0.0	0.0	-0.0	-0.0	-0.0	0.0	0.0	0.0	0.0	-0.0	0.0	0.0	-0.0	-0.0	0.0	0.0	0.0	0.0	0.0	0.0	-0.0	-0.0	-0.0	0.0	0.00017403488873522197	-0.0	-0.0	0.0	-0.0	-0.0	-0.0	7.551948781373172e-18	0.0	1.306361607735119e-06	-3.970909235332306e-21	-0.0	0.0	-0.0	-0.0	-0.0
cg25305891	-9.865769537250373e-32	-0.0	-0.0	-0.0	-0.0	-0.0	0.0	-1.541105390671606e-05	-0.0	-0.0	-0.0	-5.0169767140987426e-05	-4.621378874719203e-05	0.0	-0.0	0.0	0.00025655824931482843	-0.0	0.0	-0.0	0.0	-0.0	0.0	0.0	-0.0	0.0	0.0	0.0	-0.0	-0.0	-0.0	-0.0	0.0	-0.0	-0.0	-0.0	0.0	-0.0	0.0	0.0	0.0	0.0	0.0	-0.0	0.0	-0.0	-0.0	0.0	0.0	2.641138475990195e-05	0.0	0.0006768316347282048	-0.24499072852668155	-0.0	0.0	0.0	-0.0	-0.0	-7.614915102915669e-18	0.0	-1.2298171762584788e-05	3.104858784501516e-21	-0.0	0.0	-1.0280173699108116e-05	-0.0	-0.0015445809997418132
cg04395964	-3.8574660676543286e-32	0.0	0.0	0.0	0.0	0.0	0.0	2.6603855097659912e-05	-0.0	0.0	0.0	0.00022979055908066686	0.0	0.0	0.0	0.0	-0.0001955686773474363	-0.0	-0.0	0.0	-0.0	0.0	0.0	0.0	0.0	-0.0	-0.0	-0.0	0.0	0.0	-0.0	0.0	0.0	-0.0	0.0	-0.0	-0.0	0.0	0.0	0.0	0.0	0.0	-0.0002921385092353261	-0.0	0.0	0.0	-0.0	-0.0	0.0	0.0	0.0	4.439056334528352e-07	0.0	-0.0	0.0	-0.0	-0.0	0.0	-1.1086984622060004e-17	8.431878294677632e-05	-1.4339773682180331e-05	4.947477288014215e-21	0.0	0.0	-0.0	-0.0	0.0
cg18354666	2.201920883850451e-32	-0.0	-0.0	0.0	-0.0	0.0	0.0	-5.413641786400681e-06	0.0	0.0	-0.0	-0.0006036675526564109	-0.0	-0.0	-0.0	0.0	7.75121405448128e-06	-0.0	-0.0	-0.0	-0.0	-0.0	0.0	0.0	-0.0	-0.0	0.0	0.0	-0.0	-0.0	-0.0	0.0	-0.0	-0.0	-0.0	-0.0	-0.0	-0.0	0.0	0.0	0.0	-0.0	0.0	-0.0	0.0	0.0	-0.0	0.0	-0.0	-0.0	0.0	4.024615399732341e-05	0.0	-0.0	0.0	0.0	-0.0	0.0	9.42907194474896e-18	-3.0505841634527018e-05	5.560933892095989e-06	-5.1818995496257975e-21	0.0	-0.0	0.0	0.0	-0.0
cg16429725	4.637418365299779e-33	0.0	0.0	-0.0	-0.0	-0.0	0.0381947465130085	3.398396262792387e-05	-0.0	0.0	0.0	0.0006259114526403561	0.0	0.0	0.0	0.0	0.0001566168952852607	-0.0	-0.0	-0.0	-0.0	0.0	0.0	0.0	-0.0	0.0	-0.0	0.0	0.0	0.0	-0.0	0.0	0.0	0.0	0.0	0.0	0.0	-0.0	-0.0	-0.0	0.0	-0.0	0.0	-0.0	0.0	-0.0	0.0	-0.0	0.0	-0.0	0.0	-0.00018471939946835801	-0.0	0.0	-0.0	-0.0	0.0	0.0	-1.2122245376918445e-18	5.977794614844623e-05	9.035483636534645e-06	3.5967828279748465e-21	-0.0	-0.0	0.0	0.0	0.0
cg20367388	-2.0288153088351662e-32	0.0	0.0	-0.0	0.0	0.0	-0.0	-3.957548411664507e-06	0.0	-0.0	-0.0	0.00041577753824694445	-0.0	-0.0	0.0	-0.0	-1.4429144333545851e-05	-0.0	-0.0	0.0	-0.0	0.0	-0.0	-0.0	0.0	-0.0	-0.0	-0.0	0.0	-0.0	0.0	-0.0	-0.0	-0.0	-0.0	-0.0	-0.0	0.0	0.0	-0.0	-0.0	0.0	-0.0	0.0	0.0	-0.0	0.0	-0.0	0.0	0.0	-0.0	0.00016233350088186758	-0.0	-0.0	0.0	-0.0	-0.0	0.0	1.4967468129802423e-18	-1.629341724980214e-05	4.3868980499951895e-06	3.6539218043917247e-22	0.0	-0.0	0.0	-0.0	0.0
cg12186970	1.339800729000969e-32	0.0	-0.0	-0.0	-0.0	0.0	-0.0	6.81650137772498e-07	-0.0	0.0	0.0	0.00027163268540368254	0.0	0.0	0.0	-0.0	-0.00027647871185740454	0.0	-0.0	-0.0	0.0	-0.0	-0.0	-0.0	0.0	-0.0	0.0	-0.0	-0.0	-0.0	7.330149990529343e-05	0.0	0.0	-0.0	0.0	0.0	0.0	-0.0	0.0	0.0	0.0	-0.0	-0.0	-0.0	0.0	-0.0	-0.0	0.0	-0.0	-0.0	-0.0	0.0008491393772702924	-0.0	-0.0	0.0	0.0	-0.0	0.0	-1.3430757536842702e-18	-5.78830707694346e-06	6.250171743567003e-06	-6.5375669812742e-22	-0.0	-0.0	-0.0	-0.0	-0.0
cg16539539	7.099716369370359e-32	0.0	0.0	-0.0	0.0	0.0	-0.0	-2.88684858509301e-06	0.0	-0.0	-0.0	-0.0002271212447803382	-0.0	-0.0	0.0	-0.0	-8.94840402312186e-05	-0.0	-0.0	0.0	-0.0	0.0	-0.0	-0.0	0.0	0.0	-0.0	-0.0	0.0	0.0	-0.0	-0.0	-0.0	-0.0	-0.0	-0.0	-0.0	0.0	0.0	0.0	-0.0	0.0	0.0	0.0	0.0	-0.0	0.0	-0.0	-0.0	-0.0	-0.0	0.00024291634308759512	0.0	0.0	-0.0	-0.0	-0.0	-0.0	7.276670439675063e-19	2.5449354947897734e-05	-3.681521315972112e-06	4.866737454848645e-22	0.0	0.0	-0.0	-0.0	0.00020597714261930803
cg23335146	-1.8297625679419254e-33	0.0	-0.0	0.0	-0.0	0.0	-0.027163770277974137	1.0080696200730278e-05	0.0	0.0	-0.0	0.0005447669368929193	0.0	0.0	-0.0	0.0	-0.0	-0.0	-0.0	-0.0	0.0	0.0	0.0	-0.0	0.0	0.0	0.0	0.0	-0.0	0.0	0.0	0.0	-0.0	-0.0	-0.0	-0.0	-0.0	-0.0	0.0	0.0	-0.0	0.0	-0.0	-0.0	-0.0	0.0	-0.0	0.0	0.0	-0.0	-0.0	-4.850477072872739e-05	0.0	-0.0	0.0	-0.0	0.0	0.0	8.56361570991123e-20	-0.00012146392490006959	9.048383487690425e-07	-1.886721684816606e-21	0.0	-0.0	-0.0	0.0	-0.0
cg11007423	-1.9261401921772519e-32	-0.0	0.0	0.0	0.0	0.0	0.0	-1.9747505356454362e-05	0.0	-0.0	0.0	-0.0005864237180779444	-0.0	-0.0	0.0	0.0	-2.621891582594907e-05	-0.0	-0.0	0.0	-0.0	-0.0	0.0	0.0	0.0	-0.0	0.0	-0.0	0.0	0.0	-0.0	-0.0	-0.0	-0.0	0.0	0.0	-0.0	0.0	0.0	0.0	-0.0	-0.0	-0.0	-0.0	-0.0	0.0	-0.0	-0.0	-0.0	-0.0	0.0	0.00041451705815456936	0.0	-0.0	-0.0	0.0	0.0	0.0	-1.5794261801499346e-17	2.125332332626022e-06	-9.011838183844247e-07	6.217427196535431e-21	0.0	0.0	0.0	-0.0	0.0
cg26573618	1.7583010547289571e-32	0.0	-0.0	0.0	-0.0	0.0	-0.0	-1.8953010115840924e-06	0.0	0.0	0.0	0.0011147613730262402	0.0	0.0	-0.0	-0.0	-6.169784309600181e-05	0.0	-0.0	0.0	-0.0	-0.0	0.0	0.0	-0.0	0.0	-0.0	0.0	0.0	0.0	0.0	-0.0	-0.0	-0.0	-0.0	-0.0	0.0	0.0	0.0	-0.0	-0.0	0.0	-0.0	0.0	0.0	-0.0	0.0	0.0	-0.0	-0.0	0.0	-0.0006356031305861488	0.0	-0.0	-0.0	-0.0	0.0	0.0	-8.866459476856157e-18	-6.052781548793853e-05	-1.0289396378221166e-05	3.946702669376903e-21	0.0	-0.0	1.3204926011630603e-05	0.0	-0.0
cg27372075	2.1872173901508885e-31	0.0	-0.0	0.0	0.0	-0.0	0.0	-1.2586024941832635e-06	0.0	0.0	0.0	-9.83052866443618e-05	0.0	0.0	0.0	-0.0	6.35008969758643e-05	-0.0	-0.0	-0.0	0.0	0.0	0.0	-0.0	-0.0	0.0	-0.0	-0.0	0.0	0.0	-0.0	0.0	0.0	-0.0	0.0	0.0	-0.0	0.0	0.0	-0.0	0.0	0.0	0.0	-0.0	-0.0	0.0	0.0	-0.0	-0.0	-0.0	0.0	-8.92585865006709e-05	-0.0	0.0	0.0	-0.0	0.0	-0.0	-3.72960990059665e-18	2.4887826720304655e-05	1.5157692172389628e-06	1.5913059842097547e-21	0.0	-0.0	-3.8143494571718175e-06	0.0	-0.0
cg09723781	-1.9283514850146534e-32	-0.0	0.0	0.0	0.0	0.0	-0.0	8.875045511702014e-06	0.0	-0.0	-0.0	-0.00028441441471542387	0.0	0.0	0.0	0.0	-9.92387246798725e-05	-0.0	-0.0	0.0	-0.0	0.0	-0.0	-0.0	0.0	-0.0	-0.0	-0.0	-0.0	-0.0	0.0	-0.0	0.0	0.0	0.0	0.0008461570376875693	-0.0	0.0	-0.0	0.0	-0.0	-0.0	-0.0	0.0	-0.0	0.0	0.0	0.0	-0.0	-0.0	0.0	0.0008839344358755896	0.0	0.0	0.0	0.0	-0.0	0.0	-5.512857272079357e-18	8.770331644091552e-06	-4.254071222343665e-06	1.7993779421774657e-21	0.0	0.0	-0.0	0.0	0.0
cg02038625	8.602320574961762e-32	-0.0	0.0	0.0	-0.0	-0.0	0.029175214562679002	-1.8080240538954545e-05	-0.0	-0.0	-0.0	-0.0009081037553044884	-0.0	0.0	-0.0	-0.0	1.0964571209100594e-05	0.0	0.0	-0.0	0.0	-0.0	0.0	0.0	-0.0	0.0	-0.0	-0.0	0.0	0.0	0.0	-0.0	-0.0	-0.0	0.0	0.0	-0.0	0.0	0.0	-0.0	0.0	0.0	0.0	-0.0	0.0	-0.0	0.0	0.0	0.0	-0.0	-0.0	-1.734835724572692e-05	-0.0	0.0	0.0	-0.0	-6.281819524292745e-05	0.0	6.500004936427837e-18	4.197797559442195e-05	4.78010426327407e-06	-3.384101279554658e-21	0.0	-0.0	0.0	-0.0	0.0
cg04139803	-3.46432416022521e-34	-0.0	0.0	-0.0	-0.0	0.0	-0.0	-3.602133146044851e-05	-0.0	-0.0	-0.0	0.000278445109201904	-0.0	-0.0	-0.0	-0.0	-0.00019540397894535411	0.0	0.0	-0.0	-0.0	-0.0	0.0	0.0	0.0	-0.0	-0.0	0.0	-0.0	0.0	-0.0	0.0	0.0	-0.0	-0.0	-0.0	0.0	0.0	0.0	-0.0	0.0	0.0	0.0	-0.0	0.0	-0.0	0.0	-0.0	-0.0	-0.0	0.0	0.000160533160399207	-0.0	-0.0	-0.0	-0.0	-0.0	0.0	3.129580941364733e-18	6.951008085561033e-06	-2.79639890794721e-06	-1.7165212206151186e-21	-0.0	0.0	-1.1158712600288763e-06	-0.0	-0.0
cg16731958	9.128328500962212e-32	-0.0	-0.0	-0.0	0.0	-0.0	-0.0	-2.684792405890971e-06	0.0	-0.0	0.0	-0.0001671241180020975	0.0	-0.0	-0.0	0.0	5.092707576004217e-07	-0.0	-0.0	-0.0	-0.0	0.0	-0.0	0.0	-0.0	0.0	0.0	-0.0	0.0	-0.0	0.0	-0.0	-0.0	0.0	0.0	0.0	0.0	-0.0	-0.0	-0.0	-0.0	-0.0	-0.0	0.0	-0.0	0.0	0.0	0.0	-0.0	-0.0	-0.0	5.774805646632788e-05	0.0	-0.0	0.0	-0.0	-0.0	0.0	1.9188485003336974e-18	3.678242759317145e-05	6.518062454205891e-06	-5.225608583854743e-22	-0.0	0.0	-0.0	0.0	0.0
cg05847896	-1.1922424092733477e-32	-0.0	-0.0	-0.0	-0.0	-0.0	-0.0	-3.726679432758624e-06	-0.0	0.0	-0.0	-0.0006730602424758948	-0.0	-0.0	-0.0	-0.0	-0.00013273611557069984	0.0	-0.0	-0.0	-0.0	-0.0	-0.0	0.0	0.0	-0.0	0.0	0.0	-0.0	0.0	0.0	0.0	-0.0	-0.0	-0.0	-0.0	0.0	0.0	0.0	-0.0	0.0	0.0	0.0	-0.0	0.0	-0.0	0.0	0.0	-0.0	-0.0	-0.0	-0.0002990895278965768	0.0	-0.0	-0.0	0.0	0.0	-0.0	4.0178509972572254e-18	-1.5375615557268526e-06	1.1756864567539121e-05	-4.810617203597517e-22	-0.0	0.0	-0.0	0.0	0.0
cg23779500	-5.08268892090121e-32	0.0	0.0	0.0	0.0	0.0	-0.0	4.219573147424905e-07	-0.0	0.0	0.0	0.0006600211337353844	0.0	-0.0	0.0	-0.0	7.557172877117349e-05	0.0	-0.0	0.0	0.0	0.0	0.0	0.0	-0.0	0.0	-0.0	0.0	0.0	0.0	7.384410571755668e-06	0.0	0.0	-0.0	-0.0	0.0	0.0	0.0	0.0	-0.0	0.0	-0.0	-0.0	0.0	0.0	-0.0	-0.0	0.0	-0.0	-0.0	0.0	-0.00015609534214913487	0.0	0.0	0.0	-0.0	-0.0	0.0	2.832925975861455e-18	-0.0	5.459262037996035e-06	-1.0267865384822242e-21	0.0	-0.0	-0.0	0.0	-0.0
cg25411977	-3.6384682398034423e-32	-0.0	-0.0	0.0	-0.0	-0.0	0.0	-3.3740482318187365e-06	0.0	-0.0	-0.0	-0.0007353456640474928	0.0	-0.0	-0.0	-0.0	2.6633572943100885e-05	0.0	0.0	-0.0	0.0	-0.0	-0.0	-0.0	0.0	-0.0	-0.0	-0.0	0.0	0.0	0.0	-0.0	0.0	0.0	-0.0	0.0	-0.0	-0.0	-0.0	0.0	0.0	0.0	0.0	0.0	-0.0	-0.0	-0.0	0.0	0.0	0.0	0.0	-0.0	-0.0	0.0	-0.0	0.0	-2.575410615253791e-05	-0.0	8.167998864438187e-18	6.216214127755952e-05	1.7771503667497024e-06	-3.612615800173542e-21	-0.0	0.0	-0.0	-0.0	0.0
cg20394269	9.89427096357079e-33	0.0	0.0	0.0	-0.0	0.0	-0.0	-2.2546122635957224e-05	0.0	-0.0	-0.0	-0.0004509087597900955	0.0	-0.0	-0.0	-0.0	-0.00026270206683491084	-0.0	0.0	0.0	0.0	0.0	-0.0	-0.0	0.0	-0.0	0.0	-0.0	0.0	0.0	-0.0	0.0	-0.0	0.0	0.0	0.0	-0.0	0.0	-0.0	-0.0	0.0	0.0	-0.0	-0.0	0.0	0.0	-0.0	0.0	0.0	-0.0	0.0	-0.0003888367203512881	0.0	0.0	-0.0	0.0	-1.646273524091587e-05	0.0	9.198786416355772e-18	-9.61180948847755e-06	2.324912967398602e-06	-5.09114135693676e-21	0.0	-0.0	1.1269099327016011e-05	-0.0	-7.880445236388863e-05
cg02280319	6.430552190214431e-32	0.0	-0.0	0.0	-0.0	-0.0	0.0	2.1644828066928047e-05	0.0	-0.0	-0.0	-0.001090163905072792	-0.0	-0.0	-0.0	0.0	-0.00014318167645946376	-0.0	0.0	-0.0	0.0	-0.0	-0.0	-0.0	0.0	0.0	0.0	-0.0	-0.0	-0.0	-0.0	0.0	-0.0	-0.0	0.0	0.0	-0.0	-0.0	0.0	0.0	-0.0	-0.0	0.0	-0.0	0.0	-0.0	0.0	0.0	0.0	0.0	0.0	0.00028127490335580393	-0.0	0.0	-0.0	0.0	-0.0	-0.0	2.262851150979778e-18	-4.13205928454123e-05	4.369543782850252e-06	1.737562970850463e-21	-0.0	0.0	-0.0	-0.0	-0.00023936488843120848
cg07938459	-4.044617607277899e-32	0.0	0.0	0.0	0.0	0.0	-0.0	3.2473265175324404e-06	0.0	0.0	0.0	0.0006586877231905108	0.0	0.0	0.0	-0.00028565904119175125	4.124037631737416e-05	0.0	-0.0	0.0	0.0	-0.0	0.0	-0.0	0.0	-0.0	-0.0	-0.0	0.0	0.0	0.0	0.0	0.0	0.0	-0.0	0.0	0.0	0.0	-0.0	-0.0	0.0	0.0	0.0	0.0	-0.0	-0.0	-0.0	-0.0	-0.0	-0.0	-0.0	0.00012542449503674815	-0.0	-0.0	-0.0	0.0	-0.0	-0.0	2.10409933196007e-18	0.00010612205225067784	1.1372259943101778e-05	-1.973884471304463e-21	0.0	0.0	0.0	-0.0	0.0002617707317290149
cg12608850	2.0019427198456472e-32	0.0	0.0	-0.0	-0.0	0.0	-0.0	9.764120941739344e-06	0.0	-0.0	-0.0	-0.000829564092696195	-0.0	0.0	0.0	0.0	-0.0002323883535837001	-0.0	-0.0	0.0	-0.0	-0.0	0.0	0.0	0.0	-0.0	0.0	-0.0	-0.0	-0.0	0.0	0.0	0.0	0.0	0.0	0.0	-0.0	-0.0	0.0	0.0	0.0	0.0	-0.0	-0.0	0.0	0.0	-0.0	0.0	0.0	0.0	0.0	0.0003780176018906471	0.0	-0.0	0.0	-0.0	0.0	0.0	2.9757790904766476e-18	5.898949310990003e-05	2.915779052427576e-07	-3.8902912114742465e-21	-0.0	0.0	0.0	0.0	0.000134763811435662
cg12903530	-5.418217656590815e-33	0.0	-0.0	-0.0	0.0	0.0	-0.0	-3.318078018633679e-06	0.0	-0.0	-0.0	0.00030366220750050924	0.0	-0.0	0.0	-0.0	-6.7926513479957855e-06	-0.0	-0.0	0.0	-0.0	0.0	-0.0	-0.0	-0.0	0.0	-0.0	-0.0	0.0	0.0	0.0	-0.0	-0.0	-0.0	0.0	0.0	-0.0	0.0	0.0	0.0	-0.0	0.0	-0.0	0.0	0.0	-0.0	-0.0	-0.0	-0.0	0.0	0.0	-0.0002621804731854621	0.0	-0.0	-0.0	-0.0	0.0	-0.0	3.4410824174643683e-18	-2.0233909910008703e-05	2.5278618687636634e-06	-7.686055859740848e-22	0.0	-0.0	4.767556779043555e-06	0.0	0.0
cg18897235	-9.347939043316947e-33	-0.0	0.0	-0.0	-0.0	0.0	-0.0	-2.6300964098073848e-05	-0.0	0.0	-0.0	0.000445467024655846	-0.0	0.0	0.0	-0.0	-0.0004192030179384416	0.0	-0.0	-0.0	0.0	-0.0	0.0	0.0	-0.0	0.0	-0.0	-0.0	0.0	-0.0	0.0	-0.0	0.0	-0.0	-0.0	-0.0	0.0	0.0	0.0	-0.0	0.0	0.0	-0.0	-0.0	-0.0	0.0	-0.0	-0.0	-0.0	0.0	-0.0	-0.0001431842089107317	0.0	0.0	0.0	-0.0	-0.0	0.0	9.91396345237892e-18	-2.4626300125796114e-05	-1.2446184642612524e-05	-8.052711406014861e-21	0.0	-0.0	1.4743762326565401e-05	-0.0	-0.0
cg10359074	5.434606752979094e-32	-0.0	0.0	0.0	-0.0	0.0	0.0	-3.2284186515661237e-06	0.0	0.0	0.0	0.00013126583690895152	0.0	0.0	0.0	-0.0	8.711224238357547e-05	-0.0	-0.0	0.0	0.0	-0.0	0.0	0.0	-0.0	0.0	-0.0	0.0	0.0	0.0	0.0	0.0	0.0	0.0	0.0	0.0	-0.0	0.0	-0.0	0.0	0.0	0.0	0.0	-0.0	0.0	0.0	-0.0	0.0	0.0	0.0	0.0	-3.833585468842676e-05	0.0	0.0	-0.0	0.0	0.0	-0.0	8.992154241619753e-19	4.349596632480073e-05	-2.3266542304799503e-07	-6.686932317077788e-23	0.0	0.0	-0.0	0.0	0.0
cg22556911	9.161477937216532e-33	0.0	0.0	-0.0	0.0	-0.0	-0.0	-7.4001709410455715e-06	0.0	-0.0	0.0	-0.0005450206392004183	-0.0	-0.0	-0.0	-0.0	-0.00013637150055304044	0.0	-0.0	0.0	-0.0	0.0	0.0	0.0	0.0	0.0	-0.0	-0.0	-0.0	-0.0	0.0	-0.0	-0.0	0.0	0.0	0.0	0.0	0.0	-0.0	-0.0	-0.0	0.0	0.0	0.0	-0.0	-0.0	0.0	0.0	-0.0	-0.0	-0.0	0.00020800090179784084	0.0	-0.0	0.0	0.0	-0.0	0.0	-2.7719768821060316e-18	4.079459243609532e-05	1.6192071357732213e-05	9.083963128246869e-22	0.0	0.0	-0.0	-0.0	0.0
cg21570108	1.8664420652428147e-32	-0.0	0.0	0.0	-0.0	0.0	-0.0	-5.219643342307446e-06	-0.0	0.0	0.0	0.0002709022479491335	0.0	-0.0	-0.0	-0.0	-6.008306528959887e-06	-0.0	0.0	-0.0	0.0	-0.0	0.0	0.0	-0.0	-0.0	0.0	0.0	-0.0	0.0	-0.0	0.0	0.0	-0.0	-0.0	-0.0	-0.0	-0.0	-0.0	0.0	0.0	-0.0	-0.0	-0.0	-0.0	0.0	-0.0	0.0	0.0	0.0	0.0	0.00011515224904154842	0.0	-0.0	-0.0	0.0	-0.0	-0.0	3.4107786201349394e-18	4.2760183081384516e-05	-1.8901448954508834e-05	-4.875594704211631e-21	-0.0	0.0	-0.0	0.0	-6.9304656522037e-05
cg01862987	-6.023062767297396e-32	-0.0	-0.0	-0.0	-0.0	0.0	-0.0	-2.8920673150014785e-05	-0.0	0.0	-0.0	-0.0002454262657736232	-0.0	0.0	-0.0	0.0	-2.0859096628858935e-05	-0.0	0.0	-0.0	0.0	-0.0	0.0	0.0	-0.0	-0.0	0.0	0.0	-0.0	0.0	0.0	0.0	-0.0	-0.0	-0.0	-0.0	-0.0	0.0	0.0	-0.0	0.0	-0.0	-0.0	-0.0	0.0	0.0	0.0	0.0	0.0	-0.0	0.0	3.1847621870763084e-05	0.0	0.0	0.0	0.0	-0.0	0.0	3.7657827368413e-18	1.1909115058927977e-05	6.904184795967417e-07	-5.045814272260617e-22	-0.0	0.0	-3.998784523947112e-07	0.0	-0.0
cg26271359	1.222403120627794e-31	0.0	-0.0	0.0	-0.0	0.0	-0.0	-2.9941756509612997e-05	0.0	-0.0	-0.0	-0.001191381064734049	-0.0	-0.0	-0.0	-0.0	0.00018225834628165323	0.0	-0.0	0.0	-0.0	-0.0	-0.0	-0.0	-0.0	-0.0	0.0	-0.0	-0.0	0.0	0.0003025182995754459	0.0	-0.0	-0.0	-0.0	-0.0	-0.0	0.0	0.0	0.0	0.0	0.0	-0.0	0.0	0.0	0.0	-0.0	0.0	-0.0	-0.0	0.0	-2.9857101254553474e-05	-0.0	-0.0	-0.0	0.0	2.335790022438665e-05	-0.0	-2.9196057858088576e-18	-4.2135687257642115e-05	-1.845437915621335e-06	-4.100794865391586e-23	0.0	-0.0	0.0	0.0	0.0
cg08085232	5.813997740188764e-32	0.0	0.0	0.0	-0.0	-0.0	0.03550446897267258	1.4360472863123108e-05	-0.0	0.0	0.0	-0.0004781028570544047	-0.0	-0.0	-0.0	-0.0	0.00029332643705620937	0.0	-0.0	-0.0	0.0	-0.0	0.0	0.0	0.0	-0.0	-0.0	-0.0	-0.0	-0.0	-0.0	0.0	0.0	0.0	0.0	0.0	0.0	-0.0	0.0	0.0	-0.0	0.0	-0.0	0.0	-0.0	-0.0	0.0	-0.0	0.0	0.0	0.0	0.0003646646197194155	-0.0	0.0	-0.0	0.0	-0.0	-8.346898698859405e-05	4.836084687978473e-18	3.469803527720028e-05	4.471044374048319e-06	-1.3059667257648822e-21	-0.0	0.0	-2.0441615782310637e-05	-0.0	0.0
cg10579934	7.892813302643868e-32	-0.0	-0.0	0.0	-0.0	-0.0	-0.0	1.1450382597193072e-05	-0.0	0.0	0.0	0.00016464196616494702	-0.0	0.0	0.0	0.0	0.00021493452206216567	0.0	0.0	0.0	0.0	0.0	0.0	-0.0	-0.0	-0.0	0.0	-0.0	-0.0	0.0	0.0	0.0	0.0	0.0	-0.0	-0.0	-0.0	0.0	0.0	-0.0	-0.0	-0.0	-0.0	-0.0	0.0	0.0	0.0	0.0	0.0	-0.0	0.0	0.00038490932659661576	0.0	0.0	-0.0	0.0	0.0	0.0	3.687948689793272e-19	-7.237791156440292e-05	-1.2896136901907543e-05	3.4576832047448947e-22	-0.0	-0.0	-0.0	0.0	-0.0
cg19922758	1.3171104575339195e-32	0.0	-0.0	-0.000271025781671497	-0.0	-0.0	0.0	-9.112758370548924e-06	0.0	0.0	0.0	-9.44586516325115e-05	-0.0	0.0	-0.0	0.0	0.00012992064362508522	-0.0	-0.0	0.0	-0.0	-0.0	0.0	0.0	0.0	-0.0	-0.0	0.0	-0.0	-0.0	0.0	0.0	-0.0	0.0	-0.0	0.0	-0.0	-0.0	-0.0	-0.0	0.0	0.0	0.0	0.0	0.0	-0.0	0.0	0.0	0.0	-0.0	-0.0	-0.0003603769580586732	0.0	0.0	-0.0	-0.0	0.0	-0.0	-3.2973057852456516e-18	6.2510514351440035e-06	1.612818862673428e-05	2.9445143010982386e-21	-0.0	-0.0	-0.0	0.0	0.0
cg00643862	3.613165878763431e-32	0.0	-0.0	0.0	0.0	0.0	0.0	4.51691959544422e-05	-0.0	0.0	0.0	-0.00024397264441066628	-0.0	-0.0	-0.0	0.0	-0.0001920968731407709	0.0	0.0	-0.0	0.0	0.0	0.0	0.0	0.0	-0.0	-0.0	-0.0	-0.0	-0.0	-0.0	0.0	0.0	-0.0	0.0	-0.0	0.0	-0.0	-0.0	0.0	0.0	-0.0	-0.0	-0.0	-0.0	-0.0	0.0	0.0	-0.0	-0.0	0.0	-0.00020482534171364426	-0.0	0.0	0.0	-0.0	-0.0	-0.0	5.0006737739422906e-18	-2.7928724073869897e-05	-1.2845204588273274e-05	-8.825751703897363e-22	-0.0	0.0	-0.0	0.0	-0.0
cg09112081	-4.391788025269024e-32	-0.0	-0.0	0.0	0.0	-0.0	0.0	-1.8471476463584858e-05	0.0	0.0	0.0	0.000571677315822675	0.0	0.0	0.0	0.0	-0.0001686472513141885	-0.0	-0.0	-0.0	-0.0	0.0	-0.0	0.0	0.0	0.0	-0.0	-0.0	0.0	0.0	0.0	0.0	-0.0	0.0	-0.0	0.0	-0.0	-0.0	-0.0	0.0	-0.0	0.0	0.0	0.0	0.0	-0.0	0.0	-0.0	0.0	0.0	0.0	0.000682486580659259	-0.0	-0.0	-0.0	0.0	-0.0	-0.0	-4.201106486080732e-18	-9.359363282433622e-05	5.618182789183985e-06	2.726425833205587e-21	0.0	0.0	-1.173696584899307e-05	-0.0	-0.0
cg21388553	-4.433351848128957e-32	-0.0	-0.0	0.0	-0.0	-0.0	0.0	-9.03994261355053e-06	-0.0	0.0	0.0	0.0008991833844957405	0.0	0.0	0.0	-0.0	-0.0001162681959924278	0.0	-0.0	-0.0	0.0	-0.0	0.0	0.0	0.0	0.0	0.0	-0.0	-0.0	-0.0	0.0	-0.0	0.0	-0.0	-0.0	-0.0	0.0	0.0	-0.0	0.0	0.0	-0.0	-0.0	-0.0	0.0	-0.0	0.0	-0.0	0.0	-0.0	-0.0	0.0006038594509468068	-0.0	0.0	-0.0	0.0	-0.0	-0.0	-3.257460031702886e-18	-1.91344982765771e-05	3.7718607727088898e-06	2.0700727102920565e-21	-0.0	0.0	-8.633379466979378e-06	0.0	0.0
cg09277404	3.8029558521745133e-32	0.0	0.0	0.0	0.0	-0.0	-0.0	-5.178355270926674e-06	0.0	-0.0	-0.0	-0.0003494906152184796	-0.0	0.0	0.0	0.0	-0.00029251940325261043	-0.0	0.0	0.0	-0.0	0.0	0.0	0.0	0.0	0.0	-0.0	-0.0	-0.0	-0.0	0.0	-0.0	-0.0	0.0	-0.0	0.0	-0.0	0.0	0.0	-0.0	0.0	0.0	0.0	-0.0	0.0	-0.0	-0.0	0.0	-0.0	0.0	-0.0	-0.00042529069979699806	0.0	0.0	-0.0	0.0	0.0	0.0	-1.33798385217723e-18	-1.4943553281417482e-06	-1.7986505841672858e-06	3.0558042070249346e-21	0.0	-0.0	-0.0	-0.0	-0.0
cg10678459	-6.641061599501456e-32	0.0	0.0	0.0	-0.0	-0.0	-0.0	-3.138665137069048e-05	0.0	-0.0	-0.0	-0.0006241384226395056	-0.0	-0.0	-0.0	0.0	-0.00017109662503574232	-0.0	-0.0	-0.0	0.0	0.0	0.0	0.0	0.0	-0.0	-0.0	0.0	-0.0	0.0	-0.0	0.0	0.0	0.0	0.0	0.0	0.0	0.0	0.0	-0.0	-0.0	0.0	0.0	0.0	0.0	-0.0	-0.0	0.0	-0.0	0.0	0.0	0.0004334091535188427	0.0	0.0	0.0	-0.0	-0.0	-0.0	-6.4893091939954474e-18	-3.691636896251593e-05	8.593083605889265e-06	3.8762655804750596e-21	-0.0	-0.0	-3.2166967054241063e-06	-0.0	-0.00033655820285638966
cg05550651	-5.674563429092293e-32	-0.0	-0.0	0.0	-0.0	0.0	0.0	1.6430179901253176e-05	-0.0	0.0	0.0	0.0003434189670458557	-0.0	0.0	0.0	0.0	9.641810349221921e-05	-0.0	-0.0	-0.0	0.0	-0.0	0.0	0.0	-0.0	0.0	0.0	-0.0	-0.0	-0.0	0.0	-0.0	0.0	-0.0	-0.0	0.0	-0.0	0.0	0.0	0.0	-0.0	-0.0	-0.0	-0.0	0.0	-0.0	-0.0	-0.0	0.0	0.0	0.0005607179974284516	0.0003728756275303272	-0.0	0.0	-0.0	0.0	-0.0	0.0	-8.642536107841587e-19	-0.00013844882170902816	-4.606080341146326e-06	2.3629204129200256e-21	-0.0	0.0	-2.8317396991969246e-06	-0.0	-0.0
cg01850798	1.748876518021965e-33	-0.0	-0.0	-0.0	-0.0	0.0	-0.0	-2.7369460644680994e-05	-0.0	0.0	0.0	0.0010080183542870806	5.6699704740733876e-05	0.0	0.0	0.0	-0.00019457634732795068	0.0	0.0	0.0	-0.0	-0.0	0.0	0.0	0.0	-0.0	0.0	0.0	-0.0	0.0	-0.0	-0.0	-0.0	-0.0	0.0	-0.0	-0.0	0.0	0.0	0.0	-0.0	-0.0	-0.0	0.0	0.0	-0.0	-0.0	0.0	0.0	0.0	0.0	0.0006013711544138751	-0.0	0.0	-0.0	-0.0	1.7125338083665253e-05	0.0	-5.204910076486219e-18	-4.896794088745332e-05	-4.078312327130611e-06	1.0700309054665821e-21	0.0	-0.0	-0.0	-0.0	-0.0
cg02658424	-8.8518955988589e-32	0.0	-0.0	0.0	-0.0	0.0	-0.0	-2.3010598394245035e-05	0.0	-0.0	-0.0	-0.0010920379119723853	-0.0	-0.0	-0.0	-0.0	4.491560909220332e-05	0.0	-0.0	-0.0	0.0	-0.0	0.0	-0.0	0.0	0.0	-0.0	-0.0	-0.0	-0.0	0.0	0.0	-0.0	-0.0	-0.0	0.0	-0.0	0.0	0.0	-0.0	0.0	0.0	0.0	-0.0	-0.0	0.0	0.0	0.0	0.0	-0.0	-0.00016880661068938727	-0.00032786808792692625	-0.0	-0.0	-0.0	0.0	-1.2974734240282308e-05	-0.0	3.3800492654533764e-18	8.061504410100842e-05	1.0682458185015131e-05	-3.78853256579474e-21	-0.0	-0.0	-7.071108943428452e-07	-0.0	-0.0
cg22190026	2.7134919704683946e-32	0.0	-0.0	-0.0	-0.0	-0.0	-0.0	-3.2690248123656643e-06	-0.0	0.0	0.0	0.0002584644813651629	0.0	0.0	0.0	0.0	-0.00018580457125839904	0.0	0.0	-0.0	0.0	-0.0	-0.0	-0.0	-0.0	-0.0	0.0	-0.0	0.0	0.0	-0.0	0.0	-0.0	-0.0	-0.0	-0.0	0.0	-0.0	-0.0	0.0	0.0	-0.0	0.0	-0.0	0.0	0.0	-0.0	0.0	0.0	0.0	-0.0	-0.00031156159124763475	0.0	-0.0	-0.0	-0.0	-0.0	-0.0	-8.078402454737225e-18	-1.1995393273406646e-05	-7.533822717288077e-06	5.280468565963976e-21	-0.0	-0.0	0.0	0.0	-0.0
cg09917807	-4.706208239780736e-32	-0.0	0.0	0.0	0.0	-0.0	-0.0	-1.2011772371601193e-05	-0.0	-0.0	-0.0	0.00032541946632607234	6.613401675088216e-05	-0.0	-0.0	-0.0	0.00017590608488713137	-0.0	0.0	-0.0	0.0	0.0	-0.0	-0.0	0.0	0.0	0.0	0.0	-0.0	-0.0	0.000344481046995728	-0.0	0.0	0.0	0.0	0.0	0.0	-0.0	-0.0	0.0	-0.0	-0.0	-0.0	-0.0	-0.0	0.0	-0.0	-0.0	-0.0	-0.0	-0.0014256103542069378	-0.0002831680688299323	0.0	0.0	0.0	0.0	-0.0	-0.0	3.3504703134259848e-18	9.233320506185861e-06	-1.4213170805993887e-05	-2.5863823094729317e-21	-0.0	0.0	0.0	-0.0	-0.0
cg12748987	-4.3893251511859223e-32	-0.0	0.0	0.0	0.0	-0.0	-0.0	2.3299598088227054e-05	-0.0	0.0	0.0	8.246558514225128e-05	0.0	0.0	0.0	0.00016888611136063998	-0.0	0.0	-0.0	0.0	-0.0	0.0	0.0	-0.0	-0.0	-0.0	-0.0	-0.0	0.0	0.0	-0.0	-0.0	0.0	0.0	0.0	0.0	-0.0	-0.0	0.0	0.0	0.0	0.0	0.0	0.0	0.0	-0.0	0.0	0.0	0.0	0.0	0.0	0.0006434006778099985	0.0	0.0	-0.0	0.0	-0.0	0.0	-1.3870305767487121e-17	-4.550659846234019e-05	1.7831469903207016e-05	9.012594936169089e-21	-0.0	-0.0	-0.0	-0.0	0.0
cg01563901	-7.178117843883152e-32	-0.0	0.0	-0.0	0.0	0.0	-0.0	4.9239777141337135e-06	-0.0	-0.0	0.0	0.00021267962031529204	0.0	-0.0	0.0	0.0	-2.3894690209305652e-06	-0.0	0.0	0.0	-0.0	0.0	-0.0	-0.0	-0.0	-0.0	-0.0	-0.0	0.0	0.0	-0.0	-0.0	0.0	-0.0	0.0	-0.0	-0.0	0.0	0.0	0.0	0.0	0.0	0.0	0.0	-0.0	-0.0	0.0	-0.0	-0.0	0.0	0.0	8.078039302792623e-05	0.0	0.0	-0.0	-0.0	-0.0	0.0	-1.0509598659459953e-17	5.113348575611905e-05	1.491940336137825e-05	4.2830229369215146e-21	0.0	0.0	-1.2745288318144523e-05	-0.0	0.0
cg13049247	-5.447940150535365e-32	-0.0	-0.0	0.0	-0.0	-0.0	0.0	6.64393745326929e-07	-0.0	0.0	-0.0	0.00040071840911397473	-0.0	0.0	0.0	0.0	-9.931572279820011e-05	-0.0	0.0	0.0	0.0	-0.0	0.0	0.0	-0.0	0.0	0.0	0.0	-0.0	0.0	-0.0	-0.0	-0.0	-0.0	-0.0	-0.0	0.0	0.0	0.0	0.0	0.0	-0.0	-0.0	-0.0	-0.0	0.0	0.0	-0.0	0.0	0.0	-0.0	9.753633293339371e-05	0.0	0.0	-0.0	0.0	0.0	-0.0	6.22421094414183e-18	2.537917402219328e-05	5.7487479524839e-06	-3.91073774478909e-21	0.0	0.0	-6.299867156740156e-06	0.0	-0.0
cg01429750	-1.363675505470309e-32	-0.0	0.0	-0.0	-0.0	-0.0	0.0	-3.535299075741415e-06	0.0	-0.0	-0.0	3.2853270226660314e-06	-0.0	0.0	0.0	0.0	3.63973304652773e-05	0.0	-0.0	0.0	0.0	0.0	0.0	0.0	-0.0	-0.0	0.0	0.0	0.0	-0.0	-0.0	-0.0	-0.0	0.0	0.0	0.0	-0.0	-0.0	-0.0	0.0	-0.0	-0.0	0.0	0.0	0.0	-0.0	0.0	0.0	0.0	-0.0	-0.0	0.00042792299701041836	-0.0	-0.0	0.0	-0.0	-0.0	0.0	4.341235098053764e-18	-6.5233049781871e-05	-4.213032193417893e-06	-2.272114345739388e-21	-0.0	0.0	-0.0	-0.0	-0.0
cg21338852	-2.678068501089803e-32	0.0	0.0	1.9746330197436688e-05	-0.0	-0.0	0.0	6.571571352367308e-06	-0.0	0.0	0.0	0.000552831103502093	0.0	-0.0	-0.0	0.0	-0.0	0.0	-0.0	-0.0	-0.0	0.0	-0.0	0.0	0.0	0.0	0.0	-0.0	-0.0	-0.0	-0.0	0.0	-0.0	-0.0	-0.0	-0.0	0.0	-0.0	-0.0	-0.0	-0.0	-0.0	0.0	0.0	0.0	-0.0	-0.0	0.0	0.0	0.0	0.0	-0.0005351260845804308	0.0	-0.0	-0.0	0.0	0.0	-0.0	-2.3332880076093675e-18	-1.3561451619516289e-06	7.607772475564401e-06	3.1576934274811473e-21	0.0	0.0	-4.932721791174184e-06	-0.0	-0.0004695267382266372
cg17465631	-6.65847077656824e-32	-0.0	-0.0	-0.0	-0.0	-0.0	0.0	8.621512513931152e-07	0.0	-0.0	-0.0	-0.0006573891172324492	-0.0	-0.0	-0.0	0.0	-0.00025112490950346633	-0.0	-0.0	0.0	-0.0	-0.0	-0.0	-0.0	0.0	-0.0	-0.0	-0.0	0.0	-0.0	0.0	-0.0	-0.0	-0.0	0.0	0.0	-0.0	0.0	0.0	0.0001442147502935153	-0.0	0.0	-0.0	0.0	-0.0	0.0	-0.0	-0.0	-0.0	-0.0	0.0	0.0007661890378571023	0.0	-0.0	-0.0	0.0	-0.0	0.0	-9.317154510897716e-18	8.148422808278772e-06	-1.012129589563901e-05	2.0782896544756913e-21	0.0	0.0	-0.0	-0.0	0.00022913867671633207
cg13507964	2.361448875847872e-32	0.0	0.0	-0.0	0.0	0.0	-0.0	3.2829936242913756e-05	-0.0	-0.0	0.0	0.0008474487361910053	0.0	-0.0	0.0	0.0	0.00010416190067308556	-0.0	-0.0	0.0	-0.0	0.0	-0.0	0.0	0.0	0.0	-0.0	-0.0	0.0	-0.0	-0.0002935244327715607	-0.0	0.0	0.0	0.0	0.0	-0.0	0.0	0.0	0.0	-0.0	-0.0	0.0	0.0	-0.0	-0.0	0.0	-0.0	-0.0	0.0	-0.0	0.0004905105487858295	0.0	0.0	0.0	-0.0	0.0	0.0	-4.6971181962672904e-18	7.596119818591497e-05	6.79199953083384e-07	9.973735220897318e-22	-0.0	0.0	-0.0	-0.0	4.7912219817879114e-05
cg03001484	1.3153951152546263e-31	-0.0	-0.0	-0.00042001163988154	-0.0	-0.0	-0.0	-1.1878808284222242e-05	-0.0	-0.0	-0.0	-0.0006320354311669079	-0.0	-0.0	-0.0	0.0	0.00011446454796215656	-0.0	0.0	-0.0	-0.0	0.0	0.0	0.0	0.0	-0.0	0.0	0.0	-0.0	-0.0	-1.4534981405178551e-05	-0.0	-0.0	-0.0	-0.0	-0.0	-0.0	-0.0	-0.0	-0.0	-0.0	-0.0	-0.0	-0.0	0.0	0.0	-0.0	0.0	-0.0	0.0	-0.00015823597023350387	-0.0006198360461887892	-0.0	-0.0	0.0	-0.0	0.0	-0.0	-4.020451208115351e-18	-8.336871224517982e-06	8.951268038949415e-06	2.5461861085466324e-21	-0.0	0.0	-0.0	0.0	-0.0018158869092421846
cg04170359	-2.967277461597242e-32	-0.0	-0.0	0.0	-0.0	-0.0	0.0	3.1541351935595352e-06	-0.0	0.0	0.0	0.000361412048593218	0.0	0.0	0.0	0.0	0.0	0.0	-0.0	-0.0	0.0	-0.0	0.0	0.0	-0.0	0.0	0.0	0.0	-0.0	-0.0	0.0	0.0	0.0	0.0	0.0	0.0	-0.0	-0.0	-0.0	0.0	0.0	0.0	-0.0	-0.0	0.0	0.0	0.0	-0.0	0.0	-0.0	-0.0	0.00025457836814520257	-0.0	0.0	-0.0	-0.0	-0.0	0.0	1.484926265384992e-19	-0.0	3.660010757116053e-06	2.404049183352644e-22	-0.0	-0.0	0.0	0.0	5.9436589287125876e-05
ch.14.37165243R	-7.569475517039377e-33	-0.0	-0.0	-0.0	0.0	0.0	-0.0	-1.4720801039240293e-05	-0.0	0.0	0.0	0.00016138629721965255	0.0	0.0	0.0	0.0	0.0001359635076587726	0.0	0.0	-0.0	0.0	-0.0	0.0	0.0	0.0	0.0	0.0	0.0	-0.0	-0.0	0.0	0.0	-0.0	0.0	0.0	0.0	0.0	0.0	0.0	0.0	-0.0	0.0	-0.0	0.0	0.0	-0.0	-0.0	-0.0	-0.0	-0.0	0.0	0.0007555642448021487	0.0	-0.0	-0.0	0.0	0.0	-0.0	-1.8607049713354335e-18	2.887804657304887e-05	-1.3710641513362394e-05	-8.777804014256913e-22	-0.0	-0.0	-0.0	0.0	-0.0
cg01108653	-8.029259317656593e-32	0.0	-0.0	-0.0	0.0	-0.0	-0.0	-9.508999416576398e-06	0.0	-0.0	-0.0	-2.2402528426175548e-05	-0.0	-0.0	0.0	0.0	-9.262971203319751e-05	-0.0	-0.0	0.0	-0.0	0.0	-0.0	-0.0	0.0	-0.0	-0.0	-0.0	0.0	-0.0	0.0	-0.0	-0.0	0.0	0.0	0.0	0.0	0.0	-0.0	-0.0	0.0	0.0	-0.0	0.0	-0.0	-0.0	0.0	-0.0	-0.0	-0.0	0.0	-0.0002579245263115632	0.0	0.0	-0.0	-0.0	0.0	-0.0	-2.882286532266649e-18	-6.006407835169018e-06	6.254224281487608e-06	2.855155564674811e-21	0.0	0.0	0.0	0.0	0.0001616222198594489
cg25513645	-2.143631584036926e-33	0.0	-0.0	-8.632056670602145e-05	-0.0	0.0	-0.000983473766364087	-4.512341066304469e-06	0.0	-0.0	-0.0	-0.0005909014240174096	-0.0	-0.0	0.0	0.0	6.298846321326805e-05	-0.0	0.0	-0.0	-0.0	-0.0	0.0	-0.0	0.0	-0.0	-0.0	-0.0	0.0	-0.0	-0.0	-0.0	-0.0	-0.0	-0.0	-0.0	-0.0	0.0	-0.0	0.0	0.0	0.0	0.0	-0.0	0.0	0.0	-0.0	0.0	0.0	0.0	-0.0	0.00018489945723003363	-0.0	-0.0	0.0	0.0	-6.793728027664362e-05	0.0	4.657716239096993e-18	-6.554140960547133e-05	-3.5390489473669365e-07	-3.5492184626199504e-21	0.0	-0.0	0.0	-0.0	-0.001784616726994378
cg07473057	1.042215771113891e-31	-0.0	-0.0	-0.0	0.0	0.0	-0.0	-6.530060445429842e-06	0.0	-0.0	-0.0	-0.0012332709616496972	-0.0	0.0	0.0	0.0	-0.0	0.0	-0.0	0.0	-0.0	0.0	0.0	0.0	-0.0	-0.0	-0.0	-0.0	0.0	0.0	0.0	-0.0	0.0	0.0	0.0	-0.0	0.0	0.0	0.0	0.0	0.0	0.0	-0.0	-0.0	0.0	-0.0	-0.0	0.0	-0.0	-0.0	-0.00030658369937079844	2.973314375332472e-05	-0.0	0.0	-0.0	-0.0	-0.0	0.0	-5.46568287516304e-18	0.0001010456420758074	-3.5064670229273285e-06	9.200930626314068e-22	0.0	0.0	0.0	0.0	0.0
cg03983223	4.338559472266507e-32	-0.0	0.0	-0.0	0.0	-0.0	0.005423153821083893	1.4843525640648053e-05	0.0	0.0	0.0	0.0009815091599302938	0.0	0.0	0.0	-0.0	-4.7307546707597175e-05	0.0	0.0	-0.0	-0.0	0.0	-0.0	-0.0	-0.0	0.0	-0.0	0.0	0.0	0.0	-0.0	0.0	0.0	-0.0	-0.0	-0.0	-0.0	-0.0	-0.0	0.0	-0.0	-0.0	0.0	0.0	0.0	-0.0	0.0	-0.0	0.0	0.0	0.00016708828659294206	0.0004925177824753309	-0.0	0.0	-0.0	-0.0	1.458452291845177e-05	-0.0	-8.849693441363255e-18	5.438424329270374e-05	-1.232735446144573e-05	5.794273438757313e-21	-0.0	0.0	-1.076155751750595e-05	-0.0	0.0
cg22127570	-7.730314254246687e-32	0.0	-0.0	0.0	0.0	-0.0	-0.0	1.2927985082040551e-05	-0.0	-0.0	-0.0	-0.0006966940201251907	-0.0	0.0	0.0	0.0	3.315646518176959e-05	-0.0	0.0	0.0	-0.0	0.0	-0.0	-0.0	0.0	0.0	-0.0	-0.0	0.0	-0.0	0.0	-0.0	-0.0	-0.0	0.0	0.0	-0.0	-0.0	0.0	0.0	0.0	0.0	-0.0	0.0	-0.0	-0.0	0.0	-0.0	-0.0	0.0	0.0	-0.0003494738416956385	-0.0	-0.0	-0.0	-0.0	-0.0	-0.0	-1.9514175667066908e-18	9.688082598843502e-05	-2.397348079714259e-06	1.5716072249483869e-21	0.0	0.0	-4.086630187156195e-06	-0.0	-0.0
cg12648596	9.874935534199879e-34	-0.0	-0.0	-0.0	-0.0	0.0	-0.0	-4.4969076561228585e-05	-0.0	0.0	-0.0	-0.0006735924081119035	-0.0	-0.0	-0.0	-0.0	-0.00029038007752364497	-0.0	-0.0	0.0	-0.0	-0.0	0.0	0.0	0.0	0.0	0.0	-0.0	-0.0	-0.0	-0.0	0.0	0.0	-0.0	-0.0	-0.0	-0.0	-0.0	-0.0	0.0	0.0	0.0	0.0	-0.0	-0.0	-0.0	0.0	0.0	0.0	-0.0	-0.00010466102131137903	3.97061282477834e-05	0.0	0.0	0.0	0.0	-0.0	0.0	2.758078514454969e-18	-0.0	1.4517028663189276e-05	-8.77926924093526e-22	0.0	-0.0	-0.0	0.0	0.0
cg00044796	1.0844154686184122e-32	0.0	-0.0	-0.0	0.0	0.0	-0.0	1.3375254119631005e-05	0.0	-0.0	-0.0	0.000123170428281842	0.0	0.0	-0.0	0.0	0.0001581531001939195	-0.0	-0.0	0.0	-0.0	0.0	-0.0	-0.0	0.0	0.0	-0.0	-0.0	0.0	-0.0	0.0	-0.0	-0.0	0.0	0.0	0.0	-0.0	0.0	0.0	0.0	0.0	0.0	0.0	-0.0	0.0	0.0	0.0	-0.0	0.0	2.380104773527934e-05	0.0	0.0004904558426400874	0.0	0.0	-0.0	0.0	0.0	0.0	6.683427603612257e-18	8.395288593172055e-06	6.1088650373041325e-06	-3.047788764828787e-21	0.0	0.0	-0.0	-0.0	0.0004399360650504038
cg06027682	6.462617899428552e-32	-0.0	0.0	-0.0	-0.0	0.0	-0.0	1.0811305206703742e-05	0.0	-0.0	-0.0	-0.0008748579912322047	-0.0	0.0	-0.0	-0.0	-0.00023351044666495178	0.0	-0.0	-0.0	-0.0	0.0	-0.0	-0.0	-0.0	0.0	0.0	-0.0	0.0	0.0	-0.0	-0.0	-0.0	-0.0	-0.0	-0.0	0.0	0.0	0.0	0.0	-0.0	-0.0	0.0	0.0	0.0	-0.0	-0.0	-0.0	-0.0	-0.0	0.0	-0.00023567279499187225	0.0	-0.0	-0.0	-0.0	0.0	-0.0	6.129838808276912e-18	2.894983175752713e-05	-5.7000618370717075e-06	-3.3296888554950186e-21	0.0	-0.0	2.2162907041060405e-06	-0.0	0.0004319038512058512
cg03507015	4.7495061838846864e-32	-0.0	0.0	-0.0	-0.0	0.0	-0.0	1.96330184643067e-05	-0.0	0.0	0.0	0.0011743687446654119	1.1355994553787328e-05	0.0	0.0	-0.0	9.27492918652104e-05	0.0	0.003241695931149199	0.0	-0.0	-0.0	-0.0	0.0	-0.0	-0.0	0.0	-0.0	0.0	0.0	-0.0	-0.0	0.0	0.0	0.0	-0.0	0.0	0.0	0.0	0.0	-0.0	0.0	0.0	-0.0	-0.0	0.0	-0.0	-0.0	-0.0	0.0	-0.00016714598856974915	-0.00021820107532255473	0.0	-0.0	-0.0	-0.0	0.0	0.0	-2.6021112444883052e-18	0.0	1.4393230050311492e-05	1.6205241025158753e-21	-0.0	-0.0	0.0	-0.0	0.0
cg02936451	-2.8919956555684683e-32	0.0	0.0	0.0	0.0	0.0	0.0	-4.178321491449084e-06	-0.0	-0.0	-0.0	-0.0007355300368643468	-0.0	-0.0	0.0	-0.0	-6.952904292674176e-05	0.0	-0.0	0.0	0.0	0.0	-0.0	-0.0	0.0	-0.0	-0.0	-0.0	0.0	0.0	-0.0	0.0	-0.0	-0.0	0.0	0.0	-0.0	0.0	0.0	0.0	-0.0	0.0	-0.0	0.0	-0.0	-0.0	-0.0	-0.0	-0.0	-0.0	0.0	-0.0	0.0	-0.0	0.0	-0.0	-0.0	0.0	1.7528232543762134e-18	-4.187039955120622e-05	-9.12004923075622e-06	-8.923206293018593e-23	0.0	-0.0	-0.0	-0.0	-0.0
cg15104499	3.8792935120017183e-32	-0.0	-0.0	-0.0	0.0	0.0	-0.0	-5.14560686254064e-05	0.0	-0.0	-0.0	0.00042042307961288997	0.0	0.0	0.0	0.0	5.857443922454919e-05	-0.0	0.0	0.0	0.0	0.0	-0.0	-0.0	0.0	0.0	-0.0	-0.0	0.0	0.0	0.0002797166059070991	-0.0	0.0	0.0	0.0	0.0	-0.0	-0.0	0.0	0.0	-0.0	-0.0	-0.0	0.0	-0.0	-0.0	0.0	-0.0	-0.0	0.0	0.0	0.00024776683891161087	-0.0	0.0	0.0	-0.0	0.0	0.0	-6.42422551496512e-18	5.491023578503651e-05	-1.2812000623758727e-05	3.742587004222208e-21	-0.0	0.0	0.0	-0.0	0.0004552143531091403
cg21722259	-2.0581322839458983e-32	0.0	-0.0	0.0003022429901558869	-0.0	0.0	0.0	-9.873449430083334e-06	-0.0	0.0	0.0	0.0004942067030400911	0.0	0.0	0.0	0.0	-0.00010242735016816707	0.0	0.0	-0.0	-0.0	-0.0	-0.0	-0.0	-0.0	-0.0	-0.0	0.0	0.0	0.0	-0.0	0.0	-0.0	-0.0	-0.0	-0.0	0.0	0.0	0.0	0.0	-0.0	0.0	0.0	0.0	-0.0	-0.0	-0.0	-0.0	-0.0	0.0	-0.00010926844813914409	-1.9920320214438836e-05	-0.0	-0.0	-0.0	0.0	-0.0	-0.0	-1.6616127895448158e-18	0.0	1.7976293381501712e-06	8.1967879869145105e-22	0.0	0.0	-0.0	-0.0	0.0
cg12737268	1.3903083067064808e-32	-0.0	-0.0	-0.0	-0.0	-0.0	-0.0	-9.381404867363856e-06	-0.0	-0.0	0.0	0.0005402950935570089	0.0	0.0	0.0	0.0	2.3952978132321274e-05	-0.0	-0.0	0.0	-0.0	0.0	-0.0	0.0	-0.0	-0.0	0.0	0.0	-0.0	-0.0	0.0	-0.0	0.0	-0.0	0.0	0.0	-0.0	0.0	0.0	0.0	-0.0	-0.0	-0.0	0.0	-0.0	-0.0	-0.0	0.0	0.0	0.0	0.0	-0.00024323547474823206	-0.0	-0.0	-0.0	0.0	-0.0	-0.0	-7.8917631995214e-18	-9.877126937588169e-05	9.242909063956612e-06	4.704418548873582e-21	-0.0	-0.0	-0.0	0.0	-0.0
cg14554189	-1.2002344745076375e-32	-0.0	0.0	0.0	0.0	0.0	0.0	1.2205248445265824e-05	0.0	0.0	0.0	-0.0001706367977585956	-0.0	0.0	0.0	0.0	-6.163622868319604e-05	-0.0	-0.0	0.0	-0.0	0.0	0.0	-0.0	0.0	-0.0	0.0	-0.0	-0.0	0.0	-0.0	0.0	-0.0	-0.0	-0.0	-0.0	-0.0	0.0	-0.0	-0.0	0.0	0.0	-0.0	-0.0	0.0	0.0	0.0	-0.0	0.0	-0.0	0.0	0.0007024538491392606	0.0	-0.0	0.0	0.0	-0.0	0.0	4.494006856443028e-18	-1.4465811079615904e-05	-9.694232779572625e-06	-4.585534935361818e-22	0.0	0.0	-7.901698892158494e-06	-0.0	-0.0
cg05362400	9.113036650447609e-33	0.0	-0.0	-0.0005712136710066112	0.0	0.0	-0.0	2.1905746893408616e-05	0.0	-0.0	-0.0	-0.0003974573620950962	-0.0	-0.0	-0.0	0.0	0.00029582143883695564	0.0	-0.0	0.0	0.0	-0.0	0.0	0.0	-0.0	-0.0	-0.0	0.0	0.0	-0.0	-0.0	0.0	-1.0662911820637566	-0.0	-0.0	-0.0	0.0	0.0	-0.0	-0.0	-0.0	-0.0	0.0	0.0	-0.0	-0.0	-0.0	0.0	-0.0	-0.0	0.0	0.00024666978075829843	-0.0	0.0	-0.0	0.0	7.739634168055763e-05	-0.0	-1.4935497701638695e-17	2.3310627318868728e-05	-8.723838213491761e-06	7.068930490954777e-21	0.0	0.0	-0.0	0.0	-0.0
cg11372818	9.444069923961719e-32	-0.0	0.0	-0.0	0.0	-0.0	0.0	2.1346889154305087e-05	-0.0	0.0	0.0	0.0011948622900914856	0.0	0.0	0.0	0.0	-3.155469612400397e-05	0.0	-0.0	-0.0	-0.0	0.0	0.0	0.001781860833940603	0.0	0.0	0.0	0.0	-0.0	-0.0	-0.0	-0.0	-0.0	0.0	-0.0	-0.0	0.0	0.0	-0.0	-2.3006193765986495e-05	-0.0	-0.0	-9.050673773818268e-05	0.0	0.0	-0.0	0.0	0.0	0.0	-0.0	-0.0	-0.00029745479612704856	0.0	-0.0	-0.0	-0.0	5.92678928447677e-05	-0.0	-2.170314208454826e-18	0.0	1.743203074095147e-05	8.050076986918755e-22	-0.0	0.0	-0.0	0.0	-0.0
cg20977411	-9.050391262375924e-32	-0.0	0.0	-0.0	0.0	-0.0	0.0	-1.7836420132803167e-05	0.0	-0.0	-0.0	-0.001998597122853419	-3.9541828872411774e-05	-0.0	-0.0	-0.0	2.62660329879105e-07	0.0	-0.0	-0.0	0.0	0.0	-0.0	-0.0	-0.0	-0.0	-0.0	-0.0	0.0	0.0	-0.0	0.0	-0.0	-0.0	-0.0	-0.0	-0.0	-0.0	0.0	0.0	-0.0	0.0	0.0	-0.0	-0.0	-0.0	-0.0	0.0	-0.0	-4.477513406988086e-05	0.0	-6.318085883024329e-05	-0.0	-0.0	0.0	-0.0	-0.0	0.0	-2.7280728781645514e-18	-2.8731868588176037e-05	-1.6074038931462138e-05	1.638406704379784e-22	0.0	0.0	-1.4143942074294514e-06	-0.0	-0.00034692796966470787
cg09368743	4.696389322236665e-32	0.0	0.0	-0.0	0.0	0.0	-0.0	8.625291949202848e-06	-0.0	-0.0	-0.0	0.0002721570909951418	0.0	0.0	0.0	0.0	-0.00017263003304055654	0.0	0.0	0.0	-0.0	0.0	0.0	0.0	-0.0	0.0	0.0	0.0	-0.0	-0.0	-0.0	0.0	0.0	-0.0	0.0	0.0	0.0	0.0	-0.0	0.0	0.0	-0.0	-0.0	-0.0	0.0	0.0	-0.0	0.0	0.0	0.0	0.0	0.00035975506564760217	-0.0	-0.0	0.0	-0.0	-0.0	-0.0	-2.6860738588513826e-18	2.1448374194966164e-06	1.563857423903295e-06	3.783865088600996e-21	0.0	-0.0	0.0	0.0	0.0
cg00322486	8.508622068277369e-32	-0.0	-0.0	-0.0	0.0	-0.0	-0.0	-2.130478600786038e-05	0.0	-0.0	-0.0	-0.001097924110950554	-0.0	-0.0	-0.0	-0.0	-0.00020071346139888258	-0.0	-0.0	0.0	0.0	0.0	-0.0	0.0	0.0	0.0	-0.0	0.0	0.0	0.0	0.0	-0.0	-0.0	-0.0	-0.0	-0.0	0.0	0.0	0.0	-0.0	0.0	0.0	-0.0	-0.0	0.0	-0.0	-0.0	0.0	0.0	0.0	0.0	-0.000536361653021428	0.0	0.0	-0.0	-0.0	-0.0	-0.0	1.5187844134247368e-17	-2.6492527354732907e-05	1.5787224067342348e-07	-7.676987884531149e-21	0.0	0.0	-0.0	-0.0	0.0
cg21843114	-1.329073235732841e-32	0.0	0.0	0.0	0.0	-0.0	0.0	2.4203443857430958e-05	0.0	0.0	0.0	-0.0001037546988916337	0.0	0.0	0.0	0.0	1.2786428672010236e-05	-0.0	-0.0	0.0	0.0	0.0	0.0	-0.0	-0.0	-0.0	0.0	-0.0	0.0	0.0	-0.0	0.0	0.0	-0.0	0.0	0.0	-0.0	0.0	0.0	-0.0	-0.0	-0.0	0.0	0.0	-0.0	0.0	0.0	-0.0	0.0	0.0	0.00029646047909088867	0.00026888248110788906	-0.0	-0.0	-0.0	0.0	5.1228740277577477e-05	-0.0	-1.2608929643885779e-17	1.0702110261594285e-05	-2.9894536969778225e-06	6.040870558646072e-21	0.0	-0.0	-3.32548567274436e-06	-0.0	0.0
cg15964898	-6.96564979997347e-32	0.0	0.0	-0.0	0.0	0.0	0.0	-6.736707288116397e-06	0.0	-0.0	0.0	0.000385184622899017	0.0	-0.0	-0.0	-0.0	-0.0002661934823976636	0.0	0.0	0.0	-0.0	0.0	-0.0	-0.0	-0.0	-0.0	0.0	-0.0	0.0	0.0	-0.0	0.0	-0.0	-0.0	-0.0	-0.0	0.0	0.0	-0.0	-0.0	-0.0	-0.0	-0.0	0.0	-0.0	0.0	0.0	-0.0	-0.0	-0.0	0.0	0.0002944405026773504	-0.0	-0.0	-0.0	0.0	0.0	-0.0	-2.4933314411850855e-18	3.7864668767189395e-05	-1.2080715842674153e-05	4.581867229710223e-21	0.0	-0.0	8.745940331965615e-06	0.0	-3.878322394401195e-06
cg23209681	5.498176532580078e-32	0.0	-0.0	-7.783210328246613e-06	-0.0	0.0	0.0	-1.4438053387788973e-05	-0.0	-0.0	-0.0	-0.0007207027162572954	-0.0	0.0	-0.0	0.0	-8.745622917579394e-07	-0.0	-0.0	0.0	-0.0	-0.0	0.0	0.0	-0.0	-0.0	0.0	0.0	-0.0	-0.0	9.413862427153538e-05	-0.0	-0.0	-0.0	-0.0	-0.0	0.0	-0.0	0.0	0.0	-0.0	-0.0	-0.0	-0.0	0.0	0.0	-0.0	0.0	0.0	0.0	0.0	0.00042386572145530256	-0.0	0.0	0.0	-0.0	0.0	0.0	-1.5772383770529e-17	-9.938390119323578e-07	-5.541544756962786e-06	8.13043970727364e-21	-0.0	0.0	-0.0	0.0	0.0
cg17065813	9.183182167108856e-32	-0.0	-0.0	0.0	0.0	-0.0	0.0	-9.107605910207635e-06	-0.0	-0.0	-0.0	-0.00033783936976656143	-0.0	0.0	0.0	-0.0	9.094462149213095e-05	-0.0	0.0	-0.0	-0.0	0.0	-0.0	0.0	0.0	0.0	0.0	-0.0	-0.0	-0.0	-0.0	-0.0	0.0	-0.0	-0.0	-0.0	-0.0	0.0	-0.0	-0.0	-0.0	-0.0	-9.197377361535337e-05	0.0	-0.0	0.0	-0.0	-0.0	-0.0	-0.0	-0.0	-0.00033035118680084665	0.0	-0.0	-0.0	-0.0	0.0	-0.0	-3.5117040062025256e-19	-3.3657749042437755e-05	-2.769500344366349e-05	-9.321162916920469e-22	-0.0	-0.0	-1.5471637331659518e-06	0.0	-0.0
cg23421277	-5.360192456155739e-32	0.0	-0.0	0.0	-0.0	0.0	0.0	5.594478211793092e-05	-0.0	0.0	0.0	0.0005274841890649639	0.0	0.0	0.0	0.0	-6.505755774858358e-05	0.0	-0.0	0.0	-0.0	0.0	0.0	-0.0	0.0	-0.0	-0.0	0.0	-0.0	-0.0	0.0	-0.0	0.0	0.0	0.0	0.0	-0.0	0.0	-0.0	-7.076051032726818e-05	-0.0	-0.0	-0.0	0.0	0.0	-0.0	0.0	0.0	0.0	0.0	-0.0	0.0005451816445686471	0.0	-0.0	0.0	-0.0	0.0	-0.0	2.149262149405194e-18	1.6590557555928614e-05	-4.7864939958297486e-06	-3.9619058044017635e-21	-0.0	-0.0	0.0	0.0	0.0
cg25483924	1.6287565964613885e-32	-0.0	0.0	0.0	-0.0	0.0	0.0	3.122819768315685e-05	0.0	0.0	0.0	0.00022231999650830178	0.0	-0.0	-0.0	-0.0	-2.602896151581855e-05	-0.0	0.0	-0.0	0.0	-0.0	0.0	-0.0	-0.0	-0.0	0.0	0.0	0.0	0.0	-0.0	0.0	-0.0	-0.0	-0.0	0.0	-0.0	-0.0	-0.0	0.0	-0.0	-0.0	-0.0	-0.0	0.0	0.0	-0.0	-0.0	-0.0	-0.0	0.0	0.0005792342989844582	-0.0	0.0	0.0	0.0	-0.0	-0.0	-5.960420344348688e-20	-7.204362084832222e-05	2.6656148532818766e-05	2.8189402277759972e-21	-0.0	0.0	-7.104118021679701e-06	-0.0	-0.0
cg22601917	1.0303365301027276e-32	-0.0	0.0	-0.0	0.0	-0.0	-0.0	-2.6704088167686016e-05	0.0	-0.0	-0.0	6.304833443579813e-05	0.0	-0.0	-0.0	-0.0	0.00016778130509862883	0.0	-0.0	-0.0	-0.0	0.0	0.0	0.0	0.0	0.0	0.0	-0.0	0.0	-0.0	0.0	-0.0	0.0	0.0	-0.0	-0.0	0.0	-0.0	-0.0	-0.0	-0.0	0.0	0.0	0.0	-0.0	-0.0	0.0	-0.0	0.0	0.0	-0.0	0.0005618984631513313	0.0	-0.0	0.0	-0.0	0.0	0.0	6.231260325020853e-18	7.102910528631631e-05	2.1804947399645503e-05	-3.015537524272556e-21	0.0	0.0	0.0	0.0	0.0
cg27519177	3.149799260258355e-33	-0.0	0.0	-0.0	0.0	-0.0	-0.0	-7.5603422454069e-06	0.0	0.0	-0.0	-0.0007333531215481082	-0.0	-0.0	-0.0	0.0	-0.00021783074097564973	0.0	0.0	-0.0	-0.0	-0.0	0.0	0.0	0.0	-0.0	-0.0	-0.0	0.0	0.0	-0.0	0.0	-0.0	0.0	-0.0	-0.0	-0.0	-0.0	-0.0	-0.0	0.0	0.0	0.0	0.0	-0.0	-0.0	-0.0	0.0	-0.0	-0.0	-0.0	-0.0	0.0	0.0	-0.0	-0.0	0.0	0.0	-2.539872962246955e-18	7.349758132243582e-05	1.3818091807007579e-05	5.176354454858936e-22	0.0	0.0	-1.0857919534534241e-05	-0.0	0.00016660935029969853
cg14151440	8.450001568290049e-33	-0.0	-0.0	0.0	-0.0	0.0	0.0	-1.2581357447107642e-05	0.0	-0.0	-0.0	0.0003168052811976332	-0.0	-0.0	-0.0	-0.0	8.705704448090026e-05	-0.0	0.0	0.0	-0.0	-0.0	0.0	-0.0	0.0	-0.0	0.0	0.0	-0.0	0.0	0.0	-0.0	-0.0	-0.0	0.0	0.0	0.0	0.0	0.0	0.0	-0.0	-0.0	0.0	-0.0	0.0	-0.0	-0.0	-0.0	0.0	-0.0	-0.0	9.237762366875843e-05	0.0	-0.0	0.0	0.0	-0.0	0.0	4.655706336780542e-18	0.0	2.8664415478363433e-05	-3.715148809939793e-21	0.0	-0.0	1.055679500466612e-05	0.0	-1.2931166396408186e-05
cg21149081	-5.75949393629997e-32	-0.0	0.0	-0.0	0.0	0.0	-0.0	-1.942799479811346e-05	-0.0	-0.0	-0.0	-0.0008803736412669247	-0.0	-0.0	0.0	-0.0	8.37577857796182e-05	-0.0	0.0	0.0	0.0	0.0	-0.0	-0.0	0.0	-0.0	-0.0	0.0	0.0	0.0	-0.0	-0.0	0.0	-0.0	-0.0	0.0	0.0	0.0	0.0	-0.0	0.0	-0.0	0.0	-0.0	0.0	-0.0	0.0	-0.0	0.0	0.0	-0.0	0.0006282207427647156	0.0	0.0	0.0	0.0	0.0	-0.0	-1.3457957439072254e-18	4.018296922653362e-05	-1.266254671561742e-05	4.414567608450226e-22	-0.0	0.0	-2.1563042722620896e-06	-0.0	0.0
cg10092152	1.4922211886009346e-32	0.0	0.0	-0.0	0.0	0.0	-0.0	2.988649888275431e-06	-0.0	-0.0	-0.0	-0.0002602090664268901	-0.0	-0.0	-0.0	-1.6272409267868215e-05	5.213102089991248e-06	-0.0	0.0	-0.0	0.0	0.0	-0.0	-0.0	-0.0	0.0	0.0	-0.0	-0.0	0.0	0.0	-0.0	0.0	0.0	0.0	0.0	-0.0	0.0	0.0	-0.0	-0.0	-0.0	8.70389088569194e-05	-0.0	0.0	0.0	0.0	-0.0	0.0	-0.0	0.0	0.00043664586125260227	-0.0	-0.0	-0.0	-0.0	-0.0	-0.0	1.2503490047132542e-17	-0.0	-1.1049373595257495e-05	-7.784656009417018e-21	-0.0	0.0	0.0	-0.0	-0.0005045157327440814
cg17504436	-1.5790391288465813e-32	-0.0	-0.0	0.0	-0.0	0.0	-0.0	1.9787163009508445e-06	0.0	0.0	0.0	-0.0005529873633153792	-0.0	-0.0	-0.0	-0.0	1.9780573000852326e-05	0.0	0.0	0.0	0.0	-0.0	0.0	0.0	-0.0	-0.0	0.0	0.0	-0.0	0.0	-0.0	0.0	-0.0	-0.0	-0.0	-0.0	0.0	-0.0	-0.0	0.0	0.0	-0.0	0.0	-0.0	0.0	0.0	-0.0	0.0	0.0	-0.0	-0.0	-0.0002256845104461866	0.0	0.0	0.0	0.0	-0.0	0.0	-2.1256178137352356e-18	-5.501293532420939e-06	6.724192522869107e-06	-1.146662613338331e-21	-0.0	-0.0	0.0	0.0	-0.0
cg22413784	5.519013453396688e-33	0.0	0.0	-0.0	-0.0	0.0	0.0	4.482041535769024e-06	0.0	-0.0	-0.0	-0.002123129194624518	-0.0	-0.0	-0.0	0.0	2.68822581426241e-05	-0.0	0.0	0.0	0.0	-0.0	-0.0	-0.0	0.0	-0.0	0.0	0.0	-0.0	-0.0	-0.0	-0.0	-0.0	-0.0	-0.0	-0.0	0.0	-0.0	0.0	0.0	0.0	0.0	-0.0	0.0	0.0	-0.0	-0.0	-0.0	-0.0	-0.0	0.00023019883435871185	-5.2793927645078036e-05	0.0	-0.0	-0.001153466038513697	0.0	0.0	-0.0	-1.124764652726871e-17	0.0	6.432860444809568e-06	2.807623308144912e-21	-0.0	-0.0	-6.121727847504971e-07	-0.0	-0.0
cg14914594	5.195993491737206e-33	0.0	-0.0	-0.0	-0.0	-0.0	-0.0	2.6869806710742542e-05	0.0	-0.0	-0.0	-3.388500125710763e-05	0.0	-0.0	-0.0	0.0	7.869527989082752e-05	0.0	0.0	0.0	0.0	0.0	-0.0	-0.0	0.0	-0.0	-0.0	0.0	-0.0	0.0	-0.0	0.0	0.0	-0.0	-0.0	-0.0	-0.0	-0.0	-0.0	-0.0	0.0	0.0	-0.0	0.0	-0.0	-0.0	-0.0	0.0	0.0	-0.0	-0.0	-0.0009624758876778811	0.0	-0.0	-0.0	-0.0	0.0	-0.0	-9.789427791878158e-18	3.8086003536859025e-05	-6.894021962022206e-06	5.72709792461197e-21	-0.0	-0.0	-0.0	0.0	-0.0
cg02345556	8.08562639985104e-32	0.0	0.0	-0.0	0.0	0.0	-0.0	-1.631354114466457e-05	-0.0	-0.0	-0.0	-0.0005024132803580082	-0.0	-0.0	-0.0	0.0	-0.00015949027807013778	-0.0	-0.0	-0.0	0.0	0.0	0.0	0.0	0.0	-0.0	-0.0	0.0	0.0	-0.0	0.0	-0.0	-0.0	-0.0	-0.0	-0.0	0.0	-0.0	0.0	0.0	0.0	0.0	4.26374217239359e-05	0.0	0.0	-0.0	-0.0	0.0	0.0	6.478739141282857e-05	0.0	-6.622368451420687e-05	0.0	0.0	0.0	-0.0	-5.973407534100919e-06	-0.0	3.0853944943730283e-19	-6.410046395861508e-05	5.9659876918181835e-06	-8.928384713048422e-22	-0.0	0.0	-3.410406490259184e-06	-0.0	-0.0
cg21142557	-5.757007077246721e-32	0.0	-0.0	0.0	0.0	0.0	0.0	1.9296012245117717e-05	0.0	0.0	0.0	0.000637066116054799	0.0	0.0	0.0	-0.0	0.00027972367636842715	-0.0	0.0	0.0	-0.0	0.0014999652718389778	0.0	0.0	-0.0	0.0	0.0	0.0	-0.0	0.0	0.0	0.0	0.0	0.0	0.0	0.0	0.0	0.0	0.0	0.0	-0.0	-0.0	-0.0	-0.0	-0.0	0.0	0.0	-0.0	0.0	0.0	-0.0	0.0001294343852657672	-0.0	-0.0	0.0	-0.0	-0.0	-0.0	5.704901230641608e-18	0.0	-1.0856880002484264e-05	-3.2006724515255003e-21	0.0	-0.0	1.365975779591505e-05	0.0	-0.0
cg18752987	-4.027626121554537e-32	0.0	-0.0	0.0	-0.0	0.0	-0.0	-2.7974540204240915e-05	-0.0	-0.0	-0.0	-0.0008894481743724917	0.0	-0.0	0.0	-0.0	-0.0002919650539019376	-0.0	0.0	-0.0	0.0	-0.0	-0.0	-0.0	-0.0	0.0	0.0	0.0	-0.0	-0.0	-0.0	-0.0	0.0	-0.0	0.0	-0.0	0.0	0.0	0.0	0.0	0.0	0.0	-2.8320791488056525e-05	-0.0	0.0	0.0	-0.0	0.0	-0.0	-0.0	0.0	-0.0003319614342065388	0.0	-0.0	-0.0	-0.0	-0.0	-0.0	-3.3316395265403847e-19	-8.38721611855568e-05	-1.5336936585014483e-05	-1.6135510453770797e-21	-0.0	-0.0	-3.050046284408212e-06	-0.0	-8.456054927048993e-05
cg13969329	-1.2714163965752454e-31	-0.0	0.0	-0.0	0.0	0.0	-0.0	3.133438075494596e-07	0.0	0.0	0.0	6.87161719450629e-05	0.0	0.0	0.0	-0.0	-8.091093466227727e-05	-0.0	-0.0	0.0	0.0	0.0	-0.0	-0.0	0.0	0.0	0.0	0.0	-0.0	-0.0	0.0	-0.0	-0.0	-0.0	-0.0	-0.0	-0.0	0.0	0.0	0.0	-0.0	0.0	0.0	0.0	-0.0	-0.0	0.0	-0.0	-0.0	-0.0	-0.0	0.0003022648642475262	0.0	-0.0	0.0	0.0	0.0	-0.0	8.235586462328899e-18	1.2560504626403206e-05	-1.1749572270355558e-05	-3.302919877188786e-21	0.0	0.0	-0.0	-0.0	0.0
cg17113038	7.64016238628142e-32	-0.0	-0.0	-0.0	0.0	0.0	0.0	1.367668566679812e-05	-0.0	0.0	0.0	0.00014244334418644607	-0.0	-0.0	-0.0	-0.0	6.108902066862236e-05	-0.0	-0.0	-0.0	-0.0	0.0	-0.0	-0.0	-0.0	-0.0	0.0	0.0	0.0	0.0	-0.0	-0.0	0.0	-0.0	-0.0	-0.0	0.0	-0.0	-0.0	0.0	0.0	-0.0	0.0	0.0	-0.0	0.0	-0.0	-0.0	-0.0	-0.0	0.0	-0.0006769616035212394	0.0	0.0	-0.0	-0.0	-0.0	-0.0	2.347433021086339e-18	-8.757395298291716e-05	-7.046792732371762e-06	7.9620808734098905e-22	-0.0	-0.0	0.0	0.0	-0.0
cg17000139	-3.0500240681262524e-32	0.0	0.0	0.0	0.0	0.0	0.0	2.7928351828755736e-05	0.0	0.0	0.0	-0.00013649878551794483	-0.0	-0.0	-0.0	-0.0	8.275009850801376e-05	0.0	-0.0	0.0	0.0	-0.0	0.0	0.0	-0.0	-0.0	0.0	-0.0	0.0	0.0	-0.0	0.0	0.0	-0.0	0.0	0.0	0.0	-0.0	0.0	-0.0	0.0	-0.0	0.0	-0.0	-0.0	0.0	-0.0	0.0	0.0	-0.0	0.0	2.8929817024252073e-05	-0.0	-0.0	0.0	0.0	-0.0	0.0	1.4939688376908906e-18	-6.470585238196197e-05	-1.586732686295076e-07	-2.4412813400755683e-22	-0.0	-0.0	0.0	0.0	-0.0
cg06193355	7.86336672321408e-32	0.0	0.0	0.0	-0.0	0.0	-0.0	-1.2733814156813484e-06	-0.0	-0.0	-0.0	-0.0005905320839812757	-0.0	-0.0	-0.0	0.0	-0.00019034777940318007	0.0	-0.0	0.0	0.0	-0.0	0.0	0.0	0.0	0.0	0.0	-0.0	-0.0	-0.0	-3.911662609382475e-05	0.0	0.0	0.0	0.0006684550982820274	0.0	-0.0	-0.0	0.0	-0.0	-0.0	-0.0	0.0	-0.0	-0.0	-0.0	0.0	-0.0	0.0	0.0	0.0	8.027700651653208e-05	0.0	0.0	0.0	0.0	0.0	-0.0	-4.649346557093757e-18	3.1685744982212644e-05	-4.7474817335811137e-07	1.5022204078363038e-21	-0.0	-0.0	0.0	0.0	4.686280848026723e-06
cg14018861	-8.315278529978767e-32	0.0	0.0	0.0	-0.0	-0.0	-0.0	3.321429038782916e-08	0.0	-0.0	-0.0	-0.00032871825274109496	0.0	-0.0	-0.0	-0.0	0.0	0.0	0.0	0.0	0.0	-0.0	0.0	0.0	0.0	0.0	-0.0	-0.0	-0.0	-0.0	0.0	0.0	0.0	-0.0	-0.0	-0.0	0.0	-0.0	-0.0	-0.0	0.0	0.0	0.0	0.0	-0.0	0.0	-0.0	-0.0	0.0	0.0	-0.0	-0.00017370506162851722	0.0	-0.0	0.0	0.0	0.0	-0.0	1.2669469114038598e-17	0.0	-1.7172302740254673e-05	-6.266747497755406e-21	-0.0	-0.0	0.0	0.0	0.0
cg15449365	2.560477743222212e-32	-0.0	-0.0	-0.0	0.0	-0.0	0.0	4.787343143498491e-06	0.0	0.0	0.0	3.149790494251394e-05	-0.0	0.0	0.0	-0.0	-3.9636306573017716e-05	0.0	0.0	-0.0	-0.0	0.0	-0.0	-0.0	0.0	-0.0	-0.0	-0.0	0.0	0.0	-0.0	0.0	-0.0	-0.0	0.0	0.0	0.0	0.0	0.0	-0.0	-0.0	-0.0	0.0	0.0	0.0	-0.0	0.0	-0.0	-0.0	0.0	-0.0	0.00025286356684693667	-0.0	-0.0	0.0	-0.0	-0.0	0.0	2.5778518242716063e-18	1.5591150503392776e-05	-2.117088456150222e-06	-1.852740465740086e-21	0.0	-0.0	0.0	0.0	-0.0
cg09997384	-1.211060739690256e-31	0.0	0.0	-8.269163864439498e-05	0.0	0.0	0.0	-2.1084657979984025e-05	-0.0	0.0	0.0	0.0003354144787760795	0.0	0.0	0.0	-0.0	-0.0	0.0	0.0	-0.0	-0.0	0.0	0.0	0.0	0.0	0.0	-0.0	0.0	-0.0	-0.0	0.0	0.0	0.0	0.0	-0.0	0.0	0.0	-0.0	-0.0	-0.0	0.0014870368950540148	0.0	-0.0	-0.0	-0.0	-0.0	-0.0	0.0	0.0	-0.0	-0.0	-0.000448861416336446	-0.0	0.0	-0.0	-0.0	-0.0	-0.0	2.0404831156622866e-18	0.00011549383347687751	1.3396630477456855e-05	-2.1042135389200875e-21	-0.0	0.0	-6.241807295757686e-06	-0.0	0.0
cg00916899	-3.209004139405684e-32	-0.0	0.0	-0.0	0.0	0.0	-0.0	-1.8567967430323036e-05	-0.0	-0.0	0.0	0.000614267424279503	0.0	-0.0	0.0	-0.0	-5.535586928295999e-05	0.0	0.0	-0.0	-0.0	0.0	-0.0	-0.0	0.0	0.0	0.0	-0.0	0.0	0.0	0.0	0.0	0.0	0.0	-0.0	-0.0	-0.0	0.0	-0.0	-0.0	-0.0	0.0	0.0	0.0	-0.0	-0.0	0.0	-0.0	-0.0	-0.0	-0.0	6.55020116876997e-05	-0.0	0.0	-0.0	-0.0	-0.0	0.0	3.796676380778051e-18	8.80500341614759e-05	1.0736005927997087e-05	-2.3894690147794678e-21	0.0	0.0	0.0	-0.0	0.0
cg15996480	-2.3424265514771754e-32	0.0	0.0	-0.0	-0.0	-0.0	0.0	-3.1524648591377665e-06	-0.0	-0.0	0.0	0.0006817422848511516	0.0	0.0	0.0	0.0	-0.00024829675629114994	0.0	0.0	-0.0	0.0	-0.0	0.0	0.0	0.0	-0.0	-0.0	0.0	0.0	-0.0	-0.0	-0.0	-0.0	0.0	-0.0	-0.0	0.0	-0.0	-0.0	-0.0	-0.0	-0.0	-0.0	0.0	0.0	0.0	-0.0	0.0	-0.0	-0.0	-0.0	9.363467296544845e-05	-0.0	0.0	0.0	-0.0	0.0	-0.0	2.5287901797810053e-18	0.0	2.2195637086408448e-06	8.852696880201733e-22	-0.0	0.0	-0.0	0.0	-0.0
cg23248587	4.529960957785572e-33	-0.0	0.0	-0.0	-0.0	0.0	-0.0	-1.8009298300517937e-05	0.0	-0.0	0.0	-0.0005848376027947318	-0.0	-0.0	-0.0	0.0	1.347163647576659e-05	-0.0	0.0	0.0	0.0	0.0	-0.0	-0.0	0.0	-0.00011271529775859653	-0.0	-0.0	-0.0	0.0	-0.0	0.0	0.0	-0.0	-0.0	-0.0	0.0	0.0	0.0	0.0	-0.0	0.0	-0.0	-0.0	-0.0	0.0	-0.0	-0.0	-0.0	-0.0	-0.0	5.668943940693413e-05	0.0	-0.0	0.0	0.0	-7.832819437759686e-05	0.0	-3.6719513257046936e-18	6.861115442064207e-05	2.918216877272832e-06	1.7175074384538144e-21	-0.0	0.0	-1.2248380323788705e-05	-0.0	0.0
cg00602977	-3.215258323978775e-32	-0.0	0.0	0.0	-0.0	-0.0	0.0	3.932230659614793e-06	0.0	0.0	-0.0	-6.212244350129088e-05	0.0	-0.0	-0.0	0.0	3.101419349009249e-05	-0.0	0.0	-0.0	-0.0	-0.0	-0.0	-0.0	0.0	-0.0	-0.0	-0.0	-0.0	0.0	0.0	-0.0	0.0	0.0	0.0	-0.0	0.0	-0.0	0.0	0.0	0.0	0.0	0.0	-0.0	-0.0	0.0	-0.0	0.0	0.0	0.0	-0.0	-0.0001782131745577918	0.0	0.0	-0.0	0.0	0.0	0.0	-1.160624958160217e-17	6.186306046777624e-06	-3.1948906194658877e-06	7.442260538648365e-21	-0.0	0.0	-0.0	0.0	-0.0
cg22315732	1.226615235361658e-31	-0.0	-0.0	-0.0	0.0	-0.0	0.0	5.245155129085565e-06	-0.0	-0.0	-0.0	-0.000897413849600204	-0.0	-0.0	-0.0	-0.0	0.00013859929707330928	0.0	0.0	-0.0	-0.0	0.0	0.0	0.0	-0.0	0.0	-0.0	0.0	-0.0	-0.0	0.0	-0.0	1.4580200316515395	0.0	0.0	0.0	-0.0	-0.0	-0.0	-0.0	0.0	0.0	0.0	-0.0	0.0	-0.0	0.0	0.0	-0.0	-0.0	0.0	0.0007180561310901861	-0.0	-0.0	0.0	0.0	0.0	0.0	3.406742238076903e-18	0.0001158944473143458	-3.961514750903577e-06	-2.4780069541423618e-21	-0.0	0.0	-5.462240194455425e-06	0.0	0.0
cg13443575	1.8786340394979283e-34	0.0	-0.0	-0.0	0.0	-0.0	0.0	-1.341810766286905e-05	0.0	-0.0	-0.0	-0.00011724689851307011	-0.0	-0.0	-0.0	-0.0	-0.00015634963252878422	0.0	-0.0	-0.0	0.0	0.0	-0.0	-0.0	-0.0	0.0	-0.0	-0.0	0.0	-0.0	-0.0	-0.0	-0.0	0.0	0.0	-0.0	0.0	-0.0	-0.0	-0.0	-0.0	0.0	0.0	0.0	0.0	-0.0	0.0	-0.0	-0.0	-0.0	0.0	5.750111597711654e-05	0.0	0.0	-0.0	0.0	0.0	-0.0	2.0887131208028154e-20	-0.0	5.830708763482604e-06	9.909432720211945e-22	0.0	0.0	-0.0	-0.0	-0.0
cg06713116	7.351649405761398e-32	0.0	0.0	-0.0007295779856354289	0.0	0.0	-0.0	1.0552661865172605e-05	-0.0	-0.0	-0.0	-0.00017296563239073415	0.0	-0.0	-0.0	-0.0	0.0001987073476445002	-0.0	-0.0	-0.0	-0.0	0.0	-0.0	-0.0	-0.0	0.0	0.0	-0.0	0.0	-0.0	0.0	-0.0	0.0	-0.0	0.0	-0.0	-0.0	0.0	0.0	0.0	-0.0	-0.0	0.0	-0.0	-0.0	0.0	0.0	0.0	0.0	0.0	0.00014083555690622411	0.00010273044462073181	-0.0	-0.0	-0.0	0.0	-0.0	0.0	1.5117404687203128e-18	4.318624229463626e-06	-8.534956894363692e-06	-1.2974487572348157e-21	-0.0	0.0	-7.4910413963354e-06	-0.0	-0.0
cg21398130	9.940473875307745e-32	-0.0	0.0	0.0	-0.0	0.0	0.0	9.26035966112939e-06	0.0	0.0	0.0	-0.00116130407568006	-0.0	-0.0	-0.0	-0.0	-0.0003132222052810168	0.0	-0.016963205841190005	0.0	-0.0	-0.0	0.0	0.0	0.0	0.0	0.0	0.0	-0.0	0.0	-0.0	0.0	-0.0	-0.0	-0.0	-0.0	0.0	0.0	0.0	0.0	0.0	0.0	-0.0	0.0	0.0	-0.0	-0.0	-0.0	-0.0	-0.0	-0.0	0.0006976306725617121	0.0	-0.0	0.0016509108540509073	0.0	-0.0	0.0	7.846204427918854e-18	-4.976614437539702e-05	4.894702873987306e-06	-4.5898561187915585e-21	0.0	0.0	0.0	0.0	0.0
cg11705256	-1.8436389359761408e-33	0.0	0.0	-0.0	0.0	0.0	0.0	-5.534072639084779e-07	0.0	-0.0	-0.0	-0.0012887873208519362	-1.282204349390273e-06	0.0	0.0	0.0	-0.0001346811668006	-0.0	-0.0	0.0	-0.0	0.0	-0.0	-0.0	0.0	0.0	0.0	-0.0	0.0	0.0	0.0	0.0	0.0	-0.0	-0.0	-0.0	-0.0	0.0	0.0	0.0	0.0	-0.0	-0.0	0.0	-0.0	-0.0	-0.0	-0.0	-0.0	0.0	0.0	-0.00017083026921160664	-0.0	-0.0	-0.0	0.0	0.0	-0.0	-2.691444809145934e-18	7.895401744116467e-05	6.707004735256267e-06	2.7872494947727166e-21	0.0	0.0	-0.0	-0.0	0.0
cg22799110	-7.407352104512616e-32	0.0	-0.0	0.0	-0.0	-0.0	-0.0	1.1413833671755013e-05	0.0	0.0	0.0	0.0001448813475555341	-0.0	0.0	0.0	0.0	-0.00019665053677844145	0.0	-0.0	0.0	-0.0	-0.0	-0.0	0.0	0.0	0.0	-0.0	0.0	0.0	-0.0	-0.0	0.0	-0.0	0.0	0.0	0.0	-0.0	-0.0	0.0	0.0	0.0	-0.0	-0.0	-0.0	0.0	-0.0	0.0	0.0	0.0	0.0	-0.0	0.0006905108822437096	0.0	0.0	-0.0	0.0	0.0	0.0	-1.6443189517086983e-17	-0.0	-1.346919299445749e-07	8.552592766792452e-21	0.0	-0.0	-9.466919305394843e-08	-0.0	-0.0
cg16938583	-1.5197251127433178e-32	-0.0	0.0	0.0	-0.0	-0.0	-0.0	3.9996780415333385e-05	0.0	-0.0	-0.0	-0.0007390781766800234	0.0	-0.0	0.0	0.0	7.317003521522522e-05	0.0	-0.0	0.0	-0.0	0.0	0.0	0.0	0.0	-0.0	-0.0	0.0	0.0	-0.0	0.0	-0.0	0.0	-0.0	0.0	0.0	0.0	-0.0	0.0	0.0	0.0	0.0	-0.0	-0.0	0.0	-0.0	-0.0	0.0	-0.0	-0.0	-0.0007339059009295394	0.000580711211883251	0.0	0.0	0.0	-0.0	-0.00013759228623808775	0.0	5.395280710251245e-19	4.960218365553567e-05	3.5045120173444027e-06	-7.809112622796243e-22	-0.0	0.0	-0.0	0.0	0.0011806151891229602
cg08802141	7.382420496770175e-32	0.0	-0.0	0.0	-0.0	-0.0	-0.0	-2.1003287361829202e-05	-0.0	0.0	0.0	0.0013939821275175362	6.149496012623687e-05	0.0	-0.0	-0.0	0.00018648007542965194	0.0	0.0027922458861719714	-0.0	-0.0	-0.0	-0.0	-0.0	0.0	-0.0	-0.0	-0.0	0.0	0.0	0.00040949210683963535	-0.0	0.0	-0.0	-0.0	-0.0	-0.0	-0.0	0.0	-0.0	-0.0	0.0	-0.0	-0.0	-0.0	0.0	0.0	0.0	0.0	0.0	-0.00012359099907964868	3.135768310309729e-05	-0.0	-0.0	0.0	-0.0	0.0	-0.0	-4.699423560165501e-19	-0.0	-8.72345303758645e-06	-6.222501789637294e-22	-0.0	-0.0	-0.0	-0.0	-0.00034701154351928854
cg04970530	5.033363508434195e-32	0.0	0.0	0.0	-0.0	-0.0	0.0	6.991965468992633e-06	0.0	0.0	0.0	0.0006025660946610007	0.0	-0.0	-0.0	-0.0	-0.00015551148784848226	0.0	-0.0	0.0	0.0	-0.0	-0.0	-0.0	-0.0	-0.0	0.0	0.0	-0.0	-0.0	-2.709816094277584e-06	0.0	-0.0	-0.0	0.0	-0.0	0.0	-0.0	-0.0	-0.0	-0.0	-0.0	-0.0	0.0	0.0	0.0	0.0	0.0	0.0	0.0	-0.0	0.00022166706412633132	0.0	0.0	-0.0	0.0	0.0	-0.0	4.948547810415319e-18	-1.995666838696501e-05	1.488494952739722e-05	-7.777828508357912e-22	-0.0	0.0	6.503507729484868e-06	0.0	0.0
cg11876263	-6.781615285061514e-33	-0.0	0.0	-0.0	-0.0	-0.0	0.0	2.123387094707192e-05	-0.0	0.0	-0.0	0.00045994240042670446	-0.0	-0.0	-0.0	-0.0	-2.7539021288138405e-05	-0.0	-0.0	-0.0	-0.0	-0.0	0.0	0.0	-0.0	-0.0	0.0	0.0	0.0	0.0	0.0	-0.003452151472200469	0.0	0.0	-0.0	-0.0	0.0	-0.0	-0.0	0.0	0.0	-0.0	-0.0	0.0	-0.0	0.0	-0.0	-0.0	-0.0	0.0	-0.0	-0.0007518583484065417	0.0	0.0	-0.0	0.0	0.0	-0.0	9.018070513369039e-19	-8.695781693822149e-05	1.3199590300780147e-05	-4.411599615355185e-22	-0.0	-0.0	0.0	0.0	0.0
cg12490206	4.7910414429613834e-32	0.0	-0.0	-7.636866521460433e-06	0.0	-0.0	0.0	1.3984955674398902e-05	0.0	0.0	0.0	0.0005724732714374029	-0.0	0.0	0.0	0.0	-0.00013219720328433828	0.0	0.0	0.0	0.0	-0.0	0.0	0.0	-0.0	-0.0	0.0	0.0	0.0	-0.0	-0.0	0.0	-1.1672813916202258	0.0	0.0	0.0	-0.0	-0.0	-0.0	-0.0	0.0	-0.0	0.0	-0.0	0.0	0.0	-0.0	0.0	0.0	0.0	0.0	-0.00022556953172452344	0.0	0.0	-0.0	0.0	-0.0	0.0	-2.5270127636542147e-18	0.0	3.0295981694598713e-06	-3.522551188152203e-22	-0.0	0.0	0.0	0.0	-0.0001681965264065994
cg00412842	-8.702241448059144e-32	-0.0	0.0	0.0	0.0	-0.0	0.0	-4.916616941465476e-06	0.0	0.0	0.0	0.0005159811444223657	-0.0	-0.0	-0.0	0.0	9.502200478066695e-05	-0.0	0.0	-0.0	0.0	0.0	-0.0	-0.0	0.0	-0.0	0.0	0.0	-0.0	-0.0	-0.0	0.0	-0.0	-0.0	0.0	-0.0	-0.0	-0.0	-0.0	0.0	-0.0	-0.0	-0.0	0.0	-0.0	0.0	0.0	0.0	0.0	0.0	-0.0	-0.0006478336826963171	0.0	0.0	-0.0	0.0	0.0	-0.0	-9.045113900160014e-18	-0.0001639783068322953	-3.911888910709819e-06	5.292226025083561e-21	-0.0	0.0	-2.611650130968116e-06	-0.0	-0.0022293019600620927
cg12424383	2.526641406651203e-32	0.0	-0.0	-0.0	-0.0	0.0	0.0	-1.5121152676394215e-05	0.0	-0.0	-0.0	0.00021768662419270949	-0.0	0.0	0.0	-0.0	0.00010372089488924694	0.0	-0.0	-0.0	0.0	-0.0	-0.0	-0.0	-0.0	-0.0	0.0	0.0	0.0	0.0	-0.0	0.0	-0.0	-0.0	-0.0	-0.0	-0.0	0.0	0.0	-0.0	0.0	-0.0	0.0	-0.0	0.0	0.0	-0.0	-0.0	0.0	-0.0	-0.0	0.0007967098622665817	-0.0	-0.0	0.0	0.0	-0.0	0.0	1.2336470851169512e-18	-4.670017824181721e-05	-4.290809292187354e-06	1.3042676176468089e-21	0.0	-0.0	0.0	0.0	0.0
cg19194729	-3.824125692783207e-34	-0.0	-0.0	-0.0	-0.0	-0.0	-0.0	-3.158999622205989e-05	-0.0	0.0	0.0	0.00092390867811613	0.0	0.0	0.0	-0.0	-0.0002459707738573708	0.0	0.0	-0.0	0.0	-0.0	0.0	0.0	0.0	0.0	-0.0	0.0	0.0	0.0	0.0	0.0	-0.0	0.0	-0.0	0.0	-0.0	0.0	-0.0	-0.0	0.0	-0.0	-0.0	0.0	0.0	-0.0	-0.0	0.0	-0.0	-7.626924236432843e-05	0.0	-0.00016622046328222158	0.0	-0.0	-0.0	-0.0	-0.0	0.0	1.0531283709362757e-17	-9.194350628503314e-05	1.459834909580805e-05	-4.203109203308182e-21	-0.0	0.0	-1.1867680953439212e-05	0.0	0.0
cg18453969	-4.774658453927026e-32	0.0	0.0	0.0	-0.0	-0.0	-0.0	2.3411864812061444e-05	-0.0	-0.0	-0.0	-0.0011768089772048057	-1.5498567697051826e-05	-0.0	0.0	0.0	8.538746660101684e-06	0.0	0.0	0.0	-0.0	-0.0	-0.0	-0.0	0.0	-0.0	0.0	-0.0	-0.0	-0.0	-0.0010973984802576334	-0.0	0.0	-0.0	0.0	-0.0	-0.0	0.0	0.0	0.0	-0.0	0.0	-0.0	0.0	0.0	0.0	-0.0	-0.0	0.0	0.0	0.0	0.0008249868388934967	-0.0	-0.0	0.0	0.0	-0.0	-0.0	-1.352524344791617e-17	5.209558608148522e-06	-7.379327040871883e-06	5.465077296311379e-21	0.0	0.0	0.0	-0.0	-0.0
cg04007726	-1.8460074925455762e-31	-0.0	-0.0	0.0	0.0	0.0	-0.0	-9.691305268341981e-06	0.0	0.0	-0.0	6.126986970724992e-05	0.0	0.0	0.0	0.0	0.00023657702427418495	-0.0	-0.0	0.0	0.0	0.0	0.0	0.0	0.0	-0.0	-0.0	0.0	0.0	-0.0	-0.0	0.0	0.0	0.0	0.0	0.0	-0.0	0.0	0.0	-0.0	0.0	0.0	0.0	0.0	-0.0	0.0	-0.0	-0.0	-0.0	-0.0	-0.0	0.0003309217047145779	-0.0	0.0	0.0	0.0	-0.0	-0.0	-8.937945385476765e-18	4.559940771225673e-06	1.3002615877358701e-05	4.400357435284525e-21	0.0	0.0	-0.0	-0.0	0.0
cg24872825	1.1546458565058723e-31	0.0	0.0	-0.0	0.0	-0.0	0.0	2.0529872577797238e-05	-0.0	-0.0	-0.0	-0.00037568242794898084	-0.0	-0.0	-0.0	0.0	0.00010907128405470773	0.0	0.0	0.0	0.0	0.0	0.0	0.0	0.0	-0.0	-0.0	0.0	-0.0	-0.0	-0.0	0.0	-0.0	-0.0	0.0	0.0	0.0	-0.0	0.0	-0.0	0.0	0.0	0.0	0.0	0.0	-0.0	0.0	0.0	-0.0	0.0	0.0	0.00019868099032685214	0.0	0.0	-0.0	-0.0	4.458237728363645e-06	0.0	-8.082633440983814e-18	4.7160554851711115e-05	2.9561118130213084e-05	6.520061588467824e-21	-0.0	-0.0	-1.7368300589405628e-05	-0.0	-0.0
cg12440187	3.1264723491423546e-32	0.0	-0.0	0.0	0.0	-0.0	0.0	4.101711065988387e-05	-0.0	0.0	0.0	0.0010469410241650766	0.0	0.07322123992410118	0.0	-0.0	2.900364944065412e-05	-0.0	0.0	0.0	-0.0	0.0	0.0	0.0	-0.0	0.0	-0.0	0.0	0.0	-0.0	0.0	-0.0	0.0	0.0	0.0	-0.0	0.0	-0.0	0.0	-0.0	-0.0	-0.0	0.0	-0.0	-0.0	-0.0	0.0	-0.0	-0.0	-2.3587224881291113e-05	0.0	0.0006724167544765032	0.0	-0.0	-0.0	-0.0	1.4351054013417583e-05	-0.0	-2.91084806036941e-18	1.5067843238404578e-05	-3.2933639832224324e-05	1.0060667788040168e-21	-0.0	0.0	-8.187199365818575e-06	0.0	0.0
cg11334981	2.6932081661500885e-32	-0.0	-0.0	0.0	-0.0	0.0	0.0	1.927431165637783e-05	0.0	0.0	0.0	-7.29431731881051e-05	-0.0	0.0	0.0	-0.0	-0.00015780047721035702	0.0	-0.0	0.0	0.0	-0.0	0.0	0.0	-0.0	-0.0	0.0	-0.0	0.0	0.0	-0.0	0.0	0.0	0.0	0.0	0.0	0.0	-0.0	0.0	0.0	0.0	-0.0	-0.0	-0.0	0.0	0.0	-0.0	-0.0	-0.0	-0.0	0.0	0.0004360943593205497	0.0	-0.0	-0.0	-0.0	-0.0	0.0	5.2950307056842826e-18	2.9144940213762895e-05	-4.1430167257595535e-06	-3.412835846951085e-21	-0.0	-0.0	5.482028370872561e-07	0.0	0.00013472822639000185
cg04343888	1.1862653145924048e-31	-0.0	-0.0	-0.0001349449612371128	0.0	-0.0	0.0	2.7340765469631612e-05	-0.0	0.0	0.0	0.0016214843516548791	1.0029422545445729e-05	0.0	0.0	-0.0	0.0003696044541440796	0.0	-0.0	0.0	0.0	-0.0	0.0	0.0	-0.0	-0.0	-0.0	0.0	0.0	0.0	0.0	0.0	0.0	0.0	-0.0	0.0	-0.0	-0.0	-0.0	-0.0	0.0	0.0	-0.0	-0.0	0.0	0.0	0.0	0.0	0.0	-0.0	0.0	0.0006088338317675279	-0.0	0.0	0.0	0.0	-0.0	0.0010379585521804056	5.3737703037041476e-18	6.453143683058694e-05	-5.766037602763667e-06	-3.333366160391679e-21	0.0	0.0	0.0	-0.0	6.000537522831437e-05
cg21649520	1.1522161905329193e-31	-0.0	0.0	-0.0	-0.0	-0.0	-0.0	-4.421708499758474e-07	0.0	0.0	-0.0	8.334104004621092e-05	-0.0	-0.0	0.0	0.0	-0.00016677901820266784	0.0	-0.0	0.0	0.0	-0.0	0.0	0.0	0.0	-0.0	-0.0	0.0	-0.0	-0.0	0.0	-0.0	0.0	-0.0	0.0	-0.0	-0.0	0.0	0.0	0.0	0.0	0.0	-0.0	-0.0	0.0	0.0	-0.0	-0.0	0.0	0.0	-0.0	0.00021869090935883537	0.0	0.0	-0.0	0.0	0.0	0.0	-3.2283696563904684e-18	-0.00013111815554633476	3.883368145552247e-06	1.3459242815072052e-21	0.0	-0.0	-8.384998562260018e-06	-0.0	-0.0
ch.1.163203040R	4.837654330639302e-33	0.0	0.0	-0.0	0.0	-0.0	-0.0	8.141346433263385e-06	0.0	-0.0	-0.0	-0.00022803380633985607	-0.0	-0.0	-0.0	-0.0	0.00011532020324857899	-0.0	-0.0	0.0	0.0	0.0	0.0	0.0	-0.0	0.0	0.0	0.0	-0.0	-0.0	-0.0	0.0	-0.0	0.0	0.0	0.0	-0.0	-0.0	-0.0	0.0	-0.0	-0.0	0.0	-0.0	-0.0	-0.0	0.0	0.0	-0.0	-0.0	0.0	-0.0004983723081160193	0.0	0.0	0.0	-0.0	0.0	0.0	6.97249290385364e-18	-0.0	1.7318193364204315e-06	-3.601528437448325e-21	-0.0	-0.0	0.0	0.0	-0.0
cg01331772	1.3221503595177191e-34	-0.0	-0.0	0.0	0.0	0.0	-0.0	8.712429939595367e-06	0.0	-0.0	-0.0	-0.0005831524727609134	-0.0	-0.0	-0.0	-0.0	4.7205338005147674e-05	-0.0	0.0	0.0	0.0	0.0	0.0	0.0	0.0	0.0	-0.0	0.0	-0.0	-0.0	-0.0	0.0	-0.0	-0.0	-0.0	-0.0	-0.0	0.0	0.0	0.0	-0.0	0.0	-0.0	0.0	0.0	-0.0	0.0	-0.0	0.0	0.0	0.0	-0.00023171127154229644	-0.0	0.0	0.0	0.0	-0.0	-0.0	-2.888482353665122e-18	1.3875514387196453e-05	-4.563472730250304e-07	-1.306494335557022e-21	0.0	0.0	0.0	-0.0	-0.0008622230736273813
cg19120731	-7.897245951095454e-33	0.0	-0.0	0.0	-0.0	0.0	0.0	1.2699936469902766e-05	0.0	0.0	0.0	0.0011973648890114675	0.0	0.0	0.0	0.0	-0.00024841490394106466	0.0	0.0	-0.0	0.0	-0.0	0.0	0.0	-0.0	-0.0	-0.0	-0.0	0.0	0.0	0.0	-0.0	-0.0	0.0	0.0	0.0	0.0	0.0	0.0	-0.0	-0.0	-0.0	-0.0	-0.0	-0.0	0.0	0.0	0.0	-0.0	-2.3593115494406264e-05	-0.0	0.00021794961357807398	-0.0	0.0	0.0	-0.0	-0.0	-0.0	3.3084892909150678e-18	-7.041158199216728e-05	4.1655562705046186e-06	1.3579551791832908e-21	0.0	-0.0	5.675096853280426e-06	-0.0	-0.0
cg16483473	-4.247071089024358e-33	-0.0	-0.0	0.0	0.0	0.0	0.0	2.1105644081733167e-05	0.0	-0.0	-0.0	-0.0002630161337579518	-0.0	0.0	0.0	-0.0	-5.862391135893205e-05	-0.0	0.0	-0.0	0.0	0.0	-0.0	-0.0	-0.0	-0.0	-0.0	-0.0	-0.0	0.0	0.0	0.0	-0.0	-0.0	0.0	-0.0	0.0	0.0	0.0	0.0	-0.0	0.0	-0.0	-0.0	0.0	-0.0	0.0	-0.0	-0.0	-0.0	0.0	0.0003440557540842471	-0.0	0.0	0.0	0.0	0.0	-0.0	-1.47095030321515e-18	-5.905349355915842e-06	-1.6344888887651982e-05	1.3551503514368093e-22	0.0	-0.0	0.0	0.0	-0.0
cg20478264	7.719921221473205e-32	-0.0	-0.0	-0.0	0.0	0.0	0.0	-1.4773549304971952e-05	-0.0	-0.0	-0.0	-0.0011661534230837979	-0.0	0.0	0.0	-0.0	5.1584770462657255e-05	0.0	0.0	-0.0	0.0	-0.0	0.0	0.0	-0.0	0.0	0.0	0.0	-0.0	-0.0	-0.0	0.0	-0.0	-0.0	-0.0	-0.0006114600614407347	-0.0	-0.0	-0.0	-0.0	0.0	0.0	-3.7481143481932594e-07	-0.0	0.0	0.0	-0.0	0.0	0.0	-0.0	0.0	-6.753390635072939e-05	0.0	-0.0	-0.0	0.0	-0.0	-0.0	2.7691463110074062e-18	6.282112819238664e-05	-1.0727333671459326e-05	-3.2796309274359386e-21	-0.0	0.0	-1.0179838532323032e-05	0.0	-0.0
cg18881109	2.0001828456570238e-33	-0.0	-0.0	-0.0	-0.0	-0.0	0.0	3.260751038392825e-06	0.0	0.0	0.0	0.0006200141161574931	0.0	0.0	0.0	0.0	0.00019721656180768984	-0.0	-0.0	0.0	-0.0	-0.0	0.0	0.0	-0.0	-0.0	0.0	-0.0	-0.0	0.0	-0.0	0.0	-0.0	-0.0	-0.0	-0.0	-0.0	-0.0	-0.0	0.0	-0.0	-0.0	0.0	-0.0	0.0	0.0	0.0	0.0	0.0	0.0	0.0	0.0008621843569307977	-0.0	-0.0	0.0	0.0	0.0	-0.0	-4.792975603565218e-18	-1.3845421895786477e-05	1.9175407784490738e-06	2.782782019982622e-21	-0.0	0.0	-4.193975347388194e-06	-0.0	0.0
cg02645450	-7.113532434467405e-32	0.0	0.0	0.0	0.0	0.0	0.0	-1.85614472731651e-06	0.0	0.0	-0.0	-1.5570719568045277e-05	0.0	-0.0	-0.0	-0.0	0.00019329489734915147	-0.0	-0.0	0.0	-0.0	0.0	0.0	0.0	-0.0	0.0	-0.0	-0.0	0.0	0.0	0.0	-0.0	-0.0	0.0	0.0	0.0	0.0	0.0	0.0	-0.0	-0.0	-0.0	0.0	0.0	-0.0	0.0	-0.0	-0.0	0.0	0.0	0.0	-0.00036343206304566	0.0	-0.0	-0.0	0.0	0.0	0.0	-2.3374415620484116e-18	-1.537470286880731e-05	-8.937010228701979e-06	-1.0459810080435326e-21	-0.0	-0.0	1.0302583550434763e-05	0.0	-0.0
cg08879541	-7.298530965727979e-32	-0.0	-0.0	0.0	0.0	0.0	0.0	3.884153114143169e-05	0.0	-0.0	-0.0	-4.751035586709291e-05	0.0	0.0	0.0	-0.0	-0.0002452834350976354	-0.0	0.0	-0.0	0.0	-0.0	-0.0	-0.0	0.0	-0.0	-0.0	0.0	-0.0	-0.0	-0.0	-0.0	0.0	-0.0	0.0	-0.0	-0.0	0.0	0.0	0.0	0.0	0.0	-0.0	-0.0	0.0	-0.0	-0.0	-0.0	0.0	-0.0	-0.0	0.0009233176828657637	0.0	-0.0	0.0	-0.0	-0.0	0.0	8.312455834426675e-19	-1.856831293104891e-05	-1.3514973865610506e-05	-3.2615858811101488e-21	0.0	-0.0	-0.0	-0.0	-0.0
cg10431698	-7.625445348162279e-33	0.0	-0.0	0.0	-0.0	-0.0	0.0	-8.691753665688792e-06	-0.0	-0.0	-0.0	-0.0008413699195592645	-0.0	-0.0	-0.0	0.0	1.8798729835317966e-05	0.0	0.0	-0.0	0.0	-0.0	0.0	0.0	-0.0	0.0	0.0	-0.0	0.0	-0.0	-0.0	0.0	0.0	-0.0	0.0	0.0	0.0	0.0	0.0	-0.0	0.0	-0.0	-0.0	-0.0	0.0	0.0	-0.0	0.0	0.0	0.0	0.0	-0.00010080302301022039	-0.0	-0.0	-0.0	0.0	-0.0	-0.0	-9.36626491776482e-19	5.5664154287464384e-05	-4.4760603093077145e-06	3.500994026938904e-22	-0.0	-0.0	2.6047276605920224e-06	0.0	0.0
cg14302083	1.2663621464759262e-32	-0.0	-0.0	0.0	-0.0	0.0	0.0	-3.465991640948416e-06	-0.0	0.0	0.0	-0.0006949048874441974	-0.0	-0.0	-0.0	0.0	3.027126686313718e-05	-0.0	-0.0	-0.0	-0.0	-0.0	-0.0	-0.0	0.0	-0.0	0.0	-0.0	0.0	0.0	0.0	-0.0	-0.0	-0.0	-0.0	-0.0	-0.0	0.0	0.0	0.0	0.0	0.0	0.0	0.0	-0.0	0.0	0.0	-0.0	-0.0	0.0	0.0	0.00017188618908091412	0.0	-0.0	-0.0	0.0	0.0	0.0	-3.078734836716672e-18	3.694438590756494e-05	-2.302826513620432e-06	1.5075373126047821e-21	0.0	-0.0	0.0	-0.0	-0.0
cg07685434	9.109186635813639e-33	0.0	0.0	-0.0	-0.0	0.0	0.0	1.9892663636550815e-05	-0.0	0.0	0.0	-5.8928374754952706e-05	-0.0	0.0	-0.0	0.0	5.5643180371707014e-05	-0.0	-0.0	0.0	-0.0	-0.0	-0.0	-0.0	0.0	-0.0	-0.0	0.0	-0.0	-0.0	-0.0	0.0	0.0	0.0	0.0	0.0	-0.0	-0.0	-0.0	-0.0	0.0	-0.0	-0.0	-0.0	0.0	0.0	-0.0	0.0	0.0	0.0	0.0	1.340548742295171e-05	-0.0	-0.0	-0.0	0.0	0.0	-0.0	-5.353924165245666e-18	5.101504469250992e-05	-5.688564943657981e-06	1.7006432687739567e-21	-0.0	-0.0	0.0	-0.0	-0.0
cg04835981	-5.840077533250244e-32	-0.0	0.0	-0.0	-0.0	-0.0	0.0	-3.5659096793853686e-05	0.0	0.0	0.0	0.0007193144012239184	0.0	0.0	0.0	0.0	5.789104717196044e-05	0.0	-0.0	0.0	-0.0	0.0	-0.0	-0.0	-0.0	0.0	0.0	-0.0	-0.0	-0.0	-0.0	0.0	0.0	0.0	-0.0	0.0	0.0	-0.0	-0.0	0.0	-0.0	-0.0	-0.0	-0.0	-0.0	0.0	0.0	-0.0	-0.0	-0.0	-0.0	0.0001742286084440324	-0.0	0.0	-0.0	-0.0	-0.0	0.0	-3.496803668695049e-18	0.0	-2.0510712346361282e-05	2.308010892604264e-21	0.0	-0.0	1.7066931655188373e-05	0.0	-0.0004066197408752921
cg08042870	-1.1457247600682204e-32	0.0	-0.0	-0.0	-0.0	-0.0	0.0	9.500463988658508e-06	-0.0	0.0	0.0	3.476433154181521e-05	-0.0	0.0	0.0	0.0	-3.311720134019573e-05	-0.0	0.0	0.0	0.0	-0.0	0.0	0.0	-0.0	0.0	-0.0	0.0	-0.0	-0.0	0.0	-0.0	-0.0	0.0	-0.0	0.0	-0.0	-0.0	0.0	-0.0	-0.0	-0.0	0.0	0.0	0.0	-0.0	0.0	0.0	0.0	0.0	0.0	0.0005843905652647515	-0.0	0.0	0.0	0.0	-0.0	-0.0	1.951332868789988e-18	-9.110395546856488e-06	1.7082751804903173e-05	-1.645081803679994e-21	-0.0	-0.0	-1.4214502055245639e-06	-0.0	0.0
cg09368777	6.271041845533564e-32	-0.0	0.0	-0.0	0.0	-0.0	0.0	2.093120765970041e-05	-0.0	0.0	0.0	0.0005185177795190054	0.0	0.0	-0.0	0.0	-0.0001546996548959183	-0.0	0.0	-0.0	-0.0	-0.0	0.0	0.0	-0.0	0.0	0.0	0.0	-0.0	0.0	-0.0	0.0	-0.0	0.0	-0.0	-0.0	0.0	0.0	-0.0	0.0	0.0	0.0	-0.0	-0.0	0.0	0.0	0.0	0.0	0.0	-0.0	0.0	-0.0005451011732279937	0.0	-0.0	-0.0	0.0	0.0	-0.0	-2.6719243552518932e-18	1.92537301970152e-06	6.363207919561176e-06	7.763830804419151e-22	0.0	0.0	-4.2093555039701484e-07	-0.0	-0.00039063936485353207
cg00230496	1.0164318961591355e-31	0.0	0.0	-0.0	-0.0	0.0	0.0	8.559578555679033e-06	-0.0	0.0	0.0	-0.00034034705791905607	-0.0	-0.0	-0.0	0.0	-1.3811191274468893e-05	0.0	0.0	-0.0	-0.0	-0.0	-0.0	-0.0	-0.0	-0.0	-0.0	-0.0	0.0	0.0	-0.0	0.0	-0.0	0.0	-0.0	-0.0	-0.0	-0.0	-0.0	-0.0	0.0	0.0	0.0	-0.0	0.0	0.0	0.0	0.0	-0.0	-0.0	-0.0	0.00018922313143761177	0.0	-0.0	0.0	-0.0	-0.0	0.0	5.8253474858646465e-18	5.33723970484015e-05	5.668201827001502e-06	-2.9689809620882832e-21	-0.0	-0.0	0.0	0.0	0.0
cg12741734	5.718999004153375e-33	-0.0	-0.0	0.00014194871482683548	-0.0	0.0	-0.0	-4.2328919642614745e-05	0.0	0.0	0.0	1.471724388434913e-07	0.0	-0.0	0.0	-0.0	-0.0001313057076759849	0.0	-0.0	0.0	0.0	-0.0	-0.0	-0.0	0.0	-0.0	-0.0	-0.0	-0.0	0.0	0.0	-0.0	-0.0	0.0	0.0	0.0	-0.0	0.0	0.0	0.0	0.0	0.0	0.0	0.0	0.0	-0.0	-0.0	-0.0	0.0	0.0	0.0	0.0005987165321566001	-0.0	0.0	0.0	-0.0	-0.0	-0.0	1.754392537832955e-18	8.502230778963967e-05	1.2968919818764584e-05	1.654013205891287e-22	0.0	-0.0	0.0	-0.0	0.0
cg01835725	-2.6239698921640353e-32	0.0	0.0	-0.0	0.0	-0.0	-0.0	-3.2151522822577574e-05	0.0	-0.0	-0.0	-0.00043812657056244717	-0.0	-0.0	-0.0	-0.0	-5.33455379670142e-05	0.0	0.0	-0.0	0.0	0.0	0.0	-0.0	0.0	0.0	-0.0	0.0	0.0	0.0	0.0	-0.0	0.0	-0.0	-0.0	0.0	0.0	0.0	-0.0	0.0	0.0	0.0	-0.0	0.0	-0.0	-0.0	0.0	-0.0	-0.0	-0.0	-0.0	-0.00045057887896717946	-0.0	0.0	0.0	-0.0	-0.0	0.0	2.445730954036695e-18	3.459914715353017e-05	8.146316845726347e-06	-1.617105758403776e-21	0.0	0.0	-0.0	0.0	0.0
cg04383058	-6.011663589242558e-32	0.0	0.0	0.0	-0.0	0.0	-0.0	1.0771796949617915e-05	-0.0	0.0	0.0	0.0004901270075578307	0.0	-0.0	-0.0	-0.0	0.0003413839396942038	0.0	0.0	0.0	0.0	-0.0	0.0	0.0	-0.0	0.0	0.0	-0.0	-0.0	0.0	0.0	-0.0	1.492341485844329	-0.0	-0.0	-0.0	0.0	0.0	0.0	0.0	-0.0	-0.0	0.0	-0.0	-0.0	-0.0	-0.0	-0.0	0.0	0.0	-0.0	-0.0005841557555243326	0.0	0.0	0.0	0.0	0.0	-0.0	-1.4456667351645385e-18	-1.2563795327086272e-05	-3.064806501014191e-06	1.4808650420525043e-21	-0.0	-0.0	2.7247095227030394e-06	0.0	-0.0
cg11047783	-1.1607401560237703e-32	0.0	-0.0	-0.0	-0.0	0.0	-0.0	-2.3032271381460677e-06	0.0	-0.0	-0.0	-0.0007400115954488086	-0.0	-0.0	-0.0	0.0	-8.3830499808027e-05	0.0	-0.0	-0.0	-0.0	0.0	-0.0	-0.0	0.0	-0.0	-0.0	-0.0	0.0	-0.0	-0.0	-0.0	0.0	0.0	0.0	-0.0	0.0	-0.0	-0.0	-0.0	0.0	-0.0	0.0	0.0	-0.0	0.0	-0.0	0.0	-0.0	-0.0	-0.0	-0.0008633855025444933	0.0	0.0	-0.0	0.0	0.0	-0.0	-1.5941435068470451e-18	1.5079060291715597e-05	1.4653715760819822e-05	6.972086569682727e-22	0.0	-0.0	0.0	0.0	0.0
cg14598668	4.719970139398579e-33	-0.0	0.0	-0.00011963632554191193	0.0	-0.0	-0.0	7.085854064235663e-06	-0.0	0.0	0.0	-4.550618501804433e-05	0.0	0.0	0.0	0.0	5.2514272025822284e-05	-0.0	-0.0	-0.0	-0.0	0.0	0.0	0.0	-0.0	0.0	-0.0	0.0	0.0	0.0	0.00026982228154199595	-0.0	0.0	0.0	0.0	-0.0	0.0	-0.0	-0.0	-0.0	0.0	-0.0	-0.0	0.0	-0.0	-0.0	-0.0	0.0	-0.0	-5.195512119910847e-05	-0.0	-0.00029767328661091884	-0.0	0.0	-0.0	0.0	0.0	0.0	-2.5448852990932432e-18	2.0997662168548857e-05	2.2506005666740686e-06	2.575440237344449e-21	-0.0	-0.0	0.0	0.0	0.000837904951503073
cg21780244	-9.765138037036736e-32	0.0	-0.0	-0.0	-0.0	0.0	0.0	4.4211166860117175e-06	-0.0	0.0	-0.0	-0.0007044646281219722	-0.0	-0.0	-0.0	-0.0	6.212799364372287e-05	-0.0	-0.0	0.0	-0.0	-0.0	0.0	0.0	-0.0	-0.0	0.0	0.0	-0.0	-0.0	-0.0	0.0	-0.0	0.0	0.0	-0.0	0.0	-0.0	0.0	0.0	0.0	-0.0	0.0	-0.0	0.0	0.0	-0.0	0.0	0.0	-0.0	0.0	0.00015827864758637271	-0.0	-0.0	0.0	-0.0	-0.0	0.0	2.1106506187226616e-18	1.6657183589380382e-05	2.470072222091742e-06	-1.4006276459114274e-21	-0.0	-0.0	0.0	0.0	0.0
cg27204616	-4.745884283863941e-33	-0.0	-0.0	0.0	-0.0	-0.0	0.0	1.990374985896546e-06	0.0	0.0	0.0	0.0010159490117780375	1.6711369091811032e-05	0.0	0.0	-0.0	-0.0001082310665042691	-0.0	-0.0	0.0	0.0	-0.0	-0.0	0.0	-0.0	0.0	0.0	0.0	-0.0	-0.0	0.0	0.0	-0.0	0.0	0.0	-0.0	0.0	-0.0	-0.0	0.0	0.0	0.0	-0.0	-0.0	0.0	-0.0	0.0	-0.0	0.0	-0.0	-0.0	0.00028945044453142644	0.0	0.0	-0.0	-0.0	0.0	0.0	2.3877572109484006e-18	-4.158225481131048e-05	-7.541059543463218e-06	1.0151202975796056e-21	0.0	-0.0	-0.0	0.0	0.0
cg21607669	7.60810909522495e-32	-0.0	0.0	-0.0	-0.0	0.0	0.0	-2.3594140330065163e-05	-0.0	0.0	0.0	-0.0	-0.0	0.0	-0.0	-0.0001012889016769078	-1.1122368283125968e-05	0.0	-0.0	-0.0	-0.0	0.0	-0.0	-0.0	-0.0	0.0	0.0	-0.0	0.0	-0.0	0.00024394324221642348	0.0	-0.0	-0.0	-0.0	-0.0	0.0	0.0	0.0	0.0	-0.0	-0.0	-0.0	0.0	-0.0	-0.0	-0.0	0.0	-0.0	-0.0	-0.0	-0.0003211339522109933	-0.0	0.0	0.0	0.0	-0.0	-0.0	1.3658329975179547e-17	9.925156894094392e-05	6.390838261096471e-06	-8.7063252163643e-21	0.0	0.0	-0.0	-0.0	0.0
cg16384431	1.0589563467934887e-32	0.0	0.0	0.0	0.0	0.0	0.0	1.6166017298848268e-05	-0.0	0.0	0.0	0.000416775063548731	0.0	-0.0	0.0	-0.0	-3.1372452518484764e-05	-0.0	0.0	0.0	-0.0	0.0	-0.0	0.0	-0.0	0.0	0.0	-0.0	0.0	0.0	-0.0	0.0	0.0	-0.0	-0.0	0.0	0.0	0.0	-0.0	-0.0	-0.0	-0.0	0.0	0.0	0.0	-0.0	-0.0	0.0	-0.0	-0.0	0.0	-0.00044612940851526537	0.0	0.0	0.0	-0.0	-0.0	0.0	9.168863518575122e-18	0.0	3.0406628885093294e-06	-5.227189574596465e-21	0.0	0.0	0.0	0.0	0.0
cg23762010	5.403434833397829e-32	-0.0	0.0	-0.0	0.0	-0.0	0.0	-2.1798770160251397e-05	0.0	0.0	0.0	0.00036541688063229097	0.0	0.0	-0.0	0.0	7.587184194984446e-05	-0.0	-0.0	0.0	-0.0	-0.0	-0.0	-0.0	-0.0	0.0	-0.0	-0.0	0.0	0.0	0.0	0.0	-0.0	-0.0	0.0	0.0	0.0	-0.0	0.0	-0.0	0.0	0.0	0.0	0.0	0.0	-0.0	0.0	-0.0	0.0	0.0	0.0	8.763035031840425e-05	-0.0	-0.0	-0.0	0.0	0.0	-0.0	-2.9122075600463973e-18	0.0	-1.5426045482780843e-06	3.593407943479337e-21	0.0	0.0	-0.0	-0.0	0.0
cg07160763	9.645508120406147e-32	-0.0	-0.0	0.0	-0.0	-0.0	0.0	2.0924392493917462e-05	0.0	0.0	0.0	-0.00020353603599476604	0.0	-0.0	0.0	0.0	-2.886211696523377e-07	-0.0	0.0	-0.0	0.0	0.0	0.0	0.0	-0.0	0.0	0.0	0.0	0.0	0.0	-0.0	0.0	0.0	0.0	0.0	0.0	0.0	-0.0	-0.0	0.0	0.0	-0.0	0.0	-0.0	0.0	0.0	0.0	0.0	0.0	-0.0	-0.0	-0.00032404679843874126	-0.0	0.0	-0.0	-0.0	-0.0	0.0	2.726200873425666e-18	-4.9374087794902525e-05	5.874337198472906e-07	-1.6571705845963777e-21	0.0	-0.0	-7.68412188567426e-08	0.0	-0.00015972195226036478
cg08046466	7.004710495022343e-32	-0.0	-0.0	0.0	-0.0	-0.0	0.0	-6.094767870258045e-06	0.0	0.0	0.0	-4.7647533827666235e-05	-0.0	-0.0	-0.0	0.0	7.96441361649406e-06	-0.0	0.0	-0.0	0.0	0.0	-0.0	-0.0	0.0	-0.0	-0.0	-0.0	0.0	0.0	0.0	-0.0	-0.0	-0.0	-0.0	-0.0	0.0	0.0	-0.0	-0.0	0.0	-0.0	-0.0	0.0	-0.0	0.0	0.0	0.0	-0.0	-0.0	-0.0	-8.524026299184227e-05	0.0	0.0	-0.0	0.0	0.0	-0.0	-5.7031409009501935e-18	-5.451459753903654e-05	-8.64900974803775e-06	8.737363025506849e-22	0.0	-0.0	-1.8641083056264506e-06	-0.0	-0.001248151135660682
cg02976323	-7.949313362890288e-32	-0.0	-0.0	-0.0	-0.0	-0.0	0.0	9.970949088728479e-06	0.0	0.0	-0.0	0.0007912905240634904	0.0	0.0	-0.0	0.0	-0.00034793573631485556	0.0	0.0	0.0	-0.0	-0.0	0.0	0.0	0.0	0.0	-0.0	0.0	-0.0	0.0	-0.0	-0.0	-0.0	0.0	-0.0	-0.0	-0.0	-0.0	-0.0	-0.0002713246348802794	0.0	0.0	-0.0	-0.0	0.0	0.0	0.0	0.0	-0.039843971123968064	-5.771873400859356e-05	-0.0	-0.0008700234600350457	0.0	0.0	-0.0073452312891540495	0.0	-0.0	-0.0	-5.923379551469742e-19	-9.928176016633447e-05	1.0225896967654358e-05	6.5289880724859695e-22	-0.0	0.0	-6.823230699685149e-06	-0.0	-0.0
ch.15.101058060R	-5.799583084825025e-32	-0.0	0.0	0.0	0.0	-0.0	-0.0	2.6062921455070096e-05	0.0	0.0	0.0	-0.0	-0.0	-0.0	-0.0	-0.0	0.00020664075921141478	0.0	-0.0	0.0	-0.0	0.0	-0.0	0.0	-0.0	0.0	-0.0	-0.0	-0.0	0.0	0.0	-0.0	0.0	0.0	0.0	0.0	0.0	-0.0	0.0	-0.0	0.0	0.0	0.0	0.0	0.0	-0.0	0.0	0.0	-0.0	-0.0	0.0	0.0005275451373950881	-0.0	0.0	0.0	-0.0	-0.0	0.0	3.304733406965013e-18	-7.828775725339699e-06	1.6550017123343243e-05	-1.4480535592368014e-21	0.0	0.0	-0.0	0.0	0.0
cg06126872	1.7076824936542913e-32	-0.0	-0.0	-0.0	0.0	0.0	0.0	-4.218722867862953e-05	0.0	0.0	0.0	0.0010758695687405181	0.0	0.0	0.0	-0.0	-4.033453463491397e-05	-0.0	-0.0	0.0	-0.0	-0.0	-0.0	-0.0	-0.0	0.0	0.0	0.0	-0.0	0.0	0.0	-0.0	-0.0	0.0	0.0	0.0	-0.0	-0.0	-0.0	1.3803653635586606e-05	-0.0	-0.0	-0.0	0.0	-0.0	0.0	-0.0	-0.0	0.0	9.209606923537643e-05	0.0	-0.00039855662083611347	0.0	-0.0	-0.0	-0.0	-0.0	-0.0	1.9820498818280677e-18	8.782690925422703e-05	-2.3086181533336014e-05	-1.4070518527812111e-21	0.0	-0.0	1.7232725750016443e-06	-0.0	-0.0
cg22772747	-1.2146890425762842e-31	-0.0	0.0	0.0	0.0	0.0	-0.0	-7.41240334853348e-06	0.0	-0.0	-0.0	-0.0014684199278352742	-0.0	0.0	-0.0	0.0	-7.144774291776237e-05	-0.0	-0.0	-0.0	-0.0	0.0	-0.0	-0.0	0.0	-0.0	-0.0	-0.0	-0.0	-0.0	-0.0	0.0	-0.0	-0.0	-0.0	-0.0	-0.0	-0.0	0.0	0.0	0.0	-0.0	0.0	0.0	0.0	-0.0	0.0	0.0	-0.0	-0.0	0.0	0.0005705392874581823	0.0	0.0	-0.0	0.0	0.0	0.0	3.819852070369512e-18	-8.964819066870239e-05	1.2900141694211088e-05	3.235846282883255e-21	0.0	-0.0	-8.79042133481664e-07	-0.0	-0.0
cg23889179	2.6061326619532827e-32	-0.0	-0.0	-0.0	-0.0	-0.0	-0.0	8.365422990840824e-06	-0.0	-0.0	-0.0	-9.903556319436512e-05	0.0	0.0	0.0	-0.0	0.0002513188795983628	0.0	0.0	-0.0	-0.0	-0.0	-0.0	-0.0	-0.0	-0.0	-0.0	-0.0	0.0	0.0	-0.0	-0.0	0.0	-0.0	-0.0	-0.0	-0.0	0.0	0.0	0.0	-0.0	-0.0	-0.0	0.0	0.0	-0.0	0.0	0.0	0.0	4.143457017482389e-06	-0.0	-3.290831912552086e-05	-0.0	-0.0	0.0	0.0	0.0	0.0	-8.72322829914617e-19	5.278514834465499e-05	-2.110867334571756e-07	1.5091195413678837e-22	0.0	0.0	-1.24059578108056e-06	-0.0	-0.0
cg24817216	-8.358887069290464e-32	0.0	0.0	-0.0	0.0	0.0	-0.0	-4.558022997517891e-05	0.0	0.0	0.0	-2.6077566967060954e-05	0.0	-0.0	-0.0	-0.0	-0.0002714268025183095	0.0	0.0	0.0	-0.0	0.0	0.0	0.0	-0.0	-0.0	-0.0	0.0	0.0	0.0	0.0	0.0	-0.0	0.0	-0.0	0.0	0.0	-0.0	-0.0	-0.0	0.0	0.0	0.0	0.0	0.0	-0.0	-0.0	0.0	-0.0	-0.0	0.0	-0.00045557331216778763	-0.0	-0.0	0.0	0.0	-0.0	0.0	-4.109529311833002e-19	3.732406220241807e-05	2.1091310884619417e-05	1.0437115985421432e-21	0.0	0.0	4.5912072043948915e-06	-0.0	0.0
cg02007413	-9.724246280246718e-32	-0.0	-0.0	-0.0002029886245028219	-0.0	-0.0	-0.0	-8.315040506049226e-06	-0.0	0.0	0.0	0.00018005051527572884	-0.0	-0.0	-0.0	0.0	-3.270729571102774e-05	-0.0	0.0	-0.0	-0.0	-0.0	0.0	0.0	-0.0	-0.0	-0.0	0.0	0.0	0.0	-0.0	0.0	-0.0	-0.0	-0.0	-0.0	0.0	-0.0	-0.0	-0.0	-0.0	-0.0	0.0	-0.0	-0.0	0.0	0.0	0.0	-0.0	-0.0	-3.3894453530655066e-05	-0.00042727712122371016	-0.0	-0.0	-0.0	0.0	0.0	-0.0	-2.8452523085312435e-18	-6.627209008036971e-05	-9.370605895030349e-06	2.9145942673369227e-21	-0.0	-0.0	-0.0	-0.0	-0.0004101841594709587
cg00757933	-9.54208286500138e-32	0.0	0.0	-0.0	0.0	0.0	-0.0	-6.339403176201528e-06	-0.0	-0.0	-0.0	-0.0009685389032725402	-2.489035597028078e-05	0.0	0.0	-0.0	-0.0002946135106762225	-0.0	-0.0	0.0	-0.0	0.0	-0.0	-0.0	0.0	0.0	-0.0	-0.0	0.0	-0.0	-0.0	-0.0	-0.0	-0.0	-0.0	-0.0	-0.0	-0.0	0.0	0.0	-0.0	-0.0	0.0	-0.0	0.0	-0.0	-0.0	-0.0	-0.0	0.0	0.0	0.001117440465668622	0.0	-0.0	-0.0	-0.0	-0.0	0.0	8.735429254311107e-18	-5.8345966130354156e-05	3.688435705429337e-06	-2.3559636090437606e-21	-0.0	0.0	0.0	0.0	-0.0
cg19298427	1.2194609412840614e-31	-0.0	-0.0	-0.0	0.0	-0.0	0.009687610345443295	6.272159506665083e-05	-0.0	-0.0	0.0	-0.00011900935838952243	-0.0	-0.0	0.0	-0.0	7.493526876689933e-05	-0.0	0.0	0.0	-0.0	-0.0	0.0	0.0	-0.0	0.0	0.0	0.0	-0.0	-0.0	0.0	-0.0	0.0	0.0	-0.0	0.0	-0.0	0.0	-0.0	-0.0	0.0	0.0	-0.0	0.0	-0.0	-0.0	-0.0	-0.0	-0.0	-0.0	0.0	0.0002982916428932637	0.0	-0.0	0.0	0.0	-0.0	0.0	5.809082092369866e-18	-2.1215000126883492e-05	3.829895294629264e-06	-4.971278987182598e-21	0.0	0.0	-0.0	0.0	-0.0
cg27342333	-5.0960106707475985e-33	0.0	-0.0	-0.0	0.0	-0.0	0.0	9.782354301104963e-06	0.0	-0.0	-0.0	-0.00035087261907834464	-0.0	0.0	0.0	-0.0	5.579982346392281e-05	-0.0	-0.0	0.0	-0.0	0.0	-0.0	-0.0	0.0	-0.0	-0.0	-0.0	0.0	0.0	-0.0	-0.0	-0.0	-0.0	0.0	0.0	0.0	0.0	0.0	0.0	-0.0	0.0	0.0	0.0	0.0	-0.0	0.0	-0.0	-0.0	-0.0	0.0	0.00030913626726290186	0.0	-0.0	-0.0	-0.0	-0.0	0.0	1.6358614541724188e-18	5.931450897714035e-05	4.3412512480928395e-06	-2.60948700420134e-22	0.0	0.0	0.0	-0.0	-0.0
cg15331115	-3.198434331444364e-32	-0.0	-0.0	-0.0	0.0	-0.0	0.0	1.3238431864952653e-05	0.0	0.0	0.0	0.0005676685852183061	0.0	0.0	0.0	0.0	9.20975047627004e-05	-0.0	0.0	0.0	-0.0	0.0	0.0	0.0	0.0	0.0	-0.0	0.0	-0.0	0.0	0.0	0.0	-0.0	0.0	0.0	0.0	-0.0	0.0	-0.0	-0.0	0.0	0.0	0.0	0.0	0.0	-0.0	0.0	-0.0	-0.0	-2.5193392720369426e-05	0.0	0.00010861512377535725	0.0	-0.0	-0.0	0.0	-0.0	0.0	-4.142376217707535e-18	4.060213965635738e-05	1.6071000699570924e-05	2.203636155447002e-21	0.0	0.0	-0.0	0.0	0.0
cg16884153	2.937835906887945e-32	0.0	-0.0	-0.0	-0.0	0.0	0.0	1.0035221569481663e-05	-0.0	0.0	0.0	0.0005299782332043629	0.0	-0.0	-0.0	0.0	5.004983381462177e-05	0.0	0.0	0.0	-0.0	-0.0	0.0	0.0	0.0	-0.0	-0.0	-0.0	-0.0	-0.0	-0.0	0.0	0.0	0.0	0.0	-0.0	-0.0	0.0	0.0	0.0	-0.0	-0.0	0.0	-0.0	-0.0	0.0	-0.0	0.0	-0.0	-0.0	-0.0	4.425253259472209e-05	-0.0	-0.0	0.0	-0.0	-0.0	-0.0	8.319608619836273e-19	3.433366345323578e-05	1.4305422144645598e-05	-9.184678780046556e-22	-0.0	-0.0	0.0	0.0	-0.0
cg19262482	7.660948234174484e-32	-0.0	0.0	0.0	0.0	-0.0	0.0	-2.1760239550586407e-05	-0.0	-0.0	-0.0	-0.0014094983368554078	-0.0	-0.0	-0.0	-0.0	-4.281705785837136e-05	-0.0	0.0	-0.0	-0.0	0.0	-0.0	-0.0	0.0	0.0	-0.0	0.0	-0.0	-0.0	0.0	-0.0	0.0	-0.0	0.0	0.0	-0.0	-0.0	-0.0	-0.0	0.0	0.0	2.2751015950171152e-05	-0.0	-0.0	0.0	-0.0	-0.0	-0.0	-0.0	-0.0	-0.0006579413789462265	0.0	-0.0	0.0	0.0	0.0	-0.0	-5.6045856259126424e-18	4.8061112589583916e-05	1.5421389231906082e-05	3.1991983971146766e-21	-0.0	0.0	-0.0	0.0	0.0
cg22449635	5.994699073058775e-32	0.0	-0.0	-0.0	-0.0	0.0	-0.0	7.888033814906663e-06	0.0	0.0	0.0	0.000436419346428085	0.0	0.0	0.0	0.0	0.00028047457222555856	0.0	-0.0	-0.0	0.0	-0.0	0.0	-0.0	-0.0	0.0	-0.0	0.0	-0.0	0.0	0.0	-0.0	0.0	0.0	-0.0	0.0	-0.0	0.0	0.0	0.0	0.0	-0.0	0.0	-0.0	0.0	0.0	0.0	0.0	0.0	0.0	-0.0	-8.400617201249086e-05	0.0	0.0	0.0	-0.0	0.0	0.0	4.052953700307759e-19	2.7862066160504496e-05	8.7071915831748e-06	-1.875095595657719e-21	-0.0	-0.0	-0.0	-0.0	-0.0
cg04990850	-2.765781672092025e-33	-0.0	-0.0	-0.0	-0.0	0.0	-0.0	1.8477016957151855e-05	0.0	0.0	0.0	8.886861221094958e-05	0.0	0.0	0.0	-0.0	-0.00010901841795590702	-0.0	-0.0	0.0	-0.0	0.0	0.0	0.0	-0.0	0.0	-0.0	0.0	-0.0	-0.0	0.0	0.0	0.0	0.0	0.0	0.0	0.0	-0.0	-0.0	-0.0	0.0	0.0	0.0	-0.0	0.0	0.0	0.0	0.0	0.0	-0.0	0.0	0.000336271701979131	0.0	0.0	-0.0	-0.0	0.0	0.0	1.7155510800759375e-18	8.161600953007179e-05	5.850612716174102e-07	-1.677161356977554e-21	-0.0	-0.0	0.0	0.0	0.0003244567091161562
cg11898902	4.520723246998313e-32	0.0	-0.0	0.0	-0.0	-0.0	-0.0	-1.7278146820128496e-05	-0.0	0.0	0.0	-0.00018219219674669141	0.0	-0.0	-0.0	-0.0	9.386483250110326e-05	-0.0	0.0	-0.0	0.0	-0.0	0.0	0.0	-0.0	0.0	0.0	0.0	-0.0	0.0	0.0	0.0	0.0	-0.0	0.0	0.0	-0.0	-0.0	0.0	-0.0	0.0	-0.0	-0.0	-0.0	-0.0	0.0	-0.0	0.0	0.0	0.0	-0.0	-0.0003705395122652152	0.0	-0.0	0.0	0.0	-0.0	-0.0	1.3642525385994277e-18	-2.6708520456799563e-06	-2.920903271170835e-06	-1.707370831666249e-21	-0.0	-0.0	-0.0	0.0	-0.0
cg00520560	-1.0133793369513375e-31	0.0	0.0	0.0	0.0	0.0	0.0	-4.5956866702863163e-07	0.0	-0.0	-0.0	-0.0007549641644277119	-0.0	-0.0	0.0	-0.0	-2.5551307813661106e-05	0.0	-0.009167488468217407	0.0	-0.0	0.0	-0.0	-0.0	-0.0	-0.0	0.0	-0.0	0.0	-0.0	-0.0	0.0	0.0	0.0	0.0	0.0	-0.0	-0.0	-0.0	-0.0	-0.0	0.0	0.0	0.0	-0.0	0.0	0.0	0.0	0.0	-0.0	-0.0003736188469129738	-0.00016392494879033446	0.0	0.0	-0.0	-0.0	-0.0	0.0	4.996221282025245e-18	-7.784005446291119e-05	-7.045283383544983e-06	-2.3205647081354263e-21	0.010571571649731635	-0.0	1.717708536491875e-05	0.0	-0.0
cg23653187	-2.0022630784354276e-32	-0.0	-0.0	0.0	0.0	0.0	0.0	-3.1482087055386704e-05	-0.0	0.0	0.0	0.0	0.0	-0.0	-0.0	0.0	-0.00024214988507868188	-0.0	0.0	-0.0	-0.0	-0.0	-0.0	-0.0	0.0	0.0	0.0	0.0	0.0	-0.0	0.0	-0.0	-0.0	0.0	-0.0	-0.0	-0.0	0.0	0.0	-0.0	-0.0	0.0	0.0	0.0	0.0	-0.0	-0.0	-0.0	-0.0	-1.5345970190992314e-06	-0.0	-0.00011525919687061022	0.0	-0.0	-0.0	-0.0	0.0	-0.0	-5.558914598045858e-18	-3.3754329279947187e-06	-8.527943052166395e-06	2.855997330042699e-21	0.0	0.0	-0.0	0.0	0.0
cg06444990	7.302854721960176e-32	0.0	-0.0	-0.0	-0.0	0.0	0.0	3.218200952630573e-05	0.0	0.0	0.0	0.0006900149253960509	0.0	-0.0	0.0	-0.0	0.0002774536121549773	-0.0	-0.0	0.0	0.0	-0.0	0.0	0.0	0.0	0.0	0.0	0.0	-0.0	0.0	-0.0	0.0	-0.0	0.0	-0.0	0.0	-0.0	0.0	0.0	-0.0	0.0	0.0	0.0	0.0	0.0	0.0	0.0	0.0	0.0	-0.0	0.0	-0.00020673614018645173	-0.0	0.0	0.0	0.0	0.0	-0.0	4.762674161882132e-18	8.73172451583266e-07	7.80804090399594e-06	-1.2421310985527986e-21	0.0	-0.0	0.0	-0.0	-0.0
cg00778920	-3.951193357119607e-32	-0.0	-0.0	-0.0	0.0	-0.0	0.0	-1.4026590821218626e-07	0.0	-0.0	-0.0	0.0006407200028390018	-0.0	-0.0	-0.0	-0.0	0.00026249224152785	-0.0	0.0	-0.0	-0.0	0.0	-0.0	0.0	0.0	-0.0	-0.0	-0.0	0.0	0.0	-0.0	-0.0	0.0	0.0	0.0	0.0	0.0	0.0	-0.0	-0.0	-0.0	-0.0	-0.0	0.0	-0.0	0.0	0.0	0.0	-0.0	-0.0	0.0	0.0004779611436294975	-0.0	0.0	-0.0	-0.0	-2.50892687903861e-05	-0.0	-1.2998920553667184e-18	4.874825072041145e-05	-4.477064266375983e-06	-1.314614270803308e-21	-0.0	0.0	-0.0	-0.0	-0.0
cg23902550	4.9492506833735606e-33	0.0	0.0	0.0	0.0	0.0	0.0	2.2330172272820437e-05	0.0	0.0	0.0	0.0004925614717383613	0.0	0.0	0.0	0.0	0.00021392018274817034	-0.0	0.0	0.0	0.0	-0.0	0.0	-0.0	-0.0	0.0	-0.0	-0.0	0.0	0.0	0.0	-0.0	0.0	0.0	-0.0	-0.0	-0.0	-0.0	-0.0	0.0	0.0	0.0	-0.0	0.0	-0.0	-0.0	0.0	-0.0	-0.0	0.0	0.0	0.0001552183951221379	-0.0	0.0	-0.0	-0.0	-0.0	0.0	3.455139807842854e-18	-0.0	-1.9132424201368167e-05	-2.296163081035825e-21	0.0	0.0	-3.7296624123236632e-06	0.0	0.0
cg06238491	-8.333012482676286e-32	0.0	0.0	0.0	0.0	0.0	0.0	5.6712242117119946e-06	0.0	-0.0	-0.0	-0.0004020660435976775	-0.0	-0.0	-0.0	-0.0	-3.519571915036877e-05	-0.0	0.0	-0.0	0.0	0.0	-0.0	-0.0	0.0	0.0	-0.0	-0.0	0.0	0.0	-0.0	-0.0	0.0	-0.0	0.0	-0.0	-0.0	0.0	0.0	0.0	0.0	0.0	-0.0	0.0	-0.0	-0.0	0.0	-0.0	-0.0	-0.0	-0.0	-0.00019208452172300895	-0.0	0.0	-0.0	0.0	-0.0	-0.0	-3.3242705905297236e-19	7.515029811631211e-05	5.971432187427478e-06	-1.1435064805290268e-21	0.0	0.0	-7.863285829599653e-06	0.0	-0.0
cg26644853	2.0774957235118914e-34	-0.0	-0.0	0.0	0.0	-0.0	0.0	1.120033189802874e-05	-0.0	0.0	0.0	0.0008915016894819826	0.0	0.0	0.0	0.0	-9.438099997965963e-05	0.0	-0.0	0.0	-0.0	-0.0	0.0	0.0	0.0	0.0	0.0	0.0	-0.0	-0.0	0.0	-0.0	0.0	0.0	0.0	0.0	0.0	-0.0	-0.0	0.0	0.0	0.0	-0.0	0.0	0.0	-0.0	-0.0	-0.0	0.0	-0.0	-0.0	0.0004282999760646741	-0.0	-0.0	-0.0	0.0	-0.0	-0.0	-2.2480764612332122e-18	-8.343059108035262e-05	4.328991664059971e-06	-1.9103806904515304e-22	-0.0	0.0	-2.1378044157783835e-05	0.0	0.0
cg03808821	1.0083764334470784e-31	0.0	-0.0	0.0	-0.0	0.0	-0.0	-1.8344372007164835e-05	-0.0	-0.0	-0.0	-0.0002681923918194246	-0.0	-0.0	-0.0	-0.0	0.0	0.0	0.0	-0.0	-0.0	-0.0	0.0	-0.0	-0.0	-0.0	-0.0	-0.0	0.0	0.0	0.0	-0.0	0.0	-0.0015275569771393074	-0.0	-0.0	0.0	-0.0	0.0	0.0	-0.0	0.0	-0.0	-0.0	-0.0	0.0	0.0	0.0	0.0	0.0	-0.0	-0.0005421732855710657	-0.010190288481747462	-0.0	-0.0	0.0	-0.0	-0.0	2.7831571589076455e-18	-4.0066102729165315e-05	1.7759547391485045e-05	-1.1512384476821194e-21	-0.0	0.0	0.0	-0.0	0.0
cg16220788	-8.658126925373136e-32	-0.0	-0.0	0.0	0.0	0.0	-0.0	-1.4539641321190034e-05	0.0	0.0	-0.0	-0.0003274552708126139	-0.0	-0.0	-0.0	-0.0	2.602069137312861e-06	-0.0	-0.0	-0.0	0.0	-0.0	0.0	0.0	0.0	-0.0	-0.0	-0.0	-0.0	0.0	0.0	0.0	0.0	-0.0	-0.0	-0.0	-0.0	0.0	0.0	0.0	0.0	0.0	-0.0	-0.0	0.0	0.0	0.0	0.0	0.0	0.0	-0.0	0.0005796894303637619	0.0	-0.0	0.0	-0.0	-0.0	0.0	4.072976282341616e-18	-3.0420977559703054e-05	5.289484270331923e-06	-2.8779571934511756e-21	0.0	-0.0	-0.0	0.0	-0.0
cg05730769	7.352460487687121e-33	-0.0	-0.0	-0.0	0.0	-0.0	-0.0	-1.4772592873377362e-05	-0.0	-0.0	-0.0	0.00032331850976307773	0.0	0.0	0.0	0.0	0.00013904367380167704	0.0	0.0	0.0	0.0	0.0	-0.0	-0.0	-0.0	0.0	-0.0	0.0	0.0	-0.0	-0.0	-0.0	0.0	-0.0	-0.0	-0.0	-0.0	-0.0	0.0	0.0	0.0	0.0	-0.0	0.0	-0.0	0.0	0.0	-0.0	0.1131453094787738	4.29591974118751e-05	0.0	0.00028458682700698706	0.0	0.0	-0.0	0.0	0.0	-0.0	-7.376950641179646e-18	8.102630919625057e-05	-1.193748000196737e-05	4.943375732381778e-21	-0.0	0.0	-5.6610728559751e-07	-0.0	0.0
cg23348764	-8.756000034737149e-33	-0.0	-0.0	0.0	0.0	-0.0	-0.0	-2.8612304037430564e-05	0.0	0.0	0.0	0.0002788172338487912	-0.0	0.0	0.0	-0.0	3.728731564581541e-05	0.0	-0.0	0.0	-0.0	0.0	-0.0	-0.0	-0.0	-0.0	0.0	-0.0	-0.0	-0.0	0.0	0.0	-0.0	0.0	0.0	0.0	-0.0	-0.0	0.0	0.0	0.0	0.0	0.0	-0.0	0.0	-0.0	-0.0	0.0	0.0	0.0	0.0	-6.284625203883772e-05	0.0	0.0	-0.0	0.0	-0.0	0.0	-2.093514946387429e-18	-4.626099464512123e-05	3.209911207719348e-06	3.346975786089803e-22	0.0	-0.0	-1.2354918822620923e-05	-0.0	-0.0
cg24427264	6.668083775956993e-32	0.0	0.0	-0.0	-0.0	0.0	0.0	-8.072322329066422e-06	-0.0	-0.0	-0.0	-0.0002728827336269057	-0.0	-0.0	-0.0	0.0	0.0002235857916096999	-0.0	0.0	0.0	0.0	-0.0	0.0	-0.0	0.0	-0.0	-0.0	-0.0	-0.0	-0.0	-0.0	0.0	-0.0	-0.0	-0.0	0.0	-0.0	0.0	0.0	0.0	0.0	0.0	-0.0	-0.0	-0.0	0.0	-0.0	-0.0	-0.0	-1.4793944132442364e-05	0.0	8.752547247771132e-05	-0.0	0.0	-0.0	-0.0	-0.0	-0.0	-8.813594980403515e-18	3.659114572959065e-05	9.957991560184402e-06	3.134438087338361e-21	0.0	-0.0	-0.0	-0.0	0.0
cg12430029	-1.1763443876215932e-32	0.0	-0.0	0.0	0.0	0.0	0.000765163879008995	-5.695663749976932e-06	0.0	0.0	0.0	0.0004977969955459551	0.0	0.0	0.0	-0.0	-0.0002651022588435927	0.0	-0.0	0.0	0.0	0.0	-0.0	-0.0	-0.0	0.0	0.0	0.0	0.0	0.0	0.0	-0.0	-0.0	0.0	0.0	0.0	-0.0	0.0	0.0	0.0	0.0	0.0	0.0	0.0	0.0	-0.0	0.0	-0.0	-0.0	-0.0	-0.0	0.00012603006949451318	0.0	-0.0	-0.0	-0.0	-0.0	0.0	1.321443067061353e-18	-2.962932091197665e-05	-6.290333529443975e-06	-1.0558620885328415e-21	0.0	0.0	0.0	0.0	-0.0
cg20248361	4.832080722184784e-32	-0.0	0.0	0.0	-0.0	0.0	0.0	1.0059753514482433e-06	-0.0	0.0	0.0	0.0010836443681550257	0.0	-0.0	0.0	-0.0	-0.0	-0.0	0.0	-0.0	0.0	-0.0	-0.0	0.0	-0.0	0.0	0.0	0.0	0.0	-0.0	0.0	0.0	-0.0	-0.0	-0.0	0.0	-0.0	-0.0	0.0	0.0	-0.0	-0.0	0.0	-0.0	0.0	-0.0	-0.0	0.0	-0.0	-0.0	-0.0	-0.00044180001624617693	-0.0	-0.0	-0.0	-0.0	-0.0	-0.0	4.394681382889451e-18	-0.00010765480944932743	9.126393388536471e-06	-2.257574894576688e-21	0.0	-0.0	0.0	0.0	-0.0018251025869479463
cg00659629	-4.3403176467120256e-32	0.0	0.0	0.0	-0.0	0.0	0.0	4.510924607224443e-06	-0.0	0.0	0.0	-0.00011507926116193289	-0.0	-0.0	-0.0	-0.0	-0.0	0.0	0.0	-0.0	0.0	-0.0	0.0	0.0	-0.0	-0.0	-0.0	0.0	0.0	0.0	-0.0	0.0	0.0	-0.0	0.0	0.0	0.0	-0.0	0.0	-0.0	0.0	-0.0	-0.0	-0.0	-0.0	0.0	0.0	0.0	-0.0	-0.0	0.0	-0.0003881941185743234	-0.0	0.0	0.0	-0.0	-0.0	-0.0	-3.1095332183812807e-18	0.0	-6.9725837850771426e-06	1.3176431621016338e-21	-0.0	-0.0	0.0	-0.0	-0.0
cg27164044	-1.6758046815700155e-32	-0.0	0.0	0.00011226340086992816	0.0	0.0	-0.0	2.548230620942951e-05	0.0	0.0	0.0	0.000214287216752497	-0.0	0.0	0.0	0.0	0.0002076437041457203	-0.0	0.0	0.0	-0.0	0.0	-0.0	-0.0	-0.0	-0.0	-0.0	-0.0	0.0	0.0	-0.0	-0.0	-0.0	-0.0	-0.0	-0.0	-0.0	-0.0	0.0	0.0	-0.0	-0.0	0.0	-0.0	0.0	-0.0	0.0	-0.0	-0.0	-0.0	0.0	0.0002675724662044623	-0.0	-0.0	0.0	-0.0	-0.0	-0.0	3.4861701156879587e-20	-3.909520975350032e-05	2.5100809027106724e-06	1.1747450209273402e-22	0.0	-0.0	-0.0	-0.0	0.0
cg01042449	8.77707128295151e-33	-0.0	-0.0	-0.0	-0.0	0.0	-0.0	-1.921632177154441e-05	-0.0	0.0	0.0	-0.00013074747592677766	0.0	-0.0	0.0	-0.0	-7.808794609550004e-05	-0.0	0.0	0.0	-0.0	-0.0	0.0	0.0	0.0	-0.0	0.0	0.0	-0.0	0.0	-0.0	0.0	-0.0	-0.0	0.0	0.0	-0.0	-0.0	-0.0	-0.0	0.0	-0.0	0.0	-0.0	0.0	0.0	-0.0	0.0	-0.0	0.0	0.0	-2.656483345988263e-05	0.0	-0.0	0.0	0.0	-0.0	0.0	2.3133788137318452e-18	-2.014371649174308e-05	5.089332239557321e-06	-1.1980627881043476e-21	-0.0	-0.0	0.0	0.0	-0.0
cg10860819	-9.19892286007228e-32	-0.0	-0.0	-0.0	0.0	0.0	-0.0	-1.3199096959870625e-05	-0.0	-0.0	-0.0	0.0005577521289191873	0.0	0.0	-0.0	0.0	1.9887316037810445e-05	-0.0	0.0	-0.0	-0.0	-0.0	0.0	-0.0	0.0	0.0	-0.0	-0.0	0.0	-0.0	0.0	-0.0	0.0	0.0	-0.0	0.0	0.0	-0.0	-0.0	-0.0	0.0	0.0	0.0	0.0	-0.0	-0.0	0.0	-0.0	-0.0	-0.0	-0.0	-0.0002998753042196325	-0.0	0.0	-0.0	-0.0	-0.0	-0.0	9.093086560801545e-19	-2.8460277641052508e-05	1.2759563285863224e-05	2.8411158632980647e-22	-0.0	-0.0	0.0	-0.0	0.0
cg02405166	-1.601065813314718e-32	0.0	0.0	-0.0	0.0	0.0	-0.0	-6.053269769614206e-07	-0.0	0.0	-0.0	-0.0006748205287361753	-0.0	-0.0	0.0	-0.0	-1.3084385861163986e-07	0.0	-0.0	0.0	-0.0	0.0	-0.0	-0.0	0.0	-0.0	-0.0	-0.0	0.0	0.0	0.0	0.0	-1.5330962068703715	0.0	-0.0	-0.0	-0.0	0.0	0.0	-0.0	0.0	0.0	0.0	0.0	0.0	-0.0	-0.0	-0.0	-0.0	0.0	0.0	-6.113253589459595e-05	0.0	-0.0	-0.0	0.0	-0.0	0.0	-1.4853208342103103e-19	-1.647389013140293e-05	-2.882497960215906e-06	-6.49938348686095e-22	0.0	-0.0	-0.0	-0.0	0.0
cg11934771	2.581981927602269e-32	0.0	0.0	0.0	0.0	0.0	0.0	2.887203346502703e-06	0.0	-0.0	0.0	0.0003476851005772098	0.0	0.0	0.0	-0.0	-0.0001146912807628435	0.0	-0.0	0.0	0.0	0.0	-0.0	-0.0	0.0	0.0	-0.0	0.0	0.0	-0.0	0.0	-0.0	-0.0	-0.0	-0.0	-0.0	-0.0	0.0	-0.0	0.0	0.0	0.0	0.0	0.0	0.0	-0.0	0.0	-0.0	-0.0	-0.0	0.0	0.0002629383006252105	0.0	-0.0	-0.0	-0.0	0.0	-0.0	6.2456019279195696e-18	-0.0	-9.121795437792073e-06	-2.9155647626202956e-21	0.0	0.0	-0.0	-0.0	0.0
cg22013645	7.326339552795243e-32	-0.0	0.0	-0.00047339929267418605	-0.0	-0.0	0.0	-8.430059968126245e-07	-0.0	0.0	0.0	0.0002857133572803522	-0.0	-0.0	-0.0	0.0	0.00021596066062389853	-0.0	0.0	-0.0	-0.0	-0.0	0.0	0.0	-0.0	0.0	-0.0	0.0	-0.0	0.0	0.0	-0.0	0.0	-0.0	-0.0	-0.0	-0.0	-0.0	-0.0	0.0	0.0	0.0	-0.0	0.0	-0.0	-0.0	0.0	-0.0	0.0	-0.0	0.0008028059107035456	-0.00013829196098934455	-0.0	-0.0	-0.0	0.0	0.0	-0.0	-9.504726947146998e-18	-1.6348804976503884e-05	1.656694950359014e-05	4.78082296571904e-21	-0.0	0.0	-1.3905414389118908e-05	0.0	-0.0
cg03503288	-6.284776373144003e-32	0.0	0.0	9.166264183395474e-05	-0.0	-0.0	0.0	5.956977830792233e-05	-0.0	0.0	0.0	-2.54269600708163e-05	0.0	-0.0	-0.0	0.0	0.00018676114159016282	0.0	-0.0	0.0	-0.0	-0.0	-0.0	-0.0	0.0	0.0	0.0	0.0	-0.0	-0.0	0.0	0.0	0.0	0.0	0.0	0.0	-0.0	-0.0	0.0	0.0	0.0	0.0	-0.0	0.0	0.0	0.0	-0.0	0.0	0.0	-0.0	0.0	1.7350427007800533e-05	-0.0	-0.0	-0.0	0.0	-0.0	-0.0	-2.9439327546080793e-18	-2.7475857283441542e-05	-5.93746118987414e-07	1.729867915914166e-21	0.0	-0.0	-0.0	-0.0	0.0
cg03247739	6.146677096338725e-32	-0.0	0.0	0.0	-0.0	-0.0	-0.0	8.103767500784825e-06	-0.0	0.0	0.0	0.000601487158989708	0.0	0.0	0.0	-0.0	8.442721134258865e-05	-0.0	-0.0	-0.0	0.0	-0.0	0.0	0.0	-0.0	-0.0	0.0	0.0	0.0	-0.0	0.0	-0.0	-0.0	-0.0	-0.0	-0.0	-0.0	0.0	0.0	0.0	-0.0	0.0	-0.0	-0.0	-0.0	0.0	-0.0	0.0	0.0	-0.0	-0.0	-0.00018745527342764711	0.0	0.0	0.0	0.0	0.0	-0.0	-2.223620950189667e-18	-1.3813819522705375e-05	-1.5464886327250268e-05	-1.816850936514423e-21	-0.0	-0.0	-0.0	-0.0	-0.0
cg14162627	1.2404393655904675e-32	-0.0	0.0	0.0	-0.0	-0.0	0.0	-2.3598395361695625e-06	-0.0	-0.0	-0.0	0.0004426268771895721	0.0	0.0	0.0	-0.0	-5.7231393001198656e-05	0.0	0.0	-0.0	-0.0	0.0	0.0	0.0	-0.0	-0.0	-0.0	0.0	0.0	0.0	-0.0	-0.0	0.0	-0.0	-0.0	-0.0	-0.0	-0.0	0.0	-0.0	0.0	-0.0	0.0	-0.0	0.0	0.0	-0.0	-0.0	0.0	0.0	-0.0	-0.00023078323533136063	-0.0	-0.0	-0.0	-0.0	0.0	0.0	-7.006790168990121e-20	-5.4564319919469444e-05	1.433554093774345e-06	4.376338180451417e-22	-0.0	0.0	-0.0	-0.0	-0.0007157823451545742
cg22065884	-2.7906610984371125e-32	0.0	-0.0	0.0	0.0	0.0	0.0	-5.000566949555588e-06	0.0	-0.0	0.0	0.0009676613201107663	9.061405647663943e-06	0.0	0.0	0.0	-5.209152107350336e-05	0.0	-0.0	0.0	0.0	0.0	-0.0	0.0	-0.0	0.0	-0.0	0.0	0.0	0.0	0.0	-0.0	-0.0	-0.0	-0.0	-0.0	-0.0	-0.0	-0.0	0.0	0.0	0.0	0.0	-0.0	-0.0	-0.0	-0.0	-0.0	0.0	2.3888683364739198e-05	-0.0	0.0002527431182373936	-0.0	0.0	0.0	0.0	8.543541673117646e-06	-0.0	-8.467056571899979e-18	4.1250656602033046e-05	-1.5673700954005357e-05	4.828890367077802e-21	0.0	0.0	6.684512620956853e-07	0.0	0.0
cg22722807	-8.541277232864268e-33	0.0	-0.0	0.0	0.0	0.0	0.0	3.110964788528481e-05	0.0	0.0	0.0	0.0014514646162494403	0.0	0.0	0.0	-0.0	-0.0004239881130789629	0.0	-0.0	-0.0	0.0	0.0	0.0	-0.0	-0.0	0.0	0.0	0.0	0.0	0.0	0.0	-0.0	0.0	0.0	-0.0	-0.0	-0.0	-0.0	-0.0	-0.0	-0.0	0.0	-0.0	-0.0	-0.0	0.0	-0.0	0.0	-0.0	0.0	0.0	-8.572610748335217e-05	-0.0	-0.0	-0.0	-0.0	0.0	-0.0	-5.833657800196717e-19	-0.00013285701974336737	-1.247523114123836e-05	1.4415078732588023e-21	-0.0	-0.0	0.0	-0.0	-0.0
cg06544369	1.2099157400517446e-32	-0.0	0.0	-0.0002951891113892342	0.0	0.0	-0.0	-4.978049242804608e-06	0.0	-0.0	0.0	-0.0006101207864939861	-0.0	0.0	-0.0	-6.110067214970145e-05	-3.387006027051313e-05	-0.0	-0.0	0.0	-0.0	0.0	-0.0	-0.0	0.0	0.0	0.0	0.0	-0.0	-0.0	0.0002603828933738235	0.0	-0.0	0.0	0.0	0.0	-0.0	0.0	0.0	0.0	-0.0	-0.0	0.0	0.0	-0.0	-0.0	0.0	0.0	-0.0	-0.0	-0.0	-0.00022321652710829425	0.0	0.0	-0.0	-0.0	0.0	0.0	1.5679494731970667e-17	-3.00356940356646e-05	-5.639989710838842e-06	-7.060359381899614e-21	0.0	-0.0	1.2270832594913302e-06	0.0	0.0
cg23676880	-7.024114467304687e-32	-0.0	-5.810683579842074e-06	-0.0	0.0	0.0	0.0	-1.7924933933743854e-05	0.0	0.0	0.0	0.0008311765839300649	0.0	0.0	0.0	-0.0	0.00018407340225417364	-0.0	-0.0	0.0	0.0	-0.0	-0.0	-0.0	0.0	0.0	0.0	0.0	-0.0	-0.0	0.0	0.0	0.0	0.0	-0.0	0.0	-0.0	-0.0	-0.0	0.0	-0.0	-0.0	0.0	0.0	-0.0	-0.0	0.0	-0.0	-0.0	0.0	0.0	0.0008822941078251937	0.0	-0.0	0.0069414381983373295	-0.0	0.0	0.0	6.38471540255122e-18	-2.012828485172338e-06	8.431485655525028e-07	-2.893693638387788e-21	0.0	-0.0	-0.0	0.0	0.0
cg20089744	-3.6114803417864194e-32	0.0	-0.0	-0.0	0.0	0.0	0.0	3.821521768797275e-05	0.0	-0.0	-0.0	-0.0014419785449732991	-1.7704604064355325e-05	-0.0	-0.0	0.0	-8.224624879121291e-06	-0.0	-0.0	-0.0	0.0	0.0	0.0	-0.0	-0.0	0.0	0.0	0.0	-0.0	-0.0	0.0	0.0	-0.0	-0.0	-0.0	-0.0	-0.0	-0.0	-0.0	-0.0	0.0	-0.0	0.0	0.0	-0.0	-0.0	-0.0	0.0	0.0	-0.0	-0.0	-0.0006328459071283925	0.0	-0.0	-0.0	0.0	0.0	0.0	1.4744997567258275e-17	0.0	1.9460980777654853e-06	-5.7170025643964766e-21	0.0	0.0	-0.0	0.0	-0.0
cg18246107	3.9030868313688465e-33	-0.0	-0.0	1.6402645690811924e-05	-0.0	-0.0	0.0	2.001069018194625e-05	0.0	0.0	-0.0	-8.589347707116458e-05	0.0	-0.0	-0.0	0.0	-0.00012144066441168609	-0.0	-0.0	-0.0	-0.0	-0.0	0.0	-0.0	0.0	0.0	-0.0	0.0	-0.0	-0.0	0.0	-0.0	-0.0	-0.0	-0.0	0.0	-0.0	-0.0	-0.0	0.0	0.0	0.0	0.0	0.0	0.0	-0.0	0.0	0.0	-0.0	-0.0	8.477830722659187e-05	0.00044725525659863787	-0.0	-0.0	-0.0	0.0	0.0	-0.0	5.275593327666316e-18	-8.927384763673966e-05	3.458155737690374e-06	-3.78775461121574e-21	0.0	0.0	-7.866663438075021e-06	-0.0	-7.360701388483764e-05
cg12811871	-1.4314698160166016e-32	-0.0	0.0	-0.0	-0.0	-0.0	0.0	-1.764089052198862e-06	-0.0	0.0	0.0	-0.00023937036909551214	-0.0	0.0	0.0	0.0	3.677992401967534e-05	-0.0	0.0	-0.0	0.0	-0.0	0.0	0.0	-0.0	0.0	0.0	0.0	-0.0	-0.0	0.0	0.0	0.0	0.0	0.0	0.0	0.0	-0.0	-0.0	0.0	0.0	-0.0	0.0	-0.0	0.0	0.0	0.0	0.0	0.0	-0.0	0.0	3.532664037922807e-05	-0.0	0.0	0.0	0.0	0.0	0.0	-6.394300147336271e-19	0.0	-4.111239189096777e-06	1.6550713017005917e-22	-0.0	0.0	-2.771150731472752e-07	0.0	-0.0
cg20370909	-2.172000812968475e-32	-0.0	0.0	0.0	0.0	-0.0	-0.0	9.267637881672843e-07	-0.0	0.0	-0.0	0.00012155633760985411	0.0	0.0	-0.0	0.0	0.00020564780767027787	-0.0	0.0	0.0	-0.0	0.0	0.0	0.0	0.0	0.0	0.0	0.0	-0.0	0.0	0.0	-0.0	-0.0	-0.0	0.0	0.0	0.0	0.0	0.0	0.0	-0.0	0.0	-0.0	0.0	0.0	-0.0	-0.0	-0.0	-0.0	-0.0	0.0	0.0010169812742983227	0.0	0.0	-0.0	0.0	0.0	-0.0	-3.926646606595083e-18	1.0861738625882172e-05	-5.335965426791203e-06	3.1326008224889334e-21	-0.0	0.0	-0.0	-0.0	-0.0
cg02980604	-2.800301313326763e-32	-0.0	0.0	0.0	0.0	0.0	0.0	9.491410577567475e-06	-0.0	-0.0	-0.0	-0.00039137583688379226	-0.0	-0.0	-0.0	-0.0	-0.00012891652819377675	0.0	-0.0	-0.0	-0.0	0.0	-0.0	-0.0	0.0	0.0	0.0	-0.0	-0.0	-0.0	-0.0	0.0	-0.0	-0.0	-0.0	-0.0	0.0	-0.0	0.0	-0.0	0.0	0.0	0.0	0.0	0.0	-0.0	0.0	-0.0	-0.0	-0.0	-0.0	0.00041923809243849425	-0.0	-0.0	0.0	0.0	-0.0	-0.0	1.715048308635332e-18	6.449612088795785e-05	-1.1922005563402041e-05	-1.5122342466261186e-21	0.0	0.0	0.0	-0.0	-0.0
cg09357665	2.523497115903613e-32	-0.0	-0.0	-0.0	-0.0	0.0	0.0	1.1591547506616763e-05	0.0	0.0	0.0	-0.0005062713196939031	-0.0	-0.0	-0.0	0.0	-0.00012851720738901005	-0.0	-0.0009669850802802635	0.0	-0.0	-0.0	-0.0	-0.0	0.0	0.0	-0.0	-0.0	-0.0	-0.0	0.0	0.0	-0.0	0.0	-0.0	-0.0	-0.0	-0.0	-0.0	0.0	-0.0	-0.0	0.0	0.0	0.0	-0.0	0.0	0.0	0.0	0.0	-0.0	5.333013539478701e-06	0.0	0.0	-0.0	0.0	0.0	-0.0	5.150823597587536e-18	1.766271893808297e-06	-1.4605677480542142e-05	-2.4514382976156014e-21	0.0	-0.0	0.0	-0.0	-0.0
cg19499831	3.6943005724867186e-32	0.0	-0.0	-0.0	-0.0	-0.0	0.0	1.3602350040403977e-05	0.0	-0.0	-0.0	-0.0007066230901331119	-0.0	0.0	-0.0	0.0	-0.00013505300344698052	0.0	0.0	-0.0	0.0	-0.0	0.0	0.0	-0.0	-0.0	0.0	-0.0	0.0	-0.0	0.0	0.0	0.0	0.0	-0.0	-0.0	0.0	-0.0	-0.0	0.0	-0.0	-0.0	0.0	-0.0	0.0	0.0	-0.0	0.0	0.0	0.0	0.0	0.0003140482793853993	-0.0	0.0	-0.0	0.0	-0.0	-0.0	3.0056031036336182e-18	0.0	5.45312267233496e-06	-1.6909877748461225e-21	-0.0	0.0	0.0	0.0	-0.0
cg12912098	9.358120164009456e-32	0.0	0.0	-0.0	0.0	0.0	0.0	3.976224416148164e-05	0.0	-0.0	-0.0	-0.0018101230842801882	-1.828553196394513e-05	-0.0	-0.0	-0.0	-4.512658633582489e-06	0.0	-0.0	0.0	0.0	0.0	-0.0	-0.0	0.0	-0.0	-0.0	-0.0	-0.0	0.0	-0.00018225695016237057	-0.0	0.0	0.0	0.0	0.0	-0.0	0.0	0.0	-0.0	0.0	0.0	0.0	0.0	0.0	-0.0	0.0	0.0	0.0	-0.0	0.0	-0.00020223356740344212	0.0	0.0	-0.0	-0.0	0.0	-0.0	-5.59269742301535e-19	7.906495273854066e-05	7.564796907478935e-06	8.126322444185669e-22	0.0	-0.0	-0.0	-0.0	0.0
cg16281669	5.03334301306179e-32	0.0	0.0	0.0	-0.0	0.0	0.0	-2.1145350737781634e-05	0.0	-0.0	-0.0	-0.0005725807675742335	-0.0	-0.0	-0.0	0.0	0.0002401603886407463	0.0	-0.0	0.0	-0.0	-0.0	-0.0	-0.0	-0.0	0.0	-0.0	0.0	-0.0	0.0	0.0	0.0	0.0	-0.0	-0.0	-0.0	0.0	0.0	0.0	-0.0	-0.0	-0.0	0.0	0.0	-0.0	0.0	-0.0	0.0	0.0	-0.0	-0.0	-0.000623672502851785	-0.0	-0.0	-0.0	0.0	-0.0	-0.0	5.987315225721548e-19	6.416041728031167e-05	3.0401812133388062e-05	4.409889795136901e-22	0.0	-0.0	0.0	-0.0	0.00013284588499723468
cg19176897	3.518273177934421e-32	0.0	-0.0	0.0	-0.0	0.0	0.0	2.2059631026615e-06	0.0	0.0	0.0	0.0009573588968302654	0.0	0.0	0.0	0.0	0.00019840038751050868	0.0	-0.0	-0.0	-0.0	-0.0	-0.0	0.0	-0.0	0.0	0.0	0.0	0.0	0.0	-0.0	-0.0	-0.0	0.0	-0.0	-0.0	0.0	-0.0	-0.0	-0.0	0.0	0.0	0.0	0.0	-0.0	-0.0	-0.0	0.0	-0.0	-0.0	0.0	-0.0009879619731341847	-0.0	-0.0	-0.00021471634616056164	-0.0	0.0	-0.0	-4.403161016768344e-18	-3.569911814273511e-05	4.644356366563564e-06	3.2295461310438575e-21	-0.0	0.0	0.0	0.0	0.0
cg14673256	7.507771586412502e-33	-0.0	-0.0	0.0	0.0	-0.0	-0.0	-3.428410471934666e-05	-0.0	0.0	0.0	-0.0007441698769397306	0.0	-0.0	-0.0	-0.0	0.0001160933631782721	-0.0	-0.0	0.0	0.0	0.0	-0.0	0.0	-0.0	-0.0	-0.0	0.0	-0.0	0.0	-0.0	0.0	-0.0	-0.0	-0.0	-0.0	-0.0	0.0	0.0	0.0	-0.0	0.0	-0.0	0.0	-0.0	-0.0	-0.0	-0.0	-0.0	-0.0	-0.0	0.00012953442901089487	0.0	0.0	0.0	-0.0	0.0	0.0	-1.796384428186622e-18	-2.10205841566258e-05	7.277511274006259e-06	-1.5731602772718654e-21	0.0	-0.0	-0.0	0.0	-0.0
cg23632695	1.8361734866421846e-32	0.0	-0.0	0.0	-0.0	-0.0	-0.0	-1.1749954071250438e-05	0.0	-0.0	-0.0	-2.788324431147913e-05	0.0	0.0	0.0	-0.0	8.716480419336551e-05	-0.0	0.0	0.0	-0.0	-0.0	-0.0	-0.0	-0.0	-0.0	0.0	0.0	0.0	-0.0	-0.0	0.0	0.0	0.0	0.0	0.0	-0.0	0.0	0.0	0.0	-0.0	0.0	0.0	-0.0	-0.0	0.0	-0.0	-0.0	-0.0	-0.0	0.0	7.386248548306022e-06	0.0	-0.0	-0.0	-0.0	-0.0	0.0	-3.3093940722763965e-18	7.898886023044475e-05	-1.9679508867159662e-05	-1.0705174832475642e-21	0.0	0.0	4.50918316675367e-06	0.0	-0.00018407673521240496
cg05014568	-9.095358225858298e-32	0.0	0.0	0.0	-0.0	-0.0	-0.0	6.885324931631753e-06	-0.0	-0.0	-0.0	-1.9784371575536737e-06	0.0	-0.0	-0.0	0.0	0.00040752309870597684	-0.0	-0.0	0.0	0.0	0.0	0.0	0.0	-0.0	0.0	0.0	-0.0	-0.0	0.0	-0.0	-0.0	0.0	-0.0	0.0	0.0	0.0	0.0	0.0	0.0	0.0	-0.0	-0.0	-0.0	-0.0	0.0	0.0	0.0	0.0	-0.0	0.0	2.6703878160096813e-05	-0.0	0.0	0.0	0.0	0.0	-0.0	-1.076715972743976e-17	2.1428212499895612e-05	3.2586421103695208e-06	5.986593622738543e-21	-0.0	0.0	-0.0	-0.0	-0.0
cg01987393	7.732475874537253e-32	0.0	0.0	-0.0	0.0	0.0	0.0	1.9982453434003607e-05	-0.0	-0.0	-0.0	-0.00019773216754541919	-0.0	-0.0	-0.0	-0.0	2.3561695120917353e-05	-0.0	-0.0	-0.0	-0.0	-0.0	0.0	-0.0	0.0	0.0	0.0	-0.0	-0.0	-0.0	-0.0	-0.0	0.0	0.0	-0.0	-0.0	0.0	-0.0	-0.0	0.0	0.0	0.0	-0.0	0.0	0.0	-0.0	-0.0	-0.0	-0.0	0.0	0.00015815582244876693	0.00022517024156369511	-0.0	-0.0	-0.0	-0.0	0.0	-0.0	5.458070742411442e-18	-0.0	-7.261851476811414e-06	-2.6164498018478346e-21	0.0	0.0	0.0	-0.0	-1.4758944182321478e-05
cg17666501	8.978358381119032e-32	-0.0	0.0	-0.0	0.0	-0.0	0.0	-5.125137681091323e-06	-0.0	-0.0	0.0	-0.00026092669968254083	-0.0	-0.0	0.0	0.0	-0.00026346077388601904	0.0	-0.0	-0.0	-0.0	0.0	0.0	0.0	0.0	0.0	0.0	-0.0	-0.0	-0.0	-0.0	0.0	-0.0	-0.0	-0.0	-0.0	0.0	0.0	0.0	-0.0	0.0	-0.0	0.0	0.0	0.0	-0.0	0.0	0.0	-0.0	-1.3744523974016185e-06	0.0	-0.0006820342116256452	-0.0	-0.0	-0.0	0.0	0.0	0.0	-6.075476669143758e-18	-0.00010940772808463732	-1.7553995030939948e-07	3.349260343591064e-21	0.0	-0.0	-3.812339577343144e-06	0.0	-0.0006307854288042249
cg05170070	1.3756518508801344e-32	-0.0	-0.0	-0.0	0.0	-0.0	-0.0	-2.564905793688075e-05	0.0	-0.0	-0.0	-0.00029734368954811185	-0.0	-0.0	-0.0	-0.0	-0.00016836742070919458	-0.0	0.0	-0.0	0.0	0.0	-0.0	-0.0	0.0	-0.0	-0.0	0.0	0.0	0.0	0.0	-0.0	0.0	0.0	0.0	0.0	-0.0	0.0	-0.0	-0.0	-0.0	-0.0	0.0	0.0	-0.0	-0.0	-0.0	-0.0	-0.0	-0.0	0.0	-0.0005859849767820331	0.0	-0.0	0.0	0.0	-0.0	0.0	1.4097679655310604e-18	-3.2417772663011765e-06	3.912003264404486e-06	7.14091754045031e-22	-0.0	0.0	0.0	-0.0	0.0
cg05441253	-2.4316105547774404e-32	-0.0	0.0	0.0	0.0	-0.0	-0.0	-2.2193925662432795e-06	0.0	-0.0	-0.0	-0.001030112171384119	-0.0	-0.0	-0.0	-0.0	-8.390641385484222e-05	-0.0	0.0	-0.0	0.0	0.0	0.0	0.0	0.0	0.0	0.0	-0.0	-0.0	-0.0	0.0	-0.0	-0.0	-0.0	-0.0	-0.0	-0.0	0.0	0.0	0.0	0.0	0.0	-0.0	-0.0	-0.0	0.0	-0.0	0.0	-0.0	0.0	-0.0	-0.00019834923986111717	-0.0	0.0	-0.0	0.0	-0.0	-0.0	3.7965345232916445e-19	-3.910784699502081e-05	8.907653566442071e-06	9.377365604640855e-22	-0.0	0.0	-0.0	-0.0	-0.0
cg02626843	7.543888768293014e-33	-0.0	0.0	-0.0	0.0	-0.0	0.0	-1.4176287505920344e-05	-0.0	0.0	-0.0	0.0006959814214217498	0.0	0.0	0.0	-0.0	3.187511053215107e-05	0.0	-0.0	-0.0	-0.0	-0.0	0.0	0.0	-0.0	0.0	0.0	-0.0	0.0	-0.0	0.0	-0.0	-0.0	-0.0	-0.0	0.0	0.0	-0.0	-0.0	-0.0	-0.0	0.0	0.0	0.0	0.0	-0.0	-0.0	-0.0	0.0	0.0	0.0	0.0014397250831618264	-0.0	0.0	0.0	-0.0	0.0	0.0	2.8077914587014203e-18	0.0	2.0202152626927893e-06	-7.728961938007891e-22	-0.0	-0.0	0.0	0.0	0.0
cg14455541	4.1304506791023065e-32	-0.0	0.0	0.0	-0.0	0.0	0.0	1.0900370553956789e-05	-0.0	-0.0	-0.0	-0.0007128916987585096	-0.0	-0.0	-0.0	-0.0	-5.927065722950692e-05	0.0	-0.0	0.0	-0.0	0.0	-0.0	-0.0	-0.0	0.0	0.0	0.0	-0.0	-0.0	-0.0	-0.0	-0.0	-0.0	-0.0	-0.0	-0.0	0.0	-0.0	-0.0	0.0	-0.0	0.0	0.0	0.0	-0.0	0.0	0.0	0.0	-0.0	-0.0	-0.0010709643892198608	0.0	-0.0	-0.0	-0.0	0.0	-0.0	7.449548400530426e-18	-7.303721486485316e-05	4.5019507971204205e-06	-4.703392327645305e-22	0.0	-0.0	5.457642223615189e-06	-0.0	-0.0008687101090497771
cg14558384	-3.420265049085484e-33	0.0	-0.0	0.0	-0.0	0.0	-0.0	6.587506133298311e-06	-0.0	0.0	-0.0	-0.0011952140772410955	-0.0	-0.0	0.0	-0.0	0.00022310199154206004	0.0	-0.0	0.0	-0.0	-0.0	0.0	-0.0	0.0	-0.0	-0.0	0.0	0.0	0.0	0.0	-0.0	-0.0	-0.0	-0.0	0.0	0.0	0.0	0.0	0.0	0.0	0.0	-0.0	0.0	-0.0	-0.0	-0.0	0.0	-0.0	-0.0	-0.0	-0.000646764724141078	-0.0	-0.0	-0.0021646176042755413	-0.0	-0.0	-0.0	-4.035482271338598e-18	-0.0	-1.571053860773753e-05	8.211054426827002e-22	0.0	0.0	-4.1337651532067856e-06	-0.0	-0.0
cg20541456	-6.075775077850123e-32	-0.0	0.0	-0.0	0.0	-0.0	-0.0	-9.592613734969469e-07	0.0	0.0	-0.0	-0.0007591569557366824	-0.0	-0.0	-0.0	-0.0	6.505047838598151e-05	-0.0	-0.0	-0.0	-0.0	0.0	-0.0	-0.0	0.0	0.0	0.0	-0.0	-0.0	-0.0	0.0	-0.0	-0.0	0.0	-0.0	-0.0	0.0	-0.0	-0.0	0.0	0.0	0.0	0.0	0.0	0.0	-0.0	0.0	-0.0	0.0	0.0	0.0	0.0003660864129822203	0.0	-0.0	0.0	-0.0	-0.0	0.0	3.816874015103603e-18	0.0	-6.88944663475071e-07	-1.271105119124637e-21	0.0	0.0	-0.0	-0.0	-0.0
cg08959857	-2.4335407952745576e-32	0.0	0.0	-0.0	0.0	-0.0	-0.0	-2.67058992843878e-06	0.0	-0.0	-0.0	0.00018905928745859438	0.0	0.0	0.0	-0.0	-7.109621793499389e-06	0.0	-0.0	-0.0	0.0	0.0	-0.0	-0.0	0.0	0.0	-0.0	-0.0	0.0	-0.0	-0.0	-0.0	-0.0	0.0	-0.0	-0.0	-0.0	-0.0	-0.0	0.0	-0.0	0.0	-0.0	0.0	0.0	-0.0	0.0	-0.0	-0.0	-0.0	-0.0	0.00017520058706793482	-0.0	0.0	-0.0	0.0	-0.0	-0.0	-2.4490437680140776e-20	-5.2069943608103376e-05	-1.100464064214979e-05	8.419597457552835e-22	0.0	0.0	-2.8868755313110535e-06	-0.0	-0.0
cg11479269	8.359431442568375e-32	0.0	0.0	-0.0	-0.0	0.0	-0.0	-1.716117702161422e-05	-0.0	0.0	-0.0	-0.0009076336995554588	-0.0	-0.0	-0.0	-0.0	0.0004819857475867797	0.0	0.0	0.0	0.0	-0.0	-0.0	-0.0	-0.0	-0.0	-0.0	-0.0	-0.0	0.0	-0.0004520651941396888	-0.0	0.0	0.0	0.0	-0.0	0.0	-0.0	0.0	0.0	0.0	0.0	0.0	-0.0	-0.0	0.0	-0.0	0.0	0.0	3.289567826136238e-05	0.0	0.00023745036819058091	-0.0	0.0	0.0	0.0	9.167963015008335e-05	0.0	-4.190445305516516e-18	-4.219902155522167e-06	1.5344098676282386e-05	3.1543241662629295e-21	-0.0	-0.0	-9.05524131660782e-07	-0.0	0.0001687649973588565
cg24528392	-3.3327121430519757e-32	0.0	0.0	0.0	-0.0	-0.0	0.0	-1.698445017542775e-05	-0.0	-0.0	-0.0	-0.00035326362106880693	-0.0	0.0	0.0	0.0	6.101205866023334e-05	0.0	0.0	0.0	0.0	0.0	0.0	0.0	-0.0	0.0	0.0	0.0	-0.0	-0.0	-0.0	0.0	0.0	-0.0	-0.0	0.0	-0.0	0.0	0.0	0.0	0.0	0.0	0.0	0.0	0.0	-0.0	0.0	-0.0	0.0	1.8466429044977977e-06	0.0	-0.0008211577875550026	-0.0	-0.0	-0.0	0.0	0.0	-0.0	1.7148349574747692e-19	2.9299892323091975e-05	3.315982001692503e-06	-2.769209278387373e-22	0.0	0.0	-0.0	0.0	-1.0332371679362025e-05
cg12075247	7.805054533678189e-32	-0.0	-0.0	0.0	-0.0	-0.0	0.0	-5.5436201838658775e-06	-0.0	0.0	0.0	-0.00033090866402963064	-0.0	0.0	0.0	0.0	-5.597948481976912e-05	-0.0	-0.0	0.0	-0.0	-0.0	-0.0	0.0	0.0	0.0	0.0	-0.0	-0.0	-0.0	3.0606883390183e-05	0.0	-0.0	-0.0	-0.0	-0.0	-0.0	-0.0	-0.0	0.0	0.0	0.0	-0.0	0.0	-0.0	-0.0	-0.0	-0.0	0.0	0.0	-0.0	0.0007072529410155637	-0.0	-0.0	-0.0	0.0	0.0	0.0	1.9110956357710674e-19	-4.2301633917093914e-05	-1.4087586473192046e-05	1.185431332830537e-21	0.0	0.0	-1.6287698870670887e-05	-0.0	0.0
cg01177709	9.581108560703246e-32	-0.0	-0.0	0.0	0.0	0.0	-0.0	3.2015612791392508e-06	-0.0	-0.0	-0.0	-0.0007198240718031934	-0.0	-0.0	-0.0	-0.0	0.0003048833304672082	-0.0	-0.0	0.0	-0.0	0.0	0.0	0.0	-0.0	-0.0	0.0	0.0	-0.0	0.0	0.0	0.0	0.0	-0.0	-0.0	-0.0	0.0	0.0	0.0	0.0	-0.0	-0.0	-0.0	0.0	-0.0	-0.0	-0.0	-0.0	-0.0	-0.0	-0.0	-0.0	-0.0	-0.0	-0.0	-0.0	0.0	-0.0	-2.4846215117767166e-18	5.819872864621646e-05	-3.382178283908422e-07	-1.2953047448213119e-21	-0.0	0.0	4.3162273829997606e-07	0.0	0.0
cg06960855	6.072716951346687e-32	0.0	-0.0	0.0	-0.0	0.0	0.0	1.7770004449544934e-05	-0.0	-0.0	-0.0	-0.00022729081491857538	0.0	0.0	0.0	0.0	-0.00021533685161448157	-0.0	-0.0	0.0	-0.0	-0.0	0.0	0.0	-0.0	-0.0	0.0	-0.0	0.0	-0.0	-0.0	-0.0	0.0	-0.0	0.0	0.0	0.0	0.0	0.0	-0.0	0.0	-0.0	0.0	-0.0	0.0	0.0	0.0	-0.0	-0.0	0.0	-0.0	0.0005415179297405553	0.0	-0.0	0.0	-0.0	-0.0	-0.0	2.599132097385539e-18	0.0	-1.8477730503951568e-07	-1.1395005272311231e-21	-0.0	-0.0	0.0	0.0	0.0004769012326078221
cg15213052	6.246446187356148e-32	0.0	-0.0	0.0	-0.0	0.0	-0.0	-2.0367276731652628e-05	-0.0	-0.0	-0.0	-0.0008358069343514502	-0.0	-0.0	-0.0	-0.0	-8.731527865803461e-05	0.0	0.0	-0.0	-0.0	-0.0	0.0	0.0	0.0	-0.0	-0.0	0.0	-0.0	-0.0	0.0	0.0	0.0	-0.0	-0.0	-0.0	0.0	-0.0	0.0	0.0	0.0	0.0	-0.0	-0.0	-0.0	-0.0	0.0	0.0	-0.0	-4.670097024466527e-06	-0.0	-2.9201581099483637e-05	0.0	-0.0	0.0	-0.0	-0.0	0.0	-1.817842714319356e-18	-0.0	-1.7913906395115568e-07	-7.507403633088576e-23	-0.0	-0.0	-0.0	-0.0	-0.0016036392206973831
cg12089751	9.184426076172327e-32	-0.0	-0.0	0.0	0.0	0.0	-0.010766520073815684	-2.647054454625387e-05	-0.0	-0.0	-0.0	-0.0007169847837689162	-0.0	0.0	0.0	0.0	8.775181433295163e-07	-0.0	-0.0	-0.0	-0.0	0.0	-0.0	-0.0	0.0	0.0	-0.0	-0.0	-0.0	-0.0	-0.0	0.0	0.0	-0.0	-0.0	-0.0	0.0	0.0	0.0	-0.0	0.0	0.0	0.0	-0.0	-0.0	0.0	0.0	0.0	-0.0	-0.0	-0.0	0.0005959075079681102	-0.0	-0.0	-0.0	-0.0	0.0	-0.0	-6.883190229905449e-18	1.4369767262273612e-05	-3.917121687825648e-06	2.6641588077131974e-21	0.0	-0.0	-9.458641335995545e-07	-0.0	-0.0
cg10350620	1.8612982753149665e-32	0.0	0.0	-0.0	0.0	0.0	-0.0	1.7810743304455235e-05	0.0	0.0	0.0	-0.0013166564877370966	-0.0	-0.0	0.0	0.0	0.00015426597030572927	-0.0	-0.0	0.0	0.0	-0.0	0.0	0.0	0.0	-0.0	0.0	-0.0	-0.0	-0.0	-0.0	-0.0	-0.0	0.0	-0.0	0.0	-0.0	0.0	0.0	0.0	0.0	0.0	0.0	0.0	0.0	-0.0	-0.0	0.0	0.0	2.10799522636371e-06	0.0	0.0002980551428288231	0.0	0.008813140829300518	0.0	0.0	0.0	0.0	-4.1604821619304254e-18	8.308036942514847e-06	7.543513392249077e-06	1.5826311594487557e-22	0.0	0.0	0.0	0.0	-0.0
cg26925644	2.939772520144487e-32	0.0	0.0	0.0	-0.0	-0.0	0.0	5.2836077064858984e-05	0.0	-0.0	-0.0	-0.001977357165814082	-0.0	-0.0	-0.0	0.0	-0.0002332733631948672	-0.0	0.0	-0.0	0.0	-0.0	0.0	0.0	0.0	0.0	0.0	0.0	-0.0	-0.0	-1.5087602767898528e-05	0.0	-0.0	0.0	-0.0	-0.0	0.0	-0.0	-0.0	-0.0	0.0	-0.0	-0.0	0.0	0.0	-0.0	-0.0	0.0	-0.0	-4.127470566473409e-07	0.0	0.0007088009690169958	0.0	0.0	0.0	0.0	0.0	0.0	4.164311290300184e-18	3.4147871457833244e-06	-1.1085656520438575e-05	-1.704299576443911e-21	0.0	-0.0	0.0	0.0	-0.0
cg03401480	1.3125046903746077e-33	-0.0	-0.0	0.0	-0.0	0.0	0.0	1.962247558787278e-05	-0.0	0.0	0.0	0.0009611529133884476	-0.0	0.0	-0.0	0.0	-7.430531896852461e-05	-0.0	-0.0	-0.0	-0.0	0.0	-0.0	-0.0	0.0	0.0	0.0	-0.0	-0.0	-0.0	-0.0	-0.0	0.0	0.0	0.0	-0.0	-0.0	0.0	-0.0	0.0	-0.0	-0.0	0.0	-0.0	-0.0	0.0	0.0	-0.0	-0.0	-0.0	-0.0	0.0002768760143897698	0.0	-0.0	0.0	-0.0	0.0	0.0	6.997223538665282e-18	-0.0	1.8676703365676766e-05	-1.4665706594471535e-21	-0.0	-0.0	1.2898418724094698e-05	0.0	0.0
cg17143462	2.1414255196718864e-32	0.0	0.0	-0.0	-0.0	0.0	0.0	1.120622150693466e-05	-0.0	0.0	0.0	-0.00022530746721628465	-0.0	-0.0	-0.0	0.0	5.783769337133002e-05	-0.0	-0.0	0.0	0.0	-0.0	0.0	0.0	0.0	0.0	0.0	0.0	-0.0	-0.0	0.0	0.0	0.0	0.0	0.0	0.0	0.0	-0.0	0.0	-0.0	0.0	-0.0	0.0	-0.0	0.0	0.0	0.0	0.0	0.0	0.0	0.0	8.458380473686635e-05	0.0	0.0	-0.0	-0.0	0.0	-0.0	3.553888857910648e-18	2.3284385703247826e-05	-1.3887135138737602e-06	-2.1953172681610457e-21	-0.0	-0.0	-0.0	0.0	0.0
cg16324386	3.412230799513643e-32	-0.0	0.0	0.0	-0.0	-0.0	0.0	-3.8468159903466856e-05	-0.0	-0.0	-0.0	-0.0007958053826467017	-0.0	-0.0	-0.0	-0.0	-0.00010927603153934835	0.0	-0.0	-0.0	0.0	-0.0	0.0	0.0	0.0	0.0	0.0	0.0	-0.0	-0.0	-0.0	0.0	-0.0	-0.0	-0.0	-0.0	-0.0	-0.0	0.0	0.0	0.0	0.0	0.0	-0.0	0.0	-0.0	-0.0	0.0	0.0	-0.0	0.0	-6.692831278401358e-05	-0.0	-0.0	0.0	0.0	1.5020965166997404e-05	-0.0	-2.0871356425902785e-18	-5.340300586174804e-05	1.2434218314264534e-05	1.638037008741836e-21	0.0	-0.0	-9.211815939645613e-07	0.0	-0.0008631001206678143
cg04085585	1.671435084215325e-32	-0.0	0.0	-0.0	-0.0	-0.0	-0.0	-2.2060024793461896e-05	0.0	-0.0	-0.0	-0.00048208543547920303	-3.557900085313181e-06	-0.0	-0.0	-0.0	0.0	-0.0	0.0	0.0	-0.0	0.0	0.0	-0.0	0.0	-0.0	-0.0	-0.0	-0.0	0.0	-0.0	-0.0	0.0	-0.0	0.0	0.0	0.0	-0.0	0.0	-0.0	-0.0	-0.0	-0.0	0.0	0.0	0.0	-0.0	-0.0	-0.0	-4.802373879886414e-05	0.0	0.00024930329816371494	0.0	-0.0	-0.0	-0.0	-0.0	-0.0	2.7519487243508803e-18	-3.0323264569453413e-05	2.0080261771053063e-05	-2.0289694785595756e-21	-0.0	0.0	0.0	-0.0	0.0
cg12483476	6.497732267011978e-33	-0.0	0.0	-0.0	0.0	-0.0	0.0	2.4754454177191475e-05	0.0	-0.0	0.0	2.3800608635202298e-05	0.0	-0.0	-0.0	-0.0	6.774769184212863e-05	-0.0	0.0	-0.0	0.0	0.0	-0.0	-0.0	0.0	-0.0	-0.0	-0.0	-0.0	-0.0	-0.0	-0.0	-0.0	-0.0	-0.0	-0.0	-0.0	-0.0	-0.0	0.0	-0.0	0.0	-0.0	0.0	-0.0	0.0	0.0	0.0	0.0	-0.0	-0.0	0.0004265163555215387	-0.0	0.0	-0.0	0.0	0.0	-0.0	-1.1587974538684732e-18	6.0150037172953204e-05	-2.8667575646221905e-05	-8.072503135700471e-23	0.0	0.0	-1.628405325766474e-06	-0.0	-0.0
cg21638627	-4.336355438948325e-32	0.0	-0.0	-0.0	0.0	0.0	-0.0	-6.722589298591426e-06	-0.0	0.0	0.0	2.9513499421907872e-05	0.0	0.0	0.0	0.0	-0.0001374018036531699	0.0	-0.0	0.0	-0.0	0.0	-0.0	0.0	-0.0	0.0	-0.0	0.0	-0.0	-0.0	-0.0	-0.0	-0.0	0.0	-0.0	0.0	0.0	0.0	-0.0	-0.00035408869394479314	0.0	0.0	0.0	0.0	0.0	-0.0	-0.0	0.0	-0.0	-0.0	0.0	-3.116838905440812e-05	-0.0	-0.0	-0.0	0.0	0.0	-0.0	3.3540755521841917e-18	3.9957396168413894e-05	9.814903887804825e-06	-4.30212701573342e-22	-0.0	-0.0	4.560797049657468e-06	-0.0	0.0003646242170711885
cg12477615	-7.284109108217671e-32	-0.0	0.0	-0.0	-0.0	0.0	-0.0	2.7996076250048517e-06	0.0	0.0	0.0	-0.00021259496959386635	0.0	-0.0	-0.0	-0.0	3.802323580164774e-06	0.0	0.0	0.0	-0.0	-0.0	0.0	0.0	0.0	-0.0	0.0	0.0	-0.0	-0.0	-0.0	0.0	-0.0	-0.0	-0.0	-0.0	0.0	-0.0	-0.0	0.0	-0.0	-0.0	-0.0	-0.0	-0.0	0.0	-0.0	0.0	-0.0	-0.0	0.0	9.376876327648648e-05	0.0	-0.0	-0.0	0.0	0.0	0.0	1.5215868033568533e-18	2.55498285949564e-08	2.2318468863267417e-06	-3.575617729306578e-22	-0.0	-0.0	0.0	0.0	-0.0
cg13013975	4.437908143923021e-32	-0.0	0.0	0.0	-0.0	-0.0	-0.0	8.821485199781478e-06	0.0	0.0	0.0	0.00010758091767233581	-0.0	0.0	0.0	-0.0	-0.0002486471265359855	-0.0	0.0	-0.0	0.0	-0.0	0.0	0.0	-0.0	0.0	-0.0	0.0	-0.0	0.0	3.474163550061432e-05	-0.0	0.0	0.0	0.0	0.0	0.0	-0.0	0.0	0.0	0.0	0.0	-0.0	0.0	0.0	-0.0	-0.0	-0.0	-0.0	-0.0	0.0	0.00039875502478313815	0.0	0.0	0.0	-0.0	1.046061145595132e-05	-0.0	1.6994921028866354e-18	-0.0	-2.0428463624740058e-05	-1.5101605809395167e-21	-0.0	-0.0	-0.0	0.0	-0.0
cg09851987	4.4904458524161694e-32	-0.0	0.0	0.0	0.0	0.0	-0.0	-1.294342366763153e-06	0.0	-0.0	0.0	-0.00024877164687108047	-0.0	-0.0	0.0	0.0	-0.000319797685843256	0.0	-0.0	0.0	0.0	0.0	-0.0	-0.0	-0.0	0.0	0.0	0.0	0.0	-0.0	-0.0	-0.0	0.0	-0.0	0.0	0.0	-0.0	0.0	0.0	0.0	0.0	0.0	0.0	0.0	0.0	-0.0	0.0	-0.0	0.0	0.0	0.0	-0.00024031227477467143	0.0	0.0	-0.0	-0.0	0.0	0.0	-3.959782684882463e-18	0.0	4.581736291723913e-06	3.1141625931668945e-21	0.0	-0.0	-0.0	0.0	0.0002844144467674415
cg06751809	-1.7795213356867751e-32	-0.0	-0.0	-0.0	-0.0	-0.0	-0.0	-5.970717147926066e-06	-0.0	0.0	0.0	-0.0004935432482046398	-0.0	-0.0	-0.0	0.0	-1.0122193498804989e-05	-0.0	-0.0	0.0	0.0	-0.0	0.0	0.0	-0.0	0.0	0.0	0.0	-0.0	-0.0	0.0	-0.0	0.0	-0.0	-0.0	-0.0	0.0	0.0	0.0	0.0	0.0	0.0	5.842000261468456e-05	0.0	0.0	-0.0	-0.0	0.0	0.0	5.0987630421595e-05	-0.0	0.00028807428426647714	0.0	-0.0	0.0	-0.0	-3.788516491750564e-05	-0.0	3.8138074146462627e-19	-6.424965098567486e-05	1.1144143446645908e-05	-2.567280755324943e-21	-0.0	-0.0	-2.809574000236168e-07	-0.0	-0.0
cg16539881	6.722986333935302e-33	-0.0	-0.0	-0.0	0.0	-0.0	-0.0	-3.0746662583074785e-05	0.0	-0.0	-0.0	8.149523909482576e-05	-0.0	0.0	0.0	0.0	0.00014131982119677897	-0.0	-0.0	0.0	-0.0	0.0	0.0	0.0	-0.0	0.0	0.0	0.0	-0.0	-0.0	0.0	-0.0	-0.0	0.0	-0.0	-0.0	-0.0	-0.0	-0.0	-0.0	0.0	0.0	0.0	-0.0	0.0	0.0	-0.0	0.0	0.0	-0.0	0.0	-0.00042926639873865953	0.0	0.0	0.0	0.0	0.0	-0.0	-1.3887332334314162e-18	-3.8236352761573897e-05	2.1731042108921174e-05	1.3476178229258227e-21	-0.0	-0.0	-1.22269571217585e-06	0.0	0.0
cg12828402	5.920096679519439e-32	0.0	-0.0	-0.0	0.0	0.0	-0.0	8.197203469067252e-08	0.0	-0.0	0.0	-0.00011436075343788433	-0.0	-0.0	0.0	-0.0	9.348070056522289e-06	-0.0	0.0	0.0	-0.0	0.0	-0.0	-0.0	-0.0	0.0	-0.0	-0.0	0.0	0.0	0.0	-0.0	-0.0	0.0	0.0	0.0	-0.0	-0.0	0.0	0.0	0.0	0.0	-0.0	0.0	0.0	-0.0	0.0	-0.0	-0.0	-0.0	0.0	-0.00016517218295689163	0.0	-0.0	0.0	-0.0	-0.0	0.0	-1.0318053824279451e-18	2.2452983739326914e-05	-4.40026587373867e-06	-2.328909286389472e-22	0.0	-0.0	0.0	0.0	0.0
cg08811314	1.9385717333239176e-33	0.0	0.0	0.0	0.0	0.0	-0.0	2.5520964062068104e-05	-0.0	0.0	0.0	-0.0006651755646800946	-0.0	-0.0	-0.0	-0.0	0.00030530965931923346	0.0	0.0	-0.0	0.0	0.0	-0.0	0.0	0.0	-0.0	0.0	0.0	0.0	-0.0	-0.0	0.0	-0.0	-0.0	-0.0	0.0	0.0	-0.0	0.0	0.0	-0.0	-0.0	0.0	0.0	0.0	-0.0	0.0	-0.0	-0.0	-0.0	-0.0	-0.0003380088950260582	-0.0	0.0	-0.0	0.0	8.17386806482249e-06	0.0	-2.5009893230809574e-18	0.0	2.469485760795468e-06	1.493140615582079e-21	0.0	0.0	-4.4074862081441e-06	-0.0	-0.00030856406511571186
cg01049694	4.590732311365244e-32	0.0	0.0	-0.0	-0.0	0.0	0.0	-1.5484055762047638e-05	0.0	-0.0	-0.0	-0.0005598960451860285	-0.0	-0.0	-0.0	0.0	-3.7288771519803623e-05	0.0	0.0	-0.0	0.0	-0.0	0.0	0.0	-0.0	-0.0	-0.0	0.0	-0.0	0.0	-0.0	0.0	-0.0	0.0	0.0	0.0	0.0	-0.0	-0.0	-0.0	0.0	0.0	0.0	-0.0	-0.0	0.0	0.0	0.0	0.0	0.0	0.0	-0.00010443181479640258	-0.0	-0.0	-0.0	0.0	0.0	-0.0	-2.3163968915257143e-18	6.860210830045632e-05	1.1610202632830322e-05	1.6033665687974743e-21	-0.0	-0.0	-0.0	0.0	-0.0
cg19482637	3.1802381788055264e-32	0.0	0.0	-0.0	-0.0	-0.0	0.0	5.597813238723002e-06	0.0	-0.0	-0.0	0.001038829484668228	0.0	-0.0	-0.0	0.0	0.0003714857979431914	-0.0	-0.0	-0.0	0.0	-0.0	0.0	0.0	0.0	0.0	0.0	0.0	-0.0	-0.0	-0.0	0.0	-0.0	-0.0	-0.0	0.0	-0.0	-0.0	-0.0	0.0	0.0	0.0	-0.0	0.0	-0.0	-0.0	-0.0	0.0	0.0	7.480306795347909e-06	0.00022866788490340456	-0.00012706685176554024	-0.0	-0.0	-0.0	0.0	0.0	0.0	-7.492202404965806e-19	-5.8430558250473945e-05	-2.207930151825597e-05	-5.701990746952742e-22	0.0	0.0	0.0	0.0	-0.0007358101065249392
cg06725108	1.0479219529236118e-32	0.0	0.0	-0.0	-0.0	-0.0	0.0	-7.271107908658689e-06	0.0	0.0	0.0	7.8144891409241e-06	-0.0	-0.0	-0.0	0.0	0.00018301247272599897	-0.0	0.0	-0.0	0.0	-0.0	0.0	0.0	0.0	-0.0	0.0	-0.0	0.0	-0.0	-0.0	0.0	-0.0	-0.0	-0.0	-0.0	0.0	-0.0	-0.0	0.0	-0.0	-0.0	-0.0	0.0	0.0	0.0	0.0	0.0	0.0	0.0	0.0	0.0002568495529716909	-0.0	0.0	-0.0	0.0	0.0	-0.0	-6.4098306315801926e-18	-2.2234312715697752e-05	-1.3614191137233454e-05	2.4465674714752042e-21	0.0	0.0	0.0	-0.0	-0.0009443616643776317
cg17199863	-6.046546634702022e-32	-0.0	-0.0	0.0	0.0	0.0	0.0	4.209777394404106e-05	-0.0	-0.0	0.0	-0.00037486191608142826	-0.0	0.0	0.0	-0.0	1.1499930472560146e-05	-0.0	-0.0	0.0	-0.0	0.0	-0.0	-0.0	-0.0	-0.0	0.0	0.0	0.0	-0.0	0.0008424520615909831	-0.0	0.0	-0.0	-0.0	-0.0	0.0	0.0	0.0	0.0	0.0	0.0	-0.0	-0.0	-0.0	0.0	-0.0	-0.0	0.0	0.0	-0.0	-0.000367807280732467	0.0	-0.0	0.0	-0.0	-0.0	0.0	-5.966533077521102e-19	1.1983484808155054e-05	-1.4936692429074165e-05	-8.583382618406661e-22	0.0	-0.0	4.5982955046641326e-06	0.0	0.0
cg13547237	-1.1536891359505082e-32	-0.0	0.0	0.00025631828493245237	0.0	-0.0	-0.0	4.6690721758316526e-05	-0.0	0.0	0.0	0.00021876634993557532	0.0	0.0	0.0	0.0	0.00025118138084117696	-0.0	0.0	0.0	-0.0	0.0	0.0	-0.0	-0.0	0.0	0.0	-0.0	0.0	0.0	-0.0	-0.0	0.0	-0.0	0.0	0.0	-0.0	0.0	0.0	-0.0	-0.0	-0.0	0.0	0.0	-0.0	-0.0	-0.0	-0.0	-0.0	0.0	-0.0	0.00028074056001887516	-0.0	-0.0	0.0	0.0	-0.0	-0.0	-1.1008790340252582e-18	-9.579510715037545e-05	-4.3369835003836526e-06	-6.404717574199657e-22	-0.0	-0.0	5.741560570868852e-06	0.0	-0.0
cg25873461	-2.4450900079707527e-32	-0.0	-0.0	-0.0	0.0	0.0	0.0	-6.472383921279674e-06	-0.0	-0.0	-0.0	-0.00021809126714767598	-0.0	-0.0	-0.0	0.0	-3.3212274376118586e-05	0.0	0.0	-0.0	-0.0	-0.0	-0.0	0.0	0.0	-0.0	0.0	0.0	-0.0	-0.0	-0.0	-0.0	-0.0	-0.0	-0.0	-0.0	0.0	-0.0	-0.0	0.0	-0.0	-0.0	0.0	0.0	0.0	-0.0	-0.0	0.0	0.0	0.0	-0.0	0.0002571284182616646	-0.0	0.0	0.0	0.0	-0.0	-0.0	-1.5927303528021538e-18	-1.3191060655588956e-05	2.6062114355740535e-09	1.5716622711120918e-23	-0.0	0.0	0.0	-0.0	0.0
cg02416656	4.565645004942504e-32	-0.0	-0.0	0.0	-0.0	0.0	0.0	-2.257330079026484e-05	-0.0	0.0	0.0	0.0012627850868087698	0.0	0.0	0.0	-0.0	-0.00020916888438774842	-0.0	0.0	0.0	0.0	-0.0	0.0	0.0	0.0	0.0	0.0	0.0	-0.0	0.0	0.0	0.0	0.0	-0.0	0.0	0.0003386333367015832	-0.0	0.0	0.0	0.0	-0.0	-0.0	-0.0	-0.0	0.0	0.0	0.0	-0.0	0.0	0.0	0.0	-0.00020055554471813686	0.0	-0.0	0.0	0.0	0.0	-0.0	4.299174283063768e-18	-5.864022483938976e-05	-6.017056404633904e-06	-3.2763120243895478e-21	0.0	0.0	-0.0	0.0	-0.0002031460131291403
cg27079228	1.4218111910582793e-31	-0.0	0.0	-0.0	-0.0	0.0	0.0	-6.8836630705694144e-06	-0.0	0.0	-0.0	0.0	-0.0	-0.0	-0.0	0.0	-2.3197269087526145e-05	0.0	0.0	0.0	-0.0	-0.0	0.0	0.0	0.0	-0.0	0.0	0.0	-0.0	0.0	-0.0	-0.0	-0.0	-0.0	-0.0	-0.0	0.0	-0.0	-0.0	0.0	-0.0	-0.0	-0.0	0.0	0.0	-0.0	-0.0	0.0	0.0	0.0	-0.0	0.00023445107417047073	0.0	-0.0	0.0	0.0	-0.0	-0.0	-1.71618798577167e-18	-1.8197259021508962e-05	4.097552537515217e-06	3.034879780810706e-22	-0.0	0.0	0.0	-0.0	0.00018003513065982415
cg22435081	-2.2309323815096286e-32	0.0	0.0	0.0	-0.0	-0.0	0.0	-2.029169051295963e-05	-0.0	-0.0	-0.0	-0.00013366796873592318	0.0	0.0	0.0	-0.0	-0.00013647091020335412	-0.0	-0.0	-0.0	-0.0	0.0	0.0	0.0	0.0	0.0	-0.0	0.0	-0.0	-0.0	0.0	-0.0	-0.0	-0.0	-0.0	-0.0	0.0	-0.0	-0.0	-0.0	0.0	0.0	-0.0	0.0	-0.0	0.0	-0.0	0.0	-0.0	-5.821729829349064e-06	-0.0	-0.0003223010711721927	-0.0	-0.0	-0.0	0.0	0.0	-0.0	2.6391045899003315e-18	-0.0	-6.933176903785524e-06	-4.670596739284054e-22	-0.0	0.0	-0.0	0.0	-0.0
cg13222753	-3.09031305154725e-32	-0.0	-0.0	0.0	-0.0	0.0	-0.04286464879654569	-1.1479980464205731e-05	0.0	-0.0	-0.0	-0.0010687523359434149	-0.0	0.0	-0.0	-0.0	-0.00034996873318279647	0.0	-0.0	-0.0	0.0	-0.0	-0.0	-0.0	0.0	-0.0	-0.0	-0.0	-0.0	-0.0	0.0	-0.0	0.0	0.0	0.0	0.0	-0.0	-0.0	0.0	0.0	0.0	0.0	0.0	-0.0	-0.0	0.0	-0.0	-0.0	-0.0	0.0	-0.0	0.000685542332667442	0.0	-0.0	0.0	0.0	0.0	0.0	3.059502323236045e-18	-1.0164939140397385e-05	-8.963725161511641e-06	-1.9402007887515043e-21	-0.0	-0.0	0.0	0.0	0.0
cg08935301	-4.5579528336850355e-32	0.0	-0.0	-0.0	0.0	0.0	0.0	-2.2422412374433276e-05	-0.0	0.0	0.0	0.0009719603426015259	0.0	0.0	0.0	-0.0	-6.28360453527749e-05	-0.0	-0.015987475959855182	0.0	-0.0	0.0	0.0	0.0	0.0	-0.0	0.0	0.0	-0.0	-0.0	0.0	0.0	0.0	0.0	-0.0	-0.0	-0.0	0.0	0.0	-0.0	0.0	0.0	-0.0	0.0	0.0	-0.0	-0.0	-0.0	-0.0	-0.0	0.0	5.031843879617256e-05	-0.0	-0.0	0.0	-0.0	0.0	0.0	-3.364966961466317e-19	1.4342917542209651e-05	-5.492350696189584e-06	-1.7780167039464298e-21	-0.0	0.0	0.0	0.0	0.0
cg09584711	-2.0358988487786935e-32	-0.0	0.0	-0.0	0.0	0.0	0.0	-1.3928073911120879e-05	0.0	0.0	0.0	-0.0009987688541287212	-0.0	0.0	0.0	-0.0	6.306546085987308e-05	-0.0	-0.0	0.0	0.0	0.0	-0.0	-0.0	0.0	0.0	-0.0	-0.0	0.0	0.0	0.0	0.0	-0.0	0.0	0.0	-0.0	-0.0	0.0	0.0	-0.0	0.0	0.0	3.7693370286033524e-07	0.0	0.0	-0.0	0.0	-0.0	0.0	0.0	0.0	0.0004962647824989666	0.0	-0.0	-0.0	0.0	0.0	0.0	4.393602701347086e-18	0.0	1.918791900424593e-05	-2.163271451884493e-21	0.0	-0.0	-0.0	0.0	0.0
cg02261541	-8.93309059957018e-32	0.0	-0.0	-0.0	-0.0	-0.0	-0.0	1.444181257113803e-05	-0.0	-0.0	-0.0	0.00033804254082832715	0.0	0.0	-0.0	0.0	7.66916951371533e-05	0.0	0.0	-0.0	-0.0	0.0	0.0	0.0	-0.0	2.111506908993398e-05	0.0	0.0	-0.0	-0.0	0.0	-0.0	-0.0	-0.0	-0.0	-0.0	0.0	-0.0	-0.0	-0.0	-0.0	-0.0	-0.0	-0.0	-0.0	0.0	-0.0	-0.0	0.0	0.0	-0.0	0.00029287431808515407	0.0	-0.0	0.0	0.0	0.0	0.0	1.9112734701995677e-18	-0.0001115413125737624	-1.783155991719466e-06	-1.3919571997598749e-21	-0.0	-0.0	0.0	0.0	-0.0
cg24600057	7.285218186323073e-32	-0.0	-0.0	-0.0	0.0	0.0	0.0	1.3202929413101411e-06	0.0	-0.0	0.0	-0.0002642941866034835	-0.0	0.0	0.0	-0.0	6.444844201871828e-05	-0.0	-0.0	-0.0	0.0	0.0	0.0	-0.0	-0.0	-0.0	-0.0	-0.0	0.0	0.0	-0.0	-0.0	-0.0	-0.0	-0.0	-0.0	-0.0	0.0	0.0	0.0	0.0	0.0	0.0	0.0	0.0	-0.0	-0.0	-0.0	0.0	0.0	0.0	-0.0006311392828776091	0.0	0.0	0.0	0.0	0.0	0.0	-1.402852061798787e-18	1.5200213713350836e-05	-9.737915063833773e-07	3.1927545624784657e-22	0.0	0.0	0.0	-0.0	-0.0
cg20756894	-7.390401626125032e-32	0.0	0.0	0.0	0.0	-0.0	0.0	-2.182806963051467e-05	0.0	-0.0	-0.0	-0.0004998924150183224	-0.0	-0.0	0.0	0.0	-3.98523542629693e-06	0.0	0.0	0.0	-0.0	0.0	0.0	0.0	0.0	-0.0	0.0	-0.0	-0.0	-0.0	0.0	0.0	0.0	0.0	0.0	0.0	0.0	-0.0	-0.0	-0.0	0.0	-0.0	0.0	0.0	0.0	-0.0	-0.0	-0.0	0.0	-0.0	0.0	-0.0002968227425648523	-0.0	-0.0	0.0	-0.0	-0.0	0.0	2.2329473482353523e-20	2.026105371017265e-05	2.1154205432906405e-05	3.107146640521713e-22	0.0	-0.0	0.0	0.0	0.0
cg05096415	-6.446672984231205e-32	0.0	0.0	0.0	0.0	0.0	0.0	-6.382512657375265e-07	-0.0	-0.0	-0.0	-0.0005168006308885287	0.0	-0.0	-0.0	-8.90712009860214e-06	5.934551066511015e-05	0.0	0.0	-0.0	0.0	-0.0	0.0	0.0	-0.0	-0.0	0.0	0.0	0.0	0.0	-0.0	0.0	0.0	-0.0	-0.0	0.0	0.0	0.0	-0.0	-0.0	-0.0	-0.0	0.0	0.0	-0.0	-0.0	-0.0	0.0	-0.20561025769804595	-6.613487447612553e-05	-0.0	-0.0003934353424659102	-0.0	-0.0	0.0	-0.0	-7.795731902940416e-05	0.0	1.2622379626111538e-17	-0.0	-1.9398592032419572e-05	-9.039685534670197e-21	-0.0	-0.0	4.016309984498852e-06	-0.0	-0.0007612904368897565
cg17219086	-7.595617696363148e-32	-0.0	0.0	0.0	-0.0	0.0	0.0	-1.0562655564851478e-05	-0.0	0.0	0.0	0.00032574439437177	0.0	0.0	-0.0	-0.0	-0.0002139770848377474	0.0	-0.0	-0.0	0.0	-0.0	0.0	0.0	0.0	-0.0	0.0	0.0	-0.0	0.0	-0.0	0.0	0.0	-0.0	-0.0	-0.0	0.0	-0.0	0.0	0.0	0.0	-0.0	0.0	-0.0	0.0	-0.0	-0.0	0.0	0.0	0.0	0.0	0.00020660704974201577	-0.0	0.0	0.0	0.0	0.0	-0.0	-5.8501596626386775e-18	-3.528274668615656e-05	-7.024757616282997e-06	1.3413171838724292e-21	-0.0	0.0	-5.336168242895351e-06	-0.0	8.865328786753452e-05
cg24681612	-5.5097718830349914e-33	0.0	0.0	-0.0	-0.0	-0.0	-0.0	-5.9614675631846606e-06	0.0	-0.0	-0.0	-0.0018603513289434151	-7.919743788636404e-06	-0.0	-0.0	0.0	-0.00010507847047918783	0.0	0.0	-0.0	0.0	-0.0	0.0	0.0	0.0	0.0	0.0	0.0	-0.0	-0.0	-0.0	-0.0	0.0	-0.0	-0.0	-0.0	0.0	0.0	-0.0	-0.0	0.0	0.0	-0.0	-0.0	-0.0	0.0	-0.0	0.0	0.0	0.0	-0.0	-0.0010179125534892958	0.0	0.0	-0.0	0.0	0.0	0.0	7.203316382532722e-19	2.5172340423170517e-05	6.146047433590893e-06	-8.15754064188584e-22	0.0	-0.0	0.0	-0.0	-0.0015061298015284948
cg23700278	-4.071782738673552e-33	-0.0	0.0	0.0	0.0	0.0	0.0	8.330514848913788e-06	0.0	0.0	0.0	0.00032974313655000564	0.0	0.0	0.0	0.0	5.6020543231503606e-05	0.0	-0.0	0.0	0.0	0.0	-0.0	0.0	0.0	0.0	0.0	-0.0	-0.0	-0.0	-0.00019325676868038705	0.0	0.0	-0.0	-0.0	-0.0	-0.0	0.0	0.0	0.0	0.0	-0.0	0.0	0.0	0.0	-0.0	0.0	0.0	0.0	0.0	-4.9229375244274854e-05	0.0005559444845765239	0.0	0.0	0.0	-0.0	0.0	0.0	5.0130750742624595e-18	-6.802569242090103e-05	3.4904724721188548e-06	-2.6138453091522435e-21	0.0	-0.0	-0.0	0.0	-0.0
cg25391944	2.9291636460128385e-32	-0.0	-0.0	0.0	-0.0	0.0	-0.0	9.406738824403183e-06	0.0	0.0	0.0	0.0006715845875255597	0.0	0.0	0.0	0.0	8.63397127185659e-05	-0.0	0.0	0.0	-0.0	-0.0	0.0	0.0	-0.0	-0.0	-0.0	-0.0	-0.0	-0.0	-0.0	-0.0	0.34321528486191794	-0.0	0.0	0.0	0.0	-0.0	0.0	0.0	-0.0	-0.0	0.0	-0.0	-0.0	-0.0	-0.0	-0.0	-0.0	0.0	-0.0	-5.383302914818496e-05	-0.02826115325841891	0.0	0.0	0.0	0.0	-0.0	-4.41527095948841e-18	0.0	-3.034429393821201e-06	1.7684621449810373e-21	-0.0	-0.0	-0.0	-0.0	0.0
cg06207290	5.377053551725437e-32	-0.0	0.0	0.0	0.0	0.0	-0.0	-6.167811086879629e-06	-0.0	0.0	0.0	0.0018647504296632306	1.806356257059928e-05	0.0	0.0	-0.0	-0.00032568374969408373	-0.0	-0.0	-0.0	-0.0	0.0	0.0	0.0	0.0	-0.0	-0.0	-0.0	0.0	0.0	0.0	-0.0	0.0	0.0	0.0	0.0	-0.0	-0.0	-0.0	0.0	-0.0	-0.0	-0.0	-0.0	0.0	0.0	0.0	-0.0	-0.0	0.0	-0.0	-1.0721037664155313e-05	-0.0	-0.0	-0.0	0.0	0.0	-0.0	-5.178258991426969e-18	2.317936192673126e-05	-1.7698438362939104e-05	1.3425687064624993e-21	-0.0	0.0	6.145619159519297e-06	-0.0	0.0
cg25208291	1.5735803801085833e-31	0.0	-0.0	-0.0	0.0	0.0	0.0	1.6051946750639063e-06	0.0	-0.0	-0.0	0.000596656847146113	0.0	0.0	0.0	0.0	6.412041352891587e-05	-0.0	-0.0	0.0	0.0	0.0	-0.0	-0.0	-0.0	0.0	-0.0	-0.0	0.0	0.0	-0.0	0.0	0.0	0.0	0.0	0.00024894629985358396	-0.0	-0.0	-0.0	-0.0	-0.0	-0.0	0.0	-0.0	-0.0	0.0	0.0	0.0	0.0	-0.0	0.0	0.0007298993131929796	-0.0	0.0	0.0	0.0	-4.793486900722302e-05	0.0	1.0987281413788565e-17	3.979040204188061e-05	-5.231716849319162e-07	-5.514856821543927e-21	0.0	-0.0	0.0	0.0	0.0
cg17538411	2.7140170596076774e-32	-0.0	-0.0	-0.0	-0.0	-0.0	0.0	-2.271482548731393e-05	-0.0	0.0	-0.0	-0.0002385736141150454	-0.0	-0.0	-0.0	0.0	-0.0001306679005323711	-0.0	0.0	-0.0	-0.0	-0.0	0.0	0.0	0.0	-0.0	-0.0	-0.0	0.0	-0.0	0.0	-0.0	-0.0	0.0	0.0	0.0	0.0	-0.0	0.0	-0.0	0.0	0.0	0.0	-0.0	0.0	0.0	0.0	0.0	-0.0	-6.940904941880602e-06	0.0002573705348428439	0.0006087070729852688	-0.0	0.0	0.0	-0.0	0.0	0.0	-3.2187563325872105e-18	9.14759827473079e-06	2.551734013171069e-05	1.6362500993279366e-21	-0.0	0.0	-5.910576638893744e-06	-0.0	0.0
cg20493906	-1.0591861202335357e-31	0.0	0.0	-0.0	-0.0	-0.0	0.0	7.435554230221149e-06	-0.0	0.0	0.0	0.0012370080981264572	0.0	0.0	0.0	0.0	0.0001762269217013749	-0.0	0.0	0.0	-0.0	0.0	0.0	0.0	-0.0	-0.0	-0.0	-0.0	0.0	0.0	0.0	0.0	-0.0	-0.0	0.0	0.0	0.0	-0.0	-0.0	0.0	0.0	0.0	0.0	-0.0	-0.0	0.0	-0.0	0.0	0.0	0.0	0.0	-0.00047886944389347616	-0.0	-0.0	0.0	0.0	0.0	-0.0	-4.1778930979693726e-18	2.277707285768141e-06	-2.6539037960076833e-06	1.7755020895679287e-21	-0.0	0.0	1.9339932012387996e-06	0.0	0.0
cg20408290	-2.1449413975877884e-32	0.0	0.0	0.0	0.0	0.0	-0.0	-3.854074408622405e-05	-0.0	-0.0	-0.0	-0.0002969360114434149	-0.0	-0.0	-0.0	-0.0	7.242745299752244e-05	-0.0	0.0	0.0	-0.0	-0.0	-0.0	0.0	0.0	-0.0	-0.0	-0.0	0.0	-0.0	-0.0	0.0	0.0	0.0	0.0	0.0	0.0	-0.0	0.0	0.0	-0.0	0.0	0.0	-0.0	-0.0	0.0	-0.0	-0.0	0.0	0.0	-0.0	0.0	-0.0	0.0	-0.0	-0.0	-0.0	-0.0	2.8025590503890088e-18	0.0	9.825100513260924e-06	-3.345943387538906e-21	0.0	-0.0	3.5335210161711457e-06	0.0	-0.0
cg04055678	7.659707417470091e-32	0.0	0.0	-0.00024048483574350414	-0.0	0.0	-0.0	-2.385094484564736e-05	-0.0	-0.0	-0.0	-0.00025904144511885454	0.0	-0.0	-0.0	-0.0	4.087540685287997e-06	0.0	-0.0	-0.0	-0.0	-0.0	-0.0	-0.0	0.0	-0.0	0.0	-0.0	0.0	0.0	-0.0	-0.0	0.0	-0.0	0.0	0.0	-0.0	0.0	0.0	0.0	-0.0	-0.0	0.0	0.0	0.0	-0.0	0.0	-0.0	0.0	-0.0	0.0	-0.00046438070469493454	-0.0	-0.0	-0.0	-0.0	-0.0	0.0	-3.9742592051283244e-18	2.530052447837722e-05	-5.782673437641353e-07	7.322861133814516e-22	-0.0	0.0	0.0	0.0	0.0
cg16210263	7.626852185339245e-33	-0.0	-0.0	-0.0	-0.0	-0.0	-0.0	1.2932730980333935e-05	-0.0	-0.0	-0.0	-0.001181109937173556	-0.0	-0.0	-0.0	0.0	0.00010619283727604486	-0.0	0.0	0.0	0.0	-0.0	0.0	0.0	0.0	-0.0	0.0	-0.0	-0.0	-0.0	-0.0	-0.0	-0.0	0.0	0.0	0.0	0.0	-0.0	0.0	-0.0	0.0	0.0	-0.0	0.0	0.0	0.0	0.0	0.0	-0.0	-0.0	0.0	7.223729132960678e-05	-0.0	0.0	0.0	0.0	-0.0	-0.0	-3.675387799282714e-18	-2.7632493954971895e-05	7.758601642470586e-07	4.2325030360123377e-22	0.0	-0.0	-8.14904223744578e-07	-0.0	-0.0
cg06203030	-2.4526712741628043e-32	-0.0	0.0	0.0	0.0	0.0	0.0	1.5065921117018711e-05	-0.0	0.0	0.0	5.13188914725229e-06	0.0	0.0	0.0	-0.0	0.0001514417261494085	0.0	0.0	0.0	0.0	0.0	0.0	0.0	-0.0	0.0	-0.0	0.0	-0.0	0.0	0.0	0.0	0.0	-0.0	0.0	-0.0	-0.0	0.0	0.0	-0.0	0.0	0.0	0.0	-0.0	0.0	0.0	-0.0	0.0	0.03258372683359784	0.0	0.0	-0.0003332370622724055	0.0	0.0	0.0	-0.0	0.0	0.0	-2.278381970600649e-18	2.2331190214567032e-05	1.1581620565106461e-05	7.056074302270792e-23	-0.0	-0.0	-0.0	0.0	0.0
cg05640294	-6.454675412816141e-32	0.0	-0.0	0.0	-0.0	-0.0	0.0	2.8638473898177447e-05	-0.0	0.0	0.0	-4.420055043329047e-05	-0.0	-0.0	0.0	-0.0	1.5309024922780577e-05	0.0	-0.0	-0.0	0.0	-0.0	0.0	-0.0	-0.0	0.0	-0.0	0.0	0.0	0.0	0.0	-0.0	0.0	0.0	-0.0	-0.0	-0.0	0.0	0.0	-0.0	0.0	0.0	-0.0	0.0	-0.0	-0.0	0.0	0.0	0.0	0.0	0.0	-0.0007655211993838453	-0.0	-0.0	-0.0	-0.0	-0.0	-0.0	3.689321430971691e-18	6.123075742859275e-05	9.571788401105987e-06	-2.0343986082381445e-21	-0.0	-0.0	-3.8519613769295876e-07	-0.0	-0.0
cg16555706	-1.5030376850941879e-32	-0.0	-0.0	0.0	-0.0	-0.0	0.0	-4.1371558272821656e-05	0.0	-0.0	-0.0	-0.0007112863021270567	-0.0	-0.0	0.0	0.0	1.976849830771312e-05	-0.0	-0.0	0.0	-0.0	0.0	0.0	0.0	0.0	0.0	-0.0	0.0	-0.0	-0.0	0.0	0.0	-0.0	-0.0	0.0	0.0	0.0	0.0	0.0	-0.0	0.0	0.0	0.0	0.0	-0.0	-0.0	-0.0	-0.0	-0.0	-0.0	0.0	0.0003261758991930382	0.0	-0.0	0.0	-0.0	-0.0	-0.0	-1.2337763384714336e-18	6.695433936723677e-05	1.3170464446029216e-06	1.584273293369852e-21	-0.0	-0.0	-2.4103004128860446e-06	-0.0	0.0
cg13594465	-5.779322064359833e-32	0.0	0.0	0.0	-0.0	-0.0	0.0	-4.034799525123425e-06	-0.0	0.0	0.0	0.0001621537983985003	0.0	0.0	0.0	0.0	-3.236159274516195e-05	0.0	0.0	-0.0	0.0	-0.0	0.0	0.0	-0.0	-0.0	0.0	-0.0	-0.0	-0.0	0.0	0.0	-0.0	-0.0	-0.0	-0.0	-0.0	0.0	-0.0	-0.0	0.0	0.0	0.0	-0.0	0.0	0.0	0.0	0.0	0.0	-0.0	-0.0	0.00016812953151005796	0.0	0.0	-0.0	0.0	0.0	0.0	-1.3863835667475836e-18	-4.551444257431939e-05	-2.525713023081379e-06	1.0176346018451897e-22	-0.0	-0.0	-0.0	0.0	-0.0
cg24369426	3.3442750388207897e-33	-0.0	0.0	0.00017235799588252588	0.0	0.0	-0.0	1.0355217462373834e-05	0.0	0.0	0.0	0.00018232695422957227	-0.0	-0.0	0.0	-0.0	0.000128364095297633	-0.0	0.0	0.0	-0.0	-0.0	0.0	-0.0	-0.0	0.0	-0.0	-0.0	0.0	0.0	0.0	-0.0	-0.0	0.0	0.0	0.0	0.0	0.0	0.0	0.0	-0.0	-0.0	0.0	-0.0	-0.0	-0.0	-0.0	-0.0	0.0	0.0	0.0	-0.00029830631004759884	0.0	0.0	0.0	0.0	0.0	-0.0	-3.382583973721666e-18	-6.362473572794017e-05	1.5793228214005171e-06	5.764874235108685e-22	0.0	-0.0	6.998817335439783e-07	0.0	8.512604150052482e-05
cg11923849	1.6269727661396733e-32	0.0	-0.0	0.0	-0.0	-0.0	0.0	-1.2731468209557246e-05	-0.0	-0.0	-0.0	0.00012673270742095927	0.0	-0.0	-0.0	0.0	-5.408864473254903e-05	0.0	0.0	0.0	-0.0	0.0	0.0	0.0	0.0	-0.0	-0.0	0.0	-0.0	-0.0	0.0	0.0	0.0	0.0	0.0	0.0	0.0	-0.0	0.0	-0.0	0.0	0.0	0.0	0.0	0.0	-0.0	-0.0	-0.0	0.0	0.0	4.760067904561975e-05	-0.00023073706915287937	0.0	0.0	0.0	-0.0	2.0460109974439793e-05	0.0	-2.14038291629375e-18	-1.4936784819825207e-05	1.0178301675597422e-05	3.3340565489123095e-22	-0.0	-0.0	-0.0	0.0	-0.0
cg08285479	1.1126996004567424e-31	0.0	-0.0	-0.0	-0.0	0.0	-0.0	-7.94221260433585e-07	0.0	-0.0	-0.0	-0.00015948066763785213	0.0	-0.08129501617923253	-0.0	0.0	-0.00020962817557454666	-0.0	0.0	-0.0	0.0	0.0	0.0	-0.0	0.0	-0.0	0.0	0.0	-0.0	-0.0	-0.0	-0.0	-0.0	0.0	0.0	0.0	0.0	-0.0	-0.0	0.0	-0.0	-0.0	-0.0	0.0	0.0	0.0	0.0	-0.0	-0.0	-0.0	0.0	0.0003668069228049159	0.0	0.0	0.0	-0.0	-0.0	0.0	8.68399972222068e-19	-5.276193566183677e-05	-7.201486497984903e-06	4.978139700336726e-22	-0.0	0.0	3.045707152768353e-06	0.0	-0.0005805551393105814
cg06182419	3.84747557637919e-33	0.0	0.0	-0.0	0.0	0.0	-0.0	1.3215401481153582e-06	-0.0	0.0	0.0	-0.00037433805531662725	-0.0	-0.0	0.0	0.0	-1.1238482667990999e-05	-0.0	0.0	-0.0	0.0	0.0	0.0	-0.0	-0.0	0.0	0.0	0.0	-0.0	-0.0	-0.0003435099842762638	-0.0	0.0	-0.0	-0.0	0.0	0.0	0.0	-0.0	-0.0	0.0	0.0	-0.0	0.0	0.0	-0.0	0.0	0.0	-0.0	-0.0	-0.00015182531453628668	-9.831494306209148e-05	-0.0	0.0	-0.0	-0.0	-0.0	-0.0	3.8387916837126237e-19	5.6250447255515526e-05	-1.5625242983294062e-05	-1.5051673469975363e-21	-0.0	-0.0	0.0	0.0	-5.713672838743728e-05
cg20115597	-3.505114417381234e-33	0.0	0.0	0.0	0.0	0.0	-0.0	-1.2585441536999532e-05	0.0	0.0	0.0	0.0007315194181146377	4.481757048908617e-06	-0.0	0.0	-0.0	0.00010299935092711974	-0.0	-0.0	0.0	-0.0	0.0	-0.0	-0.0	-0.0	-0.0	0.0	0.0	-0.0	-0.0	-0.0	0.0	-0.0	0.0	0.0	0.0	-0.0	0.0	-0.0	0.0	-0.0	0.0	0.0	0.0	-0.0	0.0	0.0	0.0	-0.0	0.0	-0.0	9.139538370167818e-05	0.0	-0.0	-0.0	-0.0	-3.1261965078174715e-05	0.0	3.93165807775545e-18	4.271828365876835e-05	7.917109516429573e-06	-2.1714411624232672e-21	0.0	-0.0	0.0	-0.0	-0.0
cg20825814	6.110544699794783e-32	-0.0	0.0	0.0	0.0	0.0	0.0	1.9382769088683264e-05	0.0	0.0	0.0	0.0005114174255858413	-0.0	0.0	0.0	0.0	-5.743365096586432e-05	0.0	-0.0	0.0	0.0	-0.0	-0.0	0.0	-0.0	0.0	-0.0	-0.0	0.0	0.0	0.0	0.0	0.0	0.0	0.0	0.0	-0.0	0.0	0.0	0.0	0.0	0.0	-0.0	0.0	0.0	-0.0	0.0	-0.0	-0.0	-6.109714476605123e-06	-0.0	6.376916807652364e-05	0.0	-0.0	-0.0	-0.0	6.941564131393883e-06	0.0	-4.006618034239937e-18	-2.7025546254037507e-05	-1.0675476097884338e-05	2.0728392528297875e-21	0.0	-0.0	-0.0	0.0	0.00030551766509708314
cg15678392	2.2535177589323442e-32	0.0	0.0	0.0	0.0	-0.0	0.0	2.1126675235293688e-05	-0.0	0.0	-0.0	-0.00029347541449876145	-0.0	0.0	0.0	0.0	0.00027376777842712523	-0.0	0.0	0.0	-0.0	-0.0	0.0	-0.0	0.0	0.0	0.0	-0.0	-0.0	-0.0	0.0	0.0	0.0	0.0	0.0	0.0	0.0	-0.0	-0.0	-0.0	-0.0	-0.0	0.0	0.0	-0.0	-0.0	-0.0	0.0	0.0	0.0	0.0	-3.1229025635377442e-06	0.0	-0.0	0.0	-0.0	0.0	0.0	1.90216001000057e-18	3.0885143088896946e-05	8.97858324228493e-06	5.358895254533276e-22	0.0	-0.0	-0.0	0.0	-0.0
cg07514654	-4.4377779592747603e-32	-0.0	0.0	0.00040968742298082956	0.0	-0.0	0.0	2.2446387356338186e-05	-0.0	0.0	0.0	0.00022031716610725565	0.0	0.0	0.0	0.0	-0.0002555143785405452	-0.0	0.0	0.0	0.0	0.0	-0.0	0.0	0.0	0.0	-0.0	0.0	-0.0	-0.0	0.00022216344260425798	-0.0	0.0	0.0	0.0	0.0	-0.0	0.0	0.0	0.0	0.0	0.0	-0.0	-0.0	0.0	-0.0	-0.0	0.0	0.0	0.0	0.0	0.0009032941005692702	0.0	-0.0	0.0	-0.0	-0.0	-0.0	2.7372431338233756e-18	-1.2562968093238064e-05	6.2739656773270906e-06	-5.888649834531234e-22	0.0	0.0	-0.0	0.0	6.43540978769535e-05
cg00062329	1.0140516705974256e-32	0.0	-0.0	0.0	0.0	-0.0	0.0	5.8004486903581634e-06	0.0	0.0	0.0	0.0004737888283507599	-0.0	0.0	0.0	0.0	-4.286838617122086e-05	-0.0	0.0	-0.0	-0.0	0.0	0.0	0.0	-0.0	0.0	0.0	0.0	0.0	-0.0	-4.930884540948836e-05	0.0	-0.0	0.0	0.0	-0.0	-0.0	0.0	0.0	0.0	-0.0	0.0	0.0	-0.0	0.0	-0.0	-0.0	-0.0	-0.0	0.0	0.0	0.00024660351496927737	-0.0	-0.0	-0.0	-0.0	-0.0	-0.0	-4.5924147791902305e-18	-1.7561219510471354e-05	-4.082895552540389e-06	1.8928457439684366e-21	0.0	0.0	-0.0	-0.0	-0.00043481006625829404
cg00740510	8.676106488286517e-32	-0.0	-0.0	0.0	-0.0	-0.0	0.0	4.693291389890769e-06	-0.0	0.0	0.0	0.0004984114802537119	0.0	0.0	0.0	-0.0	0.00032401739211718715	0.0	0.0	-0.0	0.0	-0.0	0.0	0.0	0.0	0.0	-0.0	0.0	-0.0	0.0	-0.0	-0.0	0.0	-0.0	-0.0	-0.0	-0.0	0.0	0.0	-0.0	-0.0	0.0	0.0	0.0	0.0	-0.0	0.0	-0.0	0.0	-0.0	-0.0	-0.00014396956011172485	0.0	0.0	0.0	0.0	0.0	-0.0	-5.454777982631883e-18	-2.4199883019484403e-05	-1.5898073221152768e-06	1.2027561838554644e-21	-0.0	-0.0	-0.0	0.0	-0.0
cg13569084	-4.3145421857291863e-32	0.0	-0.0	0.0	0.0	-0.0	-0.0	-7.386313495518292e-06	0.0	-0.0	-0.0	1.0731867693057675e-05	-0.0	-0.0	0.0	-0.0	2.8433366421744692e-05	-0.0	-0.0	-0.0	0.0	0.0	-0.0	-0.0	0.0	0.0	-0.0	-0.0	0.0	0.0	0.0	-0.0	-0.0	-0.0	0.0	0.0	-0.0	0.0	-0.0	-0.0	0.0	0.0	0.0	0.0	-0.0	-0.0	0.0	-0.0	0.0	0.0	-0.0	4.1326470769842065e-05	-0.0	-0.0	0.0	-0.0	-0.0	-0.0	-3.0629056900287833e-18	6.541806500450243e-07	-7.469451080914698e-06	8.537077333114792e-22	0.0	0.0	-0.0	-0.0	0.0
cg12491145	-9.7389239934201e-32	0.0	-0.0	0.0	-0.0	-0.0	-0.0	-1.2474807331115015e-06	-0.0	0.0	-0.0	0.0006608151285246367	0.0	-0.0	-0.0	0.0	-1.9711888719726186e-05	0.0	0.0	0.0	-0.0	0.0	0.0	0.0	-0.0	0.0	0.0	0.0	-0.0	-0.0	0.0	-0.0	0.0	0.0	0.0	0.0	-0.0	0.0	-0.0	0.0	-0.0	-0.0	0.0	-0.0	0.0	0.0	0.0	0.0	0.0	0.0	0.00010621695348703267	-5.340333382547231e-05	0.0	-0.0	-0.0	-0.0	0.0	0.0	-4.14642139862757e-18	-0.0001068529750621552	-7.0594472157434285e-06	2.014550925533357e-21	-0.0	-0.0	-2.4998809075984253e-06	0.0	-0.0
cg09328928	-5.745175274445452e-32	-0.0	-0.0	0.0	0.0	0.0	0.0	2.0442488971568315e-05	-0.0	-0.0	-0.0	6.894655232997699e-05	0.0	0.0	0.0	0.0	0.00013888235820815663	-0.0	-0.0	0.0	-0.0	0.0	-0.0	-0.0	0.0	0.0	-0.0	0.0	-0.0	-0.0	-0.0	0.0	0.0	0.0	0.0	0.0	-0.0	-0.0	-0.0	-0.0	0.0	0.0	-0.0	-0.0	-0.0	0.0	0.0	-0.0	0.0	-0.0	0.0	0.0008167951434451024	0.0	-0.0	0.0	-0.0	0.0	0.0010970478718361017	4.581317991023402e-18	6.607338043375582e-05	-1.13298795298312e-05	-1.1589589492066643e-21	0.0	0.0	7.911966013704026e-06	0.0	-0.0
cg04062012	1.9651016085956152e-32	-0.0	0.0	0.0	0.0	0.0	-0.0	2.299236421272297e-05	0.0	-0.0	-0.0	-0.00010758962177924211	0.0	0.0	0.0	-0.0	0.00021531465748187098	-0.0	-0.0	0.0	0.0	0.0	-0.0	-0.0	-0.0	0.0	-0.0	-0.0	0.0	-0.0	0.0	-0.0	0.0	0.0	0.0	0.0	0.0	-0.0	-0.0	0.0	0.0	0.0	0.0	0.0	-0.0	-0.0	0.0	-0.0	-0.0	-0.0	0.0	0.0005829465871779815	0.0	0.0	-0.0	-0.0	0.0	-0.0	1.4563761042497206e-18	1.1114954690451183e-06	-4.904735196957134e-06	6.038135267503859e-22	0.0	-0.0	1.8823269043177006e-06	0.0	0.0003849378144032449
cg15770238	-1.3292548637158515e-32	0.0	-0.0	-0.0	-0.0	-0.0	-0.0	-1.285526694683695e-05	-0.0	-0.0	-0.0	-0.0011341939129878504	-0.0	-0.0	-0.0	0.0	0.00010278698781688592	0.0	0.0	-0.0	-0.0	-0.0	-0.0	-0.0	0.0	0.0	-0.0	0.0	-0.0	-0.0	-0.0	-0.0	0.0	-0.0	-0.0	-0.0006023274601786909	0.0	-0.0	-0.0	-0.0	0.0	0.0	-0.0	0.0	0.0	-0.0	-0.0	0.0	0.013847479480892011	8.31672612640344e-05	0.0	-3.570185688611088e-05	0.0	0.0	0.0	-0.0	0.0	-0.0	1.294526629551658e-18	9.320384987740952e-06	1.0167063176487499e-05	-9.922224882405639e-22	-0.0	0.0	-2.1798852601259335e-05	-0.0	-0.0
cg06209337	5.012761662127508e-32	0.0	-0.0	-0.0	-0.0	-0.0	-0.0	-3.293490947135671e-05	0.0	0.0	-0.0	0.00027135357071213776	-0.0	0.0	-0.0	0.0	5.5267314529356964e-05	-0.0	-0.0	-0.0	0.0	-0.0	-0.0	-0.0	-0.0	0.0	0.0	-0.0	0.0	0.0	0.0	0.0	-0.0	-0.0	0.0	0.0	-0.0	-0.0	-0.0	0.0	-0.0	-0.0	-0.0	-0.0	-0.0	0.0	0.0	-0.0	0.0	0.0	0.0	-0.00044581422267491876	0.0	0.0	-0.0	0.0	0.0	-0.0	-6.077837060617171e-18	-3.7310765747939104e-05	-3.393793016227612e-06	2.5193455656129723e-21	0.0	0.0	-0.0	-0.0	-0.0
cg09915056	5.123849577961888e-32	-0.0	-0.0	0.0	-0.0	-0.0	-0.0	-2.5470980358320774e-05	-0.0	-0.0	-0.0	0.00013341618443832908	0.0	0.0	0.0	0.0	1.2490475472952864e-05	-0.0	-0.0	-0.0	0.0	0.0	0.0	0.0	-0.0	-0.0	0.0	0.0	-0.0	-0.0	0.0	-0.0	0.0	-0.0	-0.0	-0.0	0.0	0.0	0.0	-0.0	-0.0	0.0	-0.0	0.0	0.0	-0.0	0.0	-0.0	0.0	0.0	0.0	-8.721178932994818e-05	-0.0	-0.0	-0.0	-0.0	9.428548513875002e-07	-0.0	-3.370378405292539e-18	-0.00012421804669388636	-6.74600417591766e-06	1.6239440269757507e-21	-0.0	0.0	-2.7718198603266827e-06	-0.0	-0.0
cg02416702	-2.0035041817258958e-32	0.0	0.0	-0.0	0.0	0.0	-0.0	-5.735818278167708e-06	0.0	-0.0	-0.0	-1.938170337172128e-05	0.0	0.0	0.0	-0.0	3.555660688735063e-05	-0.0	0.0	-0.0	-0.0	0.0	-0.0	-0.0	0.0	0.0	-0.0	0.0	0.0	0.0	-0.0	-0.0	-0.0	-0.0	-0.0	-0.0	-0.0	0.0	0.0	0.0	0.0	0.0	0.0	0.0	0.0	-0.0	-0.0	-0.0	-0.0	0.0	-0.0	-0.00016897138109875248	-0.0	0.0	-0.0	0.0	0.0	-0.0	-4.214616695524744e-18	-4.730714076394357e-06	1.1089028280370323e-06	1.368305505331294e-21	0.0	0.0	-1.2005836617833968e-06	-0.0	0.0
cg04903429	5.778709383144292e-33	0.0	0.0	-0.0	0.0	-0.0	0.0	2.5915909430695927e-05	-0.0	0.0	0.0	9.71607725924327e-06	0.0	-0.0	-0.0	-0.0	-0.00011418863133820461	0.0	-0.0	-0.0	-0.0	0.0	-0.0	0.0	0.0	0.0	0.0	0.0	-0.0	-0.0	0.0	0.0	0.0	0.0	-0.0	0.0	0.0	-0.0	-0.0	-0.0	0.0	-0.0	-0.0	0.0	-0.0	0.0	0.0	0.0	0.0	-0.0	-3.9033824329078024e-05	-0.00041529381769064735	-0.0	-0.0	0.0	-0.0	-0.0	0.0	1.0870150755958952e-17	-0.0	9.797191993463033e-06	-5.802464893365813e-21	0.0	-0.0	-0.0	0.0	0.0
cg09236445	-1.3664466918325609e-34	-0.0	0.0	9.442700241328574e-05	-0.0	0.0	0.0036092073213935343	4.484790277098853e-05	-0.0	0.0	0.0	-0.00012538949956792278	-0.0	0.0	-0.0	-0.0	-4.0969004636301275e-06	0.0	-0.0	-0.0	0.0	-0.0	-0.0	-0.0	-0.0	-0.0	0.0	-0.0	0.0	0.0	-0.00012015604400520166	0.0	-0.0	-0.0	-0.0	-0.0	0.0	0.0	0.0	0.0	-0.0	-0.0	0.0	-0.0	0.0	-0.0	-0.0	-0.0	-0.0	-0.0	0.0	0.0009277370701103794	-0.0	-0.0	0.0	0.0	-0.0	-0.0	8.013300009411017e-18	-6.992576437604998e-05	-6.62200330968451e-06	-3.586309146008352e-21	-0.0	-0.0	0.0	-0.0	-0.0
cg08315447	7.106072225570029e-32	-0.0	0.0	0.0	0.0	0.0	0.0	6.892718220664256e-06	0.0	0.0	0.0	-0.0004940913875243311	0.0	-0.0	-0.0	-0.0	-0.000267540462765595	-0.0	-0.0	0.0	0.0	0.0	0.0	0.0	0.0	-0.0	-0.0	0.0	0.0	0.0	0.0	0.0	0.0	0.0	0.0	0.0	-0.0	-0.0	0.0	0.0	0.0	0.0	-0.0	-0.0	0.0	0.0	-0.0	-0.0	-0.0	-0.0	0.00012564092892350176	0.00041876170075314315	-0.0	-0.0	-0.0	0.0	0.0	-0.0	1.2636448057130417e-18	8.970100823801031e-06	1.4718781783992513e-05	-9.242042836598031e-22	0.0	-0.0	-3.3020784578154723e-06	0.0	0.0
cg22095709	1.551851399911881e-32	0.0	-0.0	-0.0	0.0	0.0	-0.0	-6.611990537294427e-06	-0.0	-0.0	-0.0	-0.0019402081541583936	-2.9647387986801743e-05	-0.0	-0.0	0.0	-0.00020228127831379495	0.0	-0.0	0.0	-0.0	-0.0	-0.0	-0.0	-0.0	0.0	0.0	-0.0	0.0	0.0	-0.0008534212245847883	0.0	-0.0	-0.0	-0.0	0.0	0.0	0.0	-0.0	0.0	-0.0	-0.0	0.0	0.0	-0.0	0.0	-0.0	0.0	-0.0	-0.0	0.0	-0.00012659825280531177	-0.0	-0.0	-0.0	0.0	0.0	0.0	3.3238920596987216e-18	0.00011674430975890968	7.79250662391609e-08	-2.5198824852529797e-21	0.0	-0.0	1.110087534558136e-05	-0.0	0.0
cg25936567	-5.679428979427376e-32	-0.0	-0.0	0.0	0.0	-0.0	0.0	-7.833970766482206e-06	0.0	0.0	-0.0	-0.0015290914409940958	-6.111178376182294e-05	0.0	0.0	0.0	-0.00021673937879029424	-0.0	-0.0	0.0	-0.0	0.0	-0.0	-0.0	0.0	0.0	0.0	0.0	-0.0	-0.0	0.0	0.0	-0.0	0.0	0.0	0.0	0.0	-0.0	-0.0	0.0	-0.0	-0.0	0.0	-0.0	0.0	-0.0	0.0	0.0	0.0	0.0	0.0	-0.0004061228316847369	0.0	-0.0	-0.0	0.0	-0.0	0.0	2.5996135772628813e-18	-3.523671114816051e-05	7.109248156183474e-06	-1.0815847090049657e-21	0.0	-0.0	-6.2393115489636496e-06	-0.0	-0.0
cg08681473	9.538343196545619e-33	0.0	0.0	0.0	-0.0	-0.0	0.0	-5.0767970505251066e-06	-0.0	0.0	-0.0	-0.0006965891433977453	-0.0	-0.0	-0.0	-0.0	-0.00016297505065795775	0.0	-0.0	-0.0	-0.0	-0.0	0.0	0.0	-0.0	-0.0	0.0	0.0	-0.0	-0.0	-0.0	0.0	0.0	-0.0	-0.0	-0.0	0.0	0.0	0.0	-0.0	0.0	0.0	-0.0	-0.0	0.0	0.0	-0.0	0.0	0.0	0.0	-0.0	-0.00032408196411703056	0.0	-0.0	-0.0	-0.0	-0.0	0.0	1.7089499328303413e-18	-3.4156322605752506e-05	9.59418961610596e-06	-6.648437323696877e-22	-0.0	-0.0	-0.0	0.0	-0.0
cg00377916	-4.565339381836949e-32	-0.0	-0.0	0.0	-0.0	-0.0	-0.0	-7.816296521639602e-06	-0.0	0.0	0.0	0.00024979319036428396	0.0	-0.0	-0.0	0.0	-0.00012618214773648702	0.0	0.0	0.0	-0.0	0.0	0.0	0.0	-0.0	0.0	-0.0	-0.0	0.0	0.0	0.0	0.0	0.0	0.0	0.0	0.0	-0.0	-0.0	-0.0	0.0	0.0	-0.0	0.0	-0.0	0.0	0.0	-0.0	0.0	-0.0	-0.0	0.00047316433260547483	9.0057970477588e-05	-0.0	-0.0	0.0	-0.0	-0.0	0.0	-3.6881574523899095e-18	-5.385644394283406e-05	1.9422646844139197e-05	2.5741357772785153e-21	0.0	-0.0	0.0	0.0	0.0
cg00944708	-2.3264271833131622e-32	0.0	-0.0	0.0	-0.0	-0.0	0.0	5.272520785577992e-05	-0.0	0.0	0.0	-0.00015994349681978316	-0.0	0.0	0.0	-0.0	-0.00017641880883414115	0.0	-0.0	-0.0	-0.0	-0.0	0.0	-0.0	0.0	0.0	0.0	-0.0	-0.0	-0.0	0.0	-0.0	0.0	-0.0	0.0	-0.0	0.0	-0.0	0.0	0.0	0.0	-0.0	0.0	-0.0	0.0	-0.0	-0.0	-0.0	-0.0	-0.0	-0.0	0.0009366216065405792	-0.0	0.0	0.0	-0.0	0.0	-0.0	4.450731929505384e-18	-5.384017613279776e-05	2.452874307086674e-06	-1.6280099726475657e-21	-0.0	-0.0	0.0	0.0	0.00023135948460569167
cg04425551	-1.316611923825401e-32	0.0	0.0	0.0	0.0	0.0	-0.0	1.790631342546408e-05	0.0	0.0	0.0	-1.0198368337831234e-05	0.0	0.0	0.0	0.0	4.008094078969364e-05	-0.0	-0.0	0.0	0.0	0.0	-0.0	-0.0	0.0	-0.0	0.0	-0.0	0.0	-0.0	0.0	0.0	-0.0	0.0	0.0	0.0	-0.0	0.0	0.0	0.0	0.0	0.0	0.0	0.0	0.0	-0.0	0.0	-0.0	-0.0	-0.0	-0.0	0.00035585004786924573	0.0	0.0	-0.0	-0.0	-0.0	0.0	1.8145256682927357e-18	-1.6312930946744222e-05	-8.784878511622021e-06	-1.0860883151008415e-21	0.004046313022258345	-0.0	0.0	0.0	-0.0
cg19967255	-5.376067411268492e-32	0.0	0.0	-0.0	-0.0	-0.0	0.0	6.797504616290527e-06	0.0	-0.0	0.0	0.000579896743911025	0.0	-0.0	0.0	-0.0	-0.00010624692752538524	0.0	0.0	0.0	0.0	0.0	0.0	0.0	-0.0	-0.0	-0.0	0.0	-0.0	-0.0	-0.0	0.0	0.0	-0.0	0.0	0.0	0.0	0.0	0.0	0.0	-0.0	-0.0	2.9112131964558805e-06	0.0	0.0	-0.0	-0.0	-0.0	-0.0	0.0	-0.0	0.00020970289251890753	0.0	0.0	0.0	-0.0	-0.0	0.0	-1.7292987894247787e-18	4.171151877326755e-06	1.2259300169232883e-05	1.593599760802721e-21	0.0	-0.0	2.280371354654358e-06	0.0	-0.0
cg07433639	-8.287527963649144e-33	0.0	0.0	0.0	0.0	0.0	0.0	3.2860489188335944e-05	0.0	-0.0	0.0	-0.0005198267050438417	-0.0	-0.0	0.0	0.0	-0.00012046517071595519	0.0	-0.0	0.0	0.0	0.0	0.0	0.0	0.0	0.0	0.0	-0.0	-0.0	-0.0	0.0	0.0	0.0	0.0	0.0	0.0	0.0	-0.0	-0.0	0.0	0.0	-0.0	-0.0	-0.0	-0.0	0.0	0.0	0.0	-0.0	0.0	-0.0	0.0009580689097828058	0.0	-0.0	0.0	0.0	-0.0	0.0	1.9872334278236614e-18	-5.522031319576017e-05	2.136196257950659e-06	7.38324930740724e-22	0.0	-0.0	2.0726206837710974e-07	-0.0	0.0
cg24707825	-1.2811051324630336e-31	0.0	-0.0	-0.0002691862063858492	0.0	-0.0	0.0	2.662043160837034e-05	-0.0	0.0	0.0	-4.695667216984474e-05	0.0	-0.0	-0.0	0.0	0.00030771409276716103	-0.0	0.0	-0.0	0.0	0.0	0.0	0.0	-0.0	0.0	-0.0	0.0	-0.0	-0.0	0.0	0.0	-0.0	0.0	0.0	-0.0	0.0	-0.0	-0.0	-0.0	0.0	-0.0	-0.0	0.0	0.0	-0.0	0.0	0.0	0.0	0.0	0.0002013154637538564	9.057768795449755e-05	-0.024389402085732793	0.0006126201606216993	0.0	0.0	0.0	-0.0	-9.095858812497635e-18	-1.950391236335746e-06	-7.911307981620198e-06	4.7530619423290105e-21	-0.0034277803248450862	0.0	-0.0	0.0	0.0
cg03464392	-1.2915553760452954e-32	0.0	-0.0	0.0	-0.0	-0.0	0.0	1.672921623371784e-05	-0.0	-0.0	-0.0	-0.0006500257378635669	-0.0	-0.0	-0.0	0.0	-0.0001949848743892299	0.0	0.0	-0.0	0.0	-0.0	-0.0	-0.0	0.0	0.0	-0.0	0.0	-0.0	-0.0	-0.0	-0.0	-0.0	0.0	0.0	0.0	0.0	-0.0	-0.0	-0.0	0.0	0.0	-0.0	-0.0	0.0	-0.0	0.0	-0.0	-0.0	-0.0	0.0	-0.000466513865764194	-0.0	0.0	-0.0	-0.0	-0.0	-0.0	3.372176674149076e-18	4.418511152903857e-05	5.021306890409113e-06	3.718256436806405e-22	-0.0	0.0	-0.0	-0.0	0.00029317921842665547
cg03251857	-2.2180629769820228e-32	0.0	0.0	0.0	-0.0	-0.0	0.0	2.9230593716735497e-05	-0.0	0.0	-0.0	3.9060535365163776e-05	-0.0	0.0	0.0	-0.0	0.00016435032921674461	0.0	0.0	-0.0	-0.0	-0.0	-0.0	-0.0	0.0	-0.0	-0.0	0.0	-0.0	0.0	-0.0	-0.0	0.0	-0.0	0.0	-0.0	0.0	0.0	0.0	0.0	0.0	-0.0	-0.0	0.0	-0.0	0.0	-0.0	0.0	-0.0	0.0	-0.0	-0.00015376809750480236	-0.0	-0.0	-0.0009443268838784839	0.0	0.0	-0.0	2.180297298008359e-18	-2.7621538549266957e-06	1.1483716963079346e-05	-4.962886631560222e-22	0.0	-0.0	-1.2635333223147628e-06	-0.0	-0.0
cg06581411	-6.601112954309389e-34	-0.0	0.0	-0.0	0.0	-0.0	0.0	5.311179438489652e-06	0.0	0.0	0.0	0.0003716206381618142	-0.0	-0.0	0.0	0.0	-1.9248233189902822e-05	-0.0	-0.0	0.0	-0.0	0.0	0.0	0.0	0.0	0.0	0.0	0.0	-0.0	-0.0	-0.0002326940986235634	0.0	-0.0	0.0	0.0	-0.0	-0.0	-0.0	0.0	0.0	0.0	0.0	-0.0	0.0	0.0	-0.0	-0.0	0.0	0.0	-0.0	0.0005512820298018624	-0.00018866782444721316	0.0	-0.0	-0.0	0.0	0.0	0.0	-3.982911832666978e-18	-6.35138611202444e-05	4.101268992695827e-07	3.48499383371951e-21	0.0	-0.0	-0.0	-0.0	-0.0007559720625877624
cg17329886	5.46778014008453e-32	-0.0	0.0	0.0002772095534929184	-0.0	-0.0	0.0	4.192355748772427e-05	-0.0	0.0	0.0	0.0016251114006771675	0.0	0.0	0.0	-0.0	0.0	0.0	0.0	-0.0	0.0	-0.0	0.0	0.0	0.0	0.0	-0.0	0.0	-0.0	-0.0	-0.0	0.0	-0.0	-0.0	0.0	0.0	0.0	-0.0	0.0	-0.0	-0.0	-0.0	0.0	-0.0	-0.0	0.0	0.0	-0.0	-0.0	-0.0	-0.0	-0.0002784868177693413	-0.0	0.0	-0.0	-0.0	0.0	-0.0	3.730645594817299e-18	-8.258156938683453e-05	-3.5940332367496365e-06	-2.052724833766892e-21	0.0	-0.0	0.0	0.0	0.0
cg06529528	3.0498884715306307e-32	0.0	0.0	0.0	0.0	0.0	0.0	2.1609218095346757e-06	0.0	0.0	0.0	-0.0003930392590457	0.0	0.0	0.0	-0.0	-5.819621140076778e-05	0.0	-0.00889785663834892	0.0	-0.0	0.0	-0.0	-0.0	-0.0	0.0	-0.0	-0.0	0.0	0.0	0.0	0.0	-0.0	0.0	0.0	0.0	-0.0	-0.0	0.0	0.0	0.0	0.0	0.0	0.0	-0.0	-0.0	-0.0	-0.0	-0.0	-0.0	0.0	-0.00015848521296375157	0.0	-0.0	0.0	0.0	-0.0	0.0	2.754668956587672e-18	1.6248770859261064e-05	-2.5063240620580227e-05	-2.871576950467264e-21	0.0	-0.0	-0.0	-0.0	0.0
cg20708702	-7.628560602179428e-32	-0.0	-0.0	-0.0	-0.0	-0.0	0.026233126355551188	5.729057517960399e-06	-0.0	0.0	0.0	0.0016714097578787496	0.0	0.0	0.0	0.0	0.00011329724199609289	-0.0	-0.0	0.0	0.0	-0.0	0.0	0.0	-0.0	0.0	-0.0	0.0	-0.0	0.0	0.0	0.0	0.0	-0.0	-0.0	-0.0	0.0	0.0	0.0	-0.0	0.0	-0.0	0.0	0.0	0.0	-0.0	0.0	0.0	0.0	-0.0	0.0	0.0003419375163949838	0.0	0.0	0.0	-0.0	0.0	0.0	7.375129917300187e-18	-8.904344499559055e-05	-5.146394581432007e-07	-9.62444555899839e-22	-0.0	-0.0	-1.0519063365468489e-05	0.0	-0.0
cg27436464	-1.1920045387361709e-31	0.0	0.0	0.0	0.0	-0.0	-0.0	1.1727215449945012e-05	0.0	-0.0	-0.0	-7.3081412878771305e-06	0.0	0.0	0.0	-0.0	-0.0	-0.0	-0.0	0.0	0.0	0.0	0.0	-0.0	-0.0	0.0	-0.0	-0.0	0.0	-0.0	0.0	0.0	0.0	0.0	0.0	0.0	-0.0	0.0	0.0	-0.0	0.0	0.0	0.0	-0.0	-0.0	0.0	0.0	-0.0	-0.0	-0.0	0.0	-0.00023694538933286528	0.0	0.0	0.0	-0.0	0.0	0.0	2.3915315171664826e-18	-0.0	-5.1128836037675174e-06	-4.8717127431507285e-22	0.0	-0.0	-0.0	0.0	-0.0
cg18383843	-1.3401478438272298e-32	0.0	0.0	-0.0	-0.0	0.0	0.0	7.376965438265743e-06	-0.0	-0.0	-0.0	-0.0003900075852277679	-0.0	-0.0	-0.0	-0.0	-0.00018229655045908232	0.0	-0.0	-0.0	0.0	-0.0	0.0	0.0	-0.0	-0.0	0.0	0.0	0.0	0.0	0.0	0.0	0.0	-0.0	-0.0	-0.0	0.0	0.0	0.0	-0.0	-0.0	-0.0	-0.0	-0.0	-0.0	0.0	-0.0	0.0	0.0	0.0	-0.0	-0.0004917092600656265	-0.0	-0.0	-0.0	0.0	-0.0	-0.0	5.1512050678162664e-18	2.5172867762494184e-05	1.5285888652648548e-05	-2.693502383939197e-21	-0.0	-0.0	0.0	-0.0	0.0
cg17574787	1.023801125996241e-31	-0.0	0.0	0.0	-0.0	-0.0	0.0	-2.7349803966939607e-06	0.0	0.0	0.0	-4.762572355990131e-05	0.0	-0.0	-0.0	0.0	0.00021513659525989448	0.0	-0.0	0.0	-0.0	-0.0	0.0	0.0	-0.0	-0.0	-0.0	-0.0	0.0	0.0	0.0	-0.0	0.0	0.0	-0.0	0.0	0.0	-0.0	0.0	0.0	0.0	0.0	0.0	0.0	0.0	-0.0	-0.0	0.0	0.0	0.0	0.0	0.0006113819775292499	-0.0	0.0	0.0	0.0	0.0	0.0	-5.097973031940786e-18	-3.831170709571361e-05	1.5147144146576627e-05	1.4600991701347177e-21	0.0	-0.0	0.0	0.0	0.0
cg04228709	4.060931200355101e-32	-0.0	-0.0	0.0	0.0	0.0	-0.0	1.922008088426769e-05	0.0	0.0	0.0	0.00018325237623619025	0.0	0.0	0.0	-0.0	-0.00022946912354370342	0.0	-0.0	0.0	-0.0	-0.0	-0.0	-0.0	0.0	-0.0	-0.0	0.0	0.0	0.0	-0.0	0.0	-0.0	0.0	0.0	0.0	-0.0	0.0	0.0	-0.0	0.0	-0.0	0.0	0.0	0.0	-0.0	-0.0	-0.0	-0.0	-0.0	-0.0	0.0002900854936279694	0.0	-0.0	0.0	-0.0	-0.0	0.0	1.200157586263778e-17	0.0	-5.880198165368803e-06	-5.2302916422293755e-21	0.0	0.0	1.7048982455342178e-06	0.0	0.0
cg25498045	-1.0099681326693084e-31	-0.0	-0.0	0.0	-0.0	-0.0	0.0	-4.638364969523214e-07	-0.0	-0.0	-0.0	0.00043328093908718315	0.0	-0.0	0.0	-0.0	0.00015084672339336035	0.0	-0.0	-0.0	0.0	-0.0	-0.0	0.0	-0.0	-0.0	-0.0	-0.0	-0.0	-0.0	0.0	-0.0	0.0	0.0	0.0	-0.0	-0.0	0.0	-0.0	-0.0	-0.0	-0.0	0.0	0.0	0.0	-0.0	0.0	0.0	0.0	0.0	-0.0	-0.00043442293595924447	-0.0	-0.0	-0.0	0.0	4.198890195957348e-07	-0.0	-2.158071462007847e-18	-5.72301189868571e-06	1.635125974677859e-05	8.402687455455892e-22	0.0	-0.0	-0.0	0.0	0.00011185007945669167
cg08858540	-1.452690611327595e-32	-0.0	0.0	0.0	0.0	0.0	-0.0	2.4772566275301267e-05	0.0	0.0	-0.0	0.0013162099002075622	0.0	0.0	0.0	-0.0	0.00012064507903693839	-0.0	0.0	0.0	0.0	0.0	0.0	0.0	-0.0	-0.0	-0.0	0.0	-0.0	0.0	-0.0	0.0	0.0	-0.0	0.0	0.0	-0.0	0.0	0.0	-0.0	0.0	0.0	0.0	-0.0	-0.0	0.0	-0.0	-0.0	-0.0	-0.0	0.0	0.0005995813707994892	-0.0	-0.0	0.0	0.0	8.150877725337222e-06	0.0	1.0623658269570978e-18	-9.349567006900905e-05	1.1814558156757998e-05	1.4061158654819146e-21	-0.0	0.0	-4.562453617652242e-06	-0.0	-0.0
cg08079209	6.77438100625841e-33	-0.0	-0.0	0.0	0.0	0.0	0.0	2.8317322605750843e-05	-0.0	0.0	0.0	0.00013692198961848292	-0.0	-0.0	0.0	0.0	0.0004135955334381945	-0.0	-0.0	0.0	-0.0	-0.0	0.0	0.0	-0.0	-0.0	0.0	0.0	-0.0	-0.0	-0.0	0.0	-0.0	0.0	0.0	0.0	-0.0	0.0	0.0	0.0	0.0	0.0	-0.0	-0.0	0.0	-0.0	-0.0	0.0	0.0	0.0	0.00018399569329511983	0.00036065692677229736	-0.0	-0.0	-0.0	0.0	0.0	-0.0	-4.135429879833165e-18	5.875186155879451e-05	8.985825492148605e-06	2.580870885126309e-21	0.0	0.0	-2.858974353482693e-06	0.0	-0.0
cg04098642	-2.479223304732128e-33	-0.0	-0.0	0.0	-0.0	0.0	-0.0	7.422112841634203e-06	0.0	0.0	0.0	0.0007895206287978345	0.0	0.0	0.0	0.0	4.7137840212329175e-05	-0.0	0.0	0.0	0.0	-0.0	0.0	0.0	0.0	0.0	0.0	0.0	-0.0	-0.0	-0.0	-0.0	-0.0	-0.0	0.0	-0.0	-0.0	0.0	0.0	4.061075342568123e-05	0.0	0.0	-0.0	-0.0	0.0	-0.0	-0.0	-0.0	0.0	0.0	-0.0	0.001240187112058092	0.0	0.0	0.0	0.0	1.3445089566185714e-05	0.0	-1.2720069096210284e-18	-9.188958001892135e-05	2.0837710758153542e-05	7.782421220958425e-22	-0.0	0.0	-0.0	0.0	0.0
cg24817003	-9.671017487925042e-33	-0.0	-0.0	0.0	0.0	-0.0	0.0	9.019709090479406e-06	-0.0	0.0	0.0	0.000155331747134318	0.0	-0.0	0.0	0.0	-8.721170737819412e-05	0.0	-0.0	0.0	-0.0	0.0	-0.0	-0.0	-0.0	-0.0	-0.0	0.0	0.0	0.0	-0.0	0.0	0.0	0.0	0.0	0.0	0.0	-0.0	-0.0	-0.0	-0.0	-0.0	0.0	0.0	0.0	0.0	0.0	0.0	-0.0	0.0	0.0	0.0001639708320250584	-0.0	-0.0	-0.0	0.0	4.437200876140045e-05	-0.0	-1.1414646154984636e-17	-0.0	-3.447638546058429e-07	5.841520339606595e-21	0.0	-0.0	0.0	0.0	0.0
cg15868692	-2.0971417918370056e-32	-0.0	-0.0	0.0	-0.0	-0.0	0.0	-1.026514489106275e-05	-0.0	0.0	0.0	-5.0711199891468466e-05	-0.0	-0.0	-0.0	0.0	-0.00013933576152399507	0.0	-0.0	-0.0	0.0	-0.0	0.0	0.0	0.0	-0.0	-0.0	-0.0	-0.0	-0.0	-0.0	0.0	-0.0	0.0	-0.0	0.0	0.0	-0.0	-0.0	-0.0	0.0	0.0	0.0	-0.0	0.0	0.0	0.0	0.0	0.0	-0.0	0.0	0.00032366985700908187	-0.0	0.0	-0.0	0.0	0.0	-0.0	3.3235257752960516e-18	-4.838870674648352e-05	1.019679091963379e-05	-2.7457668846744046e-21	-0.0	0.0	-0.0	-0.0	0.0004946746227559417
cg03249770	9.154298349008598e-32	0.0	-0.0	-0.0	0.0	0.0	-0.0	3.516894254323848e-05	0.0	0.0	-0.0	-0.0011677026261503669	-0.0	0.0	-0.0	0.0	0.00025547668623346115	-0.0	-0.0	0.0	-0.0	0.0	0.0	-0.0	-0.0	0.0	0.0	-0.0	0.0	0.0	0.0	-0.0	-0.0	0.0	-0.0	-0.0	0.0	-0.0	0.0	0.0	0.0	0.0	-0.0	-0.0	-0.0	0.0	-0.0	0.0	-0.0	0.0	-0.0	0.0004009170799279918	0.0	-0.0	0.0	0.0	0.0	0.0	-7.048230312060594e-18	9.672679103292225e-05	-5.439650569910813e-06	1.317367662694624e-21	0.0	-0.0	0.0	-0.0	0.0
cg01410215	-7.348922235850962e-32	0.0	-0.0	-0.0	-0.0	0.0	0.0	1.9928902908164455e-06	0.0	0.0	0.0	0.0005715760585527253	0.0	0.0	0.0	0.0	0.00012780900090911683	0.0	0.0	-0.0	0.0	-0.0	0.0	0.0	-0.0	-0.0	0.0	0.0	0.0	0.0	-0.0	0.0	-0.0	-0.0	-0.0	-0.0	0.0	0.0	-0.0	-0.0	0.0	0.0	0.0002564627899076804	0.0	0.0	-0.0	-0.0	-0.0	0.0	0.0	0.0	-0.0007975592784786891	0.0	0.0	0.0	0.0	0.0	-0.0	-1.625966821289718e-18	-5.892119337536531e-05	1.2504894784144678e-05	3.1642982945038203e-21	0.0	-0.0	0.0	0.0	0.0
cg02342209	-1.3355360947341573e-32	-0.0	0.0	0.0	-0.0	-0.0	0.0	-5.7777194268241865e-06	0.0	0.0	-0.0	0.0002601891741633442	0.0	-0.0	-0.0	-0.0	0.00020864879188942025	0.0	0.0	-0.0	0.0	-0.0	0.0	0.0	-0.0	-0.0	0.0	0.0	-0.0	0.0	-0.0	0.0	0.0	-0.0	0.0	0.0	0.0	-0.0	-0.0	0.0	0.0	0.0	-0.0	-0.0	-0.0	0.0	0.0	0.0	0.0	0.0	-0.0	-0.0003813306134129753	0.0	0.0	0.0	0.0	0.0	0.0	8.155726062450037e-18	1.9612838624101198e-05	-4.971372106530121e-06	-4.432135217316658e-21	-0.0	-0.0	-0.0	0.0	0.0
cg04105020	-7.48865124144542e-32	0.0	-0.0	0.0	-0.0	0.0	-0.0	-1.2235085643824744e-05	0.0	0.0	0.0	-0.0004713156611748285	-0.0	0.0	0.0	-0.0	8.520989382062972e-05	0.0	-0.0	-0.0	-0.0	-0.0	-0.0	-0.0	-0.0	-0.0	0.0	-0.0	-0.0	-0.0	-0.0	0.0	-0.0	-0.0	0.0	-0.0	-0.0	0.0	0.0	0.0	0.0	0.0	-0.0	0.0	0.0	-0.0	-0.0	-0.0	0.0	0.0	-0.0002556425494886803	0.00012994872605795333	0.0	0.0	-0.0	0.0	-0.0	-0.0	3.4984711154818115e-18	-8.004009025140501e-05	-1.6698468066373746e-06	-3.491826083444613e-21	0.0	-0.0	4.256860336746827e-06	0.0	0.0
cg00717153	-2.2641255302141869e-32	0.0	0.0	-0.0	-0.0	0.0	-0.027977021994682726	-2.5478437535480613e-05	0.0	-0.0	0.0	-0.0001879882176626946	-0.0	-0.0	-0.0	-0.0	5.7866764874645735e-05	0.0	0.0	0.0	-0.0	-0.0	-0.0	-0.0	0.0	-0.0	-0.0	-0.0	0.0	0.0	0.0	0.0	-0.1805232543422828	-0.0	-0.0	0.0	-0.0	0.0	-0.0	-0.0	0.0	0.0	0.0001485564666620997	-0.0	0.0	0.0	0.0	0.0	-0.0	-3.37934575761669e-05	0.0	-0.00030579721908744004	0.0	-0.0	-0.0	0.0	0.0	-0.0	3.591857365800901e-18	-0.0	8.628350987591983e-06	-2.2233310743772288e-21	0.0	-0.0	0.0	0.0	0.0006766984563940637
cg07876842	1.2538425558277251e-31	0.0	-0.0	0.0	-0.0	-0.0	0.0	1.41514001852954e-05	0.0	0.0	0.0	0.00041281904624998386	0.0	-0.0	-0.0	0.0	-0.00023499003460741334	-0.0	0.0	-0.0	0.0	-0.0	0.0	0.0	-0.0	0.0	-0.0	0.0	-0.0	0.0	0.0	0.0	-0.0	0.0	-0.0	-0.0	0.0	0.0	0.0	0.0	0.0	0.0	0.0	-0.0	0.0	0.0	0.0	0.0	0.0	0.0	-0.0	-0.00020513586522130967	-0.0	0.0	-0.0	0.0	0.0	-0.0	1.861705435286947e-18	-7.31993866660898e-05	3.4462316516022644e-06	-7.524431934034427e-22	0.0	0.0	-0.0	0.0	-0.0
cg25835804	6.53530587814666e-33	-0.0	-0.0	0.0	-0.0	-0.0	-0.0	1.7861321399781693e-06	-0.0	-0.0	-0.0	-0.0012767492143562862	-0.0	-0.0	-0.0	-0.0	1.2382774435863042e-06	0.0	0.0	-0.0	0.0008815733205070362	-0.0	-0.0	-0.0	0.0	-0.0	-0.0	-0.0	0.0	0.0	-0.0	-0.0	0.0	-0.035581715007304074	-2.9652669404228087e-05	-4.65062632203453e-06	0.0	0.0	0.0	-0.0	0.0	0.0	0.0	0.0	-0.0	0.0	-0.0	0.0	-0.0	-0.0	-0.0	0.00036330994353915786	-0.0	0.0	0.0	-0.0	0.0	-0.0	7.157994474453133e-20	-6.873897483259813e-05	-4.8170171350908144e-06	2.009345030356368e-21	-0.0	-0.0	-3.290334308393119e-06	-0.0	-0.0
cg25483808	1.0007497973947502e-31	-0.0	-0.0	0.0	0.0	-0.0	0.0	-2.3927028517855205e-05	0.0	-0.0	-0.0	0.0001795104288586995	0.0	-0.0	-0.0	-0.0	-0.0001251287299366856	-0.0	-0.0	-0.0	0.0	-0.0	0.0	0.0	0.0	-0.0	-0.0	-0.0	0.0	0.0	-0.0	0.0	0.0	0.0	0.0	0.0006288785263871858	-0.0	0.0	-0.0	-0.0	-0.0	0.0	-0.0	-0.0	0.0	0.0	0.0	-0.0	0.0	0.0	0.0	0.00013839062016871682	-0.0	-0.0	-0.0	0.0	0.0	-0.0	7.484475622873819e-19	1.669932566303938e-05	3.2158595700666916e-06	-1.3616970773676406e-21	0.0	-0.0	-0.0	-0.0	-0.0
cg01496110	-1.8273280513631996e-33	0.0	-0.0	0.0	-0.0	0.0	-0.0	-1.4928745604561871e-05	-0.0	0.0	0.0	0.0002158812547192191	0.0	0.0	0.0	-0.0	0.00012015876441825101	0.0	0.0	0.0	-0.0	-0.0	-0.0	0.0	0.0	-0.0	0.0	-0.0	0.0	-0.0	0.00027054700544142996	0.0	-0.0	0.0	0.0	-0.0	0.0	-0.0	-0.0	-0.0	-0.0	-0.0	0.0	-0.0	0.0	0.0	-0.0	0.0	-0.0	0.0	0.0	3.589140045069251e-05	-0.0	-0.0	0.0	-0.0	-0.0	0.0	1.3242194023275959e-18	-6.829967629135777e-05	-5.188081154579323e-07	7.328644243771972e-23	-0.0	-0.0	2.5600541512582363e-05	0.0	0.0
cg26879020	-6.693665847042505e-32	-0.0	0.0	-0.0	0.0	-0.0	-0.0	-3.5507036308446634e-06	-0.0	-0.0	-0.0	-0.0005879444235143885	0.0	0.0	0.0	-0.0	-6.685382401195401e-05	-0.0	-0.0	-0.0	-0.0	0.0	-0.0	-0.0	-0.0	0.0	-0.0	-0.0	0.0	0.0	0.0	-0.0	0.0	0.0	-0.0	0.0	0.0	0.0	0.0	-0.0	0.0	0.0	0.0	-0.0	0.0	0.0	0.0	-0.0	-0.0	-0.0	0.0	0.00012355550879628358	-0.0	-0.0	-0.0	-0.0	0.0	0.0	2.692897776447226e-19	6.807506551033665e-05	-9.946342273790681e-07	2.4573073462270635e-22	0.0	-0.0	-0.0	0.0	-0.0
cg20004200	-2.0165210461720574e-32	0.0	-0.0	-0.0	-0.0	0.0	0.0	-1.8577935591860365e-05	-0.0	0.0	-0.0	0.0005275105880757317	-0.0	-0.0	0.0	0.0	-0.00014757287548617369	0.0	0.0	-0.0	-0.0	-0.0	-0.0	0.0	-0.0	-0.0	0.0	0.0	0.0	-0.0	-0.0	-0.0	-0.0	0.0	0.0	0.0	0.0	0.0	-0.0	-0.0	-0.0	-0.0	0.0	-0.0	-0.0	0.0	-0.0	0.0	0.0	-0.0	0.0	-0.0008564554044643798	-0.0	0.0	-0.0	-0.0	0.0	-0.0	-1.1797501811762117e-18	-1.699300724305636e-05	1.914351618866891e-06	1.5022223674752213e-21	-0.0	-0.0	1.300070832053823e-06	0.0	-0.00042281853605438246
cg07207957	-1.0786483071812366e-31	-0.0	-0.0	-0.0	0.0	-0.0	-0.0	-5.3953560913370015e-06	0.0	-0.0	-0.0	-0.0012270654781679552	-3.804185830083152e-05	-0.0	-0.0	-0.0	0.00021110861270254384	-0.0	-0.0	0.0	-0.0	0.0	-0.0	-0.0	-0.0	0.0	-0.0	-0.0	-0.0	-0.0	-0.0	0.0	-0.0	-0.0	-0.0	-0.0	-0.0	0.0	0.0	-0.0	0.0	0.0	0.0	-0.0	-0.0	0.0	0.0	-0.0	0.0	0.0	-0.0	-0.0006075186780911482	0.0	-0.0	0.0	0.0	-0.0	-0.0	7.473955283002894e-18	6.1336396500570854e-06	-6.405212900326087e-06	-3.951099585158872e-21	0.0	-0.0	-4.492399363836879e-06	-0.0	-0.0
cg17107501	-6.232449939482589e-32	0.0	-0.0	0.0	-0.0	-0.0	0.014871800707748751	-1.6207331117094112e-06	-0.0	0.0	0.0	0.0014636687889952422	0.0	0.0	0.0	0.0	0.00023927919880569105	-0.0	-0.0	-0.0	-0.0	0.0	0.0	0.0	0.0	-0.0	0.0	0.0	0.0	-0.0	0.0	0.0	-0.0	0.0	0.0	0.0	-0.0	-0.0	-0.0	-0.0	0.0	0.0	-0.0	0.0	0.0	-0.0	0.0	-0.0	0.0	0.0	-0.0	0.0004016768646049558	-0.0	-0.0	0.0	0.0	0.0	-0.0	-4.766127412022725e-18	-9.823386706108312e-05	-1.062477027719248e-05	3.273796075765785e-21	-0.0	-0.0	-0.0	0.0	-0.0
cg04035864	7.621854908786257e-33	0.0	0.0	-0.0	0.0	0.0	0.0	7.1636813699641244e-06	-0.0	0.0	0.0	-0.0002261967332077218	-0.0	-0.0	-0.0	-0.0	-1.1330957362162788e-05	0.0	-0.0	0.0	0.0	0.0	0.0	0.0	-0.0	0.0	-0.0	0.0	-0.0	-0.0	0.0	-0.0	0.0	0.0	0.0	0.0	0.0	-0.0	0.0	-0.0	0.0	0.0	0.0	-0.0	-0.0	0.0	-0.0	0.0	0.0	0.0	-0.0	-0.0007749963600405956	-0.0	-0.0	-0.0	0.0	0.0	-0.0	-3.2143683175072058e-18	7.709301584793869e-05	9.866806831248537e-06	1.890534799412582e-21	-0.0	-0.0	0.0	-0.0	-0.0
cg12352038	-6.681205724754866e-32	0.0	0.0	0.0	0.0	0.0	-0.0	3.7938330278892074e-05	-0.0	-0.0	0.0	-1.4917331648253364e-05	0.0	0.0	0.0	0.0	-0.00012014816290587326	0.0	-0.0	0.0	-0.0	0.0	0.0	0.0	-0.0	-0.0	-0.0	0.0	0.0	-0.0	-0.0	-0.0	0.0	0.0	0.0	0.0	0.0	-0.0	-0.0	-0.0	0.0	0.0	-0.0	-0.0	-0.0	0.0	-0.0	-0.0	-0.0	-0.0	-0.0	0.0004481609550098165	-0.0	-0.0	-0.0	-0.0	-0.0	-0.0	7.339582499576536e-20	-0.0	-1.0741607262754487e-05	-9.548952485493969e-23	-0.0	-0.0	0.0	0.0	0.0
cg08863925	-1.0187528636552862e-31	-0.0	-1.974057524587091e-05	0.0	0.0	0.0	-0.0	-6.610154306766908e-06	-0.0	0.0	0.0	0.00076250766700157	0.0	0.0	0.0	0.0	-0.00020096424787960823	0.0	0.0	0.0	0.0	-0.0	0.0	0.0	-0.0	-5.29476836531777e-05	-0.0	-0.0	0.0	0.0	-0.0	-0.0	0.0	-0.0	0.0	0.0	0.0	0.0	0.0	-0.0	-0.0	-0.0	-0.0	-0.0	0.0	-0.0	0.0	-0.0	-0.0	-8.624828016495325e-06	0.0	0.0001724412996730863	0.0	-0.0	0.0	-0.0	0.0	0.0	-6.332208380488046e-18	5.651540615337626e-05	-1.3172713440535677e-05	3.922931397053781e-21	-0.0	0.0	1.5155082786735493e-06	0.0	0.0005040423490408081
cg26521109	-1.3993270198198456e-31	-0.0	-0.0	-0.0	0.0	0.0	-0.0	2.4966374647425138e-05	-0.0	0.0	0.0	0.0011235759955459791	2.7162957388486667e-05	0.0	0.0	0.0	-8.922135494510121e-06	-0.0	-0.0	0.0	-0.0	0.0	0.0	-0.0	-0.0	-0.0	-0.0	-0.0	0.0	0.0	0.0	-0.0	-0.0	0.0	-0.0	0.0	-0.0	-0.0	-0.0	0.0	0.0	0.0	-0.0	-0.0	0.0	-0.0	-0.0	0.0	-0.0	-0.0	-0.0	0.0008305998810011011	0.0	-0.0	0.0	-0.0	-0.0	0.0	6.317264930101461e-19	4.410353284094746e-05	-1.8333681945284888e-05	-1.7902567042887317e-22	0.0	-0.0	7.0844802646796e-06	0.0	0.0
cg03988700	9.030370880314528e-33	-0.0	0.0	-0.0	0.0	-0.0	0.0	7.468009356174749e-06	-0.0	0.0	0.0	-0.00026997251577503206	-0.0	-0.0	-0.0	0.0	-4.021903885701936e-05	-0.0	-0.0	-0.0	0.0	0.0	-0.0	-0.0	0.0	-0.0	-0.0	-0.0	-0.0	-0.0	0.0	0.0	0.0	-0.0	-0.0	0.0	0.0	-0.0	0.0	0.0	0.0	0.0	0.0	0.0	-0.0	-0.0	-0.0	-0.0	0.0	0.0	-0.0	-0.001058035982666539	-0.0	0.0	-0.0	0.0	-0.0	-0.0	-7.796505916994116e-18	2.8252005891897487e-05	-1.575815089015195e-05	2.9507605938990174e-21	-0.0	0.0	-8.899932725920019e-07	-0.0	-0.00026723368252899715
cg19780352	-6.792148379688319e-32	-0.0	-0.0	-0.0	0.0	-0.0	-0.0	-2.7534367301427176e-05	0.0	-0.0	-0.0	-3.8970441422083945e-05	0.0	0.0	0.0	-0.0	0.00014646131478959632	0.0	0.0	-0.0	0.0	0.0	-0.0	-0.0	-0.0	0.0	-0.0	-0.0	-0.0	0.0	0.0	-0.0	0.0	0.0	0.0010382155876649897	0.001044688769329234	0.0	-0.0	-0.0	0.0	-0.0	-0.0	0.0	0.0	0.0	-0.0	0.0	-0.0	0.0	-0.0	-0.0	0.00011157158333356328	-0.0	-0.0	-0.0	0.0	-0.0	-0.0	3.258405478552149e-18	0.0	6.880540820752754e-06	-8.132145193396878e-22	0.0	-0.0	1.4870785587677308e-06	-0.0	-0.0
cg20752449	-2.5627751471505067e-32	-0.0	0.0	0.0	0.0	-0.0	-0.0	-4.825170571912226e-06	-0.0	-0.0	-0.0	0.00042126289764361855	0.0	-0.0	0.0	-0.0	-0.00018023321292781003	-0.0	-0.0	-0.0	-0.0	0.0	0.0	0.0	-0.0	0.0	0.0	0.0	-0.0	-0.0	-0.0	0.0	0.0	0.0	-0.0	0.0	-0.0	0.0	0.0	-0.0	0.0	0.0	0.0	0.0	0.0	-0.0	-0.0	-0.0	0.0	0.0	-0.0	0.00038291348352171087	-0.0	0.0	0.0	-0.0	-0.0	0.0	8.901446182948304e-18	-5.459622444260573e-05	6.069544879832419e-06	-2.7899361682829286e-21	0.0	-0.0	-0.0	0.0	-0.0
cg11582629	8.870587931721016e-34	-0.0	0.0	-0.0	0.0	0.0	-0.0	-6.4359172604611485e-06	-0.0	-0.0	-0.0	-0.0009714360948677786	-0.0	-0.0	-0.0	-0.0	1.4684396007212808e-05	-0.0	-0.0	-0.0	-0.0	0.0	-0.0	-0.0	0.0	0.0	0.0	-0.0	-0.0	0.0	-0.0	-0.0	-0.0	-0.0	-0.0	-0.0	0.0	0.0	0.0	-0.0	0.0	0.0	0.0	-0.0	-0.0	0.0	0.0	0.0	-0.0	-0.0	-0.0	0.00037826016321491684	-0.0	0.0	-0.0	0.0	8.053592590882962e-06	0.0	3.715914548048804e-18	-3.98479168573597e-05	1.1902267233153185e-05	4.915398492660103e-22	-0.0	-0.0	-0.0	0.0	0.0
cg07180092	1.8106497455362464e-32	0.0	-0.0	0.0	-0.0	-0.0	-0.0	7.190189163560091e-06	-0.0	0.0	0.0	-2.3643514760732172e-05	-0.0	0.0	0.0	0.0	2.3620939882581547e-05	-0.0	-0.0	-0.0	-0.0	-0.0	0.0	0.0	-0.0	-0.0	-0.0	-0.0	0.0	0.0	0.0	-0.0	-0.0	-0.0	-0.0	-0.0	0.0	-0.0	-0.0	-0.0	-0.0	-0.0	-0.00013744033848435696	-0.0	0.0	0.0	-0.0	-0.0	-0.0	-0.0	0.0	0.00021955592782285166	-0.0	-0.0	0.0	-0.0	-0.0	-0.0	-3.924130550628341e-18	2.7006886003269604e-05	-1.9924184941606607e-06	-3.9774796804760955e-23	-0.0	-0.0	0.0	0.0	0.0
cg10842476	2.217002337131919e-33	-0.0	-0.0	0.0	-0.0	-0.0	0.0	-9.166333485582256e-06	-0.0	0.0	0.0	0.0005796184384832903	0.0	-0.0	0.0	-0.0	-0.0001963206113197085	0.0	-0.0	-0.0	0.0	-0.0	0.0	0.0	-0.0	0.0	-0.0	0.0	-0.0	-0.0	0.0	-0.0	-0.0	-0.0	-0.0	-0.0	0.0	-0.0	0.0	0.0	0.0	0.0	-0.0	-0.0	0.0	0.0	0.0	0.0	0.0	-0.0	0.0	-0.00021874175810264565	-0.0	-0.0	0.0	0.0	0.0	-0.0	6.341766785380716e-19	-3.748557017831378e-05	-1.5123855691315003e-05	-1.1826881338877916e-21	-0.0	-0.0	-0.0	0.0	-0.0
cg04667180	9.855395870586015e-33	-0.0	-0.0	0.0	-0.0	0.0	-0.0	-4.797770478540098e-05	0.0	-0.0	-0.0	-0.0002118344749915825	0.0	-0.0	-0.0	0.0	0.0001307465735312114	0.0	0.0	0.0	0.0	-0.0	-0.0	-0.0	0.0	0.0	0.0	0.0	-0.0	0.0	0.00029311992940709203	-0.0	0.0	-0.0	-0.0	0.0	-0.0	0.0	0.0	0.0	-0.0	-0.0	0.0002769058498219719	0.0	0.0	0.0	0.0	-0.0	-0.0	-0.0	-0.0	-0.0005212162585086169	0.0	0.0	-0.0	0.0	0.0	0.0	-5.338485442295396e-18	-4.289946377575784e-05	9.971629884534944e-06	1.1413893915433833e-21	0.0	-0.0	0.0	-0.0	-0.0
cg27288808	-3.7569742633584314e-32	0.0	-0.0	-0.0	-0.0	-0.0	-0.0	-1.0204225541012637e-05	-0.0	-0.0	-0.0	0.0004171522022565996	0.0	0.0	0.0	0.0	6.914907648430653e-05	-0.0	0.004916101206184882	0.0	-0.0	0.0	-0.0	-0.0	-0.0	0.0	-0.0	-0.0	0.0	-0.0	-0.0	-0.0	0.0	-0.0	-0.0	-0.0	0.0	0.0	-0.0	-0.00046089057802278213	0.0	-0.0	0.0	0.0	0.0	0.0	0.0	0.0	-0.0	0.0	-0.0	5.262291801293016e-05	0.0	-0.0	-0.0	-0.0	-0.0	-0.0	3.701820778577731e-18	-1.5782393687707257e-05	1.6609361890346604e-05	9.928590904171937e-23	-0.0	-0.0	5.335884055993248e-06	-0.0	0.0
cg14180605	6.708615379355237e-32	0.0	-0.0	0.0	-0.0	-0.0	0.0	4.115543802073909e-06	-0.0	0.0	0.0	0.0008992163727579744	0.0	0.0	0.0	-0.0	-0.0003008601619145068	0.0	-0.0	-0.0	0.0	-0.0	0.0	0.0	-0.0	0.0	-0.0	0.0	0.0	0.0	0.0	-0.0	-0.0	-0.0	-0.0	-0.0	-0.0	0.0	-0.0	-0.0	0.0	0.0	-0.0	-0.0	0.0	0.0	0.0	0.0	-0.0	0.0	-0.0001745272937942942	0.00034295952067435844	-0.0	-0.0	-0.0	-0.0	-0.0	-0.0	7.152098668909836e-18	-9.852955196090467e-05	2.5932555826295863e-06	-4.26340726873033e-21	-0.0	-0.0	-0.0	-0.0	0.0
cg26320601	8.021883814768849e-33	0.0	-0.0	0.0	0.0	0.0	-0.0	2.3419012722982594e-05	0.0	-0.0	-0.0	-0.0006397895366872543	-0.0	-0.0	-0.0	0.0	-5.814771147223069e-05	-0.0	-0.0	0.0	-0.0	0.0	-0.0	0.0	0.0	0.0	0.0	-0.0	0.0	-0.0	0.0	-0.0	-0.0	0.0	0.0	0.0	0.0	0.0	-0.0	-0.0	-0.0	-0.0	0.0	-0.0	-0.0	0.0	0.0	-0.0	-0.0	-0.0	0.0	0.00014675928234375238	0.0	-0.0	-0.0	-0.0	2.9024035679256128e-05	0.0	-3.1396305525253458e-18	-3.112216958176842e-05	-4.732870358954539e-06	3.0890746874511436e-21	0.0	-0.0	1.960389727784353e-06	0.0	-0.0
cg20682146	6.114379441591428e-34	-0.0	-0.0	0.0	0.0	0.0	-0.0	-3.196411741819949e-05	-0.0	-0.0	-0.0	-4.010479995272939e-05	-0.0	-0.0	-0.0	0.0	6.787472147204829e-07	0.0	0.0	-0.0	0.0	0.0	0.0	-0.0	0.0	0.0	-0.0	-0.0	-0.0	0.0	-0.0	0.0	0.0	0.0	-0.0	0.0	-0.0	0.0	0.0	-0.0	0.0	0.0	0.0	0.0	0.0	-0.0	0.0	0.0	-0.0	-9.465135785397034e-06	-0.0	-0.0003791310164581206	0.0	0.0	-0.0	-0.0	-0.0	-0.0	3.3368695714422332e-18	-8.550858287677588e-06	1.823937304210622e-05	-1.1388971481208435e-21	0.0	-0.0	-0.0	-0.0	-0.001407889629854239
cg18749990	-8.258448672084205e-32	0.0	-0.0	-0.0	-0.0	-0.0	0.0	-2.65949876283457e-05	-0.0	-0.0	-0.0	8.450387830035207e-05	-0.0	0.0	0.0	0.0	0.0001126282078859908	-0.0	0.0	0.0	-0.0	-0.0	0.0	0.0	-0.0	0.0	-0.0	0.0	-0.0	-0.0	0.0	0.0	0.0	-0.0	-0.0	-0.0	-0.0	0.0	0.0	-7.16195175637698e-05	0.0	0.0	-0.0	-0.0	-0.0	-0.0	-0.0	0.0	0.0	-0.0	-0.0	-0.0008104922559029671	0.0	-0.0	0.0	-0.0	-0.0	-0.0	-3.0004320631802543e-18	-0.0	2.226723031671665e-05	-8.16756569165509e-23	-0.0	-0.0	-0.0	0.0	-0.0
cg00510689	9.627959684308244e-32	-0.0	-0.0	0.0	-0.0	0.0	0.0	1.6175910785654324e-05	0.0	0.0	0.0	0.00022404525429698817	0.0	-0.0	-0.0	0.0	-6.194521466314353e-05	-0.0	0.0	-0.0	-0.0	-0.0	0.0	0.0	0.0	0.0	-0.0	0.0	-0.0	-0.0	0.0	0.0	-0.0	-0.0	-0.0	-0.0	0.0	-0.0	0.0	0.0	0.0	-0.0	-0.0	-0.0	-0.0	0.0	-0.0	0.0	0.0	0.0	0.0	0.0	0.0	-0.0	0.0	0.0	-0.0	-0.0	2.2954875138555974e-18	-3.8524532153052336e-05	-1.865634310252027e-07	-7.49905534719824e-22	-0.0	0.0	0.0	0.0	-0.0
cg01201797	-9.048723030586273e-33	-0.0	-0.0	-0.0	0.0	-0.0	0.01547446477636516	1.8187074993200733e-05	-0.0	0.0	0.0	0.00033944546332801984	-0.0	0.0	0.0	0.0	0.00017831913451647204	-0.0	0.0	-0.0	-0.0	0.0	0.0	0.0	-0.0	-0.0	-0.0	-0.0	0.0	0.0	0.0	-0.0	0.0	-0.0	0.0	0.0	-0.0	0.0	0.0	0.0	-0.0	-0.0	0.0	-0.0	-0.0	0.0	-0.0	-0.0	0.0	0.0	0.0	6.915721834434319e-05	-0.0	0.0	0.0	0.0	-0.0	-0.0	-1.614154352504441e-19	0.0	-1.4677372177840039e-05	4.228271559388918e-22	-0.0	0.0	-7.077070580582772e-06	-0.0	-9.473412278186035e-05
cg07810156	1.0737780150276487e-32	0.0	0.0	-0.0	-0.0	-0.0	0.0	1.054108654093956e-05	0.0	-0.0	-0.0	1.1230901582310939e-05	0.0	-0.0	-0.0	0.0	0.0	0.0	0.0	-0.0	-0.0	-0.0	0.0	0.0	0.0	0.0	0.0	0.0	-0.0	0.0	-0.0	-0.0	0.0	-0.0	-0.0	-0.0	-0.0	-0.0	-0.0	0.0	0.0	0.0	-0.0	-0.0	-0.0	0.0	-0.0	0.0	0.0	0.0	-0.0	-0.0004171005531880361	-0.0	0.0	-0.0	0.0	0.0	-0.0	-1.7881652871995786e-18	-8.59089606781159e-06	1.0478332673494824e-05	1.2634209386473608e-21	-0.0	0.0	-0.0	-0.0	-0.0
cg01261013	-5.023631698129588e-32	0.0	-0.0	-0.0	0.0	0.0	0.0	-1.137828803004535e-05	0.0	-0.0	-0.0	-0.0004399133584149662	-0.0	-0.0	0.0	-0.0	-3.004816023785088e-06	-0.0	-0.0	-0.0	-0.0	0.0	-0.0	-0.0	0.0	-0.0	-0.0	-0.0	0.0	-0.0	0.0	-0.0	-0.0	-0.0	0.0	0.0	-0.0	0.0	0.0	-0.0	0.0	0.0	0.0	0.0	0.0	-0.0	-0.0	-0.0	0.0	0.0	-0.0	-0.0005796235404843413	0.0	-0.0	-0.0	-0.0	-0.0	-0.0	1.0280238120615925e-18	2.6478754563694764e-05	-7.754861865627741e-07	-1.4553279874109479e-21	0.0	-0.0	-0.0	-0.0	0.0
cg22840232	-1.3487886298422643e-32	0.0	-0.0	0.0	-0.0	-0.0	0.0	-8.863420952161164e-06	-0.0	0.0	-0.0	-4.788157124038924e-05	0.0	0.0	0.0	-0.0	-0.0003308654625295836	0.0	-0.0	-0.0	-0.0	-0.0	-0.0	-0.0	0.0	0.0	0.0	0.0	-0.0	-0.0	0.0	0.0	-0.0	-0.0	-0.0	-0.0	-0.0	0.0	-0.0	-0.0	0.0	0.0	-0.0	-0.0	0.0	-0.0	0.0	0.0	0.0	0.0	-0.0	-0.0002270738751047236	-0.0	-0.0	-0.0	-0.0	-0.0	-0.0	8.607808369393926e-18	-2.4969252601377513e-05	-9.943599396705571e-08	-4.908419533511524e-21	-0.0	0.0	-0.0	-0.0	-0.0
cg13972584	-1.004594607083916e-31	0.0	0.0	-0.0	0.0	0.0	-0.0	5.324900088662715e-06	0.0	0.0	0.0	0.0004813512395657754	0.0	-0.0	0.0	-0.0	0.00010469295798803282	-0.0	-0.0	0.0	-0.0	0.0	-0.0	0.0	0.0	0.0	-0.0	-0.0	0.0	-0.0	0.0	0.0	-0.0	0.0	0.0	0.0	-0.0	-0.0	-0.0	0.0	0.0	0.0	0.0	0.0	-0.0	-0.0	0.0	-0.0	0.0	0.0	0.0	-1.236731104982444e-05	-0.0	0.0	-0.0	0.0	-0.0	-0.0	1.0948859006348768e-18	3.813231109191079e-06	-1.2312492856164663e-05	-3.624455070160965e-22	0.0	0.0	-0.0	0.0	0.0
cg08787988	5.539871369086448e-32	0.0	-0.0	2.178858940179076e-05	-0.0	0.0	-0.0	4.699074146315793e-05	0.0	-0.0	-0.0	-0.0010953405362725236	-9.694737088391498e-06	-0.0	-0.0	0.0	-0.00011866559930131355	-0.0	0.0	0.0	-0.0	-0.0	-0.0	-0.0	0.0	-0.0	0.0	-0.0	0.0	-0.0	-0.00010023388373219258	-0.0	-0.0	-0.0	0.0	-0.0	0.0	0.0	0.0	-0.0	-0.0	-0.0	-0.0	0.0	0.0	0.0	-0.0	-0.0	-0.0	-0.0	-0.0	0.0009242523150626058	0.0	-0.0	0.0	0.0	-0.0	0.0	-1.7887479320407285e-18	-6.89855450359135e-05	2.389736505565719e-06	1.0223817859445674e-21	0.0	0.0	9.546748483827241e-06	0.0	-0.0
cg22352554	-2.801718398216978e-32	0.0	0.0	-0.0	0.0	0.0	0.0	3.0114931673527803e-05	-0.0	0.0	0.0	0.0011946979519072065	1.4098619382336467e-05	0.0	0.0	-0.0	2.4731905570617924e-05	0.0	-0.0	0.0	-0.0	0.0	-0.0	0.0	-0.0	-0.0	0.0	0.0	0.0	0.0	-0.0	-0.0	0.0	0.0	0.0	0.0	0.0	0.0	0.0	-0.0	-0.0	-0.0	0.0	0.0	0.0	-0.0	-0.0	-0.0	-0.08755891031515536	-7.995063017669367e-05	0.0	-0.0003387926924676875	-0.0	0.0	0.0	-0.0	0.0	0.0	9.688713579260216e-20	3.3518113632295834e-05	9.11322050334675e-06	1.5102759840828502e-21	0.0	-0.0	0.0	0.0	0.00023030866007462967
rs9268480	1.342259013784535e-32	0.0	-0.0	-0.00012768389336094516	-0.0	0.0	-0.0	1.3714159416637646e-05	0.0	-0.0	-0.0	-7.349670654038554e-05	-0.0	-0.0	0.0	0.0	-0.00015153083544092248	0.0	0.0	-0.0	0.0	-0.0	-0.0	0.0	-0.0	-0.0	0.0	0.0	-0.0	-0.0	-0.0	0.0	0.0	0.0	-0.0	-0.0	0.0	-0.0	-0.0	-0.0	0.0	0.0	-0.0	-0.0	0.0	0.0	0.0	0.0	-0.0	-0.0	-0.0	-1.439031248673324e-05	0.0	-0.0	0.0	-0.0	-0.0	0.0034815863533760993	1.1369190803612102e-17	6.422197334690781e-05	-9.014115047887767e-06	-4.4797061249425796e-21	0.0	0.0	1.2200256791970229e-06	0.0	-0.0
cg05582310	-5.987043331866202e-34	-0.0	-0.0	-0.0	0.0	0.0	0.0	-2.0773497269866042e-06	-0.0	0.0	0.0	-0.0006410758756975464	-0.0	-0.0	-0.0	0.0	-3.231636182149761e-05	-0.0	0.0	0.0	0.0	0.0	-0.0	0.0	-0.0	-0.0	0.0	-0.0	0.0	0.0	-0.0	0.0	-0.0	0.0	0.0	0.0	-0.0	-0.0	0.0	0.0	0.0	-0.0	0.0	-0.0	0.0	0.0	0.0	0.0	0.0	0.0	0.0002772832621642806	0.0001432294972166048	-0.0	0.0	0.0	-0.0	0.0	0.0	1.4683043636293034e-19	1.4466071190084477e-05	2.8505182136406114e-06	4.1238123362572735e-24	-0.0	-0.0	0.0	0.0	0.0
cg18223234	1.3741360054251809e-31	0.0	-0.0	0.0	-0.0	0.0	-0.0	1.7552436411108796e-05	-0.0	0.0	0.0	0.00043094503515509435	0.0	0.0	0.0	0.0	0.000195618883085251	0.0	-0.0	0.0	-0.0	-0.0	0.0	0.0	-0.0	-0.0	-0.0	0.0	0.0	-0.0	0.0	0.0	-0.0	-0.0	0.0	0.0	0.0	0.0	-0.0	0.0	-0.0	-0.0	0.0	-0.0	0.0	-0.0	-0.0	-0.0	-0.0	0.0	0.0	-0.00014684182158011458	-0.0	-0.0	-0.0	-0.0	7.4110496588393285e-06	-0.0	-6.955957134688305e-18	-7.204640146813357e-05	-7.321973632835489e-06	4.223538992020594e-21	-0.0	-0.0	-0.0	0.0	-0.0
cg05982504	4.118167599949892e-32	-0.0	0.0	0.0	0.0	0.0	0.0	5.142154244963278e-05	0.0	0.0	-0.0	0.00017912735064285035	0.0	-0.0	-0.0	-0.0	-6.148965294110687e-05	0.0	-0.0	0.0	-0.0	0.0	-0.0	-0.0	0.0	-0.0	0.0	-0.0	-0.0	-0.0	-0.0	0.0	-0.0	-0.0	-0.0	-0.0	0.0	0.0	-0.0	0.0	0.0	0.0	0.0	0.0	-0.0	0.0	-0.0	0.0	0.0	-0.0	-0.00124282872945407	0.0007961506886713505	0.0	-0.0	0.0	0.0	0.0	0.0	-1.035013342470739e-18	2.7485927595930963e-05	1.5373604512844835e-05	1.1241869864163962e-21	0.0	0.0	0.0	-0.0	-0.0
cg25334660	-8.533986551113398e-33	-0.0	-0.0	0.0	-0.0	-0.0	0.0	7.926709651464638e-06	-0.0	-0.0	-0.0	-0.0010652550981617305	-0.0	-0.0	-0.0	0.0	-8.691795484902113e-05	-0.0	-0.0	-0.0	-0.0	0.0	-0.0	-0.0	0.0	-0.0	-0.0	-0.0	0.0	-0.0	-0.0	-0.0	-0.0	-0.0	-0.0	0.0	-0.0	0.0	0.0	-0.0	-0.0	0.0	0.0	0.0	0.0	-0.0	0.0	-0.0	-0.0	-0.0	0.0	1.97275041891808e-05	0.0	-0.0	-0.0	0.0	-0.0	-0.0	1.4555333277022932e-18	4.13278555091286e-05	-7.892693979307736e-06	-1.363405414920356e-21	0.0	0.0	-5.363049153576513e-06	-0.0	-0.0
cg25552887	7.16000916412519e-32	-0.0	0.0	0.0	0.0	0.0	-0.0	-1.4184037409313748e-05	0.0	-0.0	-0.0	-0.0003485773960128757	-0.0	-0.0	-0.0	0.0	-0.0	0.0	-0.0	0.0	0.0	0.0	-0.0	-0.0	0.0	-0.0	0.0	0.0	-0.0	-0.0	0.0	-0.0	-0.0	-0.0	-0.0	-0.0	-0.0	0.0	0.0	-0.0	-0.0	0.0	-0.0	0.0	0.0	-0.0	0.0	-0.0	0.0	0.0	-0.0	-0.0013252537990172345	0.0	-0.0	0.0	0.0	0.0	-0.0	-2.1369861653053352e-18	1.769380730539834e-05	1.9483302183377685e-05	4.888900318186487e-22	0.0	-0.0	0.0	0.0	-0.0
cg14394537	8.601585510760562e-33	0.0	0.0	-0.0	-0.0	-0.0	0.0	-1.3436735566261574e-06	0.0	0.0	-0.0	-0.00033060080318105087	0.0	0.0	0.0	-0.0	-2.119398799653256e-05	0.0	0.0	-0.0	0.0	-0.0	0.0	0.0	0.0	0.0	-0.0	0.0	-0.0	-0.0	0.0	0.0	-0.0	-0.0	-0.0	-0.0	-0.0	-0.0	0.0	0.0	0.0	0.0	0.0	-0.0	0.0	0.0	-0.0	0.0	0.0	0.0	0.0	0.0	0.0	0.0	-0.0	0.0	0.0	0.0	-2.255362704096495e-18	5.1726169163064774e-05	-4.577753779185699e-06	-6.415288915213442e-22	-0.0	0.0	-1.4768615130734664e-05	-0.0	-0.0
cg08002994	-3.813012665623709e-32	-0.0	0.0	0.0	-0.0	-0.0	0.0	8.105725172909463e-06	-0.0	0.0	0.0	-5.179164358333041e-05	-0.0	-0.0	0.0	0.0	-0.00014891004733421886	0.0	-0.0	-0.0	-0.0	-0.0	0.0	0.0	-0.0	0.0	0.0	-0.0	-0.0	-0.0	0.0	0.0	-0.0	-0.0	-0.0	-0.0	0.0	0.0	0.0	-0.0	-0.0	-0.0	0.0	-0.0	0.0	0.0	-0.0	0.0	-0.0	-0.0	0.0	-0.00023599709576044493	0.0	0.0	-0.0	0.0	0.0	-0.0	-4.713327801532431e-20	-2.8505334914197824e-05	8.642891688122682e-06	-1.7471248037387902e-22	0.0	-0.0	-0.0	0.0	-0.0
cg02778720	-5.6080210933861954e-33	0.0	0.0	-0.0	0.0	-0.0	-0.0	-2.6270751000958562e-05	0.0	-0.0	-0.0	0.0002043941469603499	-0.0	0.0	0.0	-0.0	3.0578234120318975e-05	-0.0	0.0	0.0	0.0	0.0	-0.0	-0.0	0.0	0.0	-0.0	-0.0	0.0	0.0	-0.0	-0.0	-0.0	-0.0	-0.0	-0.0	0.0	0.0	-0.0	0.0	-0.0	0.0	3.7836021318477414e-05	0.0	-0.0	-0.0	0.0	-0.0	0.0	0.0	-0.0	8.385544134772852e-05	0.0	-0.0	-0.0	-0.0	0.0	0.0	-1.7017570137813598e-18	-3.687395554425705e-05	-5.771058391089651e-06	4.672738887964102e-22	0.0	-0.0	-0.0	-0.0	0.0
cg09585333	6.948116531108856e-32	-0.0	0.0	0.0	-0.0	0.0	0.0	1.3241724629525879e-05	-0.0	0.0	-0.0	-0.0005138841442929262	0.0	0.0	0.0	-0.0	-3.469807730799681e-05	0.0	0.0	0.0	-0.0	-0.0	0.0	0.0	-0.0	0.0	0.0	-0.0	0.0	0.0	0.0	0.0	0.0	-0.0	0.0	0.0	0.0	0.0	0.0	0.0	0.0	-0.0	0.0	-0.0	0.0	0.0	-0.0	-0.0	-0.0	0.0	0.0	0.0003437053799379641	0.0	-0.0	0.0	0.0	-0.0	0.0	1.2515326155915313e-18	0.0	-3.831501028995191e-06	-8.082957338253356e-22	-0.0	-0.0	5.155617593656379e-06	0.0	0.0
cg18387231	9.812168957436866e-32	-0.0	0.0	0.0	-0.0	-0.0	-0.0	1.31189816879069e-05	0.0	-0.0	-0.0	-9.6603740563808e-05	-0.0	-0.0	-0.0	0.0	-2.2483694821647966e-05	-0.0	0.0	0.0	0.0	-0.0	0.0	-0.0	0.0	0.0	0.0	-0.0	-0.0	-0.0	-0.0	-0.0	-0.0	-0.0	0.0	-0.0	-0.0	0.0	0.0	0.0	-0.0	-0.0	-0.0	0.0	-0.0	-0.0	-0.0	-0.0	0.0	0.0	-0.0	7.068696736889864e-05	-0.0	0.0	-0.0	0.0	-0.0	-0.0	-3.7843674732000594e-18	-5.089672563419113e-05	-1.644108898164444e-06	2.1912112959987936e-21	0.0	0.0	2.7380748881262258e-08	-0.0	-0.0002280451611676405
cg14384940	2.6560590302546793e-32	0.0	0.0	-0.0	-0.0	0.0	-0.0	1.6199286882742722e-05	-0.0	-0.0	-0.0	-0.0010675129908581807	-0.0	-0.0	-0.0	-0.0	-0.00013304874564697245	0.0	0.0	-0.0	0.0	0.0	-0.0	0.0	0.0	-0.0	0.0	-0.0	-0.0	-0.0	-0.0	-0.0	-0.0	0.0	-0.0	0.0	0.0	-0.0	-0.0	0.0	0.0	0.0	0.0	-0.0	0.0	0.0	-0.0	0.0	0.0	0.0	-0.0	6.805607792105687e-05	-0.0	-0.0	-0.0	0.0	0.0	-0.0	-4.163893467266108e-18	0.0	7.438748029417768e-06	1.6778301257977675e-21	-0.0	-0.0	3.362881779239704e-06	-0.0	-0.0
cg21644740	2.4452116062195477e-32	0.0	0.0	-0.0	0.0	0.0	-0.0	9.589441579550462e-06	0.0	-0.0	0.0	-0.0006240224503598734	-0.0	-0.0	-0.0	-0.0	0.00011838332274823944	-0.0	-0.0	0.0	0.0	0.0	0.0	-0.0	-0.0	-0.0	0.0	0.0	0.0	0.0	-0.0	0.0	-0.0	-0.0	0.0	-0.0	0.0	0.0	0.0	0.0	-0.0	-0.0	-0.0	-0.0	-0.0	0.0	0.0	-0.0	-0.0	-0.0	-0.0	-0.0011859898016704775	0.0	-0.0	-0.0	-0.0	-0.0	-0.0	4.429965703270514e-18	-1.3900906029332327e-05	-2.5826089150740673e-05	-1.7287254583098007e-21	0.0	-0.0	0.0	-0.0	-0.00020013962652319915
cg18547303	-1.740057826576224e-32	-0.0	-0.0	-0.0	0.0	-0.0	-0.03424348507668687	-2.4303191175504637e-05	0.0	-0.0	-0.0	-0.0010480139819092273	-0.0	-0.0	-0.0	0.0	-0.0001550644089600498	-0.0	0.0	-0.0	0.0	0.0	-0.0	0.0	0.0	0.0	-0.0	-0.0	-0.0	-0.0	-0.0	-0.0	0.0	-0.0	-0.0	-0.0	0.0	0.0	0.0	-0.0	-0.0	-0.0	-0.0	-0.0	0.0	0.0	0.0	-0.0	-0.0	-0.0	0.0	2.514914428595244e-05	-0.0	0.0	0.0	0.0	-0.0	-0.0	-2.2039337769253896e-18	0.0	-1.1946294396038845e-05	1.6070950146207456e-21	0.0	0.0	-3.463623262701363e-06	-0.0	-0.00037559813967036175
cg23724506	3.372066417125709e-33	-0.0	-0.0	0.0	-0.0	-0.0	0.0	2.33777021826431e-05	-0.0	0.0	0.0	0.0007446969265371296	-0.0	0.0	0.0	0.0	-8.900201526338118e-05	-0.0	0.0	0.0	0.0	-0.0	0.0	0.0	-0.0	0.0	0.0	0.0	-0.0	0.0	0.0	-0.0	0.0	-0.0	0.0	0.0	-0.0	0.0	0.0	0.0	0.0	-0.0	0.0	-0.0	0.0	-0.0	0.0	0.0	-0.0	-0.0	0.0	0.0004115613249523334	0.0	0.0	0.0	-0.0	0.0	0.0	5.562361910703422e-19	-6.785053454867661e-05	-4.429362950605987e-06	1.9484686113235225e-21	0.0	-0.0	1.386703672768548e-06	-0.0	0.0
cg03388708	-1.1675105387624255e-32	-0.0	-0.0	-0.0	-0.0	0.0	-0.0	-2.2838042340984692e-05	0.0	0.0	0.0	-0.00015281273005954288	-0.0	-0.0	0.0	-0.0	-0.0004316645118432226	-0.0	-0.0	-0.0	0.0	0.0	0.0	0.0	-0.0	-0.0	-0.0	0.0	0.0	-0.0	0.0	-0.0	-0.0	0.0	-0.0	-0.0	0.0	0.0	0.0	-0.0	0.0	0.0	0.0	-0.0	-0.0	-0.0	0.0	-0.0	-0.0	-3.7817861097769e-05	0.0	-0.0006409447914792826	0.0	0.0	-0.0	-0.0	-0.0	-0.0	6.5460264283125386e-18	-6.460013648194421e-05	5.704427913415968e-07	-3.0941174092760577e-21	0.0	-0.0	-0.0	-0.0	-0.0
cg03240026	3.408108349320042e-32	0.0	0.0	-0.0	0.0	-0.0	-0.0	-1.6342118608017522e-05	0.0	0.0	0.0	0.0004300855471700425	0.0	-0.0	0.0	-0.0	7.688533712994135e-05	-0.0	-0.0	0.0	0.0	0.0	-0.0	-0.0	0.0	-0.0	-0.0	-0.0	0.0	0.0	-0.0	-0.0	-0.0	-0.0	0.0	0.0	-0.0	0.0	0.0	-0.0	-0.0	0.0	0.0	0.0	0.0	-0.0	0.0	-0.0	0.0	0.0	-0.0	0.00021308496877179165	-0.0	0.0	0.0	-0.0	-0.0	0.0	4.2987799291096776e-18	4.084427782675225e-06	2.707554642530867e-06	-2.5281774109477708e-21	0.0	0.0	-0.0	-0.0	-0.0
cg19957981	-7.55873472063277e-32	-0.0	-0.0	-0.0	-0.0	0.0	-0.0	-1.7570708872291734e-05	0.0	-0.0	-0.0	-0.0008799218617666193	-0.0	-0.0	-0.0	0.0	-0.0	-0.0	-0.0	-0.0	-0.0	0.0	-0.0	-0.0	0.0	-0.0	-0.0	-0.0	0.0	0.0	0.0	-0.0	-0.0	-0.0	-0.0	-0.0	-0.0	0.0	0.0	0.0	0.0	0.0	0.0	0.0	0.0	-0.0	-0.0	-0.0	-0.0	0.0	-0.0	-0.00016173473613082694	-0.0	0.0	-0.0	-0.0	-0.0	0.0	-6.308740260701591e-19	-4.185294239148643e-05	-8.155304534013377e-06	7.139066864937866e-22	0.0	-0.0	0.0	-0.0	0.0
cg24903726	2.651940522309054e-32	-0.0	-0.0	-0.0	0.0	0.0	0.0	3.116472444311414e-05	-0.0	0.0	0.0	0.00040438816248565356	2.64809675690579e-06	0.0	0.0	-0.0	-3.9487678506495424e-05	0.0	0.0	-0.0	0.0	0.0	0.0	0.0	-0.0	0.0	-0.0	0.0	0.0	0.0	0.0015441528365908509	0.0	-0.0	0.0	0.0	0.0	-0.0	0.0	0.0	0.0	0.0	0.0	0.0	-0.0	0.0	-0.0	0.0	0.0	-0.0	-0.0	1.4447395483307865e-05	0.0005022008451178845	-0.0	0.0	0.0	0.0	0.0	-0.0	7.231020574898555e-18	0.0	-1.4924124928987826e-05	-5.610184756588344e-21	0.0	0.0	-0.0	0.0	-0.0
cg24269468	5.252323484957386e-33	0.0	0.0	-0.0	-0.0	-0.0	0.0	-2.719757286877738e-05	-0.0	-0.0	-0.0	-0.0005134917985348671	-0.0	-0.0	-0.0	-0.0	0.00015492638637692666	0.0	0.0	-0.0	-0.0	-0.0	0.0	0.0	-0.0	0.0	0.0	0.0	-0.0	-0.0	0.0	-0.0	0.0	0.0	0.0	0.0	0.0	-0.0	0.0	0.0	-0.0	-0.0	0.0	0.0	0.0	-0.0	-0.0	-0.0	0.0	-0.0	-0.0	0.00010017236740514319	-0.0	-0.0	-0.0	0.0	-0.0	-0.0	-1.9188060791818135e-18	0.0	-5.142130896779167e-07	-3.0376340471647405e-22	-0.0	0.0	-0.0	0.0	-0.0
cg08202869	1.742737316289122e-32	-0.0	0.0	-0.0	-0.0	-0.0	0.0	8.600369333317704e-06	-0.0	0.0	0.0	0.00146596574881502	1.9060163641583625e-05	0.0	0.0	-0.0	-0.00021985084651769037	0.0	-0.0	-0.0	-0.0	-0.0	0.0	0.0	-0.0	-0.0	-0.0	0.0	0.0	-0.0	-0.0	-0.0	-0.0	-0.0	-0.0	-0.0	0.0	0.0	-0.0	-0.0	-0.0	-0.0	-0.0	-0.0	0.0	0.0	0.0	0.0	-0.0	-7.14333120516039e-06	-0.0	-0.00014468861504549337	0.0	0.0	-0.0	0.0	0.0	0.0	2.398285652538023e-18	-1.246320238249878e-05	-1.8455488982700866e-05	-1.8035729410238275e-21	-0.0	-0.0	-0.0	0.0	-0.0
cg11669284	-3.620982786407504e-32	0.0	-0.0	-0.0	-0.0	0.0	0.0	1.1233248238240242e-05	0.0	0.0	-0.0	-0.0003904628474405216	-0.0	0.0	-0.0	0.0	-9.469743885727075e-05	-0.0	-0.0	-0.0	0.0	-0.0	-0.0	-0.0	-0.0	-0.0	-0.0	-0.0	0.0	0.0	0.0	-0.0	-0.0	0.0	-0.0	0.0	-0.0	-0.0	-0.0	0.0	0.0	0.0	0.0	-0.0	0.0	0.0	0.0	-0.0	0.0	7.161184743944743e-07	0.0	-6.390860338842568e-05	0.0	0.0	-0.0	-0.0	0.0	0.0	1.1872837562833748e-18	0.0	-1.6171268037195085e-05	-1.2640991399660886e-21	0.0	-0.0	0.0	0.0	6.904037953762034e-05
cg23824902	2.236690172819461e-32	-0.0	0.0	0.0	-0.0	-0.0	0.0	-1.8221313790662115e-05	-0.0	-0.0	-0.0	-0.00016802045116710604	0.0	-0.0	-0.0	0.0	-3.6829958896393545e-05	0.0	0.0	-0.0	-0.0	0.0	0.0	0.0	0.0	0.0	0.0	0.0	-0.0	-0.0	-0.0	0.0	0.0	-0.0	-0.0	0.0	0.0	-0.0	0.0	-0.0	-0.0	-0.0	-0.0	-0.0	0.0	0.0	-0.0	0.0	-0.0	0.0	0.0	-1.2170147548648924e-05	-0.0	-0.0	0.0	0.0	-0.0	-0.0	-2.6292442162424104e-19	2.665647967281661e-05	-6.023410026853179e-06	-1.7357036151433557e-22	-0.0	-0.0	-0.0	-0.0	-0.001567851205593136
cg22369590	1.7004565702322428e-32	0.0	-0.0	0.0	-0.0	-0.0	0.0	-7.035769268167927e-06	-0.0	-0.0	-0.0	-0.0003005502577840624	-0.0	-0.0	0.0	0.0	-5.0850995289610646e-05	0.0	-0.0	-0.0	0.0	-0.0	0.0	0.0	0.0	0.0	-0.0	0.0	-0.0	-0.0	0.0	-0.0	0.0	0.0	0.0	0.0	0.0	-0.0	-0.0	0.0	0.0	0.0	0.0	-0.0	0.0	-0.0	0.0	0.0	0.0	-0.0	-0.0	0.0003539474357894632	-0.0	0.0	0.0	0.0	0.0	-0.0	-3.940906992051345e-19	2.5213022166000247e-05	5.332051806247586e-06	1.2196073890461674e-22	-0.0	-0.0	-0.0	0.0	-0.0
cg06734457	4.68218421754458e-34	-0.0	0.0	0.0	-0.0	0.0	-0.0	4.087029219679147e-05	0.0	-0.0	0.0	0.0001331157233294565	0.0	0.0	0.0	0.0	-0.00018685494404801773	0.0	0.0	-0.0	-0.0	-0.0	0.0	0.0	-0.0	0.0	0.0	-0.0	-0.0	-0.0	-0.00012816163470569968	-0.0	-0.0	0.0	-0.0	-0.0	0.0	0.0	0.0	-0.0	0.0	0.0	-0.0	0.0	0.0	-0.0	-0.0	0.0	-0.0	-0.0	-0.0	0.00046628395178602674	-0.0	0.0	-0.0	-0.0	0.0	0.0	-3.58435078001164e-18	-5.459466736891597e-05	-7.5621290213459e-06	6.923273791594851e-22	0.0	0.0	-5.653876821925484e-07	-0.0	0.0
cg23813326	-5.591917597420902e-32	0.0	-0.0	0.0	-0.0	0.0	-0.0	3.7249753986059918e-06	0.0	0.0	0.0	0.000651890547519962	0.0	-0.0	0.0	0.0	-5.696294175865361e-05	0.0	-0.0	0.0	0.0	-0.0	-0.0	-0.0	0.0	-0.0	-0.0	-0.0	-0.0	0.0	-0.0	-0.0	1.777335799560799	0.0	0.0	0.0	0.0	0.0	0.0	-0.0	0.0	0.0	0.0	0.0	-0.0	0.0	0.0	0.0	0.0	0.0	-0.0002506598492523009	0.00026652220006690813	-0.0	0.0	0.0	0.0	0.0	-0.0	-3.3354423094242656e-19	0.00014178390681302136	1.422324793288135e-05	-6.345445897570934e-22	0.0	-0.0	3.7632712139190986e-06	-0.0	0.0012352379457719876
cg04108502	5.907816406202463e-32	-0.0	-0.0	-0.0	0.0	0.059361928540952465	0.0	-1.0207511413884022e-05	0.0	0.0	0.0	2.3061721495323804e-05	-0.0	-0.0	-0.0	0.0	5.601150738539453e-05	0.0	-0.0	0.0	-0.0	-0.0	-0.0	-0.0	-0.0	-0.0	0.0	0.0	0.0	0.0	0.0	0.0	0.0	0.0	0.0	-0.0	-0.0	0.0	0.0	-0.0	-0.0	-0.0	0.0	-0.0	-0.0	0.0	0.0	-0.0	-0.0	-3.683418857752287e-05	0.0	-0.0005780682354136942	-0.0	0.0	-0.0	-0.0	-0.0	-0.0	6.128300935740617e-19	2.404151381112098e-05	8.681314185873748e-06	3.579680363642245e-22	0.0	-0.0	0.0	0.0	0.0
cg14954491	-6.827470127441731e-32	0.0	0.0	0.0	0.0	-0.0	0.0	-8.810518696626661e-06	0.0	0.0	0.0	0.0003968207949617917	0.0	0.0	0.0	-0.0	-6.119772680469898e-05	0.0	0.0	-0.0	-0.0	0.0	-0.0	-0.0	-0.0	-0.0	-0.0	0.0	0.0	0.0	-0.0	0.0	0.0	-0.0	0.0	0.0	0.0	0.0	0.0	-0.0	-0.0	0.0	-0.0002748174229184505	0.0	-0.0	0.0	0.0	-0.0	-0.0	-0.0	-0.0	0.000550989989528083	-0.0	-0.0	-0.0	0.0	-0.0	-0.0	-5.46890414790517e-18	0.0001124662655140052	-8.490825283269796e-07	2.375290704578358e-21	0.0	0.0	-4.17687108586528e-06	-0.0	0.0
cg06863300	-1.250889829688699e-32	0.0	0.0	0.0	-0.0	-0.0	0.0	1.1503476270889902e-05	-0.0	0.0	0.0	0.0017340156465256017	8.133225482040212e-05	0.02074404629041195	0.0	-0.0	0.00012172598088470438	-0.0	0.0	-0.0	-0.0	-0.0	0.0	0.0	-0.0	0.0	0.0	0.0	0.0	0.0	0.0	0.0	0.0	0.0	0.0	0.0	-0.0	0.0	-0.0	0.0	0.0	0.0	-0.0	0.0	0.0	0.0	-0.0	-0.0	0.0	0.0	0.0	0.00013708273801595652	0.0	-0.0	-0.0	0.0	-0.0	0.0	2.7022429695643326e-18	1.2117098225373587e-05	1.5428942392790376e-05	-1.506960271042315e-21	-0.0	0.0	0.0	0.0	-0.0
cg18875631	-7.53310521367046e-32	0.0	-0.0	0.0	0.0	0.0	0.0	-9.700191552606773e-07	0.0	0.0	0.0	0.00031031831945845244	0.0	0.0	0.0	0.0	3.545259570198643e-05	0.0	-0.0	0.0	-0.0	-0.0	-0.0	-0.0	-0.0	0.0	-0.0	-0.0	0.0	0.0	0.0	0.0	-0.0	0.0	-0.0	0.0	-0.0	-0.0	0.0	-0.0	0.0	0.0	0.0	-0.0	-0.0	0.0	-0.0	-0.0	0.0	-0.0	0.0	-0.000174397945421084	0.0	-0.0	0.0	-0.0	-0.0	0.0	5.614300442971128e-18	4.506166656996137e-05	-3.0335628323070663e-05	-1.891785668682101e-21	0.0	-0.0	4.547243135006018e-06	-0.0	0.0
cg05398883	-8.933914895055104e-33	-0.0	-0.0	0.0	-0.0	-0.0	0.0	1.3363766670193242e-06	0.0	-0.0	-0.0	-0.0002674281446079117	0.0	0.0	0.0	0.0	-0.0	0.0	0.0	0.0	0.0	-0.0	0.0	0.0	-0.0	0.0	-0.0	0.0	-0.0	-0.0	-0.0	0.0	-0.0	-0.0	-0.0	0.0	-0.0	0.0	-0.0	0.0	0.0	0.0	0.0	0.0	0.0	-0.0	-0.0	0.0	0.0	-0.0	0.0	-0.0001956650104017651	0.0	0.0	-0.0	0.0	5.584282403353676e-06	-0.0	-9.558609665581325e-18	-6.458964941703258e-05	-1.3315794920747628e-05	5.274032098443337e-21	0.0	-0.0	-0.0	0.0	-0.0
cg01754686	-5.855913813475787e-33	0.0	-0.0	0.0	-0.0	0.0	-0.0	-3.186316934754165e-05	-0.0	-0.0	-0.0	-0.0012495524432948528	-0.0	-0.0	0.0	0.0	4.536322217122904e-06	-0.0	-0.0	0.0	-0.0	-0.0	0.0	0.0	0.0	-0.0	-0.0	0.0	-0.0	-0.0	0.0	-0.0	0.0	0.0	-0.0	-0.0	0.0	0.0	0.0	-0.0	0.0	0.0	0.0	0.0	0.0	0.0	-0.0	0.0	-0.0	-0.0	-9.275673571874467e-05	0.0006113086646689168	0.0	-0.0	0.0	-0.0	-0.0	0.0	6.845841474241771e-18	1.9610309467829204e-05	2.2307744714031323e-05	-3.4954604169193966e-21	-0.0	-0.0	0.0	-0.0	0.0
cg15296878	4.4958607713032303e-32	-0.0	0.0	0.0	-0.0	-0.0	0.0	-1.1081693409976252e-05	-0.0	0.0	0.0	0.00044518617903170166	0.0	0.0	-0.0	0.0	2.619729225276025e-05	0.0	0.0	-0.0	0.0	-0.0	0.0	0.0	-0.0	-0.0	0.0	0.0	-0.0	0.0	0.0	0.0	0.0	-0.0	-0.0	-0.0	0.0	-0.0	-0.0	-0.0	0.0	-0.0	0.0	-0.0	0.0	0.0	-0.0	0.0	-0.0	0.0	-0.0	-0.00011417193446037551	-0.0	-0.0	0.0	0.0	-0.0	0.0	2.0879182217196634e-18	-6.517547402567017e-05	3.466794105943565e-06	-8.507683412304683e-22	-0.0017239848623211852	0.0	-0.0	0.0	-0.0007628690071713937
cg01633604	-1.2149513359165287e-32	0.0	0.0	-0.0	0.0	-0.0	0.0	8.008278671031681e-07	-0.0	0.0	0.0	0.0006737444908499507	0.0	0.0	0.0	-0.0	0.00011869278393308066	-0.0	-0.0	-0.0	-0.0	0.0	-0.0	-0.0	0.0	-0.0	-0.0	-0.0	0.0	-0.0	-0.0	-0.0	-0.0	-0.0	0.0	0.0	-0.0	0.0	-0.0	-0.0	0.0	0.0	-0.0	0.0	0.0	-0.0	0.0	-0.0	0.0	-0.0	-0.0	0.0004167577787279661	-0.0	0.0	-0.0	0.0	-0.0	-0.0	3.144068696086801e-19	1.6227386548286085e-05	1.266707393866453e-05	7.218643064169394e-23	0.0	0.0	-4.000326423376599e-06	-0.0	0.0
cg03480337	2.5325700014771306e-32	-0.0	-0.0	-0.0	0.0	0.0	0.0	1.2565837723381589e-05	0.0	-0.0	-0.0	-0.0004553490803046015	0.0	-0.0	-0.0	0.0	9.981404487476432e-05	0.0	0.0	0.0	-0.0	0.0	-0.0	-0.0	0.0	0.0	-0.0	-0.0	0.0	-0.0	-0.0	-0.0	0.0	-0.0	0.0	0.0	-0.0	0.0	0.0	-0.0	-0.0	-0.0	0.0	0.0	0.0	-0.0	0.0	0.0	0.0	0.0	0.0	0.00019331250880971036	0.0	-0.0	0.0	0.0	0.0	-0.0	3.3627409606058097e-18	-0.0	2.199016328414731e-05	2.2326485987104694e-22	0.0	-0.0	-2.1953064360079214e-07	-0.0	-0.0
cg19034128	6.316428771762415e-33	0.0	0.0	0.0	-0.0	-0.0	-0.0	-2.4671945721943948e-05	-0.0	-0.0	-0.0	-0.0009183143847158068	0.0	-0.0	0.0	-0.0	0.0002022890952968729	0.0	-0.0	0.0	0.0	0.0	-0.0	0.0	0.0	-0.0	0.0	-0.0	-0.0	-0.0	0.0	-0.0	-0.0	0.0	0.0	0.0	0.0	-0.0	0.0	0.0	0.0	0.0	0.0	0.0	0.0	-0.0	-0.0	0.0	0.0	1.3991825446731282e-05	-0.0	0.000693343233157378	-0.0	0.0	-0.0	0.0	-0.0	-0.0	-9.527475666139024e-19	-2.2984853876339846e-05	-7.2956281402019675e-06	-1.1717471217480176e-21	-0.0	0.0	0.0	-0.0	0.0
cg07304175	-5.341872428072848e-32	0.0	-0.0	0.0	0.0	0.0	-0.0	-1.8432061852904826e-05	-0.0	-0.0	-0.0	-0.0007620864011707449	-0.0	-0.0	-0.0	-0.0	0.0002924142271573124	-0.0	0.0	-0.0	0.0	0.0	0.0	-0.0	-0.0	-0.0	-0.0	-0.0	0.0	-0.0	0.0	0.0	0.0	0.0	0.0	0.0	-0.0	0.0	0.0	-0.0	0.0	0.0	-0.0	-0.0	-0.0	0.0	0.0	-0.0	-0.0	0.0	-0.00037893806330691055	-2.5350011968817643e-05	-0.0	0.0	0.0	-0.0	-7.164755517117828e-05	-0.0	4.2394667269373095e-18	7.676991879942952e-05	-4.225544389762616e-06	-5.147226187137026e-21	-0.0	0.0	0.0	-0.0	0.0
cg21249540	4.088959149911557e-32	-0.0	-0.0	0.00027377163561689594	-0.0	-0.0	0.0	1.815055924962147e-05	0.0	0.0	0.0	0.0009483105199441248	0.0	-0.0	-0.0	-0.0	-5.6256035544939745e-05	-0.0	0.0	0.0	0.0	-0.0	0.0	0.0	0.0	-0.0	-0.0	-0.0	-0.0	0.0	0.0	0.0	0.0	-0.0	-0.0	-0.0	-0.0	0.0	-0.0	0.0	0.0	-0.0	-0.0	-0.0	0.0	-0.0	0.0	0.0	0.0	0.0	0.0	0.00014200693898177032	0.0	0.0	0.0	0.0	0.0	-0.0	-9.045591960982139e-19	-3.691743406395402e-05	2.1372558930674443e-05	6.348086281494463e-22	-0.0	-0.0	-9.857592545551209e-06	0.0	-0.0
cg25917195	-3.4885461795239403e-32	0.0	0.0	0.0	-0.0	-0.0	0.0	-2.888991407743823e-06	-0.0	0.0	0.0	0.0002734912412296373	0.0	-0.0	0.0	0.0	-3.11281196762041e-05	0.0	0.0	-0.0	0.0	-0.0	0.0	0.0	0.0	-0.0	0.0	0.0	-0.0	-0.0	-0.0	-0.0	-0.0	-0.0	-0.0	0.0	0.0	-0.0	0.0	0.0	0.0	0.0	-0.0	-0.0	0.0	0.0	0.0	0.0	0.0	0.0	0.0	0.0007113018938071986	0.0	-0.0	-0.0	-0.0	4.675522330650915e-05	0.0	-4.8025281744533936e-18	2.6497406306338367e-05	-4.0288545248979755e-06	2.599434596340317e-21	-0.0	0.0	-6.587556979120808e-07	0.0	-0.0
rs4331560	-9.881837900026466e-32	0.0	-0.0	-0.0	0.0	-0.0	0.0	2.853967208114506e-05	0.0	-0.0	-0.0	-0.0004233013906799007	-0.0	0.0	0.0	0.0	0.000105489123336723	-0.0	-0.0	0.0	-0.0	0.0	-0.0	0.0	0.0	-0.0	0.0	0.0	0.0	-0.0	-0.0	0.0	0.0	0.0	0.0017962980963787429	0.0046572126629096456	-0.0	0.0	0.0	0.0	-0.0	0.0	-0.0	-0.0	0.0	-0.0	0.0	-0.0	-0.0	-0.0	0.0	0.0004172721759227573	-0.0	0.0	0.0	-0.0	-0.0	0.0	7.337559050146083e-19	0.00014519230861509026	-1.9237446127606322e-05	2.4155055730975417e-22	0.0	0.0	-0.0	-0.0	-0.0
cg11270070	1.9843842027211178e-32	-0.0	0.0	-0.0	0.0	0.0	0.0	5.066303910166464e-06	-0.0	-0.0	0.0	5.1575272044025666e-05	0.0	-0.0	-0.0	-0.0	-0.00024675187646077936	-0.0	-0.0	-0.0	-0.0	0.0	0.0	0.0	0.0	-0.0	-0.0	0.0	-0.0	-0.0	0.0	0.0	0.0	0.0	-0.0	-0.0	-0.0	-0.0	-0.0	0.0	-0.0	0.0	0.0	-0.0	-0.0	-0.0	-0.0	0.0	-0.0	0.0	0.0	0.0007245702687058718	0.0	-0.0	0.0	-0.0	-0.0	0.0	4.621731754441847e-18	3.840841354896287e-05	-1.404255827376601e-06	-2.1046839531431785e-21	0.0	-0.0	0.0	0.0	-0.00036515270154325246
cg11445634	5.29810066670314e-32	0.0	-0.0	-0.0	0.0	0.0	-0.0	-2.2365033680482267e-06	0.0	0.0	0.0	0.0011904349974503682	8.198920274443976e-05	-0.0	-0.0	0.0	-0.00013368907449176246	-0.0	0.0	0.0	-0.0	0.0	-0.0	-0.0	-0.0	0.0	0.0	-0.0	0.0	-0.0	0.0	0.0	0.0	0.0	0.0	0.0	-0.0	-0.0	-0.0	-0.0	0.0	0.0	0.0	-0.0	-0.0	0.0	0.0	-0.0	-0.0	0.0	-0.0	-0.0011462709773253908	0.025851513296199446	0.0	0.0	-0.0	0.0	0.0	-2.8505599440388216e-19	1.5426121569255484e-05	5.5844193909343295e-06	7.613644914554942e-22	0.0	-0.0	9.38315549074839e-06	0.0	0.0008105647027283633
cg23915925	-4.383576709760125e-33	0.0	0.0	-0.0	-0.0	0.0	0.0	-2.018981895605054e-05	0.0	0.0	0.0	-0.00030071142254102984	-0.0	0.0	-0.0	-0.0	0.0	-0.0	0.0	-0.0	-0.0	-0.0	0.0	-0.0	0.0	-0.0	0.0	0.0	-0.0	-0.0	-0.0	0.0	-0.0	-0.0	-0.0	-0.0	0.0	-0.0	0.0	-0.0	-0.0	0.0	-0.0	-0.0	-0.0	0.0	-0.0	0.0	-0.0	-0.0	0.0	-0.001024130626719225	0.0	-0.0	-0.0	-0.0	0.0	0.0	3.472794628961068e-18	-8.782236451420197e-05	2.2065111286110518e-06	-2.4813786941242826e-21	-0.0	-0.0	-6.793754651985042e-07	-0.0	-0.0011117767976016682
cg05185926	-6.16329630464988e-32	-0.0	0.0	-0.0	0.0	-0.0	-0.0	-7.961475439094585e-06	0.0	0.0	0.0	0.00025715453731033067	-0.0	0.0	0.0	-0.0	-4.860428658981482e-05	-0.0	-0.0	-0.0	0.0	0.0	-0.0	-0.0	0.0	0.0	-0.0	-0.0	0.0	0.0	0.0	-0.0	-0.0	-0.0	-0.0	-0.0	0.0	0.0	0.0	0.0	-0.0	0.0	-0.0	0.0	0.0	-0.0	0.0	-0.0	0.0	0.0	-0.0	-0.00019726555082030228	0.0	-0.0	0.0	-0.0	-0.0	-0.0	2.329035490746582e-18	0.0	-1.4902682576671296e-05	-2.325395435149913e-21	0.0	0.0	-0.0	-0.0	0.0
cg00559850	-9.139838890446244e-32	0.0	0.0	0.0	0.0	0.0	-0.0	3.378950748800132e-06	0.0	-0.0	-0.0	4.085378762269444e-05	-0.0	0.0	0.0	0.0	-1.3715488143288812e-06	-0.0	-0.0	0.0	-0.0	0.0	-0.0	-0.0	0.0	0.0	-0.0	-0.0	0.0	0.0	-0.0	-0.0	-0.0	-0.0	-0.0	-0.0	-0.0	0.0	0.0	0.0	-0.0	0.0	0.0	0.0	-0.0	-0.0	-0.0	-0.0	-0.0	0.0	-0.0	-0.00021745360742213323	0.0	-0.0	-0.0	-0.0	0.0	-0.0	-5.084570930980874e-18	4.597578874506125e-07	-2.7819715046433547e-06	3.0613540282475454e-21	0.0	0.0	0.0	-0.0	0.0
cg13743663	-7.276820573091268e-32	-0.0	-0.0	0.0002683975496619405	-0.0	0.0	0.0	-1.153865767722985e-05	-0.0	0.0	0.0	0.0013465210489552433	0.0	0.0	0.0	-0.0	-0.00017161002815541164	0.0	0.0	0.0	-0.0	0.0	-0.0	-0.0	-0.0	0.0	0.0	0.0	-0.0	0.0	-0.0	-0.0	0.0	0.0	0.0	0.0	0.0	0.0	-0.0	0.0	-0.0	-0.0	-0.0	-0.0	-0.0	0.0	0.0	-0.0	-0.0	0.0	-0.0007457767231531077	7.85292045002911e-05	0.0	-0.0	-0.0	-0.0	0.0	-0.0	4.238252913712894e-18	3.871844416819774e-05	-7.972696085388182e-06	-5.002503256319495e-22	-0.0	-0.0	1.0337257702577722e-05	0.0	-0.0
cg21828663	-1.8383900431903629e-31	-0.0	-0.0	0.0	0.0	-0.0	0.0	-1.2097168962180203e-05	-0.0	0.0	0.0	0.0004901627049138943	0.0	0.0	0.0	-0.0	-5.354084819470094e-05	-0.0	0.0	-0.0	-0.0	0.0	-0.0	-0.0	-0.0	0.0	0.0	-0.0	-0.0	0.0	0.0	0.0	-0.0	-0.0	-0.0	-0.0	0.0	0.0	-0.0	0.0	-0.0	-0.0	-0.0	-0.0	-0.0	0.0	-0.0	0.0	0.0	0.0	0.0	-0.0007893784540803364	-0.0	0.0	-0.0	-0.0	0.0	-0.0	2.38947455737853e-18	3.685471471033355e-05	1.2336898526762309e-05	-8.160093158353101e-22	0.0	-0.0	-0.0	0.0	0.0
cg11354629	-6.033746256376201e-32	-0.0	-0.0	-0.0	0.0	0.0	-0.0	-1.0424050614240557e-05	-0.0	-0.0	0.0	-0.00029948520034746144	-0.0	-0.0	-0.0	0.0	0.00015031888340179104	-0.0	0.0	0.0	0.0	0.0	-0.0	-0.0	0.0	-0.0	-0.0	-0.0	0.0	0.0	0.0	0.0	0.0	-0.0	0.0	0.0	-0.0	0.0	0.0	-0.0	-0.0	0.0	0.0	0.0	-0.0	0.0	0.0	0.0	-0.0	-0.0	0.0	-0.0002494933120117788	0.0	-0.0	-0.0	-0.0	-0.0	-0.0	3.4171863968213526e-18	0.00010139902149670022	-8.874729949168098e-06	-1.0843985084717503e-21	0.0	-0.0	-8.136986774068474e-06	-0.0	-0.0
cg03203626	8.864868073441588e-33	-0.0	-0.0	0.0	-0.0	-0.0	-0.0	4.1925643069507235e-06	-0.0	0.0	0.0	0.00022440642731676722	-0.0	0.0	0.0	-0.0	-0.00034709928391560226	-0.0	0.0	-0.0	0.0	0.0	0.0	0.0	0.0	0.0	-0.0	0.0	-0.0	-0.0	0.0	0.0	0.0	0.0	-0.0	0.0	-0.0	0.0	0.0	0.0	0.0	0.0	0.0	-0.0	0.0	0.0	-0.0	-0.0	0.0	0.0	-0.00014225252585644836	-0.0006831237511648484	0.0	0.0	0.0004948576947435665	-0.0	-0.0	-0.0	4.331447020811666e-18	1.7108661409683573e-05	-9.308054816711364e-06	-3.023343591179906e-21	-0.0	-0.0	0.0	0.0	-0.0
cg16957518	7.648742906155409e-32	0.0	0.0	0.0	-0.0	0.0	0.0	-4.769900423672488e-06	-0.0	-0.0	-0.0	-0.00019080127620775525	-0.0	0.0	0.0	0.0	0.00015050966879558985	0.0	0.0	0.0	0.0	-0.0	0.0	0.0	-0.0	-0.0	0.0	0.0	-0.0	0.0	-0.0	0.0	0.0	-0.0	0.0	0.0	0.0	-0.0	0.0	-0.0	-0.0	-0.0	-0.0	-0.0	-0.0	0.0	-0.0	0.0	0.0	0.0	0.0	-3.963315917678632e-05	-0.0	-0.0	0.0	0.0	-0.0	-0.0	3.402002356534617e-19	-0.0	-2.9553737002741096e-06	1.0456033790993826e-22	-0.0	-0.0	-0.0	0.0	-0.0
cg14132167	-4.069416200539111e-32	0.0	0.0	0.0	-0.0	-0.0	0.0	2.3434120139514872e-05	0.0	-0.0	-0.0	-0.0014648360671168491	-0.0	-0.0	-0.0	0.0	-0.00011788619207526725	0.0	-0.0	-0.0	0.0	0.0	-0.0	-0.0	-0.0	-0.0	0.0	0.0	0.0	0.0	-0.0	-0.0	-0.0	-0.0	-0.0	-0.0	0.0518056776222991	0.0	0.0	0.0	-0.0	-0.0	-0.0	0.0	-0.0	0.0	0.0	0.0	-0.0	-0.0	-0.0	-0.00037792437485103153	-0.0	-0.0	-0.0	0.0	0.0	-0.0	-4.2446043640814414e-18	-0.00010026815197122038	1.5646259925462065e-06	4.191778699100005e-21	0.0	-0.0	0.0	0.0	-0.0
cg26819590	-4.596613060291447e-33	-0.0	-0.0	-1.3298575901986056e-05	0.0	0.0	-0.0	-2.2282789730011174e-05	-0.0	0.0	0.0	-9.992979477610583e-05	-0.0	0.0	0.0	0.0	-6.812725555245757e-05	-0.0	0.0	-0.0	0.0	0.0	0.0	0.0	-0.0	0.0	0.0	0.0	-0.0	-0.0	0.0001039991919019683	0.0	0.0	0.0	-0.0	-0.0	0.0	-0.0	-0.0	-0.0	0.0	0.0	-0.0	-0.0	0.0	0.0	0.0	0.0	0.0	0.0	-0.0	0.000128364752524138	-0.0	0.0	0.0	-0.0	-0.0	0.0	4.049888665771498e-18	-2.1377275602630553e-06	3.0392514070418717e-06	-3.500725786477416e-21	-0.0	-0.0	-0.0	0.0	-0.0
cg02447287	6.370470123455039e-32	0.0	-0.0	-0.0	0.0	0.0	0.0	1.6257240187530293e-05	0.0	-0.0	-0.0	-0.0005331745335208589	-0.0	-0.0	0.0	0.0	0.0	-0.0	-0.0	-0.0	-0.0	-0.0	0.0	0.0	-0.0	-0.0	0.0	0.0	-0.0	-0.0	-0.00014417498788360798	0.0	-0.0	0.0	-0.0	0.0	-0.0	0.0	0.0	-0.0	0.0	0.0	-0.0	0.0	0.0	-0.0	-0.0	-0.0	-0.0	-0.0	-0.0	0.00020313877910894937	-0.0	0.0	0.0	0.0	0.0	-0.0	-2.169142470641661e-18	-6.384589535895389e-06	-1.7374025646320744e-05	4.305852129756437e-22	0.0	-0.0	-0.0	0.0	-0.0
cg08375849	-6.207400254536794e-33	-0.0	-0.0	0.0	0.0	-0.0	0.0	-2.212146695191033e-05	-0.0	-0.0	-0.0	6.918824040783673e-05	0.0	-0.0	-0.0	-0.0	-0.00019673954163693225	-0.0	0.0	-0.0	-0.0	0.0	0.0	0.0	-0.0	0.0	0.0	0.0	-0.0	-0.0	0.0	0.0	0.0	0.0	0.0	0.0	-0.0	-0.0	-0.0	0.0	-0.0	-0.0	-0.0	-0.0	0.0	0.0	0.0	-0.0	0.0	0.0	-0.0	-0.0006616621043721571	-0.0	-0.0	0.0	0.0	-0.0	0.0	4.267056477581152e-18	-0.0	-1.1212864885590641e-05	-3.633291349416316e-21	0.0	0.0	8.634000902942894e-06	0.0	-0.0006671765742789184
cg04164689	-3.3727600673823354e-32	0.0	0.0	0.0	-0.0	-0.0	0.0	1.643559041274088e-05	0.0	0.0	0.0	0.00033675922059189464	0.0	0.0	-0.0	-0.0	-3.903133781157169e-05	0.0	-0.0	0.0	-0.0	-0.0	0.0	0.0	-0.0	0.0	0.0	0.0	-0.0	0.0	0.0	0.0	0.0	-0.0	-0.0	0.0	0.0	-0.0	0.0	-0.0	0.0	0.0	0.0	-0.0	0.0	-0.0	-0.0	0.0	0.0	-0.0	0.0	0.00014516485097377583	0.0	-0.0	0.0	0.0	0.0	0.0	7.425804299578837e-19	1.4279496806659959e-05	1.1059355858253594e-05	-7.285883255689695e-22	-0.0	-0.0	-0.0	0.0	0.0
cg09027835	-1.323384235074208e-32	-0.0	-0.0	-0.0	-0.0	0.0	-0.0	-8.592571804266335e-06	-0.0	-0.0	-0.0	-0.0004047818457030589	0.0	-0.0	0.0	0.0	0.00029767857807898464	-0.0	-0.0	0.0	0.0	0.0	-0.0	0.0	-0.0	-0.0	0.0	0.0	0.0	-0.0	0.0	0.0	0.0	-0.0	0.0	0.0	0.0	-0.0	0.0	-0.0	-0.0	-0.0	0.0	0.0	-0.0	0.0	0.0	-0.0	0.0	-0.0	-0.0	6.956870843824625e-05	-0.0	0.0	0.0	-0.0	0.0	0.0	1.1809546998172886e-18	-3.7897133885757e-06	6.3471259969958715e-06	7.617094457278346e-22	-0.0	-0.0	2.281664666558666e-07	0.0	0.0
cg13978049	-7.238380731933122e-34	-0.0	-0.0	0.0	-0.0	0.0	-0.0	1.1201531056781324e-06	0.0	0.0	0.0	0.0007477584031153959	0.0	0.0	0.0	-0.0	-3.289904727025479e-05	-0.0	-0.0	-0.0	-0.0	-0.0	0.0	0.0	-0.0	0.0	0.0	0.0	-0.0	-0.0	0.0	-0.0	0.0	0.0	0.0	0.0	0.0	0.0	0.0	0.0	-0.0	0.0	-0.0	-0.0	-0.0	0.0	0.0	0.0	-0.0	-0.0	-0.0	-0.0003041235061667014	-0.0	-0.0	-0.0	0.0	-0.0	-0.0	-9.971543193412487e-19	-0.0001373699983895565	-1.256054488183957e-05	1.6925706690017017e-22	0.0	-0.0	9.424776622886606e-06	0.0	-0.0
cg15214187	-6.224263229124783e-32	0.0	0.0	0.0	-0.0	0.0	0.0	9.376394157580974e-06	-0.0	0.0	0.0	0.001354210369416305	7.52085703962805e-05	0.0	0.0	0.0	0.0001012957485548084	0.0	-0.0	-0.0	0.0	-0.0	0.0	0.0	-0.0	-0.0	-0.0	-0.0	0.0	-0.0	-6.139424128190548e-05	-0.0	0.0	0.0	0.0	0.0	-0.0	0.0	-0.0	-0.0	-0.0	0.0	-0.0	0.0	0.0	0.0	0.0	0.0	0.0	0.0	-0.0	-0.00045224789169722373	-0.0	0.0	-0.0	0.0	0.0	-0.0006886842776839262	-2.742626182437738e-18	1.5733248584126963e-05	7.06518117358765e-06	2.6930661748651454e-21	0.0	-0.0	0.0	0.0	0.0
cg27514333	5.486938263604975e-32	-0.0	0.0	0.0	0.0	-0.0	0.0	-1.4061681838981626e-05	-0.0	-0.0	-0.0	-3.9580660032283356e-05	0.0	-0.0	-0.0	-0.0	0.00014453458903578828	0.0	0.0	-0.0	-0.0	0.0	-0.0	-0.0	-0.0	-0.0	-0.0	0.0	0.0	0.0	-0.0	-0.0	0.0	0.0	0.0	0.0	0.0	-0.0	-0.0	-0.0	-0.0	0.0	-0.0003264390673462256	-0.0	-0.0	0.0	0.0	-0.0	-0.0	-0.0	0.0	-0.0009253467545333603	-0.0	0.0	-0.0	0.0	0.0	-0.0	-2.8118005198179024e-18	0.0	-6.239108281082361e-06	1.1520973909091286e-21	-0.006951886531030077	0.0	0.0	0.0	0.0
cg12232308	5.9253685346086186e-33	-0.0	0.0	-0.0	0.0	-0.0	-0.0	-1.9417914223877317e-05	-0.0	0.0	0.0	0.0007910658336461242	0.0	-0.0	-0.0	-0.0	3.583246183327855e-05	-0.0	0.0	-0.0	-0.0	0.0	-0.0	-0.0	0.0	-0.0	-0.0	0.0	0.0	-0.0	-0.0	-0.0	0.0	-0.0	-0.0	-0.0	0.0	-0.0	-0.0	-0.0	-0.0	-0.0	0.000206981360939588	-0.0	-0.0	0.0	0.0	0.0	-0.0	0.0	-0.0	8.281417601182601e-05	-0.0	-0.0	-0.0	-0.0	-0.0	0.0	9.654520642426095e-19	-4.614469640947249e-05	1.9743463699319797e-05	1.6387801048723088e-21	-0.0	0.0	0.0	-0.0	-0.0
cg05958910	-1.7613817308801835e-32	0.0	-0.0	0.0	-0.0	0.0	-0.0	1.4876362152372708e-05	0.0	0.0	0.0	9.622504311752816e-05	-0.0	0.0	0.0	-0.0	0.00026684902119330947	-0.0	0.0	-0.0	-0.0	0.0	-0.0	-0.0	0.0	0.0	-0.0	-0.0	-0.0	-0.0	0.0	0.0	-0.0	0.0	0.0	0.0	-0.0	-0.0	-0.0	0.0	0.0	0.0	0.0	0.0	-0.0	-0.0	-0.0	0.0	-0.0	-0.0	-0.00016495997257668437	-0.00010683414848440762	-0.0	0.0	-0.0	0.0	-0.0	0.0	3.2977052750588252e-18	-3.913603088288098e-05	7.341563705227303e-06	-3.116364071575961e-21	-0.0	-0.0	-2.2847041441610596e-06	-0.0	-0.0
cg07170641	-1.7159268427687037e-32	0.0	0.0	0.0	-0.0	-0.0	-0.0	-4.4089854693159435e-06	-0.0	-0.0	-0.0	-0.0007389986673282643	-0.0	-0.0	-0.0	-0.0	-5.74974992286048e-05	0.0	0.0	-0.0	0.0	-0.0	-0.0	-0.0	-0.0	0.0	-0.0	-0.0	-0.0	-0.0	-0.0	-0.0	2.5204540482788698	-0.0	-0.0	0.0	-0.0	0.0	0.0	-0.0	0.0	0.0	0.0	0.0	-0.0	0.0	0.0	-0.0	0.0	3.2340511727369353e-05	-0.00028816846791649076	-0.00026408167092012463	0.0	0.0	-0.0	0.0	-0.0	-0.0	3.6957488463304544e-18	7.677767283746574e-05	1.118841991441766e-05	-1.2660848809887585e-21	0.0	0.0	-0.0	-0.0	-0.0
cg13420788	-1.1534380567788502e-32	-0.0	0.0	-0.0	-0.0	0.0	-0.0	4.5299191635635584e-05	0.0	-0.0	-0.0	-0.0005758245607781243	-0.0	-0.0	-0.0	-0.0	6.505340663154482e-05	0.0	0.0	0.0	0.0	0.0	0.0	-0.0	-0.0	-0.0	-0.0	0.0	-0.0	0.0	-0.00036796191465804883	-0.0	-0.0	0.0	0.0	0.0	-0.0	-0.0	0.0	0.0	-0.0	-0.0	0.0	-0.0	-0.0	0.0	-0.0	-0.0	0.0	-0.0	0.0	-0.0002935927389597785	-0.0	0.0	0.0	-0.0	0.0	0.0	-4.8699197237851974e-18	-1.824319121048837e-05	-3.917406866207569e-06	3.1610284333486835e-22	0.0	0.0	0.0	0.0	-0.0
cg27708779	7.034141693789264e-32	0.0	-0.0	0.0	0.0	-0.0	0.0	9.905932375342908e-06	0.0	0.0	0.0	0.00015417182934413347	0.0	0.0	0.0	-0.0	-0.0	-0.0	-0.0	0.0	0.0	0.0	-0.0	-0.0	-0.0	0.0	-0.0	-0.0	0.0	0.0	0.0	0.0	0.0	0.0	0.0	0.0	-0.0	0.0	0.0	-0.0	0.0	0.0	0.0	-0.0	-0.0	0.0	0.0	-0.0	-0.0	-0.0	0.0	-3.9779997088050735e-05	0.0	0.0	0.0	-0.0	0.0	0.0	-1.0132283928262754e-18	2.886951902325929e-05	2.2678465967391935e-06	1.6081147525707894e-22	0.0	-0.0	-0.0	0.0	-0.0
cg14035969	-8.902253629943406e-33	-0.0	-0.0	0.0	-0.0	-0.0	0.0	-6.750241909510311e-06	-0.0	-0.0	-0.0	0.0002668017115321048	0.0	0.0	0.0	0.0	8.271022241458776e-05	0.0	-0.0	-0.0	-0.0	-0.0	-0.0	0.0	0.0	-0.0	-0.0	0.0	-0.0	-0.0	-0.0	-0.0	0.0	0.0	0.0	0.0	0.0	0.0	0.0	-0.0	0.0	0.0	-0.0	0.0	0.0	-0.0	-0.0	0.0	0.0	0.0	-0.0	0.00025114005421246856	0.0	0.0	0.0	-0.0	-0.0	0.0	3.8532685014912644e-19	3.5098166526522045e-05	1.1500028097481561e-05	-2.30780554608241e-21	-0.0	0.0	-0.0	0.0	0.0
cg18597421	-9.108583279147805e-33	-0.0	-0.0	0.0	0.0	-0.0	0.0	3.5289220588500754e-05	0.0	0.0	-0.0	-0.0001795265790408422	-0.0	-0.0	0.0	-0.0	0.0003591861177221525	-0.0	0.0	-0.0	0.0	0.0	0.0	-0.0	-0.0	-0.0	-0.0	-0.0	0.0	0.0	-0.0	-0.0	-0.0	-0.0	-0.0	-0.0	-0.0	0.0	-0.0	-0.0	0.0	0.0	0.0	0.0	0.0	-0.0	0.0	0.0	0.0	0.0	-0.0	-5.921028527302135e-05	0.0	0.0	0.0	0.0	-0.0	0.0	2.6026044213005753e-18	-9.955420305403272e-05	-1.0365510996728667e-05	-1.878487417746505e-21	0.0	-0.0	-5.861086664129141e-06	-0.0	-0.00020798529423951873
cg18662137	-4.123084716828064e-32	0.0	0.0	-0.0	-0.0	-0.0	0.0	-3.543865561952028e-05	-0.0	0.0	0.0	-0.0006265322928138121	-0.0	-0.0	0.0	-0.0	0.000155680318585316	-0.0	-0.0	0.0	0.0	-0.0	0.0	0.0	0.0	0.0	-0.0	-0.0	-0.0	0.0	0.0	0.0	0.0	-0.0	0.0	0.0	0.0	0.0	0.0	0.0	0.0	-0.0	0.0	-0.0	0.0	-0.0	-0.0	0.0	-0.0	-0.0	-0.0	0.0008364327051378613	-0.0	0.0	-0.0	0.0	-0.0	-0.0	7.902163670868557e-18	5.1591725720791426e-05	5.318743151638201e-06	-4.275724905758865e-21	-0.0	-0.0	-6.513623534004307e-07	0.0	-0.0
cg02676271	-1.1778129750492334e-31	0.0	0.0	0.0	0.0	0.0	0.0	-2.133722534771214e-06	-0.0	0.0	-0.0	-0.00019874308032444282	-0.0	0.0	0.0	-0.0	0.00017359259072678997	-0.0	-0.0	0.0	-0.0	0.0	-0.0	-0.0	0.0	-0.0	0.0	0.0	0.0	-0.0	0.00018202694196354916	0.0	-0.0	-0.0	-0.0	0.0	0.0	0.0	-0.0	-0.0	0.0	0.0	-0.0	0.0	-0.0	-0.0	-0.0	-0.0	0.0	0.0	-0.0014309681535997062	-0.0006768376362705881	0.0	0.0	-0.0	0.0	-0.0	-0.0	5.4939609764526645e-18	4.0023333426955967e-05	-9.434493273394537e-06	-3.9169324108463376e-21	0.0	0.0	5.757727914925024e-06	0.0	0.00041731402177172197
cg23338420	3.590247627624877e-33	0.0	0.0	-0.0005248557795051722	0.0	0.0	0.0	2.0164996137850834e-05	0.0	0.0	0.0	0.0002856365188737712	0.0	0.0	0.0	0.0	-0.0	0.0	0.0	0.0	-0.0	0.0	0.0	0.0	0.0	0.0	0.0	0.0	-0.0	-0.0	-0.0	0.0	-0.0	0.0	-0.0	-0.0	0.0	-0.0	-0.0	-0.0	-0.0	-0.0	0.0	0.0	-0.0	-0.0	-0.0	0.0	0.0	0.0	-0.0	0.0005310042049604404	0.0	0.0	0.0	-0.0	-0.0	0.0	7.787372522351792e-19	-2.7108237223532395e-05	2.177981575738153e-06	5.694493542989698e-22	0.0	0.0	0.0	0.0	0.00011140209222839643
cg13917560	-1.0580045478531082e-31	0.0	0.0	0.0	-0.0	0.0	0.0	-8.542760175861283e-06	0.0	0.0	-0.0	-0.00040426137887809366	-1.7293166826255754e-06	0.0	-0.0	-0.0	-0.00016660156078267485	0.0	0.0	-0.0	-0.0	-0.0	-0.0	-0.0	0.0	-0.0	0.0	-0.0	-0.0	-0.0	-0.0	0.0	-0.0	0.0	0.0	-0.0	0.0	-0.0	0.0	0.0	-0.0	0.0	-0.0	-0.0	0.0	-0.0	0.0	-0.0	0.0	0.0	0.0	0.0003468823877903402	0.0	0.0	0.0	-0.0	-0.0	0.0	4.161403643940848e-18	-1.8369583746742838e-05	3.293973205579692e-06	-2.6278369688322974e-22	0.0	-0.0	-0.0	-0.0	-0.0
cg02186782	3.438241984070505e-33	0.0	0.0	0.0	0.0	0.0	0.0	2.4647636360815008e-05	-0.0	-0.0	0.0	0.000137890581200541	-0.0	-0.0	0.0	-0.0	0.0	-0.0	-0.0	0.0	0.0	0.0	-0.0	-0.0	0.0	-0.0	-0.0	-0.0	0.0	0.0	-9.827964248347701e-05	0.0	-0.0	0.0	0.0	0.0	-0.0	0.0	-0.0	-0.0	0.0	0.0	-0.0	0.0	0.0	-0.0	0.0	-0.0	-0.0	-0.0	-0.0	0.00011561719297512598	-0.0	-0.0	-0.0	0.0	-0.0	-0.0	8.210601585496556e-19	5.5512190009098184e-05	-1.2917073794832343e-05	-1.1486688392658538e-21	0.0	0.0	0.0	-0.0	-0.0
cg19592336	-3.9947130942394655e-34	-0.0	0.0	-0.0	0.0	0.0	-0.0	-8.26131794332548e-06	0.0	-0.0	-0.0	0.0005960888219558076	0.0	0.0	0.0	-0.0	0.00012128918422214173	-0.0	0.0	0.0	0.0	0.0	0.0	-0.0	0.0	0.0	-0.0	0.0	-0.0	-0.0	0.0	0.0	0.0	0.0	0.0	0.0	-0.0	0.0	0.0	0.0	-0.0	0.0	0.00045039768803807547	0.0	-0.0	0.0	0.0	0.0	0.0	0.0	0.00016726098431798684	0.0001098114632756332	0.0	0.0	-0.0	-0.0	0.0	0.0	1.1139502331572566e-17	-0.0	2.9785936152380554e-05	-3.691539367123113e-21	-0.0	-0.0	-7.164152380862217e-06	0.0	0.0
cg21958157	4.933452442896566e-32	0.0	-0.0	-0.0	-0.0	0.0	-0.0	-3.1549598671183564e-06	-0.0	0.0034031507654400206	1.5519542687147464e-06	0.00025153439749083873	-0.0	0.0	-0.0	0.0	6.909126355937328e-06	0.0	-0.0	0.0	-0.0	-0.0	0.0	0.0	-0.0	-0.0	0.0	0.0	0.0	0.0	0.0	-0.0	-0.0	-0.0	0.0	0.0	0.0	-0.0	0.0	0.0	-0.0	-0.0	0.0	-0.0	0.0	-0.0	0.0	0.0	0.0	0.0	1.7672726899153624e-05	-0.00036269021459394053	-0.0766937564934582	0.0	-0.0	0.0	0.0	-0.0	-1.1068406140120266e-17	5.6952418993623284e-05	-2.0178575617264352e-06	4.422235741340612e-21	-0.0	0.0	-0.0	-0.0	0.0
cg03628053	4.1746348774044116e-32	-0.0	-0.0	0.0	-0.0	0.0	0.0	1.2095859646397078e-06	0.0	0.0	-0.0	-0.0	0.0	-0.0	-0.0	0.0	-8.273308269406505e-05	-0.0	-0.0	0.0	-0.0	-0.0	0.0	0.0	0.0	0.0	0.0	0.0	-0.0	-0.0	-0.0	0.0	0.16879424472030072	-0.0	0.0	0.0	0.0	0.0	0.0	-0.0	0.0	-0.0	-0.0	-0.0	-0.0	0.0	-0.0	0.0	-0.0	-0.0	-0.0	6.580428692914115e-05	0.0	-0.0	0.0	-0.0	0.0	-0.0	-1.6649215359502357e-18	7.166870965940309e-05	6.4384512212630175e-06	2.565366014194514e-21	0.0	-0.0	0.0	0.0	0.0
cg06305015	3.802342841155106e-32	-0.0	-0.0	0.0	-0.0	-0.0	-0.0	2.654805237083051e-06	0.0	-0.0	-0.0	-0.0005572855346648333	-0.0	-0.0	-0.0	-0.0	6.348215794601438e-06	-0.0	-0.0	0.0	0.0	-0.0	0.0	0.0	-0.0	0.0	-0.0	-0.0	0.0	0.0	0.0	0.0	0.0	-0.0	-0.0	-0.0	-0.0	0.0	-0.0	-0.0	0.0	-0.0	0.0	-0.0	0.0	0.0	0.0	0.0	0.0	-0.0	0.0	-0.0002612387741404007	0.0	-0.0	-0.0	-0.0	0.0	0.0	4.885212586980065e-18	-2.2278359334089372e-05	-6.276484750676883e-06	-2.441456149784122e-21	-0.0	0.0	-0.0	-0.0	-0.0
cg25451194	-6.556138354263843e-32	-0.0	0.0	0.0	-0.0	0.0	-0.0	2.715439990022917e-05	0.0	-0.0	-0.0	-0.0009129737350558854	-0.0	-0.0	-0.0	-0.0	0.00021837835238896886	0.0	0.0	0.0	0.0	0.0	-0.0	-0.0	0.0	-0.0	0.0	-0.0	-0.0	0.0	-0.0	-0.0	-0.0	-0.0	-0.0	-0.0	0.0	-0.0	0.0	0.0	-0.0	-0.0	0.0	-0.0	-0.0	0.0	-0.0	0.0	0.0	0.0	0.0	0.0004919815410084254	-0.0	-0.0	0.0	0.0	2.327642688598978e-05	-0.0	4.053477112380837e-18	0.0	-7.237902015024052e-06	-1.6243922093886187e-21	-0.0	-0.0	0.0	0.0	-0.0
cg17065014	-3.551789315592172e-33	-0.0	0.0	-0.0	-0.0	0.0	0.0	1.4184107180370926e-05	-0.0	0.0	-0.0	-0.0005682193351696259	-0.0	-0.0	-0.0	0.0	0.00011270729126007937	-0.0	0.0	-0.0	0.0	-0.0	0.0	0.0	0.0	-0.0	0.0	-0.0	-0.0	-0.0	0.0	0.0	0.0	0.0	0.0	-0.0	0.0	-0.0	-0.0	0.0	0.0	0.0	-0.0	-0.0	0.0	0.0	-0.0	0.0	0.0	-0.0	-0.0	0.00014885355384552693	-0.0	0.0	-0.0	0.0	-0.0	0.0	5.520444891865059e-19	-0.0	6.6157781365448325e-06	-2.0809890431042115e-22	-0.0	-0.0	-0.0	-0.0	-0.0
cg01300096	-1.877606408595961e-33	0.0	-0.0	0.0	-0.0	0.0	0.0	8.797913833373656e-06	-0.0	0.0	0.0	0.0003915013708144398	0.0	0.0	-0.0	-0.0	0.0	0.0	-0.0	0.0	0.0	-0.0	0.0	0.0	-0.0	-0.0	0.0	0.0	-0.0	0.0	-0.0	0.0	0.0	-0.0	-0.0	0.0	-0.0	-0.0	0.0	-0.0	-0.0	-0.0	0.0	-0.0	0.0	0.0	-0.0	0.0	-0.0	-0.0	-0.0	-7.129676981813172e-06	-0.0	0.0	0.0	-0.0	0.0	-0.0	-6.266885502355411e-19	2.904081086692725e-05	-5.122504942645761e-06	5.710663934717747e-23	-0.0	-0.0	-0.0	0.0	-0.0
cg01064494	-8.356397622780987e-32	0.0	-0.0	-0.0	-0.0	0.0	0.0	-5.651572024004338e-06	-0.0	0.0	0.0	-0.00015596626967028947	0.0	0.0	-0.0	0.0	-5.9356844030373064e-05	0.0	0.0	-0.0	-0.0	-0.0	-0.0	0.0	-0.0	0.0	-0.0	-0.0	0.0	0.0	0.0	0.0	-0.0	-0.0	0.0	0.0	-0.0	0.0	0.0	0.0	-0.0	0.0	-0.0	-0.0	0.0	-0.0	-0.0	-0.0	-0.0	-0.0	0.0	0.000425794317544685	-0.0	-0.0	-0.0	-0.0	0.0	0.0	-3.962464429690869e-18	0.00010784286597794075	1.657445609448923e-05	2.1616516428775775e-21	-0.0	0.0	-1.4844264991853372e-06	-0.0	0.0
cg15778680	3.7671905962846694e-32	0.0	-0.0	-0.0	-0.0	0.0	-0.0	4.095972080361388e-06	0.0	0.0	0.0	0.00025328851844758966	0.0	0.0	0.0	0.0	-0.0002691375087530839	0.0	0.0	-0.0	-0.0	-0.0	0.0	-0.0	-0.0	-0.0	-0.0	0.0	0.0	-0.0	0.0	-0.0	-0.0	0.0	0.0	0.0	0.0	0.0	0.0	0.0	0.0	0.0	0.0	-0.0	-0.0	0.0	-0.0	-0.0	-0.0	-0.0	0.0	-0.0007150405033098679	-0.0	0.0	-0.0	-0.0	-0.0	-0.0	-2.67688406264362e-18	0.0	1.0481487166503158e-05	1.9050097890467403e-21	0.0	-0.0	6.234329734859772e-07	0.0	0.0006157023880122164
cg12887220	3.4713704806096015e-32	0.0	0.0	-0.0002856807938183647	-0.0	0.0	-0.0	1.6815178130440547e-05	0.0	-0.0	-0.0	-0.0018282873149896536	-2.7205235787216918e-05	-0.0	-0.0	0.0	0.0001612838186504584	-0.0	-0.0	0.0	0.0	-0.0	0.0	0.0	-0.0	-0.0	-0.0	-0.0	0.0	0.0	0.0	-0.0	-0.0	-0.0	-0.0	-0.0	0.0	-0.0	0.0	0.0	-0.0	0.0	0.0	-0.0	-0.0	-0.0	0.0	-0.0	-0.0	-1.539684790220932e-05	0.00036167523663359206	1.9860794162372487e-05	-0.0	0.0	-0.0	0.0	1.8656354037474822e-05	0.0	-1.1757319157006377e-17	3.254228192240673e-05	9.74829994005632e-06	6.491375600816155e-21	-0.0	0.0	-5.085675083873562e-06	-0.0	0.0012534190258970213
cg11309659	-5.374353369121364e-32	0.0	0.0	0.0	-0.0	0.0	-0.0	-2.5590828856288153e-05	0.0	-0.0	-0.0	-0.0004664453563419637	-0.0	-0.0	0.0	-0.0	-3.0152207664942753e-05	-0.0	-0.0	0.0	-0.0	-0.0	-0.0	-0.0	-0.0	-0.0	-0.0	-0.0	0.0	0.0	0.0	-0.0	-0.0	0.0	0.0	0.0	0.0	0.0	0.0	-0.0	0.0	0.0	-0.0	0.0	0.0	-0.0	0.0	-0.0	0.0	0.0	0.0	-0.0006219810568661123	-0.0	-0.0	-0.0	-0.0	-0.0	-0.0	-6.921581905696592e-19	5.698709128347399e-05	-5.2121442179186574e-06	-5.103867354171419e-22	0.0	0.0	5.356059704226312e-06	-0.0	7.062040910462414e-05
cg11728953	6.592641515330154e-32	0.0	-0.0	0.0	-0.0	-0.0	0.0	-6.458353951030187e-06	0.0	0.0	0.0	0.00020739776921091855	0.0	-0.0	-0.0	-0.0	5.2267973199554e-06	-0.0	0.0	-0.0	0.0	-0.0	0.0	0.0	-0.0	-0.0	0.0	0.0	-0.0	-0.0	-0.0	0.0	-0.0	-0.0	-0.0	-0.0	-0.0	-0.0	0.0	-0.0	0.0	-0.0	-0.0	-0.0	0.0	0.0	-0.0	0.0	0.0	0.0	-0.0	9.270535554546624e-05	0.0	-0.0	0.0	-0.0	-0.0	0.0	1.2263490515698131e-18	0.0	-9.717542176797024e-07	-1.6406254241604553e-21	-0.0	-0.0	0.0	0.0	-0.00040731314120880254
cg17078490	-1.01571356537039e-32	0.0	-0.0	-0.0	-0.0	0.0	0.0	-1.54628422980628e-05	0.0	-0.0	-0.0	-4.1494110868167795e-05	-0.0	-0.0	-0.0	0.0	-0.00013125311512425124	-0.0	0.0	-0.0	0.0	0.0	-0.0	-0.0	0.0	0.0	0.0	-0.0	-0.0	-0.0	0.0	-0.0	-0.0	-0.0	0.0	0.0	-0.0	0.0	0.0	0.00014016658429670612	0.0	0.0	-0.0	-0.0	0.0	0.0	0.0	-0.0	0.0	0.0	0.0	0.001004597501917633	0.0	0.0	0.0	0.0	-0.0	0.0	3.824653568270723e-19	-0.00010599190452563184	-4.074269731316487e-06	2.3562532190631253e-22	0.0	0.0	0.0	-0.0	-0.0
cg08529049	-4.6223566014764777e-33	0.0	-0.0	-0.0	0.0	-0.0	-0.0	-2.0350580282383332e-05	-0.0	-0.0	-0.0	-0.0009252187459375365	-0.0	-0.0	-0.0	0.0	2.6245695892549443e-05	-0.0	-0.0	-0.0	-0.0	0.0	0.0	0.0	0.0	-0.0	-0.0	0.0	0.0	0.0	0.0	-0.0	-0.0	-0.0	0.0	0.0	-0.0	-0.0	0.0	-0.0	-0.0	0.0	0.0	0.0	0.0	0.0	-0.0	-0.0	-0.0	-0.0	5.152111434650931e-05	0.00031029004330923707	-0.0	-0.0	-0.0	0.0	-0.0	-0.0024970095847777515	-9.003630746626854e-18	-7.966484048856452e-06	-8.894100311523383e-06	3.534408139871398e-21	-0.0	0.0	-1.3866444361763222e-05	-0.0	-0.0
cg09368600	8.136927269914526e-32	-0.0	0.0	0.0	0.0	0.0	0.0	2.628865667183465e-06	-0.0	-0.0	-0.0	-0.00030060454439675825	0.0	-0.0	0.0	-0.0	-1.840671135152727e-05	-0.0	-0.0	0.0	-0.0	0.0	-0.0	-0.0	0.0	-0.0	-0.0	-0.0	-0.0	0.0	0.0	0.0	0.0	-0.0	0.0	0.0	0.0	-0.0	-0.0	-0.0	-0.0	-0.0	0.0	-0.0	-0.0	0.0	-0.0	-0.0	-0.0	-0.0	0.000949325153151145	0.0007170978662879638	-0.0	0.0	-0.0	-0.0	0.0	0.0017375258656295166	4.227167159818556e-18	-7.402123237958502e-05	-1.6503940307721556e-05	-2.328893350033695e-21	-0.0	-0.0	0.0	0.0	0.0004962721018722789
cg05950008	9.012548246033564e-32	0.0	-0.0	-3.132526612448678e-05	0.0	0.0009523776232622355	-0.0	-4.750728315898601e-05	0.0	-0.0	-0.0	-0.002236586983052794	-0.0	-0.0	-0.0	-0.0	0.00012554003127563965	-0.0	0.0	0.0	-0.0	-0.0	-0.0	-0.0	0.0	-0.0	0.0	-0.0	-0.0	-0.0	0.0	0.0	-0.0	-0.0	0.0	0.0	0.0	0.0	-0.0	0.0	0.0	-0.0	0.0	0.0	-0.0	-0.0	-0.0	0.0	-0.0	-0.0	-0.0	0.0001291759862535873	0.0	-0.0	-0.0	-0.0	-0.0	0.0	1.2285323764351018e-17	3.2808020221721936e-05	3.904280645294587e-06	-6.962720743090657e-21	0.0	-0.0	4.0012672617008264e-06	0.0	0.0
cg19388782	5.047297837932059e-32	0.0	-0.0	-0.0	-0.0	0.0	-0.0	-1.2610159986296446e-05	0.0	-0.0	0.0	-0.0008531618610888243	-0.0	0.0	0.0	0.0	-0.0001773990234419358	0.0	0.0	0.0	-0.0	0.0	0.0	-0.0	-0.0	-0.0	0.0	0.0	0.0	-0.0	0.0	0.0	-0.0	-0.0	-0.0	-0.0	0.0	-0.0	-0.0	-0.0	-0.0	-0.0	0.0	0.0	0.0	-0.0	0.0	-0.0	-0.0	-4.1881418559046744e-05	0.0	-0.00020611914787139812	0.0	0.0	0.0	-0.0	-0.0	0.0	2.629352103959929e-19	-0.0	-1.8140544390752457e-05	-7.625764128239287e-22	0.0	-0.0	0.0	0.0	0.0
cg18384460	-3.649838830015837e-33	-0.0	0.0	-0.0	-0.0	0.0	-0.0	-1.1135171173552667e-05	0.0	0.0	0.0	0.0005812297184466115	0.0	0.0	0.0	0.0	0.0	0.0	-0.0	-0.0	0.0	-0.0	0.0	0.0	0.0	-0.0	-0.0	0.0	0.0	0.0	-0.0	-0.0	0.0	-0.0	-0.0	-0.0	0.0	0.0	0.0	-0.0	-0.0	-0.0	-0.0	-0.0	0.0	-0.0	0.0	0.0	-0.0	-3.3407570504991285e-05	-0.0	-0.0002471050097270721	-0.0	0.0	-0.0	0.0	-0.0	0.0	-2.2419619901997153e-18	-4.119150589982226e-05	2.4653311437859587e-05	7.571313043397689e-22	-0.0	-0.0	-0.0	0.0	0.0003665812014808887
cg12615866	8.382445217219941e-33	-0.0	0.0	0.0	0.0	0.0	-0.0	-4.906640803316523e-05	-0.0	-0.0	-0.0	0.00021684316276977402	0.0	-0.0	-0.0	-0.0	-0.00016200433097161152	-0.0	-0.0	-0.0	0.0	0.0	-0.0	-0.0	-0.0	0.0	0.0	0.0	0.0	0.0	0.0005824711225220322	-0.0	-0.0	-0.0	-0.0	-0.0	-0.0	0.0	0.0	0.0	-0.0	-0.0	0.0	-0.0	-0.0	0.0	-0.0	-0.0	-0.0	0.0	0.0	-0.00048819279086563327	-0.0	-0.0	0.0	-0.0	-0.0	-0.0	4.282895772243948e-18	-0.0	-4.840670990104373e-06	-1.5425363520703011e-21	0.0	0.0	0.0	-0.0	-0.0
cg02677532	1.9562081828173423e-32	-0.0	-0.0	-0.0	-0.0	-0.0	-0.0	1.3423729791825125e-05	-0.0	0.0	0.0	0.001169332484895343	2.9696244915939327e-05	0.0	-0.0	-0.0	-0.00013311284596204692	0.0	-0.0	-0.0	0.0	-0.0	0.0	0.0	0.0	0.0	-0.0	-0.0	-0.0	0.0	0.0	0.0	0.0	-0.0	-0.0	-0.0	-0.0	0.0	0.0	-0.0	-0.0	-0.0	0.0	-0.0	-0.0	-0.0	0.0	0.0	0.0	0.0	0.0	0.0002476370292098548	-0.0	0.0	0.0	0.0	5.621884715636648e-05	-0.0	-2.191195484990801e-18	6.589919371063139e-06	1.1560038268061843e-05	3.2668771875558916e-21	-0.0	0.0	-2.3337834532316502e-05	-0.0	0.0
cg15582653	9.970076248574276e-32	0.0	-0.0	0.0	-0.0	0.0	0.0	2.792560991901687e-05	0.0	-0.0	-0.0	-0.0006997457939591198	-0.0	-0.0	-0.0	-0.0	0.0002315366653399113	-0.0	0.0	-0.0	0.0	-0.0	0.0	0.0	0.0	-0.0	0.0	-0.0	-0.0	-0.0	0.0	-0.0	-0.0	0.0	0.0	0.0	0.0	0.0	0.0	0.0	-0.0	-0.0	0.0	0.0	0.0	-0.0	-0.0	-0.0	-0.0	-0.0	-0.0	0.0003321087694682939	0.0	0.0	0.0	0.0	-5.516040155940458e-06	0.0	2.8859513378672117e-18	-6.927815541343041e-05	-3.7885785576226442e-06	-2.3531488129865134e-21	0.0	-0.0	1.9757903395821903e-07	0.0	-0.0
cg21132129	-1.1968969550555109e-31	-0.0	-0.0	0.0	-0.0	0.0	0.0	-3.5852270433526075e-07	-0.0	0.0	0.0	0.0004425067557562217	0.0	-0.0	-0.0	0.0	-9.766174078426367e-05	0.0	0.0	0.0	-0.0	-0.0	-0.0	-0.0	0.0	-8.511194237591773e-05	-0.0	-0.0	0.0	0.0	-0.0	-0.0	0.0	-0.0	0.0	-0.0	-0.0	0.0	0.0	0.0	-0.0	0.0	0.0	0.0	0.0	-0.0	-0.0	-0.0	-0.0	-0.0	0.0	0.0001403439110844648	0.0	-0.0	-0.0	-0.0	0.0	-0.0	-1.8546928055026624e-18	-0.0	2.0195533928803126e-05	3.5388916598742684e-21	-0.0	-0.0	-6.916775874994702e-06	-0.0	0.0001163173236775629
cg24668033	5.466082866077249e-33	0.0	-0.0	0.0	0.0	-0.0	0.0	7.189839560510494e-06	-0.0	-0.0	-0.0	0.00018057314553083172	-0.0	0.0	0.0	0.0	2.3403011349947023e-05	0.0	0.0	0.0	0.0	0.0	0.0	0.0	-0.0	-0.0	0.0	0.0	-0.0	-0.0	-0.0	0.0	-0.02319026540863482	0.0	-0.0	-0.0	-0.0	-0.005741445482452751	-0.0	0.0	-0.0	-0.0	0.0	-0.0	0.0	-0.0	0.0	-0.0	-0.0	0.0	0.0	-0.0	-0.0	-0.0	0.0	0.0	5.9489876488963635e-05	-0.0	-5.438836982689815e-18	-4.25159918701552e-05	-7.552140907116673e-06	3.2783151626451573e-21	0.0	0.0	-7.340041698848417e-06	0.0	-0.0
cg00544141	8.91553640637458e-32	-0.0	-0.0	-0.0	0.0	-0.0	-0.0	-4.046208990919604e-07	0.0	0.0	0.0	0.0017729249521811702	0.0	0.0	0.0	0.0	-1.866484824333999e-06	-0.0	0.0	0.0	-0.0	0.0	-0.0	-0.0	-0.0	0.0	-0.0	-0.0	0.0	0.0	0.0	-0.0	-0.0	-0.0	0.0	0.0	-0.0	-0.0	-0.0	0.0	-0.0	-0.0	0.0	0.0	0.0	-0.0	0.0	-0.0	0.0	1.4595611064141314e-05	0.0	0.0005712803317374856	0.0	0.0	0.0	0.0	0.0	-0.0	-2.0923112854844187e-18	-8.831839064554711e-05	-1.3416214265238458e-06	2.4657399606200324e-21	0.0	0.0	-0.0	-0.0	0.00023923591389622174
cg08529372	-1.9568412682520718e-32	-0.0	0.0	-0.0	0.0	-0.0	0.0	8.809928568860155e-06	0.0	-0.0	0.0	0.0005455496092402595	0.0	-0.0	-0.0	-0.0	3.3553883207688105e-05	0.0	0.0	-0.0	-0.0	-0.0	-0.0	0.0	0.0	-0.0	-0.0	0.0	-0.0	0.0	0.0	-0.0	0.0	0.0	-0.0	-0.0	0.0	-0.0	-0.0	0.0	-0.0	-0.0	-0.0	0.0	-0.0	-0.0	-0.0	0.0	0.0	0.0	-0.0	0.0005627414338973659	0.0	-0.0	0.0	0.0	0.0	-0.0	7.15647035611502e-19	0.0	1.9478094419206468e-05	-6.325790921862471e-22	-0.0	0.0	-1.3051336397891176e-05	-0.0	0.0
cg06087424	-1.082652838543764e-31	-0.0	0.0	0.0	0.0	-0.0	0.0	1.3185828730736526e-05	-0.0	0.0	0.0	0.00039342401851278616	0.0	0.0	0.0	0.0	0.0001727599406366979	-0.0	0.0	0.0	0.0	0.0	-0.0	0.0	0.0	-0.0	-0.0	0.0	0.0	0.0	0.0	-0.0	-0.0	-0.0	-0.0	-0.0	-0.0	-0.0	0.0	-0.0	0.0	-0.0	-0.0	0.0	0.0	-0.0	-0.0	-0.0	0.0	-0.0	-0.0	0.00021863190878828695	-0.0	-0.0	0.0	0.0	-0.0	-0.0	-3.470099987855488e-18	0.0	6.989366120052185e-06	1.4835829551013402e-21	-0.0	-0.0	0.0	0.0	-0.00017145384179234437
cg13177053	9.063871387807823e-33	0.0	0.0	-0.0	-0.0	-0.0	-0.0	9.73586269414841e-06	0.0	0.0	0.0	0.00039656768679862894	0.0	-0.0	-0.0	0.0	-7.105466496301301e-05	0.0	-0.0	0.0	0.0	-0.0	0.0	0.0	0.0	-0.0	-0.0	0.0	-0.0	-0.0	-0.0	0.0	0.0	0.0	-0.0	-0.0	-0.0	-0.0	-0.0	0.0	0.0	0.0	-0.0	0.0	0.0	-0.0	0.0	0.0	0.0	-0.0	-6.867276742217565e-05	0.0005550812356311128	0.0	0.0	-0.0	0.0	0.0	0.0	-7.347427414884812e-19	9.783331185555071e-05	1.661846626065552e-05	-2.3208836193181247e-22	0.0	-0.0	-0.0	0.0	-0.0
cg13768128	4.949797763745095e-32	-0.0	0.0	-0.0	0.0	0.0	-0.0	-3.2209203961371246e-05	-0.0	0.0	0.0	-7.828427217184173e-05	-0.0	0.0	-0.0	-0.0	-0.00013143407745710075	-0.0	0.0	-0.0	-0.0	-0.0	0.0	0.0	0.0	-0.0	0.0	0.0	-0.0	-0.0	-0.0	-0.0	0.0	-0.0	0.0	0.0	-0.0	0.0	-0.0	-0.0	0.0	0.0	-0.0	-0.0	-0.0	0.0	-0.0	0.0	0.0	0.0	0.0	-0.0002591642937190225	-0.0	-0.0	-0.0	0.0	0.0	-0.0	-2.5210929398336072e-18	4.461291937805461e-05	-6.916674820649697e-06	1.4888193969657542e-21	-0.0	-0.0	-0.0	-0.0	-0.0
cg06130354	1.5059704927518433e-32	0.0	0.0	-0.0	0.0	-0.0	-0.0	-4.799382619708482e-06	-0.0	0.0	-0.0	-0.00012997817808100786	0.0	-0.0	0.0	-0.0	0.00044527752516599495	-0.0	0.01104205062980205	0.0	0.0	0.0	-0.0	-0.0	0.0	-0.0	-0.0	-0.0	-0.0	0.0	0.0	-0.0	0.0	-0.0	0.0	0.0	0.0	-0.0	0.0	0.0	-0.0	0.0	0.0	0.0	-0.0	0.0	-0.0	-0.0	0.0	0.0	0.0	-0.0005660025581037597	-0.0	0.0	-0.0	0.0	-0.0	-0.0	-3.0650984113972204e-18	-3.929798587616609e-05	-8.504920680073902e-06	1.78014085495919e-21	-0.0	0.0	-0.0	-0.0	-3.472915994639164e-05
cg07677949	-2.957441049829601e-32	0.0	-0.0	0.0	0.0	0.0	0.0	9.414990602468037e-06	-0.0	0.0	0.0	0.00034851376140315786	-0.0	0.0	-0.0	-0.0	-0.00032773848280588934	-0.0	-0.0	0.0	-0.0	0.0	0.0	0.0	0.0	-0.0	0.0	0.0	-0.0	0.0	-0.0	0.0	-0.0	0.0	-0.0	0.0	0.0	0.0	-0.0	-0.00027365522868030005	-0.0	-0.0	-0.0	0.0	-0.0	-0.0	-0.0	0.0	-0.0	-0.0	-0.0	-0.0007477334545275441	0.0	-0.0	0.0	-0.0	0.0	-0.0	3.1308426193620162e-18	2.8929838518139814e-05	-4.58025562652099e-06	-1.73133335507885e-21	0.0	-0.0	-0.0	0.0	0.0
cg18942631	5.627069439964266e-32	-0.0	0.0	-0.0	-0.0	-0.0	-0.0	5.58378551626948e-08	0.0	0.0	0.0	0.00021264248876064074	-0.0	-0.0	-0.0	0.0	-0.0003026144157776691	0.0	0.0	0.0	0.0	-0.0	0.0	-0.0	0.0	-0.0	-0.0	0.0	0.0	0.0	-0.0	-0.0	-0.0	0.0	-0.0	-0.0	0.0	-0.0	-0.0	0.0	-0.0	0.0	0.0	0.0	0.0	-0.0	0.0	-0.0	-0.0	-0.0	0.0	0.0002813245570173216	0.0	0.0	-0.0	-0.0	1.954877314463616e-05	0.0	-1.1223956325436097e-17	-0.00013135363071245924	1.5204514255490324e-05	5.1482855472498636e-21	-0.0	-0.0	0.0	-0.0	0.0
cg15873303	4.4123295967546136e-32	-0.0	0.0	-0.0	-0.0	0.0	-0.0	2.0493146076231205e-05	0.0	-0.0	0.0	-1.2774821669992905e-05	0.0	-0.0	-0.0	0.0	0.0001824546808393298	0.0	-0.0	0.0	0.0	-0.0	-0.0	-0.0	0.0	-0.0	0.0	-0.0	0.0	0.0	0.0	0.0	-0.0	-0.0	-0.0	-0.0	-0.0	-0.0	-0.0	0.0	-0.0	0.0	0.0	-0.0	-0.0	0.0	-0.0	0.0	-0.0	-0.0	0.0	-8.244538299061511e-05	-0.0	0.0	-0.0	0.0	-0.0	-0.0	-2.597321014132256e-18	0.0	2.515508064619744e-05	2.3992116424072254e-21	0.0	0.0	-0.0	-0.0	0.0
cg23205886	-1.5351301672120476e-32	0.0	0.0	-0.0	-0.0	-0.0	-0.0	3.183748281171711e-05	0.0	-0.0	-0.0	8.188390384437893e-05	0.0	-0.0	-0.0	0.0	0.0002003000232835006	-0.0	0.0	-0.0	0.0	0.0	0.0	0.0	-0.0	-0.0	0.0	0.0	-0.0	-0.0	0.0	-0.0	0.0	0.0	-0.0	0.0	0.0	-0.0	-0.0	-0.0	0.0	-0.0	0.0	-0.0	0.0	0.0	0.0	0.0	0.0	0.0	0.0	-0.0003945350436817725	-0.0	0.0	-0.0	-0.0	-0.0	-0.0	7.866922786243549e-20	-0.00010139664168825013	-4.704976464558524e-06	-3.4166133191712155e-23	-0.0	-0.0	0.0	0.0	-8.094519374178259e-05
cg00926344	-5.2227923267323256e-33	-0.0	-0.0	0.0	-0.0	-0.0	-0.0	2.616925076091022e-05	-0.0	0.0	0.0	0.0002956441012505054	0.0	-0.0	-0.0	-0.0	-0.00017491072142140828	-0.0	-0.0	-0.0	0.0	-0.0	0.0	0.0	0.0	-0.0	-0.0	-0.0	-0.0	0.0	0.0	0.0	-0.0	-0.0	-0.0	-0.0	-0.0	0.0	0.0	0.0	0.0	-0.0	0.0	-0.0	0.0	0.0	-0.0	0.0	0.0	0.0	-0.0	1.50264379163889e-05	0.0	-0.0	0.0	0.0	-0.0	0.0	3.88688525930332e-18	-1.4888177377753074e-05	1.6434162494335695e-06	-3.006344954430845e-21	0.0	-0.0	-0.0	-0.0	0.0
cg03051003	-1.1470202211094486e-32	0.0	0.0	-0.0	-0.0	-0.0	0.0	3.6849748650167933e-05	-0.0	-0.0	-0.0	-0.0015122001497775712	-0.0	-0.0	0.0	-0.0	9.581702315513464e-05	0.0	0.0	-0.0	0.0	-0.0	0.0	0.0	-0.0	-0.0	0.0	0.0	0.0	-0.0	0.0	-0.0	0.0	-0.0	0.0	-0.0	-0.0	0.0	-0.0	0.0	0.0	0.0	0.0	-0.0	0.0	0.0	0.0	0.0	0.0	0.0	0.0	0.0005121352102806291	0.0	0.0	0.0	0.0	0.0	0.0	3.532305533583339e-18	-3.505757327172937e-05	-1.6479338750726793e-07	-3.457264207362818e-21	0.0	-0.0	-0.0	-0.0	-0.0
cg11285834	8.160153705205137e-32	0.0	-0.0	0.0	0.0	0.0	-0.0	-1.0835118795426026e-06	0.0	0.0	0.0	0.0008065896242508135	0.0	0.0	0.0	0.0	0.00017055450481155316	0.0	-0.0	0.0	0.0	0.0	-0.0	0.0	-0.0	0.0	0.0	0.0	0.0	-0.0	0.0	-0.0	-0.0	0.0	0.0	-0.0	-0.0	0.0	0.0	0.0	-0.0	0.0	0.0	0.0	0.0	-0.0	0.0	-0.0	-0.0	-0.0	-0.0	0.00015197186313687768	0.0	-0.0	-0.0	-0.0	0.0	-0.0	-8.648212876897578e-19	-0.0	1.6833322575338572e-06	3.944014538374615e-22	0.0	-0.0	0.0	0.0	-0.0
cg08621778	-4.752783614101213e-32	0.0	-0.0	-0.000249038382803044	-0.0	-0.0	-0.0	7.22467659323919e-06	-0.0	-0.0	-0.0	-0.0008299130624569987	-0.0	-0.0	-0.0	0.0	0.00021623726584960504	0.0	-0.0	0.0	-0.0	0.0	-0.0	-0.0	0.0	0.0	-0.0	-0.0	0.0	0.0	-0.0	-0.0	-0.0	-0.0	-0.0	-0.0	0.0	0.0	-0.0	-0.0	0.0	0.0	0.0	0.0	-0.0	-0.0	0.0	-0.0	-0.0	-0.0	0.0	-0.0002358515671118531	0.0	-0.0	-0.0	0.0	0.00013848884653378446	-0.0	-7.308878219956406e-18	8.672694188965013e-05	-4.905120307435592e-06	5.696111831178722e-21	0.0	-0.0	0.0	-0.0	0.0
cg04757129	3.3797802875650997e-34	0.0	0.0	0.0	-0.0	-0.0	-0.0	-9.946577031569068e-06	-0.0	-0.0	-0.0	0.0003465959001919655	0.0	0.0	0.0	0.0	6.747773479323314e-05	-0.0	-0.0	0.0	0.0	0.0	0.0	0.0	0.0	-0.0	-0.0	-0.0	-0.0	0.0	-0.0	-0.0	-0.0	-0.0	-0.0	0.0	-0.0	0.0	-0.0	-0.0	0.0	0.0	-0.0	-0.0	0.0	0.0	0.0	0.0	0.0	-0.0	0.0	0.0004704274448643123	0.0	-0.0	-0.0	-0.0	-0.0	-0.0	-3.0629746558264575e-18	-1.0567189613792482e-05	9.353864027928054e-06	1.849731159765063e-21	-0.0	-0.0	-8.922730381885477e-06	0.0	0.0
cg13009941	-2.6141512390662756e-32	0.0	0.0	0.0	0.0	-0.0	0.0	1.8594377971865627e-05	0.0	-0.0	-0.0	-0.00015636631111003673	0.0	-0.0	-0.0	0.0	0.00017525817872587735	-0.0	-1.0529882654839315e-05	-0.0	-0.0	0.0	0.0	0.0	-0.0	0.0	-0.0	0.0	0.0	0.0	0.0	-0.0	0.0	0.0	0.0	0.0	-0.0	-0.0	-0.0	0.0	0.0	-0.0	0.0	-0.0	0.0	0.0	-0.0	0.0	0.0	0.0	0.0	-0.00036754001401792844	0.0	-0.0	0.0	-0.0	0.0	0.0	-5.814436163732558e-18	-7.251403606276808e-05	-2.0037102524008453e-05	3.782699330360101e-21	0.0	-0.0	0.0	-0.0	-0.0
cg18587557	3.656259074939311e-32	-0.0	-0.0	0.0	0.0	0.0	-0.0	-1.4292613869966669e-05	-0.0	-0.0	0.0	0.00028753243771069924	0.0	0.0	0.0	-0.0	-8.588203894320374e-05	-0.0	0.0	0.0	0.0	0.0	-0.0	-0.0	0.0	0.0	-0.0	-0.0	0.0	0.0	0.0	-0.0	0.0	-0.0	0.0	0.0	-0.0	-0.0	-0.0	0.0	0.0	0.0	0.0	0.0	-0.0	-0.0	0.0	-0.0	0.0	0.0	0.0	0.00015052164617160616	0.0	0.0	-0.0	0.0	0.0	0.0	2.238201185589078e-18	4.504131745140252e-05	-2.343988435601371e-06	-1.3041579150363702e-21	-0.0	0.0	-0.0	0.0	0.0007932633067479935
cg13921712	6.598485665589509e-32	-0.0	-0.0	-0.0	-0.0	0.0	-0.0	-5.871642946377194e-05	0.0	-0.0	-0.0	-0.001314187654339343	-1.479662482086149e-05	-0.0	-0.0	-0.0	-0.0003933412663343583	-0.0	-0.0	0.0	-0.0	-0.0	-0.0	-0.0	0.0	-2.3197715413059182e-05	-0.0	0.0	-0.0	-0.0	-4.091055068140377e-05	-0.0	-0.0	-0.0	0.0	-0.0	0.0	0.0	0.0	0.0	0.0	-0.0	0.0	-0.0	-0.0	0.0	0.0	0.0	-0.0	-7.59827276478721e-06	-0.0	0.0003215475431576479	0.0	-0.0	0.0	0.0	-2.8553147693344998e-06	-0.0	3.508051223176094e-18	-2.171537768305347e-05	6.120420893034994e-07	-5.844731026729622e-22	0.0	0.0	-0.0	-0.0	9.479339936905436e-05
cg21765818	1.3755984630968893e-31	-0.0	-0.0	-0.0	0.0	0.0	-0.0	4.033359400853493e-05	0.0	0.0	0.0	-0.0003621571491385848	-0.0	0.0	-0.0	0.0	0.0001651808026368354	-0.0	-0.0	0.0	0.0	0.0	0.0	0.0	-0.0	0.0	0.0	0.0	0.0	0.0	0.0	0.0	-0.0	-0.0	-0.0	-0.0	-0.0	0.0	0.0	0.0	0.0	-0.0	0.0	-0.0	0.0	-0.0	0.0	0.0	0.0	0.0	0.0	0.0005156411355482016	-0.0	-0.0	0.00430343654879619	0.0	-2.9342495832262795e-05	0.0	4.663941713982797e-18	5.836796549199939e-05	-5.754544802988149e-06	-2.7235507786802194e-21	0.0	0.0	0.0	-0.0	-0.0
cg22890854	-9.323810923031666e-32	-0.0	0.0	0.0	0.0	-0.0	0.0	-1.865786913564996e-05	-0.0	0.0	0.0	0.0009883570471439275	3.4453587112543364e-06	0.0	0.0	-0.0	-3.140027751865294e-05	-0.0	0.0	-0.0	-0.0	0.0	0.0	0.0	-0.0	0.0	-0.0	0.0	-0.0	-0.0	8.627808458566373e-05	-0.0	0.0	0.0	0.0	0.0	0.0	-0.0	-0.0	0.0	0.0	0.0	0.0	-0.0	0.0	0.0	-0.0	-0.0	-0.0	-0.0	-0.0	-0.00021403093025853872	-0.0	0.0	0.0	-0.0	-0.0	4.8529536375573725e-06	-5.443094788830335e-19	1.6383939644653846e-05	9.470570025647763e-06	-5.329651559678655e-23	-0.0	-0.0	0.0	0.0	-0.0
cg01445827	-9.425458602438302e-32	-0.0	0.0	-0.0	-0.0	-0.0	0.0	-2.7342790007240136e-06	0.0	-0.0	-0.0	-0.0007282218314187455	-0.0	0.0	0.0	-0.0	-0.00030400883304644864	0.0	0.0	-0.0	0.0	-0.0	0.0	0.0	0.0	-0.0	0.0	-0.0	-0.0	-0.0	-0.0	0.0	-0.0	0.0	-0.0	-0.0	0.0	-0.0	-0.0	-0.0	-0.0	-0.0	-0.0	-0.0	0.0	0.0	-0.0	0.0	-0.0	-0.0	-0.0	0.00042163257561746213	-0.0	0.0	0.0	0.0	5.2527044736423435e-05	0.0	-1.036529155166719e-18	-4.665570856042621e-05	1.8071789541873013e-05	1.712344913817573e-21	0.0	0.0	0.0	0.0	-0.0
cg17999640	6.665570960459411e-32	-0.0	-0.0	0.0	-0.0	0.0	0.0	-2.0335817570904712e-05	-0.0	0.0	0.0	0.0010708536133660176	0.0	0.0	0.0	0.0	-8.791861007123976e-05	0.0	-0.0	-0.0	0.0	-0.0	0.0	0.0	0.0	-0.0	-0.0	-0.0	0.0	-0.0	0.0	-0.0	0.0	-0.0	0.0	-0.0	0.0	-0.0	0.0	0.0	0.0	0.0	0.0	-0.0	-0.0	0.0	-0.0	-0.0	0.0	0.0	-0.0	-0.0003662536630848685	-0.0	0.0	-0.0	0.0	-0.0	-0.0	-4.9647674453606946e-18	-5.940283264915409e-05	-2.7437700214912485e-06	1.560569466727702e-21	-0.0	-0.0	-0.0	-0.0	0.0
cg07924892	4.1092219609129823e-32	-0.0	0.0	-0.0	0.0	0.0	-0.0	-2.204351505253966e-05	-0.0	-0.0	0.0	-0.00038304889271197437	-0.0	0.0	-0.0	-0.0	-0.000135936676551098	0.0	0.0	-0.0	0.0	0.0	-0.0	-0.0	0.0	0.0	-0.0	-0.0	0.0	0.0	-0.0	-0.0	-0.0	0.0	-0.0	0.0	-0.0	-0.0	-0.0	-0.0	-0.0	-0.0	0.0	0.0	-0.0	0.0	0.0	-0.0	-0.0	-0.0	-0.0	-0.00014598367115227547	0.0	0.0	-0.0	0.0	-0.0	0.0	3.7437998732402387e-19	2.874225042783583e-05	2.0945700731558e-06	-1.0111625250970348e-21	-0.0	0.0	0.0	-0.0	0.0
cg11452174	7.244838849260255e-32	-0.0	0.0	-0.0	-0.0	-0.0	-0.0	-1.0439493353679537e-05	0.0	-0.0	-4.3227478145098023e-05	-0.0011341274071536241	-2.6110651268097264e-06	-0.0	-0.0	-0.0	4.592603785177175e-05	0.0	0.0	-0.0	0.0	0.0	0.0	0.0	-0.0	0.0	0.0	0.0	0.0	0.0	-0.0	-0.0	0.0	-0.0	0.0	-0.0	0.0	0.0	0.0	-0.0	-0.0	-0.0	-0.00031507771409818605	0.0	0.0	0.0	-0.0	-0.0	0.0	-0.0	0.0	-0.0005143140607618445	0.0	-0.0	-0.0	-0.0	0.0	0.0	5.014493508222898e-18	-4.7611602712584414e-06	2.181512881508668e-05	-3.490709314844971e-21	0.0	-0.0	2.002283025959458e-06	0.0	-0.0
cg06679305	-2.2053529601802004e-32	-0.0	-0.0	0.0	0.0	0.0	0.0	2.8608541475271605e-06	0.0	-0.0	-0.0	0.00022484502389125575	0.0	0.0	0.0	0.0	5.914825674799308e-05	0.0	-0.0	0.0	-0.0	0.0	-0.0	-0.0	-0.0	0.0	0.0	0.0	0.0	-0.0	0.0	0.0	0.0	0.0	0.0	0.0	-0.0	-0.0	0.0	0.0	0.0	0.0	-0.0	-0.0	0.0	0.0	0.0	-0.0	0.0	0.0	-0.0	0.0005817151294005716	0.0	0.0	0.0	-0.0	0.0	0.0	-7.694235262657948e-18	-2.2626617343287854e-06	1.6355669319195217e-06	5.247326446869253e-21	0.0	-0.0	0.0	0.0	-0.00019072778459009606
cg00473384	2.0611467460198345e-32	-0.0	0.0	-0.0003626420319602279	0.0	0.0	0.0	4.779082831988148e-06	0.0	-0.0	0.0	5.157449401932971e-05	-0.0	0.0	0.0	-0.0	-4.098678369661526e-05	-0.0	-0.0	0.0	0.0	0.0	-0.0	0.0	-0.0	-0.0	0.0	-0.0	-0.0	-0.0	-0.0	-0.0	0.0	-0.0	-0.0	-0.0	-0.0	0.0	0.0	0.0	0.0	-0.0	-0.00010530594156404221	0.0	0.0	-0.0	-0.0	0.0	0.0	0.0	-0.00016754955957753266	0.0011742272370683748	0.0	-0.0	0.0	-0.0	-0.0	0.0014888247510208208	1.0131149958845282e-17	2.4416775905453536e-05	-1.9095421892146e-06	-5.5810429772316515e-21	0.0	-0.0	0.0	0.0	0.0
cg12018888	-3.7400486643674927e-32	-0.0	0.0	-0.0	0.0	0.0	-0.0	1.0463833995901878e-05	0.0	-0.0	-0.0	-0.0005131012164013661	-0.0	0.0	-0.0	0.0	0.000229875055012699	-0.0	-0.0	0.0	-0.0	-0.0	0.0	0.0	-0.0	-0.0	0.0	-0.0	0.0	0.0	0.0	0.0	-0.0	0.0	-0.0	-0.0	0.0	-0.0	0.0	-0.0	0.0	-0.0	0.0	-0.0	-0.0	0.0	-0.0	0.0	0.0	0.0	0.0	-8.342752418592612e-05	-0.0	0.0	-0.0	0.0	0.0	0.0	-1.4361971647045642e-18	7.91183441861412e-05	-2.193535799133375e-05	3.9300579809215565e-22	0.0	-0.0	-0.0	0.0	0.0
cg12565635	-2.7159165091171026e-33	0.0	0.0	-0.0	0.0	-0.0	-0.0	-5.095285802477898e-05	0.0	-0.0	-0.0	-7.314832773533427e-05	-0.0	-0.0	-0.0	-0.0	-0.00015736470786719133	-0.0	0.0	-0.0	0.0	0.0	-0.0	0.0	0.0	0.0	-0.0	0.0	-0.0	-0.0	-0.0	0.0	-0.0	-0.0	-0.0	-0.0	0.0	0.0	0.0	-0.0	-0.0	0.0	-0.0	0.0	0.0	-0.0	0.0	0.0	-0.0	-0.0	-0.0	-0.0007566903072661239	0.0	-0.0	-0.0	-0.0	-0.0	-0.0	5.136070756502331e-18	-4.177910490911867e-05	-1.5534678692180927e-05	-8.745287723696661e-22	0.0	-0.0	0.0	-0.0	-0.0011908828033342328
cg08149193	8.052017893644742e-32	0.0	0.0	-0.0	0.0	-0.0	0.0	7.779964951308808e-06	-0.0	-0.0	-0.0	-0.0012793375178054825	-0.0	-0.0	-0.0	-0.0	0.00027899095543870597	0.0	0.0	-0.0	0.0	-0.0	-0.0	-0.0	0.0	0.0	-0.0	-0.0	0.0	0.0	-0.0	-0.0	0.0	0.0	0.0	0.0	-0.0	0.0	-0.0	-0.0	-0.0	-0.0	0.0	0.0	-0.0	-0.0	0.0	-0.0	-0.0	-0.0	-0.0	-9.995959721327788e-05	-0.0	0.0	-0.0	0.0	0.0	-0.0	-1.7087942727786179e-18	2.535336668835882e-05	-8.168785762044859e-06	1.4691316198314365e-21	-0.0	0.0	0.0	-0.0	-0.001220771302883859
cg00187229	3.893230799468448e-33	0.0	0.0	-0.0	0.0	-0.0	0.0	8.454815166212122e-06	0.0	0.0	0.0	-8.318076519516485e-05	-0.0	-0.0	-0.0	0.0	-0.00018325540688342697	-0.0	-0.0	-0.0	-0.0	-0.0	0.0	0.0	0.0	0.0	0.0	0.0	-0.0	-0.0	-0.0	0.0	-0.0	0.0	0.0	0.0	-0.0	-0.0	-0.0	0.0	-0.0	-0.0	-0.0	0.0	-0.0	-0.0	-0.0	-0.0	0.0	0.0	0.0	-0.00014980728848960936	0.0	-0.0	-0.0	0.0	0.0	0.0	-3.704066259173698e-20	-6.14422185826514e-05	1.2103044316825745e-05	-9.825386646402396e-22	0.0	0.0	-1.1944227586406002e-05	-0.0	-0.00023941769384201917
cg11703784	5.038005307435537e-32	0.0	-0.0	0.0	-0.0	0.0	0.0	1.4521326229314886e-05	-0.0	0.0	0.0	-0.0001904197044579658	0.0	-0.0	-0.0	0.0	4.635010517168049e-05	0.0	0.0	0.0	0.0	-0.0	0.0	0.0	-0.0	0.0	0.0	0.0	-0.0	0.0	0.0	0.0	0.0	0.0	0.0	0.0	0.0	-0.0	-0.0	-0.0	0.0	-0.0	0.0	-0.0	0.0	0.0	0.0	0.0	0.0	-0.0	-0.0	-9.260252934858907e-05	-0.0	-0.0	0.0	0.0	0.0	0.0	1.4428507330798164e-19	-1.0203053095395292e-05	-4.425900627561373e-06	-1.3265226948320614e-22	-0.0	-0.0	-0.0	0.0	-0.0
cg15855170	-1.074123469568207e-31	-0.0	0.0	0.0	-0.0	0.0	-0.0	-3.951851874319299e-05	0.0	-0.0	-0.0	-0.0005458014579550932	-0.0	0.0	0.0	-0.0	4.1279004608780116e-05	0.0	0.0	0.0	0.0	-0.0	-0.0	-0.0	-0.0	-0.0	0.0	-0.0	0.0	0.0	0.0	0.0	-0.0	-0.0	-0.0	-0.0	-0.0	0.0	0.0	0.0	-0.0	-0.0	0.0	-0.0	-0.0	0.0	-0.0	-0.0	0.0	0.0	0.0	-0.0004865079461586394	0.0	0.0	0.0	0.0	-0.0	-0.0	6.202037853752322e-18	-7.851599285368877e-07	1.602911945980044e-05	-2.4651523000708026e-21	0.0	-0.0	-8.153268174649083e-06	-0.0	-0.00020322917507244225
cg23109323	-9.190785303462327e-32	0.0	0.0	-0.00036303150135973366	-0.0	0.0	-0.0	-1.0037999101602605e-05	-0.0	-0.0	-0.0	-0.0002108105453929269	0.0	-0.0	0.0	-0.0	-0.00010442320892175557	0.0	-0.0	-0.0	-0.0	-0.0	0.0	0.0	-0.0	0.0	0.0	0.0	-0.0	-0.0	-0.0	-0.0	-0.0	-0.0	-0.0	-0.0	0.0	-0.0	-0.0	0.0	0.0	0.0	0.0	0.0	-0.0	0.0	-0.0	0.0	-0.0	-0.0	-0.0	-0.0010216152617171705	0.0	0.0	-0.0	-0.0	-0.0	0.0	1.3447602201162453e-18	5.819725255866217e-05	1.2677470614037585e-05	-1.009718662855325e-21	0.0	0.0	0.0	0.0	-0.0
cg05021307	6.885692144758092e-32	-0.0	-0.0	-0.0	0.0	-0.0	0.0	-7.21619070716789e-06	-0.0	0.0	0.0	0.0005232759617473934	0.0	0.0	0.0	-0.0	-1.9750158440777167e-05	-0.0	0.0	-0.0	0.0	0.0	0.0	0.0	0.0	0.0	0.0	-0.0	-0.0	0.0	0.0	0.0	-0.0	-0.0	0.0	0.0	-0.0	0.0	0.0	0.0	-0.0	0.0	0.0	-0.0	0.0	-0.0	0.0	-0.0	0.0	-0.0	-0.0	-0.0002915053045502445	0.0	0.0	-0.0	0.0	0.0	0.0	4.75815999830015e-18	-7.617009137934869e-05	-1.245736266493491e-05	-2.6724306271298757e-21	-0.0	-0.0	-2.418714568912738e-06	0.0	0.0
cg22020103	4.8978151537667804e-32	-0.0	0.0	0.0	0.0	-0.0	0.0	2.0428990238914707e-06	0.0	-0.0	-0.0	0.000416293421223888	0.0	0.0	0.0	-0.0	0.00023941147305324434	-0.0	0.0	0.0	0.0	0.0	0.0	0.0	-0.0	-0.0	-0.0	-0.0	0.0	0.0	0.0	-0.0	-0.0	-0.0	0.0	0.0	0.0	0.0	0.0	0.0	-0.0	0.0	-0.0	0.0	-0.0	-0.0	-0.0	-0.0	0.0	0.0	-0.0	-0.0006182821208623936	-0.0	0.0	-0.0	0.0	-0.0	0.0	-3.1152334912431432e-18	1.3431999524256997e-05	-7.89109631456599e-06	5.218764783643167e-22	0.0	0.0	-0.0	0.0	-0.0
cg03282439	4.217176638609477e-32	0.0	0.0	-0.0	0.0	-0.0	0.0	-3.104315334332936e-05	-0.0	-0.0	-0.0	-0.0002691227313925122	-0.0	-0.0	-0.0	-0.0	6.112808110348103e-05	0.0	0.0	-0.0	-0.0	0.0	-0.0	-0.0	0.0	0.0	-0.0	0.0	-0.0	-0.0	-0.0	-0.0	0.41658473941036195	-0.0	0.0	-0.0	0.0	0.0	0.0	0.0	-0.0	0.0	0.0	0.0	-0.0	0.0	-0.0	-0.0	-0.0	-0.0	0.0	-0.0007240901811412894	-0.0	0.0	-0.0	0.0	0.0	-0.0	-9.764173369614184e-18	-0.0	-5.254013452725967e-06	4.4400612408901585e-21	-0.0	0.0	-2.042803616680432e-05	-0.0	-0.0
cg07117059	6.311536117158259e-32	0.0	-0.0	0.0	-0.0	0.0	-0.0	2.9426529022130087e-06	-0.0	-0.0	-0.0	-0.0014653075806609318	-1.138948482479302e-05	-0.0	-0.0	-0.0	-4.779131086575736e-05	-0.0	0.0	-0.0	-0.0	-0.0	-0.0	-0.0	0.0	-0.0	-0.0	-0.0	0.0	0.0	0.0	-0.0	0.0	-0.0	-0.0	-0.0	0.0	0.0	0.0	-0.0	0.0	0.0	-0.0	0.0	0.0	0.0	-0.0	0.0	-0.0	0.0	-0.0	-0.00013827720045394434	0.0	0.0	0.0	0.0	0.0	-0.0	-6.433831294587173e-21	0.0	7.687064540979933e-06	-3.7872245129559366e-22	0.0	-0.0	-0.0	-0.0	-0.0005224809160319949
cg26820693	-1.106935285381101e-31	-0.0	0.0	0.0	0.0	-0.0	-0.0	-3.05068085896094e-05	0.0	0.0	0.0	0.0017543751324923332	0.0	0.0	0.0	-0.0	-0.0002120390513417431	0.0	-0.0	0.0	-0.0	0.0	0.0	0.0	-0.0	0.0	0.0	0.0	-0.0	0.0	0.0	0.0	-0.0	0.0	-0.0	0.0	0.0	0.0	-0.0	0.0	-0.0	0.0	-0.0	0.0	0.0	0.0	-0.0	-0.0	0.0	0.0	-0.0	-0.0009012030498332273	0.0	-0.0	0.0	-0.0	0.0	-0.0	3.525857841562544e-19	-3.358422980899245e-06	1.597839505698922e-05	4.074075729233877e-22	0.0	-0.0	0.0	0.0	-0.0
cg08687597	-9.07845459272955e-32	0.0	-0.0	0.0	-0.0	-0.0	-0.0	1.740407928326575e-06	-0.0	0.0	0.0	-0.0001403132988672623	-0.0	-0.0	-0.0	-0.0	-0.0001886809328943109	0.0	0.0	-0.0	0.0	-0.0	0.0	0.0	0.0	-0.0	0.0	-0.0	-0.0	0.0	0.0	-0.0	-0.0	0.0	-0.0	0.0	0.0	0.0	0.0	-0.0	0.0	-0.0	0.0	-0.0	0.0	0.0	-0.0	0.0	0.0	0.0	0.0	-4.442981424562732e-06	-0.0	0.0	0.0	0.0	-0.0	0.0	2.9313675274823552e-18	1.5064111356101317e-06	7.364111898756818e-06	-2.2636631742943154e-21	-0.0	0.0	-0.0	0.0	0.0
cg10147974	-2.4668621581486073e-32	0.0	-0.0	-0.0	0.0	-0.0	-0.0	-1.9064780902345926e-05	0.0	-0.0	-0.0	-0.0004386812716996161	-0.0	-0.0	-0.0	0.0	-3.6699350825606073e-06	-0.0	-0.0	0.0	-0.0	0.0	-0.0	-0.0	0.0	0.0	-0.0	0.0	-0.0	-0.0	0.0	-0.0	-0.034067123537156074	0.0	0.0	0.0	-0.0	0.0	0.0	0.0	0.0	0.0	0.0	0.0	0.0	-0.0	0.0	-0.0	-0.0	-0.0	0.0	-0.00020481857734685097	0.0	-0.0	-0.0	-0.0	-0.0	0.0	8.126736307201206e-19	1.0980167640934205e-05	8.689853030159194e-06	-4.0566554129164523e-22	0.0	0.0	-0.0	-0.0	-0.0
cg06736134	-1.0904158069831945e-32	0.0	-0.0	5.358220737246387e-05	0.0	0.0	0.0	-3.8177963590227165e-05	-0.0	0.0	0.0	0.0013505864065002076	1.6706715559385405e-05	0.0	0.0	-0.0	7.846416886081356e-05	-0.0	0.0	0.0	-0.0	-0.0	0.0	0.0	-0.0	0.0	-0.0	-0.0	0.0	0.0	0.0	0.0	-0.0	0.0	0.0	0.0014907337936574084	-0.0	-0.0	-0.0	-0.0	0.0	-0.0	0.0	-0.0	0.0	0.0	0.0	-0.0	-0.0	-0.0	-0.0	0.00028094068789101306	0.0	-0.0	-0.0	-0.0	-1.4185756804684305e-05	0.0	6.010211020866099e-18	-5.906361283812354e-06	-9.375947219604047e-06	-2.1220763899916956e-21	-0.0	-0.0	-0.0	0.0	0.0
cg01449136	-9.493828226195293e-33	-0.0	0.0	0.0	0.0	-0.0	0.0	-2.2579140669642488e-06	0.0	-0.0	-0.0	-0.00042200817810764173	0.0	-0.0	-0.0	0.0	5.277151621861813e-05	-0.0	0.0	-0.0	0.0	0.0	-0.0	-0.0	0.0	-0.0	-0.0	0.0	0.0	0.0	-0.0	-0.0	-0.0	-0.0	-0.0	-0.0	-0.0	0.0	-0.0	-0.0	0.0	0.0	0.0	0.0	0.0	-0.0	0.0	0.0	-0.0	-0.0	0.0	0.00021826208041916007	-0.0	-0.0	-0.0	0.0	0.0	-0.0	-1.1765585254039628e-18	0.0	-2.0147694450083185e-05	8.43934154708448e-22	0.0	0.0	-3.5877877630306117e-06	-0.0	-0.0005429224002851325
cg06942804	-5.281033587808401e-33	0.0	0.0	-0.0	0.0	0.0	-0.0	-4.000695392611416e-06	0.0	0.0	0.0	0.00046903864575410147	0.0	0.0	0.0	-0.0	0.00011105373318092486	-0.0	-0.0	0.0	0.0	0.0	0.0	-0.0	-0.0	-0.0	-0.0	-0.0	0.0	0.0	0.0	0.0	-0.0	0.0	0.0	-0.0	0.0	0.0	0.0	0.0	-0.0	-0.0	-0.0	-0.0	0.0	-0.0	-0.0	-0.0	-0.0	-0.0	-0.0	0.00025481322796478946	0.0	0.0	0.0	-0.0	-0.0	0.0	-9.515053075531757e-19	-2.829903669579215e-05	-2.665956826173545e-06	-7.328478415980726e-23	0.0	-0.0	5.721804234818325e-06	0.0	-0.0
cg05702774	-6.552209770595724e-32	0.0	-0.0	0.0005926767164429655	-0.0	-0.0	0.0	4.069056160076543e-07	0.0	-0.0	-0.0	0.00018320051884453887	0.0	0.0	0.0	-0.0	2.283405529009625e-05	-0.0	0.0	0.0	-0.0	0.0	-0.0	-0.0	0.0	-0.0	-0.0	-0.0	0.0	0.0	-0.0	-0.0	-0.0	-0.0	-0.0	0.0	0.0	0.0	-0.0	-0.0	-0.0	-0.0	0.0	0.0	-0.0	-0.0	-0.0	-0.0	0.0	0.0	-0.0	-0.00014301583909011586	0.0	-0.0	-0.0	-0.0	0.0	-0.0	-1.629386891636638e-18	-6.491775828719844e-05	-3.788926656968675e-06	1.0695230812392101e-21	0.0	-0.0	-1.870999208785059e-06	-0.0	0.0
cg27312872	6.705219035551361e-32	0.0	0.0	-0.0	-0.0	-0.0	0.0	5.831055992053039e-06	0.0	-0.0	-0.0	-0.0003667523429898286	-0.0	-0.0	-0.0	-0.0	-0.00038992795629287695	0.0	0.0	-0.0	-0.0	0.0	-0.0	-0.0	0.0	0.0	-0.0	-0.0	-0.0	-0.0	-0.0	-0.0	0.0	0.0	0.0	0.0	0.0	0.0	-0.0	-0.0	-0.0	-0.0	-0.0	0.0	0.0	0.0	0.0	0.0	-0.0	-3.819961553521799e-05	-0.000591126928277452	0.0002477675585982479	0.0	-0.0	-0.0	-0.0	-5.734749049260905e-05	-0.0	6.7003397014935e-18	4.347571117666231e-05	2.116238731692158e-05	-1.759119123256774e-21	0.0	-0.0	0.0	-0.0	-0.0
cg13435213	-5.634769269436521e-32	0.0	0.0	0.0	-0.0	0.0	-0.01583240608778352	-2.2893413481512737e-05	0.0	-0.0	-0.0	-0.0018291598139015218	-2.6645968281169217e-05	-0.0	-0.0	-0.0	-2.847219224876784e-05	-0.0	-0.0	-0.0	0.0	0.0	0.0	-0.0	0.0	-0.0	-0.0	-0.0	-0.0	-0.0	0.0	-0.0	-0.0	-0.0	-0.0	-0.0	0.0	-0.0	0.0	0.0	-0.0	0.0	0.0	-0.0	-0.0	-0.0	-0.0024952121578566315	0.0	0.0	0.0	-0.0	-0.00014042833671309028	0.0	0.0	0.0	-0.0	-0.0	0.0	3.267322815542658e-19	0.0	-1.0723244438844575e-05	-7.337843796336638e-22	0.0	-0.0	0.0	0.0	0.0
cg23545235	7.723677176947594e-32	-0.0	-0.0	0.0	-0.0	-0.0	-0.0	1.8087224934796654e-05	-0.0	0.0	0.0	0.0009267710132913565	2.20892557717694e-06	0.0	0.0	0.0	0.00011666825499826143	0.0	-0.0	-0.0	-0.0	-0.0	0.0	0.0	0.0	0.0	0.0	-0.0	-0.0	-0.0	0.0	-0.0	0.0	0.0	-0.0	-0.0	-0.0	0.0	-0.0	-0.0	0.0	0.0	0.0	-0.0	0.0	0.0	0.0	0.0	0.0	-0.0	-0.00041658973288042874	0.00026404616617322496	-0.0	-0.0	-0.0	0.0	0.0	-0.0	-1.909854124838251e-19	-9.479633557648869e-06	8.45088822293388e-06	-5.787760242662768e-22	-0.0	0.0	-0.0	0.0	-0.0
cg18612749	1.0006752930957448e-31	-0.0	0.0	-0.0	-0.0	-0.0	0.0	4.197606916026253e-05	0.0	0.0	0.0	0.0004119351989011809	0.0	0.0	0.0	0.0	-0.00015273962882405027	-0.0	-0.0	0.0	-0.0	-0.0	0.0	0.0	-0.0	-0.0	0.0	0.0	0.0	0.0	-0.0	0.0	-0.0	-0.0	0.0	0.0	-0.0	0.0	0.0	-0.0	0.0	-0.0	0.0	-0.0	0.0	0.0	0.0	-0.0	0.0	0.0	0.0	0.0007282266354263802	0.0	-0.0	0.0	-0.0	0.0	0.0	-5.61671496522891e-18	6.945494221938966e-05	-1.1876400319934463e-05	2.6660053043083814e-21	0.0	0.0	0.0	0.0	0.0005479742597334382
cg24512644	2.3474681952847947e-32	0.0	0.0	-0.0	-0.0	0.0	0.0	3.733182769082524e-05	-0.0	-0.0	-0.0	0.0001202346010050216	-0.0	-0.0	-0.0	-0.0	0.00019538583170993894	0.0	0.0	-0.0	0.0	-0.0	0.0	0.0	-0.0	0.0	0.0	0.0	0.0	0.0	-0.0	0.0	-0.0	-0.0	-0.0	-0.0	-0.0	-0.0	-0.0	0.0	-0.0	-0.0	0.0	0.0	-0.0	-0.0	0.0	0.0	0.0	0.0	0.0	-0.000251273219715932	-0.0	-0.0	0.0	0.0	0.0	-0.0	4.805172817188158e-18	-3.3265925363223345e-05	1.5692361974815517e-05	-1.5458782619864675e-21	0.0	-0.0	-0.0	-0.0	-0.0
cg03487553	5.279188312536969e-33	0.0	0.0	0.0	-0.0	0.0	0.0	3.75327277497782e-05	-0.0	-0.0	-0.0	0.0004686011489318433	0.0	-0.0	0.0	-0.0	0.00020476801204928928	0.0	-0.0	-0.0	0.0	-0.0	0.0	0.0	0.0	0.0	-0.0	-0.0	-0.0	-0.0	-8.032832871013913e-05	-0.0	0.0	-0.0	0.0	-0.0	-0.0	0.0	0.0	0.0	-0.0	0.0	-0.0	0.0	-0.0	0.0	0.0	0.0	0.0	0.0	-0.0	-0.0001534181644273271	-0.0	-0.0	-0.0	0.0	0.0	-0.0	6.324242174135319e-19	7.84993824108012e-05	7.603272274516596e-06	-8.779518572427446e-22	0.0	0.0	-0.0	0.0	-0.0003570600771807889
cg17220313	9.013897315295617e-33	-0.0	-0.0	0.0	-0.0	-0.0	0.0	-2.2750905803681474e-06	0.0	-0.0	-0.0	-0.0002196928935825941	-0.0	0.0	0.0	-0.0	-6.883362878190405e-05	-0.0	-0.0	0.0	-0.0	0.0	0.0	-0.0	-0.0	0.0	0.0	0.0	0.0	0.0	0.0	-0.0	0.0	0.0	0.0	0.0	-0.0	-0.0	0.0	0.0	0.0	-0.0	-0.0	-0.0	0.0	0.0	-0.0	-0.0	0.0	0.0	0.0	0.00015170441175105728	0.0	-0.0	0.0	-0.0	-0.0	0.0	3.725091229974114e-18	6.832315074634554e-06	-8.180425449244334e-06	-2.2134546472358745e-21	0.0	-0.0	0.0	0.0	0.0
cg06171849	-8.520245484088673e-32	-0.0	0.0	0.0	-0.0	0.0	-0.0	-4.8871728248186905e-06	-0.0	0.0	0.0	0.00010412904410011942	-0.0	0.0	0.0	0.0	9.082686945573746e-05	0.0	0.0	0.0	0.0	-0.0	0.0	0.0	-0.0	-0.0	0.0	0.0	-0.0	-0.0	-0.0	0.0	0.0	-0.0	0.0	-0.0	-0.0	-0.0	0.0	0.0	0.0	0.0	0.0	-0.0	0.0	0.0	0.0	-0.0	0.0	-0.0	0.0	0.0003691613879034246	0.0	0.0	-0.0	0.0	0.0	0.0	-5.740902168333592e-18	1.454804832904857e-05	9.469601097402402e-06	1.9706917267175213e-21	-0.0	-0.0	0.0	0.0	-0.0
cg17947676	2.800568991564289e-33	-0.0	-0.0	0.0006660955303949232	-0.0	-0.0	0.0	-2.4209425920527835e-05	0.0	0.0	-0.0	-0.00043411586479218534	-0.0	0.0	0.0	-0.0	0.0002537521959986429	-0.0	-0.0	0.0	0.0	0.0	-0.0	-0.0	0.0	-0.0	-0.0	-0.0	0.0	0.0	0.0	-0.0	-0.0	-0.0	0.0	0.0	-0.0	0.0	0.0	-0.0	0.0	-0.0	0.0	-0.0	-0.0	-0.0	0.0	-0.0	0.0	0.0	-0.0	5.5287757950231076e-05	0.0	-0.0	0.0	-0.0	-2.442338637346458e-05	-0.0	5.666852140558314e-18	5.5796581535887546e-05	-1.0979694485703013e-05	-2.681050465202945e-21	0.0	-0.0	-0.0	-0.0	2.3930563540725352e-05
cg07470820	1.483639288297627e-32	-0.0	-0.0	0.0	-0.0	0.0	-0.0	-1.1131155360920669e-05	0.0	0.0	-0.0	-0.00010299434589921493	-0.0	-0.0	-0.0	-0.0	-9.371753115560055e-05	-0.0	0.0	-0.0	0.0	-0.0	0.0	0.0	0.0	0.0	0.0	0.0	-0.0	-0.0	-0.0	0.0	0.0	0.0	0.0	0.0	0.0	-0.0	0.0	-0.0	0.0	0.0	0.0	-0.0	0.0	0.0	0.0	0.0	-0.0	-0.0	0.0	0.0004172555961648631	0.0	0.0	-0.0	-0.0	0.0	0.0	-4.45595438420893e-19	-1.2231079869415583e-05	2.0067818208571947e-05	2.490995205838857e-22	-0.0	-0.0	0.0	0.0	-0.0
cg06736312	-3.479789486932084e-32	0.0	-0.0	0.0	-0.0	-0.0	-0.0	1.5748254468869444e-05	-0.0	-0.0	-0.0	-0.0008971768721690582	-0.0	-0.0	-0.0	0.0	-0.000128668308465042	-0.0	-0.0	0.0	0.0	-0.0	0.0	-0.0	0.0	-0.0	0.0	-0.0	-0.0	-0.0	-0.0	0.0	0.0	0.0	0.0	0.0	-0.0	0.0	0.0	0.0	0.0	0.0	-0.0	0.0	-0.0	-0.0	0.0	-0.0	0.0	0.0	-0.0	0.00035070771305788353	0.0	-0.0	0.0	0.0	0.0	-0.0	-4.323392005732588e-18	2.1455413535326195e-05	6.093242770704066e-07	9.096898878547596e-22	0.0	-0.0	-5.397749140342243e-06	-0.0	-0.0
cg04348254	-4.5954399876086425e-32	0.0	-0.0	-0.0	0.0	0.0	0.0	6.395088033997614e-06	0.0	0.0	0.0	0.0002502697779883795	-0.0	-0.0	-0.0	-0.0	1.9637778729963504e-05	-0.0	-0.0	0.0	0.0	-0.0	0.0	0.0	0.0	0.0	0.0	0.0	-0.0	0.0	-0.0	0.0	0.0	-0.0	0.0	0.0	-0.0	-0.0	0.0	0.0	-0.0	0.0	0.0	0.0	-0.0	-0.0	0.0	-0.0	-0.0	-0.0	3.7984669420163386e-05	3.670619674616143e-05	0.0	0.0	-0.0	-0.0	0.0	0.0	1.889315041584056e-18	-3.6251105028497715e-05	2.7147663335840046e-06	-1.4475511340647838e-22	-0.0	-0.0	-2.2122221433688906e-06	0.0	0.0
cg08571552	5.361744407452004e-32	0.0	-0.0	0.0	0.0	-0.0	-0.0	5.174005067832955e-06	0.0	-0.0	-0.0	0.0004405984100048643	0.0	0.0	0.0	-0.0	-2.8150296127559255e-05	0.0	-0.0	0.0	-0.0	0.0	-0.0	-0.0	-0.0	-0.0	0.0	-0.0	0.0	0.0	-0.0	-0.0	-0.0	0.0	-0.0	0.0	0.0	0.0	-0.0	-0.0	0.0	0.0	0.0	0.0	0.0	-0.0	-0.0	-0.0	0.0	0.0	-0.0	-0.00039634931085139264	0.0	-0.0	0.0	-0.0	-0.0	-0.0	5.767935243691371e-19	4.80001751371187e-05	3.8479405681789575e-06	-1.7595136047755192e-21	0.0	-0.0	1.633902054698295e-05	0.0	0.0009548442124519013
cg22253512	-1.098960730551745e-31	-0.0	-0.0	-0.0	-0.0	-0.0	-0.0	2.617263275708243e-06	0.0	-0.0	-0.0	-0.0006252214142771752	-0.0	-0.0	-0.0	0.0	1.1033617174613344e-06	-0.0	0.0	-0.0	0.0	-0.0	0.0	0.0	-0.0	0.0	0.0	0.0	-0.0	0.0	0.0	-0.0	0.0	0.0	-0.0	-0.0	0.0	-0.0	-0.0	-0.0	0.0	-0.0	0.0	-0.0	-0.0	0.0	0.0	0.0	0.0	0.0	0.0	-0.0005118996559632309	-0.0	0.0	0.0	0.0	4.6795146454192046e-06	-0.0	-2.5425997815344527e-18	-0.0	-7.611693040944196e-06	1.0333634357508821e-21	-0.0	-0.0	-0.0	-0.0	-0.0
cg01353907	-4.028541858254835e-32	0.0	-0.0	0.0	-0.0	-0.0	0.0	2.1456912125504913e-05	0.0	-0.0	-0.0	-0.0002929406325997055	-0.0	-0.0	-0.0	0.0	0.00026053280234057094	-0.0	0.0	-0.0	-0.0	-0.0	-0.0	-0.0	0.0	0.0	0.0	-0.0	-0.0	-0.0	-0.00011683081518239045	-0.0	-0.0	-0.0	0.0	-0.0	-0.0	-0.0	0.0	0.0	0.0	0.0	-0.0	0.0	0.0	-0.0	-0.0	-0.0	0.0	0.0	0.0	-0.0003040118426829518	0.0	-0.0	-0.0	-0.0	-0.0	-0.0	-1.6921889045583151e-18	-0.00011530039623507601	-9.232627694414191e-06	3.9851228142170774e-22	0.0	0.0	-0.0	-0.0	-0.0012181913759062777
cg24249286	-1.5319149914730292e-32	-0.0	-0.0	0.0	-0.0	-0.0	0.0	-3.389626323441954e-05	-0.0	-0.0	-0.0	-0.0001268971042203535	-0.0	0.0	-0.0	0.0	3.1997516964864714e-05	0.0	0.0	-0.0	0.0	-0.0	0.0	-0.0	0.0	0.0	-0.0	-0.0	-0.0	0.0	-0.0	0.0	-0.0	-0.0	-0.0	-0.0	0.0	0.0	0.0	-0.0	0.0	-0.0	-0.0	-0.0	0.0	-0.0	0.0	-0.0	0.0	0.0	-0.0	0.00019932582053180394	-0.0	0.0	0.0	0.0	-2.684826396775754e-05	-0.0	-1.6374509157500838e-18	-0.00012162744473449404	3.186166292288174e-05	2.2204307712677005e-21	-0.0	-0.0	-0.0	-0.0	-0.0
cg25220803	-7.612057194576034e-32	0.0	-0.0	-0.0	-0.0	0.0	-0.0	-1.078361578355553e-05	0.0	-0.0	-0.0	-0.000802558635770658	-0.0	-0.0	-0.0	-0.0	0.0	-0.0	-0.0	0.0	-0.0	0.0	-0.0	-0.0	0.0	-0.0	-0.0	-0.0	0.0	0.0	0.0005088067675904633	-0.0	0.0	0.0	0.0	0.0	0.0	-0.0	0.0	0.0	-0.0	0.0	0.0	0.0	-0.0	-0.0	-0.0	-0.0	-0.0	0.0	-0.0	0.0003122010048521371	0.0	0.0	0.0	-0.0	-2.217495397125353e-05	0.0	2.4755974047150307e-18	-5.140358307586179e-05	8.083363586285635e-06	-1.6275555756121256e-21	-0.0	-0.0	0.0	0.0	0.0004224809460435383
cg22867797	2.2141640471901043e-32	-0.0	0.0	-0.0	-0.0	-0.0	0.0	2.5611126234068875e-05	0.0	-0.0	-0.0	-0.001361559847321869	-2.177344933974717e-05	-0.0	-0.0	-0.0	-0.00032531514048786425	0.0	0.0	0.0	0.0	-0.0	-0.0	-0.0	-0.0	-0.0	0.0	-0.0	-0.0	-0.0	-0.0	0.0	0.0	0.0	0.0	0.0	-0.0	-0.0	0.0	0.0	0.0	0.0	0.0	-0.0	0.0	-0.0	0.0	-0.0	-0.0	-2.1869691445637693e-06	0.0	0.00023066247368598892	-0.0	0.0	0.0	-0.0	-3.769991381436754e-06	-0.0	1.823556151259494e-18	3.59730962290302e-05	6.64593671058988e-06	-1.6125971226673722e-21	0.0	0.0	-0.0	-0.0	0.0
cg01552802	-4.3738887087709537e-32	-0.0	-0.0	0.0	-0.0	0.0	0.0	1.4032280667120569e-05	-0.0	0.0	0.0	-8.554036996551784e-05	0.0	0.0	0.0	0.0	-0.0004097011879245561	0.0	0.0	0.0	-0.0	-0.0	0.0	0.0	0.0	0.0	0.0	0.0	-0.0	-0.0	0.0	-0.0	-0.0	-0.0	-0.0	-0.0	-0.0	-0.0	0.0	0.0	0.0	0.0	0.0	0.0	0.0	-0.0	-0.0	0.0	0.0	-0.0	0.0	0.0005187824048686146	-0.0	-0.0	0.0	0.0	-0.0	0.0	2.0493212463562653e-18	-3.188754585394364e-05	1.136429781746859e-05	5.848603324952878e-22	-0.0	-0.0	0.0	0.0	0.0004106632133839829
cg02841912	-4.330688992318887e-32	0.0	0.0	0.0	0.0	-0.0	0.0	2.604265061573408e-05	0.0	0.0	0.0	0.0003767566527079548	0.0	0.0	0.0	0.0	-5.694158009822351e-05	-0.0	-0.0	0.0	0.0	0.0	-0.0	0.0	0.0	0.0	-0.0	0.0	-0.0	-0.0	-0.0	0.0	-0.0	0.0	-0.0	0.0	-0.0	-0.0	0.0	0.0	0.0	0.0	0.0	0.0	0.0	-0.0	0.0	-0.0	0.0	-0.0	0.0	3.3875947047060006e-05	-0.0	0.0	-0.0	-0.0	0.0	-0.0	-2.309336268278865e-19	0.0	-5.148115171339118e-07	6.627764759096358e-22	0.0	0.0	-3.9543795892661074e-06	-0.0	-0.0
cg09498948	-3.023261559407865e-32	0.0	0.0	-0.0	0.0	0.0	-0.0	-1.040136834496826e-05	0.0	-0.0	-0.0	-0.0006060931466859645	-0.0	-0.0	-0.0	-0.0	-2.2445233844467925e-05	0.0	-0.0	-0.0	0.0	-0.0	-0.0	0.0	-0.0	-0.0	-0.0	-0.0	0.0	0.0	0.0	-0.0	0.0	0.0	0.0	0.0	0.0	0.0	0.0	0.0	0.0	0.0	-0.0	-0.0	-0.0	0.0	0.0	-0.0	-0.0	-0.0	-0.0	-0.00012798434324944068	-0.0	0.0	-0.0	0.0	-0.0	-0.0	1.6421497106317454e-18	-0.0	-4.100844705234771e-06	-1.2879765137487522e-21	-0.0	0.0	-0.0	-0.0	0.0
cg17076443	1.1796080468937143e-31	0.0	-0.0	0.0	0.0	-0.0	-0.0	-3.132465129878617e-06	0.0	-0.0	-0.0	-0.001138207699586298	-0.0	-0.0	-0.0	0.0	0.00021090782295085154	-0.0	-0.0	0.0	-0.0	0.0	-0.0	-0.0	0.0	-0.0	-0.0	0.0	0.0	0.0	-0.0	0.0	0.0	0.0	0.0	-0.0	-0.0	-0.0	-0.0	0.0	0.0	-0.0	-0.0	-0.0	-0.0	0.0	-0.0	-0.0	0.0	0.0	0.00027753396913923024	0.0003913951732908329	0.0	0.0	-0.0	-0.0	0.0	0.0	-4.454109395758953e-18	2.9219857962434642e-06	-8.18723627986641e-06	1.8077238281966405e-21	0.0	-0.0	-9.537381576388805e-06	0.0	-0.0
cg21050282	-1.5621212044678236e-32	-0.0	-0.0	0.0	-0.0	-0.0	0.0	4.193857113217711e-06	-0.0	-0.0	-0.0	0.0003283356209098258	0.0	0.0	0.0	0.0	-9.456816737609504e-06	-0.0	0.0	-0.0	0.0	0.0	-0.0	0.0	-0.0	0.0	0.0	0.0	-0.0	-0.0	-0.0	-0.0	-0.0	-0.0	0.0	-0.0	-0.0	0.0	-0.0	0.0	0.0	0.0	-0.0	-0.0	-0.0	0.0	0.0	-0.0	-0.0	-0.0	-0.00031612358509681683	-5.883583178675128e-05	-0.0	0.0	0.0	-0.0	-0.0	-0.0	-2.283406813126361e-18	-7.242952089646478e-06	6.377985436213894e-06	1.0055515507534008e-21	-0.0	-0.0	-0.0	-0.0	-0.0
cg01981158	7.744981855798538e-32	0.0	-0.0	-0.0	-0.0	-0.0	0.0	-1.4015973163523633e-05	-0.0	0.0	0.0	0.0015112706281019187	0.0	0.0	0.0	0.0	0.00024134202324951548	-0.0	-0.0	0.0	-0.0	0.0	0.0	-0.0	0.0	-0.0	0.0	-0.0	-0.0	-0.0	-0.0	0.0	0.0	0.0	0.0	0.0	-0.0	0.0	-0.0	-0.0	-0.0	-0.0	0.0	0.0	-0.0	-0.0	-0.0	0.0	0.0	4.486425873858842e-05	0.0004296304716164096	-0.0	0.0	-0.0	-0.0	-0.0	0.0	0.0	8.92583316877108e-19	-0.0001039441455636996	1.4224066691594844e-05	-3.335519232021088e-22	0.0	-0.0	-0.0	-0.0	0.00018929955014756775
cg09151803	-9.974376225851993e-32	0.0	-0.0	0.0	-0.0	0.0	-0.0	-1.3852341608275418e-05	-0.0	0.0	-0.0	2.2288932288649127e-05	0.0	0.0	-0.0	-0.0	-0.00020705857481298552	0.0	-0.0	-0.0	-0.0	-0.0	0.0	0.0	-0.0	-0.0	-0.0	0.0	0.0	-0.0	-0.0	-0.0	0.0	0.0	0.0	0.0	-0.0	-0.0	0.0	-0.0	0.0	0.0	-0.0	-0.0	0.0	0.0	-0.0	-0.0	0.0	0.0	-0.0	-0.00015467666086013516	-0.0	-0.0	0.0	-0.0	-0.0	0.0	-5.6754942729983e-19	3.586571107999081e-05	1.0426455496871092e-06	-1.229570602680589e-21	-0.0	0.0	0.0	0.0	0.0
cg24880281	1.638858394900582e-32	0.0	-0.0	-0.0	0.0	0.0	-0.0	1.5821485467550113e-06	0.0	-0.0	0.0	0.00022246985447371402	0.0	0.0	0.0	-0.0	4.9390594898520954e-05	-0.0	-0.0	0.0	-0.0	0.0	-0.0	-0.0	0.0	0.0	-0.0	-0.0	0.0	-0.0	0.0	-0.0	-0.0	-0.0	0.0	0.0	-0.0	0.0	0.0	0.0	0.0	0.0	0.0	0.0	0.0	-0.0	-0.0	-0.0	0.0	0.0	-0.0	0.00023129469607945875	0.0	-0.0	0.0	-0.0	-0.0	-0.0	1.6872432791505993e-18	1.811752024270489e-06	1.164056516864833e-06	-1.0770533770935e-21	0.0	-0.0	0.0	-0.0	5.9089858763689605e-05
cg14536881	5.762120402841503e-33	-0.0	0.0	0.0	0.0	-0.0	-0.0	-1.3928314741891391e-05	-0.0	-0.0	-0.0	0.000592505846204351	0.0	-0.0	-0.0	-0.0	-5.610837250820535e-05	-0.0	0.0	0.0	-0.0	0.0	-0.0	-0.0	0.0	-0.0	-0.0	-0.0	0.0	0.0	0.0	-0.0	0.0	-0.0	0.0	0.0	-0.0	0.0	0.0	0.0	-0.0	-0.0	-0.0	0.0	0.0	-0.0	0.0	-0.0	-0.0	-0.0	0.0	0.0006609390695513351	0.0	-0.0	0.0	-0.0	-0.0	0.0	2.733330412246862e-19	-0.0	-3.4298542008254402e-06	7.670186145644676e-22	0.0	0.0	0.0	0.0	0.00043723697863179255
cg15761598	-5.93717231564454e-32	-0.0	0.0	-0.0	-0.0	0.0	0.0	-6.859927600891625e-06	-0.0	0.0	0.0	-0.00044274350234670547	-0.0	-0.0	-0.0	-0.0	-1.9222255228169866e-06	-0.0	0.0	-0.0	0.0	-0.0	0.0	0.0	-0.0	-0.0	0.0	-0.0	-0.0	-0.0	-0.0	0.0	0.0	-0.0	-0.0	-0.0	0.0	-0.0	0.0	0.0	0.0	-0.0	0.0	-0.0	-0.0	0.0	-0.0	0.0	0.0	0.0	-0.0	-7.828582338863956e-05	-0.0	-0.0	0.0	0.0	0.0	-0.0	2.816978215791856e-18	-0.0	5.106755775738401e-06	-1.4536076549577099e-21	-0.0	-0.0	-0.0	0.0	-0.0
cg18582631	3.217911582667691e-32	0.0	0.0	-0.0	-0.0	-0.0	0.0	2.2989556224339543e-05	0.0	-0.0	-0.0	-0.001173712621119571	-0.0	-0.0	-0.0	0.0	-0.00024901293707961666	0.0	-0.0	0.0	0.0	-0.0	0.0	0.0	0.0	0.0	-0.0	0.0	-0.0	-0.0	-0.0	-0.0	-0.0	-0.0	-0.0	-0.0	0.0	-0.0	0.0	-0.0	0.0	-0.0	-0.0	0.0	0.0	0.0	0.0	0.0	0.0	-0.0	0.0	4.684126405971264e-05	-0.0	0.0	-0.0	-0.0	1.1840794541313898e-10	-0.0	-6.585128486862199e-18	6.3095291052037185e-06	5.990784328598401e-06	3.439229106549667e-21	0.0	-0.0	0.0	0.0	-0.0
cg05910433	7.952490249893867e-33	-0.0	-0.0	0.0003919961924864557	-0.0	-0.0	0.0	9.283595929027583e-06	-0.0	0.0	0.0	0.0007853728417040785	1.9544531334373687e-05	-0.0	0.0	0.0	0.00029086000710271993	0.0	0.0	-0.0	0.0	-0.0	0.0	0.0	-0.0	-0.0	0.0	0.0	-0.0	0.0	-0.0	-0.0	0.0	-0.0	-0.0	-0.0	-0.0	-0.0	0.0	-0.0	0.0	-0.0	0.0	-0.0	-0.0	0.0	0.0	0.0	0.0	0.0	0.0	-0.00027414148838357055	-0.0	-0.0	-0.0	0.0	4.012656447437403e-06	-0.0	-5.834302665715124e-18	-9.178831459086902e-05	2.3396282069587494e-06	3.447739134445184e-21	-0.0	-0.0	-1.0316762005488472e-05	-0.0	-0.000845303602240676
cg01770400	8.31317045587122e-32	-0.0	-0.0	0.0	-0.0	-0.0	-0.0	1.4389067518692372e-05	-0.0	0.0	0.0	0.0009725141049770291	2.765103570610961e-06	-0.0	-0.0	0.0	6.729030301888115e-05	-0.0	0.0	-0.0	-0.0	0.0	-0.0	0.0	-0.0	0.0	0.0	0.0	0.0	0.0	0.0	-0.0	-0.0	-0.0	0.0	0.0	0.0	-0.0	-0.0	0.0	-0.0	-0.0	-0.0	-0.0	-0.0	0.0	0.0	-0.0	-0.0	-0.0	0.0	0.00017171558901864757	-0.0	-0.0	0.0	-0.0	2.1641106093077088e-05	0.0	-2.9007610639837756e-18	-6.242387302212106e-05	-1.5898953382237952e-05	2.573999743061842e-21	0.0	-0.0	8.515152582872946e-06	0.0	-0.0007982365155005124
ch.8.132913986R	-5.098822547831554e-33	0.0	0.0	-0.0	0.0	0.0	-0.0	-1.7117786282954506e-06	-0.0	-0.0	-0.0	0.00011976896824697544	0.0	-0.0	-0.0	-0.0	1.390081487302367e-05	-0.0	-0.0	0.0	-0.0	0.0	-0.0	0.0	-0.0	-0.0	-0.0	0.0	0.0	0.0	-0.0	0.0	0.0	0.0	0.0	0.0	-0.0	-0.0	-0.0	-0.0	0.0	0.0	0.0	0.0	0.0	-0.0	0.0	-0.0	-0.0	0.0	0.0009147397825627278	0.00042246984595209426	-0.0	-0.0	0.0	-0.0	-0.0	0.0	4.739984252270363e-18	3.985096762445466e-05	2.1278331706543154e-07	-3.3216057812971934e-21	-0.0	-0.0	-0.0	0.0	0.0002561236036764973
cg21494631	-6.5622553367803e-32	-0.0	-0.0	-0.0	-0.0	-0.0	0.0	-2.301255439611526e-05	-0.0	0.0	0.0	-0.000345100212220744	-0.0	0.0	0.0	0.0	1.6707912659224536e-05	-0.0	0.0	-0.0	0.0	-0.0	-0.0	-0.0	-0.0	0.0	-0.0	-0.0	0.0	0.0	-0.0	0.0	-0.0	-0.015563829753374902	-0.0	-0.0	-0.0	-0.0	0.0	0.0	0.0	0.0	0.0	-0.0	0.0	-0.0	0.0	-0.0	-0.0	-1.8089643204724866e-05	0.0007072716408966965	7.927836778023061e-05	-0.0	-0.0	-0.0013255061426394811	-0.0	0.0	-0.0	-9.533147189041335e-18	-7.13442392264453e-05	-1.8723280888121014e-06	6.534210631643762e-21	-0.0	0.0	-2.0106985367538436e-05	-0.0	0.0
cg23131384	-4.233206692996276e-33	-0.0	-0.0	-0.0	0.0	-0.0	0.0	2.954747853830715e-05	-0.0	-0.0	-0.0	-0.0001244958246984243	-0.0	0.0	-0.0	0.0	-0.00010512458637616624	-0.0	0.0	0.0	-0.0	0.0	0.0	0.0	-0.0	-0.0	0.0	0.0	0.0	0.0	0.00015858748390746728	-0.0	0.0	-0.0	0.0	-0.0	-0.0	0.0	0.0	0.0	0.0	-0.0	-9.298321777655027e-05	0.0	-0.0	0.0	0.0	-0.0	0.0	0.0	0.0	0.0005524515690001794	-0.0	-0.0	0.0	0.0	0.0	0.0	-3.2392166432301806e-18	-9.357115176116513e-06	-6.3397391074521565e-06	2.2563766198379727e-23	0.0	0.0	0.0	-0.0	-0.0
cg13473691	6.712596949185963e-32	0.0	0.0	0.0	-0.0	0.0	0.0	5.154682577705577e-07	-0.0	0.0	-0.0	-0.00024223234630441702	0.0	-0.0	-0.0	0.0	1.916576693591672e-05	0.0	0.0	0.0	-0.0	-0.0	0.0	0.0	-0.0	-0.0	0.0	0.0	-0.0	-0.0	-0.0	-0.0	-0.0	-0.0	-0.0	-0.0	-0.0	-0.0	0.0	-0.0	0.0	0.0	-0.0	-0.0	-0.0	0.0	-0.0	0.0	-0.0	0.0	-0.0	-0.0002129272953219359	-0.0	-0.0	-0.0	0.0	-0.0	-0.0	1.766548702818165e-18	-3.3471861093502226e-05	1.4906305568509368e-05	-7.637482519062963e-22	-0.0	0.0	-0.0	-0.0	-0.0
cg06360776	4.2554718267486935e-32	0.0	-0.0	0.0	0.0	0.0	0.0	3.1297816110572055e-05	0.0	-0.0	-0.0	-0.00043207800050414145	-0.0	0.0	-0.0	0.0	0.0002623531184127398	-0.0	-0.0	0.0	0.0	0.0	-0.0	-0.0	-0.0	-0.0	-0.0	0.0	0.0	0.0	0.0	-0.0	-0.0	-0.0	-0.0	-0.0	-0.0	0.0	0.0	0.0	-0.0	0.0	0.0	0.0	0.0	0.0	-0.0	-0.0	-0.0	-0.0	-0.0	-0.0005184538931877333	0.0	0.0	-0.0	-0.0	0.0	-0.0	-1.3515352159597595e-18	-0.0001545171111941642	-6.758233848503835e-06	2.4407765177809494e-22	0.0	-0.0	0.0	-0.0	-0.0
cg13067434	8.313906876974034e-33	0.0	0.0	0.0	0.0	0.0	-0.0	-3.531602435673686e-06	0.0	-0.0	-0.0	0.00011517452316160504	0.0	-0.0	0.0	-0.0	2.445165903849197e-05	-0.0	-0.0	0.0	0.0	0.0	-0.0	-0.0	0.0	0.0	-0.0	-0.0	0.0	0.0	0.0	-0.0	-0.0	0.0	0.0	0.0	-0.0	0.0	0.0	0.0	-0.0	0.0	0.0	0.0	0.0	-0.0	0.0	-0.0	0.0	0.0	-0.0	0.0001680097079571924	-0.0	-0.0	-0.0	0.0	0.0	-0.0	-9.143953562881851e-19	2.8763749174361923e-05	2.449158757307574e-06	6.485337884318064e-22	0.0	0.0	0.0	-0.0	0.0
cg15062795	6.4375880397679e-32	-0.0	-0.0	-0.0	0.0	0.0	-0.0	-1.6979241575452247e-05	-0.0	-0.0	0.0	-0.0001831995361900298	0.0	-0.0	0.0	0.0	8.6472925820964e-05	-0.0	0.0	-0.0	0.0	0.0	-0.0	0.0	-0.0	0.0	-0.0	-0.0	-0.0	0.0	0.0	0.0	0.0	-0.0	-0.0	-0.0	-0.0	0.0	0.0	0.0	0.0	0.0	-0.0	-0.0	-0.0	-0.0	0.0	-0.0	-0.0	-0.0	0.0	0.0005658974402792404	-0.0	0.0	-0.0	0.0	-0.0	-0.0	-5.553290390495626e-18	9.21149900528585e-05	-6.882047393082093e-06	2.5390771946077877e-21	-0.0	0.0	-3.583750475053126e-06	-0.0	-0.0
cg08911547	-1.0113009445087321e-32	0.0	0.0	0.0	0.0	-0.0	0.0	3.5480082510302206e-05	-0.0	0.0	0.0	-0.00019717037247480717	-0.0	0.0	0.0	0.0	-2.8143814737262036e-05	-0.0	-0.0	-0.0	-0.0	0.0	-0.0	-0.0	0.0	-0.00045174651771510114	-0.0	-0.0	-0.0	-0.0	0.0	-0.0	0.0	0.0	0.0	0.0	0.0	-0.0	0.0	0.0	0.0	0.0	-0.0	-0.0	-0.0	0.0	-0.0	0.0	-0.0	-0.0	-0.0	0.00049528105180217	-0.0	0.0	0.0	0.0	0.0	0.0	3.011399435740031e-18	-0.00014684788918858195	5.974811616570008e-07	-1.393386350852405e-21	0.0	-0.0	0.0	0.0	-0.0
cg13353516	-5.331526970153074e-32	-0.0	0.0	0.0002600439149971143	0.0	-0.0	0.0	1.7057141969064183e-05	0.0	0.0	0.0	0.00020299074734609767	0.0	-0.0	-0.0	0.0	-0.0	-0.0	-0.0	0.0	-0.0	0.0	-0.0	0.0	0.0	0.0	0.0	0.0	-0.0	0.0	0.0	-0.0	-0.0	0.006153628329211924	0.0	0.0017276332244545085	-0.0	0.0	-0.0	-0.0	0.0	0.0	0.0	0.0	-0.0	0.0	-0.0	0.0	0.0	-0.0	0.0	-0.0002070463982704054	0.0	0.0	-0.0	-0.0	-0.0	-0.0	2.847731027536629e-18	2.839688875224492e-05	2.9472975663264304e-06	-1.7277415867983744e-21	-0.0	-0.0	0.0	0.0	0.0
cg17046944	-9.280111185680823e-33	0.0	-0.0	-0.0	0.0	-0.0	-0.0	-2.2619970492295398e-05	-0.0	0.0	0.0	-8.648381377820664e-05	-0.0	0.0	0.0	-0.0	9.819200274814152e-05	0.0	-0.0	-0.0	0.0	0.0	0.0	0.0	-0.0	-0.0	0.0	0.0	-0.0	-0.0	-0.0	0.0	-0.0	0.0	-0.0	0.0	0.0	0.0	0.0	-0.00024744827607131614	-0.0	-0.0	0.0	0.0	0.0	-0.0	0.0	-0.0	-0.0	-0.0	0.0	-0.00026772972227953796	-0.0	0.0	0.0	0.0	0.00015834931902818826	-0.0	1.6178339963007553e-20	4.2821672530249225e-05	-9.989218754228533e-06	-8.96349663749549e-22	-0.0	-0.0	-0.0	0.0	0.0
cg04539172	-5.457726383541046e-32	-0.0	-0.0	0.0	-0.0	-0.0	0.0	7.034379963901236e-06	-0.0	0.0	0.0	-0.0003202080671755326	0.0	0.0	0.0	0.0	-7.316415849434526e-05	-0.0	-0.0	0.0	0.0	-0.0	0.0	-0.0	-0.0	0.0	-0.0	0.0	-0.0	-0.0	2.4735780799328373e-05	0.0	0.0	-0.0	-0.0	0.0	0.0	-0.0	0.0	0.0	0.0	-0.0	0.0	-0.0	0.0	0.0	0.0	0.0	0.0	0.0	0.00015414530996881527	0.0006055759912644155	-0.0	0.0	-0.0	0.0	0.0	0.0	-2.2232584962661054e-18	-3.217611133161755e-06	1.942633628739291e-06	1.527300645157348e-21	-0.0	-0.0	-4.427319428449584e-06	0.0	-0.0
cg24485038	-1.2731979896697095e-32	-0.0	-0.0	0.0	-0.0	-0.0	0.0	-2.4589611431204042e-05	-0.0	0.0	0.0	0.0007145602069868288	0.0	0.0	0.0	0.0	-0.000286613687260261	-0.0	0.0	-0.0	-0.0	-0.0	0.0	0.0	-0.0	0.0	-0.0	-0.0	0.0	-0.0	0.0	0.0	-0.0	-0.0	0.0	0.0	-0.0	-0.0	0.0	0.0	0.0	0.0	0.0	-0.0	0.0	0.0	0.0	-0.0	-0.0	-0.0	-0.0	5.323952182000591e-05	-0.0	0.0	0.0	-0.0	-0.0	0.0	1.6733033385345392e-18	2.4528834125713453e-05	1.2851340069791291e-05	-1.4337522473414953e-21	-0.0	0.0	-0.0	0.0	-0.0
cg19132360	-7.919707727471665e-32	-0.0	0.0	-0.0	-0.0	-0.0	0.0	-1.7874847580952667e-05	0.0	0.0	0.0	0.0003977177758650406	2.4529239215198233e-05	-0.0	0.0	-0.0	-9.741130169220704e-05	-0.0	0.0	-0.0	-0.0	-0.0	0.0	0.0	0.0	-0.0	0.0	0.0	0.0	0.0	-0.0	0.0	0.0	-0.0	-0.0	-0.0	0.0	-0.0	-0.0	0.0	0.0	-0.0	0.0	0.0	0.0	-0.0	-0.0	0.0	-0.0	0.0	0.0	0.00010848842905289485	0.0	-0.0	0.0	0.0	-0.0	0.0	6.052199792543049e-20	-0.0	8.987233751387525e-06	1.6857962648446774e-22	-0.0	0.0	-9.643546913691112e-06	0.0	0.0003406789820604606
cg24815842	-1.4242107629282318e-32	0.0	-0.0	0.0	0.0	-0.0	0.0	-8.436972327847427e-06	-0.0	-0.0	-0.0	3.2130193332446175e-05	0.0	0.0	0.0	-0.0	-4.9601175634628065e-05	0.0	0.0	-0.0	0.0	0.0	0.0	0.0	0.0	0.0	-0.0	-0.0	0.0	-0.0	0.0	0.0	-0.0	-0.0	-0.0	-0.0	0.0	0.0	0.0	-0.0	0.0	0.0	0.0	-0.0	0.0	0.0	0.0	-0.0	-0.0	-0.0	-0.0	0.0004497982439577207	-0.0	0.0	-0.0	0.0	-0.0	0.0	1.6394186281908662e-18	-0.00011279603199449217	3.991823080261722e-06	-4.883565233171088e-23	-0.0	-0.0	-6.992294719565641e-06	0.0	-0.0006467775970958174
cg08611159	3.2388572199257413e-32	0.0	0.0	0.0	-0.0	0.0	-0.0	5.744658369613926e-06	0.0	-0.0	-0.0	0.0008219936468010197	0.0	-0.0	-0.0	-0.0	0.00016516415841829945	-0.0	0.0	0.0	-0.0	-0.0	-0.0	-0.0	-0.0	-0.0	-0.0	-0.0	0.0	0.0	-0.0	0.0	0.0	-0.0	0.0	0.0	0.0	0.0	-0.0	0.0	0.0	0.0	0.0	0.0	-0.0	0.0	0.0	-0.0	-0.0	-0.0	-0.0	0.0003033521242205818	0.0	-0.0	-0.0	-0.0	0.0	0.0	1.4673610973977757e-18	3.1609292274432035e-05	-4.5921589027054845e-06	-1.0435490026408566e-21	0.0	-0.0	-0.0	-0.0	0.00018053383439865043
cg12901959	-1.0960554713391293e-32	-0.0	-0.0	0.0	-0.0	-0.0	0.0	2.4300218867919936e-06	0.0	0.0	0.0	0.0003032743526693212	-0.0	0.0	-0.0	0.0	9.764624396769433e-05	-0.0	0.0	0.0	0.0	-0.0	0.0	0.0	-0.0	-0.0	-0.0	0.0	-0.0	0.0	-0.0	-0.0	0.0	0.0	0.0	0.0	0.0	-0.0	-0.0	-0.0	-0.0	-0.0	0.0	-0.0	0.0	0.0	-0.0	0.0	0.0	0.0	0.0	9.188559883317064e-05	-0.0	-0.0	-0.0	0.0	0.0	-0.0	-4.9491918518549394e-18	-4.960106220449667e-05	-2.537919823462611e-07	1.7665006660100264e-21	-0.0	0.0	-0.0	-0.0	-0.0
cg15026696	-9.95942658075597e-33	-0.0	-0.0	0.0	0.0	-0.0	-0.0	-2.08279850918984e-05	0.0	0.0	0.0	0.0010834040933651807	0.0	0.0	0.0	0.0	4.9655304153149855e-05	0.0	0.0	-0.0	0.0	0.0	0.0	0.0	0.0	0.0	-0.0	0.0	-0.0	-0.0	0.00018045669225917507	0.0	-0.0	-0.0	0.0	-0.0	-0.0	0.0	0.0	0.0	-0.0	0.0	0.0	-0.0	0.0	-0.0	-0.0	-0.0	-0.0	-0.0	-0.0	-0.0014767042833430007	0.0	0.0	-0.003608063805449665	-0.0	0.0	-0.0	-3.0842351678630124e-18	6.872233357305661e-06	4.717373078568151e-06	1.516439552590758e-21	-0.0	-0.0	-0.0	0.0	-0.0
rs6079395	-2.8127528032534427e-33	0.0	-0.0	-0.0	-0.0	-0.0	0.0	-1.1423628012083183e-05	0.0	-0.0	-0.0	-0.00020187811038805697	-0.0	-0.0	0.0	-0.0	-0.0002820417737022399	0.0	0.0	0.0	0.0	-0.0	0.0	0.0	0.0	-0.0	-0.0	-0.0	0.0	0.0	-0.0	-0.0	-0.0	0.0	-0.0	-0.0	-0.0	0.0	-0.0	-0.0	-0.0	0.0	9.660657000905545e-05	0.0	0.0	-0.0	0.0	-0.0	-0.0	-0.0	0.0	3.9695610413868843e-05	0.0	0.0	-0.0	0.0	0.0	0.0	-8.846087543124914e-19	-0.00012505063710864842	5.965791441519822e-06	-7.69519026814283e-23	0.0	0.0	-1.2601625299962214e-06	-0.0	-0.0
cg25567963	3.15089340177752e-33	-0.0	0.0	0.0	0.0	-0.0	-0.0	1.5784239727535183e-05	-0.0	-0.0	-0.0	2.0467045983121596e-05	0.0	-0.0	-0.0	-0.0	0.0001380638613661545	0.0	0.0	-0.0	0.0	0.0	0.0	0.0	-0.0	0.00013755556783152093	-0.0	0.0	0.0	0.0	0.0	-0.0	0.0	0.0	-0.0	0.0	0.0	0.0	0.0	-0.0	0.0	-0.0	0.0	0.0	0.0	-0.0	0.0	-0.0	0.0	0.0	-0.0	0.0001161278780764211	-0.0	-0.0	0.0	0.0	0.0	0.0	3.012686953930916e-18	0.0	1.3668934035289568e-05	-1.8769515221963588e-21	0.0	-0.0	1.19300467730117e-07	0.0	-0.0
cg14853194	5.642825183368439e-32	0.0	0.0	0.0	0.0	0.0	-0.0	-2.9982055127972105e-05	0.0	-0.0	-0.0	-0.0005271207907321431	-0.0	-0.0	0.0	-7.080379737493304e-05	0.0002296833812611057	-0.0	0.0	0.0	0.0	0.0	-0.0	-0.0	0.0	-0.0	-0.0	-0.0	0.0	0.0	0.0	0.0	-0.0	0.0	0.0	0.0	-0.0	0.0	-0.0	-0.0	-0.0	0.0	0.0	0.0	-0.0	-0.0	-0.0	0.0	0.0	0.0	-0.0	-0.0007267970615588438	-0.0	0.0	-0.0	0.0	-4.417307081981003e-05	-0.0	7.614104309443835e-18	3.9641030796653675e-05	-1.4669136062896886e-05	-4.4536914079847505e-21	0.0	-0.0	-0.0	-0.0	-0.0
cg00172020	-1.3490324091044222e-31	0.0	0.0	0.0	0.0	0.0	0.0	8.840543755566015e-06	0.0	-0.0	0.0	-0.0006935286914787185	0.0	-0.0	-0.0	-0.0	-9.907419244403423e-05	-0.0	-0.0	0.0	0.0	0.0	-0.0	-0.0	0.0	-0.0	-0.0	-0.0	0.0	0.0	0.0	0.0	-3.1290296364931063	0.0	-0.0	-0.0	-0.0	-0.0	0.0	-0.0	0.0	0.0	0.0	-0.0	0.0	0.0	0.0	-0.0	-0.0	-1.7627125545543172e-05	0.0	0.0003352651947663277	-0.0	-0.0	0.0	-0.0	-0.0	0.0	6.7292061249844014e-18	0.0	-1.1434982429518814e-06	-3.6318490701569184e-21	0.0	0.0	-0.0	-0.0	0.0
cg01723876	9.102402589147195e-32	-0.0	0.0	0.0	0.0	0.0	0.0	1.4469791541562196e-06	0.0	0.0	0.0	-0.00024564922897676216	-0.0	-0.0	-0.0	-0.0	0.00024621201863976843	-0.0	-0.0	-0.0	0.0	0.0	-0.0	-0.0	-0.0	-0.0	-0.0	0.0	0.0	0.0	0.0	-0.0	-0.0	-0.0	-0.0	-0.0	-0.0	0.0	-0.0	0.0	-0.0	0.0	0.0	0.0	-0.0	0.0	0.0	-0.0	-0.0	-0.0	-0.0	-0.0004901303951570758	0.0	0.0	-0.0	0.0	0.0	-0.0	-1.7830938801221015e-18	-1.0538472947917625e-05	-1.1818135798930448e-05	-2.386349600514763e-22	0.0	0.0	-9.594354218653729e-06	-0.0	-0.0011813208347621668
cg04904949	3.72169004722219e-33	-0.0	-0.0	-0.0	0.0	0.0	0.0	1.3485086062144679e-05	-0.0	0.0	0.0	0.0002685529188693225	2.7407285866493048e-05	0.0	0.0	0.0	0.00019799530187554023	-0.0	0.0	0.0	-0.0	0.0	-0.0	-0.0	0.0	0.0	-0.0	0.0	-0.0	-0.0	3.360503142254684e-05	0.0	0.0	0.0	0.0	-0.0	0.0	-0.0	0.0	0.0	0.0	-0.0	-0.0	0.0	0.0	-0.0	-0.0	-0.0	0.0	0.0	-0.0	0.0008956754404992966	0.0	-0.0	0.0	-0.0	0.0	0.0	-4.192257411020095e-18	-1.5290122187611099e-06	1.7656462990954093e-05	1.3828495022089957e-21	-0.0	-0.0	0.0	0.0	0.0012978736549500063
cg13368759	-1.28301047916038e-31	0.0	-0.0	0.0	0.0	0.0	-0.0	2.032728365914079e-05	-0.0	-0.0	-0.0	-0.0012662836029202892	-0.0	-0.0	-0.0	-0.0	0.00028464181305530464	-0.0	-0.0	-0.0	-0.0	0.0	0.0	0.0	0.0	0.0	0.0	-0.0	-0.0	-0.0	0.00032186365467067296	-0.0	0.0	-0.02622386034426078	-0.0	-0.0	-0.0	0.0	0.0	0.0	0.0	0.0	0.0	-0.0	0.0	-0.0	-0.0	-0.0	0.02317241800184578	5.692424737897339e-05	-0.0	-0.00035063704901444994	-0.0	-0.0	0.0	0.0	-0.0	-0.0	-3.230801041122628e-18	2.149597701419226e-05	3.3427885789096578e-06	8.064459520571001e-23	0.0	0.0	-0.0	0.0	0.0
cg00093686	1.0717597210512486e-31	-0.0	-0.0	-0.0	-0.0	-0.0	-0.0	-7.652868345286982e-06	-0.0	-0.0	-0.0	0.0003820986416911699	0.0	0.0	-0.0	0.0	-0.00011497296205531448	0.0	-0.0	-0.0	0.0	0.0	0.0	0.0	-0.0	0.0	0.0	0.0	-0.0	-0.0	0.0	-0.0	0.0	0.0	0.0	0.0	0.0	-0.0	-0.0	-0.0	-0.0	0.0	-0.0	0.0	0.0	0.0	0.0	-0.0	0.0	0.0	-0.0	4.457794907241931e-05	0.0	0.0	0.0	-0.0	5.448070848605901e-05	-0.0	-2.8730017234295346e-18	-1.580628144555095e-05	-1.8414015284383047e-06	2.113417032282544e-21	0.0	-0.0	0.0	0.0	0.0
cg17033086	5.252439319195645e-32	0.0	-0.0	-0.0	-0.0	-0.0	0.0	1.927166684077897e-05	-0.0	0.0	-0.0	0.0005667806453963532	-0.0	0.0	0.0	0.0	-7.866812565270299e-05	-0.0	0.0	-0.0	0.0	-0.0	0.0	0.0	-0.0	-0.0	0.0	0.0	-0.0	-0.0	0.0	0.0	0.0	-0.0	0.0	-0.0	0.0	-0.0	0.0	0.0	0.0	0.0	-0.0	-0.0	0.0	0.0	0.0	-0.0	0.0	-0.0	-0.0	-0.00011123601098323314	0.0	-0.0	-0.0	-0.0	0.0	0.0	-5.976976726157559e-18	-8.094171287900243e-05	-2.2220312687688162e-06	3.712840879670377e-21	-0.0	-0.0	0.0	0.0	-0.00044046457393668117
ch.2.69218701	-5.344794251100406e-32	-0.0	3.4367476807128204e-06	-0.0	0.0	0.0	-0.0	-3.629703390607371e-05	0.0	-0.0	-0.0	-0.0008426798666149345	-0.0	-0.0	0.0	-0.0	-5.006407700355432e-05	-0.0	-0.0	-0.0	0.0	0.0	-0.0	-0.0	-0.0	0.0	-0.0	-0.0	0.0	0.0	-0.0	-0.0	-0.0	0.0	0.0	0.0	-0.0	-0.0	-0.0	0.0	0.0	0.0	0.0	-0.0	-0.0	0.0	-0.0	-0.0	-0.0	-0.0	0.0	0.0005420343888893883	0.0	0.0	0.0	-0.0	0.0	0.0	-2.2419136744019863e-18	5.699494048043782e-05	-3.8676007092130635e-05	-2.4944678909813348e-22	-0.0	0.0	0.0	0.0	-0.0
cg20176117	5.387930519728312e-32	-0.0	0.0	-0.0	0.0	0.0	-0.0	4.678192903616815e-05	0.0	-0.0	-0.0	-0.00011321563898118373	-0.0	-0.0	0.0	0.0	8.486119845088527e-05	-0.0	-0.0	0.0	0.0	0.0	0.0	0.0	0.0	-0.0	0.0	0.0	-0.0	-0.0	0.0	-0.0	0.0	-0.0	0.0	0.0	0.0	0.0	0.0	0.0	-0.0	-0.0	-0.0	0.0	0.0	-0.0	0.0	-0.0	0.0	0.0	0.0	0.00020779144104435103	0.0	0.0	0.0	-0.0	-0.0	0.0	1.5135394588444354e-18	-5.5394953051571064e-05	4.3271975262935185e-06	-1.027570355339395e-21	0.0	-0.0	4.500336259776876e-06	0.0	0.0
cg12369353	-6.830356337753232e-32	0.0	0.0	0.0	0.0	0.0	0.0	2.120774745027645e-05	0.0	-0.0	-0.0	-0.00010347145435458846	-0.0	-0.0	-0.0	0.0	0.00012789883589783138	-0.0	-0.0	0.0	0.0	0.0	-0.0	-0.0	-0.0	-0.0	-0.0	-0.0	0.0	0.0	-0.0	0.0	0.0	0.0	0.0	0.0	-0.0	0.0	-0.0	0.0	-0.0	-0.0	-0.0	0.0	-0.0	0.0	0.0	-0.0	0.0	3.599054633346495e-05	0.0	-0.0002157417759047468	-0.0	0.0	-0.0	0.0	4.380947499168907e-06	-7.891159567184149e-05	-3.90041040156883e-18	7.379695971314969e-05	1.7834395616968993e-06	1.8832777705879787e-21	0.0	-0.0	-0.0	-0.0	-0.0002471776067877831
cg21761702	2.4462041474077968e-32	-0.0	0.0	1.5233089627468946e-05	0.0	0.0	-0.0	1.9565416124828933e-07	-0.0	0.0	0.0	-0.000725946479161564	0.0	-0.0	-0.0	-0.0	-0.0001057315744906453	0.0	0.0	-0.0	0.0	-0.0	0.0	-0.0	0.0	0.0	0.0	0.0	-0.0	-0.0	0.0	0.0	-0.0	-0.0	-0.0	0.0	-0.0	0.0	0.0	-0.0	0.0	0.0	-0.0	-0.0	0.0	-0.0	-0.0	0.0	0.0	0.0	-0.0	0.00021786630221925927	-0.0	-0.0	0.0	0.0	-5.944259571885135e-06	-0.0	6.232179600226863e-18	-5.133548130654808e-05	5.830760892675206e-06	-3.507221689452475e-21	0.0	-0.0	-5.691456631504143e-08	-0.0	-0.002298241038151362
cg13998850	-1.0214740551369508e-32	0.0	-0.0	0.0	-0.0	-0.0	0.0	2.023013780676779e-05	-0.0	0.0	0.0	-2.555871100946627e-06	0.0	0.0	0.0	0.0	2.5622610696976044e-05	0.0	0.0	0.0	0.0	-0.0	-0.0	-0.0	0.0	0.0	0.0	-0.0	0.0	0.0	0.0	-0.0	0.0	-0.0	0.0	0.0	-0.0	0.0	-0.0	0.0	0.0	0.0	-0.0	-0.0	-0.0	0.0	-0.0	-0.0	0.0	0.0	0.0	-0.00023277451055896117	-0.0	0.0	-0.0	0.0	0.0	-0.0	-5.7646792467734144e-18	-9.831091178230302e-05	2.5778938806424245e-05	2.2834901792566247e-21	-0.0	-0.0	-0.0	0.0	0.0
cg24004792	2.9183476820632404e-32	-0.0	-0.0	0.0	-0.0	0.0	0.0	-1.4032420405848796e-05	0.0	0.0	0.0	3.411777640771453e-05	-0.0	0.0	-0.0	0.0	0.00015313965469594234	-0.0	0.0	-0.0	0.0	0.0	0.0	0.0	0.0	-0.0	0.0	0.0	-0.0	-0.0	-0.0	0.0	0.0	-0.0	-0.0	-0.0	-0.0	0.0	0.0	-0.0	-0.0	-0.0	-0.0	-0.0	0.0	-0.0	0.0	0.0	0.0	0.0	0.0	-0.0002632879189683773	-0.0	0.0	0.0	0.0	0.0	-0.0	9.89958385831784e-19	-4.419291684431127e-05	-1.6435816370305754e-06	-8.608832973421362e-22	-0.0	0.0	-0.0	0.0	-0.0
cg09387214	-1.8824724427739898e-33	0.0	0.0	-0.0	0.0	0.0	-0.0	4.2791482182667564e-05	0.0	0.0	0.0	-0.00021816076747520227	0.0	0.0	-0.0	0.0	-0.00022075417954969256	0.0	-0.0	-0.0	0.0	-0.0	0.0	-0.0	-0.0	0.0	0.0	0.0	0.0	0.0	0.0	0.0	-0.0	0.0	-0.0	0.0	0.0	0.0	-0.0	-0.0	0.0	0.0	-0.0	0.0	0.0	-0.0	-0.0	0.0	0.0	0.0	-0.0	-0.0005649628570723938	0.0	-0.0	-0.0	-0.0	-0.0	0.0	2.899422164068495e-18	-1.2571453573885128e-05	-3.7532734855589223e-06	-2.6676747253833928e-21	0.0	-0.0	0.0	-0.0	-0.0
cg25293076	-4.630596384701791e-32	-0.0	-0.0	-0.0	0.0	0.0	0.0	2.6317554298877853e-06	0.0	0.0	0.0	-0.00016134717998425046	0.0	0.0	0.0	0.0	0.00020282288482775934	0.0	-0.0	0.0	-0.0	0.0	-0.0	-0.0	-0.0	-0.0	0.0	0.0	-0.0	-0.0	6.178225512826027e-05	0.0	-0.0	-0.0	0.0	0.0	-0.0	0.0	0.0	7.138058091950508e-07	-0.0	0.0	-0.0	0.0	0.0	-0.0	0.0	-0.0	0.0	0.0	0.0	0.0005430712365859103	-0.0	0.0	0.0	0.0	0.0	0.0	-2.7381634419065614e-18	3.807192717544501e-05	-6.900988466179502e-06	1.0303899013091965e-21	0.0	0.0	-6.074839098329935e-06	-0.0	-0.0
cg01854491	7.851598094926684e-32	-0.0	0.0	1.4173777355337096e-05	-0.0	-0.0	-0.0	4.760526927744054e-05	-0.0	-0.0	-0.0	-0.00020427980865853637	0.0	-0.0	-0.0	0.0	-0.00019314827914385704	0.0	0.0	0.0	0.0	0.0	0.0	0.0	-0.0	0.0	0.0	0.0	-0.0	-0.0	-0.0	-0.0	0.0	0.0	0.0	0.0	0.0	-0.0	-0.0	0.0	0.0	0.0	0.0	0.0	0.0	-0.0	0.0	0.0	-0.0	-0.0	-0.0	6.049184537196139e-05	0.0	0.0	-0.0	-0.0	0.0	0.0	-7.67521956951363e-19	0.0	1.5782037235966334e-05	7.369565771366712e-22	-0.0	0.0	0.0	0.0	0.00020192216969006237
cg02308560	-1.406536798277379e-32	0.0	-0.0	0.0	-0.0	-0.0	-0.0	1.7913820261450694e-05	-0.0	-0.0	-0.0	-0.00057108569891344	-0.0	-0.0	0.0	0.0	6.197001439216482e-05	0.0	0.0	0.0	0.0	0.0	-0.0	-0.0	0.0	-0.0	-0.0	0.0	-0.0	-0.0	-0.0	0.0	-0.0	-0.0	-0.0	-0.0	-0.0	0.0	0.0	0.0	0.0	0.0	0.0	0.0	0.0	-0.0	-0.0	0.0	0.0	0.0	0.0	-0.0002017418191685601	-0.0	-0.0	-0.0	0.0	0.0	-0.0	-5.983271816263211e-18	-0.00010079249568837803	-1.8858408381063227e-05	3.095380404228078e-21	0.0	-0.0	-6.945234759410297e-06	-0.0	-0.0012599623100898944
cg17525819	-1.4531434028559117e-32	-0.0	0.0	-0.0	-0.0	0.0	-0.0	-8.687998801534576e-06	0.0	0.0	0.0	0.0	0.0	0.0	0.0	-0.0	0.00010478396050934883	-0.0	0.0	-0.0	0.0	-0.0	-0.0	0.0	-0.0	-0.0	-0.0	0.0	0.0	0.0	0.000352980200968779	0.0	-0.0	-0.0	-0.0	-0.0	0.0	0.0	0.0	0.0	0.0	0.0	-0.0	-0.0	-0.0	0.0	-0.0	0.0	0.0	-2.6404235478758966e-05	0.0	-0.00039794925972866065	0.0	-0.0	0.0	-0.0	-0.0	0.0	2.7245916857384353e-18	-5.950619507906947e-06	-5.417765358618837e-07	-1.2292120739274073e-21	0.0	-0.0	-0.0	0.0	-0.0
cg05766948	-1.06816638050126e-31	0.0	-0.0	0.0	-0.0	-0.0	-0.0	8.877083382879721e-07	-0.0	-0.0	-0.0	-0.0001026849025615948	-0.0	-0.0	-0.0	-0.0	0.00014796271734385493	-0.0	0.0	-0.0	0.0	-0.0	0.0	0.0	0.0	0.0	-0.0	-0.0	-0.0	-0.0	0.0	0.0	0.0	0.0	0.0	0.0017605714071331066	0.0	0.0	-0.0	0.0	0.0	0.0	-0.0	0.0	-0.0	0.0	0.0	-0.0	-0.0	-0.0	-0.0	-0.00017330140086837772	-0.0	0.0	0.0	-0.0	-1.1226781125977205e-05	0.0	4.73133090077343e-18	1.6138767582951315e-05	1.205796291656953e-05	-2.4881371881808686e-21	0.0	-0.0	-0.0	0.0	-0.00027021433451993027
cg27265868	1.096865083348969e-31	0.0	-0.0	-0.0	-0.0	-0.0	-0.0	1.1048620834935371e-05	0.0	0.0	0.0	0.00016542622913069335	0.0	0.0	0.0	-0.0	0.000117174441607077	-0.0	-0.0	-0.0	0.0	0.0	0.0	-0.0	-0.0	0.0	-0.0	-0.0	0.0	0.0	0.0	0.0	-0.0	0.0	0.0	0.0	-0.0	0.0	0.0	-0.0	0.0	0.0	0.0	-0.0	-0.0	0.0	0.0	0.0	-0.0	0.0	-0.0	-0.00015372840085019836	-0.0	0.0	0.0	-0.0	0.0	-0.0	1.641640399154772e-18	-2.4008588031391278e-05	2.2742070012054746e-06	-7.836148854195292e-23	0.0	-0.0	-0.0	-0.0	-0.0007938241740265805
cg13215049	2.3561351760779032e-32	-0.0	0.0	0.0	-0.0	-0.0	0.0	-6.452258430631113e-06	-0.0	0.0	0.0	-0.00013000923060366057	0.0	-0.0	-0.0	0.0	2.1765999668597836e-05	-0.0	0.0	-0.0	0.0	-0.0	0.0	0.0	-0.0	-0.0	0.0	0.0	-0.0	0.0	-0.0	0.0	-0.0	-0.0	-0.0	-0.0	-0.0	0.0	-0.0	-0.0	-0.0	-0.0	0.0	-0.0	-0.0	0.0	-0.0	0.0	0.0	0.0	0.0	-0.00044211905601977485	0.0	-0.0	-0.0	0.0	-0.0	-0.0	5.520111601798005e-19	-4.379766433935159e-06	1.434508776712251e-05	-3.7857927453696275e-22	-0.0	-0.0	-0.0	-0.0	-0.0
cg26377994	-1.2950029254400465e-32	0.0	0.0	-0.0	0.0	0.0	0.0	3.473953951584374e-05	0.0	0.0	0.0	0.00027865898942969485	0.0	0.0	0.0	-0.0	-0.0	-0.0	-0.0	0.0	-0.0	-0.0	0.0	-0.0	0.0	0.0	-0.0	-0.0	0.0	-0.0	-0.0	0.0	0.0	-0.0	0.0	0.0	0.0	0.0	0.0	0.0	0.0	0.0	-0.0	0.0	-0.0	0.0	0.0	-0.0	-0.0	-0.0	-0.0	0.0008621663046782256	0.0	-0.0	0.0	-0.0	0.0	0.0007303308312885827	1.4183604163304937e-19	9.83558602933732e-05	2.0043587464741808e-05	-1.0999672907004773e-22	0.0	-0.0	0.0	0.0	0.0
cg11930609	-5.682881219073477e-33	0.0	0.0	-0.0	-0.0	-0.0	0.0	8.283034947161972e-06	-0.0	-0.0	-0.0	-0.0007598195075627505	-0.0	-0.0	-0.0	-0.0	0.00022263685192562189	0.0	0.0	-0.0	0.0	0.0	-0.0	-0.0	-0.0	-0.0	-0.0	-0.0	0.0	0.0	0.0	-0.0	0.0	-0.0	-0.0	-0.0	0.0	-0.0	0.0	-0.0	-0.0	0.0	-0.0	-0.0	0.0	0.0	0.0	-0.0	-0.0	0.0	-0.0	5.602156195541542e-05	-0.0	-0.0	0.0	0.0	-0.0	-0.0	3.0949400193565113e-18	9.491325461998816e-05	-9.25793027383514e-06	-2.354187156753479e-21	-0.0	0.0	-0.0	0.0	-0.0
cg17067730	6.33006556630246e-32	-0.0	0.0	0.0	-0.0	0.0	0.0	4.280481906318532e-06	-0.0	-0.0	-0.0	-0.00035715726485994944	0.0	-0.0	-0.0	0.0	1.7909430039640546e-05	0.0	0.0	0.0	-0.0	0.0	0.0	0.0	-0.0	-0.0	0.0	-0.0	-0.0	0.0	-0.0	0.0	0.0	0.0	0.0	0.0	0.0	-0.0	-0.0	0.0	-0.0	-0.0	-0.0	-0.0	-0.0	0.0	-0.0	0.0	-0.0	-0.0	0.0	-4.47925959875362e-05	-0.0	-0.0	-0.0	0.0	0.0	-0.0	1.3722607308032284e-20	5.217170395126035e-07	-3.6233665233724443e-06	-3.103491179785841e-22	-0.0	-0.0	0.0	0.0	-0.0
cg23257934	-6.824701952389903e-32	0.0	0.0	0.0	-0.0	-0.0	-0.0	3.670579661288165e-05	-0.0	0.0	-0.0	-0.00018293728663842365	-0.0	-0.0	-0.0	0.0	0.00023560807761703454	-0.0	0.0	-0.0	-0.0	0.0	0.0	-0.0	-0.0	-0.0	0.0	0.0	-0.0	-0.0	-0.0	0.0	-0.0	-0.0	-0.0	-0.0024351122153979327	-0.0	-0.0	-0.0	-0.0	0.0	0.0	0.0	0.0	0.0	-0.0	-0.0	0.0	0.0	0.0	0.0	-0.00026165581157564297	-0.0	-0.0	-0.0	-0.0	0.0	-0.0	1.422992300875656e-18	-0.00010789526395637233	-8.230600514831271e-06	9.267512869000327e-23	0.0	0.0	-0.0	-0.0	-0.000686168902205173
cg13351917	-1.2290382895935569e-32	0.0	0.0	-0.0	-0.0	-0.0	-0.0	3.234555851475734e-05	0.0	-0.0	-0.0	-0.00018411716390978044	-6.016079856228135e-06	-0.0	-0.0	0.0	-9.015344072716341e-05	-0.0	0.0	-0.0	0.0	-0.0	-0.0	-0.0	-0.0	-0.0	0.0	-0.0	0.0	0.0	0.0	-0.0	-0.0	-0.0	-0.0	-0.0	0.0	0.0	0.0	0.0	0.0	-0.0	0.0	-0.0	-0.0	0.0	-0.0	-0.0	0.0	0.0	-0.0	7.105265528431987e-05	0.0	-0.0	0.0	-0.0	-0.0	0.0	5.047998426213422e-19	-5.122777293519596e-05	-1.4177876896314062e-07	1.2923560029233963e-21	-0.0	-0.0	-0.0	-0.0	-0.0003393705271097499
cg22758477	-2.571613086108991e-32	0.0	0.0	0.0	-0.0	-0.0	0.0	-3.69553896490441e-05	0.0	-0.0	-0.0	6.791643846421836e-05	0.0	0.0	0.0	0.0	6.53315586247408e-05	-0.0	-0.0	-0.0	-0.0	0.0	-0.0	-0.0	-0.0	0.0	0.0	-0.0	-0.0	-0.0	-0.0	0.0	-0.0	0.0	0.0	0.0	0.0	0.0	0.0	0.0	-0.0	0.0	-0.0	0.0	0.0	-0.0	-0.0	-0.0	-0.0	0.0	0.0	9.027749603116524e-05	0.0	0.0	0.0	0.0	0.0	-0.0	-4.7610035266957565e-18	1.9801879280549425e-05	-3.845266746764362e-06	3.758317048980497e-21	0.0	-0.0	0.0	0.0	-0.0
cg25962087	1.4971633516748872e-32	0.0	-0.0	-0.0	-0.0	0.0	-0.0	-5.63327509898678e-06	-0.0	0.0	0.0	-0.00029281658426341754	-0.0	-0.0	-0.0	0.0	0.00016192871224149182	0.0	-0.0	0.0	-0.0	-0.0	0.0	-0.0	-0.0	-0.0	0.0	-0.0	-0.0	0.0	0.0	0.0	0.0	0.0	0.0	0.0	0.0	-0.0	0.0	-0.0	0.0	-0.0	0.0	-0.0	0.0	-0.0	-0.0	-0.0	0.0	0.0	0.0	-0.000754412682053677	0.0	-0.0	-0.0002513614499638555	0.0	-0.0	0.0	-2.4847681718854325e-18	-0.0	2.2795356203829465e-05	-3.233964957663129e-22	0.0	-0.0	0.0	0.0	0.00025437517648607184
cg12646029	2.2564517480660373e-32	0.0	0.0	-0.0	-0.0	0.0	-0.0	-2.409527922091652e-06	0.0	-0.0	-0.0	-0.0005010946345842372	-0.0	-0.0	-0.0	0.0	-4.50824157861309e-06	-0.0	0.0	0.0	0.0	-0.0	0.0	0.0	-0.0	-0.0	0.0	0.0	-0.0	-0.0	-0.0	0.0	0.0	0.0	0.0	0.0	0.0	-0.0	0.0	0.0	0.0	-0.0	0.0	-0.0	-0.0	0.0	-0.0	0.0	0.0	0.0	0.0	-0.00026719723135985504	0.0	-0.0	0.0	-0.0	-0.0	-0.0	2.810169125692176e-18	-5.880217298176717e-07	4.7031116803440046e-06	-1.4307148818291054e-21	-0.0	-0.0	-0.0	0.0	-0.0
cg26466445	-2.9722828338410745e-32	0.0	-0.0	0.0	0.0	0.0	-0.0	8.167628994211149e-06	-0.0	-0.0	0.0	-0.0005896720643998484	-0.0	0.0	0.0	0.0	-0.00011622034130952938	0.0	0.0	0.0	-0.0	-0.0	0.0	0.0	-0.0	0.0	0.0	-0.0	0.0	-0.0	1.7320429930860227e-05	-0.0	-0.0	-0.0	-0.0	0.0	0.0	0.0	0.0	-0.0	0.0	-0.0	-0.0	0.0	0.0	-0.0	-0.0	-0.0	-0.0	-0.0	-0.0	0.000641844829281898	0.0	-0.0	0.0	0.0	0.0	0.0	4.0282906348497116e-18	2.7964914038002972e-05	-2.566876791641003e-06	-1.9711807536076615e-21	-0.0	0.0	0.0	0.0	0.0007958024080397296
cg06324687	-5.945730784373942e-33	-0.0	0.0	0.0	0.0	0.0	0.0	3.985846457277473e-06	-0.0	0.0	0.0	0.0005294333091820432	0.0	-0.0	0.0	0.0	0.00014621977048097959	0.0	-0.0	0.0	-0.0	0.0	-0.0	0.0	0.0	-0.0	0.0	0.0	-0.0	-0.0	0.0	0.0	-0.0	-0.0	-0.0	-0.0	0.0	-0.0	0.0	0.0	0.0	-0.0	0.0	0.0	-0.0	0.0	0.0	0.0	0.0	-0.0	0.0	0.00010176970626269574	0.0	0.0	-0.0	-0.0	0.0	0.0	-2.2587987758570876e-18	-8.93683575758783e-05	2.728940418155305e-06	1.4863359470048976e-21	-0.0	-0.0	-0.0	0.0	0.0
cg01554357	-4.3906799329600286e-32	0.0	-0.0	-0.0	0.0	-0.0	0.0	-1.7625636374561005e-06	0.0	0.0	0.0	9.638893800617176e-05	-0.0	0.0	0.0	0.0	-0.0001278241296885737	0.0	0.0	0.0	0.0	0.0	-0.0	-0.0	-0.0	0.0	-0.0	0.0	-0.0	-0.0	3.350377432644215e-05	0.0	-0.0	0.0	-0.0	-0.0	-0.0	-0.0	-0.0	-0.0	0.0	0.0	0.0	-0.0	0.0	0.0030354667552604927	0.0	0.0	0.02936576192335162	0.0	-0.0	7.628659634754e-05	-0.0	0.0	-0.0	0.0	-0.0	-0.0	-1.871911110487904e-18	-2.695765215114196e-05	-8.265490251764982e-06	9.03014136297911e-23	-0.0	0.0	-0.0	-0.0	-0.0
cg10074506	1.3544881367867175e-31	0.0	0.0	0.0	0.0	-0.0	-0.0	2.4365320778204537e-05	-0.0	-0.0	-0.0	-0.0003129016495245065	-0.0	-0.0	-0.0	0.0	1.7698503690405996e-05	0.0	-0.0	0.0	-0.0	0.0	-0.0	0.0	-0.0	0.0	0.0	-0.0	-0.0	-0.0	0.0	-0.0	0.0	0.0	0.0	0.0	-0.0	-0.0	-0.0	-0.0	0.0	0.0	-0.0	0.0	0.0	0.0	0.0	0.0	0.0	0.0	0.0006587848371915543	-0.0005552956920679955	-0.0	-0.0	-0.0	0.0	0.0	-0.0	-8.990275802335634e-19	3.8216557472333515e-05	1.8670558910143918e-05	3.6822275085517947e-22	-0.0	0.0	-0.0	-0.0	0.0005778483953454758
cg22851420	-1.1700349879142606e-31	0.0	0.0	-0.0	0.0	0.0	-0.0	-3.904673882912588e-06	-0.0	-0.0	-0.0	0.00037009732559627315	0.0	-0.0	-0.0	-0.0	4.866681651345708e-05	0.0	0.0	0.0	-0.0	0.0	-0.0	-0.0	0.0	0.0	-0.0	0.0	-0.0	-0.0	-0.0	-0.0	-0.0	0.0	-0.0	-0.0	-0.0	0.0	-0.0	-0.0	-0.0	-0.0	-0.0	0.0	0.0	-0.0	0.0	0.0	-0.0	-0.0	-0.0	-0.00011089618106576908	0.0	-0.0	0.0	0.0	-0.0	-0.0	1.5829318478400883e-18	-2.9108203341468256e-05	-1.4231602563609146e-07	-1.2490758357876034e-21	0.0	0.0	-2.7081956844560258e-06	-0.0	-0.0012470088255505456
cg11176095	4.579283863741285e-32	-0.0	-0.0	0.0	0.0	-0.0	-0.0	-1.4092186061735155e-05	0.0	-0.0	-0.0	0.00011691293043997059	0.0	-0.0	0.0	-0.0	-0.0001632160476189719	0.0	-0.0	-0.0	0.0	0.0	-0.0	-0.0	-0.0	0.0	-0.0	0.0	0.0	-0.0	0.0	0.0	-0.0	-0.0	-0.0	-0.0	-0.0	0.0	0.0	-0.0	-0.0	0.0	0.0	0.0	-0.0	-0.0	0.0	-0.0	-0.0	-0.0	0.0	0.0001618966356695862	-0.0	-0.0	0.0	-0.0	0.0	0.0	2.263267897435086e-18	-1.997166187528584e-05	1.153233261850984e-05	8.033221249770192e-23	0.0	0.0	-0.0	-0.0	-0.0
cg12298823	1.0955292779170667e-31	-0.0	0.0	-0.0	-0.0	0.0	0.0	-9.677575787208854e-06	-0.0	-0.0	-0.0	5.959982739994357e-06	-0.0	-0.0	-0.0	0.0	-6.342980643995121e-05	0.0	0.0	0.0	-0.0	-0.0	0.0	0.0	0.0	-0.0	0.0	0.0	-0.0	0.0	-0.0	-0.0	-0.0	-0.0	-0.0	-0.0	0.0	-0.0	-0.0	0.0	-0.0	-0.0	-0.0	0.0	0.0	-0.0	-0.0	0.0	0.0	0.0	-0.0	0.00010499156583853876	0.0	-0.0	-0.0	0.0	-0.0	-0.0	-1.6592242970144823e-18	-1.2609087239612524e-05	5.399567852340697e-06	6.568953520429899e-23	-0.0	0.0	0.0	-0.0	3.659442192045988e-05
cg17741539	1.5660886063716778e-33	-0.0	0.0	0.0	-0.0	0.0	-0.0	-5.346003534297292e-06	-0.0	0.0	0.0	0.0016253735579131775	1.2044664900673131e-05	0.0	0.0	-0.0	-5.464121583074636e-05	0.0	-0.0	-0.0	0.0	-0.0	0.0	0.0	-0.0	0.0	0.0	0.0	0.0	0.0	-0.0	0.0	-0.0	-0.0	-0.0	-0.0	-0.0	0.0	0.0	-0.0	0.0	0.0	-0.0	-0.0	0.0	-0.0	0.0	0.0	0.0	-0.0	0.0	-0.00036022084002770963	-0.0	-0.0	-0.0	-0.0	0.0	-0.0	4.478818726464257e-18	-0.00010510036383840548	5.294395398080551e-06	-1.6496610252623786e-21	0.0	-0.0	0.0	0.0	-0.00034238760013462135
cg04650267	-5.601635080706854e-32	0.0	0.0	-0.0	-0.0	0.0	-0.0	-1.0811952176312611e-05	-0.0	-0.0	-0.0	6.9950799520053756e-06	0.0	-0.0	-0.0	0.0	9.632043489447458e-05	0.0	0.0	-0.0	0.0	-0.0	0.0	0.0	-0.0	-0.0	0.0	0.0	0.0	-0.0	-0.0	0.0	0.0	-0.0	-0.0	-0.0	0.0	0.0	-0.0	-0.0	-0.0	-0.0	-0.0	-0.0	-0.0	0.0	-0.0	0.0	0.0	0.0	0.0	-0.0004077795902736995	-0.0	-0.0	0.0	-0.0	0.0	-0.0	-2.1252193979669065e-18	2.561889114901966e-05	6.951774318332108e-06	1.6151766857003504e-21	-0.0	-0.0	0.0	-0.0	-0.0
cg08475244	4.1421065155209066e-33	-0.0	0.0	0.0	-0.0	-0.0	0.0	-4.80769353281006e-05	0.0	-0.0	-0.0	-0.0007499184622544384	-0.0	0.0	0.0	0.0	-0.00018692241224588487	0.0	0.0	-0.0	-0.0	-0.0	0.0	0.0	-0.0	-0.0	0.0	0.0	0.0	0.0	-0.0	0.0	-0.0	-0.0	-0.0	-0.0	0.0	0.0	0.0	0.0	0.0	-0.0	0.0	-0.0	0.0	-0.0	-0.0	0.0	-0.0	-0.0	-0.0	-0.0002762092553657407	0.0	0.0	0.0	0.0	0.0	0.0	3.4951842493635623e-20	-3.006280159281765e-05	8.109954515571234e-06	1.3439352548848013e-21	0.0	0.0	-0.0	-0.0	0.0
cg26480358	-8.317916136795799e-32	0.0	-0.0	-3.5763312714848356e-05	-0.0	0.0	0.0	-3.500503702800629e-05	0.0	0.0	0.0	0.00047729229405004433	0.0	0.0	0.0	0.0	3.241504726992808e-05	0.0	-0.0	0.0	0.0	-0.0	0.0	0.0	-0.0	0.0	-0.0	0.0	0.0	0.0	0.0	0.0	-0.0	0.0	0.0	-0.0	-0.0	-0.0	-0.0	-0.0	0.0	-0.0	0.0	-0.0	0.0	0.0	0.0	0.0	0.0	0.0	0.0	-0.0002503256493168062	-0.0	0.0	0.0	0.0	0.0	0.0	-1.927240008072432e-18	3.983861224266679e-05	-5.625395781098383e-06	8.093928817494538e-22	0.0	-0.0	-0.0	0.0	-0.0
cg08655253	4.416996582056634e-33	0.0	-0.0	0.0	-0.0	0.0	0.0	1.4100763008045639e-08	-0.0	0.0	-0.0	-0.0003082264510599393	-0.0	-0.0	-0.0	0.0	5.223776043992588e-05	-0.0	0.0	-0.0	-0.0	-0.0	-0.0	-0.0	0.0	0.0	-0.0	0.0	-0.0	-0.0	-0.0	-0.0	0.0	-0.0	0.0	0.0	0.0	0.0	0.0	0.0	0.0	0.0	-0.0	-0.0	-0.0	0.0	-0.0	-0.0	-0.0	-0.0	0.0	-0.0006012361420382098	0.0	-0.0	-0.0	-0.0	-0.0	-0.0	2.3014116263274548e-18	0.0	2.129152660068707e-07	-9.375097696646037e-22	-0.0	0.0	-0.0	0.0	-0.0
cg05468458	6.792910229786864e-32	0.0	0.0	0.0	0.0	0.0	0.0	1.4046685372023885e-05	-0.0	0.0	0.0	-0.00031142694096078044	-0.0	-0.0	-0.0	-0.0	1.798444683381375e-05	0.0	-0.0	0.0	-0.0	0.0	-0.0	0.0	-0.0	-0.0	0.0	0.0	-0.0	0.0	-0.0	0.0	0.0	-0.0	0.0	-0.0	-0.0	0.0	0.0	0.0	0.0	-0.0	0.0	-0.0	-0.0	0.0	-0.0	0.0	0.0	0.0	0.0	-0.0003143729781689456	0.0	-0.0	0.0	0.0	-0.0	0.0	6.1649989926024465e-18	-6.305206011284473e-06	1.0445427777380055e-05	-3.4891147192842365e-21	0.0	-0.0	0.0	0.0	0.0
cg04869206	3.674003146117051e-32	0.0	-0.0	-0.0	-0.0	-0.0	0.0	-2.841872855264913e-05	-0.0	-0.0	-0.0	0.0004815074597822054	0.0	-0.0	0.0	-0.0	0.00020235319699128372	-0.0	0.013369412948214658	-0.0	-0.0	0.0	0.0	0.0	-0.0	-0.0	-0.0	-0.0	0.0	0.0	6.846240374702446e-06	-0.0	0.0	0.0	0.0	0.0	0.0	-0.0	-0.0	-0.0	0.0	0.0	-0.0	-0.0	-0.0	0.0	0.0	0.0	-0.0	-0.0	-6.412126871070885e-05	-0.00010744977897266581	-0.0	0.0	0.0	-0.0	-3.5194986813423065e-05	-0.0	-5.447112619986704e-19	6.203156959687168e-05	6.873175918224312e-06	1.3826594745825835e-21	-0.0	0.0	-3.1115862145348473e-06	0.0	-0.0
cg14441806	1.3838347300050737e-32	-0.0	-0.0	-0.0	-0.0	-0.0	-0.0	-1.3300866964356506e-05	0.0	-0.0	-0.0	-0.0002907085540821888	-0.0	-0.0	-0.0	0.0	-0.00010728224714729968	0.0	-0.0	0.0	0.0	-0.0	-0.0	0.0	-0.0	0.0	-0.0	0.0	-0.0	-0.0	-0.0	0.0	0.0	0.0	-0.0	0.0	0.0	-0.0	-0.0	-0.0	-0.0	-0.0	-0.0	0.0	0.0	-0.0	0.0	0.0	-0.0	-0.0	0.0	0.00018400395468971993	-0.0	0.0	0.0	0.0	-0.0	0.0	1.3128888201352306e-18	0.0	-2.0596922856162823e-05	-3.0211599955344374e-22	-0.0	0.0	-0.0	-0.0	-0.0
cg11071448	6.249894098620164e-32	-0.0	0.0	-0.0	0.0	-0.0	0.0	-1.5367259052435344e-06	0.0	0.0	0.0	0.00041402319287195215	-0.0	0.0	0.0	0.0	-0.0001692334051853593	0.0	-0.0	0.0	-0.0	0.0	0.0	0.0	-0.0	0.0	0.0	0.0	0.0	-0.0	0.0	0.0	-0.0	0.0	0.0	0.0	0.0	0.0	0.0	0.0	-0.0	0.0	-0.0	0.0	0.0	-0.0	-0.0	-0.0	-0.0	-0.0	0.0	4.336673899746117e-05	0.0	-0.0	-0.0	-0.0	-0.0	0.0	2.464772227195481e-18	-0.0	-3.091532211163219e-06	-1.0411088863174783e-21	0.0	-0.0	1.0522386499363842e-05	0.0	0.0
cg13196600	-5.158725856196977e-32	0.0	0.0	0.0	-0.0	-0.0	-0.0	1.7207147996507515e-05	0.0	-0.0	-0.0	-0.0014300852636897736	-0.0	0.0	0.0	-0.0	2.2031902277057793e-05	0.0	-0.0	-0.0	0.0	0.0	-0.0	0.0	-0.0	0.0	-0.0	0.0	0.0	0.0	-0.0	0.0	0.0	0.0	0.0	0.0	0.0	0.0	0.0	-0.0	-0.0	0.0	-0.0	0.0	-0.0	0.0	0.0	-0.0	-0.0	-1.016013753477052e-06	0.0	0.00020207945366102574	-0.0	-0.0	0.0	-0.0	0.0	0.0	5.206756372651586e-18	1.5289961776376103e-06	-2.570770862059555e-06	-1.7400775200084528e-21	0.0	-0.0	-0.0	0.0	-0.0
cg13997975	-6.13833844803142e-33	0.0	-0.0	0.0	-0.0	0.0	-0.0	1.595237642261164e-05	-0.0	0.0	-0.0	-0.0013997528485882467	-5.9129627548495525e-05	-0.0	-0.0	0.0	0.0	-0.0	-0.0	0.0	-0.0	-0.0	0.0	0.0	-0.0	-0.0003562915391082261	-0.0	-0.0	0.0	0.0	0.0	-0.0	-0.0	-0.0	0.0	-0.0	-0.0	0.0	0.0	-0.0	0.0	0.0	-0.0	-0.0	-0.0	0.0	0.0	-0.0	-0.0	-7.555052549146471e-06	0.0	-0.0005507992023251141	-0.0	-0.0	-0.0	0.0	-0.0	0.0	-4.0344422512325186e-18	-3.5969282873477227e-05	2.500961589101366e-06	1.2355527457387546e-21	0.0	-0.0	-0.0	-0.0	0.0001981853042935758
cg00898988	-1.797197866737442e-32	-0.0	-0.0	-0.0	0.0	0.0	0.0	2.7770985645872674e-06	-0.0	0.0	0.0	0.0009321019066710157	0.0	0.0	0.0	0.0	-0.00011141002282661651	-0.0	-0.0	0.0	-0.052498303651827255	0.0	-0.0	0.0	0.0	-0.0	0.0	0.0	-0.0	-0.0	-0.0	0.0	-0.0	-0.0	0.0	-0.0	-0.0	0.0	0.0	-0.0	0.0	0.0	-0.0	-0.0	0.0	0.0	-0.0	-0.0	-0.0	0.0	-0.0	-0.0003191534095736531	0.0	-0.0	-0.0	-0.0	0.0	-0.0	-9.122532152306238e-19	-2.2415062977805508e-05	2.8254137098652295e-06	6.7062609244706835e-22	-0.0	0.0	-0.0	-0.0	0.0
cg15681261	4.433538468524131e-32	0.0	0.0	-0.0	0.0	0.0	-0.0	7.525257824358955e-07	0.0	-0.0	-0.0	0.0003084818112334682	0.0	-0.0	0.0	-0.0	0.00013877324196218577	-0.0	0.0	0.0	0.0	0.0	0.0	0.0	-0.0	0.0	-0.0	-0.0	0.0	0.0	-0.0	0.0	-0.0	0.0	0.0	0.0	0.0	-0.0	-0.0	0.0	0.0	0.0	0.0	-0.0	0.0	-0.0	0.0	-0.0	0.0	0.0	0.0	-0.00028931307968935003	-0.0	0.0	0.0	-0.0	0.0	0.0	-1.9273097722543234e-19	-3.956507572746263e-05	8.821921965803553e-06	-6.865594775881432e-22	0.0	-0.0	-0.0	0.0	-0.0
cg12958463	-7.106324444051095e-33	0.0	0.0	0.0	0.0	0.0	-0.0	1.037747564023051e-05	-0.0	-0.0	-0.0	-0.0003892993879006425	0.0	-0.0	-0.0	-0.0	1.4621139254411793e-05	0.0	-0.0	-0.0	0.0	0.0	0.0	0.0	-0.0	0.0	0.0	0.0	0.0	-0.0	0.0	-0.0	0.0	0.0	-0.0	0.0	0.0	-0.0	-0.0	-0.0	0.0	0.0	-0.0	0.0	0.0	-0.0	0.0	-0.0	-0.0	-0.0	-0.0	0.00048224299125036366	-0.0	0.0	0.0	0.0	-0.0	-0.0	1.8221788036961985e-18	4.805469127759269e-05	6.5444820919804425e-06	-2.0359945698221166e-21	-0.0	-0.0	8.918821320001295e-07	0.0	0.0
cg04323966	8.94209678650886e-33	-0.0	0.0	0.0	0.0	0.0	0.001239094493797771	2.3016502919735806e-05	-0.0	0.0	-0.0	-9.190868665219576e-05	0.0	-0.0	-0.0	-0.0	0.00010718087163316715	-0.0	-0.0	-0.0	0.0	0.0	-0.0	-0.0	0.0	-0.0	-0.0	-0.0	0.0	0.0	-0.0	-0.0	0.0	-0.0	-0.0	-0.0	-0.0	0.0	0.0	-0.0	-0.0	-0.0	0.0	-0.0	0.0	0.0	-0.0	-0.0	0.0	0.0	-0.0	0.0008221056262666276	-0.0	0.0	0.0	0.0	0.0	-0.0	5.86137873523265e-19	-3.91314222296943e-06	1.9859050106896796e-05	-1.263341584574024e-21	-0.0	-0.0	-0.0	0.0	0.0
cg11583655	-8.320795886469329e-33	-0.0	-0.0	0.0	-0.0	0.0	0.0	-7.924430333596788e-06	0.0	0.0	0.0	-0.0007245651652724581	-0.0	-0.0	-0.0	-0.0	-0.00016317899208728682	-0.0	-0.0	0.0	0.0	-0.0	-0.0	-0.0	-0.0	0.0	-0.0	-0.0	0.0	0.0	0.0	-0.0	-0.0	-0.0	0.0	-0.0	0.0	-0.0	0.0	0.0	0.0	0.0	0.0	-0.0	0.0	0.0	-0.0	-0.0	0.0	-0.0	0.0	0.0008437580085933235	0.0	0.0	-0.0	-0.0	0.0	0.0	-1.595182983897382e-18	-9.879961624130305e-05	-8.41080998753414e-06	7.788512305477507e-22	0.0	-0.0	0.0	0.0	0.0008978267971505355
cg04848693	1.6834902186178528e-33	0.0	0.0	0.0	-0.0	-0.0	0.0	2.831146659609502e-05	-0.0	-0.0	-0.0	-0.00022325369961494597	-0.0	-0.0	0.0	0.0	-0.00016877389289484163	0.0	0.0	-0.0	0.0	-0.0	0.0	0.0	-0.0	-0.0	-0.0	0.0	-0.0	0.0	-0.0	0.0	-0.0	-0.0	0.0	-0.0	-0.0	0.0	0.0	0.0	0.0	0.0	-0.0	-0.0	0.0	0.0	-0.0	0.0	0.0	-0.0	-0.0	-0.00028459842552076885	-0.0	-0.0	-0.0	0.0	-0.0	-0.0	-8.264247140534977e-19	-2.9947993803429524e-05	-1.3340315303866156e-06	1.5283525398901478e-22	-0.0	-0.0	-7.184085354708476e-06	-0.0	-0.0
cg12200270	6.923977178402999e-32	-0.0	-0.0	0.0	-0.0	0.0	-0.0	-4.6553161754673335e-05	0.0	0.0	0.0	-0.0006271264713288927	-0.0	0.0	0.0	0.0	-2.4025185448551736e-06	-0.0	-0.0	0.0	-0.0	-0.0	-0.0	-0.0	0.0	-0.0	-0.0	-0.0	0.0	0.0	0.0	0.0	-0.0	0.0	0.0	0.0	0.0	0.0	0.0	-0.0	0.0	-0.0	0.0	-0.0	0.0	0.0	-0.0	0.0	-0.0	-0.0	-0.0	0.0006152844393334582	0.0	0.0	0.0	0.0	-0.0	0.0	3.9872992179091795e-18	-2.3404055104895763e-05	3.282102920389128e-06	-2.9489063432157913e-21	0.0	-0.0	0.0	-0.0	0.0014402818890467699
cg14190679	-8.818236851763696e-32	-0.0	0.0	0.0	0.0	0.0	-0.0	1.6218240930089677e-05	0.0	-0.0	-0.0	-0.0001707769521490583	-0.0	-0.0	-0.0	-0.0	3.3443692386010225e-05	-0.0	-0.0	0.0	-0.0	0.0	-0.0	-0.0	0.0	-0.0	-0.0	-0.0	0.0	-0.0	0.0	-0.0	0.0	0.0	0.0	0.0	-0.0	0.0	0.0	0.0	0.0	0.0	0.0	0.0	0.0	-0.0	0.0	-0.0	-0.0	-0.0	0.0	0.0003889786700908193	-0.0	0.0	0.0	-0.0	-0.0	0.0	6.898614393197847e-19	6.838318669740588e-06	1.1111263546155877e-05	-6.466140161812468e-23	0.0	0.0	8.15054077645711e-06	0.0	0.0009992247500436233
cg15217784	1.9502088963615368e-32	0.0	-0.0	0.0	-0.0	-0.0	0.0	-4.1608584003735696e-05	-0.0	0.0	0.0	0.001245861890911001	0.0	0.0	0.0	0.0	-0.000174488048105985	0.0	0.0	-0.0	0.0	-0.0	0.0	0.0	0.0	-0.0	-0.0	0.0	-0.0	-0.0	-0.0	0.0	-0.0	0.0	0.0	0.0	0.0	-0.0	-0.0	0.0	0.0	-0.0	0.0	-0.0	0.0	-0.0	0.0	-0.0	0.0	0.0	0.0	0.000693091429334262	-0.0	0.0	0.0	-0.0	-0.0	-0.0	-2.736967833756347e-18	-0.0	9.289744641557264e-06	7.758856824555708e-22	-0.0	0.0	-1.6756446777176328e-05	0.0	0.0002681399475278009
cg25351588	-9.17830004669134e-33	-0.0	-0.0	-0.0	-0.0	0.0	0.0	-1.0115459687302723e-05	0.0	-0.0	-0.0	-0.0006628079897998231	-2.0626125453682716e-05	-0.0	0.0	-0.0	-0.0003393900255525245	0.0	-0.0	-0.0	0.0	-0.0	-0.0	-0.0	-0.0	-0.0	0.0	-0.0	-0.0	-0.0	-0.0	-0.0	-0.0	0.0	0.0	-0.0	-0.0	0.0	-0.0	-0.0	0.0	-0.0	-0.0	-0.0	-0.0	0.0	-0.0	0.0	0.0	0.0	0.0	-0.0001339843084431017	0.0	-0.0	-0.0	0.0	-0.0	0.0	6.432204054249122e-18	-3.594697880432956e-05	7.120946272643967e-06	-1.970913002355798e-21	0.0	-0.0	0.0	0.0	-0.0005764853757309175
cg16951729	1.0521833410294042e-33	-0.0	-0.0	0.0	-0.0	-0.0	0.0	2.7485953110429805e-05	-0.0	0.0	0.0	-1.7941947727305826e-06	-0.0	0.0	0.0	0.0	0.00015551051871368337	-0.0	0.0	-0.0	-0.0	0.0	0.0	0.0004052127575683257	-0.0	0.0	0.0	0.0	-0.0	-0.0	-0.0	0.0	-0.0	-0.0	-0.0	-0.0	-0.0	-0.0	-0.0	0.0	0.0	-0.0	-0.0	-0.0	0.0	-0.0	-0.0	-0.0	0.0	0.0	0.0	0.00031712153079433065	-0.0	-0.0	-0.0	0.0	-0.0	0.0	4.341814826887243e-18	-0.0001232758336955115	7.418785268202537e-06	-2.0474369158027282e-21	-0.0	0.0	-0.0	0.0	-0.0009393950744139596
cg03534003	1.6198563795255926e-32	-0.0	-0.0	0.0	-0.0	0.0	-0.005383246172407232	-2.2775414748442765e-05	-0.0	-0.0	-0.0	-0.00038268375047395087	0.0	-0.0	0.0	-0.0	-1.883323484411428e-05	-0.0	0.0	-0.0	0.0	-0.0	0.0	0.0	-0.0	-0.0	-0.0	0.0	0.0	0.0	0.0	-0.0	-0.0	0.0	0.0	0.0	-0.0	0.0	0.0	0.0	0.0	0.0	-0.0	-0.0	0.0	0.0	0.0	-0.0	-0.0	-0.0	0.0	0.00018259437985864322	-0.0	-0.0	0.0	0.0	-0.0	0.0	-1.0053944408265539e-20	-6.501577857943007e-05	-7.311034078217924e-06	-1.2999373118605575e-21	-0.0	-0.0	0.0	-0.0	0.0
cg05936516	-7.374176553942577e-33	0.0	-0.0	0.0	0.0	0.0	0.0	1.884851816949686e-05	0.0	-0.0	-0.0	-0.0005071280234636369	-0.0	-0.0	0.0	0.0	-0.00012713584091786348	-0.0	-0.0	0.0	-0.0	0.0	-0.0	0.0	0.0	-0.0	-0.0	0.0	0.0	-0.0	-0.0	0.0	-0.0	0.0	0.0	0.0	0.0	-0.0	-0.0	-0.0	-0.0	-0.0	0.0	0.0	0.0	-0.0	-0.0	-0.0	-0.0	0.0	-0.0	0.0005771323636734198	0.0	-0.0	0.0	-0.0	0.0	0.0	7.112615185159556e-19	2.020516029176086e-05	3.419765461923883e-06	-2.366870018197261e-22	0.0	-0.0	0.0	-0.0	-0.0
cg23197137	4.827613030839755e-32	0.0	-0.0	0.0	0.0	-0.0	-0.0	2.310625010939342e-05	-0.0	-0.0	0.0	-0.0002329346458922716	-0.0	0.0	0.0	-0.0	-0.0001144677163953999	0.0	-0.0	0.0	-0.0	0.0	0.0	0.0	-0.0	0.0	-0.0	-0.0	0.0	0.0	-0.0	0.0	-0.0	-0.0	0.0	0.0	0.0	-0.0	-0.0	-0.0	-0.0	-0.0	0.0	-0.0	0.0	0.0	-0.0	0.0	0.0	0.0	0.0	5.944972361815834e-05	0.0	-0.0	0.0	-0.0	6.055436428192691e-05	0.0	-1.6549864695998328e-18	-0.0	5.9305909891509996e-06	1.1315457291974616e-21	0.0	-0.0	1.8231565945279178e-06	0.0	0.0
cg19822786	-9.32657793478225e-33	0.0	0.0	0.0	0.0	0.0	0.0	2.8967663420399524e-05	0.0	0.0	0.0	-0.0004837774946341101	-0.0	0.0	0.0	-0.0	-0.0003645578232677397	-0.0	-0.0	0.0	0.0	-0.0	-0.0	-0.0	-0.0	0.0	-0.0	0.0	0.0	0.0	-0.00022569692954741043	0.0	0.0	0.0	0.0	0.0	0.0	0.0	0.0	0.0	0.0	0.0	0.0	0.0	-0.0	-0.0	-0.0	-0.0	-0.0	-0.0	0.00020428305136151404	-0.0004930465051522932	-0.0	-0.0	-0.0001728955549575898	0.0	-0.0	-0.0	-1.1522892161159432e-18	5.6299026442344554e-05	-2.0640243624130525e-05	1.0933354336225378e-22	0.0	0.0	0.0	0.0	0.000375550521750901
cg13269407	-8.256170071610764e-32	0.0	0.0	0.0	0.0	0.0	-0.0	4.018701607306564e-05	-0.0	-0.0	0.0	-0.00041707610323569446	0.0	-0.0	0.0	-0.0	-7.736040875637555e-05	0.0	-0.0	0.0	-0.0	0.0	-0.0	-0.0	-0.0	0.0	-0.0	-0.0	0.0	-0.0	0.0	-0.0	0.0	0.0	0.0	0.0	0.0	-0.0	-0.0	0.0	-0.0	0.0	0.0	0.0	-0.0	-0.0	0.0	-0.0	-0.0	-0.0	0.0	0.0006342076276583592	0.0	-0.0	-0.0	-0.0	0.0	0.0	6.169035017722204e-19	9.103896481295025e-05	-8.760631954883545e-06	-5.350516239624409e-22	-0.0	0.0	8.022698374970815e-07	0.0	0.0014309339329626328
cg18377014	-9.797066720978727e-33	0.0	0.0	0.0	0.0	0.0	-0.0	-1.7170573721610826e-06	0.0	-0.0	-0.0	-1.746373640799025e-05	-0.0	-0.0	0.0	-0.0	9.195591960269295e-06	-0.0	-0.0	0.0	-0.0	0.0	-0.0	-0.0	0.0	-0.0	-0.0	-0.0	0.0	0.0	-0.0	-0.0	-0.0	0.0	0.0	0.0	0.0	0.0	-0.0	-0.0	-0.0	0.0	0.0	0.0	-0.0	-0.0	-0.0	-0.0	-0.0	-0.0	-0.0	0.00010891697785485286	-0.0	-0.0	0.0	-0.0	-0.0	-0.0	-5.643787185439866e-20	1.6548542349379157e-05	-9.95636556729894e-06	4.7029731137397545e-23	0.0	-0.0	0.0	-0.0	0.0
cg02519892	-5.95630198412797e-32	0.0	0.0	-0.0	0.0	-0.0	-0.0	4.455653106626712e-06	0.0	0.0	0.0	-0.00013006584492955529	-0.0	0.0	0.0	0.0	-1.082150413094983e-05	-0.0	-0.0	-0.0	0.0	0.0	-0.0	-0.0	-0.0	-0.0	-0.0	-0.0	0.0	0.0	0.0	-0.0	0.0	0.0	0.0	0.0	0.0	-0.0	0.0	0.0	-0.0	0.0	0.0	0.0	-0.0	-0.0	0.0	-0.0	-0.0	0.0	0.0	-0.0004292168024108954	-0.0	0.0	-0.0	0.0	-0.0	0.0	-3.1727270832121467e-18	-4.044567047952391e-05	-5.450468850449788e-06	-1.0935933829112614e-21	-0.0	0.0	-2.651338704605268e-06	-0.0	0.0
cg03840303	-2.2325455785614525e-32	-0.0	-0.0	0.0	0.0	-0.0	0.0	-1.8979765621195104e-05	-0.0	-0.0	-0.0	0.000479534889149566	0.0	-0.0	0.0	0.0	1.1325459148226334e-05	0.0	0.0	-0.0	0.0	0.0	-0.0	-0.0	0.0	-0.0	-0.0	-0.0	-0.0	0.0	0.0	-0.0	0.0	-0.0	0.0	-0.0	-0.0	0.0	0.0	-0.0	-0.0	-0.0	-0.0	0.0	-0.0	0.0	0.0	-0.0	0.0	0.0	-0.0	-0.00028067692533842215	0.0	0.0	0.0	0.0	0.0	-0.0	-1.1770275591810666e-18	0.0	-3.562932095230909e-06	6.455045779422473e-22	0.0	-0.0	-1.2869235675840614e-05	-0.0	-0.0004973780763221805
cg22690339	-5.272613325535804e-32	0.0	-0.0	0.0	0.0	0.0	0.0	1.8360421382261865e-05	0.0	-0.0	0.0	5.253447104646296e-05	0.0	0.0	0.0	3.322269596854085e-05	0.00022710035626814624	-0.0	-0.0	0.0	-0.0	0.0	-0.0	0.0	0.0	-0.0	0.0	-0.0	-0.0	-0.0	-0.0	-0.0	-0.0	0.0	0.0	-0.0	-0.0	-0.0	0.0	0.0	-0.0	0.0	0.0	0.0	0.0	-0.0	-0.0	-0.0	0.0	0.0	-0.0	0.0002091300047024875	-0.0	0.0	0.0	-0.0	0.0	-0.0	-6.3129020991046644e-18	5.001736842627886e-05	-1.3586713566100618e-05	3.5460502493284464e-21	0.0	0.0	-0.0	-0.0	0.0
cg01581242	6.369872952041667e-32	-0.0	-0.0	0.0	-0.0	-0.0	0.0	-1.7275929870315766e-05	-0.0	-0.0	-0.0	-0.0011364265186882968	-0.0	-0.0	-0.0	-0.0	-0.00021465883936952652	0.0	0.0	-0.0	0.0	-0.0	0.0	0.0	-0.0	0.0	0.0	-0.0	-0.0	-0.0	-0.0	-0.0	-0.0	-0.0	-0.0	-0.0	-0.0	-0.0	-0.0	0.0	0.0	-0.0	-0.0	-0.0	0.0	0.0	0.0	0.0	0.0	-0.0	-0.0	0.0003049592626472865	-0.0	-0.0	-0.0	0.0	-0.0	0.0	5.218600658492146e-19	-6.252127361488992e-05	-1.623371725151569e-06	-9.104891131548555e-22	-0.0	-0.0	-0.0	0.0	-0.0
cg00769843	1.0046605939803962e-31	-0.0	-0.0	0.0	-0.0	-0.0	-0.0	-7.878021324804483e-06	-0.0	-0.0	-0.0	-0.0006882568173969976	-0.0	0.0	-0.0	0.0	-1.81943905238297e-05	-0.0	0.0	-0.0	0.0	-0.0	-0.0	-0.0	-0.0	0.0	0.0	0.0	0.0	-0.0	0.0	-0.0	0.0	-0.0	-0.0	-0.00026178320734098214	0.0	0.0	0.0	-0.0	-0.0	-0.0	-0.0	0.0	-0.0	-0.0	-0.0	-0.0	0.0	0.0	0.0	-0.000506673212852306	0.0	-0.0	-0.0	-0.0	0.0	-0.0	7.994137884699967e-19	-0.00016222392390803783	-4.218596585969038e-06	8.658133068161544e-23	-0.0	-0.0	-1.222098893637405e-05	-0.0	-0.0006084943637916637
cg13599477	1.1759525469427798e-31	0.0	0.0	0.0	0.0	0.0	-0.0	-2.682435828841517e-06	0.0	-0.0	-0.0	-0.00019510569894092854	0.0	-0.0	0.0	-0.0	3.2554044059257985e-05	-0.0	0.0	-0.0	-0.0	0.0	-0.0	-0.0	0.0	0.0	-0.0	0.0	0.0	0.0	-0.0	0.0	-0.0	-0.0	-0.0	-0.0	0.0	-0.0	-0.0	-0.0	-0.0	-0.0	-0.0	0.0	-0.0	-0.0	-0.0	-0.0	-0.0	-0.0	0.0	-0.0006745927563748318	0.0	-0.0	-0.0	0.0	0.0	0.0	-1.9595843041918437e-18	4.4230635722735327e-05	-2.0665825250602022e-05	5.918421749372251e-22	0.0	0.0	0.0	0.0	-0.0
cg00110688	-1.4409457596956282e-32	0.0	-0.0	-0.0	0.0	-0.0	0.0	9.29532008339634e-06	-0.0	0.0	0.0	0.0008796455710709406	0.0	-0.0	-0.0	-0.0	-9.172995885673231e-05	-0.0	0.0	-0.0	-0.0	0.0	-0.0	-0.0	-0.0	-0.0	0.0	0.0	0.0	0.0	0.0	0.0	-0.0	-0.0	-0.0	0.0	-0.0	0.0	0.0	-0.0	-0.0	-0.0	0.0	-0.0	0.0	0.0	0.0	0.0	-0.0	0.0	0.0	0.00015211166542522745	0.0	-0.0	0.0	-0.0	0.0	0.0	-4.557463249942199e-19	-4.297096381530038e-05	7.790729952931541e-06	-2.398276285401464e-23	-0.0	0.0	-0.0	-0.0	-0.0
cg06443431	-1.8663945894722036e-32	-0.0	0.0	-0.0	-0.0	0.0	-0.0	-2.8128916988999513e-05	-0.0	0.0	-0.0	0.00023884111054807216	-0.0	-0.0	-0.0	-0.0	8.49454941480862e-05	0.0	0.0	-0.00021366508748076396	0.0	-0.0	0.0	0.0	0.0	-0.0	-0.0	0.0	-0.0	-0.0	0.0	0.0	-0.0	-0.0	-0.0	-0.0	0.0	0.0	0.0	-0.0	-0.0	-0.0	0.0	-0.0	-0.0	0.0	-0.0	-0.0	-0.0	-0.0	-0.0	-0.0007789950716429987	-0.0	-0.0	-0.0	0.0	1.4323385879888782e-05	-0.0	-4.191209028870295e-18	-4.2327536659940956e-05	5.459054988007789e-06	3.365356650692282e-21	-0.0	-0.0	-0.0	0.0	-0.0
cg14922325	-5.80641941598382e-32	0.0	-0.0	0.0	-0.0	-0.0	0.0	-7.300207507198508e-06	-0.0	0.0	0.0	-0.000232905617803426	-0.0	-0.0	-0.0	-0.0	7.314395829110695e-05	0.0	0.0	-0.0	0.0	-0.0	0.0	0.0	-0.0	-0.0	0.0	0.0	-0.0	0.0	-0.0	0.0	0.0	0.0	-0.0	0.0	0.0	-0.0	-0.0	-0.0	0.0	-0.0	-0.0	-0.0	-0.0	0.0	0.0	0.0	0.0	0.0	-0.0	-0.00033883107042723256	0.0	0.0	0.0	0.0	-0.0	-0.0	5.890395593905172e-19	-1.8851633553773256e-05	-5.784070315634881e-06	-5.6570902338873175e-22	-0.0	-0.0	-0.0	-0.0	-0.0007257559614232979
cg27151303	-1.7039904307502658e-31	0.0	0.0	0.0	0.0	0.0	-0.0	3.1896164107503348e-06	0.0	-0.0	0.0	-0.0003436542730569073	-0.0	0.0	0.0	-0.0	0.00010732444433869411	-0.0	-0.0	0.0	0.0	0.0	-0.0	-0.0	0.0	0.0	-0.0	-0.0	0.0	0.0	0.0	0.0	0.0	-0.0	-0.0	-0.0	-0.0	-0.0	-0.0	0.0	0.0	0.0	-0.0	0.0	-0.0	-0.0	0.0	0.0	0.0	0.0	0.0	-0.0001492027192058711	0.0	0.0	-0.0	0.0	0.0	0.0	-1.0145966491753815e-18	-4.887762103265813e-06	-8.594987952963175e-06	5.233986280285687e-22	0.0	0.0	-0.0	-0.0	-0.0
cg06917015	3.6668984871820187e-32	-0.0	0.0	0.0	0.0	0.0	0.0	2.3573541802226957e-05	-0.0	0.0	0.0	0.000677439787692354	5.0357120527392624e-05	0.0	-0.0	-0.0	9.566744911402022e-05	0.0	-0.0	0.0	0.0	0.0	0.0	0.0	-0.0	0.0	-0.0	-0.0	0.0	0.0	0.0	0.0	0.0	-0.0	-0.0	-0.0	0.0	-0.0	0.0	0.0	0.0	0.0	0.0	-0.0	-0.0	-0.0	-0.0	-0.0	0.0	0.0	0.0	0.0005166533490076446	0.0	-0.0	0.0	-0.0	0.0	0.0	-9.204145065490849e-19	-1.0395025465211768e-05	1.937709626944212e-05	-1.657301605776677e-22	-0.0	-0.0	-0.0	0.0	0.0
cg03183268	2.7874239205446296e-32	0.0	0.0	0.0	0.0	-0.0	0.0	3.703906414432957e-05	0.0	-0.0	-0.0	-0.0003140578351278483	-0.0	-0.0	-0.0	0.0	0.00015049052953950445	-0.0	0.0	0.0	0.0	0.0	-0.0	-0.0	0.0	-0.0	-0.0	-0.0	0.0	0.0	-0.0	-0.0	0.0	-0.0	-0.0	-0.0	-0.0	-0.0	0.0	0.0	-0.0	0.0	-0.0	0.0	-0.0	-0.0	0.0	-0.0	-0.0	-0.0	0.0	6.860865408885402e-06	0.0	0.0	0.0	-0.0	0.0	0.0	7.074021385515292e-19	1.2887641266348618e-05	3.738726123683073e-07	8.740721733018365e-22	0.0	0.0	-0.0	-0.0	-0.0
cg05658076	-8.770195726657552e-32	0.0	0.0	-0.0	-0.0	-0.0	0.0	3.0532131615023295e-05	0.0	-0.0	-0.0	5.86189373255315e-05	0.0	-0.0	-0.0	0.0	-4.639691533743892e-05	0.0	-0.0	-0.0	0.0	-0.0	0.0	0.0	-0.0	-0.0	0.0	0.0	0.0	0.0	-1.5239052472685259e-05	0.0	-0.0	-0.0	-0.0	-0.0	0.0	-0.0	-0.0	0.0	0.0	-0.0	-0.0	-0.0	0.0	0.0	-0.0	0.0	0.0	0.0	0.0	0.00010905839275308441	0.0	-0.0	0.0	0.0	0.0	0.0	-2.864752034576865e-18	1.2666884321824771e-05	-2.97637937151747e-07	1.7300003125624324e-21	-0.0	0.0	0.0	0.0	-0.0
cg07293496	1.7205910120885393e-31	-0.0	-0.0	-0.0	0.0	0.0	0.0	-1.888789892830162e-05	-0.0	0.0	0.0	0.0007852033006632674	0.0	0.0	-0.0	-0.0	6.258678575089835e-06	-0.0	-0.0	0.0	0.0	-0.0	-0.0	-0.0	-0.0	0.0	-0.0	0.0	0.0	0.0	0.0	0.0	0.0	-0.0	0.0	0.0	-0.0	0.0	0.0	0.0	0.0	-0.0	0.0	-0.0	0.0	-0.0	0.0	0.0	-0.0	-0.0	-0.0	-0.00012539940672494617	-0.0	-0.0	-0.0	0.0	-0.0	-0.0	2.529005982203029e-18	1.1473957924502228e-05	1.8192798928072334e-05	-2.713496046272559e-21	0.0	0.0	-0.0	0.0	0.0
cg20462360	1.8980417438530196e-32	0.0	-0.0	-0.00019832165059473477	0.0	-0.0	0.0	-1.4710283785912866e-05	-0.0	-0.0	0.0	0.0009725681617354231	0.0	-0.0	0.0	0.0	-0.00011433829242730751	-0.0	0.0	0.0	-0.0	-0.0	-0.0	-0.0	-0.0	0.0	-0.0	0.0	0.0	0.0	0.0	-0.0	-0.0	0.0	0.0	-0.0	0.0	0.0	-0.0	0.0	-0.0	0.0	-0.0	0.0	-0.0	0.0	0.0	-0.0	-0.0	0.0	0.0005296332054366508	-0.00012972453485379887	-0.0	-0.0	-0.0	-0.0	0.0	-0.0	9.455136188792034e-19	7.787713681446662e-05	-4.386075919928934e-06	2.142201759627292e-22	-0.0	0.0	2.1084823662328697e-06	-0.0	0.0
cg13832372	1.2676481615760731e-31	0.0	0.0	0.0	0.0	0.0	-0.0	1.1892573053251655e-07	0.0	-0.0	-0.0	0.00030230633771204823	0.0	-0.0	-0.0	0.0	4.992125695885829e-06	-0.0	-0.0	-0.0	0.0	0.0	0.0	-0.0	-0.0	-0.0	-0.0	0.0	-0.0	0.0	0.0	-0.0	0.0	0.0	0.0	0.0	0.0	-0.0	0.0	-0.0	0.0	0.0	0.0	0.0	0.0	-0.0	0.0	0.0	-0.0	-0.0	-0.0	-0.0010347286193117694	-0.0	0.0	-0.0	0.0	-0.0	-0.0	1.9341620139788503e-18	3.224916819909253e-05	8.013942067503187e-06	-1.1040036092023406e-21	-0.0	-0.0	-1.6598313081339805e-06	-0.0	-0.0
cg08140114	-1.8428487248131918e-32	-0.0	0.0	0.0	-0.0	-0.0	0.0	-7.890227457786368e-06	-0.0	0.0	0.0	0.00039321025703989437	0.0	-0.0	-0.0	0.0	-3.0838536746914905e-05	0.0	0.0	-0.0	0.0	0.0	0.0	0.0	-0.0	0.0	0.0	0.0	-0.0	0.0	0.0	0.0	0.0	0.0	0.0	0.0	0.0	-0.0	-0.0	0.0	0.0	-0.0	0.0	-0.0	0.0	0.0	-0.0	0.0	0.0	-0.0	0.0	-0.00023427014539576516	0.0	0.0	-0.0	0.0	-0.0	-0.0	-5.439038530360322e-20	0.0	3.087815364426216e-06	2.611452656441996e-22	-0.0	-0.0	-0.0	0.0	-0.000658627671362396
cg00216370	-7.807845871189657e-32	0.0	0.0	0.0	0.0	-0.0	0.0	1.793316696012769e-05	0.0	0.0	0.0	0.001321912503544779	0.0	0.0	0.0	-0.0	-0.00011580253716152126	-0.0	-0.0	0.0	-0.0	0.0	0.0	0.0	-0.0	0.0	0.0	0.0	0.0	0.0	0.0	0.0	-0.0	0.0	0.0	0.0	-0.0	0.0	0.0	-0.0	0.0	0.0	-8.346538895556608e-05	0.0	0.0	-0.0	-0.0	-0.0	-0.0	-0.0	0.0	9.071163813552945e-05	-0.0	-0.0	0.0	-0.0	-0.0	-0.0	3.9197348396469456e-18	-4.383865941926481e-05	1.7004093146933104e-06	-2.7485637591169814e-21	0.0	-0.0	-0.0	0.0	0.0
cg00343452	-1.1591038068699191e-32	-0.0	0.0	0.0	0.0	0.0	0.0	1.795171825589212e-05	-0.0	0.0	0.0	0.0007819412285871676	0.0	0.0	0.0	0.0	-0.0003590265992532981	0.0	-0.0	0.0	-0.0	0.0	-0.0	0.0	0.0	-0.0	0.0	0.0	-0.0	-0.0	0.0	0.0	-0.0	0.0	0.0	0.0	0.0	0.0	0.0	0.0	-0.0	-0.0	0.0005281260952529332	0.0	-0.0	-0.0	-0.0	-0.0	-0.0	0.0	0.0	-1.8022006531883312e-05	-0.0	-0.0	0.0	0.0	-4.669989905466655e-06	-0.0	7.6116961612962605e-19	5.082531130418964e-06	-1.6232713301972945e-05	-6.848721970551951e-22	-0.0	-0.0	0.0	-0.0	0.00031789066861669996
cg22977667	5.183733131437544e-32	-0.0	0.0	0.0	0.0	0.0	0.0	4.345250285705671e-05	-0.0	0.0	0.0	0.00033116872215345494	0.0	-0.0	0.0	0.0	1.3968639032561675e-05	-0.0	0.0	0.0	0.0	0.0	-0.0	0.0	-0.0	-0.0	-0.0	-0.0	0.0	0.0	-0.0	-0.0	-0.0	0.0	-0.0	-0.0	-0.0	-0.0	-0.0	-0.0	0.0	0.0	-0.0	-0.0	-0.0	0.0	0.0	0.0	0.0	0.0	-0.0	0.00027291777523257796	-0.0	0.0	-0.0	-0.0	-0.0	0.0	1.0980925082805577e-18	-3.8121352132084427e-05	-6.508537248393011e-06	2.5620057743050444e-22	-0.0	0.0	0.0	0.0	0.0
cg04252039	-1.4832307411977944e-31	-0.0	0.0	-0.0	-0.0	-0.0	-0.0	-1.9108904643843594e-05	0.0	-0.0	-0.0	-0.0011453256406210707	-0.0	-0.0	-0.0	0.0	-1.7762519884061216e-05	0.0	0.0	0.0	0.0	0.0	0.0	-0.0	0.0	0.0	0.0	0.0	-0.0	-0.0	-0.0	-0.0	0.0	0.0	-0.0	-0.0	0.0	-0.0	0.0	0.0	0.0	-0.0	-0.0	-0.0	0.0	0.0	0.0	0.0	0.0	0.0	-0.0	0.0003024605227795765	0.0	0.0	0.0	0.0	-0.0	0.0	-9.799159742971053e-19	2.408320858365583e-05	4.130330142970809e-06	2.268430870952543e-22	0.0	-0.0	0.0	0.0	0.0
cg11202456	-8.53814164186332e-32	0.0	-0.0	0.0	-0.0	0.0	0.02789037274427261	-3.616039739725068e-06	0.0	0.0	-0.0	0.00032485157435743615	0.0	-0.0	-0.0	-0.0	0.00019128157485973703	-0.0	0.0	-0.0	-0.0	-0.0	-0.0	-0.0	-0.0	-0.0	-0.0	-0.0	0.0	6.439665332429455e-05	-0.0	-0.0	-0.0	-0.0	0.0	-0.0	-0.0	0.0	0.0	-0.0	-0.0	0.0	-0.0	0.0	0.0	-0.0	-0.0	-0.0	0.0	0.0	-2.2812929432808973e-05	-4.841872371510246e-05	-0.0	0.0	-0.0	-0.0	0.0	-0.0	4.732307549290747e-19	-2.1805053795184323e-05	2.4860382829277126e-06	1.0631982141058635e-21	-0.0	-0.0	-3.0133776166010054e-06	-0.0	0.0
cg11770663	4.284770503920667e-33	0.0	0.0	0.0	0.0	-0.0	-0.0	-1.1240209697020494e-05	-0.0	-0.0	-0.0	-0.0005657444318988436	-0.0	-0.0	0.0	-0.0	-0.0001863511212819696	-0.0	0.0	0.0	-0.0	0.0	-0.0	-0.0	0.0	-0.0	-0.0	-0.0	0.0	0.0	0.0	0.0	0.0	-0.0	0.0	0.0	0.0	0.0	0.0	0.0	0.0	0.0	-0.0	-0.0	0.0	-0.0	-0.0	-0.0	-0.0	-0.0	-0.0	0.0005173916732301905	0.0	-0.0	0.0	-0.0	0.0	0.0	1.3772095379434049e-19	3.738260207363191e-05	-2.027967982442759e-06	3.0401282803479695e-22	0.0	-0.0	0.0	0.0	-0.0
cg23065373	-6.15432863513524e-32	-0.0	-0.0	0.0	-0.0	-0.0	0.0	1.222455481607813e-05	-0.0	0.0	0.0	1.1944303451537016e-05	0.0	-0.0	-0.0	0.0	-2.861337984194468e-06	0.0	-0.0	0.0	0.0	-0.0	0.0	0.0	-0.0	-0.0	0.0	0.0	-0.0	0.0	0.0	0.0	0.0	0.0	0.0	0.0	-0.0	-0.0	0.0	0.0	0.0	-0.0	-0.0	-0.0	0.0	0.0	0.0	0.0	0.0	0.0	-0.0	-5.659493929757307e-05	0.0	0.0	-0.0	0.0	-0.0	0.0	1.8444826902324234e-20	6.922647041341902e-05	1.2367342408347604e-05	-5.223977232319204e-22	-0.0	0.0	-0.0	0.0	-0.0
cg20510033	-3.112992736888014e-33	0.0	-0.0	0.0	-0.0	0.0	-0.0	1.122067684834805e-06	-0.0	-0.0	-0.0	-0.0005682954116359448	-0.0	-0.0	-0.0	-0.0	0.0	0.0	0.0	0.0	-0.0	-0.0	0.0	0.0	-0.0	-0.0	-0.0	0.0	0.0	-0.0	0.0	0.0	0.0	-0.0	0.0	0.0	-0.0	-0.0	-0.0	-0.0	0.0	0.0	0.0	-0.0	0.0	0.0	0.0	0.0	0.0	-0.0	-0.0	-4.108041435402934e-05	0.0	0.0	0.0	-0.0	-0.0	0.0	3.837129425802507e-18	-4.3083816134546386e-05	7.984416150921433e-06	-1.6719529888366148e-21	-0.0	-0.0	0.0	0.0	-0.0
cg25049060	-5.832086772397754e-34	-0.0	0.0	-0.0	0.0	0.0	0.0	-2.15481867180651e-06	0.0	-0.0	-0.0	2.8741324456237357e-05	-0.0	0.0	0.0	-0.0	-0.00033034064471911163	-0.0	-0.0	0.0	-0.0	0.0	0.0	-0.0	-0.0	-0.0	-0.0	-0.0	0.0	0.0	0.0	-0.0	0.0	-0.0	-0.0	0.0	0.0	0.0	0.0	0.0	0.0	0.0	0.0	0.0	-0.0	0.0	0.0	-0.0	-0.0	0.0	-0.0	0.0007864833825539321	-0.0	0.0	-0.0	-0.0	0.0	0.0	4.9251948910156126e-18	-0.00010617046362694514	1.0609435206857016e-05	-2.582563837458994e-21	0.0	-0.0	-0.0	-0.0	0.0
cg04536378	7.632003492761223e-32	0.0	-0.0	-0.0	-0.0	-0.0	0.0	-1.6054950958279633e-05	0.0	0.0	0.0	-0.0007050410552819548	-0.0	0.0	0.0	0.0	-0.00017356819859817315	0.0	0.0	-0.0	0.0	-0.0	-0.0	-0.0	-0.0	-0.0	-0.0	-0.0	0.0	0.0	-0.0	0.0	-0.0	0.0	0.0	0.0	0.0	0.0	0.0	-0.0	0.0	0.0	0.0	-0.0	0.0	0.0	-0.0	0.0	-0.0	-0.0	0.0	0.0005919676558912737	-0.0	0.0	-0.0	0.0	-1.6799992341983298e-05	0.0	6.709727976896454e-19	3.628774130381089e-05	-3.4635278304204023e-06	3.6754184617829818e-22	-0.0	0.0	-0.0	-0.0	0.0
cg08142006	2.8699241441768447e-32	-0.0	-0.0	0.0	0.0	0.0	0.0	7.858912645506477e-06	0.0	0.0	0.0	0.00020098567181486607	-0.0	0.0	0.0	0.0	0.0	-0.0	-0.0	0.0	-0.0	0.0	0.0	0.0	-0.0	-0.0	0.0	0.0	0.0	0.0	0.0	-0.0	0.0	0.0	0.0	0.0	0.0	0.0	-0.0	-0.0	0.0	-0.0	-0.0002960620824429945	-0.0	0.0	-0.0	0.0	0.0	-0.0	-0.0	0.0	0.0005119418912875027	0.0	-0.0	0.0	0.0	-0.0	0.0	3.2657923234863214e-18	-7.380389613618588e-06	-9.460719252609415e-06	-9.203103104776176e-22	0.0	0.0	0.0	0.0	4.8264138129623324e-05
cg11967592	-5.529164693709711e-32	-0.0	-0.0	-0.0	0.0	0.0	-0.0	-1.7117031084898438e-05	0.0	-0.0	-0.0	-4.454912239900248e-05	-0.0	-0.0	-0.0	0.0	6.709142768003314e-05	-0.0	-0.0	0.0	-0.0	0.0	-0.0	-0.0	-0.0	0.0	0.0	-0.0	0.0	0.0	-0.0	-0.0	-0.0	-0.0	-0.0	0.0	0.0	0.0	0.0	0.0	-0.0	-0.0	-0.0	0.0	-0.0	0.0	-0.0	-0.0	-0.0	0.0	-0.0	0.00023130138642816966	0.0	-0.0	0.0	0.0	-0.0	0.0	-9.063582602291083e-19	-2.4963399700956762e-05	1.525735473121788e-05	1.0658700269742326e-22	0.0	-0.0	9.311567252169673e-06	0.0	0.0
cg03266344	1.1626019451247768e-32	-0.0	-0.0	-0.0	-0.0	0.0	-0.0	8.919231498428897e-06	0.0	-0.0	-0.0002533025091745003	-0.001769419770133837	-3.410689939613961e-05	0.0	-0.0	-0.0	3.4024611581367734e-05	0.0	0.0	-0.0	0.0	-0.0	0.0	-0.0	-0.0	-0.0	0.0	0.0	-0.0	0.0	-0.0	-0.0	-0.1269611998693889	-0.0	-0.0	-0.0020134846222278585	-0.0	0.0	0.0	0.0	-0.0	-0.0	-0.0	0.0	0.0	-0.0	-0.0	0.0	-0.0	-0.0	0.0	0.0005266196473731256	-0.0	-0.0	0.0	0.0	0.0	-0.0	-2.502640732855354e-18	-8.986179788747469e-05	-9.633895952799294e-06	2.3372819523933615e-21	0.0	-0.0	-0.0	-0.0	-0.00032937166564667056
cg27600565	5.643991758360311e-32	-0.0	0.0	-0.0	-0.0	0.0	0.0	-1.1355690988900998e-05	-0.0	-0.0	-0.0	-0.0005921271956654463	-0.0	-0.0	-0.0	0.0	9.068212644809977e-06	0.0	0.0	0.0	-0.0	-0.0	-0.0	0.0	0.0	-0.0	0.0	0.0	-0.0	0.0	-0.0	-0.0	-0.0	-0.0	-0.0	-0.0	0.0	-0.0	-0.0	0.0	-0.0	-0.0	-0.0	0.0	0.0	-0.0	-0.0	0.0	0.0	-0.0	-0.0	7.418558160712327e-05	0.0	-0.0	0.0	0.0	-0.0	-0.0	3.6072252229893042e-19	-0.0	5.4598845187304905e-06	-1.0729593701767556e-21	-0.0	0.0	0.0	-0.0	0.0
cg03378202	2.8022656235699117e-32	0.0	0.0	-0.0	-0.0	-0.0	0.0	8.466886895042334e-06	-0.0	0.0	0.0	-0.00028841173403181127	-0.0	0.0	-0.0	0.0	-6.740251658461759e-05	-0.0	0.0	0.0	-0.0	-0.0	0.0	0.0	-0.0	-0.0	0.0	0.0	-0.0	0.0	-0.0	-0.0	-0.0	0.0	0.0	0.0	0.0	-0.0	-0.0	-0.0	-0.0	-0.0	0.0	-0.0	0.0	0.0	0.0	0.0	-0.0	-0.0	0.0	-6.210951843887402e-05	-0.0	-0.0	0.0	0.0	-0.0	-0.0	-3.4591151820876378e-18	-8.178360490287388e-05	-1.3373408442587056e-05	1.966863097880452e-21	-0.0	-0.0	-0.0	-0.0	-0.0008533249159476129
cg19141258	-9.26835035190459e-32	0.0	0.0	-0.00016930110959522272	0.0	-0.0	-0.0	2.0622913208091835e-05	0.0	-0.0	-0.0	-0.0007177845525356763	-5.761663518598318e-06	-0.0	0.0	0.0	-0.00030092815145235234	0.0	-0.0	-0.0	0.0	0.0	0.0	0.0	0.0	0.0	-0.0	0.0	-0.0	-0.0	-0.0	-0.0	-0.0	0.0	-0.0	-0.0	0.0	0.0	-0.0	-0.0	-0.0	0.0	0.0	-0.0	0.0	-0.0	0.0	0.0	-0.0	-0.0	0.0	0.0007732665383045726	0.0	0.0	0.0	-0.0	0.0	0.0	1.4683457749417214e-18	3.262276134194787e-05	-1.119636070014851e-05	2.7775706032654213e-22	0.0	0.0	-0.0	-0.0	-0.00030697293560288843
cg26263239	-2.8293608364692246e-32	0.0	-0.0	-0.0	-0.0	-0.0	-0.0	8.875242284069051e-07	-0.0	0.0	-0.0	0.00015454502227350085	-0.0	-0.0	-0.0	0.0	-0.00012898880707749988	0.0	0.0	0.0	-0.0	-0.0	0.0	0.0	0.0	0.0	0.0	-0.0	-0.0	-0.0	-0.0	-0.0	0.0	0.0	0.0	0.0	0.0	-0.0	-0.0	0.0	0.0	0.0	0.0	-0.0	0.0	0.0	0.0	0.0	-0.0	-0.0	-0.0	4.042666190672825e-06	-0.0	0.0	-0.0	-0.0	-0.0	-0.0	-2.611259144315569e-18	1.836395584320578e-05	9.598538957256356e-06	1.8594991745708437e-21	-0.0	-0.0	-0.0	0.0	0.0
cg11412313	9.633338163027339e-32	-0.0	0.0	0.0	-0.0	-0.0	-0.0	1.2504941981011906e-05	-0.0	0.0	-0.0	0.0004207103771789662	0.0	-0.0	-0.0	0.0	1.7245689857610244e-05	-0.0	-0.0	0.0	-0.0	0.0	0.0	0.0	0.0	0.0	0.0	0.0	-0.0	-0.0	0.0	-0.0	-0.0	0.0	-0.0	-0.0	0.0	-0.0	-0.0	0.0	0.0	-0.0	-0.0	0.0	0.0	-0.0	-0.0	0.0	0.0	0.0	-0.0	0.00035797519433305156	0.0	0.0	0.0	-0.0	0.0	0.0	1.608021209414448e-19	-5.425826669887132e-05	2.8091422546591027e-06	9.654964976858729e-22	-0.0	-0.0	-3.944686181599556e-07	0.0	-0.0
cg16464735	-3.568889355641595e-32	0.0	0.0	-0.0	-0.0	0.0	-0.0	-1.6589610482905144e-05	-0.0	-0.0	-0.0	-0.0006978512716767667	-0.0	-0.0	0.0	-0.0	-0.0002089893295629423	-0.0	-0.0	0.0	-0.0	-0.0	0.0	0.0	0.0	0.0	-0.0	-0.0	-0.0	-0.0	-0.0	0.0	-0.0	0.0	0.0	0.0	-0.0	0.0	-0.0	-0.0	0.0	0.0	0.0	-0.0	0.0	-0.0	0.0	0.0	-0.0	-0.0	0.0	-0.00023439474763177183	0.0	-0.0	-0.0	-0.0	0.0	0.0	4.902071683349355e-19	0.0001055476173899339	1.631105256712192e-05	-1.852099653286344e-21	0.0	-0.0	0.0	0.0	-0.0
cg13962612	-8.38945640825987e-32	0.0	-0.0	0.0	-0.0	-0.0	0.0	8.4137978810043e-06	-0.0	0.0	0.0	0.0003366396648046274	0.0	0.0	0.0	0.0	1.5971794683502932e-05	0.0	-0.0014664283148238867	0.0	0.0	-0.0	-0.0	0.0	0.0	0.0	-0.0	-0.0	-0.0	-0.0	6.181091110107374e-06	0.0	-0.0	0.0	0.0	0.0	-0.0	0.0	-0.0	-0.0	0.0	0.0	-0.0	-0.0	0.0	-0.0	0.0	0.0	-0.0	-0.0	-0.0	0.0007434258626954798	0.0	0.0	-0.0	-0.0	0.0	0.0	-1.2780930355698903e-18	-0.0	1.1519254738280562e-05	-1.3156297546960172e-22	-0.0	-0.0	-0.0	0.0	0.0
cg17216198	5.774353218275183e-32	-0.0	0.0	0.0	-0.0	0.0	-0.0	-1.4110528888539914e-05	0.0	-0.0	-0.0	-1.7462974809431092e-05	0.0	0.0	0.0	-0.0	-9.251512604787308e-05	0.0	-0.0	0.0	-0.0	-0.0	0.0	0.0	-0.0	0.0	0.0	0.0	0.0	0.0	-0.0	0.0	-0.0	0.0	-0.0	-0.0	-0.0	-0.0	-0.0	-0.0	0.0	0.0	0.0	-0.0	0.0	0.0	-0.0	0.0	0.0	0.0	-0.0	0.00046036548184128054	0.0	-0.0	0.0	-0.0	0.0	0.0	-2.141789396338803e-18	3.311417015129585e-05	-3.827820335286387e-06	-4.179448322912326e-23	0.0	-0.0	0.0	0.0	0.0
cg21886528	-8.110154451100027e-32	-0.0	-0.0	-0.0	0.0	0.0	-0.0	3.99933297130656e-05	0.0	-0.0	-0.0	0.00029721888159784483	-0.0	-0.0	-0.0	0.0	4.572631435077502e-06	0.0	0.0	-0.0	-0.0	0.0	-0.0	0.0	-0.0	0.0	0.0	0.0	0.0	-0.0	0.0	-0.0	-0.0	-0.0	-0.0	-0.0	0.0	0.0	-0.0	0.0	-0.0	-0.0	-0.0	0.0	0.0	-0.0	0.0	0.0	-0.0	0.0	0.0	0.00013821830619122484	-0.0	-0.0	0.0	0.0	9.758805916158309e-06	-0.0	-1.3023572310690045e-19	-0.00013094442913875087	4.719143510951202e-06	-2.964604948124918e-22	0.0	-0.0	5.453478139292762e-06	0.0	-0.0
cg16553008	-1.8773660391459564e-32	-0.0	0.0	0.0	-0.0	-0.0	0.0	4.636862884779776e-05	0.0	0.0	0.0	0.0002864462469229033	0.0	0.0	0.0	0.0	0.00015093601377462362	-0.0	-0.0	0.0	-0.0	0.0	0.0	0.0	0.0	0.0	0.0	0.0	-0.0	-0.0	-9.447525942872504e-05	0.0	0.0	-0.0	-0.0	-0.0	0.0	0.0	0.0	-0.0	0.0	-0.0	-0.0	0.0	-0.0	-0.0	-0.0	-0.0	0.0	0.0	0.0	5.4761693046934735e-05	0.0	-0.0	-0.0	-0.0	0.0	0.0	-4.088771417888048e-18	0.00013656229412343875	-1.8860329744036193e-05	4.706636747236758e-22	0.0	0.0	0.0	0.0	0.00013884507109382374
cg00065560	4.137876564565128e-32	0.0	0.0	0.0	0.0	0.0	-0.0	-1.551429839243199e-05	-0.0	-0.0	-0.0	-8.953496957966631e-05	-0.0	0.0	0.0	-0.0	-0.00013235277453962406	0.0	0.0	0.0	-0.0	0.0	-0.0	0.0	0.0	-0.0	-0.0	-0.0	0.0	-0.0	0.0	0.0	0.0	0.0	0.0	0.0	0.0	0.0	0.0	-0.0	0.0	0.0	-0.0	-0.0	-0.0	0.0	-0.0	-0.0	-0.0	0.0	0.0	-0.0004315081492705526	-0.0	-0.0	0.0	-0.0	0.0	0.0	1.6627083396172135e-18	7.385330620574037e-05	1.2784648308813536e-05	-9.931216767193178e-23	-0.0	0.0	-0.0	0.0	0.0
cg00770784	3.5348452746391283e-32	-0.0	-0.0	-0.0	-0.0	-0.0	0.0	1.0210568083802852e-05	-0.0	-0.0	-0.0	-0.00036331906218849694	0.0	-0.0	-0.0	-0.0	-0.00016327332159835664	0.0	0.0024906612836829494	-0.0	-0.0	-0.0	-0.0	-0.0	0.0	-0.0	-0.0	0.0	-0.0	0.0	-0.0	-0.0	-0.0	-0.03115461942614765	-0.0	-0.0	-0.0	0.0	-0.0	-0.0	-0.0	-0.0	-0.0	0.0	-0.0	0.0	0.0	0.0	0.0	0.0	-0.0	0.00024467681065093704	0.0	-0.0	-0.0	0.0	9.222891662133088e-06	-0.0	-1.0032812312213454e-18	0.0	7.877348885137913e-06	7.435765160170895e-22	-0.0	0.0	-7.430502093119197e-06	-0.0	0.0
cg15100197	6.601374970451835e-32	0.0	0.0	0.0	-0.0	0.07424014499627407	-0.0	-9.547818315666602e-07	-0.0	0.0	0.0	0.00024266949964147665	0.0	-0.0	0.0	0.0	-0.00025010482244302435	-0.0	-0.0	0.0	0.0	-0.0	-0.0	0.0	0.0	-0.0	0.0	-0.0	-0.0	0.0	-0.0	0.0	-0.0	-0.0	-0.0	-0.0	-0.0	0.0	-0.0	-0.0	0.0	0.0	0.0	-0.0	0.0	-0.0	0.0	0.0	0.0	0.0	9.386889783539893e-06	0.00012089305117769898	-0.0	0.0	-0.0	0.0	1.56459315653709e-06	-0.0	-8.752420150099032e-19	0.0001260982937652667	-1.1877684454701616e-05	1.7028457549704386e-21	0.0	0.0	0.0	-0.0	0.00043677928348621057
cg26753859	4.078262894505868e-33	-0.0	0.0	0.00023818491235621877	-0.0	0.0	0.0	-3.878223514755929e-05	0.0	-0.0	-0.0	0.0002479544317131626	0.0	-0.0	-0.0	-0.0	-0.00018860724674089256	-0.0	-0.0	0.0	0.0	-0.0	-0.0	-0.0	0.0	-0.0	-0.0	0.0	-0.0	-0.0	0.0	-0.0	-0.0	-0.0	-0.0	-0.0	-0.0	0.0	0.0	-0.0	0.0	-0.0	-0.0	0.0	-0.0	0.0	0.0	0.0	0.0	0.0	0.0	-0.00032251193616299905	-0.0	-0.0	-0.0	-0.0	-0.0	-0.0	2.5747204100268953e-18	-5.586260486498925e-05	1.3514916194879917e-05	-2.0202604275790076e-21	0.0	-0.0	0.0	0.0	0.0
cg04459939	9.735827851791433e-32	-0.0	0.0	-0.0	0.0	0.0	0.0	-1.942549662865003e-06	0.0	0.0	0.0	0.00014373815767833027	-0.0	-0.0	0.0	-0.0	-0.0001673566927487714	0.0	0.0	0.0	0.0	0.0	0.0	0.0	0.0	-0.0	0.0	0.0	-0.0	0.0	-0.0	0.0	0.0	0.0	0.0	0.0	-0.0	0.0	0.0	0.0	0.0	0.0	-0.0	-0.0	-0.0	-0.0	0.0	-0.0	-0.0	-0.0	0.0	0.0005948211287842806	0.0	0.0	0.0	0.0	-0.0	0.004245396520245726	-8.412520721713918e-19	2.619189155416757e-05	-7.812465362337245e-06	-6.993628113619143e-23	0.0	0.0	-0.0	0.0	0.0
cg14337584	-3.9838403130424013e-32	0.0	-0.0	-0.0	0.0	0.0	0.0	1.8601688844740282e-05	0.0	0.0	0.0	0.0003310024233072078	5.77518103048706e-06	0.0	0.0	0.0	0.00016331572547849643	-0.0	0.0	0.0	0.0	0.0	0.0	-0.0	-0.0	0.0	0.0	0.0	0.0	0.0	0.0	0.0	-0.0	0.0	-0.0	-0.0	-0.0	-0.0	-0.0	-0.0	0.0	0.0	0.0	0.0	0.0	-0.0	0.0	0.0	0.0	0.0	0.0	-0.0002026220566829718	0.0	-0.0	-0.0	0.0	-0.0	-0.0	2.164257108287703e-18	-1.2318200644456316e-05	1.44524517441537e-05	-2.0220397700626952e-21	0.0	-0.0	0.0	-0.0	-0.0001066310370424893
cg15787636	2.0316034582389978e-32	0.0	-0.0	0.0	-0.0	0.0	-0.0	-4.335165550821428e-06	-0.0	-0.0	-0.0	-0.00038877333225336813	0.0	0.0	0.0	-0.0	0.00011318245530891534	0.0	0.0	0.0	0.0	-0.0	0.0	0.0	0.0	-0.0	-0.0	0.0	-0.0	-0.0	0.0	0.0	0.0	-0.0	0.0	0.0	-0.0	0.0	0.0	-0.0	-0.0	-0.0	-0.0	-0.0	-0.0	0.0	0.0	0.0	-0.0	-0.0	0.0	-0.0003779124502619231	-0.0	-0.0	0.0	0.0	-0.0	-0.0	1.677185748446393e-19	0.00010776646539193472	-1.7512126286531701e-06	-3.463541371474825e-22	-0.0	0.0	0.0	0.0	-0.0
cg18286441	-8.156467297249036e-32	0.0	0.0	-0.0	-0.0	0.0	0.0	-6.083029398682758e-07	-0.0	-0.0	-0.0	-0.0007455584940456823	-0.0	-0.0	-0.0	0.0	-5.032527254785957e-05	0.0	-0.0	-0.0	0.0	-0.0	0.0	0.0	-0.0	-0.0	0.0	-0.0	0.0	-0.0	-0.0	-0.0	-0.0	-0.0	-0.0	-0.0	-0.0	0.0	0.0	-0.0	0.0	-0.0	0.0	-0.0	-0.0	0.0	0.0	0.0	0.0	0.0	0.0	0.00042707248312412514	-0.0	0.0	0.0	-0.0	0.0	-0.0	1.8925682652765163e-19	-3.8175424704491776e-05	8.990677894751941e-06	2.399435431202765e-22	-0.0	-0.0	-0.0	0.0	-0.0
cg19452276	2.380298470057311e-32	-0.0	0.0	0.0	0.0	-0.0	-0.0	4.293934544208863e-06	0.0	-0.0	-0.0	-0.0007458175412643822	0.0	0.0	0.0	-0.0	-4.429606896005109e-05	-0.0	0.0	-0.0	-0.0	0.0	-0.0	-0.0	-0.0	0.0	-0.0	-0.0	0.0	-0.0	-0.0	-0.0	-0.0	0.011015269679748757	0.0	0.0	0.0	-0.0	-0.0	0.0	0.0	0.0	0.0	-0.0	0.0	0.0	0.0	0.0	-0.0	-0.0	-0.0	-0.00020912954859135082	0.0	0.0	-0.0	-0.0	-0.0	0.0	4.769759214808544e-18	0.0001456071821701357	1.2085059676498813e-06	-2.992166334972402e-21	-0.0	0.0	0.0	0.0	-0.0
cg27366192	-7.073976982076283e-32	0.0	-0.0	0.0	0.0	-0.0	-0.0	1.0948245293821538e-05	0.0	-0.0	0.0	-2.321445258698296e-05	0.0	0.0	0.0	-0.0	-2.4620615444692948e-05	-0.0	-0.0	-0.0	0.0	0.0	0.0	-0.0	-0.0	0.0	-0.0	-0.0	0.0	0.0	-0.0	0.0	0.0	0.0	0.0	0.0	-0.0	0.0	0.0	-0.0	0.0	0.0	-0.0	-0.0	-0.0	0.0	0.0	-0.0	-0.0	-0.0	0.0	-0.0002843170011554042	0.0	-0.0	0.0	-0.0	0.0	-0.0	-4.431912206375742e-19	4.0359070396009664e-05	-5.708726985567192e-06	6.183148979039565e-22	0.0	-0.0	-0.0	0.0	-0.0
cg03517351	5.4078663533820614e-33	0.0	-0.0	-0.00010109544954051155	-0.0	0.0	-0.0	-3.393022101748157e-05	0.0	0.0	0.0	-0.0003639907944681774	-0.0	0.0	0.0	0.0	-0.0	0.0	-0.0	0.0	0.0	-0.0	-0.0	-0.0	0.0	-0.0003060633218366304	0.0	0.0	0.0	0.0	0.0	0.0	-0.0	0.0	0.0	0.0	0.0	0.0	-0.0	0.0	-0.0	-0.0	-0.0	-0.0	0.0	0.0	-0.0	-0.0	0.0	-0.0	0.0	0.00013589939739120112	-0.0	0.0	-0.0	0.0	0.0	-0.0	-3.60723864723072e-18	-1.8209314080925975e-05	-8.711357418399875e-06	2.45874177400796e-21	-0.0	0.0	0.0	-0.0	-0.0
cg24969222	-6.92840600755673e-32	-0.0	0.0	-0.0	-0.0	0.0	-0.0	-7.1664234732210735e-06	0.0	0.0	-0.0	-0.00048408533551830296	-0.0	-0.0	-0.0	-0.0	7.754538319880105e-05	-0.0	-0.0	0.0	0.0	-0.0	0.0	0.0	-0.0	-0.0	-0.0	-0.0	0.0	0.0	-0.0	0.0	-0.0	0.0	0.0	0.0	-0.0	-0.0	-0.0	-0.0	0.0	0.0	-0.0	-0.0	0.0	-0.0	-0.0	0.0	0.0	-0.0	2.8302124258655084e-05	0.0002538530212729261	-0.0	-0.0	-0.0	0.0	-0.0	0.0	-7.574256955063616e-21	-0.0	-5.820657091518665e-06	9.090380724546113e-23	0.0	0.0	-0.0	-0.0	-0.0
cg04680363	-7.869480603807733e-33	0.0	0.0	0.0	0.0	0.0	-0.0	-1.4010918466788196e-05	-0.0	-0.0	-0.0	0.0004135587656499031	0.0	0.0	0.0	-0.0	0.00013043766622315272	-0.0	0.0	0.0	0.0	0.0	-0.0	-0.0	0.0	-0.0	-0.0	-0.0	-0.0	0.0	0.0	0.0	-0.0	0.0	0.0	0.003193531156285622	-0.0	0.0	0.0	-0.0	-0.0	0.0	-0.0	-0.0	0.0	0.0	0.0	-0.0	0.0	0.0	0.000656664667247748	-0.00011517018117896247	0.0	-0.0	-0.0	-0.0	0.0	0.0	-3.6181674889859283e-20	0.00015745783318971666	7.077976317924872e-06	-2.4409272835158637e-22	0.0	-0.0	4.558366470311338e-08	-0.0	-0.0
cg22391718	1.0974382394966695e-31	0.0	0.0	0.0	-0.0	0.0	0.0	-5.095651993306369e-06	-0.0	-0.0	-0.0	-0.001206101751350811	0.0	-0.0	-0.0	-0.0	-0.00022203399124432453	0.0	-0.0	-0.0	0.0	0.0	0.0	0.0	-0.0	0.0	0.0	-0.0	0.0	-0.0	0.0	0.0	0.0	0.0	0.0	0.0	0.0	0.0	0.0	0.0	-0.0	0.0	0.0	-0.0	-0.0	0.0	-0.0	-0.0	0.0	0.0	0.0	-0.0007287961720265617	-0.0	0.0	-0.0	0.0	0.0	-0.0	-5.107010143382792e-19	6.090499971994434e-05	1.0946122984838494e-06	1.7704118523927502e-22	0.0	0.0	-0.0	0.0	-0.0
cg13019030	-6.390750925221573e-32	-0.0	0.0	0.0	-0.0	-0.0	0.0	-1.146851519488909e-05	-0.0	0.0	-0.0	-0.0	-0.0	-0.0	-0.0	0.0	-0.0001714023000898926	0.0	0.0	-0.0	0.0	-0.0	0.0	0.0	-0.0	-0.0	0.0	-0.0	-0.0	0.0	0.0	0.0	0.0	-0.0	-0.0	-0.0	-0.0	-0.0	-0.0	-0.0	0.0	-0.0	-0.0	-0.0	0.0	0.0	0.0	0.0	0.0	0.0	0.0	2.8731590892724012e-05	-0.0	0.0	-0.0	0.0	0.0	-0.0	-3.928243788927894e-18	1.3925326287027243e-05	1.5585822010852788e-06	1.969552932850679e-21	-0.0	0.0	-6.480761230632031e-06	-0.0	-0.0
cg19491669	-6.242858626917085e-33	-0.0	-0.0	-0.0	-0.0	0.0	-0.0	-6.014440930313102e-06	-0.0	0.0	0.0	7.795678867551613e-05	-0.0	0.0	-0.0	-0.0	-0.0001689467169785586	0.0	-0.0	0.0	-0.0	-0.0	-0.0	-0.0	-0.0	-0.0	-0.0	-0.0	0.0	0.0	0.0	0.0	-0.0	0.0	-0.0	-0.0	-0.0	0.0	0.0	-0.0	-0.0	0.0	0.0	-0.0	0.0	0.0	-0.0	0.0	0.0	-0.0	-0.0	3.419669894332457e-05	-0.0	-0.0	-0.0	-0.0	0.0	-0.0	-2.8012067685416523e-19	4.8762355364722923e-05	-2.809543072340506e-06	5.911285510286381e-23	-0.0	0.0	0.0	-0.0	0.0006094834174066691
cg21096097	7.188049768876411e-32	-0.0	0.0	0.0	0.0	0.0	-0.0	-2.695840193031213e-05	0.0	-0.0	-0.0	-0.00011032662783654774	0.0	-0.0	-0.0	-0.0	-0.0001368400361091585	0.0	-0.0	0.0	-0.0	0.0	-0.0	-0.0	0.0	-0.0	-0.0	0.0	-0.0	0.0	0.0	0.0	0.0	0.0	0.0	0.0	-0.0	0.0	0.0	-0.0	-0.0	0.0	4.66287687760192e-05	0.0	0.0	-0.0	0.0	-0.0	0.0	2.658938324626638e-06	0.0	0.0001830341144776285	0.0	-0.0	-0.0	0.0	0.0	-0.0	1.6019512050463676e-18	8.214498234056922e-05	7.674140264943215e-06	-1.742564728867519e-21	0.0	-0.0	0.0	-0.0	0.0
cg15357118	7.052330155372134e-32	-0.0	-0.0	-0.0	0.0	0.0	-0.0	-2.215316726558087e-05	0.0	0.0	0.0	-0.00013811033179791913	-0.0	0.0	-0.0	-0.0	0.00010960609693226916	-0.0	0.0	-0.0	0.0	0.0	-0.0	-0.0	-0.0	-0.0	0.0	0.0	-0.0	0.0	0.0005776056294445166	0.0	-0.0	0.0	-0.0	-0.0	-0.0	-0.0	0.0	0.0	-0.0	-0.0	0.0	0.0	-0.0	0.0	0.0	0.0	-0.0	-0.0	7.2185237558209624e-06	0.00046587164812155976	-0.0	-0.0	0.0	0.0	0.0	0.0	-2.6473495822408154e-18	1.4380972491883263e-05	-1.660627838487173e-05	-7.592413290971072e-22	-0.0	0.0	-4.570567074596341e-06	-0.0	-0.0008159193439594971
cg02276807	-7.474928871406575e-33	0.0	0.0	0.0	0.0	-0.0	-0.0	6.570520346709331e-06	-0.0	-0.0	-0.0	0.0006715360090275079	0.0	0.0	0.0	-0.0	0.00013429962643470307	0.0	0.0	-0.0	0.0	0.0	0.0	0.0	-0.0	-0.0	-0.0	0.0	0.0	-0.0	-0.0	0.0	0.0	-0.0	-0.0	-0.0	0.0	0.0	0.0	-0.0	-0.0	0.0	0.0	0.0	-0.0	-0.0	0.0	-0.0	0.0	0.0	-0.0010052968147870821	-0.0005432639540341944	0.0	-0.0	-0.0	-0.0	-0.0	-0.0	1.7436254878214405e-18	-0.00014765925444460023	1.8239516102790817e-05	-1.3170036183381811e-21	0.0	-0.0	-7.354020373295003e-06	-0.0	-0.0003471813770901624
cg08091315	5.914476568286776e-32	-0.0	-0.0	0.0	-0.0	-0.0	-0.0	-1.0013785619604089e-05	0.0	-0.0	-0.0	-0.0004949695401918764	-0.0	-0.0	-0.0	0.0	-2.4235783458061133e-05	-0.0	-0.0	0.0	0.0	-0.0	0.0	0.0	-0.0	-0.0	0.0	0.0	-0.0	-0.0	-0.0	-0.0	0.0	0.0	0.0	0.0	-0.0	-0.0	-0.0	-0.0	0.0	-0.0	0.0	-0.0	-0.0	0.0	0.0	0.0	-0.0	-0.0	0.0	-0.00042621148834990426	0.0	0.0	-0.0	0.0	0.0	0.0	-6.723734528236816e-18	-9.765207135145125e-06	4.6982232635257885e-06	2.6532328488325232e-21	-0.0	-0.0	0.0	0.0	0.0
cg04389058	5.9564888897031563e-33	0.0	0.0	0.0	-0.0	-0.0	0.0	3.152457352471262e-05	0.0	0.0	-0.0	4.6042385229033776e-05	0.0	0.0	-0.0	-0.0	-0.0	0.0	-0.0	-0.0	-0.0	-0.0	0.0	-0.0	-0.0	-0.0	-0.0	0.0	0.0	0.0	-0.0	-0.0	-0.0	0.0	0.0	0.0	0.0	-0.0	-0.0	0.0	0.0	-0.0	-0.0	0.0	0.0	0.0	-0.0	-0.0	0.0	0.0	-0.0	-0.00028756192747212306	-0.0	0.0	-0.0	-0.0	0.0	-0.0	-7.33973249929285e-19	-8.894513291615482e-05	-3.1826589553064194e-07	-8.393095495207874e-22	-0.0	-0.0	9.2477223757472e-06	0.0	0.0
cg19938272	2.618092584863393e-32	0.0	0.0	-0.0	-0.0	-0.0	-0.0	-1.040226928711618e-05	-0.0	-0.0	-0.0	-0.0013362270648720018	-0.0	-0.0	-0.0	-0.0	-0.00023614895932188746	0.0	0.0	-0.0	0.0	-0.0	0.0	-0.0	0.0	0.0	-0.0	-0.0	-0.0	-0.0	-0.0	-0.0	-0.0	0.0	-0.0	-0.0	0.0	-0.0	-0.0	-0.0	-0.0	-0.0	0.0	-0.0	0.0	0.0	-0.0	0.0	-0.0	-0.0	-0.0	0.00028200717684674626	-0.0	-0.0	-0.0	-0.0	-0.0	0.0	6.318692478397084e-18	-2.2974683549080352e-05	2.1723554869547646e-05	-3.055517450478218e-21	0.0	-0.0	6.510960613909087e-07	-0.0	-0.00018404447524240577
cg09591483	7.026014215248489e-32	-0.0	-0.0	0.0	0.0	-0.0	0.002125380519319212	6.7921729660604506e-06	0.0	0.0	0.0	-0.0004697185575658214	-0.0	0.0	0.0	0.0	-0.00011808396090598504	-0.0	-0.0	-0.0	-0.0	0.0	-0.0	-0.0	0.0	-0.0	-0.0	0.0	-0.0	-0.0	0.0	0.0	0.0	0.0	0.0	0.0	-0.0	0.0	-0.0	-0.0	0.0	0.0	0.0	-0.0	-0.0	0.0	0.0	0.0	-0.0	-0.0	-0.0	2.636172060139378e-05	0.0	-0.0	-0.0	-0.0	-0.0	0.0	2.5344167698972584e-18	5.2957599146058316e-05	-2.4687689671398127e-06	-8.455965676247381e-22	0.0	-0.0	0.0	0.0	-0.0
cg18364498	-2.762618775717083e-32	-0.0	-0.0	0.00017144347088589323	-0.0	-0.0	0.0	-5.594321956544233e-06	-0.0	0.0	0.0	-0.0004994620008305681	-0.0	-0.0	-0.0	-0.0	-6.850773336952686e-05	0.0	-0.0	0.0	-0.0	-0.0	-0.0	-0.0	0.0	-0.00020633545204652742	0.0	-0.0	-0.0	0.0	-0.00010928149105633292	0.0	0.0	-0.0	-0.0	-0.0	0.0	0.0	0.0	-0.0	-0.0	-0.0	0.0	0.0	-0.0	-0.0	-0.0	0.0	-0.0	-0.0	-0.0	-0.00028827517488329247	0.0	-0.0	-0.0	-0.0	1.7882435768535547e-05	-0.0	-5.28163269843339e-19	2.9638660114549163e-05	9.640666741100667e-06	5.995071676342218e-22	-0.0	-0.0	-1.7888856231136372e-05	-0.0	0.0
cg21694036	-1.8770896084937183e-32	-0.0	0.0	0.0	-0.0	-0.0	0.0	-2.4115565404252418e-05	0.0	0.0	-0.0	-6.785400358676106e-05	-0.0	-0.0	-0.0	0.0	-7.26642495301917e-05	-0.0	0.0	-0.0	0.0	-0.0	-0.0	-0.0	0.0	-0.0	-0.0	-0.0	0.0	0.0	0.0	-0.0	-0.0	0.0	0.0	0.0	-0.0	0.0	0.0	0.0	0.0	0.0	0.0	-0.0	0.0	-0.0	0.0	-0.0	-0.0	-3.2273622062711774e-05	-0.0	-0.0007049241668696419	-0.0	0.0	-0.0	0.0	-0.0	-0.0	-3.3755590535728155e-18	-6.259999233025771e-06	9.707254275965022e-06	9.665578188017742e-22	0.0	-0.0	-5.765808060370886e-06	-0.0	-0.0
cg13771881	-9.226534732044184e-33	-0.0	0.0	-0.0	-0.0	-0.0	0.0	2.0331630191856922e-05	-0.0	-0.0	-0.0	-0.0002612553729114155	-0.0	0.0	-0.0	0.0	-0.00028163787414141285	0.0	0.0	-0.0	0.0	-0.0	0.0	0.0	-0.0	-0.0	-0.0	-0.0	-0.0	0.0	-0.0	0.0	0.0	0.0	0.0	0.0	0.0	-0.0	0.0	-0.0	-0.0	-0.0	0.0	-0.0	0.0	0.0	0.0	0.0	0.0	-0.0	0.0	0.000611361512064486	-0.0	0.0	0.0	0.0	0.0	0.0	-3.56972558778617e-18	-0.0	-4.6792135750644383e-07	1.6971355839206835e-21	-0.0	0.0	-8.694819805704835e-06	-0.0	-0.0
cg04017237	-1.6908107176388002e-33	0.0	-0.0	-0.0	-0.0	0.0	-0.013586724523244298	-7.433625141234475e-05	0.0	-0.0	-0.0	-3.194239769844447e-05	0.0	0.0	0.0	0.0	-7.616530074315548e-05	-0.0	0.0	-0.0	0.0	-0.0	0.0	-0.0	0.0	-0.0	-0.0	0.0	0.0	-0.0	0.0	-0.0	-0.0	-0.0	0.0	-0.0	0.0	-0.0	0.0	-0.0	0.0	-0.0	0.0	-0.0	-0.0	0.0	-0.0	0.0	0.0	0.0	-0.00010133678623509563	0.0007112829075649661	0.0	0.0	0.0	-0.0	0.0	0.0	-3.186162753061705e-19	-7.252797339104697e-05	6.785310632775636e-06	9.131687805974005e-22	-0.0	-0.0	0.0	0.0	-0.0
cg01165661	7.662510969602425e-32	0.0	0.0	0.0	0.0	-0.0	-0.0	4.23391726330944e-06	0.0	0.0	-0.0	0.0006280999622289945	-0.0	0.0	0.0	0.0	-6.26523008810723e-05	-0.0	0.0	0.0	0.0	0.0	0.0	-0.0	-0.0	0.0	0.0	-0.0	0.0	0.0	0.0	-0.0	-0.0	0.0	0.0	0.0	-0.0	0.0	-0.0	0.0	0.0	0.0	0.0	0.0	0.0	-0.0	-0.0	-0.0	0.0	0.0	0.0	-0.0003133845019890156	-0.0	-0.0	-0.0	0.0	0.0	0.0	-1.6343272023865175e-18	-6.792074335909917e-05	-9.511509103936245e-06	3.8574228468723814e-22	0.0	-0.0	-0.0	0.0	-0.0
cg10107958	2.7577052740980614e-32	0.0	0.0	-0.0	0.0	0.0	-0.0	-5.0968095783091606e-05	0.0	-0.0	0.0	0.0006756289600204503	0.0	0.0	0.0	0.0	2.1558684342366865e-05	-0.0	0.0	0.0	-0.0	0.0	0.0	0.0	0.0	0.0	0.0	0.0	0.0	-0.0	0.0	0.0	-0.0	-0.0	-0.0	0.0	-0.0	0.0	-0.0	0.0	-0.0	0.0	0.0	-0.0	0.0	-0.0	-0.0	0.0	-0.0	-0.0	0.0	-0.000544388772291426	0.0	-0.0	-0.0	0.0	0.0	-0.0	-4.531011745570203e-19	7.925365017175066e-05	-7.188859437599111e-07	1.1031128380847585e-21	-0.0	0.0	-0.0	-0.0	-0.0
cg26726446	8.111659427848461e-32	-0.0	-0.0	0.0	0.0	-0.0	-0.0	-3.716495672107633e-06	-0.0	0.0	-0.0	0.00016778843199925016	0.0	0.0	0.0	-0.0	0.00014989264294095034	-0.0	0.0	0.0	0.0	0.0	0.0	-0.0	-0.0	0.0	-0.0	-0.0	0.0	0.0	0.0	0.0	-0.0	0.0	0.0	0.0	-0.0	-0.0	0.0	-0.0	0.0	0.0	-0.0	-0.0	-0.0	0.0	0.0	-0.0	-0.0	-0.0	0.0	-0.0002754905752028624	0.0	0.0	0.0	-0.0	0.0	0.0	1.7612892651774025e-18	8.464836735662114e-06	5.595204685129163e-06	-1.0650989026076916e-21	0.0	-0.0	-0.0	0.0	-0.0
cg21320567	7.85644315856859e-32	-0.0	-0.0	-0.0	0.0	-0.0	-0.0	4.825796943210574e-06	0.0	-0.0	0.0	-0.0003076481153216077	0.0	-0.0	0.0	0.0	0.0	-0.0	-0.0	-0.0	-0.0	0.0	-0.0	-0.0	0.0	0.0	-0.0	-0.0	0.0	-0.0	0.0	-0.0	-0.0	0.0	0.0	0.0	-0.0	0.0	0.0	-0.0	0.0	0.0	0.0	0.0	0.0	-0.0	-0.0	-0.0	-0.0	-0.0	-0.0	0.000233557594205862	-0.0	-0.0	0.0	-0.0	-0.0	0.0	-8.127349389018768e-19	0.0	5.838070443695129e-06	5.782730509842039e-22	0.0	-0.0	-0.0	-0.0	0.0
cg20015729	9.178229012300062e-32	0.0	0.0	-2.7171920144197515e-05	-0.0	0.0	-0.003294061419826975	-5.3354093483236205e-05	-0.0	-0.0	-0.0	-0.0001478724880270781	0.0	-0.0	-0.0	-0.0	0.0004972106637951412	-0.0	-0.0	0.0	0.0	0.0	0.0	-0.0	-0.0	-0.0	-0.0	-0.0	-0.0	0.0	-0.0	-0.0	-0.0	-0.0	-0.0	-0.0	-0.0	-0.0	-0.0	-0.0	0.0	0.0	0.00011701710207021183	0.0	-0.0	0.0	0.0	0.0	0.0	0.0	0.0	-0.0002816520332278881	-0.0	-0.0	-0.0	0.0	0.0	-0.00102596752443116	-1.1437630293527273e-18	3.4573718677167246e-05	2.3320845977177773e-05	-7.633037496851436e-22	-0.0	-0.0	-0.0	-0.0	-0.0
cg05642338	-7.995991426689218e-33	-0.0	-0.0	0.0	-0.0	-0.0	0.0	-1.35840666935879e-05	0.0	0.0	0.0	8.977057089912034e-05	0.0	-0.0	-0.0	0.0	7.136026727636331e-05	-0.0	-0.0	-0.0	0.0	-0.0	-0.0	-0.0	0.0	-0.0	-0.0	-0.0	-0.0	0.0	0.0	0.0	-0.0	0.0	-0.0	0.0	-0.0	0.0	0.0	0.0	0.0	0.0	0.0	-0.0	-0.0	-0.0	0.0	0.0	-0.0	-0.0	0.0	0.00019204121544963426	0.0	0.0	-0.0	0.0	-0.0	0.0	2.470779457632003e-18	-3.389917026227685e-05	1.3184421774143137e-05	-7.615587177615126e-22	0.0	-0.0	-3.3639849442579485e-06	0.0	0.0
cg16162536	-9.111661256147703e-32	-0.0	-0.0	-0.0	-0.0	-0.0	-0.0	-4.405029325380161e-05	0.0	-0.0	-0.0	0.0006817789367348459	-0.0	-0.0	0.0	-0.0	-0.0002917250324634323	0.0	0.005286568337771061	-0.0	-0.0	0.0	0.0	0.0	-0.0	-0.0	-0.0	-0.0	-0.0	0.0	0.0	0.0	0.0	-0.0	-0.0	-0.0	0.0	0.0	-0.0	0.0	-0.0	-0.0	0.0	-0.0	-0.0	-0.0	-0.0	0.0	-0.0	-0.0	-0.00030656731127286295	-0.00048705389600150843	0.0	0.0	0.0	0.0	-1.780613782230248e-05	-0.0	2.9789535723631604e-18	2.8351172847790663e-05	3.065602039297339e-05	-1.3397830171433188e-21	0.0	0.0	-1.4828338724072704e-06	-0.0	-0.0
cg00313519	-3.5646565639790516e-32	0.0	-0.0	0.0	-0.0	-0.0	0.0	-1.0769357024047297e-05	-0.0	-0.0	-0.0	0.0005710506214414056	1.5332591326275307e-05	-0.0	-0.0	-0.0	0.00010870737620853296	-0.0	0.0	-0.0	0.0	-0.0	0.0	0.0	-0.0	0.0	-0.0	0.0	0.0	0.0	-0.0	-0.0	0.0	-0.0	-0.0	-0.0	0.0	0.0	0.0	-0.0	0.0	-0.0	0.0	0.0	-0.0	0.0	-0.0	-0.0	0.0	-0.0	0.0	-0.00039188256600598543	-0.0	-0.0	-0.0	0.0	0.0	-0.0	-3.550026794873042e-18	4.578240472919137e-05	8.547855356346663e-06	1.0074967544110845e-21	-0.0	-0.0	0.0	0.0	0.0009407097869413605
cg20054609	5.917504609026354e-32	0.0	-0.0	-0.0	-0.0	-0.0	-0.0	-2.9881401970505673e-05	0.0	0.0	-0.0	0.0003789345496953739	0.0	0.0	0.0	-0.0	4.8842438880075834e-05	-0.0	0.0	0.0	-0.0	-0.0	0.0	0.0	0.0	0.0	-0.0	-0.0	-0.0	-0.0	0.0	0.0	-0.0	0.0	0.0	0.0	0.0	-0.0	-0.0	0.0	0.0	0.0	0.0	-0.0	0.0	-0.0	0.0	-0.0	-0.0	-0.0	-0.0	0.0005460001021394732	-0.0	0.0	0.0	-0.0	-0.0	0.0	-3.3043053325792715e-18	4.320341760957638e-05	2.637088634933441e-06	1.700062678530445e-21	0.0	-0.0	0.0	0.0	-0.0
cg27211295	1.0875885938814046e-32	-0.0	0.0	-0.0	-0.0	0.0	-0.0	1.768999907536024e-05	0.0	0.0	-0.0	-0.0002365391130495385	-0.0	-0.0	-0.0	0.0	0.00030784150397652213	0.0	-0.0	0.0	-0.0	-0.0	0.0	-0.0	0.0	-0.0	-0.0	-0.0	-0.0	0.0	-0.0	-0.0	-0.0	-0.0	-0.0	-0.0	-0.0	0.0	-0.0	-0.0	0.0	0.0	-0.0	0.0	-0.0	0.0	-0.0	0.0	0.0	0.0	-0.0	-0.0005166804846639925	0.0	0.0	-0.0	0.0	0.0	-0.002853301572954968	-2.401333345618321e-18	2.7714513841426297e-05	1.0985696578391579e-05	1.2101015439834173e-21	-0.0	0.0	0.0	-0.0	0.0
cg27159979	-1.0903411883683265e-31	0.0	-0.0	-0.0	-0.0	-0.0	0.0	1.1040562136940999e-05	-0.0	0.0	-0.0	-0.00021059555296899145	-0.0	0.0	0.0	0.0	8.521550765107715e-06	-0.0	0.0	-0.0	0.0	-0.0	0.0	0.0	-0.0	-0.0	0.0	0.0	-0.0	-0.0	-0.0	0.0	-0.0	-0.0	-0.0	-0.0	-0.0	0.0	0.0	-0.0	0.0	-0.0	-0.0	-0.0	0.0	0.0	-0.0	0.0	0.0	0.0	0.0	4.975517977761373e-05	0.0	-0.0	-0.0	0.0	0.0	-0.0	-7.4286052324550415e-19	-5.769990486872747e-06	7.4200527252444925e-06	1.1571402041466965e-21	-0.0	-0.0	-0.0	0.0	-0.0
cg12898955	1.7115002019126187e-32	-0.0	0.0	0.0	-0.0	-0.0	0.0	6.797243093026004e-06	0.0	-0.0	-0.0	-4.199167161010261e-06	-0.0	0.0	-0.0	-0.0	0.0003067660152255481	-0.0	0.0	-0.0	0.0	-0.0	-0.0	-0.0	-0.0	0.0	0.0	0.0	0.0	0.0	0.0	0.0	-0.0	-0.0	-0.0	-0.0	-0.0	-0.0	0.0	0.0	0.0	0.0	0.0	-0.0	-0.0	0.0	0.0	0.0	0.0	0.0	-9.070874468530973e-05	0.00018249571789072318	0.0	0.0	0.0	0.0	-0.0	-0.0	4.628694275451633e-18	-0.0	-2.262646526222885e-05	-2.057611605372854e-21	0.0	-0.0	-3.692037917402828e-06	-0.0	-9.304840024434097e-05
cg12920361	-1.071158998325935e-31	-0.0	0.0	0.0	0.0	-0.0	0.0	2.7796346752667896e-05	-0.0	0.0	0.0	0.0011497250126329326	0.0	0.0	0.0	-0.0	0.00020958246361515596	-0.0	0.0	-0.0	-0.0	0.0	0.0	0.0	-0.0	0.0	-0.0	0.0	0.0	0.0	0.0	0.0	-0.0	-0.0	-0.0	0.0	-0.0	-0.0	-0.0	-0.0	0.0	-0.0	0.0	-0.0	0.0	0.0	0.0	0.0	0.0	0.0	-0.0	0.00014933104471714806	-0.0	-0.0	0.0	0.0	0.0	-0.0	2.7377811079235537e-18	2.415703414620919e-05	-2.5392391975380256e-06	-1.3686969068072403e-21	-0.0	-0.0	-5.06095259162926e-06	-0.0	-0.0
cg26827033	1.0212426389826463e-31	0.0	-0.0	-0.0	-0.0	-0.0	0.0	1.8080873701242766e-05	0.0	0.0	-0.0	0.00020153462759790248	0.0	0.0	-0.0	0.0	0.0002222429645493299	0.0	0.0	-0.0	0.0	-0.0	0.0	0.0	0.0	0.0	0.0	0.0	0.0	-0.0	0.0	-0.0	0.0	0.0	-0.0	-0.0	0.0	-0.0	-0.0	0.0	0.0	0.0	-0.0	0.0	-0.0	-0.0	-0.0	0.0	0.0	-0.0	-0.0	-1.443281549914859e-05	-0.0	0.0	0.0	0.0	-0.0	-0.0	-9.362883309606668e-19	-0.0	2.561646246405439e-06	9.715519950243447e-22	-0.0	0.0	-2.624193926493578e-06	0.0	0.0
cg27017308	9.988307500400055e-32	-0.0	-0.0	-0.0	-0.0	0.0	0.0	-7.034124409517167e-06	-0.0	0.0	-0.0	0.00012570124692539025	0.0	-0.0	-0.0	0.0	-3.061155749723111e-05	0.0	0.0	0.0	-0.0	-0.0	0.0	0.0	0.0	-0.0	0.0	0.0	-0.0	0.0	0.0	-0.0	-0.0	-0.0	-0.0	-0.0	0.0	-0.0	-0.0	0.0	-0.0	-0.0	-0.0	0.0	0.0	-0.0	-0.0	0.0	0.0	-0.0	-0.0	-0.0	0.0	-0.0	-0.0	0.0	-0.0	-0.0	1.6281435303674913e-19	-7.307134692055592e-06	2.9592568678542854e-06	-6.116576495199702e-22	-0.0	0.0	0.0	-0.0	6.030813513158874e-05
cg24796987	-6.1804790700519124e-34	-0.0	0.0	-0.0	0.0	-0.0	0.0	-5.913334620027215e-06	-0.0	-0.0	-0.0	0.00011378815350499156	0.0	-0.0	-0.0	-0.0	-0.0004140625429989747	0.0	0.0	-0.0	0.0	0.0	-0.0	-0.0	0.0	2.7949308457240157e-05	-0.0	-0.0	-0.0	-0.0	-0.0	0.0	-0.0	0.0	-0.0	-0.0	0.0	-0.0	-0.0	-0.0	-0.0	-0.0	0.0	-0.0	-0.0	-0.0	0.0	0.0	-0.0	-2.021929839589367e-05	0.0	-4.047262221825423e-05	0.0	0.0	0.0	-0.0	0.0	0.0	2.757058075873931e-19	-3.3756661752609543e-06	1.618439591961804e-05	1.976140829373666e-21	0.0	0.0	-0.0	0.0	-0.0
cg00463859	-5.1361072704024875e-33	0.0	0.0	-0.0	0.0	-0.0	0.0	3.556074683813416e-05	-0.0	0.0	0.0	0.0007627202579418964	0.0	0.0	0.0	-0.0	7.986163867758811e-05	0.0	-0.0	0.0	-0.0	0.0	-0.0	0.0	-0.0	0.0	0.0	0.0	0.0	-0.0	0.0	0.0	-0.0	0.0	0.0	0.0	0.0	-0.0	-0.0	-0.0	0.0	0.0	-0.0	0.0	0.0	-0.0	0.0	-0.0	0.0	0.0	0.0	0.0007229720902764581	0.0	0.0	0.0	-0.0	0.0	0.0019087588567838789	5.110723466050055e-19	-6.954425928835143e-05	7.496381048006997e-06	-1.4248534571471775e-21	-0.0	-0.0	0.0	0.0	0.0016762629848154835
cg14720539	1.2503341015261174e-32	0.0	0.0	-0.0	-0.0	0.0	0.0	4.938345849689292e-06	0.0	0.0	0.0	0.0007212916686945422	0.0	0.0	0.0	-0.0	-0.00015071282246913707	-0.0	-0.0	-0.0	0.0	-0.0	0.0	-0.0	-0.0	-0.0	0.0	-0.0	0.0	0.0	-0.0	0.0	-0.0	-0.0	-0.0	-0.0	-0.0	0.0	0.0	0.0	-0.0	-0.0	-0.0	-0.0	-0.0	0.0	-0.0	0.0	0.0	0.0	-0.00024413622768586742	0.00016151808613088653	-0.0	0.0	-0.0	0.0	0.0	-0.0	1.174574888516376e-18	-0.0	-3.0005179345103592e-05	-9.280100087794011e-22	0.0	0.0	-0.0	0.0	-0.0
cg07645542	-2.841617308959402e-32	-0.0	0.0	0.0	0.0	0.0	-0.0	-8.176972796782972e-06	0.0	-0.0	0.0	0.00020497295188216759	0.0	-0.0	0.0	0.0	-0.00018873845959135427	0.0	-0.0	0.0	-0.0	0.0	-0.0	-0.0	0.0	0.0	-0.0	0.0	0.0	0.0	-0.0	0.0	0.0	0.0	-0.0	-0.0	-0.0	0.0	-0.0	0.0	-0.0	0.0	0.0	0.0	-0.0	0.0	0.0	-0.0	-0.0	-0.0	-0.0	-0.00015483623764567868	0.0	-0.0	-0.0	0.0	0.0	-0.0	4.193638676631427e-18	-1.214129937742661e-05	-1.861173779223358e-05	-1.5472846613621087e-21	0.0	0.0	-1.369974408146297e-06	-0.0	0.0
cg17292662	4.274588722958815e-33	0.0	-0.0	-0.0	-0.0	0.0	-0.0	-1.3848936980545236e-05	0.0	-0.0	-0.0	-0.0008104853470828075	-0.0	-0.0	-0.0	-0.0	-4.666793021887279e-05	-0.0	-0.0	0.0	-0.0	0.0	-0.0	-0.0	-0.0	-0.0	-0.0	-0.0	0.0	0.0	0.0	-0.0	-0.0	0.0	-0.0	-0.0	0.0	-0.0	-0.0	0.0	0.0	0.0	0.0	0.0	0.0	-0.0	0.0	-0.0	0.0	0.0	0.0	-0.0005917497935598243	0.0	-0.0	-0.0	-0.0	0.0	0.0	-5.101600153209909e-19	7.155162165351371e-05	-4.28189075055891e-06	8.923862385311755e-22	0.0	0.0	1.3993297260086564e-05	-0.0	0.0003357191287411688
cg20836704	1.5228896342745883e-32	0.0	0.0	6.465241266520194e-05	0.0	0.0	0.0	1.971416994064468e-05	0.0	0.0	0.0	0.0006952893026822925	0.0	0.0	0.0	0.0	0.00011111553679640577	-0.0	-0.0	0.0	0.0	-0.0	-0.0	-0.0	-0.0	-0.0	-0.0	-0.0	0.0	2.0553483371987444e-05	-0.0006391806846777527	0.0	0.0	-0.0	0.0	-0.0	-0.0	0.0	-0.0	-0.0	-0.0	-0.0	0.0	0.0	-0.0	-0.0	0.0	-0.0	0.0	0.0	0.0	-0.00030047216145084264	0.0	0.0	-0.0	0.0	0.0	-0.0	6.349387674115919e-19	3.536507410481336e-05	-6.981011539705918e-06	-4.1259329487115567e-22	-0.0	-0.0	-1.958746994632661e-06	-0.0	0.0
cg14597858	-5.735439364925047e-32	-0.0	-0.0	0.0	-0.0	0.0	0.0	-2.6335419391605324e-05	-0.0	0.0	0.0	0.0005373289692363881	-0.0	0.0	0.0	0.0	-0.00017388615073435834	-0.0	0.0	-0.0	0.0	-0.0	-0.0	0.0	-0.0	-0.0	0.0	-0.0	-0.0	-0.0	-0.0	0.0	-0.0	-0.0	-0.0	-0.0	-0.0	0.0	0.0	-0.0	0.0	0.0	0.0	-0.0	0.0	-0.0	0.0	-0.0	-0.0	-0.0	0.0	0.0004298375240182119	-0.0	0.0	0.0	0.0	0.0	-0.0	-5.414879496443478e-18	-5.0697220254484186e-05	-1.1325146829322922e-05	4.306485808613495e-21	-0.0	-0.0	-6.442100874126764e-06	-0.0	-0.0
cg09456065	-4.591089753577189e-32	0.0	0.0	0.0	-0.0	-0.0	0.0	-7.80157576797552e-06	-0.0	-0.0	-0.0	0.00024028281319631926	0.0	-0.0	0.0	-0.0	1.69802005797319e-05	-0.0	0.0	-0.0	-0.0	0.0	-0.0	-0.0	-0.0	0.0	0.0	0.0	0.0	0.0	0.0	0.0	0.0	-0.0	-0.0	-0.0	-0.0	0.0	-0.0	0.0	-0.0	-0.0	0.0	-0.0	-0.0	0.0	-0.0	-0.0	0.0	1.896893507590121e-05	-0.0	-0.0010011484493935082	0.0	-0.0	-0.0	-0.0	0.0	0.0	4.423024855155488e-18	-7.144476641401686e-06	-1.2058552413449313e-05	-3.1880928099686524e-21	0.0	-0.0	-0.0	-0.0	-0.0017862078344549185
cg10713839	8.465441054148324e-32	-0.0	-0.0	-0.0	-0.0	-0.0	0.0	5.0342275715561036e-06	-0.0	-0.0	-0.0	-0.0004432716270541592	-0.0	-0.0	0.0	0.0	2.8630405008408327e-05	-0.0	0.0	0.0	0.0	0.0	0.0	0.0	-0.0	-0.0	-0.0	0.0	0.0	0.0	0.0	-0.0	0.0	0.0	0.0	0.0	0.0	-0.0	-0.0	0.0	-0.0	-0.0	-0.0	-0.0	-0.0	0.0	0.0	-0.0	-0.0	-0.0	0.0	-5.011028423367886e-05	0.0	0.0	-0.0	-0.0	0.0	0.0	-3.332701904018534e-18	-0.0	-1.0602653789628988e-06	2.244220145521662e-21	-0.0	0.0	-0.0	0.0	-0.0
cg16075266	9.766984716205713e-33	0.0	-0.0	0.0	-0.0	-0.0	0.0	1.7461599224873264e-05	-0.0	0.0	-0.0	8.721036060003663e-05	0.0	-0.0	0.0	0.0	5.179775907514056e-05	0.0	-0.0	-0.0	-0.0	-0.0	0.0	0.0	-0.0	0.0	0.0	0.0	-0.0	-0.0	0.0	0.0	0.0	-0.0	-0.0	-0.0	-0.0	-0.0	-0.0	-0.0	0.0	0.0	0.0	-0.0	-0.0	0.0	-0.0	0.0	0.0	1.551733646069618e-05	0.0	7.853217585539383e-05	-0.0	-0.0	0.0	0.0	0.0	-0.0	-2.5642974956986022e-18	-1.0844268926483074e-05	1.6836085505580097e-05	1.757224736476124e-21	0.0	-0.0	-1.8001864688124556e-06	0.0	0.0
cg18676033	-1.5329218505091416e-32	0.0	0.0	0.0	0.0	-0.0	0.0	-4.15199108139104e-06	0.0	-0.0	-0.0	-0.0011660283061962968	-2.5912417871002717e-06	-0.0	-0.0	0.0	9.36049408009113e-06	0.0	-0.0	0.0	-0.0	-0.0	0.0	0.0	0.0	0.0	0.0	0.0	-0.0	-0.0	-0.0	0.0	0.0	0.0	0.0	0.0	-0.0	-0.0	-0.0	-4.0277754938799484e-05	0.0	-0.0	-0.0	0.0	0.0	0.0	0.0	-0.0	-0.0	-0.0	5.9371321175902915e-05	0.00014316374218443782	-0.0	-0.0	0.0	-0.0	-2.3807622534371557e-06	0.0	4.986484664903007e-18	-0.0	-1.9498401760917393e-05	-3.4869671769603695e-21	-0.0	0.0	0.0	0.0	-0.0
cg24683893	3.756998089332734e-33	-0.0	0.0	-0.0	0.0	0.0	0.0	1.1882869814677147e-05	-0.0	-0.0	-0.0	0.00031731527693009586	-0.0	-0.0	-0.0	-0.0	-0.00017608393920650288	0.0	0.0	-0.0	0.0	0.0	0.0	0.0	-0.0	0.0	0.0	-0.0	0.0	0.0	-0.0	-0.0	0.0	-0.0	-0.0	-0.0	0.0	0.0	-0.0	0.0	-0.0	-0.0	-0.00048122496943006036	-0.0	-0.0	0.0	0.0	-0.0	-0.0	-1.30741024137741e-07	0.0	-0.0001547037290321589	-0.0	-0.0	0.0	-0.0	-0.0	0.0	3.724974775311745e-18	2.779242961983587e-05	-7.047334510840298e-06	-1.00835003282053e-21	-0.0	0.0	1.4369495423004617e-05	0.0	-0.0
cg12257957	-2.8742466582721597e-32	0.0	0.0	0.0	0.0	0.0	-0.0	8.619026346160154e-06	0.0	-0.0	-0.0	-0.0005622476424254734	-0.0	-0.0	-0.0	-0.0	-0.00011554155467859687	-0.0	-0.0	0.00011776391112714102	-0.0	0.0	-0.0	-0.0	0.0	0.0	-0.0	-0.0	0.0	0.0	-0.0	-0.0	-0.0	-0.0	0.0	0.0	-0.0	0.0	0.0	0.0	0.0	0.0	0.0	0.0	-0.0	-0.0	-0.0	-0.0	-0.0	0.0	0.0	-0.00020567674813619697	0.0	-0.0	0.0	-0.0	-0.0	0.0	-1.3432356094043176e-18	-2.1660575207724797e-05	9.005669172019143e-06	1.8850656523741617e-22	0.0	0.0	-0.0	0.0	0.0009118073733120721
cg01993812	1.1178987621737086e-32	-0.0	-0.0	0.0	0.0	-0.0	0.0	1.1088044930565773e-05	-0.0	0.0	0.0	0.0009024961007860677	0.0	0.0	0.0	0.0	8.706161000606271e-05	-0.0	0.0	-0.0	0.0	0.0	-0.0	-0.0	-0.0	0.0	-0.0	0.0	0.0	-0.0	0.0	-0.0	-0.0	-0.0	-0.0	0.0	-0.0	0.0	0.0	0.0	0.0	0.0	0.0	0.0	-0.0	-0.0	0.0	-0.0	-0.0	-0.0	-0.0	-0.0005579829545081201	-0.0	0.0	-0.0	-0.0	-0.0	-0.0	-3.815148057599514e-18	-3.4932163930560516e-05	8.07501185646757e-06	1.7642735688401463e-21	0.0	-0.0	-0.0	-0.0	-3.7298447959272304e-05
cg16152482	6.447858658269354e-32	0.0	-0.0	-0.0	-0.0	-0.0	0.336836493413051	-3.8062775215013546e-07	-0.0	-0.0	0.0	-0.0002812342079937618	-4.040988634013053e-06	-0.0	-0.0	0.0	0.0001670588320990013	0.0	-0.0	-0.0	0.0	-0.0	-0.0	0.0	0.0	-0.0	-0.0	-0.0	0.0	0.0	-0.00014730725916514454	0.0	-0.0	-0.0	-0.0	-0.0	0.0	0.0	0.0	-0.0	-0.0	-0.0	-0.0	0.0	0.0	0.0	-0.0	0.0	-0.0	-0.0	0.0	-0.00025920686017365436	0.0	-0.0	0.0	0.0	-0.0	-0.0	3.179353807393898e-18	0.0	-1.0951400132199283e-05	-1.05741037061371e-21	0.0	0.0	-1.0339372301445e-05	0.0	-0.001094151496778468
ch.5.31750557R	3.255917873322396e-33	0.0	-0.0	-0.0	0.0	0.0	0.0	-1.7297054703211955e-05	0.0	-0.0	-0.0	0.0	-0.0	-0.0	0.0	-0.0	0.0003841157971435796	-0.0	0.0	0.0	0.0	0.0	0.0	0.0	0.0	-0.0	0.0	0.0	-0.0	-0.0	-0.0	0.0	-0.0	0.0	0.0	0.0	-0.0	-0.0	0.0	-0.0	-0.0	0.0	0.0	-0.0	0.0	0.0	-0.0	-0.0	-0.0	-0.0	-0.0	0.00027255033118213384	-0.0	0.0	0.0	0.0	-7.816973295574602e-07	-0.0	-2.0905938012244897e-18	-3.4100268073176364e-05	-1.4131311754703664e-05	-1.8304827294048758e-21	0.0	0.0	0.0	0.0	-0.00041506035101534366
cg03371439	-5.884017646713619e-32	0.0	-0.0	-0.0	-0.0	0.0	-0.0	-5.132344602098018e-05	-0.0	-0.0	-0.0	-0.0016856412856444604	-0.0	-0.0	-0.0	-0.0	-0.00014892847352428962	0.0	0.0	-0.0	0.0	-0.0	-0.0	-0.0	0.0	-0.0	-0.0	-0.0	0.0	0.0	0.0	-0.0	0.0	-0.0	0.0	0.0	-0.0	0.0	0.0	-0.0	-0.0	0.0	-0.0	0.0	-0.0	0.0	-0.0	0.0	-0.0	-0.0	0.0	-0.0003521392835598486	-0.0	0.0	-0.0	0.0	-0.0	-0.0	1.514381698494446e-18	2.3324398416297325e-05	1.8275975980364682e-05	-1.3126070097283028e-21	-0.0	-0.0	0.0	-0.0	-7.484969402850836e-05
cg17006042	1.215430589487929e-32	-0.0	0.0	0.0	0.0	0.0	-0.0	-1.0270829494725724e-07	-0.0	-0.0	-0.0	-0.0002076634976031453	0.0	0.0	0.0	0.0	-2.1736033172507482e-05	-0.0	-0.0	0.0	0.0	0.0	0.0	0.0	0.0	-0.0	-0.0	-0.0	0.0	-0.0	0.0	0.0	0.0	0.0	0.0	-0.0	-0.0	-0.0	-0.0	0.0	0.0	0.0	0.0	-0.0	0.0	0.0	0.0	0.0	-0.0	-0.0	-0.0	0.0003285989590794407	-0.0	-0.0	-0.0	0.0	-0.0	-0.0	3.0565118184337084e-19	0.00011799564505639236	-8.994665482334956e-06	1.5459229045016879e-21	-0.0	0.0	0.0	-0.0	0.0
cg19065555	1.497476881255392e-32	-0.0	-0.0	-0.0	0.0	-0.0	0.0	9.082628573897792e-06	0.0	-0.0	-0.0	-0.0002177906254739675	0.0	0.0	0.0	-0.0	9.804944799861964e-05	0.0	-0.0	-0.0	-0.0	0.0	-0.0	-0.0	0.0	-0.0	-0.0	-0.0	0.0	-0.0	0.0	-0.0	0.0	-0.0	0.0	-0.0	-0.0	0.0	0.0	0.0	-0.0	0.0	-0.0	0.0	-0.0	-0.0	-0.0	-0.0	0.0	0.0	-0.0	0.0001981373386656744	0.0	-0.0	-0.0	0.0	0.0	0.0	-3.808021255130525e-18	-3.7080524913852474e-05	-5.566453373189909e-06	2.3031940132611934e-21	0.0	-0.0	0.0	0.0	0.0
cg00301639	-5.527203080726317e-32	-0.0	-0.0	0.0	0.0	0.0	-0.001715802981699695	1.7541011202501214e-05	-0.0	-0.0	-0.0	-0.001049443347658337	-0.0	-0.0	-0.0	-0.0	-0.00010239072559856652	-0.0	0.0	-0.0	0.0	0.0	0.0	0.0	-0.0	0.0	-0.0	0.0	-0.0	-0.0	-0.0	-0.0	-0.0	-0.0	-0.0	-0.0	-0.0	-0.0	-0.0	0.0	0.0	0.0	-0.0	-0.0	-0.0	-0.0	-0.0	-0.0	-0.0	-0.0	0.0	-0.00042257053775645833	-0.0	-0.0	0.0	-0.0	0.0	-0.0	-8.586664224574428e-21	-4.186392461144407e-05	6.92579204901148e-06	4.804895590500746e-22	-0.0	0.0	-0.0	0.0	-0.00046771980641537947
cg09414264	-7.859029826114382e-33	-0.0	-0.0	-0.0	-0.0	-0.0	-0.0	-2.548524939098998e-05	-0.0	0.0	0.0	-0.0005691177171033221	-0.0	-0.0	0.0	0.0	-0.00040245184369569405	-0.0	-0.0	-0.0	-0.0	-0.0	0.0	0.0	-0.0	-0.0	0.0	0.0	0.0	-0.0	-0.0	0.0	-0.0	0.0	-0.0	-0.0	0.0	0.0	-0.0	-0.0	0.0	0.0	0.0	-0.0	0.0	-0.0	-0.0	0.0	-0.0	0.0	-0.0	-0.00034971268082379097	0.0	-0.0	0.0	-0.0	0.0	-0.0	8.305292259364278e-19	2.7142732505203217e-05	-6.784833401683099e-06	1.9693694763096414e-22	-0.0	-0.0	4.846589852819314e-06	0.0	-0.0
cg22043168	1.345576160633852e-32	0.0	0.0	0.0	0.0	0.0	0.0	-1.5637022374246393e-05	-0.0	-0.0	-0.0	0.00011985852238582546	0.0	-0.0	0.0	-0.0	6.932354228233663e-05	-0.0	-0.0	0.0	-0.0	0.0	-0.0	-0.0	0.0	0.0	-0.0	0.0	-0.0	0.0	-0.0	-0.0	-0.0	0.0	-0.0	0.0	-0.0	0.0	0.0	-0.0	0.0	0.0	-0.0	0.0	-0.0	-0.0	0.0	-0.0	0.0	0.0	-0.0	-0.00014188445130753564	-0.0	-0.0	-0.0	0.0	-0.0	-0.0	-2.1223110553483877e-18	6.681411841852468e-05	-8.104644511190984e-06	2.1265321513140936e-22	0.0	0.0	-0.0	-0.0	-0.00045358938021774554
cg10313947	2.721467752949509e-32	-0.0	0.0	-0.0	0.0	-0.0	-0.0	-1.5588201113468622e-05	0.0	-0.0	0.0	9.041925716232863e-05	0.0	-0.0	0.0	-0.0	-0.00018996605981549668	-0.0	-0.0	-0.0	-0.0	0.0	-0.0	-0.0	0.0	0.0	-0.0	-0.0	0.0	-0.0	9.89201543092847e-05	-0.0	-0.0	0.0	0.0	0.0	-0.0	0.0	0.0	0.0	-0.0	0.0	0.0	0.0	0.0	-0.0	0.0	-0.0	0.0	0.0	0.0	-7.884055772955638e-05	0.0	-0.0	0.0	-0.0	-0.0	0.0	2.277388099353427e-18	-3.376466902314059e-05	1.0533621201582489e-05	-9.633564075390533e-22	0.0	-0.0	-0.0	-0.0	-0.0
cg19150279	3.941839787294601e-32	-0.0	-0.0	0.0	-0.0	-0.0	0.0	-1.0844726497416753e-05	-0.0	0.0	0.0	0.0007499675933958311	0.0	-0.0	0.0	0.0	-0.00025487049616379097	-0.0	-0.0	-0.0	-0.0	0.0	-0.0	-0.0	0.0	0.0	-0.0	0.0	-0.0	-0.0	0.0	0.0	0.0	0.0	0.00010663374164064384	0.006423781668029471	0.0	0.0	-0.0	-0.0	-0.0	-0.0	0.0	-0.0	0.0	-0.0	0.0	-0.0	-0.0	-0.0	0.0	0.0006022328691966613	-0.0	-0.0	0.0	-0.0	-0.0	0.0	2.9643608366757274e-19	4.576608034446376e-05	8.650973654204659e-06	2.0325922114862297e-22	-0.0	0.0	-0.0	0.0	0.0
cg23193190	1.1907049017343558e-31	-0.0	-0.0	0.0	0.0	-0.0	0.0	6.890573317036232e-06	-0.008473028884854713	-0.0	0.0	-0.0003472030056817418	0.0	-0.0	-0.0	0.0	-0.00033308178399196823	-0.0	0.0	-0.0	-0.0	0.0	-0.0	-0.0	0.0	0.0	-0.0	-0.0	-0.0	-0.0	0.0	-0.0	-0.0	0.0	0.0	0.0	0.0	0.0	0.0	-0.0	0.0	0.0	-0.0	0.0	0.0	0.0	0.0	0.0	-0.0	-0.0	0.0	2.3544573889244218e-06	0.0	-0.0	-0.0	-0.0	0.0	0.0	2.874819532727131e-18	-2.214431943284729e-05	1.3399601539420392e-05	-1.3020438374628802e-21	-0.0	-0.0	0.0	0.0	-0.0
cg23297909	6.390596283302844e-32	0.0	0.0	-0.0	-0.0	-0.0	-0.0	-1.8258669003310334e-05	-0.0	-0.0	-0.0	-0.0004908094642713513	-0.0	-0.0	-0.0	-0.0	-0.00028920597028165017	0.0	0.0	-0.0	0.0	0.0	-0.0	0.0	0.0	0.0	-0.0	-0.0	0.0	-0.0	0.0	0.0	0.0	-0.0	-0.0	0.0	-0.0	-0.0	-0.0	-0.0	-0.0	-0.0	0.0	0.0	-0.0	0.0	0.0	-0.0	-0.0	0.0	-0.0	-0.0008622580009499045	0.0	-0.0	-0.0	-0.0	-0.0	0.0	1.5202453197985763e-18	6.31319709933883e-05	-1.3076738001065218e-06	-6.983598133514082e-22	-0.0	-0.0	-0.0	-0.0	-0.0
cg11059971	7.604133424988251e-33	-0.0	0.0	0.0	0.0	-0.0	-0.0	8.794790012666419e-06	0.0	-0.0	-0.00013273879594204052	-0.0003564897808937255	-0.0	-0.0	-0.0	-0.0	0.00011695381197187732	0.0	-0.0	0.0	0.0	0.0	0.0	0.0	-0.0	-0.0	-0.0	-0.0	0.0	0.0	0.0	-0.0	-0.0	0.0	0.0	0.0	-0.0	0.0	-0.0	-0.0	-0.0	0.0	0.0	-0.0	-0.0	0.0	0.0	-0.0	-0.0	-1.9610225507870214e-05	-0.0	-0.0004160974017704443	0.0	0.0	-0.0	-0.0	5.20163617490524e-05	0.0	-2.1637325840718593e-18	-0.0	-1.5144919154483812e-05	5.2431220039850395e-23	0.0	-0.0	8.71218204592982e-06	0.0	0.0
cg03218224	-4.4571113471213827e-32	0.0	0.0	0.0	-0.0	0.0	-0.0	3.2876874916030594e-06	0.0	0.0	0.0	-0.0003289242580432845	-0.0	0.0	-0.0	0.0	-0.0002002426705305722	0.0	-0.0	0.0	-0.0	-0.0	0.0	0.0	-0.0	0.0	0.0	0.0	-0.0	-0.0	-0.0	-0.0	-0.0	0.0	-0.0	-0.0	0.0	-0.0	0.0	-0.0	0.0	0.0	0.0	-0.0	0.0	0.0	-0.0	-0.0	0.0	0.0	0.0	0.00016528175123647893	0.0	-0.0	-0.0	-0.0	0.0	0.0	-1.7140101151524717e-20	-1.540170541250917e-05	-1.4033366145101324e-06	3.7589569447301557e-22	-0.0	-0.0	0.0	-0.0	0.0
cg00833822	-2.2044857492168855e-32	-0.0	0.0	0.0004159750622434594	0.0	-0.0	0.0	3.565228183012417e-05	-0.0	0.0	0.0	0.0007427169663212003	0.0	0.0	0.0	-0.0	0.00030008334278835047	-0.0	0.0	-0.0	0.0	0.0	0.0	0.0	0.0	-0.0	-0.0	-0.0	-0.0	-0.0	-0.0	0.0	0.0	-0.0	0.0	-0.0	-0.0	-0.0	-0.0	-0.0	0.0	0.0	-0.0	0.0	0.0	-0.0	0.0	-0.0	0.0	0.0	-0.0	-6.501626674423513e-05	0.0	0.0	-0.0	0.0	0.0	-0.0	4.694279264010205e-19	-0.00012575293019825756	1.7753208619075e-06	6.2775398188575895e-22	-0.0	-0.0	-2.7641325760797635e-05	0.0	-0.00012475962166154153
cg03117701	5.576479974479956e-32	0.0	-0.0	-0.0	-0.0	0.0	-0.0	1.1966607486572256e-05	-0.0	-0.0	-0.0	6.141818033360256e-05	-0.0	-0.0	-0.0	0.0	-0.0001501934258539738	0.0	0.0	-0.0	-0.0	-0.0	0.0	0.0	-0.0	-0.0	-0.0	-0.0	0.0	-0.0	0.0	0.0	0.0	-0.0	0.0	0.0	0.0	-0.0	-0.0	-0.0	0.0	-0.0	0.0	-0.0	0.0	0.0	0.0	0.0	-0.0	-0.0	-0.0	-0.0002761819238661657	-0.0	-0.0	-0.0	0.0	0.0	0.0	8.344663334844992e-19	-5.428442831424964e-05	2.2855070930668024e-05	-1.2450473294504043e-22	-0.0	0.0	-0.0	0.0	0.0
cg24401487	3.8408892769401725e-33	-0.0	0.0	0.00020026649225111896	0.0	0.0	0.0	-5.169134326999905e-06	0.0	0.0	0.0	0.0002388102058886655	-0.0	0.0	-0.0	0.0	-0.00012800893482301304	0.0	-0.0	0.0	-0.0	0.0	-0.0	-0.0	0.0	-0.0	0.0	-0.0	0.0	0.0	0.0	-0.0	-0.0	-0.0	0.0	0.0	-0.0	0.0	0.0	0.0	-0.0	0.0	-0.0	0.0	-0.0	-0.0	0.0	-0.0	0.0	0.0	-0.0	0.0001258483372730141	0.0	-0.0	-0.0	0.0	-0.0	0.0	-3.41939423792836e-20	4.574671865378599e-05	-4.488047578676673e-06	-1.0225518764743625e-21	0.0	0.0	0.0	-0.0	0.0
cg11837691	-8.464462838870294e-32	0.0	-0.0	-0.0	-0.0	0.0	0.0	4.0203198710116966e-05	-0.0	0.0	0.0	0.000624316693703113	-0.0	-0.0	-0.0	-0.0	5.375063266024294e-05	-0.0	0.0	-0.0	0.0	-0.0	-0.0	-0.0	-0.0	-0.0	0.0	0.0	0.0	0.0	-0.0	0.0	0.0	-0.0	0.0	0.0	-0.0	0.0	0.0	0.0	-0.0	-0.0	-0.0	0.0	-0.0	-0.0	0.0	-0.0	0.0	0.0	-0.0	-0.0014519627464943327	0.0	0.0	-0.0	0.0	0.0	-0.0010257483855956066	-3.268140420306312e-19	-6.903651992127904e-05	-4.693620126985491e-06	-9.42015792588871e-22	0.0	0.0	-7.168806462519287e-06	-0.0	-0.0
cg26143525	1.4074253673104042e-32	0.0	-0.0	-0.0	0.0	0.0	-0.0	2.3674565904937562e-05	-0.0	0.0	0.0	0.0006609106731538985	0.0	0.0	0.0	0.0	-8.338035972865873e-05	0.0	-0.0	0.0	-0.0	0.0	0.0	0.0	0.0	-0.0	0.0	0.0	-0.0	-0.0	0.0	0.0	-0.0	0.0	-0.0	0.0	-0.0	-0.0	-0.0	0.0	-0.0	-0.0	-0.0	-0.0	0.0	0.0	-0.0	0.0	0.0	0.0	0.0	0.0005063771356494895	0.0	0.0	0.0	-0.0	0.0	0.0	1.3547968335869615e-18	6.0864028252459256e-05	-1.6533664281711366e-05	-2.0845221211241793e-21	0.0	0.0	0.0	0.0	0.0
cg13296371	-6.366724211620769e-32	-0.0	-0.0	0.0	0.0	-0.0	-0.0	-7.009852257537564e-06	0.0	-0.0	-0.0	-8.769717142757084e-05	-0.0	-0.0	-0.0	0.0	2.7886365403047227e-05	0.0	-0.0	-0.0	0.0	0.0	0.0	0.0	0.0	0.0	-0.0	0.0	-0.0	-0.0	0.0	-0.0	0.0	0.007653686829582078	0.0	0.0	0.0	-0.0	-0.0	0.0	0.0	0.0	0.0	-0.0	0.0	0.0	0.0	-0.0	0.0	0.0	0.0	0.00042747471790956275	0.0	0.0	0.0	0.0	0.0	0.0	-3.3572762294963348e-18	-0.0	-2.013427699238271e-05	1.6908285660813347e-21	-0.0	0.0	-0.0	0.0	0.0004507055643381222
cg12439006	4.66905505618501e-33	-0.0	-0.0	0.0	-0.0	-0.0	0.0	1.4573105883604157e-05	0.0	-0.0	-0.0	-0.0009089409368540735	-0.0	-0.0	-0.0	0.0	1.5284768803425993e-05	0.0	-0.0	0.0	0.0	-0.0	-0.0	-0.0	-0.0	-0.0	0.0	0.0	0.0	0.0	0.0	-0.0	0.0	0.0	0.0	0.0	-0.0	-0.0	-0.0	0.0	0.0	0.0	-0.0	-0.0	-0.0	0.0	0.0	-0.0	-0.0	-3.526399445932775e-05	-0.0	-0.0004513645511908142	0.0	0.0	-0.0	0.0	0.0	0.0	-7.966801465646383e-19	-0.0	1.0881595608590065e-05	2.622526829498688e-22	0.0	0.0	-0.0	-0.0	-0.0
cg17466082	1.396069561954505e-32	0.0	0.0	0.0	-0.0	0.0	0.0	-2.813589034574633e-05	0.0	0.0	-0.0	0.00026162611067331344	0.0	0.0	0.0	-0.0	-6.706028308749385e-05	0.0	-0.0	-0.0	0.0	-0.0	0.0	0.0	-0.0	-0.0	-0.0	0.0	0.0	0.0	-0.0001477242041411208	0.0	-0.0	-0.0	-0.0	-0.0	-0.0	-0.0	-0.0	-0.0	0.0	0.0	0.0	-0.0	0.0	-0.0	0.0	0.0	-0.0	-0.0	-0.0	0.0001881871324488855	0.0	0.0	-0.0	-0.0	0.0	0.0	-1.5011478391006635e-18	1.8639723560870123e-05	-1.4732462334990165e-05	-6.296961982296771e-22	-0.0	-0.0	0.0	0.0	-0.0
cg16566429	7.75423527714436e-33	0.0	0.0	-0.0	0.0	0.0	-0.0	1.893388582329384e-06	-0.0	-0.0	-0.0	-0.0010260402784558677	-0.0	-0.0	0.0	-0.0	-0.00022975294419822666	0.0	0.0	0.0	-0.0	0.0	-0.0	-0.0	0.0	-0.0	0.0	0.0	0.0	0.0	-0.0	-0.0	-0.0	-0.0	-0.0	-0.0	-0.0	-0.0	-0.0	0.0	0.0	-0.0	0.0	0.0	0.0	0.0	0.0	-0.0	-0.0	-0.0	-0.0	-0.00016248196391956257	-0.0	-0.0	-0.0	0.0	0.0	-0.0	-5.375377818148587e-18	-5.09090943466144e-05	-2.5137530491371395e-05	2.7864990647463385e-21	-0.0	0.0	-0.0	-0.0	-0.0
cg09776428	1.1048310110418655e-33	-0.0	0.0	-0.0	0.0	-0.0	0.0	6.592271912886974e-06	0.0	-0.0	0.0	0.00019767711393157004	0.0	-0.0	0.0	0.0	-2.47733695153728e-05	-0.0	0.0	-0.0	-0.0	0.0	0.0	0.0	0.0	0.0	-0.0	0.0	0.0	-0.0	-0.0	-0.0	-0.0	-0.0	-0.0	-0.0	-0.0	0.0	0.0	0.0	-0.0	0.0	-0.0	0.0	-0.0	-0.0	0.0	-0.0	-0.0	-0.0	0.0	0.0001009662251214794	0.0	-0.0	-0.0	0.0	0.0	0.0	-3.8892389772315995e-18	0.0	-1.3335432741922708e-05	2.0793679852615477e-21	-0.0	0.0	-9.79338261254381e-06	0.0	-0.0
cg04280590	-7.303078366529502e-32	0.0	-0.0	-0.0	-0.0	0.0	-0.0	2.0242803784964874e-05	0.0	0.0	0.0	0.00025717403070256326	-0.0	-0.0	-0.0	0.0	0.00010236360560163608	0.0	-0.0	0.0	-0.0	-0.0	-0.0	-0.0	-0.0	-0.0	0.0	-0.0	0.0	-0.0	0.0	0.0	0.0	-0.0	0.0	0.0	-0.0	0.0	0.0	0.0	-0.0	-0.0	-0.0	-0.0	0.0	0.0	-0.0	-0.0	-0.0	0.0	0.0	-0.00034432371421605506	-0.0	-0.0	-0.0	0.0	0.0	-0.0	-2.7072771880383946e-18	1.3792186989540365e-05	1.1275160345274505e-06	1.4183008456445252e-21	-0.0	0.0	0.0	-0.0	0.0
cg23884531	-1.0481879143961957e-31	-0.0	-0.0	-0.0	0.0	0.0	-0.0	-2.5757026979910193e-05	-0.0	-0.0	-0.0	-0.001188769245720538	-0.0	-0.0	-0.0	0.0	0.00015478462131008098	-0.0	-0.0	-0.0	-0.0	0.0	-0.0	-0.0	-0.0	-0.0	0.0	-0.0	0.0	-0.0	0.0	-0.0	0.0	0.0	0.0	0.0	0.0	-0.0	0.0	0.0	0.0	0.0	-2.938919959572682e-05	-0.0	-0.0	0.0	-0.0	-0.0	-0.0	-0.0	-0.0	-0.00034324582471053776	-0.0	0.0	0.0	-0.0	-2.7379128119789642e-05	-0.0	1.4056405361644385e-18	0.00012165973328936343	-1.0532161732449299e-05	2.7828454473607877e-22	-0.0	0.0	3.7025764608258165e-06	0.0	0.0
cg09417503	6.186056277616382e-32	0.0	-0.0	0.0	-0.0	0.0	-0.0	3.392322948470769e-05	0.0	0.0	0.0	-8.977004891545525e-06	0.0	0.0	0.0	0.0	-6.950243196282983e-06	0.0	-0.0	-0.0	-0.0	-0.0	-0.0	0.0	0.0	0.0	-0.0	-0.0	0.0	0.0	0.0	-0.0	0.0	0.0	0.0	0.0	0.0	0.0	0.0	-0.0	0.0	-0.0	0.0	0.0	0.0	0.0	0.0	0.0	-0.0	-1.4317225875867173e-05	0.0	8.766861052953883e-05	0.0	0.0	-0.0	-0.0	0.0	0.0	1.006563328152066e-18	-3.357558201704769e-05	1.0695913805164818e-05	5.55968772927978e-24	-0.0	-0.0	0.0	0.0	0.00022981266164815058
cg21759837	1.1509343493587455e-31	0.0	0.0	0.0005920298692870363	-0.0	-0.0	-0.0	-4.330548582655284e-06	-0.0	0.0	0.0	-0.000140833119142603	0.0	0.0	0.0	0.0	-0.00012776168405576003	-0.0	-0.0	-0.0	0.0	-0.0	-0.0	0.0	-0.0	0.0	0.0	0.0	0.0	0.0	0.0	-0.0	0.0	-0.0	0.0	0.0	-0.0	0.0	0.0	0.0	0.0	0.0	0.0	-0.0	0.0	0.0	-0.0	-0.0	0.0	0.0	0.0	5.008795930594353e-06	-0.0	0.0	-0.0	0.0	0.0	-0.0	-5.3408919847659664e-18	-0.00017085642274155136	-1.2211052471222634e-05	1.75454815457788e-21	-0.0	0.0	-4.91445682292341e-06	-0.0	-0.00026894744198903506
cg23346446	-6.965421939969074e-32	-0.0	-0.0	0.0	0.0	0.0	-0.0	-3.886084238223389e-06	0.0	0.0	-0.0	-0.0004974538464512329	-0.0	0.0	0.0	0.0	-0.00010534559136129765	0.0	-0.0	-0.0	-0.0	0.0	0.0	0.0	0.0	-0.0	0.0	0.0	-0.0	-0.0	0.0	-0.0	0.0	-0.0	-0.0	-0.0	-0.0	0.0	0.0	0.0	0.0	-0.0	-0.0	0.0	0.0	-0.0	0.0	0.0	0.0	0.0	-0.0008777682796311474	0.000481866296019907	0.0	-0.0	0.0	-0.0	-0.0	0.0	4.291116170390915e-18	-5.852464311498765e-06	-2.488874762930621e-06	-2.111902598874361e-21	0.0	0.0	0.0	-0.0	-0.0
cg22501666	6.488386853457891e-32	0.0	0.0	0.0	0.0	-0.0	0.0	1.6521078369117073e-05	-0.0	0.0	0.0	0.00018206680773385036	0.0	0.0	0.0	0.0	0.00022082841448808926	0.0	-0.0	-0.0	0.0	-0.0	0.0	0.0	-0.0	-0.0	0.0	0.0	-0.0	0.0	-0.0	0.0	-0.0	-0.0	-0.0	-0.0	-0.0	0.0	0.0	-0.0	-0.0	-0.0	0.0	0.0	-0.0	0.0	-0.0	0.0	0.0	0.0	0.0	7.913309501070054e-05	-0.0	-0.0	-0.0	0.0	0.0	-0.0	-2.846448895099118e-18	-8.316422494041913e-05	1.4008493107013748e-05	1.722674302768083e-21	-0.0	0.0	-0.0	-0.0	-0.0
cg16723994	-4.58055621737006e-32	0.0	0.0	-0.0	-0.0	-0.0	0.0	-1.2120025709058272e-05	0.0	0.0	0.0	-6.219851384966868e-06	-0.0	-0.0	0.0	-0.0	-0.00012685622565478864	0.0	-0.0	-0.0	0.0	0.0	-0.0	-0.0	0.0	-0.0	-0.0	-0.0	0.0	-0.0	-0.0	-0.0	-0.0	-0.0	0.0	-0.0	-0.0	0.0	0.0	0.0	-0.0	0.0	-0.0	0.0	0.0	-0.0	-0.0	-0.0	-0.0	0.0	-0.0	3.2339465971806625e-07	0.0	-0.0	0.0	0.0	-0.0	0.0	4.018056416168069e-18	1.1956502046783292e-05	-4.829609529801013e-06	-2.6242509281844852e-21	0.0	0.0	0.0	0.0	0.0
cg14349672	-3.0707642832698035e-32	-0.0	-0.0	0.0	0.0	-0.0	0.0	2.6625681926122222e-05	0.0	0.0	0.0	0.0002626726119319897	0.0	0.0	0.0	-0.0	-0.00012619190656322336	-0.0	-0.0	-0.0	0.0	0.0	-0.0	0.0	0.0	0.0	-0.0	0.0	-0.0	-0.0	0.0011973586696121805	0.0	0.0	-0.0	0.0	-0.0	-0.0	0.0	0.0	-0.0	0.0	0.0	0.0	0.0	-0.0	0.0	0.0	0.0	0.0	0.0	-0.0	0.0004485800830918783	0.0	0.0	0.0	0.0	-0.0	0.0	1.9088893423041806e-18	1.100762679633886e-06	2.2679445322986048e-05	-1.1077551494042744e-21	-0.0	-0.0	-2.2317011766593383e-05	-0.0	0.0
cg08577046	-1.0388637383107186e-31	0.0	0.0	0.0	0.0	-0.0	0.0	2.626749092148312e-06	-0.0	0.0	0.0	0.00011642570867720844	0.0	-0.0	-0.0	0.0	-2.3219659985477276e-05	0.0	-0.0	0.0	0.0	0.0	-0.0	-0.0	0.0	0.0	0.0	0.0	-0.0	-0.0	3.255411368965293e-06	0.0	-0.0	0.0	0.0	0.0	0.0	-0.0	0.0	0.0	0.0	-0.0	0.0	0.0	0.0	-0.0	0.0	0.0	0.0	0.0	0.0007618399457207368	0.00028692504110128383	0.0	0.0	-0.0	-0.0	0.0	0.0	-3.40844602015455e-18	-1.175256790010005e-05	1.812023828766843e-05	1.3977080861267096e-21	0.0	-0.0	-6.574093669305758e-06	-0.0	-0.0
cg00065508	-4.4790800294842547e-32	-0.0	0.0	-0.0	0.0	-0.0	0.0	1.4580821332223859e-05	-0.0	-0.0	0.0	0.00048017902417477027	0.0	-0.0	0.0	-0.0	7.358588968086404e-05	-0.0	0.0	-0.0	-0.0	0.0	-0.0	0.0	0.0	0.0	0.0	0.0	-0.0	-0.0	-0.0	0.0	0.0	-0.0	0.0	-0.0	-0.0	0.0	0.0	-0.0	0.0	0.0	0.0	0.0	0.0	-0.0	0.0	-0.0	-0.0	-0.0	-0.0	-4.0640854354114036e-05	-0.0	0.0	-0.0	-0.0	0.0	-0.0	3.073862221079457e-19	-6.856271945754729e-06	3.1347876520986397e-06	-3.1346790360276474e-22	0.0	0.0	-0.0	0.0	-0.0010399085007028715
cg04883807	5.349453339522089e-32	0.0	0.0	0.0	-0.0	-0.0	-0.0	-6.28166453650809e-06	-0.0	0.0	0.0	0.0006643414979557035	0.0	0.0	0.0	0.0	6.397721562470703e-05	-0.0	0.0	-0.0	0.0	0.0	-0.0	0.0	0.0	-0.0	0.0	-0.0	-0.0	-0.0	-0.0	-0.0	-0.0	-0.0	0.0	-0.0	-0.0	-0.0	0.0	0.0	0.0	0.0	-0.0	0.0	-0.0	-0.0	0.0	-0.0	0.0	0.0	0.0	0.00020709472033541708	0.0	0.0	0.0	-0.0	-0.0	-0.0	-1.7487775732642495e-18	1.2745229939442802e-05	-1.0090966171306934e-05	7.533702246464154e-22	-0.0	0.0	-7.16988439379877e-06	0.0	0.0
cg12795515	-6.316687095077588e-33	-0.0	-0.0	-0.0	0.0	0.0	-0.0	-6.159532467672716e-06	-0.0	0.0	0.0	-8.798101122721051e-05	0.0	-0.0	0.0	0.0	-0.0003134447622486569	0.0	-0.0	0.0	-0.0	-0.0	-0.0	0.0	-0.0	-0.0	0.0	-0.0	0.0	-0.0	0.0	0.0	-0.0	-0.0	-0.0	-0.0	0.0	0.0	0.0	-0.0	0.0	-0.0	-0.0	-0.0	0.0	0.0	-0.0	-0.0	-0.0	-0.0	0.0	0.0004637311858221227	0.0	0.0	0.0	-0.0	-0.0	0.0	-1.1205969400724805e-18	-3.5734801935490026e-05	2.1499753625143338e-05	1.5401557192249625e-21	-0.0	-0.0	0.0	0.0	0.00030230335791863746
cg03828000	8.534778308298288e-33	0.0	0.0	0.0	-0.0	-0.0	-0.0	2.7940254541199404e-05	0.0	0.0	0.0	0.0006299307623639063	-0.0	-0.0	0.0	0.0	-0.000117767670148858	0.0	-0.0	-0.0	0.0	-0.0	-0.0	0.0	0.0	-0.0	0.0	-0.0	-0.0	-0.0	0.0	0.0	0.0	0.0	0.0	0.0	-0.0	-0.0	0.0	0.0	0.0	0.0	0.0	-0.0	-0.0	0.0	-0.0	0.0	0.0	-0.0	-0.0	-0.00016429809314098094	-0.0	0.0	0.0	0.0	0.0	-0.0	-7.799034904632617e-18	-4.346073831373169e-05	1.1961666785617117e-05	3.840365429493728e-21	0.0	-0.0	-8.86418783256254e-06	0.0	-0.0
cg16300838	-7.787558701895893e-32	-0.0	-0.0	0.0	-0.0	-0.0	-0.0	-7.484556221828528e-05	-0.0	-0.0	-0.0	-8.277822111916408e-05	0.0	0.0	0.0	-0.0	-3.3501860847971266e-05	-0.0	0.0	-0.0	-0.0	0.0	0.0	0.0	0.0	-0.0	-0.0	-0.0	-0.0	0.0	0.0	-0.0	0.0	-0.0	0.0	0.0	0.0	0.0	0.0	-0.0	0.0	0.0	0.0	0.0	-0.0	0.0	0.0	-0.0	-0.0	0.0	-0.0	0.0002875369964538105	-0.0	-0.0	-0.0	-0.0	0.0	0.0	-1.5396708016184483e-18	4.335614223683031e-05	1.1656010329152965e-05	8.996994914338566e-22	-0.0	0.0	0.0	-0.0	0.0
cg13918228	1.9241650256941665e-32	0.0	-0.0	-0.0	-0.0	-0.0	0.0	-1.2689414379605712e-05	0.0	-0.0	-0.0	0.0002848005142016748	-0.0	0.0	0.0	0.0	0.00016985155523569883	0.0	0.0	0.0	0.0	-0.0	0.0	0.0	-0.0	-0.0	0.0	0.0	0.0	0.0	-0.0	-0.0	0.0	0.0	0.0	0.0	0.0	0.0	0.0	-0.0	-0.0	-0.0	-0.0	-0.0	0.0	0.0	-0.0	-0.0	-0.0	-0.0	-0.0	-0.00015928819457004822	-0.0	-0.0	-0.0	0.0	0.0	-0.0	-3.60478519764162e-18	-0.0	1.4014753539911425e-05	2.1921757936530828e-21	-0.0	-0.0	6.517856317154689e-06	-0.0	0.0
cg15070315	-1.0389282782550848e-31	0.0	-0.0	0.0	-0.0	0.0	0.0	2.5953734570367404e-05	0.0	0.0	0.0	0.00014603482915088195	-0.0	-0.0	0.0	-0.0	0.0	0.0	-0.0	0.0	-0.0	-0.0	0.0	-0.0	-0.0	-0.0	-0.0	-0.0	0.0	0.0	-0.0	0.0	-0.0	0.0	0.0	0.0	0.0	-0.0	0.0	-0.0	-0.0	-0.0	-0.0	-0.0	0.0	-0.0	-0.0	0.0	-0.0023334114707057544	-9.522169830728476e-05	-0.0	-0.0005001007619838258	0.0	0.0	-0.0	-0.0	3.195015500282655e-05	0.0	1.8111189242133473e-18	-0.00010121915819498436	-1.0708897764919397e-05	-1.375590793425541e-22	0.0	-0.0	0.0	0.0	0.0
cg19620333	1.9401967421829205e-32	-0.0	-0.0	-0.0	-0.0	-0.0	-0.0	-1.671233907528423e-05	-0.0	0.0	-0.0	0.0005374731022173899	0.0	-0.0	-0.0	-0.0	-7.45390779717179e-05	0.0	0.0	-0.0	-0.0	-0.0	0.0	0.0	-0.0	0.0	-0.0	0.0	-0.0	0.0	-0.0	0.0	-0.0	0.0	0.0	0.0	-0.0	-0.0	-0.0	-0.0	-0.0	-0.0	-0.0	-0.0	0.0	0.0	-0.0	0.0	-0.0	0.0	0.0	0.00013673495535988957	-0.0	-0.0	0.0	0.0	-0.0	0.0	9.096484431820722e-19	-7.717390455958319e-05	6.8658080965071645e-06	-8.953807023880216e-22	-0.0	-0.0	3.703832219848146e-06	0.0	-0.0012707094129871016
cg08913007	6.831087223449684e-32	0.0	0.0	0.0	-0.0	-0.0	0.0	-1.3401472896871435e-05	-0.0	0.0	-0.0	0.00012903321539661387	0.0	0.0	-0.0	-0.0	0.00010640671117792349	0.0	0.0	0.0	0.0	-0.0	0.0	0.0	-0.0	0.0	-0.0	-0.0	0.0	0.0	0.0	0.0	0.0	0.0	0.0	0.0	0.0	-0.0	-0.0	-0.0	0.0	-0.0	0.0	-0.0	0.0	0.0	0.0	0.0	0.0	0.0	0.0	0.00026602716500757163	-0.0	0.0	0.0	-0.0	-0.0	0.0	3.734642367156124e-18	0.0	1.4002189641050805e-05	-1.6275660084118062e-21	-0.0	-0.0	-0.0	0.0	0.0
cg20619409	-9.850845072904216e-35	0.0	-0.0	-0.0	-0.0	0.0	0.0	1.725954104436124e-06	0.0	0.0	0.0	0.0004554378200468818	-0.0	0.0	0.0	0.0	4.341611591143924e-05	0.0	0.0	0.0	-0.0	-0.0	-0.0	-0.0	-0.0	-0.0	0.0	0.0	0.0	0.0	-0.0	0.0	-0.0	-0.0	-0.0	0.0	-0.0	0.0	-0.0	-0.0	-0.0	-0.0	0.0	-0.0	-0.0	0.0	-0.0	0.0	-0.0	-0.0	0.0	-9.148467789382318e-06	-0.0	-0.0	-0.0	0.0	0.0	-0.0	-3.8695846632921594e-18	-0.00010190015820738325	-5.1254599294059525e-06	7.013741065568802e-22	-0.0	-0.0	0.0	-0.0	-9.589349423962257e-05
cg17807659	-4.342598317778821e-32	0.0	0.0	-0.0	-0.0	0.0	-0.0	-3.278296235485011e-06	-0.0	0.0	-0.0	-0.0004710556682290174	-0.0	-0.0	-0.0	0.0	-2.2318927181989014e-06	0.0	0.0	0.0	-0.0	-0.0	-0.0	-0.0	-0.0	-0.0	-0.0	-0.0	-0.0	0.0	-0.0	0.0	0.0	-0.0	-0.0	-0.0	-0.0	0.0	0.0	0.0	0.0	-0.0	-0.0	0.0	0.0	0.0	-0.0	0.0	0.0	0.0	0.0	0.0006115488957285824	-0.0	-0.0	-0.0	0.0	-0.0	0.0	-7.314581460506948e-18	4.7346621243580705e-05	9.174571093723226e-06	3.176383145542148e-21	-0.0	0.0	-0.0	-0.0	0.0
cg22594869	5.923625714383185e-32	-0.0	0.0	0.0	0.0	0.0	0.0	3.724485582758646e-05	0.0	0.0	0.0	0.0009345570167888587	3.407087061037408e-05	0.0	0.0	-0.0	0.00023647419050365669	-0.0	0.0	0.0	0.0	-0.0	-0.0	-0.0	-0.0	0.0	-0.0	0.0	0.0	0.0	0.0	0.0	0.0	0.0	0.0	0.0	0.0	-0.0	0.0	0.0	0.0	0.0	0.0	-0.0	-0.0	0.0	-0.0	-0.0	0.0	0.0	3.4300817377464676e-05	0.0009230592384904281	-0.0	0.0	-0.0	-0.0	0.0	0.0	5.761651726790707e-18	1.234944597939526e-05	1.4932299122819865e-05	-3.638573543120719e-21	-0.0	-0.0	-0.0	0.0	0.00012624415280729112
cg25406989	2.643554209440774e-32	-0.0	0.0	0.0	0.0	0.0	-0.0	-1.9379959484179898e-05	0.0	-0.0	-0.0	-0.0019151483188258134	-1.6486880874262107e-05	0.0	0.0	-0.0	-0.00021290611335740702	-0.0	-0.0	0.0	-0.0	0.0	-0.0	0.0	0.0	-0.0	0.0	0.0	0.0	-0.0	-0.0	-0.0	0.0	0.0	0.0	0.0	0.0	0.0	0.0	-0.0	0.0	0.0	-0.0	0.0	0.0	-0.0	-0.0	-0.0	-0.0	-0.0	-0.0	0.00021703619111617116	-0.0	-0.0	-0.0	-0.0	-0.0	-0.0	1.0030528897781207e-18	2.359912774386785e-05	-2.2412784227050155e-06	-1.493993378065546e-21	0.0	0.0	-0.0	-0.0	0.0
cg19055202	7.064496341652002e-33	-0.0	-0.0	0.0	0.0	0.0	0.0	-3.261867245763498e-05	0.0	0.0	0.0	0.0007747310524711199	2.190021069718044e-05	0.0	0.0	0.0	0.00013190017806261756	0.0	0.0	0.0	-0.0	0.0	-0.0	0.0	-0.0	0.0	0.0	-0.0	0.0	0.0	0.0	0.0	-0.0	0.0	0.0	0.0	-0.0	-0.0	0.0	0.0	0.0	0.0	0.0	-0.0	0.0	0.0	-0.0	-0.0	0.0	0.0	0.00020168822612887864	3.916395162548272e-05	0.0	-0.0	-0.0	0.0	0.0	-0.0	-3.672169056514925e-18	1.5343271447826648e-05	9.486119901842798e-06	1.0776050168349945e-21	-0.0	-0.0	0.0	0.0	0.0
cg19136371	1.2754139615045322e-31	0.0	-0.0	0.0	0.0	-0.0	-0.0	1.913372320713687e-05	-0.0	-0.0	-0.0	-0.0003358287320555404	0.0	0.0	-0.0	0.0	-0.0	0.0	0.0	-0.0	0.0	0.0	0.0	0.0	-0.0	0.0	0.0	0.0	-0.0	-0.0	0.0	-0.0	0.0882230125946116	0.0	0.0	0.0	0.0	-0.0	-0.0	-0.0	-0.0	-0.0	-0.0	-0.0	-0.0	0.0	0.0	0.0	-0.0	-0.0	0.0	-0.00029418243159427815	0.0	0.0	-0.0	0.0	0.0	-0.0	1.2105723869062148e-18	3.866396082075432e-05	8.00582113093786e-06	-1.0660531790262866e-21	-0.0	-0.0	-0.0	0.0	-0.0004650668433121825
cg14486877	-1.0786418132482639e-31	0.0	0.0	0.0	-0.0	0.0	0.0	4.674134367882231e-05	0.0	0.0	0.0	0.00037869482846025786	-0.0	0.0	-0.0	0.0	1.4914048210521795e-05	0.0	-0.001929613675337594	0.0	0.0	-0.0	-0.0	-0.0	-0.0	-0.0	-0.0	0.0	0.0	-0.0	-0.000839988432695463	0.0	-0.0	-0.0	-0.0	-0.0	-0.0	-0.0	-0.0	-0.0	-0.0	0.0	0.0	0.0	0.0	-0.0	0.0	0.0	0.0	-0.0	0.0	0.00038780242984762356	0.0	0.0	-0.0	0.0	0.0	-0.0	1.813613280015212e-18	0.0	-2.0281810811882374e-05	-4.389559166643454e-22	0.0	0.0	-0.0	-0.0	0.0007499301282876974
cg15948560	-5.95299632913911e-32	0.0	0.0	0.0	-0.0	0.0	-0.0	-1.5913055345281687e-05	-0.0	0.0	-0.0	-0.00011682587359272125	-0.0	0.0	-0.0	0.0	-9.182580780836386e-05	0.0	-0.0	0.0	0.0	-0.0	0.0	0.0	-0.0	-0.0	-0.0	-0.0	0.0	0.0	-0.0	0.0	0.0	-0.0	0.0	0.0	0.0	0.0	0.0	-0.0	0.0	0.0	-0.0	-0.0	-0.0	0.0	-0.0	0.0	0.0	-0.0	-0.0	-0.00023534593844613474	-0.0	0.0	-0.0	0.0	-0.0	0.0	-2.508548760031483e-18	0.0	-3.614255208243296e-06	1.5267139220273603e-21	0.0	-0.0	-0.0	-0.0	-0.0
cg20597382	6.190182596975281e-32	0.0	0.0	-0.0	0.0	0.0	-0.0	1.27617963880857e-05	0.0	0.0	0.0	3.795131766973499e-05	0.0	-0.0	-0.0	-0.0	-0.00011111592087461385	0.0	0.0	0.0	0.0	0.0	0.0	0.0	0.0	0.0	-0.0	0.0	-0.0	-0.0	0.0	-0.0	0.0	0.0	-0.0	-0.0	0.0	-0.0	-0.0	0.0	0.0	0.0	-0.0	-0.0	0.0	0.0	-0.0	0.0	0.0	-0.0	-0.0	0.0001581913543231818	-0.0	0.0	-0.0	-0.0	-0.0	0.0	2.2276996405488495e-18	-3.1709329288746394e-05	3.0376237714315606e-06	-1.9366398465527437e-21	0.0	-0.0	-0.0	-0.0	0.0
cg04637372	-6.740535719460495e-32	0.0	0.0	0.0	0.0	0.0	0.0	3.563330976035051e-05	0.0	-0.0	-0.0	-0.000724350928280764	-0.0	-0.0	0.0	0.0	-0.0	0.0	0.0	0.0	0.0	-0.0	-0.0	0.0	-0.0	0.0	0.0	-0.0	-0.0	-0.0	-0.0	0.0	0.0	0.0	0.0	0.0	-0.0	-0.0	0.0	0.0	-0.0	-0.0	0.0	0.0	0.0	-0.0	-0.0	-0.0	0.0	0.0	0.0	0.0007928734922139946	0.0	0.0	0.0	0.0	0.0	0.0	-2.008991520377325e-18	0.0	-9.471477755588832e-06	6.38654133614691e-22	0.0	0.0	-2.1133890150262597e-06	0.0	0.0
cg13185207	-9.928882274263012e-32	-0.0	-0.0	-0.0	0.0	0.0	0.0	4.411542660357812e-05	0.0	-0.0	0.0	-0.0001048961284927355	-0.0	0.0	0.0	0.0	-5.252061628285712e-06	-0.0	-0.0	0.0	-0.0	-0.0	0.0	0.0	0.0	0.0	-0.0	-0.0	0.0	0.0	-0.0	-0.0	-0.0	-0.0	-0.0	-0.0	-0.0	0.0	0.0	-0.0	0.0	-0.0	0.0	-0.0	0.0	-0.0	-0.0	-0.0	0.0	-0.0	0.0	0.0009666161044223682	0.0	-0.0	0.0	0.0	0.0	0.0	-2.6346694677518775e-18	-0.00013586291934939514	5.73798898093174e-06	2.850980215280613e-21	0.0	-0.0	0.0	0.0	0.0
cg22442454	4.3108462941246814e-33	0.0	-0.0	0.0	-0.0	-0.0	-0.0	-9.568896455997333e-06	-0.0	-0.0	-0.0	-0.00025846828866372815	0.0	-0.0	0.0	0.0	-9.00947157045327e-05	-0.0	0.0	0.0	-0.0	0.0	-0.0	-0.0	0.0	0.0	0.0	-0.0	-0.0	-0.0	-5.348909216914643e-05	-0.0	0.0	-0.0	-0.0	0.0	0.0	-0.0	-0.0	-0.0	-0.0	-0.0	0.00030751816756790227	0.0	-0.0	0.0	-0.0	0.0	-0.0	0.0	0.0	0.00023332802658866263	0.0	0.0	0.0	-0.0	1.1026361595506324e-05	0.0	-4.3336687876229026e-18	-2.3918762413463292e-05	1.3378074033758482e-05	1.165119932097646e-21	-0.0	-0.0	6.163603886492028e-06	0.0	0.0
cg19565306	-4.5616935621154016e-32	-0.0	0.0	-0.0	-0.0	-0.0	-0.0	-6.446813949440798e-06	0.0	-0.0	-0.0	-0.0008388874837215257	0.0	-0.0	-0.0	-0.0	0.00029169043564740925	0.0	-0.0	0.0	-0.0	0.0	-0.0	-0.0	-0.0	-0.0	0.0	-0.0	0.0	0.0	-0.0	-0.0	-0.0	0.0	0.0	0.0	0.0	-0.0	-0.0	0.0	-0.0	-0.0	0.0	0.0	0.0	0.0	-0.0	0.0	0.0	0.0	0.0	6.170327596272705e-05	-0.0	-0.0	-0.0	0.0	0.0	-0.0	-4.072140262508843e-18	6.268100613273461e-05	3.6300425888669563e-06	1.526116484709122e-21	0.0	-0.0	-0.0	-0.0	-0.0
cg25543746	9.42520693962217e-32	-0.0	-0.0	-0.0	-0.0	0.0	-0.0	5.204107938227985e-06	-0.0	-0.0	-0.0	-0.0009101042319510038	-1.2194657245945065e-06	-0.0	-0.0	-0.0	-0.00036406751372513295	0.0	0.0	-0.0	0.0	-0.0	0.0	0.0	0.0	0.0	-0.0	0.0	-0.0	-0.0	0.0	-0.0	-0.0	0.0	-0.0	-0.0	0.0	-0.0	-0.0	0.0	0.0	0.0	0.0	-0.0	0.0	-0.0	-0.0	-0.0	-0.0	-0.0	0.0	0.0005110471150598176	-0.0	0.0	0.0	-0.0	-0.0	0.0	2.496999252918165e-18	-1.4773212239999483e-05	1.2542441405230784e-06	-1.4346963790528032e-21	-0.0	0.0	0.0	0.0	0.0
cg05234415	2.4924714838300117e-32	0.0	-0.0	0.0	-0.0	0.0	0.0	5.3351241740597976e-05	-0.0	0.0	-0.0	-9.015505492922548e-05	-0.0	0.0	0.0	0.0	0.000234532809520752	-0.0	0.0	-0.0	0.0	-0.0	0.0	0.0	-0.0	0.0	0.0	0.0	0.0	-0.0	-0.0	-0.0	-0.0	-0.0	-0.0	-0.0	-0.0	-0.0	0.0	0.0	0.0	-0.0	-0.0	-0.0	0.0	0.0	-0.0	0.0	0.0	0.0	0.0	-0.0002079619468866746	-0.0	-0.0	-0.0	-0.0	-0.0	0.0	4.548285487406694e-19	-5.288864087372024e-05	1.1262705019693376e-05	-3.2595307307182247e-22	-0.0	-0.0	0.0	-0.0	-0.000556627873346538
cg13774869	-1.388091825980101e-31	0.0	0.0	0.0	-0.0	0.0	-0.0	-2.2346774777539853e-05	-0.0	0.0	-0.0	0.00032685323456746294	0.0	-0.0	0.0	-0.0	6.311650863078068e-05	-0.0	0.0	-0.0	-0.0	-0.0	0.0	0.0	-0.0	0.0	0.0	-0.0	-0.0	-0.0	-0.0	0.0	0.0	0.0	0.0	0.0	0.0	-0.0	-0.0	-0.0	0.0	0.0	0.0	-0.0	0.0	0.0	-0.0	0.0	0.0	0.0	-0.0	0.0005820798353133136	-0.0	-0.0	-0.0	0.0	-0.0	-0.0	1.6509237503417948e-18	1.921545695537546e-05	8.577140212961004e-06	-1.1935310698400853e-21	-0.0	0.0	0.0	0.0	0.0
cg27347936	1.4473726064405224e-32	0.0	0.0	0.00023640063332216102	-0.0	-0.0	0.0	6.280007931588425e-07	-0.0	0.0	0.0	0.0008496519915693572	0.0	0.0	0.0	0.0	9.811536848640021e-05	-0.0	0.0	0.0	0.0	-0.0	0.0	0.0	-0.0	0.0	-0.0	0.0	-0.0	-0.0	-0.0	0.0	-0.0	0.0	0.0	0.0	0.0	-0.0	0.0	0.0	0.0	0.0	0.0	0.0	0.0	-0.0	-0.0	0.0	-0.0	-0.0	-0.0	-3.034881526939868e-05	-0.0	-0.0	-0.0	0.0	0.0	-0.0	-2.0988938383059645e-18	1.7229998327006902e-05	7.390320171190145e-07	8.525271174995479e-22	-0.0	-0.0	-0.0	-0.0	-0.0003186820576220032
cg12266686	5.0750145010056194e-33	-0.0	-0.0	0.0	-0.0	-0.0	0.0	-2.037351506460071e-05	-0.0	0.0	0.0	0.0001385644520240511	-0.0	0.0	0.0	-0.0	-2.249139385452995e-06	0.0	0.0	-0.0	0.0	0.0	-0.0	0.0	0.0	-0.0	0.0	-0.0	-0.0	-0.0	0.0	0.0	0.0	-0.0	0.0	0.0	-0.0	0.0	0.0	0.0	0.0	-0.0	-0.0	-0.0	0.0	0.0	0.0	0.0	0.0	0.0	-0.0	0.0003046325858386352	-0.0	-0.0	0.0	-0.0	-0.0	-0.0	3.725259470405753e-18	-4.576892686483703e-05	3.079676016284788e-06	-2.0552534272570587e-21	-0.0	-0.0	-0.0	0.0	-0.00019077094851335962
cg16931675	6.053586017017511e-33	-0.0	0.0	-0.0	-0.0	-0.0	0.0	2.914537414452036e-05	-0.0	0.0	0.0	0.0004945447282109464	0.0	-0.0	-0.0	0.0	6.425908774863615e-06	0.0	0.0	-0.0	0.00733172187533485	-0.0	-0.0	-0.0	-0.0	-0.0	-0.0	0.0	0.0	0.0	-0.0	0.0	0.0	-0.0	-0.0	-0.0	-0.0	-0.0	0.0	0.0	-0.0	0.0	0.0	0.0	0.0	-0.0	0.0	-0.0	-0.0	-0.0	0.0	0.0005089224110238062	-0.0	0.0	0.0	0.0	0.0	-0.0	-1.1369085946651754e-20	-1.1560137916446646e-05	-1.4985139953676066e-06	8.304773918995512e-22	-0.0	0.0	-1.018799162692158e-05	-0.0	-0.0
cg17682262	-5.068591455783538e-32	-0.0	-0.0	-0.0	-0.0	-0.0	-0.0	8.863832975559422e-06	-0.0	-0.0	-0.0	-0.0013956543618346541	-6.266568787084761e-06	-0.0	-0.0	0.0	-0.0	-0.0	0.0	-0.0	-0.0	-0.0	0.0	0.0	0.0	-0.0	-0.0	0.0	-0.0	-0.0	-0.0	0.0	0.0	-0.0	-0.0	-0.0	0.0	-0.0	0.0	0.0	0.0	0.0	0.0	-0.0	0.0	-0.0	-0.0	0.0	0.0	-0.0	-0.0	-0.00029060797019944803	-0.0	0.0	-0.0	0.0	0.0	-0.0	-3.507792073826062e-18	4.888928324627294e-05	-1.512317613452003e-05	1.142064282241857e-21	-0.0	0.0	-1.9321733175067482e-05	-0.0	-0.0
cg08049592	1.2350832668247406e-32	-0.0	-0.0	-0.0	0.0	0.0	-0.0	1.872068220224949e-07	-0.0	0.0	0.0	-0.0004739644522972656	0.0	-0.0	-0.0	-0.0	8.731082274477555e-05	0.0	-0.0	-0.0	-0.0	0.0	-0.0	-0.0	-0.0	0.0	0.0	0.0	0.0	0.0	0.0	0.0	-0.0	-0.0	-0.0	-0.0	0.0	0.0	0.0	-0.0	-0.0	-0.0	0.0	0.0	0.0	-0.0	0.0	0.0	-0.0	0.0	-0.0	-7.486477558113246e-05	0.0	-0.0	0.0	0.0	1.8773014839539656e-05	-0.0	4.914622436844101e-19	3.5255277355907596e-05	5.402402070702606e-06	-5.230924530430004e-22	-0.0	0.0	-0.0	-0.0	0.0
cg13430135	1.0939485484959373e-31	-0.0	0.0	0.0	-0.0	-0.0	0.0	-1.1963843569565512e-06	0.0	-0.0	-0.0	-0.0007679274371219926	-0.0	-0.0	0.0	0.0	-0.00019985920449162417	-0.0	-0.0	-0.0	0.0	-0.0	0.0	-0.0	0.0	0.0	0.0	-0.0	0.0	-0.0	1.0528382194452839e-06	-0.0	-0.0	-0.0	0.0	0.0	0.0	0.0	0.0	0.0	0.0	-0.0	-0.0	-0.0	0.0	0.0	-0.0	-0.0	0.0	0.0	0.0	-0.00020807005680596044	-0.0	-0.0	-0.0	-0.0	-3.6777029855041925e-05	-0.0	2.353865543112715e-18	-4.98621060229893e-05	-6.845473622417977e-06	-3.3774630838189647e-22	-0.0	-0.0	0.0	-0.0	-0.0
cg25130665	-3.1109288693446956e-32	-0.0	-0.0	-0.00029078476591630595	-0.0	0.0	0.0	8.696232522901791e-06	0.0	0.0	0.0	0.0010055195079452508	0.0	0.0	0.0	0.0	-0.0002585308278965726	-0.0	-0.0	0.0	-0.0	-0.0	0.0	0.0	0.0	-0.0	0.0	0.0	-0.0	-0.0	-0.0	0.0	-0.0	0.0	0.0	-0.0	0.0	-0.0	-0.0	0.0	-0.0	-0.0	-0.0	0.0	0.0	-0.0	-0.0	0.0	0.0	0.0	0.0	0.0007004749851581296	-0.0	-0.0	0.0	0.0	-0.0	0.0	-2.6451570343385873e-18	-4.052324996341966e-05	-9.37011226400112e-06	2.0922909583433285e-21	0.0	0.0	0.0	-0.0	0.0
cg03268697	4.0865593168521305e-32	0.0	0.0	-0.0	0.0	0.0	-0.0	-3.213520175514176e-05	0.0	-0.0	-0.0	-7.424479953094352e-06	-0.0	-0.0	0.0	0.0	-2.6817350135380742e-05	-0.0	-0.0	0.0	-0.0038420006479713766	-0.0	0.0	0.0	0.0	-0.0	0.0	0.0	-0.0	-0.0	-0.0	-0.0	-0.0	0.0	-0.0	-0.0	-0.0	-0.0	-0.0	-0.0	0.0	0.0	0.0	0.0	0.0	-0.0	-0.0	0.0	-0.0	0.0	0.0	-0.0004247168565885582	0.0	0.0	-0.0009088373755017916	-0.0	0.0	-0.0	-3.841178541750048e-19	-2.477594189422784e-05	2.332770061832758e-06	-1.4581325827834486e-21	-0.0	0.0	-0.0	-0.0	-0.0
cg11217690	5.713764747158181e-32	0.0	-0.0	0.0	-0.0	-0.0	-0.0	6.735859860422259e-06	-0.0	-0.0	0.0	5.38548975161926e-06	-0.0	-0.0	-0.0	0.0	0.00017498795562696022	-0.0	0.0	-0.0	-0.0	0.0	-0.0	0.0	0.0	0.0	0.0	0.0	0.0	-0.0	0.0	-0.0	0.0	-0.0	0.0	-0.0	-0.0	0.0	0.0	0.0	0.0	0.0	-0.00019933046755942404	0.0	0.0	-0.0	0.0	-0.0	0.0	0.0	-0.00042907219756948515	-0.0002261491270583519	-0.0	-0.0	0.0	0.0	0.0	-0.0	-2.4871030998393668e-18	-1.1622745165587446e-05	-5.156861124483643e-07	1.7472784676136793e-21	0.0	0.0	0.0	0.0	-0.0
cg14353203	-9.491443918090689e-32	0.0	0.0	0.0	-0.0	-0.0	-0.0	-3.550818155749626e-05	0.0	-0.0	0.0	-0.00041787426891763734	0.0	-0.0	0.0	-0.0	-1.8954791040212305e-05	0.0	-0.0	-0.0	-0.0	-0.0	-0.0	-0.0	-0.0	-0.0	-0.0	-0.0	0.0	0.0	0.0	0.0	0.0	0.0	0.0	0.0	-0.0	0.0	0.0	0.0	0.0	0.0	-0.0	-0.0	0.0	0.0	-0.0	-0.0	-0.0	-0.0	-0.0	-0.0001511411221922595	-0.0	0.0	-0.0	-0.0	-0.00011379221271458973	0.0	4.964691733736928e-18	9.53639344092167e-05	-1.8378213208556678e-05	-3.317616215945267e-21	-0.0	0.0	1.5337448630608848e-06	-0.0	0.0
cg18337337	-9.358612000177402e-34	0.0	-0.0	-0.0	0.0	-0.0	0.0	2.507417474483735e-05	-0.0	-0.0	0.0	9.761134153849109e-05	0.0	-0.0	0.0	-0.0	1.2513250086313548e-05	-0.0	0.0	-0.0	0.0	0.0	-0.0	-0.0	0.0	0.0	-0.0	-0.0	0.0	-0.0	0.0	-0.0	0.0	-0.0	-0.0	0.0	-0.0	-0.0	-0.0	0.0	0.0	-0.0	-0.0	0.0	-0.0	0.0	0.0	0.0	-0.0	0.0	0.0	0.0005285852622414016	-0.0	0.0	0.0	-0.0	0.0	0.0	-1.054967428490545e-18	7.608033241063947e-06	-1.875492841101187e-05	3.4736575099065317e-22	-0.0	0.0	-2.8624713037897044e-06	-0.0	-0.0
cg25734364	7.029664210513553e-33	0.0	0.0	-0.0	0.0	0.0	-0.0	4.2736276108858915e-06	0.0	-0.0	-0.0	-0.0001094373109696861	0.0	0.0	0.0	0.0	0.0004009326012209508	0.0	0.0	0.0	-0.0	-0.0	0.0	0.0	0.0	0.0	0.0	-0.0	-0.0	-0.0	-0.0006530145962186515	0.0	0.0	0.0	0.0	0.0	0.0	-0.0	-0.0	-0.0	0.0	-0.0	-0.0	-0.0	0.0	0.0	-0.0	0.0	0.0	0.0	-0.0	-0.0	0.0	0.0	-0.0	-0.0	-0.0	0.0	-2.960945233728676e-18	4.064577039746952e-05	5.855337328593436e-06	1.0266236588578309e-21	0.0	-0.0	4.800100473960943e-06	-0.0	-0.0
cg15017867	-1.6894908810695443e-32	-0.0	0.0	0.0004209797647078391	-0.0	0.0	0.0	4.630518472437095e-06	0.0	0.0	0.0	-0.0006722729132885182	-0.0	0.0	0.0	-0.0	-3.0740252263088e-05	-0.0	-0.0	0.0	0.0	-0.0	0.0	0.0	-0.0	-0.0	-0.0	-0.0	0.0	0.0	-0.0	0.0	-0.0	-0.0	0.0	-0.0	0.0	0.0	-0.0	0.0	0.0	0.0	-0.0	-0.0	0.0	-0.0	-0.0	0.0	0.0	-0.0	0.00039562861877431323	0.00012837141029991157	-0.0	-0.0	-0.0	0.0	0.0	-0.0	-1.5869168320908799e-18	4.429730291760896e-06	-3.118168494959844e-05	1.3185100852788825e-21	0.0	-0.0	0.0	0.0	-0.0
cg15838980	-1.9668351157958347e-32	0.0	-0.0	-0.0	-0.0	-0.0	0.0	1.8982467863841618e-05	-0.0	0.0	0.0	0.0002624534090402143	-0.0	0.0	-0.0	0.0	0.00012658058693229538	-0.0	0.0	-0.0	0.0	-0.0	-0.0	-0.0	-0.0	-0.0	-0.0	0.0	0.0	0.0	0.0	0.0	-0.0	-0.0	-0.0	0.0	0.0	-0.0	-0.0	-0.0	-0.0	-0.0	-0.0	-0.0	0.0	0.0	0.0	0.0	0.0	0.0	0.0	0.000330274910048806	-0.0	0.0	-0.0	0.0	0.0	-0.0	-5.871851294318623e-19	3.485472010985477e-05	-1.3868933335738204e-05	7.862030659634121e-22	-4.768693384188768e-05	-0.0	-4.5179793694373026e-06	-0.0	-0.0
cg04919344	2.1627513805439385e-32	0.0	-0.0	-0.0	0.0	0.0	0.0	-2.2578022370874806e-05	-0.0	0.0	0.0	-0.00032406602143024546	0.0	-0.0	-0.0	-0.0	4.374389689621235e-06	0.0	-0.0	-0.0	-0.0	0.0	-0.0	-0.0	0.0	0.0	-0.0	-0.0	-0.0	0.0	-0.0	0.0	-0.0	-0.0	0.0	-0.0	0.0	0.0	0.0	-0.0	-0.0	0.0	0.0	0.0	0.0	-0.0	-0.0	-0.0	-0.0	0.0	-0.0	-0.0003302554747797105	-0.0	0.0	0.0	0.0	0.0	0.0	2.0841254184416985e-18	6.29820056403674e-05	1.0192814827205656e-05	-4.862314852417198e-22	0.0	-0.0	0.0	0.0	0.0
cg11229136	1.422565384466501e-32	0.0	0.0	-0.00020438610158913265	-0.0	0.0	0.0	2.9403549896836565e-05	0.0	0.0	0.0	0.0005984305626053782	0.0	0.0	0.0	0.0	-6.546960368344002e-05	0.0	0.0	-0.0	-0.0	-0.0	0.0	0.00038882485609964486	-0.0	0.0	0.0	0.0	-0.0	-0.0	-0.00021418315170104445	0.0	0.0	0.0	-0.0	-0.0	0.0	-0.0	-0.0	0.0	0.0	0.0	-0.0	0.0	0.0	-0.0	-0.0	0.0	0.0	9.4831202363861e-06	0.0	9.981857870066391e-06	-0.0	-0.0	0.0	0.0	0.0	0.0	-4.7966242740350176e-18	-5.2055587005064865e-05	-1.0129810936629697e-05	3.3635355046146497e-21	0.0	-0.0	-0.0	0.0	-0.0011982732745977492
cg11762306	-9.165010706080014e-32	0.0	0.0	0.00014209868225203645	0.0	0.0	0.0	3.817927700483775e-06	0.0	-0.0	-0.0	-0.0004217080879414417	-0.0	0.0	0.0	-0.0	0.00016257297289001647	-0.0	0.0	0.0	0.0	0.0	-0.0	-0.0	-0.0	-0.0	-0.0	0.0	0.0	0.0	0.0	0.0	0.0	0.0	0.0	0.0	-0.0	-0.0	0.0	0.0	0.0	0.0	0.0	0.0	-0.0	-0.0	0.0	-0.0	-0.0	-0.0	0.0	-4.3597055800618266e-05	-0.0	0.0	0.0	-0.0	-0.0	0.0	-5.171435437452427e-19	4.0355134990426026e-05	-1.4377442423399274e-05	4.092365327436902e-22	-0.0	0.0	-1.6512689638155468e-05	-0.0	0.0
cg20474972	-4.6228941542960046e-32	0.0	-0.0	-0.0	-0.0	0.0	0.0	1.0337474614956814e-05	0.0	-0.0	-0.0	-0.0009736492504211239	-0.0	-0.0	-0.0	0.0	-0.0001366639118439816	0.0	0.0	0.0	-0.0	-0.0	0.0	0.0	0.0	-0.0	0.0	0.0	-0.0	-0.0	-0.0	0.0	-0.0	0.0	-0.0	-0.0	-0.0	-0.0	-0.0	-0.0	0.0	0.0	-0.0	0.0	-0.0	-0.0	-0.0	0.0	-0.0	-0.0	0.0	-0.0002380013534385496	0.0	-0.0	0.0	-0.0	-0.0	0.0	-7.905101695145374e-19	1.6413722082394312e-05	1.218731801392896e-05	-4.676814988471097e-22	-0.0	0.0	-0.0	0.0	3.321795620898056e-05
cg06383241	7.368530365949223e-32	-0.0	0.0	0.0	-0.0	0.0	-0.0	-2.617246121233519e-06	-0.0	-0.0	-0.0	1.014782253066054e-05	0.0	-0.0	-0.0	0.0	-0.00023115510488722472	-0.0	-0.0	-0.0	-0.0	0.0	-0.0	-0.0	0.0	0.0	-0.0	-0.0	0.0	-0.0	0.0	-0.0	-0.0	0.0	0.0	0.0	0.0	-0.0	-0.0	0.0	-0.0	-0.0	-0.0	-0.0	-0.0	0.0	-0.0	0.0	-0.0	-0.0	0.0	0.0006051644981941831	0.0	-0.0	0.0	0.0	-0.0	0.0	-2.0233951000491166e-19	-2.88509442563687e-05	1.3820726553481647e-06	1.9937141069200188e-22	-0.0	0.0	0.0	0.0	0.0
cg11918939	-7.604398064464509e-32	0.0	0.0	0.0	0.0	0.0	0.0	-9.263838888282499e-07	0.0	-0.0	-0.0	-0.0011649902595178016	-0.0	0.0	0.0	-0.0	0.000271118532143846	0.0	-0.0	0.0	0.0	0.0	-0.0	-0.0	-0.0	0.0	0.0	-0.0	0.0	0.0	0.0	-0.0	0.0	-0.0	0.0	-0.0	0.0	0.0	0.0	-0.0	0.0	0.0	-0.0	0.0	-0.0	-0.0	-0.0	0.0	0.0	0.0	0.0	-0.0010575430457043916	0.0	-0.0	0.0	0.0	0.0	0.0	3.226006712735843e-18	4.330592650755602e-05	-5.0278022389406456e-06	-1.9455914126047646e-21	0.0	-0.0	5.423086538974294e-07	0.0	0.0012509739092114542
cg05089305	-1.271553086523423e-32	-0.0	-0.0	-0.0	-0.0	-0.0	0.0	1.7958054100174637e-05	-0.0	0.0	-0.0	-0.00023275745566419889	-0.0	0.0	0.0	0.0	0.0003505025358804779	-0.0	0.0	-0.0	0.2390515685266917	-0.0	0.0	0.0	-0.0	-0.0	0.0	-0.0	-0.0	-0.0	0.0	0.0	0.0	-0.0	-0.0	-0.0	-0.0	-0.0	-0.0	0.0	0.0	0.0	0.0	-0.0	0.0	0.0	0.0	0.0	0.023743161640428233	2.992718649134015e-05	0.0	7.409274837580118e-05	-0.0	0.0	-0.0	0.0	0.0	-0.0	-3.0299896365838364e-18	0.0	-1.5936356498670919e-06	2.371792431627914e-21	-0.0	-0.0	-2.570791959292325e-06	0.0	-0.0
cg19715329	5.495039844610229e-33	-0.0	-0.0	-0.0	0.0	0.0	0.040579410019403885	9.12386096063836e-06	0.0	-0.0	-0.0	-0.000583641102536125	-0.0	-0.0	0.0	0.0	5.0012933501636344e-05	-0.0	-0.0	0.0	0.0	0.0	0.0	-0.0	-0.0	-0.0	-0.0	-0.0	0.0	0.0	-0.0	-0.0	0.0	0.0	0.0	-0.0	-0.0	-0.0	0.0	0.0	0.0	-0.0	-0.0	-0.0	0.0	0.0	-0.0	0.0	0.0	0.0	0.0	7.962102232318557e-05	0.0	-0.0	-0.0	0.0	-0.0	0.0	1.4025390200007307e-18	8.119770019677638e-05	-1.394689666736757e-05	-5.146125382273001e-22	-0.0	-0.0	0.0	-0.0	-0.0
cg23862925	5.974884016871038e-32	0.0	0.0	0.0	-0.0	-0.0	0.0	5.6376649649643265e-06	0.0	-0.0	-0.0	-0.0001311551032736327	-0.0	0.0	-0.0	-0.0	0.00025644952791740674	0.0	0.0	0.0	0.0	-0.0	0.0	-0.0	-0.0	-0.0	-0.0	-0.0	0.0	0.0	-0.0	-0.0	-0.0	-0.0	0.0	-0.0	0.0	-0.0	0.0	-0.0	-0.0	0.0	0.0	-0.0	0.0	0.0	0.0	-0.0	0.0	0.0	0.0	0.000437728866303939	-0.0	-0.0	-0.0	0.0	-0.0	0.0	1.1697703906687576e-18	-4.572632656353322e-05	2.170421383591921e-06	-5.034540216239033e-22	0.0	-0.0	0.0	-0.0	0.0
cg16268380	5.61530077963884e-33	-0.0	0.0	-0.0	0.0	0.0	-0.0	-3.118658504992258e-05	0.0	-0.0	-0.0	-0.0009421577191574373	-0.0	-0.0	-0.0	-0.0	6.139231750710042e-05	0.0	0.0	0.0	-0.0	0.0	-0.0	-0.0	0.0	-0.0	-0.0	0.0	0.0	0.0	0.0	-0.0	-0.0	-0.0	-0.0	-0.0	-0.0	0.0	0.0	-0.0	-0.0	-0.0	0.0	-0.0	-0.0	0.0	-0.0	0.0	-0.0	0.0	0.0	-0.0005762679223945128	0.0	-0.0	-0.0	-0.0	-0.0	0.0	-1.743204560466197e-18	2.3537735877530625e-05	1.0035692856520273e-05	7.057835751009863e-22	-0.0	0.0	0.0	-0.0	0.0
cg06794441	8.776139185898194e-32	-0.0	-0.0	0.0	0.0	-0.0	0.0	1.9851796781968285e-05	-0.0	0.0	0.0	0.001202920611555554	0.0	0.0	0.0	-0.0	8.648683456756264e-05	0.0	-0.0	-0.0	-0.0	-0.0	0.0	0.0	-0.0	-0.0	0.0	0.0	0.0	0.0	-0.0	0.0	2.488129562780638	0.0	0.0	0.0	0.0	0.0	0.0	-0.0	-0.0	-0.0	0.0	0.0	-0.0	-0.0	-0.0	0.0	0.0	-0.0	-0.0	-0.00046598050288028923	-0.0	-0.0	0.0	0.0	0.0	-0.0	3.0791685988071516e-18	-2.8189183526561902e-05	2.0287323115085994e-06	-1.2936770249492912e-21	-0.0	0.0	2.6961583322313723e-06	0.0	-0.0
cg01420213	6.558482431473094e-32	0.0	-0.0	0.0	-0.0	-0.0	0.0	1.6804016435960557e-05	-0.0	0.0	0.0	0.0007769438137667075	0.0	0.0	0.0	0.0	0.00010869045719331511	-0.0	0.0	-0.0	0.0	-0.0	0.0	0.0	-0.0	0.0	-0.0	0.0	0.0	-0.0	-0.0	-0.0	0.0	0.0	-0.0	0.0	-0.0	-0.0	-0.0	-0.0	0.0	-0.0	0.0	-0.0	-0.0	0.0	-0.0	0.0	0.0	0.0	-0.0	-0.0002896992705271723	-0.0	0.0	-0.0	-0.0	0.0	-0.0	-2.2261864976828742e-18	-5.6696178531752154e-05	3.2119380875327114e-07	1.5056711585512328e-21	-0.0	-0.0	-0.0	0.0	-0.0
cg08426845	1.368706904096878e-31	-0.0	0.0	-0.0	-0.0	0.0	-0.0	-1.5077405729056517e-05	-0.0	-0.0	-0.0	0.00012372403646401084	-0.0	0.0	0.0	-0.0	0.00010428514096869475	-0.0	-0.0	-0.0	0.0	-0.0	0.0	0.0	-0.0	-0.0	0.0	0.0	-0.0	0.0	0.0	-0.0	-0.0	-0.0	-0.0	-0.0015041071117838157	0.0	0.0	0.0	-0.0	0.0	0.0	-0.0	0.0	-0.0	0.0	-0.0	-0.0	0.0	0.0	0.0	-0.00031535442385667914	-0.0	-0.0	0.0	-0.0	-0.0	0.0	1.610491018170336e-18	-0.00011602953430354586	-7.982180336093973e-06	-6.36811410832669e-22	0.0	-0.0	-0.0	0.0	-0.0
cg11755909	4.397057025256022e-32	0.0	-0.0	-0.0	-0.0	-0.0	-0.0	4.3574802921002045e-05	-0.0	-0.0	-0.0	-0.0004069250677774328	-0.0	-0.0	-0.0	0.0	-7.332470840423362e-05	-0.0	0.0	-0.0	0.0	-0.0	0.0	0.0	0.0	-0.0	0.0	0.0	-0.0	-0.0	-0.0	0.0	0.0	0.0	0.0	-0.0	-0.0	-0.0	0.0	0.0	0.0	0.0	-0.0	-0.0	-0.0	0.0	0.0	0.0	-0.0	-0.0	-0.0	-8.309710449492863e-05	0.0	-0.0	0.0	0.0	-0.0	0.0	-4.028696308828024e-18	-0.00012464677808780454	-9.567722741184102e-07	1.536401916145573e-21	0.0	0.0	0.0	-0.0	-0.00035075102931912195
cg24739798	9.957458052104652e-32	-0.0	-0.0	0.0	-0.0	-0.0	0.0	-3.127450034430388e-06	-0.0	-0.0	-0.0	0.00020393553855754638	0.0	0.0	0.0	0.0	-0.00012873404302325356	-0.0	0.0	0.0	-0.0	0.0	-0.0	-0.0	-0.0	-0.0	0.0	-0.0	0.0	0.0	-0.0	-0.0	0.0	0.0	0.0	0.0	0.0	0.0	0.0	0.0	-0.0	-0.0	0.0	-0.0	0.0	0.0	-0.0	-0.0	-0.0	0.0	0.0	0.0007886583883384573	-0.0	-0.0	0.0	-0.0	-0.0	0.0	-2.486311328523843e-18	-3.690749848990803e-05	1.2914551671058767e-05	9.403350593253356e-22	-0.0	-0.0	1.0094279451007064e-05	0.0	0.0
cg17291767	5.130578218509751e-32	-0.0	0.0	2.76033243797574e-05	-0.0	0.0	-0.0	1.0458154367123053e-05	-0.0	-0.0	-0.0	0.0009532121742094465	0.0	-0.0	-0.0	0.0	-2.243049344078746e-05	-0.0	0.0025765746959526864	-0.0	0.0	-0.0	0.0	0.0	-0.0	0.0	-0.0	0.0	-0.0	0.0	-0.0	-0.0	0.0	-0.010720934955203654	-0.0	-0.0	-0.0	0.0	0.0	0.0	-0.0	0.0	-0.0	-0.0	-0.0	0.0	0.0	-0.0	0.0	3.349989360807194e-05	3.057694261808513e-05	-0.0009900546569371978	-0.0	-0.0	-0.0	0.0	1.1847748861585307e-05	-0.007108427699659203	-1.9079669115237745e-18	-1.2499988235264818e-05	-3.3403040271122864e-06	2.223295409509977e-21	-0.0	-0.0	-1.0495237074133686e-05	-0.0	-0.00041076929758856833
cg04649627	-2.566491609813705e-32	-0.0	0.0	0.0	0.0	0.0	-0.0	-5.261784928108179e-06	0.0	-0.0	-0.0	-0.0004367097204852003	-0.0	-0.0	-0.0	0.0	6.996356499434015e-06	-0.0	0.0	-0.0	-0.0	0.0	-0.0	-0.0	0.0	0.0	-0.0	-0.0	-0.0	-0.0	-0.0	-0.0	-0.0	-0.0	-0.0	-0.0	-0.0	0.0	0.0	0.0	0.0	0.0	0.0	0.0	-0.0	0.0	-0.0	-0.0	-0.0	-0.0	-0.0	-0.0008450182864499279	0.0	-0.0	-0.0	-0.0	-0.0	-0.0	-1.39570554818959e-18	-6.835637856603963e-05	-1.6444167297616804e-05	5.421097664611737e-22	0.0	-0.0	0.0	-0.0	-0.0003910134055242534
cg05929136	8.912914996137969e-32	-0.0	0.0	0.0005640723448011962	-0.0	-0.0	-0.0	1.6470211824195737e-05	0.0	-0.0	0.0	9.905132251967614e-05	0.0	-0.0	-0.0	0.0	-0.00015601836420017567	0.0	0.0	-0.0	-0.0	-0.0	0.0	0.0	-0.0	0.0	0.0	0.0	0.0	-0.0	0.0	-0.0	0.0	0.0	-0.0	0.0	-0.0	-0.0	-0.0	0.0	0.0	0.0	0.0	0.0	-0.0	-0.0	-0.0	-0.0	-0.0	0.0	-0.0	-0.000526215071545148	0.0	0.0	-0.0	0.0	-0.0	-0.0	-2.964118073002696e-19	-6.896097306289521e-05	3.4267323905342988e-06	1.293119970470084e-22	-0.0	0.0	0.0	0.0	0.0
cg02629101	-9.034585763077057e-32	0.0	-0.0	0.0	-0.0	0.0	-0.0	-9.343415853854278e-06	0.0	-0.0	-0.0	-0.0007560078479077949	-6.127691849930153e-07	-0.0	-0.0	-0.0	7.863533997522821e-05	-0.0	0.0	-0.0	0.0	-0.0	0.0	0.0	-0.0	0.0	0.0	0.0	-0.0	-0.0	-0.0	0.0	0.0	-0.0	-0.0	-0.0	-0.0	-0.0	-0.0	0.0	0.0	-0.0	-0.0	-0.0	-0.0	0.0	-0.0	0.0	0.0	0.0	0.0	-0.000771958127870286	0.0	0.0	0.0	-0.0	-2.5270171285594644e-06	-0.0	1.7281634470046748e-18	-7.933682844329613e-05	2.1302376369421405e-06	-1.9718079625873345e-21	0.0	-0.0	-0.0	-0.0	-0.00017643741762278368
cg05377120	6.340243990565673e-32	-0.0	0.0	0.0	-0.0	-0.0	-0.0	-2.9019385712254395e-06	0.0	0.0	0.0	-1.2107288655578221e-05	0.0	0.0	-0.0	0.0	-0.00011115638355548528	0.0	-0.0	0.0	0.0	-0.0	0.0	0.0	-0.0	-0.0	-0.0	0.0	-0.0	0.0	0.0	0.0	0.0	0.0	-0.0	0.0	0.0	-0.0	-0.0	-0.0	0.0	-0.0	-0.0	-0.0	0.0	0.0	0.0	0.0	0.0	-0.0	0.0	-0.00015046647084016742	0.0	0.0	-0.0	0.0	-0.0	-0.0	3.324307779125612e-19	5.137954805844149e-05	-1.9516979043663006e-06	2.2147377322474217e-22	-0.0	-0.0	-0.0	-0.0	-0.0
cg16329014	-7.533606633916666e-33	0.0	-0.0	0.0	-0.0	0.0	-0.0	-1.23453766708108e-05	-0.0	-0.0	-0.0	0.00021667152234130786	1.1752827454452322e-05	-0.0	0.0	-0.0	8.730920992467193e-05	0.0	-0.0	0.0	0.0	-0.0	0.0	0.0	-0.0	-0.0	-0.0	-0.0	0.0	0.0	-0.0	-0.0	0.0	-0.0	0.0	0.0	0.0	-0.0	-0.0	-0.0	-0.0	-0.0	-0.0	-0.0	0.0	0.0	-0.0	-0.0	-0.0	-0.0	-0.0	0.00011829957995533839	0.0	0.0	-0.0	-0.0	-0.0	-0.0	-1.845772536972482e-18	-3.223699433352497e-05	-2.1506364380084432e-05	-7.394643991338755e-22	-0.0	-0.0	1.3015968089927067e-05	0.0	-0.0
cg00225858	1.1087010855579516e-31	0.0	0.0	0.0	0.0	0.0	0.0	1.7811528786415167e-05	0.0	0.0	0.0	-2.3355668914938162e-05	0.0	0.0	0.0	-0.0	-6.726510234720078e-05	-0.0	0.0	-0.0	0.0	0.0	-0.0	-0.0	0.0	-0.0	-0.0	-0.0	0.0	0.0	0.0	0.0	-0.0	0.0	0.0	0.0	-0.0	0.0	-0.0	0.0	0.0	0.0	0.0	0.0	0.0	-0.0	0.0	-0.0	-0.0	-0.0	-0.0	-8.047533077819266e-05	0.0	0.0	0.0	-0.0	-0.0	0.0	-6.443332758625215e-22	3.799666400372725e-05	-1.466086119092495e-05	-2.1497661760265345e-22	0.0	0.0	0.0	0.0	0.0
cg05064152	-9.067633560511182e-32	-0.0	0.0	-0.0	0.0	-0.0	-0.0	-6.378105592356494e-06	-0.0	0.0	0.0	-0.0006044841658157316	-0.0	0.0	0.0	0.0	-9.582551857443056e-05	0.0	-0.0	-0.0	0.0	0.0	0.0	0.0	0.0	0.0	0.0	0.0	0.0	-0.0	4.829715790105782e-05	0.0	-0.0	0.0	0.0	0.0	0.0	-0.0	-0.0	0.0	-0.0	-0.0	0.0	-0.0	-0.0	-0.0	-0.0	0.0	0.0	0.0	0.0	0.00041522103561997004	0.0	0.0	0.0	0.0	-0.0	0.0	8.5562316880401315e-19	-4.8929672958104415e-05	-8.082497003452413e-07	-8.501918260823452e-22	-0.0	-0.0	-0.0	0.0	0.0
cg10408769	1.191685133035592e-31	-0.0	-0.0	0.0	-0.0	-0.0	0.0	1.563843561835488e-05	-0.0	0.0	-0.0	-0.0005419280371197117	-0.0	-0.0	-0.0	0.0	-0.00010759298624807783	-0.0	-0.0	0.0	0.0	-0.0	0.0	0.0	0.0	0.0	-0.0	0.0	-0.0	-0.0	0.0	0.0	0.0	0.0	-0.0	0.0	-0.0	-0.0	0.0	0.0	0.0	0.0	0.0	-0.0	0.0	-0.0	0.0	-0.0	0.0	-0.0	0.0	-0.00010437061134086009	0.0	-0.0	0.0	-0.0	-0.0	0.0	4.6393944846297e-18	7.013225166864897e-07	-6.104067902357719e-06	-2.5465469839638443e-21	0.0	0.0	-0.0	-0.0	0.0
cg14488547	-4.2940631518015196e-32	-0.0	0.0	0.0	0.0	-0.0	0.0	6.891789759648849e-06	0.0	0.0	0.0	0.0013234345709444882	4.728591101113218e-06	0.0	0.0	0.0	-1.4594209031060943e-05	-0.0	0.0	0.0	-0.0	0.0	0.0	0.0	0.0	0.0	0.0	-0.0	0.0	-0.0	0.0	-0.0	0.0	0.0	0.0	0.0	0.0	0.0	0.0	0.0	-0.0	0.0	0.0	-0.0	-0.0	0.0	-0.0	-0.0	-0.0	-0.0	0.0	-0.0008614036346331445	0.0	-0.0	-0.0	-0.0	-0.0	-0.0	-2.3058401451522973e-18	-1.6838467561756626e-05	2.422752036444096e-05	1.926395296692073e-21	0.0	-0.0	0.0	0.0	0.0
cg15834104	6.956576549034221e-32	-0.0	0.0	0.0	-0.0	0.0	0.0	7.739437452097666e-05	0.0	0.0	0.0	-0.0007205870803595092	-0.0	-0.0	-0.0	0.0	-0.00020523168178347115	0.0	0.0	0.0	-0.0	-0.0	0.0	0.0	0.0	-0.0	-0.0	-0.0	-0.0	-0.0	-0.0009450789557975904	0.0	-0.0	-0.0	-0.0	-0.0	-0.0	-0.0	-0.0	0.0	0.0	0.0	-0.0	-0.0	0.0	-0.0	-0.0	0.0	-0.0	-0.0	-0.0	0.0012238973015206973	0.0	0.0	0.0	0.0	0.0	0.0	-4.5076093648576235e-18	-9.364401132712532e-06	1.878791850815151e-05	2.7042970330046305e-21	0.0	-0.0	-3.773082953661391e-07	0.0	0.00044020759118523994
cg12731430	6.432848710384071e-32	-0.0	-0.0	-0.0	-0.0	0.0	0.0	1.1191084806889637e-06	0.0	-0.0	0.0	-8.817161807851471e-05	-0.0	0.0	0.0	0.0	-0.0003398586575079321	0.0	-0.0	0.0	0.0	-0.0	0.0	0.0	0.0	0.0	-0.0	-0.0	0.0	0.0	0.0	0.0	-0.0	-0.0	-0.0	0.0	0.0	0.0	0.0	0.0	0.0	-0.0	-0.0	0.0	0.0	-0.0	-0.0	0.0	0.0	-0.0	0.0	0.00014554418326634074	0.0	-0.0	0.0	0.0	0.0	0.0	3.428907496200931e-19	-0.0	1.0899589829045653e-05	-8.348350846610034e-22	-0.0	-0.0	0.0	0.0	0.0005653069224894348
cg17173816	-1.0407403343895906e-32	-0.0	0.0	0.0	-0.0	-0.0	0.0	5.516633748283005e-06	0.0	-0.0	-0.0	-0.0005348138098116139	-0.0	0.0	0.0	-0.0	-0.0002759127820945887	0.0	-0.0	-0.0	0.0	-0.0	-0.0	0.0	-0.0	0.0	-0.0	0.0	0.0	0.0	0.0	-0.0	-0.0	-0.0	-0.0	-0.0	-0.0	0.0	0.0	0.0	0.0	0.0	-0.0	0.0	0.0	-0.0	0.0	0.0	0.0	0.0	-0.0002979968307212304	-0.00010871571832492644	0.0	-0.0	-0.0	0.0	-0.0	0.0	2.9972015216107303e-18	-6.62054565807999e-05	-1.5831620978014462e-06	-1.2375154996585565e-21	0.0	0.0	0.0	0.0	-0.0
cg18226166	1.7729056712338866e-32	-0.0	-0.0	-0.000102092110711183	-0.0	-0.0	-0.0	-2.3817040446319856e-05	-0.0	0.0	0.0	0.00037756630656787105	0.0	-0.0	-0.0	-0.0	4.820458837656323e-05	-0.0	0.0	-0.0	0.0	0.0	0.0	-0.0	0.0	-0.0	-0.0	0.0	-0.0	-0.0	-0.0	0.0	-0.0	-0.0	-0.0	-0.0	-0.0	0.0	-0.0	-0.0	-0.0	0.0	0.0	0.0	-0.0	-0.0	-0.0	-0.0	-0.0	0.0	-0.0	-0.00046870554593416683	-0.0	0.0	0.0	-0.0	-0.0	-0.0	-4.715706566487155e-18	-0.0	-8.169000406993074e-08	1.7709625375136644e-21	-0.0	0.0	-1.960398250501312e-06	-0.0	-7.503953659511351e-05
cg19964193	1.925193245055862e-33	0.0	0.0	-0.0	0.0	0.0	-0.0	8.931970921431053e-06	0.0	-0.0	-0.0	-9.315855214236107e-05	-0.0	-0.0	-0.0	-0.0	-9.62850667364857e-05	-0.0	-0.0	0.0	-0.0	0.0	-0.0	-0.0	0.0	-0.0	-0.0	-0.0	0.0	0.0	-0.0	-0.0	-0.0	-0.0	0.0	0.0	-0.0	0.0	0.0	0.0	-0.0	0.0	0.0	0.0	0.0	-0.0	0.0	-0.0	-0.0	0.0	-0.0	0.00022997938911945216	-0.0	-0.0	-0.0	-0.0	-0.0	-0.0	-9.310754660205257e-19	5.076519691050986e-06	-7.58653107838565e-07	1.083793009584433e-21	0.0	0.0	0.0	-0.0	0.0
cg18372607	2.3333351853459762e-32	0.0	0.0	-0.0	0.0	0.0	-0.012693075407213442	-9.931863136398752e-06	0.0	-0.0	-0.0	-0.0012940105857140636	-0.0	-0.0	-0.0	-0.0	0.0	-0.0	0.0	0.0	-0.0	0.0	-0.0	-0.0	0.0	0.0	0.0	-0.0	-0.0	-0.0	0.0	-0.0	0.0	0.0	0.0	0.0	-0.0	-0.0	-0.0	0.0	-0.0	0.0	0.0	0.0	0.0	-0.0	0.0	0.0	-0.0	0.0	-0.0	4.548825638621553e-05	0.0	-0.0	0.0	-0.0	-0.0	0.0	-3.2345579707867023e-20	0.00010431704023306753	1.956065559969892e-06	-1.9122906785470042e-22	0.0	0.0	8.175188469446837e-06	-0.0	-0.0
cg13474559	-8.370181937982148e-33	-0.0	-0.0	-3.513572531652406e-05	-0.0	0.0	-0.020652746903576144	-6.197651243530976e-06	-0.0	-0.0	-0.0	-9.666843091401759e-05	-0.0	-0.0	-0.0	-0.0	0.00020447930735533208	-0.0	0.0	0.0	0.0	0.0	0.0	0.0	-0.0	0.0	0.0	-0.0	-0.0	-0.0	0.0	-0.0	0.0	-0.0	-0.0	-0.0	-0.0	-0.0	0.0	0.0	0.0	0.0	-0.00018596311623733942	-0.0	-0.0	0.0	-0.0	-0.0	-0.0	0.0	0.0	0.0001470116355618692	-0.0	-0.0	0.0	-0.0	-0.0	-0.0	2.622882697297941e-18	4.854919908143986e-05	-1.1293162754834437e-05	-9.127573101803892e-22	0.0	-0.0	6.123759014634901e-06	-0.0	-0.0
cg17297807	2.7669298827993184e-32	0.0	0.0	0.0	-0.0	-0.0	0.0	-4.938103118364531e-06	-0.0	0.0	0.0	0.0004723404639143271	0.0	-0.0	0.0	-0.0	-0.00025979653358150907	0.0	-0.0	-0.0	0.0	0.0	-0.0	0.0	-0.0	0.0	0.0	0.0	-0.0	0.0	0.0	0.0	0.0	0.0	0.0	0.0	0.0	-0.0	0.0	0.0	-0.0	-0.0	-0.0	-0.0	0.0	0.0	-0.0	-0.0	-0.0	-0.0	-0.0	0.00012130879017416533	-0.0	0.0	-0.0	-0.0	-0.0	-0.0	1.9157256349194653e-18	0.0	-6.153268934886966e-06	-4.949708198042704e-22	0.0	-0.0	4.79626492399601e-06	0.0	-0.0
cg17220055	-7.058148140418013e-32	-0.0	-0.0	-0.0	0.0	-0.0	0.0	6.063482631707031e-05	-0.0	-0.0	0.0	-0.00042822038903305104	-0.0	0.0	-0.0	-0.0	-4.802109040776483e-05	-0.0	-0.0	0.0	-0.0	0.0	-0.0	-0.0	0.0	-0.0	0.0	0.0	0.0	0.0	-0.000191950482539089	0.0	0.0	-0.0	0.0	-0.0	-0.0	0.0	0.0	2.4618828133834843e-05	-0.0	0.0	-0.0	-0.0	0.0	-0.0	-0.0	-0.0	0.0	0.0	0.0	0.0009094856693572673	0.0	-0.004027437507596015	0.00033335939253706034	-0.0	-0.0	0.0	-2.163128739043723e-18	-2.3492263654245495e-05	6.051441367974839e-07	1.8920673496453084e-21	0.0	-0.0	-0.0	0.0	-0.0
cg27595592	4.8677684702069333e-32	0.0	-0.0	-0.0	0.0	-0.0	0.0	2.941867540872283e-05	-0.0	0.0	-0.0	1.7435481629375554e-05	-0.0	0.0	0.0	-0.0	7.131215160391097e-05	-0.0	-0.0	-0.0	0.0	0.0	0.0	-0.0	-0.0	0.0	-0.0	0.0	0.0	-0.0	0.0	-0.0	0.0	0.0	0.0	0.0	0.0	-0.0	-0.0	-0.0	0.0	0.0	0.0	-0.0	0.0	0.0	0.0	0.0	-0.0	-0.0	0.0	0.0	-0.0	0.0	0.0	-0.0	0.0	-0.0	-8.780957757261217e-19	-3.274410023738562e-05	9.642144246240054e-07	6.449131201742327e-22	-0.0	-0.0	-0.0	0.0	-0.00014661716532398034
cg21618210	-6.206078174008492e-32	-0.0	0.0	0.0	0.0	-0.0	-0.0	1.7170054309463305e-05	0.0	-0.0	-0.0	-0.0007157025557716719	-0.0	-0.0	-0.0	-0.0	-1.8967920378376905e-05	-0.0	0.0	-0.0	-0.0	-0.0	-0.0	-0.0	-0.0	-0.0	-0.0	-0.0	0.0	0.0	0.0	-0.0	0.0	-0.0	0.0	0.0	-0.0	0.0	0.0	0.0	0.0	-0.0	0.0	-0.0	0.0	0.0	0.0	-0.0	0.0	0.0	0.0	0.0010419510775136567	0.0	-0.0	0.0	0.0	-1.5511706035940874e-05	0.0	5.974463180126422e-18	-0.00018929312496041134	1.2782376500880097e-05	-3.857452610909538e-21	-0.0	-0.0	0.0	-0.0	0.0
cg00066184	-8.653141159632017e-32	0.0	0.0	0.0	-0.0	-0.0	0.0	-1.3958381940236082e-05	-0.0	-0.0	-0.0	6.82356129436832e-05	0.0	-0.0	0.0	-0.0	-5.8632273011202394e-05	0.0	0.0	-0.0	0.0	-0.0	-0.0	-0.0	-0.0	0.0	0.0	-0.0	0.0	0.0	-0.0	0.0	-0.0	-0.0	-0.0	-0.0	-0.0	0.0	-0.0	-0.0	0.0	0.0	0.0	-0.0	0.0	0.0	-0.0	-0.0	0.0	0.0	-0.0	-0.0	0.0	-0.0	-0.0	-0.0	0.0	-0.0	2.3354410530643634e-18	0.0	2.288922513184745e-05	-6.289298935418777e-22	0.0	-0.0	0.0	-0.0	-0.0004446112062894066
cg00397103	-1.814622226306835e-32	0.0	0.0	-0.0	-0.0	0.0	0.0006020932268383245	1.8308524637760862e-05	-0.0	-0.0	-0.0	-0.0003494229650883897	-0.0	-0.0	-0.0	0.0	-5.174785906499744e-05	-0.0	-0.0	-0.0	-0.0	-0.0	-0.0	-0.0	-0.0	0.0003523784714443683	-0.0	-0.0	0.0	-0.0	0.0	-0.0	0.0	0.0	0.0	0.0	0.0	-0.0	-0.0	-0.0	-0.0	-0.0	-0.0	-0.0	0.0	-0.0	-0.0	0.0	-0.0	-0.0	0.0	-0.0003482734288846575	0.0	0.0	0.0	0.0	0.0	-0.0	7.08744654904688e-19	1.935616047300606e-07	-9.571305228282479e-06	2.4934965575895686e-22	-0.0	0.0	0.0	0.0	0.00019882683680786054
cg26554034	-8.498667500829261e-32	-0.0	-0.0	-0.0	0.0	0.0	0.0	3.2496306157173515e-05	-0.0	-0.0	0.0	-0.0007223578908862652	-0.0	0.0	0.0	-0.0	-0.00011936989022416216	0.0	-0.0	-0.0	-0.0	-0.0	0.0	0.0	-0.0	-0.0	0.0	-0.0	0.0	0.0	-0.0	-0.0	-0.0	-0.0	-0.0	-2.3844703003077217e-05	-0.0	0.0	0.0	0.0	0.0	0.0	-6.099219613712427e-06	0.0	0.0	-0.0	0.0	0.0	-0.0	-0.0	-0.0	0.0004618418581612537	-0.0	-0.0	-0.0	-0.0	-0.0	-0.0	1.9973274240210926e-19	5.733957507348957e-05	-3.6688188764247665e-06	-3.0052376983744825e-22	-0.0	0.0	-1.2957313688911347e-05	-0.0	-0.0
cg00134190	-3.643719268299491e-32	0.0	-0.0	-0.0	0.0	-0.0	-0.0	2.8001972013558677e-05	0.0	0.0	0.0	-0.00031625871169593995	-2.928639065762647e-05	0.0	-0.0	0.0	-0.00012310285547734444	0.0	-0.0	0.0	0.0	0.0	0.0	0.0	0.0	0.0	0.0	0.0	-0.0	-0.0	-0.0	0.0	0.0	0.0	0.0	0.0	0.0	-0.0	-0.0	-0.0	0.0	-0.0	0.0	0.0	-0.0	-0.0	0.0	-0.0	0.04640601846174047	0.0	-0.0	0.00020177153397421828	-0.0	0.0	-0.0	0.0	-0.0	-0.0	-1.0892067177846499e-18	-2.893638468165432e-05	9.664469789076223e-06	1.3139405438312889e-21	0.0	0.0	0.0	-0.0	0.0
cg08551624	8.925920866182062e-32	-0.0	-0.0	0.0	-0.0	-0.0	0.0	-7.66589115989317e-06	-0.0	-0.0	-0.0	4.8332687343331656e-05	0.0	0.0	-0.0	0.0	0.0001584106159785821	0.0	0.0	-0.0	0.0	-0.0	-0.0	-0.0	0.0	-0.0	-0.0	-0.0	-0.0	0.0	0.00010947798164520468	-0.0	-0.0	-0.0	-0.0	-0.0	-0.0	0.0	0.0	0.0	-0.0	-0.0	0.0	0.0	0.0	-0.0	0.0	-0.0	0.0	0.0	0.0	0.0005560550181231038	-0.0	-0.0	0.0	0.0	0.0	-0.0	2.2574377808980474e-18	-2.336631665317213e-05	-2.2999591435113603e-06	-1.552305945231883e-21	-0.0	0.0	-9.481610607117912e-06	-0.0	-0.0
cg26167299	1.332569521598614e-31	-0.0	0.0	5.948096597594659e-07	-0.0	-0.0	-0.0	3.043405484665492e-05	0.0	0.0	0.0	9.839847046286385e-05	0.0	0.0	-0.0	-0.0	-0.0001829263253183289	0.0	0.0	-0.0	0.0	-0.0	0.0	-0.0	0.0	-0.0	-0.0	-0.0	-0.0	0.0	0.0	-0.0	0.0	0.0	-0.0	0.0	-0.0	0.0	0.0	-0.0	0.0	0.0	-0.0	0.0	0.0	-0.0	-0.0	0.0	-0.0	-6.640536169144901e-06	-0.0	0.00011507681270971678	0.0	0.0	0.0	-0.0	-0.0	0.0	5.636805129214083e-19	-0.0	1.6179251342709038e-05	-8.436637120423727e-22	0.0	-0.0	0.0	-0.0	0.00011996829848653054
cg26997966	-2.0131260865754355e-32	0.0	0.0	-0.0	-0.0	0.0	-0.0	2.0823902651734334e-05	-0.0	-0.0	-0.0	-0.0017828470589860556	-0.0	-0.0	-0.0	0.0	0.0001230591676652673	0.0	-0.0	0.0	0.0	0.0	0.0	0.0	-0.0	0.0	0.0	0.0	0.0	-0.0	0.0	-0.0	0.0	-0.0	-0.0	-0.0	0.0	0.0	0.0	-0.0	0.0	0.0	-0.0	0.0	-0.0	0.0	-0.0	0.0	-0.0	-9.108503000794392e-06	0.0	-8.875296366245401e-05	0.0	-0.0	0.0	0.0	0.0	0.0	-3.0413110201525944e-18	9.384038040700228e-05	1.0220813045070104e-05	7.743366465254561e-22	-0.0	0.0	0.0	0.0	0.0
cg09800357	5.223254707153363e-33	-0.0	0.0	-0.0	0.0	0.0	0.0	-7.338926569075659e-06	0.0	-0.0	-0.0	0.00024199997024591135	0.0	0.0	0.0	-0.0	2.061717599906284e-05	-0.0	-0.0	0.0	-0.0	0.0	-0.0	-0.0	0.0	-0.0	-0.0	-0.0	0.0	0.0	-0.0	-0.0	-0.0	0.0	0.0	-0.0	0.0	0.0	0.0	-0.0	0.0	0.0	0.0	0.0	0.0	-0.0	-0.0	-0.0	-0.0	-0.0	0.0	-2.532111831215768e-05	-0.0	-0.0	-0.0	-0.0	-0.0	-0.0	-2.8614292485263255e-19	0.0	-9.066862533846704e-07	-3.288022865675663e-23	0.0	0.0	0.0	-0.0	0.0
cg24160243	1.57302382397279e-32	0.0	0.0	0.0	0.0	0.0	0.0	-1.0096707712046889e-05	0.0	0.0	0.0	0.00019363927085183484	0.0	-0.0	0.0	0.0	0.00034207131164529805	-0.0	-0.0	-0.0	0.0	-0.0	-0.0	-0.0	0.0	0.0	-0.0	0.0	-0.0	-0.0	-0.0005395038936323848	0.0	-0.0	-0.0	-0.0	-0.00017191294009476286	-0.0	0.0	0.0	-0.0	0.0	0.0	0.0	0.0	0.0	-0.0	-0.0	0.0	-0.0	-0.0	0.0	-0.000591824886616707	-0.0	0.0	-0.0003911666976415613	0.0	0.0	-0.00142027483523584	1.071950691090859e-18	-7.059142328766934e-05	-5.265777568356449e-06	4.127898499191048e-22	0.0	-0.0	-3.7582583813119116e-06	-0.0	-0.0013462058725485623
cg17293256	7.123839145009111e-32	-0.0	0.0	0.0	0.0	0.0	-0.0	2.070967059958884e-05	-0.0	0.0	0.0	0.001568610240999931	1.8215899826613534e-05	0.0	0.0	-0.0	-0.0002273656929242853	0.0	-0.0	0.0	0.0	-0.0	0.0	0.0	-0.0	0.000390901829005621	0.0	0.0	-0.0	0.0	0.0	0.0	-0.0	0.0	-0.0	-0.0	-0.0	-0.0	-0.0	0.0	0.0	0.0	0.0	0.0	-0.0	-0.0	0.0	0.0	0.0	-0.0	0.0	0.0002838921668632728	-0.0	-0.0	-0.0	0.0	3.67321513530815e-05	0.0	2.626994520948178e-18	-1.2103462358312035e-05	6.308657558267623e-06	-3.364989232420371e-22	0.0	-0.0	0.0	0.0	0.0
cg07569288	4.128281636509514e-32	0.0	-0.0	0.0	-0.0	-0.0	-0.0	-1.0955456093975654e-05	-0.0	0.0	-0.0	6.409059665771914e-05	0.0	0.0	-0.0	-0.0	8.083618348499133e-05	0.0	0.0	-0.0	0.0	-0.0	0.0	0.0	0.0	0.0	-0.0	0.0	-0.0	-0.0	0.0	0.0	0.0	-0.0	-0.0	0.0	0.0	-0.0	-0.0	-0.0	0.0	0.0	0.0	-0.0	-0.0	0.0	0.0	0.0	0.0	-0.0	-0.0	-0.00025205781618520604	-0.0	0.0	-0.0	-0.0	0.0	-0.0	6.9143941281474735e-19	1.3581440838280293e-05	-4.566694398328667e-06	-4.707068113782219e-22	-0.0	0.0	-0.0	0.0	-0.0
cg05754122	-1.3985342235041036e-32	-0.0	-0.0	-0.0	-0.0	-0.0	0.0	1.3751213421437423e-05	-0.0	0.0	0.0	0.0008560144999567871	0.0	0.0	0.0	0.0	-5.665757020481785e-05	0.0	-0.0	-0.0	-0.0	-0.0	0.0	0.0	0.0	-0.0	-0.0	-0.0	0.0	-0.0	-0.0	-0.0	0.0	0.0	-0.0	-0.0	0.0	-0.0	-0.0	-0.0	-0.0	-0.0	0.0	0.0	0.0	-0.0	-0.0	-0.0	0.0	-0.0	-0.0	0.0004985242949397795	-0.0	-0.0	0.0	-0.0	-0.0	0.0	1.287293316585528e-18	-6.510417092253708e-06	1.8390589012727947e-05	-5.176662786428456e-22	-0.0	0.0	-0.0	0.0	0.001209594668656942
cg10500288	1.3664933056247672e-31	-0.0	-0.0	-0.0	-0.0	0.0	-0.0	-6.602459383763734e-06	0.0	-0.0	-0.0	0.0002429014572302699	0.0	-0.0	-0.0	-0.00014398163226140014	0.00023773363386464817	-0.0	0.0	-0.0	0.0	-0.0	0.0	-0.0	-0.0	0.0	0.0	0.0	-0.0	0.0	0.0	-0.0	-0.0	-0.02036552754763749	-0.0	-0.0	0.0	0.0	0.0	0.0	-0.0	-0.0	0.0	-0.0	-0.0	0.0	-0.0	-0.0	0.0	0.0	0.0	7.05907063288292e-06	0.0	-0.0	0.0	0.0	-0.0	0.0	2.5432664435095265e-18	-2.6002727810958436e-05	-1.888314780253816e-07	-1.8269413336039306e-21	-0.0	0.0	1.0187821527637272e-06	-0.0	0.0
cg16735913	-6.635229788590783e-33	0.0	0.0	0.0	0.0	-0.0	-0.0	-2.2391263895431647e-06	-0.0	-0.0	-0.0	-0.0005017058982567885	0.0	0.0	0.0	-0.0	0.00015131738109036338	0.0	0.0	0.0	0.0	0.0	0.0	0.0	-0.0	0.0	0.0	0.0	-0.0	0.0	-0.0	0.0	0.0	-0.0	0.0	0.0	0.0	-0.0	-0.0	0.0	-0.0	-0.0	-0.0	-0.0	-0.0	0.0	-0.0	0.0	0.0	0.0	0.0	-0.00043454537675262573	0.0	0.0	-0.0	0.0	0.0	0.0	-2.436818442233665e-18	2.346276616433405e-05	3.2974066772776197e-06	1.0308240510706537e-21	-0.0	-0.0	0.0	0.0	-0.0002411851230397164
cg21630243	-4.710953013381773e-32	0.0	-0.0	0.0	-0.0	0.0	0.0	5.810085709034699e-06	0.0	0.0	0.0	0.0005835670274671085	0.0	0.0	0.0	-0.0	-3.2027136255219364e-05	0.0	-0.0	-0.0	0.0	-0.0	-0.0	0.0	-0.0	0.0	-0.0	0.0	0.0	0.0	0.0	0.0	-0.0	0.0	0.0	0.0	-0.0	-0.0	0.0	0.0	0.0	0.0	0.0	0.0	0.0	-0.0	-0.0	0.0	0.0	0.0	-0.0	0.00014471343882797576	-0.0	0.0	-0.0	0.0	6.74661867647218e-05	-0.0	5.868599102385083e-19	-7.15416506139611e-05	-3.586733511938148e-06	4.9926716028307946e-23	0.0	-0.0	-0.0	0.0	-0.0
cg13549277	-6.449561156801793e-32	0.0	-0.0	-0.0	0.0	0.0	-0.0	-1.7351274202724842e-06	0.0	-0.0	-0.0	-0.0003587365600945157	-0.0	-0.0	0.0	0.0	6.220395016225705e-05	-0.0	-0.0	0.0	-0.0	0.0	-0.0	-0.0	0.0	0.0	-0.0	-0.0	0.0	-0.0	-0.0	-0.0	-0.0	-0.0	0.0	-0.0	0.0	0.0	0.0	0.0	-0.0	0.0	0.0	0.0	0.0	-0.0	-0.0	-0.0	-0.0	0.0	0.0	-0.00024593227445402464	-0.0	-0.0	-0.0	-0.0	0.0	-0.0	-2.364264151106815e-18	4.365399401527213e-06	-2.163570672428913e-06	1.192786657142603e-21	0.0	-0.0	0.0	-0.0	0.0
cg02015601	-1.3439774901589885e-32	0.0	0.0	0.0	0.0	0.0	0.0	-1.7507547129319917e-07	-0.0	-0.0	-0.0	-0.00048635674637096776	-0.0	-0.0	-0.0	-0.0	0.00022583058909106878	-0.0	0.0	0.0	0.0	0.0	-0.0	-0.0	0.0	-0.0	0.0	0.0	-0.0	0.0	0.0	0.0	0.0	0.0	0.0	0.0	-0.0	0.0	-0.0	-0.0	-0.0	-0.0	0.0	0.0	-0.0	-0.0	-0.0	-0.0	-0.0	-0.0	-0.0	-0.00018910589365139224	0.0	0.0	0.0	-0.0	-0.0	0.0	5.998033295153837e-18	-0.00010155755714330707	1.1691489445017829e-05	-2.670537077912843e-21	0.0	0.0	-0.0	-0.0	-0.0
cg03714397	-8.139744337760628e-33	0.0	-0.0	0.0	-0.0	0.0	-0.0	-8.473210770875252e-06	-0.0	0.0	0.0	-0.00039219454727230804	-0.0	-0.0	-0.0	0.0	0.00012862604423112008	0.0	0.0	0.0	-0.0	-0.0	0.0	-0.0	-0.0	0.0	0.0	0.0	-0.0	-0.0	0.0	0.0	0.0	-0.0	0.0	0.0	0.0	-0.0	0.0	0.0	0.0	-0.0	3.516651149139504e-05	-0.0	0.0	-0.0	-0.0	-0.0	0.0	0.0	0.0	-0.0006779998160489417	-0.0	0.0	0.0	-0.0	-0.0	0.0	-4.6185078001897345e-18	-4.075400576735157e-06	1.7744108288844947e-05	-2.8666885285774898e-22	0.0	-0.0	0.0	0.0	0.0
cg24148895	6.302569413115982e-32	-0.0	-0.0	0.0	-0.0	0.0	-0.045155813848222634	-3.339291295817593e-05	0.0	-0.0	-0.0	-0.0007746194211383262	-0.0	-0.0	-0.0	-0.0	-0.0002429322517635491	-0.0	0.0	0.0	-0.0	-0.0	-0.0	-0.0	0.0	-0.0	-0.0	-0.0	0.0	-0.0	-0.0	-0.0	-0.0	-0.0	-0.0	-0.0	0.0	0.0	0.0	0.0	-0.0	0.0	0.0	-0.0	0.0	0.0	-0.0	-0.0	-0.0	0.0	0.0	-3.9748095678155954e-06	0.0	-0.0	-0.0	-0.0	-0.0	-0.0	9.887196269704088e-19	-6.414095239364593e-05	9.171007240063593e-06	-7.981248048413962e-24	0.0	-0.0	-0.0	-0.0	-0.0
cg14073494	5.372742943044473e-32	-0.0	-0.0	-0.0	0.0	0.0	0.0	-1.9457587626840345e-05	0.0	0.0	0.0	-1.806293415383217e-05	-0.0	0.0	0.0	0.0	-0.00017607986052936456	-0.0	-0.0	0.0	-0.0	-0.0	-0.0	-0.0	-0.0	0.0	0.0	-0.0	0.0	0.0	-0.0	0.0	-0.0	0.0	-0.0	0.0	0.0	-0.0	-0.0	0.0	-0.0	-0.0	0.0	0.0	-0.0	-0.0	0.0	-0.0	-0.0	-1.6791031102546807e-05	0.0	0.0004888364930653204	0.0	-0.0	0.0	-0.0	0.0	0.0	1.7532208678971643e-18	0.0001003659064145364	-3.178446264986406e-06	-5.856867097686968e-22	-0.0	-0.0	7.138372318877185e-06	0.0	0.001687823748169693
cg05958411	8.350008342403466e-33	0.0	0.0	0.0003266862761402214	-0.0	-0.0	0.0	4.6209490082400075e-05	-0.0	0.0	0.0	0.00019368735683409217	0.0	0.0	0.0	-0.0	0.0002004045850424721	6.364931192198337e-05	-0.0	-0.0	-0.0	-0.0	-0.0	0.0	0.0	-0.0	0.0	-0.0	0.0	-0.0	-0.0	0.0	0.0	0.0	0.0	-0.0	0.0	-0.0	-0.0	-0.0	0.0	0.0	-0.0	-0.0	0.0	0.0	0.0	-0.0	0.0	0.0	-0.0008938848085442643	-0.00034419269947074446	-0.0	-0.0	-0.0	0.0	-0.0	-0.0	3.143225155163356e-18	0.0	-1.2025551089315397e-05	-1.0489577245331328e-21	-0.0	-0.0	0.0	0.0	-0.0
cg03706951	-1.1460968054507798e-31	-0.0	-0.0	-0.00015234656904935495	0.0	-0.0	0.0	-2.6998353119378635e-05	0.0	0.0	0.0	0.0003399147689353488	-0.0	0.0	-0.0	0.0	-0.0	0.0	0.0	-0.0	-0.0	0.0	-0.0	-0.0	-0.0	0.0	0.0	0.0	0.0	-0.0	0.0	-0.0	-0.0	0.0	-0.0	-0.0	0.0	-0.0	-0.0	0.0	-0.0	-0.0	0.0	0.0	-0.0	0.0	-0.0	0.0	-0.0	-0.0	0.0005650642135499965	-0.00041059295691708565	-0.0	-0.0	-0.0	-0.0	0.0	-0.0	-5.5283596234827575e-18	-0.00014190056197138073	1.6105869002134035e-05	3.792929769598385e-21	-0.0	-0.0	-0.0	0.0	-0.0
cg14798820	7.075489236436674e-32	-0.0	-0.0	0.0	0.0	-0.0	0.0	2.3944942733488618e-05	0.0	-0.0	0.0	0.00021490584560431892	0.0	-0.0	-0.0	0.0	-1.4549876117361753e-05	-0.0	0.0	0.0	-0.0	0.0	0.0	0.0	-0.0	-0.0	0.0	0.0	-0.0	0.0	0.0	-0.0	-0.0	-0.0	-0.00010481326245510401	-0.0	-0.0	-0.0	0.0	0.0	-0.0	0.0	0.0	-0.0	0.0	0.0	-0.0	-0.0	0.0	0.0	0.0	0.0010321729365750593	-0.0	-0.0	0.0	0.0	-0.0	0.0	-5.3878172256866925e-20	-5.091608008934858e-05	1.2592241292452458e-06	1.3387570373456463e-21	0.004020959277597649	0.0	-6.411752383857459e-07	0.0	-0.0
cg03439662	-9.469103339913441e-33	0.0	0.0	0.0	-0.0	0.0	-0.0	-3.2899970805200658e-06	-0.0	0.0	0.0	-0.0002265791245221948	0.0	0.0	0.0	-0.0	6.263260292643837e-05	0.0	-0.0	0.0	0.0	0.0	-0.0	-0.0	-0.0	-0.0	0.0	-0.0	0.0	0.0	0.0	0.0	-0.0	-0.0	-0.0	-0.0	-0.0	0.0	0.0	0.0	0.0	0.0	0.0	0.0	-0.0	0.0	-0.0	-0.0	0.0	0.0	0.0	0.0009736016874041535	-0.0	-0.0	-0.0	0.0	0.0	-0.0	-2.583776020226238e-18	0.0	1.7260878296418105e-05	-3.1121527446370106e-22	0.0	0.0	-0.0	0.0	0.000539811675917607
cg17930304	1.7216771633005124e-32	0.0	0.0	0.0	0.0	-0.0	0.0	3.7007005401884716e-05	-0.0	-0.0	-0.0	-0.0007191149872080423	-0.0	0.0	0.0	-0.0	0.00019018380575159958	0.0	-0.0	0.0	-0.0	0.0	-0.0	0.0	0.0	-0.0	0.0	-0.0	-0.0	-0.0	-0.0	0.0	0.0	0.0	0.0	0.0	-0.0	-0.0	0.0	0.0	-0.0	-0.0	-0.0	-0.0	0.0	-0.0	0.0	0.0	-0.0	0.0	-0.0	0.0010525832508648128	-0.0	0.0	0.0	-0.0	-0.0	0.0	2.7511975839521157e-18	-9.7252738781406e-06	5.82075168469148e-06	-1.3002893635251517e-21	-0.0	-0.0	-1.9527899397656324e-06	-0.0	-0.0
cg09108589	4.673557941431962e-32	0.0	-0.0	-0.0	-0.0	-0.0	0.0	-1.3581569870093107e-05	0.0	0.0	0.0	0.00038590512942696754	-0.0	-0.0	-0.0	0.0	-6.6949660315238e-05	-0.0	-0.0	-0.0	-0.0	-0.0	0.0	0.0	-0.0	0.0	0.0	0.0	0.0	0.0	-0.0	-0.0	0.0	0.0	-0.0	-0.0	-0.0	0.0	0.0	-0.0	0.0	-0.0	0.0	-0.0	0.0	-0.0	0.0	0.0	-0.0	-0.0	0.0	0.00016909444227542804	-0.0	0.0	0.0	-0.0	-0.0	0.0	-1.9978079808353637e-18	-0.00010130715945916496	1.0519357431911665e-05	7.257070868937724e-22	0.0	-0.0	0.0	-0.0	-0.00033850377884394743
cg08630488	6.720411918887429e-32	0.0	-0.0	0.0005613915929525603	0.0	0.0	-0.0	3.701815724706641e-05	-0.0	0.0	0.0	0.0005433272650592441	0.0	0.0	0.0	-0.0	-0.00020669053396103306	-0.0	0.0	-0.0	0.0	0.0	0.0	-0.0	-0.0	0.0	-0.0	0.0	-0.0	0.0	-0.0	0.0	0.0	0.0	0.0	0.0	-0.0	-0.0	-0.0	-0.0	-0.0	-0.0	-0.0	-0.0	-0.0	0.0	0.0	-0.0	0.0	-0.0	-0.0	0.00027104876448307154	-0.0	0.0	-0.0	-0.0	0.0	-0.0	2.7014296165299305e-18	-0.0	-1.5103716460831984e-05	-2.0234898344478204e-21	-0.0	-0.0	0.0	0.0	-0.0
cg06246293	3.4759852478297705e-33	-0.0	0.0	-0.0	0.0	-0.0	-0.0	1.893908854481312e-05	0.0	-0.0	-0.0	0.00038481234135633084	0.0	0.0	0.0	0.0	-5.912495213796494e-06	0.0	-0.0	0.0	-0.0	0.0	-0.0	-0.0	-0.0	0.0	0.0	-0.0	0.0	0.0	0.0	-0.0	-0.0	-0.0	0.0	-0.0	0.0	0.0	-0.0	-0.0	-0.0	0.0	-0.0	0.0	0.0	-0.0	0.0	0.0	0.0	0.0	0.0	0.0001724855312908536	0.0	-0.0	-0.0	-0.0	7.902512610688269e-05	0.0	-3.7630659419630934e-18	-1.9165995456689674e-05	7.541094587833065e-07	1.9810592983323866e-21	0.0	-0.0	0.0	-0.0	0.0
cg15380144	-5.742639870610805e-32	0.0	0.0	0.0	0.0	0.0	0.03535590292815306	9.82558889718729e-06	0.0	0.001067127274956886	8.118895273074157e-05	0.0011915323478402268	1.5498331461616748e-06	0.0	0.0	0.0	-0.00014240459627656212	-0.0	-0.0	0.0	0.0	-0.0	0.0	-0.0	-0.0	-0.0	0.0	-0.0	0.0	0.0	0.0	0.0	-0.0	-0.0	-0.0	-0.0	-0.0	-0.0	-0.0	-0.0	-0.0	-0.0	0.0	0.0	0.0	-0.0	-0.0	0.0	0.0	0.0	0.0006966707136048288	0.000330619838680168	0.0	0.0	-0.0	0.0	0.0	0.0	-3.3644178237429903e-18	2.996335862624975e-05	1.1908833862293095e-05	2.7940590826780207e-21	0.0	-0.0	-0.0	0.0	0.0
cg16989153	-5.515654741771806e-32	-0.0	0.0	-0.0	-0.0	-0.0	0.0	-6.840669664481577e-06	0.0	-0.0	-0.0	-0.00011504046664062921	-0.0	-0.0	0.0	0.0	0.00010312808475020045	-0.0	-0.0	0.0	0.0	-0.0	0.0	0.0	0.0	0.0	0.0	-0.0	-0.0	-0.0	-0.0	0.0	-0.0	0.0	0.0	0.0	-0.0	-0.0	0.0	-0.0	0.0	-0.0	0.0	-0.0	0.0	0.0	0.0	-0.0	0.0	3.746083642499708e-05	0.0	-7.474660220439283e-06	0.0	-0.0	0.0	0.0	-0.0	0.0	1.0230083927085276e-19	-1.862800804148889e-05	1.1614085463769609e-05	1.0668344816343953e-22	0.0	0.0	0.0	-0.0	-0.0
cg14503291	9.19921386841624e-32	-0.0	0.0	0.0	0.0	-0.0	-0.0	-3.301469020667922e-05	0.0	-0.0	-0.0	-0.0006096959501809064	-0.0	-0.0	0.0	-0.0	-0.0002759924573568851	-0.0	-0.0	-0.0	0.0	0.0	-0.0	-0.0	0.0	0.0	0.0	-0.0	0.0	0.0	5.122350105442677e-05	-0.0	-0.0	0.0	0.0	0.0	0.0	0.0	-0.0	0.0	-0.0	0.0	-0.0	-0.0	0.0	0.0	0.0	-0.0	0.0	0.0	0.0	-0.00037723744584584597	0.0	0.0	-0.0	0.0	-0.0	0.0	5.059265110738202e-18	-4.105133118854626e-06	-1.1779243162673198e-05	-3.1940665146903598e-21	-0.0	0.0	0.0	0.0	0.0
cg25523753	7.25963903769427e-33	-0.0	-0.0	-0.00029535335364807327	-0.0	0.0	-0.0	-1.3871312953673841e-05	0.0	-0.0	-3.1445205556672284e-05	-0.0011417722355448743	-2.2979315259377707e-05	-0.0	-0.0	0.0	-3.640769122197291e-05	-0.0	-0.0	-0.0	0.0	-0.0	-0.0	0.0	0.0	0.0	-0.0	-0.0	0.0	0.0	-0.0	-0.0	-0.0	-0.0	-0.0	-0.0	-0.0	-0.0	-0.0	-0.0	-0.0	-0.0	0.0	-0.0	0.0	-0.0	0.0	-0.0	-0.0	-0.0	0.0	0.0002488845827849803	0.0	-0.0	0.0	0.0	3.841487043187528e-05	0.0	-4.759340831673308e-18	1.7989871781983367e-06	-1.1542152847865772e-05	2.2202617731554753e-21	0.0	0.0	-0.0	-0.0	-0.0
cg00938123	5.555228850666139e-33	-0.0	-0.0	-8.278899427897216e-05	0.0	0.0	-0.0	-2.210209391734198e-05	-0.0	-0.0	-0.0	-0.0009020297444939929	-0.0	-0.0	0.0	-0.0	-0.0002479286976546073	0.0	0.0	0.0	-0.0	-0.0	0.0	0.0	0.0	0.0	-0.0	0.0	-0.0	-0.0	-0.00017511344233002248	-0.0	-0.0	-0.0	-0.0	-0.0	-0.0	0.0	0.0	-0.0	0.0	0.0	0.0	-0.0	0.0	0.0	-0.0	0.0	-0.0	-2.036989528539585e-06	0.0	0.0009018104696378185	0.0	-0.0	-0.0	-0.0	0.00011550821434380459	0.0	-2.007868302739763e-19	-2.8379158763431035e-05	6.583287385720255e-06	-2.851316522172238e-22	-0.0	-0.0	-0.0	0.0	0.0
cg04189173	1.64289531920616e-32	0.0	0.0	0.0	-0.0	0.0	0.0	-7.617959951112283e-06	0.0	0.0	0.0	0.0010338010858568813	7.2646455054179185e-06	0.0	0.0	0.0	-0.00017082752886621522	0.0	-0.0	0.0	0.0	-0.0	-0.0	-0.0	-0.0	0.0	-0.0	0.0	-0.0	0.0	0.0	0.0	-0.0	0.0	0.0	0.0	-0.0	-0.0	-0.0	-0.0	-0.0	-0.0	0.0	-0.0	0.0	0.0	0.0	-0.0	-0.0	0.0	-0.0	0.0006128789397155185	0.0	0.0	-0.0	0.0	-0.0	0.0	9.151858547409443e-19	-1.6758714360177756e-05	-1.3905830180395915e-06	-1.9572997277910413e-23	-0.0	0.0	0.0	0.0	0.0001449290365359779
cg20311846	5.780118011761707e-32	-0.0	-0.0	0.0	0.0	0.0	0.0	3.155535864371663e-05	0.0	-0.0	-0.0	0.0002865723324175927	0.0	0.0	0.0	-0.0	-3.932252367554369e-05	0.0	-0.0	0.0	0.0	0.0	0.0	0.0	-0.0	0.0	0.0	0.0	0.0	-0.0	0.0	-0.0	0.0	0.0	0.0	0.0	-0.0	-0.0	0.0	0.0	-0.0	0.0	0.0	0.0	-0.0	-0.0	0.0	-0.0	-0.0	-0.0	0.0	0.00044122430589817326	-0.0	0.0	-0.0	-0.0	-0.0	-0.0	4.408979123148041e-18	-8.133798278318861e-05	-7.243621361671668e-06	-3.1421580897417585e-21	-0.0	-0.0	0.0	0.0	0.0
cg02294806	-1.5405146183034419e-33	0.0	-0.0	0.0	0.0	-0.0	-0.0	-1.1222979862966862e-05	0.0	-0.0	0.0	-0.0005341283916234171	-0.0	0.0	0.0	-0.0	-0.00018873021940820888	-0.0	-0.0	0.0	0.0	0.0	-0.0	-0.0	-0.0	0.0	-0.0	-0.0	0.0	0.0	0.0	0.0	-0.0	0.0	0.0	0.0	0.0	-0.0	-0.0	-0.0	0.0	0.0	0.0	-0.0	-0.0	0.0	-0.0	-0.0	-0.0	-0.0	0.0	-0.00016615492605497701	-0.0	-0.0	-0.0	0.0	0.0	-0.0	-2.064575218154568e-18	-9.566776659919106e-06	-8.163427040567477e-06	1.1904714702474183e-21	0.0	-0.0	0.0	0.0	-0.0
cg05041949	-4.5058517197317896e-32	0.0	-0.0	0.0	-0.0	0.0	0.0	2.776802313719539e-05	-0.0	0.0	0.0	0.0012774308255716887	0.0	0.0	0.0	0.0	0.0001465340600978745	0.0	-0.0	-0.0	0.0	-0.0	-0.0	-0.0	0.0	-0.0	0.0	-0.0	-0.0	-0.0	-0.0	0.0	0.0	0.0	0.0	0.0	0.0	-0.0	0.0	0.0	0.0	0.0	-0.0	-0.0	0.0	-0.0	0.0	0.0	-0.0	-0.0	0.0	0.00022498073818370012	-0.0	0.0	0.0	-0.0	-1.9544349403812755e-05	-0.0	3.2717314147205013e-18	-0.0	1.6110395002549844e-05	-9.719293022730879e-22	0.0	-0.0	-0.0	0.0	-0.0
cg27595193	-1.250727273079589e-31	-0.0	-0.0	0.0	-0.0	-0.0	-0.0	2.175612003844378e-06	0.0	-0.0	-0.0	-0.00036108651603657663	-0.0	0.0	0.0	0.0	-5.050837266358392e-05	-0.0	-0.0	-0.0	0.0	0.0	0.0	-0.0	-0.0	-0.0	-0.0	-0.0	0.0	-0.0	-0.0	0.0	0.0	-0.0	0.0	0.0	-0.0	0.0	0.0	-0.0	0.0	0.0	0.0	-0.0	-0.0	0.0	0.0	-0.0	-0.0	0.0	0.0	-6.671962571036736e-05	-0.0	-0.0	0.0	-0.0	-0.0	0.0	-4.562940370190013e-19	-4.348850656555317e-06	-6.8747449171469185e-06	3.1244764237130893e-22	0.0	-0.0	-0.0	0.0	-0.0
cg18094277	-4.1717593926254313e-33	0.0	0.0	-0.0	0.0	0.0	-0.0	2.902217299526218e-06	-0.0	-0.0	0.0	-0.0002938432957572322	-0.0	-0.0	0.0	-0.0	-2.9955724037606868e-05	-0.0	-0.0	-0.0	-0.0	0.0	-0.0	-0.0	0.0	0.0	-0.0	-0.0	0.0	-0.0	0.0	-0.0	-0.0	-0.0	0.0	-0.0	-0.0	0.0	0.0	0.0	0.0	0.0	0.0	0.0	0.0	-0.0	0.0	-0.0	-0.0	0.0	0.0	1.4327163293079679e-05	0.0	-0.0	-0.0	-0.0	-0.0	-0.0	-2.6882691656387496e-20	1.705542430611916e-05	-8.751807916995067e-06	-8.700126322745556e-23	0.0	-0.0	-0.0	-0.0	-0.0
cg07654810	2.481478868206895e-32	0.0	-0.0	-9.290647229021629e-05	-0.0	0.0	-0.0	1.5145859856072254e-05	-0.0	-0.0	-0.0	-0.0005500991394666954	0.0	-0.0	-0.0	0.0	0.00014610865075916418	0.0	-0.0	-0.0	-0.0	-0.0	-0.0	-0.0	-0.0	-0.0	-0.0	0.0	0.0	-0.0	0.0	-0.0	0.0	0.0	-0.0	-0.0	-0.0	-0.0	-0.0	-0.0	0.0	0.0	0.0	-0.0	0.0	0.0	0.0	0.0	0.0	-0.0	-0.0	-0.0004285589196298736	-0.0	0.0	-0.0	0.0	-0.0	-0.0003806576571690808	3.2758546846077627e-19	0.000104448961215977	6.308651520383005e-06	5.922266071616715e-22	-0.0	-0.0	0.0	0.0	0.0
cg25552937	-7.428621445137557e-32	0.0	0.0	0.0	-0.0	-0.0	-0.0	-1.2887649151705236e-05	-0.0	0.0	-0.0	0.00026272483209230477	-0.0	0.0	-0.0	-0.0	0.0002343035495236774	-0.0	0.0	-0.0	0.0	-0.0	-0.0	0.0	-0.0	0.0	-0.0	-0.0	0.0	0.0	0.0	0.0	0.0	-0.0	0.0	0.0	0.0	-0.0	0.0	-0.0	0.0	0.0	-0.0	-0.0	-0.0	0.0	0.0	-0.0	0.0	0.0	-0.0	0.0004077326339154641	-0.0	-0.0	-0.0	-0.0	-0.0	0.0	4.73000156579619e-19	-3.7076427568483035e-06	-3.5179142391718116e-05	-9.097466859153242e-22	-0.0	0.0	0.0	-0.0	-0.0009557379966850655
cg05313794	-1.239098016398829e-31	-0.0	-0.0	-0.0004510441218474573	0.0	-0.0	0.0	1.4405197144544194e-05	0.0	-0.0	0.0	-0.0010865363727874584	-1.2400540659129529e-05	0.0	0.0	0.0	2.586679429599483e-05	0.0	-0.0	-0.0	0.0	0.0	-0.0	-0.0	0.0	0.0	0.0	0.0	-0.0	-0.0	0.0	0.0	0.0	0.0	0.0	0.0	0.0	-0.0	-0.0	-0.0	-0.0	-0.0	0.0	0.0	-0.0	-0.0	0.0	-0.0	0.0	-0.0	0.0	-0.00010472550129896841	0.0	0.0	0.0	0.0	0.0	0.0	-1.9039989550323705e-18	-3.6650242096869036e-06	-3.4872505791562416e-06	6.456800474945579e-22	0.0	0.0	-0.0	0.0	0.0
cg26807233	2.497772638478573e-33	0.0	0.0	0.0	0.0	0.0	0.0	4.4245696271393615e-06	-0.0	-0.0	0.0	8.423546599833819e-07	-0.0	0.0	0.0	0.0	-6.095986544753879e-05	0.0	-0.0	0.0	-0.0	0.0	-0.0	0.0	-0.0	0.0	-0.0	-0.0	0.0	0.0	0.0	-0.0	0.0	-0.0	0.0	-0.0	0.0	0.0	0.0	-0.0	0.0	0.0	-0.0	0.0	0.0	0.0	-0.0	-0.0	-0.0	-0.0	-0.0	-0.0003483238093182747	-0.0	-0.0	-0.0	0.0	-0.0	-0.0	-2.7334927599395925e-18	-9.251848716080266e-05	-1.1929955071267254e-05	1.485961315206488e-21	0.0	-0.0	0.0	0.0	0.0
cg03143046	-3.630739003807834e-32	-0.0	0.0	-0.0	0.0	0.0	-0.0	-4.3657265127747204e-07	0.0	-0.0	-0.0	-0.00022193726761045914	-0.0	-0.0	0.0	-0.0	9.244617032249518e-05	-0.0	-0.0	0.0	-0.0	0.0	-0.0	-0.0	0.0	0.0	-0.0	-0.0	0.0	0.0	-0.0	-0.0	-0.0	-0.0	-0.0	-0.0	0.0	0.0	0.0	0.0	0.0	0.0	0.0	0.0	-0.0	-0.0	-0.0	-0.0	0.0	0.0	0.0	-7.01974127184898e-05	-0.0	-0.0	0.0	-0.0	-0.0	0.0	-1.5797454603163276e-18	-1.487737202077052e-06	-3.1500547617892465e-06	3.586218854250703e-22	0.0	0.0	-0.0	-0.0	0.0
cg17176016	-2.070002782309481e-32	0.0	-0.0	-0.0	0.0	0.0	0.0	1.9826571722659144e-05	-0.0	0.0	0.0	0.0014363667992233781	0.0	0.0	0.0	0.0	0.00025254030510934165	0.0	0.0	0.0	-0.0	0.0	-0.0	-0.0	0.0	0.0	-0.0	-0.0	0.0	0.0	-0.0	-0.0	0.0	0.0	0.0	0.0	-0.0	-0.0	-0.0	0.0	-0.0	-0.0	0.0	0.0	-0.0	-0.0	0.0	-0.0	0.0	0.0	0.0	0.00037083839897603473	-0.0	-0.0	0.0	0.0	0.0	0.0	-2.5899595469679908e-18	-4.389849051009956e-05	-1.819690599202928e-05	1.9216269198737844e-21	-0.0	0.0	-0.0	-0.0	-0.0
cg03370106	-7.881179526857001e-32	-0.0	0.0	0.0	0.0	0.0	-0.0	-8.85756675866271e-06	-0.0	-0.0	0.0	0.0005269205483416401	0.0	-0.0	0.0	-0.0	0.0001026556905339624	-0.0	0.0	-0.0	0.0	0.0	-0.0	-0.0	0.0	0.0	-0.0	-0.0	0.0	0.0	0.0	-0.0	0.0	0.0	0.0	0.0	-0.0	-0.0	-0.0	0.0	-0.0	0.0	0.0	0.0	-0.0	-0.0	0.0	-0.0	-0.0	0.0	-0.0	-0.00017018777835112786	-0.0	-0.0	-0.0	-0.0	-0.0	-0.0	1.1670747227268338e-18	-3.043821029248298e-06	-1.3214727266170396e-05	-2.5290770389275236e-22	0.0	-0.0	0.0	-0.0	0.0
cg09357795	6.282980007757695e-32	-0.0	-0.0	0.0	-0.0	-0.0	0.0	-3.0377278390139e-05	0.0	-0.0	-0.0	-0.0007580685499100625	-0.0	-0.0	-0.0	-0.0	0.00018930446419076062	-0.0	0.0	-0.0	0.0	0.0	0.0	0.0	0.0	0.0	0.0	-0.0	-0.0	-0.0	0.00043576092027210964	-0.0	-0.0	-0.0	-0.0	-0.0	0.0	-0.0	0.0	0.0	-0.0	0.0	0.0	-0.0	0.0	0.0	0.0	0.0	0.0	0.0	-0.0	-0.0003521333272072886	-0.0	0.0	0.0	0.0	-0.0	-0.0	-3.640109132529225e-18	-6.19192758943039e-05	3.511440049927108e-07	1.1869704594761283e-21	-0.0	0.0	-0.0	0.0	-0.0007289728393041712
cg08134532	-6.47246003287717e-33	-0.0	-0.0	0.0	-0.0	0.0	0.0	2.5576091653985495e-05	-0.0	0.0	0.0	-0.0002020944682192095	-0.0	-0.0	-0.0	0.0	8.2802429582235e-05	0.0	-0.0	-0.0	0.0	-0.0	0.0	-0.0	-0.0	-0.0	0.0	0.0	0.0	0.0	-0.0	0.0	0.0	0.0	0.0	0.0	-0.0	0.0	0.0	0.0	0.0	-0.0	0.0	0.0	-0.0	0.0	-0.0	-0.0	-0.0	-0.0	-8.760071326181707e-05	-0.0003053935877056836	0.0	-0.0	0.0	-0.0	0.0	0.0	-3.7205674338756717e-19	-5.809737501865343e-05	1.8278915420162565e-05	-4.65678125552484e-22	0.0	-0.0	0.0	0.0	-0.0
cg04921771	2.711483507849605e-32	0.0	-0.0	-0.0004934275614033525	-0.0	-0.0	0.026965850580401445	3.836402448450779e-05	-0.0	-0.0	-0.0	-0.0019770778880433206	-3.592062974269539e-05	-0.0	-0.0	0.0	7.178970438774805e-05	0.0	0.0	-0.0	-0.0	-0.0	0.0	0.0	-0.0	-0.0	0.0	-0.0	0.0	0.0	-0.0	0.0	-0.0	-0.0	-0.0	-0.0	0.0	0.0	0.0	-0.0	-0.0	-0.0	0.0	-0.0	0.0	0.0	-0.0	0.0	-0.0	-1.800338640933163e-05	0.0	9.76201181377386e-05	-0.0	0.0	0.0	0.0	0.0	0.0	-1.4760198761984881e-18	-8.071700778139063e-06	1.3292230148351673e-05	6.397208353588063e-22	-0.0	-0.0	-0.0	-0.0	-0.0
ch.15.68414059R	5.801544998931331e-32	0.0	-0.0	-0.00011076083703586333	0.0	0.0	0.0	-1.5439362486433064e-05	0.0	0.0	0.0	0.0010193017096300314	-0.0	0.0	0.0	0.0	8.159674404989725e-05	-0.0	-0.0	0.0	-0.0	-0.0	0.0	0.0	0.0	0.0	0.0	-0.0	-0.0	-0.0	-0.0	0.0	-0.0	0.00825731549456851	0.0	0.0	0.0	-0.0	-0.0	0.0	-0.0	-0.0	0.0	0.0	-0.0	-0.0	0.0	0.0	-0.0	-0.0	0.0	0.0005240979252421961	-0.0	-0.0	-0.0	-0.0	0.0	0.0	4.726068191576409e-19	-6.083997593876929e-05	1.0885182312987517e-05	-1.620543388605015e-22	-0.0	-0.0	-0.0	0.0	0.0
cg16254946	9.631654597830978e-33	0.0	0.0	-0.0	0.0	0.0	0.0	-5.328567413385551e-06	-0.0	0.0	0.0	-2.087604039238514e-05	0.0	-0.0	0.0	-0.0	-0.0002491600872465261	0.0	-0.0	0.0	0.0	0.0	-0.0	-0.0	0.0	-0.0	-0.0	-0.0	0.0	0.0	0.0	0.0	-0.0	-0.0	-0.0	-0.0	-0.0	0.0	0.0	0.0	0.0	0.0	-0.0	0.0	0.0	-0.0	-0.0	-0.0	-0.0	-0.0	0.0	0.0001778064005919083	0.0	-0.0	-0.0	0.0	-0.0	0.0	6.783440390278111e-19	2.3557533776901638e-05	-1.5646117513182523e-05	-2.297868487552575e-22	0.0	-0.0	0.0	-0.0	-0.0
cg04374190	4.70108886022465e-32	-0.0	0.0	0.0	-0.0	0.0	-0.0	4.3064455768129984e-06	-0.0	0.0	0.0	0.0005137525965420416	0.0	0.0	0.0	-0.0	-0.00017500392579766508	0.0	0.0	-0.0	0.0	0.0	-0.0	-0.0	-0.0	0.0	0.0	0.0	-0.0	-0.0	-0.0	0.0	-0.0	-0.0	-0.0	-0.0	0.0	0.0	0.0	-0.0	-0.0	-0.0	-0.0	-0.0	0.0	0.0	-0.0	0.0	0.0	0.0	0.0	-8.695713381166596e-05	-0.0	-0.0	-0.0	0.0	-0.0	-0.0	3.0009690984502554e-19	-5.162324503381625e-07	-2.5222732753384306e-05	-9.260673257655049e-23	0.0	-0.0	1.6145549326752135e-06	-0.0	-0.0012623952399925702
cg11427793	-4.462703582938679e-33	0.0	-0.0	-0.0	-0.0	0.0	0.0	4.917141998232812e-06	0.0	0.0	-0.0	-0.0008571618505689407	-0.0	-0.0	-0.0	0.0	-0.00017671480725662463	-0.0	-0.0	0.0	0.0	-0.0	-0.0	-0.0	-0.0	-0.0	0.0	-0.0	0.0	0.0	0.00012564124528817336	-0.0	0.0	0.0	-0.0	-0.0	-0.0	-0.0	-0.0	0.0	-0.0	-0.0	-0.0	-0.0	-0.0	0.0	-0.0	-0.0	0.0	0.0	-0.0	-0.00012907644719098045	-0.0	-0.0	-0.0	0.0	0.0	-0.0	-6.043854550046401e-18	0.0	1.0451055547284709e-05	2.7653135734351852e-21	0.0	-0.0	0.0	0.0	0.0
cg07128416	9.528290702167007e-32	-0.0	-0.0	-0.0	0.0	-0.0	-0.0	9.379904298405688e-07	-0.0	-0.0	-0.0	-0.0005636027041473213	-0.0	-0.0	-0.0	0.0	-0.00013669086532203584	0.0	0.0	-0.0	-0.0	0.0	-0.0	0.0	0.0	0.0	0.0	0.0	-0.0	-0.0	-0.0	0.0	-0.0	0.0	-0.0	0.0	-0.0	0.0	-0.0	-0.0	-0.0	0.0	1.3298067903593715e-05	0.0	0.0	-0.0	0.0	0.0	-0.0	-0.0	0.0	6.306723231892935e-05	-0.0	0.0	-0.0	0.0	0.0	0.0	-2.6472632471808985e-18	-9.096146979536385e-06	5.104325101030904e-06	3.512440957403012e-22	0.0	0.0	-0.0	-0.0	-0.00035528752745043817
cg09368751	-1.1651085177278232e-31	-0.0	0.0	0.0	0.0	0.0	-0.0020631989040377726	1.0734097172732638e-05	-0.0	-0.0	-0.0	-0.001907038130563686	-8.948653290220772e-06	-0.0	-0.0	0.0	-1.0189343236732495e-06	-0.0	-0.0	0.0	-0.0	0.0	0.0	-0.0	0.0	0.0	-0.0	-0.0	-0.0	-0.0	0.00048005310659726165	-0.0	0.0	0.0	0.0	0.0	0.0	0.0	0.0	0.0	0.0	0.0	-0.0	0.0	0.0	-0.0	-0.0	-0.0	0.0	-0.0	0.0	0.0008732614034247175	-0.0	-0.0	0.0	-0.0	0.0	0.0	-4.4296754821718914e-20	9.934963025914521e-05	-8.447984553348814e-06	-9.624097160777244e-22	0.0	0.0	0.0	-0.0	0.00031513869357348745
cg26642458	-3.1965135092397405e-33	0.0	0.0	0.0	-0.0	0.0	0.0	2.4768607953787225e-05	-0.0	0.0	0.0	0.0009188970694207064	0.0	-0.0	-0.0	-0.0	-3.435500485705409e-05	0.0	0.0	-0.0	0.0	-0.0	-0.0	0.0	0.0	-0.0	-0.0	0.0	-0.0	-0.0	-0.0	-0.0	0.0	0.0	0.0	0.0	-0.0	-0.0	-0.0	-0.0	-0.0	0.0	0.0	0.0	0.0	0.0	0.0	-0.0	-0.0	-0.0	-0.0	-7.030597734279296e-05	-0.0	0.0	-0.0	-0.0	0.0	0.0	3.8994697637338046e-18	-0.0	6.757561210227689e-06	-1.3063738352647344e-21	-0.0	0.0	-0.0	0.0	0.0
cg18064754	-1.673239406461816e-33	0.0	-0.0	0.0	0.0	-0.0	0.0	5.679099108397795e-06	-0.0	0.0	0.0	5.813263271926031e-05	-0.0	-0.0	0.0	0.0	0.00022309665056543919	0.0	0.0	-0.0	0.0	0.0	0.0	0.0	-0.0	-0.0	0.0	0.0	-0.0	-0.0	-0.0	0.0	0.0	-0.0	-0.0	-0.0006861415162658952	0.0	-0.0	0.0	0.0	0.0	-0.0	0.0	-0.0	0.0	0.0	-0.0	0.0	0.0	4.8552983292877614e-05	-0.0	-0.00036011972239497977	-0.0	0.0	-0.0	0.0	0.0	-0.0	-5.76284293916102e-18	-8.354073551292744e-05	7.1021305293713675e-06	2.822973213522244e-21	-0.0	-0.0	-7.408380775322879e-06	-0.0	-0.0020991097014884594
cg09828411	3.052305473395958e-32	0.0	-0.0	-0.0	0.0	0.0	-0.0	2.1126552746667228e-05	0.0	-0.0	-0.0	-0.0006331108419528859	0.0	-0.0	0.0	-0.0	-6.586405702902945e-05	-0.0	-0.0	0.0	-0.0	-0.0	-0.0	-0.0	-0.0	-3.5217379166476095e-05	-0.0	-0.0	0.0	0.0	0.0	-0.0	0.0	-0.0	0.0	0.0	-0.0	0.0	0.0	0.0	-0.0	-0.0	0.0	-0.0	0.0	0.0	-0.0	-0.0	-0.0	-0.0	0.0	0.0011447561515476837	0.0	0.0	0.0	-0.0	0.0	0.0017044718496325034	1.893499083986212e-18	-8.273608344033352e-05	-5.106082225832798e-06	-1.1237771613537918e-23	0.0	-0.0	0.0	0.0	0.00017057109019312115
cg10785667	1.3962971253989714e-31	-0.0	-0.0	-0.0	-0.0	0.0	0.0	-1.6081489951300245e-05	-0.0	0.0	0.0	0.0007231289585957508	0.0	-0.0	0.0	0.0	-0.00018647310473447263	-0.0	0.0	0.0	-0.0	-0.0	0.0	0.0	-0.0	-0.0	0.0	-0.0	0.0	0.0	0.0	0.0	-0.0	-0.0	0.0	0.0	-0.0	0.0	0.0	0.0	0.0	-0.0	-0.0	-0.0	0.0	-0.0	-0.0	-0.0	-0.0	-0.0	-0.0	0.00040604809715332624	-0.0	-0.0	0.0	-0.0	-0.0	-0.0	-2.0990920796223373e-18	-1.1959658597296401e-05	1.612766917244219e-05	1.205505605588471e-21	0.0	-0.0	0.0	0.0	0.0
cg17519193	3.9444647437769423e-32	0.0	0.0	0.0	-0.0	0.0	0.0	2.7048726367640985e-05	0.0	0.0	-0.0	-0.0003330368859220564	-0.0	-0.0	-0.0	-0.0	-8.139478913783765e-05	0.0	-0.0	0.0	-0.0	-0.0	-0.0	-0.0	-0.0	-0.00014518402996441428	-0.0	-0.0	0.0	0.0	-0.0	-0.0	-0.0	-0.0	0.0	0.0	0.0	0.0	0.0	-0.0	-0.0	-0.0	0.0	-0.0	0.0	0.0	0.0	-0.0	-0.0	0.0	0.0	0.0001645192254466259	-0.0	-0.0	-0.0	0.0	0.0	0.0	4.441049641791709e-19	1.47665214466828e-05	-2.6781699465324213e-06	-1.1353755037724772e-22	0.0	0.0	0.0	-0.0	0.0
cg12342675	-1.5658461566992974e-32	-0.0	0.0	0.0	0.0	-0.0	-0.0	6.917888450685587e-06	-0.0	-0.0	-0.0	-0.0006514349880420582	-0.0	0.0	0.0	0.0	-0.00015189028812448273	-0.0	-0.0	0.0	0.0	0.0	0.0	0.0	0.0	-0.0	-0.0	0.0	-0.0	-0.0	-0.0	-0.0	0.0	-0.0	0.0	-0.0	0.0	0.0	-0.0	-0.0	0.0	0.0	0.0	-0.0	-0.0	0.0	0.0	0.0	-0.0	0.0	-0.0	0.00044486488113003607	0.0	0.0	-0.0	-0.0	0.0	0.0	-2.480446467589642e-18	-7.039105723511011e-05	-1.7327724175385488e-06	9.40916648578892e-22	0.0	-0.0	-0.0	0.0	0.0
cg22508145	-8.32265124511063e-32	-0.0	0.0	0.0	0.0	0.0	0.0	3.429201024139286e-05	0.0	0.0	0.0	0.0005091811001064538	0.0	0.0	0.0	-0.0	0.00026598977822312624	0.0	-0.0	-0.0	0.0	0.0	0.0	0.0	-0.0	0.0	0.0	0.0	-0.0	-0.0	-0.0	0.0	-0.0	-0.0	0.0	-0.0	0.0	0.0	0.0	0.0	0.0	0.0	-0.0	0.0	-0.0	-0.0	-0.0	-0.0	-0.0	-0.0	-0.0	0.0008576133470234507	-0.0	0.0	-0.0	0.0	0.0	0.0	-3.813020971624028e-19	-0.0	4.5485195633645364e-07	-6.224705280198937e-22	0.0	-0.0	0.0	0.0	0.0
cg01166865	-4.687164959832141e-33	-0.0	-0.0	-0.0	0.0	0.0	-0.0	-1.0576084185635932e-05	-0.0	0.0	0.0	0.0008816490175332547	0.0	0.0	0.0	-0.0	-0.00012885994937688087	0.0	0.0	-0.0	0.0	-0.0	0.0	0.0	0.0	-0.0	-0.0	-0.0	0.0	-0.0	-0.0	0.0	0.0	0.0	-0.0	-0.0	-0.0	-0.0	-0.0	-0.0	0.0	0.0	0.0	0.0	-0.0	-0.0	0.0	0.0	-0.0	-0.0	-0.0	-0.0006233487554586434	0.0	-0.0	-0.0	-0.0	-0.0	-0.0	5.987450986232153e-19	0.0	1.1635934992882474e-05	-7.237975714889629e-22	-0.0	0.0	-7.143148387558834e-06	0.0	0.0
cg06597248	3.845806712022646e-32	0.0	0.0	-0.0	-0.0	0.0	0.0	1.4086408170277364e-05	0.0	-0.0	-0.0	-0.001067651624757889	-0.0	-0.02887679518645702	-0.0	-0.0	-2.9899008516703743e-05	-0.0	-0.0	-0.0	-0.0	-0.0	0.0	0.0	-0.0	-0.0	-0.0	-0.0	0.0	0.0	-0.0	0.0	-0.0	-0.0	-0.0	-0.0	0.0	0.0	0.0	0.0	0.0	-0.0	-0.0	-0.0	0.0	0.0	-0.0	0.0	-0.03450550417378515	-1.994290767064943e-05	-0.0	-0.0006686075152351821	0.0	-0.0	-0.0	0.0	-0.0	-0.0	4.806573647903386e-18	-0.0	-7.316270277593257e-06	-2.338073715087227e-21	0.0	0.0	-7.635335118676923e-06	-0.0	-0.0
cg11820478	1.884933990548356e-32	-0.0	-0.0	0.0	-0.0	-0.0	0.0	-1.4313207514191415e-05	-0.0	-0.0	-0.0	-0.00025431938940027947	-0.0	-0.0	-0.0	0.0	-0.00028588833293327756	0.0	0.0	-0.0	0.0	-0.0	0.0	-0.0	-0.0	0.0	0.0	0.0	-0.0	-0.0	-5.940235753524383e-05	0.0	0.0	-0.0	-0.0	-0.0	-0.0	0.0	0.0	0.0	-0.0	-0.0	-0.0	-0.0	-0.0	0.0	-0.0	-0.0	0.0	0.0	0.0	-0.0003675789694182707	-0.0	0.0	0.0	0.0	0.0	-0.0	-2.298363257990704e-18	2.3142073723587883e-05	-2.7988740063729867e-06	4.179374881973103e-22	0.0	0.0	-1.5283322087236685e-06	-0.0	-0.0007693224598274672
cg21163415	-3.351410269477218e-32	0.0	0.0	0.0	-0.0	-0.0	0.0	3.1824974258012704e-05	-0.0	0.0	0.0	0.0012103533878200423	0.0	0.0	-0.0	0.0	-0.00018350718941229717	0.0	0.0	0.0	0.0	-0.0	0.0	0.0	0.0	0.0	0.0	0.0	-0.0	-0.0	0.0	0.0	-0.0	-0.0	-0.0	-0.0	-0.0	-0.0	-0.0	0.0	0.0	-0.0	-0.0	-0.0	0.0	0.0	-0.0	0.0	0.0	-0.0	-0.0	-0.0004151118728473652	0.0	0.0	-0.0	0.0	-0.0	-0.0	-9.644215188083392e-19	-1.950247510385771e-05	3.995396670830879e-06	-9.652784440310617e-22	-0.0	-0.0	-0.0	0.0	0.0
cg16993277	-3.6825990037433685e-33	-0.0	0.0	0.0	-0.0	-0.0	0.0	-1.2549378382829204e-05	-0.0	0.0	0.0	-0.0005979102194929302	-0.0	0.0	0.0	-0.0	-0.00014393458945951283	0.0	-0.0	-0.0	-0.0	-0.0	-0.0	0.0	0.0	0.0	-0.0	-0.0	-0.0	-0.0	-0.0	-0.0	-0.0	0.0	-0.0	-0.0	0.0	-0.0	-0.0	0.0	0.0	0.0	-0.0	0.0	0.0	-0.0	-0.0	0.0	-0.0	-0.0	0.0	-0.00016404854049476662	0.0	-0.0	-0.0010616849043850597	-0.0	0.0	-0.0	-6.83204668889021e-21	9.695005532445956e-05	-3.2426495624310298e-06	1.707497808158666e-22	-0.0	-0.0	-4.52608653558092e-06	-0.0	-0.0
cg17986181	2.501122093769743e-32	0.0	-0.0	-0.0	0.0	-0.0	0.00521277634964974	9.831960610085242e-06	-0.0	-0.0	-0.0	-0.001072687911176438	-0.0	0.0	0.0	0.0	6.876287103782202e-05	0.0	-0.0	0.0	-0.0	-0.0	-0.0	0.0	-0.0	0.0	0.0	0.0	0.0	0.0	-0.0	0.0	-0.0	-0.0	0.0	-0.0	0.0	0.0	0.0	-0.0	0.0	0.0	0.0	0.0	0.0	-0.0	-0.0	0.0	-0.0	0.0	0.0	-0.00024051226846199392	0.0	-0.0	0.0	0.0	-0.0	-0.0	8.484236523639985e-19	-3.345387833429953e-06	4.146894201075146e-06	-5.879401674550536e-22	0.0	0.0	-0.0	-0.0	0.0
cg03697076	1.5475198971460544e-33	-0.0	-7.030343728166528e-06	-0.0	-0.0	0.0	-0.018124749325915075	-3.064867054015272e-05	-0.0	0.0	0.0	0.0011124799784450739	0.0	-0.0	-0.0	-0.0	-1.919839711241852e-05	-0.0	0.0	0.0	-0.0	-0.0	0.0	0.0	-0.0	0.0	0.0	0.0	0.0	0.0	0.0	-0.0	0.0	0.0	0.0	0.0	-0.0	0.0	0.0	-0.0	0.0	0.0	0.0	-0.0	0.0	0.0	0.0	-0.0	-0.0	-0.0	0.0	0.00020846524142996122	-0.0	0.0	0.0	-0.0	-1.5273615198782058e-05	0.0	9.529441760618258e-19	-4.6576410227609677e-05	4.5903165660726645e-06	-2.119170983752525e-21	-0.0	-0.0	8.422939791746743e-07	-0.0	0.0
cg27463181	-9.280444519466492e-32	0.0	-0.0	-0.00017463423560251616	-0.0	0.0	-0.0	-3.552733248033782e-06	0.0	0.0	0.0	-0.0003348967265113907	-0.0	0.0	0.0	-0.0	-0.0001423078456828028	-0.0	-0.0	-0.0	-0.0	-0.0	-0.0	-0.0	-0.0	-0.0	0.0	-0.0	0.0	0.0	0.0	0.0	-0.0	-0.0	-0.0	-0.0	-0.0	0.0	0.0	0.0	-0.0	-0.0	-0.0	-0.0	0.0	0.0	-0.0	0.0	0.0	0.0	0.0	0.0002669283745428819	0.0	-0.0	0.0	0.0	-0.0	0.0	-9.559494852447648e-19	1.6678144998112755e-05	1.2387297418393364e-05	-6.841095659581041e-22	0.0	-0.0	0.0	-0.0	-0.0
cg11822402	-1.0583519835618985e-31	-0.0	0.0	-0.0	0.0	0.0	0.0	-4.828683475034757e-05	-0.0	-0.0	-0.0	-0.00037919852636953403	0.0	0.0	0.0	-0.0	-0.00024798964652804426	0.0	-0.0	-0.0	-0.0	-0.0	0.0	0.0	-0.0	-0.0	-0.0	0.0	0.0	0.0	-0.0	-0.0	-0.0	0.0	-0.0	-0.0	0.0	0.0	-0.0	-0.0	0.0	0.0	-0.0	-0.0	-0.0	0.0	-0.0	0.0	-0.0	-4.9742818523643906e-08	0.0	0.00028014033106065064	0.0	-0.0	-0.0	-0.0	0.0	0.0	3.960193244430413e-18	6.118698701446515e-05	-1.0846969108542788e-05	-1.2606730610467394e-21	0.0	0.0	0.0	-0.0	0.0
cg14835461	-3.1538415729584515e-32	0.0	0.0	-0.0	0.0	-0.0	0.0	6.480346842291609e-06	0.0	0.0	0.0	-9.796214720651734e-05	0.0	0.0	0.0	0.0	4.3468277038323256e-05	-0.0	-0.0	0.0	-0.0	0.0	-0.0	-0.0	0.0	0.0	-0.0	0.0	0.0	0.0	0.0	-0.0	-0.0	0.0	0.0	0.0	-0.0	-0.0	0.0	0.0	0.0	0.0	0.0	0.0	0.0	-0.0	0.0	-0.0	0.0	0.0	-0.0	-0.00024307252534033118	0.0	0.0	-0.0	0.0	0.0	0.0	-2.210879423208521e-18	-0.0	-4.0587111704028475e-06	4.8631160905392316e-23	0.0	-0.0	-0.0	0.0	0.0
cg00335908	3.384905312530765e-32	-0.0	0.0	0.0	-0.0	0.0	-0.0	-2.9359745349287394e-05	-0.0	-0.0	-0.0	-0.0018797539377464476	-3.255266035911927e-05	-0.0	-0.0	-0.0	7.31013422499024e-05	0.0	-0.0	0.0	0.0	0.0	-0.0	-0.0	-0.0	0.0	0.0	-0.0	0.0	-0.0	0.0	-0.0	0.0	-0.0	-0.0	-0.0	-0.0	0.0	0.0	0.0	0.0	0.0	0.0	0.0	-0.0	-0.0	-0.0	-0.0	-0.0	-0.0	-0.0	-0.0008142228208309999	-0.0	0.0	-0.0	-0.0	-0.0	0.0	4.016309749979778e-18	3.745644894839324e-05	-4.18392825233274e-06	-2.5006129632549585e-21	0.0	-0.0	6.361688533338886e-06	-0.0	-0.0
cg25706149	-5.99004616056465e-32	-0.0	-0.0	-0.0	0.0	-0.0	-0.0	1.4141298998338625e-05	0.0	0.0	0.0	-0.0004832209352391521	-0.0	-0.0	0.0	0.0	-0.00027872887967795527	0.0	-0.0	0.0	-0.0	0.0	0.0	0.0	-0.0	0.0	0.0	0.0	-0.0	-0.0	0.0	0.0	0.0	0.0043939869476507165	0.0	0.0	0.0	-0.0	0.0	0.0	0.0	0.0	-0.0	0.0	0.0	-0.0	-0.0	0.0	0.0	0.0	-0.0	6.449022838708374e-05	-0.0	0.0	0.0	-0.0	-0.0	0.0	1.2584898115827512e-18	3.384228884151847e-05	2.373306329112923e-05	-1.8921091569740506e-21	0.0	-0.0	0.0	0.0	0.0
cg21902544	2.511644956707209e-32	-0.0	0.0	0.0	0.0	-0.0	-0.0	1.790516212902565e-05	-0.0	-0.0	-0.0	0.00023253438570546147	0.0	0.0	0.0	0.0	0.00011440885939768678	0.0	0.0	0.0	-0.0	0.0	0.0	0.0	0.0	-0.0	-0.0	-0.0	0.0	-0.0	-0.0	0.0	0.0	0.0	0.0	0.0	-0.0	0.0	-0.0	-0.0	-0.0	-0.0	0.0	0.0	-0.0	-0.0	0.0	-0.0	-0.0	-0.0	-0.0	0.0005433337013116666	-0.0	0.0	-0.0	0.0	0.0	0.0	-4.080415934771114e-18	3.739324831960646e-05	1.5210115703611018e-06	2.3338452611149074e-21	-0.0	0.0	-4.994917194024365e-07	-0.0	-0.0
cg25281616	4.0860787478626195e-32	-0.0	-0.0	-0.0	0.0	0.0	0.0	-9.988819908108326e-06	0.0	-0.0	-0.0	-0.0010989727693150027	-0.0	-0.0	-0.0	0.0	0.00021119451432370306	-0.0	-0.0	-0.0	0.0	-0.0	0.0	0.0	0.0	-0.0	0.0	0.0	-0.0	-0.0	-0.0	0.0	-0.0	0.0	0.0	0.0	-0.0	-0.0	-0.0	0.0	0.0	-0.0	-0.0	0.0	0.0	-0.0	0.0	0.0	0.0	-0.0	0.0	-0.00032879597325884076	0.0	0.0	-0.0	0.0	0.0	-0.0	3.612930353572406e-18	3.669527178824557e-05	7.529216378013533e-06	-9.688863480384548e-22	0.0	0.0	-0.0	-0.0	-0.0
cg09372092	-1.1128937337388503e-31	-0.0	0.0	-0.0	0.0	0.0	-0.0	3.3870928336656367e-05	0.0	0.0	0.0	0.000533783364115013	0.0	0.0	0.0	-0.0	4.3511306893789153e-05	0.0	0.0	0.0	0.0	-0.0	0.0	0.0	-0.0	0.0	0.0	0.0	0.0	-0.0	0.0	0.0	-0.0	-0.0	-0.0	-0.0	-0.0	-0.0	-0.0	0.0	0.0	0.0	0.0	0.0	0.0	-0.0	0.0	-0.0	0.0	-0.0	0.0	-0.00027893843659649155	0.0	0.0	-0.0	-0.0	1.8422040513901015e-05	0.0	4.313441888613916e-19	-9.745718176564999e-05	1.108759573531452e-05	2.7700506767973457e-22	-0.0	-0.0	-0.0	-0.0	-0.0
cg21728822	-9.150273673307299e-32	0.0	-0.0	-0.0	-0.0	-0.0	0.0	2.4469338646368142e-05	0.0	-0.0	-0.0	-0.0005132011780735121	0.0	-0.0	-0.0	0.00029702368294759886	3.0758840044325683e-06	0.0	0.0	0.0	-0.0	-0.0	0.0	-0.0	0.0	0.0	-0.0	-0.0	0.0	-0.0	-0.0	-0.0	-0.0	-0.0	-0.0	-0.0	-0.0	0.0	-0.0	0.0	0.0	0.0	0.0	0.0	0.0	-0.0	0.0	0.0	0.0	3.923277492420474e-05	0.0	0.00017354629247646477	0.0	0.0	-0.001765744651970382	0.0	1.169518414293955e-05	-0.0	-9.057885468556464e-18	-2.5593464078989515e-05	6.296610271301417e-06	4.282222141813116e-21	-0.0	0.0	-0.0	-0.0	-0.0
cg12584124	-6.053140445673155e-32	0.0	0.0	-0.0	-0.0	0.0	0.0	-1.258538586867013e-05	-0.0	-0.0	-0.0	-0.000668053873690095	-0.0	-0.0	0.0	0.0	0.0001130790812129171	0.0	-0.0	0.0	-0.0	0.0	-0.0	-0.0	-0.0	-0.0	0.0	-0.0	0.0	0.0	-0.0	-0.0	-0.0	0.0	0.0	0.0	0.0	0.0	0.0	0.0	0.0	0.0	0.0	-0.0	0.0	0.0	-0.0	0.0	0.0	2.9806769175012132e-06	0.0	-0.00015549052521170748	-0.0	-0.0	-0.0	-0.0	-0.0	-0.0	-3.3143079660658155e-18	0.00013691706048300312	4.419234611097348e-06	1.5981505905042912e-21	0.0	-0.0	0.0	0.0	1.938974306464989e-05
cg14875201	-2.6913489603246916e-32	-0.0	-0.0	0.0	0.0	-0.0	0.0	1.825926117094579e-05	-0.0	0.0	0.0	0.0006430095856992367	0.0	0.0	0.0	0.0	9.246879143099524e-05	-0.0	-0.0	0.0	-0.0	0.0	-0.0	-0.0	0.0	-0.0	-0.0	-0.0	-0.0	0.0	0.0	-0.0	-0.0	0.0	-0.0	-0.0	-0.0	-0.0	-0.0	-0.0	0.0	0.0	0.0	-0.0	0.0	0.0	0.0	0.0	0.0	0.0	-0.0	0.0001296718661916984	0.0	-0.0	-0.0	-0.0	-0.0	-0.0	2.0157156964407034e-19	-1.6019624483185837e-06	-1.8545343631815985e-05	-7.991305361070291e-22	0.0	-0.0	-0.0	0.0	-0.0
cg19366042	1.597431625663219e-32	0.0	0.0	-0.0	0.0	0.0	-0.0	-1.4754966648157923e-05	0.0	-0.0	-0.0	-0.0009600455039594725	-0.0	-0.0	-0.0	-0.0	-1.6427599839105728e-05	0.0	-0.0	0.0	-0.0	-0.0	-0.0	0.0	0.0	0.0	0.0	-0.0	-0.0	0.0	0.00014555638161966973	-0.0	0.0	-0.0	0.0	-0.0	0.0	0.0	0.0	0.0	-0.0	0.0	0.0	-0.0	0.0	-0.0	-0.0	-0.0	0.0	-0.0	0.000457713183208431	-0.0004416151901294816	0.0	-0.0	-0.0	-0.0	-0.0	0.0	2.691029531199228e-18	2.2161229043159357e-05	8.738687825462284e-06	-4.050673297210776e-22	0.0	0.0	0.0	-0.0	0.0
cg09554300	-4.5529243495464615e-32	0.0	0.0	-0.0	0.0	-0.0	0.0	-6.836093337175456e-06	-0.0	0.0	0.0	0.00018998214636851507	0.0	-0.0	-0.0	-0.0	-2.6428028771394394e-05	0.0	0.0	0.0	-0.0	0.0	-0.0	-0.0	0.0	-0.0	0.0	0.0	0.0	0.0	0.0	-0.0	-0.0	-0.0	-0.0	-0.0	0.0	0.0	-0.0	-0.0	-0.0	-0.0	0.0	0.0	0.0	0.0	-0.0	-0.0	-0.0	-0.0	0.0	-0.0006831395039983167	0.0	-0.0	-0.0	0.0	0.0	0.0	-5.132541632342776e-19	-1.5157876675439832e-05	1.5717175400586988e-05	-4.315433313774178e-22	0.0	0.0	0.0	0.0	0.0
cg01551238	-7.362196020735872e-32	0.0	-0.0	-0.0004240020210018728	-0.0	-0.0	0.0	2.9418349618104433e-06	0.0	-0.0	-0.0	-0.0006691247194273203	-0.0	-0.0	-0.0	-0.0	-0.00018096287694932406	-0.0	-0.0	0.0	0.0	-0.0	0.0	-0.0	0.0	0.0	0.0	0.0	-0.0	-0.0	0.0	0.0	0.0	0.0	-0.0	0.0	0.0	-0.0	-0.0	-0.0	0.0	-0.0	0.0	-0.0	0.0	0.0	0.0	0.0	-0.0	-0.0	-0.0	7.327392871268282e-07	-0.0	0.0	-0.0	-0.0	-0.0	0.0	-1.1452337140080815e-19	-0.0	2.5152406295500305e-05	2.0780160497973478e-22	-0.0	-0.0	-0.0	-0.0	6.155782514278599e-05
cg03773731	5.479799829076753e-32	0.0	-0.0	-0.0	-0.0	-0.0	0.0	3.7768343165384334e-06	-0.0	0.0	0.0	0.0007943406485090097	-0.0	0.0	-0.0	0.0	-0.0002202086474204868	0.0	-0.0	-0.0	0.0	-0.0	0.0	0.0	0.0	0.0	0.0	0.0	-0.0	-0.0	-0.0	-0.0	0.0	0.0	-0.0	0.0	-0.0	0.0	-0.0	-0.0	0.0	0.0	-0.0	0.0	0.0	-0.0	0.0	-0.0	0.0	0.0	-0.0	-0.0006443453649294239	0.0	0.0	-0.0	-0.0	0.0	-0.0	-3.882224764373786e-18	-5.523722580648952e-05	2.077987020108819e-05	1.942947148553608e-21	-0.0	-0.0	-0.0	0.0	-0.0005547071049764933
cg25970612	-1.6964718385430607e-32	-0.0	-0.0	0.0	0.0	-0.0	0.0	-9.585682593540805e-06	0.0	0.0	0.0	0.0014035381487321097	0.0	0.0	0.0	-0.0	0.00025509204235082587	0.0	0.0	0.0	0.0	0.0	0.0	0.0	-0.0	-0.0	-0.0	0.0	0.0	0.0	0.0	0.0	0.0	0.0	0.0	0.0	-0.0	0.0	0.0	0.0	0.0	0.0	0.0	-0.0	0.0	-0.0	0.0	-0.0	0.0	0.0	0.0	-0.00014560266863488243	0.0	0.0	-0.0	-0.0	-0.0	0.0	-3.125733138623268e-19	-1.2579621083640823e-06	1.3120447254371566e-05	-4.147166166391976e-22	-0.0	-0.0	-0.0	0.0	-0.0004297017065566237
cg09362731	-2.625257350081018e-32	0.0	-0.0	0.0	-0.0	-0.0	0.0	2.273262736404046e-05	-0.0	-0.0	-0.0	-0.0006202109413916484	-0.0	0.0	-0.0	0.0	-0.00014041315436030257	-0.0	-0.0	-0.0	0.0	-0.0	0.0	0.0	-0.0	-0.0	-0.0	0.0	-0.0	-0.0	0.0	-0.0	0.0	0.0	-0.0	-0.0	-0.0	-0.0	-0.0	-0.0	0.0	0.0	-0.0	-0.0	-0.0	-0.0	-0.0	0.0	0.0	0.0	0.0	-0.00023136950061370092	-0.0	0.0	-0.0	0.0	-0.0	-0.0	-4.829557743541175e-19	-7.807402064764234e-05	1.2864168203554898e-05	8.841471109600892e-22	-0.0	0.0	-1.2256242590639258e-05	0.0	-0.0
cg22288850	4.3504905991495346e-32	-0.0	0.0	-0.0	-0.0	0.0	0.0	-2.0605685813783286e-05	0.0	0.0	0.0	-0.0002028185566201757	-0.0	0.0	-0.0	0.0	-4.831190488969267e-05	-0.0	0.0	-0.0	0.0	-0.0	0.0	-0.0	0.0	-0.0	0.0	-0.0	0.0	-0.0	-0.0	0.0	-0.0	0.0	-0.0	-0.0	-0.0	-0.0	0.0	0.0	-0.0	-0.0	0.0	-0.0	0.0	-0.0	-0.0	0.0	0.0	0.0	0.0	0.0003707388073883595	0.0	0.0	-0.0	-0.0	0.0	0.0	-5.649447480014978e-19	-0.00013865125371447738	1.5020422125906126e-05	4.0884588854425e-22	-0.0	-0.0	-0.0	-0.0	-0.00043408192912560795
cg17714703	-1.0535047048329912e-32	-0.0	-0.0	0.0	0.0	0.0	0.0	-1.7758579931555918e-07	-0.0	0.0	0.0	-0.0011990401892824595	-0.0	0.0	-0.0	0.0	-0.00016291754043333935	0.0	-0.0	0.0	0.0	0.0	-0.0	-0.0	0.0	-0.0	0.0	0.0	-0.0	-0.0	0.0	0.0	-0.0	0.0	-0.0	0.0	0.0	0.0	0.0	-0.0	0.0	-0.0	0.0	-0.0	-0.0	0.0	-0.0	0.0	-0.0	-0.0	0.0	-0.00048590674805234243	0.0	0.0	-0.0	0.0	-0.0	-0.0	9.976145529907439e-20	-0.0	-9.413679308034685e-07	3.6132979220884423e-22	-0.0	-0.0	-0.0	-0.0	-0.0005805234798640231
cg11682700	7.958537021576975e-33	0.0	-0.0	0.0	-0.0	-0.0	0.0	3.82144540762229e-05	-0.0	0.0	0.0	0.0009351815691102304	0.0	0.0	0.0	0.0	-9.584971868686412e-07	0.0	0.0	-0.0	-0.0	-0.0	0.0	-0.0	-0.0	-0.0	-0.0	0.0	-0.0	0.0	-0.0	-0.0	-0.0	-0.0	-0.0	-0.0	0.0	0.0	-0.0	0.0	0.0	-0.0	-0.0	-0.0	0.0	0.0	-0.0	0.0	0.0	0.0	-0.0	-0.00012492361596175324	0.0	-0.0	-0.0	-0.0	9.949719929803009e-06	0.0	-1.8817457207617998e-18	-8.297932683489993e-05	-7.952242415687844e-06	1.190271398139683e-21	0.0	-0.0	-0.0	-0.0	-0.0014719153510007461
cg01060358	5.441762140255317e-32	0.0	-0.0	-0.0	-0.0	0.0	0.0	2.905448791928583e-06	-0.0	-0.0	-0.0	-0.0007376753557627374	-0.0	-0.0	0.0	0.0	-5.6157728439839425e-05	-0.0	0.0014478119618906123	-0.0	0.0	0.0	0.0	0.0	-0.0	-0.00024891876632384855	0.0	-0.0	0.0	0.0	-0.00023558941159803587	-0.0	0.0	-0.0	-0.0	0.0	-0.0	0.0	-0.0	0.0	0.0	-0.0	-0.0	-0.0	0.0	0.0	-0.0	-0.0	0.0	0.0	-0.0	0.0003791503917064098	0.0	0.0	0.0	-0.0	-0.0	0.0	3.0172096819969416e-18	-6.0685703215524276e-05	7.000946466797255e-06	-9.51220200376444e-22	-0.0	-0.0	0.0	-0.0	-0.0
cg17468855	1.7926567633231873e-32	-0.0	-0.0	-0.0	-0.0	0.0	0.0	-1.620660778635645e-05	0.0	0.0	0.0	0.0017313306630599066	4.8818126667647805e-06	0.0	-0.0	0.0	4.2769467624660684e-05	-0.0	-0.0	0.0	-0.0	-0.0	0.0	-0.0	0.0	-0.0	0.0	0.0	-0.0	0.0	-0.0001884484055613288	0.0	0.0	0.0	-0.0	-0.0	-0.0	-0.0	-0.0	0.0	0.0	-0.0	0.0	0.0	-0.0	0.0	-0.0	-0.0	-0.0	0.0	-0.0	-0.00020266277624334672	0.0	0.0	-0.0	0.0	0.0	-0.0	-2.647437706465154e-18	2.119223540252589e-05	-5.454863804529358e-06	1.4492942102873482e-21	-0.0	-0.0	0.0	0.0	0.0
cg21112391	-7.771076092609575e-32	-0.0	-0.0	-0.0	-0.0	0.0	0.0	1.885714220969188e-05	0.0	0.0	0.0	0.00015265792886190186	0.0	-0.0	-0.0	0.0	6.29384683996109e-06	-0.0	0.0	-0.0	0.0	-0.0	0.0	0.0	0.0	0.0	-0.0	0.0	-0.0	-0.0	-0.0	-0.0	-0.0	0.0	-0.0	-0.0	0.0	-0.0	-0.0	-0.0	0.0	0.0	0.0	-0.0	0.0	-0.0	0.0	0.0	0.0	-0.0	-0.0	9.985024148623205e-05	-0.0	0.0	0.0	-0.0	-0.0	-0.0	2.6246711345886016e-18	4.653292543282216e-05	1.3645496186939105e-07	-1.071733757189312e-21	-0.0	-0.0	-0.0	0.0	4.3926852126764494e-06
cg21547232	-1.4980211758431694e-31	-0.0	-0.0	-0.0	-0.0	-0.0	-0.0	-2.502861301462723e-05	-0.0	0.0	0.0	0.00014268721442015417	0.0	-0.0	0.0	0.0	-0.00018076944918512454	-0.0	0.0	-0.0	0.0	-0.0	0.0	0.0	0.0	-0.0	0.0	0.0	-0.0	-0.0	0.0	0.0	0.0	0.0	0.0	0.0	0.0	0.0	-0.0	-0.0	0.0	0.0	0.0	-0.0	0.0	-0.0	0.0	0.0	-0.0	-0.0	0.0	5.491913279263575e-05	0.0	0.0	0.0	-0.0	0.0	0.0	-7.506545484795397e-22	5.3532625483785956e-05	-4.044838465910627e-06	8.438037508934122e-22	-0.0	0.0	-8.70058001440233e-06	0.0	-0.0
cg13808574	4.170671132652082e-33	-0.0	-0.0	-0.0	0.0	0.0	0.0	-2.9155217369658363e-05	0.0	-0.0	-0.0	1.4772846344765635e-05	0.0	0.0	0.0	3.2698384187305903e-06	-0.00013922434159771517	-0.0	-0.0	0.0	0.0	0.0	-0.0	-0.0	0.0	-0.0	-0.0	0.0	-0.0	-0.0	0.0	0.0	-0.0	-0.0	-0.0	0.0	0.0	0.0	0.0	-0.0	0.0	-0.0	0.0	0.0	0.0	-0.0	0.0	0.0	0.0	0.0	-0.0	0.00044049592366148405	0.06554314502670512	-0.0	0.0	0.0	-0.0	0.0	-8.746233194098382e-20	7.822296915357937e-05	7.483727426873784e-07	9.974998085387754e-22	0.0	-0.0	-0.0	-0.0	0.0005722174467359201
cg22395761	-1.2881068494403513e-31	0.0	-0.0	0.0	-0.0	-0.0	-0.0	-1.787382576042126e-05	-0.0	-0.0	-0.0	-0.0013447018246121097	-0.0	-0.0	-0.0	0.0	1.2841801759250111e-06	-0.0	-0.0	-0.0	0.0	0.0	0.0	0.0	-0.0	-0.0	0.0	0.0	-0.0	-0.0	-0.0	0.0	-0.0	-0.0	-0.0	-0.0	-0.0	-0.0	-0.0	-0.0	0.0	-0.0	0.0	-0.0	0.0	0.0	-0.0	0.0	0.0	-0.0	-0.0	-0.0004643948236436645	0.0	0.0	0.0	0.0	-1.2992541142064225e-05	0.0	2.7044623366482454e-18	6.066147758028392e-06	1.4664424076370158e-06	-1.4264194339916583e-21	-0.0	0.0	-0.0	0.0	-0.000977925827506665
cg12267222	-9.846175871413478e-32	0.0	-0.0	-0.0	0.0	-0.0	0.0	-4.838652739212922e-05	-0.0	-0.0	-0.0	-0.0008063245428447599	-0.0	-0.0	-0.0	-0.0	-0.00015328915984850377	-0.0	-0.0	-0.0	0.0	0.0	0.0	0.0	0.0	-0.0	0.0	0.0	-0.0	-0.0	-0.0	-0.0	-0.0	0.0	-0.0	-0.0	0.0	-0.0	-0.0	-0.0	-0.0	0.0	-0.0	0.0	-0.0	-0.0	0.0	0.0	-0.0	-6.956857677192346e-05	0.0	0.0002603929588630163	-0.0	-0.0	-0.0	-0.0	0.0	-0.0	-1.1828560662246492e-19	-2.5710379814064998e-05	-1.823174017964068e-05	-5.036935379371595e-22	0.0	0.0	-5.0801886486133395e-06	0.0	-0.00034446996228562854
cg06792347	1.1082792811026967e-33	0.0	0.0	-0.0	0.0	-0.0	0.0	1.2883580761540858e-05	0.0	-0.0	-0.0	-0.0009893922929921405	-0.0	0.0	-0.0	-0.0	0.0001216661894004335	0.0	-0.0	-0.0	-0.0	0.0	-0.0	0.0	0.0	0.0	-0.0	0.0	0.0	-0.0	0.0	0.0	0.0	-0.0	-0.0	-0.0	0.0	-0.0	0.0	0.0	-0.0	0.0	-0.0	-0.0	-0.0	0.0	0.0	-0.0	-0.0	-0.0	-0.0	0.00033463184167644984	0.0	-0.0	0.0	0.0	0.0	-0.0	-2.291325849940832e-18	7.936736874185483e-05	-1.1334852057455828e-05	6.709330354642754e-22	-0.0	0.0	-6.9745380562396085e-06	0.0	-0.0
cg23787332	-2.908118365511234e-32	0.0	-0.0	-0.0002406926014211684	-0.0	0.0	-0.008825003800444464	7.749394424916063e-06	-0.0	-0.0	-0.0	-0.00023379277545859488	-0.0	-0.0	-0.0	0.0	0.00019467117147412078	-0.0	0.0	-0.0	0.0	0.0	-0.0	-0.0	0.0	-0.0	-0.0	-0.0	0.0	0.0	-0.0	-0.0	-0.0	-0.0	-0.0	-0.0	0.0	-0.0	-0.0	-0.0	-0.0	0.0	-0.0	0.0	-0.0	0.0	0.0	0.0	-0.0	0.0	3.54069004367104e-05	-2.166315494059703e-05	-0.0	0.0	-0.0	-0.0	-0.0	-0.0	-1.5205386510632861e-18	0.00012167691116354708	-2.1754331715995054e-05	7.0088759414607505e-22	-0.0	0.0	-1.7253862823244331e-06	-0.0	0.0
cg12435611	3.6356268503301896e-32	0.0	-0.0	0.0	0.0	0.0	-0.0	-7.414438717423573e-06	0.0	0.0	0.0	0.0004957011686334131	0.0	-0.0	0.0	-0.0	1.6820028743759087e-05	0.0	-0.0	-0.0	0.0	-0.0	-0.0	0.0	-0.0	0.0	0.0	-0.0	0.0	-0.0	0.00013645907014495323	0.0	-0.0	0.0	0.0	0.0	0.0	0.0	0.0	0.0	0.0	0.0	-0.0	-0.0	-0.0	0.0	0.0	-0.0	-0.0	-0.0	-0.0	-9.083702530385325e-05	-0.0	0.0	-0.0	0.0	0.0	0.0	1.2926503621167952e-18	0.00010372442157242058	-2.1597190583719118e-05	-1.1260056741999462e-21	0.0	0.0	6.523134023968752e-07	0.0	0.00022904127649001158
cg10759274	9.99362102916895e-32	-0.0	-0.0	-0.0	0.0	-0.0	0.0	1.3436407427256258e-05	-0.0	0.0	0.0	0.0008395569607284037	0.0	0.0	-0.0	-0.0	-0.00040906791052783655	-0.0	0.0	-0.0	0.0	-0.0	0.0	0.0	-0.0	0.0	0.0	0.0	0.0	-0.0	0.0	0.0	0.0	-0.0	-0.0	-0.0	-0.0	-0.0	0.0	0.0	0.0	0.0	0.0	-0.0	0.0	-0.0	-0.0	-0.0	-0.0	-0.0	-0.00024300865700943477	0.0007688916401521362	0.0	0.0	0.0	-0.0	-0.0	-0.0	3.2125825072840518e-18	-1.9477823480845345e-05	-7.223978807462695e-06	-2.582020144677373e-22	0.0	0.0	-1.2664339722542467e-05	0.0	0.0
cg17320698	-4.935534893824113e-33	-0.0	-0.0	-0.0	-0.0	0.0	-0.0	-2.9188796220676562e-05	-0.0	-0.0	-0.0	-0.00014970228055499635	-0.0	-0.0	-0.0	0.0	-0.00020311772976921029	0.0	-0.0	0.0	0.0	-0.0	-0.0	-0.0	0.0	0.0	0.0	-0.0	-0.0	-0.0	0.0	-0.0	-0.0	-0.0	-0.0	-0.0	0.0	-0.0	-0.0	0.0	0.0	-0.0	0.0	-0.0	0.0	-0.0	-0.0	-0.0	-0.0	0.0	-0.0	0.0001401402925731695	0.0	-0.0	0.0	0.0	-0.0	0.0	-2.206665763776665e-18	-3.4548246817531245e-05	2.7831051247772602e-05	7.977151831468381e-22	-0.0	0.0	9.990731347980575e-06	0.0	0.00046057534690388687
cg21256649	-1.4250053513889895e-32	0.0	0.0	0.0	0.0	-0.0	0.0	1.8446604582540738e-05	-0.0	0.0	0.0	0.000584429048732213	0.0	0.0	0.0	0.0	-0.00013454780613278666	0.0	-0.0	-0.0	-0.0	0.0	-0.0	-0.0	-0.0	0.0	0.0	-0.0	0.0	-0.0	0.0	-0.0	-0.0	-0.0	-0.0	0.0	0.0	0.0	-0.0	0.0	-0.0	-0.0	-0.0	0.0	0.0	-0.0	0.0	-0.0	-0.0	-0.0	-0.0	-6.679563988807183e-06	0.0	-0.0	-0.0	-0.0	0.0	-0.0	-1.466989697804505e-18	0.0	-1.2072157166126605e-05	1.174850849923291e-21	-0.0	0.0	0.0	0.0	0.0
cg13483819	-3.0104240100463397e-32	-0.0	0.0	0.0	0.0	-0.0	0.0	-1.7391775094747998e-05	0.0	0.0	0.0	-0.00012201997064758378	0.0	0.0	0.0	-0.0	-0.0001473639030160216	-0.0	-0.0	0.0	0.0	0.0	0.0	0.0	-0.0	0.0	-0.0	0.0	0.0	0.0	-0.0	0.0	-0.0	-0.0	0.0	0.0	0.0	0.0	0.0	0.0	-0.0	-0.0	9.306201093856589e-05	0.0	-0.0	-0.0	0.0	-0.0	-0.0	-0.0	0.0006080634724675563	0.0002827759959527914	0.0	-0.0	-0.0	0.0	0.0	0.0	-7.152945572304441e-19	-7.118605406613542e-05	-4.030663878228197e-06	-2.0609494948441096e-22	0.0	-0.0	-0.0	0.0	0.0
cg15807476	-1.0007030200392303e-32	0.0	0.0	-0.0	0.0	-0.0	0.0	-2.539593105383504e-05	-0.0	-0.0	-0.0	-0.0011120311480381012	-0.0	-0.0	-0.0	0.0	0.00022512516584547481	-0.0	0.0	-0.0	0.0	0.0	-0.0	-0.0	0.0	0.0	0.0	-0.0	0.0	0.0	-0.0	0.0	0.0	-0.0	-0.0	-0.0	0.0	-0.0	-0.0	-0.0	0.0	-0.0	-0.0	0.0	-0.0	0.0	0.0	0.0	0.0	-0.0	0.0	1.1171832882488045e-05	0.0	0.0	-0.0	0.0	0.0	0.0	-2.6857810766046062e-18	3.908171510861144e-05	1.3206767979615604e-06	2.114085679450638e-21	-0.0	0.0	-1.572730716565198e-05	-0.0	-0.0
rs8002180	-1.212677313558381e-31	0.0	0.0	0.0	-0.0	-0.0	-0.0	-3.267712650406864e-06	0.0	-0.0	-0.0	-0.00044782016110660156	-0.0	-0.0	-0.0	0.0	-0.0	0.0	-0.0	-0.0	-0.0	-0.0	0.0	0.0	0.0	0.0	0.0	0.0	-0.0	-0.0	-0.0002478915243311556	-0.0	0.0	-0.0	0.0	0.0	-0.0	0.0	0.0	0.0	0.0	0.0	0.0	0.0	0.0	-0.0	-0.0	-0.0	0.0	7.262132299813156e-05	-0.0	-0.00026543305450291973	-0.0	-0.0	-0.0	0.0	-0.0	-0.0	-1.707265613229725e-18	-9.676522515533682e-05	1.9754179426521188e-05	4.350185004392451e-22	0.0	0.0	-0.0	-0.0	-0.0001895576680352514
cg14413862	-6.029696447928644e-32	0.0	-0.0	-0.0	-0.0	-0.0	-0.0	-4.316287740577939e-05	-0.0	-0.0	-0.0	-0.000535033565782951	0.0	0.0	0.0	-0.0	-0.00019540348876764338	0.0	-0.0	-0.0	-0.0	-0.0	0.0	0.0	0.0	-0.0	-0.0	0.0	-0.0	-0.0	0.0	0.0	0.0	0.0	-0.0	0.0	0.0	-0.0	0.0	-0.0	-0.0	0.0	-0.0	0.0	-0.0	-0.0	0.0	0.0	-0.0	-0.0	0.0	-6.474324746129065e-05	0.0	0.0	-0.0	0.0	-0.0	-0.0	-2.3236569635464356e-18	2.308261463093789e-05	1.2566119132180135e-05	8.506276752972847e-22	-0.0	0.0	-4.107905305201566e-06	-0.0	0.0
cg05059108	1.685170773593673e-32	-0.0	0.0	-0.0	0.0	0.0	0.0	2.922564916449678e-07	0.0	0.0	0.0	0.0001157480897117729	0.0	0.0	0.0	-0.0	0.00030952576385366327	0.0	0.0	-0.0	-0.0	-0.0	0.0	0.0	-0.0	-0.0	-0.0	0.0	0.0	0.0	-0.0003759529476223965	0.0	-0.0	-0.0	-0.0	-0.0	-0.0	0.0	0.0	0.0	0.0	0.0	0.0	0.0	0.0	-0.0	0.0	0.0	-0.0	-0.0	0.0	6.947308765417033e-05	-0.0	-0.0	-0.0	0.0	0.0	0.0	-7.619934017030877e-19	-0.0	2.0258344360479254e-05	3.9111093386042193e-22	0.0	0.0	-0.0	-0.0	-0.0
cg18811130	-1.2831734951104503e-32	0.0	-0.0	0.0	-0.0	0.0	-0.0	-7.815615495980246e-07	-0.0	-0.0	-0.0	-0.0005575731308795054	-0.0	-0.0	-0.0	-0.0	-9.760262418043529e-05	-0.0	0.0	0.0	0.0	0.0	-0.0	-0.0	-0.0	0.0	0.0	-0.0	-0.0	0.0	0.0	-0.0	0.0	0.0	-0.0	-0.0	0.0	-0.0	-0.0	0.0	0.0	0.0	0.0	-0.0	0.0	-0.0	0.0	-0.0	0.0	1.1308224529601152e-05	-0.0	-0.0004838871961066788	0.0	0.0	-0.0	-0.0	0.0	-0.0	-2.3818523612680563e-18	-7.42258798253844e-05	6.763568923363161e-06	1.1629393717839344e-21	0.0	-0.0	1.1353657756190778e-05	-0.0	-0.0
cg08747179	-1.3563494633446008e-32	0.0	0.0	0.0	0.0	0.0	-0.0	1.4507870299827993e-05	-0.0	0.0	0.0	-0.00040799257726332956	0.0	-0.0	0.0	-0.0	-0.00010117454946952757	0.0	0.0	0.0	0.0	-0.0	0.0	0.0	-0.0	-0.0	0.0	0.0	-0.0	-0.0	0.0	0.0	0.0	0.0	0.0	0.0	0.0	-0.0	0.0	0.0	0.0	0.0	-0.0	0.0	0.0	-0.0	-0.0	-0.0	0.0	0.0	-0.0	0.0	-0.0	0.0	-0.0	0.0	-0.0	0.0	4.041043820186929e-19	0.00014017777768545248	9.520145006542937e-06	-1.826075243720392e-21	-0.0	0.0	-0.0	-0.0	0.0011684904585204045
cg22499979	-7.337128016003544e-32	0.0	0.0	0.0	-0.0	0.0	0.0	9.11991238910014e-06	0.0	0.0	0.0	0.00010207257973133025	-0.0	0.0	0.0	-0.0	-0.00017781064134379804	-0.0	0.0	-0.0	-0.0	-0.0	-0.0	-0.0	-0.0	-0.0	-0.0	-0.0	0.0	0.0	-0.0	-0.0	-2.5302321949935407	-0.0	-0.0	-0.0	0.0	0.0	0.0	0.0	0.0	-0.0	0.0	-0.0	0.0	0.0	-0.0	-0.0	-0.0	-7.35628309622274e-07	0.0	0.0005401413823045794	-0.0	-0.0	-0.0	0.0	-0.0	-0.0	1.6500237009074626e-18	-0.00011254118342688374	6.582897676223631e-06	-1.3011830398446653e-21	-0.0	-0.0	-0.0	-0.0	-0.00014269590603600024
cg03048701	1.887290581329817e-32	-0.0	0.0	-0.0	-0.0	-0.0	0.0	1.752935190563894e-05	0.0	0.0	-0.0	-9.6318725821161e-06	-0.0	0.0	0.0	0.0	0.00012947997114920603	0.0	0.0	-0.0	0.0	-0.0	-0.0	-0.0	-0.0	0.0	0.0	-0.0	0.0	0.0	-0.0	-0.0	-0.0	0.0	0.0	0.0	-0.0	0.0	0.0	0.0	-0.0	-0.0	-0.0	-0.0	0.0	0.0	0.0	-0.0	0.0	-0.0	-0.0	0.0001757128988819105	0.0	0.0	-0.0	0.0	0.0	0.0	-1.901124050781463e-18	-0.0001424398588686523	1.1777143452109636e-05	8.364287372234125e-22	0.0	-0.0	-0.0	0.0	-0.0017491532076311547
cg04169186	-5.73466315925318e-32	0.0	-0.0	0.0	0.0	0.0	0.0	4.6649067053465365e-06	0.0	0.0	0.0	-0.0002448551288901801	0.0	0.0	0.0	0.0	0.00010247543218667982	-0.0	-0.0	0.0	-0.0	-0.0	0.0	0.0	0.0	0.0	0.0	-0.0	-0.0	-0.0	0.0	0.0	-0.0	0.0	-0.0	0.0	-0.0	0.0	0.0	-0.0	0.0	0.0	0.0	0.0	0.0	-0.0	-0.0	0.0	-0.0	-0.0	-0.0	0.0003884822489144693	0.0	0.0	-0.0	0.0	0.0	0.0	-1.834975128072668e-18	-6.774520935734093e-05	1.1609905824256124e-05	7.55130198354678e-22	0.0	0.0	-4.3019419473243925e-06	0.0	-0.0
cg07645864	7.592257897678748e-32	0.0	0.0	0.0	-0.0	0.0	0.0	1.7909243980270124e-06	-0.0	0.0	0.0	-6.941232825837935e-05	0.0	-0.0	-0.0	0.0	8.490166879377738e-05	-0.0	0.0	-0.0	-0.0	-0.0	-0.0	0.0	-0.0	-0.0	0.0	0.0	-0.0	-0.0	0.0	0.0	0.0	-0.0	0.0	0.0	-0.0	0.0	0.0	0.0	0.0	-0.0	-0.0	-0.0	0.0	0.0	-0.0	-0.0	-0.0	-0.0	-0.0006467189337947928	0.00033631391252186344	0.0	0.0	0.0	-0.0	0.0	-0.0	1.221936068338071e-18	-1.3088503284122022e-05	1.7778405986662514e-06	-9.686545884299282e-22	-0.0	-0.0	0.0	0.0	-0.0
cg13939190	4.942875852969392e-32	-0.0	0.0	0.0	0.0	0.0	-0.0	4.94138424655035e-06	0.0	0.0	0.0	0.0007004985703517855	0.0	-0.0	0.0	-0.0	-0.00027916073013950585	0.0	-0.0	0.0	0.0	0.0	-0.0	-0.0	-0.0	0.0	0.0	-0.0	0.0	0.0	0.0	-0.0	-0.0	0.0	-0.0	-0.0	0.0	0.0	0.0	-0.0	0.0	0.0	-0.0	0.0	0.0	-0.0	0.0	-0.0	0.0	0.0	-0.0	-0.0002710692716820267	0.0	0.0	-0.0	0.0	0.0	-0.0	8.618614598316071e-19	-4.9190387405312584e-05	6.752854944773049e-06	-6.503481792662949e-22	0.0	-0.0	0.0	-0.0	0.0
cg11982898	-8.639578027098796e-32	-0.0	-0.0	1.8042145646452206e-05	-0.0	-0.0	-0.0	-2.024526171384371e-05	0.0	-0.0	-0.0	-0.000808783216995883	-0.0	-0.0	-0.0	-0.0	-0.00022881123908569207	-0.0	-0.0	0.0	-0.0	-0.0	0.0	-0.0	0.0	-0.0	-0.0	-0.0	-0.0	0.0	-0.0	0.0	0.0	-0.0	-0.0	0.0	0.0	0.0	-0.0	-0.0	0.0	0.0	0.0	-0.0	0.0	-0.0	-0.0	0.0	-0.0	-0.0	-0.0	-7.205853839368373e-05	-0.0	0.0	-0.0	0.0	-0.0	-0.0	-1.750793408097473e-18	5.233330899021371e-05	1.9483666484074042e-05	4.4667450191927145e-22	0.0	0.0	-0.0	0.0	0.0
cg03188064	3.546932881224429e-32	-0.0	-0.0	0.0	0.0	0.0	-0.0	-3.3129235613008386e-05	0.0	-0.0	-0.0	0.00021708840847578729	0.0	-0.0	-0.0	-0.0	-5.831282911121736e-05	-0.0	0.0	0.0	-0.0	0.0	0.0	0.0	0.0	0.0	-0.0	0.0	-0.0	-0.0	0.0	-0.0	-0.0	0.0	-0.0	-0.0	0.0	-0.0	-0.0	0.0	0.0	0.0	0.0	-0.0	0.0	-0.0	-0.0	-0.0	-0.0	0.0	0.0	-0.0001969005646836073	0.0	-0.0	0.0	0.0	-0.0	0.0	7.403932166830571e-19	-3.554924387712865e-06	1.365876503185577e-05	-2.9615844605593525e-22	0.0	0.0	1.2934780307781518e-05	0.0	0.0
cg20898273	6.540647685277809e-33	0.0	-0.0	-0.0	0.0	0.0	0.0	2.271523975883622e-05	-0.0	0.0	0.0	-8.027775910539625e-05	-0.0	-0.0	0.0	0.0	5.859011678664456e-06	-0.0	-0.0	-0.0	0.0	0.0	0.0	0.0	-0.0	-0.0	0.0	0.0	-0.0	0.0	0.0	0.0	-0.0	0.0	0.0	-0.0	0.0	-0.0	0.0	0.0	0.0	-0.0	-0.0	-0.0	-0.0	-0.0	-0.0	-0.0	0.0	0.0	0.000419173715538866	-0.00027754904065764254	-0.0	-0.0	0.0	-0.0	-1.1715650158144709e-05	-0.0	2.9551110821151908e-18	4.933542366261637e-05	-5.5651066559487705e-06	-7.6268088973666095e-22	0.0	-0.0	-0.0	0.0	-0.0005286741664910529
cg01273802	7.679585221974301e-32	-0.0	-0.0	0.0	0.0	-0.0	0.0	9.578553645730096e-07	0.0	0.0	0.0	-0.0001498810756472565	-0.0	0.0	0.0	0.0	-0.0003096675467322324	0.0	-0.0	0.0	0.0	0.0	0.0	0.0	0.0	0.0	-0.0	0.0	0.0	-0.0	-0.0	0.0	-0.0	0.0	0.0	0.0	0.0	0.0	0.0	0.0	0.0	0.0	0.0	-0.0	0.0	0.0	-0.0	-0.0	-0.0	-0.0	0.0	0.0007593724600758738	0.0	-0.0	0.0	0.0	-0.0	0.0	3.1162283143807265e-19	-3.651328902736338e-05	1.9743818261598155e-05	-7.979081922717844e-22	0.0	-0.0	0.0	0.0	9.295096654916595e-05
cg21364330	-1.5051418192235006e-33	0.0	-0.0	0.0	-0.0	-0.0	-0.0	2.7133576931233424e-05	0.0	-0.0	-0.0	-0.0007592463161917709	-0.0	0.0	0.0	0.0	-0.000250046712663142	-0.0	0.0	0.0	-0.0	-0.0	-0.0	-0.0	0.0	0.0	0.0	-0.0	-0.0	-0.0	-0.0	0.0	-0.0	-0.0	0.0	0.0	-0.0	0.0	0.0	0.0	0.0	0.0	-0.0	0.0	0.0	-0.0	-0.0	0.0	0.0	0.0	0.0	0.00032245235338333196	0.0	-0.0	-0.0	0.0	0.0	-0.0	-1.8930391151274202e-18	-7.531427974394546e-05	1.109839310617254e-05	1.0967413828424828e-21	0.0	-0.0	0.0	-0.0	-0.0
cg19698976	-1.7296625161059714e-32	0.0	-0.0	0.0008498121537519199	-0.0	-0.0	0.0	3.5756662129190514e-05	-0.0	-0.0	-0.0	7.64950776448429e-05	-0.0	-0.0	-0.0	0.0	0.00021534485848975088	-0.0	0.0	0.0	-0.0	-0.0	0.0	0.0	0.0	0.0	-0.0	0.0	-0.0	-0.0	0.0	-0.0	0.0	0.0	-0.0	0.0	0.0	-0.0	0.0	0.0	-0.0	0.0	-0.0	0.0	-0.0	-0.0	-0.0	0.0	0.0	0.0	0.0	0.00018946327051036195	0.0	-0.0	0.0	-0.0	0.0	-0.0	-7.754401960463785e-19	-1.739960806121157e-05	8.648366446061521e-06	-7.358293435304986e-23	-0.0	-0.0	0.0	0.0	-0.0
cg02599068	-5.818055091675043e-32	-0.0	-0.0	-0.0	0.0	-0.0	0.0	-2.7013284440807737e-05	0.0	-0.0	-0.0	0.000677707437680905	0.0	0.0	0.0	0.0	0.000243365663013068	0.0	0.0	-0.0	0.0	0.0	-0.0	-0.0	0.0	0.0	-0.0	0.0	0.0	0.0	-0.0	-0.0	-0.0	-0.0	0.0	-0.0	-0.0	0.0	-0.0	0.0	-0.0	-0.0	-0.0	-0.0	0.0	0.0	0.0	-0.0	0.0	-0.0	0.0	0.00013829351649961093	-0.0	-0.0	0.0	0.0	0.0	-0.0	-3.1516378738828447e-18	3.970362654570796e-05	-9.584395522653712e-06	3.883363456717492e-21	-0.0	0.0	-0.0	-0.0	-5.678749333028245e-06
cg25642432	5.343405822549399e-32	-0.0	-0.0	-0.0	-0.0	0.0	-0.0	-1.0056047966388148e-05	0.0	-0.0	-0.0	-0.00033894625596836897	-0.0	-0.0	-0.0	-0.0	-0.00018359557101062395	0.0	0.0047790385889494216	-0.0	-0.0	0.0	0.0	0.0	-0.0	0.0	-0.0	-0.0	0.0	0.0	-0.0	0.0	0.0	0.0	0.0	0.0	0.0	0.0	-0.0	-0.0	0.0	0.0	0.0	-0.0	0.0	-0.0	0.0	0.0	-0.0	-0.0	-0.0	-0.0003642565702672367	-0.0	-0.0	0.0	-0.0	-0.0	-0.0	4.3461567252620184e-18	6.636069618618597e-05	-1.074352001477349e-06	-1.7892499985433705e-21	0.0	-0.0	3.3642095661981893e-06	-0.0	-0.000272559646880891
cg23709011	7.6810853369212e-32	0.0	0.0	0.0	-0.0	0.0	0.0	1.671711993268263e-05	-0.0	0.0	0.0	0.0005978832597312969	0.0	0.0	0.0	0.0	-0.00019900863367153783	0.0	-0.0	0.0	0.0	-0.0	0.0	0.0	-0.0	-0.0	-0.0	0.0	-0.0	0.0	-0.0	0.0	0.0	-0.0	0.0	0.0	0.0	0.0	0.0	-0.0	0.0	0.0	-0.0	-0.0	0.0	0.0	0.0	-0.0	0.0	-0.0	-0.0	0.0005513868398891937	0.0	-0.0	-0.0	-0.0	0.0	-0.0	-2.197651883089812e-18	7.063162930382732e-05	-1.46525095002998e-07	1.0884583228559767e-21	-0.0	0.0	0.0	0.0	0.0001818969581011839
cg25980505	5.895248990803255e-32	0.0	-0.0	-0.0	-0.0	-0.0	0.0	-1.1605904107272184e-05	0.0	0.0	0.0	-0.0	0.0	-0.0	0.0	0.0	-0.00013265940718248934	-0.0	-0.0	0.0	-0.0	0.0	0.0	-0.0	-0.0	0.0	-0.0	0.0	-0.0	0.0	0.0	0.0	-0.0	0.0	0.0	0.0	0.0	0.0	-0.0	0.0	0.0	-0.0	0.0	0.0	-0.0	-0.0	-0.0	0.0	-0.0	-0.0	0.0	-0.00025188626881949194	0.0	-0.0	-0.0	0.0	-0.0	-0.0	-8.40026224615543e-19	-1.8843845882780184e-06	-1.915371477645781e-06	8.186669315546026e-22	0.0	-0.0	-0.0	0.0	-0.0
cg12473849	-1.1547770605975932e-31	0.0	-0.0	-0.0	-0.0	0.0	-0.0	-1.1655325439071427e-05	0.0	-0.0	-0.0	-0.001178644467689834	-5.8466267306008246e-05	-0.0	-0.0	-0.0	-1.140272265333501e-05	0.0	-0.0	0.0	-0.0	-0.0	-0.0	-0.0	-0.0	0.0	0.0	-0.0	0.0	0.0	0.0	-0.0	-0.0	0.0	-0.0	-0.0	-0.0	0.0	-0.0	-0.0	-0.0	0.0	0.0	-0.0	0.0	-0.0	-0.0	-0.0	0.0	0.0	0.0003999849886527389	-0.0003619773986295595	-0.0	-0.0	0.0	-0.0	0.0	0.0	2.3971229960378333e-18	-1.4016738394078887e-05	9.71491804433003e-06	-1.1484953774537648e-21	0.0	0.0	1.6429763360432152e-05	-0.0	0.0012357321822266145
cg13116656	7.930647080483639e-32	-0.0	-0.0	0.0	0.0	-0.0	-0.0	1.1016149303555407e-05	-0.0	0.0	0.0	0.0010882159292575817	0.0	0.0	-0.0	0.0	4.454416251837123e-05	0.0	-0.0	0.0	0.0	0.0	0.0	0.0	-0.0	0.0	-0.0	-0.0	0.0	-0.0	-0.0	-0.0	0.0	0.0	0.0	0.0	-0.0	-0.0	-0.0	-0.0	-0.0	-0.0	0.0	0.0	-0.0	-0.0	0.0	0.0	0.0	0.0	-0.0	-9.722259449663474e-05	-0.0	0.0	-0.0	0.0	0.0	-0.0	-6.440205776510459e-19	-0.00011537840065445116	2.3047434772523672e-05	2.0643061077681943e-22	-0.0	-0.0	9.662947864387037e-07	0.0	-0.0
cg09728965	-7.995806749881077e-32	0.0	-0.0	-0.0	0.0	-0.0	-0.0	2.108158663585078e-05	0.0	0.0	0.0	0.0006446894442658004	-0.0	0.0	0.0	0.0	2.3829938193475306e-05	-0.0	-0.0	0.0	0.0	0.0	-0.0	0.0	-0.0	0.0	0.0	0.0	-0.0	-0.0	-0.0	0.0	-0.0	-0.0	0.0	-0.0	-0.0	0.0	0.0	0.0	-0.0	-0.0	-0.0	0.0	0.0	-0.0	0.0	-0.0	-0.0	-0.0	0.0	8.161688106505548e-05	0.0	0.0	0.0	-0.0	0.0	0.0	-1.2802345774908523e-18	3.726790835987762e-05	-9.583463126408735e-06	1.2890985195761329e-21	0.0	0.0	-0.0	0.0	0.0
cg22270384	-5.015956209182673e-32	0.0	-0.0	-0.0	0.0	-0.0	0.0	-1.4569260129480052e-05	-0.0	0.0	0.0	0.0006931951637495228	0.0	-0.0	-0.0	0.0	0.00012378479215496485	-0.0	-0.0	-0.0	-0.0	0.0	0.0	0.0	-0.0	0.0	0.0	0.0	-0.0	-0.0	0.0	0.0	-0.0	0.0	-0.0	-0.0	0.0	-0.0	-0.0	0.0	0.0	-0.0	-0.0	0.0	-0.0	0.0	-0.0	0.0	0.0	0.0	-0.0	-0.00022198025555447495	-0.0	0.0	0.0	0.0	-2.144738120133564e-05	-0.0	2.1344127273948537e-19	0.0	6.755420894787278e-06	-1.0810035693913804e-21	-0.0	0.0	-4.740081835014288e-06	-0.0	-0.0003583821596579777
cg04589286	-1.1446384860230026e-32	0.0	0.0	-0.0	-0.0	-0.0	0.0	4.389719173546588e-07	-0.0	0.0	0.0	0.0007986110600418104	0.0	0.0	-0.0	-0.0	-4.965582350329746e-05	0.0	-0.0	0.0	0.0	-0.0	0.0	0.0	-0.0	0.0	-0.0	0.0	0.0	0.0	0.0	0.0	-0.0	0.0	0.0	0.0	-0.0	-0.0	0.0	0.0	-0.0	-0.0	0.0	-0.0	0.0	0.0	0.0	0.0	0.0	0.0	0.0	0.0005952019931878986	-0.0	0.0	0.0	-0.0	0.0	0.0	1.089622377903153e-18	-9.73213809858784e-06	1.9450826848835696e-05	-6.48984257292261e-22	-0.0	-0.0	-0.0	-0.0	0.0
cg07172280	2.839352224278191e-32	0.0	0.0	0.0	0.0	-0.0	-0.0	-6.451419646704209e-06	0.0	-0.0	0.0	0.00044966934597370886	0.0	0.0	0.0	0.0	5.000699671779606e-05	-0.0	0.0	0.0	-0.0	0.0	-0.0	-0.0	-0.0	-0.0	-0.0	-0.0	0.0	0.0	-0.0	0.0	-0.0	-0.0	0.0	0.0	0.0	0.0	0.0	0.0	-0.0	-0.0	0.0	-0.0	-0.0	0.0	0.0	-0.0	0.0	0.0	-0.0	0.0005427841245005967	0.0	-0.0	0.0	0.0	-0.0	0.0	-1.6899641403150146e-18	8.060775189605124e-05	-1.0184268493885986e-05	8.460877177528353e-22	0.0	-0.0	-0.0	-0.0	0.0
cg13876719	-1.3823316274517688e-31	-0.0	0.0	-0.0	-0.0	-0.0	0.0	3.2990450902269645e-05	0.0	-0.0	-0.0	-0.0002876557503135251	-0.0	0.0	0.0	0.0	-1.5168188593663423e-05	-0.0	0.0	0.0	-0.0	-0.0	-0.0	-0.0	0.0	-0.0	-0.0	-0.0	-0.0	-0.0	-0.0	-0.0	-0.0	0.0	0.0	-0.0	-0.0	-0.0	-0.0	0.0	0.0	0.0	0.0	-0.0	0.0	0.0	-0.0	0.0	-0.0	0.0	0.0	0.00040203667665223385	0.0	-0.0	-0.0	0.0	-2.5810806156249674e-05	0.0	-2.5072794154256304e-18	1.591797743707713e-05	7.835946221630404e-06	1.0541889950966755e-21	0.0	-0.0	-0.0	-0.0	-0.0
cg07494518	-1.6206020924912864e-31	0.0	0.0	0.0	0.0	0.0	0.0	3.0909531530562964e-05	-0.0	-0.0	0.0	-0.000425990047121946	-0.0	-0.0	-0.0	-0.0	-0.0	-0.0	-0.0	0.0	-0.0	0.0	0.0	0.0	0.0	0.0	0.0	0.0	0.0	-0.0	-0.0	0.0	0.0	0.0	0.0	0.0	0.0	-0.0	-0.0	-0.0	0.0	0.0	-0.0	-0.0	-0.0	0.0	-0.0	0.0	-0.0	-0.0	-0.0	0.00015015865110838849	-0.0	-0.0	-0.0	-0.0	-0.0	-0.0	1.4002136025641814e-18	3.683351203910857e-05	-1.8341277419361662e-05	-6.380787449901175e-22	-0.0	0.0	-0.0	0.0	-0.0
cg03353885	2.695668550379252e-32	0.0	-0.0	-0.0	-0.0	-0.0	-0.0	9.74325489064576e-06	-0.0	-0.0	-0.0	-0.0007050002939729909	0.0	-0.0	-0.0	-0.0	2.9312927194019033e-06	0.0	0.0	0.0	-0.0	-0.0	0.0	-0.0	-0.0	-0.0	0.0	0.0	0.0	0.0	-0.0	-0.0	0.0	-0.0	-0.0	-0.0	0.0	-0.0	-0.0	-0.0	-0.0	0.0	-0.0	0.0	-0.0	0.0	-0.0	0.0	0.0	-0.0	0.0	0.00026635989313582027	0.0	-0.0	-0.0	-0.0	0.0	0.0	-8.99556720647816e-19	0.0	7.227062422364106e-06	-4.0731760675341066e-22	0.0	0.0	-0.0	0.0	0.0
cg08510861	4.994207699811469e-32	0.0	0.0	0.0	-0.0	-0.0	0.0	-2.7690095923002764e-05	0.0	-0.0	-0.0	-0.0009614456804971996	0.0	-0.0	-0.0	-0.0	6.27628596562034e-05	-0.0	-0.0	-0.0	0.0	0.0	-0.0	-0.0	-0.0	0.0	-0.0	0.0	0.0	0.0	4.591802986855749e-05	-0.0	0.0	0.0	0.0	0.0	0.0	0.0	0.0	-0.0	0.0	0.0	-6.831721516146172e-05	-0.0	-0.0	0.0	-0.0	0.0	0.0	0.0	-0.0	0.0006058283234739546	0.0	0.0	0.0	0.0	0.0	-0.0	2.030277241113966e-18	2.7011859421148328e-05	1.2281366389954713e-05	-3.886149011520831e-22	-0.0	0.0	-0.0	-0.0	0.0
cg00080081	8.084742764275477e-32	0.0	0.0	-0.0	0.0	0.0	0.0	2.3668685899272916e-05	0.0	-0.0	0.0	-0.0013143507894086282	-2.6785501902419323e-05	-0.0	-0.0	0.0	-0.0003016247152665751	-0.0	-0.0	-0.0	0.0	0.0	-0.0	-0.0	0.0	0.0	0.0	-0.0	0.0	-0.0	0.0	-0.0	0.0	0.0	0.0	-0.0	0.0	-0.0	0.0	0.0	0.0	0.0	-0.0	0.0	-0.0	0.0	-0.0	-0.0	-0.0	-0.0	0.0	-0.00028313304266967837	-0.0	0.0	-0.0	-0.0	-0.0	0.0	2.0017960458010458e-18	0.0	-5.793826137677005e-06	-9.333112643248703e-22	0.0	0.0	1.5305247653156205e-06	0.0	-0.0
cg23020418	1.1627660847908368e-31	0.0	0.0	-0.0	0.0	0.0	0.0	-2.535603954540037e-05	0.0	0.0	0.0	-0.00010823328235909115	0.0	0.0	0.0	-0.0	-7.748266265639375e-05	0.0	-0.0	-0.0	-0.0	0.0	-0.0	0.0	0.0	-0.0	-0.0	-0.0	0.0	-0.0	0.0	0.0	-0.0	-0.0	-0.0	-0.0	0.0	0.0	0.0	-0.0	0.0	0.0	0.0	0.0	0.0	-0.0	-0.0	0.0	-0.0	-0.0	-5.014755589549316e-05	-0.0006361470214879174	0.0	0.0	-0.0	0.0	0.0	-0.0	1.757054280596369e-18	0.00011181138384353232	-8.765596668548294e-06	-2.890574964341782e-22	0.0	0.0	-2.644317483556963e-06	-0.0	1.7585479770168128e-06
cg11829063	6.962075763655927e-33	0.0	0.0	-0.0	-0.0	-0.0	-0.0	-8.120409304446004e-06	0.0	-0.0	-0.0	-0.0013760950833129981	-0.0	0.0	0.0	-0.0	0.00010587223242821274	0.0	-0.0	-0.0	0.0	-0.0	-0.0	-0.0	-0.0	-0.0	0.0	-0.0	0.0	0.0	-0.0	0.0	0.0	-0.0	-0.0	-0.0	0.0	0.0	0.0	-0.0	0.0	0.0	0.0	0.0	0.0	-0.0	0.0	0.0	0.0	-0.0	-0.0	-0.0003382180638617948	-0.0	0.0	-0.0	0.0	0.0	0.0	-3.1633841510066093e-18	3.6647597627401536e-05	-1.1714964419093747e-05	1.4164106633873035e-21	0.0	-0.0	-0.0	0.0	-0.00015044831421418814
cg21347347	5.38221068385183e-32	0.0	0.0	9.887246835828768e-06	0.0	-0.0	-0.0	-1.3722432033163068e-05	0.0	0.0	0.0	-1.3299989618053922e-05	0.0	0.0	0.0	0.0	-0.00017840013755881614	0.0	-0.0	0.0	0.0	-0.0	-0.0	-0.0	0.0	-0.0	-0.0	-0.0	0.0	0.0	0.0	0.0	-0.0	-0.0	0.0	0.0	-0.0	-0.0	0.0	0.0	0.0	0.0	-0.0	-0.0	-0.0	0.0	0.0	-0.0	0.0	-0.0	-0.0	0.0005874894704428633	0.0	-0.0	-0.0	-0.0	0.0	0.0	-3.937789534354271e-18	6.605915883854902e-05	2.192056264674309e-06	1.4762679207177258e-21	0.0	-0.0	-1.0907066919972734e-05	-0.0	5.7541334741355576e-05
cg12435028	6.211591975666782e-33	0.0	-0.0	-0.0	0.0	-0.0	0.0	3.3513137847011904e-05	-0.0	0.0	0.0	0.0007983777677262142	0.0	0.0	0.0	0.0	0.00023085565549762842	0.0	-0.0	0.0	0.0	0.0	0.0	0.0	-0.0	-0.0	0.0	0.0	-0.0	-0.0	0.0	0.0	0.0	0.0	0.0	0.0	-0.0	-0.0	-0.0	0.0	0.0	-0.0	-0.0	-0.0	0.0	0.0	-0.0	0.0	0.0	0.0	0.0	0.0002153538100193982	0.0	-0.0	0.0	-0.0	0.0	-0.0	3.54934738028419e-20	-3.18865686334845e-05	-1.0146387720903092e-05	1.5621186673347128e-22	-0.0	-0.0	-0.0	0.0	-0.0
cg09117453	1.1064305493901793e-31	0.0	-0.0	-0.0	-0.0	0.0	-0.0	-3.722129383240639e-05	0.0	-0.0	-0.0	-0.0014836731099533492	-4.1166906590337516e-05	-0.0	-0.0	-0.0	0.0	-0.0	0.0	0.0	-0.0	-0.0	-0.0	-9.738289162987824e-05	0.0	-0.0	0.0	-0.0	0.0	0.0	0.0	-0.0	-0.0	-0.0	0.0	0.0	-0.0	0.0	0.0	0.0	-0.0	-0.0	-0.0	0.0	-0.0	-0.0	-0.0	-0.0	-0.0	-0.0	0.0	-0.0003138203456328307	0.0	-0.0	0.0	0.0	-0.0	0.0	-4.3366598056691334e-19	-6.960063576198891e-05	5.8939512286587396e-06	9.313027102214126e-22	0.0	0.0	0.0	-0.0	0.0
cg16826064	1.1806325801474386e-31	-0.0	0.0	-0.0	0.0	0.0	0.0	-1.5201241303352709e-05	-0.0	0.0	0.0	-0.00022900688765198614	0.0	-0.0	-0.0	0.0	-0.00027738699803291815	-0.0	-0.0	0.0	0.0	0.0	-0.0	-0.0	0.0	-0.0	0.0	-0.0	-0.0	0.0	0.0	0.0	0.0	-0.0	-0.0	0.0	-0.0	-0.0	0.0	0.0	0.0	-0.0	0.0	-0.0	-0.0	0.0	0.0	-0.0	-0.0	0.0	5.822019274441423e-05	0.0005318954707050371	-0.0	-0.0	0.0	-0.0	-0.0	0.0	-4.310469113789939e-18	0.00014250663212537942	3.3348080795507095e-07	2.8729370894992338e-21	0.0	0.0	-0.0	-0.0	0.00104249138844326
cg18069423	3.0439694436977006e-32	-0.0	-0.0	-0.0	0.0	-0.0	0.0	-8.197150056748009e-06	-0.0	0.0	0.0	-0.0001115986047370379	0.0	-0.0	-0.0	-0.0	-5.601865558106374e-05	0.0	-0.0	0.0	-0.0	0.0	-0.0	-0.0	0.0	0.0	0.0	0.0	-0.0	-0.0	-0.0	-0.0	-0.0	0.0	0.0	0.0	0.0	-0.0	-0.0	-0.0	-0.0	-0.0	0.0	0.0	0.0	-0.0	0.0	-0.0	-0.0	-0.0	0.0	-0.0005527219740057362	0.0	-0.0	-0.0	-0.0	-0.0	-0.0	-1.3750776587159835e-18	6.455807027956346e-05	5.300785236629408e-06	3.2287582014954107e-22	0.0	0.0	0.0	-0.0	0.00018893914535512713
cg19029717	-1.0225212709581869e-31	0.0	-0.0	0.0	0.0	0.0	-0.0	1.0113272581737495e-06	-0.0	-0.0	-0.0	-0.0011781598044053887	-0.0	-0.0	-0.0	-0.0	0.00018913740814807166	0.0	0.0	0.0	0.0	0.0	0.0	0.0	-0.0	0.0	-0.0	-0.0	0.0	0.0	-0.0	-0.0	0.0	-0.0	-0.0	0.0	0.0	-0.0	0.0	-0.0	0.0	0.0	0.0	-0.0	0.0	-0.0	0.0	0.0	0.0	0.0	0.0	0.0002926794313615062	-0.0	-0.0	-0.0	-0.0	0.0	-0.0	8.640499683448067e-19	1.5756809804702922e-05	1.2060706431274382e-05	-8.029965975944425e-22	-0.0	0.0	-0.0	-0.0	0.0
cg01630375	-9.583548732610602e-33	0.0	0.0	0.0	0.0	0.0	-0.0	-3.538435471874161e-06	-0.0	0.0	-0.0	-0.00011076342761840584	-0.0	0.0	0.0	-0.0	0.0002776719906280756	0.0	-0.0	0.0	-0.0	0.0	0.0	-0.0	0.0	0.0	0.0	-0.0	-0.0	-0.0	0.0	0.0	-0.0	0.0	0.0	0.0	0.0	-0.0	-0.0	0.0	0.0	0.0	-0.0	0.0	0.0	0.0	-0.0	-0.0	0.0	-0.0	-0.0	0.0005799904719968796	-0.0	-0.0	-0.0	-0.0	0.0	0.0	-2.7658965808089116e-19	0.00010142208032699235	1.7506429781952985e-06	1.0050032710891312e-22	0.0	0.0	0.0	0.0	0.0
cg03846076	1.2568807832941615e-32	0.0	0.0	-0.0	-0.0	0.0	-0.0	1.1130051866844495e-05	0.0	0.0	0.0	0.0006872650477053429	0.0	0.0	0.0	-0.0	-4.075920200925754e-05	0.0	-0.0	0.0	0.0	-0.0	0.0	0.0	-0.0	0.0	0.0	-0.0	0.0	0.0	0.0	0.0	0.0	0.0	0.0	0.0	0.0	-0.0	0.0	0.0	0.0	-0.0	-0.0	-0.0	-0.0	0.0	-0.0	-0.0	-0.0	-0.0	-0.0	-8.228006981269898e-05	0.0	0.0	-0.0	-0.0	-0.0	0.0	2.813670265233216e-18	-6.559961896221847e-06	1.7905320958501068e-05	-1.259997364223684e-21	-0.0	-0.0	4.97293392077141e-07	0.0	0.0
cg26366371	1.8164217744102224e-32	0.0	0.0	0.0	0.0	0.0	0.0	1.2348960197447782e-05	0.0	0.0	-0.0	6.0940942090864646e-05	-0.0	0.0	0.0	-0.0	5.724090740384567e-06	-0.0	-0.0	0.0	-0.0	0.0	-0.0	-0.0	-0.0	0.0	-0.0	-0.0	0.0	-0.0	-0.0	0.0	-0.0	-0.0	0.0	-0.0	0.0	0.0	0.0	-0.0	0.0	0.0	-0.0	0.0	0.0	-0.0	0.0	-0.0	0.0	0.0	-0.0	-0.00016667553643165097	0.0	-0.0	-0.0	-0.0	0.0	-0.0	6.040566758949915e-19	-2.173784081920294e-05	1.963502424025035e-06	-4.0089704497576743e-22	0.0	-0.0	0.0	0.0	0.0
cg25906721	-7.301283401975794e-34	-0.0	0.0	0.0	0.0	-0.0	0.031956363436259946	1.3596590518605755e-05	-0.0	0.0	0.0	6.030196849292216e-05	0.0	-0.0	0.0	0.0	0.00021013842729036163	-0.0	0.0	0.0	0.0	0.0	0.0	0.0	0.0	-0.0	0.0	0.0	-0.0	-0.0	0.0	0.0	0.0	0.0	-0.0	-0.0	-0.0	-0.0	0.0	0.0	-0.0	-0.0	-0.0	-0.0	0.0	0.0	-0.0	0.0	0.0	0.0	-0.0	0.00015532297060681384	-0.0	-0.0	-0.0	0.0	-1.6376203321705498e-05	-0.0	-3.338945078306586e-19	-1.0522008129008046e-05	-1.5571013074519827e-05	2.592429560862163e-22	-0.0	-0.0	-0.0	0.0	-0.0
rs6754295	6.459432039782152e-32	-0.0	-0.0	0.0	-0.0	-0.0	-0.0	1.6893780610741065e-05	0.0	-0.0	0.0	-0.0004749920534668147	0.0	0.0	0.0	0.0	-3.764049689502391e-05	-0.0	0.0	-0.0	-0.0	0.0	-0.0	-0.0	0.0	0.0	0.0	0.0	-0.0	-0.0	0.0	0.0	-0.0	0.0	0.0	0.0	-0.0	0.0	0.0	-0.0	0.0	0.0	-0.0	0.0	-0.0	-0.0	-0.0	0.0	0.0	0.0	-0.0	-0.00037601782847148876	0.0	-0.0	0.0	-0.0	-0.0	-0.0	9.03177239234639e-19	0.00012160107110530039	-2.851089094746743e-05	-1.1476646064092625e-21	0.0	0.0	0.0	0.0	0.0
cg11961243	3.5057469798435887e-32	0.0	-0.0	0.0	0.0	0.0	0.0	8.47213923856558e-06	0.0	-0.0	0.0	-4.084357994416125e-05	-0.0	0.0	-0.0	0.0	0.0001664112430982207	-0.0	-0.0	-0.0	0.0	0.0	0.0	0.0	0.0	-0.0	-0.0	-0.0	0.0	-0.0	-0.0	0.0	-0.0	-0.0	-0.0	0.0	-0.0	-0.0	0.0	0.0	0.0	0.0	-0.0	-0.0	0.0	-0.0	-0.0	-0.0	-0.0	0.0	-0.0	0.00026749238415292267	-0.0	-0.0	0.0	0.0	0.0	-0.0	-4.347330937524242e-18	3.7036765083870074e-05	-5.508082635006107e-06	2.3358294088630216e-21	-0.0	0.0	-4.221660088595077e-06	0.0	0.0
cg07584670	5.465468680605776e-32	-0.0	-0.0	0.0	0.0	0.0	-0.0	-2.985094466587922e-06	0.0	-0.0	-0.0	0.00016151553375706864	-0.0	-0.0	-0.0	0.0	-0.00010702443285696244	-0.0	-0.0	-0.0	-0.0	0.0	0.0	-0.0	0.0	-0.0	0.0	0.0	-0.0	0.0	-0.0	-0.0	0.0	-0.0	-0.0	0.0	-0.0	0.0	-0.0	0.0	-0.0	-0.0	0.0	-0.0	0.0	-0.0	0.0	-0.0	-0.0	-0.0	0.0	0.0003518386008047047	-0.0	-0.0	0.0	-0.0	-0.0	-0.0	1.9288210604134567e-18	-3.844852248075062e-06	1.3928119733323973e-05	-7.749884390858275e-22	-0.0	-0.0	-5.4680559755901925e-06	0.0	-0.0002504312581293571
cg07017214	-6.428686725976574e-33	-0.0	0.0	0.00028722594563547135	-0.0	-0.0	0.0	1.602864604753874e-05	-0.0	0.0	0.0	0.0009516227778336962	0.0	0.0	0.0	0.0	9.620843227486467e-06	0.0	0.0	0.0	0.0	0.0	0.0	0.0	0.0	0.0	0.0	0.0	-0.0	-0.0	-0.0002795874696858382	-0.0	-0.0	-0.0	0.0	-0.0	-0.0	-0.0	-0.0	0.0	0.0	0.0	-0.0	-0.0	0.0	0.0	0.0	0.0	0.0	1.0070933217486332e-05	0.0	0.0005572093243933172	-0.0	-0.0	-0.0	0.0	0.0	-0.0	-2.018896300015791e-18	-4.3131973008774834e-05	7.534286940526091e-06	6.929278077621765e-22	-0.0	0.0	-0.0	0.0	0.0
cg14354734	8.140798658812475e-33	0.0	-0.0	-0.0	0.0	0.0	0.0	1.4544616092536884e-05	-0.0	0.0	0.0	0.0002770449712583653	0.0	-0.0	0.0	0.0	-5.58667491536575e-05	0.0	0.0	0.0	0.0	0.0	-0.0	-0.0	-0.0	0.0	-0.0	-0.0	0.0	-0.0	-0.0	-0.0	0.0	-0.0	-0.0	-0.0	-0.0	0.0	0.0	0.0	0.0	0.0	-0.0	0.0	-0.0	0.0	-0.0	0.0	-0.0	-0.0	0.0	0.000351175102146629	-0.0	0.0	-0.0	-0.0	-0.0	0.0	1.5182925040507317e-18	-9.501045287450028e-05	-1.9241774308698283e-05	-4.619683297873992e-23	0.0	-0.0	-3.3915327965219265e-06	-0.0	-0.0
cg26581206	3.8880659939644614e-32	0.0	0.0	0.0	0.0	0.0	0.0	-1.0905909917152501e-05	0.0	-0.0	-0.0	-0.0009361377947867998	-1.3592424418011962e-05	0.0	0.0	0.0	-0.0005832481304446734	0.0	-0.0	-0.0	-0.0	0.0	0.0	-0.0	-0.0	0.0	-0.0	-0.0	0.0	0.0	0.0	0.0	-0.0	0.0	0.0	0.0	0.0	0.0	0.0	0.0	-0.0	-0.0	-1.5711634188756448e-06	0.0	0.0	0.0	-0.0	-0.0	-0.0	-0.0	0.0	4.539399484534379e-05	-0.0	-0.0	-0.0	-0.0	-0.0	-0.0	5.104635485273619e-19	7.326770821570274e-06	9.987394347702916e-06	3.189453013306331e-23	0.0	-0.0	1.3344828348799495e-05	0.0	0.0
cg27369659	1.6477085160543582e-31	-0.0	-0.0	-0.0	-0.0	0.0	0.0	-1.2856724559956743e-05	-0.0	-0.0	-0.0	-2.7827251065049555e-05	-0.0	-0.0	-0.0	0.0	-3.355052379628267e-05	0.0	0.0	0.0	-0.0	-0.0	0.0	0.0	0.0	-0.0	0.0	0.0	-0.0	-0.0	-0.0	-0.0	-0.0	-0.0	-0.0	-0.0	0.0	-0.0	-0.0	0.0	-0.0	-0.0	-0.0	0.0	0.0	-0.0	-0.0	0.0	0.0	-0.0	-0.0	-0.0	0.0	-0.0	-0.0	0.0	-0.0	-0.0	8.827170299102715e-19	0.0	-1.3521293634241147e-06	-5.4083423273701345e-22	-0.0	0.0	0.0	-0.0	0.00020808871128452582
cg12825744	1.2072624365468543e-31	0.0	-0.0	-0.0	-0.0	0.0	-0.0	-2.460541087948415e-05	-0.0	-0.0	-0.0	-0.0010934167096893872	-0.0	0.0	-0.0	-0.0	-9.588145156066919e-05	-0.0	0.0	-0.0	0.0	-0.0	0.0	-0.0	0.0	-0.0	-0.0	-0.0	0.0	0.0	-0.0	0.0	-0.0	0.0	0.0	0.0	-0.0	0.0	-0.0	-0.0	0.0	0.0	0.0	-0.0	0.0	0.0	-0.0	-0.0	0.0	0.0	0.0	-8.195304218495534e-05	0.0	-0.0	-0.0	0.0	0.0	-0.0	-2.4083638415511278e-18	3.652865828236481e-05	5.758309123487249e-06	6.1818382129375505e-22	-0.0	-0.0	-0.0	-0.0	-0.0
cg07014891	-9.496112199761842e-32	-0.0	-0.0	0.0	0.0	-0.0	0.0	2.027551097005081e-07	0.0	0.0	0.0	0.0002792537831277234	0.0	0.0	0.0	0.0	0.0	-0.0	0.0	-0.0	0.0	0.0	-0.0	-0.0	0.0	0.0	0.0	0.0	0.0	0.0	0.0	0.0	-0.0	-0.0	-0.0	-0.0	0.0	-0.0	-0.0	0.0	-0.0	-0.0	0.0	0.0	0.0	-0.0	0.0	0.0	-0.0	-0.0	-0.0	-0.0005148536574679654	-0.0	0.0	-0.0	-0.0	-0.0	-0.0	-1.4875230837919638e-18	-6.229863924370394e-05	-1.1875791646507224e-05	1.4437115180911516e-21	-0.0	0.0	0.0	0.0	-0.0002924754060828028
cg25490621	1.0365658242748074e-31	-0.0	-0.0	0.0	0.0	-0.0	-0.0	1.6019113299665338e-05	-0.0	-0.0	0.0	-0.0010280355662775317	-0.0	-0.0	-0.0	0.0	0.00010701480954130009	0.0	-0.0	0.0	-0.0	0.0	-0.0	0.0	0.0	-0.0	0.0	-0.0	-0.0	-0.0	0.0	0.0	2.6654278994002403	0.0	0.0	0.0	0.0	0.0	0.0	0.0	0.0	0.0	0.0	-0.0	0.0	0.0	0.0	-0.0	-0.0	0.0	0.0	0.0003190777127741658	-0.0	-0.0	0.0	0.0	0.0	0.0	-6.225242073037567e-19	5.626282759931995e-05	3.890337562670612e-06	2.7659243479949194e-22	0.0	-0.0	-0.0	-0.0	0.0
cg14677909	2.295337452020573e-32	-0.0	0.0	0.0	-0.0	-0.0	0.0	-1.5870639744420442e-05	0.0	-0.0	-0.0	-0.0006530082438206648	0.0	0.0	0.0	-0.0	2.315149239987693e-05	0.0	0.0	-0.0	0.0	-0.0	-0.0	-0.0	-0.0	0.0	0.0	-0.0	0.0	0.0	-0.0	-0.0	-0.0	-0.0	-0.0	-0.0	-0.0	-0.0	-0.0	-0.0	-0.0	-0.0	0.0	-0.0	-0.0	0.0	0.0	-0.0	0.0	0.0	0.0	0.0009766845672005385	0.0	0.0	0.0	0.0	6.095300510821964e-06	0.0	3.0901238876084743e-19	-9.288802202367174e-05	9.374508808490243e-06	6.932583046923773e-22	-0.0	-0.0	-0.0	0.0	0.00012270581606748241
cg26419396	-8.934770012822553e-32	-0.0	-0.0	-0.0	-0.0	-0.0	0.0	-8.501370127743879e-06	-0.0	0.0	-0.0	-0.00038693619197629743	-0.0	0.0	-0.0	0.0	0.00018333945763153	-0.0	0.0	-0.0	-0.0	-0.0	-0.0	0.0	-0.0	-0.0	-0.0	-0.0	0.0	0.0	-0.0	-0.0	0.0	-0.0	0.0	-0.0	-0.0	0.0	0.0	0.0	-0.0	0.0	-0.0	-0.0	-0.0	0.0	0.0	0.0	0.0	2.903253855138864e-06	0.0	-0.000149717269965388	-0.0	-0.0	-0.0	0.0	0.0	0.0	6.265519619874853e-19	1.2397982930769452e-05	1.8880898849957012e-07	-8.18315544731106e-23	-0.0	0.0	-1.4197071316840838e-05	0.0	-0.00018417162440605476
cg10780517	-7.601338208583642e-32	-0.0	0.0	0.0	-0.0	0.0	-0.0	-6.929690328119035e-06	0.0	-0.0	-0.0	0.00014441010503789438	0.0	0.0	0.0	0.0	4.595893479104084e-05	-0.0	0.0	-0.0	0.0	-0.0	0.0	0.0	-0.0	-0.0	-0.0	0.0	0.0	0.0	-0.0	0.0	-0.0	-0.0	0.0	-0.0	-0.0	0.0	0.0	0.0	-0.0	-0.0	-0.0	-0.016807633698563168	0.0	0.0	0.0	0.0	0.0	-0.0	0.0	0.0005573396410792341	0.0	-0.0	-0.0	0.0	0.0	0.0	-7.29578462145245e-19	-2.953931100134947e-05	-8.340057647774363e-06	9.211074275915883e-22	-0.0	0.0	-4.268759503378552e-06	-0.0	-0.0
cg23381872	5.197530626098558e-33	0.0	-0.0	0.0	-0.0	0.0	0.0	1.3496301979834204e-05	-0.0	-0.0	-0.0	-0.0004043386307474129	0.0	-0.0	0.0	-0.0	-0.00010245443386652451	0.0	-0.0	0.0	0.0	-0.0	-0.0	-0.0	0.0	-0.0	0.0	-0.0	0.0	-0.0	-0.0	0.0	-0.0	-0.0	-0.0	-0.0	-0.0	-0.0	0.0	-0.0	0.0	0.0	0.0	-0.0	0.0	-0.0	-0.0	0.0	0.0	0.0	-0.0	0.00010770645620874171	0.0	-0.0	-0.0	0.0	-0.0	-0.0	2.167192592420194e-18	-0.0	2.0038338428729184e-05	-1.1604651434581174e-21	0.0	0.0	-0.0	0.0	0.0
cg05688616	4.628145312403874e-32	0.0	0.0	-0.0	0.0	-0.0	-0.0	2.620026755136268e-06	-0.0	0.0	0.0	0.0003389504264064213	0.0	0.0	-0.0	0.0	9.095746389265059e-05	0.0	-0.0	0.0	0.0	0.0	0.0	0.0	0.0	-0.0	0.0	-0.0	-0.0	-0.0	0.0	0.0	0.0	0.0	0.0	-0.0	0.0	-0.0	0.0	0.0	-0.0	0.0	0.0	0.0	0.0	-0.0	-0.0	-0.0	-0.0	-0.0	0.0	-0.00016934330639469216	-0.0	0.0	-0.0	-0.0	0.0	-0.0	-7.788465090163431e-19	-2.3892071093362592e-05	-3.834431688721781e-06	5.733513677937579e-22	-0.0	0.0	0.0	-0.0	-0.0
cg01365152	9.762356650305022e-32	0.0	-0.0	0.0	-0.0	0.0	-0.0	2.7115903556712466e-05	-0.0	0.0	0.0	0.0007651844946270683	3.540295411498197e-05	0.0	0.0	-0.0	-0.00014809476269564114	-0.0	0.0	-0.0	-0.0	-0.0	0.0	0.0	0.0	-0.0	-0.0	-0.0	-0.0	0.0	-0.0	0.0	0.0	-0.001961222815640291	-0.0	-0.0	-0.0	0.0	0.0	-0.0	0.0	0.0	-0.0	0.0	-0.0	0.0	-0.0	0.0	-0.0	0.0	-0.0	0.0006373257943828168	-0.0	-0.0	-0.0	0.0	0.0	-0.0	-2.652432650667531e-18	1.6832690025852596e-05	-7.198673671190803e-07	1.3633919842278854e-21	-0.0	0.0	-1.8216436777975868e-05	-0.0	0.0
cg26745976	-2.3117677498767597e-32	-0.0	-0.0	0.0	0.0	-0.0	-0.0	-1.6237472231605196e-06	-0.0	0.0	0.0	-0.0001939109930084634	0.0	0.0	0.0	0.0	0.00011854158007114974	0.0	0.0	0.0	0.0	0.0	0.0	0.0	-0.0	-0.0	0.0	-0.0	0.0	0.0	0.0	0.0	-0.0	-0.0	0.0	-0.0	-0.0	-0.0	-0.0	-0.0	-0.0	-0.0	-0.0	-0.0	0.0	0.0	-0.0	0.0	-0.0	0.0	0.0	-7.559825300889114e-05	0.0	-0.0	0.0	-0.0	-0.0	0.0	-1.4218564232782919e-18	-2.4364288506766974e-07	-8.750904900253364e-06	6.285073288458632e-22	-0.0	-0.0	0.0	0.0	-0.0
cg15847685	1.343990659479599e-31	0.0	0.0	-0.0	0.0	0.0	-0.0	4.2969047806751415e-06	0.0	-0.0	-0.0	-0.0010396190113689042	0.0	-0.0	-0.0	0.0	0.0001631640097210582	-0.0	-0.0	0.0	-0.0	0.0	-0.0	-0.0	-0.0	-0.0	0.0	-0.0	0.0	0.0	-0.0	-0.0	-0.0	-0.0	-0.0	0.0	0.0	-0.0	-0.0	-0.0	0.0	0.0	0.0	0.0	-0.0	-0.0	-0.0	-0.0	-0.0	0.0	0.0	-0.0005903093114683009	0.0	-0.0	-0.0	-0.0	0.0	0.0	-4.522410794004672e-18	2.2646419590640403e-05	1.006911010562612e-05	1.6647358684891347e-21	0.0	-0.0	6.778184928455632e-06	0.0	0.00035103316186696075
cg01090445	1.1465572429592212e-32	-0.0	-0.0	-0.0	-0.0	-0.0	-0.0	-6.220381662009392e-06	-0.0	-0.0	-0.0	-0.00016410289281783383	-0.0	-0.0	-0.0	-0.0	-0.00017086374617948413	-0.0	-0.0	-0.0	-0.0	0.0	0.0	0.0	0.0	-0.0	-0.0	-0.0	0.0	-0.0	-0.0	0.0	-0.0	0.0	-0.0	-0.0	0.0	-0.0	-0.0	-7.934795655867592e-05	0.0	0.0	-0.0	-0.0	0.0	0.0	-0.0	0.0	0.0	0.0	0.0	0.0001199252620271866	-0.0	-0.0	-0.0	0.0	0.0	-0.0	8.12317946311217e-19	4.7104664543317295e-05	-1.8078391575921403e-06	-4.240999986158401e-22	-0.0	0.0	-7.187062295147647e-06	-0.0	-0.0
cg26654766	2.3034452291829717e-32	0.0	-0.0	0.0	0.0	0.0	0.0	-7.089579907334595e-06	0.0	-0.0	-0.0	-0.0008442914789875626	-0.0	-0.0	0.0	-0.0	0.00014502843212924301	0.0	-0.0	0.0	0.0	0.0	0.0	0.0	-0.0	-0.0	0.0	-0.0	-0.0	0.0	0.0	0.0	0.0	0.0	-0.0	0.0	-0.0	-0.0	-0.0	0.0	-0.0	-0.0	-0.0	-0.0	0.0	0.0	-0.0	0.0	0.0	-0.0	-0.0	-0.00019360683683145548	-0.0	0.0	-0.0	0.0	0.0	-0.0	-1.6757956606863419e-19	7.477152102217226e-05	4.980387065695925e-06	2.334262787904108e-22	0.0018901506071863187	-0.0	0.0	0.0	-0.0
cg21798060	6.062544179947603e-32	-0.0	-0.0	0.0	-0.0	0.0	-0.0	1.839864085981444e-05	-0.0	0.0	0.0	0.0004838522640084398	4.242895941768459e-05	-0.0	0.0	0.0	8.897785109904786e-05	0.0	-0.0	0.0	-0.0	0.0	-0.0	-0.0	0.0	-0.0	-0.0	-0.0	-0.0	0.0	-0.0	-0.0	-0.0	-0.0	-0.0	-0.0	-0.0	0.0	0.0	0.0	0.0	0.0	-0.0	-0.0	0.0	0.0	-0.0	0.0	0.0	0.0	0.0	0.0004760527290159175	-0.0	0.0	-0.0	0.0	0.0	-0.0	-2.1189040239310542e-18	0.0001474075458098244	1.9359293677304194e-05	1.270328485609686e-21	-0.0	0.0	-6.074713603141584e-06	-0.0	0.0
cg19003291	5.3904170632523926e-33	0.0	0.0	-0.0	-0.0	0.0	-0.0	-3.288352848669189e-05	0.0	-0.0	-0.0	-0.000183807520128484	-0.0	-0.0	-0.0	-0.0	0.00015670401077343276	-0.0	-0.0	0.0	-0.0	-0.0	0.0	0.0	0.0	-0.0	0.0	-0.0	-0.0	-0.0	-0.0	-0.0	0.0	0.0	0.0	0.0	0.0	0.0	-0.0	-0.0	0.0	0.0	-0.0	-0.0	-0.0	0.0	0.0	0.0	0.0	0.0	0.0	-0.00024161268599163442	-0.0	0.0	-0.0	0.0	-0.0	-0.0	4.441150741636068e-18	8.153007234981985e-05	1.951417797966225e-05	-2.2800363654824166e-21	0.0	0.0	0.0	-0.0	0.0
cg09583915	1.6355569685403695e-31	0.0	-0.0	-0.0	0.0	-0.0	0.0	1.0124963059508556e-05	0.0	-0.0	-0.0	-0.00020214907656133346	0.0	-0.0	-0.0	0.0	-1.0257446515118408e-05	-0.0	-0.0	0.0	-0.0	0.0	-0.0	-0.0	0.0	-0.0	-0.0	-0.0	0.0	-0.0	0.0	-0.0	-0.0	0.0	0.0	0.0	-0.0	0.0	0.0	0.0	0.0	0.0	0.0	0.0	0.0	-0.0	0.0	-0.0	-0.0	0.0	-0.0	1.749307986196487e-05	-0.0	-0.0	0.0	-0.0	-0.0	-0.0	-1.2947255229233723e-18	2.489105034989477e-06	1.8821078730886278e-06	2.0600474979969217e-22	0.0	0.0	-0.0	-0.0	7.665487000777985e-06
cg17358422	-7.48791697130418e-32	0.0	0.0	0.0	-0.0	0.0	-0.0	5.897649675978764e-06	0.0	0.0	0.0	-0.00034355385259334225	-0.0	-0.0	-0.0	-0.0	-0.00022578459895156242	0.0	-0.0	-0.0	0.0	-0.0	0.0	0.0	0.0	-0.0	0.0	0.0	-0.0	-0.0	-0.0	0.0	-0.0	-0.0	-0.0	-0.0	0.0	0.0	0.0	-0.0	-0.0	0.0	0.0	0.0	0.0	-0.0	-0.0	0.0	0.0	5.465104643547168e-05	-0.0	-0.00048034250751194087	0.0	-0.0	0.0	-0.0	-1.8172559413480322e-06	-0.0	8.658048182104362e-18	-7.300810063557399e-05	5.861057436864019e-06	-4.7012569415305745e-21	0.00415327884304299	-0.0	4.649599498320996e-06	-0.0	-0.0
cg23689404	-8.07810085172053e-32	-0.0	-0.0	-0.0	-0.0	-0.0	-0.0	3.2262941080647936e-05	-0.0	-0.0	-0.0	-0.0007145307816310423	-0.0	-0.0	0.0	0.0002982281898879762	0.00013865697936366316	-0.0	-0.0	-0.0	0.0	0.0	0.0	0.0	0.0	0.0	0.0	0.0	-0.0	-0.0	-0.00015479766568169437	-0.0	-0.0	0.0	-0.0	-0.0	0.0	-0.0	-0.0	0.0	0.0	-0.0	-0.0	0.0	-0.0	-0.0	0.0	0.0	0.0	0.0	0.0	-0.00024688740513398376	-0.0	0.0	-0.0	0.0	1.9126047080799748e-05	-0.0	-7.040124388698125e-18	-1.1024384461591128e-05	-1.379571712801177e-05	3.5966227855535345e-21	-0.0	0.0	0.0	-0.0	-0.0005505000806878439
cg24517501	5.83147341036132e-33	0.0	-0.0	-0.0	-0.0	-0.0	0.0	-1.0693516592735033e-05	-0.0	-0.0	-0.0	-0.00026230120163799216	-0.0	-0.0	-0.0	0.0	0.00018228402250822557	-0.0	-0.0	-0.0	0.0	0.0	-0.0	-0.0	0.0	0.0	-0.0	-0.0	0.0	-0.0	0.0	-0.0	-0.0	-0.0	-0.0	-0.0	-0.0	0.0	-0.0	0.0	0.0	0.0	0.0	0.0	0.0	-0.0	0.0	-0.0	0.0	0.0	0.0	-0.00011712904414142575	-0.0	-0.0	-0.0	0.0	0.0	-0.0	-8.87737202273159e-19	0.0	1.1792024010869265e-05	4.792874522906283e-22	0.0	0.0	-1.1874434371098023e-05	-0.0	0.0
cg19608409	-5.504958665634784e-32	0.0	0.0	0.0	-0.0	-0.0	0.0	1.686675566510049e-05	-0.0	0.0	0.0	0.0004480383381889285	-0.0	0.0	0.0	0.0	4.206025996957293e-05	0.0	-0.0	0.0	0.0	-0.0	-0.0	0.0	0.0	-0.0	0.0	0.0	-0.0	-0.0	-0.0	0.0	0.0	0.0	-0.0	-0.0	0.0	-0.0	0.0	-0.0	-0.0	-0.0	0.0	-0.0	0.0	0.0	-0.0	0.0	0.0	0.0	0.0	5.858603467971065e-06	-0.0	0.0	0.0	-0.0	0.0	-0.0	-3.508338139716959e-18	2.8305973464819094e-05	8.521717929962413e-06	1.8196534849288215e-21	-0.0	-0.0	0.0	0.0	-0.0
ch.20.18020578	-1.018385451630322e-31	0.0	0.0	0.0	0.0	0.0	-0.0	1.617879907966007e-06	-0.0	0.0	0.0	-0.0002767142874911047	0.0	-0.0	-0.0	0.0	0.0003356836882728871	0.0	-0.0	0.0	0.0	0.0	0.0	0.0	0.0	-0.0	-0.0	-0.0	0.0	0.0	-0.0005419385148127229	0.0	-0.0	-0.0	0.0	0.0	-0.0	0.0	0.0	-0.0	0.0	0.0	0.0	-0.0	0.0	-0.0	0.0	-0.0	-0.0	-0.0	-0.0	0.0005215108025589672	-0.0	0.0	-0.0	-0.0	2.301769712326432e-05	0.0	-4.304871790176818e-18	2.884442010276957e-05	2.230180411608099e-06	9.073720590792573e-22	-0.0	0.0	-1.8093877088506422e-06	0.0	0.0
cg01597387	2.3987386760335522e-32	0.0	0.0	-0.0	0.0	0.0	-0.0	8.164050613617113e-06	-0.0	0.0	0.0	-0.0005751615874494653	-2.9678742069859272e-05	-0.0	-0.0	0.0	5.60672524363172e-05	-0.0	-0.0	0.0	0.0	0.0	0.0	-0.0	0.0	0.0	-0.0	0.0	-0.0	-0.0	-0.0	-0.0	-0.0	-0.0	-0.0	-0.0	0.0	0.0	0.0	-0.0	-0.0	0.0	0.0	0.0	0.0	-0.0	-0.0	-0.0	-0.0	0.0	0.0	-0.0007910017337918514	-0.0	0.0	-0.0	-0.0	1.1915873909072376e-05	-0.0	6.890316114891199e-19	1.9457516517054554e-05	4.3520078969608715e-06	-5.919334732243872e-22	0.0	0.0	-0.0	-0.0	-0.0
cg26004708	5.540158329050761e-33	-0.0	0.0	0.0	-0.0	-0.0	-0.0	1.9861407784371888e-05	-0.0	0.0	0.0	0.0011473018928130358	9.551342770297882e-06	0.0	0.0	-0.0	0.0004235817487370258	0.0	-0.0	0.0	-0.0	-0.0	-0.0	0.0	-0.0	-0.0	-0.0	-0.0	0.0	0.0	-0.0	0.0	0.0	-0.0	0.0	0.0	0.0	0.0	0.0	-0.0	-0.0	0.0	-0.0	0.0	0.0	-0.0	0.0	-0.0	-0.0	-0.0	0.0	0.0003570077980505141	-0.0	-0.0	0.0	-0.0	-5.3432409610360956e-05	0.0	-2.1040111422221396e-19	7.119040120063088e-05	-1.6154709535349e-05	1.2815784328866067e-22	0.0	0.0	-0.0	0.0	0.0
cg07375256	7.228754049440038e-32	0.0	0.0	0.0	0.0	0.0	0.0	3.610807613955239e-06	0.0	0.0	0.0	-6.052964779917528e-05	0.0	0.0	0.0	-0.0	0.00015362351087244884	0.0	-0.0	0.0	-0.0	0.0	0.0	0.0	0.0	-0.0	-0.0	0.0	-0.0	0.0	-0.0	0.0	-0.0	0.0	0.0	0.0	-0.0	0.0	-0.0	-0.0	0.0	0.0	0.0	0.0	0.0	-0.0	-0.0	0.0	0.0	0.0	-0.0	-0.00024575586547882013	0.054759880553762144	-0.0	0.0	-0.0	0.0	0.0	2.4136561438193467e-19	2.3480540044184172e-05	2.3008700089178257e-05	-3.540492877385701e-22	0.0	-0.0	-0.0	0.0	-0.0
cg01952581	-6.291360226276224e-32	-0.0	0.0	0.0	-0.0	-0.0	-0.0	2.0080133193523035e-05	-0.0	0.0	-0.0	-0.0008975375850587247	-0.0	0.0	0.0	-0.0	0.0	0.0	0.0	0.0	-0.0	-0.0	-0.0	-0.0	0.0	-0.0	0.0	0.0	0.0	0.0	0.0	0.0	-0.0	-0.0	0.0	-0.0	0.0	0.0	0.0	0.0	0.0	0.0	-0.0	-0.0	0.0	0.0	-0.0	0.0	0.0	0.0	-0.0	4.6439681789956056e-05	0.0	-0.0	-0.0	0.0	-0.0	-0.0	2.3370123263089446e-19	-4.685597828081659e-05	2.2756470045232776e-06	-9.704680198236199e-22	0.0	0.0	-0.0	-0.0	0.0
cg09809224	4.921675222869138e-32	-0.0	0.0	-0.0	0.0	-0.0	0.004459908198173383	-1.192039321766718e-05	-0.0	0.0	-0.0	0.0005791645528242648	-0.0	0.0	0.0	0.0	-0.00011510827155397093	-0.0	-0.0	-0.0	-0.0	0.0	0.0	0.0	0.0	0.0	0.0	0.0	-0.0	-0.0	0.0	-0.0	0.0	0.0	0.0	0.0	0.0	0.0	0.0	0.0	0.0	-0.0	-0.0	-0.0	0.0	-0.0	0.0	-0.0	0.0	0.0	0.0	0.0007590501783025105	0.0	-0.0	0.0	-0.0	0.0	0.002654164374589686	9.84879942093399e-19	-3.767913465411837e-05	-2.782318369159878e-06	-1.2005953057770901e-21	0.0	-0.0	0.0	0.0	0.0
cg02152206	-2.731247165625189e-32	0.0	-0.0	0.0	0.0	-0.0	0.0	-1.5005166306214442e-05	-0.0	0.0	0.0	0.0012446507491223118	0.0	0.0	0.0	-0.0	0.00013290283076938548	0.0	-0.0	0.0	0.0	0.0	-0.0	0.0	0.0	0.0	0.0	0.0	0.0	-0.0	0.0005790085048582733	0.0	-0.0	0.0	0.0	0.0	0.0	0.0	-0.0	-0.0	-0.0	0.0	-0.0	0.0	-0.0	-0.0	0.0	-0.0	0.0	-0.0	-0.0	-0.0003355001241847046	0.0	0.0	0.0	-0.0	-0.0	0.0	1.400875303799509e-18	-4.158321216597743e-05	-2.011669935777027e-05	-2.2903595338211937e-21	0.0	-0.0	0.0	0.0	0.0004626161575974629
cg21811345	8.107139308105684e-32	0.0	0.0	-0.0	0.0	0.0	-0.0	-1.0869153542548576e-07	0.0	-0.0	-0.0	-8.191626963162786e-05	-0.0	0.0	0.0	-0.0	-3.9773305616805836e-05	-0.0	-0.0	0.0	-0.0	0.0	-0.0	-0.0	-0.0	0.0	-0.0	-0.0	0.0	0.0	-0.0	-0.0	-0.0	-0.0	0.0	0.0	-0.0	0.0	0.0	0.0	-0.0	0.0	0.0	0.0	0.0	-0.0	0.0	-0.0	-0.0	-0.0	-0.0	0.00020428107833050496	-0.0	-0.0	0.0	-0.0	-0.0	0.0	5.405158984715936e-19	-0.0	-1.3520551382968147e-05	-2.382363448610561e-22	0.002788975133985949	-0.0	0.0	-0.0	5.364577547376778e-05
cg11786428	3.6599784822840554e-32	0.0	-0.0	0.0	-0.0	-0.0	0.0	-8.122762673022724e-07	-0.0	-0.0	-0.0	-0.00021723175222811418	-0.0	-0.0	-0.0	0.0	-0.00018216679138667022	-0.0	-0.0	-0.0	-0.0	0.0	-0.0	-0.0	0.0	-0.0	0.0	0.0	-0.0	-0.0	-0.0	-0.0	0.0	-0.0	-0.0	-0.0	0.0	0.0	0.0	-0.0	-0.0	0.0	-0.0	0.0	0.0	0.0	0.0	0.0	-0.0	-0.0	-0.0	-0.0003421676310508349	-0.0	0.0	0.0	0.0	-0.0	-0.0	1.6383925778363836e-19	1.077739520345928e-06	-1.2300203317123992e-05	-1.2669141519503278e-22	-0.0	0.0	0.0	-0.0	-0.0
cg08799394	-1.5370314789561455e-31	-0.0	-0.0	-0.0	0.0	0.0	0.0	3.805005669365295e-06	0.0	0.0	0.0	2.31857331294498e-05	-0.0	-0.0	-0.0	-0.0	-8.327706459354077e-05	-0.0	-0.0	-0.0	0.0	0.0	-0.0	-0.0	-0.0	0.0	0.0	0.0	-0.0	0.0	-0.0	0.0	-0.0	-0.0	-0.0	-0.0	0.0	0.0	0.0	0.0	-0.0	-0.0	-0.0	-0.0	0.0	0.0	-0.0	-0.0	-0.0	-0.0	0.0	0.00029022458574482786	-0.0	0.0	0.0	0.0	-0.0	-0.0	3.2298056360611234e-18	-7.131881832656004e-05	1.4268216168341165e-05	-1.4683669649906963e-21	-0.0	-0.0	1.2698306483836922e-05	0.0	-0.0011507180769770933
cg23573433	7.289019054066825e-32	-0.0	-0.0	0.00020996375747493187	-0.0	0.0	0.0	2.5502894169155647e-05	0.0	0.0	0.0	-0.0001813098891870565	0.0	0.0	0.0	0.0	-0.00018309388635544174	0.0	-0.0	0.0	-0.0	-0.0	0.0	0.0	-0.0	-0.0	0.0	0.0	0.0	0.0	-0.0	0.0	-0.0	-0.0	0.0	0.0	-0.0	-0.0	0.0	0.0	0.0	-0.0	0.0	-0.0	-0.0	0.0	-0.0	-0.0	-0.0	-0.0	-0.0	0.0001354660347729103	0.0	-0.0	-0.0	-0.0	0.0	0.0	-2.2129463377530952e-18	7.198185723549659e-05	-6.3436542509541155e-06	5.73217294565196e-22	-0.0	0.0	-0.0	-0.0	0.0
cg20458044	-4.2402711996358027e-32	0.0	-0.0	0.0	-0.0	-0.0	-0.0	1.3666641910466206e-05	-0.0	0.0	0.0	0.0002532206665965044	0.0	-0.0	-0.0	0.0	-5.8001351250380516e-05	0.0	-0.0	-0.0	0.0	-0.0	0.0	0.0	0.0	-0.0	0.0	0.0	-0.0	-0.0	0.0	0.0	0.0	-0.0	0.0	-0.0	0.0	-0.0	0.0	0.0	0.0	-0.0	-0.0	-0.0	-0.0	0.0	-0.0	0.0	0.0	0.0	-0.0	-0.00015794291017121387	0.0	0.0	0.0	-0.0	0.0	0.0	-4.990010107480407e-19	-1.52699959869336e-05	-2.042735079205114e-06	1.2251951978350758e-22	-0.0	-0.0	-0.0	0.0	-0.0
cg06809693	1.3679630774651034e-31	-0.0	0.0	3.416595022720926e-05	-0.0	-0.0	0.0	1.3085688726016784e-06	-0.0	0.0	0.0	0.0006121861911525247	0.0	0.0	0.0	0.0	2.465083976210003e-05	0.0	0.0	0.0	0.0	0.0	0.0	0.0	0.0	-0.0	-0.0	0.0	-0.0	0.0	-0.0	0.0	0.0	0.0	0.0	0.0	-0.0	-0.0	0.0	-0.0	0.0	-0.0	0.0	-0.0	0.0	0.0	0.0	0.0	0.0	-0.0	0.0	0.0002278303557379468	0.0	0.0	-0.0	0.0	0.0	0.0	-1.3719397885137234e-18	-5.4853912326924576e-05	8.189966589233559e-06	5.894234208693309e-22	-0.0	-0.0	-1.1872847419098708e-06	0.0	-0.00036647574665181915
cg05957546	5.057990483739999e-32	-0.0	0.0	-0.0	0.0	0.0	-0.0	-1.083538193061809e-05	0.0	-0.0	-0.0	-0.00031877531617023966	0.0	-0.0	0.0	-0.0	-0.0003154867879344247	0.0	-0.0	0.0	0.0	0.0	-0.0	-0.0	-0.0	-0.0	-0.0	-0.0	-0.0	0.0	0.0	0.0	-0.0	-0.0	-0.0	-0.0	-0.0	-0.0	-0.0	0.0	0.0	0.0	0.0	-0.0	-0.0	0.0	0.0	-0.0	-0.0	-0.0	0.0	0.0005168575210148079	0.0	0.0	0.0	-0.0	0.0	0.0	2.2691907803341155e-18	8.519039024692138e-05	6.00093759185051e-06	2.61990990810438e-22	-0.0	0.0	-0.0	0.0	0.0
cg01681367	-6.989200634417727e-33	0.0	-0.0	0.0	0.0	0.0	0.0	-3.126352634741896e-05	0.0	-0.0	-0.0	-0.00107035762799577	-0.0	-0.0	-0.0	-0.0	-0.00021762507630399997	0.0	-0.0	0.0	0.0	0.0	-0.0	-0.0	0.0	-0.0	-0.0	-0.0	0.0	0.0	-0.0	-0.0	-0.0	0.0	0.0	0.0	0.0	-0.0	-0.0	-0.0	-0.0	0.0	-0.0	0.0	-0.0	0.0	0.0	-0.0	-0.0	0.0	0.0	-0.00011550593142063901	-0.0	0.0	-0.0	-0.0	0.0	-0.0	-1.4421592292757947e-18	0.00011702890052497838	-4.625095954707662e-06	1.0063340586007451e-21	0.0	0.0	0.0	-0.0	0.0
cg14473228	4.93427397069554e-33	-0.0	-0.0	0.0	-0.0	-0.0	-0.0	-3.76432689469912e-05	-0.0	-0.0	-0.0	-0.0007614774656065994	0.0	-0.0	-0.0	0.0	-7.2024293939541175e-06	-0.0	0.0	-0.0	-0.0	0.0	-0.0	-0.0	0.0	0.0	0.0	0.0	-0.0	-0.0	0.0	-0.0	-0.0	-0.0	-0.0	0.0	0.0	0.0	-0.0	-0.0	-0.0	-0.0	-0.0	-0.0	0.0	0.0	0.0	-0.0	-0.0	0.0	0.0	2.5293203337364656e-05	0.01814143664274954	-0.0	0.0	0.0	-0.0	0.0	-1.8028738980336307e-18	-3.5997534713252976e-06	-9.26157859608896e-06	8.705958318183863e-22	0.0	0.0	-0.0	0.0	-0.0008760906607135896
cg10279487	-1.9750397429458258e-32	-0.0	-0.0	-0.0	0.0	0.0	-0.0	1.689139259335365e-05	-0.0	0.0	5.696411510258924e-05	-5.741337419192997e-05	-0.0	0.0	0.0	-0.0	-8.224891634139597e-05	0.0	0.0	0.0	0.0	0.0	-0.0	-0.0	-0.0	-0.0	-0.0	-0.0	0.0	0.0	0.0	0.0	0.0	0.0	-0.0	-0.0	0.0	-0.0	0.0	-0.0	0.0	-0.0	0.0	-0.0	0.0	0.0	0.0	-0.0	-0.0	-0.0	-0.0	-0.00032752674666220637	-0.0	0.027447187620283368	0.0	-0.0	0.0	0.0	2.6568854728291258e-18	-0.0	-1.0144642769766278e-05	-1.1776701522413407e-21	-0.0	-0.0	0.0	0.0	2.696260522411623e-06
cg11907832	-1.5702824930852454e-32	0.0	0.0	0.0	-0.0	0.0	0.0	1.5353613344428025e-05	-0.0	0.0	0.0	-0.0004587259985521266	-0.0	-0.0	-0.0	0.0	-0.00020571425058862672	0.0	-0.0	-0.0	-0.0	-0.0	0.0	0.0	0.0	-0.0	0.0	0.0	-0.0	-0.0	-0.0	0.0	0.0	-0.0	0.0	-0.0	0.0	0.0	0.0	-0.0	0.0	-0.0	0.0	-0.0	0.0	0.0	-0.0	0.0	-0.0	-0.0	-0.0	-9.413151461506788e-05	0.0	0.0	-0.0	-0.0	0.0	-0.0	-1.075611899044146e-18	7.177624815198658e-07	1.7456623310190138e-05	8.366459854374497e-22	-0.0	-0.0	0.0	0.0	-0.0
cg20900838	7.1706628401646e-33	-0.0	-0.0	0.0	0.0	0.0	-0.0	3.46333375901762e-05	0.0	0.0	0.0	6.674451542581203e-05	-0.0	0.0	0.0	-0.0	9.61470939003917e-05	0.0	0.0	0.0	0.0	0.0	0.0	0.0	-0.0	0.0	0.0	0.0	-0.0	-0.0	-0.0	0.0	0.0	-0.0	-0.0	0.0	-0.0	0.0	-0.0	0.0	0.0	0.0	-0.0	-0.0	0.0	-0.0	-0.0	-0.0	0.0	-0.0	-0.0	-0.00036609163975893786	-0.0	0.0	0.0	0.0	0.0	0.0	-1.808233836124297e-18	-0.00012639859857559686	6.574343300662291e-06	7.467653804797552e-22	0.0	-0.0	0.0	0.0	-0.0015784708951536862
cg24879809	1.050535469372801e-32	-0.0	-0.0	-0.00012781195561515192	0.0	0.0	0.0	-9.38570484487612e-06	0.0	0.0	0.0	0.0008967241191172324	-0.0	0.0	0.0	0.0	-0.0001101981375645027	0.0	-0.0	0.0	-0.0	-0.0	-0.0	-0.0	0.0	-0.0	0.0	-0.0	0.0	0.0	-0.0	0.0	-0.0	0.0	-0.0	-0.0	-0.0	-0.0	0.0	0.0	-0.0	-0.0	0.0	0.0	0.0	-0.0	-0.0	-0.0	-0.0	0.0	0.0005272230337171888	0.0009951657389753402	-0.0	-0.0	-0.0	0.0	2.4989176321638813e-06	-0.0	-2.486428787114716e-18	4.391585959653409e-05	6.722705911892491e-06	4.358223934523136e-22	0.0	0.0	-4.5354919157435895e-06	-0.0	-0.0
cg08835688	-1.3735140540038059e-33	0.0	0.0	0.0	0.0	0.0	-0.0	3.586205252287969e-05	-0.0	-0.0	-0.0	0.000132005077216342	0.0	-0.0	-0.0	-0.0	-0.0003203277994072473	-0.0	-0.0	-0.0	0.0	0.0	-0.0	-0.0	-0.0	0.0	0.0	-0.0	0.0	0.0	0.0	0.0	0.0	0.0	0.0	0.0	0.0	-0.0	-0.0	0.0	-0.0	0.0	-0.0	-0.0	-0.0	0.0	0.0	-0.0	-0.0	-0.0	0.0	0.000586382703987805	-0.0	0.0	-0.0	-0.0	-0.0	-0.0	2.794307857311973e-18	0.00010754415649121083	-1.4807076334171974e-05	-3.5287716998460917e-22	0.0	-0.0	7.136276761094221e-06	-0.0	-0.0
cg03876150	-1.2727132682625553e-32	0.0	0.0	0.0	0.0	0.0	0.0	5.615534407688117e-06	-0.0	0.0	0.0	0.00025487007651885904	0.0	0.0	0.0	-0.0	6.149842562060235e-05	0.0	-0.0	0.0	-0.0	-0.0	-0.0	-0.0	-0.0	-0.0	-0.0	-0.0	0.0	0.0	0.0	0.0	-0.0	-0.0	0.0	0.0	0.0	-0.0	0.0	0.0	-0.0	-0.0	0.0	-0.0	0.0	-0.0	-0.0	-0.0	-0.0	-0.0	0.0	0.00039583628464156465	-0.0	-0.0	-0.0	0.0	0.0	-0.0	4.218054998129335e-18	-0.0	-3.164530766515368e-07	-9.90818994573017e-22	-0.0	-0.0	-2.0718939457309144e-06	-0.0	0.00011966308859318354
cg25547343	-7.278761405157301e-32	0.0	0.0	-0.0	-0.0	0.0	-0.0	-3.2856192131563916e-06	0.0	-0.0	-0.0	-0.0017418315852449939	-4.3511712010125674e-05	-0.0	-0.0	0.0	-0.00010812325890625487	0.0	-0.0	-0.0	-0.0	-0.0	0.0	-0.0	-0.0	-0.0	0.0	-0.0	0.0	0.0	-0.0010106526919509316	-0.0	-0.0	-0.0	-0.0	-0.0	-0.0	0.0	-0.0	-0.0	-0.0	0.0	-0.0	-0.0	0.0	0.0	-0.0	-0.0	0.0	0.0	0.0004901922654178135	0.00025606598133066694	-0.0	0.0	0.0	-0.0	0.0	0.0	-6.456491415148386e-18	-4.6230015000404215e-05	5.532715061803697e-06	1.9377813954778767e-21	0.0	0.0	0.0	-0.0	-0.0
ch.9.76864352	5.44476895957972e-32	-0.0	0.0	0.0	0.0	0.0	-0.0	5.549643800957824e-06	-0.0	0.0	0.0	0.0003014968998968292	0.0	0.0	0.0	0.0	1.0870754619872724e-05	-0.0	-0.0	0.0	0.0	0.0	0.0	0.0	-0.0	0.0	-0.0	0.0	0.0	0.0	0.0	0.0	-0.0	0.0	0.0	0.0016814495395203726	-0.0	-0.0	0.0	-0.0	-0.0	0.0	0.0	-0.0	0.0	-0.0	0.0	-0.0	0.0	6.797452695073079e-06	0.0	-0.00025370415723567207	0.0	0.0	-0.0	-0.0	-0.0	-0.0	2.0194639326919383e-18	0.00010669883502743088	-2.3295122968943967e-05	-1.7448034484459486e-21	-0.0	0.0	0.0	-0.0	0.0003110009872454409
cg24219822	-8.929277043826136e-32	-0.0	-0.0	-0.0	-0.0	0.0	-0.0	-8.535642781425148e-06	-0.0	0.0	0.0	0.0005091934104542577	-0.0	0.0	-0.0	0.0	-6.899214244847532e-05	-0.0	0.0	-0.0	0.0	-0.0	0.0	0.0	-0.0	-0.0	-0.0	-0.0	-0.0	0.0	0.0	0.0	0.0	-0.0	-0.0	0.0	-0.0	0.0	-0.0	-0.0	0.0	-0.0	-0.0	-0.0	-0.0	0.0	0.0	0.0	-0.0	-0.0	0.0	-1.6024700285444028e-05	0.0	-0.0	0.0	0.0	0.0	0.0	-3.385834227970607e-19	-0.0	3.708594525702288e-06	-1.2879773597964127e-22	-0.0	0.0	-0.0	-0.0	-0.0
cg02506717	9.212125733914091e-33	0.0	-0.0	0.0	0.0	0.0	0.0	1.0107514267510057e-05	0.0	-0.0	0.0	-4.228712448449169e-05	-0.0	0.0	0.0	-0.0	2.3497773482374943e-05	0.0	-0.0	0.0	-0.0	0.0	-0.0	-0.0	-0.0	0.0	0.0	-0.0	0.0	-0.0	0.0	-0.0	0.0	0.0	-0.0	0.0	0.0	-0.0	-0.0	0.0	-0.0	0.0	-0.0	0.0	-0.0	-0.0	-0.0	-0.0	-0.0	-0.0	-0.0	0.0002836202796039043	0.0	-0.0	0.0	-0.0	-0.0	0.0	1.6075994081774564e-18	4.936794901318951e-05	-2.7394169418800947e-06	-7.848610175194862e-23	0.0	-0.0	1.9931339912682097e-05	0.0	0.0011109990482568786
cg06242730	2.8237678167684348e-33	0.0	0.0	-0.0	0.0	0.0	-0.0	-2.3256346072700117e-06	0.0	-0.0	-0.0	-0.00018237795105583628	-0.0	-0.0	0.0	-0.0	-1.3815808926349938e-05	-0.0	-0.0	-0.0	-0.0	0.0	-0.0	-0.0	-0.0	0.0	-0.0	-0.0	0.0	-0.0	-0.0	-0.0	-0.0	-0.0	0.0	-0.0	0.0	0.0	0.0	0.0	-0.0	0.0	0.0	0.0	0.0	-0.0	-0.0	-0.0	-0.0	0.0	-0.0	-0.0002751700100574952	-0.0	-0.0	0.0	-0.0	-0.0	-0.0	1.1538171365188896e-18	-4.4803744100587514e-05	8.336662646656247e-06	-5.007718651747964e-22	0.0	-0.0	0.0	-0.0	0.0
cg25715498	-3.855837156044659e-32	-0.0	-0.0	-0.0	-0.0	0.0	-0.0	-2.8486428707878826e-05	-0.0	0.0	0.0	0.00047200018549847176	-0.0	-0.0	-0.0	-0.0	0.00010685586714877723	-0.0	0.0	-0.0	0.0	-0.0	0.0	0.0	-0.0	-0.0	-0.0	-0.0	-0.0	0.0	-0.0	0.0	0.0	-0.0	-0.0	-0.0	-0.0	-0.0	-0.0	0.0	-0.0	-0.0	0.0	-0.0	-0.0	0.0	0.0	0.0	0.0	0.0	-0.0	-7.086825636288983e-05	0.0	-0.0	0.0	-0.0	0.0	0.0	2.564304214901581e-18	-6.349826910250271e-06	-3.6834949530080063e-06	-1.4369826814096061e-21	-0.0	-0.0	3.941189491442384e-07	0.0	-0.0
cg04956351	-1.2037922152496133e-32	0.0	0.0	-0.0	0.0	-0.0	0.0	-1.1328632838445466e-05	-0.0	-0.0	-0.0	-3.627341316912037e-05	-0.0	-0.0	-0.0	-0.0	7.108327253279533e-05	-0.0	0.0	-0.0	0.0	0.0	-0.0	0.0	-0.0	-0.0	-0.0	-0.0	-0.0	0.0	0.0	-0.0	0.0	-0.0	-0.0	-0.0	-0.0	-0.0	-0.0	0.0	-0.0	0.0	3.888603860366541e-06	-0.0	0.0	0.0	0.0	-0.0	0.0	0.0	0.0002570181076158419	0.00037754847675333273	-0.0	0.0	0.0	-0.0	-0.0	0.0	2.404278328624214e-19	2.592373013285548e-05	-2.217521228315718e-05	3.894027605305136e-22	-0.0	0.0	-8.734567124899803e-06	-0.0	0.0
cg10390986	-1.0969222291157187e-31	0.0	-0.0	-0.0	-0.0	0.0	0.0	-1.2791887048117895e-05	0.0	0.0	0.0	-2.7337154958186676e-05	-0.0	-0.0	-0.0	-0.0	0.00015442187811088724	-0.0	0.0	-0.0	0.0	-0.0	0.0	0.0	-0.0	0.0	0.0	-0.0	-0.0	-0.0	0.00030760486935584323	0.0	-0.0	0.0	-0.0	-0.0	0.0	-0.0	-0.0	-0.0	-0.0	-0.0	0.0	0.0	0.0	-0.0	0.0	0.0	-0.0	-0.0	-0.0	0.00011349932258868555	-0.0	0.0	0.0	-0.0	0.0	-0.0	5.658085954234872e-18	-1.6792298682682236e-05	-5.413212429250289e-06	-2.806963873217299e-21	-0.0	-0.0	0.0	-0.0	-0.0014321897246161095
cg11195298	3.8504903875378744e-32	-0.0	0.0	-0.0	-0.0	-0.0	0.0	2.95209710661747e-06	0.0	0.0	-0.0	7.576966695677027e-05	0.0	-0.0	-0.0	0.0	0.00019712672679016852	-0.0	-0.0	0.0	0.0	0.0	-0.0	-0.0	0.0	-0.0	-0.0	-0.0	0.0	-0.0	-8.776637273679316e-05	-0.0	-0.0	0.0	0.0	0.0	0.0	-0.0	-0.0	0.0	0.0	-0.0	-0.0	0.0	0.0	0.0	0.0	-0.0	-0.0	-0.0	0.0	0.0008976142939851034	-0.0	0.0	0.0	-0.0	0.0	-0.0	-1.3432697904063185e-18	0.00010036502184834756	-6.087178118214071e-06	7.321388677758607e-22	0.0	-0.0	1.1099925226279716e-05	0.0	0.0012971311727155907
cg20668148	6.816445189236376e-32	0.0	-0.0	0.0	-0.0	-0.0	-0.0	-2.7596460085002837e-06	-0.0	0.0	0.0	-0.0005479034581216068	0.0	-0.0	0.0	-0.0	7.095048839273006e-05	0.0	0.0	0.0	-0.0	0.0	-0.0	-0.0	0.0	-0.0	-0.0	-0.0	-0.0	-0.0	0.0	-0.0	-0.0	0.0	0.0	0.0	0.0	-0.0	-0.0	-0.0	-0.0	0.0	0.0	-0.0	-0.0	0.0	-0.0	0.0	-0.0	-0.0	-0.0	0.0	-0.0	-0.0	-0.0	0.0	0.0	-0.0	-2.721858016376706e-18	-1.7109358100436618e-05	-9.909178673982391e-06	7.817293876797488e-22	-0.0	-0.0	0.0	0.0	-0.0
cg00796866	-9.27788617756775e-32	0.0	0.0	-0.0	-0.0	0.0	0.0	-1.5710349194438444e-05	-0.0071636647399595434	-0.0	-0.0	-0.0005857881451832439	0.0	0.0	0.0	-0.0	9.884310494581215e-06	0.0	-0.0	-0.0	0.0	0.0	0.0	0.0	-0.0	0.0	-0.0	0.0	-0.0	-0.0	0.0	-0.0	0.0	-0.0	-0.0	0.0	0.0	-0.0	-0.0	-0.0	0.0	0.0	-0.0	-0.0	0.0	0.0	0.0	0.0	-0.0	-2.985706693308549e-05	-0.0	0.00022964232082413016	-0.0	0.0	0.0	-0.0	-8.759473482413565e-05	0.0	4.726367985253469e-18	-3.304436194927707e-05	-3.336811844056053e-06	-3.084958228426557e-21	-0.0	-0.0	-0.0	-0.0	-0.0
cg09467433	8.645070040447539e-32	-0.0	0.0	-0.0	0.0	0.0	-0.0	1.258882740227817e-06	0.0	-0.0	-0.0	-0.0003501075147317531	0.0	-0.0	-0.0	0.0	-9.697269343929411e-05	-0.0	-0.0	0.0	-0.0	0.0	-0.0	-0.0	0.0	0.0	-0.0	-0.0	0.0	0.0	0.0	-0.0	-0.0	0.0	-0.0	0.0	0.0	0.0	0.0	0.0	0.0	0.0	0.0	0.0	0.0	-0.0	0.0	-0.0	-0.0	0.0	0.0	0.00017492479497097275	-0.0	-0.0	-0.0	-0.0	-0.0	0.0	-2.556943771836203e-19	1.8555373047319342e-06	4.774574349144299e-06	3.3143920492594814e-22	0.0	0.0	-0.0	-0.0	6.628058163808005e-05
cg05589560	1.44063579315009e-32	-0.0	-0.0	-0.0	-0.0	0.0	-0.0	-1.3670718783596514e-05	0.0	-0.0	-0.0	0.00013256643066631118	0.0	-0.0	-0.0	-0.0	-0.0002614987272122017	-0.0	0.0	-0.0	0.0	0.0	-0.0	-0.0	-0.0	0.0	0.0	0.0	0.0	0.0	-0.0	0.0	-0.0	-0.0	-0.0	-0.0	-0.0	0.0	-0.0	0.0	0.0	-0.0	0.0	-0.0	-0.0	-0.0	-0.0	-0.0	0.0	0.0	0.0	-0.00042797696829571276	-0.0	0.0	0.0	-0.0	-0.0	-0.0	-1.3269030738568614e-18	0.0	-1.6045397969447964e-05	6.494051636446752e-22	-0.0	-0.0	0.0	-0.0	-0.00032119721108267674
cg12613775	1.6149209884997792e-32	0.0	8.311697791565653e-07	0.0	0.0	-0.0	-0.0	-2.1932267485346636e-05	0.0	-0.0	-0.0	-0.0015260290303858706	-0.0	-0.0	0.0	0.0	1.9677790495244995e-05	0.0	-0.0	-0.0	0.0	0.0	0.0	0.0	-0.0	0.0	0.0	0.0	-0.0	-0.0	0.0	0.0	-0.0	-0.0	-0.0	-0.0	0.0	-0.0	0.0	-0.0	0.0	-0.0	0.0	-0.0	-0.0	0.0	0.0	0.0	0.0	0.0	0.0	-0.0006693491691177035	-0.0	0.0	0.0	0.0	-0.0	-0.0	-1.213904205306487e-18	-3.5654886593268515e-05	1.0846670184868333e-05	3.271940866510763e-22	0.0	-0.0	-1.0355436968812185e-05	-0.0	-0.0005752822254164507
cg27093871	9.499520626678676e-32	0.0	-0.0	-0.0	-0.0	0.0	-0.0	-3.244251907365271e-07	0.0	0.0	0.0	0.0007754043618328942	0.0	0.0	0.0	-0.0	-6.61274704360594e-05	0.0	-0.0	0.0	-0.0	-0.0	-0.0	0.0	-0.0	0.0	0.0	0.0	0.0	0.0	0.0	0.0	-0.0	0.0	-0.0	-0.0	-0.0	0.0	0.0	-0.0	-0.0	-0.0	0.0	-0.0	-0.0	0.0	-0.0	-0.0	0.0	0.0	-0.0	0.00024048283732982007	0.0	-0.0	-0.0	0.0	0.0	0.0	5.309458822270427e-19	-1.1142140531632085e-05	-2.2743426346609278e-06	7.364836878574197e-24	0.0	-0.0	0.0	0.0	3.168161501222187e-05
cg09127310	4.130182621438761e-32	0.0	0.0	0.0	0.0	-0.0	0.0	3.447900576926034e-05	0.0	0.0	-0.0	0.00019336652638346898	0.0	-0.0	0.0	-0.0	0.00015841220372433065	0.0	0.00177410507374498	-0.0	0.0	0.0	0.0	-0.0	-0.0	0.0	-0.0	-0.0	0.0	0.0	2.3692997478137803e-05	-0.0	-0.0	-0.0	-0.0	-0.0	0.0	0.0	-0.0	-0.0	0.0	0.0	-0.0	0.0	0.0	0.0	0.0	0.0	0.0	-0.0	0.0	-0.0010415914673956518	-0.0	0.0	-0.0	0.0	0.0	-0.0	1.476086181012676e-18	-8.394710412981258e-05	-3.833894736232747e-06	-3.8803322194505903e-22	-0.0	0.0	-5.38721942792271e-06	-0.0	-0.0
cg05869816	4.96260300077342e-32	0.0	0.0	-0.0	0.0	0.0	0.0	-2.6837599717255856e-06	-0.0	0.0	0.0	0.0005878332924191684	0.0	0.0	0.0	-0.0	9.558120771706227e-05	-0.0	0.0	0.0	0.0	0.0	0.0	-0.0	-0.0	0.0	-0.0	-0.0	0.0	0.0	0.0	0.0	0.0	0.0	0.0	0.0	-0.0	0.0	-0.0	-0.0	0.0	0.0	0.0	-0.0	0.0	-0.0	0.0	0.0	-0.0	-0.0	-0.0	4.289756668550753e-05	-0.0	0.0	0.0	0.0	-0.0	-0.0	2.6626247724270773e-18	-0.0	-7.0691031400738e-06	-1.6499410601359156e-21	-0.0	-0.0	-8.218239545396875e-06	0.0	-0.0002989258502123697
cg11980866	5.998469437716522e-34	0.0	0.0	-0.0	-0.0	-0.0	0.0	1.7440992981816468e-05	-0.0	0.0	0.0	0.0002510617611615566	0.0	-0.0	-0.0	0.0	-7.81481012612343e-05	0.0	0.0	-0.0	0.0	-0.0	0.0	0.0	-0.0	-0.0	0.0	0.0	-0.0	-0.0	-0.0	0.0	0.0	-0.0	-0.0	-0.0	-0.0	-0.0	-0.0	-0.0	-0.0	-0.0	0.0	-0.0	-0.0	0.0	-0.0	0.0	0.0	0.0	0.0	1.2060579271923128e-05	-0.0	0.0	-0.0	-0.0	-0.0	-0.0	2.298139869008274e-20	-5.987840967656481e-06	6.609195793630267e-06	-2.549047517930284e-22	-0.0	-0.0	0.0	-0.0	-0.0
cg25550650	7.349323762816837e-32	0.0	0.0	-0.0	0.0	0.0	0.0	-2.2674552687834562e-07	-0.0	0.0	0.0	0.0002817991301678772	-0.0	0.0	0.0	-0.0	9.19270042033698e-05	-0.0	0.0	-0.0	0.0	0.0	-0.0	0.0	-0.0	0.0	-0.0	0.0	0.0	0.0	0.0	0.0	0.0	-0.0	0.0	-0.0	-0.0	0.0	0.0	0.0	-0.0	-0.0	-0.0	0.0	0.0	-0.0	0.0	0.0	0.0	0.0	0.0	-0.0006480244771647771	-0.0	0.0	-0.0	0.0	0.0	-0.0	2.877738174856959e-20	0.0	-1.0191971046845415e-05	-2.0465716623176168e-22	0.0	0.0	-1.065044136296526e-05	-0.0	-0.0
rs4377248	-8.119477247183059e-32	-0.0	0.0	-0.0	0.0	-0.0	0.0	-7.2213492743859315e-06	0.0	0.0	-0.0	0.00036446316366572077	-0.0	0.0	0.0	0.0	0.00023553522771995234	-0.0	-0.0	-0.0	-0.0	-0.0	0.0	0.0	-0.0	-0.0	0.0	0.0	-0.0	-0.0	0.0	-0.0	-0.0	-0.0	-0.0	-0.0	0.0	-0.0	-0.0	0.0	-0.0	-0.0	-0.0	0.0	0.0	-0.0	-0.0	0.0	0.0	3.078253770150181e-05	0.0	-2.27863899402565e-05	-0.0	-0.0	0.0	-0.0	0.0	0.0	9.999185404251361e-20	-0.00011572004004252558	-8.930373572439333e-06	5.872130708761993e-22	0.0	-0.0	0.0	-0.0	-0.0003126487701391671
cg14795894	4.6208579140806597e-32	0.0	-0.0	0.0	-0.0	-0.0	-0.0	-2.7879121834359006e-05	-0.0	-0.0	-0.0	-1.1050970447573274e-05	-0.0	0.0	0.0	0.0	3.807905772975923e-05	-0.0	0.0	0.0	0.0	0.0	-0.0	-0.0	-0.0	0.0	0.0	-0.0	0.0	-0.0	-0.0	-0.0	0.0	0.0	0.0	0.0	-0.0	-0.0	0.0	-0.0	0.0	0.0	-0.0	-0.0	-0.0	0.0	0.0	-0.0	0.10211014206399849	4.957592808730271e-05	-0.0	9.094295831786476e-05	0.0	0.0	-0.0	-0.0	-0.0	-0.0	-1.998865219883478e-18	0.00010442328227678058	-3.0161194731077324e-05	6.739641889420225e-22	0.0	-0.0	5.630790721484011e-06	-0.0	0.00010938547263035717
cg21137784	6.738585729322752e-32	0.0	0.0	-0.0	0.0	0.0	0.0	-1.0280930905922043e-05	-0.0	0.0	-0.0	8.286796025639159e-05	-0.0	0.0	0.0	-0.0	-4.477286360612162e-05	-0.0	-0.0	-0.0	-0.0	0.0	-0.0	-0.0	0.0	0.0	-0.0	-0.0	0.0	-0.0	0.0	-0.0	-0.0	0.0	0.0	0.0	-0.0	-0.0	-0.0	0.0	0.0	0.0	0.0	0.0	0.0	-0.0	0.0	-0.0	-0.0	0.0	0.0	-0.0002881114737549659	-0.0	-0.0	-0.0	-0.0	-0.0	-0.0	-4.2643056528085625e-20	-5.937650948038258e-05	-5.857387812287514e-06	-9.993637564837788e-22	0.0	-0.0	-0.0	-0.0	-0.0
rs10858396	-1.2179230581787693e-31	0.0	-0.0	-0.0	-0.0	-0.0	0.0	1.2331655616350125e-05	-0.0	0.0	0.0	0.0009302549653393773	-0.0	0.0	0.0	0.0	-0.00031931744099547067	-0.0	-0.0	-0.0	-0.0	-0.0	0.0	0.0	0.0	0.0	-0.0	-0.0	-0.0	-0.0	0.0002295133956615527	-0.0	0.0	0.0	0.0	-0.0	0.0	-0.0	-0.0	-6.48868517781335e-05	-0.0	-0.0	-4.806845624117897e-05	-0.0	-0.0	-0.0	0.0	0.0	0.0	0.0	-0.0	-0.0005276300805552641	-0.0	-0.0	-0.0	-0.0	6.5344254258311476e-06	-0.0	1.1258988336984715e-18	0.0	-3.081689602874277e-05	1.3341866360373069e-22	-0.0	-0.0	5.67845218287308e-06	0.0	0.0
cg08378286	-7.097151044252766e-32	-0.0	-0.0	0.0	-0.0	-0.0	-0.0	-8.919071133835915e-06	-0.0	0.0	-0.0	-0.0007832672615043373	-0.0	-0.0	-0.0	0.0	-0.00016805944942295078	0.0	0.0	-0.0	0.0	-0.0	0.0	-0.0	-0.0	-0.0	-0.0	0.0	0.0	0.0	0.0	0.0	0.0	-0.0	-0.0	-0.0	0.0	0.0	0.0	-0.0	0.0	0.0	0.0	-0.0	0.0	0.0	-0.0	-0.0	-0.0	-0.0	-0.0	-0.00011437583933112262	-0.0	0.0	-0.0	-0.0	-0.0	-0.0	-4.820877059906945e-19	-1.227495523415374e-05	1.7973054209610153e-06	-9.371279753899592e-23	-0.0	0.0	-3.6314486831025524e-07	-0.0	0.0
cg01425762	8.717222680450407e-32	0.0	-0.0	0.0	0.0	0.0	-0.0	-1.611363446555975e-05	0.0	-0.0	-0.0	0.00010630088902000297	0.0	0.0	-0.0	-0.0	-8.189052954215282e-05	0.0	0.0	0.0	-0.0	0.0	-0.0	-0.0	0.0	0.0	-0.0	-0.0	0.0	0.0	0.0	0.0	-0.0	0.0	-0.0	0.0	-0.0	-0.0	-0.0	-0.0	-0.0	-0.0	-0.0	0.0	-0.0	-0.0	0.0	-0.0	-0.0	-0.0	-0.0	-0.00015620308516731588	0.0	-0.0	0.0	-0.0	0.0	0.0	-6.264720135760869e-19	-9.669282869815414e-05	-8.144971064263014e-06	1.3853198932465263e-22	0.0	-0.0	0.0	-0.0	-0.0
cg06660283	-1.5434661058422506e-32	0.0	0.0	0.0	-0.0	0.0	0.0	2.1030877215540303e-06	-0.0	0.0	0.0	0.00041789009749413974	0.0	-0.0	-0.0	-0.0	-6.382585223362362e-05	0.0	-0.0	-0.0	0.0	-0.0	-0.0	-0.0	0.0	0.0	0.0	-0.0	-0.0	-0.0	0.0001565300878440687	0.0	-0.0	0.0	-0.0	0.0	-0.0	0.0	0.0	-0.0	0.0	0.0	-0.0	0.0	0.0	-0.0	0.0	-0.0	-0.0	-0.0	-0.0	-0.0005478504530356201	-0.0	-0.0	-0.0	-0.0	-0.0	-0.0	2.583313928251739e-18	8.933605371624166e-05	-2.2334338848381198e-05	-1.3175384434539356e-21	0.0	0.0	-0.0	0.0	0.0
cg23058439	-3.343456172372399e-32	0.0	0.0	-0.0	-0.0	0.0	-0.0	-8.158717246932491e-06	0.0	0.0	-0.0	0.0005240214891744121	0.0	0.0	0.0	0.0	-8.814824167768439e-05	0.0	-0.0	0.0	0.0	0.0	0.0	0.0	-0.0	-0.0	0.0	-0.0	0.0	-0.0	-0.0	0.0	-0.0	0.0	-0.0	0.0	0.0	-0.0	-0.0	0.0	-0.0	-0.0	0.0	-0.0	0.0	0.0	-0.0	-0.0	-0.0	-0.0	0.0	0.0003108785715142171	0.0	0.0	-0.0	-0.0	0.0	-0.0	-6.473364496818008e-19	-2.840310278976636e-05	1.706709591818365e-05	2.9439975028535273e-22	-0.0	-0.0	0.0	0.0	0.0008295196468452776
cg10564498	5.432122917340528e-32	-0.0	-0.0	0.0	-0.0	0.0	-0.0	-5.162223475091491e-05	0.0	-0.0	-0.0	-0.0009418639254575703	-0.0	-0.0	0.0	-0.0	-0.0	0.0	0.0	-0.0	0.0	-0.0	-0.0	-0.0	0.0	-0.0	0.0	-0.0	0.0	0.0	0.0	-0.0	-0.0	-0.0	0.0	0.0	-0.0	0.0	0.0	0.0	-0.0	0.0	0.0	0.0	0.0	-0.0	0.0	-0.0	0.0	0.0	-0.0005966663000793063	-0.00010671837221311983	0.0	0.0	0.0	0.0	-0.0	-0.0	1.210381378369726e-19	-0.0	-1.6045814051921923e-05	1.9444375900952697e-23	0.0	0.0	0.0	-0.0	0.0
cg01003872	-4.258650395562288e-33	0.0	0.0	-0.0	-0.0	-0.0	0.0	-1.8818501482165236e-06	-0.0	-0.0	-0.0	-0.00021695002196172694	-0.0	-0.0	-0.0	-0.0	-0.00011913577546961348	0.0	-0.0	-0.0	0.0	-0.0	0.0	0.0	-0.0	-0.0	-0.0	-0.0	-0.0	-0.0	-0.0	0.0	0.0	0.0	-0.0	-0.0	0.0	-0.0	-0.0	-0.0	-0.0	-0.0	-0.0	-0.0	0.0	0.0	-0.0	0.0	0.0	-0.0	-0.0	4.943306055372519e-05	-0.0	0.0	-0.0	0.0	-0.0	-0.0	7.618567647179638e-19	6.155949720534005e-05	7.467417807372689e-06	-6.596452042350674e-22	-0.0	0.0	0.0	0.0	0.0
cg04986186	-5.113006701759088e-32	-0.0	-0.0	0.0	-0.0	0.0	0.0	2.241772254435899e-05	-0.0	0.0	0.0	-9.126339698831534e-06	-0.0	0.0	0.0	0.0	-0.0002892168149204691	0.0	-0.0	-0.0	0.0	-0.0	0.0	0.0	-0.0	0.0	0.0	-0.0	-0.0	-0.0	-0.0	0.0	-0.0	0.0	0.0	0.0	-0.0	0.0	0.0	-0.0	0.0	-0.0	-0.0	-0.0	0.0	0.0	-0.0	-0.0	0.0	-0.0	-6.735054463828035e-05	0.00047221694188579854	-0.0	-0.0	0.0	0.0	-0.0	0.0	-4.423445399961459e-19	-3.317763451164008e-05	-1.8757917285845967e-06	6.45365526049628e-23	0.0	-0.0	5.910216385554519e-06	0.0	-0.0
cg23020721	5.824891626753626e-33	-0.0	-0.0	0.0	0.0	0.0	-0.08464281575905223	-2.1917457757305217e-06	0.0	-0.0	-0.0	-0.0009490877112788454	-0.0	-0.0	-0.0	-0.0	0.00027478922452208186	0.0	0.0	0.0	0.0	0.0	-0.0	-0.0	-0.0	0.0	0.0	-0.0	0.0	7.136755969358641e-05	0.0	-0.0	-0.0	-0.0	0.0	-0.0	-0.0	-0.0	0.0	0.0	-0.0	-0.0	0.0	-0.0	-0.0	0.0	0.0	-0.0	0.0	0.0	0.0	0.0003046699007649646	0.0	-0.0	0.0	0.0	0.0	0.0	-2.7080070552073452e-18	-3.177870070206658e-05	-9.158369713633975e-06	4.79301733723897e-22	-0.0	-0.0	0.0	0.0	0.0
cg21555834	-4.6797274241254875e-34	-0.0	-0.0	0.0	0.0	-0.0	0.0	-3.6669402316576816e-06	0.0	-0.0	0.0	-0.0007505968809894272	-0.0	0.0	0.0	-0.0	-0.00011857736730067838	-0.0	-0.0	-0.0	-0.0	0.0	0.0	-0.0	-0.0	0.0	0.0	0.0	0.0	0.0	0.0001467648300685121	-0.0	-0.0	-0.0	-0.0	0.0	-0.0	0.0	0.0	-0.0	-0.0	0.0	-0.0	0.0	0.0	-0.0	-0.0	-0.0	0.0	-0.0	-0.0	-0.00035402719225884646	0.0	-0.0	-0.0	-0.0	0.0	-0.0	2.835266191222865e-18	-3.125594268704706e-05	8.261362622650224e-06	-1.9154958265945237e-21	0.0	-0.0	0.0	-0.0	-0.0
cg23262897	-6.573614570262216e-32	0.0	-0.0	0.0	0.0	-0.0	-0.0	-5.537379172395699e-06	-0.0	-0.0	-0.0	-1.8212447860024038e-05	-0.0	0.0	0.0	0.0	0.000247019589370497	-0.0	-0.0	0.0	-0.0	0.0	-0.0	-0.0	0.0	-0.0	-0.0	0.0	-0.0	-0.0	0.0	0.0	-0.0	-0.0	-0.0	-0.0	-0.0	0.0	0.0	-0.0	-0.0	0.0	0.0	0.0	-0.0	-0.0	-0.0	-0.0	0.0	0.0	-0.0	-0.00015622599006368288	0.0	-0.0	0.0	-0.0	0.0	-0.0	-1.5814544802220333e-18	-4.475864902281919e-06	-4.047977547454452e-06	1.0902473117520778e-21	0.0	0.0	-5.5926456483299854e-06	-0.0	-0.0009224169768648824
cg07794018	-4.199185949587389e-32	-0.0	0.0	0.0	-0.0	0.0	-0.0	-2.039429506008932e-05	0.0	-0.0	-0.0	-0.0012193381688110647	-0.0	-0.0	0.0	-0.0	-0.00020095337269334873	0.0	0.0	0.0	0.0	0.0	0.0	-0.0	0.0	0.0	0.0	-0.0	-0.0	-0.0	3.0936803038996306e-05	0.0	0.0	-0.0	0.0	0.0	0.0	0.0	0.0	-0.0	-0.0	-0.0	0.0	0.0	-0.0	-0.0	-0.0	0.0	-0.0	-0.0	-0.00010532593062875907	-0.0004792564814909386	0.0	0.0	-0.0	-0.0	-0.0	0.0	-4.510400220871835e-20	-7.131746718292933e-05	6.597089895506649e-06	3.6735066378356437e-22	0.0	-0.0	1.5906882356000337e-05	0.0	-0.00033290184753386604
cg14261980	-7.335352738181256e-33	-0.0	0.0	-0.0	-0.0	0.0	0.0	1.8946269136401548e-05	-0.0	0.0	0.0	0.00024838710235387774	0.0	-0.0	-0.0	0.0	4.238970758178319e-05	0.0	-0.0	0.0	-0.0	-0.0	0.0	0.0	0.0	-0.0	0.0	0.0	-0.0	-0.0	-0.0	0.0	0.0	-0.0	-0.0	0.0	0.0	-0.0	0.0	-0.0	0.0	-0.0	0.0	-0.0	-0.0	0.0	-0.0	0.0	0.0	0.0	0.0	0.0007147900944006265	-0.0	-0.0	0.0	0.0	0.0	-0.0	-5.66241820802134e-19	4.2704769509362285e-06	9.743607331960005e-06	-1.446565999749017e-23	-0.0	0.0	-0.0	0.0	0.0
cg02917452	-1.671830222015336e-32	-0.0	-0.0	0.0	0.0	0.0	-0.0	7.905880440153787e-06	0.0	-0.0	-0.0	0.00016134719691791313	0.0	0.0	0.0	-0.0	8.626410154293802e-06	-0.0	-0.0	-0.0	0.0	0.0	-0.0	-0.0	-0.0	0.0	-0.0	-0.0	0.0	-0.0	-0.0	-0.0	-0.0	-0.0	0.0	-0.0	0.0	0.0	0.0	0.0	0.0	0.0	0.0	0.0	0.0	-0.0	-0.0	-0.0	0.0	0.0	-0.0	-9.736257005936315e-07	0.0	-0.0	0.0	-0.0	-0.0	-0.0	1.1878055312161079e-20	-0.000176643021004815	5.6646686709954156e-06	-1.1242163704844558e-22	0.0	-0.0	5.989896773593378e-06	0.0	-0.0
cg19447629	-1.1213231169038886e-32	0.0	-0.0	-0.0	0.0	0.0	-0.0	1.3087289649840007e-05	-0.0	0.0	0.0	0.000794965221668336	0.0	-0.0	-0.0	0.0	6.820977262421009e-05	0.0	-0.0	-0.0	-0.0	0.0	-0.0	-0.0	-0.0	0.0	-0.0	0.0	0.0	0.0	-0.0	-0.0	-0.0	-0.0	-0.0	-0.0	-0.0	-0.0	0.0	0.0	-0.0	0.0	-0.0	-0.0	-0.0	0.0	-0.0	-0.0	-0.0	-0.0	0.0	-0.00019415288842436888	-0.0	-0.0	-0.0	0.0	3.67464697093498e-05	-0.0	-7.172068929557547e-18	-3.19176519950529e-05	-6.75006501413044e-07	2.4810852473464278e-21	-0.0	-0.0	-2.0736373495602193e-06	0.0	-0.001084422704424531
cg19779057	6.73073786918086e-32	-0.0	-0.0	-0.0	-0.0	-0.0	0.0	1.0807611192633652e-05	-0.0	0.0	0.0	-6.0405789440688434e-05	-0.0	-0.0	-0.0	0.0	0.0	-0.0	0.0	-0.0	0.0	-0.0	0.0	0.0	-0.0	0.0	0.0	0.0	-0.0	-0.0	-0.0	0.0	0.0	0.0	-0.0	-0.0	0.0	-0.0	-0.0	-0.0	0.0	-0.0	0.0	-0.0	0.0	0.0	0.0	0.0	0.0	-0.0	0.0	0.0004530203865784622	-0.0	0.0	0.0	-0.0	-0.0	-0.0	2.383947238649414e-18	5.333767872728376e-05	1.7054679513661278e-05	-1.1222163923152994e-21	-0.0	0.0	-3.8665137295091035e-06	0.0	-0.0
cg01876801	-1.1970888495023131e-31	-0.0	0.0	-0.0	-0.0	-0.0	-0.0	-2.096535405577456e-05	-0.0	-0.0	-0.0	-0.00024113596161349623	-0.0	-0.0	-0.0	-0.0	0.00010152299492238635	-0.0	0.0	-0.0	0.0	-0.0	0.0	0.0	-0.0	0.0	0.0	0.0	-0.0	0.0	-0.0	-0.0	0.0	-0.0	-0.0	-0.0	0.0	-0.0	-0.0	0.0	0.0	-0.0	0.0	-0.0	-0.0	0.0	0.0	0.0	0.0	0.0	0.0	-0.00045359405331248906	-0.0	0.0	-0.0	0.0	-0.0	-0.0	8.0698015253986345e-19	8.63796855482422e-06	1.1029517854503671e-05	-3.7685249078281384e-22	-0.0	0.0	-3.6575695364546614e-06	-0.0	-0.0
cg15824982	-4.741061091636317e-32	-0.0	0.0	0.0	-0.0	-0.0	-0.0	1.3697651804603956e-05	-0.0	0.0	0.0	2.6310480439869844e-07	-0.0	-0.0	0.0	-0.0	0.0001311048615563536	-0.0	0.0	-0.0	-0.0	-0.0	-0.0	-0.0	-0.0	0.0	0.0	0.0	-0.0	0.0	0.0	0.0	-0.0	-0.0	0.0	0.0	0.0	0.0	-0.0	-0.0	-0.0	0.0	-0.0	-0.0	0.0	0.0	-0.0	0.0	0.0	0.0	-0.0	-0.00033570295054759095	0.0	0.0	0.0	0.0	-0.0	-0.0	3.5809768899058106e-19	-4.348680963654132e-05	-8.566130295830065e-06	-6.379513842607172e-22	0.0	-0.0	0.0	-0.0	-0.0013261185786310483
cg17660053	-7.546718571479998e-32	-0.0	0.0	0.0	0.0	-0.0	0.0	1.9152227846226206e-05	-0.0	-0.0	-0.0	-3.69512784481321e-05	0.0	-0.0	-0.0	-0.0	2.754683557813378e-05	0.0	-0.0	0.0	-0.0	0.0	-0.0	0.0	0.0	0.0	0.0	0.0	-0.0	-0.0	-0.0	-0.0	0.0	0.0	-0.0	0.0	-0.0	0.0	0.0	-0.0	0.0	0.0	-0.0	0.0	0.0	0.0	-0.0	-0.0	0.0	0.0	-0.0	0.00029072697467306475	0.0	-0.0	-0.0	0.0	0.0	0.0	2.993217801177783e-18	2.0259061727924266e-05	4.411239835908312e-06	-2.067687995767533e-21	-0.0	-0.0	0.0	0.0	-0.0
cg26533358	3.368952473288117e-32	-0.0	-0.0	-0.0	-0.0	0.0	0.0	-1.2285041773116945e-05	0.0	-0.0	-0.0	-0.0009454829955212692	-0.0	-0.0	-0.0	0.0	-0.00013896332473576132	-0.0	0.0	-0.0	0.0	-0.0	0.0	-0.0	-0.0	0.0	-0.0	0.0	-0.0	0.0	-0.0	-0.0	-1.4306487101802818	0.0	-0.0	-0.0	0.0	-0.0	-0.0	0.0	0.0	0.0	0.00018889595582387763	-0.0	0.0	-0.0	-0.0	0.0	-0.0	-0.0	0.0001745279283520242	-0.00039641672800094774	0.0	0.0	-0.0	-0.0	0.0	0.0	-9.82035791081202e-19	5.0933873490967635e-05	2.0534554089109685e-05	8.530049290309823e-22	-0.0	-0.0	-0.0	-0.0	-0.0
cg12958046	1.7012257978437287e-32	0.0	0.0	-0.0	0.0	0.0	0.0	1.0018804277863472e-06	-0.0	0.0	0.0	4.350639056341415e-05	0.0	-0.0	-0.0	-0.0	0.00010114360361315469	0.0	0.0	-0.0	-0.0	0.0	-0.0	-0.0	-0.0	-0.0	-0.0	-0.0	0.0	0.0	-0.0	-0.0	0.0	0.0	-0.0	-0.0	0.0	0.0	-0.0	-0.0	0.0	0.0	0.0	0.0	-0.0	-0.0	-0.0	0.0	-0.16696148555853205	-6.383551656773102e-06	-0.0	-0.0004177761850279746	-0.0	0.0	-0.0	-0.0	0.0	0.0	3.9571108750419785e-18	2.2064716784820918e-05	3.982646914115598e-06	-1.7067480791346148e-21	-0.0	-0.0	-0.0	-0.0	0.0
cg22287167	5.99224759876805e-32	-0.0	-0.0	0.0	-0.0	0.0	-0.0	-5.471335460916609e-07	-0.0031328464327294325	-0.0	-0.0	-0.0001496794875337778	0.0	0.0	0.0	-0.0	-0.00021259116305578918	0.0	0.0	-0.0	0.0	-0.0	0.0	0.0	-0.0	0.0	-0.0	-0.0	0.0	0.0	0.0	-0.0	-0.0	-0.0	-0.0	-0.0	0.0	0.0	-0.0	-0.0	0.0	0.0	-0.0	-0.0	0.0	0.0	0.0	0.0	-0.015266642989524452	-3.679509642220942e-05	-0.0	-0.00034226175400986974	-0.0	-0.0	-0.0	-0.0	-0.0	-0.0	-2.826176934026731e-19	0.0001422095928332542	-3.0192203386237205e-05	5.412903599133049e-22	-0.0	0.0	-0.0	-0.0	0.0
cg22277636	-8.667766358462597e-32	-0.0	0.0	0.0	0.0	-0.0	0.0	1.2253246852756348e-05	0.0	-0.0	0.0	0.0005399940868967469	0.0	0.0	0.0	-0.0	0.0001409803749812759	0.0	0.0	0.0	0.0	0.0	-0.0	-0.0	0.0	-0.0	-0.0	0.0	-0.0	0.0	-5.924493960450652e-05	0.0	0.0	-0.0	-0.0	-0.0	-0.0	0.0	0.0	0.0	-0.0	0.0	-0.0	0.0	-0.0	-0.0	0.0	-0.0	-0.0	-0.0	0.0	0.000940691240317457	-0.0	-0.0	0.0	0.0	0.0	-0.0	8.05159974597044e-19	2.2514056798047756e-05	-8.06375846579683e-06	-3.1181341012458917e-23	0.0	0.0	-2.741292107388848e-06	-0.0	-0.0
cg00561158	-7.820264634982836e-32	0.0	0.0	0.0	-0.0	0.0	0.0	2.7794000071535075e-05	-0.0	0.0	0.0	-0.0005181439335590722	-0.0	-0.0	-0.0	0.0	0.00014439000776378822	0.0	-0.0	0.0	0.0	-0.0	-0.0	0.0	-0.0	-0.0	0.0	-0.0	0.0	0.0	-0.0	0.0	0.0	0.0	0.0	0.0	0.0	-0.0	0.0	0.0	0.0	0.0	-0.0	-0.0	-0.0	0.0	-0.0	-0.0	0.0	0.0	0.0	0.000515330177251369	0.0	0.0	-0.0	0.0	0.0	0.0	-4.0441511946542895e-19	2.6378326858867494e-05	1.9149171049612566e-05	5.782385083853253e-22	-0.0	0.0	-0.0	0.0	0.0002728051473218896
cg00599530	1.9540301101877973e-32	0.0	0.0	0.0	0.0	-0.0	0.0	1.802340103097966e-05	0.0	0.0	0.0	-0.000586433771844654	-0.0	0.0	0.0	-0.0	0.0002522281699270801	0.0	-0.0	0.0	0.0	-0.0	0.0	0.0	-0.0	0.0	-0.0	0.0	0.0	-0.0	0.0	0.0	-0.0	0.0	0.0	0.0	0.0	0.0	0.0	0.0	0.0	0.0	-0.0	0.0	0.0	-0.0	-0.0	-0.0	0.0	-0.0	0.0	-0.000136875373651629	-0.0	-0.0	0.0	0.0	0.0	0.0	-3.371483859745572e-19	-0.0	1.0095148726764158e-05	-1.2835820624030329e-22	0.0	-0.0	-0.0	0.0	0.0
cg19465737	-5.827267839496698e-32	-0.0	-0.0	-0.0	-0.0	-0.0	0.0	1.4745840486024725e-06	-0.0	-0.0	-0.0	-0.0004321904873436437	-0.0	0.0	0.0	0.0	4.2545270064307634e-05	-0.0	0.0	-0.0	0.0	0.0	-0.0	-0.0	-0.0	-0.0	0.0	-0.0	-0.0	-0.0	-0.0	0.0	0.0	-0.0	0.0	-0.0	-0.0	0.0	0.0	0.0	-0.0	-0.0	-0.0	0.0	-0.0	-0.0	0.0	-0.0	0.0	2.9224513671921916e-05	0.0	-0.0002610791421570416	-0.0	-0.0	-0.0	0.014418203459640982	4.8969164046968966e-05	-0.0	-4.373411070885087e-18	5.6001796094752004e-05	-2.3407663105273315e-05	1.756667846801761e-21	-0.0	0.0	-8.969618434641418e-06	-0.0	-0.0004899417016942704
cg14050233	-2.6596542363071504e-33	0.0	-0.0	-0.0	0.0	0.0	0.0	2.3347596253238493e-05	0.0	-0.0	-0.0	2.649414758314351e-05	0.0	-0.0	0.0	-0.0	9.158242544873766e-05	-0.0	-0.0	0.0	0.0	0.0	-0.0	-0.0	0.0	-0.0	-0.0	-0.0	0.0	0.0	-0.0	0.0	-0.0	0.0	0.0	0.0	-0.0	0.0	-0.0	0.0	0.0	0.0	0.0	0.0	0.0	-0.0	0.0	-0.0	0.0	0.0	-0.0	0.0003653726395227333	-0.0	-0.0	0.0	-0.0	-0.0	-0.0	-1.662488489269274e-20	1.8335655790272424e-05	1.1434535101796538e-06	-8.0246270487257025e-22	0.0	-0.0	0.0	0.0	0.0
cg06306751	2.955769740297563e-33	0.0	0.0	-0.0	0.0	0.0	-0.0	-1.18506638222354e-05	-0.0	0.0	0.0	0.001244519275767795	0.0	-0.0	-0.0	-0.0	-4.787911847123143e-05	0.0	0.0011990341091743795	0.0	-0.0	0.0	0.0	0.0	-0.0	-0.0	0.0	0.0	0.0	0.0	0.0	-0.0	-0.0	0.0	0.0	-0.0	0.0	-0.0	-0.0	0.0	-0.0	-0.0	0.00018440765617665266	0.0	-0.0	-0.0	-0.0	-0.0	-0.0	-0.0	0.0	0.00022470342573652178	-0.0	0.0	0.0	-0.0	0.0	0.0	2.0167225263409404e-18	-5.885397533253665e-05	2.626405370694884e-05	-8.608608845129474e-22	-0.0	0.0	2.0282090865917957e-06	-0.0	0.00044974094176765134
cg13319175	-2.2135173556509062e-32	0.0	5.150205127393965e-06	-0.0	-0.0	-0.0	-0.0	-4.5320581264701024e-05	0.0	-0.0	-0.0	-0.00173889894722698	-1.0636134987160719e-05	-0.0	-0.0	-0.0	-4.418115278957957e-05	0.0	0.0	-0.0	0.0	-0.0	-0.0	-0.0	0.0	0.0	-0.0	-0.0	-0.0	0.0	0.0	-0.0	0.0	-0.0	-0.0	-0.0	0.0	0.0	0.0	0.0	-0.0	0.0	-0.0	-0.0	0.0	-0.0	-0.0	0.0	-0.0	-0.0	0.0	-0.00023087329216960793	0.0	0.0	-0.0	0.0	-1.5334045529844827e-05	0.0	3.873076932520235e-18	3.588803385247549e-05	5.410983652906826e-06	-1.1361539544575186e-21	0.0	0.0	-3.5810583300492856e-06	-0.0	-0.0
cg26917480	-1.1074307503002766e-32	-0.0	-0.0	-0.0	0.0	-0.0	-0.0	5.761968302305856e-06	-0.0	0.0	0.0	-0.00017369327542997954	0.0	-0.0	-0.0	0.0	3.3681094391535486e-05	-0.0	-0.0	0.0	0.0	0.0	0.0	0.0	-0.0	-0.0	-0.0	0.0	0.0	0.0	5.4770687330292805e-05	-0.0	0.0	-0.0	-0.0	-0.0	0.0	0.0	0.0	-0.0	0.0	0.0	0.0	0.0	-0.0	-0.0	0.0	-0.0	-0.0	-0.0	0.0	-0.0005396162224465647	-0.0	0.0	-0.0	0.0	-0.0	-0.0	-9.881356335875834e-19	-1.2297589196258397e-05	-3.3060520793970114e-06	2.971026460641107e-22	-0.0	0.0	-1.540510646209559e-05	-0.0	0.0
cg24278087	4.08397347630996e-32	0.0	0.0	-0.0	-0.0	0.0	0.0	1.2107722616667666e-05	-0.0	0.0	0.0	0.00047703424353800827	0.0	-0.0	-0.0	-0.0	0.0	0.0	-0.0	0.0	-0.0	-0.0	0.0	0.0	-0.0	0.0	0.0	0.0	-0.0	0.0	0.0	0.0	-0.0	0.0	-0.0	-0.0	0.0	-0.0	-0.0	-0.0	0.0	-0.0	0.0	-0.0	-0.0	0.0	0.0	0.0	0.0	0.0	0.0	-0.00038441610604690926	0.0	-0.0	-0.0	0.0	0.0	-0.0	9.30843356432552e-19	4.437244601405132e-05	1.1027370690388905e-05	-1.0322225876426596e-22	-0.0	0.0	-0.0	0.0	-0.0
rs8017304	-1.776814595332588e-31	-0.0	0.0	0.0010060610538459662	-0.0	-0.0	0.0	3.061555632303974e-05	0.0	0.0	0.0	3.513967169187764e-05	-0.0	-0.0	0.0	-0.0	-0.0002505677148255328	-0.0	0.0	0.0	-0.0	0.0	-0.0	-0.0	-0.0	-0.0	-0.0	-0.0	0.0	0.0	-0.0	-0.0	0.0	0.0	0.0	0.004500698783121446	-0.0	0.0	-0.0	-0.0	0.0	0.0	-0.0	0.0	-0.0	0.0	0.0	-0.0	0.0	0.0	-0.0	0.0003471601203841201	0.0	0.0	-0.0	0.0	1.673486334861025e-05	0.0	-3.275082126632534e-18	0.00010331182555127532	1.1866734793258667e-05	2.4075017607104883e-21	0.0	0.0	-3.6228114259304503e-07	-0.0	-0.0
cg11177499	-7.318992152290959e-32	-0.0	-0.0	0.00022623549393468458	-0.0	0.0	-0.0	-1.5677299754272255e-05	-0.0	0.0	0.0	0.0017402412812587537	6.4189051881229e-05	0.0	-0.0	-0.0	-0.0002796552204742833	-0.0	-0.0	-0.0	0.0	-0.0	0.0	0.0	-0.0	0.0	-0.0	-0.0	-0.0	-0.0	-0.0	0.0	-0.0	-0.0	-0.0	0.0	-0.0	0.0	-0.0	-0.00023596182364688358	0.0	0.0	-0.0	0.0	0.0	-0.0	0.0	-0.0	-0.0	-0.0	-0.0	0.0004570989534403612	-0.0	-0.0	0.0	-0.0	0.0	-0.0	-1.1258363223136524e-18	-0.0	-2.467966235894773e-05	-3.853503772273676e-22	-0.0	0.0	-0.0	0.0	0.0
cg02085085	-1.1162245182069057e-31	0.0	-0.0	-0.0	-0.0	-0.0	-0.0	4.103205744569803e-05	-0.0	0.0	0.0	0.0007143814187444655	0.0	-0.0	-0.0	0.0	0.0004163040099052388	-0.0	0.0	-0.0	0.0	-0.0	-0.0	-0.0	0.0	0.0	-0.0	0.0	-0.0	-0.0	-0.0	0.0	0.0	-0.0	-0.0	-0.0	0.0	-0.0	-0.0	0.0	0.0	-0.0	0.0	-0.0	-0.0	0.0	0.0	0.0	0.0	0.0	-0.0	-1.461788001965771e-05	-0.0	0.0	-0.0	0.0	1.0017129263273934e-06	-0.0	-1.5238264120101213e-18	1.9041819369835052e-05	-2.244790007560777e-05	1.710162732822701e-21	-0.0	-0.0	-6.583441873056e-06	0.0	-0.0001620549325501485
cg24170830	-3.5065341977786034e-33	-0.0	0.0	-0.0	-0.0	0.0	-0.0	1.1206811897447265e-05	0.0	0.0	0.0	-0.000612216982006848	-0.0	-0.0	-0.0	-0.0	-8.119366075082903e-05	-0.0	-0.0	-0.0	0.0	-0.0	-0.0	-0.0	0.0	-0.0	0.0	0.0	0.0	0.0	0.0	-0.0	-0.0	-0.01795274556767527	-0.0003929658834816649	-0.0010890098089704218	-0.0	0.0	0.0	-0.0	-0.0	0.0	-0.0	0.0	-0.0	-0.0	0.0	-0.0	-0.0	-0.0	-0.0	-0.0003024366346515886	0.0	-0.0	-0.0	0.0	-0.0	-0.0	3.803638624551722e-18	1.3166466863519016e-05	-1.8282850145189725e-05	-2.104040773481935e-21	0.0	0.0	-0.0	-0.0	-0.0
cg09042411	9.028920207392391e-32	0.0	-0.0	0.0	0.0	0.0	-0.0	-3.137072272445721e-06	0.0	0.0	-0.0	-0.00032134890192455707	-0.0	0.0	0.0	0.0	0.0003151696554528817	-0.0	0.0	-0.0	0.0	-0.0	0.0	-0.0	-0.0	-0.0	-0.0	0.0	0.0	0.0	0.0	0.0	-0.0	0.0	-0.0	-0.0	-0.0	0.0	0.0	-0.0	0.0	0.0	0.0	0.0	0.0	-0.0	-0.0	0.0	0.0	-0.0	-0.0	-0.00033410227470372626	0.0	0.0	-0.0	0.0	0.0	0.0	1.9540724691466871e-19	2.824280513796723e-06	2.302448225241124e-06	-1.474571281872268e-22	0.0	-0.0	-0.0	-0.0	-0.0006365968054663394
cg14156592	-1.311209308018107e-32	0.0	0.0	0.0	0.0	0.0	-0.0	-1.3633271345224322e-05	0.0	-0.0	-0.0	-0.00011896727634367554	-0.0	0.0	0.0	0.0	-0.0001153570901223928	0.0	-0.0	0.0	-0.0	0.0	-0.0	-0.0	0.0	0.0	-0.0	-0.0	0.0	-0.0	0.0	-0.0	-0.0	0.0	-0.0	0.0	-0.0	0.0	0.0	-0.0	0.0	0.0	-0.0	0.0	0.0	-0.0	0.0	-0.0	0.0	0.0	-0.0	-4.783613902372858e-05	-0.0	-0.0	-0.0	-0.0	-0.0	0.0	-6.329543910239789e-19	-0.0	-9.535270878440437e-06	8.930398147364547e-22	0.0	0.0	0.0	-0.0	0.0
cg20306574	-3.3768453231697864e-32	-0.0	0.0	-0.0	0.0	0.0	-0.0	-1.2730199596477546e-05	-0.0	0.0	0.0	-0.0002930868777900581	0.0	0.0	-0.0	0.0	0.00011840736915699682	0.0	-0.0	0.0	-0.0	0.0	-0.0	-0.0	-0.0	-0.0	0.0	0.0	-0.0	0.0	0.0	0.0	0.0	-0.0	0.0	-0.0	-0.0	0.0	0.0	0.0	0.0	0.0	-0.0	-0.0	-0.0	0.0	0.0	0.0	0.0	0.0	0.0	-0.0003705183211749172	0.0	-0.0	-0.0	0.0	0.0	0.0	-8.673548441497258e-19	0.00013941824104997407	-1.8700871601859982e-05	-7.322118903822393e-23	-0.0	0.0	-9.914875968980471e-06	0.0	0.0
cg26959556	9.8262103901545e-32	0.0	-0.0	0.0	0.0	-0.0	0.0	1.3565197338686609e-05	0.0	-0.0	0.0	-6.727674130818477e-06	-0.0	0.0	0.0	-0.0	-2.897550377671005e-05	0.0	-0.0	0.0	0.0	0.0	-0.0	-0.0	-0.0	0.0	-0.0	-0.0	0.0	0.0	-0.0	0.0	0.0	-0.0	0.0	0.0	-0.0	0.0	0.0	-0.0	0.0	0.0	0.0	-0.0	-0.0	0.0	0.0	-0.0	-0.0	-0.0	0.0	0.0	-0.0	-0.0	0.0	-0.0	0.0	0.0	2.931891996137519e-19	-0.0	2.72380652208031e-06	5.358734824938386e-23	0.0	-0.0	-0.0	0.0	-0.0
cg25497877	-4.636234122397419e-33	0.0	-0.0	-0.0	0.0	-0.0	-0.0	-3.179094349237265e-05	-0.0	-0.0	-0.0	-0.00017515939497447135	0.0	-0.0	0.0	0.0	0.0	-0.0	0.0	0.0	-0.0	0.0	-0.0	0.0	0.0	0.0	0.0	0.0	-0.0	-0.0	0.0002137501545997285	-0.0	-0.0	0.0	0.0	0.0	0.0	-0.0	-0.0	-0.0	-0.0	0.0	0.0	-0.0	0.0	-0.0	-0.0	-0.0	-0.0	0.0	-0.0	-3.3323936000370194e-05	-0.0	0.0	0.0	-0.0	-0.0	-0.0	-1.5856339024842532e-18	-4.328525620243898e-05	9.427773571198414e-06	6.835352073013342e-22	-0.0	-0.0	-0.0	-0.0	0.0
cg19115107	-7.132926429760316e-32	-0.0	-0.0	0.0	-0.0	-0.0	-0.0	-3.14792955013129e-07	0.0	0.0	-0.0	-0.00023895191035123984	-0.0	-0.0	-0.0	-0.0	-2.4560881979175064e-06	-0.0	0.0	-0.0	0.0	-0.0	0.0	-0.0	0.0	0.0	-0.0	0.0	-0.0	-0.0	0.0	-0.0	0.0	0.0	0.0	0.0	-0.0	-0.0	0.0	0.0	0.0	0.0	-0.0	-0.0	0.0	-0.0	0.0	0.0	0.0	0.0	-0.0	-0.0002903583591142986	-0.0	-0.0	-0.0	-0.0	-0.0	-0.0	4.687704526694937e-18	1.4628050990649694e-05	6.867330858532073e-06	-2.8121885794687397e-21	-0.0	-0.0	0.0	-0.0	-0.00107787601772079
cg09221667	-3.0768333902977323e-32	-0.0	0.0	0.0	-0.0	0.0	0.0	-5.344701616844634e-06	0.0	-0.0	-0.0	-0.00021591065682427768	0.0	0.0	0.0	-0.0	0.00016339401288926108	0.0	-0.0	-0.0	0.0	-0.0	0.0	0.0	0.0	-0.0	-0.0	-0.0	0.0	0.0	-0.0	0.0	0.0	-0.0	0.0	-0.0	-0.0	0.0	0.0	-0.0	0.0	-0.0	-0.0	-0.0	0.0	-0.0	0.0	-0.0	0.0	0.0	-0.0	7.202417900107147e-05	-0.0	-0.0	-0.0	0.0	-1.9631823601376516e-05	-5.213288994891245e-05	3.5452286037059474e-18	7.04345058708038e-05	5.093136989877686e-06	-2.5947355792631823e-21	-0.0	0.0	-0.0	-0.0	0.0
cg03404145	-1.1983914096617893e-31	0.0	0.0	-0.0	-0.0	-0.0	0.0	2.327123908757774e-05	-0.0	0.0	0.0	0.00016724566469685236	-0.0	0.0	-0.0	0.0	0.00035685286820128826	-0.0	-0.0	0.0	-0.0	0.0	0.0	0.0	-0.0	0.0	0.0	0.0	-0.0	0.0	0.0	-0.0	0.0	0.0	0.0	-0.0	0.0	-0.0	0.0	0.0	-0.0	-0.0	-0.0	0.0	0.0	-0.0	-0.0	-0.0	0.0	-0.0	0.0	0.0003166280464056845	0.0	-0.0	-0.0	0.0	0.0	-0.0	2.7676707292767097e-19	3.598623446544025e-05	2.1128579872463836e-06	1.0058114017170139e-21	-0.0	0.0	-8.656547250790897e-06	0.0	7.535574416150836e-05
cg25582303	-6.296541158444469e-33	0.0	-0.0	-0.0	0.0	-0.0	0.0	-9.348443985268532e-06	-0.0	-0.0	0.0	0.0005404075715907792	0.0	0.0	0.0	-0.0	9.013675113361599e-05	-0.0	0.0	0.0	-0.0	0.0	-0.0	0.0	0.0	-0.0	-0.0	-0.0	0.0	0.0	-0.0	0.0	-0.0	0.0	0.0	0.0	-0.0	-0.0	0.0	-0.0	-0.0	-0.0	0.0	-0.0	0.0	0.0	0.0	0.0	-0.0	-0.0	0.0	-0.0010867480619224565	-0.0	-0.0	-0.0	-0.0	-0.0	-0.0	-2.6541486300697983e-18	6.918512242245176e-05	-1.9887273464525233e-07	5.653527170743902e-22	-0.0	-0.0	-0.0	0.0	-0.0
cg16731266	-2.701121226523105e-33	0.0	-0.0	0.0	0.0	0.0	0.0	-2.4551332204618143e-05	-0.0	-0.0	-0.0	-3.274619928294104e-05	0.0	-0.0	-0.0	-0.0	6.628031192349377e-05	-0.0	0.0	0.0	-0.0	0.0	-0.0	0.0	0.0	-0.0	0.0	-0.0	-0.0	0.0	-0.0	-0.0	-0.0	-0.0	-0.0	-0.0	-0.0	-0.0	-0.0	-0.0	-0.0	-0.0	-0.0	0.0	0.0	-0.0	-0.0	0.0	0.0	0.0	0.0	0.0002437667704807284	0.0	-0.0	0.0	0.0	0.0	0.0	-1.0390561400468003e-18	-0.0	-2.437282657577678e-06	7.324766484941736e-22	-0.0	0.0	0.0	-0.0	0.0
cg21073599	6.555766315458138e-33	-0.0	0.0	0.0	0.0	0.0	-0.0	1.693850429803685e-05	0.0	0.0	0.0	0.000844649465080382	2.548488961498483e-06	-0.0	-0.0	-0.0	0.00010723281954384867	-0.0	0.0	-0.0	0.0	-0.0	-0.0	-0.0	-0.0	0.0	0.0	-0.0	0.0	0.0	0.0	-0.0	-0.0	-0.0	-0.0	-0.0	-0.0	0.0	0.0	0.0	-0.0	0.0	0.0	-0.0	-0.0	-0.0	-0.0	-0.0	0.0	-0.0	0.0	0.0003228793692367708	-0.0	-0.0	0.0	0.0	0.0	0.0	-1.2596608596521211e-18	-8.215799072265282e-05	3.1553335151824123e-07	2.9564884567155494e-22	0.0	-0.0	0.0	0.0	-8.838745037236167e-05
cg15359723	7.975596613729262e-33	-0.0	-0.0	-0.0	-0.0	-0.0	0.0	6.587480584251544e-07	-0.0	-0.0	-0.0	-6.984026355652586e-05	0.0	-0.0	-0.0	0.0	0.0	0.0	0.0	0.0	0.0	-0.0	0.0	0.0	-0.0	0.0	0.0	0.0	-0.0	-0.0	-0.0	0.0	0.0	0.0	-0.0	-0.0	0.0	-0.0	-0.0	0.0	-0.0	-0.0	-0.0	-0.0	-0.0	0.0	-0.0	0.0	0.0	0.0	0.0	-4.205488815340021e-05	-0.0	-0.0	-0.0	0.0	0.0	-0.0	-1.6538414038806947e-18	8.705771279806748e-05	3.403649960407491e-06	6.41378717939687e-22	-0.0	0.0	-0.0	0.0	0.0
cg11713253	1.2722857791405029e-31	0.0	0.0	-0.0	-0.0	0.0	-0.0	1.038000405253742e-05	-0.0	-0.0	0.0	0.0006132998433346287	0.0	-0.0	-0.0	0.0	0.00015338800326766006	0.0	0.0	0.0	-0.0	-0.0	-0.0	-0.0	0.0	-0.0	-0.0	-0.0	0.0	0.0	-0.0	-0.0	-0.0	-0.0	-0.0	-0.0030703916048612306	0.0	-0.0	-0.0	-0.0	0.0	-0.0	-0.0	-0.0	0.0	0.0	0.0	0.0	0.0	-0.0	0.0	0.0002027398088616216	-0.0	0.0	-0.0	0.0	7.341976315690414e-05	-0.0	-4.485908671458981e-18	-5.332163400975017e-06	-8.375027026959631e-06	3.162923351833926e-21	0.0	-0.0	-4.531639491984843e-06	-0.0	0.0
cg08086567	8.971623064228964e-32	-0.0	0.0	0.0	-0.0	-0.0	0.0	-3.0361627219270945e-06	-0.0	0.0	0.0	-5.4517718335580804e-05	0.0	-0.0	-0.0	0.0	1.036438838938914e-05	0.0	0.0	-0.0	0.0	-0.0	0.0	0.0	-0.0	-0.0	0.0	0.0	-0.0	0.0	0.0	0.0	0.0	-0.0	-0.0	-0.0	0.0	0.0	0.0	-0.0	-0.0	-0.0	-0.0	-0.0	-0.0	0.0	0.0	0.0	0.0	-0.0	-0.0	-6.658383928399135e-05	-0.0	0.0	-0.0	0.0	0.0	-0.0	-2.7621423851704503e-19	1.3541210768642832e-05	-1.1519934037409984e-06	-3.1223732231859144e-23	-0.0	-0.0	0.0	0.0	-0.0
cg00048886	5.9561397560644e-32	0.0	0.0	-0.0	-0.0	-0.0	0.011283719984699455	3.8766521174021665e-05	0.0	0.0	0.0	-0.00037976645643879927	0.0	0.0	-0.0	-0.0	9.796799151560979e-05	-0.0	-0.0	-0.0	0.0	-0.0	0.0	0.0	0.0	-0.0	-0.0	-0.0	0.0	0.0	-0.00010064166638532533	-0.0	-0.0	-0.0	-0.0	-0.0	0.0	0.0	-0.0	-0.0	0.0	-0.0	-0.0	0.0	0.0	-0.0	0.0	0.0	0.0	0.0	0.0	0.0005749163531254307	-0.0	0.0	-0.0	0.0	0.0	-0.0	4.7224291753065555e-19	-5.3375405150264225e-05	-1.3286973728866341e-05	-5.060990316704929e-22	-0.0	-0.0	-5.417875862130524e-07	0.0	-0.0
cg13911801	2.1957961299262338e-32	0.0	0.0	-0.0	-0.0	-0.0	-0.0	-5.887393142760768e-06	0.0	-0.0	-0.0	-0.0017197183135235661	-0.0	-0.0	-0.0	0.0	-5.913778521946033e-05	-0.0	0.0	0.0	0.0	-0.0	0.0	0.0	0.0	0.0	0.0	0.0	-0.0	0.0	-0.00044745168570478594	-0.0	-0.0	-0.0	-0.0	-0.0	-0.0	0.0	-0.0	0.0	0.0	0.0	-2.964807435041796e-05	-0.0	0.0	-0.0	-0.0	0.0	0.0	-0.0	0.0	0.0004068516713732365	-0.0	0.0	-0.0	0.0	0.0	-0.0	-3.7404252479432996e-18	5.9434543458658704e-05	1.0246235669167239e-05	2.23884658414947e-21	0.0	0.0	-2.5372432094864357e-06	-0.0	-0.0
cg02109073	-3.5567889344738617e-32	-0.0	-0.0	-0.0	-0.0	-0.0	0.0	1.794499744294495e-05	-0.0	0.0	-0.0	-0.00021183804572046585	-0.0	0.0	0.0	0.0	0.00048486750302803095	-0.0	-0.0	-0.0	-0.0	-0.0	0.0	0.0	-0.0	0.0	-0.0	-0.0	0.0	-0.0	-0.0	-0.0	0.0	0.0	-0.0	-0.0	-0.0	-0.0	-0.0	-0.0	0.0	0.0	0.0	-0.0	0.0	-0.0	0.0	0.0	0.0	0.0	-0.0	0.0004847582774100728	0.0	-0.0	0.0	0.0	-4.520001438912467e-05	0.0	1.5003678086042724e-18	6.554974711691913e-06	9.432840362077123e-06	-1.2325903860499165e-21	-0.0	-0.0	-0.0	-0.0	0.0
cg03569637	-9.63436125038205e-33	0.0	-0.0	-0.0	0.0	0.0	0.0	-1.0648421385633188e-05	-0.0	0.0	6.675104074057691e-05	0.0010581302674618322	0.0	-0.0	-0.0	0.0	0.00011665153878086612	-0.0	-0.0	0.0	-0.0	0.0	-0.0	-0.0	0.0	-0.0	-0.0	-0.0	0.0	0.0	0.0	0.0	0.0	0.0	0.0	0.0	-0.0	-0.0	-0.0	0.0	-0.0	-0.0	0.0	0.0	-0.0	-0.0	-0.0	0.0	-0.0	-0.0	0.0	-0.00048714119480150735	-0.0	-0.0	-0.0	0.0	0.0	-0.0	-3.890025157137042e-18	-6.677953231402528e-05	-1.3172588041551468e-05	1.3970538333880709e-21	0.0	0.0	-1.0272577500997722e-05	0.0	-0.0
cg23572973	-7.17493754586046e-33	0.0	-0.0	-0.0	-0.0	0.0	-0.0	-3.662994844813883e-05	0.0	-0.0	-0.0	-0.00039873140149027987	-0.0	-0.0	0.0	0.0	-0.00020894302682496663	-0.0	0.0	-0.0	-0.0	-0.0	-0.0	-0.0	-0.0	0.0	0.0	-0.0	0.0	0.0	-0.0005825379783330787	0.0	-0.0	-0.0	-0.0	-0.0	0.0	0.0	0.0	0.0	0.0	-0.0	0.0	-0.0	-0.0	0.0	-0.0	-0.0	0.0	0.0	0.0	8.97474995287311e-05	-0.0	-0.0	0.0	-0.0	-0.0	-0.0	-2.54934546083064e-19	1.0521836226851148e-05	6.520865957332749e-06	9.509304613562844e-22	0.0	-0.0	0.0	0.0	0.0
cg02069951	-8.362652631607984e-32	0.0	-0.0	0.0	-0.0	0.0	-0.0	-2.7318610344413617e-06	0.0	0.0	0.0	0.0005245175998310858	1.2644431396938212e-06	-0.0	0.0	0.0	-2.8396957103696625e-05	-0.0	-0.0	-0.0	0.0	0.0	0.0	0.0	-0.0	0.0	-0.0	0.0	0.0	-0.0	0.0	-0.0	-0.0	0.0	-0.0	-0.0	-0.0	-0.0	-0.0	-0.0	0.0	0.0	-0.0	0.0	0.0	-0.0	0.0	0.0	-0.0	-0.0	0.0	-0.0003328645901837293	0.0	0.0	0.0	-0.0	0.0	-0.0	-4.08828173818026e-18	0.0	-1.2669814486346364e-06	1.470127462579197e-21	0.0	-0.0	0.0	0.0	0.0
cg14280680	4.095759022379164e-33	-0.0	-0.0	0.0	-0.0	-0.0	-0.0	-6.030028402997518e-06	0.0	0.0	0.0	0.0004323989456744852	0.0	0.0	-0.0	-0.0	-0.00016960116852256932	-0.0	-0.0	-0.0	-0.0	-0.0	0.0	-0.0	-0.0	0.0	-0.0	-0.0	0.0	-0.0	0.0	0.0	-0.0	-0.0	-0.0	-0.0	-0.0	-0.0	0.0	-0.0	-0.0	0.0	0.0	0.0	0.0	-0.0	-0.0	-0.0	-0.0	0.0	0.0	0.0001664241165374993	-0.0	-0.0	0.0	-0.0	-0.0	-0.0	2.7821523216717196e-20	0.0	1.5626868209683924e-05	-7.476611975961199e-22	-0.0	-0.0	-0.0	-0.0	-0.0
cg04997273	3.1795067918608767e-35	0.0	0.0	-0.0	-0.0	-0.0	-0.0	-4.0969869634191976e-05	-0.0	0.0	0.0	-5.837353619433965e-05	0.0	-0.0	-0.0	0.0	-0.00018706468137903132	0.0	-0.0	-0.0	-0.0	0.0	-0.0	-0.0	-0.0	0.0	-0.0	-0.0	0.0	0.0	-0.0	-0.0	-0.0	0.0	-0.0	-0.0	0.0	-0.0	-0.0	-0.0	0.0	-0.0	-0.0	-0.0	-0.0	0.0	0.0	0.0	-0.0	-0.0	-0.0	-0.00045794323633313307	-0.0	0.0	-0.0	-0.0	0.0	0.0	-1.2167712427287583e-18	2.8977085403217163e-05	-4.436413577385706e-06	1.9446740180239245e-21	0.0	0.0	0.0	0.0	0.0
cg14409828	1.3791123663918256e-32	-0.0	-0.0	-0.0	-0.0	-0.0	-0.0	1.981517703915007e-05	-0.0	-0.0	-0.0	-0.00037975790575297494	-0.0	0.0	-0.0	0.0	0.0001526180277560807	-0.0	0.0	-0.0	0.0	-0.0	-0.0	-0.0	-0.0	-0.0	-0.0	0.0	0.0	0.0	-0.0	-0.0	-0.0	-0.0	-0.0	-0.0	0.0	-0.0	0.0	0.0	-0.0	-0.0	0.0	0.0	-0.0	0.0	-0.0	-0.0	-0.0	-0.0	0.0	-4.9637992434466664e-06	-0.0	0.0	0.0	0.0	2.8782662095476196e-05	-0.0	-7.428816307907315e-18	-4.407221281433318e-05	1.2466985058540409e-05	3.049756810144871e-21	-0.0	-0.0	-2.1558021694548723e-06	0.0	0.0
cg17037051	-4.792856976497603e-34	-0.0	-0.0	0.0	-0.0	-0.0	0.0	-3.619497761578754e-06	-0.0	-0.0	-0.0	7.065806532780419e-05	-0.0	0.0	-0.0	-0.0	-0.00024163677216992583	0.0	0.0	-0.0	-0.0	-0.0	0.0	0.0	-0.0	0.0	-0.0	0.0	0.0	0.0	0.0	-0.0	-0.0	-0.0	-0.0	-0.0	-0.0	-0.0	-0.0	-0.0	0.0	0.0	-0.0	-0.0	0.0	-0.0	0.0	-0.0	-0.0	-0.0	-0.0	0.0003864069409225298	-0.0	-0.0	0.0	-0.0	0.0	0.0	-8.883405996130597e-19	-0.00012391412448832084	-1.722995172740111e-05	2.1323516602020965e-22	-0.0	-0.0	-0.0	-0.0	-0.0
cg25501446	-8.21992906583987e-32	-0.0	0.0	-0.0	-0.0	0.0	-0.0	3.2321390765367625e-06	0.0	-0.0	-0.0	-0.0010426771476689544	-2.7274725276569197e-05	-0.0	0.0	0.0	-0.0003107862621692981	-0.0	-0.0	0.0	-0.0	-0.0	0.0	-0.0	0.0	-0.0	0.0	0.0	-0.0	-0.0	-0.0	-0.0	0.0	0.0	0.0	0.0	-0.0	0.0	0.0	0.0	-0.0	0.0	-0.0	0.0	-0.0	-0.0	-0.0	-0.0	-0.0	0.0	0.0	-0.000245317544255392	0.0	-0.0	-0.0	-0.0	0.0	-0.0	-1.45538971002899e-18	-1.2073074471046447e-05	-9.123907752892111e-06	-5.056122558185685e-23	0.0	0.0	0.0	-0.0	0.0
cg23231631	8.196253871880838e-34	-0.0	-0.0	0.0	0.0	-0.0	0.0	1.746030029544321e-05	-0.0	-0.0	-0.0	-0.0004766223590623609	0.0	0.0	0.0	0.0	6.045392451327248e-05	0.0	-0.0	-0.0	0.0	0.0	-0.0	-0.0	0.0	-0.0	0.0	0.0	-0.0	-0.0	0.0	-0.0	-0.0	-0.0	-0.0	-0.0	-0.0	0.0	-0.0	-0.0	0.0	0.0	0.0	-0.0	-0.0	-0.0	0.0	0.0	-0.0	-0.0	-0.0	0.0004183287119376331	-0.0	0.0	-0.0	0.0	5.4422750734230354e-06	-0.0	-3.8832342872760645e-18	-0.00011040516126313656	7.181841312076291e-06	2.7886779921654933e-21	-0.0	-0.0	-0.0	0.0	-3.3746252516805384e-05
cg15440645	-3.1978287918463896e-32	-0.0	-0.0	-0.0	-0.0	0.0	-0.0	-1.6207053103004974e-05	-0.0	0.0	-0.0	0.00039061244324996227	0.0	0.0	0.0	0.0	-0.0001386722048775461	-0.0	0.0	-0.0	0.0	-0.0	0.0	0.0	-0.0	-0.0	0.0	-0.0	0.0	0.0	-0.0	-0.0	-0.0	-0.0	-0.0	-0.0	-0.0	-0.0	-0.0	0.0	0.0	0.0	0.0	-0.0	0.0	-0.0	-0.0	0.0	0.0	1.1993804809312686e-05	0.0	5.541615828280512e-05	0.0	-0.0	-0.0	-0.0	0.0	0.0	-1.3718937883018012e-18	-0.00012342229449918918	4.244370719253013e-06	1.2686335966568597e-21	-0.0	0.0	-0.0	-0.0	-0.0
cg11235015	-1.005333235776606e-31	-0.0	-0.0	-0.0	-0.0	-0.0	-0.0	-1.1157845401661277e-05	-0.0	-0.0	-0.0	8.718900361656287e-05	0.0	0.0	0.0	-0.0	-9.618251811228267e-06	0.0	-0.0	-0.0	0.0	-0.0	0.0	0.0	-0.0	0.0	0.0	0.0	0.0	-0.0	0.0	-0.0	0.0	-0.0	-0.0	-0.0	0.0	-0.0	-0.0	0.0	0.0	0.0	-0.0	0.0	0.0	-0.0	-0.0	0.0	0.0	-0.0	-0.0	-5.690819752830305e-05	0.0	0.0	0.0	-0.0	-0.0	0.0	-1.2154486290984106e-18	1.3879381493608575e-05	-5.016772288234904e-06	7.177810702086647e-22	-0.0	-0.0	0.0	0.0	0.0
cg15433935	-1.0308741369673049e-32	0.0	0.0	-0.0	0.0	0.0	-0.0	1.2948032058087058e-05	-0.0	0.0	0.0	0.0004203903231779466	-0.0	0.0	0.0	0.0	9.745813034877388e-05	-0.0	-0.0	0.0	0.0	-0.0	0.0	0.0	-0.0	0.0	0.0	0.0	0.0	-0.0	0.0	0.0	0.0	0.0	0.0	0.0	-0.0	0.0	0.0	-0.0	0.0	-0.0	-0.0	-0.0	0.0	-0.0	0.0	-0.0	0.0	0.0	0.0	2.2065855572141688e-05	-0.0	0.0	0.0	-0.0	0.0	0.0	-1.6074466926965003e-18	-2.329068391227588e-05	-3.127572468215486e-06	3.110843841521133e-22	-0.0	0.0	0.0	-0.0	-0.0
cg07333021	7.570420654647586e-32	-0.0	0.0	-0.0	0.0	-0.0	0.0	1.1215156137822894e-05	-0.0	0.0	0.0	-0.00017326542719369676	-0.0	0.0	0.0	-0.0	2.5666226199803728e-05	0.0	-0.0	-0.0	-0.0	0.0	-0.0	-0.0	-0.0	0.0	-0.0	-0.0	0.0	0.0	-0.0	-0.0	-0.0	-0.0	0.0	-0.0	-0.0	0.0	0.0	-0.0	0.0	0.0	0.0	0.0	0.0	-0.0	0.0	-0.0	-0.0	0.0	-0.0	-0.0001800269153481576	-0.0	0.0	0.0	-0.0	0.0	-0.0	-7.623698372111784e-19	-0.0	4.930777021161058e-06	6.733830081980762e-22	0.0	0.0	-1.1910174669264338e-06	-0.0	0.0
cg08078810	-7.098572282151624e-32	0.0	0.0	0.0	-0.0	0.0	0.0	2.445340445934555e-06	-0.0	0.0	-0.0	-0.0008509211712600268	-0.0	-0.0	-0.0	0.0	5.639200884829005e-05	-0.0	-0.0	-0.0	0.0	-0.0	0.0	0.0	-0.0	-0.0	-0.0	-0.0	-0.0	0.0	0.0	-0.0	0.0	-0.0	0.0	-0.0	0.0	-0.0	0.0	0.0	0.0	0.0	-0.0	-0.0	0.0	0.0	0.0	0.0	0.0	0.0	-0.0	0.0004858161704227299	-0.0	0.0	0.0	-0.0	-2.7162008381169844e-05	0.0	2.7850868885753293e-18	5.9669881235874814e-05	1.872689045742761e-05	-1.79444005133358e-21	0.0	0.0	-5.194773364053964e-06	0.0	-0.0
cg00989306	-3.641507674680776e-32	0.0	-0.0	0.0	-0.0	0.0	-0.0	-1.1347413384006073e-05	0.0	-0.0	-0.0	-0.001195581763835992	-0.0	-0.0	-0.0	-0.0	-7.357170532840887e-05	0.0	-0.0	0.0	-0.0	-0.0	-0.0	-0.0	-0.0	0.0	-0.0	-0.0	0.0	-0.0	0.0	-0.0	1.2845001832588325	0.0	0.0	0.0	0.0	-0.0	-0.0	0.0	0.0	-0.0	0.0	0.0	-0.03441227672629956	0.0	-0.0	0.0	0.0	0.0	-0.0	-0.0005278193888987945	0.0	-0.0	0.0	0.0	-0.0	0.0	-8.668252580489522e-20	0.00011422713376678606	4.619975183971231e-06	1.393133209876921e-22	0.0	-0.0	8.898086129382332e-06	0.0	0.0008093778341820723
cg12038675	2.3093716450202165e-32	-0.0	-0.0	0.0	0.0	0.0	0.0	5.243391338163301e-05	-0.0	0.0	0.0	0.00019731485474007456	0.0	-0.0	0.0	-0.0	2.494543095464676e-05	-0.0	0.0	0.0	-0.0	0.0	0.0	0.0	-0.0	-0.0	-0.0	0.0	-0.0	-0.0	-0.0	0.0	-0.0	0.0	0.0	-0.0	-0.0	-0.0	-0.0	0.0	0.0	0.0	-0.0	-0.0	0.0	0.0	0.0	0.0	-0.0	-0.0	-0.0	0.00048764762914415763	-0.0	0.0	0.0	-0.0	-0.0	0.0	3.910158632811532e-18	5.205619122361808e-05	1.1413436569917731e-05	-2.1089989542270766e-21	0.0	0.0	-0.0	0.0	-0.0
cg14519777	6.591539011961921e-33	0.0	-0.0	-0.0	-0.0	-0.0	-0.0	-1.5844484598063276e-05	0.0	0.0	0.0	-0.000245952140515088	-0.0	-0.0	-0.0	-0.0	-4.1017042433146715e-05	-0.0	0.0	0.0	0.0	-0.0	-0.0	-0.0	0.0	0.0	-0.0	-0.0	0.0	0.0	0.0	-0.0	-0.0	-0.0	0.0	-0.0	-0.0	0.0	0.0	0.0	0.0	0.0	-0.0	0.0	0.0	-0.0	0.0	-0.0	-0.0	-0.0	0.0	-0.00020553224614830944	0.0	-0.0	-0.0	0.0	-0.0	-0.0	1.4820309367311319e-18	-7.457571782666775e-05	5.755274928029983e-06	-5.064260256229656e-23	0.0	-0.0	-0.0	-0.0	-0.0
cg04174807	-2.5729757924314336e-32	-0.0	-0.0	0.00010520158747259898	-0.0	0.0	-0.0	3.283569456684801e-05	0.0	0.0	0.0	-0.0015112162485900577	-6.123051740247347e-05	-0.0	-0.0	-0.0	-5.862630498380495e-05	-0.0	0.0	0.0	0.0	-0.0	0.0	-0.0	0.0	-0.0	-0.0	-0.0	0.0	0.0	-2.479609416049388e-05	0.0	-0.0	-0.0	-0.0	-0.0	-0.0	-0.0	-0.0	0.0	-0.0	-0.0	0.0	-0.0	-0.0	-0.0	0.0	-0.0	0.0	0.0	0.0	-1.0900918689323944e-05	0.0	-0.0	0.0	0.0	-0.0	-0.0	3.703734047295473e-20	-6.1793689812185266e-06	1.1035514128785913e-06	-1.7312861444017701e-22	-0.0	0.0	-7.1284793689915894e-06	-0.0	0.0
cg03814093	1.0542328370586016e-32	0.0	0.0	-0.0	-0.0	-0.0	0.0	-1.8994182647349787e-07	-0.0	-0.0	0.0	-0.00012798058461441136	-0.0	0.0	0.0	0.0	0.00010762465326175622	-0.0	0.0	-0.0	-0.0	-0.0	-0.0	0.0	0.0	0.0	-0.0	0.0	0.0	-0.0	-0.0	0.0	0.0	0.0	0.0	0.0	-0.0	-0.0	-0.0	-0.0	0.0	0.0	0.0	-0.0	-0.0	-0.0	-0.0	-0.0	-0.0	-0.0	0.0	-0.0006635393593560447	0.0	0.0	0.0	-0.0	-0.0	0.0	3.2942850278440508e-18	-5.579929823761406e-05	-4.123694197511889e-06	-7.11137438843711e-22	-0.0	0.0	-0.0	0.0	-0.0
cg08216964	1.783281016718881e-32	0.0	0.0	0.0	-0.0	-0.0	0.0	-4.30787678244335e-06	0.0	0.0	0.0	0.0008831034295753084	0.0	0.0	0.0	-0.0	-0.00023684834462009457	0.0	-0.0	-0.0	0.0	-0.0	0.0	0.0	0.0	-0.0	0.0	0.0	-0.0	0.0	-0.00024083972065177002	0.0	-0.0	-0.0	-0.0	-0.0	0.0	0.0	-0.0	-0.0	-0.0	-0.0	0.0	0.0	0.0	-0.0	0.0	0.0	-0.0	-0.0	0.0	-0.00022270035566514343	0.0	0.0	-0.0	-0.0	0.0	0.0	2.6709734314432335e-18	-0.00010834228922026461	1.068789584996651e-05	-1.2323330231691614e-21	0.0	0.0	-0.0	0.0	-0.0
cg10238862	-2.2677646378712141e-32	0.0	0.0	-0.0	-0.0	-0.0	0.0	1.470792602804505e-05	0.0	0.0	0.0	-0.0009508335103465232	-0.0	-0.0	-0.0	0.0	-0.000301354303412087	-0.0	-0.0008176973950569474	0.0	-0.0	-0.0	-0.0	-0.0	0.0	0.0	0.0	-0.0	-0.0	0.0	-0.0	-0.0	0.0	0.0	-0.0	0.0	0.0	-0.0	-0.0	0.0	0.0	-0.0	0.0	0.0	0.0	-0.0	0.0	0.0	0.0	0.0	0.0	0.0006438301523523692	0.0	0.0	0.0	0.0	3.509542657473765e-05	0.0	-2.8453375517968173e-18	-0.0	6.076915092630802e-06	2.3113553670015474e-21	0.0	-0.0	-0.0	0.0	0.0
cg21159856	1.704690285122058e-34	0.0	-0.0	-0.0	0.0	0.0	-0.0	4.841957683536861e-07	0.0	-0.0	-0.0	7.1869561996436e-05	-0.0	0.0	0.0	0.0	-0.00015112056518373928	-0.0	0.0	0.0	-0.0	-0.0	-0.0	-0.0	-0.0	-0.0	-0.0	0.0	0.0	0.0	-0.0	0.0	-0.0	0.0	0.0	0.0	0.0	0.0	0.0	-0.0	-0.0	0.0	-0.0	-0.0	0.0	0.0	0.0	-0.0	-0.0	-0.0	0.0	0.00027546834945481796	0.0	-0.0	-0.0	-0.0	0.0	0.0	1.497612252201627e-21	0.00010113024017373216	-1.1370593830412557e-05	2.96355563935143e-22	-0.0	0.0	0.0	-0.0	-0.0
cg23365739	-7.840383899219222e-32	0.0	0.0	0.0	-0.0	-0.0	-0.0	1.4530265249264235e-05	-0.0	-0.0	-0.0	-0.0011322531801666548	-0.0	-0.0	-0.0	-0.0	2.076572603821199e-06	0.0	-0.0	-0.0	0.0	0.0	-0.0	-0.0	0.0	-0.0	-0.0	0.0	0.0	0.0	-0.0	0.0	-0.0	0.0	0.0	0.0	-0.0	0.0	0.0	-0.0	-0.0	0.0	-0.0	0.0	0.0	0.0	0.0	-0.0	-0.0	-0.0	-0.0	-4.259537297052874e-05	-0.0	0.0	-0.0	0.0	0.0	0.0	3.88347064805477e-19	-2.9665698182512602e-05	-9.018706134977972e-06	-1.2282841801484052e-21	0.0	0.0	-0.0	-0.0	-0.000517528236635572
cg24843532	1.0376493841355385e-32	0.0	-0.0	-0.0	-0.0	0.0	-0.0	-1.5219291240604026e-05	0.0	-0.0	-0.0	-0.0008028824444196353	0.0	-0.0	-0.0	0.0	-0.00011207866621781677	0.0	0.0	-0.0	0.0	-0.0	-0.0	-0.0	-0.0	0.0	-0.0	-0.0	0.0	0.0	-0.0	0.0	-0.0	-0.0	-0.0	-0.0	-0.0	-0.0	0.0	0.0	0.0	0.0	0.0	-0.0	-0.0	0.0	0.0	0.0	0.0	0.0	-0.0	-0.0003431654429167413	-0.0	0.0	0.0	0.0	0.0	-0.0	-8.85068718472907e-18	-6.82185979611809e-06	2.209862218979597e-06	4.915979422972745e-21	0.0	-0.0	-2.3667557830799368e-06	-0.0	-0.0007563567789803735
cg09794615	-1.131374396091793e-34	-0.0	0.0	-0.0	-0.0	0.0	-0.0	-3.482440010024415e-05	-0.0	-0.0	-0.0	-4.8422331079396725e-05	-0.0	0.0	0.0	0.0	8.958662435965983e-05	0.0	0.0	-0.0	0.0	-0.0	0.0	-0.0	-0.0	-0.0	-0.0	-0.0	-0.0	0.0	-0.0	0.0	-0.0	-0.0	0.0	0.0	-0.0	0.0	0.0	-0.0	0.0	0.0	0.0	-0.0	0.0	0.0	0.0	-0.0	0.0	0.0	-0.0	0.0002872176650839956	-0.0	-0.0	0.0	0.0	-0.0	-0.0	6.195771611669586e-19	5.1105085932131913e-05	-1.5055555360133122e-05	-7.617060344345547e-22	0.0	-0.0	-0.0	-0.0	-0.00013984088613611348
cg27130075	-8.894599261519497e-34	0.0	0.0	-0.0	-0.0	0.0	-0.0	-2.022703686101266e-06	0.0	0.0	0.0	-0.00023377330339963162	-0.0	-0.0	-0.0	-0.0	-6.356020941823958e-05	-0.0	-0.0	0.0	0.0	0.0	0.0	0.0	-0.0	-0.0	0.0	0.0	-0.0	-0.0	-0.0	0.0	-0.0	-0.0	-0.0	0.0	0.0	-0.0	-0.0	0.0	0.0	-0.0	0.0	-0.0	-0.0	0.0	-0.0	0.0	0.0	0.0	0.0	-3.184312020545951e-05	0.0	-0.0	-0.0	-0.0	0.0	0.0	1.249155905258897e-18	2.1452488473259743e-05	1.3078385812530267e-05	-1.0372320166012456e-21	-0.0	-0.0	-0.0	0.0	-0.0
cg24363299	-6.815507698881646e-32	0.0	-0.0	-0.0	0.0	-0.0	0.0	-1.1470741486316014e-06	0.0	0.0	0.0	7.727784673529498e-05	-0.0	0.0	0.0	0.0	0.00010041826644609208	-0.0	-0.0	0.0	-0.0	0.0	-0.0	-0.0	0.0	0.0	-0.0	-0.0	0.0	-0.0	-0.0	-0.0	-0.0	-0.0	0.0	0.0	0.0	0.0	0.0	-0.0	0.0	0.0	0.0	0.0	0.0	-0.0	0.0	-0.0	0.0	0.0	0.0	2.976330664162534e-05	0.0	-0.0	0.0	-0.0	0.0	-0.0	6.959448335145739e-20	-1.0937681009526329e-06	6.894662087056101e-06	4.1011297130718295e-22	0.0	-0.0	-0.0	-0.0	0.0
cg26702958	1.6637196836310682e-32	0.0	0.0	0.0	0.0	-0.0	-0.0	5.565637259820994e-06	-0.0	-0.0	0.0	0.0003205628465672353	0.0	-0.0	0.0	0.0	0.00019182777395857214	-0.0	0.0	0.0	0.0	0.0	-0.0	-0.0	0.0	0.0	-0.0	-0.0	-0.0	0.0	0.0	0.0	0.0	-0.0	0.0	0.0	-0.0	0.0	0.0	0.0	-0.0	0.0	0.0	0.0	0.0	-0.0	0.0	0.0	0.0	0.0	0.0	-0.0006264827222201755	-0.0	0.0	-0.0	0.0	0.0	-0.0	1.2557818665234042e-18	-1.1963020007058596e-06	-1.003564174901224e-05	-1.914714682855295e-22	0.0	-0.0	-1.042560489422712e-05	-0.0	-0.0006821973834114433
cg05417127	-1.9058267317247566e-32	0.0	-0.0	-2.6139295005520515e-05	0.0	-0.0	0.0	-2.802124610150495e-05	-0.0	-0.0	-0.0	-0.0009940097089579237	-0.0	-0.0	-0.0	0.0	0.00018323838773093927	-0.0	0.0	-0.0	0.0	-0.0	-0.0	0.0	0.0	0.0	-0.0	-0.0	-0.0	-0.0	-0.0	0.0	-0.0	0.0	0.0	0.0	-0.0	-0.0	-0.0	0.0	0.0	0.0	0.0	0.0	-0.0	-0.0	0.0	0.0	-0.0	0.0	0.0	0.0003358894328250321	-0.0	0.0	0.0	0.0	-0.0	-0.0	7.773146156248754e-19	0.00017795745291024288	1.2007870234526611e-05	-6.333314770937163e-22	-0.0	0.0	-2.7777514116065225e-06	-0.0	-0.0004228047197250742
cg11204397	8.67523337032361e-33	-0.0	0.0	0.0	0.0	0.0	0.0	1.3314558697438814e-05	0.0	-0.0	-0.0	-0.00020249006828048667	-0.0	-0.0	0.0	-0.0	-1.854947155553702e-05	0.0	-0.0	0.0	-0.0	0.0	-0.0	-0.0	0.0	-0.0	0.0	-0.0	0.0	0.0	-0.0	-0.0	-0.0	-0.0	-0.0	-0.0	-0.0	0.0	0.0	-0.0	-0.0	0.0	0.0	0.0	0.0	-0.0	-0.0	-0.0	-0.0	-0.0	0.0	-9.193823275378559e-05	0.0	-0.0	-0.0	-0.0	0.0	-0.0	3.595241769209205e-19	-6.019349589310714e-05	4.786536766342874e-06	9.165543888656807e-23	0.0	-0.0	2.292522593833605e-06	-0.0	0.0
cg15942790	9.689023444073617e-33	-0.0	-0.0	0.0	0.0	-0.0	0.0	2.198258569032587e-05	0.0	-0.0	-0.0	-0.0004943584602245081	-0.0	0.0	0.0	0.0	-5.236155974774296e-06	0.0	0.0	-0.0	0.0	0.0	-0.0	-0.0	0.0	0.0	-0.0	0.0	0.0	-0.0	-0.0	-0.0	0.0	0.0	0.0	0.0	0.0	-0.0	0.0	-0.0	0.0	0.0	-0.0	-0.0	0.0	0.0	-0.0	0.0	-0.0	-0.0	-0.0	0.0006542429140190347	-0.0	0.0	0.0	-0.0	-0.0	-0.0	-1.0728884519040844e-18	2.7208764485968603e-05	-5.769230173845527e-06	5.924083453228803e-22	-0.0	-0.0	2.1017821630769658e-06	0.0	0.0
cg08095981	5.900517867037119e-32	0.0	-0.0	0.0	-0.0	0.0	-0.0	-1.6201212751114112e-05	-0.0	0.0	0.0	0.0012498983093931946	0.0	0.0	0.0	0.0	-4.472458284595486e-05	0.0	-0.0	-0.0	-0.0	-0.0	0.0	0.0	0.0	0.0	0.0	-0.0	0.0	-0.0	-0.0	0.0	0.0	0.0	0.0	0.0	-0.0	-0.0	-0.0	-0.0	0.0	0.0	-0.0005619371296339314	0.0	-0.0	-0.0	0.0	0.0	0.0	0.0	-0.001258132645741152	-6.305961325948e-05	0.0	-0.0	-0.0	0.0	0.0	-0.0	-6.677043987959544e-19	4.857732757526655e-05	-3.0975162638986526e-06	7.556401119834569e-22	0.0	-0.0	0.0	0.0	0.0
cg24019338	1.3383619833489236e-32	0.0	0.0	0.0	-0.0	-0.0	0.0	-2.4837346908506732e-05	-0.0	0.0	-0.0	0.0005648627534800648	0.0	0.0	0.0	0.0	0.00016453541402131007	-0.0	0.0	0.0	0.0	-0.0	0.0	0.0	0.0	-0.0	0.0	0.0	-0.0	-0.0	-0.0	0.0	0.0	-0.0	-0.0	0.0	0.0	-0.0	-0.0	-0.0	-0.0	-0.0	0.0	-0.0	0.0	0.0	0.0	0.0	0.0	-0.0	-0.0	0.00036696752577986214	-0.0	0.0	-0.0	0.0	0.0	-0.0	-2.1981696997965805e-18	-1.8661807262426003e-05	-5.040020102156871e-06	9.71831512376131e-22	-0.0	-0.0	-1.568072120373979e-05	-0.0	0.0
cg14607133	-2.8961684222451825e-32	0.0	-0.0	-0.0	-0.0	0.0	-0.03125199960418558	-9.720131147715065e-06	0.0	-0.0	-0.0	-0.0009399127558790388	-0.0	-0.0	-0.0	-0.0	3.319746308162872e-05	-0.0	0.0	0.0	0.0	-0.0	-0.0	-0.0	0.0	-0.0	-0.0	-0.0	0.0	-0.0	0.0	0.0	-0.0	-0.0	-0.0	-0.0	-0.0	-0.0	-0.0	0.0	-0.0	-0.0	0.0	-0.0	0.0	0.0	-0.0	-0.0	0.0	0.0	-0.0	-0.00011922202810253838	-0.0	0.0	0.0	0.0	-0.0	-0.0	-5.837330650970052e-19	5.218021241867309e-05	-5.683396346838925e-06	6.417363346174672e-22	-0.0	0.0	9.926220371488421e-06	-0.0	0.0
cg24121432	-7.39672462689116e-33	0.0	0.0	-0.0	0.0	0.0	-0.0	-1.0185826269008148e-05	0.0	0.0	0.0	0.00047647026780456785	0.0	0.0	-0.0	-0.0	-9.663279128644994e-05	-0.0	-0.0	0.0	-0.0	0.0	0.0	-0.0	-0.0	0.0	-0.0	0.0	0.0	0.0	0.0	-0.0	-0.0	0.0	-0.0	0.0	0.0	-0.0	0.0	0.0	-0.0	0.0	0.0	0.0	0.0	-0.0	-0.0	-0.0	-0.0	-0.0	-0.0	-0.0004669407688967005	0.0	-0.0	-0.0	-0.0	-0.0	-0.0	1.8786874262469332e-18	5.232451798064916e-05	1.8633221308840502e-05	-9.587016682765814e-22	-0.0	-0.0	3.4401348437320853e-06	0.0	0.0009283184799520348
cg24470793	-1.996904271184517e-33	-0.0	0.0	0.0	0.0	0.0	0.0	5.354426665071503e-06	-0.0	-0.0	0.0	2.326922248408368e-05	0.0	0.0	-0.0	-2.789386018960631e-05	0.0002684458123987261	0.0	0.0	-0.0	-0.0	0.0	-0.0	-0.0	0.0	0.0	-0.0	-0.0	-0.0	0.0	0.0	0.0	-0.0	0.0	-0.0	0.0	-0.0	0.0	0.0	0.0	-0.0	0.0	-0.0	-0.0	-0.0	0.0	0.0	-0.0	-0.0	0.0	-0.0	-7.120971117864827e-05	-0.0	-0.0	0.0	0.0	-0.0	0.0	4.6276220911859735e-18	0.00010876170361592954	-2.1460553094224816e-05	-2.4637889750270934e-21	0.0	0.0	-0.0	0.0	-0.00014902641163619203
cg09260830	2.7903481589852534e-32	-0.0	-0.0	0.0	0.0	-0.0	-0.0	-1.957909891135379e-05	-0.0	-0.0	-0.0	-9.047505234581904e-05	0.0	0.0	0.0	-0.0	0.00024054139421669186	-0.0	0.0	0.0	-0.0	0.0	-0.0	-0.0	-0.0	-0.0	-0.0	-0.0	0.0	0.0	0.0	-0.0	-0.0	-0.0	-0.0	-0.0	-0.0	0.0	0.0	0.0	-0.0	-0.0	0.0	0.0	-0.0	-0.0	-0.0	-0.0	-0.0	0.0	0.0	-0.0006099021721924415	-0.0	-0.0	0.0	-0.0	-0.0	-0.0	1.4221624818492684e-18	2.39357336134767e-05	-1.1784920708681961e-05	-8.852956986258225e-22	0.0	0.0	-0.0	-0.0	-0.0
cg06708720	-8.268433164971184e-32	0.0	-0.0	-0.0	0.0	0.0	-0.0	-5.171235315249208e-06	0.0	-0.0	-0.0	5.1038627932864526e-06	-0.0	0.0	0.0	-0.0	2.456583248942901e-05	-0.0	-0.0	0.0	-0.0	0.0	-0.0	-0.0	-0.0	0.0	-0.0	-0.0	0.0	-0.0	6.023387760795895e-05	-0.0	-0.0	0.0	0.0	0.0	0.0	0.0	0.0	0.0	0.0	0.0	-0.0	0.0	0.0	-0.0	0.0	-0.0	-0.0	0.0	-0.0	6.140923668691339e-05	-0.0	0.0	0.0	-0.0	0.0	0.0	-4.876632403100717e-19	2.75213925221179e-05	5.787989732499399e-06	-1.250415360008627e-22	0.0	-0.0	9.564281571954912e-06	0.0	0.0007581599853230941
cg26112639	5.156095878088187e-33	-0.0	-0.0	-0.0	0.0	0.0	-0.0	-1.0148419010816602e-05	0.0	-0.0	-0.0	-0.00030336789573035726	0.0	-0.0	0.0	-0.0	7.509712281176666e-05	0.0	-0.0	0.0	-0.0	0.0	-0.0	-0.0	0.0	-0.0	-0.0	-0.0	0.0	-0.0	0.0	-0.0	-0.0	0.0	-0.0	0.0	0.0	0.0	0.0	-0.0	0.0	0.0	0.0	0.0	-0.0	-0.0	-0.0	-0.0	-0.0	0.0	0.0	9.16307498546132e-05	0.0	0.0	0.0	-0.0	-0.0	0.0	-1.4357443533460157e-18	-2.561852653594135e-05	3.25144613309854e-06	1.0533256012123628e-21	0.0	-0.0	0.0	-0.0	-0.0
cg10169327	-1.5293951380031722e-32	0.0	-0.0	0.0	-0.0	-0.0	-0.0	-2.6508238474535977e-05	-0.0	0.0	0.0	0.00031584076310031	0.0	-0.0	-0.0	-0.0	0.00013473714693634813	-0.0	0.0	-0.0	0.0	-0.0	0.0	0.0	-0.0	-0.0	0.0	-0.0	-0.0	-0.0	0.0	0.0	-0.0	-0.0	-0.0	0.0	-0.0	-0.0	-0.0	-0.0	-0.0	-0.0	0.0	-0.0	-0.0	0.0	0.0	0.0	0.0	0.0	0.0	-0.0003779124090099987	-0.0	0.0	0.0	0.0	0.0	0.0	1.0924669716979145e-18	-9.830318524874502e-06	-1.5866867927297633e-06	-7.545006669074745e-22	-0.0	0.0	-0.0	-0.0	-0.0
cg23921451	-1.5823309104344886e-31	-0.0	-0.0	0.0	0.0	0.0	-0.0	1.2904515345031394e-05	0.0	0.0	0.0	0.00016765514461365962	0.0	0.0	0.0	0.0	-0.00012161196534629728	-0.0	-0.0	0.0	-0.0	-0.0	0.0	0.0	-0.0	-0.0	0.0	-0.0	0.0	0.0	0.0	0.0	-0.0	-0.0	-0.0	0.0	-0.0	0.0	0.0	-0.0	-0.0	-0.0	-0.0	-0.0	0.0	0.0	-0.0	0.0	0.0	-0.0	-0.0	0.00017412475260132406	0.0	-0.0	0.0	-0.0	0.0	-0.0	-2.5642209303507515e-18	2.099374088327965e-05	6.468466670513406e-06	1.159518367732389e-21	0.0	-0.0	0.0	0.0	1.980918151487687e-05
cg02622860	9.874878825069272e-33	-0.0	-0.0	-0.0	-0.0	-0.0	-0.0	-2.7888867737265928e-06	-0.0	0.0	0.0	-0.00018510440185734366	-0.0	-0.0	-0.0	0.0	-4.060556720055072e-05	0.0	0.0	-0.0	0.0	-0.0	0.0	0.0	-0.0	-0.0	0.0	0.0	-0.0	-0.0	-0.0	0.0	0.0	-0.0	-0.0	-0.0	0.0	-0.0	-0.0	-0.0	0.0	-0.0	-0.0	-0.0	-0.0	0.0	0.0	0.0	-0.0	-0.0	-0.0	-0.00018936959912166398	0.0	-0.0	0.0	0.0	0.0	-0.0	-7.689260743603654e-20	-0.0	2.2997372533454197e-06	-1.9847869553617576e-23	-0.0	-0.0	-0.0	0.0	-0.0002071134728508943
cg11823414	5.796721220883742e-32	0.0	0.0	-0.0	-0.0	-0.0	0.0	-8.989236211339095e-06	-0.0	0.0	0.0	0.00045074604408066254	-0.0	-0.0	-0.0	0.0	0.0	-0.0	0.0	-0.0	0.0	-0.0	0.0	0.0	-0.0	0.0	0.0	0.0	-0.0	-0.0	-0.0	0.0	0.0	-0.0	-0.0	-0.0	0.0	-0.0	-0.0	0.0	-0.0	-0.0	-0.0	-0.0	-0.0	0.0	0.0	0.0	0.0	0.0	0.0	-0.00030898947703935243	-0.0	0.0	0.0	0.0	-0.0	-0.0	3.8732120089099953e-19	-2.0281190990362056e-05	-3.2827439656661614e-06	-1.8368404847702254e-22	-0.0	0.0	-0.0	0.0	-0.00039140290520086484
cg21173393	5.356814109014254e-32	0.0	0.0	-0.0	0.0	-0.0	-0.0	-1.4228510200352464e-05	0.0	0.0	0.0	-0.00015206339372287946	-0.0	0.0	0.0	-0.0	0.00038400700115530693	0.0	-0.0	-0.0	0.0	0.0	0.0	0.0	-0.0	-0.0	-0.0	-0.0	0.0	0.0	-6.043233698795766e-05	0.0	-0.0	0.0	0.0	0.0	-0.0	0.0	0.0	-5.264337269461167e-06	0.0	0.0	0.0	-0.0	-0.0	0.0	0.0	0.0	0.0	-0.0	0.0002828542961681757	-0.0004792169679178532	-0.0	-0.0	-0.0	0.0	-0.0	0.0	-5.52065598890844e-18	-9.142373279748318e-06	-1.0687817302425454e-05	2.198244542583621e-21	-0.0	0.0	-7.15992997547907e-06	-0.0	-0.0
cg14013597	-7.047562267218523e-32	-0.0	0.0	0.0	-0.0	-0.0	0.0	-6.08104062709024e-06	-0.0	-0.0	-0.0	-6.490181134132413e-05	0.0	-0.0	0.0	0.0	-0.00038200159748311575	-0.0	0.0	-0.0	0.0	-0.0	0.0	0.0	-0.0	0.0	-0.0	-0.0	-0.0	0.0	-0.0	-0.0	0.0	-0.0	-0.0	-0.0	0.0	0.0	-0.0	-0.0	0.0	0.0	0.0	-0.0	0.0	0.0	0.0	-0.0	0.0	0.0	0.0	-9.347003055478326e-05	0.0	0.0	0.0	-0.0	-0.0	-0.0	1.2455643652606977e-18	3.778817327692899e-05	6.776770004512168e-07	-3.226956912845187e-22	0.0	0.0	0.0	-0.0	0.0003137817130394029
cg13053471	2.889136068580239e-33	-0.0	-0.0	0.0	-0.0	-0.0	-0.0	-1.7601195114195372e-05	-0.0	0.0	-0.0	-0.00029435274228605885	-0.0	-0.0	-0.0	-0.0	-7.859627448036452e-06	-0.0	0.0	-0.0	0.0	-0.0	0.0	0.0	0.0	-0.0	0.0	0.0	-0.0	-0.0	-0.0	-0.0	0.0	-0.0	-0.0	-0.0	0.0	-0.0	0.0	0.0	0.0	-0.0	-0.0	-0.0	-0.0	0.0	-0.0	0.0	-0.0	0.0	-0.0	-0.0005890971208449799	0.0	0.0	-0.0	0.0	-0.0	-0.0	7.149354531812523e-19	-0.0	3.017585486216289e-06	-9.157156100663168e-22	-0.0	-0.0	0.0	0.0	-0.00019325934808197664
cg04258380	4.034503736578743e-32	0.0	-0.0	0.0	-0.0	-0.0	0.030898090502567244	6.731518854920366e-06	-0.0	0.0	0.0	0.0015523621220120915	8.394619702678363e-06	0.0	0.0	-0.0	-0.0	-0.0	0.0	0.0	0.0	-0.0	0.0	0.0	-0.0	0.0	-0.0	0.0	0.0	0.0	0.0	0.0	-0.0	-0.0	0.0	0.0	-0.0	0.0	0.0	0.0	-0.0	-0.0	-0.0	-0.0	-0.0	0.0	-0.0	-0.0	0.0	0.0	-0.0	-6.24889616685988e-05	0.0	-0.0	0.0	-0.0	-0.0	0.0	7.391716645313871e-19	1.712544464048808e-05	-7.972799252299812e-06	-1.0906137504638893e-21	-0.0	-0.0	-0.0	0.0	-0.0
cg14974749	-1.070693532489752e-31	0.0	0.0	-0.0	0.0	0.0	-0.0	-1.673907988853349e-05	0.0	-0.0	0.0	-0.0005457602333682408	-0.0	0.0	-0.0	-0.0	-0.00013517586237116929	0.0	-0.0	0.0	0.0	0.0	-0.0	-0.0	-0.0	0.0	-0.0	-0.0	0.0	0.0	0.0	0.0	-0.0	0.0	0.0	0.0	-0.0	0.0	0.0	0.0	0.0	-0.0	-0.0	0.0	-0.0	-0.0	0.0	0.0	0.0	0.0	-0.0	-0.0001894613544678032	0.0	0.0	-0.0	0.0	0.0	-0.0	2.285844094059773e-18	1.3335003149833808e-05	-8.08575152400179e-06	-3.1487204700992233e-22	0.003165767749172318	-0.0	0.0	0.0	0.0
cg16646354	2.6272596009911355e-32	-0.0	0.0	-0.0	0.0	0.0	-0.0	6.51451093998227e-06	0.0	-0.0	-0.0	-0.0005261515093236512	-0.0	-0.0	-0.0	-0.0	-0.0	0.0	-0.0	-0.0	-0.0	0.0	-0.0	-0.0	0.0	0.0	0.0	0.0	0.0	-0.0	-0.0	0.0	-0.0	-0.0	-0.0	-0.0	-0.0	0.0	0.0	-0.0	-0.0	-0.0	0.0	0.0	-0.0	-0.0	0.0	-0.0	0.0	-0.0	-0.0	-0.0001795769814008566	-0.0	-0.0	-0.0	0.0	0.0	-0.0	4.753511335508421e-19	-6.602800674544262e-06	2.578002737876602e-05	5.206861418974747e-22	0.0	0.0	-0.0	0.0	0.0
cg26621059	-4.333448467204439e-32	0.0	0.0	-0.0	0.0	-0.0	-0.0	-2.549857431888771e-05	0.0	-0.0	-0.0	-0.0008591919004290337	-0.0	0.0	0.0	-0.0	8.560786959077246e-05	-0.0	-0.0	0.0	0.0	0.0	0.0	0.0	-0.0	0.0	0.0	0.0	0.0	0.0	-0.0	0.0	-0.0	-0.0	-0.0	0.0	-0.0	-0.0	-0.0	0.0	0.0	0.0	-0.0	0.0	0.0	-0.0	0.0	0.0	0.0	-0.0	0.0	-0.0002899778079315708	0.0	0.0	-0.0	0.0	-0.0	0.0	1.783491124294365e-19	2.589086879511137e-05	3.61955353369951e-06	1.1478375355215665e-22	0.0	0.0	0.0	-0.0	0.0
cg02066902	9.707298206325309e-32	-0.0	0.0	0.0	0.0	0.0	0.0	2.350891638867261e-05	0.0	0.0	0.0	-0.0005276291716413695	-0.0	-0.0	-0.0	-0.0	4.202262308162792e-05	-0.0	-0.0	-0.0	0.0	0.0	-0.0	-0.0	0.0	-0.0	0.0	-0.0	0.0	-0.0	-0.0	-0.0	-0.0	-0.0	-0.0	-0.0	-0.0	-0.0	0.0	-0.0	0.0	0.0	0.0	0.0	-0.0	-0.0	0.0	-0.0	0.0	0.0	0.0	0.00031147313185208507	-0.0	0.0	0.0	0.0	-0.0	-0.0	1.820816196421067e-18	0.0	7.166063847329411e-06	-7.093970263008502e-22	0.0	0.0	-8.09836178349081e-06	-0.0	-0.0
cg10045909	8.067128488529758e-32	-0.0	0.0	0.0003614378495303581	0.0	-0.0	0.0	-1.2207325645790381e-05	-0.0	0.0	0.0	0.00016678195247936934	0.0	0.0	0.0	-0.0	-4.6249917301955244e-05	-0.0	-0.0	0.0	0.0	0.0	-0.0	-0.0	0.0	0.0	-0.0	0.0	0.0	0.0	-0.0	0.0	-0.0	-0.0	0.0	0.0	-0.0	0.0	-0.0	-0.0	0.0	0.0	0.0	-0.0	0.0	-0.0	0.0	-0.0	-0.0	0.0	-0.0	3.510351333730191e-05	0.0	0.0	-0.0	-0.0	-1.95038523887245e-05	0.0	3.8213860024141796e-18	-3.0441662221003482e-05	8.520385236430018e-07	-1.5048834495406124e-21	-0.0	0.0	-9.778856152210737e-06	-0.0	-0.00018742056031375174
cg24325945	4.5016182936688117e-32	0.0	0.0	-0.0	0.0	0.0	0.0	5.511372886573896e-05	0.0	0.0	0.0	0.0010508408594281685	0.0	-0.0	-0.0	-0.0	-0.0003297387584822996	-0.0	-0.0	0.0	-0.0	0.0	-0.0	-0.0	0.0	8.731861859497883e-07	0.0	0.0	-0.0	0.0	4.416683893634322e-05	0.0	0.0	0.0	0.0	0.0	0.0	-0.0	-0.0	0.0	0.0	0.0	0.0	0.0	-0.0	-0.0	-0.0	-0.0	0.0	0.0	0.0	0.00029726655444498496	0.0	-0.0	0.0	0.0	-0.0	0.0	2.9469666952945395e-18	6.744665024671599e-05	3.8629989778124606e-06	-4.853954735805436e-22	0.0	0.0	0.0	0.0	0.0003232830716268289
ch.8.35749217R	-2.0628361607306164e-33	-0.0	-0.0	-0.0	0.0	-0.0	0.0	1.0036092925697875e-06	0.0	-0.0	0.0	0.00031107951806828236	-0.0	0.0	0.0	-0.0	0.0003533392725809106	-0.0	0.0	-0.0	0.0	0.0	0.0	0.0	-0.0	-0.0	-0.0	0.0	0.0	0.0	-0.0	-0.0	0.0	-0.0	-0.0	-0.0	0.0	0.0	0.0	-0.0	0.0	0.0	-0.0	0.0	-0.0	-0.0	-0.0	0.0	0.0	-0.0	-0.0009194573223649607	-0.0005383911878218287	-0.0	-0.0	0.0	-0.0	-4.323062035324197e-05	-0.0	1.1134824366188407e-18	1.61007802212227e-05	9.965509678272247e-06	-1.016601177763062e-21	-0.0	0.0	0.0	0.0	-0.0
cg14738670	-3.641326815601287e-32	0.0	0.0	-0.0	0.0	-0.0	-0.0	-1.5406236455333447e-05	-0.0	-0.0	-0.0	0.0003235047556560042	0.0	-0.0	0.0	-0.0	0.00015476946169995357	0.0	-0.0	0.0	-0.0	0.0	-0.0	-0.0	0.0	0.0	-0.0	0.0	-0.0	-0.0	0.0	0.0	0.0	0.0	0.0	0.0	0.0	0.0	-0.0	-0.0	-0.0	0.0	0.0	0.0	-0.0	-0.0	0.0	-0.0	0.0	0.0	-0.0	-0.00040362047474608775	-0.0	0.0	-0.0	-0.0	0.0	0.0	-9.888456303021496e-19	2.3825531453641577e-06	1.4218974443844063e-05	4.858658075416735e-23	0.0	-0.0	-0.0	0.0	-0.0
cg20880080	-7.961333249140831e-32	-0.0	0.0	-0.0	0.0	0.0	-0.0	1.3980415825633768e-05	0.0	0.0	0.0	0.0005963785529480717	0.0	-0.0	0.0	0.0	0.00028657336399690053	-0.0	0.0	0.0	-0.0	-0.0	0.0	0.0	-0.0	-0.0	0.0	-0.0	0.0	0.0	-0.0	0.0	1.2098832516210678	0.0	0.0	0.0	0.0	0.0	0.0	-0.0	-0.0	-0.0	0.0	-0.0	0.0	0.0	0.0	-0.0	-0.0	-0.0	0.0	0.0004158536743923194	0.0	-0.0	0.0	-0.0	-3.727875027392253e-05	0.0	5.928471385672871e-19	-9.568911468350291e-06	2.2807811564244e-05	-5.94362731760626e-22	0.0	-0.0	0.0	-0.0	0.0
cg06994787	-4.428590030172627e-32	-0.0	0.0	-0.0	-0.0	0.0	0.0	1.5523107695576957e-05	-0.0	0.0	0.0	0.000230161136531039	0.0	-0.0	-0.0	-0.0	-0.00012839046965247686	-0.0	0.0	-0.0	0.0	-0.0	0.0	0.0	-0.0	0.0	0.0	0.0	-0.0	0.0	0.0	0.0	0.0	-0.0	0.0	-0.0	-0.0	0.0	0.0	0.0	0.0	-0.0	-0.0	-0.0	-0.0	0.0	-0.0	-0.0	-0.0	-0.0	0.0	0.0003446816223597567	0.0	-0.0	-0.0	-0.0	0.0	0.0	2.516967498981059e-18	3.16093030595366e-05	-1.86362185973136e-05	-1.3083776411054351e-21	-0.0	0.0	-0.0	-0.0	-0.0
cg26780581	-6.968881406660144e-32	-0.0	-0.0	0.0	0.0	-0.0	0.0	4.5879863439225765e-06	0.0	-0.0	0.0	-0.0009957372860291607	-0.0	-0.0	-0.0	0.0	-2.579825802384922e-05	0.0	0.0	0.0	-0.0	0.0	-0.0	-0.0	0.0	-0.0	-0.0	0.0	-0.0	-0.0	0.0	0.0	0.0	0.0	0.0	0.0	-0.0	-0.0	-0.0	-0.0	0.0	-0.0	0.0	-0.0	-0.0	0.0	0.0	0.0	0.0	0.0	-0.0	-0.0003958753497966523	0.0	-0.0	-0.0	0.0	-0.0	-0.0	3.0242272934846016e-20	3.222832270549614e-05	-5.912090498081595e-06	1.9749535742770549e-22	-0.0	-0.0	-0.0	0.0	-0.0
cg00212888	-4.624376392133615e-34	-0.0	-0.0	-0.0	-0.0	-0.0	0.0	2.407103546216529e-06	0.0	0.0	0.0	0.0005836458134021519	0.0	0.0	0.0	-0.0	-0.0	0.0	-0.0	0.0	0.0	-0.0	-0.0	-0.0	0.0	0.0	-0.0	0.0	-0.0	-0.0	0.0	0.0	0.0	-0.0	0.0	-0.0	-0.0	-0.0	0.0	-0.0	0.0	0.0	0.0	-0.0	0.0	0.0	0.0	0.0	0.0	0.0	0.0	0.0	0.0	0.0	-0.0	0.0	0.0	0.0	1.725332345546551e-18	3.8533568696441605e-06	6.6576858419621596e-06	-6.035350530249704e-22	-0.0	-0.0	-0.0	0.0	-0.0
cg05411199	1.3403471515305552e-33	0.0	0.0	-0.0	0.0	-0.0	-0.0	1.3221563536911962e-05	-0.0	0.0	0.0	-0.0003433765045797358	0.0	-0.0	0.0	-0.0	-0.00022327955803109944	0.0	-0.0	-0.0	0.0	0.0	0.0	0.0	-0.0	-0.0	0.0	0.0	-0.0	-0.0	0.0	0.0	-0.0	0.0	-0.0	-0.0	0.0	0.0	-0.0	0.0	0.0	0.0	0.0	0.0	0.0	-0.0	-0.0	-0.0	-0.0	0.0	-4.605643339432241e-05	0.0005456449038860323	0.0	-0.0	0.0	0.0	0.0	0.0	4.076453270767087e-19	1.586656349469553e-05	2.753444871320794e-06	-1.5054286300818178e-21	0.0	-0.0	4.086247693912283e-06	0.0	-0.0
cg00291488	4.5153802544270515e-32	0.0	0.0	0.0	-0.0	0.0	0.0	-5.389478266274493e-07	0.0	0.0	0.0	0.00021217595441984705	0.0	0.0	0.0	-0.0	-7.578796030847834e-05	-0.0	-0.0	0.0	0.0	-0.0	0.0	0.0	-0.0	-0.0	0.0	0.0	-0.0	0.0	-0.0	0.0	-0.0	-0.0	0.0	0.0	-0.0	0.0	0.0	0.0	0.0	-0.0	0.0	0.0	0.0	-0.0	-0.0	-0.0	-0.0	-0.0	0.0	-0.0005406389769069561	-0.0	0.0	-0.0	0.0	0.0	-0.0	1.8602226166278457e-18	-0.0001232055990679776	1.5250404636726618e-05	-5.818091824864116e-22	-0.0	-0.0	-0.0	-0.0	-0.00022025265921057406
cg25006149	-3.8194614254636505e-32	-0.0	-0.0	-0.0	-0.0	-0.0	-0.0	-2.1800116053788037e-05	0.0	-0.0	-0.0	0.0004723857403312293	0.0	0.0	0.0	0.0	0.00013038823367450864	0.0	0.0	0.0	0.0	-0.0	-0.0	-0.0	0.0	0.0	0.0	-0.0	0.0	0.0	0.0	0.0	-0.0	0.0	0.0	0.0	-0.0	0.0	0.0	-0.0	0.0	0.0	0.0	0.0	0.0	-0.0	0.0	-0.0	0.0	0.0	-0.0	5.4582868141192696e-05	0.0	-0.0	0.0	0.0	0.0	-0.0	2.9556096219323494e-19	1.889070450953641e-06	-1.3934561304012304e-06	3.786586232543083e-22	0.0	0.0	-0.0	0.0	-0.0
cg20706526	1.145671575496227e-33	0.0	-0.0	0.0	-0.0	-0.0	0.0	1.0381438070686657e-05	0.0	-0.0	-0.0	-0.00016921594818957803	-0.0	-0.0	-0.0	0.0	-0.0002987631578307711	-0.0	0.0	0.0	0.0	0.0	0.0	0.0	-0.0	0.0	0.0	0.0	-0.0	-0.0	0.0	0.0	0.0	-0.0	0.0	0.0	-0.0	-0.0	-0.0	0.0	0.0	0.0	-0.0	0.0	0.0	0.0	0.0	-0.0	-0.0	-0.0	4.521353278374307e-05	-0.0004641329551156423	0.0	0.0	-0.0	0.0	0.0	0.0	-3.991900614873335e-19	-0.0001352939063517121	2.026477083956888e-06	6.133855807482778e-22	0.0	0.0	-7.861255833825263e-06	0.0	-0.00033525093891187033
cg13024012	-5.0309530813099595e-33	-0.0	-0.0	-0.0	0.0	-0.0	0.0	1.2515570583173332e-05	0.0	0.0	0.0	0.000273371431119801	0.0	0.0	0.0	-0.0	-4.9072678089798505e-05	0.0	-0.0	0.0	0.0	0.0	0.0	0.0	-0.0	0.0	-0.0	0.0	-0.0	0.0	0.0	0.0	-0.0	-0.0	-0.0	-0.0	-0.0	-0.0	0.0	0.0	-0.0	-0.0	0.0	-0.0	0.0	0.0	-0.0	0.0	0.0	-0.0	-0.0	-0.00040172907234890543	0.0	-0.0	-0.0	0.0	-0.0	-0.0	1.9341573432457857e-19	5.407206808073336e-06	2.087239199848942e-05	-5.057457596920224e-22	-0.0	-0.0	-4.120331587961238e-06	-0.0	0.0
cg20896431	-8.870128607409409e-32	0.0	0.0	-0.0	0.0	-0.0	-0.0	2.2934384830747046e-05	0.0	0.0	0.0	0.0015441673216844748	4.512900956683701e-06	0.0	0.0	0.0	-4.0294426566604466e-08	-0.0	0.0	0.0	0.0	0.0	0.0	0.0	-0.0	0.0	0.0	0.0	-0.0	-0.0	-0.0	0.0	-0.0	0.0	0.0	0.0	-0.0	-0.0	-0.0	0.0	0.0	-0.0	4.437868723432965e-05	-0.0	0.0	-0.0	-0.0	-0.0	-0.0	-0.0	-0.0	-0.0003385057832109201	0.0	0.0	-0.0	-0.0	0.0	0.0	-6.935800786929061e-19	2.7643356144165855e-05	1.3340217377322613e-05	1.2107109093959541e-21	-0.0	-0.0	0.0	0.0	0.0
cg04037038	-7.178023729361166e-33	-0.0	0.0	-0.0	0.0	0.0	-0.0	4.923488754151561e-07	0.0	-0.0	-0.0	-0.00017010943108995347	0.0	0.0	0.0	-0.0	0.0002800540521209064	0.0	0.0	-0.0	0.0	0.0	0.0	0.0	-0.0	-0.0	-0.0	-0.0	0.0	0.0	0.0	-0.0	-0.0	-0.0	-0.0	-0.0	-0.0	0.0	-0.0	0.0	0.0	0.0	-0.0	0.0	-0.0	-0.0	-0.0	0.0	0.0	0.0	0.0	-0.0001596935620986888	-0.0	-0.0	0.0	0.0	-0.0	0.0	-1.4134803949554651e-18	7.084399602538845e-05	-1.2834266623677002e-05	4.519653225081922e-22	-0.0	0.0	-3.706745282139365e-06	-0.0	-0.00020117139472574557
cg27245128	6.278409507117459e-32	-0.0	0.0	0.0	0.0	-0.0	-0.0	8.40339835980586e-06	-0.0	-0.0	-0.0	-0.000501297606371602	-0.0	0.0	0.0	-0.0	-3.622331058394186e-05	-0.0	-0.0	0.0	-0.0	0.0	-0.0	-0.0	0.0	0.0	-0.0	-0.0	0.0	0.0	-0.0	-0.0	-0.0	-0.0	-0.0	-0.0	-0.0	0.0	0.0	-0.0	0.0	0.0	0.0	0.0	0.0	-0.0	0.0	-0.0	-0.0	-0.0	-0.0	4.308563204249034e-05	-0.0	-0.0	-0.0	-0.0	-0.0	0.0	3.0083498652043536e-19	0.0	-1.5662671859569357e-06	-2.731972931419638e-22	0.0	0.0	-2.677762552025885e-06	-0.0	0.0
cg02150928	5.054013382488873e-32	-0.0	0.0	-0.0	0.0	0.0	0.0	9.078572362407215e-06	-0.0	0.0	0.0	0.0001731085309534342	-0.0	-0.0	-0.0	0.0	0.00020789289632953533	-0.0	-0.0	-0.0	0.0	-0.0	0.0	0.0	-0.0	0.0	0.0	0.0	-0.0	0.0	0.0	-0.0	0.0	0.0	0.0	0.0	-0.0	-0.0	0.0	-0.0	0.0	0.0	0.0	-0.0	-0.0	0.0	0.0	-0.0	0.0	0.0	0.00016250801827544505	-0.0002172642679049336	-0.0	0.0	-0.0	0.0	-0.0	-0.0	-1.8309351426665554e-18	4.766594125386405e-05	7.49790914730497e-07	1.4300205601749254e-22	-0.0	0.0	-5.867815232663085e-06	-0.0	0.0
ch.7.159118994	1.9655526651943677e-32	-0.0	0.0	0.0	0.0	-0.0	0.0	-2.7615931420572078e-05	-0.0	0.0	0.0	0.0011861206833524412	4.035210984809675e-05	-0.0	0.0	-0.0	-1.855142354066993e-05	-0.0	-0.0	0.0	-0.0	0.0	-0.0	0.0	-0.0	0.0	0.0	-0.0	0.0	0.0	0.0	-0.0	-0.0	-0.0	-0.0	-0.0	-0.0	-0.0	0.0	-0.0	-0.0	-0.0	0.0	-0.0	0.0	0.0	-0.0	-0.0	0.0	0.0	0.0	-0.00024540072724231926	0.0	-0.0	-0.0	0.0	0.0	-0.0	-3.757291958015015e-19	-2.652145372701993e-05	-7.970453669233918e-07	1.2059180901093473e-22	-0.0	0.0	-0.0	0.0	0.00013693513854192118
cg23674808	-4.571106441252009e-32	-0.0	0.0	-0.0	0.0	-0.0	-0.0	-1.822436976477739e-05	-0.0	-0.0	-0.0	-0.0012057419566651605	-1.4536127305170973e-05	-0.0	-0.0	0.0	2.381581191744096e-05	0.0	-0.0	0.0	-0.0	0.0	-0.0	-0.0	-0.0	0.0	-0.0	-0.0	0.0	0.0	-0.0	-0.0	0.0	-0.0	-0.0	0.0	0.0	0.0	0.0	-0.0	0.0	-0.0	0.0	0.0	-0.0	0.0	-0.0	0.0	0.0	-0.0	-0.0	-7.17939167237799e-05	-0.0	-0.0	0.0	0.0	0.0	-0.0	-7.255584104207358e-19	6.533872030282085e-06	4.6025956808870165e-06	4.8940778386818795e-22	0.0	-0.0	-0.0	-0.0	0.0
cg25885448	-1.0966270116540032e-31	0.0	0.0	0.0	-0.0	0.0	0.0	1.896287584160145e-05	0.0	0.0	-0.0	-0.0005972314681161402	-0.0	-0.0	-0.0	0.0	-3.017867973096686e-05	0.0	-0.0	0.0	-0.0	-0.0	0.0	0.0	0.0	-0.0	0.0	-0.0	-0.0	-0.0	0.0	0.0	0.0	0.0	-0.0	0.0	-0.0	-0.0	0.0	-0.0	0.0	0.0	-0.0	-0.0	0.0	-0.0	-0.0	0.0	0.0	-0.0	0.0	1.106567020241226e-06	0.0	-0.0	-0.0	-0.0	0.0	-0.0	-1.6617271943466574e-18	8.726262381684135e-06	2.1249397188348205e-06	2.102773103707049e-22	-0.0	-0.0	-0.0	0.0	-0.0
cg11974248	-1.3078424629122535e-31	0.0	-0.0	-0.0	-0.0	0.0	-0.0	-5.6940147996424625e-05	0.0	0.0	0.0	0.000290231799241236	-0.0	-0.0	0.0	-0.0	-7.752290366688243e-05	-0.0	0.0	0.0	0.0	0.0	0.0	-0.0	-0.0	-0.0	-0.0	0.0	-0.0	-0.0	-0.0	0.0	0.0	0.0	0.0	0.0	-0.0	0.0	-0.0	0.0	0.0	0.0	-0.0	-0.0	-0.0	-0.0	0.0	0.0	-0.0	0.0	-0.00026457721582390996	-0.00037872272101581575	0.0	0.0	-0.0	-0.0	-4.77414987642949e-05	0.0	2.9173125524114493e-18	-0.0	5.608738255744243e-06	-1.943700107195227e-21	-0.0	-0.0	-0.0	0.0	-0.0
cg21131889	4.405388208725728e-32	-0.0	0.0	0.0	0.0	0.0	0.0	2.1538448394975524e-05	0.0	0.0	0.0	0.0011167368678201778	0.0	0.0	-0.0	-0.0	-0.00017305781825596595	0.0	-0.0	0.0	-0.0	0.0	0.0	0.0	0.0	0.0	-0.0	-0.0	-0.0	0.0	0.0	0.0	0.0	0.0	-0.0	0.0	0.0	-0.0	-0.0	-0.0	0.0	0.0	-0.0	0.0	0.0	-0.0	-0.0	-0.0	-0.0	-0.0	0.0	-0.00047879720079635956	-0.0	-0.0	0.0	0.0	0.0	-0.0	-1.800557533916911e-18	6.134023558427749e-05	1.0878149425178063e-05	9.876234841059241e-22	0.0	0.0	0.0	0.0	0.0
cg17437218	-4.708965625008484e-33	0.0	0.0	0.0	-0.0	0.0	0.0	-4.567144247929908e-06	0.0	0.0	0.0	-0.00041669174913308387	-0.0	-0.0	-0.0	0.0	0.00024042305510289628	0.0	-0.0	-0.0	0.0	-0.0	-0.0	-0.0	-0.0	-0.0	0.0	-0.0	0.0	0.0	0.0006385748546736083	0.0	0.0	-0.0	0.0	-0.0	0.0	0.0	0.0	0.0	0.0	0.0	0.0	0.0	-0.0	0.0	-0.0	0.0	-0.0	-0.0	-2.7399782637002385e-05	-0.0007052787971988674	0.0	0.0	-0.0	0.0	0.0	0.0	1.2679982563214737e-18	-1.8202782905855877e-05	-1.9063866751742238e-06	-1.6103559883403605e-22	0.0	-0.0	0.0	0.0	-0.0
cg06342414	1.1627318570120655e-31	-0.0	-2.1184919280760017e-05	0.0	-0.0	-0.0	0.0	-1.805249884759643e-05	-0.0	0.0	0.0	0.0007671393194379115	0.0	0.0	0.0	0.0	-0.00034795444786757466	0.0	0.0	-0.0	0.0	0.0	0.0	0.0	-0.0	0.0006368815310098088	0.0	0.0	-0.0	-0.0	0.0	0.0	-1.0137864147518723	0.0	-0.0	-0.0	0.0	-0.0	-0.0	0.0	0.0	0.0	0.0	0.0	0.0	-0.0	-0.0	-0.0	0.0	0.0	0.00104888306323177	-0.0003761529057756679	-0.0	0.0	-0.0	0.0	0.0	-0.0	-2.1936165434144253e-18	-4.750721528822375e-05	-6.402981060373281e-06	1.6562880411150376e-21	0.0	0.0	-3.1855050925903245e-06	-0.0	-0.0005723909813912145
cg22292753	-5.616722467367432e-32	-0.0	-0.0	0.0	-0.0	-0.0	-0.0	8.132060085785825e-06	-0.0	-0.0	-0.0	-0.001006836320448606	-0.0	-0.0	-0.0	0.0	-0.00026856108255387265	-0.0	0.0	-0.0	0.0	-0.0	-0.0	-0.0	0.0	0.0	0.0	0.0	-0.0	-0.0	-0.0	-0.0	-0.0	-0.0	0.0	-0.0	-0.0	0.0	0.0	0.0	-0.0	-0.0	-0.0	-0.0	0.0	0.0	-0.0	-0.0	-0.0	-0.0	0.0	-0.0006354201894276117	-0.0	0.0	-0.0	0.0	0.0	-0.0	-1.051344202291601e-18	6.466042528396124e-05	1.2215921684257965e-05	8.467542923757691e-23	-0.0	0.0	0.0	0.0	-0.0
cg16440167	-1.0620848518629092e-32	0.0	0.0	-0.0	-0.0	-0.0	-0.0	-7.002465289050115e-06	0.0	-0.0	-0.0	0.00014848145374894397	-0.0	0.0	0.0	-0.0	0.0003013465176342396	-0.0	-0.0	-0.0	0.0	-0.0	-0.0	-0.0	-0.0	0.0	-0.0	0.0	0.0	0.0	-0.0	0.0	-1.9997026845276018	-0.0	-0.0	-0.0	-0.0	0.0	0.0	0.0	0.0	-0.0	0.0	-0.0	-0.0	0.0	-0.0	0.0	0.0	-0.0	-0.0	0.00016182624453183744	0.0	-0.0	0.0	-0.0	-0.0	-0.0	4.0650592113130435e-18	-0.00015481519737354783	-1.4976148362798907e-05	-1.7581675137587863e-21	0.0	-0.0	-0.0	-0.0	-0.0
cg05346599	-3.087620879585016e-32	0.0	-0.0	-0.0	-0.0	0.0	0.0	2.2353135152503637e-05	0.0	0.0	0.0	0.00041936693514821875	0.0	0.0	0.0	0.0	0.00037815420126112605	0.0	0.0	-0.0	0.0	-0.0	0.0	0.0	-0.0	0.0	0.0	-0.0	0.0	0.0	0.0	-0.0	-0.0	-0.0	0.0	-0.0	0.0	-0.0	-0.0	0.0	0.0	0.0	0.0	-0.0	-0.0	0.0	-0.0	-0.0	0.0	0.0	0.0	-7.86376244299346e-06	-0.0	0.0	-0.0	0.0	0.0	-0.0	-3.2802063912283886e-18	-1.817740121895895e-05	1.6493612359103294e-05	2.082068559682919e-21	-0.0	-0.0	-0.0	-0.0	0.0
cg17404925	-4.3903913977383793e-32	0.0	0.0	-0.0	0.0	-0.0	0.0	-7.596276038564248e-06	0.0	-0.0	0.0	-4.935546493655445e-05	0.0	0.0	0.0	-0.0	-6.54103050601618e-05	-0.0	-0.0	0.0	-0.0	0.0	-0.0	-0.0	0.0	0.0	-0.0	-0.0	0.0	-0.0	0.0	-0.0	-0.0	0.0	0.0	0.0	-0.0	0.0	0.0	-0.0	-0.0	0.0	0.0	0.0	0.0	-0.0	0.0	-0.0	-0.0	-0.0	0.0	-3.407164150539411e-05	0.0	-0.0	-0.0	0.0	-0.0	0.0	1.5912386485050385e-18	-7.450247645058589e-05	-1.3438371563619135e-06	-9.309584840113474e-22	0.0	0.0	0.0	-0.0	-0.0
cg22842822	-1.691509987795658e-31	0.0	0.0	-0.0	-0.0	-0.0	0.0	3.172442854129715e-06	-0.0	0.0	0.0	0.0011969234954928775	0.0	0.0	0.0	-0.0	-1.723007235305546e-05	0.0	0.0	-0.0	-0.0	-0.0	-0.0	0.0	0.0	-0.0	-0.0	0.0	-0.0	-0.0	-0.0008527778822635681	0.0	-0.0	0.0	0.0	0.0	0.0	-0.0	-0.0	-0.000611237513598499	0.0	0.0	-0.0	0.0	0.0	-0.0	0.0	0.0	-0.0	-2.268068210234317e-05	-0.0	-0.000434829068449367	-0.0	-0.0	-0.0	-0.0	-1.11741966597147e-05	-0.0	-9.816116066822262e-19	0.00017535625737190194	3.47883087479694e-06	1.3614997611226186e-21	-0.0	0.0	0.0	0.0	0.0
cg01449123	-8.960621643685101e-32	-0.0	-0.0	0.0	-0.0	-0.0	-0.0	-1.722212576290781e-05	0.0	-0.0	-0.0	-0.000169055028305371	0.0	0.0	0.0	0.0	1.8529282164364077e-05	-0.0	0.0	0.0	-0.0	0.0	-0.0	-0.0	-0.0	-0.0	-0.0	-0.0	0.0	0.0	-0.0	-0.0	-0.0	-0.0	0.0	-0.0	0.0	0.0	0.0	-0.0	-0.0	-0.0	0.0	0.0	-0.0	0.0	-0.0	0.0	-0.0	0.0	-0.0	0.0004006946939035001	-0.0	-0.0	-0.0	0.0	-0.0	-0.0	-6.382515462687172e-19	6.640239407123968e-06	3.1415145233872444e-05	1.3172167710094194e-21	-0.0	-0.0	0.0	-0.0	0.0
cg25677024	-1.6043257057427378e-32	0.0	-0.0	-0.0	-0.0	-0.0	0.0	-4.665649155442208e-06	0.0	0.0	-0.0	-0.00014862978075660976	-0.0	0.0	0.0	0.0	7.2528206157298e-05	-0.0	-0.0	0.0	0.0	-0.0	-0.0	-0.0	0.0	-0.0	-0.0	-0.0	0.0	0.0	-0.0	0.0	0.0	-0.0	0.0	0.0	-0.0	0.0	0.0	-0.0	-0.0	-0.0	0.0	0.0	-0.0	-0.0	0.0	0.0	0.0	-0.0	-0.00026060441396808784	-0.00024152020305574713	0.0	0.0	0.0	-0.0	0.0	0.0	-3.3195623506804407e-18	-0.0	1.8628397235021798e-06	2.224286628255861e-21	0.0	-0.0	0.0	0.0	-0.0
cg13332030	2.1136910715642004e-32	0.0	-0.0	0.0	-0.0	-0.0	0.0	-1.8827422976869527e-05	0.0	0.0	-0.0	0.00010119694530302749	-0.0	-0.0	-0.0	0.0	5.316875897315964e-05	-0.0	-0.0	0.0	-0.0	-0.0	0.0	0.0	-0.0	0.0	0.0	-0.0	-0.0	0.0	-0.0	0.0	0.0	0.0	0.0	0.0	0.0	-0.0	-0.0	-0.0	0.0	-0.0	0.0	-0.0	0.0	-0.0	0.0	0.0	0.0	-0.0	0.0	-0.0007294093258182138	-0.0	0.0	0.0	0.0	-0.0	-0.0	6.7557825684478855e-19	4.67636432195136e-05	8.004706600397915e-06	-1.165906469718698e-22	0.0	-0.0	-0.0	0.0	0.0
cg12206571	-1.067120591799005e-31	-0.0	0.0	-2.8079457868871114e-05	0.0	0.0	-0.0	6.309368349340195e-06	0.0	0.0	0.0	0.0009415776887555597	-0.0	0.0	0.0	-0.0	5.761601934230849e-05	-0.0	-0.0	0.0	0.0	0.0	0.0	-0.0	0.0	-0.0	-0.0	-0.0	0.0	0.0	-0.0	0.0	0.0	-0.0	-0.0	0.0	-0.0	0.0	0.0	-0.0	-0.0	0.0	0.0	0.0	-0.0	-0.0	0.0	-0.0	-0.0	-0.0	0.0	0.0007011164208800076	0.0	-0.0	0.0	-0.0	-1.1481517275069459e-05	0.0	-9.796994255462602e-19	-7.727971925779459e-05	1.1108076485003494e-05	2.9953692738808055e-22	0.0	-0.0	-0.0	-0.0	0.0
cg12361318	-4.622921819087317e-33	0.0	-0.0	0.0	0.0	-0.0	0.0	8.006763130869953e-06	-0.0	0.0	0.0	-0.00013444769624720705	-0.0	0.0	0.0	-0.0	5.599129626528929e-08	-0.0	-0.0	0.0	-0.0	0.0	0.0	0.0	-0.0	0.0	-0.0	-0.0	0.0	-0.0	0.0	0.0	0.0	0.0	0.0	0.0	0.0	-0.0	0.0	0.0	0.0	0.0	0.0	-0.0	-0.0	-0.0	0.0	-0.0	-0.0	-0.0	0.0	0.0	0.0	-0.0	0.0	-0.0	0.0	0.0	2.552369890580927e-19	1.303006858009252e-05	-1.0301014936602782e-05	2.829032532274375e-22	0.0	-0.0	-1.8905202061337757e-06	0.0	0.0
cg08841290	-1.5118398819178806e-31	-0.0	0.0	-0.0	-0.0	0.0	0.0	-1.2853316342680128e-05	-0.0	0.0	0.0	9.309992900657319e-05	-0.0	-0.0	-0.0	0.0	-3.865653266680822e-05	0.0	0.0	0.0	-0.0	-0.0	0.0	0.0	0.0	-0.0	0.0	0.0	-0.0	-0.0	0.0	-0.0	-0.0	-0.0	-0.0	-0.0	0.0	-0.0	-0.0	0.0	-0.0	-0.0	0.0	0.0	0.0	-0.0	-0.0	0.0	0.0	0.0	-0.0	2.8466705058757588e-05	0.0	-0.0	-0.0	0.0	-0.0	-0.0	5.889916042667051e-19	-1.8166641502397498e-06	3.898602745669012e-06	-3.153181069983703e-22	-0.0	0.0	0.0	-0.0	8.304784575080941e-06
cg17044356	-1.0841813497290805e-32	0.0	-0.0	-0.0	-0.0	-0.0	0.0	2.18189841036723e-05	-0.0	0.0	0.0	0.00021611304848751864	-0.0	-0.0	-0.0	0.0	0.00011659250941168773	0.0	0.0	0.0	0.0	-0.0	-0.0	0.0	0.0	0.0	0.0	0.0	-0.0	-0.0	-0.0	0.0	0.0	0.0	0.0	-0.0	-0.0	0.0	0.0	0.0	0.0	-0.0	-0.0	-0.0	-0.0	0.0	-0.0	0.0	0.0	0.0	-0.0	-9.57127423295558e-05	0.0	-0.0	0.0	0.0	0.0	0.0	-5.072003629655906e-19	-4.068674427205001e-05	6.710496740314887e-06	3.272346419434274e-22	-0.0	-0.0	0.0	0.0	-0.0
cg21525271	-1.6154931505407265e-31	0.0	-0.0	0.0	0.0	0.0	-0.0	-1.8377712842590976e-05	-0.0	-0.0	-0.0	-0.000684243090362495	-0.0	-0.0	-0.0	-0.0	0.00031220491118753396	-0.0	-0.0	0.0	0.0	0.0	0.0	0.0	0.0	0.0	0.0	0.0	-0.0	-0.0	-0.0	0.0	0.0	0.0	0.0	0.0	-0.0	0.0	0.0	0.0	0.0	0.0	-0.0	-0.0	0.0	-0.0	-0.0	-0.0	0.0	0.0	0.0	0.0001667845792251139	-0.0	-0.0	0.0	-0.0	-0.0	-0.0	2.86459452665208e-18	8.43387780932403e-05	-1.7470506090308764e-05	-1.892828412378397e-21	0.0	0.0	-1.1249270961503382e-05	-0.0	-0.0005274771089990626
cg22849350	-2.331038900627823e-33	-0.0	0.0	0.0	-0.0	-0.0	-0.0	-1.708318480809351e-05	-0.0	0.0	-0.0	-6.349919021207608e-05	0.0	0.0	-0.0	0.0	-7.676621345531486e-05	0.0	0.0	0.0	0.0	-0.0	0.0	0.0	-0.0	0.0	0.0	-0.0	-0.0	0.0	0.0	0.0	0.0	0.0	0.0	-0.0	0.0	-0.0	0.0	-0.0	-0.0	-0.0	0.0	-0.0	0.0	0.0	0.0	0.0	0.0	-0.0	0.0	0.00014473344283179703	0.0	0.0	-0.0	0.0	0.0	0.0	4.735907445807544e-19	1.943121335883577e-05	1.4846204965737943e-06	-2.803232846931763e-22	-0.0	-0.0	-0.0	-0.0	-0.0
cg21604339	4.494619158333036e-32	0.0	0.0	-0.0	-0.0	-0.0	0.0	3.053368808196402e-05	-0.0	0.0	-0.0	-6.465220480480441e-05	-0.0	-0.0	-0.0	0.0	-2.5828526950317265e-05	0.0	-0.0	0.0	-0.0	-0.0	0.0	0.0	-0.0	-0.0	0.0	-0.0	-0.0	-0.0	-0.0	0.0	0.0	0.0	-0.0	0.0	0.0	-0.0	-0.0	-0.0	-0.0	-0.0	-0.0	-0.0	-0.0	0.0	-0.0	0.0	-0.0	-0.0	-0.0	4.9955928068912924e-05	0.0	-0.0	0.0	-0.0	0.0	0.0	1.4872850912543119e-18	-0.0	1.6398692892238937e-06	-2.7325847646493286e-22	-0.0	-0.0	-0.0	-0.0	-0.0
cg18642039	-4.955135664031478e-33	-0.0	0.0	-0.0	0.0	0.0	-0.0	-2.4132554737232934e-05	0.0	-0.0	-0.0	-0.0014959128630340616	-0.0	-0.0	-0.0	0.0	-0.0002174220535627068	-0.0	-0.0	0.0	-0.0	0.0	-0.0	-0.0	0.0	-0.0	-0.0	-0.0	-0.0	-0.0	0.0	-0.0	-0.0	0.0	-0.0	-0.0	0.0	-0.0	-0.0	-0.0	-0.0	0.0	4.8014332222448876e-05	0.0	-0.0	-0.0	-0.0	-0.0	-0.0	-0.0	-0.0	-4.829137857857652e-06	0.0	-0.0	-0.0	-0.0	0.0	0.0	-7.898641102403949e-19	-9.330151880502775e-05	-1.1725159751473127e-05	1.7987419739497706e-22	-0.0	-0.0	0.0	0.0	0.0
cg04437458	-3.7841188927504863e-32	-0.0	0.0	-0.0	-0.0	-0.0	-0.0	-2.0436297512249993e-06	0.0	0.0	0.0	0.00023637406344895396	-0.0	-0.0	0.0	-0.0	0.0003328145468584742	-0.0	-0.0	0.0	0.0	-0.0	-0.0	-0.0	0.0	-0.0	0.0	-0.0	-0.0	-0.0	-4.470527997244933e-05	0.0	0.0	0.0	0.0	0.0	-0.0	0.0	0.0	0.0	-0.0	-0.0	-0.0	0.0	-0.0	-0.0	0.0	-0.0	0.0	0.0	0.0	-0.00011659719842102424	-0.0	-0.0	-0.0	0.0	0.0	0.0	4.107776690053852e-19	-0.0	-1.9930038927652958e-05	-5.092816371302891e-22	0.0	-0.0	0.0	0.0	-0.0
cg03617683	3.5395069960975747e-32	0.0	-0.0	-0.0	0.0	-0.0	0.0	-1.9366839229926852e-05	0.0	-0.0	-0.0	-0.0014437555316341583	-4.254297436054995e-05	-0.0	-0.0	0.0	-0.00015695390053872254	-0.0	-0.0	0.0	-0.0	0.0	-0.0	-0.0	0.0	-0.0	0.0	0.0	-0.0	-0.0	-0.0	0.0	0.0	0.0	0.0	-0.0	0.0	-0.0	-0.0	-0.0	0.0	-0.0	0.0	0.0	-0.0	-0.0	-0.0	0.0	-0.0	0.0	-0.0	8.005337746007044e-05	0.0	-0.0	0.0	0.0	-0.0	0.0	-1.917450209488767e-18	4.1750152278355004e-05	9.59697320573243e-07	6.662146401332044e-22	-0.0	0.0	5.1067506096951725e-06	-0.0	0.0
cg26330977	1.2046928187243087e-33	0.0	0.0	-0.0	-0.0	-0.0	0.0	-9.789503135185742e-06	-0.0	-0.0	-0.0	-0.00048464257312579	-0.0	-0.0	-0.0	-0.0	7.599423797232187e-05	0.0	-0.0	-0.0	0.0	-0.0	0.0	0.0	0.0	0.0	0.0	0.0	-0.0	-0.0	-0.0002898481710197023	-0.0	0.0	-0.0	-0.0	-0.0	0.0	0.0	-0.0	-4.8678168510906025e-05	-0.0	0.0	0.0	0.0	-0.0	0.0	0.0	-0.0	0.0	-0.0	-0.0	-0.0004331722821981441	-0.0	-0.0	-0.0	-0.0	-0.0	-0.0	1.1649188899850156e-18	4.633374396988163e-05	-2.87665536204943e-06	-7.10894094542038e-22	-0.0	0.0	-0.0	0.0	0.0
cg03424478	1.6365103829932876e-32	0.0	-0.0	-0.0	0.0	-0.0	0.0	1.5098312280523951e-05	-0.0	0.0	0.0	0.0011152202306459798	0.0	-0.0	-0.0	-0.0	0.00018462003915812559	0.0	0.0	-0.0	-0.0	0.0	0.0	0.0	-0.0	0.0	0.0	0.0	-0.0	-0.0	-7.457444057767244e-05	0.0	-0.0	0.0	-0.0	-0.0	-0.0	0.0	-0.0	-0.0	0.0	0.0	-0.0	0.0	-0.0	0.0	-0.0	0.0	-0.0	-9.26585910313268e-08	-0.0	-0.0003950541444980338	0.0	-0.0	-0.0	-0.0	-0.0	0.0	1.3581811287001841e-19	5.332107946689652e-05	8.525552626250588e-06	-1.1902223307681999e-21	-0.0	0.0	-1.636377819959576e-06	0.0	-0.0
cg17053060	-6.766317076895522e-32	0.0	-0.0	-0.0	-0.0	-0.0	-0.0	2.8293009519891133e-06	-0.0	0.0	0.0	0.0004959285770660184	0.0	0.0	0.0	0.0	-0.00014644418883106227	-0.0	0.0	0.0	0.0	-0.0	0.0	0.0	-0.0	-0.0	-0.0	0.0	0.0	-0.0	0.0	-0.0	-0.0	0.0	0.0	0.0	-0.0	0.0	0.0	-0.0	0.0	0.0	0.0	-0.0	0.0	0.0	0.0	0.0	0.0	0.0	-0.0	0.00026195020444552507	0.0	-0.0	0.0	-0.0	-0.0	0.0	1.1185356680126762e-19	-0.0	1.878853968074799e-05	-5.56806805419888e-22	0.0	0.0	-0.0	-0.0	-0.0
cg20166188	1.445376652016649e-32	0.0	-0.0	-0.0	0.0	0.0	0.0	-2.6497423762871296e-06	0.0	-0.0	-0.0	-4.040506419454904e-05	-0.0	0.0	0.0	0.0	0.0001406650022055962	-0.0	-0.0	0.0	0.0	0.0	-0.0	-0.0	0.0	0.0	-0.0	0.0	0.0	-0.0	-0.0	-0.0	-0.0	0.0	-0.0	-0.0	0.0	-0.0	-0.0	0.0	0.0	0.0	0.0	0.0	0.0	-0.0	0.0	-0.0	0.0	0.0	0.0	1.1007905972979471e-05	-0.0	0.0	-0.0	-0.0	0.0	-0.0	-2.8068009255186625e-18	-0.0	4.399891020410908e-06	9.572299302149051e-22	0.0	0.0	-0.0	-0.0	-0.0
cg09349719	2.0675561861252046e-32	-0.0	-0.0	-0.0	-0.0	0.0	0.0049161096233157385	-1.84511463627129e-05	-0.0	-0.0	0.0	0.00042055273586235036	-0.0	0.0	0.0	0.0	-0.00015700174917785846	0.0	0.0	-0.0	-0.0	-0.0	0.0	0.0	-0.0	-0.0	0.0	0.0	0.0	0.0	-0.0	-0.0	0.0	-0.0	0.0	-0.0	0.0	0.0	0.0	-0.0	-0.0	-0.0	-0.0	0.0	-0.0	0.0	0.0	0.0	-0.0	0.0	0.0	0.00014111681721337707	-0.0	-0.0	0.0	0.0	-0.0	-0.0	2.4446925319451492e-18	6.578284986355978e-05	1.4296314518121098e-05	4.771547533487695e-23	0.0	-0.0	-1.0751992403098888e-05	-0.0	-0.0
cg09981030	-1.0496989879464388e-32	0.0	0.0	0.0	0.0	-0.0	0.0	-5.3561216804735525e-05	0.0	-0.0	-0.0	-0.0011864406167953316	-0.0	-0.0	-0.0	0.0	-1.5405740677244803e-05	-0.0	-0.0032106478402889054	0.0	-0.0	0.0	0.0	-0.0	0.0	0.0	-0.0	-0.0	0.0	0.0	0.0	-0.0	0.0	0.0	0.0	0.0	0.0	0.0	0.0	-0.0	-0.0	0.0	0.0	0.0	-0.0	-0.0	-0.0	-0.0	-0.0	-0.0	0.0003100911037592862	1.3275542929153908e-05	0.0	0.0	-0.0	-0.0	-0.0	0.0	-4.157423658101477e-18	3.2236208746023425e-05	1.606398318358183e-05	2.041197147288791e-21	-0.0	0.0	0.0	0.0	0.00026767018720419026
cg05495861	-7.611752656085371e-32	-0.0	0.0	-0.0	-0.0	0.0	-0.0	2.7512094093013336e-05	0.0	0.0	0.0	-0.0006754522027101747	-0.0	-0.0	-0.0	0.0	-0.00010174441049754066	0.0	-0.0	0.0	0.0	-0.0	0.0	-0.0	0.0	-0.0	0.0	-0.0	-0.0	-0.0	-0.0	-0.0	0.0	-0.0	-0.0	-0.0	0.0	-0.0	-0.0	0.0	-0.0	0.0	0.0	0.0	-0.0	-0.0	-0.0	0.0	0.0	0.0	0.0	6.37547884528068e-05	-0.0	0.0	-0.0	0.0	3.399874017428311e-05	-0.0	-1.859756329929166e-18	-9.024402632841505e-05	3.513064921839948e-06	1.1568075763496744e-21	0.0	-0.0	-0.0	-0.0	0.0
cg05869300	1.9773293001309088e-32	-0.0	0.0	0.0	0.0	0.0	0.0	-1.1108416312658566e-05	0.0	-0.0	-0.0	-0.0003348671327346868	0.0	0.0	0.0	-0.0	9.671494157339907e-05	-0.0	-0.0	-0.0	0.0	0.0	-0.0	-0.0	0.0	-0.0	-0.0	-0.0	0.0	0.0	-0.00014937193307052338	-0.0	-2.2380352569659565	-0.0	-0.0	-0.0	-0.0	-0.0	0.0	0.0	-0.0	0.0	0.0	0.0	0.0	-0.0	-0.0	-0.0	-0.0	0.0	-0.0	4.242035244000022e-05	0.0	0.0	0.0	0.0	-0.0	0.0	1.1606683083988677e-18	-7.434285287276818e-05	6.918674153787572e-07	-7.619386645492714e-22	0.0	-0.0	-0.0	-0.0	-0.0
cg27037565	7.033452900494217e-32	-0.0	0.0	-0.0	0.0	-0.0	0.0	-2.635985058328717e-06	0.0	-0.0	-0.0	-0.0008919763548749573	-0.0	-0.0	0.0	-0.0	-0.00024196596433610865	0.0	-0.0	-0.0	-0.0	0.0	-0.0	-0.0	-0.0	0.0	0.0	-0.0	0.0	0.0	0.0	-0.0	-0.0	-0.0	-0.0	-0.0	-0.0	0.0	0.0	0.0	-0.0	-0.0	0.0	0.0	-0.0	-0.0	-0.0	-0.0	-0.0	0.0	0.0	-7.716647928736212e-05	0.0	-0.0	-0.0	0.0	0.0	-0.0	-6.0271944305735e-19	4.843690656797068e-05	-8.26496244296466e-06	3.582658555574811e-22	0.0	0.0	5.881663181428997e-06	-0.0	0.00027089252685800396
cg10380221	-5.855858235277982e-32	-0.0	0.0	0.0	-0.0	-0.0	-0.0	-1.5397017242342203e-05	0.0	-0.0	-0.0	-0.00033085788763155966	-0.0	-0.0	-0.0	0.0	-9.317404615128441e-05	-0.0	0.0	0.0	0.0	0.0	-0.0	-0.0	0.0	-0.0	-0.0	-0.0	0.0	0.0	-0.0	-0.0	0.0	-0.0	-0.0	-0.0	-0.0	0.0	0.0	0.0	-0.0	-0.0	-0.0	-0.0	-0.0	0.0	0.0	0.0	0.0	0.0	0.0	0.00029254667098628853	0.0	0.0	-0.0	0.0	-0.0	0.0	2.4557841779925012e-18	-8.64555465293293e-05	1.1561695135426075e-05	-6.653946822185115e-22	-0.0	0.0	-1.4432268950112952e-05	-0.0	-0.0001979283687147592
cg04825157	6.63801466100615e-32	-0.0	-0.0	-1.573163107777251e-05	0.0	-0.0	0.0	-5.4721312516651695e-06	-0.0	0.0	0.0	0.0006595700002307497	0.0	0.0	-0.0	0.0	-0.0003930593432966197	0.0	-0.0	-0.0	0.0	-0.0	-0.0	0.0	0.0	0.0	0.0	0.0	-0.0	0.0	-0.0	-0.0	-0.0	-0.0	-0.0	-0.0	-0.0	0.0	0.0	-0.0	0.0	0.0	-0.0	-0.0	0.0	0.0	0.0	0.0	0.0	-0.0	-0.0	7.230152624001434e-05	0.0	0.0	-0.0	0.0	2.9876860451962733e-05	-0.0	1.148055014039031e-18	-7.42884488357249e-05	1.9663754489420516e-05	-1.2352610846630816e-21	-0.0	-0.0	-9.066460308894695e-06	0.0	-0.0
cg12484831	9.603496403509397e-32	0.0	0.0	0.0	-0.0	-0.0	-0.0	-2.6428041744471793e-05	-0.0	0.0	0.0	0.0009184613685607273	1.2201376168263893e-06	0.0	0.0	-0.0	0.0002992749660822894	-0.0	0.0	0.0	-0.0	0.0	0.0	0.0	0.0	-0.0	-0.0	-0.0	-0.0	-0.0	0.0	-0.0	-0.0	-0.0	-0.0	-0.0	-0.0	0.0	0.0	0.0	-0.0	0.0	0.0	0.0	0.0	0.0	-0.0	-0.0	0.0	0.0	0.0	0.00017170593939902658	0.0	-0.0	-0.0	-0.0	0.0	-0.0	-7.409179730193063e-19	-6.948978381765202e-05	7.755148253199389e-06	-1.2002286754227638e-22	0.0	-0.0	-0.0	0.0	-0.0
cg15486184	-4.359394512029969e-33	-0.0	-0.0	-0.0	0.0	0.0	0.0	2.9724247067215504e-05	0.0	0.0	0.0	-0.0006232463058277735	-2.666484486254574e-06	-0.0	0.0	0.0	-0.00022167609534441107	-0.0	0.0	-0.0	-0.0	0.0	0.0	0.0	-0.0	-0.0	0.0	0.0	0.0	0.0	-0.0	-0.0	0.0	0.0	0.0	0.0	-0.0	-0.0	-0.0	-0.0	0.0	0.0	0.0	-0.0	0.0	-0.0	-0.0	-0.0	0.0	0.0	0.0	-0.0003169407667482291	-0.0	-0.0	0.0	0.0	-0.0	0.0	4.521163740926084e-19	-8.399034417941713e-05	6.263143522588089e-06	-7.773957278524489e-22	-0.0	-0.0	-2.8495453857279835e-06	-0.0	-8.645945826516839e-05
cg27052635	-6.606223108867541e-32	0.0	-0.0	-0.0	-0.0	0.0	-0.0	9.118928948303729e-06	-0.0	-0.0	-0.0	-0.0007636714242203617	-0.0	-0.0	-0.0	-0.0	-4.258989335855324e-05	-0.0	-0.0	0.0	-0.0	-0.0	0.0	-0.0	0.0	-0.0	-0.0	-0.0	0.0	0.0	-0.0	-0.0	0.0	-0.0	0.0	0.0	0.0	0.0	0.0	-0.0	0.0	0.0	0.0	-0.0	0.0	-0.0	-0.0	-0.0	-0.0	-0.0	0.0	8.490002443587313e-05	0.0	-0.0	0.0	-0.0	-0.0	0.0	-2.6924853261183207e-19	4.4710159065503494e-06	4.684180863220407e-06	-2.403933114840157e-22	0.0	0.0	1.134503432194649e-06	0.0	0.00017903439352559295
cg13369624	1.0252953954109491e-32	0.0	0.0	0.0	-0.0	-0.0	0.023730087398029055	-1.152681979476712e-05	-0.0	-0.0	-0.0	-1.2542181273206785e-05	-0.0	-0.0	-0.0	0.0	0.00016667882099308175	-0.0	-0.0	-0.0	-0.0	0.0	0.0	0.0	0.0	-5.761761578238664e-05	0.0	0.0	0.0	-0.0	-0.0	-0.0	-0.0	-0.0	-0.0	-0.0	0.0	-0.0	-0.0	0.0	-0.0	-0.0	-0.0	0.0	-0.0	-0.0	-0.0	0.0	0.0	0.0	-0.0	-7.139393829026833e-05	-0.0	0.0	-0.0	0.0	0.0	-0.0	-1.3540377916535696e-18	-0.0	1.6808382703850346e-05	9.585788532157207e-22	-0.0	0.0	-1.1071197639167576e-05	-0.0	-0.0
cg21398468	3.1093048871156544e-32	-0.0	-0.0	0.0	0.0	-0.0	-0.0	-1.505557515260196e-05	-0.0	-0.0	-0.0	-0.00011147053354683833	0.0	-0.0	-0.0	0.0	0.00026368900858355433	-0.0	-0.0	-0.0	-0.0	0.0	-0.0	0.0	-0.0	0.0	-0.0	-0.0	0.0	0.0	0.00031503403761890675	-0.0	-0.0	-0.0	0.0	0.0	0.0	0.0	0.0	0.0	0.0	-0.0	-0.0	-0.0	-0.0	0.0	0.0	-0.0	-0.0	-0.0	-0.0	0.00011567780397382738	-0.0	-0.0	0.0	0.0	-8.926787722422047e-05	-0.0	9.47586383581152e-19	-8.232852154609344e-05	5.00761058680977e-06	-8.212884674404316e-22	-0.0	0.0	0.0	-0.0	-0.0
cg08656816	-9.049006700897992e-33	0.0	-0.0	-0.0	-0.0	-0.0	0.0	2.5544174112541582e-05	-0.0	0.0	0.0	-0.0001680405585364847	-0.0	-0.0	-0.0	0.0	0.00015818952710784157	-0.0	-0.0	-0.0	0.0	-0.0	0.0	0.0	-0.0	-0.0	0.0	0.0	-0.0	-0.0	-0.0	0.0	0.0	0.0	-0.0	-0.0	-0.0	-0.0	0.0	0.0	0.0	0.0	0.0	-0.0	-0.0	0.0	0.0	0.0	0.0	0.0	0.0	-0.00015381663133122353	-0.0	0.0	0.0	0.0	-0.0	-0.0	-1.5941146370530052e-18	7.712327922326092e-06	-8.60457622005026e-06	6.788881561615935e-22	-0.0	0.0	-6.080930415248193e-06	0.0	-0.0
cg23334685	-1.380598726457397e-32	-0.0	-0.0	0.0	-0.0	0.0	-0.0	2.415324369958824e-05	-0.0	0.0	0.0	0.001235843886449438	0.0	-0.0	-0.0	0.0	-3.693198317046219e-05	0.0	-0.0	-0.0	-0.0	-0.0	0.0	-0.0	0.0	0.0	0.0	0.0	-0.0	-0.0	-0.0	-0.0	-0.0	0.0	0.0	-0.0	0.0	-0.0	-0.0	0.0	-0.0	0.0	0.0	-0.0	-0.0	0.0	-0.0	0.0	0.0	0.0	0.0	-0.0003005052677029129	-0.0	0.0	-0.0	0.0	0.0	-0.0	-1.1037901168178766e-18	-0.00010589865672248539	3.2109911055817824e-05	1.8676262892644558e-22	0.0	-0.0	0.0	0.0	-0.0
cg06575190	-6.347912479432676e-33	0.0	-0.0	0.0	0.0	-0.0	0.08606675368149942	-4.222746846472506e-07	-0.0	0.0	0.0	0.00028113202726701484	-0.0	0.0	0.0	0.0	-5.5570162219966665e-05	0.0	0.0	-0.0	-0.0	-0.0	0.0	0.0	0.0	-0.0	-0.0	0.0	0.0	0.0	0.0	0.0	-0.0	0.0	0.0	-0.0	0.0	0.0	0.0	0.0	0.0	-0.0	0.0	-0.0	0.0	0.0	-0.0	0.0	-0.0	0.0	0.0001362024077690255	0.00014752125223141356	0.0	-0.0	0.0	0.0	-0.0	0.0	1.9479424563972649e-19	2.4810078260834192e-05	2.611709359593386e-06	2.201280665411634e-22	-0.0	0.0	-0.0	-0.0	-0.00033478683515435415
cg26819549	2.111614033969798e-32	0.0	0.0	-0.0	0.0	0.0	0.0	-1.480794269043918e-05	0.0	-0.0	0.0	0.0005170411322509761	0.0	-0.0	-0.0	-0.0	-0.0	-0.0	0.0	-0.0	-0.0	0.0	-0.0	-0.0	-0.0	-0.0	0.0	-0.0	0.0	0.0	0.0	0.0	0.0	-0.0	0.0	0.0	0.0	0.0	0.0	-0.0	-0.021719218211648485	-0.0	-0.0	0.0	-0.0	0.004576297958657487	0.0	-0.0	-0.0	-0.0	-0.0	0.00019339544159152137	0.0	-0.0	-0.0	-0.0	-0.0	0.0	1.8764723430040507e-18	-1.0938029905343536e-05	-1.7195443426449965e-06	-6.064819741591957e-22	0.0	-0.0	2.3529714055544973e-05	0.0	-9.759584035725072e-05
cg01307229	4.0007144897554087e-32	0.0	-0.0	0.0	0.0	-0.0	0.0	1.3429959157218109e-05	-0.0	-0.0	-0.0	0.0005115017510714331	0.0	0.0	0.0	0.0	0.00012402212163257814	-0.0	-0.0	0.0	0.0	0.0	0.0	0.0	-0.0	0.0	0.0	0.0	0.0	-0.0	0.0	-0.0	0.0	0.0	0.0	0.0	0.0	0.0	0.0	-0.0	0.0	0.0	-0.0	0.0	-0.0	-0.0	-0.0	-0.0	-0.0	-0.0	0.0	5.5887264401319194e-05	-0.0	0.0	0.0	-0.0	0.0	-0.0	-1.318352740340413e-18	3.5411405105636086e-05	1.6162739421026577e-05	1.194272629696766e-21	-0.0	-0.0	5.825089821783445e-06	-0.0	0.0003336066588163044
cg11821068	1.654318676132411e-32	0.0	-0.0	0.0	0.0	0.0	-0.0	-1.608985963537507e-05	-0.0	-0.0	-0.0	-0.0008744987070339751	0.0	-0.0	-0.0	-0.0	-3.7422362624624334e-06	-0.0	0.0	0.0	0.0	0.0	-0.0	-0.0	0.0	-0.0	-0.0	-0.0	0.0	0.0	0.0	-0.0	0.0	-0.0	-0.0	0.0	-0.0	0.0	0.0	-0.0	-0.0	-0.0	0.0	0.0	-0.0	0.0	0.0	0.0	-0.0	0.0	0.0	0.00031118068602299675	-0.0	-0.0	0.0	0.0	-0.0	-0.0	-2.5935925039034232e-20	-1.064554756039323e-05	-1.2118123194809465e-05	-7.235887401598216e-22	-0.0	-0.0	-0.0	-0.0	-0.0
cg14862445	4.162601418282028e-32	-0.0	-0.0	-0.0	0.0	0.0	-0.0	1.130666802853127e-05	0.0	0.0	0.0	0.0	0.0	-0.0	0.0	0.0	1.80008690855934e-05	-0.0	0.0	0.0	-0.0	0.0	0.0	-0.0	0.0	0.0	-0.0	-0.0	-0.0	-0.0	0.0	0.0	-0.0	-0.0	-0.0	-0.0	-0.0	-0.0	-0.0	0.0	-0.0	-0.0	0.0	-0.0	0.0	0.0	0.0	0.0	-0.0	-0.0	0.0	0.00012942438239690757	0.0	0.0	-0.0	-0.0	0.0	0.0	-1.0384985311651051e-18	0.0	-7.122485766110524e-06	1.3996901598050705e-21	-0.0	0.0	0.0	-0.0	0.0
cg24334048	1.4623425944495443e-32	-0.0	-0.0	0.0	-0.0	-0.0	0.0	5.784056448298717e-08	-0.0	0.0	0.0	0.00015158097895761458	-0.0	0.0	-0.0	-0.0	-7.119714585011481e-06	0.0	0.0	-0.0	0.0	-0.0	-0.0	-0.0	-0.0	0.0	-0.0	0.0	-0.0	0.0	0.0	0.0	-0.0	0.0	0.0	0.0	-0.0	0.0	-0.0	-0.0	0.0	-0.0	-0.0	-0.0	0.0	0.0	0.0	0.0	0.0	-0.0	-0.0	-0.00025064824208863144	0.0	0.0	0.0	0.0	0.0	0.0	-4.966850898588465e-19	-4.600481880967535e-05	1.1257332390464215e-05	-3.564283694731121e-22	-0.0	-0.0	-2.6406053718139744e-07	0.0	-0.0
ch.5.66941340R	6.796734789874308e-33	0.0	-0.0	0.0	-0.0	-0.0	-0.0	-3.596810659457248e-05	-0.0	-0.0	-0.0	0.0007631954538726308	-0.0	-0.0	-0.0	-0.0	3.3524176461386336e-06	-0.0	0.0	-0.0	0.0	-0.0	0.0	0.0	0.0	-0.0	-0.0	0.0	-0.0	-0.0	-1.2165729724074542e-05	-0.0	0.0	-0.0	0.0	-0.0	-0.0	-0.0	0.0	-0.0	-0.0	0.0	0.0	-0.0	0.0	0.0	0.0	0.0	0.0	0.0	-0.00023160657912675255	-0.0003542985726359678	-0.0	-0.0	-0.0	0.0	-0.0	-0.0	9.234116604646918e-19	9.385192948074152e-06	2.1283804587407344e-06	-2.0170057667141538e-22	-0.0011039818061986378	0.0	-0.0	-0.0	-0.0
cg10965291	5.452453663704745e-32	0.0	0.0	0.00030559617665351944	0.0	-0.0	-0.0	-1.6131090810173233e-05	-0.0	-0.0	-0.0	-0.00031109663934847246	-0.0	0.0	0.0	-0.0	0.0	-0.0	0.0	-0.0	-0.0	0.0	0.0	0.0	0.0	0.0	-0.0	-0.0	-0.0	0.0	-0.0	0.0	-0.0	-0.0	0.0	0.0	0.0	0.0	0.0	-0.0	0.0	-0.0	-0.0	0.0	-0.0	-0.0	0.0	0.0	0.0	-0.0	0.0	-0.0002519643353584625	-0.0	-0.0	0.0	-0.0	-0.0	0.00196786527854657	3.861799610865023e-18	-4.175803032479055e-05	1.682299669975739e-05	-1.7504346949806914e-21	0.0	-0.0	0.0	0.0	-0.0
cg00661401	-1.2228230195770555e-32	0.0	-0.0	-0.0	-0.0	0.0	-0.0	-2.422844744483074e-06	-0.0	-0.0	-0.0	-0.0005977334510990993	-0.0	0.0	-0.0	0.0	0.00024075294520929937	0.0	0.0	-0.0	0.0	-0.0	0.0	0.0	0.0	0.0	0.0	-0.0	-0.0	-0.0	-0.0	0.0	-0.0	0.0	-0.0	-0.0	-0.0	0.0	-0.0	-0.0	0.0	0.0	-0.0	0.0	-0.0	-0.0	-0.0	0.0	0.0	0.0	-0.0	-0.00042392701793453563	0.0	-0.0	-0.0	-0.0	-0.0	0.0	1.0863835973925463e-18	-2.93096136130619e-05	6.984934350904161e-06	-6.945402054687493e-22	0.0	0.0	-0.0	0.0	-0.0
cg22300282	6.644839550796372e-32	0.0	-0.0	-0.0	0.0	-0.0	0.0	-2.5594306942740084e-05	0.0	-0.0	-0.0	-0.0008120505654638693	-0.0	-0.0	0.0	-0.0	1.0024370049510316e-05	-0.0	-0.0	-0.0	0.0	0.0	-0.0	-0.0	0.0	0.0	-0.0	-0.0	-0.0	-0.0	0.0	0.0	-0.0	0.0	0.0	0.0	-0.0	0.0	-0.0	-0.0	-0.0	0.0	0.0	0.0	-0.0	-0.0	0.0	-0.0	-0.0	-0.0	0.0	-0.00011147674753470407	0.0	0.0	-0.0	0.0	-0.0	-0.0	1.8439280138921445e-18	-1.9912852559083605e-05	4.959967729875468e-06	-8.98730327548196e-22	0.0	-0.0	-0.0	-0.0	-3.45352290956753e-05
cg17423711	-2.8221981840156146e-32	0.0	0.0	0.0	0.0	-0.0	0.0	-9.208290921679974e-06	0.0	0.0	0.0	0.00042021085461553363	0.0	-0.0	-0.0	-0.0	5.500914148757605e-05	0.0	-0.0	0.0	-0.0	-0.0	-0.0	0.0	0.0	-0.0	-0.0	-0.0	-0.0	-0.0	0.0	-0.0	0.0	0.0	0.0	0.0	0.0	-0.0	0.0	-0.0	0.0	0.0	0.0	-0.0	-0.0	0.0	0.0	-0.0	-0.0	-0.0	-0.0	-0.0001931744122283372	-0.0	0.0	-0.0	-0.0	0.0	0.0	3.050779670014671e-18	-6.382479570568158e-05	-5.582555855086773e-06	-7.36194983031883e-22	-0.0	-0.0	0.0	0.0	0.0004582225332557273
cg19764555	1.9093797012539288e-32	0.0	0.0	-0.0	0.0	-0.0	0.0	-4.3243314263739995e-06	-0.0	-0.0	-0.0	-0.0003733136694656651	0.0	-0.0	0.0	-0.0	-1.0610525697379335e-05	0.0	-0.0	-0.0	-0.0	0.0	-0.0	-0.0	0.0	-0.0	-0.0	0.0	0.0	-0.0	0.0	-0.0	-0.0	0.0	0.0	0.0	0.0	-0.0	-0.0	-0.0	-0.0	0.0	-0.0	0.0	-0.0	-0.0	0.0	-0.0	-0.0	-1.53454150447374e-05	0.0	0.0004297079215049025	-0.0	-0.0	-0.0	-0.0	-0.0	0.0	1.104751121716444e-18	9.98520198744464e-06	7.016505250006847e-06	-9.388271264353759e-22	-0.0	0.0	-1.6325575541090492e-07	-0.0	0.0
cg13860744	6.137630902293703e-33	-0.0	-0.0	-0.0	-0.0	-0.0	0.0	7.529911465459676e-07	-0.0	0.0	-0.0	0.0006329561124164831	0.0	0.0	0.0	0.0	7.155656003514768e-05	-0.0	0.0	-0.0	0.0	-0.0	0.0	-0.0	0.0	-0.0	0.0	0.0	-0.0	-0.0	0.0	0.0	0.0	-0.0	0.0	0.0	-0.0	0.0	-0.0	0.0	-0.0	-0.0	0.0	0.0	0.0	-0.0	0.0	0.0	0.0	0.0	0.0	0.0005980898764905092	-0.0	0.0	0.0	-0.0	0.0	0.0	-6.513955327965404e-19	-5.7510948278097406e-05	-1.3625852597023966e-05	2.0601711556491717e-22	-0.0	-0.0	-0.0	-0.0	0.0
cg26479374	-4.523650901877515e-32	-0.0	-0.0	-0.0	-0.0	-0.0	-0.0	2.7871595614671785e-05	-0.0	-0.0	-0.0	-0.0007900235181794644	-0.0	0.0	0.0	0.0	-2.9288564588620252e-05	0.0	-0.0	0.0	-0.0	0.0	0.0	-0.0	0.0	-0.0	-0.0	0.0	-0.0	0.0	-0.00036236167429475323	-0.0	-0.0	-0.0	-0.0	-0.0	-0.0	0.0	0.0	-0.0	-0.0	0.0	0.00014475373734252483	-0.0	0.0	-0.0	-0.0	0.0	0.0	-0.0	0.0	0.0009525566738467798	0.0	-0.0	0.0	-0.0	-0.0	0.0	-4.248779394680711e-18	1.3270995322922492e-05	4.397591594394184e-07	1.3385659155153726e-21	-0.0	-0.0	-1.0000042138030951e-06	-0.0	0.0
cg08179485	3.826869905382482e-32	0.0	-0.0	-0.0	-0.0	-0.0	0.0	-9.534888232042799e-07	-0.0	-0.0	-0.0	-0.0002179078571934805	0.0	-0.0	-0.0	-0.0	-3.2041844262483485e-05	-0.0	-0.0	-0.0	0.0	-0.0	0.0	0.0	-0.0	-0.00015927359240851746	-0.0	0.0	0.0	0.0	0.0	-0.0	-0.0	-0.0	0.0	-0.0	0.0	-0.0	-0.0	-0.0	0.0	0.0	-0.0	-0.0	0.0	0.0	0.0	0.0	-0.0	-0.0	0.0	-0.0005945261651824746	-0.0	-0.0	-0.0	0.0	0.0	0.0	1.6621005321473177e-18	2.6258503109873886e-05	-4.943015565071729e-06	-2.5967066067268016e-22	-0.0	0.0	-4.400393284965255e-06	-0.0	0.00016701476430445954
cg04117801	-1.1816673791275176e-32	-0.0	-0.0	-0.0	-0.0	0.0	0.0	-3.6045573328098434e-05	0.0	-0.0	-0.0	0.00011250251408113476	0.0	0.0	0.0	-0.0	-0.00041842207064374845	-0.0	0.0	-0.0	0.0	-0.0	-0.0	-0.0	-0.0	0.0	-0.0	0.0	0.0	0.0	0.0	0.0	0.0	0.0	0.0	0.0012088647160612533	0.0	0.0	0.0	-0.0	0.0	0.0	0.0	-0.0	0.0	-0.0	0.0	-0.0	-0.0	-0.0	0.0	-0.00015770046459090664	0.0	0.0	0.0	-0.0	-0.0	0.0	-1.0451718978006329e-19	0.00010237585758049306	-1.3582366322673372e-05	-1.7405721078296303e-22	0.0	-0.0	9.28669622109559e-06	0.0	0.00014217972127113915
cg09033378	2.7683407799735013e-33	-0.0	-0.0	-0.0	-0.0	0.0	-0.0	1.8561096469656523e-05	-0.0	-0.0	-0.0	-0.0011142395946534874	-0.0	-0.0	-0.0	0.0	0.0002255020074187132	-0.0	-0.0	-0.0	0.0	-0.0	0.0	-0.0	0.0	-0.0	-0.0	-0.0	-0.0	-0.0	0.0	-0.0	-0.0	0.0	-0.0	-0.0	-0.0	-0.0	0.0	0.0	0.0	0.0	-0.0	0.0	0.0	0.0	-0.0	0.0	0.0	0.0	0.0	0.0008945870375346658	-0.0	0.0	-0.0	0.0	0.0	-0.0	-1.8566388659906945e-18	3.461578642994912e-05	-1.548690408864927e-06	4.288981827634518e-22	-0.0	-0.0	-0.0	0.0	0.0
cg06089257	6.853081502586345e-33	-0.0	-0.0	-0.0	-0.0	0.0	0.0	-1.993482755432979e-05	0.0	0.0	0.0	-0.0004936150638050992	-0.0	0.0	-0.0	-0.0	6.419639522236392e-05	0.0	-0.0	-0.0	-0.0	-0.0	0.0	0.0	-0.0	-0.0	0.0	-0.0	-0.0	0.0	-0.0	0.0	0.0	-0.0	-0.0	-0.0	0.0	-0.0	0.0	-0.0	0.0	-0.0	-0.0	-0.0	-0.0	0.0	-0.0	0.0	-0.0	-0.0	0.0	-0.00027057581937913296	0.0	-0.0	-0.0	0.0	-0.0	0.0	7.697476027488458e-19	5.802588155717877e-06	-2.305607409390129e-06	-1.1504542534500413e-22	-0.0	-0.0	0.0	0.0	-0.0
cg08560729	-8.117721713348446e-32	0.0	-0.0	-0.0	0.0	-0.0	0.0	-1.3237931349790425e-05	-0.0	-0.0	-0.0	-0.0008376498329614192	-0.0	-0.0	-0.0	-0.0	7.27912306858744e-05	0.0	0.0	-0.0	-0.0	0.0	0.0	0.0	0.0	0.0	0.0	0.0	-0.0	0.0	0.0	0.0	-0.0	-0.0	-0.0	-0.0	0.0	0.0	-0.0	-0.0	0.0	0.0	0.0	-0.0	0.0	-0.0	0.0	0.0	-0.0	-0.0	-0.0	-0.00023486744449024814	-0.0	-0.0	0.0	0.0	0.0	-0.0	-1.9251418145511834e-19	1.1895352519568257e-06	1.0733843573746654e-05	8.324168318515903e-25	-0.0	0.0	-8.43363377258294e-06	-0.0	-0.0008538572195943073
cg18390816	6.723224525059047e-32	-0.0	0.0	0.0	0.0	0.0	-0.0	5.325180336901329e-07	-0.0	0.0	0.0	0.000736937196683616	0.0	0.0	0.0	-0.0	1.557912207828248e-05	-0.0	-0.0	0.0	-0.0	0.0	-0.0	-0.0	0.0	0.0	0.0	-0.0	0.0	0.0	0.0	0.0	0.0	-0.0	0.0	0.0	-0.0	0.0	0.0	0.0	-0.0	0.0	-0.0	0.0	0.0	-0.0	0.0	-0.0	0.0	2.5314534375773146e-06	-0.0	0.00037103791942744727	-0.0	-0.0	-0.0	0.0	-0.0	-0.0	2.3230803783162158e-18	-7.761457776150996e-05	2.1148187628530037e-05	-1.5127377401234027e-21	0.0	0.0	-0.0	-0.0	0.0
cg25452690	-5.059602182768632e-32	0.0	-0.0	-0.0	0.0	0.0	-0.0	-2.4750796255010957e-05	-0.0	0.0	0.0	-0.0002553260527343656	-0.0	-0.0	-0.0	-0.0	0.00011610554580091874	0.0	0.0	-0.0	0.0	0.0	0.0	0.0	0.0	-0.0	0.0	0.0	-0.0	0.0	0.0	0.0	-0.0	-0.0	-0.0	-0.0	-0.0	0.0	-0.0	-0.0	-0.0	-0.0	-0.0	0.0	0.0	-0.0	-0.0	0.0	0.0	0.0	0.0	-0.0005890590146862091	-0.0	-0.0	0.0	0.0	-0.0	-0.0	6.962408603303183e-20	-9.429710153313241e-05	1.8558644326788587e-05	-5.623045026683741e-22	-0.0	0.0	-2.917209114658298e-06	-0.0	-0.0023272619258428826
cg09595216	5.31340437366526e-32	-0.0	0.0	0.0	0.0	-0.0	0.0	-3.11785687107928e-05	-0.0	-0.0	-0.0	0.0001182899251139437	0.0	-0.0	-0.0	0.0	0.00024051288466125003	-0.0	0.0	-0.0	0.0	0.0	-0.0	0.0	0.0	0.0	-0.0	0.0	0.0	-0.0	0.0	-0.0	0.0	-0.0	-0.0	0.0	-0.0	0.0	0.0	-0.0	-0.0	-0.0	0.0	0.0	0.0	0.0	0.0	0.0	-0.0	-0.0	0.0	-0.0009610417904679713	-0.0	0.0	-0.0	-0.0	0.0	-0.0008575879256051403	-1.9769640831935863e-18	0.0	6.426599392976591e-06	1.7095959052081235e-21	-0.0	0.0	-5.550815449790949e-06	-0.0	-0.00040876060211868427
cg20433897	9.102564076003526e-32	-0.0	-0.0	0.0	-0.0	0.0	-0.0	-3.092897941316837e-05	0.0	-0.0	-0.0	0.0007337774174136523	0.0	-0.0	-0.0	-0.0	2.206366982083196e-05	-0.0	0.0	0.0	-0.0	-0.0	0.0	-0.0	-0.0	-0.0	0.0	-0.0	-0.0	0.0	0.0	-0.0	-0.0	0.0	0.0	0.0	0.0	0.0	0.0	0.0	-0.0	-0.0	0.0	0.0	-0.0	0.0	0.0	0.0	-0.0	-0.0	-0.0	0.00047100433242788016	0.0	-0.0	-0.0	-0.0	0.0	-0.0	9.848550902319415e-19	2.838388338076717e-05	9.753143541078317e-07	-1.743135348745063e-22	-0.0	-0.0	-0.0	0.0	-0.0
cg01757168	6.720861461382416e-33	-0.0	-0.0	-0.0	0.0	-0.0	0.0	2.2809725626935943e-06	0.0	-0.0	-0.0	-0.0005693306480485962	-0.0	0.0	0.0	0.0	0.00010712952285936595	0.0	-0.0	0.0	-0.0	0.0	-0.0	-0.0	0.0	0.0	0.0	-0.0	-0.0	-0.0	-0.0	0.0	0.0	-0.0	0.0	-0.0	-0.0	0.0	0.0	0.0	-0.0	-0.0	-0.0	0.0	-0.0	0.0	0.0	0.0	0.0	0.0	-0.0	0.000531589099089075	0.0	-0.0	-0.0	0.0	0.0	0.0	3.0163935917989212e-18	-2.3277832386996916e-05	-2.3109163149558274e-05	-1.1369655861638835e-21	0.0	0.0	-1.129049596283509e-05	-0.0	-0.0007024106239742245
cg02381428	2.981659086344123e-32	-0.0	0.0	0.000529834492684471	-0.0	-0.0	0.0	-4.031362957411704e-06	-0.0	0.0	0.0	0.0014060153402963877	1.8136021231218813e-05	-0.0	0.0	-0.0	-9.21530070449708e-05	-0.0	-0.0	-0.0	-0.0	-0.0	0.0	0.0	-0.0	0.0	0.0	0.0	-0.0	-0.0	-0.0	0.0	0.0	0.0	-0.0	-0.0	0.0	-0.0	0.0	0.0	0.0	0.0	0.0	0.0	-0.0	-0.0	0.0	-0.0	-0.0	-0.0	0.0	-0.00014785900979614794	-0.0	-0.0	-0.0	0.0	-0.0	-0.0	-2.5532171151885405e-18	-4.061554927069332e-05	-7.016152489746812e-06	1.179256329195232e-21	0.0	0.0	-5.599864568451549e-06	0.0	-0.00024908619382772674
cg23596123	-1.1782993725589061e-32	-0.0	-0.0	0.00016210256717603483	-0.0	-0.0	0.0	1.3326288163357978e-05	-0.0	0.0	0.0	0.001486561960983735	0.0	0.0	0.0	-0.0	-0.0002177273716574469	-0.0	0.0	-0.0	-0.0	0.0	0.0	0.0	0.0	-0.0	-0.0	0.0	-0.0	-0.0	0.0	-0.0	-0.0	-0.0	0.0	0.0	-0.0	-0.0	-0.0	-0.0	0.0	0.0	-0.0	-0.0	0.0	-0.0	0.0	0.0	0.0	1.040773216640617e-06	-0.0	0.0005928956468646405	0.0	-0.0	0.0	-0.0	-2.838720698519159e-05	-0.0	1.4365474418347713e-18	-1.3405876974156373e-05	-5.32402085658455e-06	-1.734439275248846e-21	-0.0	0.0	-1.4517841936239764e-05	-0.0	-4.163142569641125e-06
cg00378488	1.8592417534318757e-32	-0.0	-0.0	0.0	0.0	-0.0	0.015851776381228883	1.3995743948588886e-05	-0.0	0.0	0.0	6.308183219661614e-05	0.0	0.0	0.0	0.0	-0.00017033366769714833	0.0	-0.0	-0.0	0.0	0.0	-0.0	-0.0	-0.0	-0.0	-0.0	0.0	0.0	0.0	0.0	0.0	0.0	0.0	0.0	0.0	0.0	-0.0	-0.0	0.0	0.0	-0.0	-0.0	0.0	-0.0	0.0	-0.0	-0.0	-0.0	-0.0	-0.0	-0.0004721850001544422	-0.0	0.0	-0.0	-0.0	-0.0	-0.0	-2.244895871322448e-18	6.903798653672721e-05	-1.5019544846053441e-05	3.5839312061402504e-22	-0.0	-0.0	0.0	0.0	0.0
ch.1.190360091R	3.5095625038406634e-32	-0.0	-0.0	-0.0	0.0	-0.0	0.0	-3.1990592089815878e-06	-0.0	0.0	0.0	0.0009985243280304448	0.0	0.0	0.0	0.0	0.00022227084866475005	-0.0	0.0	0.0	0.0	0.0	-0.0	0.0	-0.0	0.0	0.0	0.0	0.0	0.0	0.0	0.0	-0.0	0.0	0.0	0.0	0.0	-0.0	-0.0	0.0	-0.0	-0.0	0.0	-0.0	-0.0	0.0	0.0	0.0	-0.0	0.0	0.0	-0.00011953381728745151	-0.0	-0.0	0.0	-0.0	0.0	-0.0	-9.864582599211824e-19	1.5363471259366222e-05	-6.179083917122286e-06	1.2546486683873707e-21	-0.0	0.0	-0.0	0.0	-0.0
cg17154092	2.0912763674076e-34	0.0	-0.0	0.00033178616150638957	0.0	-0.0	0.0	2.160293614990296e-05	0.0	0.0	0.0	0.0008143825490516655	-0.0	0.0	0.0	0.0	-4.206489765543936e-05	-0.0	0.0	0.0	0.0	0.0	0.0	0.0	-0.0	0.0	0.0	0.0	-0.0	-0.0	0.0	0.0	-0.0	0.0	-0.0	0.0	0.0	0.0	-0.0	-0.0	0.0	-0.0	0.0	-0.0	0.0	-0.0	-0.0	-0.0	0.0	0.0	-0.0	0.00015071264004424178	0.0	0.0	0.0	-0.0	-0.0	0.0	9.48973145655243e-19	-0.0001266323659544192	8.17819210641746e-06	-9.982853511530277e-22	0.0	-0.0	9.096917675208566e-06	0.0	-0.0
cg05013371	-2.500243200464026e-32	-0.0	0.0	0.0	-0.0	0.0	-0.0	2.2469564163814756e-05	-0.0	0.0	0.0	-0.0002414016337006952	-0.0	0.0	-0.0	0.0	-0.000173813392619134	-0.0	-0.0	0.0	-0.0	-0.0	0.0	0.0	0.0	0.0	-0.0	0.0	-0.0	0.0	0.0	-0.0	-0.0	0.0	-0.0	0.0	0.0	-0.0	-0.0	-0.0	0.0	0.0	0.0	-0.0	0.0	-0.0	0.0	-0.0	-0.0	-1.3267813294632163e-05	-0.0	4.3113465524336526e-05	0.0	0.0	-0.0	-0.0	0.0	-0.0	4.150562555514774e-19	3.173213759030496e-05	6.714834244565645e-06	-1.8720224964253107e-22	-0.0	0.0	0.0	0.0	0.0
rs4510766	5.171129432910699e-32	0.0	0.0	-0.0	-0.0	0.0	-0.04038530284075736	-8.01961827457222e-06	0.0	-0.0	-0.0	-0.001197054651527378	-0.0	-0.0	-0.0	-0.0	7.070081663727044e-05	0.0	-0.0	0.0	-0.0	-0.0	-0.0	-0.0	0.0	-0.0	-0.0	-0.0	0.0	0.0	0.0	-0.0	-0.0	0.0	0.0	0.0	0.0	-0.0	-0.0	-0.0	0.0	0.0	-0.0	0.0	0.0	0.0	0.0	0.0	-0.0	-2.092500432488958e-06	-0.00019312306125770682	-0.001316002323557813	-0.0	0.0	-0.0	0.0	0.0	-0.0	-1.4991255491837967e-18	9.258389773016254e-05	-6.358700097764173e-07	1.6256729049018746e-23	-0.0	-0.0	2.8125995997030936e-06	0.0	0.00042736891965874084
cg07908574	-2.1910932964724533e-32	-0.0	-0.0	-0.0	0.0	0.0	-0.0	-2.1478573318613945e-06	0.0	-0.0	-0.0	-0.0012773982091457562	-5.144179174338152e-05	-0.0	-0.0	0.0	-5.400570348129694e-05	-0.0	-0.0	-0.0	-0.0	0.0	0.0	0.0	-0.0	0.0	0.0	0.0	-0.0	-0.0	-0.0	-0.0	0.0	0.0	0.0	-0.0	0.0	0.0	-0.0	-0.0	-0.0	-0.0	0.0	-0.0	0.0	-0.0	0.0	0.0	0.0	0.0	0.0	-0.0005541706165917984	-0.0	0.0	0.0	0.0	0.0	-0.0	-6.741860995860075e-19	-1.6057858422342182e-06	-2.234457042620178e-07	9.879673694086252e-22	0.0	-0.0	-0.0	-0.0	-0.00028492272506605755
cg13220206	1.1809368499777216e-32	0.0	0.0	0.0	0.0	-0.0	0.0	8.25894337232859e-06	0.0	0.0	0.0	0.0003686907524491586	0.0	-0.0	-0.0	-0.0	2.8825700253296276e-05	0.0	-0.0	0.0	0.0	0.0	-0.0	-0.0	0.0	0.0	-0.0	-0.0	0.0	0.0	0.0	0.0	-0.0	0.0	0.0	0.0	-0.0	-0.0	0.0	-0.0	-0.0	0.0	0.0	0.0	-0.0	-0.0	0.0	-0.0	0.0	0.0	0.0	-0.00021099515527756713	-0.0	0.0	-0.0	0.0	6.357499808008935e-06	-0.0	1.6034266754620254e-20	-2.8063285050694085e-06	6.103516353388278e-07	4.369127968969337e-22	0.0	-0.0	0.0	-0.0	0.0
cg04089901	7.174436407516697e-32	0.0	0.0	-0.0	0.0	-0.0	-0.0	3.1073361296668538e-06	0.0	-0.0	-0.0	-0.0002826821812513457	-0.0	-0.0	-0.0	-0.0	1.5348438390218288e-05	-0.0	-0.0	0.0	-0.0	0.0	-0.0	-0.0	0.0	0.0	-0.0	-0.0	0.0	-0.0	0.0	-0.0	-0.0	0.0	0.0	0.0	-0.0	0.0	0.0	0.0	0.0	0.0	0.0	0.0	0.0	-0.0	-0.0	-0.0	-0.0	-0.0	-0.0	-0.00024840930917257394	-0.0	-0.0	-0.0	-0.0	-0.0	-0.0	5.36001398080898e-19	-0.0	-5.781444372880174e-06	-1.862359579257205e-22	0.0	0.0	-0.0	-0.0	0.0
cg14732998	5.706362547346743e-32	0.0	-0.0	-0.0	0.0	-0.0	-0.0	2.2641469077433074e-05	0.0	-0.0	-0.0	-0.00015433623560867087	0.0	-0.0	0.0	0.0	-6.461018306560076e-05	-0.0	-0.0	0.0	-0.0	0.0	-0.0	0.0	0.0	0.0	-0.0	-0.0	0.0	0.0	-0.0	-0.0	-0.0	0.0	0.0	0.0	-0.0	0.0	0.0	-0.0	-0.0	0.0	0.0	0.0	-0.0	0.0	0.0	-0.0	-0.0	-0.0	-0.0	-0.0001444102200984377	0.0	-0.0	0.0	-0.0	-0.0	0.0	-1.140973196505981e-18	6.083413665318518e-05	-1.3331153267725507e-05	1.3069480960801805e-21	0.0029877403695751335	0.0	0.0	-0.0	-0.0
cg21658867	-6.745728795773133e-32	-0.0	0.0	0.0	-0.0	-0.0	-0.0	2.6187388033540643e-06	-0.0	0.0	-0.0	0.0006474143691169961	-0.0	0.0	-0.0	-0.0	-0.0001408674131646269	-0.0	-0.0	0.0	-0.0	0.0	0.0	0.0	0.0	0.0	0.0	0.0	-0.0	-0.0	-0.0	-0.0	0.0	0.0	0.0	0.0	0.0	-0.0	-0.0	0.0	0.0	-0.0	-0.0	-0.0	-0.0	0.0	0.0	0.0	0.0	2.8074973704570727e-06	0.0	-0.000581554972193718	0.0	0.0	0.0	-0.0	0.0	-0.0	1.2113521284501092e-18	-2.3366640841724118e-05	4.158067976609567e-06	-1.1096661395016462e-21	-0.0	-0.0	-0.0	0.0	0.0
cg17208002	2.4227594442737302e-32	0.0	-0.0	-0.0	0.0	0.0	0.0	1.3371613208882724e-05	0.0	-0.0	-0.0	-0.00044100471104415747	-0.0	-0.0	-0.0	-0.0	-5.975096995686484e-05	0.0	0.0	0.0	-0.0	0.0	-0.0	-0.0	-0.0	-0.0	0.0	0.0	0.0	0.0	0.0	-0.0	-0.0	0.0	-0.0	0.0	0.0	-0.0	-0.0	0.0	-0.004843276214410884	-0.0	0.0	0.0	-0.0	0.0	-0.0	-0.0	0.0	0.0	0.0	-0.0006115984183976655	0.0	-0.0	-0.0	0.0	9.016912432534887e-05	-0.0	-1.0491088555252995e-18	1.5102659803813277e-05	-6.872781714451281e-06	7.009378057836963e-22	0.0	-0.0	1.2013063757201416e-05	0.0	0.0
cg07014308	-8.868854836117792e-32	-0.0	0.0	0.0	-0.0	-0.0	0.03871213761778387	3.160989336404017e-05	-0.0	0.0	0.0	0.0011029518774777459	0.0	0.0	0.0	0.0	0.00016132865143225758	-0.0	-0.0	0.0	-0.0	-0.0	0.0	0.0	0.0	0.0	-0.0	0.0	-0.0	-0.0	0.0	-0.0	-0.0	0.0	0.0	0.0	-0.0	0.0	-0.0	-0.0	0.0	0.0	-0.0	0.0	0.0	-0.0	-0.0	-0.0	0.0	0.0	0.00011355146568935646	0.00011667531773174761	0.0	-0.0	-0.0	-0.0	0.0	0.0	4.712564018380357e-19	-3.2041697345748326e-05	-5.066420459218884e-06	-1.165204268729383e-22	-0.0	-0.0	-0.0	-0.0	0.0
cg04375683	-6.514864327173558e-33	-0.0	0.0	-0.0	0.0	0.0	0.0	1.500146785162913e-05	-0.0	0.0	0.0	0.0004325124440335942	0.0	0.0	-0.0	0.0	-0.0001890842735654212	-0.0	-0.0	-0.0	-0.0	-0.0	-0.0	0.0	0.0	0.00017544115705426491	0.0	0.0	0.0	-0.0	0.0	0.0	0.0	0.0	0.0	0.0	0.0	-0.0	-0.0	0.0	0.0	-0.0	-0.0	-0.0	-0.0	0.0	-0.0	0.0	-0.0	-0.0	0.0	0.0003413016161575346	-0.0	-0.0	0.0	-0.0	-0.0	0.0	6.081521743454558e-19	-3.3500578232651e-05	-3.388091371392495e-06	1.1578508335794272e-21	-0.003005905439202004	0.0	0.0	-0.0	0.0
cg01739167	-4.5216081808932555e-32	-0.0	-0.0	-0.0	-0.0	0.0	0.0	-4.9262324957610966e-06	-0.0	0.0	0.0	-0.0	-0.0	0.0	0.0	0.0	3.797174561526875e-05	0.0	-0.0	-0.0	0.0	-0.0	0.0	0.0	-0.0	-0.0	0.0	0.0	0.0	0.0	-0.0	0.0	-0.0	-0.02737024283915663	-0.0	-0.001429794234444176	-0.0	0.0	0.0	0.0	0.0	-0.0	-0.00012025719295832312	-0.0	0.0	0.0	-0.0	0.0	0.0	0.0	0.0	0.00013881574564482253	0.0	-0.0	0.0	0.0	-0.0	-0.0	-2.1736716249055963e-18	0.0	-2.1993135763754196e-05	9.200015170939382e-22	-0.0	0.0	-0.0	0.0	-0.0
cg06318464	1.730048554327634e-32	0.0	0.0	0.0	0.0	0.0	-0.0	-7.072531281521026e-06	0.0	-0.0	-0.0	-0.00010212339599596269	-0.0	0.0	0.0	-0.0	8.159056881893207e-05	-0.0	-0.0	0.0	0.0	0.0	-0.0	-0.0	0.0	0.0	-0.0	0.0	0.0	-0.0	0.0	-0.0	-0.6616915713718746	-0.0	-0.0	-0.0	-0.0	0.0	0.0	0.0	0.0	0.0	0.0	0.0	0.0	-0.0	-0.0	-0.0	0.0	0.0	-0.0	-0.0004229569512111028	-0.0	-0.0	-0.0	-0.0	0.0	-0.0	-5.313371176009305e-19	-9.577683433196402e-05	3.5425234147716805e-06	2.155752324447016e-23	0.0	0.0	-0.0	-0.0	-0.0
cg15411034	3.3253709009338195e-33	-0.0	-0.0	0.0	0.0	-0.0	0.0	-2.7499631788147283e-05	0.0	0.0	0.0	0.001383787579737775	1.3424723314165047e-05	0.0	0.0	0.0	0.00021694630468411383	-0.0	-0.0	0.0	-0.0	-0.0	0.0	0.0	-0.0	0.0	0.0	0.0	0.0	0.0	-0.0	-0.0	0.0	-0.0	0.0	0.0	0.0	0.0	0.0	0.0	-0.0	0.0	-0.0	-0.0	-0.0	0.0	-0.0	-0.0	0.0	0.0	-0.0	0.00010186488691384453	0.0	0.0	-0.0	-0.0	-0.0	-0.0	-9.715943477572288e-19	9.395108489873287e-05	3.016587878086104e-06	6.190165311010335e-22	0.0	0.0	0.0	0.0	0.0
cg17848838	1.825028289869461e-32	0.0	0.0	-0.0	-0.0	0.0	0.0	-3.225160650399521e-05	-0.0	0.0	0.0	-0.00014472082076148247	0.0	0.0	-0.0	-0.0	-9.772707553853708e-05	0.0	-0.0	0.0	0.0	-0.0	-0.0	-0.0	0.0	-0.0	-0.0	-0.0	0.0	0.0	-0.0	0.0	-0.0	0.0	0.0	0.0	-0.0	0.0	0.0	-0.0	-0.0	-0.0	0.0	0.0	0.0	0.0	0.0	-0.0	-0.0	0.0	0.0	0.0009462371083931227	-0.0	0.0	0.0	-0.0	-0.0	0.0	5.3095072496004674e-18	2.355418835289998e-05	1.7363005455457808e-05	-2.223457203632951e-21	-0.0	0.0	0.0	-0.0	0.0001198215678124058
cg19887304	1.0118157617974965e-31	-0.0	-0.0	-0.0	-0.0	-0.0	-0.0	-3.073526417629938e-05	-0.0	-0.0	-0.0	-0.00111126254645518	-0.0	-0.0	-0.0	0.0	-0.0003611669806299927	0.0	-0.0	0.0	-0.0	0.0	-0.0	-0.0	0.0	0.0	-0.0	-0.0	0.0	-0.0	-0.0	0.0	-0.0	0.0	-0.0	0.0	-0.0	-0.0	-0.0	-0.0	0.0	-0.0	0.0	-0.0	0.0	0.0	-0.0	0.0	-0.0	-0.0	-0.0	-0.00023671747643204215	-0.0	0.0	-0.0	-0.0	-0.0	-0.0	6.722841800067157e-19	9.832955642054957e-05	1.935334997359618e-05	-2.1462291679418375e-22	-0.0	-0.0	0.0	-0.0	0.0
cg27491887	6.350249708933003e-32	-0.0	0.0	-0.0	0.0	-0.0	-0.0	-1.7108221308384006e-05	0.0	-0.0	-0.0	-0.00036209867695541397	-0.0	-0.0	-0.0	-0.0	0.00018432916277585289	-0.0	-0.0	0.0	0.0	0.0	-0.0	-0.0	-0.0	0.0	-0.0	-0.0	0.0	0.0	-0.0	-0.0	-0.0	0.0	0.0	0.0	-0.0	0.0	-0.0	0.0	-0.0	0.0	0.0	0.0	-0.0	-0.0	0.0	-0.0	0.0	0.0	0.0	-2.983349451859954e-05	-0.0	0.0	-0.0	0.0	-0.0	0.0	7.510988130253951e-19	-0.00011874196970344426	3.208506528440704e-06	-9.603033858670498e-23	0.0	0.0	-0.0	-0.0	-0.0
cg01354792	1.079947403062988e-32	-0.0	-0.0	-0.0	-0.0	0.0	0.0	2.072552390738221e-05	-0.0	0.0	0.0	-0.0008472742656721792	-0.0	0.0	0.0	-0.0	0.00016407051692638678	0.0	0.0	-0.0	0.0	-0.0	-0.0	-0.0	-0.0	-2.6563081842981335e-06	0.0	-0.0	0.0	0.0	-0.0	0.0	-0.0	-0.0	-0.0	-0.0	-0.0	0.0	0.0	0.0	-0.0	-0.0	0.0	-0.0	-0.0	0.0	0.0	0.0	-0.0	-0.0	0.0	0.0006637674994922562	-0.0	-0.0	0.0	0.0	0.0	0.0	-8.097406929590459e-19	1.0524218864864454e-06	-3.379353624133121e-05	-9.405616803405901e-23	-0.0	0.0	0.0	0.0	-0.0
cg15837524	5.34451253501419e-34	-0.0	0.0	0.0	0.0	-0.0	-0.0	-3.5173926808694505e-05	-0.0	-0.0	-0.0	0.00021174223801936825	0.0	0.0	0.0	-0.0	9.965552909829337e-05	-0.0	0.0	0.0	0.0	-0.0	0.0	0.0	-0.0	-0.0	0.0	0.0	0.0	0.0	0.0	-0.0	-0.0	-0.0	-0.0	-0.0	0.0	0.0	0.0	0.0	0.0	-0.0	0.0	-0.0	0.0	0.0	-0.0	0.0	0.0	0.0	-0.0	-0.00027250441594123937	0.0	-0.0	-0.0	0.0	0.0	-0.0	-3.1696348307136093e-18	0.0	-3.5131517958142014e-06	1.6011528456913648e-21	-0.0	0.0	-1.15716439425056e-06	-0.0	0.0
cg26435183	1.77484769997562e-32	-0.0	0.0	-0.0	0.0	0.0	0.0	-1.128532703268595e-05	0.0	0.0	0.0	-0.00020136646868300318	0.0	0.0	0.0	0.0	-2.1724368121687143e-05	0.0	-0.0	0.0	-0.0	0.0	-0.0	-0.0	0.0	0.0	-0.0	-0.0	0.0	0.0	0.0	-0.0	-0.0	-0.0	0.0	0.0	-0.0	0.0	0.0	0.0	0.0	0.0	0.0	0.0	0.0	-0.0	-0.0	-0.0	-0.0	-0.0	0.0	0.00021168647762901335	0.0	0.0	0.0	0.0	0.0	0.0	-6.072816231036085e-19	7.737403479967305e-05	2.027283777654645e-05	3.2865090401512256e-22	0.0	0.0	-0.0	-0.0	7.55146425427414e-05
cg14705812	1.807605636926818e-31	0.0	-0.0	-0.0	-0.0	0.0	-0.0	-1.4804637147480185e-05	0.0	0.0	-0.0	-0.0005623492230356223	-0.0	-0.0	-0.0	-0.0	-4.993118612653553e-05	0.0	-0.0	0.0	-0.0	-0.0	0.0	0.0	-0.0	-0.0	0.0	-0.0	-0.0	-0.0	-6.0082808254688444e-05	0.0	-0.0	0.0	-0.0	0.0	0.0	-0.0	-0.0	-0.0	0.0	0.0	0.0	0.0	0.0	-0.0	0.0	0.0	-0.0	0.0	0.0	0.0	-0.0	-0.0	-0.0	0.0	0.0	-0.0	1.3093754077826447e-18	-0.0	8.308300100247975e-06	-9.55970103117976e-22	0.0	-0.0	-0.0	-0.0	0.0
cg26918957	7.558102676014497e-32	-0.0	0.0	0.0	0.0	-0.0	-0.0	-2.6624020986799315e-05	0.0	-0.0	0.0	0.0004048541710939911	0.0	-0.0	-0.0	0.0	6.209693451369979e-05	-0.0	-0.0	0.0	-0.0	0.0	-0.0	-0.0	0.0	0.0	-0.0	-0.0	0.0	0.0	0.0	-0.0	-0.0	0.0	0.0	0.0	-0.0	-0.0	-0.0	0.0	-0.0	0.0	0.0	0.0	-0.0	-0.0	-0.0	-0.0	0.0	0.0	0.0	0.00015436950002665237	-0.0	0.0	-0.0	0.0	-0.0	-0.0	-1.7077336065086167e-18	-4.404471770676529e-06	2.475408578549223e-05	1.3653133064044513e-21	0.0	-0.0	-0.0	-0.0	0.00026681751659100487
cg11322849	-1.7527676605724302e-33	0.0	-0.0	-0.0	-0.0	-0.0	0.0	-8.175614609818055e-08	0.0	0.0	-0.0	-0.0001961120149829983	-0.0	0.0	0.0	0.0	-0.0001453605812628045	0.0	-0.00013056657524133816	-0.0	-0.0	-0.0	0.0	0.0	-0.0	0.0	0.0	0.0	-0.0	-0.0	0.0	-0.0	-0.0	-0.0	-0.0	-0.0	-0.0	-0.0	-0.0	-0.0	0.0	-0.0	0.0	0.0	0.0	-0.0	0.0	0.0	0.0	0.0	-0.0	-9.416847473601784e-05	0.0	-0.0	-0.0	-0.0	0.0	-0.0	1.4712203664164729e-18	-0.0	-1.527027998445764e-05	-9.191351822384738e-22	-0.0	-0.0	-0.0	0.0	0.0
cg19146448	1.3943963754400887e-31	-0.0	0.0	-0.0	-0.0	0.0	-0.0	-1.4586668038063654e-05	-0.0	-0.0	-0.0	-0.0006764934099867223	-1.7747509963880963e-05	-0.0	-0.0	-0.0	0.00023183357143753572	-0.0	-0.0	-0.0	0.0	0.0	0.0	0.0	-0.0	0.0	0.0	0.0	-0.0	0.0	0.0	-0.0	0.0	-0.0	-0.0	-0.0	-0.0	-0.0	-0.0	-0.0	-0.0	-0.0	-0.0	0.0	-0.0	-0.0	0.0	-0.0	0.0	-0.0	-0.0	-0.0003513039927689922	-0.0	-0.0	0.0	0.0	-0.0	-0.0	7.767371639075059e-20	-0.0001451372545413403	-1.797905519638715e-05	-9.289430770328024e-23	-0.0	0.0	0.0	0.0	-0.0
cg22368684	1.1048081263109902e-32	0.0	-0.0	-6.690733078381878e-05	-0.0	-0.0	-0.0	-1.2566858156155018e-05	0.0	-0.0	-0.0	-0.0012138373354017551	-0.0	-0.0	-0.0	0.0	3.932028996662968e-05	-0.0	0.0	0.0	0.0	-0.0	0.0	0.0	-0.0	-0.0	-0.0	-0.0	0.0	0.0	0.0	-0.0	-0.0	-0.0	-0.0	-0.0	0.0	-0.0	-0.0	0.0	0.0	0.0	0.0	0.0	0.0	-0.0	0.0	0.0	0.0	8.922252906531204e-06	0.0	0.00045926373781744886	-0.0	0.0	-0.0	0.0	0.0	-0.0	-1.3008735449196845e-18	0.0	1.557930050652632e-05	9.170543630092123e-22	0.0	0.0	-5.787637005895871e-06	-0.0	0.0
cg09334758	-4.4235992475639545e-32	-0.0	0.0	0.0	0.0	0.0	-0.0	-3.07262137430423e-05	0.0	0.0	0.0	0.0004692404503571931	0.0	0.0	0.0	-0.0	-0.0002605107062941965	-0.0	-0.0	0.0	-0.0	0.0	0.0	0.0	0.0	-0.0	-0.0	-0.0	-0.0	0.0	0.0	-0.0	-0.0	-0.0	0.0	0.0	-0.0	0.0	0.0	-0.0	0.0	0.0	0.0	0.0	0.0	-0.0	-0.0	0.0	0.0	0.0	0.0	0.0006412585896826458	0.0	-0.0	0.0	0.0	0.0	0.0	-2.1998440226639493e-18	1.5478354043682348e-05	4.2798454402293005e-07	1.136446784397887e-21	0.0	0.0	-0.0	-0.0	0.001179205986029628
cg18343506	-1.1004866957150288e-31	0.0	0.0	0.0	0.0	-0.0	0.0	3.2697483323444617e-05	0.0	0.0	0.0	0.0004724018383374163	1.0304781506203618e-05	0.0	0.0	-0.0	0.0001844697124623027	-0.0	-0.0	0.0	0.0	0.0	-0.0	0.0	0.0	-0.0	0.0	-0.0	0.0	0.0	-0.0	0.0	-0.0	-0.0	0.0	0.0	-0.0	0.0	0.0	0.0	-0.0	0.0	0.0	0.0	0.0	-0.0	-0.0	-0.0	0.0	0.0	-0.0	0.0007527250267974434	0.0	0.0	0.0	-0.0	-0.0	0.0	-4.11672973029368e-19	-0.0	-1.8757939942684138e-05	-7.317088256833377e-22	0.0	-0.0	1.2361762961508306e-06	0.0	0.0
cg20829379	8.29681352761304e-33	0.0	-0.0	0.0	0.0	0.0	-0.0	-1.8250056393681032e-05	-0.0	0.0	0.0	0.0018508357183395646	0.0	0.0	0.0	0.0	-0.00013385660303167357	0.0	-0.0	0.0	0.0	0.0	0.0	0.0	-0.0	0.0	-0.0	0.0	0.0	0.0	-0.0	0.0	0.0	0.0	0.0	0.0	0.0	-0.0	-0.0	-0.0	0.0	0.0	0.0	0.0	0.0	-0.0	0.0	0.0	-0.0	-4.139347716565253e-06	0.0	-0.0005760708700326731	0.0	0.0	-0.0	-0.0	1.536931633513786e-06	0.0	-2.174537340796378e-18	-8.025225689482199e-06	-1.2004064216625826e-05	8.481470917870676e-22	-0.0	-0.0	6.407219720215612e-06	0.0	1.2102124818924826e-05
cg03277049	-8.166384200806464e-33	-0.0	-0.0	0.0	0.0	0.0	0.0	-5.650846007242373e-06	-0.0	0.0	0.0	0.00041632166827553293	0.0	-0.0	-0.0	0.0	5.182868656014292e-05	0.0	-0.0	0.0	0.0	0.0	-0.0	-0.0	0.0	0.0	-0.0	0.0	-0.0	0.0	0.0	0.0	-0.0	0.0	-0.0	0.0	-0.0	-0.0	0.0	-0.0	0.0	0.0	0.0	0.0	-0.0	-0.0	0.0	0.0	-0.0	-0.0	-0.0	-0.0003003975374677557	-0.0	0.0	-0.0	0.0	0.0	-0.0	-7.272689076509727e-19	-0.0	3.2508644484115435e-06	3.1939963904872173e-22	-0.0	0.0	-1.8447612042882807e-05	-0.0	-0.0001583637106014607
cg17099922	1.3813495622430027e-32	-0.0	-0.0	-0.0	-0.0	0.0	0.0	-1.3910395125996469e-05	0.0	0.0	0.0	-8.255419031128467e-05	0.0	-0.0	-0.0	-0.0	-0.00012364241687284108	-0.0	0.0	0.0	0.0	-0.0	-0.0	-0.0	-0.0	0.0	-0.0	-0.0	-0.0	0.0	-0.0	0.0	-0.0	0.0	-0.0	0.0	0.0	-0.0	0.0	-0.0	0.0	0.0	0.0	-0.0	-0.0	0.0	0.0	0.0	-0.0	-0.0	0.0	0.00043324189311122756	-0.0	0.0	-0.0	0.0	0.0	-0.0	1.0547242502493503e-18	3.523084395227659e-05	1.2548856606044382e-05	-3.317015410083635e-22	-0.0	-0.0	-0.0	-0.0	-0.0
cg03936261	-8.769840468085427e-33	0.0	0.0	0.0	-0.0	0.0	-0.0	-1.668843477378322e-05	-0.0	-0.0	-0.0	-0.0008531054564334785	-0.0	-0.0	-0.0	0.0	-0.00017274305635082675	0.0	0.0	0.0	0.0	-0.0	0.0	-0.0	0.0	-0.0	-0.0	-0.0	-0.0	-0.0	0.0	0.0	0.0	0.0	0.0	0.0	-0.0	0.0	0.0	-0.0	0.0	0.0	0.0	-0.0	0.0	0.0	0.0	0.0	0.0	-0.0	-0.0	-0.00035876918848195774	0.0	0.0	-0.0	0.0	-0.0	-0.0	1.0738406813649325e-18	4.217500585023745e-05	6.297809660955783e-06	-1.4259556841586691e-21	-0.0	0.0	0.0	-0.0	-0.0
cg14895808	2.056060742448704e-32	-0.0	0.0	-0.0	0.0	-0.0	0.0	-9.25137031170587e-06	-0.0	0.0	0.0	0.00018025308451293805	0.0	-0.0	-0.0	-0.0	-0.0001111358192065435	-0.0	0.0	-0.0	0.0	0.0	0.0	0.0	-0.0	0.0	0.0	0.0	0.0	0.0	0.0	-0.0	-0.0	0.0	-0.0	-0.0	-0.0	-0.0	-0.0	0.0	0.0	0.0	0.0	0.0	0.0	-0.0	-0.0	0.0	0.0	0.0	0.0	-0.0002208315808824422	-0.0	0.0	0.0	-0.0	-0.0	-0.0	1.2309715713104954e-18	2.7811929000379198e-06	1.4720663066570537e-05	-1.2116425039045535e-21	-0.0	0.0	-0.0	-0.0	0.0
cg01183244	-4.2592406931101054e-32	-0.0	-0.0	7.95164964769436e-06	-0.0	-0.0	0.0	1.1551719628130676e-05	-0.0	0.0	-0.0	-0.0003729333345010058	-0.0	0.0	0.0	0.0	-9.770773936091438e-05	0.0	-0.0	-0.0	0.0	0.0	0.0	0.0	-0.0	-0.0	0.0	-0.0	0.0	0.0	0.0	-0.0	0.0	0.0	0.0	0.0	-0.0	-0.0	0.0	0.0	0.0	0.0	-0.0	-0.0	0.0	0.0	0.0	-0.0	-0.0	-0.0	-0.0	0.0006266310375607079	-0.0	0.0	0.0003881934619181363	0.0	-0.0	0.0	-2.3737372373507716e-18	1.5284078733517923e-05	2.6699736981584417e-07	1.6488859684095118e-21	-0.0	0.0	-1.4793682559407274e-06	-0.0	0.0
cg17649599	1.0932443080342128e-32	0.0	-0.0	0.0	0.0	0.0	0.0	1.4901324315128669e-05	0.0	0.0	0.0	0.00015521764332382352	0.0	0.0	0.0	0.0	0.0001119873339152416	-0.0	-0.0	-0.0	0.0	0.0	0.0	0.0	-0.0	0.0	0.0	-0.0	0.0	0.0	0.0	-0.0	-0.0	0.0	0.0	0.0	-0.0	-0.0	-0.0	0.0	0.0	-0.0	0.0	0.0	0.0	-0.0	-0.0	-0.0	0.0	0.0	-0.0	0.0006941817610813291	0.0	0.0	0.0	-0.0	-0.0	0.0	-1.106063602421127e-18	-0.0002163510019562821	1.1253659447593478e-05	5.061768962948985e-22	0.0	-0.0	6.148040095671618e-06	0.0	-0.0
cg00347918	2.5737976203992735e-32	-0.0	0.0	-0.0	0.0	0.0	0.0	5.827587980911034e-06	-0.0	0.0	0.0	-9.188160928723358e-05	-0.0	0.0	-0.0	-0.0	0.0003283169617408977	0.0	0.0	-0.0	0.0	0.0	0.0	0.0	-0.0	0.0	-0.0	0.0	-0.0	-0.0	0.0	0.0	0.0	0.0	-0.0	-0.0	0.0	0.0	0.0	-0.0	0.0	0.0	-0.0	0.0	-0.0	0.0	0.0	-0.0	0.0	-0.0	0.0	-0.00022231973719674444	0.0	0.0	0.0	-0.0	0.0	0.0	7.415883446800812e-19	5.6574206270247225e-05	7.805058006854616e-07	-1.3596756042471438e-23	0.0	0.0	-1.0093221446994293e-06	0.0	-0.0
cg00628986	6.416171423355849e-32	-0.0	-0.0	-0.0	0.0	0.0	-0.0	-2.156816206442972e-06	0.0	0.0	0.0	-6.028323177127367e-05	0.0	0.0	-0.0	-0.0	0.0001400458213345402	-0.0	0.0	0.0	-0.0	-0.0	-0.0	-0.0	0.0	-0.0	0.0	-0.0	-0.0	-0.0	0.0	0.0	0.0	-0.0	-0.0	-0.0	-0.0	0.0	-0.0	-0.0	0.0	-0.0	0.0	0.0	-0.0	0.0	-0.0	0.0	0.0	-0.0	-0.0	-0.00014490946101836457	-0.0	-0.0	-0.0	0.0	0.0	-0.0	-3.5321214424443365e-19	1.2040902230126084e-05	4.8580243910905774e-06	3.344787734388138e-22	0.0	-0.0	0.0	0.0	0.0
cg00812861	8.834383996736888e-32	0.0	0.0	-0.0	0.0	0.0	0.0	5.421250572581461e-06	-0.0	-0.0	-0.0	0.0005742380200735739	0.0	0.0	0.0	0.0	-9.839896385629046e-05	0.0	0.0	-0.0	-0.0	0.0	-0.0	0.0	-0.0	-0.0	-0.0	-0.0	0.0	0.0	-0.0	0.0	-0.0	-0.0	-0.0	-0.0	0.0	0.0	-0.0	-0.0	-0.0	-0.0	-0.0	-0.0	-0.0	0.0	0.0	-0.0	-0.0	-0.0	0.0	-0.0006799832542271482	-0.0	-0.0	-0.0	-0.0	-0.0	-0.0	-1.4676488183863142e-18	7.224881114464255e-06	-8.825554340119864e-06	1.3016571534781269e-21	-0.0	0.0	-0.0	-0.0	-0.0
cg00823995	-3.3780347693684906e-32	-0.0	-0.0	0.0	0.0	-0.0	0.0	-2.6459169765240793e-06	-0.0	-0.0	-0.0	-0.0011433958076802321	-0.0	-0.0	-0.0	0.0	0.00018015351436975865	0.0	-0.0	-0.0	-0.0	0.0	-0.0	-0.0	0.0	-0.0	-0.0	0.0	0.0	-0.0	-0.0	-0.0	-0.0	0.0	0.0	0.0	0.0	-0.0	-0.0	-0.0	-0.0	-0.0	0.0	0.0	-0.0	-0.0	-0.0	-0.0	0.0	0.0	-0.0	-0.00018693900601295487	-0.0	-0.0	-0.0	0.0	1.122258999839875e-05	-0.0	-1.0652400901821999e-18	-3.3817130815200804e-06	1.590098110153091e-05	-1.6177419191746366e-22	-0.0	0.0	0.0	-0.0	0.0
cg22494062	6.85488748156849e-32	-0.0	-0.0	-0.0	-0.0	0.0	-0.0	-5.0230147123151164e-05	0.0	-0.0	-0.0	-0.0011575726569718883	-0.0	-0.0	-0.0	-0.0	-0.00010172287864130111	0.0	0.0	-0.0	-0.0	-0.0	0.0	0.0	-0.0	-0.0	0.0	-0.0	0.0	-0.0	0.0	-0.0	-0.0	-0.0	0.0	0.0	0.0	-0.0	-0.0	0.0	-0.0	-0.0	-0.0	-0.0	0.0	0.0	-0.0	-0.0	0.0	0.0	-0.0	0.0002949564265898808	-0.0	-0.0	0.0	-0.0	-0.0	0.0	-2.6183823432372854e-19	6.721564938953436e-05	-5.4436761287358555e-06	-6.4553070454380915e-22	0.0	-0.0	1.9036669324043437e-05	0.0	-0.00037110805440017955
cg22611504	-7.004806735940072e-32	0.0	0.0	0.0	0.0	-0.0	0.0	1.716603849820519e-05	-0.0	0.0	0.0	0.00029304208501098716	0.0	0.0	-0.0	-0.0	-0.0	0.0	0.0	-0.0	0.0	0.0	-0.0	-0.0	0.0	-0.0	-0.0	0.0	0.0	0.0	0.0	0.0	0.0	0.0	0.0	0.0	0.0	-0.0	0.0	0.0	-0.0	0.0	0.0	0.0	-0.0	0.0	0.0	-0.0	-0.0	-6.720285304468003e-05	-0.0	0.0003029601867621985	-0.0	0.0	0.0	0.0	0.0	0.0	-9.180757674480802e-19	7.544261745991698e-05	-2.332860125262646e-06	-1.557347649631841e-22	-0.0	0.0	-0.0	0.0	-0.0
cg25379161	1.2165829536334764e-31	0.0	0.0	0.0	-0.0	0.0	0.0	-3.820816340300647e-05	-0.0	-0.0	-0.0	3.9741791435209616e-05	-0.0	0.0	0.0	0.0	0.0	-0.0	-0.0	-0.0	0.0	0.0	-0.0	0.0	-0.0	0.0	-0.0	-0.0	0.0	0.0	-0.0	-0.0	-0.0	-0.0	-0.0	0.0	-0.0	0.0	0.0	-0.0	-0.0	-0.0	0.0	-0.0	0.0	0.0	-0.0	-0.0	-0.0	0.0	-0.0	0.0004572991034351725	-0.0	0.0	0.0	0.0	-0.0	-0.0	-1.845323020236764e-18	-5.53608508467857e-05	-5.181362551625543e-06	4.698312284206393e-22	-0.0	-0.0	0.0	-0.0	-0.0
cg27593672	1.9518265017134437e-32	0.0	-0.0	0.0	0.0	-0.0	0.0	1.0230449636749415e-05	0.0	-0.0	0.0	-0.00017778922846206852	0.0	0.0	0.0	-0.0	6.42709221504105e-05	0.0	-0.0	-0.0	0.0	0.0	0.0	-0.0	-0.0	0.0	-0.0	-0.0	0.0	0.0	-0.0	0.0	-0.0	-0.0	0.0	0.0	-0.0	0.0	0.0	-0.0	0.0	0.0	-0.0	-0.0	0.0	0.0	0.0	-0.0	-0.0	0.0	0.0	0.0	-0.0	-0.0	0.0	-0.0	-0.0	0.0	-1.3804106234662959e-18	-0.0	-4.514286868890351e-07	4.260810954099001e-22	0.0	-0.0	-0.0	0.0	-0.0004937490459707721
cg17215550	4.816872197583933e-32	0.0	0.0	0.0	0.0	-0.0	0.0	3.087294427401808e-06	-0.0	-0.0	-0.0	-0.0005751762022753377	0.0	-0.0	-0.0	0.0	-0.00010593029636402997	0.0	-0.0	0.0	-0.0	0.0	-0.0	0.0	0.0	-0.0	-0.0	-0.0	-0.0	-0.0	-0.0	-0.0	0.0	0.0	-0.0	0.0	0.0	-0.0	-0.0	-0.0	0.0	-0.0	-0.0	0.0	0.0	-0.0	0.0	0.0	-0.037710935496112	-0.0	-0.00026003170953305723	0.0007310749676741464	0.0	-0.0	0.0	-0.0	-0.0	0.0	3.449291689278022e-19	6.625576015041353e-05	5.252344759001422e-06	5.524790591130098e-22	0.0	0.0	-0.0	0.0	5.479054521350984e-05
cg25855472	-1.0692868072203486e-32	-0.0	0.0	-0.0	0.0	0.0	-0.0	2.0259293372916306e-05	0.0	-0.0	-0.0	-0.00029123798020601983	-0.0	0.0	0.0	0.0	-8.518472869525556e-05	-0.0	-0.0	0.0	-0.0	0.0	-0.0	-0.0	0.0	0.0	-0.0	-0.0	0.0	0.0	-0.0	-0.0	-0.0	-0.0	0.0	0.0	-0.0	0.0	0.0	0.0	-0.0	0.0	-0.0	0.0	-0.0	-0.0	0.0	-0.0	0.0	0.0	0.0	0.00011905068341519152	0.0	0.0	-0.0	-0.0	0.0	0.0	-2.0039389844853605e-18	-5.855368012693095e-05	-8.023970076816021e-07	1.5819256578031916e-21	0.0	0.0	-0.0	-0.0	0.0
cg20785132	4.509785596199377e-32	-0.0	0.0	0.0	0.0	0.0	-0.0	-1.5430340562507048e-05	0.0	-0.0	-0.0	-0.001503811079244959	-0.0	-0.0	-0.0	-0.0	0.00021507615417780762	-0.0	0.0	0.0	0.0	0.0	-0.0	-0.0	-0.0	0.0	-0.0	0.0	0.0	-0.0	0.0	-0.0	-0.0	-0.0	-0.0	0.0	-0.0	-0.0	-0.0	0.0	0.0	0.0	0.0	0.0	0.0	-0.0	0.0	-0.0	0.0	0.0	0.0	-0.0002365302577427057	0.0	-0.0	0.0	0.0	-0.0	0.0	3.7609198074476804e-18	7.896055185082826e-05	-5.0309796933455815e-06	-1.5278676807820728e-21	0.0	0.0	-0.0	-0.0	0.0
cg04284205	4.781673362538421e-33	0.0	0.0	-0.0	0.0	0.0	-0.0	-5.006242230960934e-06	0.0	-0.0	-0.0	-0.0011657455499981416	-0.0	-0.0	0.0	-0.0	-0.00018166123940074782	-0.0	0.0	0.0	-0.0	0.0	0.0	-0.0	-0.0	-0.0	-0.0	0.0	0.0	0.0	0.0	-0.0	0.0	0.0	0.0	0.0	0.0	-0.0	-0.0	0.0	0.0	0.0	0.0	0.0	-0.0	-0.0	-0.0	-0.0	-0.0	-0.0	-0.0	-0.0003488563658203722	-0.0	0.0	0.0	-0.0	-0.0	0.0	2.2561866020052614e-18	3.935737793975638e-05	-7.00956324129982e-06	-9.632813875121312e-22	-0.0	0.0	7.433454563599334e-06	0.0	0.0
cg12656693	-6.293566836750837e-34	-0.0	0.0	0.0003111499327661516	-0.0	0.0	0.0	3.945425010181062e-05	-0.0	0.0	0.0	0.0013495024882699716	0.0	0.0	0.0	0.0	-6.0910206201878385e-05	-0.0	-0.0	-0.0	-0.0	-0.0	0.0	-0.0	-0.0	0.0	-0.0	-0.0	0.0	0.0	0.0	0.0	0.0	0.0	-0.0	0.0	-0.0	-0.0	0.0	0.0	0.0	0.0	-0.0	-0.0	0.0	0.0	0.0	0.0	-0.0	-0.0	-0.0	5.971045839501498e-05	-0.0	0.0	-0.0	0.0	0.0	-0.0	2.417564008655461e-19	3.1897847738495894e-05	-1.1757171004968423e-05	5.885815580275733e-23	-0.0	-0.0	-1.3062123562912087e-06	-0.0	-0.0
ch.20.52983810R	5.241375691263811e-32	0.0	-0.0	-0.0	-0.0	0.0	-0.0	-1.5344006013844713e-05	0.0	-0.0	-0.0	0.0005423402658499161	-0.0	0.0	-0.0	-0.0	0.00010607722150617054	-0.0	0.0	-0.0	-0.0	-0.0	0.0	0.0	0.0	-0.0	0.0	0.0	-0.0	-0.0	-0.0	-0.0	0.0	0.0	-0.0	-0.0	-0.0	-0.0	-0.0	0.0	0.0	0.0	-0.0	-0.0	0.0	0.0	0.0	0.0	-0.0	0.0	-0.0	-9.278517252841687e-05	0.0	-0.0	-0.0	-0.0	-0.0	0.0	-9.025031207371579e-19	-3.335979565774839e-05	-4.0953034467969695e-06	-5.398292650668603e-22	-0.0	0.0	-0.0	-0.0	-0.0
cg13947043	-6.668610125342556e-33	0.0	-0.0	0.0	-0.0	0.0	0.0	2.8284762018588885e-06	-0.0	-0.0	-0.0	-1.1891307006401167e-05	-0.0	0.0	-0.0	-0.0	-6.852715231513513e-05	-0.0	0.0	-0.0	-0.0	-0.0	-0.0	-0.0	-0.0	0.0	-0.0	-0.0	0.0	0.0	0.0	-0.0	-0.0	-0.0	-0.0	0.0	-0.0	0.0	0.0	0.0	-0.0	-0.0	-0.0	-0.0	0.0	0.0	0.0	-0.0	-0.0	-0.0	-0.0	0.0001144958571557211	0.0	-0.0	-0.0	-0.0	-0.0	0.0	9.132179126717642e-19	-2.88656343847521e-05	-9.56912784720541e-07	-2.469901816359915e-22	0.0	-0.0	0.0	-0.0	-0.0007706792667539114
cg18292372	-9.448084556572433e-32	0.0	-0.0	0.0	0.0	0.0	-0.0	-2.6352570079625695e-05	0.0	-0.0	-0.0	-0.0010112466620112077	-0.0	-0.0	-0.0	0.0	-4.9066799432966646e-06	-0.0	-0.0	-0.0	-0.0	0.0	-0.0	-0.0	0.0	0.0	-0.0	0.0	0.0	-0.0	0.0	-0.0	-0.0	0.0	-0.0	-0.0	0.0	-0.0	-0.0	0.0	0.0	0.0	0.0	0.0	0.0	-0.0	-0.0	0.0	0.0	0.0	0.0	-0.00024052145167244586	0.0	-0.0	-0.0	0.0	0.0	-0.0	-2.129663940995602e-18	-0.00010946531377482819	1.54535005302473e-05	8.104087981246476e-22	0.0	-0.0	0.0	0.0	0.0
cg05684200	3.031312346066903e-33	0.0	-0.0	-0.0	0.0	0.0	-0.0	2.0503958539501702e-05	0.0	-0.0	-0.0	-9.808023481711159e-05	-0.0	0.0	0.0	0.0	-0.00011206133637415941	-0.0	0.0	0.0	0.0	0.0	-0.0	-0.0	-0.0	0.0	-0.0	-0.0	0.0	-0.0	-0.0	0.0	0.0	0.0	0.0	0.0	-0.0	0.0	0.0	-0.0	0.0	0.0	0.0	-0.0	-0.0	-0.0	0.0	-0.0	-0.0	0.0	0.0	-0.0003394592234508659	-0.0	-0.0	-0.0	-0.0	0.0	-0.0	-1.7308071538630227e-18	0.0	1.5826988418046043e-06	8.720733154539219e-22	0.0	-0.0	-4.82154935753858e-06	0.0	-0.00037149085370592554
cg06740749	5.691682515592487e-33	-0.0	0.0	0.0	0.0	0.0	-0.0	2.923158662049869e-06	-0.0	-0.0	-0.0	-0.000483087601441505	-0.0	-0.0	-0.0	-0.0	0.00019800928239323233	0.0	-0.0	0.0	-0.0	0.0	-0.0	-0.0	-0.0	0.0	0.0	-0.0	0.0	0.0	0.0	0.0	0.0	0.0	0.0	0.0	0.0	-0.0	0.0	-0.0	0.0	0.0	-0.0	0.0	-0.0	0.0	-0.0	-0.0	0.0	0.0	0.0	-0.00027971976366446044	-0.0	-0.0	0.0	-0.0	-0.0	-0.0	1.789721608149979e-18	1.652922615221932e-05	1.6093143692584842e-05	-6.585798043377795e-22	0.0	-0.0	4.9433156814090815e-06	0.0	0.001128922544824544
cg07445246	-5.967996922172807e-32	-0.0	-0.0	-0.0	0.0	-0.0	0.0	6.387087229858607e-06	-0.0	-0.0	0.0	-0.0005233945790046811	-0.0	-0.0	-0.0	0.0	-6.900220038242248e-05	-0.0	0.0	0.0	-0.0	0.0	-0.0	0.0	0.0	-0.0	0.0	0.0	-0.0	-0.0	0.0	0.0	-0.0	-0.0	-0.0	0.0	-0.0	-0.0	-0.0	-0.0	-0.0	-0.0	0.0	0.0	0.0	-0.0	-0.0	0.0	-0.0	0.0	-0.0	0.0007256866887956636	-0.0	-0.0	0.0	-0.0	-0.0	0.0	-9.566471100654819e-19	-3.3202280539625816e-05	2.0309944333603493e-05	-3.2455072182946203e-22	0.0	0.0	-0.0	0.0	-0.0
cg07921656	-4.4469223917019105e-33	0.0	-0.0	0.0	-0.0	0.0	0.0	2.5897307488455897e-05	-0.0	0.0	0.0	3.9913919307774744e-05	0.0	0.0	0.0	0.0	0.00011319259060494167	0.0	0.0	-0.0	0.0	-0.0	0.0	0.0	-0.0	0.0	0.0	0.0	0.0	-0.0	-0.0	-0.0	0.0	0.0	0.0	0.0	-0.0	0.0	-0.0	-0.0	0.0	0.0	-0.0	-0.0	-0.0	-0.0	-0.0	0.0	-0.0	0.0	0.0	-0.00040838378237470274	0.0	0.0	-0.0	-0.0	-0.0	-0.0	-7.348135903657095e-19	2.6462893546502352e-05	-1.0288955599731349e-06	-1.7987130043483255e-22	-0.0	0.0	-0.0	0.0	0.0
cg16914315	7.344819325271836e-32	-0.0	-0.0	0.0	0.0	0.0	0.0	-3.7146524700526956e-06	0.0	0.0	0.0	0.0009130776983584957	0.0	0.0	0.0	-0.0	-1.4101826332055905e-05	-0.0	-0.0	-0.0	-0.0	0.0	-0.0	-0.0	-0.0	-0.0	-0.0	-0.0	0.0	0.0	0.0	0.0	0.0	0.0	0.0	0.0	-0.0	-0.0	-0.0	0.0	0.0	-0.0	-0.0	-0.0	0.0	0.0	0.0	0.0	0.0	0.0	-0.0	0.0006246091615793428	0.0	0.0	-0.0	-0.0	-0.0	-0.0	1.6975532791478258e-18	5.4995342670731855e-05	-2.158944967731098e-06	-6.699114054653105e-22	-0.0	-0.0	0.0	0.0	0.0
cg26724841	7.611698964931365e-32	-0.0	0.0	0.0	-0.0	0.0	0.0	-5.504888328800929e-06	-0.0	-0.0	-0.0	-0.00045620152977035036	-0.0	-0.0	-0.0	0.0	-1.7063426672528755e-05	-0.0	0.0	0.0	0.0	-0.0	0.0	0.0	-0.0	0.0	-0.0	-0.0	-0.0	0.0	0.0	0.0	0.0	-0.0	-0.0	0.0	0.0	-0.0	0.0	-0.0	0.0	-0.0	0.0	-0.0	-0.0	0.0	0.0	0.0	-0.0	-0.0	0.0	0.0001637386885599812	0.0	0.0	-0.0	0.0	0.0	0.0	2.3455211671791514e-19	4.4599073531221115e-05	-1.5621336985558797e-06	-2.2840687939827984e-22	-0.0	0.0	-0.0	-0.0	0.0
cg00038446	-1.2469300604698317e-33	0.0	0.0	-0.0	-0.0	0.0	-0.0	-3.76973969556543e-06	-0.0	0.0	-0.0	-0.0003772700124160644	0.0	-0.0	-0.0	0.0	-6.923403157587887e-05	0.0	-0.0	0.0	0.0	-0.0	0.0	0.0	-0.0	-0.0	0.0	0.0	-0.0	-0.0	0.0	0.0	0.0	0.0	-0.0	-0.0	0.0	-0.0	-0.0	-0.0	0.0	-0.0	0.0	-0.0	0.0	0.0	0.0	0.0	0.0	-0.0	0.0	0.00016244814331733807	-0.0	0.0	0.0	-0.0	0.0	0.0	-3.398607515883921e-19	7.544004773372352e-05	1.5849854383787577e-06	-1.810315823087402e-22	-0.0	-0.0	-0.0	0.0	0.0
cg09599740	4.702536493262021e-32	0.0	0.0	-0.0	-0.0	0.0	0.0	1.1228865808379884e-05	0.0	0.0	-0.0	0.0005238000872164881	0.0	0.0	-0.0	0.0	0.00010913000034327453	-0.0	-0.0	0.0	0.0	-0.0	0.0	0.0	-0.0	0.0	0.0	-0.0	-0.0	0.0	-0.0	0.0	-0.0	0.0	-0.0	-0.0	-0.0	-0.0	-0.0	0.0	0.0	0.0	0.0	-0.0	-0.0	0.0	0.0	0.0	0.0	0.0	-0.0	0.0004696553220357958	0.0	-0.0	-0.0	0.0	-0.0	-0.0	-1.6682434984376554e-18	-1.3088685373461355e-06	5.817136553909449e-06	9.756772889127886e-22	0.0	-0.0	-0.0	0.0	0.0006444091839773389
cg24887144	2.11911383810887e-33	0.0	-0.0	-0.0	-0.0	0.0	-0.0	-3.831826280389444e-05	-0.0	-0.0	-0.0	-0.0001412251567980413	-0.0	0.0	0.0	0.0	-9.583254562235124e-05	-0.0	0.0	0.0	0.0	-0.0	0.0	0.0	-0.0	-0.0	0.0	0.0	0.0	0.0	0.0	0.0	-0.0	-0.0	-0.0	0.0	0.0	0.0	0.0	0.0	0.0	0.0	0.0	-0.0	0.0	0.0	-0.0	-0.0	0.0	0.0	-0.0	0.0002821943227815336	0.0	0.0	0.0	0.0	0.0	0.0	-2.785343391114457e-18	-0.0	1.2717395642147328e-05	1.5852787703707506e-21	-0.0	-0.0	-8.73204917279456e-07	0.0	-0.0
cg25780389	8.787303976064421e-32	-0.0	-0.0	0.0	0.0	-0.0	-0.0	-8.942619652533522e-06	0.0	-0.0	-0.0	-0.0007884292999206904	-0.0	0.0	0.0	-0.0	0.00024067789070920614	-0.0	0.0	-0.0	0.0	-0.0	0.0	0.0	-0.0	0.0	0.0	0.0	0.0	-0.0	-0.0	-0.0	-0.0	-0.012405946846348279	-0.0	-0.0027211658053975557	-0.0	-0.0	0.0	0.0	0.0	0.0	-0.0	-0.0	0.0	-0.0	-0.0	-0.0	0.00446582515510845	4.7331718444441984e-05	0.0	-0.0	0.0	-0.0	0.0	0.0	-0.0	-0.0	-5.433250729969098e-19	-0.00010789375073403331	-3.6553759780620016e-06	-2.1865453688283576e-22	0.0	-0.0	-0.0	0.0	-0.0
cg27305939	-7.522008745948836e-32	-0.0	0.0	0.0	-0.0	-0.0	0.0	1.4929493487204168e-06	0.0	0.0	0.0	8.282914741632115e-05	0.0	0.0	0.0	-0.0	-0.0001034883059146561	-0.0	0.0	-0.0	0.0	-0.0	0.0	0.0	-0.0	0.0	0.0	0.0	-0.0	-0.0	0.0	0.0	-0.0	-0.0	-0.0	-0.0	0.0	-0.0	0.0	0.0	0.0	0.0	0.0	-0.0	-0.0	0.0	-0.0	0.0	0.0	-0.0	0.0	3.873609790280319e-05	-0.0	-0.0	0.0	-0.0	0.0	-0.0	2.948572203988862e-19	5.735887222089204e-05	1.0905656840395298e-05	-6.38335163133585e-23	-0.0	-0.0	-0.0	0.0	-0.0
cg23339709	3.914121921331907e-32	-0.0	0.0	0.0	-0.0	0.0	0.0	3.254846349061333e-06	0.0	0.0	0.0	0.001095528614146363	4.953659016229641e-05	-0.0	0.0	-0.0	-7.142511780085273e-05	0.0	-0.0	-0.0	0.0	-0.0	0.0	-0.0	0.0	0.0	0.0	0.0	-0.0	-0.0	0.0	-0.0	-0.0	0.0	-0.0	0.0	-0.0	-0.0	-0.0	0.0	0.0	0.0	0.0	0.0	-0.0	0.0	-0.0	0.0	-0.0	-0.0	0.0	0.0006589787188790884	0.0	0.0	-0.0	-0.0	0.0	0.0	1.2759493569088018e-18	-7.425020940478936e-05	-7.79637020400048e-06	-1.3743553651009787e-21	-0.0	-0.0	0.0	0.0	0.0003444425145651872
cg03475216	4.431043787356153e-34	0.0	0.0	-0.0	-0.0	0.0	-0.0	-1.1348347824029e-05	0.0	-0.0	-0.0	-5.512952331743715e-05	-0.0	-0.0	-0.0	0.0	3.9023552856432285e-07	0.0	-0.0	0.0	0.0	0.0	-0.0	0.0	-0.0	0.0	0.0	-0.0	-0.0	-0.0	-0.0	0.0	0.0	0.0	0.0	0.0	0.0	-0.0	-0.0	0.0	-0.0	-0.0	-0.0	-0.0	-0.0	0.0	-0.0	-0.0	-0.0	-0.0	0.0	0.00029158468263465226	-0.0	0.0	-0.0	-0.0	-0.0	0.0	2.5786769294049567e-18	-0.0	2.5586075350014635e-06	-1.5009555150704714e-21	-0.0	-0.0	2.4445965600805555e-05	0.0	-0.0
cg05380961	-5.131155213470441e-32	0.0	0.0	0.0	-0.0	-0.0	-0.0	-2.947331907290307e-05	-0.0	-0.0	-0.0	1.8854552528011265e-05	0.0	-0.0	0.0	-0.0	-0.0002038884183166102	-0.0	0.0	0.0	0.0	-0.0	0.0	-0.0	0.0	-0.0	-0.0	-0.0	0.0	0.0	0.0	-0.0	-0.0	0.0	0.0	0.0	-0.0	-0.0	-0.0	-0.0	0.0	0.0	0.0	0.0	0.0	0.0	0.0	0.0	0.0	0.0	-0.0	0.0006616417276162545	-0.0	0.0	-0.0	0.0	-9.827173942959045e-06	0.0	2.8053754008019566e-18	3.56718569179724e-06	4.81442805554844e-06	-1.782885234292525e-21	-0.0	0.0	0.0	-0.0	-0.0
cg11041835	1.862936706653382e-32	-0.0	0.0	-0.0	0.0	-0.0	0.0	6.920652351194122e-06	0.0	-0.0	-0.0	-0.000332951828166107	0.0	0.0	0.0	0.0	-0.00010977981861158255	-0.0	0.0	-0.0	0.0	0.0	-0.0	-0.0	0.0	-0.0	-0.0	-0.0	0.0	0.0	0.0	0.0	-0.0	0.0	0.0	0.0	-0.0	0.0	-0.0	-0.0	-0.0	0.0	0.0	0.0	-0.0	0.0	0.0	-0.0	-0.0	-0.0	-0.0	0.0008873908547408643	-0.0	-0.0	0.0	0.0	0.0	0.0	-1.3330035583243049e-18	-2.4788473642666172e-05	-2.011699869814474e-05	9.363270781387316e-22	0.0	-0.0	0.0	0.0	-0.0
cg17830140	2.2096191184717874e-32	0.0	0.0	0.0	0.0	0.0	0.0	4.960313474511483e-05	-0.0	0.0	0.0	5.331718057736234e-05	0.0	0.0	0.0	0.0	8.934407495116769e-05	-0.0	0.0	-0.0	-0.0	0.0	0.0	-0.0	-0.0	-0.0	-0.0	-0.0	0.0	0.0	-0.0	0.0	0.0	-0.02011809813489309	-0.0	-0.0	0.0	0.0	-0.0	-0.0	0.0	-0.0	0.0	0.0	-0.0	0.0	0.0	-0.0	0.0	9.459066605913079e-07	-0.0	-9.27268339957895e-08	-0.40602058290219856	0.0	0.0	0.0	0.0	0.0	-2.722681987155164e-19	3.6761580126805565e-05	-2.386556120567347e-07	-1.638030796692101e-23	-0.0	0.0	-0.0	-0.0	0.0
cg23091342	-8.899770449451776e-32	0.0	0.0	0.0	0.0	-0.0	-0.0	-7.109310057213852e-06	-0.0	-0.0	-0.0	-2.2033996402520758e-05	0.0	-0.0	-0.0	-0.0	-0.0	0.0	-0.0	-0.0	0.0	0.0	-0.0	-0.0	-0.0	0.0	0.0	-0.0	0.0	0.0	0.0	-0.0	0.0	-0.0	-0.0	0.0	0.0	0.0	0.0	-0.0	-0.0	0.0	-0.0	0.0	0.0	-0.0	0.0	-0.0	-0.0	-4.004360510855552e-05	-9.411231657740289e-05	-0.00029232832928497956	0.0	0.0	0.0	-0.0	-0.0	0.0	2.3033000992249564e-18	-2.1877918703342785e-05	4.05062211170266e-07	-6.892368119863261e-22	0.0	-0.0	1.3790915631514377e-06	0.0	0.0
cg13180703	-6.334264932816475e-32	0.0	-0.0	0.0	0.0	-0.0	0.0	-2.938569217265674e-05	-0.0	0.0	0.0	0.00019406535700907025	0.0	-0.0	0.0	0.0	-0.0003166053700902231	-0.0	0.0	0.0	-0.0	0.0	-0.0	0.0	-0.0	0.0	0.0	0.0	-0.0	0.0	0.0	0.0	-0.0	-0.0	-0.0	-0.0	-0.0	0.0	0.0	0.0	0.0	-0.0	-0.0	-0.0	0.0	-0.0	-0.0	0.0	0.0	-0.0	0.0	-0.0006835764941688013	0.0	-0.0	0.0	0.0	-0.0	-0.0	-2.8060952149602373e-18	-0.0	1.4265569910435504e-05	1.4290069872333128e-21	0.0	0.0	-6.58458097380056e-06	0.0	-0.0009997870014793347
cg22030072	-4.796033755033898e-33	0.0	-0.0	0.0	0.0	0.0	0.0	1.7604308763094112e-05	-0.0	0.0	0.0	0.0004336112729058595	-0.0	-0.0	0.0	0.0	0.00020204838042007847	-0.0	-0.0	0.0	-0.0	0.0	-0.0	-0.0	0.0	-0.0	0.0	-0.0	0.0	-0.0	-0.0	0.0	-0.0	0.0	0.0	0.0	-0.0	0.0	-0.0	-0.0	0.0	0.0	-0.0	0.0	0.0	-0.0	0.0	-0.0	-0.0	0.0	0.0	-0.0005750976186996806	0.0	0.0	0.0	-0.0	-0.0	0.0	-7.887646903324967e-19	-4.3245716144437944e-05	-1.3619983342943956e-05	4.660708070833055e-22	0.0	-0.0	0.0	0.0	-0.0004239985436679092
cg19363889	-8.67980496448527e-32	0.0	0.0	-0.0	0.0	-0.0	0.0	1.852540755732934e-05	-0.0	0.0	0.0	-0.0008718140758686532	-0.0	-0.0	-0.0	0.0	2.2304544587383075e-05	0.0	0.0	-0.0	0.0	0.0	0.0	0.0	0.0	0.0	-0.0	0.0	-0.0	-0.0	0.0	0.0	0.0	0.0	-0.0	-0.0	0.0	-0.0	0.0	-0.0	0.0	0.0	-0.0	-0.0	0.0	-0.0	0.0	0.0	-0.0	-7.349582332494762e-06	0.0	-8.321477127403615e-05	-0.0	0.0	-0.0	0.0	-0.0	-0.0	-6.908404618881708e-19	6.545619012130278e-05	-8.143175833043199e-06	7.542349610119673e-22	-0.0	0.0	-7.25295602515105e-06	-0.0	-0.0
cg06836102	-3.745267209295598e-32	0.0	0.0	0.00021563087200154657	-0.0	-0.0	0.0	2.1974068976635317e-05	-0.0	0.0	0.0	0.0004997847935184215	0.0	0.0	0.0	0.0	3.9906483771875844e-05	0.0	0.0	-0.0	0.0	0.0	0.0	0.0	-0.0	-0.0	0.0	0.0	0.0	0.0	0.0	-0.0	-0.0	-0.0	-0.0	-0.0	-0.0	-0.0	0.0	0.0	-0.0	-0.0	0.0	-0.0	0.0	0.0	-0.0	0.0	0.0	0.0	-0.0	-1.647281708460957e-06	-0.0	-0.0	-0.0	0.0	0.0	0.0	3.2628781874875566e-19	-7.723672020061658e-05	-1.8672285969542886e-06	-5.212869593898609e-22	-0.0	-0.0	0.0	0.0	-0.0005636485537339826
cg02766704	-1.182757084848681e-32	-0.0	0.0	-0.0	0.0	-0.0	0.0	1.4399726619705555e-05	0.0	-0.0	-0.0	-0.0007793935902264863	0.0	0.0	0.0	0.0	0.00025156891763115723	-0.0	-0.0	0.0	-0.0	-0.0	-0.0	-0.0	0.0	-0.0	-0.0	0.0	0.0	0.0	0.0	-0.0	0.0	0.0	0.0	-0.0	-0.0	0.0	0.0	-0.0	0.0	0.0	0.0	0.0	0.0	0.0	-0.0	-0.0	-0.0	-0.0	-0.0	3.610271321788372e-05	0.0	-0.0	-0.0	0.0	-0.0	0.0	1.113156055612806e-18	4.173493974857818e-05	-3.470172032345579e-06	-1.0850257908282272e-21	0.0	0.0	9.443862630322321e-06	0.0	2.9025632593006597e-05
cg08327884	-1.9246809093333324e-32	0.0	-0.0	-0.0	0.0	0.0	-0.0	-2.92261846371322e-06	-0.0	0.0	0.0	0.0	0.0	0.0	-0.0	-0.0	5.620772561262546e-06	0.0	0.0	0.0	-0.0	0.0	0.0	0.0	-0.0	-0.0	0.0	-0.0	-0.0	0.0	0.0	0.0	-0.0	-0.0	-0.0	-0.0	0.0	-0.0	-0.0	0.0	0.0	0.0	0.0	-0.0	0.0	0.0	0.0	0.0	-0.0	-0.0	-0.0	0.00025526145256216836	-0.0	-0.0	0.0	0.0	0.0	0.0	-7.906558900968174e-19	6.282666098099494e-06	-1.1039575305249253e-05	-1.397794431625784e-22	-0.0	0.0	-0.0	0.0	0.0
cg10409991	-3.5706494679288386e-33	-0.0	-0.0	-0.0	-0.0	0.0	-0.0	-2.316796857222191e-05	-0.0	0.0	0.0	0.0002517554962491589	-0.0	-0.0	-0.0	0.0	-0.0002476888506299122	-0.0	-0.0	0.0	-0.0	-0.0	-0.0	-0.0	0.0	-0.0	0.0	-0.0	-0.0	-0.0	0.0	0.0	0.0	0.0	0.0	0.0	-0.0	-0.0	0.0	0.0	0.0	0.0	-0.0	-0.0	-0.0	0.0	-0.0	-0.0	0.0	0.0	-0.0	-0.0008954584879934968	0.0	0.0	-0.0	-0.0	0.0	0.0	-1.4281908389835368e-18	2.2276034059945837e-05	5.7294251625057415e-06	8.131681420774995e-22	0.0	0.0	-0.0	-0.0	-0.0
cg24294755	-2.685064855974844e-32	0.0	0.0	-0.0	-0.0	-0.0	0.0	1.924669696884316e-05	-0.0	0.0	0.0	2.586372846541712e-05	-0.0	0.0	-0.0	0.0	0.00012152258828349597	0.0	0.0	-0.0	0.0	-0.0	0.0	0.0	-0.0	0.0	0.0	0.0	-0.0	-0.0	-0.0	-0.0	0.0	-0.0	-0.0	-0.00047837250355684625	-0.0	-0.0	-0.0	0.0	0.0	0.0	-0.0	-0.0	-0.0	0.0	0.0	0.0	0.0	0.0	0.0	0.00015106687903755352	-0.0	0.0	-0.0	0.0	0.0	-0.0	4.0274078882969385e-19	0.0	-6.0324499417093865e-06	4.439672707732447e-22	-0.0	0.0	-1.049632102190453e-05	-0.0	-0.00016794418903601872
cg19871646	3.6223455623990136e-32	0.0	-0.0	-0.0	0.0	0.0	-0.0	-1.5775344720361567e-05	0.0	-0.0	-0.0	-0.0002665139073848164	-0.0	-0.0	0.0	-0.0	7.729870221726138e-05	-0.0	-0.0	0.0	-0.0	0.0	-0.0	-0.0	0.0	0.0	-0.0	-0.0	0.0	-0.0	-0.0	-0.0	-0.0	0.0	0.0	0.0	0.0	0.0	-0.0	-0.0	-0.0	0.0	-0.0	0.0	0.0	-0.0	0.0	-0.0	-0.0	-0.0	0.0	-8.407014021458932e-06	0.0	-0.0	-0.0	-0.0	-0.0	-0.0	1.2080233262847387e-18	0.0	5.434791976637363e-06	-7.148943486656654e-22	0.0	-0.0	0.0	0.0	0.0
cg22189786	2.6281760708160997e-32	0.0	0.0	0.0	-0.0	0.0	-0.0	-6.379571688020497e-05	-0.0	-0.0	-0.0	-0.0001515193724121706	-0.0	0.0	-0.0	0.0	-8.245367987017762e-05	0.0	0.0	-0.0	0.0	0.0	-0.0	0.0	0.0	-0.0	-0.0	-0.0	-0.0	-0.0	-0.0	-0.0	0.0	0.0	-0.0	0.0	-0.0	0.0	0.0	-0.0	-0.0	-0.0	0.0	0.0	0.0	-0.0	0.0	0.0	-0.0	-0.0	-0.0	-0.0002161189848935869	-0.0	0.0	-0.0	-0.0	-0.0	-0.0	3.123730812509417e-19	4.2718849203627936e-05	4.391341690826338e-06	-2.1507004499990823e-22	-0.0	0.0	-0.0	-0.0	-0.0
cg03329755	-1.5000821839170889e-33	0.0	-0.0	-0.0	-0.0	0.0	0.0	-2.5380816005357703e-05	0.0	-0.0	-0.0	0.000108407192369287	-0.0	-0.0	-0.0	0.0	3.1390555822388165e-05	-0.0	0.0	-0.0	0.0	0.0	0.0	0.0	-0.0	-0.0	0.0	-0.0	-0.0	0.0	-0.0	0.0	0.0	-0.0	-0.0	-0.0	0.0	0.0	0.0	-0.0	-0.022179407422902885	-0.0	-0.0005091140822502585	-0.0	-0.0	0.0	-0.0	-0.0	-0.0	-0.0	0.0	0.00033648582796311894	-0.0	0.0	0.0	0.0	-0.0	-0.0	3.584604707120913e-19	-0.0	-1.658469778002743e-05	4.7283364685280975e-22	0.0	-0.0	2.258204393914691e-05	0.0	-0.0010900927753867216
cg25193782	1.5039120524905866e-32	-0.0	-0.0	0.0	-0.0	-0.0	-0.0	-4.646901399370733e-05	-0.0	0.0	0.0	0.0004063779703343025	2.2049050857328757e-05	-0.0	0.0	-0.0	0.00018448406678153335	0.0	0.0	-0.0	-0.0	0.0	0.0	0.0	0.0	0.0	0.0	0.0	-0.0	-0.0	0.0	0.0	0.0	-0.0	-0.0	-0.0	0.0	-0.0	-0.0	-0.0	0.0	0.0	-0.0	-0.0	0.0	-0.0	0.0	0.0	-0.0	-0.0	0.0	0.00022460090489048815	-0.02847422968180545	-0.0	-0.0	-0.0	-0.0	-0.0	8.998656942981974e-19	8.242452241200147e-05	-7.452698375650156e-07	-2.0458110456741115e-22	-0.0021490856328422554	-0.0	-1.8314548957774472e-06	0.0	-0.000712126151479058
cg15604567	9.688174988637724e-32	-0.0	-0.0	-0.0	-0.0	-0.0	0.0	1.3793749768029416e-05	-0.0	0.0	0.0	0.0007378667538369229	0.0	0.0	0.0	-0.0	-0.00016995428711294363	-0.0	-0.0	0.0	0.0	-0.0	0.0	0.0	-0.0	-0.0	0.0	0.0	-0.0	-0.0	-0.0	0.0	-0.0	-0.0	-0.0	0.0	-0.0	0.0	0.0	-0.0	-0.0	-0.0	-0.0	-0.0	0.0	0.0	0.0	0.0	-0.0	0.0	-0.0	0.0006446531281181668	-0.0	0.0	-0.0	0.0	0.0	-0.0	1.5257390655494843e-18	4.2210741668443665e-05	-1.9837962439689726e-05	-7.618800381337869e-22	-0.0	0.0	-0.0	-0.0	0.0
cg23101999	-1.0067574582245711e-32	-0.0	-0.0	-0.0	-0.0	0.0	-0.051564182788863835	-5.435037773776666e-06	0.0	-0.0	-0.0	-0.0012396039750528082	-0.0	-0.0	0.0	0.0	-6.605156805363661e-05	-0.0	-0.0	0.0	-0.0	0.0	-0.0	-0.0	-0.0	0.0	0.0	-0.0	0.0	0.0	0.0	0.0	-0.0	-0.0	-0.0	-0.0	-0.0	0.0	0.0	0.0	0.0	0.0	0.0	-0.0	-0.0	0.0	-0.0	0.0	0.0	-0.0	-0.0	-0.0004699010496001013	0.0	-0.0	-0.0	0.0	0.0	-0.0	-2.1054515067236315e-19	-4.7492592514640174e-05	4.2728152234802785e-06	1.1273755640771208e-21	0.0	-0.0	0.0	-0.0	-0.0
cg05425574	8.027345470953695e-32	-0.0	-0.0	-0.0	0.0	0.0	0.0	1.5970189878191225e-05	0.0	-0.0	0.0	0.0007704447024430841	0.0	0.0	0.0	-0.0	0.0	-0.0	-0.0	-0.0	-0.0	0.0	-0.0	-0.0	0.0	0.0	0.0	0.0	0.0	-0.0	0.0	-0.0	-0.0	0.0	0.0	-0.0	0.0	0.0	0.0	-0.0	-0.0	0.0	-0.0	0.0	0.0	-0.0	-0.0	-0.0	-0.0	-0.0	-0.0	-9.302308937258004e-05	0.0	-0.0	0.0	-0.0	-0.0	0.0	9.544833840780956e-19	-0.0	6.8612314330571295e-06	3.917206849632459e-23	0.0	0.0	2.7351727818728902e-06	-0.0	0.0
cg06969055	-1.0949427102442853e-32	0.0	0.0	-0.0	-0.0	0.0	-0.0	6.515932709174848e-06	-0.0	-0.0	-0.0	-0.0008122007237858497	-0.0	-0.0	-0.0	-0.0	5.350164025151951e-05	0.0	0.0	-0.0	0.0	-0.0	0.0	0.0	0.0	-0.0	0.0	-0.0	-0.0	-0.0	-0.0	0.0	0.0	0.0	-0.0	-0.0	0.0	-0.0	-0.0	-0.0	0.0	-0.0	0.0	-0.0	0.0	-0.0	0.0	0.0	0.0	0.0	-0.0	0.0006333518461598233	-0.0	0.0	0.0	0.0	-0.0	-0.0	1.2577232713007176e-19	-7.677225692628818e-05	-4.2407997001048604e-06	-7.817105996215066e-22	-0.0	0.0	-0.0	0.0	0.00040705717745201673
cg05932885	-1.7335296283154595e-32	0.0	0.0	-0.0	0.0	-0.0	0.0	2.718389389687711e-07	0.0	-0.0	-0.0	-0.00031751796665856414	-0.0	-0.0	0.0	-0.0	1.793243609680041e-05	-0.0	-0.0	-0.0	-0.0	0.0	-0.0	-0.0	0.0	0.0	-0.0	-0.0	0.0	-0.0	0.0	0.0	-0.0	0.0	0.0	0.0	-0.0	-0.0	0.0	0.0	0.0	0.0	0.0	0.0	-0.0	-0.0	0.0	-0.0	-0.0	-0.0	-0.0	0.00012176286995981368	-0.0	-0.0	-0.0	-0.0	-0.0	0.0	-1.2028873760195135e-18	-3.499638319470553e-05	-1.0002166839155148e-09	4.939805599282581e-22	0.0	0.0	-0.0	-0.0	0.0
cg01923740	7.884732048854988e-32	-0.0	0.0	0.0	-0.0	0.0	-0.0	1.261340693212503e-05	0.0	-0.0	-0.0	-0.0011143295148137236	-0.0	-0.0	-0.0	0.0	0.00022721603735952083	-0.0	0.0	-0.0	0.0	0.0	-0.0	0.0	-0.0	0.0	0.0	-0.0	0.0	-0.0	0.0	-0.0	0.0	0.0	-0.0	0.0	-0.0	-0.0	-0.0	0.0	-0.0	0.0	-0.0	-0.0	-0.0	-0.0	-0.0	-0.0	-0.0	-0.0	0.0	9.758355070122395e-05	0.0	0.0	-0.0	-0.0	0.0	0.0	1.7091620427700607e-18	-4.086389781249795e-05	7.532456397902348e-06	-3.9858369895006886e-22	0.0	0.0	0.0	0.0	-0.0
cg10356363	8.270762762940497e-32	0.0	0.0	-0.0	0.0	-0.0	0.0	-2.391902998631643e-05	0.0	0.0	0.0	0.0006034671811824922	0.0	0.0	0.0	0.0	-5.4304467985588216e-05	0.0	-0.0	0.0	-0.0	0.0	-0.0	-0.0	0.0	0.0	0.0	-0.0	-0.0	-0.0	0.0	0.0	-0.0	0.0	0.0	0.0	0.0	-0.0	-0.0	0.0	-0.0	-0.0	-0.0	0.0	0.0	0.0	0.0	0.0	0.0	0.0	0.0	0.00011041721271431588	-0.0	-0.0	-0.0	0.0	0.0	-0.0	8.409094182140832e-20	7.655129164765253e-05	-9.408987244195813e-06	4.751623245686819e-22	0.0	-0.0	2.158943129519405e-05	0.0	-0.0
cg27650198	1.215481025967587e-31	0.0	0.0	-0.0	0.0	-0.0	-0.0	2.0176444067026353e-06	-0.0	-0.0	0.0	-0.0001197146256826175	0.0	-0.0	0.0	-0.0	4.246348417393945e-05	-0.0	-0.0	0.0	-0.0	0.0	-0.0	-0.0	0.0	-0.0	-0.0	0.0	0.0	0.0	-0.0	0.0	-0.0	-0.0	0.0	0.0	0.0	0.0	-0.0	-0.0	-0.0	-0.0	0.0	-0.0	-0.0	0.0	-0.0	0.0	-0.0	-0.0	0.0	0.0002404176494513339	0.0	-0.0	-0.0	-0.0	0.0	-0.0	2.1353214072440376e-18	6.972687054971954e-05	1.059823706526725e-05	-9.808417068125651e-22	-0.0	0.0	-0.0	-0.0	-0.0
ch.2.202161619R	-3.2928249823671116e-32	-0.0	-0.0	0.0	0.0	-0.0	0.0	1.1629591717063244e-06	-0.0	-0.0	0.0	-0.0004118108678685287	-2.7290156939624316e-05	0.0	0.0	0.0	2.297402167379611e-06	0.0	-0.0	-0.0	-0.0	0.0	-0.0	-0.0	-0.0	0.0	0.0	0.0	0.0	0.0	0.0	0.0	-0.0	0.0	0.0	0.0	0.0	0.0	-0.0	-0.0	-0.0	-0.0	-0.0	0.0	-0.0	0.0	-0.0	0.0	-0.0	-0.0	-0.0	-0.000420696425578249	-0.0	0.0	0.0	-0.0	0.0	-0.0	6.2458273256797905e-19	5.669417968724227e-06	-1.026865010464193e-05	-2.6185895696157025e-22	0.0	0.0	3.6125765641981897e-06	0.0	0.0
cg18332229	5.861319099040194e-33	0.0	-0.0	-0.0	0.0	0.0	-0.0	2.088345285011998e-05	0.0	0.0	-0.0	-0.000641949850827451	-0.0	0.0	0.0	0.0	0.00015906895575065644	-0.0	-0.0	-0.0	-0.0	-0.0	-0.0	-0.0	0.0	-0.0	0.0	0.0	0.0	-0.0	-0.0	-0.0	-0.0	-0.0	-0.0	-0.0	-0.0	0.0	-0.0	0.0	0.0	0.0	0.0	0.0	-0.0	-0.0	-0.0	-0.0	-0.0	-0.0	-0.0	-0.00033382367114721313	-0.0	-0.0	-0.0	0.0	0.0	-0.0	-1.856219769156597e-18	-3.0256538049860758e-06	-3.757341836223539e-06	6.601773137584528e-22	0.0	-0.0	0.0	0.0	0.0
cg04079306	8.86514781984751e-33	-0.0	0.0	-0.0	0.0	0.0	-0.0	1.2582136547455208e-05	0.0	-0.0	0.0	0.00034741301417568003	0.0	0.0	0.0	-0.0	5.077638391867665e-05	-0.0	-0.0	0.0	-0.0	0.0	-0.0	-0.0	0.0	0.0	0.0	-0.0	0.0	0.0	-0.0	-0.0	-0.0	0.0	0.0	0.0	-0.0	0.0	0.0	0.0	0.0	0.0	0.0	0.0	0.0	-0.0	0.0	-0.0	-0.0	-0.0	-0.0	0.0002358691513734837	-0.0	0.0	-0.0	-0.0	-0.0	0.0	8.554980031135734e-19	-2.8698150435331766e-05	-3.303625860733258e-06	-3.7811633320026636e-22	0.0	0.0	0.0	-0.0	0.0
cg16248872	6.586677035964664e-32	-0.0	0.0	0.0	0.0	-0.0	0.0	9.589961319139432e-06	-0.0	0.0	0.0	0.00032077241814765543	0.0	0.0	0.0	0.0	-0.0002179826699752579	0.0	-0.0	0.0	0.0	0.0	0.0	0.0	-0.0	0.0	-0.0	0.0	-0.0	-0.0	0.0	-0.0	0.0	0.0	0.0	0.0	0.0	-0.0	-0.0	0.0	0.0	0.0	-0.0	-0.0	-0.0	0.0	0.0	0.0	-0.0	-1.9408303976441167e-05	0.0	0.0006257138535379875	-0.0	0.0	-0.0	-0.0	0.0	0.0	3.582989227259334e-19	6.6832263847202616e-06	-7.185529173533475e-06	-2.268885324843115e-23	-0.0	-0.0	0.0	0.0	0.0
cg06099947	-5.8392804877627845e-33	-0.0	0.0	0.0	0.0	0.0	-0.06419052991692432	7.47672053757005e-06	0.0	0.0	-0.0	-0.0007677676388778062	-0.0	-0.0	-0.0	0.0	-0.0003081382784232749	-0.0	-0.0	0.0	0.0	0.0	-0.0	-0.0	0.0	-1.5098713180541431e-05	0.0	-0.0	0.0	-0.0	0.0	-0.0	0.0	0.0	0.0	0.00042948306198505645	-0.0	-0.0	-0.0	0.0	0.0	0.0	-0.0	-0.0	-0.0	0.0	0.0	-0.0	-0.0	0.0	-0.0	-0.0001234853604149764	0.0	0.0	-0.0	0.0	0.0	0.0	-2.040507526553018e-18	-0.0	2.9863087549044905e-06	5.074203502838733e-22	0.0	-0.0	0.0	-0.0	0.0011791541186337393
cg09211763	-1.4008653107817615e-31	-0.0	-0.0	-0.0	0.0	-0.0	0.0209510090587156	-2.872167504260499e-05	-0.0	0.0	0.0	0.00029209920561563664	0.0	0.0	0.0	0.0	0.00010927279184560269	-0.0	-0.0	-0.0	-0.0	0.0	-0.0	0.0	-0.0	0.0	0.0	-0.0	0.0	-0.0	0.0	0.0	-0.0	0.0	0.0	0.0	0.0	-0.0	-0.0	0.0	-0.0	-0.0	0.0	0.0	-0.0	-0.0	0.0	-0.0	-0.0	-4.667699131403516e-06	0.0	0.0002514146969324465	-0.0	-0.0	0.0	0.0	-0.0	0.0	1.0341389701436666e-18	1.787169120974971e-05	-1.8240168564006643e-05	1.5324672972486112e-22	0.0	0.0	-0.0	0.0	-0.0
cg13615516	-1.0775564060655805e-32	0.0	0.0	0.0	-0.0	0.0	0.0	-1.1287854030563309e-05	0.0	-0.0	-0.0	-0.000815046139312544	-0.0	-0.0	-0.0	0.0	-0.00010064462053593588	-0.0	-0.0	-0.0	0.0	0.0	0.0	-0.0	0.0	-0.0	-0.0	-0.0	-0.0	-0.0	-0.0	0.0	0.0	-0.0	-0.0	-0.0	-0.0	-0.0	-0.0	0.0	0.0	-0.0	0.0	0.0	-0.0	0.0	0.0	0.0	0.0	0.0	-0.0	0.0004138226598954097	-0.0	-0.0	-0.0	0.0	0.0	-0.0	-1.2239102156309802e-18	3.5634408319067696e-05	-4.689143901796537e-06	-3.0843828630838413e-22	0.0	-0.0	-0.0	0.0	0.0001741899332283928
cg00402445	-1.817900793167415e-32	-0.0	-0.0	-0.0	-0.0	0.0	-0.0	-2.9590448927281657e-05	-0.0	0.0	0.0	0.0001224271822656402	0.0	0.0	0.0	-0.0	-0.0002238695370872488	-0.0	0.0	0.0	-0.0	-0.0	0.0	0.0	-0.0	0.0	-0.0	0.0	0.0	0.0	0.0	-0.0	0.0	0.0	0.0	0.0	-0.0	0.0	0.0	0.0	0.0	0.0	0.0	-0.0	0.0	-0.0	-0.0	0.0	0.0	0.0	-0.0	-8.38737301646374e-05	0.0	-0.0	-0.0	-0.0	-0.0	0.0	-1.6486474698521253e-18	0.00010404090146765297	3.5758885574181614e-06	-2.4905897114386956e-22	-0.0	0.0	0.0	0.0	0.0
cg09090013	5.050368592135608e-32	0.0	-0.0	-0.0	-0.0	0.0	-0.0	-1.1929398780974399e-05	-0.0	0.0	-0.0	0.0004957602949143721	0.0	0.0	0.0	-0.0	-0.00016240324426036723	-0.0	0.0	-0.0	0.0	0.0	0.0	0.0	-0.0	-0.0	0.0	0.0	-0.0	-0.0	-0.0	-0.0	0.0	-0.0	0.0	0.0	0.0	0.0	-0.0	-0.0	-0.0	-0.0	0.0	0.0	-0.0	-0.0	-0.0	0.0	0.0	4.9612591676798124e-05	-0.0001383782170200198	3.1809425874824406e-05	-0.0	-0.0	0.0	0.0	0.0	-0.0	-6.311350055674449e-20	-5.8957049516518644e-05	1.1655926022277377e-05	-3.0560217411022103e-22	0.0	-0.0	5.50981756726685e-06	0.0	-0.0
cg18548797	-1.9134057888725724e-33	-0.0	0.0	0.0	0.0	0.0	-0.0	3.304547340505774e-05	0.0	0.0	0.0	0.0008450165907543756	0.0	0.0	0.0	-0.0	-7.160447005991206e-05	0.0	0.0	0.0	0.0	0.0	0.0	0.0	0.0	-0.0	0.0	-0.0	-0.0	-0.0	-0.0	0.0	-0.0	-0.0	0.0	0.0	-0.0	-0.0	-0.0	0.0	-0.0	-0.0	-0.0	-0.0	-0.0	0.0	0.0	-0.0	0.0	-0.0	0.0	0.00032999781609188586	-0.0	0.0	-0.0	0.0	0.0	0.0	4.448885463718075e-19	-0.0001331002425435065	-1.785487350295903e-05	-2.277077843409755e-22	-0.0	-0.0	0.0	0.0	-0.0
rs7319358	5.562641687455597e-32	0.0	0.0	0.0	0.0	0.0	0.0	2.9826831371207783e-05	0.0	0.0	0.0	0.000332148452533688	0.0	-0.0	-0.0	0.0	0.00023568861498256594	-0.0	0.0	0.0	0.0	0.0	0.0	0.0	0.0	-0.00024359129135453425	-0.0	-0.0	0.0	0.0	0.0	-0.0	-0.0	-0.0	-0.0	-0.0	0.0	0.0	0.0	-0.0	0.0	0.0	0.0	0.0	-0.0	-0.0	-0.0	0.0	-0.0	-0.0	0.0	-0.0013909475698439405	-0.0	0.0	-0.0	0.0	0.0	-0.0	-3.244711295793674e-18	-3.203352185234326e-05	-6.014850231335928e-06	9.932256219457454e-22	0.0	-0.0	-0.0	-0.0	-0.0
cg05480124	1.280466923698653e-32	-0.0	0.0	-0.0	-0.0	-0.0	-0.0	-1.712176817986318e-05	-0.0	-0.0	-0.0	-0.00044192408996674494	-0.0	-0.0	-0.0	-0.0	-0.0002896988614575732	-0.0	0.0	-0.0	-0.0	-0.0	0.0	0.0	0.0	-0.0	-0.0	-0.0	0.0	0.0	-0.0	-0.0	-0.0	-0.02322172088004871	-0.0	-0.0	0.0	0.0	0.0	-0.0	0.0	-0.0	-0.0	-0.0	0.0	0.0	-0.0	-0.0	-0.0	-0.0	-0.0	0.00011952950563719204	-0.0	-0.0	0.0	-0.0	-9.003600962396832e-05	0.0	3.918392257585394e-18	-0.0	1.1106439376351876e-05	-1.9175686034375953e-21	0.0	-0.0	-0.0	-0.0	-0.0
cg24135336	-4.3613540495757964e-32	0.0	0.0	0.0	0.0	0.0	0.0	-1.3107983693149194e-06	0.0	0.0	0.0	0.0005104627985250174	0.0	0.0	0.0	-0.0	-0.00013587403766362457	-0.0	-0.0	0.0	-0.0	0.0	-0.0	0.0	0.0	0.0	0.0	0.0	-0.0	-0.0	-0.0	0.0	-0.0	0.0	-0.0	0.0	0.0	-0.0	0.0	-0.0	-0.0	0.0	-0.0	-0.0	0.0	0.0	-0.0	0.0	0.0	-0.0	-0.0	0.00038490420006532524	0.0	0.0	0.0	-0.0	-2.038686509272636e-05	-0.0	1.3788868533512716e-18	1.6057697603206303e-05	-3.0052078570991953e-05	-6.367969496874935e-22	0.0	-0.0	0.0	-0.0	-0.0
cg03406749	1.2487876580856312e-33	0.0	-0.0	0.0	-0.0	-0.0	-0.0	-1.6286356484881243e-05	-0.0	-0.0	-0.0	2.488680187763655e-05	-0.0	-0.0	-0.0	0.0	0.00019198045933634485	0.0	0.0	-0.0	0.0	-0.0	0.0	0.0	-0.0	-0.0	-0.0	0.0	0.0	-0.0	0.0	-0.0	0.0	-0.0	0.0	0.0	-0.0	0.0	0.0	-0.0	0.0	0.0	0.0	-0.0	0.0	0.0	0.0	0.0	0.0	-0.0	-0.0	-0.0011532414582339347	-0.0	0.0	-0.0	0.0	0.0	-0.0034524848489967635	-3.642668187603968e-18	-6.12954694534992e-05	9.141314672620058e-07	2.10216493924282e-21	-0.0	-0.0	-0.0	-0.0	-6.735074558487192e-05
cg11500834	4.36979614566044e-33	-0.0	-0.0	0.0	-0.0	0.0	0.0	1.6754038658532043e-05	-0.0	0.0	0.0	-8.813057885174762e-06	0.0	0.0	0.0	0.0	0.0	-0.0	-0.0	-0.0	0.0	-0.0	-0.0	-0.0	-0.0	0.0	0.0	0.0	-0.0	-0.0	0.0	0.0	-0.0	0.0	0.0	0.0	-0.0	0.0	0.0	0.0	0.0	0.0	-0.0	-0.0	0.0	-0.0	-0.0	0.0	0.0	-0.0	0.0	0.00019139863910864097	-0.0	0.0	-0.0	0.0	0.0	-0.0	6.093091588963122e-19	-0.0	-1.181686823474568e-07	-1.407875197119442e-22	0.0	-0.0	-0.0	0.0	-0.0
cg04607679	1.0125483994871464e-31	-0.0	-0.0	-0.0	0.0	0.0	-0.0	-2.8746420340577495e-05	-0.0	-0.0	-0.0	-0.000424136060573873	-0.0	-0.0	-0.0	0.0	-4.924772123701778e-05	-0.0	0.0	0.0	-0.0	0.0	-0.0	-0.0	0.0	-0.0	-0.0	-0.0	-0.0	-0.0	-0.0	-0.0	0.0	0.0	-0.0	-0.0	0.0	-0.0	0.0	0.0	-0.0	-0.0	-0.0	-0.0	-0.0	0.0	-0.0	0.0	-0.0	0.0	-0.0	0.0004983365252021673	-0.0	-0.0	0.0	-0.0	0.0	-0.0	7.1896297648209875e-19	-1.6305325891026367e-06	1.0518012098249613e-05	-9.501628778874525e-22	-0.0	0.0	0.0	0.0	-0.0
cg11756387	3.6895116231373975e-34	-0.0	-0.0	0.0	-0.0	-0.0	0.0	1.579770215496304e-05	-0.0	0.0	-0.0	-8.576230250847347e-05	0.0	0.0	-0.0	-0.0	0.00032909389320251486	-0.0	0.0	-0.0	0.0	0.0	0.0	0.0	-0.0	-0.0	-0.0	0.0	-0.0	0.0	0.0	-0.0	0.0	-0.0	-0.0	-0.0	0.0	-0.0	-0.0	0.0	0.0	-0.0	-0.0	-0.0	-0.0	0.0	-0.0	0.0	0.0	0.0	0.0	3.67178697492448e-07	-0.0	0.0	0.0	0.0	-0.0	0.0	1.313898425940137e-18	-0.0	-5.311860267096292e-06	-8.260307912274983e-22	-0.0	-0.0	-0.0	0.0	-0.0004161031562666866
cg20942286	5.219216033714611e-32	0.0	0.0	0.0	0.0	0.0	-0.0	9.739500972323742e-06	0.0	0.0	0.0	-0.0001860508758529238	0.0	-0.0	-0.0	-0.0	2.7591922193954983e-06	-0.0	-0.0	0.0	-0.0	-0.0	0.0	0.0	-0.0	0.0	0.0	0.0	-0.0	0.0	-0.0	-0.0	0.0	-0.0	-0.0	-0.0	0.0	-0.0	0.0	-0.0	0.0	0.0	-0.0	0.0	0.0	-0.0	-0.0	0.0	-0.0	0.0	-0.0	-1.9972422529802743e-05	0.0	-0.0	-0.0	-0.0	0.0	0.0	-3.3364261339693327e-18	2.1682728607372424e-05	-1.04948957084281e-06	7.473575875629911e-22	0.0	-0.0	-0.0	-0.0	-0.0
cg03546163	8.579577388180893e-32	-0.0	0.0	0.0	0.0	0.0	0.0	2.2376989225343807e-06	0.0	0.0	0.0	0.0009076627430194027	0.0	0.0	0.0	0.0	0.00010912298880926117	-0.0	0.0	0.0	-0.0	0.0	-0.0	-0.0	0.0	-0.0	0.0	-0.0	0.0	0.0	0.0	-0.0	0.0	0.0	0.0	0.0	0.0	-0.0	-0.0	0.0	-0.0	-0.0	-0.0	0.0	-0.0	0.0	-0.0	-0.0	0.0	1.6833325975567516e-05	-0.0	0.0006727603851406245	-0.0	0.0	-0.0	0.0	0.0	0.0	-3.542250917187463e-19	-4.455302785956464e-05	-7.65496753393719e-06	-1.0611384731544168e-22	0.0	0.0	8.313248929412332e-06	0.0	0.0
cg09069203	3.65872527020919e-34	0.0	-0.0	0.0	-0.0	0.0	-0.0016479464094278466	2.2907023107565228e-05	0.0	0.0	0.0	-8.530596873045975e-05	0.0	0.0	0.0	-0.0	-8.273266711585035e-05	0.0	-0.0	0.0	-0.0	-0.0	-0.0	-0.0	0.0	0.0	-0.0	-0.0	-0.0	0.0	0.0	0.0	-0.0	0.0	0.0	0.0	-0.0	-0.0	0.0	0.0	0.0	0.0	-0.0	-0.0	0.0	-0.0	-0.0	0.0	0.0	-0.0	-0.0	0.0	0.0	-0.0	0.0	0.0	-0.0	0.0	-1.4268082861377385e-19	-2.7991929789648713e-05	6.088539388249697e-06	9.747232461605997e-23	0.0	-0.0	0.0	0.0	5.338754989715766e-05
cg12077559	1.2744902310670211e-31	0.0	0.0	-0.0	0.0	-0.0	0.0	-9.08846832935154e-06	0.0	-0.0	-0.0	0.0006275822362374209	2.183047943043488e-05	0.0	0.0	-0.0	0.0001857850045358887	-0.0	0.0	0.0	0.0	-0.0	0.0	0.0	0.0	0.0	0.0	-0.0	0.0	-0.0	0.0	0.0	-0.0	-0.0	0.0	0.0	-0.0	-0.0	-0.0	0.0002815965080407472	-0.0	0.0	-4.782792566645402e-05	0.0	-0.0	-0.0	-0.0	-0.0	-0.0	0.0	0.0	0.00021511315313336486	-0.0	0.0	0.0	-0.0	0.0	0.0	-2.3102605317385154e-18	-2.1084053676914195e-06	-1.4253080627671796e-05	1.3906115726596423e-21	-0.0	-0.0	-0.0	-0.0	-0.0005912593214656122
cg26295516	-7.698818162463059e-32	0.0	0.0	0.0	0.0	-0.0	0.0	-1.4429954719869768e-05	0.0	-0.0	0.0	0.0007347829334396071	0.0	0.0	0.0	-0.0	-8.37489247281654e-05	-0.0	-0.0	0.0	0.0	0.0	0.0	0.0	0.0	0.0	0.0	0.0	0.0	-0.0	-0.0	0.0	-0.0	-0.0	-0.0	-0.0	-0.0	0.0	0.0	-0.0	-0.0	0.0	0.0	0.0	0.0	-0.0	0.0	-0.0	0.0	0.0	0.0	0.0001707345880777152	-0.0	-0.0	0.0	-0.0	0.0	-0.0	2.8052571834887124e-19	-0.00012441176281864546	1.1959465690232823e-05	-1.8119038571781054e-22	0.0	-0.0	-0.0	-0.0	-0.0
cg24337497	7.924886416935437e-32	0.0	0.0	-0.0	0.0	-0.0	-0.0	-2.0877674396819632e-05	-0.0	0.0	0.0	-0.0009050036374939213	-0.0	-0.0	-0.0	0.0	-0.0001954641693355263	-0.0	-0.0	-0.0	0.0	0.0	0.0	0.0	0.0	0.0	0.0	0.0	0.0	-0.0	0.0	0.0	-0.0	-0.0	-0.0	-0.0	0.0	0.0	0.0	-0.0	-0.0	-0.0	0.0	0.0	-0.0	0.0	-0.0	0.0	-0.0	-0.0	-1.5511387120062312e-05	-0.0007070137079122924	0.0	0.0	-0.0	0.0	0.0	0.0	5.537765181126938e-19	-3.346019121547725e-05	-1.528520666232048e-05	-2.6375001727834014e-22	0.0	-0.0	-0.0	-0.0	0.0
cg13003878	-1.0957728759700417e-31	-0.0	-0.0	0.0	0.0	0.0	-0.0	-3.451000718044291e-05	0.0	-0.0	-0.0	-0.0002425074686171181	-0.0	0.0	0.0	-0.0	-5.737978139222371e-05	-0.0	-0.0	0.0	-0.0	0.0	-0.0	-0.0	-0.0	-0.0	-0.0	-0.0	0.0	0.0	0.0	0.0	-0.0	-0.0	-0.0	-0.0	-0.0	0.0	0.0	-0.0	-0.0	-0.0	0.0	0.0	0.0	-0.0	-0.0	-0.0	-0.0	0.0	0.0	0.0001557452630590096	-0.0	-0.0	0.0	0.0	-0.0	0.0	1.966291105497449e-18	-3.2472666006692757e-06	1.4718452276122824e-05	-8.073031361165658e-22	0.0	0.0	-0.0	-0.0	0.0
rs12950215	3.1251635135991396e-32	0.0	-0.0	0.0	0.0	0.0	0.0	6.585320183187125e-05	0.0	0.0	0.0	0.0008720267623055953	0.0	0.0	0.0	0.0	-0.0001232375151842325	0.0	-0.0	-0.0	0.0	-0.0	0.0	0.0	0.0	-0.0	-0.0	0.0	-0.0	-0.0	0.00019197745229138915	-0.0	-0.0	0.0	0.0	-0.0	0.0	-0.0	-0.0	0.0	-0.0	-0.0	0.0	0.0	-0.0	0.0	-0.0	0.0	-0.0	-0.0	-0.0	0.00015459756635215907	-0.0	-0.0	0.0	0.0	0.0	-0.0	-6.339258250968756e-19	3.9168565045400655e-05	3.6774362591637404e-06	-1.0349389785148719e-22	0.0	-0.0	0.0	0.0	-0.0
cg00735586	-1.7611288104795994e-32	-0.0	0.0	0.0	-0.0	0.0	-0.0	-9.134427645486346e-06	0.0	-0.0	-0.0	-0.0005148092761218482	0.0	-0.0	0.0	-0.0	6.892375778737491e-05	0.0	0.0	0.0	-0.0	-0.0	0.0	0.0	-0.0	-0.0	-0.0	-0.0	0.0	0.0	-0.0	-0.0	-0.0	-0.0	0.0	0.0	-0.0	0.0	-0.0	-0.0	-0.0	0.0	-0.0	-0.0	0.0	-0.0	0.0	-0.0	-0.0	0.0	-0.0	0.0006438972302824954	0.0	-0.0	0.0	-0.0	-0.0	0.0	3.2960683008993227e-18	0.00014243808054674535	-4.331264599642239e-06	-2.0124797702173773e-21	-0.0	0.0	8.747169186523282e-06	-0.0	9.493272541097858e-05
cg02657505	-7.960805138878018e-33	-0.0	0.0	0.0	-0.0	-0.0	-0.0	4.904526439650024e-06	0.0	0.0	0.0	-0.00019106666086001446	-0.0	0.0	0.0	0.0	9.633015349167208e-06	-0.0	0.0	-0.0	0.0	-0.0	0.0	0.0	-0.0	-0.0	-0.0	-0.0	0.0	0.0	0.0	0.0	0.0	0.0	0.0	0.0	-0.0	-0.0	-0.0	-0.0	0.0	-0.0	-0.0	-0.0	-0.0	0.0	0.0	0.0	0.0	0.0	0.0	-0.0001485815713924068	-0.0	0.0	0.0	0.0	-0.0	-0.0	3.924423450090332e-19	4.74266153583265e-05	-1.930452938175564e-05	-3.9527219364746933e-22	-0.0	-0.0	-0.0	-0.0	-0.0
cg06638377	-1.059152578720179e-31	-0.0	-0.0	-0.0	0.0	-0.0	-0.0	-1.5020945123382492e-05	-0.0	-0.0	-0.0	-0.0012051704857131958	-0.0	-0.0	-0.0	0.0	8.891941899936786e-05	-0.0	-0.0	0.0	0.0	0.0	0.0	0.0	-0.0	0.0	0.0	0.0	-0.0	-0.0	-0.0	0.0	-0.0	-0.001029028786164774	-0.0	-0.0	-0.0	0.0	0.0	0.0	0.0	0.0	-0.0	0.0	0.0	-0.0	0.0	-0.0	0.0	0.0	0.0002108003175828831	0.0001409607750337688	-0.0	-0.0	0.0	0.0	-0.0	-0.0	-2.5707952425137538e-18	-7.690548736467295e-05	8.371601867130338e-06	1.423701915225399e-21	-0.0	0.0	-6.10233581742286e-06	-0.0	-0.0
cg16268798	5.328115651024258e-32	0.0	-0.0	0.0	-0.0	-0.0	-0.025369670305648274	-2.7760850131149147e-05	-0.0	-0.0	-0.0	-0.000567720655291423	-0.0	-0.0	-0.0	-0.0	-0.00017703141689615688	0.0	-0.0	-0.0	0.0	-0.0	0.0	-0.0	0.0	-0.0	0.0	0.0	-0.0	-0.0	-0.0	-0.0	0.0	0.0	0.0	-0.0	0.0	-0.0	0.0	-0.0	0.0	0.0	-0.0	-0.0	-0.0	0.0	0.0	-0.0	-0.0	0.0	0.0	-0.00017308711753780836	0.0	0.0	0.0	0.0	-7.452770492642302e-05	0.0	3.677683307827551e-18	-1.939653295122098e-06	1.009788273140665e-05	-1.865606389142864e-21	-0.0	0.0	-0.0	-0.0	-0.0
cg20081724	-1.876078425147815e-32	0.0	0.0	0.0	0.0	-0.0	-0.0	-6.0700425628312116e-06	0.0	0.0	0.0	0.00017899996572176216	0.0	-0.0	-0.0	-0.0	9.086572373024727e-05	0.0	-0.0	0.0	0.0	0.0	0.0	0.0	-0.0	0.0	0.0	-0.0	0.0	0.0	0.0	0.0	-0.0	-0.0	0.0	0.0	-0.0	0.0	0.0	-0.0	-0.0	-0.0	-0.0	0.0	0.0	0.0	0.0	-0.0	-0.0	-0.0	-0.0	-0.0002998686828619962	0.0	0.0	0.0	-0.0	-0.0	0.0	4.1649623987994478e-19	-5.606566932946596e-05	1.3542951070520502e-05	-4.620867171083227e-22	0.0	0.0	7.419025926839464e-06	-0.0	-0.0008550851540334038
cg18449846	-8.190280640618453e-32	-0.0	0.0	0.00035016561175210133	0.0	0.0	0.0	1.1350022347362613e-05	0.0	0.0	0.0	-0.000272549790513208	-0.0	-0.0	-0.0	-0.0	-0.00010196661933423326	0.0	-0.0	-0.0	0.0	0.0	0.0	0.0	-0.0	-0.0	0.0	0.0	0.0	0.0	0.0	0.0	-0.0	-0.0	0.0	0.0	0.0	0.0	0.0	0.0	0.0	-0.0	-0.0	-0.0	-0.0	-0.0	-0.0	-0.0	0.0	0.0	0.0	5.255735862696204e-05	0.0	-0.0	0.0	-0.0	-0.0	0.0	1.2179720744358388e-18	-0.00013814714240165143	-1.2204630798156507e-05	-7.6421373420380095e-22	0.0	-0.0	0.0	0.0	-4.6272065893435273e-05
cg20091384	2.3433716459983027e-32	-0.0	-0.0	0.0	-0.0	-0.0	-0.0	3.836792698818557e-05	-0.0	0.0	0.0	0.00027236983877877095	0.0	0.0	0.0	0.0	-2.234278132603709e-05	-0.0	-0.0	-0.0	0.0	0.0	0.0	0.0	-0.0	0.0	0.0	0.0	-0.0	-0.0	0.0	0.0	0.0	-0.0	-0.0	-0.0	-0.0	-0.0	0.0	0.0	0.0	-0.0	-0.0	-0.0	-0.0	0.0	-0.0	0.0	0.0	4.941751802654845e-06	0.0	0.00039038443342374196	-0.0	-0.0	-0.0	0.0	0.0	-0.0	-2.892524210045202e-19	-6.649548790688026e-06	-9.848740103789512e-06	3.0731376329424504e-22	-0.0	-0.0	-0.0	0.0	-0.0
cg02867532	8.812365695437763e-32	0.0	0.0	0.00021089171834095247	-0.0	0.0	0.0	-1.6216881522602732e-05	0.0	0.0	0.0	0.0006002032001019321	0.0	0.0	0.0	0.0	0.0001356368705302265	-0.0	-0.0	0.0	-0.0	-0.0	0.0	0.0	0.0	0.0	-0.0	-0.0	0.0	0.0	0.0	-0.0	-0.0	0.0	0.0	0.0	-0.0	0.0	-0.0	0.0	-0.0	0.0	0.0	-0.0	0.0	-0.0	-0.0	-0.0	0.0	0.0	0.0	4.4375715401355405e-05	0.0	-0.0	-0.0	-0.0	0.0	0.0	1.1842078315053064e-18	4.900934639225543e-05	4.161427558420868e-06	-9.731580437271298e-22	0.0	-0.0	3.833650564929154e-06	0.0	0.0
ch.9.113948994R	-2.7938843708762127e-33	-0.0	0.0	-0.0	0.0	-0.0	0.0	3.694656583267358e-05	0.0	0.0	-0.0	0.0005030928154703262	-0.0	0.0	-0.0	-0.0	7.875804500144106e-05	0.0	-0.0	-0.0	0.0	0.0	0.0	0.0	-0.0	0.0	-0.0	0.0	0.0	0.0	-0.00029891495103093635	0.0	0.0	0.0	-0.0	-0.0	0.0	-0.0	-0.0	-0.0	-0.0	-0.0	-0.0	0.0	-0.0	-0.0	0.0	-0.0	-0.0	-1.264294628594192e-05	0.0	-9.68796957203608e-05	0.0	0.0	-0.0	0.0	5.4352240662242715e-05	0.0	-4.663371250353682e-19	4.02932832795374e-05	-8.592390906688002e-06	3.284773558535589e-22	0.0	0.0	-0.0	0.0	0.0007114875253476035
cg05679955	1.1655487090262736e-32	-0.0	0.0	0.0	-0.0	0.0	-0.0	2.6463741646281122e-05	0.0	0.0	0.0	0.0013603961305164937	0.0	0.0	0.0	-0.0	-6.047244939754715e-05	0.0	-0.0	0.0	0.0	-0.0	-0.0	-0.0	-0.0	0.0	-0.0	0.0	-0.0	0.0	0.000707176294003822	0.0	-0.0	-0.0	0.0	0.0	-0.0	0.0	0.0	0.0004946583703569488	-0.0	0.0	-0.0	-0.0	0.0	-0.0	-0.0	-0.0	0.0	0.0	0.0	-7.815635742318435e-05	-0.0	-0.0	-0.0	0.0	0.0	-0.0	8.844197060284909e-19	-2.26289874644465e-07	1.9543593215361208e-05	-1.6805258533892718e-22	0.0	-0.0	-0.0	-0.0	-0.0
cg27071432	1.4529792358608802e-31	-0.0	-0.0	0.0	0.0	-0.0	-0.0	1.225010869768033e-05	0.0	0.0	0.0	0.00023958412127162888	0.0	0.0	0.0	0.0	-3.47445294679861e-06	-0.0	-0.0	-0.0	0.0	0.0	0.0	-0.0	-0.0	0.0	-0.0	-0.0	0.0	0.0	-0.0	0.0	0.0	-0.0	0.0	0.0	-0.0	0.0	0.0	-0.0	0.0	0.0	-0.0	-0.0	-0.0	0.0	0.0	-0.0	-0.0	-0.0	-0.0	-9.534857803184671e-05	0.0	-0.0	-0.0	-0.0	0.0	0.0	-9.394051988510527e-19	-4.296552254286519e-06	-4.356153492764919e-06	5.012905149362094e-22	0.0	-0.0	-9.215889418898633e-07	0.0	-0.00044553137400334364
cg27159774	-9.084179156123787e-32	-0.0	0.0	-0.0	-0.0	0.0	-0.0	-1.0439947069247158e-05	-0.0	-0.0	-0.0	-2.410924600006628e-05	-0.0	-0.0	-0.0	0.0	-5.6966866306608904e-05	0.0	0.0	0.0	-0.0	-0.0	-0.0	0.0	0.0	-0.0	0.0	0.0	-0.0	0.0	-0.0	-0.0	-0.0	-0.0	-0.0	-0.0	0.0	-0.0	-0.0	0.0	-0.0	-0.0	0.0	0.0	0.0	-0.0	-0.0	0.0	0.0	-0.0	-0.0	0.00014637983055434687	0.0	-0.0	0.0	0.0	-0.0	-0.0	3.91353100125587e-19	1.2806916363547259e-05	1.1974729643607765e-06	5.338555119396359e-23	-0.0	0.0	0.0	-0.0	0.00011469931916673588
cg23291200	-8.255565420338502e-32	0.0	0.0	-0.0	-0.0	-0.0	-0.0	-5.973766331470847e-05	0.0	0.0	0.0	-0.0003748068963418272	0.0	0.0	0.0	-0.0	-0.00018535977547301017	-0.0	0.0	-0.0	0.0	-0.0	-0.0	-0.0	0.0	-0.0	-0.0	-0.0	0.0	0.0	0.00011834000589549105	0.0	-0.0	-0.0	-0.0	0.0	-0.0	0.0	0.0	-0.0	0.0	0.0	-0.0	-0.0	0.0	-0.0	0.0	0.0	0.0	0.0	-0.0	0.00037311235610029323	0.0	0.0	0.0	0.0	-0.0	0.0	2.608275852784168e-18	5.293130743949695e-06	-8.455910502604156e-06	-1.480888131780323e-21	0.0	0.0	-9.144359959373614e-06	-0.0	-0.0004953498136774267
cg18274788	-1.3530847416180707e-31	0.0	0.0	-0.0	-0.0	-0.0	-0.0	-3.1791820548578236e-05	0.0	0.0	-0.0	7.58508750288421e-05	-0.0	-0.0	-0.0	-0.0	-6.537778661468346e-05	0.0	0.0	-0.0	-0.0	-0.0	0.0	0.0	0.0	0.0	0.0	-0.0	-0.0	0.0	-0.0	0.0	-0.2473109603203097	-0.0	-0.0	-0.0	-0.0	0.0	-0.0	-0.0	-0.0	0.0	0.0	-0.0	-0.0	0.0	-0.0	0.0	-0.0	-0.0	-0.0	-0.00036649949029896685	0.0	-0.0	-0.0	0.0	0.0	-0.0	4.748416954367459e-19	-0.0	1.940349103847481e-05	-1.6785686015511763e-22	-0.0	0.0	-0.0	-0.0	-0.0
cg15115072	5.450731677410214e-32	-0.0	-0.0	0.0	0.0	-0.0	0.0	-9.167160996956186e-06	-0.0	-0.0	-0.0	-0.00047497171626621916	-0.0	0.0	0.0	0.0	5.9652204296025745e-05	0.0	-0.0	-0.0	0.0	0.0	0.0	0.0	0.0	0.0	0.0	0.0	-0.0	-0.0	-0.0	0.0	-0.0	0.0	0.0	0.0	-0.0	-0.0	0.0	0.0	-0.0	-0.0	0.0	-0.0	0.0	-0.0	0.0	-0.0	-0.0	-0.0	0.0006153004207584137	-0.0005322418538074768	-0.0	-0.0	-0.0	0.0	0.0	-0.0	-2.7517545009987046e-18	3.0277761117731783e-05	2.6233454614699097e-05	1.6810629568420405e-21	-0.0	0.0	-3.207191654975983e-06	0.0	-0.0002667726283260598
