## Additional file 9 for "Predicting Biological Age and Clinical Biomarkers from DNA Methylation Profiles of Cheek Mucosa": 260413_Additional_File_9.csv (part 83 of 134)

	total protein (g/dL)	blood urea nitrogen (mg/dL)	creatinine (mg/dL)	uric acid (mg/dL)	total cholesterol (mg/dL)	HDL cholesterol (mg/dL)	triglycerides (mg/dL)	log10(triglycerides)	total bilirubin (mg/dL)	AST(GOT) (U/L)	log10(AST(GOT))	ALT(GPT) (U/L)	log10(ALT(GPT))	γ-GTP (U/L)	log10(γ-GTP)	serum amylase (U/L)	sodium (mEq/L)	potassium (mEq/L)	chloride (mEq/L)	calcium (mg/dL)	blood glucose (mg/dL)	LDL cholesterol (mg/dL)	quantitative C-reactive protein (mg/dL)	log10(quantitative C-reactive protein)	γ-globulin (%)	β-globulin (%)	α1-globulin (%)	α2-globulin (%)	albumin fraction (%)	A/G ratio	ALP/IFCC (U/L)	LD/IFCC (U/L)	WBC count (/μL)	RBC count (10000/μL)	hemoglobin (g/dL)	hematocrit (%)	platelet count (10000/μL)	MCV (fL)	MCH (pg)	MCHC (%)	differential eosinophils counts (%)	log10(differential eosinophils counts)	differential basophils counts (%)	differential lymphocytes counts (%)	differential monocytes counts (%)	differential neutrophils counts (%)	HbA1c (%)	RDW-CV (%)	NT-proBNP (pg/mL)	log10(NT-proBNP)	high-sensitivity PSA	free testosterone	total testosterone (ng/dL)	insulin (μU/mL)	DHEA-S (μg/dL)	LH (mU/mL)	FSH (mU/mL)	progesterone	estradiol	albumin (g/dL)	magnesium (mg/dL)	phosphorus (mg/dL)	serum iron (μg/dL)	TSH (μU/mL)	free T4 (ng/dL)	free T3 (pg/mL)	albumin (g/L)
cg20749591	6.1465655678576236e-33	0.0	-0.0	-0.0	-0.0	-0.0	0.0	2.0270557971606318e-05	0.0	-0.0	-0.0	-0.0012016588246378547	-0.0	-0.0	-0.0	0.0	-7.144352140254316e-05	-0.0	-0.0	-0.0	0.0	-0.0	-0.0	-0.0	0.0	-0.0	-0.0	-0.0	0.0	-0.0	-0.0	-0.0	-0.0	-0.0	-0.0	-0.0	-0.0	-0.0	-0.0	0.0	0.0	0.0	0.0	0.0	0.0	-0.0	0.0	0.0	0.0	0.0	0.0	-0.00018206466511775195	0.0	0.0	-0.0	-0.0	0.0	-0.0	7.830558918833177e-20	-6.834445478383419e-05	1.8455874124950656e-06	2.6566283305896897e-23	-0.0	-0.0	-6.971463039362349e-06	-0.0	-0.0
cg11851174	5.00298516769784e-32	-0.0	0.0	0.0	-0.0	-0.0	0.0	3.3985642948724078e-06	-0.0	0.0	0.0	0.00025050639660718097	0.0	0.0	-0.0	-0.0	5.565910523107558e-05	0.0	0.0	-0.0	0.0	-0.0	0.0	0.0	-0.0	-0.0	0.0	-0.0	-0.0	0.0	0.0	0.0	0.0	0.0	-0.0	0.0	0.0	0.0	0.0	-0.0	-0.0	-0.0	-0.0	-0.0	0.0	0.0	0.0	0.0	0.0	-0.0	-0.0	1.0442700455408424e-05	0.0	-0.0	0.0	0.0	-0.0	-0.0	1.5005267730578421e-18	7.108545042832498e-05	-3.6351421111156015e-06	-8.439990550701057e-22	-0.0	-0.0	-0.0	0.0	-2.9727830703420116e-05
cg08294355	-1.7356249460209204e-32	-0.0	0.0	0.0	-0.0	-0.0	0.0	1.3019195557806206e-05	-0.0	0.0	0.0	0.0008151234959689665	0.0	0.0	0.0	0.0	2.9113945035099594e-05	-0.0	-0.0	0.0	-0.0	-0.0	0.0	0.0	-0.0	-0.0	0.0	0.0	-0.0	-0.0	-0.0	0.0	0.0	0.0	0.0	0.0	-0.0	-0.0	0.0	0.0	0.0	-0.0	-0.0	-0.0	0.0	0.0	0.0	0.0	0.0	-0.0	0.0	8.078213725216006e-05	0.0	0.0	-0.0	0.0	-0.0	-0.0	-2.009434186929826e-18	-0.0	-4.6166266250878727e-07	1.1019100867484598e-21	-0.0	0.0	-0.0	0.0	-0.0
cg00372132	5.275979190018838e-32	0.0	-0.0	-0.0	0.0	-0.0	-0.0	2.030558369017635e-06	0.0	0.0	0.0	0.00010131555606997681	0.0	-0.0	-0.0	0.0	0.00018553212949154685	-0.0	0.0	0.0	-0.0	0.0	0.0	0.0	0.0	-0.0	-0.0	0.0	-0.0	-0.0	-0.00019722219951506312	-0.0	0.0	-0.0	-0.0	-0.0	-0.0	-0.0	-0.0	0.0	0.0	-0.0	0.0	0.0	0.0	-0.0	0.0	0.0	0.0	0.0	-0.0	0.00045590264249982315	0.0	0.0	0.0	0.0	0.0	0.0	-1.0300766702790466e-18	-2.7990490044231222e-05	1.0721719034261429e-05	2.844574974257786e-22	-0.0	0.0	-1.2134785727409562e-05	-0.0	-0.0
cg07887230	9.584962932171451e-32	-0.0	-0.0	0.0	-0.0	-0.0	0.0	-1.1464198703473969e-05	-0.0	0.0	0.0	6.34966107563031e-05	0.0	0.0	-0.0	-0.0	0.00022135832944864851	-0.0	0.0	-0.0	-0.0	-0.0	-0.0	-0.0	-0.0	-0.0	0.0	-0.0	0.0	0.0	-0.0	0.0	0.0	-0.0	-0.0	0.0	-0.0	-0.0	0.0	-0.0	0.0	0.0	0.0	-0.0	-0.0	0.0	0.0	0.0	0.0	-0.0	-0.0	2.6975048925843474e-05	-0.0	-0.0	-0.0	0.0	-0.0	0.0	-7.026395506174011e-21	0.00010442754846892774	6.653842345145625e-06	2.892824677215985e-22	-0.0	0.0	-0.0	0.0	0.0
rs12772169	-5.504017598755403e-32	0.0	-0.0	0.0	0.0	0.0	-0.0	-1.3885105348908323e-05	-0.0	0.0016907410768100106	0.00013464158492907524	0.0022628602891458065	0.0	0.0	0.0	0.0	1.2290947737598238e-05	0.0	-0.0	-0.0	-0.0	0.0	0.0	0.0	0.0	0.0	-0.0	-0.0	-0.0	-0.0	0.0	0.0	0.0	0.0	-0.0	-0.0	0.0	0.0	-0.0	-0.0	0.0	-0.0	-0.0	-0.0	-0.0	0.0	0.0	0.0	0.0	-0.0	-0.0011162990033484962	8.785025603161512e-05	-0.0	0.0	0.0	0.0	-1.4868531309774248e-05	-0.0	2.0278725760917816e-18	-1.661383667325923e-05	2.0164724406167212e-05	-1.5324446356738953e-21	-0.0	-0.0	0.0	0.0	0.0
cg04103317	1.7990003935320439e-31	-0.0	0.0	0.0	-0.0	0.0	0.0	-8.042375723009942e-06	-0.0	0.0	-0.0	0.0001245941252862785	0.0	0.0	-0.0	0.0	7.9052311406515e-06	-0.0	0.0	0.0	-0.0	-0.0	0.0	0.0	-0.0	-0.0	0.0	0.0	0.0	0.0	-0.0	-0.0	-0.0	0.0	-0.0	-0.0	0.0	0.0	0.0	-0.0	-0.0	-0.0	-0.0	-0.0	0.0	0.0	0.0	-0.0	-0.0	-0.0	0.0	0.0008341329485202575	0.0	-0.0	0.0	0.0	0.0	0.0	9.099497025605944e-19	-7.518999780844373e-05	2.3627209377880745e-05	6.314747300917009e-23	-0.0	0.0	-0.0	0.0	-0.0
cg10236239	-1.4185606258864504e-33	0.0	0.0	0.0	0.0	-0.0	0.0	-1.7088057049896653e-05	0.0	-0.0	-0.0	-0.0003270700960869721	-0.0	-0.0	0.0	-0.0	1.88636057513443e-05	0.0	-0.0	-0.0	-0.0	0.0	-0.0	-0.0	0.0	0.0	-0.0	-0.0	0.0	-0.0	-0.0	-0.0	-0.0	0.0	0.0	0.0	-0.0	0.0	0.0	-0.0	-0.0	0.0	0.0	0.0	0.0	-0.0	0.0	-0.0	-0.0	0.0	0.0	-0.0002969955235503195	-0.0	-0.0	-0.0	-0.0	0.0	-0.0	9.99736675940951e-19	-2.262399228851043e-05	2.264479902157206e-06	-5.261769998874269e-22	0.0	0.0	-0.0	-0.0	0.0
cg15371881	-5.848490474809296e-32	0.0	-0.0	-0.0	0.0	0.0	0.0	1.3192810624860065e-05	-0.0	-0.0	0.0	0.00033357484390773216	0.0	0.0	0.0	-0.0	-0.00025965738570116594	0.0	0.0	-0.0	0.0	-0.0	0.0	0.0	-0.0	-0.0	-0.0	-0.0	0.0	0.0	-0.0	0.0	0.0	0.0	0.0	0.0	0.0	-0.0	-0.0	-0.0	0.0	0.0	-0.0	-0.0	0.0	-0.0	-0.0	0.0	0.0	-0.0	-0.0	0.0003909461589141336	-0.0	0.0	0.0	-0.0	0.0	0.0	4.3175600139821777e-19	2.191439045282244e-05	1.0285418943050236e-05	-6.88630886510178e-23	-0.0	-0.0	-0.0	0.0	0.0
cg16403125	-5.738304737225637e-32	-0.0	0.0	0.0	-0.0	0.0	0.0	-1.657076622610884e-05	-0.0	0.0	0.0	0.0007062818490553792	0.0	0.0	0.0	-0.0	0.00011715183285714378	0.0	-0.0	0.0	-0.0	-0.0	0.0	0.0	-0.0	-0.0	0.0	-0.0	0.0	0.0	0.0	0.0	0.0	0.0	0.0	0.0	0.0	-0.0	-0.0	0.0	0.0	-0.0	0.0	-0.0	-0.0	0.0	0.0	0.0	0.0	0.0	-0.0	0.00025361403506768106	-0.0	-0.0	-0.0	0.0	-4.7598649187443576e-05	0.0	1.1440791400542293e-18	5.2860808215440264e-05	-1.1797365418713181e-05	-1.0006321146583873e-21	-0.0	-0.0	0.0	0.0	-0.0
cg05972754	-6.690186475567671e-33	-0.0	-0.0	0.0	0.0	0.0	-0.0	-2.2265709185769315e-05	-0.0	-0.0	0.0	0.00011901450365687626	0.0	0.0	0.0	-0.0	6.987404882225484e-06	0.0	-0.0	0.0	0.0	0.0	-0.0	-0.0	0.0	0.0	0.0	-0.0	0.0	-0.0	0.0	0.0	-0.0	-0.0	0.0	0.0	-0.0	0.0	0.0	-0.0	-0.0	0.0	0.0	0.0	0.0	0.0	0.0	-0.0	0.0	-0.0	-0.0	0.00021280439773120456	-0.0	-0.0	-0.0	-0.0	0.0	-0.0	1.6142502999043782e-19	-4.744414392737442e-05	-9.72059616701824e-06	-2.1943966281323705e-22	0.0	-0.0	0.0	0.0	0.0
cg00945444	-1.797652746696275e-32	0.0	0.0	-0.0	0.0	0.0	-0.0	-2.2127562237249894e-05	-0.0	0.0	0.0	0.000908771869108468	1.1895182670351146e-05	-0.0	-0.0	-0.0	0.0004980225407082197	-0.0	-0.0	0.0	-0.0	0.0	-0.0	0.0	0.0	-0.0	0.0	-0.0	0.0	0.0	0.0	0.0	-0.0	-0.0	0.0	0.0	0.0	-0.0	-0.0	-0.0	0.0	-0.0	0.0	0.0	-0.0	0.0	-0.0	0.0	0.0	0.0	0.0	-0.0003660621448752859	-0.0	0.0	-0.0	0.0	0.0	-0.0	-2.806088787352282e-18	-3.519143195511518e-06	9.688948674931418e-06	1.3788242647543153e-21	-0.0	0.0	0.0	-0.0	0.0
cg12854483	3.6483758642382166e-32	-0.0	0.0	-0.0	0.0	0.0	-0.0	3.690391495934328e-05	0.0	-0.0	-0.0	-0.001518914013028166	-4.852711599628292e-05	-0.1776945857590362	-0.0	0.0	-0.0003900319310827307	-0.0	0.0	-0.0	-0.0	0.0	-0.0	-0.0	-0.0	-0.0	0.0	-0.0	0.0	0.0	-0.0007273452683581909	-0.0	-0.0	-0.0	-0.0	-0.0	0.0	-0.0	-0.0	0.0	-0.0	-0.0	0.0	0.0	-0.0	0.0	0.0	-0.0	-0.0	-0.0	0.0	-0.0005215909253165078	-0.0	-0.0	0.0	0.0	-0.0	-0.0	-5.243360391768123e-19	-1.476396944757508e-05	-6.973885079923683e-06	7.956041086024039e-22	0.0	0.0	-3.185048174083597e-06	-0.0	-0.0007089166114711508
cg17124672	-1.587590175919591e-32	0.0	0.0	0.0	-0.0	-0.0	0.03717864997239215	2.154451389014244e-05	-0.0	-0.0	0.0	-0.000715922772372312	-0.0	-0.0	-0.0	0.0	1.5881961311284152e-06	0.0	0.0	0.0	0.0	0.0	-0.0	-0.0	-0.0	0.0	-0.0	0.0	0.0	0.0	-0.0	0.0	0.0	0.0	0.0	0.0	-0.0	0.0	-0.0	-0.0	-0.0	-0.0	-0.0	0.0	-0.0	0.0	0.0	-0.0	0.0	0.0	0.0	-5.290475171493177e-06	-0.0	0.0	0.0	-0.0	-0.0	0.0	7.189586406804514e-19	5.413916400936462e-05	1.8649839151123982e-05	-4.527960886912603e-22	0.0	0.0	-0.0	-0.0	-0.0
cg25391673	-1.8436631434605796e-32	-0.0	-0.0	-0.0	-0.0	-0.0	-0.0	-1.252484892947611e-05	-0.0	-0.0	-0.0	4.205175967863987e-05	0.0	0.0	-0.0	-0.0	4.369518041510629e-05	-0.0	0.0	-0.0	0.0	-0.0	0.0	0.0	0.0	-0.0	-0.0	0.0	-0.0	-0.0	-0.0	-0.0	0.0	-0.0	-0.0	-0.0	-0.0	0.0	-0.0	-0.0	0.0	0.0	-0.0	0.0	-0.0	0.0	0.0	0.0	0.0	-0.0	-0.0010269403668658919	0.00018171914728183503	-0.0	0.0	0.0019075866460760678	-0.0	-6.066460619849599e-05	0.0	1.1547333092026594e-18	8.13852596434426e-06	2.0505906449640345e-05	-7.904550427014058e-22	-0.0	0.0	0.0	-0.0	-0.001392714117666934
cg24577116	2.518578812242028e-32	-0.0	-0.0	0.0	-0.0	0.0	-0.0	-1.8185262601678785e-05	0.0	-0.0	-0.0	-0.0013929667256449055	-2.4875111301101007e-05	-0.0	0.0	0.0	-0.00010928535529565953	-0.0	0.0	-0.0	-0.0	-0.0	0.0	-0.0	0.0	-0.00024411895631125976	-0.0	-0.0	0.0	0.0	-0.0002896405940965005	-0.0	-0.0	-0.01562335088630902	-0.0	-0.0	-0.0	0.0	0.0	0.0	0.0	0.0	-0.0	-0.0	0.0	0.0	-0.0	-0.0	-0.0	-0.0	-0.0	0.0007425007305780344	-0.0	-0.0	-0.0	-0.0	0.0	0.0	-6.300915379852204e-18	0.0	-1.9118323318045933e-05	3.311137325178627e-21	-0.0	0.0	-0.0	-0.0	-0.0
cg09026176	4.5471882203785786e-32	-0.0	-5.650108049600083e-06	-0.0	0.0	0.0	0.0	-3.040811152245284e-05	-0.0	0.0	0.0	0.00029614955878004236	0.0	-0.0	-0.0	0.0	-0.00019987487795425723	-0.0	-0.0	0.0	-0.0	0.0	0.0	0.0	-0.0	-0.0	0.0	0.0	0.0	0.0	0.0	0.0	0.0	-0.0	-0.0	-0.0	-0.0	-0.0	0.0	0.0	0.0	-0.0	0.0	-0.0	0.0	0.0	0.0	0.0	-0.0	-0.0	0.00012155616397376157	0.0003001951276556817	0.0	-0.0	0.0	-0.005381785964627327	0.0	0.0	-3.941589425847136e-18	2.7030790218713842e-05	2.10929207633092e-05	1.9421787819622713e-21	-0.0	-0.0	-0.0	-0.0	-0.0009411976854694295
cg16429175	6.245942674587936e-32	0.0	0.0	-0.0	-0.0	0.0	0.0	7.620373803654762e-06	0.0	-0.0	-0.0	-0.0013205687737218974	-0.0	-0.0	0.0	0.0	-0.00011608285055866787	-0.0	-0.0	-0.0	-0.0	-0.0	-0.0	-0.0	-0.0	-0.0	0.0	-0.0	0.0	0.0	-0.0	-0.0	-0.0	-0.0	-0.0	-0.0	-0.0	0.0	-0.0	-0.0	0.0	0.0	0.0	0.0	-0.0	-0.0	-0.0	0.0	0.0	-0.0	0.0	0.00017832050586846608	0.0	0.0	0.0	0.0	-0.0	-0.0	1.3191064009153895e-18	1.6270257027512828e-05	-8.403179149537949e-07	1.443809047486506e-22	0.0	0.0	-0.0	-0.0	-0.0
cg24686551	6.782528299678208e-32	-0.0	-0.0	-0.0	0.0	0.0	0.0	9.184903855359638e-06	0.0	0.0	0.0	-0.00015331232256355612	-0.0	0.0	0.0	-0.0	-3.0050605309452476e-05	-0.0	-0.0	-0.0	-0.0	0.0	-0.0	-0.0	0.0	-0.0	-0.0	-0.0	0.0	-0.0	0.0	-0.0	-0.0	0.0	0.0	-0.0	-0.0	0.0	0.0	-0.0	0.0	0.0	0.0	0.0	0.0	-0.0	0.0	-0.0	-0.0	-0.0	-0.0	0.00018129436466913238	-0.0	-0.0	-0.0	-0.0	-0.0	-0.0	6.760225896550809e-19	-1.5280578356541054e-05	2.06825844846448e-06	-1.313874845259913e-22	0.0	0.0	-0.0	-0.0	0.0
cg14875564	-1.99585165415693e-31	0.0	-0.0	-0.00012760273980507906	-0.0	-0.0	0.0	3.1475166902746675e-05	-0.0	-0.0	0.0	0.00019775734114790144	-0.0	0.0	0.0	0.00013671719495945755	0.00020189693557107132	0.0	-0.0	-0.0	-0.0	-0.0	0.0	0.0	-0.0	0.0	0.0	0.0	-0.0	-0.0	-0.0	-0.0	0.0	-0.0	-0.0	-0.0	0.0	-0.0	-0.0	0.0	0.0	0.0	0.0	0.0	0.0	-0.0	0.0	0.0	0.0	0.0	0.0	0.00012068985272811906	0.0	0.0	-0.0	-0.0	0.0	0.0	-2.855139508872283e-19	-0.00013474154473950967	2.5358114968386597e-06	1.1835094442652706e-21	0.0	0.0	-0.0	-0.0	-9.21813219875423e-06
cg14347272	5.821271580572261e-32	0.0	0.0	-0.0	0.0	0.0	-0.0	6.8772468327674775e-06	-0.0	0.0	0.0	0.00024261410703231814	-0.0	0.0	0.0	0.0	-0.00018018935158046944	-0.0	-0.0	-0.0	0.0	0.0	0.0	0.0	-0.0	-0.0	0.0	0.0	0.0	0.0	0.0	0.0	-0.0	-0.0	-0.0	-0.0	-0.0	-0.0	-0.0	-0.0	-0.0	0.0	0.0	0.0	0.0	-0.0	-0.0	0.0	0.0	0.0	-0.0	-0.000396120622123945	0.0	-0.0	-0.0	0.0	0.0	0.0	-2.2931917124048503e-18	-2.9362713106668897e-05	-1.2996688536965952e-05	5.857054305646855e-22	-0.0	0.0	-7.002884257111014e-06	0.0	0.0
cg12660091	-2.309693005832776e-33	0.0	-0.0	-0.0	-0.0	0.0	0.0	-3.8002282341967185e-06	-0.0	-0.0	-0.0	-0.0008429397134275246	-0.0	-0.0	-0.0	0.0	2.4582397511709695e-05	0.0	-0.0	-0.0	0.0	-0.0	0.0	0.0	-0.0	-0.0	0.0	-0.0	0.0	0.0	-0.0	0.0	-0.0	0.0	-0.0	-0.0	-0.0	-0.0	-0.0	-0.0	0.0	-0.0	-0.0	-0.0	0.0	0.0	-0.0	0.0	-0.0	-0.0	-0.0	-0.0003163824199241498	0.0	-0.0	-0.0	0.0	0.0	-0.0	-8.68488528620655e-19	2.2614027905458134e-05	-7.472416780286175e-06	2.332885122642139e-22	-0.0	0.0	0.0	-0.0	-0.0
cg22614521	-4.0701852168412726e-32	0.0	0.0	0.0	-0.0	0.0	0.0	2.391781389996304e-05	-0.0	0.0	-0.0	0.00026458874181696523	0.0	-0.0	0.0	0.0	7.979831112844603e-05	0.0	0.0	0.0	0.0	-0.0	0.0	0.0	-0.0	-0.0	0.0	0.0	0.0	0.0	-0.0	0.0	-0.0	-0.0	-0.0	-0.0	-0.0	-0.0	-0.0	0.0	0.0	-0.0	0.0	-0.0	-0.0	0.0	0.0	0.0	0.0	0.0	0.0	0.0001657907400289265	-0.0	-0.0	-0.0	-0.0	0.0	0.0	7.517074332355948e-19	-8.523727719661085e-05	3.175592548250427e-06	-2.9848257291415135e-23	-0.0	-0.0	-0.0	0.0	-0.0
cg06109482	2.912696255313266e-32	0.0	-0.0	-0.0	0.0	-0.0	-0.0	3.7350350203371884e-06	0.0	-0.0	0.0	0.0001834752124153257	-0.0	0.0	0.0	-0.0	1.0737700171181075e-05	-0.0	-0.0	0.0	0.0	0.0	-0.0	-0.0	-0.0	0.0	-0.0	-0.0	0.0	0.0	0.0	0.0	-0.0	0.0	0.0	0.0	-0.0	0.0	0.0	-0.0	-0.0	0.0	0.0	0.0	-0.0	-0.0	0.0	-0.0	-0.0	-0.0	0.0	6.998137818121665e-05	-0.0	-0.0	0.0	-0.0	-0.0	0.0	4.531437943297715e-19	-3.332035002112288e-05	-8.030381145524592e-07	1.771246551941292e-22	0.0	-0.0	0.0	-0.0	0.0
cg09349260	1.430287478676273e-32	-0.0	-0.0	-0.0	-0.0	-0.0	0.0	3.5482106427912195e-05	0.0	0.0	0.0	0.0002832345867334813	0.0	0.0	0.0	0.0	-0.00032641951263315646	0.0	-0.0	0.0	0.0	-0.0	-0.0	0.0	-0.0	-0.0	-0.0	-0.0	0.0	-0.0	-0.0	0.0	0.0	0.0	0.0	-0.0	-0.0	-0.0	-0.0	-0.0	0.0	0.0	-0.0	-0.0	0.0	0.0	0.0	0.0	-0.0	-0.0	-0.0	0.0006196047745155338	0.0	0.0	-0.0	-0.0	-0.0	0.0	1.6445955502054738e-18	7.88518847709018e-05	-1.0199974523734952e-06	-3.9085805700304606e-22	0.0	0.0	-1.35526883148478e-05	-0.0	-0.0
cg21315927	-1.1366828172353902e-31	-0.0	0.0	0.0	-0.0	0.0	0.0	-1.1912574431247962e-05	-0.0	0.0	-0.0	-0.00021146710607786843	-0.0	0.0	0.0	0.0	-0.0	-0.0	-0.0	-0.0	0.0	0.0	-0.0	0.0	0.0	0.0	0.0	0.0	-0.0	-0.0	0.0	0.0	-0.5045908834327043	-0.0	-0.0	-0.0	-0.0	-0.0	0.0	-0.0	0.0	0.0	0.0	-0.0	0.0	-0.0	0.0	0.0	0.0	0.0	0.0	-0.0004424017897616744	-0.0	0.0	-0.0	0.0	3.516782555758452e-06	-0.0	1.1667216122667e-18	-0.0001615868626952227	-1.865364062366005e-06	-3.746065067358088e-22	-0.0	-0.0	-9.543688092513718e-06	-0.0	-0.0023328053218134447
cg08319974	2.215564869062993e-32	0.0	0.0	-0.0	-0.0	-0.0	0.0	5.367451433719215e-05	-0.0	-0.0	0.0	0.00032159235569986723	0.0	0.0	-0.0	0.0	0.00033838826095402	0.0	0.0	-0.0	0.0	-0.0	0.0	0.0	-0.0	0.0	0.0	0.0	-0.0	-0.0	0.0	-0.0	-0.0	-0.0	-0.0	-0.0	0.0	-0.0	-0.0	0.0	-0.0	-0.0	0.0	0.0	0.0	-0.0	-0.0	0.0	0.0	0.0	0.0	0.0008105350548054044	0.0	-0.0	0.0	-0.0	0.0	-0.0	3.3102318308164388e-18	-9.126413607050104e-05	-1.560737505377325e-05	-1.4157872286916596e-21	-0.0	0.0	-3.7357288975948774e-06	0.0	0.0
cg25515545	-4.4349975934599413e-32	0.0	0.0	0.0	0.0	-0.0	-0.0	-1.9545744724818374e-05	-0.0	-0.0	-0.0	-0.0010024598016136008	-1.1458631666610932e-06	-0.0	-0.0	-0.0	-5.856110272183503e-05	-0.0	0.0	0.0	0.0	0.0	-0.0	-0.0	-0.0	-0.0	-0.0	-0.0	0.0	0.0	0.0	0.0	0.0	0.0	0.0	0.0	-0.0	-0.0	-0.0	0.0	-0.0	0.0	0.0	-0.0	-0.0	0.0	-0.0	-0.0	0.0	0.0	0.0011123352041623766	-0.0005335791100078148	-0.0	0.0	0.0	-0.0	1.8308914458006e-05	0.0	2.728762464381119e-18	-6.498865707966854e-07	3.0011844515732433e-06	-1.2273190063187244e-21	0.0	-0.0	-0.0	0.0	0.0
cg07312124	1.0514751288477352e-31	0.0	-0.0	-0.0	-0.0	-0.0	0.0	3.6727959799039105e-06	0.0	-0.0	-0.0	-0.0001194913290967133	0.0	-0.0	-0.0	0.0	0.00012087336039970986	-0.0	-0.0	0.0	-0.0	0.0	-0.0	-0.0	-0.0	-0.0	0.0	0.0	0.0	0.0	-0.0	-0.0	-0.0	-0.0	-0.0	-0.0	-0.0	-0.0	-0.0	0.0	-0.0	-0.0	0.0	0.0	-0.0	0.0	-0.0	-0.0	0.0	0.0	-0.0	-0.0005715479227972155	0.0	0.0	0.0	0.0	0.0	-0.0	-3.1436201890394216e-18	3.365227269963618e-05	5.8265318781281525e-06	1.3296649253381946e-21	0.0	-0.0	2.7546582491903454e-06	0.0	-0.0
cg21570709	1.0577920897988698e-33	-0.0	-0.0	-0.0	0.0	0.0	-0.0	-2.5366604698419024e-05	0.0	-0.0	-0.0	-0.0003026134113652595	-0.0	-0.0	-0.0	-0.0	0.0003281100205017764	-0.0	0.0	0.0	-0.0	0.0	-0.0	-0.0	0.0	0.0	-0.0	-0.0	0.0	0.0	0.0	-0.0	-0.0	-0.0	0.0	-0.0	-0.0	0.0	0.0	0.0	0.0	0.0	-0.0	0.0	-0.0	-0.0	-0.0	-0.0	0.0	0.0	-0.0	-0.0004373245404913615	0.0	-0.0	0.0	0.0	-0.0	0.0	-1.2537584693693304e-18	6.820212204055771e-05	-5.199741406605982e-06	8.358742231613318e-22	0.0	0.0	0.0	0.0	-0.0
rs12171156	1.9961098206485246e-32	-0.0	-0.0	0.0	0.0	-0.0	-0.0	1.4700730089606838e-05	-0.0	0.0	0.0	0.0016674922679026049	5.4122758431207175e-05	0.0	0.0	-0.0	-0.00014302925469738217	-0.0	-0.0	-0.0	-0.0	0.0	-0.0	0.0	0.0	-0.0	-0.0	0.0	-0.0	0.0	0.0	0.0	0.0	-0.0	0.0	0.0	0.0	-0.0	-0.0	0.0	-0.0	0.0	-0.0	-0.0	-0.0	0.0	0.0	-0.0	-0.0	-0.0	-0.0	0.0004934649892950929	-0.0	0.0	0.0	-0.0	-0.0	0.0	-3.320234926563641e-19	-0.0	4.638076317526193e-06	-3.49958132616229e-22	-0.0	0.0	-2.5118927670954544e-06	0.0	0.0
cg04975920	-2.1662981319075772e-32	-0.0	-0.0	-0.0	0.0	-0.0	0.0	-1.0083808058916447e-05	0.0	0.0	0.0	0.00013181102195660937	0.0	0.0	-0.0	-0.0	0.0	-0.0	-0.0	-0.0	0.0	0.0	-0.0	-0.0	-0.0	0.00018229321788211408	0.0	0.0	-0.0	-0.0	0.0	0.0	0.0	0.0	-0.0	0.0	-0.0	-0.0	-0.0	0.0	0.0	0.0	-0.0	0.0	-0.0	0.0	0.0	-0.0	0.0	0.0	0.0	-0.0003743028820391016	0.0	0.0	-0.0	0.0	-0.0	-0.001705235449074796	1.7802364988392273e-18	9.153405142015724e-05	-9.686839000940403e-06	-5.91332010825268e-22	0.0	0.0	-0.0	0.0	0.00020657617163434097
cg12475759	-2.883204054581615e-33	-0.0	0.0	-0.0	0.0	0.0	-0.0	-9.866410312041801e-06	0.0	-0.0	0.0	-6.28738791510606e-05	0.0	-0.0	-0.0	-0.0	0.0001153765957657019	-0.0	0.0	0.0	0.0	0.0	-0.0	0.0	0.0	-0.0	-0.0	-0.0	0.0	0.0	0.0	0.0	-0.0	-0.0	-0.0	-0.0	-0.0	0.0	0.0	-0.0	-0.0	-0.0	-0.0	-0.0	-0.0	0.0	-0.0	0.0	0.0	0.0	0.0	0.00033029325129262175	0.0	-0.0	0.0	0.0	0.0	0.0	4.2333861146228724e-19	8.065678485027637e-05	8.306862413101393e-06	-5.067559357236358e-22	0.0	0.0	-1.7738836590143455e-06	0.0	-0.0
cg04350508	6.435979494978314e-32	-0.0	-0.0	-0.0	-0.0	0.0	-0.054464491453378464	-3.574146692389685e-05	-0.0	-0.0	-0.0	0.00015135728765795293	0.0	-0.0	-0.0	-0.0	-0.00013829912029426772	-0.0	-0.0	0.0	0.0	-0.0	0.0	0.0	0.0	-0.0	0.0	-0.0	-0.0	0.0	0.0	-0.0	0.0	0.0	0.0	-0.0	0.0	-0.0	-0.0	0.0	0.0	0.0	0.0	-0.0	-0.0	0.0	-0.0	-0.0	0.0	0.0	-0.0	-0.00044216112299340897	0.0	0.0	0.0	0.0	0.0	0.0	-5.800722057362232e-19	7.435339041788986e-05	1.692320224092328e-05	2.029538454978819e-23	-0.0	0.0	-0.0	0.0	0.000675816315305743
cg22938623	-6.8754037440008946e-34	-0.0	0.0	0.0	0.0	-0.0	-0.0	5.981364297800152e-06	0.0	0.0	0.0	0.0010310289403167852	5.624841767733359e-06	0.0	0.0	-0.0	0.00012342245658802895	-0.0	-0.0	0.0	-0.0	0.0	-0.0	-0.0	-0.0	0.0	-0.0	-0.0	0.0	0.0	0.0	0.0	-0.0	0.0	0.0	-0.0	-0.0	0.0	-0.0	0.0	0.0	0.0	0.0	0.0	0.0	-0.0	0.0	-0.0	0.0	0.0	-0.0	-0.00012637054864467139	0.0	-0.0	-0.0	-0.0	-0.0	0.0	3.892872061270932e-19	-3.5935418749936325e-05	-2.4607541497315784e-06	-4.0461062940962016e-22	0.0	-0.0	0.0	0.0	0.0
cg24163194	-5.170019470055236e-32	0.0	-0.0	-0.0	0.0	0.0	0.0	3.350996010986666e-06	0.0	0.0	-0.0	3.864998625791484e-05	0.0	0.0	0.0	0.0	9.711552205614851e-05	-0.0	-0.0	0.0	-0.0	0.0	-0.0	-0.0	0.0	0.0	-0.0	-0.0	0.0	-0.0	0.0	-0.0	-0.0	0.0	0.0	0.0	0.0	-0.0	-0.0	0.0	0.0	0.0	0.0	0.0	0.0	-0.0	0.0	-0.0	-0.0	0.0	0.0	0.0001680641935584201	-0.0	0.0	-0.0	-0.0	-0.0	0.0	7.869903789500193e-19	-3.227019162558103e-05	2.8846086119466255e-07	-5.515249011567689e-22	0.0	-0.0	-7.938209051609599e-07	-0.0	0.0
cg11099262	-4.882443174384174e-32	-0.0	-0.0	0.0	-0.0	-0.0	0.0	-1.3524723546469495e-05	0.0	-0.0	-4.035329753195341e-05	-0.0004550233052470341	-0.0	0.0	0.0	-0.0	0.00016652952051159344	-0.0	0.0	-0.0	0.0	-0.0	0.0	-0.0	0.0	0.0	-0.0	0.0	-0.0	0.0	-0.00010989376721764402	-0.0	-0.0	-0.0	-0.0	-0.0007920659672956131	-0.0	-0.0	0.0	0.0	0.0	0.0	-0.0	-0.0	0.0	0.0	0.0	0.0	0.0	0.0	-0.0	-0.00018362173968145391	-0.0	-0.0	-0.0	-0.0	-3.4067844429316535e-05	-0.0	3.8835084985170675e-20	-7.000499609851642e-05	7.397952058765215e-06	-2.340307633228342e-23	-0.0	-0.0	-5.451365615251402e-06	-0.0	-0.001024888336738259
cg08530578	4.277479704862544e-32	0.0	0.0	-0.0	0.0	-0.0	0.0	1.328466547955143e-05	-0.0	0.0	0.0	0.0006477410031524988	0.0	0.0	-0.0	0.0	0.00014218493796980765	-0.0	0.0	0.0	0.0	-0.0	0.0	-0.0	0.0	0.0	0.0	0.0	-0.0	0.0	0.0	0.0	0.0	0.0	0.0	0.0	0.0	-0.0	0.0	0.0	0.0	0.0	0.0	-0.0	0.0	0.0	0.0	-0.0	0.0	0.0	0.0	-0.00044108537821724607	0.0	0.0	0.0	-0.0	-0.0	0.0	8.771055969352016e-19	0.0001466912001483988	-1.1061729967199942e-05	-6.801204114112258e-22	-0.0	0.0	-0.0	0.0	-0.0
cg01785994	6.926878169662052e-32	0.0	-0.0	-0.0	-0.0	0.0	-0.0	4.338880933945731e-05	-0.0	0.0	0.0	0.0005905807796593873	0.0	0.0	0.0	0.0	-3.8191339688009174e-05	-0.0	0.0	0.0	-0.0	-0.0	0.0	0.0	-0.0	-0.0	0.0	0.0	-0.0	-0.0	-0.0	0.0	0.0	-0.0	0.0	-0.0	-0.0	0.0	0.0	0.0	-0.0	0.0	-0.0	-0.0	-0.0	-0.0	0.0	0.0	0.0	-0.0	0.0	2.9871443842065378e-05	-0.0	-0.0	0.0	-0.0	0.0	0.0	1.6913696319831842e-19	8.082682937150075e-05	-1.2563740869490739e-05	-1.0912803936573315e-22	0.0	-0.0	-0.0	0.0	-2.044062145217637e-05
cg09423221	6.135264577148338e-33	0.0	-0.0	-0.0	-0.0	-0.0	-0.0	-1.998534022293223e-05	0.0	0.0	0.0	-0.00026901553917336703	-0.0	-0.0	-0.0	0.0	0.0	-0.0	-0.0	-0.0	0.0	-0.0	0.0	0.0	0.0	-0.0	-0.0	-0.0	-0.0	-0.0	0.0	0.0	-0.0	0.0	0.0	0.0	-0.0	0.0	0.0	0.0	0.0	0.0	-0.0	-0.0	0.0	0.0	0.0	0.0	-0.0	-0.0	-0.0	-0.0003042232663273522	0.0	0.0	-0.0	0.0	-0.0	-0.0	4.5510407078133054e-20	-2.5122434074288954e-06	1.2794243154786302e-05	-7.106359263530551e-22	0.0	0.0	-0.0	0.0	-0.0003532383127191321
cg11608104	-5.685917379017719e-32	-0.0	-0.0	-0.0	-0.0	0.0	-0.0	-3.288292954310987e-05	-0.0	0.0	0.0	-0.0012379304388606528	-4.116649802788892e-06	0.0	-0.0	-0.0	-0.00021233350203841647	0.0	-0.0	0.0	-0.0	-0.0	-0.0	0.0	-0.0	-0.0	-0.0	0.0	0.0	0.0	0.00036765629068736004	0.0	-0.0	-0.0	-0.0	-0.0	-0.0	-0.0	0.0	-0.0	0.0	0.0	0.0	-0.0	0.0	0.0	-0.0	0.0	0.0	0.0	0.0	-0.00025391748692580967	-0.0	-0.0	0.0	0.0	0.0	-0.0	9.630701101504425e-19	-3.152199306268942e-05	-1.0289722664428318e-06	-6.661375842306649e-22	0.0	0.0	-1.4414651118215615e-06	-0.0	0.0
cg02181733	-3.010577104089739e-32	0.0	-0.0	0.0	0.0	-0.0	0.0	-2.0678656878608342e-05	-0.0	0.0	0.0	0.0002934101764889017	0.0	0.0	0.0	0.0	3.686645871654416e-05	-0.0	-0.0	0.0	0.0	0.0	-0.0	-0.0	0.0	-0.0	-0.0	-0.0	-0.0	-0.0	-0.0	0.0	-0.0	0.0	0.0	0.0	-0.0	-0.0	-0.0	0.0	0.0	-0.0	-0.0	-0.0	-0.0	0.0	0.0	0.0	-0.0	-0.0	-0.0	0.0004891000267128568	0.0	0.0	-0.0	0.0	0.0	0.0	-1.721655596843241e-18	5.9758028160008145e-05	4.1214161225050555e-07	8.1067999898428215e-22	0.0	-0.0	0.0	0.0	-0.0
cg25888535	4.5600544046999183e-32	0.0	0.0	0.0	0.0	0.0	-0.0	2.5028590269368728e-05	-0.0	-0.0	-0.0	-4.949743533762161e-05	0.0	-0.0	-0.0	-0.0	-0.0003311644714742432	0.0	-0.0	0.0	0.0	0.0	-0.0	-0.0	0.0	-0.0	-0.0	-0.0	0.0	-0.0	-0.0	-0.0	0.0	0.0	0.0	0.0	-0.0	0.0	-0.0	0.0	0.0	0.0	0.0	0.0	0.0	-0.0	0.0	-0.0	-0.0	-0.0	-0.0	0.000258002196637469	0.0	0.0	0.0	-0.0	-1.281628066031045e-05	0.0	-2.6660466504177895e-18	6.889315721291828e-05	-2.152621380902254e-06	1.4759674711111066e-21	-0.0	0.0	3.6356027736000557e-06	0.0	0.0008516420341638653
cg03948609	8.629459378184916e-32	-0.0	-0.0	0.0	-0.0	0.0	-0.0	2.0470838934172465e-06	0.0	-0.0	-0.0	-0.0004004936760357691	-0.0	-0.0	-0.0	0.0	-3.844281385433154e-05	-0.0	-0.0	-0.0	-0.0	-0.0	0.0	-0.0	0.0	-0.0002491043220553098	-0.0	-0.0	0.0	0.0	-0.0	-0.0	0.0	-0.0	0.0	0.0	-0.0	0.0	0.0	0.0	0.0	0.0	-0.0	-0.0	0.0	0.0	0.0	-0.0	-0.0	-0.0	-0.0	0.0006840301458723814	-0.0	0.0	0.0	0.0	-0.0	0.0	-3.573952895433445e-19	5.163653755990343e-05	-3.668091773112012e-06	-2.813340546682354e-22	-0.0	-0.0	-0.0	-0.0	-0.0
cg08036553	4.371594676691523e-32	0.0	-0.0	-0.0	0.0	0.0	-0.0	-1.2327386644346355e-05	0.0	-0.0	-0.0	-0.00015343248327467769	-0.0	-0.0	0.0	-0.0	0.0004008263346327412	0.0	-0.0	0.0	0.0	0.0	0.0	0.0	-0.0	0.0	-0.0	-0.0	0.0	-0.0	-0.0	0.0	-0.0	0.0	-0.0	0.0	0.0	-0.0	-0.0	-0.0	0.0	0.0	0.00014159177215734763	0.0	0.0	-0.0	0.0	0.0	0.0	-0.0	0.0	0.0002453140598022624	-0.0	0.0	-0.0	-0.0	-0.0	0.0	2.6127565725872935e-19	-4.2067689115382476e-05	-2.2858244482369722e-06	-2.738381594216831e-22	0.0	0.0	-0.0	0.0	-0.0
cg10770550	6.720734671625271e-32	0.0	-0.0	0.0	0.0	-0.0	-0.0	-2.6579065152441132e-06	0.0	-0.0	-0.0	-0.000586050401903137	-0.0	-0.0	-0.0	0.0	-0.00030955652116506835	0.0	0.0	0.0	0.0	0.0	-0.0	-0.0	0.0	-0.0	-0.0	-0.0	-0.0	-0.0	-0.0	0.0	0.0	0.0	0.0	0.0	0.0	-0.0	-0.0	0.0	0.0	0.0	-0.0	-0.0	0.0	0.0	0.0	-0.0	-0.0	-0.0	0.0	0.0002012217245642636	0.0	0.0	-0.0	-0.0	0.0	-0.0	-6.708571146788367e-19	0.00016224852878355043	-1.1420173794550839e-05	6.870048807751995e-22	-0.0	0.0	0.0	0.0	0.0004688818057324069
cg04948014	4.8377337586937574e-32	-0.0	-0.0	0.0	-0.0	-0.0	0.0	-4.5945059160855635e-06	-0.0	0.0	0.0	6.855758375213429e-06	-0.0	-0.0	-0.0	-0.0	-0.00011167076043139021	-0.0	0.0	-0.0	0.0	-0.0	-0.0	-0.0	0.0	0.0	0.0	-0.0	-0.0	-0.0	-0.0	0.0	-0.0	-0.0	-0.0	-0.0	-0.0	0.0	0.0	0.0	-0.0	0.0	-0.0	-0.0	0.0	-0.0	0.0	-0.0	-0.0	-0.0	0.0	-7.201902413448432e-05	0.0	-0.0	-0.0	0.0	0.0	0.0	-8.563763204043994e-19	1.743924651361881e-05	-2.9250845081436293e-05	7.3237463654115675e-22	-0.0	0.0	-6.64424410883731e-06	-0.0	-0.000741531980260898
cg03443986	-1.335425919266484e-32	0.0	-0.0	-0.0	-0.0	0.0	-0.0	-1.1968210482669708e-05	0.0	-0.0	-0.0	-0.001562664405064371	-9.923380119700325e-05	-0.0	-0.0	0.0	-0.0001333258481748376	-0.0	-0.0	0.0	-0.0	-0.0	-0.0	-0.0	-0.0	0.0	0.0	-0.0	0.0	-0.0	-8.286707602189832e-05	-0.0	-0.0	0.0	0.0	0.0	0.0	0.0	0.0	-0.0	0.0	0.0	0.0	0.0	-0.0	-0.0	-0.0	-0.0	0.0	0.0	0.0	9.153463411855501e-05	-0.0	-0.0	0.0	-0.0	-0.0	-0.0	-8.041747527492342e-19	2.6294838162865952e-05	2.1941464867709646e-05	-3.2263485237768533e-22	0.0	0.0	9.901932419286122e-06	-0.0	0.0006454665194340992
cg10425861	-3.276117882624501e-32	-0.0	-0.0	-0.0	-0.0	-0.0	-0.0	-1.2634878404006518e-05	-0.0	0.0	0.0	0.00011083311835135195	0.0	-0.0	-0.0	-0.0	6.729418438317372e-05	-0.0	0.007425936739116341	-0.0	0.0	-0.0	-0.0	0.0	0.0	-0.0	-0.0	-0.0	0.0	-0.0	-0.0	0.0	-0.0	-0.0	-0.0	-0.0	-0.0	-0.0	0.0	-0.0	0.0	0.0	0.0	-0.0	0.0	0.0	0.0	0.0	0.0	0.0	-0.0	-0.0003400264928613098	-0.0	0.0	-0.0	0.0	-0.0	-0.0	-6.548921453662021e-19	-3.1618309858778306e-05	-7.460630576762277e-06	-1.3944657005447678e-22	-0.0	-0.0	-3.62438367270632e-06	-0.0	-0.0
cg08149531	-9.199109071262307e-32	0.0	-0.0	-0.0	-0.0	0.0	0.0	-8.192448975287491e-07	0.0	-0.0	-0.0	-0.001975727260179983	-0.0	-0.0	-0.0	-0.0	0.00011593235335089947	0.0	-0.0	-0.0	-0.0	-0.0	0.0	0.0	0.0	-0.0	-0.0	0.0	-0.0	-0.0	0.0003920732014586172	0.0	-0.0	0.0	0.0	0.0	0.0	-0.0	-0.0	-0.0	-0.0	0.0	-0.0	-0.0	-0.0	0.0	0.0	0.0	-0.00443586866482152	-3.673646831090453e-05	-0.000919146464244068	-0.0015036774014335573	0.0	0.0	-0.0002602644381502924	0.0	-0.0	-0.0	1.1169414545490455e-18	5.930741370511585e-05	6.239193607689194e-06	-1.011962911592144e-21	0.0	-0.0	-0.0	0.0	-0.0
cg18683471	-4.4968937966088843e-32	-0.0	-0.0	0.0	0.0	0.0	-0.0	1.0283067483859849e-05	0.0	0.0	0.0	-0.0001330646915234276	0.0	-0.0	-0.0	-0.0	6.882880153349852e-05	-0.0	0.0	0.0	-0.0	0.0	-0.0	0.0	-0.0	-0.0	-0.0	-0.0	-0.0	0.0	0.0	0.0	0.0	0.0	0.0	0.0	0.0	0.0	0.0	0.0	0.0	-0.0	0.0	-0.0	0.0	0.0	-0.0	0.0	-0.0	-0.0	0.0	0.00036636023100710373	-0.0	0.0	-0.0	-0.0	0.0	0.0	5.829563851488948e-20	-3.0666583356799906e-05	4.7621851264961796e-06	2.6734066609178567e-22	-0.0	-0.0	-0.0	0.0	0.0
cg17106936	5.974783053812516e-32	-0.00010472713360096353	-0.0	0.0	-0.0	0.0	0.0	3.528336215125345e-06	0.0	0.0	0.0	0.0010819757074255708	0.0	-0.0	0.0	0.0	-0.0003060751679525642	-0.0	0.0	0.0	0.0	0.0	0.0	0.0	-0.0	0.0	-0.0	0.0	0.0	0.0	0.0	-0.0	-0.0	0.0	-0.0	0.0	-0.0	-0.0	-0.0	0.0	0.0	0.0	0.0	-0.0	0.0	-0.0	0.0	-0.0	0.0	-0.0	-0.0	0.00017161800100870309	-0.0	0.0	0.0	-0.0	0.0	-0.0	1.6790500521813608e-18	4.5367127978186535e-05	-4.064290844368956e-06	-5.009376629221047e-22	0.0	-0.0	0.0	0.0	0.0
cg12973233	8.538567090903238e-34	-0.0	0.0	0.0	-0.0	-0.0	0.0	-1.2647842925821339e-05	0.0	-0.0	-0.0	-0.0005121949439385423	-0.0	-0.0	-0.0	0.0	-3.320126088452559e-05	0.0	-0.0	0.0	-0.0	-0.0	0.0	0.0	0.0	-0.0	0.0	-0.0	-0.0	-0.0	-0.0	0.0	0.0	-0.0	-0.0	-0.0	0.0	-0.0	0.0	0.0	0.0	-0.0	0.0	-0.0	0.0	0.0	-0.0	0.0	0.0	0.0	-0.0	0.0003138735916339592	0.0	-0.0	0.0	0.0	0.0	0.0	-1.8033251021600915e-18	5.985304632075165e-05	1.0002328423749734e-05	8.766146220502095e-22	-0.0	0.0	0.0	0.0	0.0
cg07235456	-3.176212477741296e-32	-0.0	-0.0	-0.0	-0.0	0.0	0.0	-1.8512669429834596e-05	-0.0	-0.0	-0.0	0.00039757702954472304	0.0	0.0	0.0	-0.0	-7.216899491512647e-05	0.0	0.0	-0.0	-0.0	-0.0	0.0	0.0	-0.0	-0.0	0.0	-0.0	0.0	0.0	-8.367546298253758e-05	-0.0	-0.0	-0.0	-0.0	-0.0	0.0	-0.0	0.0	0.0	0.0	-0.0	-0.0	-0.0	0.0	0.0	-0.0	0.0	-0.0	-0.0	-0.0	-0.00021104939341797622	-0.0	-0.0	-0.0	0.0	0.0	-0.0	-1.143126008290626e-18	2.363790889192988e-05	1.8221375658791275e-06	9.662225090640083e-22	-0.0	-0.0	-0.0	0.0	-0.0
cg13081320	-2.000130898117179e-32	0.0	0.0	-0.0	-0.0	0.0	-0.0	-2.3313778850677185e-05	-0.0	-0.0	-0.0	0.0	-0.0	0.0	0.0	-0.0	-3.5779776137584395e-05	0.0	-0.0	0.0	0.0	-0.0	0.0	0.0	-0.0	0.0	0.0	-0.0	0.0	0.0	-0.0	0.0	0.0	0.0	0.0	0.0	-0.0	0.0	-0.0	-0.0	0.0	0.0	0.0	0.0	0.0	-0.0	0.0	-0.0	0.0	0.0	0.0	-0.0011817258802271334	0.0	0.0	-0.0	-0.0	0.0	-0.0	6.222385773645539e-19	3.132924770717908e-05	-4.771900357632775e-06	-1.2516257443471253e-22	0.0	-0.0	5.507467352865457e-06	0.0	0.0
cg27603069	-5.466542992822046e-34	0.0	-0.0	0.0	0.0	-0.0	-0.0	-1.838857986868665e-05	-0.0	-0.0	-0.0	-0.0010208229975241572	-0.0	-0.0	-0.0	-0.0	0.00019025616444928254	0.0	-0.0	-0.0	0.0	-0.0	0.0	0.0	0.0	-0.0	-0.0	-0.0	-0.0	0.0	0.0	0.0	0.0	-0.0	0.0	0.0	-0.0	0.0	-0.0	-0.0	0.0	0.0	0.0	0.0	0.0	-0.0	0.0	-0.0	-0.0	-0.0	-0.0	-0.00010665040542635677	-0.0	0.0	0.0	0.0	0.0	0.0	1.397660520639683e-18	3.489589771162075e-05	-8.13011831329219e-06	-9.440800522813269e-22	0.0	0.0	-8.150387337159312e-06	0.0	-5.4655356422517474e-05
cg08817983	5.325598658099787e-33	0.0	-0.0	0.0	-0.0	-0.0	0.0	8.669708255902144e-06	0.0	0.0	0.0	0.0007676533576235793	0.0	0.0	0.0	-0.0	0.00014509403594106535	-0.0	-0.0	-0.0	-0.0	0.0	-0.0	0.0	0.0	0.0	-0.0	-0.0	-0.0	-0.0	-0.0	0.0	-0.0	0.0	0.0	0.0	0.0	0.0	0.0	-0.0	-0.0	-0.0	-0.0	0.0	0.0	-0.0	0.0	-0.0	-0.0	-0.0	-0.0	6.088066592486358e-05	0.0	-0.0	-0.0	0.0	-0.0	0.0	2.4612463810800302e-18	-0.0	4.728460741996585e-06	-1.2510068620137239e-21	0.0	-0.0	0.0	0.0	0.0
cg21053224	-5.604235611181593e-32	-0.0	0.0	0.0	-0.0	-0.0	0.0	3.895804752593985e-05	0.0	0.0	-0.0	0.00023396581767275108	-0.0	0.0	0.0	-0.0	-0.00014960828218531387	0.0	-0.0	-0.0	0.0	-0.0	0.0	-0.0	0.0	0.0	-0.0	0.0	-0.0	0.0	0.0	0.0	-0.0	0.0	-0.0	-0.0	0.0	0.0	0.0	-0.0	-0.0	0.0	0.0	0.0	-0.0	-0.0	0.0	0.0	-0.0	-0.0	0.0	-0.0003391551006383285	-0.0	-0.0	0.0	0.0	-0.0	-0.0	-4.012830984348284e-19	-9.691241629303287e-05	1.2475777903724809e-05	7.654199741585556e-22	0.0	-0.0	0.0	-0.0	-0.0
cg23003874	7.333685014736945e-33	0.0	-0.0	0.0	-0.0	-0.0	0.0	1.2711092179169572e-05	0.0	-0.0	-0.0	-0.0005618966459756884	-0.0	-0.0	-0.0	-0.0	-0.00024166764264116987	0.0	0.0	0.0	0.0	-0.0	-0.0	-0.0	-0.0	-0.0	-0.0	-0.0	0.0	0.0	2.876030583571228e-05	-0.0	2.1575227575851743	0.0	0.0	0.0013663517327317676	0.0	0.0	0.0	0.0	0.0	0.0	-0.0	0.0	-0.0	-0.0	0.0	-0.0	-0.0	-0.0	-0.0	-0.00040692796205561265	-0.0	-0.0	-0.0	0.0	-0.0	-0.0	-1.1807866965166202e-18	0.0001017805736067569	-7.848104833998052e-06	7.12430717120328e-22	-0.0	0.0	-1.067997164108297e-06	-0.0	0.0
cg20001263	1.4216681652040598e-32	-0.0	-0.0	0.0	0.0	-0.0	0.0	-2.1501963954174328e-05	0.0	0.0	0.0	0.0009857736882948034	5.074646012736066e-06	0.0	0.0	0.0	0.00029815317269372055	-0.0002559652545832693	0.0	0.0	0.0	0.0	0.0	0.0	0.0	-0.0	0.0	-0.0	0.0	0.0	0.0	-0.0	-0.0	0.0	0.0	0.0	-0.0	-0.0	0.0	0.0	0.0	0.0	0.0	0.0	0.0	-0.0	0.0	-0.0	-0.0	0.0	0.0	-3.144834972315914e-05	0.0	0.0	-0.0	0.0	-0.0	-0.0	-2.0435492797213513e-18	-0.0	2.7791121295391573e-06	1.6627841997699434e-21	0.0	0.0	-3.1888530842468632e-06	-0.0	0.0
cg01802294	7.629957803131804e-32	-0.0	-0.0	-0.0	0.0	0.0	-0.0	2.4358527469114705e-05	-0.0	0.0	0.0	-1.3916776574125066e-05	-0.0	-0.0	-0.0	-0.0	-0.00013046015558477496	-0.0	0.0	-0.0	0.0	0.0	0.0	-0.0	0.0	-0.0	-0.0	0.0	-0.0	0.0	0.0	0.0	0.0	0.0	-0.0	0.0	0.0	0.0	0.0	-0.0	-0.0	-0.0	0.0	-0.0	-0.0	0.0	0.0	0.0	-0.0	-0.0	0.0	-0.0003329144087984783	0.0	0.0	-0.0	0.0	-0.0	-0.0	4.785224193998406e-18	-1.494360823181902e-05	1.1432988796461451e-05	-3.3685691517927917e-21	-0.0	0.0	0.0	-0.0	0.0
cg23397932	9.727889442225364e-32	-0.0	-0.0	0.0	-0.0	-0.0	0.0	-3.7218913263037767e-05	-0.0	0.0	0.0	0.0011608831921782396	0.0	0.0	0.0	0.0	-3.0493880935404506e-05	-0.0	0.0	-0.0	0.0	-0.0	0.0	0.0	-0.0	0.0	0.0	0.0	-0.0	0.0	6.0400296450094064e-05	-0.0	-0.0	-0.0	-0.0	-0.0	0.0	0.0	0.0	0.0	0.0	0.0	0.0	-0.0	0.0	0.0	0.0	0.0	0.0	0.0	0.0	0.00029502885898155453	-0.0	0.0	-0.0	0.0	0.0	-0.0	5.47799883686992e-19	4.735016399484575e-05	-1.36114180049358e-05	-4.496087171451514e-22	-0.0	-0.0	-0.0	-0.0	-0.000460189814054861
cg10345476	-1.020400561242199e-32	0.0	-0.0	-0.0	0.0	0.0	-0.0	7.661383673220476e-06	0.0	0.0	0.0	4.134054229779428e-05	0.0	-0.0	0.0	-0.0	-7.054176091217477e-06	-0.0	-0.0	0.0	-0.0	0.0	-0.0	-0.0	0.0	-0.0	-0.0	-0.0	0.0	0.0	0.0	-0.0	-0.0	-0.0	0.0	0.0	-0.0	0.0	0.0	0.0	-0.0	0.0	0.0	0.0	-0.0	-0.0	-0.0	-0.0	-0.0	0.0	-0.0	-0.00016071657807998754	-0.0	-0.0	0.0	-0.0	-0.0	-0.0	5.166826501998154e-19	1.6876041741732797e-05	1.4906637821943639e-06	-7.05375108583291e-23	0.0	-0.0	0.0	-0.0	1.1685285381727927e-05
cg05195030	5.722936102704583e-32	-0.0	-0.0	-0.0	0.0	-0.0	0.0	2.1935586667642508e-05	0.0	0.0	0.0	0.0010020628513756529	-0.0	0.0	0.0	-0.0	9.028281872726349e-05	-0.0	-0.0	-0.0	-0.0	0.0	0.0	0.0	-0.0	0.0	0.0	0.0	-0.0	-0.0	0.0	0.0	-0.0	0.0	-0.0	0.0	-0.0	-0.0	-0.0	-0.0	0.0	-0.0	0.0	0.0	0.0	-0.0	0.0	0.0	0.0	0.0	-0.0	-0.0004277861736888171	-0.0	-0.0	-0.0	0.0	0.0	0.0	7.016824575436482e-19	-9.327525718456579e-05	-2.457179416436247e-05	-2.8594357121849926e-22	0.0	-0.0	0.0	0.0	-0.00023096454595484202
cg09805254	-1.5144149938963675e-32	0.0	0.0	0.0	0.0	0.0	-0.0	7.760755206862722e-06	0.0	-0.0	0.0	-2.7476951330643584e-05	0.0	0.0	0.0	-0.0	-4.016174894969452e-06	0.0	0.0	0.0	0.0	-0.0	-0.0	-0.0	-0.0	-0.0	-0.0	-0.0	0.0	0.0	-0.0	-0.0	-0.0	0.0	0.0	0.0	-0.0	0.0	0.0	-0.0	-0.0	0.0	0.00010842085898672578	-0.0	0.0	-0.0	0.0	-0.0	-0.0	-0.0	0.0	0.00039439514515073526	0.0	0.0	-0.0	0.0	0.0	0.0	1.6117528457680526e-18	7.585874894730609e-05	1.2232196031749321e-05	-1.1970293893574195e-22	0.0	0.0	-0.0	0.0	0.0006977127084905014
cg07337480	1.1000856154353747e-31	0.0	0.0	-0.0	-0.0	-0.0	-0.0	7.1611950971182835e-06	-0.0	0.0	-0.0	0.0	0.0	-0.0	-0.0	0.0	-5.7328127935802845e-05	-0.0	-0.0	-0.0	-0.0	-0.0	0.0	0.0	0.0	-0.0	-0.0	-0.0	-0.0	0.0	-0.0	-0.0	0.0	0.0	-0.0	-0.0	-0.0	-0.0	-0.0	0.0	0.0	-0.0	-0.0	-0.0	0.0	0.0	0.0	0.0	-0.0	-0.0	-0.0	-0.0002506843386805324	-0.0	0.0	-0.0	0.0	-0.0	-0.0	-1.0155168306019555e-18	-3.127271814917951e-05	-8.349916091073707e-06	6.017969121448934e-22	-0.0	0.0	-8.592800513365089e-06	0.0	0.0
cg19153120	-1.0669708435001531e-32	0.0	0.0	-0.0	0.0	-0.0	-0.0	8.834854111127007e-07	-0.0	-0.0	-0.0	-0.0006256599712421714	-0.0	-0.0	-0.0	0.0	8.19739430699895e-05	-0.0	0.0	0.0	0.0	0.0	0.0	0.0	-0.0	0.0	-0.0	0.0	-0.0	0.0	-0.0	0.0	0.0	0.0	-0.0	-0.0	0.0	-0.0	-0.0	-0.0	0.0	-0.0	-0.0	-0.0	0.0	0.0	0.0	0.0	0.0	0.0	-0.0	0.0003320946312655667	-0.0	0.0	0.0	-0.0	-0.0	-0.0	3.7677622545341137e-20	7.297304705169976e-05	-1.8257192563605484e-05	-1.3266008185946438e-22	-0.0	-0.0	-1.0789739810864569e-05	-0.0	-0.0
cg05330096	-5.695763531363435e-32	0.0	0.0	0.0	-0.0	-0.0	0.0	4.674563128055952e-05	-0.0	-0.0	-0.0	-0.0008313005720110388	-0.0	-0.0	-0.0	-0.0	-5.345961553228166e-05	0.0	-0.0	0.0	-0.0	-0.0	-0.0	-0.0	0.0	0.0	0.0	0.0	-0.0	-0.0	0.0	-0.0	0.0	-0.0	0.0	0.0	-0.0	-0.0	0.0	0.0	0.0	0.0	0.0	-0.0	0.0	-0.0	0.0	-0.0	0.0	0.0	0.0	-0.00020612710362622353	-0.0	-0.0	-0.0	-0.0	-0.0	-0.0	1.9759575459049767e-18	-8.549079597176109e-05	-2.0561277784707886e-05	-8.331185133808908e-22	0.0	-0.0	-0.0	-0.0	0.00038620642644684143
cg09458237	-4.4320538102517866e-33	0.0	0.0	-0.0	-0.0	0.0	-0.0	-1.5660065908465943e-05	0.0	0.0	-0.0	-6.216041863300494e-05	-0.0	0.0	0.0	-0.0	0.00018759859495431246	0.0	-0.0	-0.0	-0.0	-0.0	0.0	0.0	0.0	0.0	0.0	-0.0	-0.0	0.0	0.0	0.0	-0.0	-0.0	-0.0	-0.0	0.0	0.0	0.0	0.0	0.0	0.0	0.0	0.0	0.0	-0.0	-0.0	-0.0	0.0	0.0	0.0	0.00020337005579292445	-0.0	-0.0	-0.0	0.0	0.0	0.0	-1.3819238785856022e-18	8.057219236920339e-05	1.7704316877677786e-05	3.244510677576824e-22	-0.0	0.0	-1.1812749488532765e-07	-0.0	0.0
cg13458253	-4.6951193460107026e-32	0.0	0.0	-0.0	0.0	-0.0	0.0	7.921691217706347e-06	-0.0	0.0	0.0	0.0008448809200603027	3.761741525136327e-05	0.0	0.0	-0.0	5.602147132164027e-05	0.0	0.0	0.0	0.0	-0.0	0.0	0.0	-0.0	0.0	0.0	0.0	-0.0	-0.0	-0.0	-0.0	-0.0	0.0	0.0	0.0	0.0	-0.0	0.0	0.0	0.0	-0.0	-0.0	0.0	0.0	0.0	-0.0	-0.0	0.0	-0.0	-0.00014401303888326978	-0.0003283628685353902	0.0	0.0	-0.0	0.0	0.0	-0.0	-1.0559717502138013e-18	5.957875957890938e-05	-1.0836675778623792e-05	5.332319641251097e-23	-0.0	-0.0	0.0	0.0	-0.0
cg11133203	-2.0576031566235753e-32	-0.0	0.0	0.0	-0.0	-0.0	0.0	-1.085803464701096e-05	0.0	-0.0	-0.0	0.0007469954954403058	0.0	-0.0	0.0	0.0	-7.581875855735443e-05	-0.0	0.0	-0.0	0.0	0.0	0.0	0.0	0.0	0.0	0.0	0.0	-0.0	-0.0	-5.859730356657719e-05	-0.0	-0.0	-0.0	-0.0	-0.0	-0.0	0.0	-0.0	0.0	0.0	0.0	-2.8317026055442983e-05	0.0	0.0	-0.0	-0.0	0.0	0.0	0.0	0.0	0.00020983689784086955	0.0	-0.0	0.0	0.0	0.0	-0.0	-1.6582580835705154e-18	8.051502276855661e-05	1.0287636145031896e-06	8.8006272175785e-22	0.0	0.0	-5.29199115215803e-06	0.0	-0.0
cg27058988	-9.116147720520019e-33	-0.0	0.0	0.0	0.0	0.0	0.0	-6.525994272178057e-06	0.0	-0.0	-0.0	-0.00022504542330007758	-0.0	0.0	0.0	0.0	-2.995956319233022e-05	-0.0	-0.0	0.0	-0.0	0.0	-0.0	-0.0	0.0	-0.0	-0.0	-0.0	0.0	-0.0	0.0	-0.0	-0.0	-0.0	0.0	0.0	-0.0	0.0	0.0	0.0	-0.0	0.0	-0.0	0.0	0.0	-0.0	-0.0	-0.0	-0.0	-0.0	-0.0	0.00032039415756973856	0.0	-0.0	0.0	-0.0	-0.0	0.0	1.3736349178509616e-18	-9.27273974469431e-08	4.214599531579061e-06	-5.738590397706064e-22	0.001512614736264767	-0.0	-0.0	-0.0	0.0
cg25058665	-6.963884815769972e-33	-0.0	-0.0	-0.00044623385074219195	-0.0	0.0	-0.0	-1.3914204936664006e-05	0.0	-0.0	-0.0	-0.0006448090630156359	-0.0	-0.0	-0.0	-0.0	-0.00019557835088701588	-0.0	-0.0	-0.0	-0.0	0.0	0.0	0.0	0.0	-0.0	-0.0	0.0	-0.0	-0.0	-0.0	-0.0	0.0	0.0	-0.0	-0.0	0.0	0.0	0.0	-0.0	0.0	0.0	0.0	-0.0	0.0	0.0	0.0	0.0	-0.06234663551016306	-0.0	-6.272704647104878e-05	0.00024271682507512668	-0.0	-0.0	-0.0	-0.0	-3.365190590493986e-05	-0.0	1.0775134796856345e-20	7.077658062717083e-05	8.719705436969094e-06	-7.686079417885423e-22	-0.0	0.0	-0.0	-0.0	-0.0
cg22203219	-5.463509620425579e-32	-0.0	-0.0	-0.0	0.0	-0.0	-0.0	-2.6536196602677578e-06	0.0	-0.0	-0.0	-0.0004919130506435379	-0.0	-0.0	-0.0	-0.0	0.0003475868109403634	0.0	0.0	0.0	0.0	0.0	0.0	0.0	0.0	-0.0	0.0	0.0	-0.0	-0.0	0.0	0.0	0.0	-0.0	-0.0	-0.0	-0.0	-0.0	0.0	0.0	-0.0	-0.0	0.0	0.0	-0.0	0.0	-0.0	-0.0	0.0	-0.0	0.0	0.00016588528832933505	0.0	0.0	0.0	-0.0	0.0	-0.0	-9.104122743286976e-19	-0.0	7.094587123372473e-06	2.235190892797004e-22	0.0	0.0	-2.7547559065069634e-06	-0.0	-0.0
cg25758137	-1.8171132096834918e-32	0.0	0.0	0.0	-0.0	-0.0	0.0	-3.372632514121543e-06	-0.0	0.0	0.0	0.000687506068646096	0.0	0.0	0.0	-0.0	3.9025734400980845e-05	0.0	0.0	0.0	-0.0	-0.0	0.0	0.0	-0.0	-0.0	0.0	0.0	-0.0	-0.0	-0.0	0.0	0.0	-0.0	-0.0	-0.0	-0.0	0.0	0.0	0.0	0.0	-0.0	-0.0	-0.0	0.0	-0.0	-0.0	-0.0	0.0	0.0	-0.0	0.0003654136171667406	-0.0	0.0	0.0	-0.0	-6.348530044546285e-06	-0.0	3.1604945168165446e-19	3.350885269901243e-05	1.7737853120303774e-05	-4.718762825332001e-22	0.0	-0.0	-0.0	0.0	-0.0
cg04773740	5.38942439316525e-32	-0.0	0.0	0.0	0.0	0.0	-0.0	-2.3382541945874692e-06	0.0	0.0	-0.0	-9.42172197188928e-05	-0.0	0.0	0.0	-0.0	-2.3152508098887533e-05	-0.0	-0.0	0.0	-0.0	0.0	-0.0	-0.0	0.0	-0.0	-0.0	-0.0	0.0	-0.0	0.0	-0.0	-0.0	-0.0	0.0	-0.0	-0.0	0.0	0.0	0.0	0.0	0.0	0.0	0.0	0.0	-0.0	-0.0	-0.0	0.0	0.0	-0.0	-5.890853822070809e-05	0.0	-0.0	-0.0	-0.0	-0.0	-0.0	-1.9246270679435715e-19	1.5014915012379265e-05	-1.1876980288490604e-05	-5.8073497042815996e-24	0.0	-0.0	-0.0	-0.0	0.0
cg19140954	5.607598928494322e-32	-0.0	-0.0	0.0	-0.0	0.0	-0.0	-1.4337432749986214e-05	-0.0	-0.0	-0.0	-0.0007057803278186721	-0.0	-0.0	0.0	-0.0	-0.00024720899628211313	-0.0	0.0	-0.0	0.0	-0.0	-0.0	-0.0	0.0	-0.0	0.0	0.0	-0.0	-0.0	0.0	-0.0	-0.10103921697344885	-0.0	-0.0	0.0	0.0	0.0	0.0	0.0	0.0	-0.0	-0.0	-0.0	0.0	-0.0	-0.0	0.0	-0.0	0.0	-0.0	-0.00026227518445982477	0.0	0.0	0.0	-0.0	-7.075703975755542e-05	-0.0	6.328601354268532e-18	3.274766337386976e-05	1.9244677904941404e-05	-3.23370128685701e-21	0.0	-0.0	1.1338471013908914e-05	-0.0	-4.3007895649296634e-05
cg15389025	2.5289905580930953e-32	-0.0	0.0	-0.0	0.0	-0.0	0.0	1.0941619862571285e-05	0.0	0.0	0.0	0.000627363233579827	0.0	-0.0	0.0	0.0	0.0	-0.0	-0.0	0.0	-0.0	0.0	-0.0	-0.0	0.0	0.0	0.0	0.0	0.0	-0.0	-0.0	-0.0	-0.0	0.0	-0.0	-0.0	-0.0	0.0	0.0	0.0	-0.0	0.0	0.0	0.0	0.0	-0.0	0.0	-0.0	0.0	0.0	0.0	-0.0	0.0	0.0	-0.0	0.0	3.351066967181946e-05	-0.0	-8.917840614409345e-19	-0.0	8.353404863327835e-08	5.902612309248916e-22	0.0	-0.0	-0.0	-0.0	0.0
cg07909786	6.001105189489923e-32	0.0	-0.0	-0.0	0.0	0.0	-0.0	-2.081905035171533e-05	0.0	-0.0	-0.0	0.0001448380462044899	0.0	-0.0	0.0	-0.0	0.00011832972849862954	-0.0	-0.0	-0.0	0.0	0.0	-0.0	-0.0	0.0	0.0	-0.0	0.0	0.0	-0.0	-0.0	-0.0	-0.0	0.0	0.0	0.0	-0.0	0.0	-0.0	0.0	0.0	0.0	-0.0	0.0	-0.0	-0.0	0.0	-0.0	0.0	0.0	0.0	-0.0006661874945633148	-0.0	0.0	-0.0	-0.0	0.0	0.0	2.8677052855955043e-19	-0.0	1.1859549879609148e-05	-3.1320391401581226e-22	0.0	-0.0	0.0	0.0	-0.0
cg14079645	-4.5528805047717623e-32	0.0	0.0	-0.0	0.0	0.0	-0.0	-1.4183263883992104e-05	0.0	-0.0	-0.0	-0.0006389651663076184	-0.0	-0.0	0.0	-0.0	-0.0003364209458301065	0.0	-0.0	-0.0	0.0	0.0	-0.0	-0.0	0.0	0.0	0.0	-0.0	0.0	0.0	0.0	-0.0	-0.0	-0.0	-0.0	0.0	-0.0	0.0	0.0	-0.0	0.0	0.0	0.0	-0.0	0.0	0.0	0.0	-0.0	0.0	0.0	0.0	-0.00011350054640973763	0.0	0.0	-0.0	0.0	8.992208190019011e-06	0.0	2.9161425915513094e-19	-5.368268365579411e-05	9.848835779613484e-06	-2.0108276267626722e-22	0.0	-0.0	-4.366739386065135e-07	-0.0	-0.0008636205315061748
cg20397034	1.2238603240775535e-31	-0.0	-0.0	-0.000223524112779409	-0.0	-0.0	0.0	2.9488446863978444e-05	-0.0	-0.0	-0.0	-0.0	-0.0	-0.0	-0.0	-0.0	0.0002874015604160297	-0.0	0.0	-0.0	-0.0	0.0	-0.0	-0.0	0.0	-0.0	0.0	0.0	0.0	-0.0	-0.0	-0.0	-0.0	0.0	0.0	-0.0	-0.0	0.0	0.0	0.0	0.0	0.0	-0.0	-0.0	0.0	0.0	-0.0	-0.0	0.0	-0.0	-0.0004946305129616033	0.0004426554237138482	0.0	0.0	0.0	-0.0	-0.0	0.0	2.4769821032521283e-18	-6.424876051213444e-05	1.3880721731749818e-05	-1.3398800921261757e-21	-0.0	0.0	1.3191359236393174e-05	0.0	-0.0
cg12486493	-2.722489057339241e-33	-0.0	0.0	0.0	0.0	-0.0	-0.0	-1.2296414707000181e-05	-0.0	0.0	0.0	0.0004544149658099752	0.0	-0.0	0.0	0.0	3.863219630454894e-05	-0.0	-0.0	-0.0	-0.0	-0.0	-0.0	-0.0	0.0	0.0	0.0	0.0	-0.0	-0.0	-0.0	0.0	-0.0	0.0	-0.0	-0.0	-0.0	0.0	0.0	0.0	0.0	0.0	0.0	-0.0	0.0	-0.0	0.0	0.0	0.0	4.160044139568841e-05	-5.747701593468496e-05	0.00048617338347140774	-0.0	-0.0	0.0	0.0	0.0	-0.0	-4.577195305508295e-20	3.844628453244851e-06	-2.183028173638572e-06	-1.0817552579824522e-21	0.0	0.0	-0.0	0.0	-9.6519621894279e-05
cg25556599	1.8314316450217113e-32	-0.0	-0.0	0.0	0.0	0.0	0.0	1.6369588567099516e-05	0.0	0.0	0.0	-0.00034596153422530374	0.0	0.0	0.0	-0.0	-0.00028339238887774054	0.0	-0.0	0.0	0.0	0.0	-0.0	-0.0	0.0	-0.0	-0.0	-0.0	0.0	0.0	0.0	-0.0	-0.0	-0.0	0.0	-0.0	-0.0	0.0	0.0	0.0	0.0	0.0	0.0	-0.0	0.0	0.0	0.0	-0.0	-0.0	0.0	-0.0	0.00040382948487087536	0.0	0.0	-0.0	-0.0	7.748892078033094e-06	0.0	3.957564545941468e-20	-6.389251346423693e-05	2.8213959826487652e-06	-1.860666194583306e-22	-0.0	-0.0	0.0	-0.0	0.0
cg02605888	3.9447259333874185e-32	0.0	-0.0	-0.0	-0.0	-0.0	0.0	1.721772185900792e-05	0.0	-0.0	-0.0	-0.00021116737753676344	-0.0	0.0	-0.0	0.0	-4.673312381975104e-05	-0.0	-0.0	0.0	0.0	-0.0	0.0	0.0	-0.0	0.0	0.0	-0.0	-0.0	0.0	0.0	0.0	-0.0	-0.0	-0.0	-0.0	0.0	-0.0	-0.0	-0.0	0.0	-0.0	-0.0	-0.0	0.0	0.0	0.0	0.0	0.0	-0.0	-0.0	0.00019679352446498634	0.0	-0.0	-0.0	0.0	0.0	-0.0	7.879535021983349e-19	2.714828848754941e-05	-8.41253706657743e-06	-1.8202684068827188e-22	-0.0	0.0	-0.0	0.0	-0.0
cg07996594	1.0457259734339613e-32	0.0	0.0	-0.0	-0.0	-0.0	0.0	2.4435149295866877e-05	0.0	0.0	0.0	0.0001686742865214887	0.0	-0.0	-0.0	0.0	0.0002700410611109261	0.0	0.0	-0.0	0.0	-0.0	0.0	-0.0	0.0	0.0	-0.0	0.0	-0.0	-0.0	-0.0	0.0	0.0	-0.0	-0.0	0.0	-0.0	0.0	0.0	0.0	-0.0	0.0	0.0	-0.0	0.0	0.0	0.0	0.0	0.0	-0.0	-0.0	8.881272889923406e-05	-0.0	-0.0	-0.0	0.0	-0.0	0.0	3.8657797500561006e-19	-2.8345168577215003e-06	-7.101968712282874e-07	-2.9550756498907045e-23	-0.0	0.0	-0.0	-0.0	-0.0016229107090189859
cg13661397	-2.7147034975545366e-32	0.0	0.0	-6.724691597396428e-05	0.0	0.0	-0.0	-1.7203275173280468e-05	0.0	0.0	0.0	0.0014755504765401313	7.446349627185329e-05	0.0	0.0	-0.0	-1.4662374051633457e-05	-0.0	0.0	0.0	-0.0	0.0	0.0	0.0	-0.0	-0.0	0.0	-0.0	0.0	0.0	-0.0	0.0	-0.0	0.0	0.0	0.0	0.0	-0.0	-0.0	0.0	-0.0	-0.0	0.00043118703055505006	0.0	-0.0	0.0	-0.0	-0.0	-0.0	0.0	-0.0	-0.00017110705745772552	-0.0	-0.0	-0.0	0.0	-0.0	0.0	1.0253513895070544e-18	2.368260366184287e-05	1.6280282635098095e-06	-2.2099530133871957e-22	0.0	-0.0	1.4892828974760426e-05	0.0	1.2381240816287136e-05
cg12201015	-2.442461080730033e-32	-0.0	0.0	0.0	0.0	-0.0	0.0	-1.6819256506062633e-05	-0.0	-0.0	0.0	-0.00039768586693389945	0.0	0.0	0.0	0.0	1.3160889786272529e-05	-0.0	-0.0	-0.0	0.0	0.0	-0.0	-0.0	-0.0	0.0	0.0	0.0	0.0	-0.0	0.0002304652110627886	0.0	0.0	0.0	0.0	-0.0	0.0	-0.0	0.0	0.0	-0.0	0.0	0.0	-0.0	-0.0	0.0	0.0	-0.0	0.0	-0.0	0.0	-0.00011701522256666158	-0.0	-0.0	0.0	-0.0	0.0	-0.0	-1.5511918520493392e-18	0.00015528096727046432	-1.2667140913499464e-05	1.1902650836593882e-21	-0.0	0.0	0.0	0.0	0.0006162696171005814
cg17432022	3.299353891194767e-32	0.0	0.0	-0.0	-0.0	-0.0	-0.0	-3.081937964495281e-05	-0.0	0.0	-0.0	0.0003304315378966199	0.0	-0.0	-0.0	-0.0	-1.4473665746495086e-05	0.0	-0.0	-0.0	0.0	-0.0	0.0	0.0	-0.0	-0.0	0.0	0.0	0.0	0.0	0.0	0.0	0.0	-0.0	-0.0	-0.0	0.0	0.0	0.0	-0.0	-0.0	0.0	-0.0	-0.0	-0.0	-0.0	-0.0	-0.0	-0.0	0.0	-0.0	-0.00023948362528993487	0.0	0.0	0.0	-0.0	-0.0	0.0	9.744839009331758e-19	4.522509758883509e-05	-5.123386450527239e-06	-6.05619170248781e-22	-0.0	0.0	-1.1965744566442255e-06	-0.0	0.0
cg01804429	-1.615160945391231e-32	-0.0	-0.0	-0.0	-0.0	-0.0	-0.0	1.8772971411499697e-05	-0.0	-0.0	-0.0	-0.00012740239213186058	0.0	-0.0	-0.0	0.0	6.823263629896325e-05	-0.0	0.0	-0.0	0.0	-0.0	-0.0	-0.0	-0.0	-0.0	-0.0	0.0	0.0	0.0	0.0	-0.0	-0.0	-0.0	-0.0	-0.0	-0.0	-0.0	-0.0	0.0	-0.0	-0.0	0.0	-0.0	0.0	-0.0	0.0	0.0	0.0	8.079198757408957e-06	0.0	-0.0003189732527669494	-0.0	0.0	-0.0	0.0	0.0	-0.0	1.4436961076238687e-18	-0.00016254528350754247	1.5272189271720484e-05	-9.312090594685032e-22	0.0	-0.0	-3.566169546909007e-06	-0.0	9.509602381320302e-05
cg09032423	4.830135103378779e-32	-0.0	-0.0	0.00013884610809688816	-0.0	-0.0	0.0	1.4455472333482356e-05	0.0	0.0	0.0	0.0009324252716627262	2.3777665580804737e-05	0.0	0.0	0.0	2.261264146331597e-05	-0.0	0.0	-0.0	0.0	-0.0	-0.0	-0.0	-0.0	0.0	-0.0	0.0	0.0	0.0	-0.0	0.0	-0.0	0.0	0.0	0.0	-0.0	0.0	0.0	0.0	0.0	-0.0	-0.0	-0.0	0.0	0.0	-0.0	-0.0	0.0	0.0	-0.0	0.0006155910232933173	0.0	-0.0	0.0	0.0	0.0	0.0	1.1981680731798967e-18	-0.0	-1.7245504292163162e-06	6.843268461871234e-23	0.0	-0.0	0.0	0.0	-0.000475240042618832
cg24049723	1.1596220466618844e-31	-0.0	-0.0	0.0	-0.0	-0.0	-0.0	-1.3379308455994242e-05	0.0	-0.0	-0.0	-0.00044359841068389815	-0.0	-0.0	-0.0	0.0	1.602377233277057e-05	-0.0	0.0	-0.0	-0.0	0.0	-0.0	-0.0	-0.0	0.0	0.0	0.0	-0.0	-0.0	-0.0	0.0	-0.0	-0.0	-0.0	-0.0	-0.0	-0.0	-0.0	0.0	-0.0	0.0	-0.0	-0.0	0.0	0.0	0.0	0.0	-0.0	-0.0	-0.0	0.00018145734937509485	0.0	-0.0	-0.0	-0.0	0.0	-0.0	1.5121504688012708e-18	-1.574130505841714e-06	1.1973686411286114e-06	-8.610621119544993e-22	-0.0	-0.0	-3.1316710866545413e-06	-0.0	-0.0
cg03433986	9.903263067534724e-32	-0.0	-0.0	-0.0	-0.0	0.0	-0.0	-3.520910822321524e-05	-0.0	-0.0	-0.0	-0.0008970262994133225	-0.0	-0.0	-0.0	-0.0	4.493152391230388e-05	-0.0	0.0	-0.0	0.0	-0.0	0.0	0.0	-0.0	-0.0	0.0	0.0	0.0	0.0	-0.0	0.0	-0.0	-0.015560682739273704	-0.0	-0.0	-0.0	0.0	0.0	-0.0	-0.0	-0.0	-0.0	-0.0	0.0	0.0	0.0	-0.0	0.0	-0.0	0.0	0.0002952820036663833	-0.0	-0.0	0.0	0.0	-0.0	0.0	-8.312593351622734e-19	-2.1944370402216435e-05	1.2282737224209094e-06	1.5581286664713237e-22	-0.0	0.0	0.0	-0.0	-0.0
cg08114093	-6.515512210425523e-33	0.0	-0.0	0.0	-0.0	0.0	0.0	1.6682171827923896e-05	0.0	-0.0	-0.0	-0.0003076317711072694	-0.0	-0.0	-0.0	0.0	-0.00010796568288067024	0.0	-0.0	-0.0	-0.0	0.0	-0.0	-0.0	-0.0	0.0	-0.0	-0.0	-0.0	0.0	-0.0	-0.0	-0.0	-0.0	-0.0	-0.0	0.0	0.0	0.0	0.0	0.0	-0.0	-0.0	-0.0	-0.0	0.0	-0.0	0.0	-0.0	-0.0	0.0	-0.0002394239757127295	0.0	-0.0	0.0	0.0	0.0	0.0	5.975506298848108e-19	8.656865663391921e-06	8.222846223316756e-06	3.250382589623354e-23	0.0	0.0	0.0	0.0	0.0
cg16567823	-8.023034808027501e-32	0.0	0.0	-0.0	0.0	0.0	-0.0	-1.4952230492492127e-06	0.0	-0.0	-0.0	-0.00043174789774341505	-0.0	-0.0	0.0	0.0	1.423419076601207e-06	-0.0	-0.0	0.0	-0.0	0.0	-0.0	-0.0	0.0	0.0	0.0	-0.0	0.0	-0.0	-0.0	-0.0	-0.0	0.0	-0.0	0.0	-0.0	-0.0	-0.0	0.0	0.0	0.0	0.0	0.0	0.0	-0.0	0.0	-0.0	-0.0	0.0	-0.0	0.00036159399783282766	-0.0	0.0	-0.0	-0.0	-0.0	-0.0	-1.5862864329611322e-18	-2.206187454077113e-06	3.1553330056577197e-06	7.311019857875897e-22	0.0	0.0	0.0	0.0	-0.0
cg06892049	9.382989771963182e-32	-0.0	-0.0	-0.0	0.0	0.0	-0.00030993441305242895	-2.9866511361394934e-05	-0.0	-0.0	-0.0	0.0007474107443139902	0.0	-0.0	0.0	0.0	0.00011759952362242908	-0.0	-0.0	0.0	-0.0	0.0	0.0	0.0	-0.0	-0.0	-0.0	0.0	0.0	-0.0	0.0	-0.0	-0.0	0.0	0.0	0.0	-0.0	-0.0	-0.0	-0.0	-0.0	-0.0	0.0	0.0	0.0	-0.0	0.0	-0.0	-0.0	-0.0	-0.0	0.00036556505354822736	-0.0	0.0	0.0	-0.0	0.0	0.0	-1.4008889056665317e-18	-5.607603221618358e-05	3.2088176690910913e-06	8.076089174131515e-22	-0.0	-0.0	1.5840308080123618e-06	0.0	0.0
cg26249911	-1.448005497470826e-32	-0.0	-0.0	-0.0	-0.0	-0.0	-0.0	1.4434685598945926e-05	-0.0	0.0	0.0	-0.0004161415633082211	0.0	0.0	0.0	0.0	0.00017717547504424394	-0.0	-0.0	0.0	-0.0	-0.0	0.0	0.0	-0.0	0.0	0.0	-0.0	-0.0	-0.0	7.971788027252605e-05	0.0	-0.0	-0.0	-0.0	-0.0	-0.0	0.0	0.0	0.0	0.0	0.0	-0.0	-0.0	0.0	0.0	-0.0	0.0	0.0	0.0	-0.0	0.0005200315602533628	0.0	-0.0	-0.0	0.0	0.0	-0.0	-3.6751781598519084e-19	0.0	4.225121224269001e-06	-5.911344850192802e-22	-0.0	-0.0	0.0	-0.0	-0.0001361870293442581
cg18635361	-1.5912146199174323e-32	-0.0	-0.0	-0.0	0.0	-0.0	0.030080020106550573	4.78611097572899e-05	0.0	0.0	0.0	0.0008006831929529295	-0.0	0.0	0.0	-0.0	-0.0003509837415906433	0.0	-0.0	0.0	-0.0	0.0	-0.0	-0.0	0.0	0.0	0.0	0.0	-0.0	-0.0	0.0	0.0	0.0	0.0	-0.0	-0.0	-0.0	-0.0	-0.0	0.0	-0.0	-0.0	-0.0	0.0	0.0	-0.0	0.0	-0.0	-0.0	-0.0	0.00027118275225153365	6.272838241168043e-05	0.0	-0.0	0.0	-0.0	-0.0	0.0	8.910876774585596e-19	-0.00016644617028416234	-4.111185941294034e-06	-1.0611213918084285e-22	-0.0	-0.0	-0.0	-0.0	-0.0
cg17749706	-1.2175430529157016e-32	0.0	0.0	-0.0	-0.0	-0.0	0.0	1.1976113229267036e-05	0.0	-0.0	-0.0	-0.00014457332882371297	0.0	-0.0	-0.0	0.0	3.958854988635446e-05	-0.0	-0.0	-0.0	0.0	0.0	-0.0	-0.0	0.0	0.0	-0.0	0.0	-0.0	-0.0	-0.0	-0.0	-0.0	-0.0	-0.0	-0.0	-0.0	-0.0	-0.0	-0.0	0.0	0.0	0.0	0.0	0.0	-0.0	0.0	0.0	0.0	-0.0	-0.0	-0.0006277532330390816	0.0	-0.0	-0.0	-0.0	-0.0	-0.0	5.075209641606042e-19	8.475004595265357e-05	3.9666825416333195e-06	-3.5753321176308184e-22	0.0	0.0	-7.761020023771257e-06	0.0	0.0
cg21128251	-2.7229144687015773e-32	0.0	0.0	0.0	0.0	-0.0	0.0	-1.888506939755832e-05	0.0	0.0	0.0	1.0874841267771899e-05	0.0	0.0	0.0	0.0	5.6526619027632844e-05	-0.0	-0.0	0.0	0.0	0.0	0.0	0.0	0.0	-0.0	-0.0	0.0	0.0	0.0	0.0	0.0	-0.0	0.0	0.0	0.0	-0.0	-0.0	-0.0	0.0	0.0	-0.0	0.0	0.0	0.0	-0.0	-0.0	-0.0	-0.0	0.0	0.0	0.00049789620336527	0.0	0.0	0.0	0.0	0.0	0.0004100568448459366	-2.4628219640679633e-18	1.0270850999609361e-05	5.255862205067753e-06	9.990496763572658e-22	0.0	-0.0	-0.0	-0.0	0.0
cg04707254	2.5997298907622717e-33	0.0	-0.0	0.0	0.0	0.0	-0.0	6.649002322844011e-06	0.0	-0.0	-0.0	-0.00047721575313105683	-0.0	-0.0	0.0	0.0	-3.9981578497139585e-05	-0.0	-0.0	0.0	-0.0	0.0	-0.0	-0.0	0.0	0.0	0.0	-0.0	0.0	-0.0	-0.0	-0.0	-0.0	0.0	0.0	0.0	-0.0	0.0	-0.0	-0.0	-0.0	0.0	0.0	0.0	-0.0	-0.0	-0.0	-0.0	-0.0	0.0	0.0	4.2844092930036427e-05	-0.0	-0.0	-0.0	-0.0	0.0	-0.0	6.223127743189321e-19	-1.1029161766065799e-05	2.032266279824278e-05	-4.841884199322437e-22	0.0	-0.0	0.0	-0.0	-0.0
cg06995957	-5.915782993153377e-32	0.0	-0.0	-0.0	-0.0	-0.0	-0.0	-3.1224906609412e-05	0.0	-0.0	-0.0	-0.0006681779862965809	-0.0	-0.0	-0.0	0.0	9.467325944691817e-05	-0.0	-0.0	-0.0	0.0	-0.0	0.0	0.0	-0.0	-0.0	0.0	-0.0	0.0	0.0	-0.0	0.0	-0.0	-0.0	-0.0	-0.0	0.0	-0.0	-0.0	-0.0	0.0	0.0	0.0	-0.0	-0.0	0.0	-0.0	0.0	0.0	0.0	0.0	-4.0900682514709103e-07	0.0	0.0	0.0	0.0	0.0	-0.0	-3.964232379178664e-18	1.5873504076871564e-05	-1.4189043032103643e-05	1.746120123488291e-21	0.0	-0.0	2.0265388094409138e-07	-0.0	-0.00011349417706225556
rs4646312	-2.0607691023589445e-31	-0.0	-0.0	0.0	0.0	-0.0	0.0	4.074543911401815e-05	0.0	0.0	0.0	0.0005861982763525318	0.0	0.0	0.0	0.0	8.527326859752113e-05	-0.0	-0.0	0.0	-0.0	0.0	0.0	0.0	-0.0	-0.0	-0.0	-0.0	0.0	0.0	0.0	0.0	0.0	-0.0	0.0	-0.0	-0.0	0.0	0.0	0.0	-0.0	-0.0	-0.0	-0.0	0.0	-0.0	-0.0	-0.0	-0.0	-0.0	0.0	0.0012440590964536175	0.0	-0.0	0.0	-0.0	-0.0	0.0028030727973245378	-7.074099792937939e-19	-0.00014512278186023665	-5.268833932341093e-06	8.155778436214181e-22	0.0	-0.0	0.0	0.0	0.00041485200088260454
cg25253675	-1.731910171091356e-33	-0.0	-0.0	-0.0	-0.0	0.0	-0.0	-5.903066117433179e-06	0.0	-0.0	-0.0	-0.0001851291504388575	0.0	0.0	0.0	-0.0	0.00010623700297409117	-0.0	0.0	-0.0	0.0	-0.0	0.0	0.0	0.0	-0.0	-0.0	-0.0	0.0	0.0	0.0	-0.0	-0.0	-0.0	0.0	-0.0	0.0	-0.0	-0.0	0.0	0.0	0.0	0.0	-0.0	0.0	-0.0	-0.0	0.0	0.0	0.0	0.0	0.0005476394338633225	-0.0	0.0	0.0	-0.0	-0.0	0.0	1.4675285415081568e-18	7.482298398843146e-05	-1.833834629365302e-06	-1.8033428663292558e-22	-0.0	-0.0	0.0	-0.0	0.0
cg26293366	9.302144126236022e-32	0.0	-0.0	-0.0	-0.0	0.0	0.0	-2.197378082219038e-05	0.0	-0.0	-8.473789726692914e-05	-0.0013441608382888056	-1.591532183453257e-05	-0.0	-0.0	0.0	-1.1091652770472937e-05	-0.0	0.0	-0.0	-0.0	-0.0	0.0	0.0	0.0	-0.0001068287245570469	-0.0	-0.0	0.0	0.0	-0.0	-0.0	-0.0	-0.005237137322256791	-0.0	-0.0	0.0	0.0	-0.0	0.0	0.0	-0.0	0.0	-0.0	-0.0	0.0	-0.0	-0.0	-0.0021385724227232575	-5.814618762935545e-06	0.0	0.000563432466282902	0.0	-0.0	0.0	-0.0	0.0	0.0	-7.830969972507704e-19	2.9230710998523596e-05	5.115770591746719e-06	5.356620146658368e-22	-0.0	-0.0	-0.0	-0.0	0.0
cg01930081	-5.409713259475736e-32	0.0	0.0	-0.0002707210631231277	-0.0	-0.0	-0.03209675115760189	-1.0942369244445254e-05	0.0	-0.0	-0.0	-0.0005446968524435549	-0.0	-0.0	-0.0	-0.0	-0.0	-0.0	0.0	-0.0	-0.0	-0.0	-0.0	-0.0	0.0	0.0	-0.0	-0.0	0.0	0.0	0.0	-0.0	-0.0	-0.0	-0.0	-0.0	-0.0	0.0	-0.0	0.0	-0.0	0.0	0.0	-0.0	-0.0	0.0	0.0	0.0	0.0	0.0	-0.0	5.504778875145302e-05	0.0	-0.0	-0.0	-0.0	-0.0	0.0	1.3488733986644337e-19	0.0	1.0673347797198208e-05	-1.6477297206028981e-22	-0.0	0.0	3.0781336118443297e-07	-0.0	0.0
cg06655190	3.3176836244927214e-32	0.0	-0.0	0.0	-0.0	-0.0	-0.0	-4.9493898500199523e-05	-0.0	-0.0	-0.0	-0.0008449496184020019	-0.0	0.0	-0.0	-0.0	-7.48709030243386e-05	0.0	-0.0	0.0	-0.0	-0.0	0.0	-0.0	0.0	-0.0	-0.0	-0.0	-0.0	0.0	0.0	-0.0	0.0	-0.0	0.0	0.0	0.0	0.0	0.0	0.0	-0.0	0.0	-0.0	-0.0	0.0	-0.0	-0.0	-0.0	-0.0	-0.0	-0.0	0.00022538480931528766	-0.0	-0.0	-0.0	0.0	-0.0	-0.0	-5.464976517645564e-19	2.5626959181136696e-05	2.1816029838335737e-05	4.771761162478458e-22	-0.0	0.0	-0.0	-0.0	0.0007727320054839614
cg19353948	-2.0461366739334856e-33	-0.0	0.0	0.0	0.0	-0.0	-0.0	-2.779927538595547e-06	0.0	-0.0	-0.0	-0.0006410232056850387	-0.0	-0.0	0.0	-0.0	-4.754871874724273e-05	-0.0	0.0	0.0	0.0	0.0	-0.0	-0.0	-0.0	0.0	-0.0	0.0	0.0	0.0	-0.0	-0.0	0.0	-0.0	-0.0	-0.0	0.0	0.0	-0.0	-0.0	0.0	0.0	0.0	-0.0	-0.0	0.0	0.0	0.0	-0.0	0.0	0.0	2.2144811629249445e-05	0.0	-0.0	-0.0	0.0	2.3278353561723874e-05	0.0	2.053891054099039e-18	6.970832240300352e-05	1.5598315595856702e-07	-3.9116741008090766e-22	-0.0	0.0	-0.0	-0.0	-0.0
cg05644480	-4.970521224479943e-32	-0.0	0.0	-0.0	0.0	0.0	0.0	5.577169034244442e-06	-0.0	-0.0	-0.0	0.0	0.0	-0.0	-0.0	0.0	-7.703231129787248e-05	-0.0	-0.0	0.0	0.0	-0.0	0.0	0.0	0.0	-0.0	0.0	0.0	0.0	0.0	0.0	-0.0	0.0	0.0	0.0	0.0	0.0	0.0	-0.0	0.0	0.0	-0.0	-0.0	0.0	0.0	-0.0	-0.0	0.0	0.0	-0.0	0.0	0.0006590996201262127	-0.0	0.0	-0.0	0.0	-0.0	0.0	7.165542534982294e-19	-9.517405024693963e-05	1.4836254637521243e-05	-3.037639929153079e-23	-0.0	0.0	0.0	0.0	2.379007367351867e-05
cg07961645	1.037150360677664e-31	0.0	-0.0	-0.0	-0.0	-0.0	0.0	1.2111997057964895e-06	-0.0	0.0	0.0	0.0005937308402343924	-0.0	0.0	-0.0	0.0	-9.199193129741833e-05	-0.0	-0.0	-0.0	0.0	-0.0	0.0	0.0	0.0	-0.0	0.0	0.0	-0.0	-0.0	-0.0	0.0	0.0	0.0	0.0	-0.0	0.0	-0.0	-0.0	-0.0	0.0	0.0	-0.0	-0.0	0.0	-0.0	0.0	0.0	0.0	0.0	-0.0	-3.641786307332406e-05	-0.0	0.014139180955671092	0.0	-0.0	-0.0	0.0	-1.3908533288140617e-18	1.8123844013668538e-05	-1.84587418618296e-05	5.83604015405668e-22	-0.0	0.0	-3.5373291869634036e-06	0.0	-0.0007016153068696978
cg11769968	5.9100961081183385e-34	0.0	-0.0	-0.0	-0.0	0.0	-0.0	-7.903382732949687e-06	-0.0	-0.0	-0.0	-0.000647369904605987	-0.0	-0.0	-0.0	0.0	-5.028689642984328e-05	-0.0	-0.0	-0.0	0.0	-0.0	0.0	0.0	0.0	-0.0	-0.0	0.0	-0.0	-0.0	0.0	-0.0	-0.0	0.0	-0.0	-0.0	-0.0	-0.0	-0.0	-0.0	0.0	0.0	0.0	-0.0	0.0	-0.0	0.0	0.0	-0.0	-0.0	-0.0	-0.00012166816144182496	0.0	0.0	0.0	0.0	-0.0	0.0	1.2383421094572404e-18	0.0	6.735714074468394e-06	-1.050243612183236e-21	-0.0	0.0	-2.133588212627475e-06	-0.0	0.0
cg15340178	2.667745593169671e-32	0.0	-0.0	-0.00014429408492689754	-0.0	0.0	0.0	4.090605760945496e-05	0.0	0.0	0.0	-0.0002161071314612132	-0.0	-0.0	-0.0	-0.0	-8.408762766533557e-05	-0.0	0.0	-0.0	-0.0	-0.0	0.0	0.0	-0.0	0.0	0.0	0.0	-0.0	0.0	0.0	0.0	-0.0	0.0	0.0	-0.0	0.0	-0.0	-0.0	0.0	0.0	0.0	0.0	-0.0	0.0	-0.0	0.0	0.0	-0.0	-0.0	0.0	-5.3627200449387916e-05	0.0	-0.0	-0.0	0.0	-0.0	0.0	7.005572461165826e-19	5.7594907030790616e-05	8.001316799728073e-06	-2.8313151519533813e-22	-0.0	0.0	-0.0	-0.0	-0.0
cg00969606	4.193179065280978e-33	-0.0	-0.0	0.0	-0.0	0.0	-0.0	2.3276402010631038e-05	0.0	-0.0	-0.0	7.375899185301508e-05	-0.0	0.0	-0.0	0.0	0.0	-0.0	-0.0	0.0	-0.0	0.0	0.0	0.0	-0.0	0.0	0.0	0.0	0.0	-0.0	-0.0	-0.0	-0.0	-0.0	-0.0	-0.0	0.0	-0.0	-0.0	0.0	-0.0	-0.0	0.0	-0.0	0.0	-0.0	-0.0	0.0	0.0	-0.0	0.0	-8.927896424689592e-05	0.0	-0.0	-0.0	-0.0	-0.0	-0.0	-1.2117268967716942e-18	-8.431114524375017e-05	-6.831417471469181e-06	9.665452509975014e-22	0.0	-0.0	2.1612310098161708e-06	0.0	0.0
cg21029680	-1.001431338278329e-31	0.0	-0.0	-0.0	0.0	0.0	-0.0	1.175149206068312e-05	0.0	-0.0	-0.0	-0.00019869572785026685	-0.0	0.0	0.0	0.0	-0.00010125875803523846	-0.0	-0.0	0.0	-0.0	0.0	-0.0	-0.0	0.0	0.0	-0.0	-0.0	0.0	-0.0	-0.0	-0.0	-0.0	0.0	-0.0	0.0	-0.0	0.0	-0.0	0.0	0.0	0.0	0.0	0.0	0.0	-0.0015292028458769966	0.0	-0.0	-0.0	-0.0	-0.0	0.00032716727070327854	-0.0	0.0	0.0	-0.0	0.0	-0.0	-1.4896499229445726e-19	-8.124910675824506e-05	-7.601559709808746e-06	2.554577964869365e-22	0.0	-0.0	-0.0	-0.0	-0.0
cg16029289	-1.2657518520137172e-32	-0.0	-0.0	-0.0	-0.0	-0.0	0.0	4.0277709037696456e-05	0.0	0.0	0.0	0.00018551182907643234	-0.0	-0.0	-0.0	0.0	1.5067255815242506e-05	0.0	0.0	-0.0	-0.0	-0.0	0.0	0.0	-0.0	0.0	-0.0	0.0	-0.0	-0.0	0.0	-0.0	-0.0	0.0	-0.0	-0.0	-0.0	0.0	0.0	0.0	0.0	0.0	-0.0	0.0	0.0	-0.0	0.0	0.0	0.0	-0.0	-0.0005219698546165299	-5.1860058135776075e-05	-0.0	0.0	0.0	0.0	0.0	-0.0	-1.7987228614326048e-18	7.956092552190566e-05	1.6750927821573535e-05	3.753569094460592e-22	-0.0	0.0	-0.0	-0.0	0.0
cg26336350	-1.3458522038672041e-33	0.0	0.0	-0.0	-0.0	-0.0	-0.0	1.1319478077573194e-05	-0.0	0.0	0.0	-0.000651712432732188	-0.0	-0.0	-0.0	0.0	-2.2955176834173745e-05	0.0	-0.0	0.0	-0.0	-0.0	-0.0	0.0	-0.0	0.0	0.0	-0.0	0.0	-0.0	-0.0	0.0	0.0	-0.0	-0.0	-0.0	0.0	-0.0	-0.0	0.0	0.0	-0.0	-0.0	-0.0	-0.0	0.0	-0.0	0.0	0.0	0.0	-0.0	0.0003728943406127506	-0.0	-0.0	-0.0	0.0	0.0	-0.0	-1.7787022019888484e-18	8.707411578973185e-05	7.812312278580599e-08	6.868588431811534e-22	-0.0	0.0	-0.0	0.0	-0.0
cg16609429	2.083109650221431e-32	0.0	-0.0	-0.0	-0.0	-0.0	0.0	2.242683946402881e-06	0.0	-0.0	-0.0	-0.0010850765015838458	-0.0	-0.0	0.0	0.0	1.5484792136876244e-05	0.0	0.0	-0.0	0.0	-0.0	-0.0	-0.0	0.0	0.0	0.0	-0.0	-0.0	-0.0	-0.0003039940974372144	0.0	-0.0	0.020974995116555265	0.0	-0.0	-0.0	-0.0	-0.0	0.0	-0.0	-0.0	3.784022078179203e-05	0.0	0.0	-0.0	0.0	0.0	0.0	0.0	0.00015569869964724995	-7.868718823322663e-05	-0.0	0.0	-0.0	0.0	-0.0	-0.0	-6.917553242595335e-19	-2.334289778660108e-05	7.775192834926401e-06	-5.281776901199176e-22	0.0	0.0	0.0	0.0	-0.0003893866719359583
cg16046605	1.2645465885127233e-31	0.0	0.0	-0.0	-0.0	-0.0	-0.0	-4.747753117486979e-05	0.0	0.0	0.0	4.048024783990756e-05	-0.0	-0.0	-0.0	0.0	-0.0003488168658335989	-0.0	-0.0	0.0	0.0	-0.0	-0.0	0.0	0.0	-0.0	-0.0	-0.0	-0.0	0.0	-0.0003388474595397066	0.0	0.0	-0.0	0.0	0.0	0.0	0.0	0.0	-0.0	0.0	0.0	0.0	0.0	0.0	-0.0	0.0	-0.0	-0.0	-0.0	0.0	0.0002231809889059792	0.0	-0.0	-0.0	-0.0	-0.0	0.0	4.154740533985673e-19	9.732628665491665e-05	1.718596665122179e-05	3.685654890539919e-22	0.0	-0.0	-4.074531780715822e-06	-0.0	0.0
cg12877723	-7.527051860485578e-33	-0.0	0.0	0.0	0.0	-0.0	-0.0	-9.499141185967685e-06	0.0	-0.0	-0.0	-0.00021325950521245945	-0.0	0.0	0.0	0.0	3.3878603839892174e-05	-0.0	0.0	-0.0	0.0	0.0	-0.0	0.0	0.0	0.0	-0.0	0.0	-0.0	-0.0	0.0	-0.0	-0.0	0.0	0.0	0.0	-0.0	0.0	0.0	0.0	-0.0	0.0	-0.0	0.0	0.0	-0.0	0.0	-0.0	0.0	0.0	-0.0	4.109472209315201e-05	0.0	-0.0	0.0	0.0	-0.0	-0.0	-5.22714125099383e-19	-0.0	-2.755209361304849e-05	2.0921021511008582e-22	0.0	-0.0	-0.0	-0.0	-0.0007595306052983025
cg01293725	1.3787129748996641e-32	-0.0	-0.0	0.0	-0.0	-0.0	0.0	1.8979415830947695e-06	-0.0	0.0	0.0	0.0007570766067153548	0.0	0.0	0.0	0.0	-0.00011055906212720563	-0.0	-0.0	-0.0	-0.0	-0.0	0.0	0.0	0.0	0.0	-0.0	0.0	-0.0	-0.0	0.0	0.0	0.0	0.0	0.0	0.0	-0.0	-0.0	-0.0	-0.0	0.0	-0.0	-0.0	-0.0	0.0	0.0	0.0	0.0	0.0	-0.0	-0.0	-0.00022566769279133762	0.0	0.0	-0.0	-0.0	0.0	-0.0	-3.1737178737998984e-19	3.170542647603271e-05	8.570624741800032e-06	6.390064946432478e-23	-0.0	-0.0	-0.0	0.0	0.0
cg22290076	1.4380500522837656e-31	-0.0	0.0	-0.0	0.0	-0.0	0.0	1.0658494501321012e-05	-0.0	0.0	0.0	0.00031242670760274005	0.0	-0.0	-0.0	0.0	-7.502956752003767e-05	-0.0	0.0	-0.0	0.0	0.0	-0.0	0.0	-0.0	0.0	0.0	0.0	0.0	0.0	-0.0	-0.0	-0.0	-0.0	-0.0	-0.0	0.0	0.0	0.0	0.0	0.0	-0.0	-0.0	0.0	0.0	0.0	-0.0	-0.0	-0.0	-0.0	0.0	-1.928302791378806e-06	-0.0	0.0	-0.0	-0.0	-0.0	0.0	-2.2337212944166934e-18	-9.375481598875527e-05	-2.658215117234031e-06	1.1542076109828902e-21	-0.0	-0.0	-0.0	-0.0	-0.0005668497672756216
cg19391697	-1.0995624228235903e-32	0.0	-0.0	0.0	0.0	0.0	-0.0	7.013782860163372e-06	0.0	-0.0	-0.0	-0.0009316845857420518	-3.3579373729013274e-06	0.0	0.0	0.0	0.00043355718603105427	-0.0	0.0	-0.0	0.0	0.0	-0.0	-0.0	-0.0	-0.0	-0.0	-0.0	0.0	0.0	-0.0005199232134701309	0.0	0.0	-0.0	-0.0	-0.0	-0.0	0.0	0.0	-0.0	0.0	0.0	0.0	0.0	-0.0	-0.0	-0.0	0.0	0.0	5.340373477909251e-06	-0.0004668498889207602	-0.0009683594669836254	-0.0	-0.0	-0.0	0.0	-0.0	-0.0	7.127933903524745e-19	0.00012007878115842744	-7.831722386490595e-06	-6.891484005106253e-22	0.0	0.0	0.0	-0.0	-0.0
cg24642495	1.3111369502618708e-32	-0.0	-0.0	0.0	0.0	0.0	-0.0	9.652542083155865e-06	0.0	-0.0	-0.0	3.9965791090231104e-05	-0.0	-0.0	0.0	0.0	0.0004436634945303927	0.0	0.0	0.0	-0.0	0.0	0.0	0.0	-0.0	-0.0	0.0	0.0	0.0	0.0	-0.00021791314778572905	-0.0	0.0	-0.0	-0.0	-0.0	0.0	-0.0	0.0	0.0	-0.0	-0.0	-0.0	-0.0	0.0	0.0	0.0	-0.0	0.0	0.0	0.0	-0.0003485410447375385	-0.0	0.0	0.0	-0.0	0.0	-0.0	-3.402868969896663e-18	-4.047128188536379e-05	3.461593384313442e-06	2.0568350375723794e-21	-0.0	-0.0	-0.0	0.0	-0.0
cg00096458	1.395944175956413e-32	-0.0	-0.0	-0.0	-0.0	-0.0	0.0	-1.1104804681134684e-05	-0.0	0.0	0.0	0.0013830678861147887	0.0	-0.0	-0.0	0.0	-0.00012702386992286986	0.0	0.0	-0.0	0.0	-0.0	-0.0	-0.0	-0.0	-0.0	-0.0	0.0	-0.0	0.0	0.0	-0.0	-0.0	-0.0	-0.0	-0.0	-0.0	-0.0	-0.0	-0.0	0.0	-0.0	-0.0	-0.0	0.0	0.0	0.0	0.0	0.0	0.0	-0.0	0.0	-0.0	-0.0	-0.0	0.0	-0.0	-0.0	-3.221269222314963e-18	-3.0383559692615056e-05	1.877327966431469e-05	1.5142134618653185e-21	-0.0	0.0	-1.0153574444725754e-05	-0.0	-0.0
cg08842268	-1.3142433031708676e-32	-0.0	0.0	0.0	0.0	0.0	-0.0	1.5287543859778133e-05	0.0	0.0	0.0	9.956995125440783e-05	1.1099361629525816e-06	-0.0	-0.0	0.0	5.810296681507435e-05	-0.0	-0.0	0.0	-0.0	0.0	-0.0	-0.0	0.0	-0.0	-0.0	-0.0	-0.0	0.0	0.0	-0.0	0.0	0.0	0.0	-0.0	-0.0	0.0	0.0	0.0	0.0	0.0	0.0	-0.0	0.0	0.0	0.0	0.0	-0.0	0.0	0.0	0.0008139129414905812	0.0	-0.0	0.0	0.0	0.0	0.0	-1.9439705411496283e-18	-2.710691797749785e-05	3.9545925828763267e-07	1.0092001220130052e-21	0.0	0.0	0.0	0.0	0.0
cg27146050	-7.237710182500065e-32	-0.0	0.0	-0.0	0.0	-0.0	0.0	4.1851741909896266e-05	-0.0	0.0	0.0	0.0008439963869203194	0.0	-0.0	0.0	-0.0	8.227872678063927e-05	-0.0	-0.0	0.0	-0.0	0.0	0.0	0.0	0.0	6.573936404998786e-05	0.0	-0.0	-0.0	-0.0	0.0	-0.0	-0.0	0.0	0.0	0.0	0.0	-0.0	-0.0	-0.0	-0.0	0.0	0.0	0.0	0.0	-0.0	-0.0	-0.0	-0.0	-0.0	0.0	0.0002626014488183012	-0.0	0.0	-0.0	-0.0	-0.0	0.0	1.9179312459741826e-18	-3.8906717708045545e-05	2.3924384469189073e-05	-1.180991235886777e-21	-0.0	0.0	5.312253008519873e-07	0.0	0.0
cg14735647	7.390427493185121e-32	-0.0	0.0	-0.0	0.0	-0.0	0.0	-2.6888752301867707e-06	0.0	-0.0	0.0	0.0007353670114235071	0.0	0.0	0.0	-0.0	-0.0001342614565931268	0.0	-0.0	-0.0	0.0	0.0	-0.0	-0.0	-0.0	0.0	-0.0	-0.0	0.0	-0.0	0.0	-0.0	-0.0	-0.0	-0.0	-0.0	-0.0	0.0	0.0	0.0	-0.0	0.0	-0.0	0.0	0.0	-0.0	0.0	-0.0	-0.0	-0.0	-0.0	-0.0	0.0	-0.0	-0.0	0.0	-0.0	-0.0	3.2937146961959605e-19	-9.710311199246645e-06	5.594723582222207e-06	-2.314993604617136e-22	0.0	0.0	-0.0	-0.0	-0.0
cg03088442	9.050093683801527e-32	-0.0	0.0	0.0	0.0	0.0	0.0	1.4379640821717257e-05	0.0	0.0	0.0	0.0007708728465242835	0.0	0.0	0.0	-0.0	-2.5049067070066e-05	0.0	-0.0	0.0	-0.0	0.0	-0.0	-0.0	-0.0	-0.0	0.0	-0.0	0.0	0.0	-0.0	-0.0	-0.0	-0.0	0.0	0.0	0.0	0.0	0.0	0.0	0.0	0.0	0.0	0.0	-0.0	-0.0	-0.0	-0.0	-0.0	0.0	-0.0	0.0003283882873718959	-0.0	-0.0	-0.0	-0.0	0.0	0.0	4.738252185152945e-19	-1.5450053979882416e-07	3.60780480665201e-06	2.6739656212624796e-22	0.0	-0.0	0.0	0.0	0.0
ch.2.81927627R	-6.541137978566531e-33	0.0	-0.0	-0.0	0.0	0.0	0.0	-1.8221217224130733e-05	0.0	-0.0	-0.0	-4.388356844344552e-05	-0.0	0.0	0.0	0.0	1.4882753013260037e-05	-0.0	-0.0	0.0	-0.0	0.0	0.0	0.0	-0.0	-0.0	-0.0	0.0	0.0	0.0	0.0	-0.0	-0.0	0.0	0.0	0.0	0.0	-0.0	0.0	-0.0	-0.0	-0.0	0.0	0.0	-0.0	0.0	-0.0	-0.0	-0.0	0.0	0.0	-6.431112676367715e-05	-0.0	0.0	0.0	0.0	0.0	-0.0	-5.759550469421498e-19	2.649529745490347e-06	-1.1201102384142043e-05	4.0360619513925094e-22	0.0	0.0	0.0	-0.0	8.602443024085788e-05
cg23728242	-8.092886050552984e-32	-0.0	-0.0	-0.0	-0.0	-0.0	-0.0	-5.7661302162841876e-05	0.0	-0.0	-0.0	-0.0007142843282563211	-2.448261860390511e-05	-0.0	-0.0	0.0	8.306001245594029e-05	-0.0	0.0	-0.0	-0.0	-0.0	-0.0	-0.0	0.0	0.0	-0.0	0.0	0.0	-0.0	-0.0	-0.0	-0.0	-0.0	-0.0	-0.0	-0.0	-0.0	-0.0	-0.0	-0.0	0.0	0.0	-0.0	-0.0	0.0	-0.0	0.0	0.0	-0.0	0.0	-0.0006901815015644536	-0.0	0.0	-0.0007167543989296309	0.0	-0.0	-0.0	-1.4137227015366728e-18	-7.909731251100558e-05	4.679653364177675e-07	6.449634524941507e-22	-0.0	-0.0	0.0	-0.0	-0.0012444677964550375
cg08736446	1.1430887629933505e-31	0.0	-0.0	-0.0	0.0	-0.0	0.0	1.2963757244994985e-05	0.0	-0.0	-0.0	-0.00016128862590118908	0.0	-0.0	0.0	-0.0	5.691964250958816e-05	-0.0	-0.0	-0.0	0.0	0.0	0.0	0.0	-0.0	0.0	-0.0	-0.0	0.0	-0.0	0.0	0.0	0.0	0.0	0.0	0.0	0.0	0.0	-0.0	-0.0	0.0	0.0	0.0	0.0	0.0	-0.0	0.0	-0.0	0.0	-0.0	-0.00011863034652176256	0.0004304008766058524	0.0	-0.0	0.0	-0.0	-0.0	0.0	2.8403210966205896e-18	8.393571616737036e-05	-1.572016006235266e-05	-1.8069729592397516e-21	0.0	-0.0	-0.0	0.0	-0.0
cg13933070	1.849209624254121e-32	0.0	0.0	0.0	-0.0	-0.0	0.0	2.8498551020835e-05	-0.0	0.0	0.0	0.0016688347243426441	1.60556869879349e-05	0.0	0.0	0.0	4.6412551816800664e-05	-0.0	0.0	-0.0	0.0	0.0	0.0	0.0	-0.0	0.0	-0.0	0.0	0.0	0.0	0.0	0.0	0.0	-0.0	0.0	-0.0	-0.0	0.0	0.0	0.0	-0.0	-0.0	-0.0	-0.0	-0.0	0.0	0.0	-0.0	0.0	-0.0	-9.841690817174375e-05	-0.0007972007962191412	-0.0	-0.0	-0.0	0.0	0.0	-0.0	-1.5580892952634125e-18	0.0	-7.383785921367317e-06	9.553306116344799e-22	-0.0	0.0	-4.26412387877302e-06	0.0	-0.0008810877810249559
cg00261247	-4.751233399443149e-32	-0.0	-0.0	0.0	0.0	0.0	-0.0	-8.657203948534872e-07	-0.0	-0.0	-0.0	-0.0006131490645775409	-0.0	0.0	-0.0	0.0	-0.0	0.0	0.0	-0.0	0.0	-0.0	-0.0	-0.0	0.0	-0.0	0.0	0.0	-0.0	-0.0	0.0	0.0	0.0	-0.0	0.0	-0.0	-0.0	-0.0	0.0	0.0	0.0	-0.0	-0.0	0.0	-0.0	0.0	0.0	0.0	0.0	0.0	-0.0	-0.00029951670201150323	0.0	0.0	0.0	0.0	-0.0	-0.0	2.6497014664449577e-19	1.4522832771968304e-06	-5.6212763517250485e-06	-2.911520780571537e-22	0.0	0.0	-0.0	-0.0	-0.0
cg13360823	8.874780894323968e-32	-0.0	0.0	0.0	0.0	0.0	0.0	3.1927998324508796e-05	-0.0	-0.0	0.0	0.0002250005810951222	0.0	-0.0	-0.0	0.0	5.647460416682637e-07	0.0	-0.0	0.0	0.0	0.0	-0.0	-0.0	-0.0	0.0	-0.0	0.0	-0.0	0.0	0.0	-0.0	-0.0	-0.0	-0.0	0.0	-0.0	0.0	-0.0	-0.0	-0.0	-0.0	0.0	0.0	-0.0	-0.0	0.0	0.0	0.0	0.0	0.0	0.0005501031052692206	-0.0	-0.0	0.0	-0.0	7.862713063475952e-05	0.0	-1.9065691675143244e-18	-2.363762628643844e-05	5.373662108699808e-06	1.3177880637460005e-21	0.0	0.0	0.0	0.0	0.0
cg24994625	-2.702735011054553e-32	0.0	-0.0	-0.0	0.0	-0.0	0.0	1.1754113934072722e-05	-0.0	-0.0	-0.0	-0.000304972328332916	-0.0	-0.0	0.0	0.0	0.0001638553235059561	0.0	0.0	-0.0	0.0	-0.0	0.0	0.0	-0.0	0.0	0.0	0.0	0.0	0.0	-0.0005055980857397288	-0.0	-0.0	-0.0	-0.0	-0.0	0.0	-0.0	-0.0	-0.0	0.0	-0.0	0.0	-0.0	0.0	-0.0	0.0	-0.0	-0.0	-0.0	0.0	-0.0002528111713858131	-0.014061011376327317	0.0	0.0	-0.0	-0.0	-0.0	1.793142823623213e-19	-4.813625020635386e-05	9.03324265875427e-06	4.373892979493145e-23	-0.0	0.0	-0.0	-0.0	-0.00015183769579313116
cg00398026	5.1207959589948415e-33	0.0	0.0	-0.0	-0.0	-0.0	0.0	1.4169037535615835e-05	-0.0	0.0	0.0	-0.0003755181410768356	0.0	0.0	0.0	0.0	-0.0001409389218522831	0.0	-0.0	0.0	-0.0	-0.0	0.0	0.0	0.0	0.0	0.0	-0.0	-0.0	-0.0	0.0	0.0	0.0	0.0	0.0	0.0	-0.0	-0.0	0.0	-0.0	0.0	0.0	-0.0	-0.0	0.0	0.0	-0.0	0.0	0.0	0.0	-0.0	0.0006090340870553068	0.0	-0.0	-0.0	0.0	0.0	0.0	-5.117566165795244e-19	6.388369646795976e-05	1.4483086066050508e-05	6.143963478138187e-22	-0.0	-0.0	-0.0	0.0	0.0
cg00672712	-9.826463418082402e-33	-0.0	0.0	0.0	-0.0	0.0	-0.0	-1.1301280161527831e-07	0.0	0.0	-0.0	0.0	-0.0	0.0	0.0	-0.0	0.0003080873459147666	0.0	-0.0	0.0	-0.0	-0.0	0.0	0.0	-0.0	0.0	-0.0	-0.0	0.0	0.0	0.0	-0.0	0.4506554657296262	0.0	-0.0	-0.0	0.0	-0.0	0.0	-0.0	0.0	0.0	0.0	0.0	-0.0	-0.0	0.0	-0.0	0.0	0.0	-0.0	4.844400028782558e-05	0.0	0.0	-0.0	-0.0	0.0	0.0	-1.8054215289127166e-18	-0.0	2.6635971169702662e-05	8.0673515177815575e-22	0.0	-0.0	0.0	0.0	0.0
cg08125242	-1.3043464593947032e-31	-0.0	0.0	-0.0	-0.0	-0.0	0.0	-1.09350523906224e-05	-0.0	0.0	0.0	0.00041052317299057785	0.0	0.0	0.0	0.0	0.00032655149661774255	0.0	-0.0	0.0	-0.0	-0.0	0.0	0.0	0.0	-0.0	-0.0	0.0	-0.0	-0.0	-0.0	-0.0	0.0	0.0	0.0	0.0	0.0	0.0	0.0	0.0	0.0	0.0	0.0	-0.0	0.0	-0.0	-0.0	-0.0	0.0	0.0	0.0	6.469066774301395e-05	0.0	-0.0	-0.0	-0.0	0.0	-0.0	-1.6325511692704064e-18	5.979687224113053e-05	1.9651021751680374e-05	3.173395847102944e-22	-0.0	-0.0	-0.0	0.0	4.9727129530187285e-06
cg14023874	1.1121794143205271e-31	0.0	0.0	0.0	0.0	0.0	0.0	2.7565179922354164e-05	0.0	0.0	0.0	9.49500394970528e-07	-0.0	0.0	-0.0	0.0	0.0002765395425187441	-0.0	-0.0	0.0	0.0	0.0	0.0	-0.0	-0.0	0.0	-0.0	0.0	0.0	0.0	-0.0	0.0	-0.0	0.0	0.0	0.0	0.0	0.0	-0.0	0.0	0.0	0.0	0.0	0.0	-0.0	-0.0	0.0	-0.0	0.0	0.0	-0.0	-0.0010431976965507425	-0.0	0.0	-0.0	0.0	0.0	-0.0	1.4802641099655631e-18	9.802157780625986e-06	1.8632329102154386e-06	-4.217300483947793e-22	0.0	-0.0	0.0	0.0	0.0
cg00689066	-9.768728250275156e-32	0.0	0.0	0.0	-0.0	-0.0	0.0	-2.467196595291496e-06	-0.0	0.0	-0.0	4.136781718117513e-05	0.0	-0.0	-0.0	0.0	-6.617071245714693e-05	-0.0	-0.0	-0.0	0.0	-0.0	0.0	0.0	-0.0	-0.0	0.0	0.0	-0.0	0.0	-0.0	-0.0	0.0	-0.0	-0.0	-0.0	-0.0	0.0	0.0	0.0	0.0	0.0	-0.0	-0.0	0.0	0.0	0.0	0.0	0.0	-0.0	-0.0	0.0005184472623000582	0.0	0.0	0.0	-0.0	-0.0	0.0	5.500666216551087e-19	4.424095107486806e-05	5.906358498701993e-06	-1.4584599385114784e-22	-0.0	0.0	-5.223366274066269e-06	-0.0	-0.0
cg02386544	-8.074105681885047e-32	0.0	-0.0	0.0	-0.0	-0.0	0.0	7.440813609806764e-06	-0.0	-0.0	-0.0	-0.0004793858062827639	0.0	-0.0	-0.0	-0.0	-0.0001324572219836791	0.0	0.0	-0.0	-0.0	-0.0	-0.0	-0.0	0.0	0.0	-0.0	-0.0	-0.0	-0.0	0.0001734830354858857	0.0	0.0	0.0	0.0	0.0	0.0	0.0	-0.0	-0.0	0.0	0.0	-0.0	-0.0	0.0	0.0	-0.0	0.0	-0.0	-1.37538433942483e-05	-0.0	0.0001496247679250873	0.0	0.0	0.0	-0.0	-0.0	0.0	4.558236296990762e-18	5.094142719454098e-05	1.1808745817639058e-06	-2.3322378333511066e-21	-0.0	0.0	5.830123618581354e-06	0.0	0.0
cg03330604	-1.927441310571607e-32	-0.0	0.0	0.0	-0.0	0.0	0.0	-8.08621085640069e-06	-0.0	0.0	0.0	-0.00023978783888675313	0.0	-0.0	-0.0	-0.0	4.4623666802270656e-05	-0.0	0.0	-0.0	0.0	-0.0	0.0	0.0	-0.0	0.0	0.0	0.0	-0.0	-0.0	-0.0	0.0	0.0	-0.0	0.0	0.0	0.0	-0.0	0.0	0.0	0.0	-0.0	-0.0	-0.0	0.0	0.0	-0.0	0.0	0.0	0.0	0.0	-0.00047791471112469734	0.0	0.0	-0.0	0.0	-0.0	-0.0	1.0916804651918708e-18	6.0042982263180426e-05	2.063809392903626e-05	-1.1490278451240903e-21	-0.0	0.0	0.0	0.0	-0.0
cg05205532	1.1435790838754425e-32	0.0	-0.0	-0.0	-0.0	0.0	0.0	-8.623406290734843e-06	-0.0	-0.0	-0.0	-0.001128169815981096	-0.0	-0.0	-0.0	0.0	-0.00011913867756290041	0.0	-0.0	-0.0	0.0	-0.0	0.0	0.0	0.0	-0.0	-0.0	-0.0	-0.0	-0.0	0.0	-0.0	0.0	-0.0	-0.0	-0.0	0.0	0.0	0.0	-0.0	0.0	0.0	-0.0	-0.0	0.0	0.0	0.0	-0.0	0.0	-0.0	0.0	-0.00019422276660941673	-0.0	-0.0	0.0	-0.0	-0.0	-0.0	-2.3118404842357274e-18	0.00014927844512953856	-1.4048789638021491e-05	7.1616927551775965e-22	-0.0	0.0	-0.0	-0.0	-0.0
cg18919784	-1.2516092965871523e-31	-0.0	0.0	0.0	-0.0	-0.0	0.0	-1.401980042024328e-05	-0.0	-0.0	-0.0	0.00043647945398537423	0.0	0.0	0.0	0.0	-0.00021596963423178194	-0.0	-0.0	-0.0	0.0	-0.0	0.0	0.0	0.0	-0.0	-0.0	-0.0	0.0	0.0	-0.0	0.0	0.0	-0.0	0.0	-0.0	0.0	0.0	-0.0	0.0	0.0	0.0	-0.0	0.0	0.0	-0.0	0.0	0.0	0.0	-0.0	-0.0	-0.0	-0.0	0.0	-0.0	0.0	-0.0	0.0	-1.2029698219735287e-18	-5.104113427147765e-06	-8.384967882128092e-06	9.946767680696258e-22	0.0	0.0	-0.0	0.0	-0.0
cg02879960	4.045546581931675e-33	0.0	-0.0	0.0	0.0	0.0	0.0	-3.998251862578618e-06	0.0	0.0	0.0	-0.00033500307551139006	-0.0	0.0	0.0	0.0	0.00016133205822754774	-0.0	-0.0	0.0	0.0	0.0	-0.0	-0.0	-0.0	-0.00012847743449845834	-0.0	-0.0	0.0	0.0	-0.0	-0.0	0.0	0.0	-0.0	-0.0	-0.0	-0.0	0.0	-0.0	-0.0	-0.0	0.0	-0.0	0.0	0.0	-0.0	-0.0	0.0	-0.0	0.0	-0.00022801309128894323	-0.0	0.0	-0.0	-0.0	-1.0206291639410669e-05	-0.0	-1.4797828664430177e-18	0.00010645904859651365	-1.0101020100236056e-05	-1.0438965044075196e-24	-0.0	-0.0	-0.0	-0.0	0.0
cg19130626	9.874659228607901e-32	-0.0	0.0	-0.0	-0.0	0.0	-0.0	-6.665136045886712e-06	-0.0	0.0	0.0	0.0006995685784367375	7.216393497712046e-05	0.0	0.0	-0.0	-0.00018351516834743306	-0.0	-0.0	-0.0	-0.0	-0.0	-0.0	0.0	0.0	0.0	-0.0	-0.0	-0.0	-0.0	-0.0	-0.0	0.0	0.0	0.0	-0.0	0.0	0.0	0.0	-0.0	-0.0	0.0	-0.0	-0.0	-0.0	-0.0	-0.0	-0.0	-0.0	-0.0	-0.0	0.0004830814490143556	0.0	-0.0	-0.0	0.0	1.532163182683941e-05	0.0	-1.5332521731938208e-18	8.668031713277018e-05	6.615661237717693e-07	2.1479382933086033e-23	-0.0	0.0	0.0	0.0	0.0007047042044152009
cg05959386	5.311377118569477e-32	0.0	0.0	-0.0	0.0	-0.0	0.0	1.4621941432961859e-05	0.0	0.0	0.0	0.0011493778622586907	0.0	0.0	0.0	-0.0	-6.776411245214305e-05	0.0	-0.0	0.0	0.0	0.0	0.0	0.0	-0.0	0.0	-0.0	0.0	0.0	-0.0	-0.0	0.0	-0.0	0.011376002248238338	0.0	0.0	-0.0	0.0	-0.0	0.0	0.0	0.0	-0.0	0.0	0.0	-0.0	-0.0	-0.0	-0.0	-0.0	-0.0	-0.00018183384289088044	0.0	-0.0	0.0	-0.0	-0.0	0.0	1.0117253622102318e-18	5.0110829898387695e-05	-1.2686365127462584e-07	2.928881497023158e-22	0.0	-0.0	3.316017328007176e-06	0.0	0.0
cg09303316	1.890850161093886e-32	0.0	-2.4202258177509787e-05	-0.0	-0.0	0.0	0.0	-3.1753634039180736e-05	-0.0	-0.0	-0.0	-0.0013838340443319574	-2.323828178059823e-05	-0.0	-0.0	0.0	9.235972473102254e-05	-0.0	0.0	-0.0	-0.0	-0.0	-0.0	-0.0	0.0	-0.0	0.0	0.0	-0.0	-0.0	0.0	-0.0	-0.0	-0.0	-0.0	-0.0	0.0	-0.0	0.0	0.0	-0.0	-0.0	0.0	-0.0	0.0	-0.0	-0.0	0.0	0.0	0.0	-0.0	8.513286865012418e-06	0.0	0.0	0.0	0.0	0.0	-0.0	-1.6297622670559361e-18	-0.00010151025711039257	-3.4197185992710813e-06	2.9299560725421613e-22	-0.0	-0.0	-0.0	-0.0	-0.0009633214213710473
cg25246993	1.22244832487993e-32	0.0	-0.0	0.0	-0.0	-0.0	0.0	4.539130458869077e-06	-0.0	0.0	0.0	0.0005409078604378242	0.0	0.0	0.0	-0.0	-8.07334119574935e-05	-0.0	0.0	-0.0	0.0	0.0	0.0	0.0003873496168965953	-0.0	0.0	0.0	0.0	-0.0	0.0	0.0	0.0	-0.0	-0.0	-0.0	-0.0	-0.0	-0.0	-0.0	-0.0	0.0	0.0	-8.41913744943175e-05	0.0	0.0	-0.0	-0.0	0.0	0.0	0.0	-0.0	-0.00014170643769568578	0.0	-0.0	0.0	0.0	-0.0	0.0	1.3973403246771533e-18	-8.051123243216408e-05	-4.1679555206089194e-06	-8.849490805098853e-22	-0.0	-0.0	-0.0	0.0	-0.001034504683310466
cg00331611	7.474194065687277e-33	-0.0	0.0	0.0	-0.0	-0.0	-0.0	-5.067999863561312e-06	-0.0	0.0	-0.0	0.0003364404021214998	0.0	-0.0	-0.0	-0.0	0.0004449036765247722	0.0	-0.0	-0.0	0.0	-0.0	0.0	0.0	-0.0	0.0	0.0	0.0	0.0	0.0	0.00039831182826670445	-0.0	0.0	0.0	-0.0	0.0	0.0	-0.0	0.0	-0.0	0.0	0.0	0.0	-0.0	-0.0	0.0	-0.0	0.0	0.0	3.224922326548125e-05	0.0	0.00018141356924572622	-0.0	-0.0	0.0	0.0	0.0	-0.0	-1.8729357673805468e-19	-3.476630847784554e-05	4.097108278136487e-08	-3.6139769299611824e-23	-0.0	-0.0	0.0	-0.0	-0.0
cg04474277	6.6402777672572555e-34	0.0	-0.0	0.0	0.0	0.0	-0.0	1.2206742814511057e-05	-0.0	-0.0	-0.0	-0.0006965143821756225	-0.0	-0.0	0.0	-0.0	-5.529290928048426e-07	0.0	0.0	0.0	0.0	-0.0	-0.0	-0.0	-0.0	-0.0	0.0	-0.0	0.0	0.0	-0.0	-0.0	-0.0	-0.0	0.0	0.0	-0.0	0.0	0.0	0.0	-0.0	-0.0	0.0	0.0	0.0	-0.0	0.0	-0.0	0.0	1.1281707722295289e-05	0.00016046145776738303	-7.073708812999164e-05	0.0	0.0	0.0	-0.0	0.0	0.0	2.0947870279466625e-18	-2.3689763332170923e-05	3.0055035873029942e-05	-1.1586349074189079e-21	0.0	-0.0	9.452105161276914e-06	-0.0	0.0
cg15727564	7.711696644934747e-33	0.0	-0.0	-0.0	0.0	-0.0	-0.0	-2.18424121152538e-05	0.0	-0.0	-0.0	-0.0007946475839337422	-0.0	-0.0	-0.0	0.0	-7.449348914393892e-05	-0.0	0.0	0.0	0.0	0.0	0.0	0.0	0.0	0.0	0.0	0.0	-0.0	-0.0	0.0	0.0	0.0	-0.0	-0.0	-0.0	0.0	-0.0	-0.0	-0.0	-0.0	-0.0	0.0	0.0	-0.0	0.0	-0.0	0.0	-0.0	0.0	-0.0	-0.00047773132316860956	0.13094160713393058	0.0	-0.0	-0.0	7.29081043610964e-08	-0.0	-6.551980129724705e-19	-1.3517593498389671e-05	9.505440942367093e-06	-2.895051457677306e-22	-0.0	-0.0	-0.0	-0.0	0.0
cg00081237	-9.170387833475909e-33	0.0	0.0	-0.0	-0.0	0.0	-0.0	3.0067461691439224e-06	0.0	0.0	0.0	-7.989067653108211e-05	-0.0	-0.0	0.0	0.0	-0.00012127609022718248	-0.0	-0.0	0.0	0.0	-0.0	0.0	0.0	-0.0	-0.0	0.0	-0.0	-0.0	-0.0	-0.0	-0.0	0.0	0.0	-0.0	-0.0	-0.0	-0.0	-0.0	-0.0	0.0	0.0	-0.0	-0.0	0.0	-0.0	-0.0	0.0	0.0	0.0	0.0	-0.00020084067236140641	-0.0	0.0	-0.0	-0.0	0.0	-0.0	1.297526140753472e-20	-1.7376071552777325e-05	2.2959082525766547e-06	-1.0867296708312638e-22	0.0	-0.0	-0.0	0.0	0.0
cg10358504	4.565717820359453e-32	0.0	0.0	-0.0	-0.0	0.0	-0.0	-1.820671981564669e-05	-0.0	-0.0	-0.0	-0.0008460704828991593	-0.0	-0.0	-0.0	-0.0	-0.00010638606319106246	0.0	-0.0	0.0	-0.0	-0.0	-0.0	-0.0	-0.0	0.0	0.0	-0.0	0.0	0.0	0.0	0.0	0.0	-0.0	0.0	0.0	0.0	0.0	0.0	0.0	0.0	-0.0	0.0	0.0	-0.0	-0.0	0.0	-0.0	0.0	0.0	-0.0	-0.00037738177042535056	-0.0	-0.0	0.0	-0.0	-0.0	-0.0	2.6106739043819346e-18	-8.333250474884453e-06	-2.050250850756443e-06	-9.548739643004297e-22	0.0	-0.0	1.073965443383663e-05	-0.0	0.0
cg13417651	1.5956005700630177e-31	0.0	0.0	-0.0	-0.0	0.0	-0.0	7.786677060616242e-06	0.0	0.0	0.0	-0.000698572641809862	0.0	-0.0	-0.0	-0.0	6.2505377907171e-05	-0.0	-0.0	0.0	-0.0	-0.0	-0.0	-0.0	0.0	-0.0	0.0	0.0	-0.0	-0.0	-0.0	0.0	-0.0	0.0	-0.0	-0.0	0.0	-0.0	-0.0	-0.0	0.0	0.0	0.0	0.0	0.0	-0.0	-0.0	0.0	-0.0	-0.0	0.0	0.0001022533451478832	0.0	0.0	0.0	0.0	0.0	0.0	-7.066995936371702e-19	7.082099335882222e-05	6.637111470230552e-06	-3.380475892212131e-22	-0.0	-0.0	0.0	0.0	0.0005381842389504407
cg05710777	-4.433326210666486e-32	0.0	0.0	0.0	-0.0	-0.0	0.0	9.938036873033198e-06	0.0	0.0	-0.0	-0.0003354821236048912	0.0	0.0	0.0	0.0	-9.214029418403855e-05	0.0	-0.0	-0.0	0.0	-0.0	0.0	0.0	-0.0	-0.0	0.0	0.0	-0.0	-0.0	-0.0	0.0	-0.0	-0.0	-0.0	-0.0	-0.0	0.0	-0.0	0.0	0.0	0.0	-0.0	0.0	-0.0	-0.0	0.0	0.0	0.0	0.0	-0.0	-0.00023605629040201806	-0.0	0.0	-0.0	0.0	-0.0	-0.0	-1.0042441158785905e-18	4.1796781772613114e-05	-1.1010465015816379e-05	-1.1586232534578756e-22	0.0	0.0	-0.0	0.0	-0.0
cg09547879	-9.461420827085634e-32	-0.0	0.0	8.856633895962082e-05	-0.0	0.0	-0.0	-5.005461652697302e-05	0.0	0.0	0.0	-0.00018273985925593627	-0.0	-0.0	0.0	-0.0	-8.484567151269046e-05	-0.0	0.0	-0.0	0.0	-0.0	-0.0	-0.0	0.0	-0.0	0.0	-0.0	-0.0	0.0	0.0	0.0	-0.0	-0.0	-0.0	-0.0	-0.0	0.0	0.0	0.0	-0.0	0.0	-0.0	0.0	0.0	-0.0	-0.0	-0.0	0.0002566879426397999	1.3705121389294138e-05	-0.0	-0.0008858743060537437	-0.0	-0.0	-0.0	0.0	0.0	-0.0	2.3791680250560245e-18	5.547262227949414e-05	-2.329540484454332e-06	-1.7171005602191395e-21	0.0	0.0	-0.0	0.0	0.0
cg17445342	1.5707385346714036e-32	-0.0	0.0	-0.0	-0.0	-0.0	-0.0	3.161772375994661e-05	0.0	0.0	0.0	0.0	0.0	-0.0	-0.0	0.0	0.00012101277913136403	0.0	-0.0	-0.0	0.0	0.0	0.0	0.0	-0.0	-0.0	0.0	0.0	-0.0	-0.0	-0.0	-0.0	0.0	0.0	-0.0	-0.0	0.0	-0.0	-0.0	0.0	-0.0	-0.0	0.0	0.0	-0.0	0.0	-0.0	0.0	0.0	0.0	-0.0	0.00010597765474150647	0.0	0.0	0.0	0.0	0.0	-0.0	-7.962372168532568e-19	6.206067224189476e-05	9.892188970768505e-06	1.2724620025218992e-22	0.0	0.0	-0.0	0.0	-0.0
cg19203248	7.746969552082216e-32	-0.0	-0.0	0.0	-0.0	-0.0	-0.0	2.100900925654426e-05	-0.0	0.0	0.0	0.00046927249557238707	0.0	-0.0	0.0	0.0	-0.00017766664608560457	0.0	0.0	-0.0	0.0	0.0	0.0	0.0	0.0	0.0	-0.0	0.0	-0.0	-0.0	0.0	-0.0	0.0	0.0	0.0	0.0	0.0	0.0	-0.0	-0.0	0.0	0.0	-0.0	-0.0	0.0	0.0	0.0	0.0	-0.0	-7.129168215492707e-07	-0.00015963840678501751	-0.0007055175737909332	0.0	0.0	-0.0	-0.0	-0.0	0.0	-2.089373127330986e-18	-5.558982189916563e-05	7.310569331678429e-06	7.486212690765641e-22	-0.0	-0.0	-0.0	0.0	-0.00040919634248725396
cg19884937	-1.9839301858683954e-32	-0.0	0.0	-0.0	-0.0	-0.0	-0.0	-2.9691154909969198e-05	-0.0	0.0	0.0	-4.7342335061319397e-05	-0.0	0.0	-0.0	-0.0	0.0002544475297389018	0.0	-0.0	-0.0	0.0	0.0	-0.0	0.0	-0.0	-0.0	-0.0	-0.0	0.0	0.0	0.0	-0.0	0.0	0.0	0.0	0.0	0.0	-0.0	0.0	-0.0	-0.0	0.0	0.0	-0.0	-0.0	0.0	0.0	0.0	0.0	0.0	0.0	-0.0002815980700502769	-0.0	0.0	-0.0	-0.0	0.0	-0.0	1.3840588763284097e-18	0.0	-2.3154988432862993e-05	-3.8725763127511697e-22	-0.0	-0.0	-0.0	-0.0	0.0
cg24936731	8.176882861321592e-32	-0.0	0.0	0.0	0.0	-0.0	-0.0	1.827951981630859e-05	0.0	0.0	0.0	0.00045888943678786844	0.0	-0.0	-0.0	-0.0	2.910456393440097e-05	0.0	-0.0	0.0	-0.0	-0.0	-0.0	0.0	0.0	0.0	-0.0	-0.0	-0.0	0.0	-0.0	0.0	-0.0	-0.0	-0.0	-0.0	-0.0	0.0	0.0	0.0	0.0	-0.0	-0.0	0.0	0.0	-0.0	-0.0	-0.0	0.0	0.0	0.0	-1.7004258065639623e-05	0.0	-0.0	0.0	0.0	0.0	0.0	-4.2382222081773577e-20	6.875028747794288e-06	1.5432201027589703e-05	-1.821488146396809e-22	0.0	-0.0	-5.310353118660971e-07	0.0	0.0
cg25430870	5.1892459053103644e-34	-0.0	-0.0	-0.0	0.0	0.0	-0.0	-2.508062000070472e-05	0.0	0.0	0.0	0.00025313234815853037	0.0	0.0	0.0	-0.0	-0.0001327020633066445	-0.0	0.0	0.0	0.0	0.0	0.0	0.0	0.0	0.0	-0.0	0.0	-0.0	-0.0	0.0	0.0	0.0	-0.0	0.0	0.0	-0.0	-0.0	0.0	0.0	0.0	0.0	-0.0	-0.0	0.0	-0.0	-0.0	0.0	-0.0	-0.0	0.0	0.00012115048036492869	0.0	0.0	0.0	-0.0	0.0	0.0	5.295645612571433e-19	0.0	2.097472805850627e-06	7.22987395145122e-23	0.0	0.0	-9.201108517704131e-06	0.0	-0.0
cg03635549	5.863959770133311e-33	0.0	0.0	-0.0	0.0	-0.0	0.0	-2.270738295482262e-05	-0.0	-0.0	-0.0	0.00023224118035390737	0.0	-0.0	-0.0	-0.0	-1.272882769874097e-05	0.0	-0.0	-0.0	0.0	0.0	0.0	0.0	0.0	-0.0	-0.0	-0.0	-0.0	-0.0	-0.0	0.0	0.0	0.0	-0.0	0.0	-0.0	-0.0	-0.0	-0.0	0.0	-0.0	-0.0	-0.0	0.0	0.0	0.0	0.0	0.0	0.0	0.0	0.000216934996091239	-0.23504565995157486	-0.0	0.0	-0.0	-0.0	-0.0	7.809395020687393e-19	7.135874672674694e-05	3.472151674830321e-05	-9.741789081770276e-22	-0.0	-0.0	-0.0	0.0	-0.0
cg06028804	1.4769248319187258e-32	-0.0	-0.0	0.0007982103961308441	0.0	-0.0	0.0	2.4225252476433907e-05	-0.0	-0.0	-0.0	-0.0003603792463487994	0.0	0.0	0.0	-0.0	-0.00010350553615830404	0.0	0.0	-0.0	0.0	0.0	-0.0	0.0	0.0	0.0	-0.0	-0.0	-0.0	0.0	-0.0	0.0	-0.0	-0.0	0.0	0.0	-0.0	-0.0	-0.0	-0.0	0.0	0.0	0.0	-0.0	-0.0	0.0	0.0	-0.0	0.0	-0.0	3.26911090892276e-05	1.6708209087907822e-05	-0.0	0.0	0.0	-0.0	0.0	0.0	2.5464170808626208e-18	9.170618790518001e-05	-1.6901478405013927e-05	-1.2549223769587956e-21	0.0	-0.0	-0.0	0.0	-6.01573126487751e-07
cg04970498	-1.5961619837726406e-32	-0.0	0.0	0.0	-0.0	-0.0	0.0	-4.778427409371636e-06	-0.0	-0.0	-0.0	-0.00017958743493321218	0.0	-0.0	-0.0	0.0	-5.621477207159711e-05	0.0	0.0	-0.0	0.0	0.0	-0.0	-0.0	-0.0	0.0	-0.0	-0.0	0.0	0.0	0.00027324718906804866	0.0	0.0	0.0	-0.0	-0.0	-0.0	-0.0	-0.0	-0.0	-0.0	-0.0	0.0	-0.0	-0.0	0.0	0.0	-0.0	-0.0	-0.0	-0.0	-0.0001987370702216285	-0.0	0.0	0.0	-0.0	0.0	-0.0	7.696485086170134e-19	2.578305824530972e-05	4.785974936282084e-06	8.638561130221604e-22	-0.0	0.0	-0.0	0.0	0.0
cg08419476	-1.708407853141731e-32	0.0	-0.0	0.0	-0.0	0.0	0.0	1.7168815745320285e-06	-0.0	0.0	0.0	5.814809621040573e-05	0.0	0.0	-0.0	-0.0	-0.0	0.0	0.0	-0.0	0.0	-0.0	-0.0	0.0	-0.0	-0.0	0.0	-0.0	-0.0	0.0	0.0	0.0	-0.0	0.0	-0.0	0.0	0.0	-0.0	0.0	-0.0	0.0	-0.0	0.0	-0.016558837531589425	0.0	0.0	0.0	0.0	-0.0	-0.0	0.0	-0.00011771580418265563	0.0	-0.0	0.0	0.0	0.0	0.0	1.2676331806565109e-18	2.4037871489133744e-05	-4.6234924993974286e-06	-5.669467239889323e-22	-0.0	-0.0	0.0	0.0	-0.00015538022731021126
cg07918712	5.061223722149545e-33	0.0	-0.0	-0.0	-0.0	0.0	-0.0	3.23628278446179e-05	-0.0	0.0	0.0	0.0004943863111057269	0.0	0.0	0.0	-0.0	0.00010791048726457706	0.0	0.0	-0.0	0.0	-0.0	0.0	0.0	-0.0	0.0	0.0	-0.0	-0.0	-0.0	0.0	0.0	2.6376012504090585	-0.0	0.0	0.0	-0.0	0.0	0.0	0.0	-0.0	0.0	-0.0	0.0	-0.0	-0.0	0.0	-0.0	0.0	0.0	-0.0	-0.00030902902088858605	0.0	0.0	-0.0	-0.0	-0.0	-0.0	1.8713477739981887e-18	-0.0	-2.478429360932737e-05	-5.496839979825407e-22	0.0	0.0	-0.0	0.0	0.00034907975423913547
cg03202034	-6.04520025190583e-32	-0.0	0.0	0.0	0.0	0.0	-0.0	1.534001217713075e-05	0.0	0.0	0.0	2.227955804338232e-06	-0.0	0.0	0.0	-0.0	4.436353030686839e-05	-0.0	-0.0	0.0	-0.0	0.0	-0.0	-0.0	0.0	-0.0	-0.0	-0.0	-0.0	-0.0	0.0	-0.0	-0.0	-0.0	-0.0	-0.0	-0.0	0.0	0.0	0.0	-0.0	0.0	0.0	0.0	0.0	-0.0	-0.0	-0.0	-0.0	0.0	0.0	0.0004952635455772682	-0.0	-0.0	0.0	-0.0	0.0	0.0	5.69537310188004e-19	-7.124795249965092e-05	-7.96125472741699e-06	-6.3885255471447375e-22	0.0	0.0	0.0	0.0	0.0
cg09339735	2.1961567010326986e-32	0.0	-0.0	-0.0	0.0	-0.0	0.0	-1.5378994943142333e-05	0.0	0.0	0.0	0.00035340377908745033	0.0	-0.0	0.0	0.0	0.0002471570920225249	0.0	-0.0	-0.0	-0.0	-0.0	0.0	-0.0	-0.0	0.0	0.0	0.0	0.0	0.0	0.0	0.0	0.0	0.0018951703194797793	0.0	0.0	-0.0	-0.0	-0.0	0.0	0.0	0.0	0.0	-0.0	0.0	0.0	0.0	0.0	0.0	0.0	0.0	-0.0002589366232890902	-0.0	0.0	-0.0	-0.0	-0.0	0.0	-1.799487275812357e-18	0.00013574407558309922	-1.0140830146436569e-05	9.841720226713257e-22	-0.0	0.0	0.0	-0.0	-0.00040226622156452863
cg23062201	-2.263876712388859e-32	-0.0	-0.0	-0.0	0.0	0.0	0.0	1.0029041396576735e-06	0.0	0.0	0.0	3.8797965730297605e-05	0.0	0.0	0.0	0.0	-0.0003032867346403304	-0.0	0.0	0.0	0.0	0.0	-0.0	-0.0	-0.0	0.0	-0.0	-0.0	0.0	0.0	0.0	0.0	0.0	0.0	0.0	0.0	-0.0	0.0	0.0	0.0	0.0	0.0	-0.0	0.0	0.0	-0.0	0.0	-0.0	-0.0	-0.0	0.0	0.00037070370408557815	-0.0	0.0	0.0	0.0	0.0	0.0	-3.172684613554977e-18	0.00019009743563687037	-1.719181898038623e-05	2.3751893075889074e-21	0.0	-0.0	0.0	-0.0	0.0
cg02765394	-4.692828052621486e-32	0.0	0.0	-0.0	-0.0	-0.0	0.0	2.6865314459731947e-05	0.0	0.0	0.0	-3.680384554296621e-05	-0.0	0.0	0.0	-0.0	0.00017744835888384641	0.0	-0.005948099414936151	0.0	0.0	-0.0	0.0	0.0	-0.0	-0.0	0.0	-0.0	0.0	0.0	-0.0	0.0	-0.0	-0.0	-0.0	-0.0	-0.0	0.0	0.0	0.0	0.0	-0.0	-0.0	-0.0	0.0	0.0	-0.0	0.0	0.0	-0.0	-0.0	0.0005291384118782845	-0.0	-0.0	-0.0	0.0	0.0	0.0	1.2388507149670048e-18	-3.87561278057915e-05	5.8362492053545974e-06	-6.714743257561204e-22	0.0	-0.0	7.435155120463697e-07	0.0	0.0
cg03544932	8.154153570818726e-33	-0.0	-0.0	-0.0	-0.0	0.0	-0.0	-1.2842993948064835e-05	-0.0	-0.0	-0.0	-0.0006881075740544348	-0.0	-0.0	-0.0	0.0	3.617893405807819e-05	-0.0	-0.0	0.0	0.0	0.0	-0.0	-0.0	0.0	0.0	0.0	-0.0	-0.0	-0.0	-4.101915772407652e-05	-0.0	-0.0	-0.0	0.0	-0.0	0.0	-0.0	-0.0	0.0	-0.0	-0.0	0.0	-0.0	-0.0	0.0	-0.0	-0.0	0.0	0.0	0.0	-0.0003286717053876131	0.0	0.0	-0.0	0.0	0.0	0.0	-2.9125305394158275e-18	1.829260799606524e-05	-1.0586072215918316e-05	1.3029981049096121e-21	0.0	0.0	3.1937723211949053e-06	-0.0	-0.0
cg22227303	9.12223220824105e-32	-0.0	0.0	-0.0	0.0	0.0	0.0	4.607653115944248e-05	-0.0	0.0	0.0	6.690140501469473e-05	0.0	0.0	-0.0	0.0	4.079770935197113e-05	-0.0	-0.0	0.0	0.0	0.0	0.0	-0.0	0.0	-0.0	0.0	0.0	-0.0	0.0	0.0	-0.0	0.0	-0.0	0.0	-0.0	-0.0	0.0	0.0	0.0002435539227073534	0.0	-0.0	-0.0	0.0	-0.0	0.0	-0.0	-0.0	0.0	-0.0	0.0	0.00018574620727090647	-0.0	-0.0	0.0	0.0	-0.0	0.0	8.19062539105248e-19	-0.0	2.2840179379802283e-05	-5.833725674854672e-22	0.0	0.0	-5.554067815455967e-06	-0.0	0.0
cg02076624	-1.212249602125303e-32	-0.0	-0.0	0.0006275649437948523	-0.0	-0.0	0.0	-2.6075817232013127e-06	0.0	-0.0	-0.0	-0.00028950569196119804	-0.0	-0.0	-0.0	0.0	-3.3020918168778655e-07	0.0	0.0	-0.0	0.0	-0.0	0.0	0.0	0.0	0.0	0.0	0.0	-0.0	-0.0	0.0	-0.0	-0.0	-0.0	-0.0	-0.0	-0.0	-0.0	0.0	0.0	0.0	0.0	-0.0	-0.0	0.0	0.0	-0.0	0.0	0.0	0.0	-0.0	0.0005097844277577477	-0.0	0.0	0.0	-0.0	-0.00012868383973842784	0.0	2.731862106387578e-18	-7.880093182120736e-05	2.6635365538870577e-05	-1.4480269621649907e-21	-0.0	-0.0	0.0	0.0	-0.0
cg11572364	-1.8273980562186098e-32	0.0	0.0	-0.0	0.0	-0.0	-0.0	-1.0293340917691495e-05	0.0	0.0	0.0	-0.0003148513192338899	0.0	-0.0	-0.0	-0.0	9.909848010540768e-05	0.0	0.0	0.0	0.0	0.0	0.0	0.0	-0.0	0.0004492473853390101	0.0	0.0	-0.0	-0.0	-0.0	0.0	-0.0	0.0	-0.0	0.0	0.0	-0.0	-0.0	-0.0	-0.0	-0.0	-0.0	0.0	0.0	-0.0	0.0	0.0	0.0	0.0	0.0	-0.0001374813762799755	0.0	0.0	-0.0	0.0	-0.0	-0.0	1.6530441850294374e-18	-8.444398741105188e-06	4.588898303149042e-06	-6.893151226332872e-22	0.0	0.0	-0.0	-0.0	-0.0
cg15529692	-1.0333389221247614e-32	0.0	0.0	-0.0	0.0	0.0	-0.0	-1.5035081779866054e-05	0.0	-0.0	-0.0	-0.00048229550610201575	-0.0	-0.0	-0.0	-0.0	-1.827227678168787e-05	-0.0	0.0	0.0	-0.0	0.0	-0.0	-0.0	0.0	-0.0	-0.0	-0.0	0.0	0.0	-0.0	0.0	-0.0	-0.0	0.0	0.0	-0.0	0.0	0.0	0.0	0.0	0.0	-0.0	0.0	-0.0	0.0	0.0	-0.0	-0.0	-0.0	-0.0	-9.818109852539268e-05	-0.0	0.0	-0.0	0.0	-0.0	-0.0	-2.8272773611478483e-19	7.872524213288891e-05	6.339804341204803e-07	3.05871989671874e-23	0.0	0.0	-7.691377353349573e-06	-0.0	-0.0
cg06804482	7.43594988729387e-34	0.0	-0.0	-0.0	-0.0	-0.0	0.0	-1.8374269444434386e-05	0.0	0.0	-0.0	0.00034416053170759276	0.0	-0.0	0.0	0.0	0.0002098648833700061	0.0	0.0	0.0	0.0	-0.0	0.0	-0.0	0.0	0.0	-0.0	-0.0	-0.0	0.0	-0.0	0.0	-0.0	0.0	-0.0	-0.0	0.0	0.0	0.0	-0.0	0.0	0.0	0.0	-0.0	0.0	0.0	-0.0	0.0	0.0	-0.0	0.0	-0.0002948799696852874	-0.0	-0.0	-0.0	-0.0	0.0	-0.0	-1.3981672827125701e-18	-2.274199006434812e-05	-6.917499524243013e-07	9.257583179820147e-22	0.0	-0.0	-0.0	-0.0	0.0
cg14964336	3.2637096998856314e-32	0.0	-0.0	0.0002490951133238033	-0.0	-0.0	-0.0	2.4663271858609308e-05	-0.0	0.0	0.0	0.000765377479979937	2.678049881608796e-05	0.0	-0.0	0.0	0.0003484166999289799	-0.0	0.0	-0.0	-0.0	-0.0	0.0	0.0	-0.0	0.0	0.0	0.0	-0.0	-0.0	-0.0	-0.0	0.0	-0.0	-0.0	0.0	-0.0	-0.0	-0.0	0.0	0.0	0.0	-0.0	-0.0	0.0	-0.0	-0.0	-0.0	0.0	9.263145753212814e-06	0.0	0.00013652177624465193	0.0	-0.0	0.0	-0.0	0.0	-0.0	-3.69631486078449e-18	-1.1302102091683348e-05	2.8149163492322715e-06	1.7311742238098208e-21	-0.0	-0.0	-1.6701555268867305e-05	0.0	-0.0
cg07526675	-4.481901202509746e-32	0.0	0.0	-0.0	-0.0	0.0	-0.0	-3.057573122193954e-05	-0.0	-0.0	-0.0	-0.0004898825825321962	-0.0	-0.0	-0.0	-0.0	-6.226622686508536e-05	0.0	0.0	0.0	0.0	-0.0	0.0	0.0	0.0	0.0	0.0	0.0	-0.0	-0.0	0.0	-0.0	-0.0	0.0	0.0	0.0	-0.0	-0.0	-0.0	-0.0	-0.0	-0.0	0.0	0.0	0.0	-0.0	0.0	0.0	0.0	0.0	0.0	8.662573492621731e-05	0.0	0.0	0.0	0.0	0.0	0.0	7.8715549675911365e-19	-1.637449498836672e-05	1.1141224622864657e-06	-4.473439994312883e-22	-0.0	0.0	0.0	-0.0	0.0
cg13295510	5.772935294504029e-32	-0.0	0.0	0.00020020809337805402	0.0	-0.0	0.0	2.4407472406028455e-05	0.0	-0.0	-0.0	-0.0	0.0	0.0	-0.0	0.0	-1.1477269112683154e-05	0.0	-0.0	-0.0	-0.0	0.0	-0.0	-0.0	-0.0	-0.0	-0.0	-0.0	0.0	0.0	-0.0	0.0	-0.0	0.0	0.0	0.0	-0.0	0.0	0.0	-0.0	-0.0	-0.0	0.0	0.0	0.0	-0.0	0.0	-0.0	-0.0	-0.0	0.0	0.0006180407712444043	-0.0	-0.0	-0.0	0.0	0.0	-0.0	-2.498832992860939e-18	8.867787890078171e-05	-8.823246500687504e-06	1.331122414901291e-21	0.0	0.0	-0.0	-0.0	0.0
cg23414631	-4.591174297151673e-33	0.0	-0.0	0.0	-0.0	0.0	-0.0	-1.5646589649286197e-05	0.0	-0.0	-0.0	-0.0006157457963087573	-0.0	-0.0	-0.0	-0.0	-0.00018288559219315937	-0.0	-0.0	-0.0	0.0	-0.0	0.0	-0.0	0.0	0.0	-0.0	-0.0	-0.0	0.0	0.0	0.0	0.0	0.0	0.0	0.0	0.0	-0.0	0.0	0.0	0.0	0.0	0.0	-0.0	-0.0	0.0	-0.0	-0.0	0.0	0.0	-0.0006110280515728117	-2.627294400903298e-05	0.0	-0.0	-0.0	0.0	-5.112507498091442e-07	-0.0	1.386549312940608e-18	4.541079062350362e-05	-1.5429453741861864e-05	-8.328165206651107e-22	0.0	-0.0	-0.0	-0.0	0.0
cg18294932	1.049390295329157e-31	-0.0	-0.0	-0.0	-0.0	0.0	-0.0	-1.697909532431967e-05	0.0	-0.0	-0.0	-0.0017820131933848646	-0.0	-0.0	0.0	-0.0	0.00032064393609934383	-0.0	0.0	0.0	-0.0	0.0	-0.0	-0.0	0.0	0.0	0.0	0.0	-0.0	-0.0	0.0	0.0	0.0	-0.0	0.0	-0.0	0.0	-0.0	0.0	0.0	0.0	-0.0	0.0	0.0	0.0	-0.0	-0.0	0.0	0.0	0.0	0.0	-0.0005621714857766474	0.0	-0.0	0.0	-0.0	-2.843871830884833e-05	-0.0	1.6530051544408286e-18	2.1401934417224773e-05	2.4070531201788504e-05	-1.5325909908152053e-21	0.0	-0.0	2.2465936376131884e-07	0.0	0.0
cg04897892	1.6445896016122105e-33	0.0	0.0	0.0	-0.0	0.0	0.0	2.2076615883313005e-06	-0.0	-0.0	-0.0	-0.0007924441241646969	-0.0	-0.0	-0.0	-0.0	0.0	0.0	0.0	-0.0	-0.0	-0.0	-0.0	0.0	-0.0	0.0	0.0	0.0	0.0	-0.0	-0.0	0.0	0.0	-0.0	0.0	0.0	-0.0	-0.0	-0.0	0.0	-0.0	0.0	-0.0	-0.0	-0.0	0.0	-0.0	0.0	-0.0	-0.0	3.7646651821648867e-05	-0.0008028546501525306	-0.0	-0.0	-0.0	0.0	5.84674971062087e-05	-0.0	-9.580086871356076e-19	-0.0	9.703746031400636e-07	3.197130069182092e-22	0.0	-0.0	-0.0	0.0	-0.0009987754258695106
cg15979383	-9.882319061461382e-33	0.0	0.0	-0.0	-0.0	0.0	0.0	1.5817346374359338e-05	0.0	-0.0	-0.0	-0.0005068091809233064	-0.0	-0.0	-0.0	-0.0	7.268574966461614e-05	0.0	-0.0	0.0	-0.0	-0.0	0.0	0.0	-0.0	0.0	0.0	0.0	-0.0	-0.0	-0.0	0.0	0.0	0.0	0.0	0.0	0.0	-0.0	-0.0	-0.0	-0.0	-0.0	0.0	-0.0	-0.0	0.0	-0.0	0.0	0.0	-0.0	0.0	-0.00032510021937693024	0.0	-0.0	0.0	-0.0	0.0	-0.0	-8.1666582558351685e-19	9.381374372242555e-05	8.148048523727151e-06	2.0411042018351672e-22	-0.0	-0.0	0.0	0.0	-0.0
cg04512184	2.35695826132962e-32	0.0	0.0	0.0	-0.0	0.0	-0.0	-1.7581725126192012e-05	-0.0	0.0	0.0	-0.00012413250429527868	-0.0	-0.0	0.0	0.0	0.00012829018624047387	-0.0	-0.0	-0.0	-0.0	-0.0	0.0	0.0	0.0	-0.0	0.0	0.0	-0.0	-0.0	0.0	0.0	0.0	0.0	0.0	0.0	0.0	-0.0	-0.0	0.0	0.0	-0.0	-0.0	0.0	0.0	-0.0	-0.0	0.0	0.0	0.0	-0.0002018074426796607	0.00013062886816259963	0.0	-0.0	-0.0	0.0	0.0	-0.0	1.2914039843067943e-18	3.713785177616884e-05	3.1005780320519866e-06	-1.023781422909829e-21	0.0	-0.0	0.0	-0.0	-0.0006329758846181924
cg19022254	-1.0605486295954634e-31	-0.0	-0.0	-0.0	0.0	0.0	0.0	-8.253678074187418e-07	0.0	0.0	0.0	0.0005158130715368689	0.0	0.0	0.0	-0.0	8.431804016284847e-05	0.0	-0.0	0.0	0.0	0.0	-0.0	-0.0	0.0	0.0	-0.0	-0.0	-0.0	-0.0	0.0005053049615039992	-0.0	0.0	0.0	0.0	0.0002838475010761118	0.0	-0.0	0.0	0.0	-0.0	-0.0	0.0	0.0	0.0	-0.0	-0.0	-0.0	-0.0	-0.0	0.000421224063662438	0.0011626782828469703	0.0	0.0	0.0	-0.0	0.0	0.0	1.823057607155617e-18	3.365363987169802e-05	2.9584405259058557e-05	-8.349391468323504e-22	-0.0	-0.0	1.4106577049002545e-05	0.0	0.0011045350843761547
cg18623216	1.0415435453781615e-32	0.0	-0.0	0.0	0.0	0.0	-0.0	-1.451262124817774e-05	0.0	0.0	0.0	0.0006984967571818283	0.0	-0.0	0.0	0.0	1.368790454988104e-05	-0.0	-0.0	-0.0	-0.0	0.0	-0.0	-0.0	0.0	-0.0	0.0	0.0	0.0	-0.0	0.0	-0.0	-0.0	-0.0	-0.0	0.0	-0.0	-0.0	0.0	0.0	-0.0	0.0	0.0	0.0	0.0	-0.0	0.0	-0.0	0.0	0.0	0.0	4.23008587167165e-05	0.0	0.0	0.0	-0.0	-0.0	-0.0	-1.002992201056063e-18	-2.51974890944996e-05	-1.3962882322482413e-05	4.297950477252872e-22	0.0	0.0	-0.0	-0.0	0.0
cg02468620	-6.101145546859402e-32	0.0	0.0	0.0	-0.0	-0.0	0.0	-7.817966648058412e-06	-0.0	0.0	-0.0	-0.00028288932099175925	0.0	-0.0	0.0	0.0	3.952450692451542e-05	-0.0	0.0	-0.0	0.0	-0.0	-0.0	0.0	0.0	-0.0	0.0	0.0	-0.0	-0.0	-0.0	0.0	0.0	0.0	0.0	0.0	-0.0	-0.0	-0.0	0.0	0.0	-0.0	0.0	-0.0	-0.0	0.0	-0.0	0.0	0.0	0.0	2.7795146857388816e-05	0.00017419082707306212	0.0	0.0	-0.0	-0.0	-0.0	0.0	2.181348073562062e-19	-0.0	1.0276693763068697e-06	-1.7057734918349559e-22	-0.0	-0.0	-0.0	0.0	-0.00032148321769944144
cg09898070	-2.376918208723603e-32	0.0	-0.0	0.0	0.0	-0.0	0.0	7.724466860663018e-06	-0.0	-0.0	-0.0	-0.00028058596626735733	0.0	-0.0	-0.0	0.0	-5.962030914042222e-06	0.0	-0.0	0.0	0.0	0.0	0.0	0.0	0.0	0.0	-0.0	-0.0	-0.0	-0.0	0.0	0.0	0.39022982813825235	0.0	0.0	4.298963454743759e-05	0.0	-0.0	0.0	0.0	-0.0	0.0	-0.0	0.0	-0.0	0.0	0.0	-0.0	0.0	0.0	-0.0	2.3269413795522685e-05	-0.0	0.0	0.0	-0.0	-0.0	0.0	-1.8341331526080578e-18	0.00012794460160918842	1.011580024048479e-05	6.082281849831115e-22	-0.0	-0.0	0.0	0.0	0.00046512291197561584
cg01653942	-8.812300150396804e-32	0.0	-0.0	0.0	0.0	-0.0	0.0	2.2800537872959594e-06	-0.0	-0.0	0.0	-5.120940823001885e-05	0.0	-0.0	0.0	0.0	1.5412456435184415e-05	-0.0	0.0	-0.0	0.0	0.0	-0.0	0.0	0.0	0.0	0.0	0.0	0.0	-0.0	0.0	0.0	-0.0	-0.0	0.0	0.0	-0.0	0.0	0.0	0.0	-0.0	0.0	-0.0	0.0	-0.0	-0.0	0.0	-0.0	-0.0	-0.0	-0.0	-0.00020437397292649118	-0.0	-0.0	-0.0	0.0	-9.545705853415697e-06	-0.0	7.689467501976385e-19	-5.587176487003651e-05	-4.0582092144134835e-06	-3.6551524511781792e-22	0.0	0.0	-1.0841907993367395e-05	-0.0	-0.0
cg12153016	-1.392290174183236e-32	-0.0	-0.0	-0.0	-0.0	-0.0	-0.0	-1.8826825395089578e-06	0.0	-0.0	0.0	0.0001195130870201015	-0.0	0.0	0.0	-0.0	-0.00022317530999960855	0.0	0.0	0.0	0.0	0.0	-0.0	-0.0	-0.0	-0.0	0.0	-0.0	0.0	0.0	0.0	-0.0	-0.0	0.0	0.0	0.0	0.0	0.0	0.0	0.0	-0.0	-0.0	-0.0	-0.0	0.0	0.0	-0.0	0.0	-0.0	0.0	0.0	-0.0003132269493894538	0.0	-0.0	0.0	-0.0	-0.0	0.0	1.32297118324978e-18	4.184489943838761e-05	-1.5195757066638682e-05	-3.94135635320546e-22	0.0	-0.0	1.4084764432847869e-05	-0.0	-0.0
cg24765959	7.316739400887936e-32	0.0	0.0	0.0	-0.0	-0.0	0.0	1.4895517157296778e-05	0.0	0.0	-0.0	-0.0008520302268859746	0.0	0.0	0.0	0.0	-7.443846535742811e-05	-0.0	-0.0	-0.0	0.0	-0.0	-0.0	-0.0	-0.0	-0.0	-0.0	0.0	0.0	0.0	0.0	0.0	-0.0	0.0	0.0	0.0	0.0	0.0	0.0	-0.0	0.0	0.0	0.0	-0.0	0.0	0.0	0.0	0.0	0.0	0.0	0.0	0.00022729402120949	-0.0	0.0	-0.0	0.0	0.0	0.0	-2.2601147902787002e-18	0.00012115077734121674	-2.1796322047330765e-05	7.151155367478579e-22	0.0	-0.0	0.0	-0.0	-0.0
cg09299055	-3.091088539599378e-33	0.0	0.0	0.0	0.0	-0.0	0.0	-1.420593902828119e-05	-0.0	-0.0	-0.0	-0.0011327940857569002	-0.0	-0.0	0.0	-0.0	-0.0	-0.0	0.0	-0.0	0.0	0.0	0.0	-0.0	0.0	-0.0	-0.0	0.0	-0.0	-0.0	0.0	-0.0	-0.0	-0.0	-0.0	-0.0	0.0	-0.0	-0.0	-0.0001555909070933121	-0.0	-0.0	0.0	0.0	-0.0	-0.0	0.0	0.0	-0.0	0.0	0.0	-0.0007115164948775141	0.0	-0.0	0.0	0.0	0.0	-0.0	2.164287090064227e-18	-0.0001875805921752251	-1.3503544717238075e-05	-1.4755593702452304e-21	-0.0	-0.0	-1.111886693228988e-05	-0.0	-0.0
cg01401336	-3.787663889273784e-33	-0.0	-0.0	0.00047513397918541085	-0.0	-0.0	0.0	-9.52179713528069e-06	-0.0	-0.0	-0.0	-0.0008710455017792466	-0.0	-0.0	-0.0	-0.0	-4.085751541288935e-05	-0.0	-0.0	-0.0	0.0	-0.0	0.0	0.0	0.0	-0.0	0.0	0.0	-0.0	-0.0	-0.0	-0.0	-0.0	-0.0	-0.0	-0.0	-0.0	0.0	0.0	0.0	0.0	0.0	-0.0	-0.0	0.0	0.0	-0.0	-0.0	0.0	0.0	0.0	0.00013967779167784513	-0.0	0.0	-0.0	0.0	-0.0	-0.0004436142717564184	6.692839959050035e-19	-1.3471592034299708e-05	5.733455404173913e-06	-3.7491456633650345e-22	0.0	-0.0	-0.0	-0.0	-0.0004268390671717257
cg27753582	1.6738774118477288e-31	0.0	-0.0	0.0	-0.0	-0.0	0.0	1.1703185769282649e-05	0.0	0.0	0.0	0.00019213398163932388	0.0	0.0	0.0	0.0	0.00025835859143438783	-0.0	-0.0	-0.0	0.0	-0.0	0.0	0.0	-0.0	-0.0	-0.0	0.0	0.0	-0.0	0.0	0.0	0.0	0.0	0.0	0.0	0.0	0.0	0.0	0.0	0.0	0.0	0.0	-0.0	-0.0	-0.0	0.0	-0.0	0.0	0.0	-0.0	-0.00038153601086017965	-0.0	0.0	0.0	-0.0	-0.0	-0.0	7.827392176533614e-19	-2.0935019939135224e-05	1.1278144209226616e-05	-5.897593062338533e-22	0.0	-0.0	-0.0	0.0	-0.00039913813473695277
cg26735189	-7.653528981035669e-32	0.0	0.0	0.0	-0.0	-0.0	0.0	4.422558495417987e-05	0.0	0.0	0.0	1.8212052861921144e-05	0.0	0.0	0.0	0.0	9.688844799206343e-05	-0.0	0.0	0.0	0.0	-0.0	0.0	0.0	-0.0	-0.0	-0.0	0.0	0.0	0.0	-0.0	-0.0	-0.0	-0.0	0.0	0.0	-0.0	0.0	-0.0	0.0	0.0	0.0	-0.0	-0.0	0.0	0.0	-0.0	0.0	0.0	-0.0	-0.0	-4.9614489522118204e-05	0.0	0.0	-0.0	-0.0	-0.0	0.0	-5.888664393645308e-19	4.26765045334052e-05	4.446204133359569e-06	6.876645876346648e-22	-0.0	-0.0	-4.15855231041829e-06	-0.0	-0.00019738808124552208
rs2836425	-1.0825033955974387e-31	0.0	-0.0	0.0	0.0	-0.0	0.0	2.2017805838324617e-06	0.0	-0.0	-0.0	0.0002884186358771201	-0.0	0.0	0.0	0.0	-0.00013837758112971194	0.0	-0.0018951845431531178	0.0	-0.0	0.0	0.0	0.0	-0.0	0.0	0.0	-0.0	-0.0	-0.0	0.0	0.0	0.0	0.0	0.0	0.0	-0.0	-0.0	-0.0	0.0	0.0	-0.0	-0.0	-0.0	0.0	-0.0	0.0	-0.0	0.0	0.0	0.0	-0.0002715191275800387	0.0	-0.0	0.0	-0.0	-0.0	0.0	1.4863361919235794e-18	-6.832886192179652e-05	-6.727205831898139e-06	1.3110195693508314e-23	0.0	-0.0	3.831108735952032e-06	0.0	0.0
cg02472641	-1.1637319130705164e-31	0.0	-0.0	0.0	-0.0	-0.0	0.0	1.3230648736813513e-05	0.0	-0.0	-0.0	0.000568165064721339	0.0	0.0	0.0	0.0	0.00011597270596059435	0.0	0.0	-0.0	-0.0	-0.0	0.0	0.0	-0.0	0.0	-0.0	-0.0	0.0	0.0	-0.0005000564782646576	0.0	-0.0	0.0	0.0	-0.0	-0.0	0.0	-0.0	0.0	-0.0	-0.0	0.0	0.0	0.0	-0.0	-0.0	0.0	-0.0	-0.0	-0.0	-0.0007868299569327223	-0.0	0.0	-0.0	0.0	0.0	-0.0	-2.7616122145450667e-18	-1.9286529345175076e-05	6.652883089208128e-06	1.746166515657213e-21	-0.0	0.0	-0.0	-0.0	-0.0
cg03383657	3.3796749269734745e-32	-0.0	-0.0	-0.0	0.0	-0.0	0.0	-3.467567086393118e-05	0.0	-0.0	-0.0	-0.0003780013408073486	-0.0	0.0	0.0	-0.0	0.00017216326740739915	0.0	0.0	-0.0	0.0	0.0	-0.0	0.0	-0.0	0.0	0.0	0.0	0.0	-0.0	0.0	0.0	-0.0	0.0	0.0	0.0	-0.0	0.0	-0.0	-0.0	-0.0	-0.0	-0.0	0.0	0.0	0.0	0.0	-0.0	-0.0	-0.0	0.0	0.0004074644462254244	-0.0	0.0	-0.0	0.0	0.0	-0.0	1.4682732133080949e-18	-0.00014633833337656703	5.236256706522876e-06	-5.742751929379782e-22	-0.0	0.0	-0.0	0.0	-0.0001338599208737116
cg05258154	9.849025729556874e-34	0.0	-0.0	-0.0	-0.0	0.0	-0.0	-1.1682081604051866e-05	-0.0	0.0	0.0	0.0011966946068057889	0.0	-0.0	-0.0	0.0	-1.7726603618931358e-05	-0.0	0.0	0.0	-0.0	-0.0	0.0	0.0	0.0	-0.0	-0.0	-0.0	-0.0	0.0	-0.0005942842510120553	0.0	-0.0	0.0	-0.0	-0.0	0.0	-0.0	-0.0	0.0	0.0	-0.0	-0.0	-0.0	-0.0	0.0	-0.0	0.0	-0.0	-0.0	-0.0	-3.698207013385184e-05	0.0	-0.0	-0.0	0.0	-0.0	-0.0	-4.2693861999555673e-19	9.086619527368121e-06	1.1322065233408105e-06	5.485587410865609e-22	0.0	0.0	-2.979742382338636e-07	-0.0	-0.00010063874492190031
cg10857774	-9.406726308449355e-32	-0.0	0.0	9.642849244486164e-05	-0.0	0.0	0.0	4.003920706258438e-05	0.0	-0.0	-0.0	-0.0006377635532211235	-0.0	-0.0	-0.0	-0.0	2.989030623025303e-05	0.0	0.0	0.0	0.0	-0.0	0.0	-0.0	0.0	-0.0	-0.0	-0.0	0.0	0.0	-0.00018544203077215096	0.0	0.0	0.0	0.0	0.0	0.0	-0.0	0.0	0.0	0.0	-0.0	0.0	0.0	0.0	-0.0	-0.0	-0.0	-0.0	-0.0	-0.0	0.0006401296626957255	0.0	0.0	0.0	-0.0	-0.0	0.0	2.5953753030132137e-18	1.1900423536229055e-06	1.8066577620345122e-05	-9.737180697248793e-22	0.0	-0.0	1.8613412300219828e-06	0.0	-0.0
cg12510135	1.2190029893463074e-31	0.0	-0.0	0.0	-0.0	-0.0	0.0016144957240974915	-3.55895103864923e-05	-0.0	0.0	0.0	-0.00020398633053739527	-0.0	0.0	0.0	-0.0	1.6982637074597402e-05	-0.0	0.0	0.0	0.0	-0.0	0.0	0.0	-0.0	-0.0	0.0	-0.0	0.0	0.0	0.0	0.0	-0.0	-0.0	-0.0	-0.0	0.0	-0.0	0.0	0.0	0.0	0.0	-0.0	0.0	-0.0	-0.0	-0.0	-0.0	0.0	0.0	0.000693768325869215	0.00015786655756444494	-0.0	-0.0	0.0	0.0	0.0	-0.0	-2.199620512061888e-18	1.3615146635907023e-05	1.400454706186063e-07	8.050070600667361e-22	-0.0	0.0	-0.0	-0.0	0.0
cg21628458	-1.0075127840657996e-32	0.0	0.0	0.0	0.0	-0.0	-0.0	-5.092434293907077e-06	0.0	-0.0	-0.0	-0.0001441200029415195	-0.0	-0.0	0.0	-0.0	3.908091037479964e-05	-0.0	-0.0	0.0	-0.0	0.0	-0.0	-0.0	0.0	0.0	-0.0	-0.0	0.0	-0.0	0.0	-0.0	-0.0	-0.0	0.0	0.0	0.0	0.0	0.0	-0.0	-0.0	0.0	-0.0	0.0	-0.0	-0.0	-0.0	-0.0	0.0	0.0	-0.0	-0.0003576905110609224	-0.0	-0.0	-0.0	-0.0	-0.0	-0.0	-3.168949105610355e-19	0.0	-2.6614910592298366e-06	-5.306498004863794e-23	0.0	-0.0	0.0	-0.0	-3.5121683953129394e-05
cg19357684	-5.195186221731753e-32	0.0	0.0	0.0	0.0	-0.0	0.0	2.986106485754249e-05	0.0	0.0	0.0	-0.000511156659728377	0.0	0.0	0.0	0.0	-0.00013428628520488906	0.0	-0.0	0.0	0.0	-0.0	0.0	0.0	-0.0	-0.0	-0.0	0.0	0.0	0.0	-0.0	0.0	0.0	0.0	0.0	0.0	-0.0	-0.0	-0.0	-0.0	0.0	0.0	0.0	-0.0	0.0	-0.0	0.0	0.0	0.0	0.0	0.00033211414276062493	0.0	0.0	0.0	-0.0	0.0	0.0	0.0	-3.346363092678438e-19	-3.509724608888257e-05	7.625790602602216e-06	-4.0216300995487003e-22	-0.0	-0.0	-0.0	0.0	0.0
cg26205652	1.0617008614578699e-32	0.0	0.0	0.0	0.0	0.0	0.0	1.8747214653755357e-05	-0.0	0.0	0.0	8.741423937977246e-05	0.0	-0.0	0.0	-0.0	-7.823727697116779e-05	-0.0	0.0	0.0	0.0	0.0	-0.0	-0.0	-0.0	-0.0	0.0	0.0	0.0	0.0	-0.0	-0.0	1.441640851228204	-0.0	-0.0	-0.0	-0.0	-0.0	-0.0	-0.0	-0.0	0.0	-0.0	0.0	-0.0	-0.0	-0.0	-0.0	-0.0	-0.0	0.0005427459813048749	0.00012645493112179286	0.0	0.0	-0.0	-0.0	0.0	0.0	1.5948807631592958e-18	-6.920730274568279e-05	-1.1661786948796869e-05	5.04189319445007e-22	-0.0	-0.0	-0.0	0.0	0.00033549961938275825
cg10829004	8.974600072023064e-32	0.0	0.0	0.0	-0.0	0.0	0.0	-2.3145764954854823e-05	0.0	0.0	-0.0	-0.0005937418533320781	-0.0	-0.0	-0.0	-0.0	0.0003805669213901836	-0.0	-0.0	-0.0	0.0	-0.0	0.0	0.0	0.0	-0.0	-0.0	-0.0	0.0	0.0	-0.0	0.0	-0.0	-0.020733917982274388	-0.0	-0.0	0.0	-0.0	0.0	0.0	0.0	-0.0	0.0	-0.0	0.0	0.0	-0.0	0.0	0.03995814570161454	3.4513490383533815e-05	0.0	-0.00044539857692737166	-0.0	-0.0	0.0	0.0	-0.0	-1.846840400634752e-05	2.6973661132296573e-19	3.5980176772940596e-05	3.6116808695325788e-06	-4.489952394997952e-22	-0.0	0.0	-6.929836007831577e-06	-0.0	-0.0
cg18824585	-6.853637391189025e-34	0.0	-0.0	-0.0	0.0	-0.0	0.0	-1.0477311893464902e-05	0.0	-0.0	-0.0	4.869779498385782e-05	0.0	0.0	0.0	-0.0	0.00014893742725414558	-0.0	-0.0	-0.0	0.0	-0.0	-0.0	-0.0	-0.0	-0.0	-0.0	-0.0	0.0	-0.0	0.0	-0.0	0.0	0.0	0.0	0.0	-0.0	-0.0	0.0	0.0	-0.0	0.0	0.0	0.0	-0.0	-0.0	0.0	-0.0	-0.0	-0.0	-0.0	4.562435992886611e-05	-0.0	0.0	-0.0	-0.0	-0.0	0.0	5.662343266947106e-19	0.0	-3.327416801672605e-06	-7.398457339424472e-22	0.0	-0.0	-0.0	-0.0	-0.00024818099943543147
cg23360308	-7.101840748059282e-32	0.0	0.0	0.0	0.0	-0.0	-0.0	-2.8534061355847713e-07	-0.0	-0.0	-0.0	0.00030818724677698456	0.0	-0.0	0.0	-0.0	-7.209060412734108e-05	0.0	0.0	-0.0	-0.0	0.0	-0.0	0.0	0.0	0.0	-0.0	0.0	-0.0	-0.0	-0.0	0.0	-0.0	0.0	0.0	0.0	-0.0	-0.0	-0.0	-0.0	0.0	0.0	0.0	-0.0	0.0	-0.0	0.0	0.0	-0.0	-0.0	-0.0	-0.0002793118108799338	-0.0	0.0	-0.0	-0.0	-0.0	-0.0	-4.1550196578408597e-19	-9.566339364388634e-05	1.6932275493676953e-05	2.3607121416677102e-22	-0.0	-0.0	-4.231668200139756e-06	-0.0	-0.0007604282386198443
cg08849034	3.1747468444040985e-32	-0.0	0.0	0.0	0.0	0.0	-0.0	-3.052277220772109e-05	-0.0	-0.0	-0.0	0.00014140975668840825	0.0	-0.0	-0.0	0.0	-2.546034891767306e-05	0.0	-0.0	0.0	-0.0	-0.0	0.0	0.0	0.0	-0.0	0.0	0.0	0.0	0.0	-0.0008800259368002833	-0.0	-0.0	-0.0	-0.0	-0.0	-0.0	0.0	0.0	-0.0	-0.0	-0.0	-0.0	0.0	-0.0	0.0	-0.0	-0.0	0.0	0.0	0.0	-0.0004964762133326169	0.0	-0.0	0.0	0.0	0.0	0.0	-2.0286370468084317e-18	-6.879197232747235e-05	8.85000131630285e-06	5.777186070409064e-22	-0.0	0.0	-0.0	-0.0	-0.0
cg20559260	-1.0391407373001227e-32	-0.0	-0.0	0.0	-0.0	-0.0	0.0	3.462366655306492e-05	-0.0	0.0	0.0	0.0006315865179206726	0.0	0.0	0.0	0.0	-0.00010738864227582242	0.0	-0.0	0.0	0.0	-0.0	0.0	0.0	-0.0	-0.0	-0.0	0.0	-0.0	0.0	-0.0	0.0	-0.0	-0.0	0.0	0.0	-0.0	0.0	0.0	-0.0	0.0	0.0	0.0	-0.0	0.0	0.0	0.0	0.0	-0.0	-0.0	-0.0	0.00045679929016203825	0.0	-0.0	0.0	0.0	0.0	0.0	8.486496308857768e-19	-0.00010616799947160219	-6.300392634451041e-06	-2.1859102279267514e-22	-0.0	-0.0	-0.0	-0.0	-0.0
cg15237923	-2.6256318354513456e-33	0.0	0.0	-0.0	0.0	-0.0	-0.0	5.162694930267519e-06	-0.0	-0.0	-0.0	-0.0005028386415322229	0.0	-0.0	0.0	-0.0	-2.65648738164736e-05	-0.0	0.0	-0.0	0.0	0.0	-0.0	-0.0	0.0	-0.0	-0.0	-0.0	-0.0	-0.0	0.0	-0.0	-0.0	-0.0	-0.0	0.0	-0.0	0.0	0.0	-0.0	-0.0	-0.0	-0.0	0.0	-0.0	0.0	0.0	0.0	0.0	0.0	-0.0	0.00018935801956555985	-0.0	-0.0	0.0	0.0	-0.0	-0.0	1.4872535046002092e-18	2.2164916216014624e-05	-1.8550927210384562e-05	-1.1950756674492762e-21	-0.0	0.0	0.0	-0.0	-1.5761806569612576e-05
rs1005955	9.165388171013834e-32	0.0	0.0	-0.0	-0.0	-0.0	-0.0	3.276336916010049e-05	-0.0	-0.0	-0.0	-0.0006528934686246326	-0.0	-0.0	-0.0	-0.0	0.0003029570757890708	0.0	0.0	0.0	0.0	-0.0	0.0	-0.0	0.0	-0.0	-0.0	0.0	-0.0	-0.0	-0.0	-0.0	0.0	-0.0	0.0	0.0	0.0	0.0	0.0	0.0	0.0	0.0	0.0	0.0	-0.0	0.0	0.0	-0.0	-0.0	0.0	-0.0	-0.0006562509611850355	0.0	0.0	-0.0	0.0	-0.0	0.0	1.1803086867775725e-19	2.9769880879488083e-06	1.3476254987050318e-05	1.3244899672497227e-22	-0.0	-0.0	-1.4647279489062636e-07	0.0	-0.0
cg17138869	2.508710414559954e-32	0.0	0.0	0.0	-0.0	-0.0	-0.0	-3.146612996886197e-05	0.0	0.0	0.0	0.001105859583343304	0.0	0.0	-0.0	0.0	-8.783868273021478e-05	0.0	-0.0	-0.0	0.0	-0.0	0.0	0.0	-0.0	-0.0	0.0	-0.0	-0.0	0.0	0.0	-0.0	0.0	-0.0	-0.0	-0.0	-0.0	0.0	0.0	-0.0	-0.0	-0.0	0.0	0.0	-0.0	-0.0	0.0	-0.0	0.0	0.0	-0.0	-3.766738225822024e-05	0.0	0.0	0.0	0.0	0.0	-0.0	-6.607203125405126e-19	-1.919206341345898e-05	-9.845292797507624e-06	4.621172245523703e-22	-0.0	0.0	-1.0346403514877308e-05	-0.0	0.0
cg16896539	6.06030704378461e-32	0.0	-0.0	-0.0	0.0	-0.0	0.0	2.897714457436915e-05	0.0	-0.0	-0.0	-0.0008831001786446226	-1.8953599467169304e-05	-0.0	-0.0	0.0	-2.4821933256889854e-05	0.0	0.0	0.0	0.0	0.0	0.0	-0.0	0.0	0.0	0.0	-0.0	-0.0	-0.0	-0.0	-0.0	0.0	0.0	0.0	-0.0	-0.0	-0.0	-0.0	-0.0	0.0	-0.0	-0.0	-0.0	0.0	0.0	0.0	0.0	0.0	0.0	0.0	-0.00023981648372973594	0.0	0.0	-0.0	0.0	1.2731503902921238e-05	-0.0	-5.921863276253329e-19	-6.621973832964141e-05	2.1658238220752723e-05	6.203912245835933e-22	-0.0	0.0	1.3699267785862596e-06	0.0	-0.0
cg04114368	1.3704497954942327e-31	0.0	-0.0	0.0	0.0	-0.0	-0.0	-1.8628561613139293e-05	0.0	-0.0	0.0	0.00030343574371375227	0.0	0.0	0.0	0.0	4.184032782641847e-05	0.0	0.0	0.0	-0.0	0.0	-0.0	-0.0	-0.0	0.0	0.0	-0.0	0.0	0.0	0.0	0.0	-0.0	-0.0	-0.0	0.0	0.0	-0.0	0.0	-0.0	-0.0	0.0	0.0	0.0	-0.0	0.0	-0.0	-0.0	-0.0	-0.0	0.0	4.963688460668276e-05	0.0	0.0	-0.0	-0.0	2.936226920649453e-05	0.0	-4.493486815906782e-18	-7.917738050502038e-06	-1.8788903342055727e-05	2.7330822886052053e-21	0.0	0.0	-0.0	-0.0	0.0
cg15977864	-6.659284800188113e-32	0.0	0.0	-0.0	0.0	0.0	-0.0	-2.013548524704803e-05	0.0	-0.0	-0.0	-0.00012679851287797876	-0.0	-0.0	0.0	-0.0	-0.00013556744694848136	-0.0	0.0	-0.0	-0.0	0.0	-0.0	-0.0	0.0	-0.0	-0.0	-0.0	0.0	0.0	-0.0	-0.0	-0.0	0.0	0.0	0.0	-0.0	0.0	-0.0	-0.0	-0.0	0.0	-0.0	0.0	0.0	-0.0	0.0	-0.0	-0.0	-0.0	-0.0	-6.330725729607587e-05	0.0	-0.0	0.0	-0.0	-0.0	0.0	-6.515779783794086e-19	8.24608038170704e-06	2.7648542427008086e-06	4.804180815623673e-22	0.0	-0.0	0.0	0.0	0.0002604870827483988
cg12570028	-7.618480922558155e-32	0.0	-0.0	-0.0	-0.0	-0.0	-0.0	4.4245318961925715e-06	-0.0	0.0	-0.0	-0.00016276143060804156	-0.0	-0.0	-0.0	-0.0	1.1346618441213624e-05	-0.0	0.0	0.0	0.0	-0.0	0.0	0.0	-0.0	-0.0	0.0	-0.0	-0.0	-0.0	0.0	0.0	0.0	-0.0	0.0	0.0	0.0	-0.0	0.0	0.0	0.0	-0.0	0.0	-0.0	0.0	-0.0	-0.0	0.0	0.0	0.0	0.0	0.00015972476755243457	-0.0	0.0	0.0	0.0	-0.0	-0.0	9.105258871072447e-19	0.0	1.400728598027693e-05	-2.207495393101417e-22	-0.0	0.0	0.0	-0.0	0.00040636650837619907
cg15193473	-3.0378943930038646e-32	-0.0	0.0	0.0	-0.0	-0.0	-0.0	-4.578267044824236e-06	0.0	-0.0	0.0	0.0005919507213601314	0.0	0.0	0.0	-0.0	0.00010512509084023745	-0.0	0.0	-0.0	0.0	0.0	-0.0	-0.0	-0.0	-0.0	0.0	-0.0	0.0	0.0	-0.0	-0.0	0.0	-0.0	0.0	0.0	-0.0	0.0	0.0	0.0	-0.0	0.0	0.0	0.0	-0.0	0.0	-0.0	-0.0	0.0	3.971148028332239e-05	-0.0008776162346091134	0.0004640086907776149	-0.0	-0.0	0.0	0.0	-1.590462620551626e-05	-0.0	3.3537639310682243e-19	2.032445593100823e-05	2.76407554443974e-06	-4.1029356980741545e-22	0.0	0.0	0.0	0.0	0.0
cg09528629	3.718183466512979e-33	-0.0	-0.0	0.0	-0.0	0.0	0.0	1.8765197471037756e-05	-0.0	0.0	0.0	-0.00034673465562964375	-0.0	-0.0	-0.0	-0.0	0.00026377987316276535	0.0	0.0	-0.0	-0.0	-0.0	0.0	0.0	0.0	-0.0	0.0	-0.0	-0.0	-0.0	-0.0	0.0	-0.0	-0.0	-0.0	-0.0	-0.0	0.0	0.0	-0.0	-0.0	0.0	0.0	0.0	0.0	-0.0	-0.0	-0.0	-0.0	-0.0	-0.0	0.00026195450411642775	-0.0	-0.0	-0.0	0.0	0.0	-0.0	1.7155435682373188e-18	-0.00011481944499998944	-3.491330799540583e-06	-1.147224871127044e-21	0.0	0.0	-0.0	-0.0	-0.0008594608402756619
cg19393835	5.734047880951383e-32	-0.0	0.0	0.0	-0.0	-0.0	-0.0	1.36871557651206e-05	0.0	0.0	-0.0	-8.290504123603368e-05	0.0	0.0	0.0	0.0	-0.00015978167877702673	0.0	0.0	0.0	0.0	-0.0	0.0	0.0	-0.0	0.0	-0.0	-0.0	-0.0	0.0	-0.0	0.0	-0.0	0.0	0.0	0.0	-0.0	0.0	0.0	0.0	-0.0	-0.0	-0.0	-0.0	-0.0	0.0	0.0	0.0	-0.0	-0.0	0.0	0.0003434419577163087	0.0	0.0	0.0	-0.0	0.0	0.0	8.81529501866216e-20	8.050066335717458e-05	-5.071769723062939e-06	-2.2794795965579335e-22	0.0	-0.0	0.0	0.0	0.0
cg07745674	1.3108961299327834e-33	-0.0	0.0	0.0	0.0	0.0	-0.0	-8.585890707557444e-06	0.0	0.0	0.0	0.0016483879270280401	1.5799152307887055e-05	0.0	0.0	-0.0	-7.925767277211362e-05	-0.0	-0.0	0.0	0.0	0.0	0.0	0.0	-0.0	0.0	-0.0	-0.0	0.0	0.0	0.00010487470962560705	-0.0	0.0	0.0	0.0	0.0	0.0	0.0	-0.0	-0.0	-0.0	0.0	0.0	0.0038712686936858576	-0.0	-0.0	0.0	-0.0	-0.0	0.0	0.0	-0.00038071494737792826	0.0	0.0	-0.0	0.0	0.0	-0.0	5.084724443261204e-19	-7.181396102864734e-05	1.998123048468724e-06	1.8068771650720683e-22	0.0	-0.0	0.0	0.0	0.0013082808565960129
cg24816889	1.1681256017270859e-32	-0.0	0.0	0.0	-0.0	0.0	-0.0	4.41029166174767e-05	0.0	0.0	0.0	1.3858418946559987e-06	-0.0	-0.0	-0.0	0.0	0.00016213428260121625	-0.0	-0.0	0.0	0.0	-0.0	0.0	-0.0	-0.0	-0.0	0.0	-0.0	-0.0	0.0	-0.0	-0.0	0.0	0.0	-0.0	-0.0	-0.0	-0.0	-0.0	0.0	-0.0	0.0	0.0	0.0	-0.0	-0.0	0.0	-0.0	0.0	3.7471291443456457e-07	0.0	-9.745133440360487e-06	0.0	0.0	-0.0	0.0	0.0	-0.0	-1.2714793290081735e-18	0.00010598775565180605	-1.2997489472282541e-05	7.595092013048543e-24	0.0	0.0	0.0	0.0	0.0
cg19754035	1.2801115327290354e-31	0.0	-0.0	0.0002774918455133916	-0.0	-0.0	0.0	2.1986996634925334e-05	-0.0	0.0	-0.0	0.0006634591662573622	-0.0	0.0	0.0	0.0	4.169014482398645e-05	0.0	0.0	-0.0	-0.0	-0.0	-0.0	-0.0	-0.0	-0.0	-0.0	0.0	-0.0	-0.0	-0.0005729507031417532	-0.0	-0.0	-0.0	0.0	-0.0	0.0	-0.0	-0.0	-0.0	-0.0	-0.0	-0.0	0.0	0.0	-0.0	0.0	0.0	0.0	-0.0	-0.0	-0.0007460134826953837	0.0	-0.0	-0.0	-0.0	0.0	-0.0	1.0450192938021472e-18	0.0	1.4302005396006687e-05	2.545783249574102e-22	-0.0	-0.0	-0.0	-0.0	-0.001044788105180483
cg02298973	-1.4476060295688433e-32	0.0	0.0	-0.0	-0.0	-0.0	0.0	6.5509893193796185e-06	-0.0	0.0	0.0	0.0002699269389210638	0.0	0.0	0.0	0.0	-0.00011129120081978395	0.0	-0.0	0.0	0.0	-0.0	-0.0	0.0	-0.0	-0.0	-0.0	0.0	0.0	-0.0	0.0	0.0	-0.0	0.0	0.0	0.0	-0.0	-0.0	-0.0	-0.0	0.0	0.0	0.0	0.0	0.0	-0.0	0.0	-0.0	0.0	-0.0	-0.00011358717220837162	8.43845736417068e-05	0.0	0.0	0.0	-0.0	-0.0	-0.0	-1.7458861900578597e-18	8.402512372947629e-05	-1.0838306032449462e-05	5.280026588159855e-22	0.0	0.0	0.0	0.0	0.0
cg08751451	-3.389444259214499e-32	0.0	-0.0	-0.0003337277172018991	0.0	0.0	-0.0	-3.402340620152886e-05	0.0	-0.0	-0.0	-0.00179235292784979	-0.0001209802145825716	0.0	-0.0	0.0	4.526042611144868e-06	-0.0	-0.0	0.0	-0.0	-0.0	0.0	0.0	-0.0	-0.0	0.0	-0.0	0.0	0.0	0.0	-0.0	-0.0	-0.0	-0.0	-0.0	-0.0	0.0	0.0	-0.0	0.0	-0.0	-0.0002012794270925427	0.0	0.0	-0.0	-0.0	-0.0	0.0	4.377845805199846e-05	9.101396784156289e-05	-0.0005226970293493896	-0.0	-0.04234071482323799	-0.0	-0.0	-0.0	-0.0	-1.005321417707592e-18	-0.0	-2.210414544876641e-05	9.240997580670233e-22	0.0	0.0	-0.0	-0.0	0.0
cg01087294	-1.4210836482504355e-32	-0.0	0.0	0.0	0.0	0.0	-0.0	2.9513098662550294e-06	0.0	0.0	0.0	0.00022810845218678525	0.0	0.0	0.0	-0.0	8.22608129487297e-05	-0.0	-0.0	0.0	0.0	0.0	-0.0	0.0	0.0	-0.0	-0.0	0.0	0.0	0.0	0.0	-0.0	-0.0	0.0	0.0	0.0	-0.0	0.0	-0.0	-0.0	-0.0	0.0	0.0	0.0	-0.0	-0.0	0.0	0.0	-0.0	-2.0597199487337093e-05	0.0	0.0003523332551935994	0.0	0.0	-0.0	0.0	-9.033737368283662e-06	-0.0	1.6291633104454748e-18	2.089009029026768e-05	-7.280773684930408e-06	-6.262564923700075e-22	-0.0	0.0	-1.6444392846067846e-06	-0.0	-0.0
cg23047137	-1.261783276156206e-32	-0.0	-0.0	-0.0	-0.0	0.0	-0.0	-2.8790020002145892e-05	0.0	0.0	0.0	0.00029928266147950566	-0.0	-0.0	-0.0	-0.0	-0.00011611711054817507	-0.0	0.0	-0.0	0.0	-0.0	0.0	-0.0	-0.0	-0.0	0.0	-0.0	-0.0	0.0	0.0	-0.0	-0.0	0.0	-0.0	0.0	-0.0	-0.0	-0.0	0.0	-0.0	-0.0	0.0	-0.0	-0.0	0.0	0.0	0.0	0.0	0.0	-0.0	-0.000604567053533439	-0.0	0.0	-0.0	0.0	0.0	-0.0	4.302331678332768e-19	-3.6127723843369285e-05	7.980671381747778e-06	-1.317268594775405e-22	-0.0	0.0	-0.0	-0.0	-0.0007176911584865197
cg09791459	6.226651425480863e-32	-0.0	0.0	-0.0	-0.0	0.0	-0.0	8.544479543738867e-06	-0.0	-0.0	0.0	-0.0006777062372898838	-3.654980593382285e-05	-0.0	-0.0	0.0	-0.00029842711307370094	0.0	0.0	-0.0	0.0	-0.0	-0.0	-0.0	-0.0	0.0	0.0	0.0	0.0	0.0	-0.0	-0.0	-0.0	0.0	-0.0	-0.0	-0.0	-0.0	-0.0	0.0	-0.0	-0.0	-0.0	-0.0	-0.0	-0.0	0.0	-0.0	-0.0	-0.0	0.0	-0.00045053399109121954	-0.0	0.0	-0.0	-0.0	-0.0	-0.0	-2.929169129938211e-19	-5.768747424389957e-05	3.4359614380926837e-07	5.026925354946242e-22	-0.0	0.0	-9.451316073049372e-06	-0.0	-0.0
cg06941483	-2.770547288497189e-33	0.0	-0.0	-0.0	0.0	0.0	-0.0	-2.5504029313462978e-05	0.0	-0.0	-0.0	-0.0004075055309623915	-0.0	0.0	0.0	0.0	-0.0	-0.0	-0.0	0.0	-0.0	-0.0	-0.0	-0.0	-0.0	-0.0	-0.0	-0.0	0.0	0.0	0.0	-0.0	-0.0	0.0	0.0	0.0	0.0	0.0	0.0	-0.0	0.0	0.0	0.0	-0.0	0.0	0.0	-0.0	-0.0	-0.0	0.0	-0.0	0.001300137420693147	0.0	-0.0	0.0	0.0	0.0	0.0	-1.1891614107891995e-18	2.161040906595422e-05	-6.068455637803798e-06	5.7023336844875305e-22	0.0	0.0	3.035809613787571e-06	0.0	0.0002365716256692409
cg24442609	1.1074371575456403e-32	-0.0	-0.0	0.0	-0.0	-0.0	-0.0	1.5651001465206599e-06	-0.0	-0.0	0.0	0.0005745652511950772	-0.0	-0.0	-0.0	-0.0	-2.271654197711081e-06	0.0	0.0	-0.0	0.0	-0.0	-0.0	-0.0	-0.0	-0.0	-0.0	-0.0	0.0	0.0	0.0	-0.0	0.0	-0.0	-0.0	-0.0	-0.0	-0.0	-0.0	0.0	-0.0	0.0	0.0	0.0	-0.0	0.0	0.0	-0.0	0.0	0.0	-0.0	-0.0002938776281056173	-0.0	-0.0	-0.0	0.0	-0.0	-0.0	5.75659497118102e-19	-3.3139010997162717e-05	-1.3501777486494014e-05	-7.111565529064224e-23	0.0	0.0	0.0	-0.0	-0.0
cg23707200	-8.596556444285408e-33	0.0	-0.0	0.0	-0.0	0.0	0.0	1.0238857761377212e-05	0.0	-0.0	-0.0	-0.000557211648251266	-0.0	0.0	0.0	-0.0	3.688294320254099e-05	-0.0	-0.0	0.0	0.0	0.0	0.0	0.0	0.0	-0.0	-0.0	0.0	-0.0	-0.0	-0.0	0.0	-0.0	-0.0	0.0	0.0	-0.0	0.0	0.0	0.0	0.0	0.0	0.0	-0.0	0.0	0.0	-0.0	-0.0	0.0	0.0	0.0	0.00029160623155069954	0.0	-0.0	0.0	-0.0	-0.0	0.0	1.5076374551750036e-18	1.3991612272687903e-05	9.712318871386902e-06	-7.750883592616568e-22	0.0	-0.0	0.0	0.0	-0.0
cg01124539	-1.079745708442893e-31	-0.0	-0.0	0.0	-0.0	-0.0	0.00640140170642325	-2.2930609780318625e-05	-0.0	0.0	0.0	-0.0010972259670789246	-3.4066145332142515e-05	0.0	-0.0	0.0	-0.0003768500220520343	-0.0	0.0	-0.0	0.0	-0.0	0.0	0.0	-0.0	-0.0	-0.0	0.0	0.0	0.0	-0.0	0.0	-0.0	0.0	-0.0	-0.0	-0.0	0.0	0.0	0.0	0.0	0.0	-0.0	-0.0	0.0	-0.0	0.0	-0.0	-0.0	-0.0	-0.0	0.0002258264093133261	-0.0	0.0	-0.0	0.0	-0.0	-0.0	-6.076373529854828e-19	-3.444298143539159e-05	-7.790725162761787e-06	6.144248007291481e-22	-0.0	0.0	-7.554031110496139e-06	-0.0	-0.0
cg23295683	-6.939742988398668e-32	0.0	0.0	-0.0	0.0	-0.0	0.0	7.788466098415064e-06	-0.0	-0.0	-0.0	-0.0006554533744066983	-0.0	0.0	0.0	0.0	1.4632632700167397e-05	0.0	-0.0	-0.0	-0.0	-0.0	0.0	0.0027326654392334977	-0.0	0.0	0.0	0.0	-0.0	-0.0	-0.0	0.0	0.0	0.0	0.0	-0.0	0.0	0.0	-0.0	-0.0	0.0	0.0	-0.0	0.0	-0.0	-0.0	-0.0	0.0	0.0	-0.0	-0.0	-4.909764753486736e-05	0.0	-0.0	0.0	-0.0	-0.0	-0.0	-6.570168862601281e-19	4.674797935298753e-06	-3.377400585669614e-06	2.4086401522915013e-22	0.0	-0.0	-0.0	0.0	-7.545709754022184e-05
cg13617247	5.250326013953744e-32	0.0	0.0	-0.0	-0.0	0.0	-0.004385387212361984	-4.0907532871903515e-06	0.0	-0.0	-0.0	-0.0019374124683633562	-0.0	-0.0	-0.0	-0.0	7.34326286852847e-05	0.0	-0.0	0.0	0.0	0.0	0.0	-0.0	0.0	-0.0	-0.0	-0.0	0.0	-0.0	-0.0	-0.0	0.0	0.0	-0.0	0.0	-0.0	-0.0	-0.0	0.0	0.0	0.0	-0.0	0.0	-0.0	-0.0	0.0	0.0	-0.0	0.0	0.0	0.00014748485372562768	-0.0	0.0	-0.0	0.0	0.0	0.0	-2.53811253823214e-18	5.696219413582982e-05	4.509299894345439e-08	1.0107893548886187e-21	0.0	0.0	-1.0796035095172372e-06	-0.0	0.0
ch.16.57102253R	8.00241884212604e-32	0.0	0.0	0.0	-0.0	-0.0	-0.0	-3.8171316227433797e-05	0.0	-0.0	-0.0	-1.582235873443111e-05	0.0	-0.0	-0.0	-0.0	6.871945477563674e-05	0.0	0.0	-0.0	0.0	0.0	-0.0	0.0	0.0	-0.0	0.0	-0.0	-0.0	-0.0	0.0	0.0	0.0	0.0	0.0	0.0	0.0	0.0	0.0	0.0	-0.0	-0.0	0.0	-0.0	-0.0	0.0	-0.0	-0.0	0.0	2.0959716387421264e-06	-0.0	-0.0004014235763516757	-0.0	0.0	0.0	-0.0	-0.0	-0.0	1.1698024646347635e-19	0.00012030867741390417	7.070328054194166e-06	3.879089655676875e-22	0.0	0.0	0.0	-0.0	-0.0
cg01984854	1.0911365699175856e-32	-0.0	0.0	0.0	-0.0	-0.0	0.0	1.5865427764439282e-05	0.0	0.0	0.0	0.0013101150382740184	1.6755844142559047e-05	0.0	0.0	-0.0	0.0002664149795593209	0.0	-0.0	-0.0	-0.0	-0.0	0.0	0.0	-0.0	0.0	0.0	-0.0	0.0	0.0	0.0	0.0	-0.0	0.0	0.0	0.0	-0.0	-0.0	0.0	0.0	-0.0	-0.0	0.0	-0.0	0.0	0.0	-0.0	0.0	0.0	-0.0	0.0	0.00025558606285884885	-0.0	0.0	-0.0	-0.0	-0.0	0.0	3.1972236619622403e-18	-0.00017173634568718853	3.04874672794463e-05	-1.622334189826911e-21	0.0	-0.0	0.0	0.0	-0.0
cg02796773	-9.88351727986207e-32	0.0	-0.0	-0.0	0.0	0.0	-0.0	-1.0617637309293941e-05	0.0	-0.0	-0.0	-0.0010336504498464664	-2.916938196909456e-06	-0.0	-0.0	0.0	7.871382746543286e-06	0.0	0.0	0.0	0.0	-0.0	0.0	-0.0	-0.0	0.0	0.0	-0.0	0.0	-0.0	-0.0	0.0	0.0	-0.0	-0.0	-0.0	-0.0	0.0	0.0	-0.0	-0.0	0.0	-0.0	0.0	-0.0	0.0	-0.0	0.0	0.0	0.0	0.0	-0.0003409700706088298	-0.0	-0.0	-0.0	0.0	-0.0	-0.0005461318675981883	-2.503965690197727e-18	5.985776569203096e-05	-7.115353145265248e-06	1.4923755235769914e-21	0.0	0.0	0.0	-0.0	-5.236495706362553e-06
cg21578235	-7.363694543298574e-33	-0.0	0.0	-0.0	-0.0	0.0	-0.0	3.342352118465919e-05	-0.0	0.0	0.0	-0.00038533730439999157	-0.0	-0.0	-0.0	0.0	-0.0001641807031451485	0.0	-0.0	0.0	-0.0	-0.0	-0.0	-0.0	0.0	-0.00014379793057431198	-0.0	-0.0	0.0	0.0	-0.0	-0.0	0.0	0.0	0.0	0.0	-0.0	0.0	0.0	0.0	0.0	0.0	-0.0	-0.0	-0.0	0.0	0.0	0.0	-0.0	-3.6061763244603315e-06	-0.0	0.0008056987883463574	-0.0	-0.0	-0.0	-0.0	-0.0	0.0	-1.4888465376976155e-19	-1.496782868102735e-05	1.1253618838936103e-05	2.9701114962219624e-22	-0.0	-0.0	-0.0	-0.0	0.00034228039832387815
cg10853967	4.0267110228033235e-32	0.0	0.0	-0.0	-0.0	0.0	0.0	2.691877534469371e-05	-0.0	0.0	0.0	-0.00030338090740881856	-0.0	-0.0	0.0	0.0	-0.00011034970086985239	0.0	-0.0	0.0	-0.0	-0.0	0.0	-0.0	-0.0	-0.0	-0.0	-0.0	0.0	-0.0	-0.0	-0.0	0.0	0.0	0.0	0.0	0.0	-0.0	-0.0	-0.0	0.0	-0.0	-0.0	0.0	-0.0	0.0	0.0	0.0	0.0	-0.0	-0.0	0.0004204519123111295	-0.0	0.0	0.0	-0.0	0.0	-0.0	-5.496301070965426e-19	0.00010121414411905203	1.9171929834984582e-05	4.459892759352931e-22	-0.0	-0.0	0.0	0.0	0.0004663541576735828
cg22286978	-8.691645166726744e-32	-0.0	-0.0	-0.0	0.0	-0.0	0.0	2.2282097148392003e-05	-0.0	0.0	0.0	-0.00012070867741126105	0.0	0.0	0.0	0.0	5.554895864953738e-05	0.0	-0.0	-0.0	0.0	0.0	0.0	0.0	0.0	0.0	0.0	-0.0	-0.0	-0.0	-0.0	0.0	0.0	-0.0	-0.0	-0.0	-0.0	0.0	-0.0	0.0	0.0	0.0	0.0	-0.0	0.0	-0.0	-0.0	-0.0	-0.0	0.0	-0.0	0.0010181603791839175	0.0	0.0	0.0	-0.0	0.0	0.0	-2.2009858988448276e-18	4.4160842917450524e-05	1.8787852294257307e-05	5.716025339840642e-22	-0.0	0.0	-0.0	0.0	0.0
cg27595123	9.951701872900242e-32	-0.0	0.0	-0.0	0.0	0.0	0.0	1.0598860921290535e-05	0.0	0.0	0.0	-0.00026744485335554924	-0.0	0.0	-0.0	-0.0	0.00023405195898306222	-0.0	0.0	0.0	0.0	0.0	-0.0	-0.0	0.0	0.0	0.0	-0.0	-0.0	-0.0	0.0	0.0	0.0	0.0	0.0	0.0	-0.0	-0.0	-0.0	0.0	0.0	-0.0	0.0	-0.0	-0.0	0.0	0.0	-0.0	0.0	0.0	-0.0	0.0004505428767647085	-0.0	0.0	0.0	0.0	0.0	0.0	-3.243425992049278e-19	-1.0652920414506954e-05	1.2298679756276845e-05	6.127659769852876e-24	0.0	-0.0	-0.0	0.0	-0.00016517635097839772
cg12091331	-1.2489372802901627e-32	0.0	-0.0	-0.0	0.0	-0.0	0.0	8.1785101600265e-06	-0.0	0.0	0.0	0.0008520722643503892	1.370242595655442e-07	0.0	0.0	-0.0	-9.533221950459206e-05	0.0	-0.0	0.0	-0.0	0.0	-0.0	-0.0	0.0	-0.0	0.0	-0.0	-0.0	-0.0	0.0	0.0	0.0	0.0	0.0	0.0	0.0	0.0	-0.0	-0.0	-0.0	0.0	0.0	0.0	-0.0	-0.0	-0.0	0.0	-0.0	-1.992238639587485e-06	-0.0	0.00016489287688842502	0.0	0.0	-0.0	0.0	0.0	-0.0	1.5347654272476337e-18	3.965608298844244e-05	4.338841798718405e-06	-5.946162930659033e-22	-0.0	0.0	0.0	0.0	0.0001686911442935093
cg08866546	-5.824055474046627e-32	-0.0	0.0	0.0	-0.0	0.0	-0.0	5.979355918877726e-06	-0.0	0.0	-0.0	9.364300773981882e-05	0.0	-0.0	-0.0	0.0	-1.36354331826204e-05	-0.0	-0.0	0.0	-0.0	-0.0	0.0	0.0	-0.0	0.0	0.0	0.0	-0.0	-0.0	-0.0	0.0	0.0	0.0	0.0	0.0	0.0	-0.0	0.0	0.0	0.0	0.0	-0.0	-0.0	0.0	0.0	-0.0	-0.0	0.0	0.0	0.0	0.00016323210823010025	0.0	-0.0	-0.0	-0.0	0.0	0.0	-1.4201421029106824e-18	3.286098195133829e-05	9.07180489864135e-06	5.776005791880749e-22	-0.0	-0.0	0.0	0.0	0.0
cg24626674	-2.5876182234647563e-33	-0.0	0.0	-0.0	-0.0	-0.0	0.0	1.42658794124367e-05	0.0	0.0	-0.0	0.0007744627924816738	0.0	0.0	0.0	-0.0	8.153419054897994e-05	0.0	-0.0	0.0	0.0	-0.0	0.0	0.0	-0.0	0.0	-0.0	0.0	-0.0	0.0	-0.0	0.0	0.0	0.0	0.0	0.0	0.0	0.0	-0.0	-0.0	0.0	0.0	0.0	-0.0	0.0	-0.0	0.0	0.0	0.0	-0.0	0.0	0.00023478849381362838	0.0	0.0	-0.0	-0.0	-0.0	0.0	6.616284880054673e-19	0.0	-1.2321298731304697e-05	-3.187132202693653e-22	-0.0	-0.0	-0.0	0.0	-0.0
cg06777002	5.815667521780478e-32	0.0	0.0	-0.0	0.0	0.0	-0.0	-2.070374676529285e-05	0.0	-0.0	-0.0	-0.0005405991414434882	-1.9001745299179943e-05	-0.0	0.0	-0.0	0.00014541647571847323	-0.0	0.0	0.0	0.0	-0.0	0.0	0.0	-0.0	-0.0	-0.0	0.0	-0.0	-0.0	-0.0	0.0	-0.0	0.0	0.0	0.0	0.0	-0.0	-0.0	-0.0	0.0	0.0	0.0	-0.0	0.0	-0.0	0.0	0.0	0.0	0.0	0.0	-0.00036742104740613885	-0.0	0.0	0.0	-0.0	-0.0	-0.0	6.177711190399146e-19	0.0	2.9359883008622938e-06	-8.233655965849837e-22	-0.0	-0.0	-0.0	-0.0	-0.0
cg24324354	-2.628782414679885e-33	0.0	0.0	-0.0	0.0	0.0	-0.0	1.0358001901878602e-05	0.0	0.0	0.0	-0.0006553789700744631	0.0	-0.0	-0.0	-0.0	-0.0	0.0	-0.0	0.0	0.0	0.0	-0.0	-0.0	0.0	-0.0	-0.0	-0.0	0.0	0.0	0.0	-0.0	0.0	0.0	0.0	-0.0	0.0	-0.0	-0.0	-0.0	0.0	0.0	0.0	0.0	0.0	-0.0	0.0	0.0	0.0	0.0	-0.0	6.150028623841711e-06	0.0	0.0	0.0	0.0	-0.0	-0.0	1.804269967687797e-18	5.0828471814533306e-05	1.1583507396903802e-05	-1.167782287638717e-21	0.0	-0.0	-0.0	-0.0	0.0011767823031424804
cg05506126	-4.8929509979938286e-33	-0.0	-0.0	-0.0	0.0	-0.0	0.0	1.1235311874814482e-05	0.0	0.0	0.0	6.941802207342073e-05	-0.0	0.0	0.0	-0.0	-6.939028352044167e-05	-0.0	-0.0	-0.0	0.0	0.0	0.0	0.0	-0.0	0.0	0.0	0.0	-0.0	-0.0	0.0	0.0	-0.0	-0.0	-0.0	0.0	-0.0	-0.0	0.0	0.0	-0.0	-0.0	0.0	-0.0	0.0	0.0	0.0	-0.0	-0.0	-3.8432615150963744e-05	0.0	-9.016612283558468e-05	0.0	0.0	0.0	-0.0	-1.7461255705611888e-05	0.0	2.5003113311692007e-18	-0.00010776954988351278	-1.3430468688112084e-05	-1.3118432411180951e-21	0.0	-0.0	-0.0	-0.0	-0.0012910475922695913
cg25133951	6.768730594195855e-32	-0.0	0.0	0.0	-0.0	-0.0	0.0	-9.129913455847876e-06	0.0	-0.0	-0.0	-0.00021435366708769978	-0.0	-0.0	-0.0	0.0	0.00010905357908711135	0.0	0.0	0.0	0.0	-0.0	0.0	0.0	-0.0	-0.0	-0.0	0.0	0.0	0.0	-0.0	-0.0	0.0	-0.0	0.0	-0.0	-0.0	-0.0	-0.0	-0.0	-0.0	-0.0	0.0	-0.0	-0.0	0.0	0.0	0.0	0.0	-0.0	0.0	-0.0004450398742212408	-0.0	0.0	-0.0	0.0	-0.0	-0.0	-1.2690224002748353e-19	-2.5445357873387735e-05	5.7851896114368985e-06	1.6375172888119222e-22	-0.0	-0.0	0.0	0.0	-0.0002130371534077512
cg22047262	1.0084944414396354e-32	-0.0	-0.0	0.0	-0.0	-0.0	-0.0	-1.4767850415404927e-05	0.0	0.0	-0.0	3.386471552732743e-05	0.0	-0.0	-0.0	0.0	-0.00010884667275435912	-0.0	0.0	-0.0	-0.0	-0.0	0.0	0.0	0.0	0.0	0.0	0.0	-0.0	-0.0	0.0	-0.0	0.0	0.0	0.0	0.0	-0.0	-0.0	-0.0	0.0	0.0	0.0	-0.0	-0.0	-0.0	0.0	0.0	-0.0	0.0	0.0	-0.0	0.00038797753356294064	-0.0	0.0	0.0	0.0	0.0	-0.0	-1.139357075566357e-18	1.7453911639340708e-05	1.1122368897722533e-06	5.986665959712665e-22	-0.0	-0.0	-0.0	0.0	0.00048695409271031897
cg25578136	1.077010651828605e-31	-0.0	-0.0	-0.00016201201713650018	-0.0	0.0	-0.0	-5.262809856173557e-05	0.0	-0.0	-0.0	-0.00022109719009891403	-0.0	-0.0	-0.0	-0.0	0.00024070622208333903	0.0	0.0	-0.0	0.0	-0.0	0.0	0.0	-0.0	-0.0	-0.0	0.0	-0.0	0.0	0.0	-0.0	-0.0	0.0	-0.0	-0.0	-0.0	0.0	-0.0	-0.00028144436236491005	0.0	0.0	-0.0	-0.0	0.0	0.0	0.0	0.0	0.0	-0.0	0.0	-0.00037351001759936827	0.0	-0.0	0.0	0.0	0.0	-0.0	2.1258519328275413e-18	6.154823095689106e-05	-2.7546886883053585e-06	-1.699879100894766e-21	0.0	0.0	0.0	0.0	-0.0005156157997138387
cg00500100	-1.4791576113603704e-31	0.0	-0.0	-0.0	-0.0	-0.0	0.0	1.9963292992729466e-05	-0.0	0.0	0.0	0.0006852069851384471	0.0	0.0	0.0	0.0	-2.5369626459042563e-05	0.0	-0.0	0.0	-0.0	0.0	0.0	0.0	-0.0	0.0	0.0	0.0	0.0	0.0	-0.0	0.0	-0.0	-0.0	0.0	0.0	0.0	0.0	-0.0	-0.0	-0.0	-0.0	-0.0	-0.0	0.0	0.0	-0.0	-0.0	0.0	0.0	0.0	0.00016315758514967292	-0.0	-0.0	-0.0	0.0	-0.0	-0.0	1.5452453928839779e-19	8.044301177266309e-05	1.4641730789664511e-05	-3.461378148426086e-22	-0.0	-0.0	7.374282509886662e-06	-0.0	-0.0
cg08371556	7.371576778743805e-32	0.0	0.0	0.00033362122603045367	-0.0	0.0	0.0	4.872546433851782e-06	-0.0	0.0	0.0	0.0008435347564710586	0.0	0.0	0.0	0.0	2.515011840621837e-05	0.0	-0.0	0.0	-0.0	-0.0	0.0	0.0	0.0	-0.0	0.0	0.0	-0.0	-0.0	-0.0	0.0	0.0	0.0	0.0	0.0	0.0	0.0	-0.0	-0.0	0.0	0.0	-0.0	-0.0	0.0	0.0	0.0	0.0	0.0	0.0	0.0	-5.758105078677218e-05	0.0	-0.0	0.0	0.0	0.0	-0.0	1.2277070507095749e-18	-0.0	1.613189535389568e-06	-1.9195083469053542e-22	-0.0	-0.0	-0.0	0.0	-0.0
cg24704940	1.0369553538747251e-32	-0.0	0.0	-0.0	-0.0	-0.0	-0.0	4.90927713837757e-05	-0.0	-0.0	-0.0	-0.0004755051581649881	-0.0	-0.0	-0.0	0.0	0.00019001457896646146	-0.0	0.0	-0.0	0.0	-0.0	0.0	-0.0	0.0	-0.0	-0.0	-0.0	-0.0	-0.0	-0.00028555254035410896	-0.0	0.0	-0.0	0.0	-0.0	-0.0	0.0	0.0	0.0	0.0	0.0	-0.0	-0.0	0.0	0.0	0.0	-0.0	0.0	0.0	-0.0	0.001006109202582962	0.0	-0.0	-0.0	0.0	0.0	0.0	-1.6139949383870517e-18	-5.168356324599695e-05	9.74719383136132e-06	6.955268723166559e-22	-0.0	-0.0	-6.7481452097960964e-06	-0.0	-0.000658639694513901
cg02099136	2.947886118230518e-32	0.0	0.0	-0.0	0.0	-0.0	-0.0	-1.5678395692479082e-06	-0.0	-0.0	0.0	0.00015139180661238527	0.0	0.0	0.0	-0.0	-0.00020362439175454958	0.0	-0.0	-0.0	-0.0	0.0	-0.0	0.0	0.0	-0.0	-0.0	0.0	0.0	0.0	-0.0	0.0	-0.0	0.0	-0.0	-0.0	0.0	-0.0	-0.0	0.0	0.0	0.0	0.0	0.0	0.0	-0.0	-0.0	0.0	-0.0	0.0	0.0	0.00041993058232011904	-0.0	-0.0	0.0	0.0	0.0	0.0	2.1403211398078493e-19	-2.933990743701442e-05	1.5986938157635106e-06	2.4944148843476466e-22	0.0	0.0	-2.9996150250821794e-06	0.0	-0.0
cg04013262	3.220952360009202e-32	-6.444740568123837e-05	0.0	0.0	0.0	-0.0	0.0	4.31267695633047e-07	0.0	-0.0	-0.0	-0.0007182413276097089	-3.102968899338046e-06	0.0	0.0	-0.0	-0.0	0.0	-0.0	-0.0	0.0	-0.0	0.0	-0.0	-0.0	-0.0	-0.0	-0.0	0.0	0.0	-0.0	0.0	0.0	0.0	-0.0	-0.0	0.0	0.0	0.0	-0.0	0.0	-0.0	-0.0	0.0	-0.0	-0.0	0.0	0.0	0.0	-0.0	-0.0	0.0006533462584703327	0.0	0.0	0.002460893460305958	-0.0	0.0	0.0	1.2473094598377806e-18	-1.1527348870224821e-05	1.0648058990425946e-05	-5.267121437366737e-22	0.0	0.0	-6.012803101517644e-06	0.0	-0.0
cg01082512	-4.865258575869769e-32	-0.0	-0.0	0.0	0.0	-0.0	-0.0	9.975973214686747e-06	-0.0	0.0	0.0	0.0005467164767172036	0.0	0.0	0.0	-0.0	-7.325685804974175e-05	0.0	-0.0	0.0	-0.0	0.0	-0.0	-0.0	0.0	0.0	0.0	0.0	-0.0	0.0	0.0	0.0	-0.0	0.0	-0.0	0.0	-0.0	-0.0	-0.0	-0.0	0.0	0.0	-0.0	0.0	-0.0	-0.0	0.0	-0.0	-0.0	-0.0	-0.00024395389950611455	0.0006934941665571495	-0.0	-0.0	0.0	0.0	0.0	0.0	4.543109795638299e-19	4.5943015963072475e-05	-2.004923388833002e-05	-3.3556696425045716e-22	0.0	0.0	0.0	0.0	-0.0
cg01313998	2.1387922035768163e-32	-0.0	-0.0	0.0	-0.0	0.0	-0.0	-1.3045507025800491e-05	-0.0	0.0	0.0	0.0012480717971840236	0.0	0.0	-0.0	-0.0	9.884172596052878e-05	0.0	0.0024659036104792654	-0.0	0.0	0.0	-0.0	-0.0	0.0	-0.0	-0.0	0.0	-0.0	0.0	0.0	-0.0	0.0	-0.0	-0.0	0.0	-0.0	0.0	0.0	-0.0	-0.0	-0.0	-0.0	-0.0	-0.0	0.0	0.0	-0.0	0.0	0.0	-0.0	-0.0007301810364545887	-0.0	0.0	0.0	0.0	0.0	-0.0	1.5039119442633922e-18	0.00011096057738169369	9.235211979585924e-06	-2.986215340440571e-22	-0.014171829851481247	-0.0	-1.018520781448205e-05	-0.0	-0.0
cg18263878	-1.5313375753270688e-32	0.0	0.0	0.0	-0.0	0.0	-0.0	-6.830533974514826e-06	0.0	0.0	-0.0	0.00034331843774391724	0.0	0.0	0.0	0.0	0.00021275475693740436	0.0	-0.0	0.0	0.0	-0.0	0.0	-0.0	0.0	-0.0	-0.0	0.0	-0.0	0.0	-0.0	0.0	-0.0	0.0	-0.0	-0.0	-0.0	0.0	0.0	0.0	-0.0	-0.0	-0.0	-0.0	-0.0	0.0	-0.0	0.0	-0.0	-0.0	-0.0	7.855328754603485e-05	-0.0	0.0	0.0	0.0	0.0	-0.0	-1.564352037505518e-18	-4.227220761264773e-05	2.41814265224686e-06	6.184036755985994e-22	0.0	-0.0	0.0	-0.0	-0.0
cg26440924	-4.192377879845222e-32	-0.0	-0.0	0.0	0.0	-0.0	0.0	1.5857855455847416e-05	0.0	-0.0	-0.0	-0.0002521915670867648	0.0	0.0	0.0	0.0	0.0002816241861521808	-0.0	-0.0	0.0	0.0	0.0	0.0	0.0	-0.0	-0.0	0.0	0.0	0.0	0.0	-0.0	0.0	-0.0	0.0	-0.0	-0.0	0.0	-0.0	-0.0	0.0	0.0	-0.0	0.0	0.0	0.0	-0.0	-0.0	0.0	0.0	0.0	0.0	0.0008629999514572967	0.0	0.0	0.0	-0.0	-0.0	0.0	-2.307916123241729e-19	0.0	-5.8231165611844995e-06	1.0974500268828183e-22	0.0	-0.0	-0.0	0.0	-0.0
cg01879161	4.3995487052513295e-32	-0.0	-0.0	0.0	-0.0	0.0	0.0	1.864548285200639e-06	0.0	0.0	0.0	9.563580953152001e-05	0.0	-0.0	-0.0	0.0	3.2605677593070916e-06	0.0	-0.0	0.0	-0.0	-0.0	0.0	-0.0	-0.0	-0.0	-0.0	0.0	0.0	0.0	-0.0	-0.0	-0.0	0.0	0.0	0.0	-0.0	-0.0	-0.0	-0.0	0.0	0.0	0.0	-0.0	0.0	0.0	-0.0	0.0	-0.0	-0.0	-0.0	0.00022808515154452402	0.0	0.0	-0.0	0.0	0.0	0.0	4.880821039307964e-20	1.334978629225035e-05	1.246413760362038e-05	4.042906481165759e-22	0.0	-0.0	0.0	0.0	0.0
cg16387850	7.864912359022397e-33	-0.0	0.0	0.0	0.0	0.0	0.0	-4.8182991902060915e-06	0.0	0.0	0.0	6.453913560648752e-05	-0.0	-0.0	-0.0	0.0	-2.843270393798075e-06	-0.0	0.0	-0.0	0.0	-0.0	0.0	0.0	-0.0	-0.0	-0.0	-0.0	0.0	0.0	0.0	0.0	0.0	-0.0	-0.0	-0.0	-0.0	-0.0	0.0	0.0	-0.0	0.0	0.0	-0.0	0.0	0.0	0.0	0.0	-0.0	-0.0	0.0	-9.700329748301236e-05	-0.0	0.0	-0.0	0.0	-0.0	0.0	7.947796926990965e-19	1.7956735849319265e-05	4.479552530519784e-06	-3.9569446525676635e-22	-0.0	-0.0	-5.219099891499741e-07	0.0	-0.0008767595627992034
cg14779951	-1.8955263349656895e-32	-0.0	-0.0	-0.0	0.0	-0.0	0.0	-4.4010092565632866e-07	-0.0	-0.0	0.0	-0.00020696343382724263	-0.0	-0.0	0.0	0.0	0.0	0.0	0.0	0.0	-0.0	0.0	-0.0	-0.0	0.0	-0.0	-0.0	-0.0	0.0	0.0	-0.0	0.0	-0.0	-0.0	-0.0	-0.0	-0.0	0.0	-0.0	-0.0	-0.0	-0.0	0.0	0.0	-0.0	-0.0	-0.0	0.0	-0.0	-0.0	-0.0	-0.00010397382541447665	0.0	-0.0	0.0	0.0	-0.0	0.0	-7.350775338658212e-19	3.162676926099103e-05	2.8510678641832234e-06	4.867889868012818e-22	0.0	0.0	-0.0	0.0	-0.0
cg10661263	-1.4175755349936058e-31	0.0	0.0	0.0	-0.0	0.0	-0.0	6.569544499069924e-07	0.0	0.0	0.0	0.00020269851095220946	0.0	0.0	0.0	-0.0	2.591945146792298e-05	0.0	-0.0	0.0	0.0	-0.0	-0.0	-0.0	0.0	-0.0	-0.0	0.0	-0.0	-0.0	0.0	0.0	-0.0	0.0	-0.0	-0.0	0.0	-0.0	-0.0	0.0	0.0	-0.0	1.2605535919796568e-05	-0.0	0.0	0.0	0.0	0.0	-0.0	-0.0	-0.0	3.7202878303900076e-05	0.0	0.0	-0.0	0.0	-0.0	0.0	1.2146128930702062e-18	4.537960408224691e-05	-1.3754279307442254e-05	-7.788266805086003e-22	-0.0	-0.0	0.0	0.0	0.0
cg19743963	-1.0605026089781744e-32	-0.0	0.0	0.0	-0.0	-0.0	-0.0	-1.2655436362684029e-05	-0.0	0.0	-0.0	-0.0002816952007349824	-0.0	-0.0	-0.0	-0.0	0.0001049331117199693	-0.0	0.0	-0.0	0.0	-0.0	-0.0	-0.0	0.0	0.0	0.0	-0.0	-0.0	0.0	0.0	0.0	0.0	-0.0	-0.0	-0.0	0.0	0.0	0.0	-0.0	0.0	0.0	-0.0	-0.0	0.0	0.0	-0.0	0.0	0.0	0.0	-0.0	-0.0005266512645772791	0.0	0.0	0.0	0.0	0.0	-0.0	2.98964040089999e-19	-0.0	5.18054100140083e-06	-4.4778216853869465e-23	-0.0	-0.0	1.0699438372740814e-06	0.0	-0.0
cg15428010	5.776589567745561e-32	0.0	0.0	0.0	-0.0	-0.0	-0.0	1.9482566921398594e-05	-0.0	-0.0	-0.0	-0.0009665653470938114	-0.0	-0.0	-0.0	-0.0	-6.860722817608563e-05	-0.0	0.0	0.0	0.0	0.0	-0.0	-0.0	-0.0	0.0	0.0	-0.0	-0.0	-0.0	0.0	-0.0	0.0	0.0	0.0	0.0	0.0	-0.0	0.0	0.0	-0.0	-0.0	0.0	-0.0	-0.0	0.0	0.0	0.0	-0.0	0.0	0.0	4.2295189001809186e-05	-0.0	-0.0	0.0	0.0	0.0	-0.0	2.3938598974622187e-19	-0.0	-9.37380793877909e-06	-9.1486469781324e-23	0.0	-0.0	-0.0	-0.0	-0.0
cg25923655	7.217927930999149e-32	0.0	0.0	0.0	0.0	-0.0	0.0	1.2098897777254495e-05	0.0	-0.0	0.0	-0.00032450654300649064	0.0	-0.0	-0.0	-0.0	-0.00014439083268390663	0.0	-0.0	0.0	0.0	0.0	-0.0	-0.0	0.0	0.0	0.0	-0.0	0.0	0.0	0.0	-0.0	-0.0	0.0	0.0	0.0	-0.0	-0.0	0.0	0.0	0.0	0.0	0.0	0.0	0.0	-0.0	0.0	-0.0	0.0	0.0	-0.0	-0.00032540468684494697	0.0	0.0	-0.0	0.0	-0.0	0.0	7.815287660871668e-19	-6.229814154644303e-05	8.385901273405056e-06	-2.759494936614397e-22	0.0	-0.0	0.0	-0.0	0.0
cg06752594	3.664384403832596e-33	-0.0	0.0	-0.0	0.0	0.0	-0.0	2.1096015867911577e-06	-0.0	-0.0	-0.0	-0.0011636583700032543	-0.0	-0.0	0.0	0.0	3.543631002236666e-05	0.0	-0.012495148592950986	0.0	0.0	0.0	-0.0	0.0	-0.0	-0.0	0.0	-0.0	0.0	-0.0	-0.0	-0.0	-0.0	0.0	-0.0	-0.0	0.0	-0.0	0.0	-0.0	0.0	0.0	0.0	0.0	0.0	0.0	-0.0	0.0	-0.0	0.0	-0.0	0.00032318871778323695	0.0	0.0	-0.0	-0.0	0.0	0.0	-2.110698787708898e-18	-3.696408318851627e-06	-8.630835375880533e-06	7.519423703309269e-22	0.0	-0.0	8.42798359139901e-06	0.0	0.0
cg23521939	-6.166467833753714e-32	0.0	0.0	-0.0	-0.0	0.0	-0.0	2.8078204322502224e-05	0.0	0.0	-0.0	-0.000862998176843176	-0.0	-0.0	-0.0	0.0	-4.224061879189419e-05	-0.0	-0.0	-0.0	0.0	-0.0	-0.0	-0.0	0.0	-0.0	-0.0	0.0	0.0	0.0	0.0	0.0	-0.0	-0.0	-0.0	-0.0	-0.0	0.0	0.0	0.0	0.0	0.0	-0.0	-0.0	-0.0	0.0	0.0	0.0	0.0	0.0	0.0	-3.173216516124861e-05	0.0	0.0	-0.0	0.0	0.0	-0.0	-1.7482022208297038e-18	1.105317911243552e-05	-1.1126546158781849e-05	8.47962531616826e-22	0.0	-0.0	-1.6717832553485047e-06	-0.0	-0.0
cg07238755	7.749504192556562e-32	-0.0	0.0	0.0	-0.0	-0.0	0.0	1.8353430193865833e-05	0.0	-0.0	-0.0	0.0003273530973067719	-0.0	0.0	0.0	0.0	-0.0	-0.0	-0.0	-0.0	-0.0	-0.0	-0.0	-0.0	-0.0	0.0	-0.0	-0.0	0.0	0.0	-0.0	-0.0	0.0	0.0	0.0	0.0	0.0	0.0	0.0	0.0	0.0	0.0	-0.0	0.0	0.0	-0.0	-0.0	-0.0	0.0	0.0	-0.0	0.0006150300201654514	-0.0	0.0	0.0	0.0	-0.0	-0.0	-2.1046912802969936e-18	2.645018980885907e-05	6.46291997489678e-06	1.3937673622273853e-21	0.0	0.0	-0.0	-0.0	0.00041583604623194627
cg25612754	7.700871401699553e-33	-0.0	-0.0	0.0	0.0	-0.0	0.0	6.0209995494546435e-05	-0.0	-0.0	0.0	-0.00020573402505115668	0.0	-0.0	0.0	-0.0	0.00016203027203337566	-0.0	0.0	-0.0	-0.0	-0.0	0.0	0.0	0.0	0.0	-0.0	0.0	-0.0	-0.0	0.0	-0.0	0.0	-0.011495356586719546	-0.0	-0.0	-0.0	0.0	0.0	-0.0	0.0	0.0	-0.0	-0.0	-0.0	-0.0	-0.0	-0.0	-0.0	-0.0	-0.0	0.0002483541173235262	-0.0	0.0	0.0	0.0	-0.0	-0.0	1.3274613852761234e-18	-8.332290774744972e-05	1.2262631392977651e-05	-1.4126837499311785e-22	-0.0	0.0	-2.5653451621341564e-05	0.0	-0.0004481777647636886
cg06402145	4.683006982667914e-32	0.0	0.0	0.0	-0.0	-0.0	-0.0	5.159148006842844e-06	-0.0	0.0	-0.0	0.0001808962110191968	-0.0	0.0	-0.0	0.0	0.00012335445092081338	-0.0	0.0	-0.0	-0.0	0.0	0.0	0.0	-0.0	0.0	0.0	0.0	-0.0	-0.0	0.0	0.0	0.0	-0.0	0.0	0.0	0.0	0.0	-0.0	-0.0	-0.0	-0.0	-0.0	-0.0	0.0	0.0	0.0	0.0	0.0	0.0	0.0	0.0002391138499001768	-0.0	-0.0	0.0	-0.0	-0.0	0.0	5.240349222987696e-19	-0.0	8.706898707038917e-06	-5.753872591297293e-23	-0.0	-0.0	-0.0	0.0	-0.0001968360172157839
cg04699663	-6.673043878703916e-32	0.0	0.0	-0.0	0.0	0.0	-0.0	7.873120725267682e-06	0.0	-0.0	-0.0	-0.00040455348004489044	-0.0	-0.0	0.0	-0.0	-2.232009999193934e-05	0.0	-0.0	0.0	-0.0	0.0	-0.0	-0.0	0.0	-0.0	-0.0	-0.0	0.0	-0.0	-0.0	-0.0	-0.0	0.0	0.0	-0.0	0.0	-0.0	0.0	-0.0	-0.0	0.0	0.0	0.0	-0.0	-0.0	-0.0	-0.0	-0.0	0.0	-0.0	-0.00041536511366888805	0.0	-0.0	-0.0	-0.0	0.0	0.0	6.43069027487333e-19	-9.1311737107777e-06	6.64131102755433e-07	-4.413445663656629e-22	0.0	-0.0	4.456845979633319e-06	0.0	0.0
cg06895675	7.892482876926105e-32	-0.0	0.0	-0.0	0.0	0.0	0.0	-5.384073881721193e-06	0.0	0.0	0.0	-0.000525635297570692	-0.0	-0.0	-0.0	0.0	-0.0002534957242982602	-0.0	-0.0	0.0	-0.0	0.0	0.0	-0.0	-0.0	0.0	0.0	0.0	-0.0	-0.0	-0.0	-0.0	0.0	0.0	0.0	0.0	0.0	-0.0	0.0	0.0	-0.0	-0.0	-0.0	-0.0	0.0	-0.0	-0.0	0.0	-0.0	-0.0	0.0	0.0003759172860536986	0.0	-0.0	-0.0	0.0	-0.0	0.0	-9.545811769587872e-19	1.9111789938903596e-05	1.4283886181248753e-05	6.538826949776184e-22	0.0	0.0	-0.0	0.0	-0.0
cg12781627	3.566021737637534e-32	-0.0	0.0	0.0	-0.0	-0.0	0.0	1.5171737942759095e-05	-0.0	0.0	0.0	2.906955703498955e-05	-0.0	-0.0	-0.0	-0.0	-4.5145435096860575e-05	0.0	0.0	-0.0	-0.0	-0.0	0.0	0.0	-0.0	0.0	0.0	0.0	-0.0	0.0	0.0	-0.0	0.0	-0.0	-0.0	-0.0	-0.0	0.0	0.0	-0.0	0.0	0.0	0.0	-0.0	-0.0	0.0	-0.0	0.0	0.0	-0.0	-0.0	-0.0008456232976020259	-0.0	-0.0	-0.0	0.0	-0.0	-0.0	1.784812058387008e-18	-5.2987233697509545e-05	2.358892362128555e-05	-1.305702861036451e-21	-0.0	0.0	-1.1779582138195832e-05	-0.0	-2.4303565139129447e-05
cg10036197	3.788141376812759e-32	-0.0	-0.0	-0.0	-0.0	0.0	-0.0	-2.546869210431836e-05	0.0	-0.0	-0.0	-0.00022373203683329082	-0.0	0.0	0.0	-0.0	-1.1810188109371843e-05	-0.0	0.0	-0.0	-0.0	-0.0	-0.0	-0.0	0.0	-0.0	-0.0	-0.0	0.0	0.0	0.0	-0.0	-0.0	-0.0	-0.0	-0.0	-0.0	0.0	0.0	0.0	-0.0	0.0	0.0	-0.0	-0.0	0.0	-0.0	0.0	0.0	0.0	-0.0	-0.0002212344645227174	0.0	-0.0	-0.0	0.0	0.0	-0.0	-5.974412233616937e-19	1.0301740754851701e-05	3.7377153391079917e-06	3.0886228207708657e-22	0.0	-0.0	0.0	-0.0	0.0
cg00471141	-8.185304868310275e-33	-0.0	0.0	0.0	-0.0	0.0	-0.0	-5.223148800824374e-07	0.0	0.0	-0.0	-0.0006581501524260347	-0.0	-0.0	0.0	0.0	-0.0002783333520219761	-0.0	-0.0	-0.0	-0.0	-0.0	-0.0	0.0	0.0	0.0	0.0	0.0	-0.0	0.0	-0.0	-0.0	-0.0	-0.0	-0.0	-0.0	-0.0	0.0	0.0	0.0	0.0	-0.0	-0.0	0.0	0.0	-0.0	0.0	0.0	-0.0	-0.0	-0.0	-0.0002783145532056923	0.0	-0.0	-0.0	0.0	0.0	-0.0	1.1425157695022458e-18	-4.066877540620677e-06	-5.284143541333998e-06	-3.912982796985297e-22	0.0	0.0	-0.0	-0.0	-0.0
cg01637220	7.110394789336651e-34	-0.0	0.0	-0.0	-0.0	0.0	-0.0	2.827153992140959e-06	0.0	-0.0	-0.0	-0.0007903722018893349	-0.0	0.0	0.0	0.0	0.00016007491829950906	-0.0	-0.0	0.0	-0.0	-0.0	0.0	-0.0	0.0	-0.0	0.0	0.0	0.0	0.0	-0.0003989018769615276	-0.0	-0.0	0.0	-0.0	-0.0	-0.0	-0.0	0.0	-0.0	0.0	0.0	0.0	-0.0	-0.0	0.0	-0.0	0.0	0.0	0.0	-0.0	4.867051087977281e-05	0.0	-0.0	0.0	0.0	-0.0	-0.0	-3.2823923224076188e-18	9.275552653653371e-05	8.01925305739871e-08	1.4824351482582438e-21	-0.0	0.0	-0.0	-0.0	-0.0
cg17120415	-5.563416979334735e-32	0.0	0.0	0.0	0.0	0.0	-0.0	1.9129594936296214e-07	0.0	0.0	0.0	6.624681658122926e-05	0.0	0.0	0.0	-0.0	-0.0	0.0	0.0	0.0	-0.0	-0.0	-0.0	-0.0	0.0	0.0	-0.0	-0.0	0.0	0.0	0.0	0.0	0.0	0.0	0.0	0.0	0.0	0.0	0.0	-0.0	-0.0	-0.0	0.0	0.0	-0.0	-0.0	-0.0	-0.0	-0.0	-0.0	-0.0	-0.0004430476837551154	-0.0	-0.0	-0.0	-0.0	0.0	-0.0	-2.8853965819255e-19	1.8982991270110208e-05	-2.220493943566234e-05	-2.372278050308936e-23	-0.0	-0.0	2.7714060489979956e-06	-0.0	0.0
cg20903325	-1.3467377303000789e-33	-0.0	-0.0	-0.0	0.0	0.0	0.0	4.4686256651822243e-05	-0.0	0.0	0.0	0.0019123511182188855	4.311221806821363e-05	-0.0	-0.0	-0.0	-0.00019936816093853673	0.0	0.0	0.0	-0.0	-0.0	-0.0	-0.0	-0.0	0.0	0.0	0.0	-0.0	0.0	0.0002675290533109038	-0.0	-0.0	-0.0	-0.0	-0.0	-0.0	0.0	-0.0	0.0	0.0	0.0	-0.0	-0.0	-0.0	0.0	0.0	0.0	-0.0	-0.0	-0.0	0.0002991237705328584	0.0	-0.0	-0.0	0.0	0.0	0.0	1.1289950801297933e-18	-3.1076995167117914e-05	-3.977498090564487e-06	3.60506181783086e-22	0.0	0.0	-0.0	0.0	0.00023167048610094355
cg14993283	-1.1632609015081728e-32	-0.0	-0.0	0.0	0.0	-0.0	-0.0	-2.8973534212958272e-05	-0.0	0.0	0.0	0.0001089075266795833	0.0	-0.0	0.0	-0.0	0.00016832565240032708	-0.0	0.0	-0.0	0.0	0.0	-0.0	-0.0	0.0	0.0	-0.0	-0.0	0.0	0.0	0.0	0.0	0.0	-0.0	0.0	-0.0	-0.0	0.0	0.0	0.0	0.0	0.0	-0.0	0.0	-0.0	0.0	0.0	-0.0	-0.0	-0.0	0.0	-1.2808265951048303e-05	-0.0	-0.0	-0.0	0.0	-0.0	0.0	1.2223483712602692e-18	-7.270666241860435e-05	-1.1396389461434212e-06	-4.437466671785193e-22	0.0	-0.0	-4.785566832057691e-06	-0.0	-0.0002125690534997691
cg25929422	-7.888095885806367e-32	0.0	-0.0	0.0	-0.0	-0.0	0.0	3.964972907129083e-06	0.0	0.0	0.0	-1.739773480540028e-05	-0.0	0.0	0.0	-0.0	2.476534378721589e-05	0.0	-0.0	0.0	-0.0	-0.0	-0.0	-0.0	-0.0	-0.0	-0.0	-0.0	0.0	0.0	0.0	0.0	0.0	-0.0	0.0	0.0	0.0	0.0	0.0	-0.0	-0.0	-0.0	0.0	0.0	-0.0	0.0	0.0	0.0	0.0	0.0	0.0	-0.0007208052185803902	0.0	-0.0	-0.0	-0.0	2.8635656648450175e-07	0.0	2.053150904871531e-19	2.6571023623583473e-06	1.735999868287002e-05	1.0020653989884663e-22	0.0	-0.0	0.0	-0.0	0.0
cg03707784	1.513931185623824e-32	0.0	-0.0	-0.0	-0.0	0.0	0.0	-9.843782956492845e-06	-0.0	0.0	0.0	0.000489863320472605	0.0	-0.0	0.0	0.0	2.9021067024736708e-05	-0.0	0.0	0.0	-0.0	-0.0	-0.0	0.0	-0.0	-0.0	0.0	0.0	0.0	0.0	-0.0	0.0	0.0	0.0	0.0	0.0	-0.0	-0.0	-0.0	0.0	-0.0	-0.0	0.0	-0.0	0.0	0.0	-0.0	-0.0	-0.0	0.0	0.0	0.0005539586717849859	0.0	0.0	0.0	-0.0	-0.0	0.0	3.697702146437626e-19	-1.0512547148552967e-05	7.443184474747302e-06	-6.6931151866283755e-22	-0.0	0.0	0.0	0.0	-0.0
cg09368444	-5.412343858663764e-32	-0.0	0.0	0.0	-0.0	0.0	0.0	-2.5171420526059386e-05	-0.0	0.0	-0.0	0.00043783546215024323	0.0	-0.0	-0.0	0.0	6.916210692473149e-05	-0.0	0.0	0.0	0.0	0.0	0.0	0.0	-0.0	-0.0	-0.0	-0.0	0.0	-0.0	0.0	-0.0	-0.0	0.0	0.0	0.0	0.0	0.0	0.0	0.0	0.0	0.0	0.0	-0.0	0.0	0.0	-0.0	-0.0	-0.0	0.0	0.0	0.00012051368639940486	-0.0	0.0	-0.0	-0.0	-0.0	-0.0	-4.162374064511716e-19	-3.310633748085914e-06	8.353545895301056e-06	1.1828946788081968e-22	-0.0	0.0	0.0	0.0	-0.0
ch.3.114851085R	1.677271381750269e-32	-0.0	-0.0	0.0	0.0	-0.0	-0.0	8.69294716767757e-07	-0.0	0.0	0.0	0.0013148496816571078	1.0740678461429946e-05	0.0	0.0	-0.0	0.0003909495698977941	0.0	0.0014765509546654865	0.0	0.0	0.0	-0.0	-0.0	-0.0	-0.0	-0.0	0.0	0.0	0.0	-0.0	0.0	0.0	-0.0	-0.0	-0.0	-0.0	0.0	0.0	-0.0	-0.0	-0.0	0.0	0.0	-0.0	0.0	-0.0	0.0	0.0	0.0	-0.0	-0.0003192352723799294	0.0	-0.0	0.0	-0.0	0.0	0.0	-1.1408108249858292e-18	-0.0	-1.730369588135923e-05	3.2488750010834255e-22	-0.0	0.0	-0.0	0.0	-0.0
cg01644962	1.0508432882804633e-32	0.0	-0.0	0.0	-0.0	0.0	-0.0	-2.4656047146824645e-05	0.0	-0.0	-0.0	-0.0009061285088564441	-0.0	-0.0	-0.0	-0.0	0.00019184737327705616	0.0	0.0	-0.0	0.0	-0.0	0.0	0.0	0.0	0.0	0.0	0.0	-0.0	-0.0	0.0	0.0	-0.0	-0.0	0.0	0.0	-0.0	0.0	0.0	-0.0	0.0	-0.0	-0.0	-0.0	0.0	-0.0	0.0	-0.0	-0.0	-0.0	-0.0	-0.000641720505632468	0.0	0.0	0.00046505822960568876	-0.0	-0.0	-0.0	1.1535949797140512e-18	-5.793197952390804e-05	1.233741658936417e-05	-6.536502510175066e-22	-0.0	-0.0	0.0	0.0	-0.0
cg19800916	5.820402505152397e-34	-0.0	0.0	0.0	-0.0	-0.0	-0.0	4.718467776455177e-06	0.0	-0.0	-0.0	-0.0011987169528453214	-1.3463361542950363e-05	-0.0	-0.0	0.0	-3.651866708588151e-05	-0.0	0.0	0.0	0.0	0.0	0.0	-0.0	0.0	-0.0	0.0	-0.0	-0.0	0.0	0.0	-0.0	-0.0	-0.0	0.0	-0.0	-0.0	-0.0	0.0	0.0	-0.0	-0.0	0.0	-0.0	0.0	0.0	0.0	-0.0	0.0	8.198644102671088e-05	0.001138229226701867	8.441226403548602e-05	-0.0	-0.0	-0.0	-0.0	0.0	-0.0	-2.0015081438591156e-18	-8.135630693031635e-05	-9.684476684508995e-06	1.4618095151093353e-21	0.0	-0.0	-2.800944533223214e-06	-0.0	-0.0
cg02581591	-7.848744444378308e-32	-0.0	0.0	2.0199478380726624e-05	-0.0	-0.0	-0.0	-1.9637838656778594e-05	-0.0	-0.0	-0.0	-0.0005826021707421962	-0.0	-0.0	-0.0	0.0	-0.00012869997321434467	-0.0	-0.0	-0.0	-0.0	0.0	-0.0	-0.0	0.0	-0.0	-0.0	-0.0	-0.0	-0.0	0.0	-0.0	0.0	-0.0	-0.0	-0.0	-0.0	-0.0	0.0	0.0	0.0	0.0	-0.0	-0.0	0.0	0.0	0.0	-0.0	0.0	7.466696661891105e-05	0.0	0.00019300800957738415	-0.0	-0.0	-0.0	0.0	-0.0	-0.0	-1.3092842623625382e-18	0.0	-1.733188758869276e-05	6.724153450008727e-22	-0.0	0.0	-1.3100189601456253e-05	-0.0	0.0
cg02898832	-4.889171219653881e-32	-0.0	-0.0	-0.0	-0.0	-0.0	0.0	-1.9381848626738098e-05	-0.0	0.0	0.0	0.00022316906477168598	-0.0	0.0	-0.0	0.0	2.9228580822922258e-05	-0.0	0.0	-0.0	0.0	-0.0	0.0	0.0	0.0	-0.0	0.0	0.0	-0.0	-0.0	0.0	-0.0	-0.0	0.0	-0.0	-0.0	-0.0	-0.0	-0.0	0.0	0.0	-0.0	0.0	0.0	0.0	-0.0	0.0	0.0	-0.0	-0.0	0.00042289116879727656	2.4479029706496957e-05	-0.0	0.0	-0.0	0.0	0.0	-0.0	-9.923450008133384e-19	-0.00015398251911282425	-1.1090673101246304e-05	1.909464322316102e-22	-0.0	-0.0	-1.383219061128968e-05	-0.0	-0.0010192015790105886
cg04393132	-5.955526187985824e-32	0.0	0.0	0.00022104047288672052	0.0	-0.0	0.0	3.7908033436933754e-05	0.0	0.0	0.0	-0.00018316684757816164	-0.0	0.0	0.0	0.0	0.00013905082595080554	-0.0	-0.0	0.0	0.0	0.0	-0.0	-0.0	0.0	-0.0	-0.0	-0.0	0.0	0.0	-0.0	0.0	0.0	0.0	0.0	0.0	-0.0	-0.0	0.0	-0.0	0.0	0.0	0.0	0.0	-0.0	0.0	0.0	-0.0	-0.0	0.0	0.0	0.0002357453749431882	0.0	0.0	0.0	0.0	-0.0	-0.0	-1.3099405790004774e-18	-6.85116509699032e-05	5.165092675397887e-06	5.74348391036626e-22	0.0	-0.0	3.352437068148981e-06	-0.0	-0.0
cg14697285	-9.161440315237908e-32	-0.0	0.0	-0.0	0.0	0.0	0.0	9.928108128630517e-06	0.0	-0.0	-0.0	-0.0006851404915591437	-0.0	0.0	0.0	-0.0	0.0001858220484145842	0.0	-0.0	0.0	-0.0	0.0	0.0	0.0	0.0	0.0	0.0	0.0	-0.0	-0.0	0.0	0.0	0.0	0.0	0.0	0.0	0.0	-0.0	-0.0	0.0	-0.0	-0.0	0.0	0.0	-0.0	-0.0	0.0	-0.0	0.0	-0.0	0.0	0.0002951605294355779	0.0	-0.0	-0.0	0.0	0.0	0.0	8.103730983838071e-19	5.514405272767393e-05	2.454886516733884e-05	-1.222524996446635e-22	-0.0	-0.0	0.0	0.0	0.0
cg27141474	-4.301385820237388e-33	0.0	-0.0	-0.0	0.0	-0.0	0.0	2.0215041476433177e-05	0.0	-0.0	-0.0	-0.00080006036860101	-0.0	0.0	0.0	0.0	-0.0001257955371445955	0.0	-0.0	-0.0	0.0	0.0	-0.0	-0.0	0.0	0.0	-0.0	-0.0	0.0	-0.0	0.0	-0.0	-0.0	0.0	-0.0	-0.0	0.0	-0.0	-0.0	-0.0	0.0	0.0	0.0	0.0	0.0	-0.0	0.0	0.0	0.0	0.0	-0.0	-6.23338841645997e-05	-0.0	0.0	-0.0	-0.0	-0.0	-0.0	1.7319351013758222e-19	6.054248064142528e-05	3.216593209760909e-06	-4.0976296327061506e-22	0.0	-0.0	-0.0	-0.0	0.0
cg01038149	1.0077528312502438e-31	-0.0	-0.0	0.0	-0.0	0.0	-0.0	1.4784170843459404e-05	-0.0	-0.0	-0.0	-0.00024073037424938897	-0.0	-0.0	-0.0	0.0	0.00023552872473473326	0.0	0.0	-0.0	-0.0	0.0	0.0	0.0	0.0	-0.0	0.0	-0.0	-0.0	-0.0	-0.0	-0.0	-0.0	-0.0	-0.0	-0.0	0.0	0.0	0.0	-0.0	-0.0	-0.0	-0.0	-0.0	-0.0	0.0	-0.0	-0.0	-0.0	-2.3046269642893435e-05	0.0	-0.00015982561755822545	-0.0	-0.0	0.0	-0.0	0.0	0.0	-1.1886998824080074e-18	-4.661812771287882e-05	-2.892029039881787e-06	3.75739399411962e-22	-0.0	0.0	0.0	0.0	-8.997884489648438e-05
cg14091350	-1.1300557537612095e-31	-0.0	0.0	-0.0	-0.0	-0.0	0.0	-2.9998502764832636e-07	-0.0	0.0	0.0	0.0010195806653035995	6.652098764710795e-07	0.0	0.0	-0.0	-0.000327543336090662	-0.0	-0.0	-0.0	-0.0	-0.0	0.0	0.0	-0.0	-0.0	0.0	0.0	0.0	-0.0	0.0	-0.0	0.0	-0.0	0.0	-0.0	0.0	-0.0	0.0	0.0	-0.0	-0.0	0.0	-0.0	-0.0	0.0	-0.0	0.0	0.0	1.27231797636654e-05	0.0	0.000643202250392081	-0.0	0.0	0.0	-0.0	-0.0	-0.0	2.656121923337723e-19	-9.885589165011564e-05	7.091533557901408e-06	1.6751798669896323e-22	-0.0	0.0	-0.0	-0.0	0.0002100035065369351
cg09529537	4.648602692423264e-33	0.0	-0.0	0.0	0.0	0.0	0.0	4.062238132058494e-05	-0.0	-0.0	-0.0	-0.00046637787361248956	-0.0	-0.0	0.0	-0.0	-5.6953791413154454e-05	-0.0	-0.0	-0.0	0.0	0.0	-0.0	-0.0	0.0	0.0	0.0	0.0	0.0	-0.0	-0.0	0.0	0.0	0.0	-0.0	-0.0	0.0	-0.0	-0.0	-0.0	-0.0	0.0	0.0	-0.0	-0.0	-0.0	-0.0	0.0	-0.0	-0.0	0.0	-0.000570853443618877	-0.0	0.0	-0.0	-0.0	-0.0	-0.0	9.94112163220715e-19	-3.593068850924625e-05	4.93787432029716e-07	-4.921039827420365e-22	-0.0	0.0	-0.0	-0.0	-0.0
cg02388230	9.904357693684093e-33	-0.0	0.0	0.0	0.0	-0.0	-0.0	-7.556029153805868e-06	-0.0	0.0	0.0	0.00048358119208449156	0.0	0.0	0.0	-0.0	7.46915812857026e-05	0.0	-0.0	-0.0	-0.0	0.0	-0.0	-0.0	-0.0	0.0	0.0	0.0	0.0	0.0	0.00026292602381941017	-0.0	0.0	-0.0	0.0	0.0	0.0	-0.0	-0.0	0.0	0.0	0.0	-0.0	-0.0	-0.0	0.0	0.0	-0.0	-0.0	-0.0	0.0	0.00029514641151573	-0.0	-0.0	-0.0	0.0	-0.0	0.0	-1.69651784447358e-19	7.946503095924989e-05	2.071761154508225e-06	1.379243325800936e-22	-0.0	0.0	0.0	0.0	0.0005000203771767108
cg14012925	6.498012559403753e-33	0.0	0.0	0.0	0.0	0.0	-0.0	-3.87247215284895e-05	0.0	-0.0	-0.0	-0.0005698487805705929	-0.0	0.0	0.0	0.0	-9.16392713667139e-05	0.0	-0.0	0.0	-0.0	0.0	-0.0	-0.0	0.0	-0.0	0.0	-0.0	0.0	-0.0	-0.0	-0.0	-1.0234201997758676	-0.0	-0.0	0.0	-0.0	0.0	0.0	-0.0	-0.0	0.0	0.0	0.0	0.0	0.0	-0.0	-0.0	-0.0	0.0	0.0	-0.00022674409255372436	0.0	-0.0	-0.0	0.0	2.5601552371968543e-05	-0.0	-1.7683655594407632e-18	-1.2957892967408562e-05	1.5852910161163007e-05	4.5354991292767e-22	0.0	-0.0	0.0	-0.0	-0.00010859297310632422
cg24091104	-1.439681544892972e-31	-0.0	-0.0	-0.0	-0.0	-0.0	0.0	-1.150709688522466e-05	0.0	0.0	0.0	-1.6053633518402902e-05	0.0	-0.0	0.0	0.0	0.00025994126318908296	0.0	-0.0	0.0	0.0	0.0	0.0	-0.0	-0.0	-0.0	-0.0	-0.0	0.0	0.0	0.0	0.0	-0.0	-0.0	-0.0	0.0	-0.0	-0.0	0.0	0.0	-0.0	-0.0	0.0	0.0	-0.0	0.0	0.0	0.0	0.12303279424316638	6.0392587958399036e-05	0.0	0.0007181444586024452	-0.0	0.0	-0.0	0.0	0.0	-0.0	-1.0821074548437579e-18	0.0001400695524026175	3.957168675296344e-06	5.581878054571034e-22	0.0	0.0	-0.0	-0.0	0.00014994316852389057
cg21239460	-9.052180924660005e-33	-0.0	0.0	0.0	0.0	-0.0	-0.0	2.1697931965508268e-05	0.0	-0.0	-0.0	-0.00034232475626090494	-0.0	-0.0	0.0	0.0	-9.398106258995475e-05	-0.0	-0.0	0.0	-0.0	0.0	-0.0	-0.0	-0.0	0.0	-0.0	-0.0	0.0	0.0	-0.0	-0.0	-0.0	0.0	0.0	0.0	0.0	0.0	-0.0	-0.0	0.0	0.0	0.0	0.0	-0.0	0.0	0.0	-0.0	-0.0	-0.0	0.0010032147133913795	0.00010299420655639906	0.0	-0.0	-0.0	-0.0	1.1728779115378869e-05	0.0	-1.3852222257933155e-18	-4.953795432983614e-05	-1.9207999097833068e-05	1.0063007311794587e-21	0.0	-0.0	0.0	-0.0	0.0
cg12932613	4.964337621281762e-33	-0.0	-0.0	-0.0	0.0	-0.0	-0.0	8.930935567116942e-07	0.0	-0.0	-0.0	-0.0008821972624869037	-0.0	-0.0	-0.0	-0.0	0.00010550288439741802	-0.0	0.0	-0.0	0.0	-0.0	0.0	0.0	0.0	0.0	0.0	0.0	-0.0	-0.0	0.0	0.0	0.0	-0.0	-0.0	-0.0	-0.0	-0.0	0.0	0.0	0.0	0.0	0.0	-0.0	0.0	-0.0	0.0	0.0	0.0	0.0	-0.0	0.0011083504778759505	0.0	0.0	0.0	0.0	-0.0	0.0	2.957600760658646e-18	-9.636769544357837e-06	-2.1014416177913433e-05	-1.2176118431537423e-21	0.0	0.0	-0.0	-0.0	-0.0010376073452771997
cg08724866	-6.752709953161304e-32	0.0	-0.0	-0.0	-0.0	0.0	-0.0	-3.22506866891212e-05	-0.0	-0.0	-0.0	-0.0007117446196191925	-0.0	-0.0	0.0	0.0	-7.802467867263394e-05	0.0	-0.0	0.0	0.0	-0.0	-0.0	0.0	0.0	-0.0	0.0	-0.0	-0.0	-0.0	0.0	0.0	0.0	0.001087646952672128	0.0	5.431453405746735e-06	0.0	-0.0	0.0	0.0	0.0	-0.0	0.0	-0.0	-0.0	0.0	-0.0	-0.0	-0.0	-2.8322251944582656e-05	-0.0	0.00016712784190301206	-0.0	0.0	0.0	-0.0	-0.0	-0.0	-9.696495695165054e-19	0.00018140632956640702	-5.694478933233448e-06	9.039144983834997e-23	-0.0	-0.0	9.715215371284701e-06	0.0	0.0
cg13679303	3.694534221444439e-32	0.0	0.0	-0.0	0.0	0.0	0.0	3.056326818283417e-06	-0.0	-0.0	-0.0	-0.0008283461194552809	-0.0	-0.0	-0.0	0.0	-0.00010483665133557546	-0.0	-0.0	0.0	-0.0	0.0	-0.0	-0.0	0.0	-0.0	0.0	-0.0	0.0	-0.0	-0.0	-0.0	-0.0	-0.0	-0.0	-0.0	-0.0	0.0	-0.0	0.0	0.0	-0.0	-0.0	0.0	0.0	-0.0	-0.0	0.0	0.0	1.2846853834376935e-05	0.0	0.00036464405739951923	0.0	-0.0	-0.0	-0.0	4.317331995002411e-06	0.0	-2.706727421597489e-18	-2.5775088775579996e-05	-5.512066519045049e-06	1.6615978383530246e-21	0.0	0.0	-0.0	-0.0	-0.0
cg23965561	-2.3965034386973997e-32	-0.0	0.0	-0.0	-0.0	0.0	0.0	1.3388265002815823e-05	0.0	0.0	0.0	-0.00034830517229450346	-0.0	0.0	0.0	4.1663672447791586e-05	6.31111652630561e-06	0.0	-0.0	0.0	-0.0	-0.0	-0.0	-0.0	-0.0	-0.0	-0.0	-0.0	0.0	0.0	-0.0	0.0	0.0	0.0	0.0	0.0	-0.0	0.0	0.0	-0.0	-0.0	-0.0	0.0	0.0	-0.0	0.0	-0.0	0.0	0.0	0.0	0.0	0.0006301856071267222	-0.0	-0.0	-0.0	0.0	4.800792696442276e-05	0.0	-2.8475951337025568e-18	0.00013090886576480214	2.7808967285537863e-05	1.8831944458848572e-21	0.0	0.0	-0.0	-0.0	0.0009032235167343355
cg26269802	-6.427542198882787e-32	0.0	0.0	-0.0	0.0	-0.0	-0.0	-1.333859211984778e-06	-0.0	-0.0	-0.0	-0.0002411948400728311	-0.0	0.0	-0.0	-0.0	-3.3917193988951363e-06	-0.0	-0.0	0.0	-0.0	0.0	0.0	-0.0	-0.0	-0.0	-0.0	-0.0	0.0	0.0	0.0	-0.0	0.0	-0.0	-0.0	0.0	-0.0	-0.0	0.0	0.0	-0.0	-0.0	-0.0	-0.0	-0.0	0.0	0.0	-0.0	0.0	0.0	0.0	0.0006235397948380472	0.0	0.0	0.0	-0.0	-8.311101490389058e-05	-0.0	1.843933648582282e-18	8.61043279613734e-05	-7.246756962735439e-06	-1.7457868040128983e-21	-0.0	0.0	-0.0	-0.0	0.0006787525320285537
cg10868567	2.9938888289030654e-32	-0.0	0.0	0.0	0.0	-0.0	-0.0	-1.3839544201476216e-06	-0.0	-0.0	-0.0	-0.0016588546315481443	-1.7995264550588897e-05	-0.0	-0.0	0.0	-5.008152689945821e-07	-0.0	-0.0	-0.0	0.0	0.0	0.0	0.0	0.0	0.0	-0.0	0.0	-0.0	-0.0	0.0	-0.0	-0.0	0.0	0.0	0.0	0.0	-0.0	0.0	-0.0	0.0	-0.0	0.0	0.0	0.0	-0.0	0.0	0.0	-0.0	-4.742825228657916e-05	0.0	-0.0002806148860578706	-0.0	-0.0	-0.0	-0.0	-0.0	-0.0	3.5401465123865664e-19	6.133494815715253e-05	-1.7766222764161944e-05	-8.004402319407601e-22	-0.0	-0.0	-0.0	-0.0	-0.0
rs6894385	1.848491288837663e-31	-0.0	-0.0	7.535419021057584e-05	0.0	-0.0	0.0	-3.832041334816106e-05	-0.0	0.0	0.0	0.0002034532894016518	0.0	0.0	0.0	-0.00017453652476510858	6.924933472726544e-05	0.0	-0.0	-0.0	0.0	-0.0	0.0	0.0	0.0	-0.0	0.0	0.0	-0.0	0.0	0.0006850077032132559	-0.0	0.0	0.0	0.0	0.0	0.0	0.0	0.0	0.0	0.0	0.0	-0.0	-0.0	-0.0	0.0	0.0	0.0	-0.0	-0.0	-0.0	-0.0007943179212135046	-0.0	0.0	0.0	0.0	0.0	-0.0	2.444959004024667e-18	9.990912082782411e-06	-5.01639910109348e-06	-1.889967557318754e-21	-0.0	0.0	0.0	-0.0	-0.00040905784677728886
cg19952019	9.354543782068659e-32	0.0	-0.0	0.0	-0.0	-0.0	0.0	-1.5777422457050755e-05	-0.0	-0.0	-0.0	0.00010920689165583379	-0.0	-0.0	0.0	0.0	-6.791541788805029e-06	-0.0	0.0	-0.0	0.0	0.0	-0.0	0.0	-0.0	0.0	0.0	0.0	-0.0	0.0	-0.0	0.0	-0.0	0.0	-0.0	-0.0	0.0	0.0	0.0	0.0	-0.0	0.0	-0.0	-0.0	0.0	0.0	-0.0	-0.0	-0.0	-0.0	-0.0	-0.0002759486482772498	0.0	0.0	0.0	-0.0	1.5163492859804488e-05	-0.0	-1.5827795966612437e-18	1.0222100467587825e-05	-7.909120054793784e-06	1.439533041513516e-21	0.0	0.0	-2.6413215769951823e-06	0.0	-0.00045998549161000227
cg14495236	2.874975377177719e-32	-0.0	0.0	-0.0	-0.0	0.0	0.0	-1.906509750727944e-05	0.0	0.0	0.0	0.0009516504331169737	0.0	0.0	-0.0	-0.0	-2.166592588672771e-05	-0.0	0.0	-0.0	0.0	-0.0	-0.0	0.0	-0.0	0.0	0.0	0.0	-0.0	-0.0	-0.0	0.0	0.0	-0.0	-0.0	-0.0	0.0	0.0	0.0	0.0	-0.0	-0.0	-0.0	-0.0	-0.0	0.0	-0.0	-0.0	0.0	-0.0	0.0	-0.0006756345923127581	0.0	-0.0	0.0	-0.0	0.0	-0.0	-2.3102140905488786e-20	8.665578580747506e-05	7.365385597356151e-06	1.0901882127017524e-23	-0.0	0.0	0.0	-0.0	0.0
cg09311594	1.6990351702259412e-32	0.0	-0.0	0.0	-0.0	-0.0	0.0	1.5478451329501e-05	-0.0	0.0	0.0	-7.257747879253521e-06	-0.0	0.0	-0.0	0.0	-7.813354059300743e-05	0.0	-0.0	-0.0	-0.0	-0.0	0.0	0.0	0.0	-0.0	0.0	0.0	-0.0	-0.0	-0.0	0.0	-0.0	0.0	-0.0	-0.0	-0.0	-0.0	-0.0	0.0	0.0	-0.0	0.0	-0.0	0.0	-0.0	-0.0	0.0	0.0	-0.0	0.0	-1.661362897237035e-05	0.0	-0.0	0.0	-0.0	-0.0	-0.0	-1.7665379675133514e-18	-9.280980607550448e-05	5.524164448498979e-07	6.830996021627657e-22	-0.0	-0.0	-1.0075269949323069e-05	0.0	-0.0
cg09387212	4.6406359641016175e-32	-0.0	0.0	-0.0	0.0	-0.0	-0.0	2.6830622261801604e-05	0.0	-0.0	-0.0	-0.001822160356726512	-5.768162328672939e-06	-0.0	-0.0	0.0	-0.00012977077364153874	-0.0	0.0	-0.0	0.0	0.0	0.0	0.0	0.0	0.0	0.0	0.0	-0.0	-0.0	0.0	0.0	-0.0	-0.0	-0.0	-0.0	0.0	0.0	0.0	0.0	0.0	0.0	0.0	0.0	-0.0	-0.0	0.0	0.0	0.0	0.0	0.0	-0.00026702407757755363	0.0	-0.0	0.0	0.0	-0.0	0.0	-6.608889024997138e-19	-0.0	2.180507457581342e-05	8.249472540630996e-22	0.0	0.0	-6.089543552868304e-06	-0.0	-0.0001960323394869975
cg01500158	2.5176222993205747e-33	0.0	-0.0	-0.0	-0.0	-0.0	-0.0	-4.4568495976327294e-05	-0.0	-0.0	-0.0	8.30868499690377e-06	0.0	-0.0	0.0	-0.0	-0.00021809845649953106	0.0	-0.0	-0.0	0.0	-0.0	0.0	0.0	0.0	0.0	0.0	0.0	-0.0	-0.0	-0.0	0.0	-0.0	0.0	0.0	0.0	0.0	0.0	-0.0	0.0	0.0	0.0	-0.0	-0.0	0.0	-0.0	-0.0	0.0	-0.0	-0.0	0.0	0.000277303917682799	0.0	0.0	-0.0	0.0	-0.0	0.0	1.009313580042351e-18	-0.00010372363161809623	-4.098936239605578e-06	-6.492922053595134e-22	-0.0	0.0	-4.538828922082886e-08	-0.0	-0.0007015957992408389
cg06687181	2.1650802864462402e-32	-0.0	-0.0	-0.0	-0.0	0.0	-0.0	-5.436681530791827e-05	-0.0	0.0	0.0	-0.0006567138420392447	-0.0	-0.0	0.0	0.0	-0.00015097666791362332	-0.0	0.0	0.0	-0.0	-0.0	-0.0	0.0	0.0	-0.0	0.0	-0.0	-0.0	-0.0	0.0	0.0	0.0	0.0	0.0	0.0	0.0	-0.0	0.0	0.0	0.0	0.0	0.0	0.0	0.0	-0.0	-0.0	-0.0	-0.0	-0.0	-3.8782835373436884e-05	-0.00027431641204547893	0.0	-0.0	0.0	-0.0	-0.0	-0.0	-7.10274107621443e-19	7.422230272664203e-05	1.1395866891392148e-05	5.489997447449654e-22	0.0	-0.0	4.3581556474257096e-07	0.0	0.0
cg14849874	-4.332980275308699e-32	0.0	0.0	0.0	0.0	-0.0	0.0	-6.913703909717626e-06	-0.0	0.0	0.0	0.0005242809489569383	0.0	-0.0	0.0	-0.0	-0.00016421617762659666	-0.0	-0.0	0.0	-0.0	0.0	0.0	-0.0	0.0	0.0	-0.0	0.0	-0.0	-0.0	-0.0	-0.0	0.0	-0.0	-0.0	-0.0	0.0	-0.0	-0.0	-0.0	0.0	0.0	-0.0	0.0	-0.0	-0.0	-0.0	0.0	0.0	0.0	-0.0	-0.0011931140318449916	0.0	-0.0	-0.0	-0.0	0.0	0.0	2.5490041001366086e-18	6.92205444240474e-06	-1.3218180002934375e-05	-1.8661589797326445e-21	0.0	-0.0	0.0	-0.0	0.0
ch.13.27606139R	-4.1461291431845e-32	0.0	0.0	-0.0	0.0	-0.0	-0.0	4.086101636856668e-06	0.0	-0.0	-0.0	0.00037689960769901425	0.0	-0.0	-0.0	0.0	9.96525859959894e-05	0.0	-0.0	0.0	0.0	0.0	-0.0	0.0	0.0	0.0	-0.0	0.0	0.0	0.0	-0.0	-0.0	-0.0	0.0	-0.0	-0.0	0.0	0.0	-0.0	-0.0	-0.0	0.0	0.0	0.0	0.0	0.0	0.0	0.0	-0.0	-0.0	-0.0	0.0005457751350476644	0.0	0.0	-0.0	0.0	0.0	-0.0	-1.5444008433010335e-19	1.4606250989556431e-06	1.9786663993281023e-05	9.830492063419933e-22	-0.0	0.0	0.0	-0.0	0.0
cg02614187	-2.8488433495606443e-33	-0.0	0.0	-0.0	-0.0	0.0	0.0	-3.2422776101329505e-07	0.0	-0.0	-0.0	0.0003278437662168321	0.0	-0.0	-0.0	0.0	0.0002552469057634771	-0.0	-0.0	0.0	-0.0	0.0	-0.0	-0.0	-0.0	-0.0	-0.0	-0.0	0.0	0.0	-0.0	-0.0	-0.0	0.0	-0.0	0.0	-0.0	0.0	0.0	-0.0	-0.0	-0.0	9.387878549773588e-05	-0.0	0.0	0.0	0.0	-0.0	-0.0	-0.0	0.0	0.0003224755015600126	0.0	-0.0	-0.0	0.0	-0.0	0.0	-5.509450483138692e-19	-5.8002897126470074e-05	1.3794266216949112e-05	4.97399645834046e-22	0.0	-0.0	0.0	-0.0	0.0
cg08140389	-4.658782666387998e-32	-0.0	0.0	0.0	-0.0	0.0	-0.0	-4.1769289749650474e-05	0.0	-0.0	-0.0	-0.0007451524343132048	-0.0	-0.0	0.0	-0.0	-0.0004896434376438692	-0.0	0.0	-0.0	0.0	-0.0	0.0	0.0	0.0	0.00021884040187507262	-0.0	0.0	-0.0	-0.0	-0.0	0.0	-0.0	-0.0	-0.0	-0.0	0.0	0.0	-0.0	-0.0	0.0	0.0	-0.0	-0.0	0.0	-0.0	0.0	0.0	-0.0	-0.0	-0.0	-0.00015462156151647535	0.0	0.0	0.0	-0.0	0.0	-0.0	1.0144705024916846e-18	9.269464279436759e-06	5.554755934129389e-06	-3.1497053560361164e-22	-0.0	-0.0	-0.0	-0.0	-0.0003398531770980098
cg08157579	9.402732800364225e-32	-0.0	0.0	-0.0005048991320627249	-0.0	-0.0	-0.0	1.635980955905587e-05	-0.0	-0.0	0.0	0.0007350407121767474	0.0	-0.0	-0.0	0.00020519036648188922	2.8415453396564398e-05	-0.0	-0.0	0.0	-0.0	-0.0	0.0	0.0	0.0	0.0	0.0	0.0	-0.0	-2.259156447396968e-05	0.0	-0.0	0.0	0.0	0.0	0.0	0.0	-0.0	-0.0	0.0	-0.0	0.0	0.0	-0.0	-0.0	0.0	-0.0	-0.0	-0.0	-0.0	0.0	0.00047040320458728265	0.0	0.0	-0.0	0.0	5.101031805847706e-05	0.0	-3.821514742153086e-18	-0.00011402090244995137	-2.0034669858665507e-06	2.0918899399872216e-21	-0.0	0.0	0.0	0.0	0.00046761686015742827
cg10685614	3.382568987246653e-32	-0.0	-0.0	0.0	-0.0	-0.0	-0.0	8.509387172464412e-06	-0.0	-0.0	-0.0	-7.713771610611022e-05	-0.0	-0.0	-0.0	0.0	-0.00016781318346420731	-0.0	0.0	-0.0	-0.0	-0.0	-0.0	-0.0	-0.0	0.0	-0.0	0.0	-0.0	0.0	-0.0	-0.0	0.0	-0.0	0.0	0.0	0.0	0.0	-0.0	-0.0	-0.0	-0.0	-0.0	-0.0	-0.0	0.0	0.0	0.0	-0.0	-0.0	-0.0	0.0004100823698662077	0.0	0.0	-0.0	0.0	-2.026015311102569e-05	-0.0	2.3363844915482032e-18	7.135628716341508e-07	1.2652935242977902e-05	-1.0497005491382636e-21	-0.0	0.0	-0.0	-0.0	-0.0
cg21576268	-5.604340018261876e-32	-0.0	-0.0	-0.0	-0.0	0.0	0.0	3.4902645008306706e-05	0.0	-0.0	0.0	-0.0007133830299356086	-0.0	0.0	-0.0	0.0	-0.00014285902311960745	0.0	0.0	0.0	-0.0	-0.0	-0.0	-0.0	-0.0	-0.0	0.0	0.0	0.0	0.0	-0.0	0.0	-0.0	-0.0	-0.0	-0.0	0.0	-0.0	-0.0	0.0	-0.0	-0.0	0.0	0.0	0.0	-0.0	-0.0	-0.0	-0.0	0.0	0.0	0.00015174772092683972	0.0	-0.0	0.0	0.0	0.0	0.0	-1.198671697391053e-18	-4.219448232993316e-06	5.227882869561193e-06	6.46695747514066e-22	0.0	-0.0	0.0	-0.0	-0.0
cg10035591	3.20374070680177e-33	-0.0	-0.0	0.0	0.0	0.0	-0.0	-2.901889583397505e-05	-0.0	-0.0	-0.0	-0.0006106449504864737	-0.0	0.0	0.0	-0.0	-0.0001635596193810102	0.0	-0.0	-0.0	-0.0	0.0	-0.0	-0.0	0.0	-0.0	-0.0	0.0	0.0	-0.0	-0.0	0.0	-0.0	-0.0	-0.0	-0.0	-0.0	0.0	0.0	-0.0	-0.0	0.0	0.0	-0.0	0.0	0.0	0.0	0.0	0.0	0.0	-0.0	2.663347616984214e-05	-0.0	0.0	0.0	0.0	0.0	-0.0	2.4728684381686213e-18	-4.9907990933334197e-05	-1.0873504133352172e-05	-1.3380890931193658e-21	0.0	0.0	-2.4764643452493e-08	-0.0	-0.0004292711842198195
cg08480922	-5.009122456476448e-32	0.0	0.0	0.0	-0.0	0.0	0.0	-1.3002334706579213e-05	0.0	0.0	-0.0	-0.00010531662908221814	-0.0	0.0	-0.0	0.0	5.135294860190191e-05	-0.0	-0.0	-0.0	0.0	-0.0	0.0	0.0	-0.0	-0.0	0.0	0.0	0.0	0.0	-0.0	0.0	-0.0	0.0	0.0	0.0	0.0	-0.0	-0.0	0.0	0.0	-0.0	-0.0	-0.0	0.0	0.0	-0.0	0.0	0.0	0.0	0.0	-0.0005980781665147857	-0.0	-0.0	-0.0	0.0	-0.0	-0.0	1.6650173398610115e-20	-2.8786072308292533e-06	5.056238110852613e-07	1.2247403521038139e-22	-0.0	-0.0	-0.0	0.0	-0.0
cg01249041	-9.372390045401638e-32	0.0	-0.0	-0.0	-0.0	0.0	0.0	-2.9769016783823657e-06	0.0	-0.0	-0.0	-0.0008614454374261601	-0.0	-0.0	0.0	-0.0	-4.199304098775355e-05	-0.0	-0.0	0.0	-0.0	0.0	0.0	-0.0	-0.0	0.0	0.0	0.0	-0.0	-0.0	0.0	0.0	-0.0	0.0	0.0	0.0	0.0	-0.0	-0.0	0.0	0.0	-0.0	0.0	-0.0	0.0	-0.0	0.0	-0.0	-0.0	-0.0	0.00048717339145204887	-0.00035071272343895207	-0.0	-0.0	-0.0	0.0	1.6734292726016826e-05	-0.0	7.092219289633289e-20	3.3432297476335585e-05	-1.252854331270429e-05	-3.4252398173819467e-22	-0.0	-0.0	-0.0	0.0	0.0
cg12751565	3.7864224661878465e-33	-0.0	0.0	0.0	-0.0	0.0	-0.0	1.0490357603713081e-05	0.0	-0.0	-0.0	-0.0005767133027985041	-0.0	-0.0	-0.0	-0.0	-0.0002791183147922459	0.0	-0.0	-0.0	0.0	-0.0	-0.0	-0.0	0.0	0.0	-0.0	-0.0	-0.0	-0.0	0.0	0.0	0.0	-0.0	0.0	-0.0	0.0	-0.0	0.0	0.0	0.0	0.0	0.0	-0.0	-0.0	0.0	0.0	-0.0	0.0	0.0	-0.0	-0.0001128354657365972	-0.0	0.0	-0.0	-0.0	-0.0	-0.0	2.065276128595651e-18	-1.5292504649477004e-05	1.476961872755291e-05	-9.864118094843268e-22	0.0	-0.0	0.0	0.0	0.0
cg04170294	-2.1498063775006585e-32	0.0	0.0	6.128242051032412e-08	0.0	0.0	0.0	-7.84690783017231e-06	0.0	-0.0	-0.0	0.0004396146416281979	0.0	-0.0	-0.0	-0.0	-1.1205659323654833e-05	0.0	-0.0	-0.0	-0.0	0.0	-0.0	-0.0	0.0	-0.0	-0.0	0.0	-0.0	0.0	-0.0	-0.0	-0.0	-0.0	-0.0	-0.0	0.0	-0.0	-0.0	0.0	-0.0	0.0	0.0	0.0	-0.0	0.0	-0.0	-0.0	-0.0	-0.0	-0.0	-8.830750755213992e-05	0.0	0.0	0.0	0.0	6.226627785602137e-05	-0.0	-7.324812477192217e-19	3.064326065381522e-05	5.403424444992981e-06	2.18811541578828e-22	0.0	0.0	-0.0	0.0	0.0
cg23223480	6.038781414719246e-32	0.0	0.0	-0.0	-0.0	-0.0	0.0	-1.123439699703294e-05	-0.0	0.0	0.0	1.9319605737135477e-06	-0.0	0.0	-0.0	0.0	-0.0001288371480074642	0.0	-0.0	-0.0	0.0	-0.0	0.0	0.0	0.0	0.0	-0.0	0.0	-0.0	-0.0	0.0	0.0	0.0	0.0	-0.0	0.0	0.0	0.0	0.0	-0.0	0.0	-0.0	-0.0	-0.0	-0.0	0.0	-0.0	0.0	0.0	-0.0	0.0	-0.0005078005252588867	-0.0	-0.0	0.0	0.0	-0.0	-0.0	-5.717176146023438e-19	-1.2209532305724585e-05	1.9272168140199315e-05	-1.6414146667097074e-22	-0.0006451933033399214	0.0	-0.0	0.0	-0.0
cg04329321	1.9785898900966418e-32	-0.0	0.0	0.0	0.0	-0.0	0.0	-5.25400285786658e-05	0.0	0.0	0.0	0.0006455905932777585	0.0	0.0	0.0	0.0	-0.00017612122087429566	-0.0	-0.0	-0.0	0.0	0.0	-0.0	-0.0	-0.0	0.0	0.0	0.0	0.0	0.0	0.0	0.0	0.0	0.023688206671178828	0.0	0.001035451222322066	-0.0	-0.0	-0.0	-0.0	-0.0	-0.0	0.0	0.0	-0.0	-0.0	0.0	-0.0	-0.0	-0.0	0.0	-0.0007258574182025823	-0.0	0.0	-2.0468005393172973e-06	0.0	0.0	-0.0	4.108877661776777e-19	-6.878343056092541e-05	-1.3698191965265083e-05	-3.9513439183463523e-22	-0.0	-0.0	0.0	0.0	-0.0
cg25306960	-5.249835501797292e-34	-0.0	0.0	-0.0	0.0	0.0	0.0	-8.424253992331647e-06	-0.0	-0.0	-0.0	-0.000617898471687485	-0.0	-0.0	-0.0	0.0	0.00022091912432073223	0.0	-0.0	0.0	-0.0	0.0	0.0	0.0	0.0	0.0	0.0	-0.0	-0.0	-0.0	0.0	0.0	-0.0	0.0	0.0	-0.0	-0.0	-0.0	-0.0	0.0	0.0	-0.0	-0.0	-0.0	0.0	-0.0	0.0	0.0	0.0	-0.0	0.0005241816933598958	7.128084564182437e-05	-0.0	-0.0	-0.0	0.0	0.0	-0.0	-7.384782645025175e-19	4.98156108750909e-05	1.8746260892184297e-05	3.5242093626689887e-22	-0.0	0.0	-0.0	0.0	0.00020887386126544177
cg08679096	6.980363695322267e-32	0.0	0.0	0.0	-0.0	0.0	-0.0	-1.5081043758976083e-06	0.0	0.0	0.0	0.0005063890838777117	-0.0	0.0	0.0	-0.0	-2.9398909801606457e-05	0.0	-0.0	0.0	0.0	-0.0	0.0	0.0	0.0	4.1867858141267645e-05	0.0	0.0	-0.0	-0.0	0.0	0.0	0.0	-0.0	0.0	0.0	-0.0	0.0	0.0	0.0	0.0	0.0	-0.0	0.0	0.0	-0.0	-0.0	-0.0	0.0	1.009986018187918e-05	-5.691069269442203e-05	-0.000213753525445898	0.0	-0.0	-0.0	0.0	-0.0	-0.0	-1.0676207622367096e-19	0.0	7.705662951385649e-07	3.1120855084074634e-23	0.0	-0.0	-0.0	-0.0	-0.0
cg22184136	-5.249061357576518e-32	-0.0	0.0	-0.0	-0.0	0.0	-0.0	3.577687596676215e-06	-0.0	-0.0	-0.0	8.175353446609398e-05	0.0	-0.0	-0.0	-0.0	-7.628162400633134e-05	-0.0	0.0	-0.0	0.0	-0.0	0.0	0.0	-0.0	-0.0	0.0	-0.0	0.0	0.0	-0.0	-0.0	-0.0	-0.0	-0.0	-0.0	-0.0	-0.0	-0.0	0.0	-0.0	0.0	0.0	-0.0	0.0	0.0	-0.0	-0.0	-0.0	-0.0	-0.0	-0.00015100965355868904	0.0	-0.0	-0.0	0.0	-0.0	0.0	7.511369483787894e-19	7.27991237360581e-05	-7.448559806403693e-06	-3.3538516980644565e-22	-0.0	0.0	0.0	-0.0	0.0
cg05938888	3.3683349239752446e-32	0.0	0.0	-0.0	0.0	0.0	0.0	3.69613053651056e-05	0.0	0.0	0.0	0.0006090393373586496	0.0	0.0	0.0	0.0	-0.00010536889935409755	-0.0	-0.0	0.0	0.0	0.0	0.0	0.0	0.0	0.0	0.0	0.0	0.0	-0.0	-0.0	0.0	-0.0	0.0	0.0	0.0	0.0	0.0	0.0	0.0	-0.0	0.0	-0.0	0.0	0.0	-0.0	0.0	-0.0	0.0	0.0	0.0	0.0008137403327988631	-0.0	0.0	-0.0	-0.0	-0.0	0.0	1.145140659110693e-18	2.5990948222695485e-05	-4.744008020567639e-06	-6.414440529500405e-22	0.0	0.0	-0.0	-0.0	0.0
cg03918749	1.542666036862466e-32	-0.0	0.0	0.0	0.0	-0.0	0.0	3.082562021861537e-05	0.0	0.0	0.0	-0.0005637152772296369	-0.0	0.0	-0.0	-0.0	7.202511520243292e-05	0.0	-0.0	0.0	0.0	-0.0	0.0	0.0	0.0	-0.0	0.0	0.0	-0.0	-0.0	-0.0	-0.0	0.0	0.0	0.0	0.0	0.0	-0.0	-0.0	0.0	0.0	0.0	-0.0	-0.0	0.0	0.0	0.0	0.0	0.0	-0.0	-0.0	0.0005501487849261498	-0.0	-0.0	0.0	0.0	-7.46354282456727e-07	-0.0	4.57055567359628e-19	1.1343264329332687e-05	8.79598125544009e-06	-6.15570892170483e-22	-0.0	-0.0	0.0	-0.0	0.0
cg12647054	5.250817252132078e-32	-0.0	0.0	0.0	-0.0	0.0	-0.0	-1.6100683106605318e-06	-0.0	0.0	0.0	-1.6900479839999583e-05	-0.0	0.0	-0.0	-0.0	7.595835330259026e-05	0.0	0.0	0.0	-0.0	-0.0	0.0	0.0	-0.0	-0.0	0.0	0.0	-0.0	0.0	0.0	0.0	0.0	0.0	-0.0	-0.0	-0.0	-0.0	-0.0	-0.0	0.0	-0.0	-0.0	-0.0	0.0	0.0	-0.0	0.0	0.0	0.0	0.0	-0.00032841103237534597	-0.0	0.0	-0.0	0.0	0.0	-0.0	-6.183174484542661e-19	2.9547920248653705e-05	-4.480131809573315e-06	1.248982949765154e-22	-0.0	-0.0	0.0	0.0	-0.0
cg05780305	3.636614705238372e-33	-0.0	-0.0	-0.0	0.0	0.0	-0.0	-6.747195896524176e-06	-0.0	0.0	-0.0	0.000636008295030468	-0.0	-0.0	0.0	0.0	2.4386355074120175e-05	-0.0	-0.0	0.0	0.0	0.0	0.0	-0.0	-0.0	-0.0	-0.0	-0.0	0.0	-0.0	0.0	0.0	-0.0	0.0	0.0	0.0	0.0	0.0	0.0	0.0	0.0	0.0	0.0	0.0	0.0	-0.0	0.0	-0.0	0.0	-0.0	0.0	0.0006167966108671353	-0.0	0.0	0.0	-0.0	0.0	-0.0	-6.84157701624581e-21	-1.4526514845764008e-05	-1.484606380287826e-05	7.780017975415963e-23	0.0	-0.0	-0.0	-0.0	-0.0
cg12367786	8.911301346780799e-33	0.0	0.0	0.0	0.0	-0.0	-0.0	3.217339310978724e-05	-0.0	0.0	0.0	-0.0003220180416500472	0.0	0.0	-0.0	-0.0	0.00012780989118556346	0.0	-0.0	0.0	0.0	0.0	0.0	0.0	0.0	-0.0	0.0	0.0	-0.0	-0.0	0.0	0.0	0.0	0.0	0.0	-0.0	0.0	-0.0	-0.0	0.0	-0.0	0.0	0.0	-0.0	-0.0	-0.0	-0.0	0.0	-0.0	-0.0	0.00021985972210603527	-0.00017692094062121607	-0.0	-0.0	-0.0	0.0	0.0	-0.0	-6.267818381215399e-19	6.570443725400903e-05	-1.22492918967368e-05	2.62921040100825e-22	-0.0	-0.0	-0.0	-0.0	-0.0
cg11664544	8.770454420856348e-32	0.0	-0.0	-0.0	0.0	0.0	0.0	1.4772610428464834e-05	-0.0	-0.0	-0.0	0.00010657776546196173	0.0	-0.0	-0.0	-0.0	0.0002904765000521754	0.0	0.0	-0.0	0.0	0.0	-0.0	0.0	-0.0	0.0	0.0	-0.0	-0.0	0.0	0.0	0.0	0.0	0.0	0.0	0.0	0.0	-0.0	-0.0	0.0	-0.0	-0.0	-0.0	-0.0	-0.0	0.0	-0.0	-0.0	-0.0	-0.0	-0.0	0.0003224308936506188	-0.0	0.0	0.0	0.0	-0.0	0.0	-5.328936159256533e-19	4.9945339359820874e-05	5.4428555211830116e-06	4.2718666167211e-22	-0.0	-0.0	7.248207310326847e-06	0.0	-0.000124138501872256
cg17914838	2.3971703793001317e-32	0.0	0.0	-0.0	0.0	-0.0	0.045883642326026514	5.228221947358988e-05	0.0	0.0	0.0	0.0007503161249740678	0.0	0.0	0.0	0.0	-0.0	-0.0	0.0	-0.0	0.0	0.0	0.0	0.0	-0.0	0.0	0.0	0.0	-0.0	-0.0	-0.0	0.0	-0.0	-0.0	0.0	0.0	-0.0	0.0	0.0	0.0	-0.0	-0.0	-0.0	0.0	0.0	0.0	-0.0	0.0	0.0	-0.0	-0.0	-0.00016407224154208147	0.0	0.0	0.0	-0.0	-1.5292546850172538e-05	-0.0	1.5912897812341802e-18	-0.00012003587636502253	2.0550348523459094e-05	-6.778358408288469e-22	0.0	-0.0	-0.0	-0.0	-0.0017626344814059005
cg16952423	-7.097040470957078e-32	0.0	-0.0	0.0	0.0	-0.0	-0.0	-1.3930873375882473e-05	-0.0	-0.0	-0.0	-0.00025701050474689804	-0.0	-0.0	-0.0	0.0	-0.00019737743920832047	-0.0	0.0	-0.0	0.0	0.0	-0.0	-0.0	0.0	0.0	-0.0	0.0	-0.0	-0.0	-0.0	-0.0	-0.0	0.0	-0.0	-0.0	-0.0	0.0	0.0	-0.0	-0.0	0.0	-0.0	0.0	-0.0	-0.0	0.0	-0.0	-0.0	-0.0	-0.0	-0.0004915451025522809	0.0	-0.0	-0.0	-0.0	-0.0	0.0	9.342765443936125e-20	-6.096814426562547e-05	-1.681677875725691e-05	-2.5627005452243715e-22	0.0	0.0	-0.0	0.0	-0.0006008716160690406
rs780093	2.423397931359226e-33	-0.0	-0.0	-0.00014264332542216808	-0.0	-0.0	-0.0	-7.276523361599061e-06	0.0	-0.0	-0.0	0.0011863152405927218	-0.0	0.0	-0.0	-0.0	2.6663269196202546e-05	-0.0	0.0	-0.0	0.0	-0.0	0.0	0.0	-0.0	0.0	-0.0	0.0	0.0	0.0	0.0	-0.0	-0.0	-0.0	-0.0	-0.0	-0.0	0.0	-0.0	0.0	-0.0	0.0	-0.0	-0.0	0.0	0.0	0.0	-0.0	0.0	0.0	6.120614562834168e-05	0.0003379237738067202	-0.0	-0.0	0.0	0.0	0.0	-0.0	9.816520881430055e-19	-4.085134983716032e-05	-1.7674289088083384e-05	-2.9887355600263014e-22	-0.0	0.0	-0.0	-0.0	-0.0
cg03437883	-9.792056991181792e-33	0.0	-0.0	0.0	-0.0	-0.0	-0.0	1.8042609850802173e-05	-0.0	0.0	0.0	-0.0007601570852096813	-0.0	-0.0	-0.0	-0.0	1.4586239641570794e-05	0.0	-0.0	-0.0	-0.0	0.0	-0.0	-0.0	-0.0	0.0	0.0	-0.0	0.0	0.0	0.00024105527212181507	0.0	-0.0	-0.0	0.0	-0.0	0.0	-0.0	0.0	0.0	0.0	-0.0	-0.0	0.0	-0.0	-0.0	0.0	-0.0	0.0	0.0	0.0	-0.0006315226684461386	-0.0	-0.0	-0.0	-0.0	0.0	-0.0	5.381619709255733e-19	4.701260935459854e-05	-1.2848573253708772e-05	-2.5765840439327445e-22	0.0	-0.0	-0.0	-0.0	-0.0
cg13551269	-9.175113052728134e-32	-0.0	0.0	-0.0	0.0	0.0	-0.03975947192975475	7.904302234809051e-06	0.0	0.0	0.0	0.0009125156013706408	0.0	0.0	-0.0	0.0	-5.206324368344318e-05	0.0	-0.0	0.0	-0.0	-0.0	-0.0	0.0	-0.0	-0.0	-0.0	0.0	0.0	0.0	-0.0	-0.0	0.0	0.0	-0.0	-0.0	-0.0	-0.0	-0.0	-0.0	0.0	0.0	-0.0	-0.0	0.0	0.0	0.0	0.0	-0.0	-0.0	-0.0	-0.00018558397187653207	0.0	-0.0	0.0	-0.0	0.0	0.0	1.4258695727577921e-18	0.0	-2.6009059548976872e-05	-7.460428699310972e-22	0.0	0.0	1.9210054827776953e-06	0.0	0.0
cg02732134	-8.276688693991534e-33	0.0	0.0	0.0	0.0	0.0	0.0	-4.091394296463385e-06	0.0	0.0	0.0	0.00045194305195051844	0.0	0.0	0.0	-0.0	8.570449986534138e-05	-0.0	-0.0	0.0	-0.0	-0.0	0.0	0.0	0.0	0.0	0.0	0.0	-0.0	-0.0	0.0	0.0	0.0	0.0	0.0	0.0	-0.0	0.0	0.0	-0.0	0.0	0.0	-0.0	0.0	-0.0	-0.0	-0.0	0.0	0.0	0.0	-0.0	0.00013047864952177974	0.0	0.0	0.0	-0.0	-0.0	0.0	2.3259671086356646e-19	0.00011189771255394886	-2.128476155953074e-05	-4.848858205072201e-22	0.0	0.0	0.0	0.0	0.00042033502882282925
cg24565304	-7.29694963848858e-32	0.0	-0.0	-0.0	-0.0	0.0	-0.0	-1.1289127853635771e-05	-0.0	-0.0	-0.0	-0.0011768549827733336	-1.1010631983390324e-05	-0.0	-0.0	0.0	-0.00014766166470944327	-0.0	0.0	-0.0	-0.0	-0.0	0.0	0.0	0.0	-0.0	0.0	-0.0	-0.0	-0.0	0.0	0.0	0.0	0.0	-0.0	-0.0	-0.0	0.0	0.0	0.0	-0.0	0.0	-0.0	-0.0	-0.0	0.0	0.0	0.0	-0.0	0.0	-0.0	-6.091648093876936e-05	-0.0	-0.0	0.0	0.0	0.0	-0.0	-2.374183105441653e-18	3.730117151125122e-05	-6.544758410762093e-06	9.061364063240666e-22	0.0	0.0	-0.0	-0.0	-0.0
cg05019592	7.226524598163451e-32	0.0	0.0	0.0	0.0	0.0	0.0	1.6016660466021054e-05	0.0	-0.0	-0.0	-0.0002569314651196581	-0.0	-0.0	-0.0	-0.0	-0.0	0.0	-0.0	0.0	-0.0	-0.0	-0.0	-0.0	0.0	-0.0	-0.0	-0.0	0.0	0.0	-0.0	0.0	-0.0	0.0	-0.0	-0.0	-0.0	-0.0	0.0	-0.0	-0.0	0.0	0.0	-0.0	0.0	-0.0	0.0	-0.0	-0.0	0.0	0.0	0.00029317763530479856	-0.0	-0.0	-0.0	0.0	0.0	-0.0	1.5130959198938152e-18	2.3425077153496076e-05	1.963992908643387e-06	-6.388852386263082e-22	-0.0	-0.0	-2.1749381936207393e-06	-0.0	-0.0
cg02061804	-4.599460939810424e-32	0.0	0.0	-0.0	0.0	-0.0	0.0	7.521203382715059e-06	0.0	0.0	0.0	-3.242094720249376e-05	-0.0	-0.0	-0.0	0.0	-8.342482000844868e-05	0.0	-0.0	0.0	-0.0	0.0	0.0	0.0	0.0	-0.0	-0.0	-0.0	0.0	-0.0	-0.0	0.0	-0.0	0.0	-0.0	0.0	-0.0	0.0	-0.0	-0.00021689627501111897	0.0	0.0	-0.0	0.0	0.004249121034529697	-0.0	-0.0	-0.0	-0.0	-0.0	0.0	1.2501115780573645e-05	0.0	-0.0	-0.0	-0.0	-0.0	-0.0	-1.5965418342824127e-18	-2.7183468487774204e-06	1.2818200761976816e-05	8.531261460169226e-22	0.0	-0.0	-5.958898559530897e-07	-0.0	0.0
cg03543893	-1.5971464842017854e-32	0.0	0.0	0.0	0.0	0.0	0.0	2.8159956613056913e-06	-0.0	-0.0	-0.0	0.00017279525546919796	-0.0	0.0	0.0	-0.0	-6.943451754323406e-05	0.0	0.0	-0.0	-0.0	0.0	-0.0	-0.0	-0.0	0.0	-0.0	0.0	0.0	-0.0	-0.0	0.0	-0.0	-0.0	-0.0	-0.0	-0.0	-0.0	-0.0	0.0	-0.0	0.0	0.0	-0.0	-0.0	0.0	-0.0	-0.0	-0.0	-0.0	-0.0	-0.00024091774856356627	-0.0	-0.0	-0.0	-0.0	0.0	0.0	1.491334172821534e-18	-7.55404931108865e-07	8.017567797937548e-06	-8.649092752076661e-22	-0.0	-0.0	-0.0	0.0	-0.0004548664760852082
cg10249373	-2.0393459719454355e-32	0.0	-0.0	-9.232932100617515e-05	-0.0	0.0	0.0	1.0652838216891392e-05	-0.0	0.0	0.0	7.421071620125088e-05	-0.0	0.0	0.0	-0.0	0.00014399105684948857	-0.0	0.0	-0.0	0.0	-0.0	0.0	0.0	-0.0	0.0	0.0	0.0	-0.0	-0.0	0.0	0.0	0.0	-0.0	-0.0	-0.0	-0.0	0.0	0.0	0.0	0.0	-0.0	-0.0	-0.0	0.0	-0.0	-0.0	0.0	0.0	0.0	0.0	-0.00025586339500552124	-0.0	-0.0	0.0	0.0	-0.0	-0.0	5.956937553516126e-19	3.786196453601919e-05	1.3255395614892196e-05	-4.714254067426307e-22	-0.0	0.0	-3.63877719795372e-06	0.0	0.0
cg13383842	-8.302065815713493e-32	-0.0	0.0	-0.0	-0.0	0.0	-0.0	-9.683432507132805e-06	0.0	-0.0	-0.0	-0.0004945708241452558	0.0	0.0	0.0	0.0	9.070312633253645e-05	0.0	-0.0	0.0	0.0	-0.0	0.0	0.0	0.0	-0.0	-0.0	-0.0	0.0	-0.0	-0.0	-0.0	0.0	0.0	0.0	0.0	0.0	0.0	0.0	-0.0	-0.0	-0.0	0.0	0.0	0.0	-0.0	0.0	-0.0	-0.0	-0.0	-0.0	-0.0002213689528316378	0.0	0.0	-0.0	-0.0	0.0	0.0	-1.6227517394460548e-19	7.17288434689498e-06	1.749344807081171e-05	-2.891291859489061e-23	-0.0	-0.0	1.9131399010853853e-06	0.0	0.0
cg20746747	6.204647294031346e-32	0.0	0.0	-0.0	-0.0	0.0	-0.0	-7.924579863123185e-06	-0.0	0.0	0.0	0.00020983841788746091	-0.0	-0.0	-0.0	0.0	-0.00017346940589517914	-0.0	-0.0	0.0	-0.0	-0.0	-0.0	-0.0	0.0	-0.0	-0.0	-0.0	-0.0	0.0	0.0	0.0	0.0	0.0	0.0	0.0	-0.0	0.0	0.0	0.0	0.0	0.0	0.0	-0.0	-0.0	0.0	0.0	-0.0	0.0	-0.0	-0.0	0.00014958263467553464	-0.0	0.0	-0.0	-0.0	-0.0	0.0	-3.847154239261011e-19	1.6404391335701566e-05	3.9737518142656286e-05	-8.247254143364446e-23	-0.0	-0.0	-0.0	0.0	0.00030212785994047995
cg25008614	2.271229027377043e-33	-0.0	-0.0	0.0	-0.0	-0.0	-0.0	-8.682578915724884e-06	-0.0	-0.0	-0.0	-0.0004270035696074135	0.0	-0.0	-0.0	-0.0	9.03825701116593e-05	0.0	0.0	-0.0	-0.0	-0.0	0.0	0.0	-0.0	0.0	-0.0	0.0	0.0	0.0	-0.0	-0.0	0.0	-0.0	-0.0	-0.0	0.0	-0.0	-0.0	-0.0	0.0	-0.0	0.0	-0.0	0.0	-0.0	-0.0	0.0	-0.0	-0.0	-0.0	0.00011556874307070493	0.0	-0.0	0.0	0.0	-0.0	-0.0	3.4086867247166697e-19	-1.1123362332681435e-06	1.2662278164468208e-05	-3.03801367162076e-22	-0.011333761719651543	0.0	0.0	0.0	0.0
cg08132513	-4.444165162596989e-32	-0.0	-0.0	0.0	0.0	0.0	-0.0	2.6540194718916165e-05	0.0	0.0	0.0	0.0008652566892309543	0.0	0.0	0.0	0.0	0.00012152966005789098	0.0	-0.0	0.0	0.0	-0.0	0.0	-0.0	0.0	-0.0	0.0	-0.0	-0.0	0.0	-0.0	0.0	0.0	0.0	0.0	0.0025561724770810246	-0.0	0.0	-0.0	-0.0	-0.0	-0.0	-0.0	-0.0	-0.0	0.0	0.0	-0.0	0.0	-0.0	-0.0	0.0005955725730245923	0.0	-0.0	0.0	0.0	-0.0	0.0	1.7166796944982444e-18	7.060140934978204e-05	4.5976867050974795e-06	-1.089372614373388e-21	-0.0	-0.0	-0.0	0.0	-0.0
cg26302178	7.180239206273115e-32	0.0	0.0	-0.0	-0.0	-0.0	0.0	-3.106064935943271e-05	0.0	-0.0	-0.0	0.00013922239673184528	0.0	0.0	0.0	-0.0	-6.545511287070297e-05	-0.0	-0.0	0.0	0.0	-0.0	-0.0	-0.0	-0.0	-0.0	-0.0	-0.0	0.0	0.0	0.0	-0.0	0.0	-0.0	0.0	0.0	-0.0	-0.0	-0.0	0.0	-0.0	-0.0	0.0	-0.0	-0.0	0.0	-0.0	-0.0	-0.0	-0.0	0.0	0.00013181757894407833	0.0	0.0	-0.0	0.0	0.0	0.0	-2.1052811321118384e-18	0.0	1.1131773021498869e-05	1.4871974259087215e-21	-0.0	-0.0	-0.0	0.0	0.0014120222923236236
cg07458479	-4.764051012479546e-33	0.0	0.0	-0.0	0.0	0.0	0.0	-5.336641840835933e-06	0.0	-0.0	0.0	0.00029230529726158533	0.0	0.0	0.0	-0.0	-1.5835725802603572e-05	-0.0	-0.0	0.0	-0.0	0.0	-0.0	-0.0	0.0	-0.0	-0.0	-0.0	0.0	0.0	-0.0	-0.0	-0.0	-0.0	-0.0	0.0	-0.0	0.0	-0.0	-0.0	-0.0	0.0	0.0	0.0	0.0	-0.0	0.0	-0.0	-0.0	0.0	-0.0	0.0006177430090774434	-0.0	-0.0	0.0	-0.0	0.0	-0.0	4.129436677180058e-19	-9.224249743812509e-06	-2.7136229698848677e-06	-1.320239973750239e-22	0.0	0.0	-0.0	-0.0	0.0
cg01257345	-7.975626218725151e-32	0.0	-0.0	-0.0	-0.0	-0.0	0.0	-6.440246639078384e-06	0.0	-0.0	-0.0	0.00016817415724861522	0.0	-0.0	-0.0	0.0	-6.905487936721741e-05	-0.0	-0.0	-0.0	0.0	-0.0	0.0	0.0	0.0	0.0	0.0	-0.0	-0.0	0.0	0.0	-0.0	-0.0	-0.0	-0.0005602802763579753	-0.0031554167191032664	-0.0	-0.0	-0.0	0.0	0.0	-0.0	-0.0	0.0	0.0	-0.0	0.0	0.0	-0.0	-0.0	0.0	0.00026656308196985743	0.0	-0.0	-0.0	0.0	0.0	0.0	9.44153127181821e-19	-0.00016316644192820618	3.4712256953556294e-06	-1.7956142016131743e-22	0.0	-0.0	-7.090276729302158e-06	0.0	-2.9026875466186155e-05
cg00458122	-5.941849633249812e-32	0.0	-0.0	0.0	-0.0	0.0	-0.0	-2.342469078717783e-05	0.0	-0.0	0.0	-0.0007035282107878185	-0.0	-0.0	-0.0	0.0	-0.00030692022948116836	-0.0	-0.0	0.0	-0.0	0.0	-0.0	-0.0	0.0	-0.0	-0.0	0.0	-0.0	0.0	-0.0	0.0	0.0	0.0	0.0	0.0	0.0	0.0	0.0	0.0	0.0	-0.0	0.0	0.0	-0.0	0.0	-0.0	-0.0	-0.0	-0.0	0.0	-0.000573454118029499	0.0	0.0	-0.0	-0.0	-0.0	0.0	-1.873683609885776e-18	2.176507612896068e-05	3.9535981288610095e-06	1.162116516614452e-21	0.0	-0.0	-0.0	-0.0	-0.0
cg13748845	2.0473904450339818e-32	-0.0	-0.0	-0.0	-0.0	-0.0	0.0	-9.035116408725066e-06	0.0	0.0	0.0	-0.0003366045155061733	-0.0	-0.0	-0.0	0.0	-2.385462814300051e-06	-0.0	-0.0	-0.0	-0.0	0.0	0.0	0.0	0.0	0.0	0.0	0.0	-0.0	-0.0	0.0	0.0	-0.0	0.0	-0.0	0.0	0.0	-0.0	-0.0	0.0	-0.0	-0.0	0.0	-0.0	0.0	0.0	-0.0	0.0	0.0	0.0	0.0	-0.00045266979265615534	0.0	-0.0	-0.0	0.0	0.0	-0.0	-5.494010309811562e-19	9.188342771334058e-06	1.5020694371261089e-05	6.558176385800906e-23	-0.0	0.0	-8.886149282854316e-07	-0.0	-0.0
cg19192590	-1.3616980863857552e-31	0.0	-0.0	-0.00010845289670363863	-0.0	-0.0	0.0	3.796873186054349e-05	0.0	-0.0	0.0	-0.0006519346227076592	-0.0	-0.0	-0.0	0.0	-0.0002441755047251063	-0.0	-0.0	-0.0	-0.0	-0.0	0.0	-0.0	0.0	0.0	0.0	-0.0	-0.0	-0.0	-0.0	-0.0	-0.0	0.0	0.0	0.0	-0.0	0.0	-0.0	-0.0	-0.0	-0.0	-0.0	0.0	0.0	-0.0	0.0	0.0	-0.0	-0.0	0.0	-0.0004295364667623097	0.09352537072218635	-0.0	-0.0	-0.0	-0.0	0.0	5.274120699894038e-19	6.365570020561475e-05	-2.570521656859625e-06	-2.4388371154734777e-22	0.0	-0.0	-0.0	-0.0	-0.0
ch.2.116636487F	3.271405761605277e-32	-0.0	-0.0	0.0	0.0	0.0	-0.0	3.443084738518164e-05	-0.0	0.0	0.0	0.0008713207279467851	0.0	0.0	0.0	0.0	0.00030659978926265465	-0.0	0.0	-0.0	0.0	0.0	-0.0	-0.0	-0.0	-0.0	-0.0	0.0	0.0	0.0	0.0	-0.0	0.0	-0.0	0.0	0.0	-0.0	-0.0	-0.0	0.0	-0.0	0.0	0.0	-0.0	-0.0	0.0	0.0	-0.0	0.0	1.158447803413724e-05	-0.0	-0.00036200749579678976	-0.0	-0.0	-0.0	-0.0	0.0	-0.00021556317734781812	-1.8304988468647304e-18	-2.109043389325316e-05	-2.6050571998146385e-05	5.239071549848428e-22	-0.0	-0.0	-0.0	-0.0	-0.00012005333430235611
cg20483382	3.243134059481633e-32	-0.0	0.0	-0.0	-0.0	-0.0	-0.0	5.940711022457115e-06	-0.0	0.0	-0.0	2.0560836284184148e-05	-0.0	0.0	-0.0	0.0	0.00016578811229597652	-0.0	0.0	-0.0	0.0	-0.0	0.0	-0.0	0.0	-0.0	0.0	-0.0	0.0	-0.0	-0.0	-0.0	-0.0	0.0	0.0	-0.0	0.0	-0.0	-0.0	0.0	-0.0	-0.0	-0.0	0.0	0.0	-0.0	-0.0	0.0	0.0	3.6093810240747514e-06	-0.0	3.3467179296374605e-05	-0.0	0.0	0.0	0.0	-0.0	-0.0	-1.1684578043220021e-18	-6.745710594635857e-06	-2.191924512738873e-06	5.596329034511339e-22	-0.0	0.0	0.0	-0.0	-0.0
cg16942675	9.154855122438624e-32	0.0	0.0	-0.0	0.0	-0.0	0.0	2.227728093415643e-05	0.0	0.0	0.0	0.0018182183078110632	0.0	0.0	0.0	0.0	1.9824812243544856e-05	-0.0	-0.0	-0.0	-0.0	0.0	0.0	0.0	-0.0	0.0	0.0	0.0	-0.0	-0.0	-0.0	0.0	0.0	0.0	0.0	0.0	0.0	0.0	-0.0	-0.0	-0.0	-0.0	-0.0	-0.0	0.0	0.0	0.0	0.0	-0.0	-0.0	0.0	-0.00019880801358043495	-0.0	0.0	-0.0	0.0	-0.0	-0.0	2.507054630098596e-18	1.5496159536916923e-06	-9.083422353033782e-06	-1.0134363359064522e-21	-0.0	0.0	0.0	0.0	-0.0
cg14605119	-3.9741587217401616e-32	0.0	0.0	0.0	-0.0	-0.0	0.0	-2.0748050161254967e-05	-0.0	0.0	0.0	0.001590075618342201	5.056090237303818e-05	0.0	0.0	0.0	-0.00026657678196523196	0.0	0.0	-0.0	0.0	-0.0	0.0	0.0	0.0	0.0	-0.0	-0.0	-0.0	-0.0	-0.0	0.0	0.0	0.0	-0.0	-0.0	-0.0	-0.0	-0.0	-0.0	-0.0	0.0	-0.0	0.0	-0.0	-0.0	0.0	0.0	-0.0	-0.0	-0.0	-0.0004902834351944408	-0.0	0.0	-0.0	0.0	-0.0	-0.0	-8.340904908249399e-19	2.1403025624798556e-05	1.3768945385971655e-05	1.0475066707297057e-21	-0.0	0.0	-9.843541721143464e-06	-0.0	-0.0
cg00648434	-2.938408659034713e-33	-0.0	-0.0	0.0	-0.0	0.0	0.0	5.037810148721092e-06	-0.0	0.0	0.0	0.0004862303634953475	-0.0	0.0	0.0	0.0	-0.00013250368290361513	0.0	0.0	-0.0	0.0	-0.0	0.0	0.0	0.0	0.0	-0.0	0.0	-0.0	-0.0	0.0	0.0	0.0	0.0	-0.0	0.0	0.0	0.0	0.0	0.0	0.0	0.0	-0.0	0.0	-0.0	-0.0	-0.0	-0.0	-0.0	-0.0	-0.0	0.0006280703217450279	0.0	-0.0	0.00043749125965858866	-0.0	0.0	0.0	9.251444141655431e-19	-1.2339515013369418e-05	6.8313714944469535e-06	-3.0287713178044377e-22	-0.0	-0.0	2.05937509438576e-06	0.0	-0.0
cg07385694	1.0098998985141468e-31	0.0	0.0	-0.0	0.0	-0.0	0.03412308900881772	6.0448019311016664e-06	-0.0	-0.0	-0.0	-0.00025322897779672324	-0.0	0.0	0.0	-0.0	-9.09264243068341e-05	0.0	0.0	-0.0	0.0	0.0	0.0	0.0	-0.0	-0.0	-0.0	-0.0	0.0	-0.0	-0.0	0.0	-0.0	0.0	-0.0	0.0	0.0	0.0	-0.0	-0.0	-0.0	-0.0	-0.0	0.0	0.0	-0.0	0.0	-0.0	-0.0	-0.0	-0.0	0.0006254196135210714	-0.0	-0.0	0.0	-0.0	-2.9903464006139577e-05	-0.0	1.6264825815916647e-18	6.353626453037041e-05	-5.2404462584459615e-08	-2.573880262825433e-22	-0.0	-0.0	-0.0	0.0	0.0
cg15892072	2.079656758324198e-32	-0.0	-0.0	0.0	-0.0	-0.0	0.015906923980712025	-1.6565353279369583e-05	0.0	0.0	0.0	0.00040413782502117843	-0.0	-0.0	-0.0	0.0	-3.32653552697454e-05	-0.0	0.0	0.0	0.0	-0.0	0.0	-0.0	-0.0	-0.0	-0.0	0.0	0.0	0.0	-0.0	0.0	-0.0	0.0	-0.0	-0.0	-0.0	0.0	0.0	-0.0	0.0	0.0	0.0	0.0	0.006939637153928041	-0.0	0.0	-0.0	0.0	-0.0	-0.0	-0.00019271188846894648	0.0	-0.0	0.0	-0.0	-0.0	-0.0	-1.6514808990015616e-18	4.871401808924522e-05	9.413829119746466e-06	6.390175678705799e-22	0.0	-0.0	-2.1860466903534555e-06	-0.0	-0.000637180857659145
rs7772697	1.744656751519912e-32	-0.0	-0.0	-0.0	-0.0	-0.0	-0.0	-4.992890027463912e-06	-0.0	0.0	0.0	0.0003756751816127447	0.0	0.0	0.0	0.0	0.00014926588954257923	-0.0	0.0	-0.0	0.0	-0.0	0.0	0.0	0.0	-0.0	-0.0	0.0	-0.0	0.0	-0.0	0.0	-0.0	-0.0	-0.0	-0.0	-0.0	0.0	0.0	-0.0	0.0	0.0	0.0	-0.0	-0.0	0.0	0.0	0.0	0.0	-0.0	0.0	-0.0004429673294415761	-0.0	0.0	-0.0	0.0	3.1034422390518166e-05	-0.0	-2.428899893366293e-18	-5.458554749698505e-06	-1.8630685540602922e-05	9.042816979936805e-22	-0.0	0.0	-2.1135957116214128e-05	-0.0	-0.00012397253445988441
cg23757652	-4.8349052210096975e-32	0.0	0.0	-0.0	-0.0	0.0	-0.0	1.170755022181624e-05	0.0	-0.0	-0.0	-0.0006413018369259011	-0.0	-0.0	-0.0	-0.0	0.0001684858471865727	0.0	-0.0	0.0	0.0	-0.0	0.0	0.0	0.0	-0.0	0.0	-0.0	-0.0	0.0	-0.0	0.0	0.0	-0.0	-0.0	-0.0	-0.0	0.0	0.0	0.0	0.0	-0.0	0.0	-0.0	-0.0	0.0	-0.0	0.0	0.0	-0.0	-0.0	0.0001869622501290566	-0.0	-0.0	0.0	-0.0	0.0	0.0	5.70935170210386e-19	7.484366453834657e-05	9.538623694368557e-06	-6.496839920110898e-22	-0.0	-0.0	0.0	0.0	-0.0
cg02735339	-6.947958232961392e-32	-0.0	-0.0	0.0	-0.0	0.0	0.0	-2.509793839245384e-06	0.0	-0.0	-0.0	-0.0009159515756218509	-0.0	-0.0	-0.0	-0.0	-9.788075640888231e-05	0.0	0.0	0.0	-0.0	-0.0	-0.0	-0.0	-0.0	0.0	-0.0	-0.0	0.0	0.0	0.0	-0.0	-0.0	-0.0	-0.0	-0.0	-0.0	-0.0	-0.0	0.0	0.0	0.0	0.0	-0.0	-0.0	0.0	-0.0	-0.0	-0.0	0.0	-0.0	-0.0004644082151715434	0.0	-0.0	-0.0	-0.0	7.860372386088567e-05	0.0	-5.56528169603643e-20	5.1742373866813984e-06	1.0890378668182247e-06	-3.114076162796524e-23	-0.0	-0.0	0.0	0.0	0.0005005669600410473
cg08929270	6.614857992645333e-33	0.0	0.0	0.0	-0.0	-0.0	0.0	1.5664654011862002e-05	-0.0	0.0	0.0	-0.000985559461366412	-0.0	-0.0	-0.0	0.0	-0.000608543895918406	0.0	0.0	0.0	0.0	0.0	-0.0	-0.0	-0.0	-0.0	0.0	-0.0	0.0	-0.0	0.0011966832788099036	0.0	-0.0	0.0	-0.0	0.0	0.0	0.0	0.0	0.0	0.0	-0.0	0.0	-0.0	0.0	0.0	-0.0	-0.0	-0.0	-0.0	0.0	5.957878566966376e-05	-0.0	0.0	0.0	-0.0	-0.0	0.0	1.0305437948131576e-18	-3.2604857563909353e-06	6.879265386549446e-06	-2.267401191378517e-22	0.0	-0.0	0.0	0.0	0.0
cg12925917	-1.1701984427589666e-32	0.0	-0.0	-0.0	0.0	-0.0	-0.0	5.517700663219299e-07	0.0	-0.0	-0.0	-0.0002211284255773361	-0.0	-0.0	-0.0	-0.0	5.3684669375066744e-05	-0.0	0.0	0.0	0.0	0.0	-0.0	-0.0	-0.0	0.0	-0.0	-0.0	0.0	0.0	-0.0	-0.0	-0.0	0.0	-0.0	-0.0	0.0	-0.0	0.0	0.0	-0.0	-0.0	0.0	-0.0	-0.0	0.0	-0.0	-0.0	-0.0	-0.0	0.0	-3.143683895879019e-05	-0.0	0.0	-0.0	0.0	0.0	-0.0	7.271587012262883e-19	-8.401006364662102e-05	4.405981644544319e-06	-1.8638543849164862e-22	0.0	-0.0	-0.0	-0.0	-0.00031730765688799177
cg10965148	7.372321011303554e-32	0.0	0.0	-0.0	-0.0	0.0	-0.0	-1.99695028351923e-06	-0.0	0.0	0.0	0.0002943850990190301	0.0	-0.0	0.0	-0.0	-4.5760539611428887e-05	-0.0	0.0	-0.0	0.0	-0.0	0.0	0.0	0.0	0.0	-0.0	-0.0	-0.0	-0.0	-0.0	-0.0	0.0	-0.0	-0.0	-0.0	0.0	0.0	-0.0	-0.0	0.0	0.0	0.0	-0.0	0.0	0.0	0.0	0.0	0.0	0.0	0.0	-0.0005000458718216055	0.0	0.0	-0.0	-0.0	-0.0	-0.0	1.4367782793872078e-18	1.899456634663434e-05	-2.0316000201012645e-05	-8.426642619360901e-22	-0.0	0.0	-7.11907012644852e-08	-0.0	0.0
cg24750752	-6.176707584522852e-32	-0.0	0.0	0.0	0.0	-0.0	0.0	-3.233459504727039e-05	0.0	-0.0	-0.0	0.00023261178704204758	0.0	0.0	0.0	-0.0	-0.00019037541708114716	0.0	0.0	0.0	0.0	0.0	-0.0	-0.0	-0.0	0.0	-0.0	-0.0	0.0	-0.0	0.0	0.0	-0.0	0.0	0.0	0.0	0.0	0.0	-0.0	-0.0	-0.0	0.0	-0.0	0.0	0.0	-0.0	0.0	-0.0	-0.0	-0.0	0.0	0.00025699208759389275	0.0	-0.0	-0.0	-0.0	-0.0	0.0	1.4697673494595233e-18	1.406118426810587e-06	2.8938520018326247e-06	-7.523003376046831e-22	0.0	-0.0	-0.0	-0.0	-0.0
cg11156053	2.214125740126433e-32	0.0	-0.0	-0.0	-0.0	-0.0	0.0	2.0732927624997565e-05	0.0	-0.0	-0.0	0.0002393461894599158	0.0	0.0	0.0	0.0	-1.8539890134784305e-05	0.0	-0.0	0.0	0.0	-0.0	0.0	0.0	-0.0	-0.0	0.0	0.0	0.0	-0.0	-0.0	0.0	0.0	-0.0	0.0	0.0	-0.0	-0.0	0.0	0.0	0.0	0.0	-0.0	-0.0	0.0	-0.0	0.0	-0.0	0.046716780057951275	5.0741436773049404e-05	0.0	-0.00014389112723125526	-0.0	0.0	0.0	-0.0	-0.0	0.0	2.8131949442849336e-19	5.004996353694301e-05	3.941934607838546e-06	-2.4759263531467278e-23	0.0	0.0	-0.0	0.0	0.0
cg15086653	4.876367967519585e-33	-0.0	-0.0	0.0	-0.0	0.0	-0.0	-1.4064487081320825e-05	-0.0	0.0	0.0	-4.4199723134043465e-05	-0.0	-0.0	-0.0	0.0	-3.0342313457425796e-05	0.0	-0.0	-0.0	0.0	-0.0	-0.0	-0.0	0.0	-0.0	0.0	0.0	-0.0	-0.0	-0.0	-0.0	-0.0	0.0	-0.0	-0.0	0.0	0.0	-0.0	-0.0	0.0	0.0	0.0	0.0	-0.0	-0.0	0.0	0.0	0.0	0.0	-0.0002601281823655282	-0.0004418773097898436	-0.0	-0.0	-0.0	0.0	0.0	-0.0	-1.2976115552482156e-18	-1.9343301244200972e-05	-1.0714008763816803e-05	2.019076880180118e-22	0.0	0.0	-0.0	-0.0	-0.0008160629349105849
cg22898633	1.3981058524729055e-33	0.0	0.0	0.0	0.0	-0.0	-0.0	5.009201066445783e-06	-0.0	0.0	0.0	-0.00023622100804942804	0.0	-0.0	-0.0	-0.0	-1.6587272737002845e-05	0.0	0.0	-0.0	0.0	0.0	-0.0	-0.0	0.0	0.0	-0.0	-0.0	0.0	0.0	0.0	0.0	0.0	0.0	-0.0	0.0	0.0	0.0	-0.0	-0.0	0.0	0.0	-0.0	0.0	0.0	-0.0	0.0	-0.0	0.0	-0.0	-0.0	-9.185242719060905e-05	0.0	0.0	0.0	-0.0	-0.0	-0.0	1.0498975029599238e-18	-2.06841348179165e-06	-3.875755221310456e-06	-5.295824970358819e-22	-0.0	0.0	-0.0	-0.0	-0.0
cg06547910	-2.574040969674241e-33	-0.0	-0.0	-0.0	0.0	-0.0	0.0	-2.851814187185829e-06	-0.0	-0.0	-0.0	-0.0008337524631542417	0.0	-0.0	0.0	-0.0	-2.483565378071628e-05	-0.0	0.0	-0.0	0.0	0.0	0.0	0.0	0.0	0.0	0.0	0.0	-0.0	-0.0	0.0	0.0	0.0	0.0	0.0	0.0	-0.0	0.0	0.0	-0.0	0.0	-0.0	-0.0	-0.0	-0.0	0.0	0.0	0.0	-0.0	-1.0032385290659921e-05	0.0	0.00020541485301191927	-0.0	0.0	0.0	0.0	-0.0	0.0	3.0436375005708833e-18	0.00015930384304445222	-4.815083570283319e-07	-1.721842065476386e-21	-0.0	0.0	0.0	0.0	0.0006212132000907878
cg19898526	-1.2451700590083975e-32	0.0	-0.0	0.0	-0.0	-0.0	-0.0	2.0207223824933358e-05	-0.0	-0.0	-0.0	1.777716284537681e-05	-0.0	-0.0	-0.0	0.0	-0.00014623602580172472	-0.0	0.0	-0.0	-0.0	0.0	0.0	-0.0	-0.0	0.0	-0.0	-0.0	-0.0	-0.0	0.0	-0.0	0.0	-0.0	0.0	0.0	0.0	-0.0	-0.0	-0.0	-0.0	0.0	-0.0	0.0	0.0	-0.0	0.0	-0.0	0.0	4.861221243237226e-05	-0.0	0.00013816972293312856	0.0	0.0	0.0	-0.0	-0.0	0.0	1.7097737064136081e-18	-4.254371767756342e-05	-2.0412220315754146e-05	-8.047609657705782e-22	-0.0	-0.0	-0.0	-0.0	0.0
cg21724654	-2.753578323102465e-33	-0.0	-0.0	-0.0	0.0	0.0	0.0	9.456582753783209e-07	-0.0	-0.0	-0.0	0.00020893653543499707	0.0	0.0	0.0	-0.0	-0.0001919219555629246	0.0	-0.0	0.0	-0.0	-0.0	-0.0	-0.0	-0.0	-0.0	-0.0	-0.0	0.0	0.0	0.0	0.0	0.0	0.0	0.0	0.0	-0.0	0.0	0.0	-0.0	-0.0	0.0	0.00021157250793363608	0.0	-0.0	-0.0	0.0	-0.0	-0.0	0.0	-0.00020716618341518186	0.0007363332477715474	-0.0	-0.0	0.0	-0.0	-0.0	-0.0	1.3806261416588628e-18	7.914154865536416e-05	1.4548318100049572e-05	-9.74620135413139e-22	0.0	-0.0	0.0	-0.0	0.000665213012618984
cg21097283	1.0751417974971608e-32	-0.0	0.0	0.0	0.0	0.0	0.0	2.814802229334855e-06	-0.0	0.0	0.0	0.0008017021504412596	0.0	0.0	0.0	-0.0	0.0004250540984792544	0.0	0.0	0.0	0.0	0.0	-0.0	-0.0	0.0	0.0	0.0	0.0	-0.0	-0.0	-2.4902264801039684e-05	-0.0	0.0	-0.0	-0.0	-0.0	0.0	0.0	0.0	-0.0	0.0	0.0	-0.0	0.0	-0.0	-0.0	0.0	0.0	0.0	0.0	0.0	-2.802397037951787e-05	0.0	-0.0	0.0	0.0	0.0	0.0	-6.799960028610329e-19	-0.00013747430509418495	-1.8332432074325651e-06	6.78264071905122e-22	-0.0	0.0	-0.0	0.0	-0.00010338334870248543
cg12703469	2.7446005950064307e-32	-0.0	-0.0	0.0	0.0	-0.0	0.0	3.3025271005618354e-05	0.0	0.0	0.0	0.0010185056598006313	0.0	0.0	0.0	0.0	-0.00011148704106066672	-0.0	0.0	0.0	-0.0	0.0	0.0	0.0	-0.0	0.0	0.0	0.0	0.0	0.0	-0.0	0.0	0.0	-0.0	0.0	-0.0	-0.0	-0.0	-0.0	0.00024763203866055866	0.0	0.0	-0.0	0.0	0.0	-0.0	-0.0	-0.0	0.0	4.5556539885720374e-05	0.0	0.00045561612462204575	0.0	-0.0	0.0007499009764100802	-0.0	-0.0	-0.0	-2.0592812614408846e-18	-2.141388904801104e-05	3.2354964716163852e-06	1.552540667675309e-21	0.0	-0.0	6.964860610540685e-06	0.0	-0.0
cg24328079	-1.0635091397459008e-32	0.0	0.0	0.0	-0.0	-0.0	0.0	-1.1903466612382153e-05	-0.0	-0.0	-0.0	-0.0001478471353225718	-0.0	0.0	-0.0	-0.0	-0.0001438171727410089	0.0	-0.0	-0.0	-0.0	0.0	-0.0	0.0	-0.0	0.0	-0.0	0.0	0.0	-0.0	0.0	0.0	0.0	-0.0	0.0	-0.0	0.0	0.0	0.0	-0.0	0.0	0.0	-0.0002561877438576027	0.0	-0.0	-0.0	0.0	-0.0	-0.0	-0.0	0.0	-0.000965570180056785	0.0	-0.0	-0.0	-0.0	-0.0	-0.0	8.91337567374649e-19	8.454618447652901e-05	-3.195759749841799e-05	-3.838171818921831e-22	-0.0	0.0	-1.2619284174029486e-06	0.0	0.0
cg02044930	-1.057082762710434e-31	-0.0	0.0	-0.0	0.0	-0.0	-0.0	-5.695208704397504e-06	-0.0	0.0	-0.0	-0.0007652296053800426	-0.0	-0.0	-0.0	-0.0	-1.7989126758771313e-05	0.0	-0.0	-0.0	-0.0	0.0	0.0	0.0	-0.0	0.0	0.0	0.0	0.0	0.0	0.0	0.0	0.0	0.0	-0.0	-0.0	0.0	-0.0	-0.0	-0.0	-0.0	-0.0	0.0	0.0	0.0	-0.0	-0.0	0.0	-0.0	0.0	0.0	-0.00039962292745211053	-0.0	-0.0	0.0	-0.0	-3.096811822420855e-05	0.0	1.4088824094306966e-18	-7.773313252621789e-05	-4.455983699218496e-06	-1.3409594088628693e-21	0.0	-0.0	1.6778264792389445e-06	-0.0	0.0
cg20576153	-4.958533583140409e-32	-0.0	-0.0	0.0	0.0	0.0	0.0	1.3197929719974634e-05	-0.0	-0.0	0.0	0.000639397646164273	0.0	0.0	0.0	0.0	0.00010823454542292127	-0.0	0.0	0.0	-0.0	0.0	-0.0	-0.0	0.0	-0.0	-0.0	-0.0	-0.0	-0.0	0.0	-0.0	-0.0	0.0	0.0	0.0	-0.0	0.0	-0.0	0.0	-0.0	-0.0	0.0	0.0	-0.0	0.0	0.0	-0.0	-0.0	-0.0	0.0	0.0006682575939603401	-0.0	-0.0	-0.0	-0.0	0.0	-0.0	4.759725932939148e-19	-1.6793269751478557e-05	-1.1695896036164988e-05	6.727049912464237e-23	-0.0	-0.0	-0.0	-0.0	-0.0
cg21229536	-2.5466191180050645e-32	-0.0	-0.0	0.0	0.0	0.0	-0.0	-2.761541915689456e-05	-0.0	-0.0	-0.0	-0.0002920124617009711	-0.0	-0.0	-0.0	-0.0	-9.664384291568676e-05	-0.0	0.0	-0.0	-0.0	0.0	-0.0	-0.0	0.0	-0.0	0.0	-0.0	0.0	0.0	0.0	-0.0	-0.0	-0.0	-0.0	-0.0	-0.0	0.0	0.0	-0.0	0.0	0.0	0.0	0.0	-0.0	0.0	-0.0	0.0	-0.0	-1.6818658347156468e-05	0.0	-8.741023620824371e-05	0.0	-0.0	-0.0	-0.0	-2.069978290737266e-05	0.0	-8.209089757323199e-19	-8.136786629723745e-05	-7.229495768854723e-06	6.463228962763322e-22	-0.0	0.0	-0.0	-0.0	-0.0
cg15677364	-8.791009275612106e-32	0.0	0.0	-0.00020810012419076598	0.0	-0.0	0.0	2.1737896127130843e-05	0.0	-0.0	-0.0	-0.0010006364527328881	-2.538660418003423e-06	-0.0	-0.0	-0.0	0.00020593219428326258	-0.0	0.0	0.0	0.0	0.0	-0.0	-0.0	0.0	-0.0	-0.0	-0.0	0.0	0.0	-0.0	0.0	0.0	-0.0	0.0	-0.0	-0.0	0.0	0.0	-0.0	-0.0	-0.0	-0.0	0.0	-0.0	0.0	-0.0	-0.0	-0.0	-0.0	0.0003600662772525034	5.3393566651736894e-05	-0.0	0.0	-0.0	-0.0	-0.0	0.0	1.6567102857166122e-18	-1.595677858337888e-05	9.353926960354898e-07	-5.6222516194071595e-22	0.0	-0.0	-9.519676397271355e-08	0.0	-0.0
cg02687786	-7.140406902647487e-33	-0.0	-0.0	0.0	-0.0	-0.0	-0.0	1.2745699297825645e-07	-0.0	-0.0	-0.0	-0.0007759327218537532	-0.0	-0.0	-0.0	-0.0	-0.00011797271286056337	-0.0	0.0	-0.0	0.0	-0.0	-0.0	-0.0	-0.0	0.0	-0.0	-0.0	0.0	0.0	-0.0	-0.0	-0.0	-0.0	-0.0	-0.0	-0.0	0.0	-0.0	-0.0	0.0	0.0	-0.0	-0.0	0.0	-0.0	0.0	0.0	0.0	-0.0	-0.0	-0.0003953706570955924	0.0	0.0	0.0	-0.0	-0.0	0.0	1.0602443313208613e-18	6.265729517195807e-06	7.773084185116131e-06	-6.960040607350991e-22	-0.0	0.0	-1.8837960970043296e-06	-0.0	-0.00011276241663111386
cg21081971	2.282158643377994e-32	0.0	-0.0	0.0001594322152331941	-0.0	-0.0	-0.0	-2.4462064168350277e-05	-0.0	-0.0	-0.0	-0.00038826577174012314	-0.0	-0.0	0.0	-0.0	-1.903922767148685e-05	0.0	0.0	0.0	0.0	-0.0	-0.0	-0.0	-0.0	0.0	-0.0	-0.0	-0.0	-0.0	0.0	-0.0	0.4737110211046518	0.0	0.0	0.0011340421190093619	0.0	0.0	-0.0	0.0	0.0	0.0	-0.0	-0.0	-0.0	-0.0	0.0	0.0	-0.0	-0.0	-0.0003756716677914571	-0.00018649348514469469	0.0	0.0	0.0	-0.0	-0.0	-0.0	1.612121041025558e-18	-2.7025381557492232e-05	1.4421708414122227e-05	-8.292805053795733e-23	0.0	-0.0	0.0	0.0	0.00011891567359274722
cg12153287	-3.897199238616608e-32	0.0	0.0	0.0	-0.0	-0.0	-0.0	2.2874335525093008e-05	0.0	-0.0	0.0	0.00013886339224722082	0.0	0.0	0.0	-0.0	0.00020241862807566255	-0.0	0.0	0.0	0.0	-0.0	0.0	-0.0	-0.0	0.0	-0.0	0.0	0.0	-0.0	-0.0	-0.0	0.0	0.0	0.0	0.0	-0.0	-0.0	0.0	0.0	0.0	0.0	0.0	-0.0	0.0	0.0	0.0	-0.0	-0.0	-0.0	-0.0	0.0005925226414055547	0.0	0.0	0.0	-0.0	-0.0	0.0	1.2974351457626654e-19	-2.4563546051900686e-06	2.0516868456731948e-05	-2.4362139017993974e-23	0.0	0.0	4.340044701047492e-07	0.0	0.000813345220158199
cg16381590	1.863140454050909e-32	0.0	0.0	-0.0	0.0	-0.0	0.0	-5.730242086572254e-06	0.0	0.0	0.0	8.652883510925576e-05	0.0	0.0	0.0	0.0	0.00022582881858654647	-0.0	0.0	0.0	0.0	0.0	0.0	0.0	0.0	0.0	0.0	-0.0	-0.0	-0.0	-0.0	0.0	-0.0	-0.0	0.0	-0.0	-0.0	-0.0	0.0	0.0	-0.0	0.0	0.0	0.0	0.0	-0.0	0.0	0.0	0.0	1.1608869403484217e-05	0.0	0.0002477437992642416	0.0	0.0	0.0	0.0	0.0	0.0	-1.6618168809979276e-18	2.9694410126787482e-05	-8.626801300107366e-06	3.751575358560373e-22	0.0	0.0	-1.4050088079074132e-05	-0.0	-0.0002603145194807847
cg01200585	1.7737765833411123e-32	-0.0	0.0	0.0	-0.0	0.0	-0.07993696215121338	1.2600863534417542e-05	0.0	0.0	-0.0	-0.0003363406918474357	-0.0	0.0	0.0	0.0	1.509111051191256e-05	-0.0	0.0	0.0	-0.0	0.0	0.0	-0.0	-0.0	0.0	0.0	0.0	-0.0	0.0	0.0	-0.0	0.0	0.0	0.0	0.0	0.0	0.0	0.0	-0.0	0.0	0.0	-0.0	0.0	0.0	-0.0	-0.0	0.0	0.0	0.0	-0.0	-0.000536295221625375	0.0	-0.0	-0.0	-0.0	-0.0	-0.0	-1.1310785557403428e-18	-7.65829666834076e-05	2.532132954393161e-05	7.298293214227809e-22	0.0	-0.0	5.127956901085332e-06	-0.0	0.0
cg27638615	1.2960388207777624e-32	0.0	0.0	0.0	-0.0	-0.0	-0.0	-2.2882083589700285e-05	-0.0	-0.0	-0.00012694048972941764	-0.0018616579018572365	-9.618347991096916e-05	-0.0	-0.0	0.0	-0.0002059354767182513	0.0	0.0	-0.0	0.0	0.0	-0.0	-0.0	-0.0	0.0	-0.0	-0.0	0.0	0.0	-0.00028420114111935376	-0.0	0.0	-0.0	-0.0	-0.0	0.0	0.0	0.0	0.0	-0.0	-0.0	-0.0	-0.0	0.0	0.0	0.0	-0.0	-0.0	-0.0	0.0	-0.00015974659807147703	0.0	-0.0	0.0	-0.0	-0.0	0.0	4.371511764842385e-19	-3.907279628819385e-05	-2.1130248767764356e-05	2.527101890871175e-22	0.0	0.0	-0.0	-0.0	-3.304376268188908e-05
cg10248279	1.3611215242712157e-32	0.0	-0.0	-8.628286562240324e-05	-0.0	0.0	-0.0	-2.1255360125782042e-05	-0.0	0.0	0.0	-8.380467298614627e-05	0.0	-0.0	-0.0	-0.0	3.9464824072108234e-05	0.0	-0.0	0.0	0.0	0.0	-0.0	0.0	0.0	-2.0385945632080943e-05	-0.0	-0.0	-0.0	-0.0	-0.0	0.0	0.0	0.0	0.0	0.0	0.0	-0.0	-0.0	-0.0	0.0	-0.0	0.0	-0.0	0.0	0.0	-0.0	0.0	0.0	0.0	0.0	0.0004996120412887352	-0.0	0.0	0.0	0.0	0.0	0.0	8.720839081818957e-19	2.5158868327239527e-06	1.9606223349112817e-05	-3.339106679361357e-22	-0.0	0.0	-0.0	0.0	-0.0
cg09143347	-2.616898383034895e-32	0.0	0.0	-0.0	0.0	-0.0	0.0	3.5964877478012956e-06	-0.0	-0.0	-0.0	-0.0006064912658327313	-0.0	-0.0	0.0	-0.0	4.713688138946999e-05	0.0	0.0	-0.0	-0.0	0.0	0.0	0.0	0.0	0.0	-0.0	0.0	-0.0	-0.0	-0.0	0.0	-0.0	0.0	-0.0	-0.0	-0.0	0.0	0.0	0.0	0.0	0.0	-2.351170367840755e-05	0.0	0.0	-0.0	-0.0	0.0	0.0	0.0	0.00013634381328131377	-0.0003717097274943267	0.0	-0.0	-0.0	-0.0	-0.0	0.0	1.6038061008893768e-18	1.5795572057787385e-05	1.4981743745471218e-06	-1.3399283581339866e-21	-0.0	0.0	-2.583008989955744e-05	-0.0	-0.001250100464502266
cg18582164	-7.006291750854242e-32	-0.0	-0.0	-0.0	0.0	0.0	-0.0	-1.2936411790665734e-06	0.0	-0.0	-0.0	-0.00039088052095865525	0.0	0.0	0.0	-0.0	0.00018594188904256083	-0.0	0.0	-0.0	0.0	0.0	-0.0	-0.0	-0.0	-0.0	-0.0	-0.0	0.0	0.0	-0.0	-0.0	-0.0	0.0	0.0	-0.0	0.0	0.0	0.0	0.0	-0.0	0.0	0.0	0.0	0.0	-0.0	-0.0	-0.0	0.0	0.0	0.0	-0.0002784309375200313	0.0	-0.0	0.0	-0.0	-0.0	0.0	3.2007875390950144e-19	0.00012176227994219229	-4.361871778772093e-06	-2.0920568562413437e-22	0.0	-0.0	0.0	0.0	0.0
cg25471071	7.218652243573772e-33	-0.0	0.0	-0.0	0.0	0.0	-0.0	6.241412043061412e-06	0.0	-0.0	-0.0	-0.0012073821617620247	0.0	-0.0	0.0	-0.0	-0.00011170683246813741	-0.0	-0.0	0.0	0.0	0.0	-0.0	-0.0	0.0	-0.0	-0.0	-0.0	0.0	0.0	-0.0	0.0	-0.0	-0.0	0.0	-0.0	-0.0	0.0	0.0	0.0	0.0	0.0	0.0	-0.0	-0.0	0.0	0.0	-0.0	-0.0	-0.0	0.0	5.165764014151812e-05	0.004345185586647933	-0.0	0.0	-0.0	-0.0	0.002292129737971453	1.5782438878271067e-18	7.437369766275701e-05	-1.7793947471154312e-05	-7.51527956053434e-22	0.0	0.0	0.0	-0.0	0.0
cg12973170	4.52972135925267e-32	0.0	-0.0	-0.0	-0.0	0.0	-0.0	9.234883739492113e-06	-0.0	0.0	0.0	-0.00015177813189142818	0.0	-0.0	0.0	0.0	0.0001646888975652847	0.0	0.0	-0.0	-0.0	-0.0	0.0	0.0	-0.0	-3.9174024935313344e-05	-0.0	-0.0	0.0	0.0	0.0	0.0	-0.0	-0.0	0.0	-0.0	-0.0	0.0	0.0	-0.0	0.0	0.0	-0.0	-0.0	0.0	0.0	0.0	0.0	0.0	0.0	-0.0	0.00040068107330411913	-0.0	-0.0	-0.0	0.0	0.0	0.0	-1.292374215161595e-19	-0.0	3.323763246750954e-06	-1.9500495183094458e-22	0.0	-0.0	0.0	-0.0	0.0
cg01695279	-1.1797371501906642e-32	-0.0	-0.0	-0.0	-0.0	-0.0	0.0025560926299637425	3.3190082628665634e-05	-0.0	0.0	0.0	0.00033631721175068804	-0.0	-0.0	0.0	0.0	0.00019922154137312547	-0.0	0.0	-0.0	0.0	0.0	0.0	0.0	-0.0	-0.0	0.0	-0.0	0.0	-0.0	0.0	0.0	-0.0	-0.0	-0.0	-0.0	-0.0	-0.0	0.0	0.0	-0.0	-0.0	-0.0	-0.0	-0.0	0.0	0.0	0.0	-0.0	0.0	0.0	0.0001803105176145608	-0.0	0.0	0.0	0.0	0.0	-0.0	-1.0254761701702449e-19	-7.845881915965821e-05	-5.8511781381879914e-06	3.226841855662343e-22	-0.0	-0.0	-0.0	0.0	-0.0012199861173644237
cg01050554	6.483814426701655e-32	-0.0	0.0	-0.0	-0.0	-0.0	-0.0	6.480909724033364e-06	0.0	-0.0	-0.0	-0.0007463833568238785	-4.336499123997816e-05	-0.0	-0.0	0.0	-0.00015555472981214076	0.0	0.0	-0.0	-0.0	0.0	-0.0	-0.0	-0.0	-0.0	-0.0	-0.0	0.0	0.0	-0.0	0.0	0.0	-0.0	-0.0	-0.0	-0.0	0.0	0.0	-0.0	0.0	0.0	-0.0	0.0	-0.0	0.0	0.0	-0.0	0.0	0.0	-0.0	-0.0003500320620718741	-0.0	-0.0	-0.002241458366435237	0.0	9.028718511593293e-05	-0.0	-2.2830305243880916e-18	2.9045489995691537e-05	-7.898369008711118e-06	9.449964790630004e-22	0.0	-0.0	0.0	0.0	-0.0
cg09439054	1.231458042994889e-31	0.0	-0.0	-0.0	-0.0	0.0	0.0	-1.678275173596231e-05	-0.0	0.0	0.0	1.8318953918220178e-05	0.0	-0.0	-0.0	0.0	6.502110661810554e-05	0.0	0.0	0.0	-0.0	-0.0	0.0	0.0	0.0	-0.0	0.0	-0.0	-0.0	-0.0	0.0	-0.0	-0.0	0.0	-0.0	-0.0	0.0	-0.0	-0.0	-0.0	-0.0	-0.0	0.0	0.0	-0.0	-0.0	-0.0	0.0	0.0	-0.0	0.0	-2.0054982335224674e-05	-0.0	-0.0	-0.0	0.0	-0.0	-0.0	-1.8867186937140877e-19	8.640295668802912e-05	5.97034997511939e-06	4.486931392177724e-23	-0.0	0.0	-0.0	0.0	0.0005551975130246167
cg09349678	3.727069472327173e-33	0.0	-0.0	0.0	-0.0	-0.0	0.0	6.652145581018522e-06	0.0	0.0	0.0	-0.00032988516244322915	-0.0	-0.0	-0.0	-0.0	-0.0	-0.0	-0.0	0.0	-0.0	0.0	-0.0	-0.0	-0.0	0.0	-0.0	-0.0	-0.0	0.0	-0.0	0.0	-0.0	0.0	0.0	0.0	-0.0	0.0	-0.0	-0.0	-0.0	-0.0	-0.0	0.0	0.0	-0.0	0.0	0.0	0.0	0.0	0.0	-4.1490164656174076e-05	0.0	-0.0	-0.0	0.0	-0.0	0.0	3.1726265074424348e-18	3.428625331685221e-05	3.889002391246304e-07	-1.731159258505891e-21	0.0	-0.0	0.0	0.0	-0.0007353284179051773
cg25143815	-5.403896678335084e-32	0.0	-0.0	-0.0	-0.0	0.0	-0.0	1.3999806258731619e-05	0.0	0.0	0.0	-9.19140552066999e-06	-0.0	0.0	-0.0	-0.0	-4.716668368205047e-06	0.0	-0.0	0.0	0.0	-0.0	0.0	0.0	0.0	-0.0	-0.0	-0.0	0.0	0.0	-0.0	0.0	-0.0	-0.0	-0.0	-0.0	0.0	0.0	0.0	0.0	0.0	-0.0	0.0	0.0	0.0	-0.0	0.0	0.0	0.0	-0.0	-0.0	-0.0003560605735529376	0.0	0.0	-0.0	0.0	0.0	0.0	2.9936303099642567e-19	-1.4934390650177818e-05	1.307493430395454e-05	-3.0462256147987627e-22	0.0	-0.0	-3.9661053459818885e-06	-0.0	-1.229159686806289e-05
cg05392196	-7.147704050537266e-32	-0.0	0.0	0.0	-0.0	0.0	-0.0	1.8630613389661003e-05	-0.0	0.0	-0.0	0.0004449564154358164	0.0	-0.0	0.0	-0.0	-0.0002039512579873344	0.0	0.0	0.0	-0.0	-0.0	0.0	0.0	-0.0	-0.0	-0.0	0.0	0.0	0.0	-0.0	-0.0	0.0	0.0	0.0	0.0	0.0	0.0	0.0	0.0	0.0	0.0	0.0	-0.0	0.0	0.0	-0.0	0.0	-0.0	-0.0	-0.0	-2.6745659348438738e-05	-0.0	-0.0	0.0	0.0	-0.0	0.0	-7.640679262573405e-20	-1.8407355567684916e-05	-3.2513081941572034e-06	3.626685117561684e-24	-0.0	0.0	-0.0	-0.0	-0.0
cg02333283	-1.0740241450743995e-31	-0.0	0.0	-0.0	-0.0	0.0	0.0	-1.0081798676291232e-05	-0.0	0.0	-0.0	2.141896965607521e-05	-0.0	-0.0	-0.0	0.0	-2.1473964114884084e-05	0.0	0.0	0.0	-0.0	-0.0	0.0	0.0	0.0	-0.0	0.0	0.0	-0.0	-0.0	-0.0	-0.0	-0.0	-0.0	-0.0	-0.0	0.0	-0.0	-0.0	0.0	-0.0	-0.0	-0.0	0.0	0.0	-0.0	-0.0	0.0	0.0	-0.0	-0.0	6.507091755093459e-06	0.0	-0.0	-0.0	0.0	-0.0	-0.0	-4.1115142163845606e-19	0.0	1.636726913695244e-06	2.5333466561428654e-22	-0.0	0.0	0.0	-0.0	0.0
cg17517889	1.2984287602761708e-31	-0.0	-0.0	-0.0	-0.0	0.0	0.0	-3.7738942367455608e-06	-0.0	0.0	-0.0	0.0	-0.0	-0.0	0.0	0.0	-0.0001130043293744569	-0.0	-0.0	0.0	-0.0	-0.0	0.0	0.0	0.0	-0.0	-0.0	-0.0	-0.0	-0.0	1.2084845780035756e-05	0.0	0.0	0.0	0.0	-0.0	0.0	-0.0	-0.0	-0.0	0.0	0.0	0.0	-0.0	0.0	0.0	-0.0	0.0	0.0	-0.0	0.0	8.783022962370419e-06	0.0	-0.0	-0.0	-0.0	-0.0	0.0	-9.684670089188932e-19	0.00010628055237580928	3.843357860352078e-06	6.598350247103227e-22	-0.0	-0.0	0.0	-0.0	0.0
cg07166051	-4.1934870534161656e-32	0.0	0.0	0.0	-0.0	0.0	0.0	1.1191265237246761e-05	-0.0	0.0	0.0	0.0008997733624455975	4.6687373711473075e-06	-0.0	-0.0	-0.0	-1.818749598477118e-05	0.0	-0.0	-0.0	0.0	-0.0	0.0	0.0	-0.0	-0.0	0.0	-0.0	-0.0	-0.0	-0.0	0.0	0.0	-0.0	0.0	0.0	-0.0	0.0	0.0	0.0	0.0	-0.0	-0.0	-0.0	0.0	0.0	-0.0	0.0	0.0	-0.0	-0.0	-0.00021719569351526328	-0.0	0.0	-0.0	0.0	-0.0	-0.0	-2.2980847781581137e-19	5.949954649107926e-05	9.778836604065087e-06	4.713341564970835e-22	-0.0	0.0	-9.519177023015353e-07	0.0	0.0
cg27090988	-3.031520655244279e-33	-0.0	-0.0	0.0	-0.0	-0.0	0.0	7.056197520277688e-06	0.0	0.0	-0.0	0.00024544807714195434	0.0	0.0	0.0	-0.0	0.00026899039842255464	0.0	0.0	0.0	0.0	-0.0	0.0	0.0	-0.0	-0.0	-0.0	0.0	0.0	0.0	-0.0	0.0	0.0	0.0	0.0	0.0	-0.0	0.0	0.0	-0.0	0.0	0.0	-0.0	-0.0	-0.0	0.0	0.0	-0.0	0.0	-0.0	-0.0	0.0002285558623234958	-0.0	0.0	0.0	-0.0	0.0	0.0	-3.8812897607777314e-19	0.00010629598788919517	-1.459517200599214e-06	2.0076204510390778e-22	-0.0	-0.0	1.4346448837594856e-06	0.0	0.0
cg06023345	4.582167760765452e-33	-0.0	-0.0	0.0	-0.0	-0.0	-0.005725944470376439	-4.090823184892178e-05	-0.0	-0.0	-0.0	0.0006330334082476279	0.0	0.0	0.0	0.0	0.00015036121478925518	0.0	0.0	-0.0	0.0	-0.0	0.0	-0.0	0.0	-0.0	-0.0	-0.0	0.0	0.0	0.0	-0.0	-0.0	-0.0	-0.0	-0.0	0.0	0.0	0.0	-0.0	0.0	0.0	-0.0	-0.0	-0.0	0.0	0.0	0.0	-0.0	-0.0	-0.0	-0.0002464148324946142	0.0	0.0	-0.0	-0.0	-0.0	0.0	-1.535472745672103e-18	-9.187093068659444e-05	-7.645541784972678e-06	7.660764722586144e-22	0.0	0.0	-1.3498785150127394e-05	-0.0	-0.0
cg17165932	-7.561728540710233e-32	0.0	-0.0	0.0	-0.0	-0.0	0.0	-1.555135286500067e-07	0.0	0.0	0.0	0.0005368540274578375	0.0	-0.0	0.0	-0.0	0.00020433370119261781	0.0	0.0	-0.0	0.0	-0.0	-0.0	-0.0	-0.0	-0.0	-0.0	-0.0	0.0	0.0	0.0	0.0	0.0	0.0	0.0	0.0	-0.0	0.0	0.0	0.0	-0.0	-0.0	0.0	-0.0	-0.0	0.0	-0.0	-0.0	-0.0	0.0	-0.0	-0.00011144863509802757	-0.0	0.0	-0.0	0.0	-7.087293853368495e-05	0.0	8.349375954334512e-19	-0.00015459990988823285	1.4936751478365094e-05	-4.1461347700985153e-22	-0.0	-0.0	-0.0	0.0	-0.000446563101225267
cg18171694	1.455747672553792e-32	-0.0	-0.0	0.0	-0.0	-0.0	0.0	2.246109525918914e-05	0.0	0.0	0.0	0.001002014267718618	0.0	-0.0	0.0	0.0	4.097145355560111e-05	-0.0	0.0	-0.0	-0.0	0.0	0.0	0.0054799968490695785	-0.0	-0.0	0.0	0.0	-0.0	-0.0	0.0	0.0	0.0	0.0	0.0	0.0	0.0	0.0	0.0	0.0	0.0	-0.0	0.0	-0.0	-0.0	0.0	-0.0	-0.0	-0.0	-0.0	0.0	0.0008759161636931144	-0.0	-0.0	0.0	-0.0	-0.0	0.0	-1.041268015913468e-18	-4.618625375625329e-05	-6.646916591639169e-06	1.1168984799749133e-21	-0.0	0.0	-0.0	0.0	-0.00022120663116257438
cg02144696	-1.153243793687829e-31	-0.0	-0.0	0.0	-0.0	0.0	-0.0	-1.4379464701919024e-05	0.0	-0.0	-0.0	0.00013337355400508998	-0.0	-0.0	-0.0	-0.0	6.956626812651045e-05	-0.0	0.0	-0.0	0.0	-0.0	-0.0	-0.0	-0.0	-0.0	0.0	-0.0	0.0	0.0	-0.0	0.0	-0.0	-0.0	-0.0	-0.0	-0.0	0.0	0.0	0.0	-0.0	0.0	-0.0	0.0	-0.0	0.0	-0.0	-0.0	-0.0	0.0	-0.0	-0.0005421331223399808	0.0	-0.0	-0.0	-0.0	-0.0	-0.0	1.233555236239301e-18	4.7115785876274516e-05	9.660382637142162e-07	-5.630026135404479e-22	0.0	0.0	0.0	-0.0	-0.0
cg18536994	-1.2894174996778604e-31	-0.0	-0.0	0.0	0.0	0.0	-0.0	2.7223726298120215e-05	0.0	0.0	0.0	0.000539171148135134	0.0	0.0	0.0	0.0	9.535059203436875e-05	0.0	0.0	0.0	-0.0	-0.0	0.0	0.0	-0.0	0.0	0.0	-0.0	-0.0	-0.0	0.0	0.0	-0.0	0.0	0.0	0.0	-0.0	-0.0	0.0	0.0	0.0	0.0	-0.0	-0.0	0.0	-0.0	0.0	-0.0	-0.0	-0.0	-0.0	0.0007664852396290338	-0.0	0.0	0.0	0.0	0.0	0.0	1.2882553662102273e-18	-1.4498765665770084e-05	-4.80208733555198e-07	-3.131605771023276e-22	0.0	0.0	2.3202566762113458e-07	0.0	0.00029170893185475716
cg14450995	-1.1481878457809313e-32	0.0	0.0	0.0	-0.0	-0.0	-0.0	-3.852876299768573e-05	-0.0	-0.0	-0.0	0.0006128248643229856	0.0	0.0	0.0	-0.0	-0.0002199862755955627	0.0	0.0	-0.0	0.0	0.0	-0.0	-0.0	0.0	0.0	-0.0	0.0	-0.0	-0.0	0.0	-0.0	0.0	-0.0	0.0	0.0	0.0	-0.0	-0.0	-0.0	-0.0	0.0	-0.0	-0.0	0.0	0.0	0.0	-0.0	-0.0	0.0	0.0	-9.068129357256428e-05	0.0	-0.0	-0.0	-0.0	0.0	0.0	6.446547135307657e-19	3.382795676898412e-05	-9.105122629418644e-06	-1.445033068531393e-22	-0.0	0.0	-0.0	0.0	0.0
cg13787640	-3.332357166195707e-32	0.0	-0.0	0.0	0.0	-0.0	-0.0	-2.549986036261364e-05	0.0	-0.0	-0.0	0.0004831624302824147	0.0	0.0	0.0	0.0	0.0003809950718529161	0.0	0.0	0.0	0.0	0.0	-0.0	-0.0	0.0	-0.0	-0.0	-0.0	0.0	0.0	0.0	0.0	0.0	-0.0	-0.0	-0.0	-0.0	0.0	0.0	0.0	-0.0	-0.0	-0.0	0.0	-0.0	0.0	0.0	-0.0	0.0	0.0	-0.0	0.00010344873521414327	-0.0	-0.0	0.0	0.0	-0.0	-0.0	-1.1907253207283992e-18	-1.59188161165613e-05	-1.0550543865510145e-05	6.069542469104262e-22	0.0	-0.0	-0.0	-0.0	0.0
cg03681057	9.149586938485695e-32	0.0	-0.0	-0.0	-0.0	0.0	0.0	2.6990031687010248e-06	0.0	-0.0	-0.0	0.0001334575626418782	0.0	-0.0	-0.0	0.0	-0.0002224409350348439	0.0	-0.0	-0.0	0.0	-0.0	0.0	-0.0	-0.0	0.0	-0.0	0.0	-0.0	-0.0	-0.0	0.0	0.0	0.0	0.0	0.0	0.0	-0.0	-0.0	0.0	-0.0	-0.0	0.0	0.0	-0.0	0.0	-0.0	0.0	-0.0	-6.115594992083847e-06	0.0	-0.0003057280925295847	-0.0	0.0	0.0	-0.0	-0.0	0.0	-1.35961402490399e-18	0.0	2.0525996919644645e-05	7.98353118453572e-22	-0.0	-0.0	6.57758213210487e-06	0.0	-0.0
cg15174396	2.33343280696744e-33	0.0	-0.0	0.0	0.0	0.0	-0.0	1.4124805273870981e-05	-0.0	-0.0	-0.0	0.0007353839088911213	1.9752948732666094e-05	0.0	0.0	-0.0	0.0002665846964320577	0.0	0.0	0.0	-0.0	0.0	-0.0	-0.0	-0.0	0.0	-0.0	0.0	-0.0	-0.0	0.0	-0.0	0.0	0.0	0.0	0.0	-0.0	-0.0	-0.0	-0.0	-0.0	0.0	-0.0	-0.0	-0.0	0.0	0.0	0.0	-0.0	-0.0	0.0	-0.00021269786116915858	-0.0	-0.0	-0.0	0.0	0.0	-0.0	-5.354671124604557e-19	3.6110875559883186e-05	-3.0421651359019233e-06	4.4646492116481e-22	-0.0	0.0	-0.0	-0.0	-0.0
cg17138622	-1.4173836188854538e-31	0.0	0.0	-0.0	-0.0	0.0	-0.0	1.4756160599037325e-06	0.0	-0.0	-0.0	1.0817699299357082e-05	-0.0	0.0	0.0	0.0	5.702233484947674e-05	-0.0	-0.0	-0.0	0.0	0.0	0.0	0.0	0.0	0.0	-0.0	0.0	0.0	-0.0	-0.0	-0.0	-0.0	0.0	-0.0	-0.0	0.0	0.0	-0.0	-0.0	0.0	0.0	-0.0	0.0	-0.0	-0.0	-0.0	0.0	0.0	-0.0	-0.0	-0.0009382998549506312	0.0	0.0	-0.0	0.0	-0.0	-0.0	-3.9279310542343405e-19	-8.615496239765453e-05	-1.160080469889948e-05	3.342725579402648e-22	0.0	0.0	8.444490084116256e-06	-0.0	-0.00011429948946902506
cg15368044	-6.37657215976362e-33	-0.0	0.0	-0.0	0.0	0.0	-0.0	3.904013040808863e-06	-0.0	-0.0	-0.0	-0.0004011747920547366	0.0	-0.0	0.0	0.0	0.0002954515039324667	-0.0	0.0	0.0	-0.006644448382316139	-0.0	0.0	0.0	0.0	-0.0	0.0	0.0	-0.0	-0.0	-0.0	-0.0	-0.0	0.0	0.0	0.0	-0.0	-0.0	-0.0	0.0	0.0	0.0	0.0	-0.0	0.0	0.0	-0.0	0.0	-0.0	-2.0725372554974344e-05	-0.00014013171183324794	0.0008242789226830396	-0.0	-0.0	0.0	-0.0	0.0	0.0	-1.0532793942850243e-18	6.92455585177053e-05	8.987403798648565e-06	5.426034737681493e-22	0.0	-0.0	8.633811687359917e-06	0.0	0.0
cg03428651	9.041895363281489e-32	-0.0	0.0	0.0	-0.0	-0.0	0.0	-2.0264296953701986e-05	0.0	0.0	0.0	0.0008639728423252634	0.0	-0.0	0.0	-0.0	5.387090725856971e-05	0.0	-0.0	-0.0	0.0	-0.0	0.0	0.0	-0.0	0.0	0.0	0.0	-0.0	0.0	0.0	0.0	-0.0	-0.0	-0.0	0.0	-0.0	-0.0	-0.0	0.0	0.0	0.0	-0.0	-0.0	0.0	0.0	0.0	0.0	0.0	0.0	-0.0	-0.00022098394080274347	0.0	0.0	-0.0	0.0	0.0	-0.0	-7.795758302861847e-20	0.0001011322486174749	9.917489640818443e-07	-6.823176037725083e-23	-0.0	0.0	-1.4035448031718645e-05	0.0	-0.0
cg25335333	-7.361066462201876e-32	-0.0	0.0	0.0	-0.0	0.0	0.0	1.9773211149481944e-05	-0.0	0.0	0.0	0.0012956313834730116	0.0	0.0	0.0	-0.0	0.00023662105062884902	-0.0	-0.0	0.0	0.0	-0.0	0.0	0.0	-0.0	0.0	-0.0	0.0	0.0	0.0	-0.0	0.0	0.0	-0.0	0.0	0.0	0.0	-0.0	0.0	0.0	-0.0	-0.0	0.0	0.0	-0.0	-0.0	-0.0	-0.0	-0.0	-0.0	0.0	-0.00029868705548662295	-0.0	0.0	-0.0	-0.0	0.0	0.0	-3.982002157063931e-19	-1.081537474266358e-05	-6.010114711040122e-06	2.4633651180338686e-22	-0.0	0.0	-0.0	0.0	-0.0
cg23117647	-9.654721368696565e-32	0.0	-0.0	-0.0	-0.0	-0.0	-0.0	-2.3849311893064155e-05	-0.0	-0.0	-0.0	0.0004971961448973212	0.0	0.038845982994799834	0.0	-0.0	-0.0001738657102816584	0.0	-0.0	-0.0	0.0	-0.0	-0.0	-0.0	-0.0	-0.0	-0.0	0.0	0.0	0.0	-0.0	-0.0	-0.0	-0.0	-0.0	-0.0	-0.0	0.0	-0.0	-0.0	0.0	0.0	-0.0	-0.0	0.0	0.0	0.0	0.0	-0.0	-0.0	-0.0	0.00026904142518881436	0.0	0.0	0.0	0.0	1.6373750664862233e-06	0.0	-1.1572492761385237e-18	-7.4312726005278184e-06	-2.3095094063823098e-05	5.473441868862714e-22	-0.0	-0.0	-0.0	-0.0	-0.0
cg07489304	1.6513872920191516e-33	0.0	0.0	0.0	-0.0	-0.0	0.0	3.2744605885357175e-05	-0.0	0.0	0.0	0.0008682966143140984	0.0	-0.0	0.0	-0.0	3.428178889223352e-05	0.0	-0.0	0.0	-0.0	0.0	-0.0	-0.0	-0.0	-0.0	-0.0	-0.0	0.0	0.0	-0.0	-0.0	0.0	0.0	0.0	0.0	-0.0	0.0	0.0	-0.0	-0.0	0.0	0.0	0.0	0.0	0.0	0.0	0.0	-0.0	-0.0	0.0	-0.0007931873613168565	-0.0	0.0	-0.0	-0.0	-0.0	-0.0	-5.234079035098032e-19	-6.084230593703494e-05	2.379148321971667e-06	2.4289048306302094e-22	0.0	-0.0	0.0	-0.0	0.0
cg17766559	-2.563624544824354e-32	0.0	0.0	-0.0	0.0	0.0	0.0	9.628090512737526e-06	0.0	-0.0	-0.0	-0.0003575760598245204	-0.0	-0.0	-0.0	0.0	4.2275299220230086e-05	-0.0	-0.0	0.0	0.0	0.0	-0.0	-0.0	0.0	0.0	-0.0	-0.0	0.0	-0.0	-0.0	-0.0	-0.0	-0.0	0.0	-0.0	-0.0	-0.0	-0.0	0.0	-0.0	0.0	0.0	0.0	0.0	-0.0	-0.0	-0.0	0.0	0.0	0.0	0.0003055910503972673	-0.0	0.0	-0.0	0.0	0.0	-0.0	-3.762562192309382e-19	-0.00011407253188231445	9.648553243001488e-06	1.8240717518869284e-22	0.0	-0.0	0.0	-0.0	-0.0
cg05810428	-3.6180953621649583e-32	-0.0	0.0	-0.0	0.0	-0.0	0.0	8.240454032194536e-06	0.0	-0.0	0.0	-0.00033972449911596575	-0.0	-0.0	-0.0	0.0	2.5284599644832976e-06	0.0	-0.0	0.0	-0.0	0.0	-0.0	-0.0	-0.0	-0.0	-0.0	-0.0	0.0	0.0	0.0	-0.0	0.0	-0.0	-0.0	-0.0	0.0	0.0	0.0	-0.0	-0.0	-0.0	-0.0	0.0	-0.0	0.0	0.0	-0.0	0.0	0.0	0.0	-0.0004960990603109758	-0.0	-0.0	-0.0	0.0	1.881123850076607e-05	-0.0	-1.4289597668846733e-18	5.2659898650458076e-05	-5.920391351725976e-06	1.212728581184883e-21	0.0	0.0	0.0	-0.0	0.0
cg23047203	4.963607132695225e-32	-0.0	-0.0	0.0	-0.0	-0.0	-0.0	-2.3819837494372233e-05	-0.0	-0.0	-0.0	-0.0007654101281544171	0.0	-0.0	0.0	0.0	-0.0003397469160485778	-0.0	0.0	0.0	0.0	-0.0	-0.0	-0.0	0.0	-0.0	-0.0	-0.0	-0.0	-0.0	-0.0	-0.0	0.0	-0.0	0.0	-0.0	-0.0	-0.0	0.0	0.0	0.0	0.0	-0.0	-0.0	0.0	-0.0	0.0	-0.0	0.0	-0.0	0.0	0.0005253331470698705	0.0	0.0	0.0	-0.0	0.0	0.0	-2.0434911201035233e-18	6.718500955080434e-05	-2.2993262259281805e-05	1.10429741279411e-21	-0.0	0.0	-0.0	0.0	0.0007298421900289221
cg13414955	-7.891161326498685e-33	0.0	0.0	0.0	0.0	-0.0	0.0	-1.3152521968257456e-05	0.0	-0.0	-0.0	0.00037721136066287794	0.0	0.0	0.0	-0.0	4.839153174415653e-05	0.0	-0.0	-0.0	0.0	0.0	0.0	-0.0	-0.0	0.0	-0.0	-0.0	0.0	0.0	0.0	-0.0	-0.0	0.0	-0.0	-0.0	-0.0	0.0	-0.0	-0.0	-0.0	0.0	0.0	0.0	0.0	-0.0	0.0	-0.0	0.0	0.0	-0.0	0.00037067014083204625	-0.0	-0.0	0.0	-0.0	-0.0	-0.0	3.5808558580284277e-19	2.346770237566497e-07	-6.3712945573734585e-06	-4.494064488430752e-22	0.0	0.0	-0.0	-0.0	-0.0
cg16755067	7.903154336898514e-33	-0.0	0.0	-0.0	-0.0	0.0	-0.0	3.912086334215093e-07	0.0	0.0	-0.0	-0.0003547470330892953	0.0	0.0	-0.0	-0.0	-9.537413217542168e-05	-0.0	-0.0	0.0	0.0	-0.0	0.0	0.0	0.0	-0.0	0.0	-0.0	0.0	0.0	0.0	0.0	-0.0	-0.0	0.0	0.0	0.0	0.0	0.0	-0.0	0.0	0.0	-0.0	-0.0	0.0	0.0	0.0	-0.0	-0.0	-0.0	0.0	0.00014513627992647463	0.0	0.0	0.0	-0.0	0.0	0.0	5.3954649561638895e-19	1.7358995094657335e-05	2.393910892080786e-06	-2.903634347725638e-22	-0.0	-0.0	2.8454271585233604e-06	-0.0	0.0
cg23129561	6.834062701813051e-32	-0.0	-0.0	0.0	-0.0	-0.0	-0.0	9.615633879279036e-06	-0.0	0.0	-0.0	2.9274425740870477e-05	-0.0	0.0	-0.0	-0.0	1.690664152892069e-05	0.0	0.0	-0.0	0.0	-0.0	0.0	0.0	-0.0	-0.0	0.0	0.0	-0.0	-0.0	0.0	0.0	0.0	-0.0	-0.0	-0.0	0.0	-0.0	-0.0	-0.0	0.0	-0.0	-0.0	-0.0	-0.0	0.0	0.0	0.0	0.0	-0.0	-0.0	-9.248367916912266e-05	-0.0	0.0	0.0	0.0	0.0	-0.0	-8.990179239538473e-20	1.0508909206172034e-05	-2.684972714571277e-06	-1.7643301335123195e-22	-0.0	-0.0	-0.0	-0.0	-0.0
cg16629284	-5.918447601980147e-32	0.0	0.0	-0.0	-0.0	0.0	-0.0	-1.318676578594873e-06	-0.0	0.0	0.0	0.001152789221839978	0.0	0.0	-0.0	-0.0	0.00014592571966048725	0.0	0.0	-0.0	0.0	-0.0	0.0	0.0	-0.0	-0.0	0.0	0.0	-0.0	0.0	-0.0	0.0	-0.0	-0.0	-0.0	-0.0	0.0	-0.0	-0.0	-0.0	-0.0	-0.0	-0.0	-0.0	-0.0	0.0	0.0	0.0	0.0	-0.0	-0.0	-9.596579765058639e-05	-0.0	-0.0	-0.0	-0.0	0.0	-0.0	1.4484114431480423e-19	-0.00010176725088968738	-1.1552232442662782e-06	-1.2084677463505523e-22	-0.0	-0.0	1.3075787918413837e-05	0.0	-0.0
cg11570582	-3.1027848751210206e-32	0.0	-0.0	0.0	-0.0	0.0	0.0	-1.0651214391721132e-05	-0.0	0.0	0.0	-0.00014563966099591862	-0.0	-0.0	-0.0	-0.0	1.611579129808847e-05	-0.0	0.0	-0.0	-0.0	-0.0	0.0	0.0	-0.0	-0.0	0.0	0.0	-0.0	0.0	0.0	0.0	-0.0	-0.0	0.0	0.0	-0.0	-0.0	0.0	0.0	0.0	0.0	0.0	-0.0	0.0	0.0	0.0	0.0	0.0	0.0	0.0	-0.0003123656871214985	-0.0	-0.0	-0.0	0.0	-0.0	-0.0	1.9106106247914599e-19	2.794678842942537e-05	-4.174207494659715e-06	-7.467919527403294e-23	-0.0	0.0	-8.207541215325688e-07	-0.0	-0.0
cg25794919	6.778594453420162e-33	0.0	0.0	0.0	-0.0	0.0	0.0	3.256618728423884e-06	-0.0	0.0	0.0	-0.0002855170387062286	-0.0	0.0	0.0	0.0	-0.00017154954652114635	0.0	0.0	-0.0	0.0	-0.0	0.0	0.0	-0.0	0.0	-0.0	0.0	-0.0	0.0	-0.0	-0.0	-0.0	0.0	0.0	-0.0	0.0	0.0	0.0	-0.0	0.0	-0.0	-0.0	-0.0	0.0	0.0	-0.0	0.0	-0.0	-3.119427705307161e-05	0.0	-0.00031370138714007135	-0.0	0.0	-0.0	0.0	-0.0	-0.0	-7.824779266990393e-19	-1.8316820649140194e-05	9.332334704943812e-06	4.69290901009685e-22	-0.0	-0.0	-0.0	-0.0	-0.0
cg21550442	1.649110695126039e-33	-0.0	-0.0	-0.0	-0.0	0.0	0.0	-3.586838875010585e-05	0.0	-0.0	-0.0	9.179052554515834e-05	-0.0	-0.0	-0.0	-0.0	1.4237284170651792e-05	-0.0	0.0	0.0	0.0	-0.0	0.0	-0.0	0.0	-0.0	-0.0	-0.0	-0.0	0.0	0.0	-0.0	0.0	-0.0	-0.0	-0.0	-0.0	-0.0	0.0	4.473360960837233e-05	0.0	0.0	0.0	0.0	0.0	-0.0	-0.0	-0.0	-0.0	-0.0	-0.0	0.00012672489839520877	0.0	-0.0	0.0	0.0	-0.0	0.0	1.1033887026629128e-18	-0.0	-3.581522574312043e-07	-5.316055170794777e-22	-0.0	0.0	-0.0	0.0	-0.0
cg03117922	-2.6642625203787284e-32	0.0	0.0	0.0	-0.0	-0.0	-0.0	-2.0104153767126103e-05	-0.0	-0.0	-0.0	-0.0007504354548368175	-0.0	-0.0	-0.0	0.0	-0.0004440847579784293	-0.0	-0.0	-0.0	-0.0	-0.0	0.0	0.0	0.0	0.0	-0.0	-0.0	0.0	-0.0	0.0	-0.0	0.0	0.0	0.0	0.0	-0.0	0.0	0.0	-0.0	0.0	0.0	0.0	-0.0	0.0	0.0	-0.0	-0.0	-0.0	-0.0	1.3242047827488317e-05	-0.00018456834397493705	0.0	-0.0	0.0	-0.0	-0.0	-0.0	-6.158547311428632e-19	0.0001291422525421615	2.1989110867245457e-05	6.978711659317792e-22	0.0	-0.0	0.0	0.0	0.0
cg19558597	8.321288770999571e-32	0.0	-0.0	0.0	0.0	-0.0	0.05855234733753365	6.171354074586143e-05	-0.0	0.0	0.0	-4.2994524731096006e-05	0.0	0.0	0.0	0.0	-0.00030033496839932777	-0.0	-0.0	-0.0	-0.0	0.0	-0.0	-0.0	-0.0	0.0	-0.0	0.0	-0.0	0.0	-0.0	-0.0	0.0	0.0	-0.0	0.0	0.0	0.0	-0.0	-0.0	0.0	0.0	-0.0	-0.0	-0.0	-0.0	-0.0	0.0	0.0	0.0	0.0	0.0007126944965220532	0.0	-0.0	0.0	-0.0	-0.0	-0.0	1.1659659859375404e-18	4.5876076326868775e-05	4.944570632222844e-06	-6.02207350368098e-22	-0.0	0.0	-3.8656196695113775e-06	-0.0	-0.0
cg23094616	-4.6594452225458356e-32	0.0	-0.0	0.0	0.0	0.0	0.0	2.131840691060255e-05	0.0	0.0	0.0	-9.018641755149001e-05	-0.0	0.0	0.0	0.0	-0.00012204043944451934	0.0	0.0	-0.0	0.0	0.0	-0.0	0.0	-0.0	0.0	-0.0	0.0	0.0	-0.0	-0.0	0.0	0.0	0.0	0.0	0.0	-0.0	0.0	0.0	-0.0	-0.0	-0.0	0.0	-0.0	-0.0	0.0	0.0	0.0	-0.0	-0.0	0.0	-0.00021069976213700068	-0.0	0.0	-0.0	0.0	0.0	-0.0	-4.56279019729445e-19	7.494719333506517e-05	-1.1135571931741522e-05	5.651765843444712e-22	-0.0	0.0	0.0	-0.0	-0.0
cg00305742	-4.8269590613095364e-32	0.0	0.0	-0.0	-0.0	0.0	-0.0	-7.547220496735654e-05	0.0	-0.0	-0.0	-0.0005677016808334674	0.0	-0.0	-0.0	-0.0	-5.741205015146281e-05	0.0	-0.0	0.0	0.0	-0.0	-0.0	-0.0	0.0	-0.0	-0.0	-0.0	0.0	-0.0	-0.0	0.0	0.0	0.0	-0.0	-0.0	-0.0	-0.0	-0.0	-0.0	-0.0	-0.0	-0.0	-0.0	0.0	0.0	0.0	0.0	-0.0	-0.0	-0.00014297370742197767	-0.00012810578583922252	-0.0	0.0	-0.0	0.0	2.3545427986066708e-05	-0.0	-1.24196913884885e-18	0.00012513698167835924	-5.555858977157918e-06	5.558152631398864e-22	-0.0	-0.0	-3.0740281068796838e-06	-0.0	-0.0
cg26743021	9.192702569889404e-32	-0.0	0.0	0.0	-0.0	-0.0	0.0	-3.593005928975763e-05	0.0	0.0	-0.0	-0.0005748544687051844	-0.0	-0.0	0.0	-0.0	8.30583058383736e-05	0.0	0.0	0.0	-0.0	-0.0	0.0	0.0	0.0	-0.0	0.0	-0.0	-0.0	0.0	-0.0	0.0	-0.0	0.0	0.0	0.0	-0.0	0.0	0.0	0.0	-0.0	-0.0	0.0	0.0	0.0	-0.0	0.0	-0.0	0.0	0.0	5.488662916244336e-06	-0.00021005195064238832	0.0	-0.0	0.0	0.0	-0.0	0.0	-1.2969136564397212e-19	-5.43238426089009e-05	1.0994142093017006e-05	-5.961111426992706e-23	0.0	-0.0	-0.0	-0.0	0.00025101111474974626
cg25100475	3.1081572877468497e-32	-0.0	-0.0	-0.0	0.0	-0.0	0.0	-4.4518291569595e-06	0.0	0.0	0.0	0.0007624478705430739	0.0	0.0	0.0	0.0	7.048265427081418e-05	-0.0	-0.0	0.0	-0.0	0.0	-0.0	0.0	-0.0	-0.0	0.0	0.0	-0.0	-0.0	-0.0	0.0	0.0	0.0	0.0	0.0	0.0	-0.0	0.0	-0.0	0.0	-0.0	0.0	0.0	-0.0	-0.0	-0.0	-0.0	0.0	-0.0	-3.0507147761929623e-05	-0.0001231419247628399	-0.0	-0.0	0.0	-0.0	0.0	0.0	-8.569413831368184e-19	-3.208734464803743e-05	2.2495428128217113e-05	1.6111990143453197e-22	0.0	-0.0	0.0	0.0	0.0
cg02037234	-1.2880944401958105e-31	0.0	-0.0	-0.0002863756927030945	-0.0	0.0	0.0	-1.7720786128852664e-05	0.0	-0.0	-0.0	-0.0015222376673839097	-8.968407092980607e-05	-0.0	-0.0	-0.0	0.0	-0.0	0.0	-0.0	0.0	-0.0	0.0	0.0	-0.0	-0.0	0.0	0.0	0.0	0.0	-0.0	-0.0	-0.0	-0.0	-0.0	-0.0	-0.0	0.0	-0.0	0.0	-0.0	-0.0	0.0	-0.0	0.0	-0.0	0.0	-0.0	0.0	-0.0	0.0	0.0001201335949623752	0.0	0.0	0.0	0.0	-0.0	0.0	2.0563221120257894e-18	-1.954018854658643e-05	2.29604331632285e-06	-1.258502579234149e-21	0.0	0.0	-0.0	0.0	-0.0
cg16686279	-3.410948773233855e-32	-0.0	-0.0	-0.0	-0.0	0.0	-0.0	2.0471316354526923e-05	-0.0	-0.0	0.0	-0.000600339559993616	-0.0	-0.0	-0.0	0.0	0.0	0.0	0.0	-0.0	0.0	-0.0	-0.0	0.0	0.0	-0.0	-0.0	-0.0	-0.0	-0.0	0.0	-0.0	-0.0	-0.0	-0.0	-0.0	0.0	0.0	0.0	0.0	0.0	-0.0	0.0	-0.0	0.0	0.0	-0.0	0.0	-0.0	-0.0	-0.0	0.0003237496375091321	0.0	-0.0	0.0	-0.0	0.0	-0.0	9.353339556618006e-19	-5.781398899094783e-06	-2.9385092140112826e-06	-1.0768583075592232e-21	-0.0	-0.0	-0.0	-0.0	-0.0
cg23266308	-5.665727311584878e-32	-0.0	0.0	-0.0	0.0	-0.0	0.0	3.4855893524475625e-06	-0.0	0.0	0.0	0.0005878169289245843	0.0	0.0	-0.0	0.0	-0.0	0.0	0.0	-0.0	0.0	0.0	0.0	0.0	0.0	-0.0	-0.0	0.0	-0.0	-0.0	0.0	0.0	-0.0	-0.0	-0.0	-0.0	0.0	0.0	-0.0	-0.0	-0.0	0.0	-0.0	0.0	0.0	-0.0	0.0	0.0	-0.0	-0.0	-0.0	0.00018549654552794338	-0.0	0.0	-0.0	0.0	-0.0	0.0	-1.110564658237366e-19	6.215854468060591e-05	1.4279392606522078e-05	-3.521761992147633e-22	-0.0	0.0	-1.4978163686291409e-05	-0.0	-0.001473889492784387
cg08458678	7.492739298901306e-32	-0.0	0.0	0.0	-0.0	-0.0	0.004402031598748149	-1.8971855127968227e-05	0.0	-0.0	-0.0	-0.0005858757505941545	-0.0	-0.0	0.0	-0.0	8.602777618307076e-05	0.0	-0.0	0.0	0.0	-0.0	-0.0	-0.0	-0.0	0.0	0.0	-0.0	0.0	0.0	0.0	0.0	-0.0	0.0	0.0	0.0008593520691791612	0.0	0.0	0.0	-0.0	0.0	0.0	0.0	0.0	0.0	-0.0	0.0	-0.0	-0.0	-0.0	0.0	3.7375924469703176e-05	0.0	0.0	-0.0	0.0	0.0	0.0	5.433279126257079e-19	-4.712968975598663e-05	2.3819866966006103e-05	2.907974327405609e-22	0.0	-0.0	6.140766254664238e-06	0.0	-0.0011545561746352448
cg21886169	8.781153176225321e-33	-0.0	-0.0	0.0	-0.0	0.0	-0.0	-1.2870638758020661e-05	-0.0	0.0	0.0	0.0007571923198757268	2.264640637229982e-05	0.0	0.0	-0.0	0.00022256903701210398	0.0	-0.0	0.0	-0.0	-0.0	-0.0	-0.0	-0.0	-0.0	-0.0	-0.0	0.0	0.0	0.0	-0.0	0.0	-0.0	0.0	0.0	0.0	0.0	0.0	-0.0	0.0	-0.0	0.0	0.0	-0.0	0.0	-0.0	0.0	-0.0	-0.0	0.0	-0.0006560077840736541	-0.0	-0.0	-0.0	-0.0	0.0	-0.0	-1.089220383595503e-18	7.731689448985258e-05	1.1937775651878073e-05	8.703755008365308e-22	-0.0	-0.0	6.173116686752753e-07	-0.0	0.00012508648975516806
cg03230154	-4.466395858510204e-33	-0.0	0.0	0.0	0.0	-0.0	0.0	-3.286650375461369e-05	-0.0	-0.0	-0.0	-0.00034096448437980235	0.0	0.0	-0.0	-0.0	-1.8656539631899352e-06	-0.0	0.0	-0.0	0.0	0.0	0.0	0.0	0.0	-0.0	-0.0	0.0	0.0	0.0	-0.0	0.0	-0.0	-0.0	-0.0	-0.0	-0.0	0.0	0.0	-0.0	0.0	0.0	0.0	0.0	0.0	0.0	0.0	0.0	-0.0	-4.062348084458132e-06	0.0	8.314407700090445e-05	-0.0	-0.0	-0.0	0.0	-0.0	0.0	-1.8523843013842331e-19	9.304161830353724e-05	-1.4577990087416593e-05	-9.983815182875965e-23	-0.0	0.0	-1.811694376271824e-05	-0.0	-0.0
cg26235888	9.636580840597244e-32	0.0	0.0	-0.0	-0.0	-0.0	-0.0	4.125869954672163e-06	0.0	-0.0	-0.0	-0.0001577022814793522	-0.0	-0.0	-0.0	-0.0	-3.707734378144663e-05	-0.0	-0.0	-0.0	0.0	0.0	-0.0	-0.0	0.0	-0.0	-0.0	-0.0	0.0	0.0	0.0	-0.0	-0.0	-0.0	-0.0	-0.0	-0.0	-0.0	-0.0	0.0	0.0	0.0	0.0	0.0	-0.0	-0.0	-0.0	-0.0	0.0	0.0	-0.0	4.939269237994573e-05	0.0	-0.0	0.0	0.0	0.0	0.0	4.734560641964858e-19	-2.453127321534987e-05	5.804967061352501e-07	-7.42257154564978e-22	0.0	0.0	-5.729859020727718e-06	-0.0	-0.0
cg08860013	-6.589713367071896e-33	-0.0	-0.0	0.0	0.0	0.0	-0.0	-6.641258418073227e-06	-0.0	0.0	0.0	0.0008766336982174137	0.0	0.0	0.0	-0.0	-0.0002653003301489387	0.0	0.0	0.0	-0.0	-0.0	-0.0	0.0	0.0	0.0	0.0	0.0	-0.0	-0.0	-0.0	0.0	-0.0	-0.0	0.0	0.0	-0.0	-0.0	-0.0	0.0	-0.0	-0.0	0.0	-0.0	0.0	0.0	0.0	-0.0	0.0	0.0	0.0	9.72610050382705e-06	-0.0	-0.0	0.0	-0.0	-0.0	0.0	2.813903750291283e-18	-2.079594485080669e-05	1.4756085537469568e-05	-1.1817502327040255e-21	0.0	0.0	0.0	0.0	0.0
cg15455731	1.2583202821687022e-32	-0.0	-0.0	0.0	-0.0	0.0	-0.0	7.150714912851672e-06	0.0	-0.0	-0.0	-0.0010742389746679197	-0.0	-0.0	-0.0	0.0	-0.00019685687455640147	0.0	-0.0	-0.0	-0.0	0.0	0.0	0.0	-0.0	-0.0	0.0	0.0	-0.0	0.0	-0.0	0.0	0.0	-0.0	0.0	0.0	-0.0	-0.0	0.0	-0.0	0.0	-0.0	2.4555028137866777e-05	-0.0	0.0	0.0	0.0	0.0	0.0	0.0	-0.0	0.0007325916173617367	0.0	-0.0	0.0	0.0	0.0	-0.0	-8.882195777839333e-19	7.563684846376593e-05	1.2019447399677006e-05	3.612629404238877e-22	-0.0	-0.0	-0.0	-0.0	-0.0
cg20714268	-1.6960599852309516e-32	-0.0	0.0	0.0	-0.0	-0.0	0.0	1.5206997809850095e-05	0.0	0.0	0.0	-0.000127061205816127	-0.0	0.0	0.0	0.0	8.878859651041194e-05	-0.0	0.0	0.0	-0.0	-0.0	0.0	0.0	-0.0	0.0	-0.0	-0.0	-0.0	0.0	-0.0	0.0	0.0	0.0	0.0	0.0	0.0	-0.0	0.0	0.0	0.0	-0.0	0.0	-0.0	0.0	0.0	0.0	0.0	0.0	-0.0	-0.0	0.00037099108743826213	0.0	-0.0	0.0	-0.0	-0.0	0.0	3.384713425553596e-19	5.289371606950099e-05	4.702665811637843e-06	6.015619965256019e-23	0.0	-0.0	0.0	0.0	0.0
cg08771694	-7.810358031324943e-32	0.0	0.0	-0.0	-0.0	-0.0	0.0	-1.1186573058456209e-05	0.0	0.0	-0.0	-8.549559499198128e-07	-0.0	0.0	0.0	-0.0	0.00017179686254620313	0.0	0.0	-0.0	0.0	-0.0	0.0	0.0	-0.0	0.0	0.0	0.0	0.0	0.0	0.0	0.0	-0.0	-0.0	-0.0	-0.0	-0.0	0.0	0.0	0.0	0.0	-0.0	0.0	-0.0	-0.0	0.0	-0.0	0.0	0.0	0.0	0.0	-0.0004075560916897199	-0.0	-0.0	0.0	0.0	-0.0	-0.0	1.2295601028725745e-18	-0.0	6.143739529785722e-06	-4.013941351493039e-22	0.0	-0.0	2.488915393883227e-06	0.0	0.0
cg09867128	1.27955875736846e-32	-0.0	0.0	0.0002802145676754818	-0.0	-0.0	-0.0	1.8136876330194083e-05	0.0	0.0	-0.0	0.0004988768504471642	0.0	-0.0	0.0	0.0	0.0003545454069170773	-0.0	-0.0	-0.0	-0.0	-0.0	0.0	0.0	-0.0	-0.0	-0.0	-0.0	0.0	0.0	-0.0	-0.0	0.0	0.0	-0.0	-0.0	-0.0	0.0	0.0	0.0	0.0	0.0	0.0	-0.0	-0.0	0.0	0.0	-0.0	0.0	0.0	-0.0	-8.090786018912085e-05	-0.0	-0.0	-0.001891030791689779	0.0	0.0	-0.0	-1.2506182875428084e-18	3.162126086261394e-05	-1.3694558380115996e-05	3.5097368026100034e-22	0.0	0.0	-0.0	-0.0	0.0
cg09150320	8.581687206530113e-33	-0.0	0.0	0.0	0.0	-0.0	-0.0	4.020608718850096e-06	-0.0	-0.0	-0.0	2.4576203383428856e-05	0.0	-0.0	-0.0	-0.0	0.0002151915395853048	-0.0	-0.0	-0.0	-0.0	0.0	-0.0	0.0	0.0	0.0	-0.0	-0.0	0.0	0.0	-0.0	-0.0	-0.0	0.0	0.0	0.0	-0.0	0.0	0.0	0.0	0.0	0.0	0.0	0.0	0.0	-0.0	0.0	-0.0	-0.0	-0.0	-0.0	0.0004421448482041993	-0.0	-0.0	0.0	-0.0	-0.0	0.0	-5.58475659855433e-19	-7.214752986385437e-05	1.673928025536194e-06	1.495114649810381e-22	0.0	0.0	-2.633822077049992e-06	-0.0	-0.0002367762697517235
cg14862950	-9.293330142588467e-32	-0.0	0.0	-0.0	0.0	-0.0	-0.0	8.250159000447884e-06	0.0	0.0	0.0	0.0011115550843780308	0.0	0.0	0.0	0.0	-0.0001792240265632828	-0.0	-0.0	0.0	-0.0	0.0	-0.0	0.0	-0.0	-0.0	-0.0	0.0	0.0	0.0	-1.0545719131380655e-05	-0.0	0.0	0.0	0.0	0.0	0.0	-0.0	-0.0	-0.0	-0.0	-0.0	-0.0	0.0	-0.0	-0.0	0.0	0.0	-0.0	-5.901742730553824e-05	-0.0	-0.00023808296485495578	0.0	-0.0	0.0	-0.0	-0.0	0.0	-1.1390354669021188e-18	-0.0	1.539157177381099e-05	7.270403208252681e-22	0.0	-0.0	0.0	0.0	1.1360599972650246e-05
cg20053829	1.7006092974030544e-32	-0.0	-0.0	0.0	0.0	-0.0	0.0	-2.3473549386527918e-06	0.0	-0.0	-0.0	0.00043118937023220357	2.7820794822424004e-05	0.0	0.0	-0.0	-0.00015989757148632361	-0.0	-0.0	-0.0	-0.0	0.0	-0.0	-0.0	0.0	0.0	-0.0	0.0	0.0	0.0	0.0	-0.0	0.0	-0.0	-0.0	-0.0	-0.0	0.0	0.0	0.0	-0.0	-0.0	0.0	0.0	-0.0	0.0	-0.0	0.0	0.0	0.0	0.0	-0.00019514708529061645	0.0	-0.0	-0.0	0.0	0.0	0.0	-4.2091499237963972e-19	-6.510577125429992e-05	-1.1751995458473783e-05	6.259861236093573e-22	0.0	0.0	-7.069283180425967e-06	-0.0	0.0
cg02489552	8.240217831210563e-33	0.0	-0.0	-0.0	0.0	-0.0	-0.0	-1.2605361395957193e-06	0.0	-0.0	-0.0	-0.0010926066430942932	-0.0	-0.0	-0.0	-0.0	2.0067524689873498e-05	-0.0	0.0	0.0	0.0	0.0	-0.0	-0.0	0.0	0.0	0.0	0.0	-0.0	-0.0	0.0	0.0	0.0	0.0	-0.0	-0.0	-0.0	-0.0	0.0	0.0	0.0	0.0	-0.0	0.0	0.0	-0.0	-0.0	0.0	0.0	0.0	0.0	0.0003520758344959618	0.0	-0.0	0.0	0.0	0.0	0.0	-6.812366025052619e-19	1.2901580913289994e-05	-8.237395727340957e-06	3.624482792646737e-22	0.0	0.0	-9.226815668159866e-06	0.0	-0.001141201368498906
cg03205258	-8.923088736302817e-33	-0.0	-0.0	0.0	-0.0	-0.0	-0.0	1.724459247542547e-05	-0.0	-0.0	-0.0	-0.0006112515300185119	0.0	-0.0	0.0	-0.0	1.4308544626030714e-07	-0.0	-0.0	-0.0	-0.0	-0.0	0.0	0.0	0.0	-0.0	0.0	0.0	0.0	-0.0	0.0	-0.0	-0.0	-0.0	-0.0	-0.0	0.0	0.0	0.0	-0.0	-0.0	-0.0	-0.0	0.0	0.0	0.0	-0.0	0.0	-0.0	0.0	-0.0	0.0010281314388917626	0.0	-0.0	0.0	-0.0	0.0	0.0	7.934328276170652e-19	-5.3227414621913636e-05	2.0774648135493088e-05	-4.0980530098509206e-22	-0.0	-0.0	-0.0	0.0	0.0
cg08455936	5.129002074790567e-32	0.0	0.0	0.0	-0.0	0.0	0.0	-1.6784711157823017e-06	-0.0	-0.0	-0.0	0.0005884877218922175	1.5938849444619955e-05	-0.0	0.0	-0.0	0.00030785882793862753	-0.0	0.0	-0.0	-0.0	-0.0	-0.0	-0.0	-0.0	0.0	-0.0	0.0	-0.0	-0.0	0.0	-0.0	0.0	-0.0	-0.0	-0.0	-0.0	-0.0	0.0	0.0	0.0	0.0	-0.0	-0.0	-0.0	0.0	-0.0	0.0	0.0	5.868122602875084e-05	-0.0	-4.174344031083105e-05	-0.0	0.0	-0.0	0.0	-0.0	-0.0	8.252858269376763e-19	-2.752315237553477e-05	1.7661248931827096e-05	-1.8577913690680667e-22	-0.0	-0.0	-3.3171356479296303e-06	-0.0	-0.0
cg09417176	4.00122491019963e-33	-0.0	-0.0	-0.0	-0.0	0.0	-0.0	2.2395142371593405e-05	-0.0	0.0	0.0	-0.00031534307562061583	-0.0	0.0	-0.0	0.0	-0.00010932808125386077	0.0	-0.0	0.0	-0.0	-0.0	0.0	0.0	-0.0	0.0	0.0	0.0	-0.0	-0.0	0.0	0.0	0.0	0.0	-0.0	-0.0	0.0	-0.0	-0.0	0.0	0.0	0.0	0.0	-0.0	0.0	0.0	-0.0	0.0	0.0	-0.0	0.0	5.114631718221698e-05	-0.0	-0.0	-0.0	-0.0	0.0	0.0	1.485809235637815e-19	-0.0	-1.324845409252743e-07	-1.992813139696217e-22	-0.0	0.0	0.0	0.0	0.0
cg10372473	9.477022245020297e-33	0.0	0.0	-0.0	0.0	-0.0	-0.0	-4.651873802023025e-06	0.0	-0.0	-0.0	-0.0001952969434554964	-0.0	-0.0	-0.0	-0.0	-0.0001267293602777707	-0.0	-0.0	-0.0	0.0	0.0	0.0	-0.0	-0.0	-0.0	-0.0	0.0	0.0	0.0	-0.0	-0.0	-0.0	-0.0	-0.0	-0.0	0.0	0.0	0.0	-0.0	-0.0	-0.0	-0.0	-0.0	-0.0	0.0	-0.0	-0.0	0.0	-0.0	-0.0	-0.0004008028760858139	0.0	-0.0	0.0	0.0	-0.0	-0.0	-1.1734883418400241e-19	-5.985185790590976e-05	-7.3470055585050554e-06	-3.8194958946988748e-22	0.0	0.0	0.0	-0.0	-0.0
cg10683682	-7.433096508840873e-32	-0.0	0.0	0.0	-0.0	0.0	-0.0	-8.075549792262424e-07	0.0	0.0	0.0	7.736588662358026e-05	-0.0	0.0	0.0	-0.0	-3.307773425830654e-05	0.0	-0.0	0.0	-0.0	-0.0	-0.0	-0.0	-0.0	-0.0	0.0	0.0	0.0	0.0	-0.0	-0.0	-0.0	-0.0	-0.0	-0.0	0.0	-0.0	-0.0	0.0	0.0	0.0	-0.0	-0.0	-0.0	-0.0	-0.0	0.0	0.0	0.0	0.0	-0.0005369618519831368	0.0	-0.0	-0.0	0.0	0.0	-0.0	1.155116250557438e-19	-3.7388101272140544e-05	1.1006703726490278e-05	-6.279791686983047e-23	0.0	-0.0	0.0	-0.0	-0.0
cg27268778	-8.27979500216276e-32	0.0	-0.0	0.0	-0.0	-0.0	0.0	4.514967212584581e-07	0.0	0.0	0.0	0.0	0.0	0.0	0.0	0.0	3.995736324646196e-05	-0.0	0.0	-0.0	-0.0	-0.0	0.0	0.0	-0.0	-0.0	-0.004764298103036439	-0.0	0.0	0.0	0.0	0.0	-0.0	0.0	0.0	0.0	-0.0	-0.0	0.0	0.0	0.0	0.0	-0.0	-0.0	0.0	0.0	0.0	-0.0	-0.16975713045030244	-5.4221022176903354e-05	-0.0	-0.0007658651504210411	-0.0	0.0	-0.0	-0.0	-4.733770374999324e-05	-0.0	-8.809373001518912e-19	0.0	1.613005698907034e-05	5.351764097067829e-22	0.0	-0.0	-2.3627953131813674e-06	0.0	-0.0005559752193897895
cg10656303	8.028485604792815e-32	0.0	-0.0	0.0	-0.0	-0.0	0.0	3.135228882521553e-05	-0.0	0.0	0.0	0.00018277624549758485	-0.0	0.0	0.0	0.0	-0.0	0.0	-0.0019780096395608953	0.0	-0.0	0.0	-0.0	0.0	-0.0	-0.0	-0.0	0.0	0.0	-0.0	0.0	0.0	0.0	0.00016590234450549588	0.0	0.0	-0.0	-0.0	0.0	-0.0	0.0	0.0	-0.0	0.0	0.0	-0.0	0.0	0.0	0.0	0.0	0.0	0.0008746033810961556	-0.0	-0.0	0.0	-0.0	-0.0	-0.0	-1.6866086853925434e-19	2.446967253448717e-05	-2.5685226840412117e-06	2.6429881706648765e-22	-0.0	-0.0	-0.0	0.0	0.0
cg03446508	6.190770446719693e-32	-0.0	-0.0	-0.0	-0.0	0.0	-0.0	-4.590497669156599e-06	0.0	-0.0	-0.0	-0.0004197159859328707	-0.0	-0.0	0.0	0.0	0.00017540006231461422	-0.0	-0.0	-0.0	0.0	-0.0	0.0	-0.0	0.0	-0.0	-0.0	-0.0	0.0	-0.0	0.0	-0.0	0.0	-0.0	-0.0	-0.0	-0.0	0.0	0.0	0.0	0.0	0.0	-0.0	0.0	-0.0	-0.0	0.0	0.0	0.0	-0.0	-0.0	-5.5783244762881496e-05	-0.0	0.0	-0.0	-0.0	0.0	-0.0	1.8107675778651825e-18	-6.989664990172171e-05	-9.097858071797103e-06	-4.90953265712459e-22	0.0	0.0	-0.0	-0.0	-0.0
cg07547719	1.3768934606070294e-31	-0.0	0.0	-0.0	-0.0	0.0	0.0	1.9018130684640335e-05	0.0	-0.0	-0.0	0.00018946142153900382	0.0	0.0	0.0	-0.0	6.157710083884236e-05	0.0	-0.0	0.0	0.0	-0.0	-0.0	0.0	-0.0	0.0	0.0	-0.0	-0.0	-0.0	0.0	0.0	-0.0	0.0	0.0	0.0	0.0	0.0	0.0	0.0	0.0	0.0	0.0	-0.0	0.0	-0.0	-0.0	-0.0	0.0	0.0	0.0	-0.00017702828201955178	0.0	-0.0	-0.0	0.0	0.0	-0.0	4.678104616208626e-19	-1.970707634048025e-05	-8.979278853171805e-06	1.7484286154230246e-22	0.0	-0.0	0.0	0.0	0.0007120667582344296
cg10857558	-3.5442495162695517e-32	-0.0	-0.0	0.0	-0.0	-0.0	-0.0	9.273936441789244e-06	-0.0	0.0	0.0	3.006539425801536e-05	0.0	0.0	-0.0	0.0	3.0396506603810007e-05	-0.0	0.0	-0.0	0.0	-0.0	0.0	0.0	-0.0	-0.0	0.0	0.0	-0.0	-0.0	-0.0	0.0	0.0	-0.0	-0.0	-0.0	-0.0	-0.0	-0.0	-0.0	0.0	-0.0	0.0	-0.0	0.0	0.0	-0.0	0.0	0.0	0.0	0.0	0.0005229205698709375	-0.0	0.0	0.0	0.0	-0.0	0.0	-4.823667549157298e-19	4.0431170994839334e-05	-4.874722237133073e-06	9.815198177311279e-23	-0.0	0.0	-0.0	0.0	-0.0
cg27265007	5.64311051859845e-32	0.0	-0.0	0.0	-0.0	-0.0	0.0	8.639366595327584e-06	0.0	-0.0	-0.0	-0.00021874517002714656	0.0	0.0	0.0	0.0	5.77434634030047e-05	-0.0	-0.0	-0.0	0.0	0.0	-0.0	-0.0	-0.0	-0.0	-0.0	-0.0	0.0	0.0	0.0	0.0	0.0	-0.0	0.0	0.0	-0.0	0.0	0.0	0.0	0.0	0.0	-0.0	-0.0	-0.0	0.0	0.0	-0.0	-0.0	-0.0	-0.0	-0.00010838126366917749	-0.0	0.0	-0.0	-0.0	-0.0	-0.0	3.546059013787352e-19	2.942652566079142e-05	4.120928802645887e-06	-1.4865169637538084e-22	0.0	-0.0	-0.0	0.0	-2.0379597196729676e-05
cg13200787	-4.771548533848591e-32	0.0	0.0	0.0	-0.0	0.0	0.0	4.8069243728409246e-06	0.0	0.0	0.0	0.00023137140763507995	0.0	0.0	0.0	-0.0	-0.00010942021319909833	0.0	-0.0	0.0	0.0	-0.0	0.0	0.0	-0.0	-0.0	-0.0	0.0	0.0	0.0	-0.00015731503220216213	0.0	-0.0	-0.0	-0.0	-0.0	0.0	0.0	0.0	-0.0	0.0	0.0	0.0	-0.0	0.0	0.0	-0.0	0.0	-0.0	-0.0	0.0	0.0003350790198275804	0.0	0.0	0.0	-0.0	0.0	0.0	-1.1107668519945545e-19	1.7699201562954676e-05	2.1282349682157026e-07	-2.378811494258343e-22	0.0	-0.0	-0.0	0.0	-0.0
cg00742637	-6.788772017407588e-32	-0.0	-0.0	0.0	-0.0	0.0	-0.0	-3.9947671424323206e-05	-0.0	0.0	0.0	0.0004326680972081366	3.3815015940306266e-05	0.0	0.0	-0.0	0.0001360505058900546	0.0	-0.0	0.0	0.0	-0.0	0.0	0.0	-0.0	-0.0	-0.0	0.0	0.0	0.0	0.0	-0.0	-0.0	0.0	-0.0	0.0	0.0	-0.0	-0.0	0.0	0.0	0.0	0.0	-0.0	0.0	-0.0	0.0	-0.0	0.0	0.0	0.0	9.691935336033844e-06	0.0	-0.0	0.0	-0.0	0.0	0.0	-9.647933362681897e-19	0.00010697364412680315	6.124666356083527e-06	2.952496010207146e-22	-0.0	-0.0	0.0	0.0	7.831780020935439e-05
cg11241678	-9.712953679517343e-32	-0.0	-0.0	0.0	-0.0	-0.0	-0.0	-2.8877160226296394e-05	-0.0	0.0	0.0	0.00023413699082586658	0.0	-0.0	0.0	-0.0	-0.00015049509725381327	-0.0	0.0	-0.0	0.0	-0.0	-0.0	0.0	0.0	0.0	-0.0	0.0	-0.0	0.0	0.0	0.0	-0.0	-0.0	-0.0	-0.0	-0.0	0.0	0.0	-0.0	0.0	0.0	-0.0	-0.0	0.0	0.0	-0.0	0.0	0.0	0.0	-0.0	-4.0337044162949255e-05	0.0	-0.0	0.0	-0.0	-0.0	-0.0	1.1939113457698564e-18	5.453870128582846e-05	8.988733214704288e-07	-7.324407588330951e-22	-0.0	-0.0	-9.506778939946797e-06	0.0	-0.0
cg01206872	9.338165697292248e-32	0.0	-0.0	0.0	-0.0	0.0	-0.0	3.047430597405068e-05	0.0	0.0	-0.0	-0.000748197722516091	-0.0	-0.0	-0.0	-0.0	-1.4407471785476162e-05	0.0	-0.0	0.0	0.0	0.0	0.0	-0.0	-0.0	0.0	-0.0	-0.0	-0.0	0.0	0.0	0.0	-0.0	-0.0	-0.0	-0.0	-0.0	-0.0	0.0	0.0	0.0	0.0	0.0	-0.0	0.0	0.0	0.0	0.0	0.0	0.0	0.0	5.6788870346762314e-06	-0.0	-0.0	-0.0	0.0	0.0	-0.0	-7.788193131182246e-19	1.2779453334602519e-05	-5.2535217775632094e-06	2.2775523172261857e-22	0.0	0.0	-0.0	-0.0	-0.0
cg03005741	2.4231348351201585e-32	-0.0	0.0	-0.0	0.0	0.0	-0.0	1.1798075288982138e-06	-0.0	-0.0	-0.0	-0.0005372871015796251	-0.0	-0.0	-0.0	-0.0	-0.00020178388177168372	-0.0	-0.0	-0.0	-0.0	0.0	-0.0	-0.0	0.0	-0.0	0.0	-0.0	-0.0	0.0	0.0	-0.0	-0.0	-0.0	-0.0	-0.0	-0.0	-0.0	-0.0	0.0	-0.0	0.0	3.884841602410745e-05	-0.0	-0.0	0.0	-0.0	-0.0	-0.0	-0.0	0.0	-0.00034547252819319864	0.0	-0.0	0.0	-0.0	3.4969084700261883e-05	0.0	1.0970415374347492e-18	-3.4531381992130514e-06	-5.1199734261506694e-06	-3.1317136786721064e-22	0.0	-0.0	-0.0	-0.0	-0.0
cg18456899	-1.7798953874557218e-32	-0.0	0.0	0.0	-0.0	0.0	-0.0	-1.597247006539249e-05	0.0	-0.0	-0.0	-0.0004791619090098785	-0.0	0.0	0.0	0.0	1.4148981128541057e-05	-0.0	-0.0	0.0	0.0	-0.0	0.0	0.0	-0.0	0.0	0.0	0.0	-0.0	0.0	-0.0	-0.0	-0.0	-0.0	-0.0	-0.0	0.0	0.0	0.0	0.0	0.0	0.0	0.0	-0.0	0.0	0.0	0.0	-0.0	0.0	-0.0	0.0	6.854217783081315e-05	0.0	-0.0	0.0	-0.0	-0.0	0.0	7.175049152601492e-19	-4.2422427673468466e-05	-1.3451625639672838e-05	-4.826956955268371e-22	0.0	-0.0	0.0	-0.0	-0.0
cg11145399	9.366744161335068e-32	-0.0	0.0	-0.0	0.0	-0.0	0.0	1.6896046537937057e-05	0.0	-0.0	-0.0	-9.096319902447537e-05	0.0	0.0	0.0	0.0	-0.00029743567117140987	0.0	0.0	0.0	-0.0	0.0	-0.0	-0.0	0.0	-0.0	-0.0	0.0	-0.0	-0.0	-7.69257793674802e-05	0.0	-0.0	0.0	0.0	0.0	0.0	-0.0	-0.0	-0.0	-0.0	-0.0	0.0	0.0	0.0	-0.0	-0.0	-0.0	-0.0	-0.0	0.0	5.153591719005727e-06	0.0	0.0	0.0	-0.0	-0.0	-0.0	-1.3993553493910935e-18	-6.945497283585381e-06	1.5490554493209533e-05	5.465716499888433e-22	-0.0	0.0	-0.0	0.0	0.0
cg13821622	-8.461665444786077e-33	0.0	0.0	-0.0	-0.0	0.0	-0.0	-9.084155605891885e-06	-0.0	-0.0	-0.0	-0.000130480934691885	-0.0	-0.0	0.0	0.0	-0.0002555896053444649	0.0	-0.0	-0.0	0.0	-0.0	0.0	0.0	-0.0	0.0	0.0	0.0	0.0	0.0	-0.0	-0.0	-0.0	0.0	-0.0	-0.0	-0.0	0.0	-0.0	0.0	0.0	-0.0	-0.0	-0.0	0.0	-0.0	-0.0	0.0	0.0	0.0	0.0	-0.0004896174268686809	0.0	0.0	-0.0	0.0	0.0	-0.0	1.0012407591290236e-20	-2.8338970607687756e-06	2.994580006400406e-06	-5.739875787863667e-24	0.0	0.0	0.0	-0.0	-0.0008865241705711426
cg04410221	6.558346173888765e-33	0.0	-0.0	0.0	0.0	0.0	-0.0	1.7855543971705297e-05	-0.0	0.0	0.0	-0.00012181441626969887	-0.0	-0.0	-0.0	0.0	6.624577732214434e-05	-0.0	-0.0	0.0	-0.0	-0.0	-0.0	-0.0	-0.0	-0.00039117198080454544	-0.0	0.0	0.0	0.0	-0.0	-0.0	-0.0	0.0	0.0	0.0	0.0	-0.0	0.0	-0.0	0.0	-0.0	0.0001459974495504924	0.0	-0.0	0.0	-0.0	-0.0	-0.39400468469921857	-8.24806233931953e-06	-0.0	-0.00012179795622794035	-0.0	0.0	-0.0	0.0	0.0	0.0	-1.2145294113899035e-18	-1.4721410057609464e-05	-5.6132419408492894e-06	6.466420870709629e-22	-0.0	0.0	-0.0	-0.0	0.0005148438447769697
cg12070858	1.1339790153386287e-31	0.0	-2.3277635596420792e-05	0.0	0.0	-0.0	0.0	1.6944660273208256e-05	-0.0	0.0	0.0	0.000496896220722805	0.0	0.0	0.0	0.0	-0.00013233719432471065	0.0	0.0	-0.0	0.0	0.0	0.0	0.0	-0.0	0.0	-0.0	0.0	0.0	0.0	0.0	0.0	-0.0	0.0	0.0	0.0	0.0	-0.0	0.0	-0.0	0.0	0.0	-0.0	-0.0	0.0	-0.0	0.0	-0.0	-0.0	-0.0	-0.0	-0.0008551924952494309	-0.0	0.0	-0.0	-0.0	-0.0	-0.0	-8.837314859976353e-19	-3.7628738998854135e-05	1.3768045565828064e-05	9.569632164076889e-22	-0.0	0.0	-2.0479243653955357e-06	-0.0	-0.0
cg14565781	-1.4421496866333043e-31	-0.0	0.0	-0.0	0.0	0.0	-0.0	1.8503907255790628e-05	-0.0	-0.0	-0.0	-0.0008807093558806258	-2.309369209633584e-06	-0.0	-0.0	-0.0	-0.00025612132214519203	-0.0	-0.0	-0.0	-0.0	0.0	0.0	0.0	-0.0	-0.0	0.0	-0.0	0.0	0.0	-0.0	-0.0	0.0	-0.0	0.0	0.0	0.0	0.0	-0.0	0.0	-0.0	-0.0	-0.0	-0.0	0.0	0.0	-0.0	-0.0	-0.0	0.0	0.0	0.0005305118873724431	-0.0	-0.0	0.0	-0.0	-0.0	0.0	1.0942319874633806e-18	1.590526379152784e-05	9.175972122151912e-06	-5.895437132224006e-22	-0.0	-0.0	8.26850571384655e-07	-0.0	0.0
cg20617328	1.5294927131869997e-35	0.0	-0.0	-0.0	-0.0	0.0	0.0	-2.5529277081924834e-05	-0.0	0.0	0.0	0.0010843112686681972	2.245624102328468e-05	0.0	0.0	-0.0	8.79865253038765e-06	0.0	-0.0	-0.0	0.0	-0.0	0.0	0.0	-0.0	-0.0	-0.0	-0.0	0.0	0.0	0.0	-0.0	-0.0	-0.0	0.0	-0.0	-0.0	-0.0	0.0	0.0	-0.0	0.0	0.0	-0.0	0.0	0.0	-0.0	-0.0	0.0	0.0	-0.0	-0.0001910990773179279	-0.0	0.0	-0.0	-0.0	0.0	-0.0	-1.529731247875101e-18	-2.182719503371863e-05	2.042058470539517e-05	4.555877952141181e-22	-0.0	-0.0	0.0	0.0	0.0
cg26954174	5.455482524429349e-32	-0.0	0.0	0.0	0.0	0.0	0.0	6.491179665451992e-06	0.0	0.0	0.0	-2.056598141478828e-05	0.0	-0.0	-0.0	0.0	-0.00015054935832833558	0.0	-0.0	0.0	-0.0	0.0	-0.0	-0.0	0.0	0.0	-0.0	-0.0	0.0	-0.0	0.0	-0.0	-0.0	0.0	-0.0	0.0	0.0	-0.0	0.0	-0.0	0.0	0.0	0.0	0.0	0.0	-0.0	0.0	-0.0	0.0	0.0	0.0	0.00032251709146884354	-0.0	-0.0	-0.0	0.0	-0.0	-0.0	7.080680136206359e-19	7.25703534950303e-05	3.8413307238290146e-06	-3.777592252198902e-22	0.0	0.0	-0.0	-0.0	0.0001855298888142346
cg07304315	1.6450496939656892e-32	-0.0	0.0	0.0	0.0	-0.0	-0.0	-3.4995060384253444e-05	0.0	-0.0	-0.0	-0.0005680813143336811	-0.0	-0.0	-0.0	0.0	1.2995321380430404e-06	0.0	-0.0	-0.0	0.0	0.0	0.0	-0.0	0.0	-0.0	-0.0	0.0	-0.0	0.0	-0.0	-0.0	-1.0254459104880427	-0.0	-0.0	-0.0	0.0	0.0	0.0	-0.0	0.0	0.0	0.0	0.0	-0.0	0.0	0.0	0.0	0.0	-0.0	0.0	8.602037897307992e-05	-0.0	0.0	-0.0	0.0	0.0	0.0	-7.921987660163577e-19	-0.00013123940902895115	7.772936143312072e-06	7.455315323076418e-23	-0.0	0.0	-0.0	-0.0	-0.0003541709064905203
cg26956535	5.9860351056235974e-33	-0.0	-0.0	-0.0	0.0	0.0	-0.0	-1.7914438287956324e-05	0.0	-0.0	-0.0	-0.0004405379783090678	-0.0	0.0	0.0	-0.0	-2.0021518224166277e-05	0.0	0.0	0.0	-0.0	-0.0	0.0	-0.0	-0.0	-0.0	0.0	0.0	0.0	0.0	-0.0	-0.0	-0.0	0.0	-0.0	-0.0	-0.0	0.0	-0.0	-0.0	0.0	0.0	0.0	0.0	0.0	-0.0	0.0	-0.0	0.0	-0.0	-0.0	-0.00026295853093749263	0.0	-0.0	0.0	-0.0	0.0	0.0	6.561871173668785e-19	7.315382220062548e-05	4.460425130527576e-07	-5.165887962398168e-22	0.0	-0.0	0.0	-0.0	0.0
cg00110623	7.882820791542954e-32	-0.0	0.0	0.0	0.0	-0.0	0.0	9.104872630909123e-06	0.0	-0.0	-0.0	-0.0005431519577138646	-0.0	0.0	0.0	-0.0	-6.572734677312832e-05	-0.0	0.0	0.0	-0.0	0.0	-0.0	-0.0	0.0	-0.0	-0.0	-0.0	0.0	-0.0	-0.0	-0.0	0.0	0.0	0.0	0.0	0.0	-0.0	0.0	0.0	0.0	0.0	0.0	-0.0	0.0	-0.0	-0.0	-0.0	-0.0	0.0	-0.0	0.00048653433455938925	0.0	0.0	0.0	-0.0	-0.0	0.0	1.2916955847227846e-18	4.522751285755669e-06	-2.3046019371698988e-06	-5.748788640644464e-22	0.0	-0.0	0.0	0.0	-0.0
cg27256876	-6.287185814526217e-33	0.0	0.0	0.0	-0.0	0.0	-0.0	8.010185852086477e-06	0.0	-0.0	-0.0	-0.0005873605397995297	0.0	0.0	0.0	-0.0	-0.0	-0.0	0.0	-0.0	0.0	-0.0	0.0	-0.0	-0.0	0.0	-0.0	-0.0	0.0	0.0	0.0	-0.0	0.0	-0.0	0.0	-0.0	-0.0	0.0	0.0	0.0	0.0	0.0	-0.0	-0.0	-0.0	0.0	0.0	-0.0	-0.0	0.0	-0.0	-7.172198897217291e-05	-0.0	-0.0	0.0	-0.0	-0.0	0.0	8.167388389072874e-20	0.0	-8.818836874971753e-06	-2.241565087908097e-22	0.0	-0.0	-0.0	0.0	0.0
cg11604110	3.1769032628959355e-32	0.0	-0.0	0.0	0.0	-0.0	-0.0	-4.472966923636733e-06	0.0	-0.0	-0.0	-0.000741894576340034	-0.0	-0.0	-0.0	0.0	8.749478218488704e-05	-0.0	0.0	0.0	-0.0	0.0	-0.0	-0.0	0.0	0.0	-0.0	-0.0	0.0	0.0	0.0	-0.0	0.0	0.0	0.0	0.0	0.0	-0.0	0.0	-0.0	-0.0	-0.0	0.0	0.0	0.0	0.0	0.0	-0.0	0.0	3.4877526572177956e-05	0.0	0.0005912225671674524	-0.0	-0.0	0.0	0.0	0.0	0.0	-1.2619911167839815e-18	0.0	3.7423391354858633e-07	7.958218792485637e-22	-0.0	-0.0	-0.0	-0.0	-0.0
cg00349233	-1.261865805962653e-32	0.0	0.0	-0.0	0.0	0.0	0.0	5.067381862630549e-06	0.0	-0.0	-0.0	0.00026359953076126366	0.0	-0.0	0.0	0.0	-9.213013055738776e-06	-0.0	-0.0	0.0	-0.0	0.0	-0.0	-0.0	0.0	0.0	-0.0	-0.0	0.0	0.0	-0.0	0.0	-0.0	-0.0	-0.0	0.0	-0.0	0.0	0.0	0.0	0.0	0.0	0.0	0.0	0.0	-0.0	-0.0	-0.0	-0.0	0.0	0.0	0.00018603739015269103	-0.0	-0.0	-0.0	-0.0	-0.0	-0.0	3.5392017487977326e-19	6.2292931774537055e-06	-4.524329519743236e-07	6.472334406800519e-23	0.0	0.0	-0.0	-0.0	0.0
cg00379635	3.560593685171762e-33	-0.0	0.0	0.0	-0.0	-0.0	-0.00021452806095830044	-2.7151337444838045e-05	-0.0	-0.0	-0.0	-0.0004728682077842295	-0.0	-0.0	-0.0	-0.0	-6.656464090720099e-05	-0.0	-0.0	-0.0	-0.0	-0.0	-0.0	0.0	0.0	-0.0	0.0	-0.0	-0.0	-0.0	0.0	-0.0	-0.0	-0.0	-0.0	-0.0	-0.0	0.0	0.0	-0.0	-0.0	-0.0	-0.0	-0.0	0.0	0.0	-0.0	0.0	0.0	0.0	0.0	0.0004455893857092602	0.0	-0.0	0.0	0.0	-0.0	-0.0	-4.82755274876173e-19	-9.586813233584824e-05	-2.8516788935180167e-06	-1.2029547830772124e-22	-0.0	0.0	0.0	-0.0	-0.0
cg05818633	7.647520181940385e-32	0.0	-0.0	-0.0	0.0	0.0	-0.0	-4.35146914901502e-05	-0.0	0.0	0.0	4.716585228028737e-05	0.0	-0.0	-0.0	0.0	-0.0005142547069830225	0.0	-0.0	-0.0	0.0	-0.0	-0.0	0.0	0.0	0.0	-0.0	0.0	-0.0	-0.0	3.6755219847184995e-05	-0.0	-0.0	-0.0	-0.0	-0.0	0.0	0.0	0.0	-0.0	0.0	0.0	-0.0	-0.0	0.0	0.0	-0.0	0.0	-0.0	-0.0	0.0	-0.0005919475209116925	-0.0	0.0	-0.0	0.0	1.848669462783457e-05	-0.00031116811258441034	-2.114420823123944e-18	-9.059992290819202e-06	1.4780884096331536e-06	1.0952439096737403e-21	-0.0	-0.0	-0.0	-0.0	-0.0017907617177455545
cg21044572	1.2206016657151328e-32	-0.0	-0.0	-0.0	-0.0	-0.0	0.0	1.7339503565786035e-05	0.0	0.0	0.0	-0.0007256276914614597	0.0	-0.0	-0.0	0.0	8.018119804063296e-05	-0.0	0.0	-0.0	0.0	-0.0	0.0	0.0	-0.0	-0.0	0.0	-0.0	0.0	0.0	0.0	0.0	0.0	-0.0	0.0	0.0	0.0	0.0	0.0	0.0	-0.0	-0.0	-0.0	0.0	0.0	-0.0	-0.0	-0.0	0.0	-0.0	0.0	-0.00011553597005537553	-0.0	0.0	0.0	0.0	-0.0	0.0	2.460976905845944e-19	0.0	1.939889851459738e-05	-1.255961709141811e-22	0.0	-0.0	1.0958308330737416e-05	0.0	-0.0
cg05352635	-2.0371053683287696e-32	-0.0	0.0	0.0	0.0	0.0	0.0	-1.1695186820852007e-05	0.0	0.0	0.0	0.0003533121277147338	-0.0	0.0	0.0	-0.0	0.00020931749312522884	0.0	-0.0	-0.0	0.0	0.0	0.0	0.0	-0.0	-0.0	-0.0	-0.0	0.0	0.0	0.0	0.0	-0.0	0.0	-0.0	0.0	0.0	0.0	0.0	0.0	0.0	0.0	-0.0	0.0	-0.0	-0.0	-0.0	-0.0	-0.0	-0.0	-0.0	-1.9025342656089627e-05	-0.0	0.0	0.0	-0.0	-4.7161463951896064e-05	0.0	2.1175213446509547e-18	1.4556980865685533e-05	1.1744047019288221e-05	-1.1904146584324252e-21	0.0	0.0	-0.0	-0.0	0.0
cg07878955	1.4334395288234991e-32	0.0	-2.4500144656084534e-05	0.0	0.0	0.0	0.0	-2.9959200142470345e-05	-0.0	0.0	0.0	0.00040701530135659137	0.0	0.0	0.0	-0.0	0.00046486336881268226	0.0	0.0	0.0	-0.0	-0.0	-0.0	0.0	-0.0	-0.0	-0.0	-0.0	0.0	0.0	0.00031467236117647523	-0.0	-0.0	-0.0	0.0	-0.0	-0.0	0.0	0.0	0.0	0.0	0.0	-0.0	0.0	-0.0	0.0	0.0	-0.0	0.0	0.0	-7.589049326359804e-05	0.00017734695790801576	-0.0	-0.0	0.0	-0.0	-0.0	0.0	-1.158779624281954e-18	-4.678957956048845e-05	1.4332933578362731e-06	3.793813192067179e-22	-0.0	-0.0	0.0	0.0	0.0
cg19162496	5.21776500783906e-32	0.0	0.0	0.0	0.0	0.0	-0.0	1.5577298027446516e-05	-0.0	-0.0	-0.0	0.0003603924562941483	0.0	0.0	0.0	-0.0	7.396891240766026e-06	0.0	-0.0	0.0	0.0	0.0	0.0	0.0	-0.0	-0.0	-0.0	-0.0	0.0	0.0	0.0	-0.0	0.0	0.0	0.0	7.401741285332334e-05	0.0	-0.0	-0.0	0.0	-0.0	-0.0	0.0	0.0	-0.0	-0.0	-0.0	-0.0	-0.0	-0.0	0.0	0.0007114267474942642	-0.0	0.0	0.0	-0.0	-0.0	-0.0	2.136007205693965e-18	-6.279969566326342e-06	1.1251218121511468e-05	-1.1299699276043168e-21	-0.0	-0.0	1.0425932440819224e-05	0.0	0.002015587105610724
cg23019889	-4.33908318951575e-32	-0.0	0.0	0.0	-0.0	-0.0	0.0	-1.946916456830475e-05	-0.0	0.0	0.0	0.00011505140481494825	-0.0	-0.0	0.0	-0.0	-7.377414840085206e-05	0.0	0.0	-0.0	0.0	-0.0	-0.0	0.0	-0.0	-0.0	-0.0	0.0	0.0	0.0	0.0	-0.0	-0.0	-0.0	-0.0	-0.0	0.0	0.0	0.0	-0.0	-0.0	0.0	-0.0	0.0	-0.0	-0.0	-0.0	-0.0	-0.0	-0.0001137732919652969	-0.0	-0.00029528976550497274	-0.0	-0.0	0.0	-0.0	-1.9376186427942506e-05	-0.0	-2.4826847054571584e-19	-6.941324886443137e-06	1.5228906679580682e-06	5.160826261746661e-23	-0.0	-0.0	0.0	0.0	-0.00016324371677061428
cg25162768	1.5682008418029256e-32	-0.0	-0.0	0.0	0.0	0.0	-0.0	1.2942445011362239e-05	-0.0	0.0	0.0	2.3007702912453976e-05	-0.0	0.0	0.0	0.0	2.6869937393869324e-05	-0.0	-0.0	-0.0	0.0	-0.0	-0.0	0.0	0.0	-0.0	-0.0	0.0	0.0	0.0	-0.0	-0.0	-0.0	-0.0	-0.0	-0.0	-0.0	0.0	0.0	-0.0	0.0	0.0	-0.00023730119902021202	-0.0	-0.0	0.0	0.0	-0.0	-0.0	-0.0	0.0	-0.0006404420547025252	0.0	-0.0	0.0	-0.0	-0.0	-0.0	-5.8345001407556575e-19	-1.70541515090653e-05	-1.8151256835907227e-05	2.9686018946895e-22	0.0	0.0	-0.0	-0.0	0.0
cg01679888	4.292716054029483e-33	0.0	0.0	-0.0	-0.0	0.0	0.0	1.518548775454475e-05	0.0	0.0	0.0	0.0006448299389275281	0.0	-0.0	-0.0	0.0	0.00010995988856505709	0.0	0.0	0.0	-0.0	-0.0	0.0	0.0	-0.0	-0.0	0.0	0.0	-0.0	0.0	-0.0	0.0	0.0	-0.0	-0.0	-0.0	0.0	0.0	0.0	0.0	0.0	-0.0	0.0	-0.0	-0.0	0.0	-0.0	-0.0	0.0	-0.0	0.0	0.00018508527678281963	-0.0	-0.0	-0.0	-0.0	0.0	-0.0	-5.101532148274993e-19	5.754602376945107e-05	-5.975908802913694e-06	6.75483894657575e-22	-0.0	-0.0	-0.0	0.0	0.0
cg02095855	-3.79552618349939e-32	0.0	0.0	-0.0	0.0	0.0	0.0	1.5272028823882455e-05	0.0	-0.0	-0.0	-0.0013957789053235291	-3.774439922971995e-05	-0.0	-0.0	-0.0	-0.0	0.0	-0.0	0.0	0.0	0.0	-0.0	-0.0	0.0	-0.0	-0.0	-0.0	0.0	0.0	-0.0	0.0	-0.0	-0.0	-0.0	0.0	0.0	0.0	0.0	-0.0	-0.0	0.0	0.0	0.0	0.0	0.0	-0.0	-0.0	-0.0	-0.0	-0.0	-0.0005812038632988303	0.0	-0.0	-0.0	-0.0	-0.0	0.0	1.2560139851384543e-18	-7.266437964220627e-05	1.4127473319123552e-05	-5.271083656921564e-22	0.0	-0.0	0.0	-0.0	0.0
cg07919313	1.9617898278259015e-32	0.0	-0.0	-0.0	-0.0	-0.0	-0.0	3.120171191151719e-05	0.0	0.0	-0.0	0.00022864233223271262	0.0	0.0	-0.0	0.0	9.873637887846769e-05	0.0	0.0	0.0	-0.0	-0.0	-0.0	-0.0	-0.0	-0.0	0.0	-0.0	0.0	-0.0	-0.0	-0.0	0.0	0.0	0.0	0.0	0.0	-0.0	-0.0	0.0	-0.0	-0.0	0.0	0.0	-0.0	0.0	0.0	0.0	0.0	0.0	-0.0	0.00038076231525270104	0.0	0.0	0.0	0.0	0.0	0.0	-4.816519444372797e-20	3.4986029820960954e-05	-1.5155615917696644e-06	2.51842401877777e-22	0.0	-0.0	0.0	0.0	0.0008281464227558295
cg02534336	4.6711784749721723e-33	0.0	0.0	-0.0	-0.0	0.0	-0.0	1.0763377104101147e-05	-0.0	0.0	0.0	0.0	0.0	-0.0	-0.0	-0.0	-0.0001831651091570554	0.0	0.0	-0.0	-0.0	-0.0	0.0	0.0	0.0	0.0	-0.0	0.0	-0.0	-0.0	0.0	-0.0	0.0	0.0	0.0	-0.0	0.0	0.0	-0.0	-0.0	0.0	-0.0	-0.0	-0.0	-0.0	0.0	0.0	0.0	0.0	0.0	-0.00021695230698878473	-0.0005444105559224251	-0.0	-0.0	0.0	-0.0	-0.0	-0.0	2.478903983112997e-18	4.0597308815583204e-05	1.8055604413460476e-05	-8.631617615563106e-22	0.0	-0.0	-0.0	0.0	-0.0
cg07584558	2.525773452141281e-32	-0.0	-0.0	-0.0	0.0	0.0	-0.0	5.790652850994477e-07	-0.0	-0.0	-0.0	-0.00022525015760968846	-0.0	0.0	-0.0	-0.0	5.46903330016709e-05	0.0	0.0	-0.0	-0.0	-0.0	0.0	0.0	0.0	-0.0	0.0	0.0	-0.0	-0.0	-4.63855610156025e-05	0.0	-0.0	-0.0	-0.00017697019962159755	-0.003215794891277491	-0.0	-0.0	-0.0	-0.0	0.0	0.0	-0.0	-0.0	0.0	-0.0	-0.0	0.0	0.0	0.0	-0.0	-0.00034510690059266763	-0.0	-0.0	-0.0	-0.0	0.0	-0.0	-8.147091959021997e-19	-5.075505973202984e-05	-2.0151979801110204e-05	-1.0206321200458729e-22	-0.0	0.0	-1.8331138586507156e-05	-0.0	-0.0001880181487368407
cg20484714	3.418687825796738e-33	-0.0	-0.0	2.1511562846756993e-05	-0.0	-0.0	-0.0	2.48174470951055e-05	-0.0	0.0	0.0	0.0011878707379943453	2.9972345476218597e-05	0.0	0.0	-0.0	-4.431174733178596e-05	0.0	-0.0	-0.0	-0.0	-0.0	0.0	0.0	0.0	0.0	-0.0	0.0	-0.0	-0.0	-0.0	-0.0	0.0	0.0	-0.0	0.0	0.0	0.0	-0.0	-0.0	0.0	0.0	-4.732007738544492e-05	-0.0	0.0	0.0	0.0	0.0	-0.0	-0.0	-0.00027417364790971016	0.0006835911361148104	-0.0	-0.0	0.0	-0.0	0.0	-0.0	-1.7604997443391115e-18	-0.0	-1.090932231350716e-05	1.0563449559494777e-21	-0.0	-0.0	0.0	0.0	0.0
cg17446991	8.953548936878473e-32	0.0	0.0	0.0	-0.0	-0.0	0.0	1.0459811100903748e-05	0.0	0.0	0.0	-0.000603049105006998	0.0	-0.0	-0.0	0.0	0.0002696438033109491	-0.0	0.0	0.0	-0.0	-0.0	0.0	0.0	0.0	-0.0	0.0	0.0	-0.0	-0.0	-0.0	0.0	0.0	-0.0	0.0	0.0	-0.0	-0.0	0.0	0.0	-0.0	-0.0	-0.0	0.0	0.0	-0.0	0.0	-0.0	0.0	0.0	0.0	0.0010324916673803087	-0.0	0.0	0.0	0.0	0.0	0.0	-1.8368432331600794e-18	2.4047417482209348e-05	1.4078151177343213e-05	1.1354467917194208e-21	0.0	-0.0	-7.843363491581889e-06	0.0	-0.0
cg04061618	1.4964570710615775e-32	-0.0	-0.0	-0.0	0.0	-0.0	-0.0	-8.307508276253384e-06	0.0	-0.0	-0.0	-0.00016996281059192272	0.0	-0.0	-0.0	0.0	-4.70549892118076e-06	-0.0	-0.0	-0.0	-0.0	0.0	-0.0	-0.0	0.0	0.0	-0.0	-0.0	-0.0	0.0	0.0	-0.0	-0.0	0.0	0.0	0.0	-0.0	0.0	0.0	0.0	0.0	0.0	0.0	0.0	0.0	-0.0	0.0	-0.0	-0.0	-0.0	0.0	0.00019600154459411645	0.0	0.0	0.0	-0.0	-0.0	0.0	-5.981065303004369e-19	8.850462289498608e-07	3.146557924666825e-06	2.1639421535975493e-22	0.0	0.0	-3.338778743337797e-06	0.0	-1.655605757639855e-06
cg15903032	2.696350070591933e-32	0.0	0.0	0.0	0.0	0.0	-0.0	-9.365090541808664e-06	0.0	-0.0	-0.0	-0.0009232334732382437	-0.0	-0.0	-0.0	-0.0	-0.0001114118254824188	0.0	-0.0	0.0	-0.0	0.0	-0.0	-0.0	-0.0	0.0	0.0	-0.0	0.0	-0.0	-0.0	-0.0	0.0	0.0	0.0018287803710922146	0.00459622524588608	0.0	-0.0	-0.0	-0.0	-0.0	-0.0	0.0	0.0	0.0	-0.0	0.0	-0.0	-0.0	-0.0	0.0	-2.690574894588594e-05	-0.0	0.0	0.0	-0.0	0.0	0.0	7.634223564513546e-19	3.5786570292665975e-05	-2.2478019195647336e-06	8.741742173756745e-23	0.0	0.0	1.1110537774440112e-05	0.0	0.0
cg11904978	-8.951728739983682e-32	-0.0	-0.0	-0.0	-0.0	-0.0	0.0	2.663101715163013e-06	-0.0	0.0	0.0	0.0005848707189660843	0.0	0.0	0.0	0.0	-0.00015104575956664863	-0.0	0.0	-0.0	-0.0	-0.0	-0.0	-0.0	-0.0	-0.0	-0.0	-0.0	0.0	-0.0	0.0	-0.0	0.0	0.0	-0.0	-0.0	0.0	-0.0	-0.0	-0.0	0.0	0.0	-0.0	-0.0	0.0	0.0	0.0	0.0	-0.0	-0.0	-0.0	0.0003402055258468202	-0.0	0.0	0.0	-0.0	-0.0	0.0	-3.8827681876152993e-19	1.998020877558957e-05	-1.6411205793721425e-05	2.1397808604549883e-22	-0.0	-0.0	-0.0	0.0	0.00012129182977919182
cg14147151	-3.3849392318071084e-32	0.0	0.0	0.0	0.0	-0.0	0.0	-1.4888726176174416e-05	-0.0	-0.0	-0.0	-0.0006354066680314496	0.0	-0.0	0.0	-0.0	-0.0	-0.0	0.0	0.0	0.0	0.0	-0.0	-0.0	-0.0	0.0	-0.0	-0.0	0.0	0.0	-0.0	-0.0	-0.0	-0.0	-0.0	-0.0	-0.0	-0.0	0.0	0.0	0.0	0.0	0.0	0.0	-0.0	0.0	-0.0	-0.0	0.0	0.0	-0.0	0.0002558915856126263	-0.0	-0.0	-0.0	0.0	-0.0	-0.0	-1.0071086469842398e-18	1.8178111167627664e-06	3.7368022320625517e-06	4.633531793307754e-22	0.0	-0.0	-0.0	-0.0	-0.0
cg17933812	1.5335437944253792e-31	-0.0	0.0	0.0	0.0	0.0	-0.0	-1.3110468891871785e-05	0.0	-0.0	-0.0	-0.00024116789249918575	0.0	0.0	0.0	-0.0	0.00011775167459105166	0.0	0.0	0.0	-0.0	-0.0	-0.0	-0.0	0.0	-0.0	-0.0	-0.0	0.0	0.0	-0.0	-0.0	-0.0	-0.0	0.0	0.0	0.0	0.0	-0.0	0.0	-0.0	-0.0	0.0	0.0	-0.0	0.0	0.0	-0.0	-0.0	-0.0	0.0	0.00021165785720969005	-0.0	-0.0	-0.0	-0.0	1.2111880985996612e-05	-0.0	8.660047953949965e-19	4.50163482935442e-05	-7.987675640007542e-06	-5.021484446699944e-22	0.0	-0.0	3.672467744935164e-06	0.0	0.0
cg13331563	-6.737304289597009e-32	0.0	0.0	0.0	-0.0	0.0	-0.0	-9.770007446777817e-07	-0.0	0.0	0.0	-0.00022371121474179398	0.0	0.0	0.0	0.0	-3.9489929764912665e-05	-0.0	-0.01500948690671272	0.0	-0.0	-0.0	0.0	-0.0	0.0	-0.0	0.0	-0.0	0.0	-0.0	0.0	-0.0	-0.0	-0.0	0.0	0.0	0.0	0.0	0.0	0.0	0.0	0.0	0.0	0.0	-0.0	0.0	0.0	-0.0	0.0	1.2163913807834307e-06	0.0	0.0012716552005792143	0.0	-0.0	-0.0	-0.0	0.0	0.0	4.2255980706754766e-21	0.00012344590965213307	-6.430812085635535e-06	-3.92310067260521e-24	0.0	-0.0	1.2194152461114833e-05	0.0	0.0033540413191665737
cg08942537	3.8622118216141315e-32	0.0	0.0	0.0	-0.0	0.0	0.0	-1.5292519748276595e-05	-0.0	0.0	0.0	1.0262996961056747e-05	-0.0	-0.0	0.0	0.0	-0.00023893621785910676	0.0	-0.0	-0.0	0.0	-0.0	0.0	0.0	0.0	-0.0	0.0	0.0	-0.0	-0.0	0.0	0.0	0.0	0.0	0.0	0.0	-0.0	0.0	-0.0	-0.0	0.0	0.0	0.0	-0.0	0.0	-0.0	0.0	0.0	-0.0	-0.0	-0.0	0.00020847717827541864	-0.0	0.0	-0.0	0.0	0.0	-0.0	6.669708729788499e-19	-2.783963299185732e-05	3.278412399510218e-06	-4.581334648874533e-22	-0.0	0.0	-1.2175887234758082e-05	0.0	0.0
cg21938794	9.976649770516703e-33	-0.0	0.0	0.0	0.0	0.0	0.0	3.084455888756647e-05	-0.0	0.0	0.0	-0.00016592935510475565	-0.0	0.0	-0.0	0.0	6.860845361140139e-05	0.0	-0.0	-0.0	-0.0	0.0	0.0	0.0	0.0	-0.0	0.0	0.0	-0.0	-0.0	-0.0	-0.0	0.0	0.0	-0.0	-0.0	-0.0	-0.0	0.0	-0.0	-0.0	-0.0	0.0	-0.0	0.0	-0.0	0.0	0.0	-0.0	0.0	0.0	0.0005551224408957238	-0.0	0.0	0.0	0.0	0.0	0.0	-1.4192891406775473e-18	1.1006316715189178e-05	8.417821689752226e-06	5.541322324758557e-22	-0.0	0.0	-1.1842101432412631e-07	-0.0	-0.0
cg06012058	2.0502587854862768e-32	-0.0	-0.0	-0.0	0.0	-0.0	-0.0	7.847420999030896e-06	0.0	-0.0	-0.0	-0.0006820655611467077	-0.0	-0.23780640095979746	-0.0	-0.0	0.0001825823993126304	-0.0	0.0	-0.0	0.0	0.0	-0.0	-0.0	0.0	0.0	0.0	0.0	-0.0	-0.0	-0.0	-0.0	0.0	0.0	0.0	0.0	-0.0	-0.0	-0.0	0.0	-0.0	-0.0	0.0	0.0	-0.0	0.0	0.0	0.0	0.0	0.0	-0.00020727600367325834	8.213600516148636e-06	-0.0	0.0	0.0	0.0	0.0	-0.0	1.2759191361771142e-18	3.1133806932411097e-05	1.965433949470346e-06	-8.263581117515986e-22	0.011057969564165179	0.0	0.0	0.0	-0.0009588555941326977
cg02808752	-2.006386178406739e-33	-0.0	0.0	-0.0	-0.0	-0.0	0.0	-2.053225549726332e-05	0.0	0.0	-0.0	0.00017897061251999195	4.25056838198198e-05	0.0	-0.0	-0.0	-2.3898121134501265e-05	0.0	-0.0	0.0	-0.0	-0.0	-0.0	0.0	0.0	0.0	0.0	-0.0	-0.0	0.0	0.0	0.0	-0.0	-0.0	-0.0	-0.0	-0.0	-0.0	-0.0	0.0	-0.0	-0.0	0.0	0.0	0.0	-0.0	-0.0	0.0	0.0	0.0	0.0	0.0004004628037463193	0.20270871380080313	-0.0	-0.0	0.0	-0.0	0.0	-6.261193321580261e-19	1.5672586012077692e-05	2.9518412475719197e-05	5.097143246711242e-22	0.0	-0.0	-0.0	-0.0	0.0
cg05455111	-1.0057782066336984e-32	0.0	-0.0	0.0	-0.0	-0.0	0.0	2.3604327359879696e-05	-0.0	0.0	0.0	0.001458857791170681	0.0	0.0	0.0	0.0	0.00013189568856808236	-0.0	0.0	0.0	0.0	-0.0	0.0	0.0	-0.0	-0.0	0.0	0.0	-0.0	-0.0	0.00037465773382519356	0.0	0.0	0.0	0.0	0.0	0.0	-0.0	0.0	0.0	0.0	-0.0	0.0	-0.0	0.0	0.0	-0.0	0.0	0.0	4.289755099064376e-05	0.0	-0.0	-0.0	0.0	-0.0	0.0	0.0	-0.0	-1.5433148768147762e-18	-7.32505073580871e-05	1.6974367713314776e-06	1.2573874652635877e-21	-0.0	-0.0	-0.0	-0.0	-0.0
cg13074958	-4.241851875074369e-33	-0.0	0.0	0.0	-0.0	-0.0	0.0	3.0057683226621817e-06	0.0	0.0	0.0	0.00017361974410445868	0.0	0.0	0.0	-0.0	1.2295150612637864e-05	-0.0	0.0	-0.0	0.0	-0.0	0.0	0.0	-0.0	0.0	0.0	-0.0	-0.0	-0.0	0.0	0.0	0.0	-0.0	-0.0	-0.0	-0.0	-0.0	-0.0	0.0	-0.0	-0.0	-3.076278171731302e-05	-0.0	-0.0	0.0	0.0	0.0	0.0	-0.0	-0.0	-6.548833470274949e-05	0.0	0.0	-0.0	-0.0	0.0	-0.0	1.057086704347336e-18	-0.0	-1.6237742538556237e-05	-5.591867467531347e-22	-0.0	-0.0	0.0	0.0	-0.00031312435586315656
cg13490575	5.432754139208518e-33	-0.0	-0.0	-0.0	0.0	-0.0	-0.0	-3.3559116251672956e-05	-0.0	-0.0	0.0	0.0013994484727895683	2.6815694792977224e-05	0.0	0.0	-0.0	-4.485045237596079e-05	-0.0	-0.0	-0.0	-0.0	0.0	0.0	0.0	-0.0	-0.0	-0.0	0.0	-0.0	0.0	-0.0	-0.0	0.0	-0.0	-0.0	-0.0	-0.0	-0.0	-0.0	0.0	-0.0	-0.0	-0.0	-0.0	0.0	-0.0	-0.0	-0.0	-0.0	-0.0	0.0	0.00018576585935572884	-0.0	-0.0	0.0	-0.0	-0.0	0.0	6.209870883147374e-19	-2.979927786670791e-06	-4.806877376867048e-06	-2.21721029738677e-22	-0.0	0.0	-2.1101241324141023e-06	0.0	-0.0
cg11012953	1.0547136263140187e-32	0.0	0.0	0.0	0.0	0.0	-0.0	-1.1965521492274426e-06	-0.0	-0.0	-0.0	-0.00024821709891744586	-0.0	0.0	0.0	-0.0	-0.0001690122674547637	-0.0	0.0	0.0	-0.0	0.0	-0.0	-0.0	-0.0	-2.2046808806458936e-05	-0.0	-0.0	0.0	0.0	0.0	-0.0	0.0	0.0	0.0	0.0	0.0	-0.0	-0.0	0.0	-0.0	-0.0	-0.0	-0.0	0.0	0.0	-0.0	-0.0	-0.0	0.0	-0.0	0.00024351920467061204	0.0	-0.0	-0.0	-0.0	-0.0	0.0	2.4678716048407655e-18	-1.0121966714627262e-05	1.197556623496768e-05	-8.509937559891023e-22	0.0	0.0	0.0	0.0	0.00011216720846372366
cg19862309	6.340721796787295e-32	-0.0	0.0	-0.0	0.0	0.0	0.0019231432695700588	1.551420410019566e-05	-0.0	0.0	0.0	-0.0001785366151741215	0.0	-0.0	-0.0	-0.0	-0.00033344212957000976	0.0	-0.0	0.0	-0.0	0.0	-0.0	0.0	-0.0	0.0	0.0	-0.0	0.0	0.0	0.0	0.0	0.0	0.0	0.0	0.0	-0.0	0.0	0.0	0.0	-0.0	-0.0	-0.0	-0.0	0.0	0.0	-0.0	-0.0	-0.0	-0.0	0.0	0.0001391755718571004	0.0	-0.0	0.0	-0.0	-0.0	0.0018003551826373048	1.3649651352603734e-18	8.124552892117696e-05	-1.0220217938030463e-05	-8.1120526464067155e-22	0.0	-0.0	7.95949635161245e-06	0.0	-0.0
cg21861349	-4.1510347661709656e-32	-0.0	-0.0	-0.0	0.0	0.0	0.0	-2.152101022062205e-05	0.0	-0.0	-0.0	-4.834965205352979e-05	-0.0	0.0	0.0	-0.0	0.00010181564168559855	-0.0	0.0	-0.0	0.0	0.0	-0.0	0.0	-0.0	0.0	0.0	0.0	0.0	-0.0	0.0	-0.0	-0.2564479537620525	-0.0	-0.0	-0.0	0.0	-0.0	-0.0	-0.0	0.0	0.0	0.0	0.0	0.0	-0.0	-0.0	0.0	0.0	0.0	0.0	-0.0007228386154592627	-0.0	-0.0	-0.0	0.0	0.0	-0.0	-9.9012080688588e-19	-2.922609276703484e-05	-1.6373848436091647e-05	1.0430094048612159e-22	0.0	-0.0	-1.41813865558867e-06	-0.0	-0.0016107862705422864
cg03021496	2.215117466487677e-33	-0.0	-0.0	-0.0	-0.0	0.0	-0.0	-2.0302026545614156e-05	0.0	-0.0	-0.0	-0.0018712741243053078	-9.498094090005225e-06	-0.0	-0.0	-0.0	-0.0001048920575799688	-0.0	-0.0	-0.0	0.0	-0.0	0.0	0.0	0.0	-0.0	0.0	-0.0	0.0	-0.0	0.0	-0.0	-0.0	-0.0	-0.0	-0.0	-0.0	-0.0	0.0	0.0	-0.0	-0.0	-0.0	0.0	-0.0	-0.0	-0.0	-0.0	0.0	0.0	0.0	-0.0008453450536172	-0.0	0.0	0.0	0.0	-4.984381076206178e-05	-0.0	-7.259155328837016e-19	2.572103272112221e-05	-9.224429882906312e-06	1.723444510616898e-22	0.0	0.0	0.0	-0.0	-0.0
cg12707881	9.04124497195994e-32	-0.0	-0.0	0.0	-0.0	0.0	0.0	-2.7621482372821698e-05	-0.0	0.0	0.0	0.0008163019977966224	0.0	-0.0	-0.0	0.0	-0.000102462056229805	-0.0	0.0	-0.0	-0.0	-0.0	0.0	0.0	-0.0	0.0	-0.0	-0.0	0.0	0.0	-0.0	-0.0	-0.0	-0.0	-0.0	0.0	-0.0	0.0	0.0	0.0	0.0	0.0	0.0	0.0	0.0	-0.0	-0.0	-0.0	0.0	0.0	0.0	0.0003394739804948741	0.0	-0.0	-0.0	-0.0	-0.0	-0.0	3.966152267796678e-20	-0.0	2.0744792723063824e-05	-1.2816107549488622e-22	-0.0	-0.0	-1.8965650563106829e-06	0.0	0.0
cg08774280	-3.5924997609849975e-32	0.0	0.0	-0.0	0.0	0.0	-0.0	2.6440362577788634e-06	0.0	-0.0	-0.0	-0.0002415129102700231	-0.0	-0.0	0.0	-0.0	-7.502894957184398e-05	-0.0	-0.0	0.0	-0.0	-0.0	-0.0	-0.0	0.0	-0.0	-0.0	-0.0	0.0	-0.0	-0.0	-0.0	-0.0	0.0	-0.0	0.0	0.0	-0.0	-0.0	-0.0	0.0	0.0	-0.0	0.0	0.0	-0.0	-0.0	-0.0	-0.0	-0.0	-0.0	-0.0001548241652838436	0.0	-0.0	-0.0	-0.0	-0.0	0.0	1.8358527731933483e-19	4.5274932824150396e-05	-7.014552115682765e-07	8.07583950240619e-23	0.0	-0.0	0.0	0.0	0.0008401102852325322
ch.8.140049216F	4.636697034233581e-33	0.0	0.0	0.0	-0.0	-0.0	-0.0	2.389087902749864e-05	-0.0	0.0	0.0	-0.0006520435730045272	0.0	-0.0	-0.0	0.0	-9.655008952474893e-05	0.0	-0.0	-0.0	-0.0	-0.0	0.0	0.0	0.0	-0.0	-0.0	0.0	0.0	-0.0	0.0	-0.0	0.0	0.0	-0.0	-0.0	0.0	0.0	0.0	0.0	-0.0	-0.0	-0.0	0.0	0.0	-0.0	-0.0	0.0	-0.0	0.0	-0.0004277855699850927	-1.0127424712097801e-05	-0.0	0.0	-0.0	-0.0	-0.0	-0.0	-1.4468892486943813e-18	9.248299532761206e-05	2.208255075523391e-05	4.033953566311402e-22	-0.0	0.0	-0.0	0.0	0.00048529876560334065
cg20305578	1.7297330385966643e-31	0.0	0.0	-0.0	0.0	0.0	-0.0	-6.551350641333321e-06	0.0	0.0	0.0	0.0003314182602783795	0.0	-0.0	0.0	-0.0	-0.00011074333424291742	-0.0	-0.0	0.0	-0.0	0.0	-0.0	-0.0	0.0	-0.0	-0.0	-0.0	0.0	0.0	-0.0	-0.0	-0.0	0.0	0.0	0.0	-0.0	0.0	0.0	-0.0	0.0	0.0	0.0	0.0	0.0	-0.0	-0.0	-0.0	-0.0	0.0	-0.0	0.00015913646025401203	0.0	-0.0	-0.0	-0.0	-0.0	0.0	3.469227262715176e-19	2.6405134121614407e-05	6.046988580010601e-06	-6.172934460656349e-23	0.0	-0.0	0.0	-0.0	0.0
cg21464538	-4.116853140614818e-32	-0.0	-0.0	0.0	-0.0	0.0	0.0	2.4210656891722197e-05	-0.0	0.0	0.0	0.0008795549505391992	0.0	0.0	0.0	-0.0	0.0001026791556800379	0.0	0.0	0.0	0.0	-0.0	0.0	0.0	-0.0	0.0	-0.0	-0.0	0.0	0.0	8.887388225408397e-05	-0.0	-0.0	-0.0	-0.0	-0.0	0.0	0.0	0.0	0.0	0.0	0.0	0.0	-0.0	-0.0	0.0	-0.0	0.0	0.0	-0.0	-0.0	-0.0003990356473280196	0.0	0.0	-0.0	0.0	0.0	-0.0	1.4851594333963395e-18	-8.04745557352247e-05	-9.988824634501741e-06	-5.904818408028233e-22	0.0	-0.0	-0.0	-0.0	0.0
cg11543304	6.606283539829525e-33	-0.0	-0.0	0.0	0.0	0.0	-0.0	-8.897816960961642e-06	0.0	0.0	0.0	0.0010814254393691437	0.0	0.0	0.0	-0.0	8.168446493413538e-05	-0.0	0.0	0.0	0.0	0.0	0.0	0.0	-0.0	-0.0	0.0	0.0	-0.0	-0.0	0.0	-0.0	0.0	-0.0	0.0	0.0	0.0	0.0	0.0	0.0	-0.0	-0.0	0.0	0.0	0.0	0.0	0.0	0.0	-0.0	0.0	-0.0	9.831441343608118e-06	-0.0	0.0	0.0	0.0	-0.0	-0.0	-1.4633085646674198e-19	0.0	3.873177778912878e-06	-1.2113612397950141e-22	-0.0	0.0	0.0	-0.0	-0.0
cg18252409	-2.9455349606509215e-32	-0.0	0.0	-0.0	0.0	0.0	-0.0	-4.1732427892798206e-05	0.0	0.0	0.0	0.0009958168844854387	0.0	0.0	-0.0	0.0	-9.22855346479905e-05	0.0	-0.0	-0.0	0.0	0.0	-0.0	-0.0	0.0	-0.0	-0.0	-0.0	-0.0	0.0	-0.0	0.0	-0.0	0.0	-0.0	-0.0	-0.0	-0.0	-0.0	-0.0	-0.0	-0.0	0.0	0.0	0.0	0.0	0.0	-0.0	0.0	-0.0	-0.0	0.00010233519139492504	0.0	0.0	0.0	0.0	0.0	-0.0	9.989790714583843e-19	-1.4053191731762512e-05	1.004372672033892e-05	-1.1228427032873672e-22	0.0	-0.0	2.9511762769080847e-06	0.0	0.0
cg06992324	-4.930877851327642e-32	-0.0	-0.0	-0.0	0.0	-0.0	-0.0	-2.3769243378190717e-06	-0.0	-0.0	-0.0	-0.0005874978657031537	0.0	-0.0	-0.0	0.0	-0.0002493557548286646	-0.0	-0.0	-0.0	0.0	0.0	-0.0	-0.0	0.0	0.0	0.0	-0.0	-0.0	-0.0	0.0	0.0	0.0	0.0	0.0	0.0	0.0	-0.0	-0.0	-0.0	0.0	-0.0	0.0	0.0	0.0	-0.0	0.0	0.0	-0.0	0.0	0.00031662620233876914	-0.000281365706850117	0.0	0.0	-0.0	-0.0	0.0	-0.0	1.5371150621962292e-18	-1.2040750849576407e-05	4.791979940932311e-06	-3.946165037652653e-22	0.0	-0.0	-0.0	0.0	-0.0
cg02549314	-4.4429599275164545e-32	-0.0	-0.0	-6.602150454412426e-06	0.0	0.0	-0.01703708461399328	-4.280408236289001e-05	0.0	-0.0	-0.0	-0.0024534462023112786	-6.215064974100777e-05	-0.0	-0.0	-0.0	-0.00021808043416162833	-0.0	-0.0	-0.0	0.0	0.0	0.0	0.0	0.0	0.0	-0.0	0.0	-0.0	0.0	0.0	-0.0	-0.0	-0.0	-0.0	-0.0	-0.0	0.0	0.0	0.0	0.0	0.0	-0.0	-0.0	0.0	-0.0	-0.0	0.0	-0.0	-1.4880545686791846e-06	-0.0	-0.0002882732907886934	0.0	0.0	0.0	0.0	0.0	0.0	-3.225329496970266e-19	4.061847452336166e-05	4.555605679055014e-06	-3.946146899036614e-23	0.0	0.0	-2.739143568820801e-06	-0.0	-0.00027532114123575625
cg11675148	-6.65414321225878e-32	0.0	0.0	0.0	-0.0	0.0	0.0	5.100568861680467e-05	-0.0	-0.0	-0.0	-0.00016995211901284034	0.0	-0.0	-0.0	-0.0	0.0002447783399895037	0.0	0.0	0.0	-0.0	-0.0	-0.0	-0.0	-0.0	0.0	-0.0	-0.0	-0.0	-0.0	-0.0007790672092299392	-0.0	0.0	-0.0	-0.0	-0.0	-0.0	0.0	0.0	-0.0	-0.0	0.0	0.0	0.0	-0.0	0.0	-0.0	0.0	-0.0	0.0	0.0	-0.00037594398090263896	0.0	-0.0	-0.0	-0.0	0.0	-0.0	-4.111953087266082e-19	1.8074738299418326e-05	7.436667083800803e-06	3.737598358226792e-23	0.0	0.0	-0.0	-0.0	-0.0
cg14486703	7.763681643757971e-32	-0.0	-0.0	-0.0	-0.0	0.0	0.0	-1.3793895577205284e-05	-0.0	0.0	-0.0	-0.00035589315555393955	-0.0	0.0	0.0	0.0	0.00013081432108439026	-0.0	0.0	-0.0	-0.0	0.0	-0.0	-0.0	0.0	-0.0	0.0	0.0	0.0	-0.0	0.0008178337688644513	-0.0	-0.0	0.0	0.0	-0.0	0.0	-0.0	-0.0	0.0	0.0	0.0	0.0	0.0	-0.0	0.0	-0.0	0.0	-0.0	0.0	-0.0	-0.0010178882493353215	-0.0	0.0	-0.0	0.0	-6.0133129990038856e-05	-0.0	-6.283553084022588e-19	-4.8553828995320416e-05	7.473530472106794e-07	2.1610898772616295e-22	-0.0	-0.0	-7.457188816171865e-06	-0.0	-0.0011925851891580502
cg06381803	-9.688474479621883e-32	-0.0	-0.0	0.0	-0.0	-0.0	0.0	3.136422349642121e-05	0.0	0.0	0.0	0.000669132464568784	-0.0	0.0	0.0	0.0	-6.149173386350413e-05	-0.0	0.0	0.0	0.0	-0.0	0.0	0.0	-0.0	-0.0	-0.0	0.0	0.0	0.0	-0.0	0.0	-0.0	-0.0	-0.0	0.0	-0.0	0.0	0.0	0.0	-0.0	0.0	0.0	0.0	0.0	-0.0	0.0	-0.0	-0.0	0.0	-0.0	-3.16102668186873e-05	0.0	0.0	-0.0	-0.0	0.0	0.0	-1.5048587333989223e-18	0.0	1.0813293728219845e-05	7.866546300844114e-22	0.0	0.0	-7.792629486072826e-07	0.0	-0.0007173195586445908
cg11169363	5.391637169279561e-32	0.0	-0.0	-0.0	0.0	-0.0	0.0	-2.4055245975635313e-05	-0.0	-0.0	-0.0	-0.00166039098456171	-2.850006291321128e-06	0.0	-0.0	-0.0	0.00013324513239715283	0.0	0.0	-0.0	0.0	0.0	-0.0	-0.0	-0.0	0.0	0.0	0.0	-0.0	-0.0	-0.0	0.0	0.0	-0.0	-0.0	-0.0	0.0	-0.0	-0.0	-0.0	0.0	-0.0	-0.0	-0.0	-0.0	0.0	0.0	-0.0	-0.0	-0.0	0.0	0.00020271684283106918	0.0	0.0	0.00043776236195580177	-0.0	0.0	0.0	1.045789123326596e-18	8.694017377126381e-05	-9.260088272105e-06	-5.121009716355772e-23	-0.0	0.0	-3.1440341687849947e-06	0.0	0.0
cg19734288	-5.35005152685993e-32	-0.0	0.0	0.0	-0.0	0.0	0.0	3.2135724418485766e-05	0.0	0.0	0.0	0.0003047438819567977	-0.0	-0.0	0.0	-0.0	-0.00018110527178406428	0.0	0.0	0.0	-0.0	-0.0	-0.0	0.0	-0.0	-0.0	0.0	-0.0	0.0	0.0	0.0	-0.0	0.0	-0.0	0.0	0.0	-0.0	0.0	0.0	0.0	-0.0	0.0	-0.0	0.0	0.0	-0.0	-0.0	-0.0	-0.0	-0.0	-0.0	-8.484370607362973e-06	-0.0	-0.0	-0.0	-0.0	0.0	0.0	-1.0135795772213557e-18	-4.1311791754228746e-05	-6.849869755575024e-06	7.399512547698537e-22	0.0	0.0	-0.0	0.0	0.0
cg03859306	-9.236105356559795e-33	-0.0	-1.4952053657240213e-05	-0.0	0.0	0.0	-0.0	3.985839908630919e-05	0.0	-0.0	-0.0	0.0007032975830641421	2.050793416691084e-05	0.0	0.0	0.0	0.00021343215780787153	-0.0	0.0	0.0	-0.0	0.0	-0.0	-0.0	-0.0	-0.0	-0.0	0.0	0.0	0.0	0.0	-0.0	-0.0	-0.0	-0.0	-0.0	-0.0	0.0	-0.0	-0.0	-0.0	-0.0	0.0	0.0	0.0	-0.0	-0.0	0.0	-0.0	0.0	-0.0	0.0002602519656136986	0.0	-0.0	-0.0	0.0	2.6977024654065525e-05	-0.0	-8.55435198623362e-19	4.734770910986513e-05	6.8644741558695924e-06	2.623217232060859e-22	0.0	0.0	-0.0	-0.0	0.0
cg10875785	-1.1558863464670723e-31	0.0	-0.0	0.0	-0.0	0.0	-0.0	1.5444382824216937e-05	-0.0	0.0	0.0	0.00011629951882504127	0.0	0.0	0.0	-0.0	1.776343742479682e-05	-0.0	-0.0	0.0	0.0	-0.0	0.0	0.0	0.0	-0.0	-0.0	-0.0	0.0	0.0	0.0	0.0	0.0	-0.0	-0.0	-0.0	-0.0	-0.0	0.0	-0.0	0.0	0.0	0.0	-0.0	-0.0	0.0	-0.0	0.0	0.0	0.0	0.0	0.00027791299740465903	-0.0	0.0	-0.0	0.0	-0.0	-0.0	4.703204257422199e-19	-1.7567966901019157e-05	-1.0459997070346779e-05	-1.0017618692181388e-22	-0.0	0.0	-0.0	-0.0	0.0
cg15480367	-6.445310000251695e-32	-0.0	-0.0	0.0004793777494971587	0.0	-0.0	0.0	-6.215527735014617e-06	-0.0	-0.0	-0.0	-0.00024287792389651201	-0.0	-0.0	-0.0	-0.0	0.0	0.0	0.0	-0.0	0.0	0.0	-0.0	-0.0	0.0	0.0	-0.0	0.0	-0.0	0.0	-0.0	0.0	-0.0	-0.0	-0.0	-0.0	-0.0	0.0	0.0	0.0	-0.0	0.0	0.0	0.0	0.0	-0.0	0.0	-0.0	0.0	-0.0	0.0	-0.00034688822802475837	0.0	-0.0	0.0	0.0	-0.0	-0.0	-3.5753637305706966e-19	-0.00010856943132756866	-1.9775365830141445e-05	-3.688910789279447e-23	-0.0	0.0	-8.773910085028853e-06	-0.0	-0.0014025217107015943
cg02474156	1.6383937841154485e-34	0.0	-0.0	0.0002159874669082738	0.0	0.0	0.0	4.778647431721537e-06	-0.0	-0.0	-0.0	8.900027442554346e-05	0.0	0.0	0.0	-0.0	-0.0001621401379423583	0.0	-0.0	-0.0	-0.0	0.0	-0.0	-0.0	0.0	0.0	0.0	-0.0	-0.0	-0.0	-0.0	-0.0	-0.0	-0.0	0.0	0.0	0.0	0.0	0.0	-0.0	-0.0	-0.0	-0.0	-0.0	-0.0	0.0	0.0	-0.0	0.0	0.0	-0.0	0.0003205588985237251	0.0	0.0	0.0	-0.0	0.0	0.0	3.1206910212860596e-18	0.00014851476953236492	-1.7761601020458058e-06	-1.861502302154896e-21	0.0	-0.0	0.0	0.0	0.0
cg06513098	-4.5884962950606553e-32	0.0	0.0	-0.0	0.0	-0.0	0.0	1.8584438736402176e-05	-0.0	0.0	0.0	0.001044821057208099	0.0	-0.0	-0.0	0.0	-0.0001586730683258982	0.0	-0.0	-0.0	0.0	-0.0	0.0	0.0	-0.0	-0.0	-0.0	-0.0	0.0	0.0	-0.0	0.0	-0.0	0.0	0.0	0.0	-0.0	-0.0	-0.0	0.0	-0.0	-0.0	-0.0	-0.0	-0.0	0.0	0.0	0.0	-0.0	-0.0	-0.0	-0.0	-0.0	0.0	-0.0	0.0	0.0	-0.0	-3.0760671368013223e-19	8.88340111532352e-05	-3.3442868987695393e-07	6.149830283195863e-22	-0.0	0.0	-1.1191733213277582e-06	-0.0	0.0
cg17255005	3.909179670865971e-33	0.0	-0.0	-0.0	0.0	-0.0	-0.0	-2.5134136108040075e-05	0.0	0.0	-0.0	-0.00011782593333903878	-0.0	0.0	-0.0	0.0	0.000130803937121349	-0.0	0.0	0.0	-0.0	0.0	0.0	-0.0	-0.0	0.0	-0.0	0.0	0.0	0.0	0.0	0.0	-0.0	0.0	0.0	0.0	0.0	-0.0	-0.0	-0.0	0.0	-0.0	0.0004422889382240056	-0.0	-0.0	0.0	-0.0	-0.0	0.0	0.0	0.0	-0.000726518529793146	0.0	-0.0	-0.0	0.0	-0.0	-0.0	-1.5276003995588066e-18	2.3806762530543992e-05	1.4898417642775973e-05	7.535063145658745e-22	0.0	-0.0	2.244194283109211e-06	-0.0	0.0
cg20870878	-2.0965708553760281e-32	0.0	0.0	-0.0	-0.0	0.0	-0.0	3.9088621212384677e-05	0.0	0.0	0.0	0.0004876531941947644	0.0	-0.0	-0.0	-0.0	-1.5434327842929838e-05	0.0	-0.0	6.972761142099302e-08	-0.0	-0.0	-0.0	-0.0	0.0	-0.0003103880302980897	0.0	-0.0	-0.0	-0.0	-0.0	0.0	-0.0	-0.0	-0.0	-0.0	-0.0	-0.0	-0.0	-0.0	-0.0	-0.0	-0.0	0.0	0.0	-0.0	0.0	0.0	0.0	0.0	-0.0	0.00021102754599010986	-0.0	-0.0	0.0	0.0	0.0	0.0	6.504870772469406e-19	-2.7319201305105944e-05	1.2835387374307892e-05	-5.7212636483548e-22	0.0	0.0	0.0	-0.0	0.0006883333481736719
cg22229941	-2.1768841005330494e-32	0.0	-0.0	0.0	0.0	-0.0	-0.0	6.189361131703053e-06	0.0	0.0	-0.0	6.66869315274641e-05	-0.0	0.0	0.0	0.0	3.85001310959363e-05	-0.0	-0.0	0.0	-0.0	0.0	0.0	0.0	0.0	0.0	-0.0	0.0	-0.0	-0.0	0.0	0.0	-0.0	-0.0	-0.0	0.0	-0.0	0.0	0.0	-0.0	0.0	-0.0	0.0	0.0	0.0	-0.0	-0.0	-0.0	0.0	0.0	0.0	-3.682135937465957e-05	0.0	-0.0036744150450102805	-0.0	-0.0	-0.0	-0.0	-3.246847814348446e-19	-6.868098036208798e-05	-8.088154349968553e-06	9.420873100898718e-23	0.0	-0.0	0.0	-0.0	-0.0
cg24087791	-1.244458922921275e-31	0.0	-0.0	0.0	-0.0	0.0	-0.0	-5.669509365479799e-06	-0.0	0.0	-0.0	0.0007939483561833164	0.0	-0.0	-0.0	0.0	2.0020446968557392e-05	0.0	-0.0	0.0	-0.0	0.0	0.0	0.0	-0.0	-0.0	-0.0	-0.0	0.0	0.0	-0.0	-0.0	0.0	0.0	0.0	7.282152344734501e-05	-0.0	-0.0	0.0	0.0	0.0	0.0	-0.0	-0.0	0.0	0.0	0.0	0.0	0.0	3.1755629161589774e-05	0.0	0.0003212208759095297	-0.0	0.0	-0.0	0.0	0.0	0.0	3.2528445684824915e-19	0.0	1.3611235762816344e-05	-1.6302863771698736e-22	-0.0	0.0	-2.580281796766678e-06	-0.0	-0.0
cg17474973	-2.2405963081151675e-32	0.0	0.0	-0.0	0.0	0.0	0.0	2.0837578349151143e-05	-0.0	0.0	0.0	0.0005542070299365438	0.0	0.0	0.0	-0.0	5.511147348892653e-06	0.0	-0.0	-0.0	-0.0	0.0	0.0	0.0	0.0	-0.0	0.0	-0.0	0.0	0.0	0.0	0.0	0.0	-0.0	-0.0	-0.0	0.0	0.0	0.0	-0.0	-0.0	-0.0	0.0	-0.0	-0.0	0.0	-0.0	-0.0	-0.0	-0.0	0.0	1.0093557929331338e-05	0.0	-0.0	-0.0	-0.0	0.0	0.0	1.2096869914271217e-18	5.1415640212242556e-05	9.847151061489166e-06	-6.409651381116469e-22	-0.0	-0.0	3.3318983489390887e-06	0.0	0.0
cg26335577	7.677142653109636e-32	-0.0	0.0	0.0	-0.0	-0.0	0.0	9.652060206811989e-06	-0.0	0.0	0.0	-0.00040170104417447074	-0.0	-0.0	-0.0	-0.0	-0.0	0.0	0.0	-0.0	0.0	-0.0	0.0	0.0	-0.0	0.0	-0.0	0.0	0.0	0.0	0.0	-0.0	-0.0	0.0	-0.0	-0.0	0.0	-0.0	0.0	0.0	0.0	0.0	-0.0	-0.0	-0.0	-0.0	0.0	-0.0	-0.0	-0.0	-0.0	-2.092364146494629e-05	-0.0	-0.0	-0.0	0.0	0.0	-0.0	1.2282682729105783e-18	6.932344513486162e-06	5.843772313873389e-06	-6.385387441422843e-22	-0.0	-0.0	-0.0	0.0	-0.0
cg12109576	2.1323842675758335e-32	0.0	0.0	-0.0	-0.0	-0.0	0.0	-8.648531947052085e-06	0.0	0.0	-0.0	0.0003700996820279703	0.0	0.0	0.0	0.0	0.0	0.0	-0.0	0.0	0.0	-0.0	0.0	0.0	-0.0	-0.0	-0.0	-0.0	0.0	0.0	0.0	-0.0	-0.0	0.0	0.0	0.0	0.0	0.0	-0.0	0.0	0.0	-0.0	-0.0	0.0	0.0	-0.0	0.0	0.0	0.0	0.0	2.1425383334552566e-05	0.0004742999789516082	0.0	0.0	0.0	0.0	-0.0	0.0	-8.127413255403706e-19	-2.6399907371509268e-05	9.93706467380536e-06	3.494665372710909e-22	0.0	-0.0	-0.0	0.0	0.0
cg24840787	-2.905649929474336e-32	-0.0	0.0	0.0	0.0	0.0	-0.0	1.923409479516183e-05	0.0	0.0	0.0	4.1617896073097957e-05	-0.0	0.0	0.0	0.0	8.0737153961764e-05	0.0	-0.0	0.0	-0.0	0.0	0.0	0.0	-0.0	-0.0	-0.0	0.0	0.0	0.0	-0.0	0.0	-0.0	0.0	-0.0	-0.0	0.0	-0.0	-0.0	-0.0	0.0	0.0	0.0	0.0	0.0	-0.0	0.0	0.0	-0.0	-0.0	-0.0	-0.0006806078483853849	-0.0	-0.0	-0.0003061860658012415	0.0	4.2305472621929524e-05	0.0	-1.562497628913308e-18	0.0	1.3041316088411624e-06	5.203991525929463e-22	0.0	-0.0	0.0	0.0	0.0
cg03655701	-1.1018977040144654e-33	0.0	0.0	0.0	0.0	0.0	0.0	9.374152795713733e-06	0.0	-0.0	0.0	1.5152529712226028e-05	0.0	-0.0	0.0	-0.0	-0.0001384162743629164	-0.0	-0.0	0.0	-0.0	0.0	-0.0	-0.0	0.0	-0.0	-0.0	-0.0	0.0	-0.0	-0.0	-0.0	-0.0	-0.0	0.0	-0.0	0.0	0.0	0.0	-0.0	-0.0	0.0	-0.0	0.0	0.0	-0.0	0.0	-0.0	-0.0	-0.0	0.0	7.116142723878396e-05	0.0	-0.0	-0.0	-0.0	-0.0	-0.0	6.451582370053368e-19	2.0628093477902454e-05	-1.2302969424096059e-06	-4.334789025810787e-22	0.0	0.0	-0.0	-0.0	0.00016022601589531343
cg24494688	-6.969137828938794e-32	0.0	0.0	0.0	-0.0	0.0	-0.0	-9.594329729259382e-06	0.0	0.0	0.0	9.723994753636e-05	0.0	0.0	0.0	-0.0	-0.000230688804889945	0.0	-0.0	0.0	-0.0	-0.0	-0.0	-0.0	-0.0	-0.0	-0.0	-0.0	0.0	0.0	0.0	-0.0	-0.0	0.0	0.0	0.0	-0.0	-0.0	-0.0	-0.0	-0.0	-0.0	-0.0	-0.0	-0.0	-0.0	-0.0	-0.0	-0.0	-0.0	0.0	0.00013886737673850607	0.0	-0.0	-0.0	-0.0	-5.392491210024169e-05	0.0	2.1822460236240307e-18	-1.1150379220083422e-05	-1.1402037346864652e-05	-1.203852710418532e-21	0.0	-0.0	0.0	0.0	0.00011514550771902753
cg07710774	4.100466030713743e-33	-0.0	-0.0	-0.0	-0.0	-0.0	0.0	-9.866342133185029e-06	-0.0	-0.0	-0.0	-0.0006308418635090401	-0.0	-0.0	-0.0	0.0	-0.00010015283264661035	0.0	0.0	-0.0	-0.0	-0.0	-0.0	-0.0	0.0	-0.0	-0.0	0.0	-0.0	0.0	-6.287837786327781e-05	-0.0	0.0	0.0	-0.0	-0.0	-0.0	-0.0	-0.0	-0.0	0.0	-0.0	0.0	-0.0	0.0	0.0	-0.0	0.0	-0.0	0.0	0.0	-0.0013383374033361214	0.0	-0.0	-0.0	-0.0	-0.0	0.0	-2.4568018766771074e-18	0.0	2.0899222256546708e-05	1.4703104757316195e-21	-0.0	-0.0	0.0	-0.0	-0.0015212681834151152
cg10865827	-7.657390232632461e-32	-0.0	-0.0	0.0	-0.0	0.0	-0.0	3.0344397802628657e-05	-0.0	0.0	0.0	-0.0007501274987631174	-0.0	-0.0	-0.0	-0.0	-3.5115559120352175e-05	-0.0	0.0	-0.0	0.0	-0.0	-0.0	-0.0	-0.0	-0.0	0.0	0.0	0.0	0.0	0.0	0.0	-0.0	-0.0	-0.0	-0.0	-0.0	0.0	0.0	0.0	0.0	0.0	0.0	-0.0	0.0	0.0	0.0	-0.0	-0.0	0.0	0.0	7.285483456024062e-05	0.0	-0.0	0.0	0.0	-0.0	0.0	8.435172556063813e-19	-1.1004899648754966e-05	-1.2838497575029578e-05	-1.9977100776309323e-22	-0.0	0.0	-0.0	-0.0	-0.0
cg07836029	7.480148302162882e-32	-0.0	-0.0	-0.0	-0.0	-0.0	-0.0	-3.1628872888541324e-05	0.0	-0.0	-0.0	0.0003353141597742187	0.0	0.0	0.0	-0.0	-0.00012035335660077615	-0.0	-0.0	-0.0	0.0	-0.0	0.0	0.0	-0.0	0.0	-0.0	-0.0	0.0	0.0	-0.0	0.0	-0.0	0.0	0.0	0.0	0.0	0.0	-0.0	-0.0	0.0	0.0	-0.0	-0.0	0.0	0.0	0.0	-0.0	0.0	-0.0	-0.0	-3.994500480327266e-05	0.0	-0.0	-0.0	-0.0	-0.0	-0.0	1.2488907721914479e-18	2.3598705524996484e-05	-6.255778653782771e-06	-7.312623797676701e-22	-0.0	0.0	0.0	-0.0	0.0
cg24667042	6.804827315743613e-32	-0.0	-0.0	-0.0	-0.0	0.0	0.0	-1.7013926878019968e-05	-0.0	-0.0	-0.0	-0.0006832016900730502	-0.0	-0.0	-0.0	0.0	-4.5611903023765296e-05	-0.0	-0.0	0.0	-0.0	-0.0	-0.0	-0.0	0.0	-0.0	-0.0	0.0	-0.0	-0.0	-0.0	-0.0	0.0	0.0	0.0	-0.0	0.0	-0.0	0.0	-0.0	0.0	0.0	-0.0	-0.0	0.0	-0.0	-0.0	-0.0	0.0	0.0	-0.0	-0.00018622263480241617	0.0	0.0	0.0	-0.0	-0.0	-0.0	-3.099208189823363e-19	0.00013336465314711752	-1.9451222896688546e-06	-5.302968006197439e-23	-0.0	0.0	1.5743146308715262e-06	-0.0	0.0002521031669749149
cg03494324	-9.095027500568022e-32	-0.0	0.0	-0.0	0.0	0.0	-0.0	4.0712565487398145e-06	0.0	-0.0	-0.0	-0.0002690383765375174	-0.0	-0.0	-0.0	-0.0	-0.0002543276986261302	-0.0	0.0	0.0	-0.0	0.0	-0.0	-0.0	0.0	0.0	-0.0	0.0	-0.0	0.0	0.0	-0.0	0.0	-0.0	-0.0	-0.0	-0.0	0.0	0.0	0.0	-0.0	0.0	0.0	0.0	0.0	-0.0	0.0	-0.0	-0.0	-0.0	-0.0	-0.0003070704308934031	0.0	-0.0	0.0	-0.0	-0.0	0.0	7.42821200463826e-20	1.677650469803144e-05	-7.122878857602382e-06	1.1629233350315978e-22	0.0	0.0	0.0	-0.0	0.0
cg11583544	-7.63734246293313e-32	0.0	-0.0	-0.0	-0.0	-0.0	-0.0	3.6902270491517894e-07	-0.0	-0.0	-0.0	-0.0009321244767929955	-0.0	-0.0	-0.0	0.0	4.845708977304065e-05	0.0	0.0	-0.0	0.0	-0.0	0.0	0.0	-0.0	0.0	0.0	0.0	-0.0	-0.0	0.0	0.0	0.0	0.0	-0.0	0.0	-0.0	-0.0	-0.0	-0.0	0.0	-0.0	0.0	-0.0	0.0	0.0	0.0	0.0	0.0	-0.0	0.0	-0.00042506049035007055	0.0	-0.0	-0.0	0.0	-0.0	-0.0	3.515624184675699e-19	7.590104146633104e-06	-9.067658272345263e-06	-2.4077841693334146e-22	-0.0	0.0	-4.739033803926183e-06	-0.0	-0.000604981981969702
cg13778685	-2.6486098573933057e-33	0.0	-0.0	-0.0	0.0	0.0	0.0	-2.453126152659526e-06	-0.0	0.0	0.0	-0.00040776928735240537	-0.0	-0.0	-0.0	0.0	0.00024331980231530843	-0.0	0.0	0.0	-0.0	0.0	0.0	-0.0	0.0	0.0	0.0	0.0	-0.0	-0.0	-0.0	0.0	0.0	0.0	0.0	0.0	0.0	0.0	0.0	-0.0	0.0	0.0	0.0	0.0	0.0	0.0	0.0	0.0	0.0	0.0	-0.0	1.6307976971796118e-05	-0.0	-0.0	0.0	-0.0	0.0	-0.0	-9.30451798778996e-19	0.0001689876651180737	1.9414926014696683e-05	6.807515161735192e-22	0.0	0.0	0.0	0.0	-0.0
cg06879857	2.2884426624202858e-32	-0.0	0.0	-0.0	-0.0	0.0	-0.017017342845328073	9.456771338784517e-06	0.0	0.0	-0.0	-0.00021052557691161753	0.0	-0.0	-0.0	0.0	-0.00012698586429084688	-0.0	-0.0	-0.0	0.0	-0.0	-0.0	-0.0	0.0	-0.0	-0.0	-0.0	-0.0	0.0	0.0	-0.0	-0.0	-0.0	-0.0	-0.0	0.0	-0.0	-0.0	-0.0	0.0	0.0	0.0	0.0	-0.0	0.0	0.0	0.0	0.0	0.0	0.0	0.00022617894947126715	-0.0	-0.0	-0.0	0.0	0.0	-0.0	-5.6851371691967745e-19	1.4726424983355569e-05	-3.3318149273832613e-06	-1.1309290199279723e-22	-0.0	0.0	-0.0	-0.0	0.0
cg22046351	1.6924502564112615e-32	0.0	-0.0	0.0	-0.0	-0.0	-0.0	-2.1523530647251897e-06	0.0	0.0	-0.0	2.903928793109568e-05	-0.0	0.0	-0.0	-0.0	0.0	0.0	0.0	-0.0	0.0	-0.0	0.0	0.0	-0.0	0.0	0.0	0.0	-0.0	0.0	-0.0	0.0	-0.0	0.0	-0.0	-0.0	-0.0	-0.0	-0.0	-0.0	0.0	0.0	-0.0	-0.0	0.0	0.0	0.0	0.0	0.0	0.0	0.0	-0.0003893642927041381	0.0	-0.0	-0.0	0.0	0.0	0.0	-1.5748436700764722e-18	-6.180739239996117e-05	1.3691954856081019e-06	7.5290615916519085e-22	-0.0	-0.0	-0.0	0.0	-0.001012200728041556
cg16564800	7.833615049968269e-33	0.0	0.0	0.0	0.0	-0.0	0.0	-9.825873377437915e-06	-0.0	-0.0	-0.0	-0.0005336392735470452	-0.0	0.0	-0.0	-0.0	0.00018252862799004438	0.0	0.0	0.0	0.0	0.0	-0.0	0.0	0.0	0.0	0.0	-0.0	-0.0	0.0	-0.0	0.0	0.0	-0.0	0.0	0.0	-0.0	0.0	0.0	0.0	-0.0	-0.0	0.0	0.0	-0.0	-0.0	0.0	-0.0	-0.0	-0.0	-0.0	0.0006659478446420258	0.0	0.0	0.0	-0.0	-0.0	0.0	6.446893214368444e-21	-0.0001432287475055124	-1.062336121139062e-05	1.7916971945722896e-22	-0.0	-0.0	-1.6536913711015282e-07	0.0	-0.0
cg12910873	9.462338224230852e-32	0.0	0.0	0.0	-0.0	-0.0	0.0	3.6286779871629805e-06	-0.0	0.0	-0.0	-0.00035766875402807013	-0.0	-0.0	-0.0	0.0	6.330755301490672e-05	0.0	0.0	-0.0	0.0	-0.0	0.0	0.0	-0.0	-0.0	0.0	0.0	-0.0	0.0	0.0	0.0	0.0	-0.0	-0.0	-0.0	0.0	-0.0	-0.0	-0.0	0.0	-0.0	-0.0	-0.0	-0.0	0.0	-0.0	0.0	0.0	0.0	-0.0	-0.0004366588898676235	-0.0	-0.0	-0.0	0.0	0.0	-0.0	-3.3318668411744883e-19	-1.161094021364742e-06	1.8924026263651384e-06	1.1498936530455994e-22	-0.0	-0.0	-0.0	0.0	-0.0
cg01691967	9.573609018317582e-32	0.0	0.0	-0.0	0.0	0.0	0.0	-2.0051692847410522e-07	0.0	0.0	0.0	0.0005746004282775193	0.0	-0.0	-0.0	-0.0	-0.00012119374888389574	0.0	-0.0	-0.0	-0.0	0.0	-0.0	0.0	-0.0	-0.0	0.0	0.0	0.0	-0.0	0.0	0.0	-0.0	-0.0	0.0	0.0	-0.0	-0.0	0.0	0.0	-0.0	-0.0	-0.0	-0.0	-0.0	0.0	-0.0	-0.0	-0.0	0.0	0.0	-0.0004353502301576163	-0.0	-0.0	-0.0	0.0	-0.0	0.0	-2.2955623384991738e-19	0.0	2.918252734849584e-06	2.3344816487614467e-22	-0.0	0.0	0.0	0.0	-0.0
cg02011302	4.277064727093964e-32	0.0	-0.0	0.0	-0.0	0.0	0.0	-2.7350568689493064e-05	0.0	0.0	-0.0	1.509969037814603e-05	-0.0	-0.0	-0.0	0.0	-1.4038962648208112e-06	-0.0	-0.0	0.0	-0.0	-0.0	0.0	0.0	0.0	-0.0	0.0	-0.0	-0.0	-0.0	-0.0	0.0	-0.0	0.0	-0.0	-0.0	-0.0	-0.0	0.0	-0.0	-0.0	-0.0	-0.0	-0.0	-0.0	0.0	-0.0	-0.0	0.0	0.0	0.0	-4.947655816983383e-05	0.0	-0.0	-0.0	0.0	-0.0	0.0	-5.055819832549279e-19	-5.890230229678709e-05	6.909100662231808e-06	1.1418927906728467e-22	0.0	-0.0	-0.0	0.0	-0.0
cg10835713	-6.220232127882052e-32	0.0	-0.0	-0.0	0.0	0.0	-0.0	8.942613446161366e-07	0.0	-0.0	-0.0	5.084571558690939e-05	-0.0	0.0	0.0	0.0	-8.407591416702341e-05	-0.0	-0.0	0.0	-0.0	0.0	-0.0	-0.0	0.0	0.0	-0.0	-0.0	0.0	-0.0	-0.0	-0.0	-0.0	0.0	0.0	-0.0	-0.0	0.0	0.0	0.0	-0.0	0.0	-0.0	0.0	0.0	-0.0	0.0	-0.0	0.0	0.0	0.0	0.0003630235917596661	0.0	0.0	0.0	-0.0	0.0	0.0	-1.0114261072732595e-18	3.703948459861668e-05	-5.910425162225398e-06	7.744638207664926e-22	0.0	-0.0	0.0	-0.0	0.0
cg09904304	2.62787881703209e-32	-0.0	0.0	-0.0	0.0	-0.0	0.0	1.2373675529550166e-06	0.0	-0.0	0.0	0.001232512202098028	6.996020724032917e-05	-0.0	0.0	-0.0	6.093384749026666e-05	-0.0	-0.0	-0.0	0.0	0.0	-0.0	-0.0	-0.0	0.0	-0.0	0.0	0.0	0.0	0.0	0.0	-0.0	-0.0	-0.0	-0.0	0.0	0.0	-0.0	0.0	-0.0	-0.0	0.0	0.0	-0.0	0.0	0.0	-0.0	-0.0	-0.0	-0.0	1.2550859300071943e-05	0.0	0.0	0.0	-0.0	-0.0	0.0	1.764185616781788e-18	4.9650598774961e-06	-1.4875363210488828e-05	-8.286812190071758e-22	0.0	0.0	-1.362112171127705e-06	-0.0	0.0
cg07522531	1.3458699898040982e-32	0.0	-0.0	-0.0	0.0	-0.0	0.025839573006212358	-1.7980064624180926e-05	0.0	0.0	0.0	0.0004736447436317278	0.0	0.0	0.0	0.0	-6.574994283259757e-05	-0.0	-0.0	0.0	-0.0	0.0	-0.0	0.0	-0.0	0.0	0.0	0.0	0.0	0.0	0.0	0.0	-0.0	0.0	0.0	0.0	0.0	-0.0	-0.0	-0.0	0.0	-0.0	0.0	0.0	0.0	-0.0	0.0	-0.0	0.0	0.0	-0.0	0.0005159842837205699	0.0	0.0	0.0	-0.0	-0.0	0.0	4.638424956491819e-19	4.602828387028897e-05	1.5175645663907987e-05	8.514926215048634e-23	0.0	-0.0	-0.0	0.0	0.00018855384485538945
cg15262143	-3.491174230115335e-32	-0.0	-0.0	0.0	-0.0	-0.0	-0.0	9.699060705645294e-06	-0.0	0.0	-0.0	-0.0008212363964320282	-0.0	-0.0	-0.0	-0.0	-7.479216906122095e-05	0.0	0.0	-0.0	0.0	-0.0	0.0	-0.0	-0.0	-0.0	0.0	0.0	-0.0	0.0	-0.0	0.0	0.0	-0.0	-0.0	-0.0	-0.0	-0.0	-0.0	-0.0	0.0	-0.0	0.0	-0.0	-0.0	0.0	-0.0	0.0	0.0	0.0	0.0	-0.00032676675769126675	0.0	0.0	0.0	-0.0	-0.0	0.0	2.8830298200765154e-19	0.0	3.0030980270330015e-06	-1.3420387476744596e-22	-0.0	-0.0	0.0	0.0	-0.0
cg24110321	2.5457706443115853e-32	0.0	-0.0	0.0	0.0	-0.0	0.0	1.6513595060511597e-05	0.0	0.0	0.0	0.00031871060599070276	-0.0	0.0	0.0	-0.0	6.439157628531098e-05	-0.0	-0.0	0.0	0.0	0.0	0.0	0.0	-0.0	-0.0	-0.0	-0.0	0.0	0.0	0.00026806790456804236	0.0	-0.0	0.0	0.0	0.0	0.0	0.0	0.0	-0.0	-0.0	0.0	-0.0	0.0	0.0	0.0	-0.0	-0.0	-0.0	-6.308984182652546e-07	2.406897256504767e-05	-0.0001394754009746583	-0.0	-0.0	-0.0	-0.0	0.0	0.0	-4.1264297814323955e-19	-8.534781056667798e-05	8.191007182031142e-06	7.072093814196434e-22	0.0	-0.0	0.0	0.0	0.000678729877318892
cg03172058	1.3908195876014834e-32	0.0	-0.0	0.0	-0.0	-0.0	0.0	4.000975741719342e-06	-0.0	0.0	-0.0	0.0004377792832721059	0.0	-0.0	0.0	0.0	7.944201559929646e-05	0.0	0.0	0.0	0.0	0.0	-0.0	0.0	-0.0	-0.0	0.0	-0.0	0.0	-0.0	0.0	-0.0	1.933282299261624	0.0	-0.0	0.0	0.0	-0.0	-0.0	0.0	-0.0	-0.0	-0.0	-0.0	-0.0	0.0	0.0	0.0	0.0	-0.0	-0.0	-0.00041758131356921555	0.0	0.0	-0.0	-0.0	-0.0	-0.0	-1.9756595672483585e-19	0.00012841757839229323	-2.763861742985745e-06	1.182809514765749e-22	-0.0	-0.0	0.0	0.0	-0.0
cg21044180	-4.303793830077984e-32	-0.0	-0.0	-0.0	-0.0	-0.0	0.0	3.8771124700169074e-05	0.0	0.0	0.0	0.00030246527237962566	-0.0	-0.0	-0.0	-0.0	-0.0002036051220736503	0.0	0.0015646540948101829	-0.0	0.0	-0.0	-0.0	-0.0	0.0	0.0	-0.0	0.0	-0.0	-0.0	0.0	-0.0	0.0	0.0	-0.0	-0.0	0.0	-0.0	-0.0	0.0	0.0	0.0	-0.0	-0.0	0.0	0.0	0.0	0.0	-0.0	-0.0	-0.0	-0.0005990287565037464	-0.0	-0.0	-0.0	0.0	2.3640125214692626e-05	-0.0	1.141762696762495e-18	-5.903516237217558e-06	-2.0977448645549994e-05	2.8496594451741705e-23	0.0	0.0	-0.0	0.0	-0.0
cg25639218	-7.610505722737737e-32	-0.0	-0.0	-6.450187577857217e-06	-0.0	-0.0	0.0	-1.9864856379489605e-05	-0.0	0.0	0.0	0.0010860359247645294	0.0	0.0	0.0	0.0	0.0004051687335914206	-0.0	0.0	-0.0	0.0	-0.0	0.0	0.0	0.0	-0.0	0.0	0.0	-0.0	-0.0	0.0	-0.0	0.0	0.0	0.0	-0.0	0.0	-0.0	0.0	0.0	0.0	-0.0	-0.00013053370142556618	-0.0	-0.0	0.0	0.0	0.0	0.0	0.0	-0.0	5.6547710518744744e-05	0.0	0.0	0.0	0.0	0.0	-0.0	-3.3171884729548497e-18	4.876964157225211e-05	3.7102246694004514e-06	1.5645110104983406e-21	-0.0033118072615143613	0.0	-9.69374194227385e-07	0.0	-0.0
cg18588768	-8.047497142932066e-33	0.0	-0.0	-0.0	0.0	-0.0	0.0	7.514370176474339e-06	-0.0	0.0	0.0	0.0005770943449908776	0.0	-0.0	0.0	0.0	6.990644084750285e-05	-0.0	0.0	-0.0	0.0	0.0	-0.0	0.0	-0.0	0.0	-0.0	-0.0	0.0	-0.0	0.0	0.0	-0.0	0.0	-0.0	-0.0	-0.0	-0.0	-0.0	-0.0	-0.0	0.0	0.0	0.0	-0.0	-0.0	0.0	-0.0	0.0	0.0	-0.0	0.000250597561825188	-0.0	-0.0	-0.0	0.0	0.0	-0.0	-9.405302761813923e-20	-2.1053480745006537e-05	-5.743801384154857e-06	1.2593939761631517e-22	0.0	-0.0	-0.0	-0.0	-0.0004644452113290839
cg16501140	4.8877477237499954e-33	-0.0	-0.0	-0.0	0.0	0.0	-0.0	-1.5007911167223317e-05	0.0	0.0	0.0	9.502289204797441e-05	-0.0	-0.0	-0.0	-0.0	6.273529768045847e-06	-0.0	0.0	0.0	-0.0	0.0	0.0	0.0	0.0	0.0	-0.0	0.0	0.0	0.0	0.0	0.0	-0.0	-0.0	-0.0	0.0	0.0	-0.0	-0.0	0.0	0.0	0.0	0.0	-0.0	0.0	-0.0	-0.0	0.0	-0.0	0.0	0.0	0.00025499395781717834	-0.0	0.0	0.0	0.0	-0.0	-0.0	-4.3199119578117767e-19	1.7778941766705998e-06	3.332503580050206e-05	1.0442205091075282e-22	-0.0	0.0	-0.0	-0.0	0.0
cg09586838	4.102035553271376e-32	-0.0	-0.0	-0.0	0.0	-0.0	0.0	3.135220648834756e-05	-0.0	0.0	0.0	0.00011489633326208158	-0.0	0.0	-0.0	-0.0	0.00019329670148667105	0.0	0.0	0.0	-0.0	-0.0	-0.0	0.0	-0.0	0.0	-0.0	0.0	0.0	0.0	-0.0	-0.0	-0.0	0.0	0.0	0.0	-0.0	-0.0	-0.0	-0.0	-0.0	-0.0	0.0	-0.0	0.0	-0.0	-0.0	0.0	-0.0	-0.0	0.0	-0.00025921910746861586	0.0	0.0	-0.0	-0.0	0.0	0.0	-7.812486316325022e-19	-3.166098083507077e-05	-1.2245137907365168e-05	6.940540995140034e-22	-0.0	-0.0	-0.0	-0.0	-0.0
cg11398904	-2.8313214781415306e-32	-0.0	0.0	0.0	-0.0	-0.0	0.0	3.004208868726002e-05	-0.0	0.0	0.0	0.0019402201247071288	1.648321511876721e-05	0.0	0.0	0.0	0.00012641423808759167	-0.0	0.0	-0.0	0.0	-0.0	0.0	0.0	0.0	0.0	0.0	-0.0	0.0	-0.0	-0.0	-0.0	0.0	-0.0	0.0	-0.0	-0.0	-0.0	-0.0	0.0	0.0	-0.0	-8.792761888166887e-05	-0.0	0.0	0.0	0.0	-0.0	0.0	0.0	-0.0	0.0009036770221634111	-0.0	-0.0	-0.0	-0.0	0.0	0.0	-4.416596549447044e-19	-3.753534783275747e-05	-1.0105421816116427e-05	1.5612915870847555e-22	-0.0	-0.0	0.0	0.0	-0.0
cg06648759	1.0928176985254858e-33	-0.0	-0.0	-0.00014787552526531012	0.0	-0.0	0.0	1.4510137445051163e-07	-0.0	0.0	0.0	0.0011280359994291088	0.0	0.0	0.0	0.0	0.00013451549749509965	0.0	0.0	-0.0	0.0	0.0	0.0	0.0	0.0	0.0	0.0	0.0	-0.0	-0.0	0.0	-0.0	-0.0	0.0	-0.0	-0.0	0.0	-0.0	-0.0	0.0	-0.0	-0.0	-0.0	0.0	0.0	-0.0	0.0	0.0	0.0	0.0	0.0	0.00044393256047084515	-0.0	0.0	-0.0	0.0	-0.0	0.0	2.0436174742458573e-18	-3.698877489679389e-05	-2.4286461538176455e-06	-1.1546677986213102e-21	-0.0	0.0	-6.384623642831642e-06	-0.0	-0.0
cg19723777	-8.849152599865346e-32	0.0	-0.0	-0.0	-0.0	-0.0	0.0	-2.9844174114182884e-05	-0.0	0.0	0.0	0.0007619394590265624	0.0	-0.0	-0.0	-0.0	-0.00017108660533909348	0.0	0.0	-0.0	-0.0	0.0	-0.0	0.0	0.0	0.0	-0.0	0.0	-0.0	-0.0	0.00042960018764986156	0.0	-0.0	0.0	0.0	0.0	-0.0	-0.0	-0.0	0.0	0.0	-0.0	0.0	-0.0	0.0	-0.0	0.0	-0.0	0.0	0.0	0.0	-0.00011731663987021972	-0.0	-0.0	0.0	0.0	-0.0	0.0	2.7981310952365617e-18	6.947434920219577e-05	2.2580305986204504e-05	-1.4066453479601908e-21	-0.0	-0.0	-0.0	0.0	-0.0
cg00951879	7.434973660439154e-32	-0.0	0.0	0.0	-0.0	-0.0	0.0	-9.235740775695473e-06	0.0	0.0	0.0	0.001353569553967241	0.0	0.0	0.0	-0.0	0.00016332547523874904	-0.0	-0.0	-0.0	0.0	-0.0	0.0	0.0	-0.0	0.0	0.0	0.0	-0.0	-0.0	-0.00017258635072031134	0.0	-0.0	0.0	-0.0	-0.0	-0.0	-0.0	0.0	0.0	-0.0	0.0	0.0	0.0	-0.0	-0.0	0.0	-0.0	0.0	-0.0	0.0	5.046456744961567e-05	-0.0	0.0	-0.0	0.0	0.0	-0.0	1.323522290151699e-18	-9.003922431101804e-05	-2.263229822472988e-07	-1.1227267389598657e-21	0.0	0.0	-0.0	0.0	-0.0
cg09154256	5.239829405334662e-32	-0.0	-0.0	-0.0	0.0	-0.0	-0.0	-1.5945618371131255e-05	0.0	-0.0	-0.0	-0.0005136937062035916	-0.0	-0.0	-0.0	0.0	-1.4787449436570646e-05	0.0	-0.0	-0.0	-0.0	0.0	-0.0	-0.0	0.0	0.0	-0.0	-0.0	0.0	-0.0	0.0	-0.0	-0.0	0.0	0.0	0.0	-0.0	0.0	0.0	-0.0	0.0	0.0	0.0	0.0	0.0	-0.0	0.0	-0.0	0.0	0.0	-0.0	-0.0	0.0	-0.0	0.0	0.0	-0.0	-0.0	-6.720053703134099e-20	2.8001028717061398e-05	-8.932646847689607e-06	-2.823200652568704e-23	0.0	0.0	-0.0	0.0	-0.0
cg18859831	-3.6426372189054356e-32	-0.0	-0.0	0.0	-0.0	-0.0	0.0	-2.1140328786300402e-05	-0.0	-0.0	-0.0	-0.00041704205698868125	0.0	-0.0	0.0	0.0	-2.369319112481997e-06	-0.0	-0.0	0.0	-0.0	0.0	0.0	0.0	-0.0	0.0	0.0	0.0	-0.0	-0.0	-0.0	0.0	0.0	-0.0	-0.0	-0.0	0.0	-0.0	0.0	0.0	0.0	0.0	0.0	-0.0	-0.0	0.0	-0.0	-0.0	-0.0	-0.0	0.0	0.0005082329480155588	0.0	-0.0	0.0	-0.0	-0.0	0.0	-9.865637805820577e-19	-2.223263691637627e-05	9.501497856851821e-07	7.645605674555596e-22	-0.0	0.0	-3.084094766433473e-06	0.0	0.0
cg13279333	-5.931281761619666e-32	0.0	-0.0	-0.0	-0.0	-0.0	-0.0	9.745037685086018e-06	-0.0	0.0	0.0	-0.00012553125193515697	0.0	0.0	-0.0	0.0	0.0002550127298155096	0.0	0.0	0.0	0.0	-0.0	0.0	0.0	-0.0	0.0	0.0	0.0	-0.0	0.0	0.0	0.0	0.0	-0.0	0.0	0.0	-0.0	-0.0	0.0	-0.0	-0.0	-0.0	-0.0	-0.0	-0.0	0.0	0.0	0.0	-0.0	-0.0	0.0	5.828385452104073e-06	-0.0	0.0	-0.0	0.0	-0.0	0.0	1.2198836774641148e-19	4.88685192268729e-05	2.0449643686477526e-06	2.176300224552106e-22	-0.0	0.0	-5.030997916268598e-06	-0.0	-0.00010576062949446575
cg01256539	-4.995534381768205e-32	-0.0	-0.0	-0.0	-0.0	0.0	0.0	2.177168290233593e-05	0.0	0.0	0.0	0.00017468752254735036	-0.0	-0.0	-0.0	0.0	0.0	-0.0	-0.0	-0.0	-0.0	-0.0	0.0	-0.0	-0.0	-0.0	0.0	-0.0	0.0	0.0	-0.0	-0.0	0.0	-0.0	-0.0	-0.0	0.0	-0.0	-0.0	-0.0	-0.0	0.0	-0.0	0.0	-0.0	0.0	-0.0	-0.0	-0.0	0.0	0.0	-0.00019474457444403987	-0.0	-0.0	-0.0	-0.0	-0.0	-0.0	4.627589102037841e-19	-6.907435083077755e-05	-1.1308680848404175e-06	6.483369011145785e-23	0.0	-0.0	1.483454349803555e-06	0.0	0.0
cg01053213	-2.4530260608815812e-32	-0.0	-0.0	0.0	0.0	0.0	0.0	-6.031624906753837e-06	0.0	0.0	-0.0	0.00045465227311921826	-0.0	0.0	0.0	0.0	-8.563719909094778e-05	-0.0	-0.0	-0.0	0.0	0.0	0.0	0.0	0.0	0.0	0.0	0.0	-0.0	-0.0	-0.0	-0.0	-0.0	-0.0	0.0	-0.0	-0.0	0.0	0.0	0.0	0.0	0.0	-0.0005134239018514426	0.0	-0.0	0.0	0.0	-0.0	0.0	-0.0	-0.0	0.00019861279874640114	0.0	0.0	0.0	0.0	0.0	-0.0	-1.5083689446763199e-18	-9.069213557668964e-05	-1.8482871150495094e-05	1.0243654234814922e-21	0.0	0.0	-0.0	0.0	-9.930090425998047e-06
cg22122808	-9.154042682907771e-32	-0.0	-0.0	-0.0	0.0	-0.0	-0.0	1.0081110050141916e-05	0.0	-0.0	-0.0	-0.0003686992468597228	-0.0	-0.0	-0.0	0.0	0.00018109728921751508	-0.0	0.0	-0.0	0.0	0.0	-0.0	-0.0	0.0	0.0	-0.0	0.0	0.0	-0.0	-0.0	-0.0	-0.0	-0.0	-0.0	-0.0	-0.0	0.0	0.0	-0.0	-0.0	0.0	-0.0	0.0	0.0	-0.0	0.0	-0.0	0.0	0.0	0.0	-4.834245145304426e-07	-0.0	-0.0	0.0	-0.0	-0.0	-0.0	4.091231481856643e-19	3.0247842702825825e-05	-7.79700282012816e-06	-2.16429098650526e-22	0.0	0.0	-0.0	-0.0	-0.00042376849463137095
cg04877786	-1.1099782219625032e-32	-0.0	0.0	0.0	-0.0	-0.0	0.0	-1.2021471382629213e-05	-0.0	0.0	0.0	8.277633404091167e-05	0.0	-0.0	-0.0	-0.0	-0.0002365299713585371	0.0	0.0	-0.0	-0.0	0.0	-0.0	-0.0	-0.0	0.0	0.0	0.0	-0.0	-0.0	0.0	-0.0	0.0	0.0	0.0	0.0	-0.0	-0.0	-0.0	0.0	0.0	0.0	-0.0	-0.0	-0.0	0.0	-0.0	0.0	-0.0	-0.0	0.0	-0.0002538698464115805	-0.0	0.0	-0.0	0.0	-0.0	-0.0	-1.2131125580742937e-18	3.922932245260519e-05	8.093754712932625e-06	6.4766368944580045e-22	-0.0	0.0	-0.0	0.0	-0.00019994461039422754
ch.2.157581936	1.9426560214881425e-32	0.0	-0.0	0.0	0.0	0.0	0.0	-8.81814315399576e-06	-0.0	-0.0	0.0	-5.124830538108743e-05	-0.0	-0.0	0.0	0.0	-6.885023099250406e-05	0.0	-0.0	0.0	0.0	0.0	-0.0	0.0	-0.0	0.0	-0.0	0.0	0.0	0.0	0.0	0.0	0.0	0.0	0.0	0.0	0.0	-0.0	-0.0	-0.0	-0.0	0.0	0.0	0.0	-0.0	-0.0	0.0	-0.0	-0.0	0.0	0.0	-0.0006544813866205925	-0.0	-0.0	-0.0	-0.0	0.0	-0.001152361085584689	-7.227667335860163e-19	0.00010060661391349933	9.480816208252899e-06	3.775361381885822e-22	-0.0	-0.0	0.0	-0.0	-0.0
cg23343743	2.015763090658544e-31	0.0	-0.0	-0.0	0.0	0.0	-0.0	-4.9168769638497475e-06	-0.0	-0.0	-0.0	4.700591391945719e-05	0.0	-0.0	-0.0	-0.0	-0.00014210275356790682	0.0	0.0	-0.0	-0.0	-0.0	-0.0	-0.0	0.0	-0.0	-0.0	-0.0	-0.0	-0.0	-0.0	-0.0	-0.0	-0.0	-0.0	-0.0	-0.0	0.0	0.0	0.0	0.0	0.0	-0.0	0.0	0.0	-0.0	0.0	-0.0	-0.0	-0.0	-0.0006287559343772697	0.000860928610423248	-0.0	-0.0	0.0	-0.0	-0.0	-0.0	2.5803221713481015e-19	3.6386677566066886e-05	3.0058374416168876e-06	-6.306141197624577e-22	0.0	-0.0	0.0	0.0	6.948649136069897e-05
cg16156749	-1.8065393280262933e-32	0.0	-0.0	8.019165505402924e-05	-0.0	-0.0	0.0	2.346587373795856e-05	0.0	0.0	0.0	0.00041047187093920756	0.0	0.0	0.0	0.0	4.3659034146103307e-05	-0.0	-0.0	-0.0	-0.0	0.0	0.0	-0.0	0.0	0.0	-0.0	-0.0	-0.0	-0.0	0.0	0.0	0.0	-0.0	-0.0	-0.0	0.0	0.0	0.0	-0.0	-0.0	-0.0	1.980129322624886e-05	-0.0	0.0	0.0	-0.0	0.0	0.0	-0.0	-0.0	0.0007070112935415146	0.0	-0.0	0.0	-0.0	-0.0	0.0	1.2865540022452708e-18	0.0	5.372055098019216e-07	-2.0786938858707533e-22	0.0	-0.0	-0.0	0.0	-0.0
cg23666844	4.278516594483663e-32	0.0	-0.0	0.0	-0.0	0.0	-0.0	-4.253866553904408e-05	0.0	0.0	-0.0	-0.00037817070934543037	0.0	0.0	0.0	-0.0	0.0002484088821439379	0.0	0.0	0.0	-0.0	-0.0	0.0	0.0	-0.0	-0.0	0.0	-0.0	0.0	-0.0	0.0	0.0	-0.0	-0.0	0.0	-0.0	0.0	-0.0	-0.0	-0.0	-0.0	-0.0	-0.0	-0.0	0.0	-0.0	-0.0	0.0	0.0	2.4261135830361173e-05	-0.0	7.807706621013146e-05	-0.0	-0.0	-0.0	0.0	0.0	0.0	-8.33499873514937e-19	-3.548990718018264e-05	5.632155273029002e-06	6.079587530231483e-22	0.0	-0.0	0.0	0.0	-0.0
cg19134568	-6.161299747152636e-32	0.0	-0.0	-0.0	0.0	-0.0	-0.0	5.376381020820375e-07	-0.0	-0.0	-0.0	-0.00019885757094168508	0.0	-0.0	-0.0	0.0	-4.737226956375051e-05	0.0	0.0	-0.0	0.0	0.0	-0.0	-0.0	0.0	-0.0	-0.0	-0.0	-0.0	-0.0	-0.0	0.0	0.0	0.0	0.0	-0.0	0.0	-0.0	-0.0	-0.0	0.0	0.0	0.0	0.0	-0.0	0.0	0.0	0.0	-0.0	-4.2015993738488636e-05	-0.0	8.276194503158733e-05	-0.0	0.0	-0.0	0.0	0.0	-0.0	-3.5940370666023714e-19	-4.9177723807292694e-05	-3.904459981537548e-06	8.271118038908103e-22	-0.0	0.0	-0.0	-0.0	-0.00013816095594542462
cg09186478	4.6685845826429846e-33	-0.0	0.0	-0.0	-0.0	0.0	0.0	-1.822359856831373e-05	-0.0	0.0	-0.0	-2.1055208020397265e-05	-0.0	-0.0	-0.0	-0.0	-1.4269786765291934e-05	0.0	0.0	-0.0	-0.0	-0.0	-0.0	0.0	0.0	-0.0	0.0	0.0	-0.0	-0.0	0.0	-0.0	-0.0	-0.0	-0.0	-0.0	0.0	-0.0	-0.0	0.0	-0.0	-0.0	-0.0	0.0	0.0	-0.0	-0.0	0.0	0.0	0.0	-0.0	-5.887664866745516e-05	-0.0	-0.0	-0.0	0.0	-0.0	-0.0	9.230516767434173e-20	-0.0	1.1509714969006948e-06	-5.983183422676083e-23	-0.0	0.0	0.0	-0.0	0.0
cg09328925	3.0701637298353726e-33	-0.0	-0.0	0.0	-0.0	0.0	-0.0	-2.7158128092448046e-05	-0.0	-0.0	-0.0	0.00016748205791622964	0.0	-0.0	0.0	0.0	9.699594646180676e-06	-0.0	-0.0	0.0	0.0	-0.0	0.0	0.0	0.0	0.0	-0.0	0.0	-0.0	0.0	0.0	-0.0	0.0	-0.0	-0.0	0.0	-0.0	0.0	0.0	-0.0	0.0	0.0	-0.0	-0.0	0.0	0.0	0.0	-0.0	0.0	0.0	0.0	0.0002832894985879907	0.0	-0.0	0.0	0.0	-0.0	0.0	8.719739207043268e-19	1.8771889367834878e-05	-9.743690895428558e-06	-8.053613687909528e-23	0.0	0.0	-0.0	0.0	0.0
cg02047171	-6.270194883379737e-32	0.0	-0.0	-0.0	0.0	0.0	0.0	-3.523773556877095e-06	0.0	0.0	0.0	0.0008016916451584813	0.0	0.0	0.0	-0.0	8.752741954357839e-05	-0.0	0.0	-0.0	0.0	-0.0	0.0	0.0	0.0	-0.0	-0.0	0.0	-0.0	-0.0	-0.0	0.0	-0.0	-0.0	-0.0	-0.0	-0.0	-0.0	0.0	0.0	0.0	0.0	0.0	-0.0	-0.0	-0.0	0.0	0.0	0.0	0.0	4.083986762149371e-06	-0.0009001806402319718	-0.0	-0.0	0.0	-0.0	-0.0	-0.0	-7.812102791843387e-20	-3.370193721814091e-05	-9.86265815512244e-06	-2.602370324396782e-25	-0.0	-0.0	-1.3900059031981801e-05	-0.0	-0.0
cg09387409	7.186246803978527e-32	-0.0	-0.0	-0.0	0.0	-0.0	0.0	1.4934818152652934e-06	0.0	0.0	0.0	0.0006611221950232408	1.1884018669332185e-05	0.0	0.0	-0.0	3.473439582137452e-05	0.0	0.0	0.0	-0.0	-0.0	0.0	0.0	-0.0	0.0	0.0	0.0	0.0	0.0	0.0	-0.0	-0.0	0.0	0.0	0.0	0.0	0.0	-0.0	0.0	0.0	0.0	0.0	0.0	-0.0	-0.0	-0.0	0.0	-0.0	-0.0	-0.0	-0.0003918748703313077	0.0	-0.0	0.0	-0.0	0.0	0.0	-3.305246463597531e-19	2.5389078005185594e-05	1.4308010874522582e-05	4.198465234629761e-23	0.0	-0.0	5.953266042050925e-06	0.0	0.0
cg15734068	-2.729879216589098e-32	-0.0	0.0	0.0	0.0	-0.0	-0.0	-3.289968860524394e-05	0.0	0.0	0.0	2.050737338032139e-05	0.0	0.0	-0.0	-0.0	-0.00023566554439309408	-0.0	-0.0	-0.0	-0.0	0.0	0.0	0.0	0.0	0.0	-0.0	0.0	-0.0	-0.0	0.0	0.0	-0.0	-0.0	-0.0	-0.0	-0.0	-0.0	0.0	0.0	-0.0	-0.0	-0.0	0.0	0.0	0.0	0.0	-0.0	-0.0	-0.0	-0.0	0.0003025596195696544	0.0	-0.0	0.0	0.0	-0.0	-0.0	-6.877176251144117e-19	-2.6096565891319002e-05	-1.08987653622242e-05	2.741409391768057e-22	-0.0	0.0	-0.0	-0.0	-0.0
ch.11.75436518	1.197166666459436e-31	0.0	-0.0	-0.0	0.0	-0.0	0.0	1.546564112167654e-05	-0.0	0.0	0.0	0.0010919303076389155	3.825483159377117e-06	-0.0	0.0	0.0	0.00015660064746276196	-0.0	-0.0	-0.0	-0.0	0.0	-0.0	0.0	-0.0	0.0	0.0	0.0	-0.0	-0.0001832187472347911	-0.0	0.0	0.0	0.02903552845253619	0.0	0.0	0.0	-0.0	-0.0	-0.0	0.0	-0.0	-0.0	0.0	-0.0	0.0	-0.0	0.0	-0.0	-0.0	-0.0	0.00013679555854400382	-0.0	0.0	-0.0	-0.0	-0.0	0.0	1.1026657619231017e-18	-8.73869376518966e-06	-1.2368376743238893e-05	-5.005785492884142e-22	-0.0	-0.0	0.0	0.0	-0.0
cg05285228	1.650150150924232e-31	0.0	-0.0	-1.9386335863642125e-05	0.0	-0.0	-0.0	3.16692511914072e-05	0.0	-0.0	-0.0	0.0002271419845954755	0.0	-0.0	-0.0	-0.0	0.0003447639483599486	-0.0	0.0	0.0	-0.0	0.0	0.0	0.0	-0.0	0.0	0.0	0.0	-0.0	0.0	1.407902291594032e-05	-0.0	0.0	0.0	-0.0	-0.0	0.0	-0.0	-0.0	0.0	0.0	0.0	-0.0	0.0	-0.0	-0.0	-0.0	0.0	-0.0	-0.0	0.0	-0.0007881244201719178	0.0	-0.0	-0.0	-0.0	0.0	-0.0	1.727849481358026e-19	-1.932984110194902e-05	2.1938177834200105e-06	-1.8185010282386404e-23	-0.0	-0.0	-0.0	0.0	-0.0
cg18554297	-3.0797550328644713e-33	-0.0	-0.0	0.0	0.0	0.0	-0.0	-2.2658467181449392e-05	-0.0	-0.0	-0.0	-0.0005867593741323338	-0.0	-0.0	0.0	0.0	0.00022844244966125805	0.0	0.0	-0.0	0.0	0.0	0.0	-0.0	0.0	-0.0	0.0	0.0	-0.0	-0.0	-0.0	0.0	0.0	0.0	-0.0	-0.0	-0.0	-0.0	-0.0	0.0	0.0	0.0	-0.0	-0.0	0.0	-0.0	0.0	0.0	0.0	0.0	-0.0	7.258787933114566e-05	-0.0	-0.0	0.0	0.0	0.0	0.0	1.9874550347942508e-19	1.5246818841678602e-05	-1.6130146283859198e-05	2.67741234659791e-23	0.0	0.0	-2.723088713652939e-06	0.0	-0.0010662270680033973
cg14338513	-1.4550866629634203e-31	0.0	0.0	-0.0	-0.0	0.0	-0.0	-2.6524342445470874e-05	-0.0	0.0	0.0	-0.00047851688318283027	-0.0	-0.0	-0.0	0.0	0.00020000107033431733	0.0	-0.0	0.0	-0.0	-0.0	-0.0	-0.0	0.0	-0.0	-0.0	0.0	-0.0	-0.0	0.0	0.0	-0.0	0.0	0.0	0.00040990194986476725	0.0	-0.0	0.0	-0.0	0.0	0.0	0.0002419869029765894	-0.0	0.0	-0.0	0.0	0.0	0.0	-0.0	-0.0	0.00014177561113931395	0.0	-0.0	0.0	0.0	-0.0	-0.0	6.389158172650649e-19	0.0001716738420578879	-1.1921963793267408e-05	-5.778148489479434e-22	-0.0	0.0	-0.0	-0.0	0.0
cg05054831	-1.3889388092169072e-33	0.0	0.0	0.0	0.0	0.0	-0.004766419011561115	-2.4721870176014967e-05	-0.0	-0.0	-0.0	-0.00130036766648738	-0.0	-0.0	-0.0	-0.0	4.3889688659245365e-05	0.0	0.0	0.0	0.0	0.0	-0.0	-0.0	0.0	-0.0	0.0	0.0	-0.0	-0.0	-0.0	0.0	0.0	-0.0	0.0	-0.0	0.0	-0.0	-0.0	0.0	-0.0	0.0	0.0	-0.0	-0.0	-0.0	-0.0	-0.0	0.0	-0.0	0.0	-0.00010148758425642865	-0.0	0.0	-0.0	0.0	0.0	-0.0	3.415396840580812e-19	1.1864205796708442e-05	-3.699231429320031e-05	2.1285747337252644e-23	0.0	0.0	0.0	0.0	0.0
cg07662676	-6.308671840603477e-32	0.0	-0.0	-0.0	0.0	-0.0	-0.0	-2.3989981578193157e-05	0.0	-0.0	-0.0	-0.000346177375439562	0.0	0.0	-0.0	-0.0	-0.0002757238820912247	-0.0	-0.0	-0.0	-0.0	0.0	0.0	0.0	-0.0	0.0	0.0	0.0	0.0	-0.0	0.00014851569402960017	-0.0	-0.0	0.0	-0.0	0.0	0.0	-0.0	0.0	-0.0	-0.0	0.0	0.0	0.0	0.0	-0.0	-0.0	-0.0	-0.0	4.3881673234908863e-05	-0.0	-0.0011518935595033425	0.0	-0.0	-0.0	-0.0	-0.0	-0.0	8.259392431905989e-19	0.0	-3.187822200245027e-06	-6.834757910945213e-22	-0.0	-0.0	1.027328921187526e-05	0.0	-2.15444683365609e-05
cg22044308	1.6554488654212193e-33	0.0	-0.0	-0.0004592454423168259	0.0	-0.0	0.0	-1.2570323270112388e-05	0.0	0.0	0.0	0.0008317546571969712	0.0	-0.0	0.0	-0.0	7.311517683397343e-05	-0.0	-0.0	0.0	-0.0	-0.0	0.0	0.0	0.0	-0.0	0.0	-0.0	-0.0	-0.0	-0.0	0.0	-0.0	0.0	0.0	0.0	0.0	-0.0	-0.0	-0.0	-0.0	0.0	0.0	-0.0	0.0	-0.0	-0.0	0.0	0.0	0.0	1.283369460304955e-05	0.0008476556722525577	-0.0	-0.0	0.0	-0.0	0.0	-0.0	-1.0089317720092283e-18	0.00012682868555615522	1.4054048863979065e-05	1.7060729687504944e-23	-0.0	-0.0	-0.0	0.0	0.0
cg09861992	-2.3277261245514758e-32	0.0	0.0	1.788373758942073e-05	-0.0	0.0	0.0	-2.196440613421868e-05	-0.0	-0.0	-0.0	3.061719022406448e-05	-0.0	-0.0	-0.0	0.0	3.7513320902088104e-05	-0.0	0.0	0.0	0.0	-0.0	0.0	0.0	0.0	0.0	-0.0	0.0	-0.0	-0.0	0.0	-0.0	-0.0	-0.0	-0.0	0.0	0.0	-0.0	-0.0	-0.0	0.0	0.0	0.0	-0.0	0.0	-0.0	-0.0	0.0	0.0	-0.0	0.0	-0.0005797791168319821	0.0	0.0	-0.0	0.0	-0.0	-0.0	1.7965118120136431e-19	-4.8204283183727574e-05	2.705987890515838e-07	-4.827908612055038e-22	-0.0	-0.0	-5.28733690651589e-06	-0.0	-0.00047967163140696836
cg18727350	-1.1686239174574028e-32	-0.0	-0.0	-0.0	0.0	0.0	0.0	4.966778421547111e-06	0.0	-0.0	-0.0	0.000284658220143009	0.0	0.0	0.0	-0.0	-6.050417171463865e-05	-0.0	-0.0	0.0	-0.0	0.0	-0.0	-0.0	0.0	0.0	-0.0	-0.0	0.0	0.0	-0.0	-0.0	-0.0	-0.0	0.0	0.0	-0.0	0.0	0.0	-0.0	0.0	0.0	0.0	0.0	0.0	-0.0	-0.0	-0.0	0.0	-0.0	-0.0	0.00028810449849583995	0.0	-0.0	0.0	-0.0	-0.0	0.0	-2.225618846237115e-19	0.0	1.989918254911465e-06	-1.8385844494654738e-23	0.0	0.0	-0.0	-0.0	0.0
cg01013522	9.438683775817021e-32	0.0	-0.0	-0.0	-0.0	-0.0	-0.0	-2.5553176748881103e-05	0.0	-0.0	-0.0	0.00013246810435935631	-0.0	0.0	-0.0	-0.0	2.970010386085087e-05	-0.0	0.0	0.0	0.0	-0.0	0.0	0.0	0.0	-0.0	0.0	0.0	0.0	-0.0	0.0	-0.0	-0.0	-0.0	0.0	0.0	0.0	-0.0	-0.0	0.0	-0.0	-0.0	0.0	0.0	-0.0	-0.0	-0.0	-0.0	0.0	0.0	-0.0	-0.0005895708685868941	0.0	-0.0	-0.0	0.0	0.0	-0.0	-2.569185778933668e-19	3.354691086675741e-05	2.9810295642179087e-05	-1.9810383495819193e-22	-0.0	0.0	0.0	0.0	-0.00040381801001194875
rs11717195	-5.529162788845102e-32	0.0	7.664459953758889e-06	-0.0	0.0	-0.0	-0.0	2.503835114387862e-05	-0.0	0.0	0.0	-0.0001825288941241334	0.0	-0.0	-0.0	-0.0	-8.347813733165054e-05	0.0	-0.0	0.0	0.0	0.0	-0.0	-0.0	0.0	0.0	-0.0	-0.0	0.0	0.0	0.0	0.0	0.0	0.0	-0.0	0.0	0.0	-0.0	0.0	-0.0	-0.0	0.0	-0.0	-0.0	-0.0	0.0	0.0	-0.0	-0.0	-0.0	0.0	0.0011564397593640972	0.0	0.0	0.0	-0.0	0.0	0.0	5.480039615272121e-19	6.054758088782817e-05	5.444482526963032e-06	-4.005060369121404e-22	0.0	0.0	0.0	-0.0	9.041576364529711e-05
cg02639111	-3.933873185403658e-33	-0.0	-0.0	0.0	0.0	-0.0	-0.0	2.5497839925507262e-05	0.0	0.0	0.0	0.001137957569530315	0.0	0.0	0.0	0.0	1.643781908610617e-05	-0.0	0.0	0.0	-0.0	0.0	0.0	-0.0	-0.0	0.0	-0.0	-0.0	-0.0	0.0	4.5821408212479396e-06	-0.0	-0.0	0.0	0.0	0.0	0.0	-0.0	-0.0	0.0	0.0	0.0	-0.0	0.0	0.0	0.0	0.0	-0.0	0.0	0.0	0.0	-8.206360559784478e-05	-0.0	0.0	-0.0	0.0	0.0	-0.0	-1.011788596487694e-18	-0.0	1.0529460617884142e-05	5.721272464160733e-22	0.0	-0.0	0.0	0.0	-0.0
cg22344162	3.4600325502352413e-32	0.0	0.0	-0.0	0.0	-0.0	0.0	7.256162340759136e-08	-0.0	-0.0	-0.0	0.0001859596404219284	0.0	0.0	0.0	-0.0	-0.00030346221186587657	0.0	-0.0	0.0	-0.0	0.0	-0.0	-0.0	0.0	-0.0	0.0	0.0	0.0	-0.0	-0.0	-0.0	0.0	-0.0	0.0	0.0	-0.0	-0.0	-0.0	0.0	-0.0	-0.0	-0.0	0.0	0.0	-0.0	-0.0	-0.0	-0.0	-0.0	-0.0	0.00025358467490087504	0.0	-0.0	-0.0	-0.0	-0.0	0.0	1.1101856909045095e-18	-6.113399345791816e-06	-1.8145868861558545e-06	-6.86534005739551e-22	0.0	0.0	-0.0	0.0	-0.0
cg25334461	-4.5486650140966195e-32	0.0	-0.0	-0.0	-0.0	0.0	0.0	1.5748938020182977e-05	0.0	0.0	0.0	-0.0001859339087345403	-1.0955259648831664e-05	0.0	0.0	0.0	0.00011046806355231643	0.0	0.0	-0.0	-0.0	-0.0	0.0	0.0	0.0	0.0	-0.0	0.0	0.0	0.0	0.0	0.0	-0.0	-0.0	-0.0	-0.0	-0.0	-0.0	-0.0	0.0	0.0	-0.0	0.0	-0.0	0.0	-0.0	-0.0	0.0	0.0	-0.0	-0.0	0.00025292933330238395	-0.0	-0.0	-0.0	0.0	-0.0	-0.0	1.150263009347686e-18	-4.6270411799403966e-05	-1.0741474210717746e-06	-3.800698687965768e-22	-0.0	0.0	-4.728017446462004e-06	-0.0	-0.00038700960312942786
cg04239664	-3.807897578825985e-32	0.0	0.0	-0.0	0.0	-0.0	0.0	1.2595180484662808e-05	0.0	-0.0	0.0	-0.0008995621057351213	-0.0	-0.0	-0.0	-0.0	0.00021157346288176555	-0.0	-0.0	0.0	-0.0	0.0	-0.0	-0.0	0.0	0.0	-0.0	0.0	-0.0	0.0	0.0	0.0	0.0	0.0	-0.0	-0.0	0.0	-0.0	0.0	0.0	0.0	0.0	-0.0	0.0	0.0	-0.0	0.0	0.0	0.0	0.0	0.0	6.233615458032613e-05	0.0	0.0	0.0	-0.0	0.0	0.0	-5.504558138020556e-19	6.573671282894113e-05	-1.6266285671721616e-05	-5.9595676363098e-23	0.0	-0.0	-5.235571709564001e-06	-0.0	0.0
cg10513161	-9.370568195589264e-33	-0.0	0.0	0.0	-0.0	-0.0	0.0	-1.1304678500274488e-05	-0.0	0.0	0.0	0.00043348620146124066	0.0	0.0	0.0	-0.0	0.00010644381093692907	0.0	0.0	0.0	0.0	-0.0	0.0	0.0	0.0	-0.0	0.0	0.0	-0.0	0.0	-0.0	0.0	-0.0	-0.0	-0.0	-0.0	-0.0	-0.0	-0.0	0.0	0.0	-0.0	0.0	-0.0	0.0	0.0	0.0	0.0	0.0	0.0	0.0	0.00045910093682884816	0.0	0.0	0.0	0.0	0.0	0.0	1.2959244429101372e-18	2.7423375807429045e-05	3.6370843738768805e-06	-7.362926718121069e-22	0.0	-0.0	-0.0	0.0	-0.0006200889193483677
cg17090600	1.775367237046377e-33	0.0	0.0	0.0	-0.0	0.0	0.0	2.8281148361199857e-06	-0.0	0.0	0.0	0.00018946988882199276	0.0	0.0	0.0	0.0	0.0	0.0	-0.0	-0.0	0.0	0.0	-0.0	0.0	0.0	0.0	-0.0	0.0	-0.0	-0.0	0.0	0.0	0.0	0.0	0.0	0.0023976332005200057	0.0	0.0	0.0	-0.0	0.0	0.0	0.0	-0.0	0.0	-0.0	0.0	-0.0	0.0	-0.0	-0.0	-0.00011713593330072374	-0.0	0.0	-0.0	0.0	-1.1003566988565511e-05	-0.0	7.012714465954831e-19	0.00010579922100360529	-5.15833365768536e-07	-8.9989236333684e-22	-0.0	0.0	0.0	0.0	0.0
cg10641487	9.917718124933577e-34	-0.0	0.0	-0.0	0.0	-0.0	0.0	8.964278808663486e-06	0.0	0.0	0.0	-1.1167879585630177e-05	-0.0	-0.0	-0.0	-0.0	-8.405588577917465e-05	0.0	-0.0	-0.0	0.0	0.0	-0.0	-0.0	0.0	0.0	-0.0	-0.0	0.0	-0.0	0.0	0.0	-0.0	-0.0	-0.0	-0.0	0.0	0.0	0.0	-0.0	0.0	0.0	0.0	0.0	0.0	-0.0	0.0	-0.0	-0.0	-0.0	-0.0	0.00010482931908036962	0.0	-0.0	-0.0	-0.0	0.0	0.0	3.350708916986197e-19	1.080200511732213e-05	7.1991809704755995e-06	-4.397382161395892e-22	0.0	-0.0	-0.0	-0.0	0.0
cg09877536	1.4867982192656622e-31	0.0	0.0	-0.0	0.0	-0.0	0.0	-2.0932390027053652e-05	-0.0	0.0	0.0	-0.000912176414775951	-0.0	-0.0	0.0	0.0	-2.378858807335838e-05	0.0	0.0	-0.0	-0.0	0.0	0.0	0.0	0.0	0.0	-0.0	0.0	-0.0	-0.0	-0.0	0.0	-0.0	-0.0	-0.0	-0.0	-0.0	-0.0	0.0	-0.0	0.0	0.0	0.0	-0.0	0.0	-0.0	0.0	0.0	0.0	0.0	0.0	-0.0004320835235332187	-0.0	0.0	-0.0	0.0	0.0	-0.0	-2.574302257099656e-18	6.352659743905007e-05	-4.526519842040558e-06	9.33399211240374e-22	-0.0	0.0	-8.179739642135876e-06	-0.0	-0.0
cg13460465	-2.270201634829485e-32	-0.0	0.0	0.0	-0.0	0.0	-0.0	6.26820495421623e-06	-0.0	0.0	0.0	-3.670727673693735e-05	-0.0	0.0	-0.0	0.0	6.201348572480673e-05	0.0	0.0	0.0	0.0	0.0	-0.0	-0.0	-0.0	-0.0	-0.0	0.0	0.0	-0.0	-0.0	0.0	0.0	-0.0	0.0	0.0	0.0	0.0	0.0	-0.0	-0.0	-0.0	0.0	-0.0	0.0	0.0	0.0	-0.0	0.0	0.0	0.0	-9.80830592499644e-06	-0.0	0.0	0.0	-0.0	0.0	0.0	-2.4625284836708737e-19	-0.00013081719260386195	-5.870693163871016e-06	-2.4522006706913075e-22	0.0	-0.0	4.941466257215671e-06	-0.0	0.0
cg14986410	2.96415905035687e-32	0.0	-0.0	-0.0	-0.0	-0.0	-0.0	-2.1447534158392422e-06	0.0	-0.0	-0.0	-7.700115526125728e-05	0.0	0.0	0.0	-0.0	-3.344902159115737e-07	-0.0	0.0	-0.0	0.0	-0.0	0.0	0.0	0.0	0.0	0.0	-0.0	-0.0	-0.0	-0.0005502119337835031	-0.0	-0.0	-0.0	-0.0	-0.0	-0.0	-0.0	-0.0	0.0	-0.0	0.0	-0.0	0.0	0.0	-0.0	-0.0	0.0	0.0	6.856834355098013e-05	-0.0	0.00032767062853376525	0.0	-0.0	0.0	0.0	-0.0	-0.0	-7.797843992519616e-20	1.8189436460075602e-05	1.580102115389409e-05	-6.437048282181838e-22	-0.0	-0.0	3.239658758723686e-06	0.0	-0.0
cg20887073	8.648123059291038e-32	-0.0	0.0	0.0	0.0	-0.0	-0.0	1.316960250369783e-05	-0.0	-0.0	-0.0	0.0005235552100814795	0.0	0.0	0.0	-0.0	0.0003101644766496262	-0.0	0.0	-0.0	-0.0	0.0	-0.0	-0.0	0.0	-0.0	-0.0	-0.0	0.0	0.0	-0.0	-0.0	0.0	-0.0	0.0	0.0	-0.0	0.0	-0.0	-0.0	-0.0	0.0	0.0	0.0	-0.0	-0.0	0.0	-0.0	-0.0	-0.0	-0.0	-0.00032234232241544616	-0.0	-0.0	-0.0	0.0	-0.0	-0.0	-9.774293856899859e-19	-0.0001567472412438495	1.0707670331249138e-05	3.9838863415944033e-22	-0.0	-0.0	-3.026529195598898e-06	-0.0	-0.0
cg19575169	1.8298510801768874e-34	0.0	-0.0	0.0	-0.0	-0.0	0.0	3.660728940753414e-06	-0.0	-0.0	-0.0	1.4033676386885475e-05	0.0	0.0	0.0	-0.0	0.0001880892577140351	0.0	0.0	-0.0	0.0	-0.0	0.0	0.0	-0.0	0.0	0.0	0.0	0.0	0.0	-0.0	0.0	0.0	0.0	0.0	-0.0	-0.0	-0.0	-0.0	0.0	0.0	0.0	0.0	-0.0	0.0	-0.0	-0.0	0.0	0.0	0.0	-0.0	-0.00013723750631808708	-0.0	-0.0	-0.0	0.0	0.0	-0.0	-6.8406542030806695e-19	-3.3685134451738744e-05	1.256677401848708e-05	3.5112909221916634e-22	-0.0	-0.0	0.0	0.0	-0.0
cg12600530	-1.0134660164283393e-32	0.0	-0.0	0.0	0.0	0.0	-0.0	-1.255159494746097e-05	0.0	-0.0	-0.0	-0.0011704739981490133	-0.0	-0.0	-0.0	0.0	-0.00010984132015206979	-0.0	-0.0	0.0	0.0	0.0	-0.0	-0.0	0.0	-0.0	0.0	0.0	-0.0	0.0	0.0	0.0	-1.8825299485536522	-0.0	-0.0	0.0	-0.0	0.0	0.0	0.0	-0.0	-0.0	0.0	0.0	-0.0	0.0	0.0	0.0	0.0	0.0	-0.0	0.00010230260087627942	0.0	0.0	-0.0	0.0	-0.0	0.0	-1.2396318620896016e-18	-1.2644541784289865e-05	1.3913478082586584e-05	3.539610448484007e-22	0.0	0.0	-0.0	-0.0	-0.0
cg20974609	4.304424465643234e-33	0.0	0.0	-0.0	0.0	0.0	-0.0	-8.78774038366137e-08	0.0	-0.0	0.0	-0.0005420948796007795	-0.0	0.0	0.0	-0.0	1.1246052894295225e-05	-0.0	-0.0	0.0	-0.0	0.0	-0.0	-0.0	-0.0	0.0	0.0	-0.0	0.0	-0.0	0.0	0.0	-0.0	-0.0	0.0	0.0	-0.0	0.0	-0.0	0.0	0.0	0.0	-0.0	0.0	-0.0	-0.0	-0.0	-0.0	-0.0	-0.0	-0.0	-0.0002340206959298863	0.0	-0.0	0.0	0.0	0.0	0.0	1.3075403448114136e-18	-2.0021723150150093e-05	-1.2602665443606453e-05	-3.724912165513204e-22	0.0001325945811532949	-0.0	0.0	0.0	-0.0
cg06376636	1.4202831444465914e-31	0.0	0.0	0.0	-0.0	-0.0	0.0	-1.3384419324473472e-05	0.0	0.0	-0.0	-0.0003133611040294241	-0.0	-0.0	-0.0	0.0	1.7494045399088818e-05	0.0	-0.0	0.0	0.0	-0.0	-0.0	-0.0	0.0	0.0	0.0	-0.0	-0.0	-0.0	-0.0	-0.0	-0.0	-0.0	-0.0	-0.0	-0.0	0.0	0.0	0.0	0.0	0.0	-0.0	0.0	-0.0	0.0	0.0	0.0	0.0	0.0	0.0	0.0002469163107365589	-0.0	0.0	0.0	0.0	0.0	0.0	-2.659120513888095e-19	2.4484772205159857e-05	5.1638984968273355e-06	2.7707384943415263e-22	0.001102732482910686	0.0	-0.0	-0.0	-0.0
cg08947894	4.7733451417259076e-32	0.0	0.0	-0.0	0.0	-0.0	0.0	2.5258772058995153e-05	0.0	-0.0	-0.0	-0.000979037290680546	-0.0	-0.0	-0.0	-0.0	0.00019865891911427532	-0.0	0.0	0.0	0.0	0.0	-0.0	-0.0	0.0	0.0	0.0	0.0	-0.0	-0.0	-0.0	-0.0	0.0	0.0	0.0	0.0	0.0	-0.0	-0.0	0.0	-0.0	0.0	0.0	0.0	0.0	-0.0	0.0	-0.0	0.0	0.0	0.0	-0.000347845192836554	0.0	0.0	-0.0	0.0	0.0	0.0	-6.404327230578071e-19	3.420740274666744e-05	7.799143593042992e-06	-1.5661248658193892e-23	0.0	0.0	0.0	0.0	0.0
cg03916630	7.96870817173925e-32	0.0	-0.0	0.0	-0.0	-0.0	-0.0	2.8180181465503202e-05	-0.0	-0.0	-0.0	-0.001291646341140139	-0.0	-0.0	-0.0	0.0	-0.00019833339322827378	0.0	0.0	0.0	-0.0	-0.0	0.0	0.0	0.0	-0.0	0.0	0.0	-0.0	-0.0	-0.0	-0.0	-0.0	-0.0	-0.0	0.0	0.0	0.0	0.0	-0.0	0.0	0.0	0.0	-0.0	0.0	0.0	0.0	0.0	-0.0	0.0	-0.0	0.00036954847436004065	0.0	0.0	0.0	-0.0	0.0	0.0	-8.688705095182382e-19	1.4097619042969433e-05	1.8806478616674948e-05	2.0678106333041624e-22	0.0	0.0	6.90904463570693e-06	0.0	0.0
cg04757345	-3.4316291422306904e-32	-0.0	-0.0	0.0	-0.0	-0.0	-0.0	-2.1841613540351858e-05	-0.0	-0.0	-0.0	-0.0016183590830005383	-0.0	-0.0	-0.0	-0.00015108256578447258	0.0001902118369806725	0.0	0.0	0.0	0.0	-0.0	0.0	-0.0	-0.0	0.0	-0.0	0.0	0.0	0.0	0.0	-0.0	-0.0	-0.0	-0.0	-0.0	0.0	0.0	-0.0	-0.0	0.0	0.0	0.0	-0.0	-0.0	0.0	-0.0	-0.0	0.0	-0.0	0.0	-0.0014254186368848182	0.0	-0.0	-0.0	-0.0	-0.0	-0.0	2.5097197066563216e-18	5.106203487008906e-05	6.922585565713324e-06	-1.4823260034229777e-21	-0.0	-0.0	0.0	-0.0	0.0
cg03655776	9.678950028117799e-32	0.0	-0.0	-0.0011386085527926673	-0.0	0.0	-0.0	-5.7209542638405056e-05	0.0	-0.0	-0.0	-0.0007911607554138217	-0.0	-0.0	-0.0	0.0	0.00012932715271393817	-0.0	0.0	-0.0	0.0	-0.0	0.0	0.0	0.0	-0.0	0.0	0.0	-0.0	0.0	-0.0003825916723238451	-0.0	-0.0	-0.0	-0.0	-0.0	-0.0	0.0	0.0	-0.0	0.0	-0.0	-0.0	0.0	0.0	-0.0	-0.0	-0.0	-0.0	-0.0	0.0	-7.924044888701299e-05	-0.0	0.0	-0.0	0.0	0.0	-0.0	1.1535600926751704e-18	-3.833291830915809e-05	1.5311988685742443e-05	-7.25177997272976e-22	-0.0	-0.0	-1.4296701840217403e-06	0.0	-0.0008269648243245917
ch.17.14340734	-3.2622908053905667e-32	-0.0	0.0	0.0	0.0	0.0	-0.0	1.2371545524268257e-05	-0.0	-0.0	-0.0	-0.00012029377080281128	0.0	0.0	0.0	-0.0	-5.010668660529081e-05	-0.0	-0.0	0.0	-0.0	0.0	-0.0	-0.0	0.0	0.0	-0.0	-0.0	-0.0	0.0	-0.0	-0.0	-0.0	-0.0	-0.0	-0.0	-0.0	0.0	-0.0	-0.0	-0.0	0.0	0.0	-0.0	0.0	0.0	-0.0	0.0	0.0	3.256452428717482e-05	-0.0	0.0011922287485890692	0.0	-0.0	0.0	0.0	0.0	0.0	1.3729908125674758e-18	-2.6152339630626102e-05	-1.6778767862872113e-05	-9.801278463436044e-22	0.0	-0.0	-0.0	-0.0	0.0003516972541523145
cg12389333	-4.130914810762473e-32	-0.0	0.0	0.0	0.0	0.0	-0.012450863792957173	1.311084292420326e-05	-0.0	0.0	0.0	-8.059826779385036e-05	-0.0	0.0	0.0	0.0	0.0002300868697269261	-0.0	0.0	0.0	0.0	-0.0	0.0	-0.0	0.0	-0.0	0.0	-0.0	-0.0	0.0	0.0	0.0	-0.0	-0.0	-0.0	-0.0	-0.0	0.0	0.0	0.0	0.0	0.0	0.0	-0.0	0.0	0.0	-0.0	-0.0	0.0	0.0	0.0	0.00015484791773680916	-0.0	-0.0	-0.0	0.0	0.0	-0.0	3.356048580979002e-19	-0.0	-1.0963015846756436e-05	-2.5889166235687873e-22	-0.0	0.0	0.0	-0.0	-0.0
cg20510833	9.238212054085196e-32	-0.0	0.0	0.0003295759107446289	-0.0	0.0	0.0	5.1983578669321025e-06	0.0	-0.0	0.0	0.00013222577264412273	-0.0	0.0	0.0	0.0	0.00013580651783832147	-0.0	-0.0	0.0	0.0	-0.0	0.0	0.0	0.0	-0.0	-0.0	-0.0	0.0	0.0	-0.0	0.0	-0.0	0.0	-0.0	0.0	0.0	-0.0	0.0	0.0	-0.0	0.0	0.0	0.0	0.0	-0.0	-0.0	-0.0	-0.0	-0.0	0.0	0.001063248856843439	0.0	-0.0	0.0	-0.0	-0.0	0.002894501117325578	-1.8364205380440043e-19	-2.600390117237781e-05	1.5291809330054603e-06	4.35749244615072e-22	0.0	-0.0	-0.0	0.0	0.0
cg02733158	2.2728940131025966e-32	-0.0	0.0	0.0	0.0	0.0	0.0	-8.407764120453017e-06	0.0	0.0	0.0	-0.00023070959492094273	-0.0	0.0	0.0	0.0	1.4142624373842013e-05	0.0	-0.0	0.0	0.0	0.0	-0.0	-0.0	0.0	-0.0	-0.0	0.0	0.0	0.0	-0.0	0.0	-0.0	0.0	-0.0	-0.0	0.0	-0.0	-0.0	-0.0	0.0	0.0	0.0	0.0	0.0	-0.0	-0.0	0.0	0.0	-0.0	-0.0	-0.0002944406425969082	0.0	0.0	-0.0	0.0	0.0	-0.0	1.676376807762801e-19	2.8641952725762156e-05	-5.899475105010517e-06	3.0157662458037215e-22	0.0	-0.0	0.0	0.0	0.0
cg14535023	-2.1300700539650778e-32	0.0	0.0	0.0	-0.0	-0.0	0.0	-5.9057297025055326e-06	0.0	-0.0	-0.0	-6.94351483167113e-05	0.0	-0.0	-0.0	0.0	-6.102783733297878e-05	-0.0	-0.0	-0.0	0.0	0.0	0.0	0.0	0.0	0.0	-0.0	0.0	-0.0	-0.0	0.0	0.0	0.0	0.0	0.0	0.0	0.0	-0.0	-0.0	-0.0	0.0	-0.0	0.0	-0.0	0.0	0.0	0.0	0.0	0.0	0.0	-0.0	-0.00010045277697580991	-0.0	-0.0	0.0	0.0	-0.0	0.0	-1.5954998007858012e-18	-1.1487997813620478e-05	1.423722330507581e-05	1.0132928310128182e-21	-0.0	0.0	-2.663923772389842e-06	-0.0	-0.0005207623502311506
cg20567280	4.7691611150058574e-32	-0.0	-0.0	0.0	-0.0	-0.0	0.0	1.4984515263902762e-05	-0.0	0.0	0.0	4.604484557140678e-05	0.0	-0.0	-0.0	-0.0	6.694909845834879e-05	0.0	0.0	0.0	-0.0	0.0	0.0	0.0	0.0	-0.0	-0.0	0.0	-0.0	0.0	-0.0	0.0	0.0	0.0	0.0	0.0	0.0	-0.0	-0.0	-0.0	-0.0	-0.0	0.0	-0.0	0.0	0.0	-0.0	0.0	-0.0	-0.0	-0.0	-0.00015544441469646724	0.0	-0.0	0.0	0.0	0.0	0.0	1.0184466223636186e-18	1.3223035766580656e-05	-3.569934364446191e-07	-2.105217532111751e-22	-0.0	-0.0	0.0	0.0	-0.00012617837665310233
cg02914208	2.3246351998794756e-32	0.0	-0.0	0.0	-0.0	-0.0	0.0	5.471538737719565e-06	0.0	0.0	0.0	0.0010987175384710513	1.2696590005183837e-05	0.0	0.0	0.0	0.0004037735441896934	-0.0	-0.0	0.0	0.0	-0.0	-0.0	-0.0	-0.0	0.0	0.0	-0.0	0.0	-0.0	0.0	0.0	0.0	0.0	0.0	0.0	0.0	-0.0	-0.0	0.0	-0.0	-0.0	0.0	0.0	0.0	-0.0	-0.0	0.0	0.0	0.0	0.0	0.00037531380320271387	-0.0	0.0	-0.0	-0.0	-0.0	0.0	6.894152652267787e-19	-5.789723640003524e-05	-4.416442309774404e-06	-4.468026433384601e-22	-0.0	-0.0	1.7127104721687306e-05	0.0	0.00026404140204401745
cg24222377	-1.558628465888016e-32	0.0	0.0	-0.0	-0.0	0.0	-0.0	1.964033373116822e-05	-0.0	-0.0	0.0	-0.0005610798063631188	-0.0	-0.0	-0.0	0.0	-0.00033908326842606795	0.0	-0.0	0.0	0.0	0.0	0.0	0.0	0.0	-0.0	-0.0	0.0	-0.0	0.0	-0.0	-0.0	0.0	0.0	-0.0	-0.0	0.0	0.0	-0.0	-9.257301304397169e-05	-0.0	-0.0	-0.0	0.0	0.0	0.0	0.0	-0.0	-0.0	-0.0	0.0	-0.0008630653305694813	0.0	0.0	-0.00023630978901926884	0.0	0.0	0.0	1.2304547286100414e-18	8.434341839658835e-06	1.064842940471855e-05	-7.877064205764676e-22	-0.0	0.0	0.0	-0.0	0.0
cg21966754	-1.0036925493986139e-32	0.0	0.0	-0.0	0.0	-0.0	0.0	1.244603412126048e-05	0.0	0.0	0.0	0.00034393027579304513	0.0	-0.0	0.0	0.0	-4.067311150517594e-07	-0.0	-0.0	-0.0	-0.0	0.0	-0.0	-0.0	0.0	0.0	-0.0	-0.0	0.0	-0.0	0.0	-0.0	0.0	0.0	0.0	0.0	0.0	-0.0	-0.0	0.0	-0.0	0.0	0.0	0.0	-0.0	-0.0	0.0	-0.0	0.0	0.0	0.0	0.00020762113467775686	-0.0	-0.0	-0.0	0.0	-0.0	-0.0	-8.757652732639139e-20	0.0	6.795435695714417e-06	5.389316795133452e-23	0.0	0.0	-8.408758311106745e-07	-0.0	0.0
cg03012310	-5.755411595608098e-33	0.0	0.0	-0.0	0.0	0.0	0.0	2.4453940732068017e-05	0.0	0.0	0.0	0.0006227916969447221	6.935383305845724e-06	-0.0	-0.0	0.0	-8.885738321058374e-05	0.0	-0.0	0.0	-0.0	0.0	-0.0	0.0	0.0	0.0	-0.0	-0.0	0.0	-0.0	0.0	0.0	0.0	0.002315332281528828	0.0	0.0	0.0	-0.0	-0.0	-0.0	-0.0	0.0	-0.0	0.0	-0.0	0.0	0.0	-0.0	-0.0	-0.0	-0.0	-0.0003625825414020885	0.0	0.0	-0.0	-0.0	-0.0	0.0	5.664674115527257e-19	5.776855361078798e-05	-3.4636776507474333e-06	-1.3507905485591486e-24	-0.0	0.0	3.5536870177028266e-06	0.0	0.0011763801848704914
cg01752898	-2.9525382885082984e-33	-0.0	-0.0	-0.0	-0.0	0.0	-0.0	-8.048138934042285e-06	-0.0	-0.0	-0.0	-9.002700231583753e-05	-0.0	-0.0	-0.0	0.0	-3.622628448015419e-05	0.0	0.0	-0.0	-0.0	-0.0	0.0	0.0	0.0	-0.0	0.0	0.0	-0.0	0.0	-0.0	-0.0	-0.0	-0.0	-0.0	-0.0	0.0	-0.0	-0.0	0.0	-0.0	-0.0	0.0	0.0	0.0	-0.0	-0.0	0.0	0.0	-0.0	-0.0	6.619624074002347e-05	0.0	0.0	0.0	0.0	-0.0	-0.0	-2.7665612183765027e-19	3.6452977949490317e-06	-4.245647691307847e-06	2.2488689191872316e-22	-0.0	0.0	0.0	-0.0	0.0
cg10470200	8.618986330499204e-34	-0.0	0.0	0.0	-0.0	-0.0	0.06526671098146648	1.56602405544212e-05	-0.0	0.0	0.0	-0.0007211219145376374	-0.0	0.0	0.0	-0.0	0.00020604609234891252	-0.0	-0.0	-0.0	0.0	-0.0	-0.0	-0.0	0.0	0.0	0.0	-0.0	-0.0	-0.0	0.0	0.0	-0.0	-0.0	-0.0	-0.0	-0.0	-0.0	-0.0	-0.0	-0.0	-0.0	0.0	0.0	-0.0	-0.0	0.0	0.0	0.0	-0.0	0.0	0.0005623058993255132	-0.0	0.0	0.0	0.0	-0.0	-0.0	1.2530802492299236e-18	7.81347444042909e-06	8.441643906139579e-06	-6.4252861982214145e-22	0.0	-0.0	-1.1093801147167538e-05	0.0	0.0
cg07750378	-7.804020181755556e-32	0.0	0.0	0.0	0.0	-0.0	0.0	2.6286439897594956e-05	-0.0	-0.0	-0.0	-0.00014581734701184983	-0.0	0.0	0.0	0.0	-0.0001080442516641378	0.0	-0.0	0.0	-0.0	0.0	0.0	0.0	-0.0	0.0	-0.0	-0.0	-0.0	0.0	-0.0	-0.0	0.0	-0.0	-0.0	0.0	0.0	0.0	0.0	0.0	-0.0	0.0	0.0	0.0	0.0	-0.0	-0.0	-0.0	0.0	0.0	0.0	0.0006408353331445835	0.0	-0.0	0.0	-0.0	-0.0	0.0	-1.169323184677263e-18	2.450967347795864e-05	-1.3117166074939621e-05	6.175519572593119e-22	0.0	0.0	0.0	-0.0	-0.0
cg16938637	-2.33192313321508e-33	-0.0	0.0	-0.0	0.0	-0.0	0.0	-3.1517571808225737e-06	0.0	-0.0	-0.0	-0.0013651925977811452	-0.0	0.0	-0.0	-0.0	0.00017935424934104012	0.0	-0.0	0.0	0.0	-0.0	-0.0	-0.0	0.0	-0.0	-0.0	-0.0	-0.0	-0.0	-0.0	0.0	0.0	-0.0	0.0	-0.0	0.0	0.0	0.0	-0.0	0.0	-0.0	0.0	-0.0	-0.0	0.0	-0.0	0.0	0.0	-0.0	-0.0	-0.000109563563554978	0.0	-0.0	-0.0	0.0	-0.0	-0.0	1.155877776201609e-18	0.00019569652931692333	1.1839091547803261e-05	-3.7694983316617734e-22	0.0	0.0	-0.0	-0.0	0.0003083130173898364
cg12897067	-8.438236566263123e-33	-0.0	-0.0	0.0	0.0	0.0	-0.0	-6.692591903008734e-05	0.0	-0.0	-0.0	-0.0010582694808934582	-0.0	-0.0	-0.0	-0.0	0.00011217653228334435	0.0	-0.0	-0.0	-0.0	-0.0	-0.0	-0.0	0.0	0.0	-0.0	-0.0	-0.0	0.0	0.0006395868237265993	-0.0	-0.0	-0.0	-0.0	-0.0	-0.0	-0.0	-0.0	-0.0	0.004196357679717403	0.0	0.0	0.0	-0.0	-0.0	-0.0	0.0	0.0	0.0	-0.0	-0.0010573366645946838	0.0	0.0	0.0	0.0	-0.0	0.0	4.257795565119823e-19	-4.274116108406397e-05	2.7031275446122085e-07	-1.802419841267992e-22	-0.0	-0.0	0.0	-0.0	-0.00043347130970030023
cg18522400	-5.810951732974166e-33	-0.0	0.0	0.0	0.0	0.0	-0.0	-4.241314057834912e-06	0.0	-0.0	-0.0	-0.0004943591565315692	-0.0	-0.0	-0.0	-0.0	3.268521223775053e-05	-0.0	-0.0	0.0	-0.0	0.0	0.0	0.0	0.0	-0.0	0.0	-0.0	-0.0	0.0	0.0	0.0	0.0	0.0	-0.0	0.0	-0.0	0.0	0.0	-0.0	-0.0	-0.0	0.0	0.0	0.0	-0.0	-0.0	-0.0	0.0	0.0	-0.0	0.00040451488192351726	0.0	-0.0	0.0	0.0	-0.0	0.0	8.913535560199791e-19	3.556662628810481e-05	6.181315548235712e-06	-3.0949597139640532e-22	0.0	-0.0	2.8862549520040294e-07	0.0	0.0
cg14007327	-6.553175200114775e-32	0.0	0.0	0.0	-0.0	0.0	-0.0	1.0055614596041334e-05	0.0	0.0	-0.0	-0.00010842829759015904	-0.0	0.0	0.0	-0.0	7.480200924632771e-05	0.0	0.0	-0.0	-0.0	-0.0	0.0	0.0	-0.0	-0.0	-0.0	-0.0	0.0	0.0	-0.0	-0.0	-0.0	0.0	0.0	0.0	0.0	0.0	-0.0	-0.0	0.0	0.0	-0.0	-0.0	0.0	0.0	0.0	0.0	-0.0	-0.0	-0.0	-0.0001994401143513705	-0.0	0.0	0.0	0.0	-0.0	-0.0	-6.482463353222078e-19	0.0	9.749018103611708e-06	6.414009925200169e-22	0.0	-0.0	0.0	-0.0	-0.0
cg19783812	-1.942631911784492e-33	-0.0	0.0	-0.0	0.0	-0.0	0.0	2.5659369585965005e-05	-0.0	0.0	0.0	0.001051235553407528	-0.0	0.0	0.0	0.0	-3.499984823744742e-05	-0.0	-0.0	-0.0	0.0	0.0	0.0	0.0	-0.0	0.0	0.0	-0.0	-0.0	-0.0	0.0	-0.0	0.0	0.0	-0.0	-0.0	-0.0	-0.0	-0.0	0.0	0.0	-0.0	0.0	-0.0	0.0	0.0	0.0	0.0	0.0	0.0	0.0	5.5744725672919535e-05	-0.0	0.0	0.0	-0.0	0.0	0.0	4.928375585598492e-19	-0.0001384702641234822	1.2358204560057225e-05	-6.516117651296404e-22	0.0	-0.0	0.0	0.0	-0.0
rs3010671	-3.1771471054128167e-32	0.0	0.0	-0.0	-0.0	-0.0	0.0	-1.9969417277119812e-07	0.0	-0.0	-0.0	-0.0011791484639850373	-0.0	0.0	0.0	0.0	-0.00017709504965779998	0.0	-0.0	0.0	0.0	-0.0	0.0	-0.0	0.0	0.0	-0.0	-0.0	-0.0	-0.0	-0.0	0.0	-0.0	0.0	0.0	0.0	-0.0	-0.0	-0.0	0.0	-0.0	-0.0	0.0	-0.0	0.0	-0.0	0.0	0.0	0.0	0.0	0.0	1.3331799407257985e-05	0.0	-0.0	-0.0	-0.0	0.0	0.0	-1.070806250709024e-18	6.930388777904129e-05	-6.905357391755314e-07	3.264918125816566e-22	0.0	0.0	0.0	0.0	0.0
cg20980783	-2.4444200085794604e-32	-0.0	-0.0	-0.0	0.0	0.0	-0.0	-1.1963901844386662e-05	-0.0	-0.0	-0.0	7.538913429909448e-05	0.0	-0.0	0.0	0.0	0.00028576222493246166	0.0	0.0	0.0	0.0	0.0	-0.0	-0.0	0.0	0.0	-0.0	-0.0	0.0	-0.0	0.0	0.0	0.0	0.0	0.0	0.0	-0.0	-0.0	0.0	-0.0	-0.0	0.0	0.00015934650801921888	0.0	-0.0	-0.0	0.0	-0.0	-0.0	-0.0	0.0	0.0002347200897150938	-0.0	-0.0	0.0	-0.0	-0.0	-0.0	2.9339037322993335e-19	0.00013909959461427186	3.4936376043644596e-06	-2.3963778939433392e-23	-0.0	-0.0	0.0	0.0	-0.0
cg04667080	-3.2977584667899035e-33	0.0	-0.0	-0.0	0.0	-0.0	0.022696731919900192	6.502045923047792e-05	-0.0	0.0	0.0	0.00030248154807509096	0.0	0.0	0.0	-0.0	-0.00021165659180000037	0.0	-0.0025921318909149613	-0.0	0.0	-0.0	0.0	0.0	0.0	0.0	0.0	0.0	-0.0	-0.0	0.0	0.0	-0.0	0.0	-0.0	0.0	0.0	-0.0	0.0	0.0	-0.0	-0.0	-0.0	0.0	0.0	-0.0	0.0	0.0	-0.0	-5.957136728173917e-05	-0.0	0.0004088535524923745	-0.0	0.0	-0.0	0.0	0.0	-0.0	1.17316716107757e-18	-3.1341655518499545e-05	-6.462618052861148e-06	-2.4590694537881755e-22	0.0	-0.0	-5.522231767895279e-06	0.0	0.0
cg06899382	4.291087174021122e-32	-0.0	0.0	0.0	-0.0	-0.0	0.0	2.8302922467938947e-05	0.0	0.0	0.0	0.001597345787635639	0.0	-0.0	0.0	-0.0	-5.810661464694447e-05	-0.0	-0.0	0.0	0.0	-0.0	0.0	0.0	0.0	0.0	0.0	0.0	-0.0	-0.0	-0.0002773535876663938	0.0	-0.0	0.0	-0.0	-0.0	-0.0	-0.0	-0.0	0.0	-0.0	-0.0	0.0	0.0	0.0	-0.0	0.0	0.0	0.0	0.0	0.0	0.0006855167183248059	0.0	-0.0	0.0	-0.0	0.0	0.0	1.0550675383235742e-18	-0.00014451744543174006	7.087005433455025e-06	-7.71002635741231e-22	0.0	-0.0	-0.0	0.0	-0.0
cg23630878	5.026937378797982e-32	0.0	0.0	-0.0	-0.0	0.0	-0.0	4.885006072481118e-05	0.0	0.0	0.0	-0.0007453525326728616	-0.0	-0.0	-0.0	-0.0	-0.0	0.0	-0.0	0.0	-0.0	-0.0	-0.0	-0.0	-0.0	-0.0	0.0	-0.0	0.0	0.0	-0.0	-0.0	0.0	0.0	0.0	0.0	0.0	0.0	0.0	-0.0	-0.0	-0.0	-0.0	-0.0	0.0	0.0	-0.0	-0.0	-0.0	-0.0	-0.0	-0.00046028153772046006	-0.0	-0.0	0.0	0.0	-0.0	-0.0	1.766060213772068e-18	8.575262734909863e-05	-1.1692735005383363e-05	-8.197612372940452e-22	0.0	-0.0	6.515476167335628e-06	0.0	0.0001701511632371525
ch.2.235503838	-5.165465970285326e-32	-0.0	-0.0	-0.0	-0.0	-0.0	-0.0038653855685110367	-5.482562615870107e-07	0.0	-0.0	-0.0	-0.00015383024607023993	-0.0	-0.0	-0.0	0.0	0.00020437324430953575	-0.0	0.0	-0.0	0.0	0.0	0.0	-0.0	-0.0	0.0	0.0	-0.0	-0.0	-0.0	0.0	-0.0	0.0	0.0	-0.0	-0.0	-0.0	-0.0	-0.0	0.0	-0.0	-0.0	-2.3186103465510666e-05	-0.0	-0.0	0.0	0.0	0.0	0.0	0.0	-0.0	-6.792701674848102e-05	0.0	0.0	-0.0	0.0	-0.0	-0.0	9.982004384348915e-19	-0.00010162812556527103	-9.330849501085823e-06	-3.412634342530705e-22	-0.0	-0.0	0.0	-0.0	-0.000566685547884189
ch.17.72680723R	1.1246846343133843e-32	0.0	0.0	0.0	0.0	0.0	0.0	3.095815103118635e-05	-0.0	-0.0	-0.0	-0.00043750649451030905	-0.0	-0.0	0.0	0.0	3.388185407738489e-05	0.0	0.0	0.0	-0.0	0.0	-0.0	-0.0	-0.0	-0.0	0.0	-0.0	0.0	-0.0	-0.0	0.0	0.0	0.0	0.0	0.0	-0.0	0.0	0.0	0.0	0.0	-0.0	-0.0	-0.0	-0.0	0.0	-0.0	-0.0	-0.0	0.0	-0.0	0.0002332334052123833	0.0	-0.0	0.0	-0.0	-0.0	-0.0	8.80966608216022e-19	0.00011904414502227131	-2.8927832503780972e-05	-4.024887878403104e-22	0.0	0.0	5.837337179863767e-06	0.0	0.0
cg26705404	-5.513355171946928e-32	0.0	-0.0	0.0	-0.0	-0.0	-0.0	3.042639949531556e-06	0.0	-0.0	-0.0	-0.0003963690801227074	-0.0	0.0	0.0	-0.0	-0.00015813881674750212	-0.0	-0.0	-0.0	0.0	0.0	0.0	-0.0	-0.0	0.0	-0.0	-0.0	0.0	-0.0	-0.0	0.0	-0.0	0.0	0.0	0.0	-0.0	0.0	0.0	-0.0	0.0	0.0	0.0	-0.0	-0.0	0.0	0.0	-0.0	-0.0	-0.0	0.0	-0.00013642823953893916	-0.0	0.0	-0.0	-0.0	-0.0	0.0	3.8620410812990565e-19	2.3971067741994595e-05	-2.763929694728647e-06	-2.487824947478175e-22	0.0	-0.0	-0.0	0.0	-0.0
cg07251103	-1.2987052959044995e-32	-0.0	-0.0	-0.0	0.0	0.0	0.0	-1.081041486456285e-05	0.0	0.0	0.0	0.0008886676459946912	0.0	0.0	0.0	-0.0	8.44306823859411e-05	-0.0	0.0	-0.0	0.0	-0.0	0.0	0.0	-0.0	-0.0	0.0	0.0	-0.0	-0.0	0.00023647812966443637	0.0	0.0	-0.0	0.0	-0.0	-0.0	0.0	0.0	0.0	0.0	0.0	-0.0	-0.0	0.0	0.0	0.0	0.0	0.0	-0.0	-0.0	-0.00029729708009034334	0.0	-0.0	-0.0	0.0	0.0	-0.0	5.376720862288814e-20	2.319089348419399e-05	-2.3521110516887814e-05	1.4231324503129866e-22	-0.0	-0.0	-1.0420049896015181e-05	0.0	-0.0008389380489523384
cg25415966	1.6244094579822915e-32	-0.0	0.0	-0.0	0.0	0.0	-0.0	-1.594804846468881e-05	0.0	0.0	-0.0	-0.0003014225454224753	-0.0	-0.0	0.0	0.0	-7.466676851854025e-05	-0.0	-0.0	0.0	-0.0	0.0	0.0	0.0	-0.0	-0.0	0.0	0.0	0.0	0.0	-0.0	0.0	-0.0	0.0	-0.0	0.0	-0.0	-0.0	-0.0	-0.0	-0.0	0.0	0.0	0.0	0.0	-0.0	-0.0	-0.0	-0.0	-0.0	-0.0	0.000367032346154828	-0.0	0.0	-0.0	0.0	0.0	0.0	-1.6091167523790326e-18	-0.0	7.82778521553303e-06	5.3328723063335535e-22	0.0	-0.0	0.0	0.0	-0.0
cg13729325	1.0402513626840604e-32	-0.0	-0.0	-0.0	-0.0	-0.0	0.0	-2.7246149148968017e-05	0.0	0.0	0.0	0.0007704977457749421	0.0	0.0	-0.0	0.0	0.00025224304146758287	-0.0	-0.0	0.0	0.0	-0.0	0.0	0.0	0.0	-0.0	-0.0	0.0	0.0	0.0	-0.0	0.0	0.0	-0.0	-0.0	0.0	-0.0	0.0	0.0	-0.0	-0.0	-0.0	0.0	0.0	0.0	-0.0	0.0	-0.0	0.0	0.0	0.0	0.0008855864423706791	0.0	0.0	0.0	0.0	-0.0	-0.0	-7.391016440151065e-19	-1.643934784743679e-05	2.2733827437595356e-06	3.160623022269118e-22	-0.0	0.0	-8.442409829433452e-07	-0.0	0.0
cg14302722	8.04521168826794e-32	0.0	-0.0	-0.0	0.0	-0.0	-0.0	2.427364930822997e-05	-0.0	0.0	0.0	-0.0011477305720816696	-0.0	-0.0	-0.0	0.0	-1.5549971981212598e-05	-0.0	-0.0	0.0	-0.0	0.0	-0.0	-0.0	0.0	0.0	0.0	-0.0	-0.0	-0.0	0.0	-0.0	-0.0	0.0	0.0	0.0	-0.0	0.0	-0.0	-0.0	0.0	0.0	0.0	0.0	0.0	-0.0	-0.0	-0.0	-0.0	0.0	-0.0006760685139822068	4.838861640064484e-05	0.0	0.0	0.0	-0.0	-3.634122445889542e-06	-0.0	2.313680027589411e-19	-4.981405189979393e-06	1.8085617597394094e-05	-4.462745272691108e-22	0.0	-0.0	0.0	-0.0	0.0
cg19022980	7.802634639476472e-34	-0.0	0.0	-0.0	-0.0	-0.0	-0.0	7.650868907275773e-06	0.0	-0.0	-0.0	-0.0015841698135634378	-5.6272764834404854e-05	-0.0	-0.0	-0.0	-0.0001262706751287771	-0.0	-0.0	-0.0	0.0	-0.0	-0.0	-0.0	0.0	0.0	0.0	-0.0	0.0	-0.0	-0.0	-0.0	-0.0	-0.0	-0.0	-0.0	-0.0	0.0	0.0	0.0	-0.0	0.0	-0.0	-0.0	0.0	0.0	-0.0	-0.0	0.0	0.0	0.0	0.000736456743745033	0.0	-0.0	0.0	-0.0	0.0	0.0	4.098956401272142e-19	7.076296984284176e-07	8.497720225517945e-06	-8.618390304394863e-23	0.0	-0.0	-0.0	0.0	-0.0001822125619407878
cg17926203	-2.501164070254612e-32	-0.0	0.0	-0.0	-0.0	-0.0	-0.0	5.067657024205096e-05	0.0	0.0	0.0	0.0012904579816557932	0.0	-0.0	-0.0	0.0	-0.00017799440468083336	-0.0	0.0	-0.0	0.0	0.0	0.0	0.0	-0.0	0.0	-0.0	-0.0	0.0	-0.0	0.0	0.0	0.0	0.0006480840252820767	0.0	0.0	0.0	-0.0	-0.0	0.0	0.0	0.0	-0.0	-0.0	0.0	0.0	0.0	-0.0	0.0	0.0	-0.0	-0.00041584081336614993	-0.0	0.0	-0.0	-0.0	-0.0	0.0	1.0388785099886157e-18	-0.00010208692622421511	-2.512563829622579e-06	-1.0266648229855683e-22	0.0	-0.0	1.2469233656576724e-05	0.0	-0.0
cg14699825	-3.848640566414293e-33	-0.0	-0.0	-0.0	-0.0	-0.0	0.0	-1.2149724539871608e-05	0.0	0.0	0.0	0.0003937742856893772	0.0	0.0	0.0	-0.0	-3.448731952774397e-05	-0.0	-0.0	0.0	0.0	-0.0	0.0	0.0	-0.0	0.0	0.0	0.0	0.0	0.0	-0.0	0.0	0.0	-0.0	0.0	-0.0	-0.0	-0.0	0.0	0.0	0.0	-0.0	0.0	-0.0	-0.0	0.0	-0.0	-0.0	0.0	0.0	0.0	0.0001140067435848277	-0.0	0.0	-0.0	0.0	-0.0	0.0	-7.323794214233136e-20	-1.5609690226832303e-05	3.129574747277482e-07	-9.307044054414542e-23	0.0	-0.0	-0.0	0.0	0.0
cg14159526	3.5203750665727086e-32	-0.0	0.0	0.0	-0.0	-0.0	0.0	3.965433488896391e-05	0.0	0.0	0.0	0.0006531629250883085	3.654429400932932e-05	0.0	0.0	0.0	-0.00019179232557686742	0.0	-0.0	0.0	-0.0	-0.0	-0.0	-0.0	-0.0	0.0	0.0	-0.0	-0.0	-0.0	5.197610962967401e-05	0.0	0.0	0.0	0.0	0.0	-0.0	-0.0	-0.0	0.0	-0.0	-0.0	0.0	0.0	-0.0	0.0	0.0	0.0	-0.0	-0.0	0.0	5.7121306422030976e-05	0.0	0.0	-0.0	0.0	1.8132003624936867e-05	0.0	-9.955299358179232e-19	-0.0	2.9275597714309068e-05	7.860601342333684e-22	0.0	-0.0	0.0	0.0	0.00041359817077924463
cg04055638	8.864376476635908e-32	0.0	-0.0	0.0	0.0	0.0	0.0	4.394628064908382e-06	0.0	0.0	0.0	0.00028906148039231817	0.0	0.0	0.0	0.0	1.556712823636507e-05	-0.0	-0.0	0.0	-0.0	0.0	-0.0	-0.0	-0.0	-0.0	-0.0	0.0	0.0	0.0	0.0	0.0	0.0	0.004584149701371291	0.0	0.0006763940453544045	0.0	-0.0	-0.0	0.0	-0.0	0.0	0.00015082226098701656	-0.0	-0.0	0.0	0.0	-0.0	0.0	0.0	0.0	0.0006903951408715614	-0.0	0.0	0.0	0.0	-0.0	-0.0	-9.447640254463824e-20	6.209540287279687e-05	-1.1069633514885191e-06	2.6209806525970504e-22	0.006909738395377168	0.0	0.0	0.0	0.0006174289052135025
cg04713108	1.2114123023407235e-32	-0.0	0.0	-0.0	-0.0	0.0	-0.0	-2.702622475614639e-05	-0.0	-0.0	-0.0	-0.0004614402555978404	-0.0	-0.0	-0.0	-0.0	0.00027446515813642236	-0.0	1.2416054644193184e-06	0.0	0.0	0.0	0.0	-0.0	0.0	0.0	-0.0	-0.0	0.0	0.0	0.0	-0.0	0.0	-0.0	-0.0	0.0	0.0	0.0	0.0	-0.0	-0.0	-0.0	0.0	0.0	-0.0	0.0	0.0	0.0	0.0	-0.0	0.0	-6.571662459129671e-05	-0.0	0.0	-0.0	0.0	-0.0	0.0	4.1149039171073004e-19	-0.0	4.356370534541707e-06	-5.216370339039519e-22	-0.0	0.0	-0.0	0.0	-0.0
cg00644351	1.4089700014096154e-31	-0.0	0.0	0.00025515079515144663	-0.0	0.0	-0.0	2.571651206462563e-06	0.0	-0.0	-0.0	-0.001019155516638826	0.0	-0.0	0.0	-0.0	-5.1377947041073946e-05	0.0	-0.0	0.0	0.0	-0.0	-0.0	-0.0	0.0	-0.0	-0.0	-0.0	-0.0	0.0	-5.2526547708738686e-05	0.0	0.0	-0.0	-0.0	0.0	-0.0	0.0	0.0	-0.0	-0.0	-0.0	0.0	-0.0	0.0	0.0	-0.0	0.0	-0.0	-0.0	-0.0	0.0006551538329021492	0.0	0.0	0.0	0.0	-0.0	0.0	3.31618538262689e-19	-6.689152910064719e-05	-7.748512455011915e-06	-3.492537258360955e-22	0.0	-0.0	8.014978097126924e-06	0.0	-0.0
cg03330678	6.929222941908195e-32	-0.0	0.0	-0.0	0.0	0.0	-0.0	1.159829807578613e-05	0.0	-0.0	-0.0	-0.0007452594593160993	-0.0	-0.0	0.0	0.0	-0.00012867181707477423	-0.0	-0.0	0.0	-0.0	0.0	-0.0	-0.0	0.0	0.0	-0.0	-0.0	0.0	0.0	0.0	-0.0	-0.0	0.0	0.0	0.0	-0.0	0.0	0.0	0.0	0.0	0.0	0.0	0.0	-0.0	-0.0	0.0	-0.0	-0.0	0.0	0.0	0.00031205557452914647	-0.0	0.0	0.0	-0.0	-0.0	-0.0	-1.6065151096768512e-20	2.9042244392547612e-05	-6.120376225364127e-06	2.4990574390296194e-22	0.0	0.0	-0.0	-0.0	0.0
cg07892522	-7.547264692494689e-32	0.0	-0.0	-0.00012119835681204181	-0.0	0.0	-0.0	-1.1292707417058676e-05	0.0	0.0	0.0	-0.00035835275899269745	-0.0	-0.0	-0.0	0.0	-7.908044433909062e-05	0.0	-0.0	-0.0	-0.0	-0.0	0.0	0.0	-0.0	-0.0	0.0	-0.0	-0.0	-0.0	0.0	0.0	0.0	0.0	0.0	0.0	0.0	-0.0	-0.0	0.0	-0.0	-0.0	0.0	-0.0	-0.0	0.0	0.0	0.0	0.0	0.0	-0.0	-0.00011948541437852863	-0.0	0.0	-0.0	0.0	0.0	0.0	-1.2196200748891853e-18	0.00016304495339748552	4.230739617576269e-06	5.108008421418628e-22	-0.0	0.0	0.0	0.0	4.982262015143875e-05
cg17532978	-8.395252016349599e-32	0.0	-0.0	0.0	-0.0	-0.0	-0.0	-2.8678726249092788e-05	0.0	-0.0	-0.0	-0.000435128638215587	-0.0	-0.0	-0.0	-0.0	-0.00016642190994827893	-0.0	0.0	-0.0	0.0	0.0	0.0	0.0	0.0	0.0	0.0	0.0	-0.0	-0.0	-0.0	0.0	-0.0	-0.0	0.0	0.0	0.0	-0.0	-0.0	0.0	-0.0	-0.0	0.0	0.0	0.0	0.0	-0.0	0.0	0.0	0.0	-0.0	0.00012052666059944436	0.0	0.0	0.0	-0.0	-0.0	-0.0	1.101521601117142e-18	7.195539700859955e-05	-1.0239246043482764e-05	-8.402260864509463e-22	-0.0	0.0	0.0	0.0	-0.0
cg19828905	-1.808618324732703e-32	0.0	0.0	0.0	-0.0	-0.0	-0.0	-4.900353876099155e-06	0.0	0.0	0.0	-0.0	0.0	-0.0	0.0	-0.0	-0.00031999195157649213	0.0	-0.0	0.0	-0.0	-0.0	0.0	0.0	-0.0	0.0	0.0	0.0	-0.0	0.0	-0.0	0.0	-0.0	0.0	-0.0	0.0	0.0	0.0	0.0	-0.0	0.0	0.0	0.0	0.0	0.0	-0.0	0.0	0.0	0.0	-0.0	-0.0	-0.0006469560498770121	-0.0	0.0	-0.0	0.0	0.0	-0.0	-3.4007968791241736e-19	1.536811334114404e-06	5.285343251803049e-06	2.081812787799366e-22	0.0	-0.0	0.0	0.0	-0.0
cg07281257	2.1926952133797179e-32	-0.0	-0.0	0.0	-0.0	0.0	0.0	2.764238765540518e-05	-0.0	0.0	-0.0	-0.0007705663334237582	-1.3168873622460184e-05	-0.0	-0.0	-0.0	7.152316465849506e-05	-0.0	0.0	-0.0	0.0	-0.0	-0.0	-0.0	0.0	-0.0	-0.0	0.0	0.0	0.0	-0.0008687558947266986	-0.0	-0.0	-0.0	-0.0	-0.0	-0.0	-0.0	-0.0	-0.0	0.0	0.0	0.0	-0.0	-0.0	-0.0	-0.0	0.0	0.0	0.0	-0.0	-9.506715410159532e-05	-0.0	0.0	0.0	0.0	-0.0	0.0	4.638911487150397e-19	-0.00016479621708315068	9.474264901246544e-06	-2.718025302398763e-22	-0.0	-0.0	-0.0	-0.0	-0.0007429277959280901
cg21814823	-3.85891098831498e-32	-0.0	0.0	-0.0	0.0	0.0	0.0	-3.0415796826979687e-06	-0.0	0.0	0.0	1.0564482752534514e-05	0.0	0.0	-0.0	-0.0	0.000141391321909971	-0.0	-0.0	-0.0	-0.0	0.0	0.0	0.0	0.0	-0.0	-0.0	0.0	-0.0	0.0	0.0	0.0	0.0	0.0	0.0	0.0	-0.0	0.0	0.0	0.0	0.0	0.0	0.0	-0.0	0.0	-0.0	-0.0	0.0	0.0	0.0	0.0	1.5475921629557444e-05	-0.0	0.0	-0.0	0.0	0.0	-0.0	-3.9190046468294173e-19	9.547859943353762e-05	1.5443115122520093e-05	2.2139382889600965e-22	-0.0	0.0	-2.7168133615759713e-07	-0.0	0.0
cg03472669	5.604878111474889e-32	0.0	0.0	0.0	-0.0	0.0	-0.04176369972921261	-4.203297228376563e-05	0.0	-0.0	-0.0	-0.001005420887460919	-0.0	0.0	-0.0	-0.0	-0.00035544150711346625	0.0	-0.0	0.0	0.0	-0.0	0.0	-0.0	0.0	-0.0	-0.0	-0.0	0.0	0.0	-0.0	0.0	-0.0	0.0	-0.0	0.0	0.0	0.0	-0.0	-0.0	-0.0	-0.0	0.0	0.0	-0.0	-0.0	0.0	-0.0	0.0	0.0	-0.00013446416571938295	0.00031454592530800844	0.0	-0.0	0.0	0.0	-0.0	-0.0	3.1950095909658057e-19	2.428978990651526e-05	-1.923657859024801e-05	-4.251600813050722e-22	0.0	0.0	-0.0	-0.0	0.0
cg10522770	-2.335056744956764e-32	0.0	0.0	0.0	0.0	-0.0	0.0	8.26184861507802e-06	0.0	0.0	0.0	0.0006568988300794792	0.0	0.0	0.0	0.0	-0.00014777894631891398	0.0	-0.0	-0.0	0.0	0.0	-0.0	0.0	0.0	0.0	-0.0	-0.0	0.0	0.0	-0.0	0.0	-0.0	0.0	0.0	-0.0	0.0	0.0	-0.0	-0.0	-0.0	0.0	-0.0	0.0	0.0	-0.0	0.0	-0.0	-0.0	-0.0	0.0	0.0001677868881038189	-0.0	-0.0	-0.0	-0.0	0.0	0.0	-1.770487901164962e-19	-1.032201423017304e-05	-1.2623796022091566e-05	2.7322704204460637e-22	0.0	0.0	-0.0	0.0	-0.0
cg08422645	8.982649667659776e-33	-0.0	-0.0	-0.0	-0.0	0.0	-0.0	-2.8456109811060635e-05	0.0	-0.0	-0.0	0.00032935940329279926	0.0	-0.0	-0.0	-0.0	-0.0	-0.0	0.0	0.0	-0.0	-0.0	0.0	0.0	0.0	-0.0	0.0	-0.0	0.0	0.0	-0.0	0.0	0.0	-0.0	-0.0	-0.0	0.0	-0.0	-0.0	-0.0	-0.0	-0.0	2.8207442732371387e-05	0.0	-0.0	-0.0	0.0	0.0	-0.0	0.0	-0.00011946211426106982	0.00031330261057332026	0.0	0.0	0.0	-0.0	-0.0	0.0	6.404512571209682e-19	-1.1475293078097303e-05	1.618193302527472e-05	-7.92918583108147e-23	-0.0	-0.0	-1.559290102077771e-07	-0.0	0.00039411068707006884
cg17815589	5.50715593876922e-32	-0.0	0.0	-0.0005261962873137852	0.0	0.0	0.0	1.713053903830511e-05	0.0	0.0	-0.0	7.01812950342769e-05	-0.0	-0.0	-0.0	0.0	-1.530458144494687e-05	-0.0	-0.0	-0.0	-0.0	0.0	0.0	0.0	-0.0	-0.0	0.0	0.0	0.0	0.0	-2.3444741199525023e-05	-0.0	-0.0	-0.0	-0.0	-0.001108494078169145	-0.0	-0.0	-0.0	0.0	-0.0	-0.0	-0.0	-0.0	0.0	0.0	-0.0	0.0	0.0	0.0	0.0	-0.0004134827153744665	-0.0	0.0	-0.0	0.0	6.81215752251449e-07	-0.0	-1.4510113084887854e-18	6.522512232292658e-05	-7.263276677989539e-06	4.884819974807256e-22	-0.0	0.0	-2.8491315864138525e-07	-0.0	-0.00018952072275177007
cg08312987	-2.79355414082815e-32	0.0	0.0	-0.0	0.0	0.0	-0.0	8.567547134868812e-06	0.0	-0.0	-0.0	-0.0017301904866423939	-4.73702501696327e-05	-0.0	-0.0	-0.0	-0.00033238107260453727	-0.0	-0.001059562383409159	0.0	0.0	0.0	-0.0	-0.0	0.0	-0.0	0.0	-0.0	0.0	0.0	-0.0	-0.0	-0.0	-0.0	-0.0	-0.0	0.0	0.0	0.0	0.0	0.0	-0.0	0.0	0.0	0.0	-0.0	-0.0	0.0	-0.0	-0.0	-0.0	0.0005798797721107721	0.0	0.0	0.0	0.0	0.0	0.0	1.1556399396899845e-18	-9.322765660810187e-05	9.025247725659397e-06	-7.160052227195409e-22	0.0	-0.0	0.0	0.0	0.00015728974570647153
cg12798099	1.8724927257249264e-32	-0.0	-0.0	0.0	0.0	0.0	-0.0	-1.1413066108345568e-05	0.0	-0.0	-0.0	-0.001155670834509462	-0.0	0.0	0.0	0.0	4.378856738100151e-06	-0.0	-0.0	0.0	-0.0	0.0	-0.0	-0.0	0.0	-0.0	0.0	-0.0	0.0	0.0	0.0	-0.0	-0.0	0.0	0.0	0.0	0.0	-0.0	-0.0	-0.0	0.0	-0.0	-0.0	-0.0	0.0	0.0	0.0	-0.0	0.0	0.0	-0.0	0.00040452957174494326	0.0	-0.0	0.0	-0.0	-0.0	0.0	-4.1231334639448352e-19	8.145896180422885e-05	-1.0189339976555553e-05	3.262464156116213e-22	0.0	-0.0	1.2834624337133206e-05	0.0	0.0
cg22869304	-5.9588588516474205e-33	-0.0	0.0	0.0001702848425043537	0.0	0.0	0.0	1.8636495742627835e-05	-0.0	-0.0	-0.0	0.00075143766980989	0.0	0.0	0.0	0.0	-0.0001361926593149334	-0.0	-0.0	0.0	-0.0	0.0	0.0	0.0	0.0	3.860256174680989e-05	0.0	0.0	-0.0	-0.0	0.0	0.0	0.0	-0.0	-0.0	0.0	-0.0	0.0	-0.0	-0.0	0.0	-0.0	0.0	-0.0	0.0	-0.0	0.0	-0.0	0.0	0.0	0.0	-0.000489162107791569	0.0	-0.0	0.0	-0.0	-0.0	-0.0	1.240996682363908e-18	-2.9927729300784697e-05	-1.9985551207106645e-06	-9.65320285216536e-22	0.0	-0.0	0.0	0.0	-8.43233097150208e-05
cg02902865	2.705214572081966e-32	-0.0	-0.0	-0.0	-0.0	0.0	0.0	-2.9833848815756785e-06	0.0	0.0	0.0	-0.00031216218022893204	0.0	-0.0	-0.0	-0.0	5.725565653347231e-06	0.0	-0.0	-0.0	0.0	-0.0	0.0	-0.0	-0.0	-0.0	-0.0	0.0	0.0	0.0	0.0	-0.0	-0.0	0.0	-0.0	-0.0	-0.0	-0.0	-0.0	-0.0	0.0	-0.0	-0.0	-0.0	-0.0	0.0	0.0	0.0	-0.0	-0.0	-0.000299511105059184	0.00015921944381406787	-0.0	0.0	-0.0	0.0	-0.0	-0.0	2.129199918793131e-18	-0.0	1.7489277246475294e-05	-1.2149687952993397e-21	-0.0	-0.0	-0.0	-0.0	0.0
cg01810329	-9.243026082483671e-32	-0.0	-0.0	-0.00028035652149718067	-0.0	-0.0	-0.0	-1.618285443885429e-05	-0.0	0.0	-0.0	0.0005045122934387201	-0.0	0.0	-0.0	0.0	3.9272691115765954e-05	0.0	-0.0	-0.0	-0.0	-0.0	0.0	0.0	-0.0	0.0	-0.0	-0.0	0.0	-0.0	0.0	-0.0	-0.0	0.0	-0.0	0.0	0.0	-0.0	-0.0	-0.00030158817086543653	-0.0	0.0	0.0	-0.0	0.0	-0.0	-0.0	-0.0	-0.0	-0.0	0.0	0.0003372866566013442	-0.0	-0.0	0.0	-0.0	0.0	0.0	3.1062639000289594e-19	-4.2662987227978825e-06	9.028559328347089e-06	-5.150088005787605e-22	-0.0	-0.0	2.916113761807385e-06	0.0	0.0
cg13826666	6.713866079774069e-32	-0.0	-0.0	-0.0	-0.0	-0.0	-0.0	-2.3652874981781206e-05	0.0	0.0	0.0	0.0004735410269824293	-0.0	0.0	0.0	-0.0	-0.0	-0.0	0.0	-0.0	0.0	-0.0	0.0	0.0	-0.0	0.0	0.0	0.0	-0.0	-0.0	0.0	0.0	-0.0	-0.0	0.0	0.0	-0.0	0.0	0.0	-0.0	0.0	0.0	-0.0	-0.0	0.0	0.0	-0.0	-0.0	0.0	0.0	-0.0	-0.0005159476063769399	0.0	-0.0	0.0	-0.0	0.0	-0.0	5.241230780902166e-19	-2.738809726811714e-06	-1.1478910983138913e-05	-6.711331055390676e-22	-0.0	-0.0	0.0	0.0	-4.9143485071376946e-05
cg26073706	-8.489517409150838e-32	-0.0	-0.0	0.0	0.0	0.0	-0.0	-1.1591313981299764e-05	-0.0	-0.0	-0.0	-0.0011190088290847207	-0.0	0.0	0.0	-0.0	0.0001538168425148012	0.0	-0.0	-0.0	0.0	0.0	0.0	0.0	-0.0	-0.0	0.0	0.0	-0.0	-0.0	0.0	0.0	0.0	-0.0	-0.0	-0.0	-0.0	0.0	0.0	-0.0	0.0	0.0	-0.0	-0.0	0.0	-0.0	-0.0	-0.0	0.0	0.0	0.0	-0.0006840621117153871	-0.0	-0.0	0.0	0.0	-0.0	-0.0017035876759130635	5.23641658274501e-19	-3.708713163969724e-06	-8.869989603881094e-06	-8.031799653832969e-22	-0.0	0.0	-4.086769938637099e-06	-0.0	-0.00015493340106462246
cg01275940	-5.146901131454197e-32	0.0	0.0	0.0	0.0	0.0	-0.0	1.2334396398316202e-05	0.0	-0.0	-0.0	-0.00038922617995344326	-0.0	-0.0	-0.0	-0.0	-8.78819901300378e-05	-0.0	-0.0	0.0	0.0	0.0	0.0	0.0	-0.0	0.0	-0.0	-0.0	0.0	0.0	0.0	-0.0	-0.0	-0.0	-0.0	0.0	-0.0	0.0	0.0	-0.0	-0.0	0.0	0.0	-0.0	0.0	0.0	0.0	0.0	0.0	-0.0	0.0	-0.00015862343042849454	-0.0	-0.0	0.0	-0.0	-0.0	-0.0	2.1158276153022606e-19	-7.020129488308484e-05	-8.8546805497485e-06	-1.3830291742166644e-22	0.0	-0.0	0.0	-0.0	-0.0
cg16522260	-1.7583859985509193e-32	0.0	0.0	-0.0	0.0	-0.0	0.0	2.1020097178970005e-05	-0.0	-0.0	-0.0	-0.0005300570226302198	-0.0	-0.0	-0.0	-0.0	1.9155551256582715e-05	-0.0	0.005308726181350655	0.0	-0.0	0.0	0.0	-0.0	0.0	0.00011921412739081742	0.0	0.0	-0.0	-0.0	-0.0	0.0	-0.0	0.0	0.0	0.0	-0.0	-0.0	-0.0	-0.0	-0.0	-0.0	0.0	-0.0	0.0	0.0	0.0	-0.0	-0.0	0.0	0.0	-6.701687220330963e-05	0.0	-0.0	-0.0	-0.0	-0.0	0.0	2.3615277788335105e-18	5.228370862113941e-06	2.0240443997994558e-06	-9.886406558216847e-22	-0.0	0.0	0.0	-0.0	-0.0009127608206377546
cg02521537	-2.6777276474356355e-32	-0.0	0.0	0.0	-0.0	0.0	0.0	5.634481998914458e-05	0.0	0.0	0.0	-0.0004537054077395961	-3.2781075388660637e-06	-0.0	0.0	0.0	-0.0001976645121688836	-0.0	-0.0	0.0	0.0	-0.0	-0.0	-0.0	-0.0	-0.0	0.0	-0.0	-0.0	-0.0	-3.139148842145599e-05	-0.0	-0.0	0.0	-0.0	-0.0	-0.0	0.0	0.0	0.0	0.0	-0.0	-0.00035352075187043697	-0.0	0.0	0.0	0.0	-0.0	0.0	-0.0	-0.0	0.0006407676312842413	0.0	0.0	0.0	0.0	0.0	-0.0	7.565769537222884e-19	-3.9851574429862965e-05	-1.580173514541939e-05	-4.305659968664892e-22	0.0	-0.0	0.0	-0.0	-0.00012581532839927225
cg13126631	2.768811166944887e-33	-0.0	-0.0	0.0	0.0	-0.0	0.0	1.813510097318609e-05	0.0	0.0	0.0	2.903243278397422e-05	-0.0	-0.0	-0.0	0.0	-0.000201504528557421	0.0	0.0	-0.0	-0.0	0.0	-0.0	-0.0	-0.0	-0.0	0.0	0.0	-0.0	0.0	0.0	-0.0	0.0	-0.0	0.0	-0.0	-0.0	-0.0	-0.0	6.37557837751874e-05	0.0	-0.0	-0.0	0.0	-0.0	-0.0	-0.0	0.0	0.0	1.80484888547682e-05	0.0	-0.00048461084849989573	0.0	0.0	0.0	-0.0	-0.0	0.0	-3.4281611137512324e-19	-4.210062688437822e-05	-7.856912401616497e-06	1.1991443895211777e-22	0.0	0.0	-0.0	-0.0	-0.000329762988091835
cg18891604	4.251683828671244e-34	0.0	-0.0	0.0	-0.0	-0.0	0.0	2.1663933326004412e-05	-0.0	0.0	0.0	0.0015376091828859662	3.086023126057603e-05	0.0	-0.0	-0.0	0.00016759127054204233	-0.0	0.0	-0.0	0.0	0.0	0.0	0.0	-0.0	-0.0	0.0	0.0	0.0	0.0	0.0	0.0	0.0	0.0	0.0	0.0	0.0	-0.0	-0.0	-0.0	-0.0	-0.011413104742932105	-0.0	0.0	0.0	0.0	-0.0	-0.0	-0.0	-0.0	-0.0	0.0004908724629034682	0.0	0.0	0.0	0.0	0.0	0.0	6.80601586086289e-19	0.0	-1.1590760760827383e-06	-5.535734804037345e-22	-0.0	-0.0	1.4671106463030134e-05	0.0	-0.00019625180414522292
cg22854297	-3.1495349390296295e-33	0.0	-0.0	-0.0	-0.0	-0.0	0.0	-1.4144204522269716e-05	0.0	0.0	0.0	0.0006457056677008036	0.0	0.0	0.0	0.0	-0.00021051459349244618	0.0	-0.0	-0.0	0.0	-0.0	-0.0	-0.0	-0.0	0.0	-0.0	0.0	0.0	0.0	-0.0	0.0	-0.0	0.0	-0.0	-0.0	-0.0	-0.0	-0.0	-0.0	0.0	0.0	0.0	0.0	0.0	-0.0	0.0	-0.0	-0.0	-0.0	0.0	-0.0006323685498341305	0.0	-0.0	-0.0	-0.0	0.0	0.0	-1.1610628537312651e-18	-0.0	-1.2225081056653379e-05	5.496912790559691e-22	0.0	-0.0	-0.0	-0.0	-0.0
cg07673195	-9.42213129500543e-33	0.0	-0.0	0.0	-0.0	-0.0	-0.0	6.5230339885736676e-06	-0.0	0.0	-0.0	-0.0001731465183254161	-1.0367155715670954e-05	-0.0	-0.0	0.0	1.8783216994126745e-05	-0.0	-0.0	0.0	-0.0	-0.0	0.0	-0.0	-0.0	-0.0	-0.0	-0.0	-0.0	-0.0	-0.0	-0.0	-0.0	-0.0	-0.0	-0.0	-0.0	0.0	0.0	-0.0	0.0	0.0	0.0	0.0	-0.0	-0.0	-0.0	0.0	0.0	0.0	-0.0	-0.000298717626323425	-0.0	-0.0	-0.0	0.0	-0.0	-0.0	-1.0248356443185064e-19	-9.322875902763164e-05	1.6886063078751665e-05	4.411723427945849e-22	0.0	-0.0	0.0	-0.0	-0.0001414134512709594
cg13463639	-9.54451193038634e-33	0.0	-0.0	0.0	-0.0	0.0	0.0	4.7615769184257006e-08	0.0	-0.0	-0.0	-0.00048601546932113953	-0.0	-0.0	-0.0	-0.0	-0.0002253104877246373	-0.0	-0.0	-0.0	0.0	-0.0	0.0	-0.0	-0.0	-0.0	-0.0	-0.0	0.0	0.0	-0.0	0.0	-0.0	-0.0	-0.0	-0.0	0.0	0.0	0.0	0.0	-0.0	0.0	0.0	0.0	0.0	-0.0	-0.0	-0.0	-0.0	-0.0	0.0	0.0002888985713764184	0.0	0.0	0.0	-0.0	-0.0	0.0	-3.1088583514377216e-19	3.810491228631679e-05	2.5922674493658547e-05	4.825931945782938e-22	-0.0	-0.0	-0.0	-0.0	0.0
cg03240959	-5.07070508789013e-34	0.0	0.0	-0.0	0.0	-0.0	0.0	-9.483219628660228e-06	0.0	-0.0	-0.0	4.668097832420188e-05	0.0	-0.0	0.0	-0.0	-0.0001817251076228469	-0.0	-0.0	-0.0	-0.0	0.0	-0.0	-0.0	0.0	0.0	-0.0	-0.0	0.0	-0.0	-0.0	-0.0	-0.0	0.0	-0.0	0.0	0.0	0.0	-0.0	-0.0	-0.0	0.0	0.0	0.027504036008992434	0.0	-0.0	0.0	-0.0	-0.0	0.0	-0.0	0.00023268888376691609	-0.0	0.0	-0.0	0.0	0.0	-0.0	-5.331095566701262e-19	1.1413256969139702e-05	4.471756196038649e-06	1.4970959192753871e-22	0.0	0.0	-0.0	-0.0	0.0
cg12517471	-5.568490393756761e-32	0.0	0.0	0.0	0.0	0.0	0.0	2.3393925322214086e-05	0.0	0.0	0.0	0.0005686316408528403	0.0	0.0	0.0	0.0	-0.00015370524811055033	0.0	-0.0037824541405029758	0.0	-0.0	0.0	-0.0	-0.0	-0.0	-0.0	-0.0	-0.0	0.0	0.0	0.0	-0.0	-0.0	0.0	0.0	0.0	0.0	-0.0	-0.0	-0.0	0.0	0.0	0.0	0.0	0.0	-0.0	0.0	-0.0	-0.0	0.0	-0.0	-0.00013115001485573875	0.0	0.0	-0.0	-0.0	0.0	0.0	3.751906156275585e-19	-7.172576780221891e-06	1.0264700290275191e-05	-2.5689079555334803e-22	0.0	-0.0	0.0	-0.0	0.0
cg01367992	1.2989190252145708e-32	0.0	-0.0	0.0	-0.0	0.0	-0.0	-1.2357265118736764e-06	-0.0	0.0	0.0	-0.00010045854299287854	0.0	-0.0	-0.0	0.0	0.00011275958740616242	0.0	0.0	-0.0	0.0	-0.0	0.0	0.0	-0.0	-0.0	-0.0	0.0	-0.0	0.0	0.0	0.0	0.0	-0.0	-0.0	-0.0	0.0	-0.0	0.0	-0.0	0.0	-0.0	0.0	-0.0	0.0	0.0	-0.0	0.0	-0.0	-0.0	-0.0	-0.0003459951493297429	-0.0	-0.0	-0.0	0.0	-0.0	-0.0	-7.271510707995957e-19	-0.0	1.8715945788157078e-06	3.9446187606999344e-22	-0.0	-0.0	-0.0	0.0	-0.0
cg08600902	-1.3000027603103968e-31	-0.0	0.0	-0.0	-0.0	-0.0	0.0	2.0653493558543736e-05	0.0	0.0	0.0	-0.0004510187344371439	-0.0	-0.0	-0.0	0.0	-3.295851803609507e-05	-0.0	-0.0	0.0	0.0	-0.0	-0.0	-0.0	0.0	-0.00013663979304005174	-0.0	-0.0	0.0	0.0	-0.0006224044422781391	-0.0	0.0	-0.0	-0.0	-0.0	-0.0	0.0	0.0	0.0	-0.0	-0.0	0.0	0.0	0.0	-0.0	0.0	-0.0	0.0	0.0	0.0	-4.1480280088014145e-05	0.0	0.0	-0.0	-0.0	-0.0	-0.0	-2.4509626851095792e-18	-3.570841975067377e-05	4.7397745619553704e-06	1.3537280277935401e-21	0.0	-0.0	-0.0	-0.0	-0.0
cg12502155	-4.232687077106652e-33	-0.0	-0.0	0.0	-0.0	0.0	0.0	1.872531469382219e-05	-0.0	-0.0	-0.0	-0.0008133519621058948	-0.0	-0.0	0.0	0.0	-5.587705108547616e-05	0.0	-0.0	-0.0	0.0	0.0	-0.0	-0.0	0.0	0.0	-0.0	-0.0	-0.0	-0.0	0.0	0.0	0.0	-0.0	-0.0	-0.0	-0.0	0.0	-0.0	-0.0	0.0	0.0	-0.0	-0.0	0.0	0.0	-0.0	0.0	-0.0	-0.0	0.0	0.0002301052903852786	-0.0	-0.0	-0.0	-0.0	-0.0	-0.0	1.207004191242013e-19	-2.3879684102530703e-05	-6.176953314055776e-07	3.537263158337454e-23	-0.0	-0.0	0.0	0.0	0.0008163220702788917
cg25899923	-7.404028918501192e-32	0.0	0.0	0.0	-0.0	-0.018527907786721667	0.0	1.7889033698074964e-05	-0.0	0.0	0.0	-0.0005592094842246294	0.0	-0.0	-0.0	-0.0	0.00013822647713011233	-0.0	0.0	-0.0	-0.0	-0.0	0.0	0.0	0.0	-0.0	-0.0	0.0	-0.0	-0.0	0.0	0.0	-0.0	-0.0	-0.0	-0.0	-0.0	-0.0	-0.0	0.0	0.0	0.0	-0.0	0.0	0.0	-0.0	-0.0	0.0	0.0	-0.0	-0.0	-5.114225764632584e-05	-0.0	-0.0	-0.0	0.0	-3.141319870230668e-05	-0.0	7.285461715885341e-19	-0.0	1.2388493517830298e-05	-5.948830997895793e-22	-0.0	0.0	-2.735852724040709e-05	0.0	-0.0008944312017551155
cg12641283	1.295329220531693e-31	0.0	-0.0	0.0	0.0	0.0	0.0	2.8643561858069232e-05	0.0	-0.0	-0.0	-0.0005292114414968745	-0.0	0.0	0.0	0.0	0.00021949013310803528	-0.0	-0.0	0.0	0.0	-0.0	0.0	0.0	-0.0	-0.0	-0.0	0.0	0.0	0.0	-0.0	-0.0	0.0	-0.0	-0.0	-0.0	0.0	-0.0	0.0	0.0	0.0	-0.0	0.0	-0.0	-0.0	-0.0	-0.0	0.0	0.0	-0.0	-0.0	-1.8415001456389394e-05	-0.0	0.0	0.0	-0.0	0.0	0.0	-4.173328988116587e-19	4.448873866277669e-05	9.777718244398562e-06	3.752134306406754e-22	-0.0	-0.0	-0.0	0.0	0.0
cg27503857	-4.328623560152402e-32	0.0	0.0	0.0	0.0	-0.0	-0.0	6.557401387939342e-06	0.0	0.0	0.0	-7.111512685793523e-05	0.0	0.0	0.0	-0.0	0.0	-0.0	-0.0	-0.0	0.0	0.0	-0.0	-0.0	-0.0	0.0	-0.0	-0.0	0.0	0.0	0.0	0.0	0.0	0.0	0.0	0.0	0.0	0.0	0.0	-0.0	0.0	0.0	0.0	-0.0	-0.0	0.0	0.0	-0.0	-0.0	-0.0	0.0	-7.825665452221218e-05	-0.0	0.0	0.0	-0.0	-0.0	0.0	6.186287880500616e-20	0.0	4.401330310965101e-06	7.601530688271318e-23	0.0	-0.0	-0.0	0.0	-0.0
cg15718489	2.4119256883216538e-33	-0.0	-0.0	0.0	-0.0	0.0	0.0	4.367219355349283e-06	-0.0	-0.0	-0.0	0.0007621798546142815	0.0	0.0	0.0	0.0	0.00029102294922429817	0.0	0.0	0.0	0.0	-0.0	0.0	0.0	-0.0	0.0	-0.0	0.0	-0.0	0.0	-0.0	-0.0	0.0	-0.0	0.0	-0.0	-0.0	0.0	0.0	-0.0	-0.0	-0.0	-0.0	-0.0	-0.0	0.0	-0.0	0.0	-0.0	-0.0	0.0	-0.00012476735046700846	0.0	-0.0	0.0	-0.0	0.0	-0.0	-6.652388529657378e-20	-7.744222997525536e-05	1.843023013247171e-05	2.5784200715021186e-22	0.0	-0.0	0.0	-0.0	-0.0
cg09207868	-9.787207304752799e-32	-0.0	-0.0	-0.0	0.0	0.0	0.0	3.424215506656356e-05	0.0	0.0	-0.0	-0.0007481397628878256	-0.0	-0.0	0.0	0.0	0.0	-0.0	-0.0	-0.0	-0.0	0.0	0.0	-0.0	-0.0	0.0	0.0	0.0	-0.0	-0.0	0.0	-0.0	0.0	0.0	0.0	0.0	-0.0	-0.0	-0.0	0.0	0.0	0.0	-0.0	-0.0	0.0	-0.0	0.0	-0.0	0.0	0.0	0.0	-0.0003074126897075799	-0.0	0.0	-0.0	-0.0	-0.0	0.0	6.69943268972659e-19	1.9364630489759732e-05	-7.542692791001759e-06	-6.201315814675008e-22	-0.0	0.0	0.0	0.0	-0.0
cg03933983	5.124028999472088e-33	-0.0	0.0	-0.0	0.0	0.0	-0.0	2.3393120739821693e-05	-0.0	-0.0	0.0	-0.0002194243616628021	0.0	-0.0	0.0	-0.0	-0.0001519744440632078	-0.0	0.0	-0.0	-0.0	0.0	-0.0	-0.0	0.0	-0.0	0.0	-0.0	0.0	0.0	0.0	-0.0	-0.0	-0.0	0.0	-0.0	0.0	-0.0	-0.0	-0.0	-0.0	0.0	-0.0	-0.0	-0.0	0.0	-0.0	-0.0	-0.0	-0.0	0.0	1.3728145305566066e-05	0.0	-0.0	-0.0	-0.0	0.0	0.0	8.959924107777159e-19	5.390168212098192e-06	-1.0722931496760888e-05	-4.764066499791036e-22	-0.0	0.0	0.0	-0.0	0.0
cg10212819	6.543655814537748e-32	0.0	0.0	-0.0	-0.0	0.0	-0.0	-2.3373888502493582e-05	0.0	0.0	0.0	0.0009137042765769462	0.0	0.0	0.0	-0.0	-6.11808474856397e-05	-0.0	0.0	-0.0	0.0	-0.0	0.0	0.0	-0.0	0.0	0.0	0.0	0.0	0.0	0.0	-0.0	-0.0	-0.0	-0.0	-0.0	-0.0	0.0	0.0	0.0	-0.0	-0.0	-0.0	-0.0	0.0	-0.0	-0.0	-0.0	0.0	-0.0	-0.0	-2.244336650932054e-05	0.0	-0.0	0.0	-0.0	-0.0	-0.0	1.0171378249458374e-18	-1.6306321999252812e-05	-2.900395962429166e-05	-3.5983274290845144e-22	-0.0	-0.0	0.0	-0.0	-0.00014185714953835133
cg03786808	9.140757231725025e-33	-0.0	0.0	0.0	-0.0	0.0	0.0	9.70198499190922e-06	-0.0	-0.0	-0.0	0.0005013120108445175	0.0	0.0	0.0	-0.0	0.00029182967328220875	0.0	-0.0	-0.0	-0.0	-0.0	0.0	0.0	-0.0	-0.0	0.0	-0.0	-0.0	0.0	-0.0	0.0	0.0	-0.0	0.0	-0.0	-0.0	0.0	0.0	0.0	-0.0	0.0	-0.0	-0.0	-0.0	0.0	-0.0	-0.0	-0.0	-0.0	-0.0	0.0002740207477764663	-0.0	0.0	0.0	0.0	0.0	-0.0	5.792030190054432e-20	9.007637478079555e-05	1.0381564645870639e-05	3.937471207566721e-23	-0.0	0.0	-0.0	0.0	0.001380676525698727
cg09627276	-9.589930854399643e-32	0.0	-0.0	0.0	-0.0	-0.0	-0.0	-3.149952525474887e-05	-0.0	-0.0	-0.0	-0.0011159404061877388	-0.0	0.0	-0.0	0.0	-0.00014962634656283773	0.0	0.0	-0.0	-0.0	0.0	-0.0	-0.0	0.0	0.0	-0.0	0.0	-0.0	-0.0	0.0001510305270486665	-0.0	-0.0	-0.0	-0.0	-0.0	0.0	0.0	0.0	0.0	0.0	0.0	-0.0	0.0	0.0	-0.0	-0.0	-0.0	0.0	0.0	0.0	-4.8298964670546126e-05	0.0	-0.0	-0.0	-0.0	-0.0	-0.0	-2.3969840101408494e-18	-2.738496342146856e-06	8.896727793705724e-06	1.0629905015861033e-21	-0.0	-0.0	-9.993603327629901e-06	-0.0	0.0
cg09883602	4.947669761247266e-32	-0.0	0.0	-0.0	0.0	-0.0	0.0	5.873789557010874e-06	0.0	-0.0	-0.0	-0.001346472273606254	-0.0	-0.0	-0.0	0.0	-0.00022577586751657922	-0.0	-0.0	-0.0	0.0	0.0	-0.0	-0.0	0.0	0.0	0.0	0.0	0.0	-0.0	-0.0	-0.0	-0.9077531163734474	-0.0	0.0	-0.0	-0.0	0.0	0.0	0.0	0.0	0.0	0.0	0.0	0.0	-0.0	-0.0	-0.0	-0.0	-0.0	0.0	9.50081779216311e-05	0.0	-0.0	-0.0	-0.0	-0.0	0.0	-1.8774527988675942e-19	-6.1220877340358e-05	2.504209741627548e-05	6.96546153938155e-23	0.0	-0.0	-4.213919206711454e-06	-0.0	-0.0002497912244923669
cg18571267	1.059915764986006e-32	-0.0	0.0	0.0	-0.0	0.0	0.0	2.2605134762364026e-05	-0.0	0.0	0.0	-0.0003373344496943288	0.0	-0.0	-0.0	0.0	-0.00020126557474806834	-0.0	-0.0	0.0	-0.0	-0.0	0.0	-0.0	0.0	0.0	0.0	0.0	-0.0	0.0	-0.0	-0.0	-0.0	-0.0	-0.0	-0.0	0.0	-0.0	-0.0	9.998160223019771e-06	0.0	0.0	0.0	0.0	0.0	-0.0	-0.0	-0.0	0.0	0.0	0.0	0.0003748398779029197	-0.0	0.0	-0.0	0.0	0.0	0.0	-5.410713427685042e-19	5.1395205487078205e-05	2.1840022321111042e-05	2.4931729663033524e-22	-0.0	0.0	-0.0	0.0	0.0
cg09377797	3.820949291199834e-33	0.0	-0.0	0.0	0.0	-0.0	-0.0	1.620632582384428e-05	0.0	-0.0	-0.0	-9.795200613922288e-05	-0.0	-0.0	0.0	-0.0	-0.00018309754771780938	-0.0	-0.0	0.0	0.0	0.0	0.0	0.0	-0.0	0.0	0.0	0.0	-0.0	-0.0	-0.0	0.0	-0.0	-0.0	-0.0	-0.0	-0.0	0.0	-0.0	-0.0	-0.0	-0.0	-0.0	0.0	-0.0	-0.0	0.0	0.0	-0.0	-0.0	-0.0	-0.00023746668598029642	0.0	0.0	0.0	-0.0	0.0	0.0	1.4728203216785114e-18	-8.042144317843237e-05	-1.9607006090964048e-05	-1.1811217314788272e-21	0.0	-0.0	0.0	0.0	0.0
cg00819871	4.483893596708534e-32	-0.0	0.0	-0.0	0.0	-0.0	-0.0	1.7629593205798065e-05	-0.0	0.0	0.0	0.0006298302985017999	0.0	-0.0	-0.0	-0.0	-0.00022768288950167503	0.0	0.0	0.0	0.0	0.0	0.0	0.0	-0.0	0.0	-0.0	0.0	-0.0	-0.0	0.0	-0.0	0.0	-0.0	0.0	0.0	-0.0	-0.0	0.0	0.0	-0.0	0.0	-0.0	0.0	0.0	-0.0	0.0	-0.0	0.0	0.0	0.0	0.00020071670106454684	-0.0	-0.0	0.0	0.0	0.0	0.0	2.838224212084246e-19	-0.0	-8.003416884735714e-06	-2.066062688274435e-22	0.0	0.0	-0.0	-0.0	-0.0
cg00885276	1.2706104340720673e-32	0.0	0.0	0.0	0.0	0.0	-0.0	-4.115952328876256e-05	0.0	0.0	0.0	0.0009382333169576315	0.0	-0.0	-0.0	-0.0	1.623338349304277e-05	-0.0	0.0	0.0	0.0	0.0	-0.0	-0.0	0.0	0.0	-0.0	-0.0	0.0	0.0	0.0	0.0	-0.0	-0.0	0.0	0.0	0.0	-0.0	0.0	0.0	0.0	0.0	0.0	0.0	0.0	-0.0	0.0	-0.0	0.0	0.0	-0.0	-0.0002645704852818903	-0.0	0.0	0.0	0.0	-2.888938949453756e-05	0.0	1.634729059335272e-18	-3.6641146743097034e-05	1.5085823403994251e-05	-7.926280188943409e-22	0.0	0.0	1.5987604615150501e-06	0.0	-0.0
cg06370020	1.54165689679168e-32	0.0	0.0	-0.0	0.0	0.0	-0.0	3.6215956234076597e-06	0.0	-0.0	-0.0	-0.00037164084804388947	0.0	0.0	0.0	-0.0	7.697036237278631e-05	-0.0	-0.0	0.0	0.0	0.0	-0.0	-0.0	0.0	0.0	-0.0	-0.0	0.0	0.0	0.0	-0.0	-0.0	0.0	0.0	0.0	-0.0	0.0	0.0	0.0	0.0	0.0	0.0	0.0	0.0	-0.0	0.0	-0.0	0.0	0.0	0.0	0.0007208492663551779	0.0	0.0	0.0	-0.0	-0.0	0.0	2.715041468314662e-19	8.764224598034015e-05	-1.977821273550449e-05	-4.737574406451587e-22	0.0033413591738141652	-0.0	0.0	-0.0	0.0
cg21983574	-4.195490384270809e-32	-0.0	0.0	-0.0	-0.0	0.0	-0.0	-5.2720906805491365e-06	0.0	-0.0	-0.0	-6.945081346130096e-05	0.0	0.0	0.0	-0.0	0.00014300633404298437	-0.0	0.0	0.0	0.0	-0.0	0.0	0.0	-0.0	0.0	0.0	-0.0	-0.0	-0.0	0.0	0.0	-0.0	0.0	0.0	-0.0	-0.0	0.0	0.0	0.0	0.0	-0.0	-0.0	-0.0	0.0	0.0	-0.0	0.0	0.0	-0.0	-0.0	0.0003445822761705469	0.0	0.0	0.0	0.0	0.0	0.0	2.4933262282585303e-19	0.0	6.962363426241576e-06	-5.112467523787636e-24	0.0	-0.0	8.384961331588224e-06	0.0	0.0005204785024260167
cg18029629	-7.250191393984493e-32	-0.0	-0.0	-0.0	0.0	0.0	0.0	1.069462942923977e-05	-0.0	0.0	0.0	0.0010155149565295642	0.0	0.0	0.0	-0.0	0.0005155368422259479	-0.0	-0.0	-0.0	0.0	-0.0	0.0	0.0	-0.0	0.0	0.0	0.0	0.0	0.0	0.0	0.0	0.0	-0.0	-0.0	-0.0	-0.0	0.0	0.0	0.0	-0.0	-0.0	0.0	-0.0	-0.0	-0.0	0.0	0.0	0.0	0.0	0.0001977413098317916	0.0006541265773696828	-0.0	0.0	0.0	0.0	4.657614597738054e-05	0.0	3.791054081885228e-19	-6.702990468382372e-05	-1.727834567981286e-05	1.321843749175885e-22	-0.0	-0.0	-5.107260103622279e-07	-0.0	-0.0
cg24567540	7.161805712130029e-32	0.0	0.0	6.552572659786481e-05	-0.0	0.0	0.0	4.744011793513161e-06	0.0	0.0	0.0	0.0006065966586890385	0.0	0.0	0.0	-0.0	0.0003159208513478176	-0.0	-0.0	0.0	0.0	-0.0	0.0	0.0	-0.0	-0.0	0.0	0.0	0.0	0.0	0.0	0.0	-0.0	0.0	0.0	-0.0	-0.0	0.0	0.0	0.0	0.0	0.0	-0.0	-0.0	0.0	0.0	-0.0	-0.0	0.0	-0.0	0.0	-0.0004603335806844738	-0.0	0.0	0.0	0.0	-0.0	-0.0	3.416644383076859e-20	2.4272472019507625e-05	2.0923096925173883e-06	-6.956432873982637e-23	0.0	-0.0	-0.0	0.0	-0.0
cg04179151	-1.0781752650336337e-32	0.0	-0.0	-0.0	0.0	-0.0	0.0	-1.203709405085233e-05	0.0	-0.0	-0.0	-0.0003438604007178364	-0.0	-0.0	0.0	0.0	0.00013876079494205688	-0.0	0.0	0.0	-0.0	0.0	0.0	0.0	0.0	0.0	-0.0	0.0	0.0	-0.0	-0.0	-0.0	-0.0	-0.0	-0.0	-0.0	-0.0	0.0	0.0	0.0	0.0	0.0	0.0	0.0	-0.0	-0.0	-0.0	-0.0	0.0	0.0	0.0	-0.0002956178910290347	0.0	-0.0	-0.0	0.0	0.0	0.0	-1.985339387195433e-18	9.46330246255205e-06	-2.2839368487276976e-05	9.168986875934562e-22	0.0	0.0	-0.0	0.0	-0.0
cg06958216	7.027484377523021e-33	-0.0	-0.0	0.0	0.0	0.0	-0.0011545722702923085	-2.5646527834257362e-05	-0.0	0.0	-0.0	0.00013980146189729645	-0.0	-0.0	-0.0	0.0	-0.0002816500774993285	-0.0	-0.0	-0.0	-0.0	0.0	0.0	-0.0	0.0	-0.0	0.0	0.0	-0.0	-0.0	-0.0	0.0	-0.0	0.0	0.0	0.0	-0.0	-0.0	-0.0	-0.0	0.0	0.0	-0.0	-0.0	-0.0	0.0	0.0	-0.0	-0.0	0.0	0.0	-0.0007997534563710481	-0.0	-0.0	0.0	0.0	0.0	-0.0	-1.9535045294851764e-18	2.1706536396334985e-05	-8.273618624057003e-06	1.0298211649675173e-21	-0.0	0.0	-0.0	-0.0	-0.0
cg07142400	1.6314183695918346e-32	-0.0	0.0	0.0	-0.0	0.0	0.0	2.7539538100922416e-06	-0.0	0.0	0.0	0.00023895488798757303	0.0	-0.0	-0.0	-0.0	-0.0002151586666302706	-0.0	0.0	-0.0	0.0	-0.0	-0.0	-0.0	-0.0	-0.0	0.0	-0.0	0.0	0.0	-0.0	-0.0	-0.0	-0.0	-0.0	-0.0	-0.0	0.0	0.0	0.0	0.0	-0.0	-0.0	-0.0	0.0	0.0	0.0	-0.0	-0.0	0.0	0.00030048462619568846	0.001079564203327686	0.0	-0.0	0.002653337282089931	-0.0	0.0	0.0	1.8852138640851165e-18	-6.199692976374811e-05	-1.1205035802217897e-05	-1.1557410699555337e-21	0.0	0.0	3.002062772973052e-06	0.0	-0.0
cg12104779	-3.657058903497003e-32	-0.0	0.0	-0.0	-0.0	-0.0	0.0	-1.4003336059999446e-06	0.0	-0.0	-0.0	7.396706047719799e-05	-0.0	0.0	-0.0	0.0	-7.441599065864526e-05	-0.0	0.0	-0.0	0.0	-0.0	0.0	0.0	0.0	0.0	0.0	0.0	0.0	0.0	-0.0	-0.0	-0.0	-0.0	-0.0	-0.0	0.0	-0.0	-0.0	0.0	-0.0	-0.0	-0.0	-0.0	-0.0	-0.0	-0.0	0.0	-0.0	0.0	-0.0	-1.6100081819557136e-05	0.0	-0.0	0.0	-0.0	-0.0	0.0	-7.2399430979679395e-19	-0.00012518259246007728	1.7504206644542827e-05	2.948888753776276e-22	0.0	0.0	0.0	-0.0	-0.0
cg11549593	9.444891219038668e-32	0.0	0.0	0.0	0.0	0.0	0.0	1.6556828926027396e-06	-0.0	0.0	0.0	-0.00011290152308971764	0.0	0.0	0.0	0.0	-0.00018613997463084458	0.0	-0.0	-0.0	0.0	0.0	0.0	0.0	-0.0	-0.0	0.0	-0.0	-0.0	0.0	0.0	0.0	0.0	-0.0	-0.0	-0.0	0.0	0.0	0.0	0.0	0.0	-0.0	0.0	-0.0	0.0	0.0	-0.0	0.0	0.0	-0.0	0.0	0.00013038603856990478	-0.0	-0.0	-0.0	0.0	-0.0	-0.0	1.914100994091269e-20	-0.0	1.7586849330702784e-05	5.849066510083606e-23	-0.0	0.0	-8.971650530922688e-06	0.0	0.0
cg08810328	-6.320694034335203e-32	-0.0	0.0	-0.0	0.0	-0.0	0.0	1.0230661981376283e-05	0.0	-0.0	-0.0	0.0005343560167804412	0.0	-0.0	-0.0	-0.0	0.00016115906846130734	0.0	-0.0	0.0	0.0	-0.0	0.0	0.0	-0.0	-0.0	-0.0	-0.0	0.0	0.0	0.0	0.0	-0.0	-0.0	-0.0	-0.0	-0.0	-0.0	0.0	0.0	0.0	0.0	0.0	0.0	0.0	0.0	0.0	0.0	0.0	-0.0	0.0	7.682025660827438e-05	-0.0	-0.0	0.0	0.0	0.0	0.0	-1.109168043036049e-18	-2.8799289078898175e-05	1.1257601038211857e-05	1.041389738627739e-21	0.0	0.0	-2.3224068946835664e-06	-0.0	0.0
cg16688500	6.155533507166549e-32	0.0	0.0	-0.0	0.0	0.0	0.0	-2.606864753185924e-06	0.0	0.0	0.0	-7.029391873408704e-05	0.0	0.0	0.0	-0.0	6.969534941067451e-05	0.0	-0.0	0.0	-0.0	0.0	-0.0	-0.0	-0.0	-0.0	-0.0	-0.0	0.0	0.0	-0.0	0.0	0.0	0.0	0.0	0.0	-0.0	-0.0	-0.0	-0.0	0.0	0.0	0.0	0.0	-0.0	-0.0	0.0	0.0	0.0	-0.0	-0.0	0.0007801667469418305	-0.0	-0.0	-0.0	0.0	0.0	0.0015482520409980677	7.844499251829296e-19	8.74173027676462e-05	-1.5455471313949141e-06	-3.725567103500208e-23	0.0	-0.0	-3.329678915660643e-06	0.0	0.0006886645989964039
cg25990442	-1.2116750747399651e-32	0.0	0.0	0.0	-0.0	-0.0	0.0	-4.887349391424496e-06	-0.0	0.0	0.0	0.0003578347881910745	0.0	-0.0	-0.0	-0.0	-3.1048646944797977e-05	0.0	0.0	0.0	0.0	-0.0	0.0	0.0	-0.0	-0.0	0.0	0.0	-0.0	-0.0	0.0	0.0	0.0	0.0	0.0	0.0	0.0	-0.0	-0.0	-0.0	0.0	-0.0	0.0	-0.0	0.0	0.0	0.0	0.0	-0.0	-0.0	-0.0	-0.0003468898570053965	0.0	0.0	-0.0	0.0	0.0	0.0	4.315929606649069e-19	1.5118011762670097e-05	3.195659533833023e-06	-4.142383129712003e-22	-0.0	-0.0	-0.0	0.0	-0.0
cg01443718	-9.476023115547712e-32	0.0	0.0	-0.0	-0.0	-0.0	0.0	1.1210291499474055e-05	-0.0	0.0	-0.0	-0.0004253960487144943	-0.0	-0.0	-0.0	-0.0	-0.00019995300622127678	0.0	-0.0	-0.0	-0.0	-0.0	-0.0	0.0	0.0	0.0	0.0	-0.0	-0.0	-0.0	-0.0	0.0	-0.0	-0.0	-0.0	-0.0	-0.0	0.0	0.0	-0.0	-0.0	0.0	-0.0	0.0	-0.0	-0.0	-0.0	-0.0	0.0	0.0	0.0	-0.0003920236776794681	0.0	-0.0	-0.0	0.0	0.0	-0.0	8.459330202952184e-19	2.393163982675159e-05	9.522693965728875e-07	-6.376135850803896e-22	0.0	-0.0	-0.0	0.0	-0.0
cg02970679	5.591335395762863e-33	-0.0	0.0	-0.0	-0.0	-0.0	0.0	-1.1588861034967e-05	0.0	0.0	0.0	0.0006591728907351184	0.0	-0.0	-0.0	-0.0	2.3155506590655605e-05	-0.0	0.0	-0.0	0.0	0.0	0.0	-0.0	-0.0	-0.0	0.0	-0.0	-0.0	0.0	-0.0	0.0	-0.0	-0.0	-0.0	-0.0	0.0	0.0	0.0	-0.0	-0.016251462814900433	-0.0	-0.0	0.0	-0.0	0.0	0.0	0.0	0.0	-0.0	0.0	0.0004300776498904215	-0.0	0.0	0.0	0.0	0.0	0.0	-4.636357995007389e-20	9.532344272641261e-06	5.305331009805917e-06	5.356939231170871e-23	0.0	0.0	1.2980974111093908e-05	0.0	-0.0
cg07896853	-4.20686522700029e-33	0.0	-0.0	-0.0	-0.0	0.0	-0.0	1.7150000971534468e-05	0.0	0.0	0.0	0.00010442290240935714	0.0	0.0	-0.0	-0.0	-1.4362234774867979e-05	0.0	0.0	0.0	0.0	-0.0	0.0	0.0	-0.0	0.0	-0.0	0.0	-0.0	0.0	-0.0	0.0	-0.0	0.0	0.0	0.0	0.0	-0.0	-0.0	-0.0	0.0	0.0	0.0	-0.0	0.0	0.0	-0.0	0.0	-0.0	-0.0	0.0	-0.00041423942749895437	0.0	-0.0	-0.0	0.0	0.0	0.0	4.971879121193227e-19	2.398139909775639e-05	3.4841892635178918e-06	-1.6871512685244836e-22	-0.0	0.0	-0.0	0.0	0.0
cg07149591	-6.516674019654893e-32	0.0	-0.0	0.0	-0.0	-0.0	0.0	-1.1033596970119916e-05	-0.0	-0.0	0.0	0.0010198193220769755	0.0	-0.0	0.0	-0.0	-0.00010561750218190519	-0.0	0.0	-0.0	-0.0	-0.0	-0.0	0.0	0.0	-0.0	0.0	0.0	-0.0	-0.0	-0.0	-0.0	0.0	-0.0	0.0	-0.0	-0.0	0.0	0.0	0.0	-0.0	0.0	0.0	-0.0	0.0	0.0	-0.0	-0.0	-0.0	0.0	-0.0	-0.0006123253844656011	0.0	-0.0	-0.0	-0.0	-0.0	-0.0	1.1993438695890272e-18	4.0228270130051704e-05	-9.8574424443877e-06	-6.933950842654373e-22	-0.0	0.0	-0.0	-0.0	-4.113456371822931e-05
cg13539395	-4.985227413387922e-32	0.0	0.0	0.0	0.0	-0.0	-0.0	-5.311774219956298e-06	0.0	-0.0	-0.0	-0.0010981665227857865	-0.0	-0.0	-0.0	0.0	7.826395732525038e-05	-0.0	-0.0	-0.0	-0.0	0.0	-0.0	-0.0	0.0	-0.0	-0.0	-0.0	0.0	0.0	-0.0	-0.0	-0.0	-0.0	-0.0	0.0	-0.0	0.0	-0.0	-0.0	-0.0	0.0	0.0	0.0	-0.0	-0.0	-0.0	-0.0	0.0	0.0	6.418269107797293e-05	9.605344414870429e-05	0.0	-0.0	0.0	0.0	0.0	-0.0	-3.745103750988099e-19	-2.8588422304043932e-05	6.8647428319975835e-06	1.2510826416663694e-22	0.0	0.0	-0.0	-0.0	-0.0
cg23554033	-2.8400153304186594e-32	-0.0	0.0	-0.0	0.0	-0.0	-0.0	-1.7564556179904466e-05	-0.0	0.0	-0.0	-0.00026689222080315773	0.0	-0.0	-0.0	0.0	8.997025885554226e-05	-0.0	0.0	-0.0	-0.0	0.0	-0.0	0.0	0.0	-0.0	-0.0	0.0	-0.0	-0.0	-0.0	0.0	-0.0	0.0	-0.0	-0.0	-0.0	-0.0	-0.0	-0.0	0.0	0.0	0.0	0.0	0.0	-0.0	0.0	-0.0	-0.0	0.0	0.0	0.0005634829089596195	-0.0	0.0	-0.0	-0.0	-0.0	0.0	4.0935563685155076e-19	-2.231231299357443e-06	-4.377765398779508e-06	-1.989752985997162e-22	-0.0	0.0	-1.3925568015566678e-05	-0.0	-0.0007689432764784947
cg10803828	6.030607426494502e-32	0.0	0.0	0.0	0.0	0.0	-0.0	1.59982556181335e-05	0.0	-0.0	0.0	0.0003265814651819191	0.0	0.0	0.0	0.0	4.210341040499471e-05	-0.0	-0.0	0.0	-0.0	0.0	-0.0	-0.0	0.0	-0.0	-0.0	0.0	0.0	0.0	-0.0	-0.0	0.0	0.0	0.0	0.0	-0.0	0.0	-0.0	-0.0	0.0	0.0	-0.0	0.0	-0.0	-0.0	-0.0	-0.0	0.0	0.0	0.0	0.0003526872190000541	-0.0	-0.0	0.0	0.0	-0.0	-0.0	-7.267496783354132e-19	-1.4388566182989695e-05	-1.2717261180746181e-05	1.3832767922119117e-23	0.0	-0.0	0.0	-0.0	0.0
cg16592832	3.764552602524855e-33	0.0	-0.0	0.0	0.0	0.0	-0.0	-6.803249428016099e-06	-0.0	-0.0	-0.0	-0.00011107547702449672	0.0	-0.0	-0.0	-0.0	-0.00011359928113190752	0.0	-0.0	0.0	0.0	0.0	0.0	0.0	0.0	-0.0	0.0	0.0	-0.0	0.0	0.0	-0.0	-0.0	0.0	-0.0	0.0	-0.0	0.0	-0.0	-0.0	-0.0	0.0	0.0	0.0	0.0	-0.0	0.0	0.0	-0.0	0.0	-0.0	0.00041315420923568113	-0.0	-0.0	0.0	0.0	-0.0	-0.0	2.9482686381594218e-19	-3.541903049153775e-05	1.7419271037395822e-05	-1.0118577785618791e-22	-0.0	0.0	-0.0	-0.0	-0.0
cg10964901	9.194781495201315e-32	-0.0	-0.0	0.0	0.0	-0.0	-0.0	-1.7814018870072625e-05	-0.0	-0.0	-0.0	-0.0002269423868530406	-0.0	-0.0	0.0	-0.0	-4.9081755996832376e-05	0.0	0.0	-0.0	0.0	0.0	-0.0	-0.0	-0.0	-0.0	-0.0	0.0	0.0	0.0	0.0	-0.0	-0.0	0.0	0.0	0.0	-0.0	-0.0	-0.0	-0.0	-0.0	0.0	-0.0	-0.0	-0.0	0.0	-0.0	-0.0	-0.0	0.0	0.0	8.892356023616391e-06	-0.0	-0.0	0.0	-0.0	-0.0	-0.0	8.722980705969466e-20	-4.238922026091027e-05	-1.2399303197843298e-05	-2.56479945013271e-22	0.0	-0.0	0.0	0.0	-0.0
cg10559920	5.13197324923738e-32	-0.0	0.0	-0.0	0.0	0.0	-0.0	-1.1299940079389926e-05	0.0	-0.0	-0.0	6.119882593672685e-05	-0.0	-0.0	-0.0	0.0	4.441892435593797e-05	-0.0	0.0	0.0	-0.0	0.0	0.0	-0.0	-0.0	-0.0	0.0	-0.0	0.0	-0.0	-0.0	-0.0	0.0	-0.0	0.0	0.0	0.0	0.0	-0.0	-0.0	-0.0	-0.0	-0.0	0.0	-0.0	0.0	0.0	-0.0	0.0	0.0	0.0	-0.0007719548906728746	0.0	0.0	0.0	-0.0	0.0	-0.0	4.773295145291481e-19	5.6548685112793254e-05	4.645820949002505e-06	3.094600623256526e-23	0.0	-0.0	1.617699402630363e-05	0.0	0.0
cg27562326	4.5308409942716436e-32	-0.0	0.0	-0.0	-0.0	0.0	0.0	-1.0901086930998107e-05	-0.0	-0.0	-0.0	-5.3169736369970004e-05	-0.0	-0.0	-0.0	0.0	-1.6786314494673693e-05	0.0	0.0	-0.0	-0.0	-0.0	0.0	0.0	0.0	-0.0	0.0	0.0	-0.0	-0.0	-0.0	-0.0	-0.0	-0.0	-0.0	-0.0	0.0	-0.0	-0.0	0.0	-0.0	-0.0	-0.0	0.0	0.0	-0.0	-0.0	0.0	0.0	-0.0	-0.0	0.00010987748247777265	0.0	-0.0	-0.0	0.0	-0.0	-0.0	-2.340235755638952e-19	0.0	-3.143212614733344e-06	4.299196075921493e-23	-0.0	0.0	0.0	-0.0	0.0
cg12209472	4.536402028267971e-32	-0.0	0.0	-0.0	-0.0	-0.0	-0.0	1.7943005755485587e-05	-0.0	0.0	0.0	-0.00024626842577825305	0.0	0.0	-0.0	0.0	-1.2400760727073248e-05	0.0	-0.0	0.0	0.0	-0.0	0.0	0.0	0.0	-0.0	0.0	-0.0	-0.0	-0.0	-0.0	0.0	0.0	0.0	0.0	-0.0	-0.0	-0.0	0.0	0.0	0.0	0.0	0.0	-0.0	0.0	0.0	-0.0	0.0	0.0	-0.0	0.0	0.0003565412202690239	-0.0	0.0	-0.0	0.0	-0.0	0.0	-1.2004138135749041e-18	4.69309047189968e-05	5.889803955809144e-06	4.313142943196816e-22	-0.0	0.0	-0.0	0.0	-0.0
cg16849024	1.2656995222559702e-32	0.0	0.0	-0.0	0.0	0.0	-0.0	-1.769221925047707e-05	-0.0	-0.0	-0.0	-0.0006564397831258704	-0.0	-0.0	-0.0	0.0	0.00023333135284061762	-0.0	-0.0	0.0	0.0	0.0	0.0	0.0	0.0	0.0	0.0	-0.0	0.0	-0.0	-0.0	0.0	-0.0	0.0	0.0	0.0	0.0	-0.0	-0.0	0.0	0.0	0.0	0.0	0.0	-0.0	-0.0	-0.0	-0.0	0.0	0.0	0.0	-0.0003023624568099672	-0.0	0.0	-0.0	0.0	0.0	-0.0	-1.8249773638576086e-18	9.552304089032879e-05	3.9762677561370125e-06	6.919841189310521e-22	0.0	0.0	-0.0	-0.0	-0.0
cg26571814	-1.654819933483935e-32	-0.0	-0.0	0.0	-0.0	-0.0	-0.0	6.965993360406717e-06	-0.0	0.0	0.0	0.0005299787566217579	0.0	0.0	0.0	0.0	0.0	0.0	0.0	0.0	-0.0	-0.0	0.0	-0.0	-0.0	0.0	0.0	0.0	0.0	-0.0	-0.0	-0.0	0.0	0.0	0.0	0.0	0.0	-0.0	-0.0	-0.0	0.0	0.0	0.0	-0.0	0.0	0.0	-0.0	0.0	-0.0	-0.0	-0.0	-0.0008764183177810514	0.0	-0.0	-0.0	-0.0	0.0	-0.0	9.31506760846763e-20	-8.913999732324261e-05	1.561695174353411e-05	-3.6730569231325193e-23	-0.0	-0.0	1.4519407592232059e-06	0.0	-0.0
cg09608770	-3.93216259106261e-34	-0.0	-0.0	0.0	-0.0	0.0	-0.0	-4.833621626875609e-06	0.0	0.0	0.0	-0.0005697026412729335	-0.0	-0.0	-0.0	0.0	1.5682505719887743e-05	0.0	-0.0	0.0	-0.0	-0.0	0.0	0.0	-0.0	-0.0	0.0	0.0	-0.0	-0.0	0.0	0.0	-0.0	-0.0	0.0	-0.0	-0.0	-0.0	0.0	0.0	0.0	-0.0	0.0	-0.0	0.0	0.0	-0.0	0.0	0.0	0.0	0.0	-0.0003750552715212798	0.0	0.0	-0.0	0.0	0.0	-0.0	-8.637402265755597e-19	0.0	-6.301391004139086e-06	3.4531202854573416e-22	-0.0	-0.0	-2.1394441839359897e-06	-0.0	0.0
cg11294959	3.278395169556035e-33	-0.0	-0.0	0.0	-0.0	0.0	-0.0	-8.328815351096951e-07	0.0	-0.0	-0.0	-4.284836268365326e-05	0.0	-0.0	-0.0	0.0	-3.04902339192594e-05	-0.0	-0.0	-0.0	-0.0	-0.0	0.0	-0.0	-0.0	-0.0	0.0	-0.0	0.0	0.0	0.0	-0.0	-0.0	-0.0	-0.0	-0.0	-0.0	0.0	0.0	0.0	-0.0	-0.0	0.0	-0.0	0.0	0.0	-0.0	-0.0	0.0	0.0	-0.0	0.00041087017009204735	-0.0	-0.0	0.0	0.0	0.0	-0.0	8.584660995266841e-19	9.171884823820069e-05	-7.619924338906132e-07	-3.5728692595069286e-22	0.0	0.0	0.0	-0.0	0.0
cg26259271	-1.1838712080628058e-31	-0.0	-0.0	-0.0	0.0	-0.0	-0.0	-1.587582911158348e-05	-0.0	-0.0	-0.0	-0.00032785571407576737	-0.0	-0.0	-0.0	-0.0	0.00015651278234579452	-0.0	0.0	-0.0	-0.0	0.0	0.0	0.0	0.0	0.0	0.0	0.0	-0.0	-0.0	-0.0	-0.0	-0.0	-0.0	-0.0	-0.0	0.0	-0.0	-0.0	-0.0	-0.0	0.0	0.0	0.0	0.0	-0.0	0.0	0.0	0.0	0.0	0.0	-0.0006746703409376446	-0.0	-0.0	-0.0	-0.0	0.0	-0.0	-8.092389867984007e-19	-3.544544251621277e-05	3.804326790095682e-06	2.146790571286341e-22	0.0	0.0	-0.0	-0.0	-0.00020839420405277051
cg09259456	1.0633678553931005e-31	-0.0	-0.0	0.00032113720874329797	-0.0	0.0	-0.0	2.3768508752999452e-05	0.0	0.0	0.0	0.0004274725932961152	0.0	0.0	0.0	0.0	4.379096371501492e-05	-0.0	0.0	-0.0	-0.0	0.0	0.0	0.0	0.0	0.0	0.0	0.0	-0.0	-0.0	0.0	-0.0	0.0	-0.0	-0.0	-0.0	0.0	-0.0	0.0	0.0	-0.0	-0.0	0.0	-0.0	-0.0	0.0	-0.0	0.0	-0.0	-0.0	-0.0	0.0004294425970827657	0.0	-0.0	0.0	-0.0	-0.0	-0.0	1.9143454688204248e-19	-0.00015977433890640978	4.242355807838337e-06	-7.080928075761478e-23	-0.0	-0.0	-0.0	0.0	-8.077981138785708e-05
cg14488906	1.6775079762537896e-31	0.0	0.0	-0.0	0.0	0.0	-0.0	-4.096867854862363e-05	0.0	0.0	0.0	0.000596146746715214	2.8502096841497623e-05	0.0	0.0	-0.0	0.00011266934272281431	-0.0	-0.00011591101040118125	0.0	-0.0	0.0	-0.0	-0.0	0.0	-0.0	-0.0	-0.0	-0.0	-0.0	0.0	-0.0	0.0	-0.0	-0.0	-0.0	0.0	-0.0	0.0	-0.0	-0.0	0.0	0.0	0.0	0.0	-0.0	-0.0	-0.0	0.0	0.0	-0.0	0.00037079225988755966	0.0	0.0	0.0	0.0	-0.0	0.0	-5.894581271832303e-19	6.405351018998262e-05	4.567598519248254e-06	1.847767292508925e-22	0.0	0.0	-0.0	0.0	0.0009046001987068271
cg02958077	1.2546293596441003e-32	-0.0	0.0	0.0	-0.0	-0.0	-0.0	-1.659562634798382e-05	-0.0	0.0	0.0	0.001319689350011675	0.0	0.0	0.0	-0.0	-2.295200320079268e-05	-0.0	-0.0	-0.0	0.0	0.0	0.0	0.0	-0.0	0.0	0.0	0.0	0.0	-0.0	0.0	0.0	-0.0	-0.0	0.0	0.0	0.0	-0.0	0.0	-0.0	-0.0	-0.0	-0.0	0.0	0.0	0.0	-0.0	-0.0	0.0	0.0	0.0	-7.182637929948993e-05	-0.0	-0.0	-0.0	0.0	0.0	-0.0	2.862515457222076e-19	-0.00013653466355383062	4.125614788924042e-06	-2.363744362816394e-22	0.0	-0.0	2.1480158145747025e-07	0.0	-0.0007976149049076015
cg22878989	-1.8446323922072222e-32	-0.0	0.0	0.00024387024701609135	0.0	0.0	0.0	-1.090200855325373e-06	-0.0	0.0	0.0	0.00026932082583193824	0.0	0.0	0.0	0.0	2.7823789398422997e-05	-0.0	0.0	0.0	0.0	0.0	0.0	0.0	-0.0	0.0	0.0	0.0	-0.0	-0.0	-0.0	0.0	-0.0	-0.0	-0.0	0.0	-0.0	-0.0	0.0	0.0	0.0	0.0	-0.0	-0.0	0.0	0.0	-0.0	0.0	-0.0	-0.0	0.0	-0.00028319056494675025	-0.0	0.0	-0.0	0.0	-0.0	0.0	6.80952311387244e-19	1.481316213538628e-05	1.5357928230571768e-05	1.6030174317233607e-22	-0.0	0.0	-2.7315859645292962e-06	0.0	-0.0001222637885659203
cg17381454	8.903807488647307e-32	0.0	0.0	-0.0	0.0	0.0	-0.0	-2.8999629670052266e-05	0.0	-0.0	-0.0	-0.0011485746331015554	-1.5706123237391266e-06	-0.0	-0.0	-0.0	6.597811584565556e-05	-0.0	-0.0	-0.0	0.0	-0.0	-0.0	-0.0	-0.0	0.0	-0.0	-0.0	0.0	0.0	0.0	-0.0	-0.0	0.0	-0.0	0.0	0.0	-0.0	-0.0	0.0	-0.0	0.0	0.0	0.0	-0.0	-0.0	-0.0	-0.0	0.0	0.0	0.0	-0.0007769310490257676	-0.0	0.0	0.0	0.0	-0.0	-0.0	1.7109709368237642e-18	5.6560549263945694e-05	-3.6980833997131186e-06	-1.1595847421521665e-21	0.007207678922325705	-0.0	-0.0	-0.0	-0.0
cg02095614	-1.0730377442530838e-32	-0.0	0.0	0.00010900361315694652	0.0	0.0	0.0	-1.1278127664756353e-05	0.0	-0.0	-0.0	-0.0006975027329170591	-0.0	-0.0	-0.0	-0.0	-8.774857835718306e-05	-0.0	0.0	-0.0	-0.0	0.0	0.0	-0.0	0.0	0.0	0.0	0.0	-0.0	-0.0	0.0	-0.0	-0.0	-0.0	-0.0	0.0	0.0	-0.0	-0.0	0.0	-0.0	-0.0	0.0	0.0	-0.0	0.0	-0.0	-0.0	-0.0	-0.0	-0.0	-0.0005617868346407721	0.0	-0.0	-0.0	0.0	-0.0	-0.0	1.4397547608823007e-18	3.3974993581416574e-05	3.2267512508358535e-05	-5.416918520123383e-22	0.0	0.0	1.8289010238883936e-07	0.0	-0.0
cg15608892	-1.0180413893328067e-31	0.0	0.0	0.0	-0.0	0.0	0.0	2.055993618638737e-05	0.0	-0.0	-0.0	-0.0006746301356364753	-0.0	-0.0	-0.0	0.0	4.105368369652794e-05	0.0	0.0	-0.0	0.0	-0.0	-0.0	0.0	0.0	-0.0	0.0	-0.0	-0.0	-0.0	-0.0	0.0	-0.0	0.0	0.0	0.0	-0.0	0.0	0.0	0.0	0.0	0.0	0.0	-0.0	0.0	0.0	0.0	0.0	0.0	-0.0	-0.00040592640799934235	-0.0003177891121246933	0.0	0.0	0.0	0.0	-0.0	0.0	2.2913597076015054e-19	4.082995221435678e-05	4.307085171810773e-06	-2.1653249265765804e-22	0.0	-0.0	0.0	0.0	-0.0
cg23262476	1.2156426809002386e-32	-0.0	-0.0	-0.0	0.0	-0.0	0.0	-1.0147266742999096e-05	0.0	-0.0	-0.0	-0.00026502677371712495	-0.0	-0.0	-0.0	0.0	-0.0002573649185886409	-0.0	0.0	0.0	0.0	-0.0	0.0	0.0	-0.0	0.0	0.0	0.0	-0.0	0.0	-0.0	0.0	-0.0	-0.0	-0.0	-0.0	0.0	-0.0	-0.0	0.0	0.0	-0.0	-0.0	0.0	0.0	-0.0	0.0	0.0	0.0	-0.0	-0.0	-0.00012877527852768426	0.0	0.0	0.0	0.0	-0.0	0.0	1.8174887972288329e-19	-0.0	-5.200135843992075e-06	-2.3814139434769044e-23	0.0	-0.0	-6.115366373998556e-06	0.0	-0.0
cg04200323	-2.550272558499814e-32	-0.0	0.0	-0.0	0.0	0.0	-0.021941656525766566	4.983374713376573e-07	0.0	-0.0	-0.0	-0.0007200146627921977	-0.0	-0.0	-0.0	0.0	0.00014186463656018787	-0.0	0.0	0.0	-0.0	0.0	-0.0	-0.0	0.0	-0.0	-0.0	-0.0	0.0	-0.0	0.0	-0.0	-0.0	-0.0	-0.0	0.0	0.0	0.0	-0.0	-0.0	-0.0	-0.0	0.0	0.0	-0.0	0.0	-0.0	-0.0	-0.0	-0.0	0.0	0.000193892362683067	0.0	-0.0	-0.0	0.0	-0.0	-0.0	-6.7152822971446005e-19	-9.751874699263237e-05	-1.4658988007498246e-06	6.655978614110789e-22	-0.0	-0.0	0.0	-0.0	-0.0
cg00390997	-4.498576324584363e-32	-0.0	-0.0	0.0	0.0	-0.0	0.0	9.518783786848022e-06	0.0	0.0	0.0	0.0002688930938830316	0.0	0.0	0.0	0.0	-0.0002732845677128674	0.0	-0.0	0.0	-0.0	0.0	-0.0	-0.0	-0.0	0.0	0.0	-0.0	0.0	0.0	0.0	0.0	0.0	0.0	0.0	0.0	0.0	0.0	0.0	0.0	0.0	0.0	0.0	-0.0	0.0	0.0	-0.0	-0.0	-0.0	-0.0	0.0	0.0006596803206684417	0.0	-0.0	0.0	0.0	0.0	0.0	-8.635345988756095e-19	3.709013615776e-05	2.977427364120059e-06	9.08257129577771e-22	0.0	-0.0	0.0	0.0	0.0006177671533888507
cg19016264	6.774987916448692e-32	0.0	0.0	0.0	-0.0	0.0	-0.0	5.731218068299046e-07	0.0	0.0	-0.0	-0.0001585074774603711	-0.0	-0.0	-0.0	0.0	-0.00018651249086527966	0.0	0.0	0.0	-0.0	-0.0	0.0	0.0	0.0	0.0	0.0	-0.0	-0.0	0.0	-0.0	-0.0	0.0	0.0	0.0	0.0	-0.0	-0.0	0.0	0.0	0.0	0.0	-0.0	0.0	-0.0	-0.0	0.0	-0.0	0.0	0.0	0.0	-0.0001350731363974774	-0.0	0.0	0.0	0.0	-0.0	0.0	-1.0160270286176162e-18	7.082873898042032e-05	-2.582612171600241e-05	4.397965233676929e-22	0.0	-0.0	0.0	-0.0	0.0
cg20277126	-1.1390784716294674e-32	0.0	-0.0	-0.0	0.0	-0.0	0.0	-3.7745015888912e-05	-0.0	0.0	0.0	0.00047353919556758245	-0.0	0.0	0.0	0.0	1.2120127952472433e-05	0.0	-0.0	-0.0	-0.0	0.0	-0.0	0.0	-0.0	0.0	-0.0	0.0	0.0	0.0	0.0	0.0	-0.0	0.0	-0.0	-0.0	-0.0	0.0	-0.0	-0.0	0.0	0.0	0.0	-0.0	0.0	-0.0	-0.0	0.0	-0.0	-0.0	-0.0	-0.0006114189811962475	0.0	0.0	-0.0	-0.0	0.0	-0.0	-9.848553427894444e-19	2.969822064410108e-06	5.692151293796446e-06	6.955605155089966e-22	-0.0	-0.0	-7.845446820900833e-06	-0.0	-0.0003022879385408351
cg16096611	-1.4320792832223467e-33	-0.0	-0.0	0.0	0.0	0.0	-0.0	3.7872509018415575e-06	0.0	0.0	0.0	0.000211634286793448	-0.0	-0.0	-0.0	0.0	-3.7843941092086445e-05	-0.0	-0.0	0.0	0.0	0.0	-0.0	-0.0	0.0	-0.0	-0.0	-0.0	-0.0	0.0	-0.0	0.0	-0.0	0.0	0.0	0.0	0.0	0.0	0.0	-0.0	0.0	-0.0	0.0	-0.0	0.0	0.0	0.0	0.0	-0.0	-0.0	0.0	0.00021700430921284839	0.10724710098518667	0.0	0.0	0.0	0.0	0.0	4.555487310833539e-19	-2.4569918629040778e-05	5.785961428184062e-06	2.894446804977053e-22	0.0	0.0	0.0	-0.0	0.0
cg19036132	-5.293205767126955e-32	0.0	-0.0	-0.0	0.0	0.0	0.0	-1.5895985239887825e-05	-0.0	-0.0	0.0	0.0005359396377486472	0.0	0.0	0.0	-0.0	0.0002081454351881526	0.0	-0.0	0.0	0.0	0.0	0.0	0.0	0.0	-0.0	-0.0	-0.0	-0.0	0.0	0.0	0.0	0.0	0.0	-0.0	0.0	-0.0	0.0	0.0	-0.0	0.0	0.0	0.0	0.0	0.0	-0.0	-0.0	0.0	-0.0	0.0	-0.00040654462487225	0.0001964354951041596	-0.0	-0.0	0.0	0.0	-0.0	-0.0	-4.741915056874688e-19	8.14169550629544e-05	-8.367270333923603e-06	-7.758872955081064e-23	-0.0	-0.0	-6.22075028695034e-06	-0.0	-0.0
cg00747928	-1.2467203560194852e-31	-0.0	-0.0	-0.0	0.0	0.0	-0.0	-9.536855155244753e-06	0.0	-0.0	-0.0	-0.0001388429886419672	0.0	0.0	0.0	-0.0	-0.0001074901336858632	-0.0	-0.0	-0.0	-0.0	0.0	-0.0	-0.0	0.0	-0.0	-0.0	-0.0	0.0	0.0	0.0	-0.0	-0.0	-0.0	-0.0	-0.0	-0.0	0.0	0.0	0.0	0.0	0.0	0.0	0.0	0.0	-0.0	0.0	-0.0	-0.0	-0.0	-0.0	0.00027218176984518405	0.0	-0.0	0.0	-0.0	0.0	0.0	5.029210380371903e-19	6.178190603370025e-05	-6.743178197275732e-06	2.6827550998994683e-23	0.0	0.0	-0.0	-0.0	0.0
cg08963013	9.947503317886509e-32	0.0	0.0	0.0	-0.0	-0.0	0.0	2.8537101514047536e-05	-0.0	-0.0	-0.0	6.83380103337799e-05	-0.0	0.0	0.0	0.0	0.00015040078021782364	-0.0	0.0	-0.0	-0.0	0.0	0.0	0.0	0.0	0.0	0.0	0.0	-0.0	-0.0	0.0	-0.0	1.038256677399915	-0.0	0.0	0.0	0.0	0.0	0.0	0.0	0.0	-0.0	-0.00021378991397392937	-0.0	-0.0	0.0	-0.0	0.0	0.0	0.0	0.0	-0.0004468873091278762	0.0	-0.0	0.0	-0.0	-0.0	0.0	-4.318315934019839e-20	-2.0762783674706948e-05	1.1923296052667195e-05	7.266195060062053e-23	-0.0	0.0	-0.0	-0.0	-0.0011171352472865007
cg27054162	1.1225620708685165e-31	-0.0	-0.0	0.0002916439746975882	0.0	-0.0	0.0	8.160068260186157e-06	-0.0	0.0	0.0	0.001274900196048971	3.0735757692205854e-06	0.0	0.0	0.0	0.0003162571403170747	-0.0	-0.0	0.0	-0.0	0.0	-0.0	0.0	0.0	0.0	-0.0	0.0	-0.0	-0.0	0.0	-0.0	0.0	-0.0	0.0	0.0	0.0	0.0	0.0	0.0	-0.0	-0.0	0.0	0.0	-0.0	-0.0	-0.0	-0.0	0.0	0.0	0.0	-0.00010681472922788761	0.0	-0.0	-0.0	-0.0	-0.0	-0.0	-3.137471182911413e-19	-6.495460053388594e-05	2.4830100034483502e-05	3.8733593548274703e-22	0.0	-0.0	-2.557706620527266e-07	0.0	-2.2756408504069554e-05
cg20968139	-3.520505972870989e-32	-0.0	0.0	-0.0	-0.0	-0.0	-0.0	2.3014639602501584e-05	-0.0	-0.0	-0.0	0.0005703395534343371	-0.0	-0.0	0.0	0.0	-0.00016722536917273832	0.0	0.0	-0.0	0.0	-0.0	0.0	0.0	-0.0	-0.0	0.0	-0.0	-0.0	-0.0	-0.0	0.0	0.0	-0.0	-0.0	-0.0	0.0	-0.0	0.0	0.0	0.0	0.0	0.0	-0.0	0.0	0.0	-0.0	0.0	0.0	-0.0	0.0	-0.0005321284078250977	-0.0	0.0	0.0	0.0	0.0	-0.0	-7.811469179802933e-19	-4.325685703675642e-05	8.919126929471505e-08	3.3077400850609275e-22	0.0	-0.0	0.0	-0.0	-0.00033738154339263106
cg25994988	-4.488021548167563e-33	-0.0	-0.0	-0.0	0.0	-0.0	0.0	-3.44305464498168e-06	0.0	-0.0	-0.0	-0.0007589111591565644	-0.0	-0.0	-0.0	-0.0	-0.00017197718896533556	-0.0	-0.0	-0.0	-0.0	0.0	-0.0	-0.0	-0.0	0.0	-0.0	-0.0	0.0	0.0	0.0	-0.0	-0.0	0.0	0.0	0.0	0.0	-0.0	-0.0	-0.0	-0.0	-0.0	0.0	0.0	-0.0	-0.0	-0.0	-0.0	-0.0	-0.0	-0.0	-0.00016192717410461787	-0.0	0.0	-0.0	-0.0	-0.0	-0.0	-2.4206741535237336e-19	9.373103503269002e-05	2.0890657111251153e-05	1.9526060918450577e-22	-0.0	-0.0	0.0	0.0	0.0
cg09636547	-5.58831564160466e-32	0.0	0.0	0.0	-0.0	-0.0	-0.0	1.5292892030243076e-05	-0.0	-0.0	-0.0	-0.00032415303631508813	-0.0	-0.0	-0.0	-0.0	-0.00014694729704866293	0.0	0.0	-0.0	0.0	-0.0	0.0	0.0	-0.0	-0.0	0.0	0.0	0.0	-0.0	-0.0	-0.0	-0.0	-0.0	-0.0	-0.0	0.0	0.0	-0.0	0.0	0.0	0.0	-0.0005595507851278016	0.0	-0.0	-0.0	0.0	-0.0	0.0	0.0	-0.0	-0.0010040726185079698	0.0	-0.0	-0.0	-0.0	0.0	-0.0	1.1987782796451414e-18	1.2260473522171204e-05	-2.032805108314539e-05	-5.867985096369965e-22	-0.0	0.0	0.0	-0.0	-0.00038736917272288063
cg08264895	-3.8403120093339324e-33	0.0	-0.0	-0.0	-0.0	0.0	0.0	1.0511111339571546e-05	-0.0	-0.0	-0.0	-0.00012809934169063565	0.0	-0.0	-0.0	0.0	0.00012147576336960055	0.0	0.0	0.0	0.0	-0.0	0.0	0.0	-0.0	-0.0	0.0	0.0	-0.0	0.0	0.0	-0.0	0.0	-0.0	-0.0	-0.0	0.0	-0.0	-0.0	-0.0	0.0	0.0	-0.0	-0.0	-0.0	0.0	-0.0	0.0	0.0	0.0	-0.0	-8.047101572287473e-05	-0.0	-0.0	-0.0	0.0	-0.0	-0.0	-8.95201129054174e-20	6.267093933192716e-05	2.592654205175744e-06	-1.388267993281967e-22	-0.0	0.0	-2.175635575897002e-07	0.0	0.0
cg21649005	-1.0313405142894745e-32	-0.0	-0.0	0.0	-0.0	-0.0	-0.0	-4.6680722099759334e-05	0.0	0.0	0.0	-0.00013497647919366004	0.0	-0.0	-0.0	-0.0	5.5754795112601705e-06	-0.0	0.0	0.0	0.0	-0.0	-0.0	-0.0	0.0	-0.0	-0.0	0.0	-0.0	-0.0	0.00011571390886869052	0.0	0.0	-0.0	0.0	0.0	-0.0	0.0	0.0	-0.0	-0.0	0.0	0.0	0.0	-0.0	0.0	0.0	0.0	0.0	-0.0	0.0	-0.0004269511500859116	0.0	0.0	0.0	0.0	0.0	-0.0	-7.694762219436848e-19	-2.034056887807084e-05	-1.8418120511475337e-05	4.49032018282043e-22	0.0	0.0	-2.5990113289629075e-06	-0.0	-0.0009828267999012707
cg26474124	-5.1105226080823125e-33	0.0	0.0	-0.0	0.0	-0.0	0.0	2.0212845951758273e-06	-0.0	0.0	0.0	0.00013522319483991267	0.0	0.0	0.0	-0.0	0.00021356415997985463	-0.0	-0.0	-0.0	-0.0	0.0	-0.0	-0.0	-0.0	0.0	0.0	0.0	-0.0	0.0	0.0	0.0	-0.0	-0.0	-0.0	-0.0	-0.0	0.0	0.0	0.0	-0.0	-0.0	0.0	0.0	0.0	-0.0	0.0	0.0	0.0	-0.0	0.0	0.0007213764267574341	-0.0	-0.0	0.0	-0.0	-0.0	0.0	1.421123084154155e-18	-3.601898221640312e-05	-1.8653920586320213e-05	-9.72545654450113e-22	0.0	-0.0	-5.973584270345801e-06	-0.0	-0.0013002963094167575
cg12823233	-2.9532068397359197e-32	0.0	-0.0	-0.0	-0.0	-0.0	0.0	2.465235336170311e-05	0.0	0.0	0.0	-0.00013141847383990978	0.0	-0.0	0.0	0.0	-0.0005138531183529172	-0.0	-0.0	0.0	-0.0	-0.0	-0.0	-0.0	0.0	0.0	-0.0	-0.0	0.0	-0.0	0.0	0.0	-0.0	0.005926213257721369	0.0	0.0003443341931576943	-0.0	-0.0	-0.0	0.0	0.0	-0.0	7.221182354946662e-05	0.0	0.0	-0.0	0.0	-0.0	-0.0	-0.0	0.0	0.0007765848685325757	0.0	0.0	-0.0	0.0	0.0	0.0	-9.031227013150137e-19	9.394560859399314e-05	1.0214580156336887e-05	8.200331273307836e-22	0.0	0.0	0.0	0.0	0.0006448287696850535
cg02543960	6.665490722767606e-32	0.0	-0.0	0.0	0.0	0.0	-0.0	1.152041785903924e-05	-0.0	0.0	0.0	0.0005561496561928567	0.0	-0.0	0.0	-0.0	0.00023754172699679563	0.0	-0.0	-0.0	0.0	0.0	-0.0	-0.0	-0.0	0.0	-0.0	0.0	0.0	-0.0	6.70931837913556e-06	0.0	0.0	0.0	0.0	-0.0	0.0	-0.0	0.0	0.0	0.0	0.0	-0.0	0.0	-0.0	-0.0	-0.0	0.0	-0.0	0.0	-0.0	0.0002485264107658311	-0.0	0.0	0.0	-0.0	-0.0	-0.0	1.8436499998892226e-18	0.0	-1.7883978399689874e-05	-8.765110634937613e-22	-0.0	-0.0	-0.0	0.0	0.0
cg12499572	4.960431618530197e-32	-0.0	0.0	0.0	-0.0	-0.0	-0.0	-2.287133678686093e-06	0.0	-0.0	-0.0	-0.0007456922724623344	0.0	-0.0	0.0	-0.0	-0.00010156284963291392	0.0	-0.0	0.0	0.0	-0.0	0.0	-0.0	0.0	0.0	-0.0	0.0	-0.0	-0.0	0.0	-0.0	-0.0	-0.0	-0.0	-0.0	-0.0	0.0	0.0	0.0	0.0	0.0	0.0	0.0	0.0	-0.0	-0.0	-0.0	-0.0	-0.0	0.0	0.0004503981294137667	0.0	0.0	0.0	0.0	0.0	0.0	-1.6739416735003667e-18	-3.0351400380424874e-05	-4.833881456197577e-06	7.660265069564779e-22	0.0	0.0	-0.0	-0.0	0.00018819407417518678
cg17273983	-2.5797819956031944e-32	0.0	0.0	0.0	0.0	0.0	-0.0	2.4939001333524444e-06	0.0	-0.0	-0.0	-0.0017851739869567044	-0.0	-0.0	0.0	0.0	-0.00013764015561230656	-0.0	-0.0	0.0	-0.0	0.0	-0.0	-0.0	0.0	-0.0	-0.0	-0.0	0.0	-0.0	-0.0	0.0	0.0	-0.0	0.0	0.0	0.0	-0.0	0.0	0.0	-0.0	0.0	0.0	-0.0	-0.0	0.0	-0.0	-0.0	-0.0	0.0	0.0	0.0003530889348773188	0.0	0.0	-0.0	-0.0	-0.0	0.0	-9.239999062143874e-19	7.779779648844567e-06	9.236242784676887e-06	4.3898676161669e-22	0.0	0.0	0.0	-0.0	0.0
cg14197612	1.8358840428204812e-32	-0.0	0.0	-0.0	-0.0	0.0	0.0	1.7428691353740908e-05	-0.0	0.0	0.0	0.0004321187694377897	0.0	0.0	-0.0	-0.0	-5.2365053348007406e-05	0.0	0.0	0.0	0.0	-0.0	0.0	-0.0	-0.0	0.0	0.0	-0.0	-0.0	0.0	-0.0	0.0	0.0	-0.0	-0.0	-0.0	-0.0	-0.0	-0.0	0.0	0.0	-0.0	-0.0	-0.0	0.0	0.0	0.0	0.0	0.0	0.0	0.0	-5.304016334013294e-06	0.0	0.0	0.0	-0.0	0.0	0.0	-1.2816229008290956e-19	4.319203271516463e-05	4.974191193189497e-06	-1.569900964333301e-22	-0.0	-0.0	0.0	-0.0	0.0
cg19848313	1.1877722895795761e-32	0.0	0.0	0.0	-0.0	0.0	0.0	1.3662303553518405e-05	0.0	0.0	-0.0	6.478507027686153e-05	0.0	-0.0	0.0	-0.0	0.0002588880442147589	0.0	-0.0	0.0	0.0	0.0	0.0	0.0	0.0	0.0	0.0	0.0	-0.0	0.0	-0.0	0.0	-0.0	-0.0	0.0	0.0	-0.0	0.0	0.0	-0.0	0.0	0.0	-0.0	0.0	0.0	-0.0	-0.0	0.0	0.0	0.0	-0.0	-1.1873570993488026e-05	0.0	0.0	0.0	0.0	0.0	-0.0	6.91345122293808e-19	8.076665989754357e-05	-8.060199615991155e-06	-4.1958888218469574e-22	0.0	-0.0	-0.0	-0.0	-0.0
cg13807985	2.0092104963149263e-32	-0.0	-0.0	-0.0	-0.0	-0.0	-0.0	-5.577150605740466e-05	-0.0	-0.0	0.0	-0.00027345976301105596	-0.0	-0.0	-0.0	0.0	-0.0002834495663975898	-0.0	-0.0	-0.0	0.0	-0.0	0.0	-0.0	0.0	-0.0	-0.0	-0.0	-0.0	-0.0	0.0	-0.0	0.0	0.0	-0.0	-0.0	0.0	-0.0	-0.0	-0.0	0.0	0.0	-0.0	-0.0	-0.0	0.0	0.0	0.0	-0.0	0.0	0.0	-0.0001503464594006699	-0.0	0.0	-0.0	-0.0	-0.0	0.0	-1.0389804084539e-19	-2.6828908474477525e-05	-2.5397470737297122e-05	6.560092494415307e-23	-0.0	0.0	-6.912315546398458e-07	-0.0	-0.0
cg27158636	2.0609052320864102e-33	-0.0	-0.0	-0.0	-0.0	-0.0	-0.0	-1.5297592338332222e-05	-0.0	-0.0	-0.0	0.0004933660082160039	0.0	0.0	0.0	0.0	0.0002282425505773004	-0.0	0.0	0.0	0.0	-0.0	-0.0	-0.0	0.0	0.0	-0.0	-0.0	-0.0	-0.0	-0.0	-0.0	0.0	-0.0	-0.0	0.0	-0.0	0.0	0.0	-0.0	0.0	0.0	0.0	0.0	-0.0	0.0	0.0	-0.0	0.0	0.0	-0.00044417195499393055	0.00024962849632802214	0.0	0.0	0.0	-0.0	0.0	0.0	6.161380158577951e-19	0.0	1.0983420913365082e-05	-3.366086442999533e-22	0.0	-0.0	1.792874243742577e-06	0.0	0.00027127649707175483
cg00718175	-3.0706944190266624e-32	-0.0	-0.0	0.0	-0.0	0.0	-0.0	-2.0776676007791387e-05	0.0	-0.0	-0.0	-0.0004799332993911775	-0.0	0.0	-0.0	0.0	-0.00017723163002289336	0.0	0.0	0.0	0.0	-0.0	-0.0	-0.0	0.0	-0.0	-0.0	-0.0	0.0	0.0	-1.0008907979818965e-06	-0.0	-0.0	-0.0	-0.0	-0.0	-0.0	-0.0	0.0	-0.0	-0.0	-0.0	0.0	-0.0	0.0	0.0	0.0	0.0	-0.0	-0.0	0.0	-0.0006523900058868107	0.0	-0.0	-0.0	0.0	0.0	-0.0	-2.1414827696361247e-18	8.454055047390815e-06	1.573631682165024e-06	1.2397214027006943e-21	-0.0	-0.0	-0.0	-0.0	0.0
cg03833722	-3.9728244501840524e-32	-0.0	0.0	0.0	-0.0	0.0	-0.0	2.351723214290013e-06	-0.0	0.0	-0.0	0.00014804976534966765	0.0	0.0	0.0	-0.0	7.91624740704327e-05	-0.0	0.0	0.0	-0.0	-0.0	0.0	0.0	0.0	0.0	-0.0	-0.0	-0.0	-0.0	0.0	0.0	0.0	0.0	0.0	0.0	0.0	-0.0	-0.0	0.0	0.0	0.0	0.0	-0.0	0.0	-0.0	0.0	0.0	0.0	0.0	0.0	0.0003027817206677495	-0.0	0.0	0.0	-0.0	-0.0	0.0	2.5453144578204753e-18	1.001196967380821e-05	1.7599954945907627e-05	-1.2515665109909275e-21	-0.0	-0.0	0.0	0.0	0.0
cg18864629	7.827749694721841e-33	-0.0	-0.0	0.0	-0.0	0.0	0.0	-1.2577695947930178e-05	-0.0	-0.0	-0.0	-0.0009480832068701474	-0.0	0.0	0.0	0.0	-0.0002172235129524148	-0.0	-0.0	-0.0	-0.0	-0.0	0.0	0.0	-0.0	0.0	-0.0	0.0	0.0	-0.0	0.0	-0.0	0.0	0.0	-0.0	0.0	-0.0	0.0	-0.0	0.0	0.0	0.0	-0.0	-0.0	-0.0	-0.0	-0.0	0.0	-0.0	-0.0	-0.0	-0.00016609200139990047	0.0	0.0	0.0	-0.0	-0.0	0.0	-5.172995447382638e-19	6.17178885249578e-05	9.073075663673966e-06	3.881083020897451e-22	0.0	0.0	-0.0	0.0	0.0
cg05849237	-7.909738822969959e-33	0.0	0.0	0.0	-0.0	0.0	-0.0	-3.768073358333641e-05	-0.0	-0.0	-0.0	-0.0004585917289377675	-0.0	0.0	0.0	-0.0	0.0002564825775680879	0.0	0.0	0.0	0.0	-0.0	0.0	0.0	-0.0	-0.0	0.0	-0.0	0.0	0.0	0.0	0.0	-0.0	0.0	-0.0	-0.0	0.0	-0.0	-0.0	-0.0	-0.0	-0.0	0.0	-0.0	-0.0	0.0	-0.0	-0.0	0.0	0.0	0.0	-0.00016951946795075857	-0.0	0.0	-0.0	-0.0	0.0	0.0	-6.929939545877122e-19	2.9289197812043676e-05	-7.221356813103552e-06	1.3876622032935526e-22	-0.0	0.0	3.5130279051627866e-06	-0.0	0.0
cg14899046	-4.8955761174897593e-32	0.0	0.0	0.0	-0.0	-0.0	0.0	4.205642276501775e-05	0.0	0.0	0.0	0.0001981687496341565	-0.0	0.0	-0.0	-0.0	8.643680791572869e-05	-0.0	-0.0	0.0	0.0	-0.0	0.0	0.0	-0.0	-0.0	-0.0	-0.0	0.0	0.0	0.0	0.0	-0.0	0.0	0.0	0.0	-0.0	-0.0	-0.0	0.0	0.0	0.0	0.0	-0.0	0.0	-0.0	0.0	-0.0	-0.0	-0.0	0.0	0.0004470894165777066	-0.0	0.0	0.0	0.0	-0.0	0.0	2.0084650295439473e-19	3.08673651455953e-05	1.3827915267445643e-05	-9.856081078627745e-23	-0.0	0.0	-2.6404410081872627e-06	-0.0	0.0
cg02461380	7.209715888461677e-32	0.0	-0.0	0.0	0.0	-0.0	-0.0	-1.3453440533501532e-05	-0.0	-0.0	-0.0	-0.0002488010577838084	-0.0	-0.0	0.0	0.0	-3.755865633904928e-05	0.0	-0.0	0.0	-0.0	0.0	-0.0	-0.0	0.0	-0.0	-0.0	-0.0	0.0	0.0	-0.0	-0.0	-0.0	0.0	0.0	0.0	0.0	-0.0	0.0	-0.0	0.0	0.0	0.0	-0.0	0.0	-0.0	0.0	0.0	-0.0	-0.0	0.0	0.00014404339216993927	0.0	-0.0	0.0	-0.0	-4.757960811427528e-05	0.0	3.1450957484296656e-19	-0.0	-4.5498388468800264e-07	-2.396604262221795e-22	-0.0	0.0	-1.2984139565068966e-05	-0.0	-0.0
cg11655970	-4.0394975356386396e-32	-0.0	-0.0	7.087378028832943e-05	0.0	0.0	0.0	-7.028160156883868e-06	0.0	0.0	0.0	0.0006852306460578345	0.0	0.0	0.0	0.0	-0.00015305602310963754	0.0	0.0	-0.0	0.0	0.0	-0.0	-0.0	0.0	0.0	-0.0	0.0	-0.0	0.0	-0.0	-0.0	-0.0	-0.0	0.0	0.0	0.0	0.0	0.0	0.0	0.0	0.0	0.0	0.0	-0.0	0.0	-0.0	0.0	0.0	0.0	0.0	0.0001561020495324579	-0.0	0.0	-0.0	0.0	0.0	-0.0	-6.061733693014395e-19	-2.5238990111497586e-05	2.8657265747882918e-08	9.779861822145733e-22	0.0	-0.0	-0.0	-0.0	-0.0
cg15848272	-4.033706139084207e-32	-0.0	-0.0	0.0	0.0	-0.0	0.0	-1.0912949500920617e-05	0.0	8.444984241248103e-05	0.0	0.00190554864237324	8.649059967103583e-05	0.15674691389675635	0.0	-0.0	4.387715556948213e-05	0.0	-0.0	0.0	-0.0	-0.0	0.0	0.0	0.0	0.0	-0.0	0.0	0.0	0.0	0.0	0.0	-0.0	-0.0	0.0	0.0	-0.0	0.0	0.0	0.0	0.0	0.0	-0.0	-0.0	0.0	-0.0	-0.0	-0.0	0.0	-0.0	-0.0	0.0007259075458339339	0.0	-0.0	0.0	0.0	-0.0	0.0	5.269705524543796e-19	-0.0	8.38927280527878e-06	-2.6459181577326164e-23	-0.0	-0.0	-0.0	0.0	0.00017617817630939735
cg00642209	-8.374631282684747e-32	0.0	0.0	0.0	0.0	0.0	-0.0	6.3492701219897485e-06	0.0	-0.0	-0.0	-0.0005125146808587053	-0.0	0.0	0.0	0.0	-0.00010623749371563753	-0.0	-0.0	0.0	0.0	0.0	-0.0	-0.0	0.0	-0.0	-0.0	-0.0	0.0	0.0	-0.0	-0.0	-0.0	-0.0	0.0	-0.0	-0.0	0.0	0.0	0.0	-0.0	0.0	0.0	-0.0	-0.0	0.0	0.0	-0.0	-0.0	-0.0	-0.0	0.0002308712935055564	-0.0	0.0	0.0	-0.0	-0.0	-0.0	-9.074366951312224e-19	-0.0	-7.07770326566535e-07	5.437300844556459e-22	0.0	-0.0	-0.0	-0.0	0.0
cg06199605	-3.974069084022193e-32	0.0	-0.0	-0.0	0.0	0.0	-0.0	-7.552612206734755e-07	-0.0	-0.0	0.0	-0.0	0.0	-0.0	0.0	-0.0	-6.242757857091746e-05	-0.0	-0.0	-0.0	-0.0	0.0	-0.0	-0.0	0.0	-0.0	-0.0	-0.0	0.0	0.0	0.0	-0.0	-0.0	0.0	-0.0	0.0	0.0	-0.0	-0.0	-0.0	0.0	0.0	-0.0	0.0	-0.0	0.0	0.0	0.0	-0.0	-0.0	-0.0	0.0005423373394596776	-0.0	-0.0	-0.0	-0.0	0.0	0.0	3.9061207113668013e-20	9.261555111309602e-05	-3.912174993543218e-06	-2.5175801891726366e-22	-0.0	0.0	0.0	0.0	0.0
cg12492496	7.705118520178282e-32	0.0	-0.0	-0.0	0.0	-0.0	-0.0	-2.755703321639199e-06	0.0	-0.0	-0.0	-0.00017795869255454738	0.0	0.0	-0.0	0.0	-0.00024329304443971564	-0.0	0.0	0.0	0.0	0.0	-0.0	-0.0	0.0	-0.0	-0.0	-0.0	0.0	-0.0	-0.0	0.0	0.0	0.0	0.0	0.0	-0.0	0.0	-0.0	0.0	-0.0	0.0	-0.0	-0.0	0.0	-0.0	0.0	-0.0	-0.0	0.0	0.0	0.0003146295812675562	0.0	0.0	0.0	-0.0	-1.171171695095102e-05	0.0	8.69422761843946e-19	0.00012228847692575287	6.78334366560419e-06	-2.924363689561522e-22	0.0	0.0	-0.0	0.0	0.0
cg00716011	2.8981576081769526e-32	0.0	0.0	0.0	0.0	0.0	0.0	1.1821442028131435e-05	0.0	0.0	0.0	0.0008248946660622061	0.0	0.0	0.0	-0.0	-4.906779766659065e-06	0.0	-0.0	0.0	0.0	-0.0	-0.0	-0.0	0.0	-0.0	-0.0	-0.0	0.0	0.0	-0.0	0.0	-0.0	0.0	-0.0	-0.0	0.0	-0.0	0.0	0.0	0.0	0.0	-0.0	-0.0	0.0	0.0	-0.0	0.0	-0.0	-0.0	-0.0	0.0004956105293441489	-0.0	-0.0	-0.0	0.0	-0.0	0.0	2.88420964056385e-19	-1.8268879583296296e-05	1.400951101033296e-05	-2.2981642564286503e-22	-0.0	-0.0	0.0	0.0	-0.0
cg06875863	2.7087737869055995e-32	0.0	-0.0	-0.0	-0.0	0.0	0.0	-2.5693413347653387e-05	0.0	-0.0	-0.0	-0.0013810577497617425	0.0	-0.0	-0.0	-0.0	0.00016178136095473044	0.0	0.0	0.0	0.0	0.0	-0.0	-0.0	-0.0	-0.0	-0.0	-0.0	0.0	0.0	0.0	0.0	-0.0	-0.0	-0.0	-0.0	0.0	0.0	0.0	-0.0	0.0	0.0	0.0	0.0	-0.0	0.0	-0.0	0.0	0.0	0.0	-0.0	-7.980144363228879e-05	0.0	-0.0	0.0	0.0	-0.0	0.0	1.8543789768795713e-18	4.55730888682764e-05	2.5534767658311205e-07	-7.71454608811141e-22	0.0	-0.0	-0.0	0.0	-0.0004083471736400818
cg06048978	3.82548125899586e-32	0.0	0.0	-0.00020418676871975753	0.0	0.0	-0.0	2.123528758716946e-05	-0.0	-0.0	-0.0	-0.0005814667726954652	-0.0	-0.0	-0.0	0.0	-0.0	0.0	-0.0	-0.0	0.0	0.0	-0.0	-0.0	0.0	-0.0	0.0	-0.0	-0.0	-0.0	-0.00015937972266981702	-0.0	-0.0	0.0	-0.0	-0.0	-0.0	0.0	-0.0	-0.0	0.0	0.0	-0.0	-0.0	0.0	0.0	0.0	0.0	-0.0	-0.0	-0.0	-0.00012795955503056627	0.0	0.0	-0.0	0.0	0.0	-0.0	2.3453175146514577e-20	-5.0684300330711334e-05	7.148945526118865e-07	-2.429104352409831e-22	-0.0	-0.0	3.653707655378785e-07	-0.0	-6.078622386498344e-05
cg17382253	-8.954000161377844e-32	-0.0	-0.0	0.0	0.0	0.0	0.0	9.04134748238769e-06	-0.0	0.0	0.0	0.00064532445467144	0.0	0.0	-0.0	-0.0	0.000174117658979982	-0.0	0.0	0.0	0.0	-0.0	0.0	0.0	-0.0	0.0	-0.0	-0.0	0.0	0.0	-0.0	0.0	0.0	-0.0	0.0	0.0	-0.0	-0.0	-0.0	0.0	0.0	-0.0	0.0	-0.0	-0.0	0.0	-0.0	0.0	0.0	0.0	0.0	-0.00036583997400544245	-0.0	-0.0	0.0	0.0	-1.0796554941298634e-05	-0.0	2.903538724236058e-19	-3.3566104108787926e-05	-3.6639553859997854e-06	4.2122111608375414e-23	-0.0	-0.0	0.0	-0.0	-0.0
cg16419009	8.460869891557912e-32	-0.0	-0.0	-0.0	0.0	-0.0	-0.0	-1.6457533848692342e-05	0.0	-0.0	-0.0	-0.00035742441352125523	-0.0	-0.0	-0.0	0.0	5.101756464389377e-05	-0.0	0.0	-0.0	0.0	0.0	0.0	-0.0	0.0	-0.0	-0.0	-0.0	0.0	0.0	-0.0	0.0	0.0	0.0	0.0	0.0	-0.0	0.0	0.0	0.0	-0.0	-0.0	-0.0	0.0	0.0	-0.0	0.0	-0.0	0.0	0.0	0.0	-0.00010996550492514513	-0.0	0.0	0.0	0.0	-0.0	-0.0	1.4713855747319262e-19	6.946069587082548e-05	-7.634380832221885e-06	-5.89712580124282e-25	0.0	0.0	-0.0	-0.0	-0.0012824155735808038
cg01485117	3.224520588299634e-33	0.0	-0.0	-0.0	0.0	-0.0	0.0	4.430256981062191e-05	-0.0	0.0	0.0	-0.000540983295828416	0.0	0.0	0.0	0.0	0.00010153027139871226	-0.0	-0.0	-0.0	0.0	0.0	0.0	0.0	0.0	-0.0	-0.0	-0.0	-0.0	0.0	-0.0	-0.0	0.0	-0.0	0.0	0.0	-0.0	0.0	0.0	-0.0	-0.0	-0.0	-0.0	0.0	0.0	-0.0	0.0	0.0	-0.0	0.0	-0.0	0.0015218179141203002	-0.0	0.0	0.0	-0.0	0.0	0.0	-1.9622643648820437e-18	-6.108370615872841e-05	2.6045709570300566e-06	1.4072614392023991e-21	0.0	0.0	-8.861957152000362e-06	-0.0	-0.0
cg03603698	8.904183114985771e-32	0.0	0.0	0.0	0.0	0.0	0.0	-2.014026959616922e-05	0.0	-0.0	-0.0	-0.0005349294728746809	0.0	-0.0	-0.0	-0.0	0.00014069369663906594	0.0	0.0	-0.0	0.0	0.0	0.0	-0.0	-0.0	-0.0	-0.0	0.0	0.0	0.0	0.0	0.0	0.0	-0.0	-0.0	-0.0	0.0	0.0	0.0	-0.0	0.0	0.0	0.0	0.0	0.0	0.0	0.0	0.0	-0.0	-0.0	-0.0	1.1796744261691165e-05	-0.0	-0.0	0.0	-0.0	-6.566955131972811e-06	0.0	5.788960523535314e-19	-8.010593429208162e-07	1.2176572779550688e-05	-4.0450386656253307e-22	0.0	-0.0	5.563755742908084e-06	0.0	-0.00047148008139555407
cg11608369	2.443740805075482e-32	0.0	-0.0	-0.0	0.0	-0.0	0.0	1.5635150957747254e-05	-0.0	0.0	0.0	-3.4057151872980605e-05	0.0	0.0	0.0	0.0	0.00012545091323803623	0.0	-0.0	0.0	-0.0	-0.0	0.0	0.0	-0.0	-0.0	0.0	0.0	0.0	0.0	0.0	0.0	-0.0	-0.0	0.0	0.0	-0.0	-0.0	0.0	0.0	-0.0	-0.0	0.0	-0.0	-0.0	0.0	-0.0	0.0	0.0	0.0	0.0	0.00034599087642743677	0.0	-0.0	0.0	0.0	0.0	0.0	-1.6177297154226615e-19	-2.1956724083579423e-05	-6.851849057802751e-06	2.525088361700804e-22	-0.0	0.0	-0.0	-0.0	-0.0
cg07055928	-6.222748703184476e-32	0.0	-0.0	-0.0	0.0	0.0	0.0	3.997335642889835e-06	0.0	0.0	0.0	8.23898406406797e-06	0.0	0.0	0.0	-0.0	-5.264023765514118e-05	0.0	-0.0	0.0	0.0	0.0	-0.0	-0.0	0.0	0.0	-0.0	-0.0	0.0	0.0	0.0	-0.0	-0.0	-0.0	0.0	0.0	0.0	0.0	0.0	0.0	0.0	0.0	0.0	0.0	0.0	-0.0	0.0	-0.0	-0.0	-0.0	-0.0	3.1225064317518305e-05	-0.0	0.0	-0.0	-0.0	-0.0	-0.0	-1.9848946457648269e-19	2.094390885272298e-05	-6.699846256599455e-06	3.280995598900116e-22	0.0	0.0	-5.723489275960004e-06	-0.0	0.0
cg07204382	2.8637150773326303e-33	0.0	-0.0	-0.0	-0.0	-0.0	-0.0	-4.616115552416192e-06	0.0	-0.0	-0.0	-0.0007089650495971761	-0.0	0.0	0.0	0.0	-7.241974672103914e-05	-0.0	-0.0	-0.0	0.0	-0.0	0.0	-0.0	0.0	0.0	0.0	-0.0	-0.0	-0.0	0.0	-0.0	-0.0	0.0	-0.0	-0.0	0.0	0.0	0.0	-0.0	0.0	0.0	0.0	-0.0	0.0	0.0	-0.0	0.0	0.0	0.0	-0.0	-0.0	-0.0	-0.0	-0.0	-0.0	0.0	-0.0	-1.3942057135994885e-18	-3.957412960845441e-05	-2.4924015320057477e-06	5.456378615358654e-22	-0.0	-0.0	-0.0	-0.0	-0.0
cg09875431	-1.1576704047850952e-32	0.0	-0.0	-0.0	-0.0	0.0	-0.0	1.0080356565487685e-05	-0.0	-0.0	-0.0	-0.0002923801725246211	-0.0	-0.0	-0.0	0.0	-0.0002716924082690863	0.0	0.0	-0.0	-0.0	0.0	0.0	0.0	-0.0	0.0	0.0	0.0	-0.0	-0.0	-0.0	0.0	-0.0	-0.0	-0.0	-0.0	0.0	-0.0	-0.0	-0.0	0.0	-0.0	-0.0	-0.0	0.0	-0.0	-0.0	0.0	-0.0	-0.0	0.0	-0.0004944241070529429	-0.0	-0.0	0.0	-0.0	3.181528781164136e-05	-0.0	-6.067742993134223e-19	-1.9525719883130853e-05	1.209159351071528e-06	1.8020572386952046e-22	-0.0	-0.0	-0.0	0.0	-0.0
cg27343303	1.103126716338759e-31	0.0	0.0	-0.0	0.0	-0.0	-0.0	-6.409182196545967e-06	-0.0	-0.0	-0.0	-0.000514064486812432	0.0	-0.0	-0.0	0.0	6.97906502256324e-05	-0.0	-0.0	-0.0	0.0	0.0	-0.0	-0.0	0.0	0.0	0.0	-0.0	0.0	-0.0	0.0	-0.0	-0.0	0.0	0.0	0.0	0.0	-0.0	-0.0	-0.0	-0.0	-0.0	0.0	0.0	-0.0	0.0	0.0	0.0	-0.0	-0.0	-0.0	-0.0005117365976381425	-0.0	0.0	-0.0	0.0	-0.0	-0.0	-9.429696360974921e-19	1.0202130781778517e-05	8.46880404722655e-06	2.860382722689265e-22	-0.0	0.0	1.9284865382327087e-06	0.0	0.0
cg10542123	-5.777175788809169e-32	0.0	-0.0	0.0	-0.0	0.0	-0.0	-8.68677135446035e-06	0.0	-0.0	-0.0	-0.0005913826983211633	-0.0	0.0	0.0	0.0	1.8209921813631005e-06	-0.0	0.0	0.0	-0.0	-0.0	0.0	0.0	0.0	-0.0	-0.0	0.0	-0.0	-0.0	0.0	-0.0	-0.0	-0.0	0.0	0.0	0.0	-0.0	-0.0	0.0	0.0	0.0	-0.0	0.0	0.0	-0.0	-0.0	0.0	0.0	3.650248338337427e-06	-0.00024218711135198922	0.00020483716830438232	0.0	-0.0	0.0	-0.0	-0.0	-0.0	4.561169062500967e-19	9.748957505118458e-05	3.164785563183743e-05	-7.1329977843967895e-22	0.0	-0.0	-0.0	0.0	0.0
cg01768411	2.1467299273227119e-32	0.0	-0.0	-0.0	0.0	0.0	-0.0	-7.800564324459067e-06	0.0	0.0	0.0	0.0010660177582182818	0.0	0.0	0.0	-0.0	-0.00022824487799583975	-0.0	-0.0	0.0	-0.0	0.0	-0.0	-0.0	0.0	-0.0	-0.0	-0.0	0.0	0.0	0.0004960384146163078	0.0	-0.0	-0.0	-0.0	0.0	0.0	0.0	0.0	-0.0	-0.0	-0.0	0.0	0.0	-0.0	-0.0	0.0	0.0	-0.0	0.0	-0.0	-0.0009131585926490953	-0.0	0.0	-0.0	0.0	-0.0	-0.0	1.9305215498743226e-18	0.00010964279456685596	-1.3128180041131447e-05	-1.1022538783787353e-21	0.0	0.0	-0.0	-0.0	-0.0
cg06174602	1.0265501178657213e-31	0.0	-0.0	0.0	0.0	-0.0	0.0	2.302357273206278e-05	0.0	-0.0	-0.0	-0.000679063281669888	-6.2995119137929235e-06	-0.0	-0.0	0.0	5.7486393604417285e-06	-0.0	0.0	-0.0	0.0	0.0	0.0	0.0	0.0	0.0	-0.0	0.0	-0.0	-0.0	0.0	0.0	0.0	-0.0	0.0	-0.0	-0.0	-0.0	-0.0	0.0	-0.0	-0.0	-0.0	0.0	-0.0	-0.0	0.0	-0.0	-0.0	-0.0	0.0	-0.00023211267257056793	-0.0	-0.0	0.0	0.0	-0.0	0.0	1.4108510318428122e-18	-2.333384520187409e-05	6.084788794464258e-06	-5.259599704513737e-22	0.0	0.0	-4.299038840004273e-06	0.0	-0.0010916205945892133
cg22942007	-1.9263017831936788e-32	0.0	0.0	0.0	-0.0	-0.0	0.0	2.7425706001365805e-06	-0.0	0.0	0.0	0.000746007647214238	0.0	0.0	0.0	0.0	0.00013214042558510765	-0.0	0.0	0.0	0.0	-0.0	0.0	0.0	-0.0	0.0	-0.0	0.0	-0.0	0.0	0.0	0.0	0.0	-0.0	-0.0	0.0	-0.0	-0.0	0.0	0.0	0.0	0.0	0.0	-0.0	0.0	0.0	0.0	0.0	0.0	0.0	0.0	8.487399219336664e-05	-0.0	0.0	-0.0	0.0	0.0	-0.0	-3.8180283096090363e-19	1.9510723099522555e-05	-1.6460652634326867e-07	4.42180526839358e-23	-0.0	-0.0	-1.3864857152603112e-05	-0.0	-9.836157325816815e-05
cg02676457	3.3967603208768476e-32	0.0	-0.0	-0.0	-0.0	-0.0	-0.0	5.640893658917922e-06	-0.0	-0.0	-0.0	-0.00026057281909721295	-0.0	-0.0	-0.0	-0.0	0.0	-0.0	-0.0	-0.0	-0.0	-0.0	0.0	0.0	-0.0	-0.0	0.0	-0.0	0.0	-0.0	0.0	-0.0	-0.0	-0.0	0.0	-0.0	0.0	-0.0	-0.0	-0.0	0.0	0.0	-0.0	0.0	-0.0	-0.0	-0.0	-0.0	-0.0	-0.0	-0.0	-0.00041405485811948055	-0.0	-0.0	0.0	-0.0	-0.0	-0.0	-4.426442004355996e-19	4.980509498140947e-07	-4.6368345860025006e-06	3.0771337479840193e-22	-0.0	0.0	0.0	0.0	0.0
cg03532223	-1.015922161737649e-31	-0.0	-0.0	-0.0	0.0	0.0	-0.0	2.3613265034429523e-06	0.0	0.0	0.0	8.136447406416745e-05	0.0	-0.0	0.0	0.0	1.5124670074660271e-05	-0.0	0.0	0.0	-0.0	0.0	-0.0	-0.0	-0.0	-0.0	0.0	0.0	0.0	0.0	7.045156743588688e-06	0.0	-0.0	-0.0	0.0	0.0	-0.0	-0.0	0.0	0.0	-0.0	-0.0	0.0	-0.0	-0.0	0.0	-0.0	-0.0	0.0	0.0	0.0	-0.00040535852086387046	0.0	-0.0	-0.0	0.0	-0.0	-0.0	3.2480313546407224e-20	3.6159735651148533e-06	-2.214715798773048e-06	2.0459339208384226e-22	0.0	0.0	-2.957349848139975e-06	-0.0	0.0
cg07512993	-9.513598495307288e-32	0.0	-0.0	-0.00028627558240353583	0.0	0.0	-0.0	-2.432561288776276e-05	0.0	-0.0	-0.0	-0.0004936372394948007	-0.0	-0.0	-0.0	0.0	0.00017675808682174668	-0.0	0.0	0.0	-0.0	0.0	-0.0	-0.0	-0.0	-0.0	0.0	-0.0	0.0	-0.0	-0.0	-0.0	-0.0	-0.0	0.0	0.0	-0.0	-0.0	-0.0	0.0	0.0	-0.0	-0.0	0.0	0.0	-0.0	0.0	-0.0	0.0	0.0	-0.0	0.0003909150637374429	0.0	0.0	0.0	-0.0	-0.0	0.0	-1.5372785983008988e-18	5.1340848029009475e-05	1.0040579288761215e-05	7.055200720155822e-22	0.0	0.0	-0.0	-0.0	-0.0
cg00956492	7.505904972709437e-32	0.0	0.0	0.0	0.0	0.0	-0.0	2.464889146381233e-06	0.0	-0.0	0.0	-0.0006109841129927424	-0.0	-0.0	0.0	-0.0	-0.00016487614598491692	0.0	-0.0	0.0	-0.0	-0.0	-0.0	-0.0	-0.0	-0.0	-0.0	-0.0	0.0	0.0	-0.0	0.0	-0.0	-0.0	0.0	-0.0	-0.0	0.0	0.0	0.0	0.0	-0.0	-0.0	-0.0	-0.0	0.0	-0.0	-0.0	-0.0	-3.728867563979183e-05	-0.0	0.00030257897262204997	0.0	-0.0	0.0	-0.0	0.0	0.0	7.4097756537427915e-19	4.2607074519095715e-05	1.7840631514386039e-06	-4.921400475554125e-22	0.0	-0.0	3.047688028596467e-06	0.0	0.0005561740211796423
cg13694179	-1.485521966954115e-31	0.0	-0.0	-0.0	0.0	-0.0	0.0	5.6379840622931605e-05	0.0	0.0	0.0	0.0001897781697907024	0.0	0.0	0.0	-0.0	-0.0002600385828418161	0.0	0.0	0.0	-0.0	0.0	0.0	0.0	-0.0	0.0	-0.0	-0.0	0.0	-0.0	-9.12796900280932e-06	-0.0	-0.0	0.0	0.0	0.0	0.0	-0.0	-0.0	-0.0	0.0	0.0	0.0	0.0	0.0	-0.0	-0.0	0.0	0.0	-0.0	-0.0	-0.0006306929600333921	0.0	-0.0	-0.0	-0.0	0.0	0.0	-9.534746311381328e-20	-4.0302341760028895e-05	9.73184601012043e-06	1.6564306317501532e-22	-0.0	-0.0	0.0	0.0	0.0
cg20911718	-2.9609129893259085e-32	0.0	0.0	0.0	0.0	0.0	-0.0	-1.1366732014854857e-05	0.0	-0.0	-0.0	-0.00028550005324225907	-0.0	-0.0	0.0	-0.0	-0.00020719536926277503	-0.0	-0.0	0.0	-0.0	0.0	-0.0	-0.0	0.0	0.0	-0.0	-0.0	0.0	0.0	-0.0	-0.0	-0.0	-0.0	0.0	0.0	-0.0	0.0	0.0	0.0	0.0	0.0	-0.0	0.0	0.0	-0.0	-0.0	-0.0	0.0	0.0	0.0	-8.008336826000173e-05	-0.0	-0.0	-0.0	-0.0	0.0	-0.0	-8.140538454727245e-19	6.28824791232038e-05	1.4460149045355373e-07	4.82949006066791e-22	0.0	0.0	-0.0	-0.0	0.0
cg00599273	2.5830554779650657e-33	0.0	-0.0	0.0	-0.0	-0.0	0.022683472322336484	1.248978902052023e-05	-0.0	0.0	0.0	0.00035291174351599375	0.0	0.0	0.0	0.0	-1.016109033113773e-05	-0.0	-0.0	0.0	0.0	-0.0	-0.0	-0.0	-0.0	0.0	0.0	-0.0	0.0	0.0	0.00011201041215372732	0.0	0.0	-0.0	-0.0	-0.0	-0.0	0.0	0.0	0.0	-0.0	-0.0	-0.0	-0.0	-0.0	0.0	-0.0	-0.0	0.0	-0.0	2.2080897836355266e-05	9.815120232384944e-05	0.0	-0.0	0.0	-0.0	-0.0	0.0	-4.052981707688125e-19	-8.32368799432466e-05	-2.2559312576433644e-06	5.681217202478598e-22	0.0	0.0	-0.0	-0.0	0.0
cg01759756	1.2679197120839314e-32	-0.0	-0.0	-0.0	0.0	0.0	0.0	1.001213750988349e-05	0.0	-0.0	-0.0	-0.0008798764835982579	-0.0	-0.0	-0.0	0.0	-5.416851750862979e-05	-0.0	0.0	-0.0	-0.0	0.0	-0.0	-0.0	-0.0	0.0	-0.0	-0.0	0.0	0.0	-0.00016390397025169083	-0.0	-0.0	0.0	-0.0	-0.0	0.0	-0.0	-0.0	0.0	-0.0	-0.0	0.0	0.0	0.0	0.0	0.0	0.0	-0.1994592648010116	-0.00015036682103906085	-0.0	0.0	0.0	0.0	-0.0	-0.0	0.0	0.0	-1.4904140313365264e-18	-5.751763256765805e-06	8.115025282513934e-06	1.1280761754847187e-21	0.0	-0.0	-0.0	-0.0	-0.0
cg06522681	7.205328027727091e-32	-0.0	-0.0	-0.0	0.0	0.0	-0.0	5.319988775303054e-06	0.0	-0.0	-0.0	-0.0008301644011473203	-0.0	0.0	0.0	-0.0	8.559775566064053e-05	-0.0	-0.0	0.0	-0.0	0.0	-0.0	-0.0	0.0	-0.0	0.0	-0.0	-0.0	-0.0	0.0	0.0	-0.0	0.0	0.0	0.0	-0.0	-0.0	0.0	0.0	0.0	-0.0	0.0	0.0	-0.0	-0.0	0.0	-0.0	-0.0	-0.0	-0.0	0.0006896811314976917	0.0	-0.0	0.0017684506843449275	-0.0	-0.0	0.0	-1.7344791145395596e-19	3.0658858414263e-05	-1.4440594179045984e-05	-1.2916179115172724e-22	0.0	0.0	-0.0	0.0	-0.00030433930739516454
cg07862139	-9.784188654402049e-32	-0.0	0.0	0.0	-0.0	-0.0	0.0	1.4931599829484976e-05	0.0	0.0	0.0	-0.0001691871122938352	-0.0	0.0	-0.0	-0.0	0.0	-0.0	0.0	-0.0	-0.0	-0.0	-0.0	0.0	0.0	-0.0	0.0	-0.0	-0.0	-0.0	-0.0	0.0	-0.0	-0.0	-0.0	-0.0	-0.0	-0.0	0.0	-0.0	0.0	-0.0	-0.0	-0.0	0.0	-0.0	0.0	0.0	0.0	0.0	0.0	-1.942701141636276e-06	0.0	-0.0	-0.0	0.0	0.0	-0.0	4.66882023680071e-19	-9.060232739867588e-05	7.529116261382523e-06	-2.326428672906136e-22	0.0	-0.0	-0.0	-0.0	-0.0
cg18405880	8.722592921184854e-32	0.0	0.0	-0.0	-0.0	-0.0	0.0	-1.5031576851924023e-05	0.0	-0.0	-0.0	-0.0006590428849401509	-0.0	-0.0	-0.0	0.0	-0.00010652364076641368	-0.0	-0.0	0.0	-0.0	-0.0	-0.0	-0.0	-0.0	0.0	-0.0	0.0	-0.0	0.0	0.00039050068593972603	-0.0	0.0	0.0	0.0	0.0	0.0	-0.0	0.0	0.0	0.0	0.0	-0.0	0.0	-0.0	0.0	-0.0	-0.0	0.0	0.0	0.0	9.29665389014561e-05	-0.0	-0.0	0.0	0.0	-0.0	-0.0	-1.1386910089377481e-18	0.00015213672774770144	-1.0591293013043063e-05	5.282732451040734e-22	0.0	0.0	0.0	0.0	0.0002995440387603685
cg00772170	6.683477065436245e-32	0.0	0.0	0.0	0.0	0.0	-0.0	-8.273518314848517e-07	-0.0	-0.0	-0.0	0.00010736765299505748	0.0	-0.0	-0.0	0.0	6.856847198658691e-05	0.0	-0.0	0.0	-0.0	0.0	-0.0	-0.0	-0.0	0.0	0.0	0.0	-0.0	-0.0	0.0	-0.0	0.0	0.0	0.0	0.0	0.0	-0.0	-0.0	0.0	-0.0	-0.0	0.0	0.0	0.0	-0.0	-0.0	0.0	0.0	0.0	-0.0	-0.000432152919429003	0.0	0.0	-0.0	-0.0	-0.0	-0.0	7.186035525730678e-19	-3.2001231907792117e-07	9.547679365390277e-06	-2.719112797097601e-22	0.0	-0.0	1.2222476336435174e-05	0.0	-0.0
cg20121684	-2.8460252486975854e-32	0.0	-0.0	-0.0	0.0	-0.0	-0.0	2.4849588770409704e-05	-0.0	0.0	0.0	0.0013384705220602377	2.0685692280574794e-05	0.0	0.0	0.0	-6.536430206860051e-05	-0.0	-0.0	0.0	-0.0	0.0	-0.0	-0.0	-0.0	0.0	0.0	0.0	0.0	0.0	2.630640497732823e-05	0.0	-0.0	0.0	0.0	0.0	0.0	-0.0	-0.0	0.0	-0.0	-0.0	0.0	-0.0	-0.0	0.0	0.0	0.0	-0.0	-0.0	0.0	0.00022060274192832577	0.0	-0.0	-0.0	-0.0	0.0	0.0	-6.543308114291862e-19	-5.40849895829313e-05	5.035913319837131e-06	9.101110857925242e-22	0.0	-0.0	-0.0	-0.0	0.0
cg02216061	2.9305792652650103e-33	-0.0	-0.0	0.0	0.0	-0.0	-0.0	1.946466690549524e-06	0.0	0.0	0.0	0.00012898286448973152	0.0	-0.0	-0.0	-0.0	-6.4798687199566e-05	-0.0	-0.0	-0.0	0.0	0.0	0.0	0.0	-0.0	0.0	0.0	0.0	0.0	0.0	0.0	-0.0	-0.0	0.0	-0.0	-0.0	0.0	-0.0	0.0	-0.0	0.0	0.0	0.0	0.0	0.0	-0.0	-0.0	-0.0	-0.0	-0.0	-0.0	-0.00024464630562949817	-0.0	0.0	0.0	-0.0	-0.0	0.0	-1.607543269331985e-19	-0.00010705331715521768	1.6404395738820986e-05	2.3256287677614523e-23	0.0	-0.0	7.213487333628336e-06	0.0	-0.0
cg13835865	8.438665020107883e-32	0.0	0.0	-0.0	-0.0	0.0	-0.0	-3.51401609404811e-05	0.0	-0.0	-0.0	-0.0007454946204953152	-0.0	-0.0	-0.0	0.0	-2.9330016287368364e-05	0.0	-0.0	-0.0	-0.0	-0.0	-0.0	-0.0	-0.0	-0.0	0.0	0.0	0.0	0.0	-0.0	-0.0	0.0	-0.0	-0.0	-0.0	-0.0	0.0	0.0	-0.0	-0.0	-0.0	-0.0	0.0	0.0	0.0	-0.0	-0.0	0.0	0.0	-0.0	-0.00041575216757824834	0.0	0.0	0.0	0.0	-0.0	-0.0	4.038842295719571e-19	-2.002956470325337e-05	3.09199686459273e-06	-1.8108658085883976e-22	0.0	-0.0	1.2560088389340052e-05	-0.0	0.0
cg05289045	-2.8886858014472402e-34	-0.0	-0.0	-0.0	0.0	-0.0	-0.0	-1.0175386230013668e-05	-0.0	-0.0	-0.0	0.00019768855976451974	0.0	0.0	-0.0	-0.0	0.00012690399675771322	-0.0	0.0	0.0	-0.0	0.0	0.0	0.0	-0.0	-0.0	-0.0	0.0	0.0	0.0	-0.0	0.0	0.0	-0.0	0.0	0.0	0.0	0.0	0.0	-0.0	0.0	0.0	-0.0	-0.0	0.0	0.0	0.0	-0.0	-0.0	-0.0	-0.0	0.0003065548230194506	-0.0	-0.0	0.0	-0.0	-0.0	0.0	7.996035933319283e-19	3.833413721770923e-05	9.523330819573985e-06	-4.1887396973924876e-23	-0.0	0.0	-0.0	0.0	0.0
cg08278706	-6.367898792145068e-32	0.0	-0.0	0.0	0.0	0.0	-0.0	-7.830711595575707e-06	-0.0	-0.0	-0.0	-0.0006373349561668026	0.0	0.0	0.0	-0.0	-0.00015756031208422956	0.0	-0.0	0.0	-0.0	0.0	-0.0	0.0	0.0	-0.0	-0.0	-0.0	0.0	0.0	0.0	0.0	-0.0	-0.0	0.0	0.0	0.0	0.0	0.0	0.0	-0.0	-0.0	-0.0	0.0	-0.0	-0.0	-0.0	-0.0	-0.0	-0.0	-0.0	0.00037158912347120556	0.0	0.0	-0.0	0.0	-0.0	0.0	-9.604439065869007e-19	-5.486322426258679e-06	-1.6147442366376004e-06	5.496389605654608e-22	-0.0	-0.0	-1.639497544658108e-06	0.0	0.00024208170014805076
cg10101570	1.0711894384164998e-31	0.0	0.0	-0.0	0.0	-0.0	-0.0	1.5506461275708356e-06	-0.0	-0.0	-0.0	8.867242849540361e-05	0.0	0.0	0.0	0.0	0.00013066690410081078	0.0	-0.0	0.0	-0.0	0.0	0.0	0.0	0.0	0.0	-0.0	0.0	-0.0	-0.0	0.0	-0.0	0.0	0.0	0.0	-0.0	0.0	-0.0	-0.0	-0.0	0.0	-0.0	0.0	0.0	0.0	0.0	0.0	0.0	0.0	0.0	0.00014836593087702387	0.0002884012397724855	-0.0	0.0	-0.0	0.0	-0.0	-0.0	-5.396064139733565e-19	-1.0903350251516841e-05	4.82541454599452e-06	1.846695789029488e-22	-0.0	0.0	-8.890999607087865e-06	0.0	0.0
cg01394884	2.8657315419697255e-33	-0.0	0.0	-0.0	0.0	-0.0	0.0	7.833637792993484e-07	0.0	-0.0	-0.0	-0.0011774075905901656	-0.0	-0.0	-0.0	-0.0	-6.85060837954273e-05	0.0	0.0	-0.0	0.0	-0.0	-0.0	-0.0	0.0	0.0	0.0	0.0	-0.0	0.0	0.0	-0.0	0.0	0.0	0.0	0.0	-0.0	0.0	0.0	-0.0	-0.0	0.0	0.0	0.0	0.0	0.0	-0.0	-0.0	-0.0	-0.0	0.00010490975218023948	-0.0001384563386038629	-0.0	0.0	-0.0	0.0	-0.0	-0.0	-1.8337451942630314e-19	-4.5188917502351216e-05	5.0072376842130966e-06	3.7614155647259494e-22	-0.0	-0.0	1.0619269865408426e-06	-0.0	-0.0001545552559394843
cg09278786	-2.0131570597995615e-32	0.0	0.0	0.0	0.0	0.0	-0.01737049411439859	1.5204113478258098e-05	-0.0	-0.0	-0.0	0.0002034017605065771	0.0	-0.0	-0.0	0.0	-1.7844037317258825e-05	-0.0	-0.0	-0.0	-0.0	0.0	0.0	-0.0	0.0	-0.0	-0.0	-0.0	-0.0	0.0	-0.0002203077910492356	-0.0	-0.0	-0.0	-0.0	-0.0	-0.0	-0.0	-0.0	-0.0	0.0	0.0	-0.0	-0.0	0.0	0.0	0.0	-0.0	0.0	-0.0	-0.0002796275213982768	0.0004976039097751921	0.0	-0.0	0.0	0.0	0.0	-0.0	7.037510365041002e-20	4.8695847389733084e-05	1.2418294771852286e-05	2.784429456128329e-22	-0.0	-0.0	0.0	0.0	0.00044014715567669815
cg21168981	-6.263994708572577e-32	-0.0	-0.0	-0.0	0.0	0.0	-0.0	-5.987045503800271e-06	0.0	-0.0	-0.0	3.255193745793868e-05	-0.0	-0.0	-0.0	-0.0	-9.488252447931738e-06	-0.0	-0.0	0.0	-0.0	0.0	-0.0	-0.0	-0.0	-0.0	-0.0	-0.0	0.0	0.0	0.0	0.0	-0.0	-0.0	-0.0	0.0	0.0	-0.0	-0.0	-0.0	0.0	0.0	-0.0	-0.0	-0.0	0.0	0.0	-0.0	-0.0	-0.0	-0.0	4.969141999317683e-05	0.0	-0.0	0.0	-0.0	-7.454193662751116e-07	0.0	2.19853504403927e-18	8.296189149891612e-05	-1.7721126238947127e-05	-1.1655749134741871e-21	0.0	0.0	0.0	-0.0	0.0002382857020840693
cg22065526	-4.2983584687658455e-32	0.0	0.0	0.0	0.0	0.0	-0.0	1.667599159795484e-05	0.0	-0.0	0.0	-0.0007015306368687112	-0.0	0.0	0.0	0.0	-5.768174132074872e-05	-0.0	-0.0	0.0	-0.0	0.0	-0.0	-0.0	0.0	-0.0	0.0	-0.0	0.0	-0.0	-0.0	0.0	0.0	0.0	0.0	1.3632906841719207e-05	-0.0	0.0	0.0	-0.0	-0.0	-0.0	0.0	0.0	-0.0	0.0	0.0	-0.0	-0.0	-0.0	0.0	-0.00037462884877569486	0.0	0.0	0.0	-0.0	-0.0	0.0	2.582764353141782e-19	0.0001736254860451386	4.27115046018942e-06	-2.562475394588674e-22	-0.0	0.0	3.583333115713252e-06	-0.0	5.1037346581763715e-05
cg26904376	1.1554951104519006e-31	-0.0	-0.0	-0.00026167632825407195	-0.0	-0.0	-0.0	-1.8991764305297696e-05	0.0	0.0	0.0	0.000722794740015664	-0.0	-0.0	-0.0	0.00030737215908192936	0.00010901285724513205	-0.0	0.0	-0.0	0.0	-0.0	0.0	0.0	-0.0	-0.0	0.0	0.0	-0.0	-0.0	-0.0	-0.0	-0.0	0.0	-0.0	-0.0	-0.0	0.0	0.0	-0.0	-0.0	-0.0	-0.0	0.0	-0.0	-0.0	0.0	0.0	0.0	-0.0	0.0	-0.0002634167932740731	-0.0	0.0	-0.0	0.0	5.691213595688963e-06	0.0	-1.9404403059662235e-18	0.0	-2.3267159846138245e-06	8.539054895355736e-22	-0.0	0.0	-0.0	-0.0	-0.0
cg01556172	-2.8915376622105754e-32	0.0	-0.0	-0.0	-0.0	0.0	-0.0	1.799314596209366e-05	0.0	-0.0	-0.0	-0.00021817269301950372	-0.0	-0.0	-0.0	0.0	0.00018923600528599586	0.0	0.0	-0.0	-0.0	-0.0	-0.0	-0.0	-0.0	-0.0	0.0	0.0	0.0	-0.0	-0.0	0.0	0.0	0.0	0.0	-0.0	-0.0	-0.0	0.0	0.0	0.0	0.0	-8.771277761533681e-06	-0.0	0.0	0.0	-0.0	-0.0	0.0	-0.0	0.0	-0.0002684256857202685	-0.0	-0.0	0.0	0.0	-0.0	0.0	8.660034922752422e-19	3.784327917860084e-05	-2.5142635506356456e-07	-3.9688407187724275e-22	0.0	0.0	-0.0	-0.0	-0.0
cg23045425	5.650859855903076e-32	-0.0	0.0	0.0	0.0	0.0	0.0	-2.4761330737092948e-05	0.0	-0.0	-0.0	-0.00013682855774644235	-0.0	-0.0	-0.0	0.0	-0.00021340916982196234	-0.0	0.0	0.0	0.0	0.0	0.0	-0.0	-0.0	-0.0	0.0	-0.0	-0.0	0.0	-0.0	-0.0	-0.0	0.0	-0.0	-0.0	-0.0	0.0	-0.0	0.0	0.0	-0.0	-0.0	-0.0	0.0	0.0	-0.0	0.0	-0.0	-0.0	-0.0	-0.00033830346586001737	0.0	0.0	0.0	-0.0	-0.0	0.0	8.634291534410316e-19	0.00017690466784366568	-1.6135165529268546e-05	-3.4771772055373533e-22	0.0	-0.0	1.129903299967412e-05	0.0	-0.0
cg14253232	-1.4049204652203142e-33	-0.0	0.0	0.0	-0.0	-0.0	-0.0	9.642198192202564e-06	0.0	-0.0	-0.0	-0.00024691978986843293	0.0	-0.0	-0.0	-0.0	4.083119137792861e-05	-0.0	-0.0	0.0	-0.0	0.0	0.0	0.0	0.0	0.0	0.0	0.0	-0.0	-0.0	-0.0	-0.0	-0.0	0.0	-0.0	-0.0	0.0	-0.0	-0.0	0.0	-0.0	-0.0	0.0	0.0	-0.0	-0.0	-0.0	0.0	0.0	0.0	0.0	0.00030416284876488197	0.0	-0.0	-0.0	0.0	0.0	-0.0	6.857705314064504e-19	1.835276938702702e-05	1.2876843903789457e-05	-5.586029687285273e-22	-0.0	-0.0	0.0	0.0	0.0
cg19642408	6.834415551728005e-32	0.0	0.0	0.0	-0.0	-0.0	0.003923552776645532	2.4152268492448362e-05	0.0	0.0	0.0	0.00036071462163603067	0.0	-0.0	-0.0	0.0	0.0003764220963450605	-0.0	0.0	-0.0	0.0	0.0	0.0	0.0	0.0	0.0	0.0	0.0	-0.0	-0.0	-0.0	0.0	0.0	0.0	-0.0	-0.0	-0.0	-0.0	-0.0	0.0	0.0	-0.0	-0.0	-0.0	-0.0	0.0	0.0	0.0	0.0	2.3849204616511636e-05	-0.0	-3.125587386513971e-05	-0.0	0.0	-0.0	0.0	0.0	-0.0	-1.0187917344406927e-18	-2.0002017156576716e-05	-5.421232792667673e-06	4.2207104657391765e-22	-0.0	-0.0	-3.320536510331178e-06	0.0	-0.0010047705467391942
cg17840047	-5.373620124669951e-32	0.0	-0.0	0.0	-0.0	-0.0	0.0	1.5260154285519734e-05	0.0	0.0	0.0	0.0001506665602517131	0.0	0.0	0.0	0.0	0.0003247442202983988	-0.0	-0.0	0.0	0.0	-0.0	0.0	0.0	-0.0	0.0	0.0	-0.0	-0.0	-0.0	-0.0	0.0	0.0	0.0	0.0	0.0	-0.0	-0.0	0.0	0.0	0.0	-0.0	0.0	-0.0	-0.0	0.0	-0.0	-0.0	0.0	0.0	-0.0	0.000632640070765614	-0.0	0.0	0.0	0.0	-0.0	0.0	-8.127870268906935e-19	-0.0	-6.25396345533203e-07	4.506053229911593e-22	-0.0	-0.0	0.0	0.0	-3.18658445220035e-05
cg19414513	1.1803370130058924e-32	-0.0	-0.0	0.0	0.0	0.0	0.0	2.4266789065022714e-05	-0.0	-0.0	-0.0	-0.00020369058181949514	-0.0	-0.0	0.0	-0.0	3.033714866824178e-05	-0.0	-0.0	0.0	-0.0	-0.0	0.0	0.0	-0.0	-0.0	0.0	0.0	-0.0	-0.0	-0.0	0.0	0.0	0.0	0.0	0.0	0.0	0.0	-0.0	-0.0	-0.0	-0.0	0.0	0.0	0.0	-0.0	-0.0	-0.0	-0.0	-1.0278175776070739e-05	0.0	-0.0006138694580449153	0.0	-0.0	0.0	0.0	0.0	-0.0	-7.23589851535288e-20	-8.670275774434334e-05	1.530719469479359e-05	1.1851909359490105e-22	0.0	-0.0	-0.0	0.0	-0.0
cg10155002	-1.8832383590782122e-32	-0.0	-0.0	0.0	0.0	0.0	-0.0	-2.3499238950622415e-05	-0.0	-0.0	-0.0	-0.0006364654015685819	-0.0	0.0	0.0	-0.0	-0.00010043458304478137	0.0	0.0	0.0	-0.0	-0.0	-0.0	-0.0	-0.0	0.0	-0.0	-0.0	0.0	0.0	0.0	0.0	0.0	-0.00403051548326893	0.0	-0.0	-0.0	0.0	0.0	-0.0	0.0	0.0	0.0	0.0	0.0	-0.0	0.0	-0.0	-0.0	-0.0	-0.0	-0.0005019756970597597	0.0	-0.0	-0.0	-0.0	0.0	0.0	2.0699588342450376e-19	6.0527414059317566e-05	-1.1070407107641053e-05	2.315103738964035e-22	0.0	0.0	-0.0	0.0	0.0001202448262235176
cg12843033	8.221697226934097e-32	-0.0	-0.0	0.0	-0.0	0.0	-0.0	-3.3925688890389813e-06	0.0	-0.0	-0.0	0.00011822102309757375	0.0	0.0	0.0	-0.0	2.420925944707586e-05	-0.0	0.0	0.0	0.0	0.0	-0.0	-0.0	0.0	-0.0	-0.0	-0.0	0.0	0.0	0.0	-0.0	0.0	-0.0	0.0	0.0	-0.0	0.0	0.0	0.0	0.0	0.0	-0.0	-0.0	0.0	0.0	0.0	-0.0	0.0	2.452976685799801e-05	0.0	0.00025426180060475267	-0.0	-0.0	-0.0	0.0	-0.0	0.0	8.340004597657812e-19	2.8739939970936777e-06	-6.1790721366098565e-06	-6.122499106075409e-22	-0.0	-0.0	-0.0	-0.0	0.0
cg01893228	-2.890584134612031e-32	-0.0	-0.0	-0.0	0.0	0.0	0.0	2.338711040015886e-05	-0.0	0.0	0.0	-0.0004888475586958415	-1.564074251630491e-05	0.0	-0.0	-0.0	1.3917800846177016e-05	0.0	-0.0	-0.0	0.017041857407874766	0.0	0.0	0.0	-0.0	0.0	0.0	0.0	-0.0	-0.0	0.0008189200550798907	0.0	-0.0	-0.0	0.0	-0.0	-0.0	0.0	0.0	0.0	-0.0	-0.0	0.0	-0.0	0.0	-0.0	0.0	0.0	0.0	-0.0	0.0001269897385340164	-0.0003301402548448199	-0.0	-0.0	0.0	0.0	0.0	-0.0004994402811288708	2.2845778984463948e-18	-1.7440338273326694e-05	-1.7944939167617248e-05	-1.05233099793469e-21	0.0	0.0	-5.018063710180546e-06	-0.0	-0.0004956586204533467
cg17418439	8.141751853022253e-33	-0.0	0.0	-0.0	-0.0	-0.0	0.0	2.7043530924267e-05	0.0	0.0	0.0	0.0005750010187447787	-0.0	-0.0	-0.0	-0.0	-8.528872694396279e-05	0.0	0.0	-0.0	0.0	-0.0	0.0	-0.0	0.0	0.0	0.0	-0.0	0.0	0.0	-0.00020016019615507434	-0.0	0.0	-0.0	-0.0	-0.0	0.0	0.0	-0.0	-0.0	0.0	-0.0	-0.0	0.0	-0.0	-0.0	0.0	0.0	0.0	0.0	0.0	-0.00037424932329863385	0.0	-0.0	-0.0	0.0	0.0	-0.0	1.2157560812319433e-18	3.567387376737953e-05	-1.371413969244764e-06	-5.604128932026219e-22	-0.0	0.0	-0.0	-0.0	-0.00036642822855914375
cg22108864	1.0254919039051322e-31	0.0	0.0	0.0	0.0	-0.0	0.0	5.379657184770687e-06	-0.0	-0.0	-0.0	-3.425799633274422e-06	0.0	-0.0	-0.0	0.0	-0.0	-0.0	-0.0	0.0	-0.0	0.0	0.0	0.0	0.0	0.0	0.0	0.0	-0.0	-0.0	0.0	0.0	-0.0	0.0	-0.0	0.0	-0.0	0.0	-0.0	-0.0	0.0	0.0	0.0	0.0	-0.0	-0.0	0.0	-0.0	-0.0	-0.0	0.0	0.00024850869260145453	0.0	-0.0	-0.0	-0.0	1.7446589440128402e-05	-0.0	-1.0391425613260855e-18	3.927375807564179e-05	1.248715594636681e-05	5.009374884173958e-22	-0.0	0.0	-0.0	-0.0	0.0
cg07462762	-9.9707211296361e-32	0.0	0.0	-0.0	-0.0	-0.0	0.0	1.548920866554712e-05	-0.0	-0.0	-0.0	-0.0010270999736425896	-1.6769989060534772e-05	0.0	-0.0	0.0	-1.2375850954504706e-05	-0.0	-0.0	-0.0	-0.0	-0.0	0.0	0.0	-0.0	0.0	-0.0	-0.0	0.0	0.0	-0.0	-0.0	0.0	-0.0	-0.0	-0.0	-0.0	-0.0	-0.0	-0.0	0.0	-0.0	-0.0	-0.0	0.0	-0.0	0.0	0.0	0.0	0.0	0.0	-0.0005976042692921946	-0.0	-0.0	0.0	-0.0	-0.0	-0.0	-5.517389279320051e-19	-9.492652257371512e-06	-1.543535582401155e-06	1.6539264895300006e-22	-0.0	-0.0	-4.870994183316378e-06	-0.0	-0.0009559654991534068
cg08469845	-5.915395733239221e-32	0.0	0.0	-0.0	-0.0	0.0	0.0	-1.7061398769092716e-05	-0.0	0.0	0.0	-6.308797497497959e-05	-0.0	0.0	0.0	-0.0	-0.000134403881185058	0.0	-0.0	-0.0	-0.0	-0.0	0.0	0.0	-0.0	0.0	0.0	0.0	-0.0	-0.0	-0.0	0.0	-0.0	0.0	-0.0	-0.0	0.0	-0.0	-0.0	-0.0	0.0	0.0	-0.0	-0.0	0.0	0.0	-0.0	0.0	-0.0	-0.0	-0.0	7.95401364275081e-05	-0.0	-0.0	-0.0	0.0	-0.0	-0.0	7.240004731905722e-19	4.992708028514068e-05	-9.1112804364271e-06	-5.243494968528587e-22	-0.0	0.0	0.0	0.0	-0.0
cg18519308	-4.385143228745314e-33	0.0	0.0	-0.0	-0.0	-0.0	0.0	-5.6818172735534546e-06	0.0	0.0	0.0	0.0005072843719600168	0.0	0.0	0.0	-0.0	-7.304130551897078e-05	0.0	-0.0	-0.0	-0.0	-0.0	0.0	0.0	-0.0	-0.0	-0.0	0.0	0.0	0.0	-0.0	0.0	0.0	0.0	0.0	0.0	-0.0	-0.0	-0.0	0.0	0.0	0.0	-0.0	0.0	0.0	-0.0	-0.0	0.0	-0.0	-2.2974716152809212e-05	-0.0	0.0002962458336032137	0.0	0.0	-0.0	0.0	-0.0	-0.0	-7.446155106185736e-19	3.298236613262982e-05	-9.595581964643667e-06	3.158885331429592e-22	-0.0	0.0	-9.445896226799087e-06	-0.0	0.0
cg02771572	-7.504092045846105e-32	-0.0	0.0	0.0	0.0	-0.0	0.0	1.762805245577848e-05	-0.0	-0.0	0.0	0.0011176788184680158	0.0	0.0	0.0	-0.0	0.00020873675404775778	-0.0	-0.0	-0.0	0.0	-0.0	0.0	0.0	-0.0	0.0	0.0	0.0	-0.0	-0.0	0.0	0.0	-0.0	0.0	-0.0	-0.0	-0.0	-0.0	0.0	0.0	0.0	0.0	0.0	-0.0	-0.0	0.0	-0.0	-0.0	0.0	-0.0	-0.0	-0.0005501326555392178	0.0	0.0	0.0	-0.0	-0.0	0.0	1.496986672025331e-18	-0.00016959738723185821	-1.0068941506298508e-05	-9.499098355817814e-22	-0.0	-0.0	8.098248214148826e-06	0.0	-0.0
cg04606076	8.109336297929898e-32	0.0	0.0	0.0	0.0	0.0	-0.0	-6.474692803971519e-06	0.0	-0.0	-0.0	-0.00020457727561724734	0.0	-0.0	0.0	0.0	-6.384952991172749e-05	-0.0	-0.0	-0.0	-0.0	0.0	-0.0	-0.0	0.0	0.0	0.0	-0.0	0.0	-0.0	0.0	-0.0	0.0	0.0	0.0	0.0	-0.0	-0.0	-0.0	-0.0	0.0	0.0	0.0	0.0	-0.0	-0.0	-0.0	-0.0	-0.0	0.0	0.0	9.615463619312368e-05	0.0	0.0	0.0	-0.0	0.0	0.0	-4.788088496511941e-19	4.6372585304683234e-06	-7.224620792600418e-07	2.2149060073120574e-22	0.0	-0.0	0.0	0.0	0.0
cg19532216	-8.551324802281403e-32	-0.0	-0.0	0.0	0.0	-0.0	0.0	2.6019549572861296e-05	0.0	0.0	0.0	0.0	-0.0	-0.0	-0.0	0.0	-8.517505700131617e-05	-0.0	0.0	-0.0	0.0	0.0	-0.0	-0.0	0.0	0.0	-0.0	0.0	-0.0	0.0	0.0	0.0	0.0	-0.0	-0.0	-0.0	-0.0	-0.0	-0.0	0.0	-0.0	-0.0	0.0	0.0	-0.0	-0.0	0.0	-0.0	0.0	-0.0	0.0	-9.009229022378819e-05	0.0	0.0	0.0	0.0	1.2943669392252677e-05	0.0	-3.055863602757429e-19	-6.1023223660535434e-05	-1.6363189697376645e-05	9.283160806224173e-23	-0.0	0.0	-9.870181768404589e-06	0.0	-0.0
cg21332729	2.650171406707004e-32	0.0	0.0	-0.0	-0.0	-0.0	0.0	4.667147226243619e-06	-0.0	-0.0	0.0	-0.00020607082289279363	-0.0	0.0	0.0	0.0	-0.0003047027770251031	0.0	0.0	-0.0	0.0	0.0	0.0	-0.0	-0.0	-0.0	-0.0	-0.0	0.0	0.0	0.0	0.0	-0.0	0.0	-0.0	-0.0	-0.0	0.0	0.0	0.0	-0.0	-0.0	0.0	-0.0	0.0	0.0	-0.0	-0.0	-0.0	-1.66371664185345e-05	-0.0	0.000537433739222286	-0.0	-0.0	0.0	-0.0	0.0	0.0	-6.568577579373723e-19	-2.1236549855741377e-05	9.663702532152963e-06	5.654973623412841e-22	0.0	0.0	0.0	0.0	0.0
cg04324638	-8.95926551422803e-32	0.0	-0.0	0.0	-0.0	0.0	-0.011811277244098866	-7.894813406525016e-06	-0.0	-0.0	-0.0	-0.0004996795826625567	-0.0	0.0	0.0	-0.0	-0.00020856449667389716	-0.0	-0.0	0.0	-0.0	0.0	-0.0	-0.0	0.0	-0.0	-0.0	-0.0	0.0	-0.0	-0.0	-0.0	-0.0	-0.0	0.0	0.0	-0.0	0.0	0.0	-0.0	-0.0	0.0	0.0	-0.0	0.0	0.0	-0.0	0.0	-0.0	-0.0	-0.0	2.845475479450569e-05	0.0	-0.0	-0.0	-0.0	0.0	0.0	-5.643826222908868e-19	3.4316507453456346e-05	-2.6334819910125365e-05	5.0559948982518284e-23	-0.0	-0.0	0.0	-0.0	-0.0
cg03930651	-1.080853504705801e-33	0.0	-0.0	-0.0	0.0	0.0	-0.0	2.9325059377489604e-05	-0.0	0.0	0.0	-0.0004958961936970831	-0.0	-0.0	-0.0	0.0	-0.0001476429450946449	-0.0	-0.0	0.0	-0.0	0.0	-0.0	-0.0	0.0	-0.0	-0.0	0.0	0.0	-0.0	-0.0	0.0	-0.0	0.0	0.0	0.0	-0.0	0.0	0.0	-0.0	0.0	-0.0	-0.0	0.0	-0.0	0.0	0.0	-0.0	-0.0	-0.0	-0.0	0.00012126770218488751	-0.0	0.0	0.0	0.0	0.0	-0.0	3.194213014803042e-20	-4.641824011669421e-06	-5.455152342174226e-06	-8.932315903901626e-23	0.0	-0.0	0.0	0.0	0.0
cg26577523	1.065247142094801e-31	0.0	0.0	0.0	0.0	-0.0	0.0	1.1484388208853471e-05	0.0	0.0	0.0	7.520253101265475e-06	0.0	-0.0	-0.0	0.0	-0.00014207042747589358	-0.0	-0.0	-0.0	-0.0	0.0	-0.0	-0.0	0.0	0.0	-0.0	-0.0	0.0	0.0	0.0	-0.0	0.0	0.0	0.0	0.0	0.0	-0.0	-0.0	0.0	0.0	0.0	0.0	0.0	-0.0	-0.0	0.0	-0.0	0.0	0.0	0.0	0.0001577749679000456	0.0	0.0	-0.0	-0.0	-0.0	-0.0	-8.074194858133098e-20	0.00010772973887219887	1.0009144508248215e-06	4.4621123561834394e-23	0.0	0.0	-6.526492883200182e-06	-0.0	0.0
cg12102746	2.6088204009071665e-32	-0.0	-0.0	-0.0	0.0	0.0	-0.0	4.463693688190834e-06	0.0	0.0	0.0	-0.00018357687008014215	-0.0	-0.0	-0.0	0.0	-8.217988339622969e-05	-0.0	-0.0	0.0	-0.0	-0.0	-0.0	0.0	0.0	-0.0	-0.0	-0.0	0.0	0.0	0.0	0.0	-0.0	0.0	0.0	0.0	0.0	-0.0	0.0	0.0	0.0	-0.0	0.0	-0.0	-0.0	0.0	-0.0	-0.0	-0.0	-0.0	0.0002786541919218908	0.00012764690554500024	0.0	-0.0	0.0	-0.0	-0.0	0.0	1.6657335144582648e-19	0.0	-4.818569598963276e-06	1.0605811848377151e-22	0.0	-0.0	2.4692797187030286e-06	0.0	0.0
cg05188108	5.757000109672222e-34	-0.0	-0.0	0.0	-0.0	0.0	-0.0	1.6102168887115884e-05	0.0	0.0	0.0	-7.976081208583708e-05	-0.0	0.0	0.0	0.0	-0.00019201720010519156	-0.0	-0.0	0.0	-0.0	0.0	0.0	0.0	-0.0	0.0	-0.0	0.0	0.0	0.0	0.0	0.0	0.0	0.0	0.0	1.5872981295456832e-05	-0.0	-0.0	-0.0	-0.0	0.0	0.0	0.0	-0.0	0.0	-0.0	-0.0	-0.0	0.0	-0.0	-0.0	0.0003847659566612277	0.0	-0.0	0.0	-0.0	-0.0	0.0	-1.4291414713210559e-18	0.00011943186530774828	-1.7396475947689135e-05	6.525462490554142e-22	-0.0	-0.0	0.0	0.0	2.8572655784872884e-05
cg08465595	1.3693522893059228e-32	-0.0	-0.0	0.00010153906720121686	0.0	-0.0	0.0	7.946203455280709e-06	0.0	-0.0	-0.0	-0.0010961627579151427	-0.0	-0.0	0.0	0.0	-0.0002494201359324946	-0.0	-0.0	0.0	-0.0	0.0	-1.6218628172377416e-06	-0.005154372218049704	0.0	0.0	-0.0	-0.0	0.0	0.0	0.0	-0.0	-0.0	0.0	0.0	0.0	-0.0	-0.0	0.0	0.0	0.0	0.0	-0.0	0.0	-0.0	0.0	0.0	-0.0	-0.0	0.0	0.0	0.0007225534021640379	-0.0	0.0	-0.0	-0.0	-0.0	0.0	1.2836481238798035e-18	1.854120614432013e-05	2.2506253877153303e-06	-4.887045036891219e-22	0.0	-0.0	0.0	-0.0	0.0
cg09036290	-3.927875783082857e-33	0.0	-0.0	0.0	0.0	-0.0	-0.00020517895459090313	-4.528442849050014e-06	0.0	-0.0	-0.0	-0.0006664710656776176	0.0	0.0	0.0	0.0	0.00012245525909719944	-0.0	-0.0	0.0	0.0	0.0	-0.0	-0.0	0.0	0.0	-0.0	0.0	-0.0	-0.0	0.0	-0.0	-0.0	0.0	-0.0	-0.0	-0.0	0.0	-0.0	-0.0	-0.0	-0.0	-0.0	0.0	0.0	0.0	-0.0	0.0	0.0	0.0	-0.0	0.0009573369686424854	0.0	0.0	-0.0	0.0	0.0	-0.0	-7.840498672509682e-20	0.0	-1.0593269223459816e-06	-5.179591356926661e-22	-0.0	-0.0	3.4121601555030115e-06	0.0	0.0
cg19772114	6.664697897200888e-32	0.0	-0.0	0.0	0.0	0.0	0.0	6.32562246049439e-06	-0.0	0.0	0.0	0.0011928690048322137	1.323756801370198e-05	0.0	0.0	0.0	0.0001478514960996549	-0.0	-0.007244596619677664	0.0	0.0	0.0	0.0	0.0	0.0	0.0	-0.0	0.0	-0.0	-0.0	0.00023792094160321093	-0.0	0.0	0.0	-0.0	-0.0	0.0	-0.0	-0.0	-0.0	0.0	0.0	-0.0	0.0	-0.0	0.0	-0.0	0.0	0.0	-0.0	0.0	0.0004119512857550626	0.0	0.0	-0.0	0.0	0.0	0.0	1.8791777465699018e-19	-1.8607726820914343e-06	-8.856342832785564e-06	-8.638868231939245e-24	0.0	-0.0	0.0	0.0	0.0004999479996866939
cg10397452	-3.2018699642142673e-32	0.0	0.0	-0.0	0.0	-0.0	0.004136263701416039	1.6113066740091562e-05	-0.0	0.0	0.0	0.00014740653023098614	0.0	0.0	0.0	-0.0	-3.5641902856795734e-05	-0.0	-0.0	0.0	-0.0	0.0	0.0	0.0	0.0	0.0	0.0	-0.0	-0.0	-0.0	-0.0	0.0	-0.0	-0.0	0.0	-0.0	0.0	-0.0	-0.0	0.0	-0.0	-0.0	0.0	0.0	-0.0	-0.0	-0.0	0.0	0.0	0.0	-0.0	-4.4037460935236863e-05	0.0	0.0	-0.0	-0.0	-0.0	0.0	3.5255220830129207e-19	-3.13892829313186e-05	-1.964132210691448e-05	-9.22662302020913e-23	-0.0	0.0	-0.0	0.0	-0.0
cg18627493	1.4421350839024305e-32	0.0	0.0	0.0	0.0	-0.0	-0.0	8.500153262978999e-06	0.0	-0.0	-0.0	-2.088113292736339e-05	-0.0	0.0	0.0	-0.0	1.2332637266113233e-05	-0.0	-0.0	-0.0	0.0	0.0	-0.0	-0.0	-0.0	0.0	-0.0	-0.0	0.0	-0.0	0.0	0.0	0.0	0.0	0.0	0.0	-0.0	0.0	0.0	-0.0	0.0	0.0	0.0	-0.0	-0.0	0.0	0.0	-0.0	-0.0	0.0	0.0	-5.818496089537956e-05	-0.0	0.0	0.0	-0.0	0.0	0.0	2.5256567169140186e-19	-2.596478645333135e-05	-1.7409190523214787e-06	-3.525052286914789e-23	0.0	-0.0	-0.0	0.0	-0.0
ch.6.90032317	1.3313057586503858e-31	-0.0	-0.0	0.0	0.0	-0.0	0.0	-2.6374841583260595e-05	-0.0	-0.0	-0.0	-0.0007559503564551816	-0.0	0.0	0.0	0.0	7.27704588855309e-05	0.0	0.0	0.0	0.0	0.0	-0.0	-0.0	-0.0	-0.0	-0.0	-0.0	0.0	0.0	0.0	0.0	-0.0	-0.0	-0.0	-0.0	0.0	0.0	0.0	-0.0	0.0	0.0	-0.0	-0.0	0.0	-0.0	-0.0	-0.0	-0.0	-0.0	0.0	0.00043066879431169063	0.0	-0.0	0.0	0.0	0.0	0.0	-1.828048168538201e-18	0.00011999721930121993	-6.6295929006055905e-06	8.861372325607618e-22	0.0	0.0	0.0	0.0	0.0
cg06382930	1.3593049528758827e-32	0.0	0.0	0.0	0.0	0.0	-0.0	2.110763276645028e-05	0.0	0.0	0.0	5.185985663394639e-05	0.0	0.0	0.0	-0.0	8.57066327231881e-05	-0.0	0.0	0.0	0.0	0.0	0.0	-0.0	-0.0	-0.0	0.0	-0.0	0.0	0.0	-0.0	0.0	-0.0	-0.0	0.0	0.0	0.0	-0.0	0.0	0.0	-0.0	-0.0	0.0	-0.0	0.0	0.0	-0.0	-0.0	0.0	0.0	0.0	0.0004075410508394845	0.0	0.0	-0.0	0.0	0.0	-0.0	-4.733124355082093e-19	-0.0001434983354527598	-1.2698425742085421e-05	1.4723714644687686e-22	-0.0	-0.0	0.0	-0.0	-0.0006592865351619929
cg23558273	3.038485642410363e-32	-0.0	0.0	0.0	0.0	-0.0	-0.0	-3.408664031855969e-05	-0.0	-0.0	-0.0	-0.0009514600733935711	0.0	0.0	0.0	-0.0	-0.00019471028089764982	0.0	-0.0	-0.0	-0.0	0.0	0.0	0.0	-0.0	-0.0	0.0	0.0	0.0	-0.0	0.00013828431438241704	-0.0	-0.0	0.0	0.0	0.0	0.0	0.0	-0.0	-0.0	0.0	0.0	0.0	-0.0	-0.0	0.0	0.0	-0.0	-0.0	-9.501885296724104e-06	-0.0	-0.00024731232716899276	0.0	0.0	-0.0	0.0	-0.0	0.0	1.1920860094448534e-19	1.1708681372048004e-05	9.160664049091582e-07	-4.746408909034222e-22	0.0	0.0	8.628217465128175e-06	0.0	0.0
cg13433943	3.29314825109051e-32	-0.0	0.0	0.0	0.0	-0.0	0.0	1.5140419876478144e-05	-0.0	-0.0	0.0	-0.00045746519513357217	0.0	0.0	0.0	0.0	0.00014360330570895713	0.0	-0.0	0.0	0.0	0.0	-0.0	-0.0	0.0	-0.0	-0.0	-0.0	0.0	0.0	0.0	-0.0	0.0	-0.0	-0.0	-0.0	-0.0	0.0	0.0	-0.0	0.0	0.0	0.0	0.0	-0.0	0.0	-0.0	-0.0	-0.0	-0.0	-0.0	-2.2499132609332822e-05	0.0	0.0	0.0	0.0	0.0	0.0	-4.4648531962775785e-19	5.046947402853586e-05	-1.5037922227277494e-05	5.948665255236178e-22	0.0	0.0	-0.0	-0.0	0.0
cg22806634	8.983291346949766e-32	0.0	0.0	0.00037007377881731533	-0.0	-0.0	-0.0	-3.116226838573965e-05	-0.0	0.0	0.0	0.00012642508816608676	7.203108253696973e-06	0.0	0.0	-0.0	0.00023610204303558277	-0.0	0.0	-0.0	0.0	-0.0	0.0	0.0	-0.0	0.0	0.0	-0.0	0.0	0.0	0.0	-0.0	-0.0	-0.0	0.0	0.0	-0.0	-0.0	-0.0	0.0	0.0	0.0	0.0	-0.0	0.0	-0.0	-0.0	-0.0	0.0	7.379613721484902e-07	0.0	-0.0008106604380640067	0.0	-0.0	-0.0	-0.0	0.0	-0.0	-2.039972290315469e-18	-0.0001024699735373803	2.251024317103618e-06	1.1190113317927985e-21	0.0	-0.0	0.0	0.0	-0.0
cg20723459	7.414977057377322e-33	-0.0	0.0	0.0	-0.0	-0.0	0.0	1.6953713155613683e-06	-0.0	-0.0	-0.0	0.0004973890848816879	0.0	0.0	0.0	-0.0	-8.478273706870867e-05	0.0	-0.0	-0.0	0.0	-0.0	0.0	0.0	-0.0	0.0	-0.0	0.0	0.0	-0.0	0.0	-0.0	0.0	0.0	-0.0	-0.0	0.0	0.0	0.0	-0.0	0.0	-0.0	-0.0	-0.0	0.0	0.0	-0.0	0.0	-0.0	-0.0	-0.0	3.470142913644217e-05	-0.0	0.0	0.0	-0.0	-0.0	-0.0	5.187908468472255e-19	-1.8884648799221315e-05	1.648848463333385e-05	-5.008554431660946e-22	-0.0	-0.0	1.142924106186523e-06	-0.0	0.0
cg09650667	7.359926144578188e-32	-0.0	-0.0	-0.0	0.0	-0.0	0.0	-2.0962349633882647e-05	-0.0	-0.0	-0.0	-0.0008543024766563082	-0.0	-0.0	-0.0	0.0	-0.00017090612063037065	-0.0	-0.0	0.0	-0.0	0.0	-0.0	0.0	0.0	-0.0	0.0	0.0	-0.0	-0.0	0.0	-0.0	0.0	-0.0	-0.0	0.0	-0.0	-0.0	0.0	0.0	0.0	-0.0	-0.0	-0.0	0.0	-0.0	-0.0	-0.0	0.0	0.0	0.0008510709308783166	0.00045066163245745445	-0.0	-0.0	0.0	-0.0	-0.0	0.0	-2.2656684775735107e-19	2.0266384075577784e-05	-1.7555586077524142e-05	-4.4237950997612346e-23	-0.0	0.0	-0.0	-0.0	-0.0
cg00647220	-5.154965866546327e-32	-0.0	0.0	-0.0	0.0	0.0	-0.0	-7.748626872975339e-06	0.0	-0.0	-0.0	-0.000329234525064243	0.0	-0.0	0.0	0.0	0.0002739805325507683	-0.0	0.0	-0.0	-0.0	0.0	-0.0	-0.0	-0.0	0.0	0.0	-0.0	0.0	-0.0	-0.0005285437411940587	-0.0	-0.0	0.0	0.0	0.0	0.0	-0.0	-0.0	-0.0	-0.0	-0.0	0.0	-0.0	-0.0	0.0	-0.0	0.0	-0.0	-0.0	-0.0	0.00011995145816325175	0.0	0.0	-0.0	-0.0	0.0	-0.0	-4.43078592178606e-19	4.166492346199213e-05	5.818502478398046e-06	8.58679710694411e-23	-0.0	0.0	5.88152283338856e-06	-0.0	-0.0
cg03960243	6.552501404923402e-32	0.0	-0.0	-0.0	-0.0	0.0	-0.0	-4.2623805609459254e-07	0.0	-0.0	0.0	0.00012605099438739933	0.0	0.0	0.0	-0.0	0.00017586565765082424	0.0	-0.0	-0.0	0.0	-0.0	0.0	0.0	0.0	-0.0	-0.0	0.0	-0.0	-0.0	-0.0	0.0	0.0	0.0	-0.0	-0.0	0.0	-0.0	-0.0	-0.0	-0.0	0.0	-0.0	-0.0	0.0	-0.0	0.0	0.0	-0.0	-3.59196562313543e-05	-0.000479744285575859	-0.0003224916892054356	0.0	-0.0	0.0	-0.0	-0.0	-0.0	-6.521758441670747e-19	-2.1935704995102663e-05	-1.3200278877452956e-05	2.071854909053779e-22	-0.0	0.0	0.0	0.0	-0.0
cg02395280	6.061005637087618e-32	0.0	-0.0	0.0	0.0	-0.0	0.0	1.8231780678891204e-05	0.0	0.0	0.0	0.0005448736384880424	0.0	0.0	0.0	-0.0	0.0	-0.0	-0.0	0.0	-0.0	0.0	-0.0	-0.0	0.0	-0.0	-0.0	-0.0	0.0	0.0	0.0	-0.0	-0.0	-0.0	0.0	0.0	-0.0	0.0	-0.0	0.0	0.0	0.0	0.0	0.0	-0.0	-0.0	-0.0	-0.0	-0.0	0.0	-0.0	0.00020072839827271733	0.0	-0.0	0.0	-0.0	-0.0	0.0	7.576142206888552e-20	9.74759248831686e-06	-7.457840001592258e-07	-7.521168487019269e-23	0.0	0.0	-0.0	0.0	0.00041338701232006633
cg25726225	2.084714216159286e-33	0.0	-0.0	-0.0	-0.0	-0.0	0.0	-2.1541287359017948e-05	-0.0	-0.0	-0.0	-2.3285861278824317e-05	0.0	0.0	0.0	0.0	-8.089316063374552e-05	-0.0	-0.0	0.0	0.0	-0.0	0.0	0.0	-0.0	-0.0	-0.0	-0.0	-0.0	-0.0	0.0	-0.0	0.0	0.0	0.0	-0.0	0.0	-0.0	0.0	0.0	0.0	0.0	0.0	-0.0	0.0	0.0	0.0	0.0	0.0	0.0	0.0	0.00029940080622778924	0.0	0.0	-0.0	-0.0	-0.0	0.0	-1.4202559456247555e-18	2.8842843157181592e-05	-6.717096991830246e-06	6.200324470058089e-22	-0.0	0.0	-8.53639663257561e-07	-0.0	-0.0
cg25469138	-1.7310863145017127e-33	-0.0	0.0	0.0	-0.0	0.0	-0.0	-7.385360741603227e-06	-0.0	0.0	-0.0	-3.7048075107089935e-05	0.0	-0.0	0.0	0.0	-8.504092223521663e-05	0.0	-0.0	0.0	-0.0	0.0	0.0	0.0	0.0	-0.0	0.0	0.0	-0.0	-0.0	-0.0	0.0	0.0	-0.0	-0.0	0.0	0.0	0.0	-0.0	-0.0	0.0	-0.0	0.0	0.0	0.0	-0.0	-0.0	0.0	0.0	0.0	-0.0	-9.21086093706845e-05	0.0	-0.0	0.0	0.0	0.0	-0.0	-4.875566198629608e-19	5.375394068530454e-09	1.738495304960039e-05	1.0200970719410799e-22	-0.0	-0.0	-0.0	0.0	0.0
cg16611352	4.180566036659649e-33	0.0	0.0	0.0	0.0	0.0	0.0	-4.661319521261497e-06	0.0	-0.0	0.0	0.0008952694687065221	0.0	0.0	0.0	0.0	-0.00010444948999644055	-0.0	-0.0	-0.0	0.0	0.0	-0.0	-0.0	0.0	0.0	-0.0	-0.0	0.0	0.0	-0.0	-0.0	-0.0	0.0	-0.0	0.0	-0.0	0.0	0.0	-0.0	-0.0	0.0	0.0	0.0	0.0	-0.0	0.0	-0.0	0.0	0.0	-0.0	0.00072405495776201	-0.0	0.0	0.0	0.0	-0.0	-0.0	-2.842363203315069e-19	-4.741568604687942e-05	-5.280685779620265e-06	1.8306453704297018e-23	0.0	-0.0	-0.0	-0.0	-0.0
cg09307071	2.474107223663405e-32	-0.0	0.0	-0.0	-0.0	0.0	-0.0	4.0753166823369e-06	-0.0	0.0	0.0	0.00026887794384806106	0.0	-0.0	-0.0	-0.0	2.1199016567970386e-05	0.0	-0.0	-0.0	0.0	-0.0	0.0	0.0	-0.0	0.0	0.0	-0.0	0.0	0.0	0.0003955470461806848	0.0	0.0	0.0	0.0	0.0	0.0	-0.0	0.0	0.0	0.0	-0.0	0.0	0.0	0.0	-0.0	0.0	0.0	-0.0	-0.0	0.0	-0.00019034894771307998	-0.0	-0.0	-0.0	0.0	0.0	0.0	1.9114508238702752e-18	8.565054636078208e-05	-1.4314662490467834e-06	-1.0723809186282e-21	-0.0	-0.0	8.549217163083434e-07	0.0	0.0
cg24356210	1.342904380165915e-31	0.0	0.0	-0.0	0.0	0.0	-0.0	-3.7421256704075e-05	-0.0	0.0	0.0	0.000874042778364799	8.70730001317083e-06	0.0	0.0	-0.0	-6.810551998912337e-05	-0.0	-0.0	0.0	-0.0	0.0	-0.0	0.0	0.0	0.0	0.0	0.0	-0.0	-0.0	0.0	0.0	0.0	0.0	0.0	0.0	0.0	0.0	0.0	-0.0	0.0	0.0	-0.0	-0.0	-0.0	0.0	0.0	0.0	-0.0	-0.0	0.0	0.0004848053630693134	0.0	-0.0	-0.0	-0.0	0.0	0.0	-3.9541506236414605e-19	0.0	1.547255650759838e-05	-1.1481875793719174e-22	-0.0	-0.0	6.553893791869606e-06	0.0	0.00036306808659985476
cg22220628	-9.147167950328788e-32	0.0	0.0	0.0	-0.0	-0.0	0.0	9.34149081922443e-06	-0.0	0.0	0.0	-0.00020114040428432261	0.0	0.0	0.0	-0.0	0.00037475027927473526	0.0	-0.0	0.0	0.0	0.0	-0.0	-0.0	0.0	0.0	0.0	0.0	-0.0	-0.0	5.2811354074055116e-05	0.0	0.0	-0.0	0.0	0.0	-0.0	-0.0	0.0	0.0	0.0	0.0	-0.0	-0.0	-0.0	0.0	-0.0	0.0	0.0	-0.0	0.0	-8.141741398503599e-05	-0.0	0.0	-0.0	0.0	0.0	-0.0	1.3478672495117653e-19	0.0	-1.9999376305286857e-05	1.534012585867734e-22	-0.0	-0.0	-6.471349162776197e-06	0.0	-4.163341145458637e-05
cg12076915	-3.0302620937438393e-32	-0.0	-0.0	-0.0	0.0	-0.0	0.0	2.9974878641116336e-06	-0.0	0.0	0.0	0.0003364144951311094	0.0	0.0	0.0	0.0	-0.0001324814780922736	-0.0	-0.0	0.0	0.0	-0.0	-0.0	0.0	0.0	-0.0	-0.0	-0.0	0.0	0.0	0.0	-0.0	0.0	0.0	0.0	0.0	0.0	-0.0	-0.0	0.0	0.0	-0.0	-0.0	-0.0	-0.0	0.0	-0.0	-0.0	-0.0	-6.885204191869843e-07	0.0	0.00038521083752699126	0.0	0.0	0.0	-0.0	0.0	0.0	-1.1525053438903297e-18	-1.2002421233018387e-05	8.686986117143794e-06	6.214554180002593e-22	0.0	-0.0	-0.0	0.0	0.0
cg17255679	-4.1118936505172344e-32	0.0	0.0	0.0	0.0	-0.0	0.0	-1.5748266317190986e-05	-0.0	-0.0	0.0	0.0008557757179127318	0.0	-0.0	-0.0	-0.0	-0.0001401279407103631	0.0	0.0	0.0	-0.0	0.0	0.0	0.0	0.0	0.0	0.0	0.0	-0.0	0.0	-0.0	0.0	0.0	-0.0	0.0	0.0	0.0	0.0	-0.0	-0.0	-0.0012347882189669736	-0.0	-0.0	0.0	-0.0	0.0	-0.0	-0.0	-0.0	-0.0	0.0	-0.0009311279857579407	0.0	-0.0	-0.0	0.0	0.0	-0.0	-4.377346553375683e-19	1.708856882202935e-05	2.2129515674788565e-06	2.5336531629254565e-22	-0.0	-0.0	0.0	0.0	-0.0
cg13427168	-6.143786082078186e-33	0.0	0.0	-0.0	0.0	0.0	-0.0	5.2991977532070155e-06	0.0	-0.0	-0.0	-0.0013687197474087668	-0.0	-0.0	0.0	0.0	-8.063050558949378e-05	-0.0	-0.0	0.0	-0.0	-0.0	-0.0	-0.0	0.0	0.0	-0.0	-0.0	0.0	0.0	0.0	-0.0	-0.0	0.0	0.0	0.0	0.0	0.0	0.0	0.0	0.0	0.0	0.0	0.0	0.0	-0.0	0.0	0.0	-0.0	0.0	0.0	9.983193207191198e-05	0.0	-0.0	-0.0	-0.0	0.0	0.0	4.245219739567439e-19	0.0001314740463857011	-3.188010801056994e-06	5.021977801141532e-25	0.0	0.0	0.0	-0.0	0.00024349836637814725
cg13524469	8.411934068147297e-33	-0.0	0.0	0.0	-0.0	0.0	0.0	-1.5987306301266057e-05	-0.0	0.0	0.0	0.0001330510114602114	-0.0	0.0	0.0	-0.0	-2.625137248150848e-05	-0.0	-0.0	-0.0	-0.0	-0.0	0.0	0.0	0.0	-3.105353048631721e-05	0.0	-0.0	-0.0	-0.0	-9.649264402806343e-05	0.0	-0.0	-0.0	-0.0	0.0	-0.0	0.0	0.0	-0.0	-0.0	-0.0	0.0	-0.0	0.0	0.0	0.0	-0.0	0.0	0.0	0.0	0.00024451810863981903	-0.0	-0.0	-0.0	0.0	-0.0	-0.0	5.3580801676865315e-19	1.6931482638314223e-05	-7.135799040302937e-06	-5.623383287483799e-22	-0.0	0.0	-4.77067886148326e-06	-0.0	-0.0
cg26505440	-1.16804293319663e-31	-0.0	0.0	0.0	-0.0	-0.0	0.0	7.631490228393551e-06	-0.0	0.0	-0.0	-0.00019284535558932733	0.0	-0.0	0.0	-0.0	4.08964298818579e-05	0.0	0.0	-0.0	0.0	-0.0	0.0	0.0	-0.0	0.0	0.0	0.0	-0.0	0.0	0.0	0.0	0.0	0.0	-0.0	0.0	0.0	-0.0	-0.0	0.0	0.0	-0.0	0.0	-0.0	-0.0	0.0	-0.0	0.0	-0.0	-0.0	0.0	7.91649130567356e-05	-0.0	0.0	-0.0	0.0	0.0	0.0	3.3278194098450193e-19	-6.981858210541785e-05	5.3363792771135096e-06	-3.65366880566017e-23	-0.0	0.0	-0.0	0.0	-2.373793988422225e-05
cg26694831	2.937454444711738e-32	0.0	-0.0	-0.0	0.0	0.0	0.0	2.3819251720190143e-05	-0.0	0.0	0.0	0.0005109263499402469	0.0	-0.0	0.0	0.0	-0.00010289422245994416	0.0	-0.0	-0.0	-0.0	-0.0	0.0	0.0	-0.0	-0.0	-0.0	-0.0	0.0	0.0	-0.0	0.0	-0.0	-0.0	-0.0	-0.0	-0.0	-0.0	-0.0	0.0	0.0	0.0	0.0	-0.0	-0.0	-0.0	-0.0	0.0	-0.0	-0.0	0.0	0.00022820505822294205	0.0	-0.017152497146106276	-0.0	-0.0	0.0	-0.0	-2.7326574137590804e-19	5.5083866892815623e-05	-1.084910641163548e-06	3.151808618865255e-22	-0.0	0.0	-2.0644914062561014e-05	0.0	0.0
cg22828643	-1.8462955194771447e-33	-0.0	-0.0	0.0	-0.0	0.0	-0.0	-9.353983568337436e-06	0.0	0.0	0.0	0.0	-0.0	0.0	0.0	-0.0	1.0305129476570645e-05	-0.0	-0.0	-0.0	0.0	-0.0	-0.0	-0.0	0.0	-0.0	-0.0	-0.0	-0.0	-0.0	0.0	0.0	-0.0	-0.0	-0.0	-0.0	-0.0	-0.0	0.0	0.0	0.0	0.0	0.0	-0.0	0.0	0.0	-0.0	0.0	0.0	0.0	-0.0	0.00023625054071451027	0.0	0.0	-0.0	0.0	0.0	-0.0	1.281371667558156e-18	2.110645005031917e-06	2.2143348285510727e-06	-6.711639663561129e-22	0.0	0.0	-0.0	0.0	-0.0
cg09646173	-1.0658791935765022e-31	0.0	-0.0	-0.0	-0.0	-0.0	-0.0	-3.33110708483839e-05	0.0	-0.0	-0.0	0.00029827988847448006	-0.0	-0.0	-0.0	-0.0	-7.626216345571207e-05	-0.0	-0.0	0.0	-0.0	0.0	0.0	0.0	0.0	0.0	0.0	0.0	-0.0	-0.0	-0.0	0.0	-0.0	0.0	-0.0	-0.0	0.0	-0.0	-0.0	-0.0	-0.0	-0.0	-0.0	0.0	0.0	0.0	-0.0	-0.0	0.0	0.0	0.0	-0.0002391620730277095	0.0	-0.0	-0.0	-0.0	-0.0	-0.0	1.786190767219639e-20	4.9384470426697915e-05	-4.546134576344813e-06	-3.475204468304275e-22	-0.0	-0.0	0.0	0.0	0.0
cg03190519	1.0259777297728277e-31	-0.0	-0.0	-0.0	-0.0	-0.0	-0.0	2.555381742637218e-07	-0.0	0.0	-0.0	-0.00025626156744206364	-0.0	-0.0	-0.0	0.0	5.740460584284286e-05	-0.0	-0.0	0.0	0.0	-0.0	0.0	0.0	-0.0	-0.0	0.0	0.0	-0.0	-0.0	-0.0	0.0	0.0	-0.0	0.0	-0.0	-0.0	-0.0	-0.0	0.0	0.0	-0.0	-0.0	-0.0	-0.0	0.0	-0.0	0.0	0.0	0.0	0.0	1.6161846952926757e-05	-0.0	-0.0	0.0	-0.0	0.0	-0.0	-3.0858090620161527e-19	4.109601934319463e-05	-1.0143344151278382e-05	1.1071364246470115e-22	-0.0	0.0	-0.0	0.0	0.0
cg21243222	2.3760144806274963e-32	0.0	-0.0	-0.0	-0.0	-0.0	-0.0	1.391927366195987e-05	-0.0	-0.0	0.0	-0.0006569713103899322	-0.0	-0.0	-0.0	0.0	0.00017941110395614153	-0.0	0.0	-0.0	-0.0	-0.0	-0.0	-0.0	-0.0	-0.0	-0.0	-0.0	0.0	0.0	0.0	0.0	0.0	-0.0	-0.0	-0.0	-0.0	0.0	0.0	-0.0	0.0	0.0	6.259677137902406e-05	-0.0	0.0	0.0	0.0	-0.0	0.0	-0.0	-0.0	0.00037711080723807695	-0.0	-0.0	-0.0	0.0	-0.0	0.0	-6.796981760475024e-19	3.2581153151720207e-05	4.95511563093141e-07	3.492939875011013e-22	-0.0	0.0	0.0	-0.0	-0.0
cg16577432	1.4666796359451217e-32	0.0	-0.0	-0.0	-0.0	-0.0	-0.0	3.4076693951399087e-06	0.0	-0.0	-0.0	0.0002144738775254848	0.0	0.0	0.0	-0.0	-0.00013096410039201156	0.0	-0.0	-0.0	-0.0	-0.0	0.0	0.0	-0.0	0.0	0.0	0.0	-0.0	-0.0	-0.0	0.0	-0.0	0.0	0.0	-0.0	0.0	-0.0	-0.0	-0.0	0.0	0.0	-3.5696082125570083e-06	-0.0	0.0	0.0	0.0	0.0	0.0	1.1249553091546885e-05	0.0	-0.00024997952460689016	-0.0	-0.0	0.0	0.0	-0.0	0.0	1.8982940051283127e-19	-2.3015465551831958e-05	5.926389391383923e-06	-4.6110038165048765e-22	-0.0	0.0	0.0	-0.0	-0.0008739432757482693
cg02289229	-7.187391056821757e-32	-0.0	-0.0	-0.0	-0.0	-0.0	-0.0	-1.971330434339452e-05	0.0	-0.0	-0.0	-0.0011446627369016762	-0.0	0.0	0.0	-0.0	-0.00038284481935417584	0.0	0.0	-0.0	-0.0	-0.0	-0.0	-0.0	0.0	0.0	-0.0	0.0	-0.0	-0.0	0.0	-0.0	-0.0	-0.0	-0.0	-0.00255923499459751	-0.0	-0.0	-0.0	0.0	0.0	0.0	-0.0	-0.0	0.0	0.0	0.0	0.0	-0.0	-4.311404958948779e-05	-0.0	0.0002517801291872187	-0.0	-0.0	-0.0	0.0	0.0	0.0	2.682995861414341e-19	-0.0	4.54047082292757e-06	-2.697503284931777e-23	-0.0	0.0	0.0	-0.0	-0.0001081200075960078
cg22782451	1.4146694357659858e-31	-0.0	-0.0	0.0	-0.0	0.0	0.0	-2.969342171992469e-05	0.0	0.0	0.0	0.0001505286601008771	-0.0	0.0	0.0	0.0	0.00012984262706530942	-0.0	0.0	-0.0	-0.0	-0.0	-0.0	-0.0	-0.0	-0.0	-0.0	0.0	0.0	0.0	-0.0	-0.0	0.0	-0.0	-0.0	-0.0	-0.0	0.0	-0.0	0.0	-0.0	-0.0	-0.0	0.0	-0.0	-0.0	-0.0	0.0	0.0	0.0	0.0	-4.7242157445147105e-06	-0.0	-0.0	-0.0	0.0	0.0	-0.00029972830442910923	-8.388037257051344e-19	-3.379700253729885e-05	-1.9282502701335513e-06	8.013912624347934e-22	0.0	-0.0	-4.911214106159796e-06	-0.0	-0.0006048739955918553
cg11050453	1.6331722808615705e-33	0.0	-0.0	-0.0	0.0	0.0	-0.0	1.6470178472102334e-05	-0.0	0.0	0.0	0.000835128704226006	0.0	0.0	0.0	0.0	6.002712982634275e-05	-0.0	-0.0	0.0	-0.0	-0.0	-0.0	-0.0	0.0	-1.82725878650971e-05	0.0	-0.0	0.0	-0.0	0.0	-0.0	-0.0	0.0	-0.0	0.0	-0.0	-0.0	-0.0	-0.0	0.0	-0.0	0.0	-0.0	-0.0	0.0	-0.0	0.0	-0.0	0.0	-0.0	-0.00041561339069056595	-0.0	-0.0	-0.0	-0.0	0.0	-0.0	-3.9577308206595107e-19	1.3257693385088906e-05	-2.0644473486629473e-05	1.1637180438477311e-22	-0.0	0.0	8.095545135266664e-06	0.0	0.0007967454212136305
cg02443714	-3.759260155169092e-32	-0.0	0.0	0.0	0.0	0.0	0.0	2.33877580281319e-05	-0.0	0.0	0.0	0.0012300294116745728	0.0	0.0	-0.0	-0.0	7.27896804070177e-05	-0.0	-0.0	-0.0	0.0	-0.0	0.0	-0.0	-0.0	0.0	0.0	0.0	0.0	0.0	-0.0	-0.0	0.0	-0.0	-0.0	-0.0	-0.0	0.0	0.0	0.0	-0.0	0.0	0.0	0.0	-0.0	-0.0	0.0	-0.0	-0.0	0.0	-0.0	0.00035377332253382543	0.0	0.0	0.0	-0.0	-0.0	0.0	-1.7899855116812181e-19	-4.253882349836199e-05	1.4056176374690044e-05	-1.1286143049585774e-22	-0.0	-0.0	0.0	-0.0	0.000231941862279627
cg03212601	-1.3235549247942182e-32	0.0	0.0	-0.0	-0.0	-0.0	-0.0	-4.433850341406099e-06	0.0	-0.0	-0.0	0.00013302741413167828	0.0	-0.0	-0.0	-0.0	0.00014598521607182418	0.0	-0.0	-0.0	-0.0	0.0	-0.0	-0.0	0.0	0.0	-0.0	0.0	-0.0	0.0	0.0	-0.0	0.0	0.0	0.0	0.0	-0.0	-0.0	-0.0	-0.0	0.0	-0.0	-0.0	0.0	-0.0	-0.0	0.0	0.0	0.0	0.0	0.0	-0.000846699519266954	-0.0	0.0	-0.0	0.0	0.0	-0.0	-6.970977150717199e-20	2.4328294537411857e-05	5.696576379072437e-06	-1.6728778889879105e-22	-0.0	-0.0	-0.0	-0.0	-8.046171984292438e-05
cg03845289	1.4551223673578072e-32	0.0	-0.0	0.0	0.0	0.0	-0.0	4.9969492765996485e-06	-0.0	-0.0	-0.0	-0.0006578157022031751	0.0	-0.0	0.0	-0.0	0.00017785651704618074	-0.0	0.0	0.0	-0.0	0.0	-0.0	-0.0	0.0	0.0	-0.0	-0.0	-0.0	-0.0	0.0	-0.0	-0.0	-0.0	-0.0	-0.0	-0.0	0.0	0.0	0.0	0.0	0.0	-0.0	0.0	-0.0	0.0	0.0	0.0	-0.0	0.0	-0.0	0.0003986502759741667	0.0	-0.0	0.0	0.0	-0.0	0.0	9.321494241356688e-19	-6.177496394801267e-05	8.73554252011107e-06	-4.364493154810525e-22	0.0	0.0	-1.1657140806741727e-06	-0.0	-0.00031943981948989546
cg08453574	1.798051528863325e-32	-0.0	-0.0	0.0	-0.0	0.0	-0.0	-4.8643434617767014e-06	0.0	-0.0	-0.0	-0.001098921091552739	-0.0	-0.0	0.0	-0.0	4.757480619386617e-05	0.0	-0.0	0.0	-0.0	-0.0	-0.0	0.0	-0.0	-0.0	0.0	-0.0	-0.0	0.0	0.0	-0.0	0.0	0.0	0.0	0.0	-0.0	0.0	0.0	-0.0	0.0	0.0	-0.0	-0.0	-0.0	0.0	-0.0	-0.0	0.0	-0.0	0.0	-0.00025343961141797083	-0.0	0.0	0.0	0.0	0.0	-0.0	7.063617170262937e-19	-2.9931506916913748e-05	-3.422591814795221e-06	-3.1457872455076356e-22	0.0	-0.0	2.415742616580274e-06	-0.0	-0.00011533074585584644
cg24862514	7.52713238932686e-32	-0.0	-0.0	0.0	0.0	-0.0	0.0	1.937522548862936e-06	-0.0	-0.0	-0.0	0.0005171063587175391	0.0	0.0	0.0	0.0	7.557993557892586e-06	-0.0	0.0	-0.0	-0.0	0.0	0.0	0.0	-0.0	0.0	-0.0	0.0	-0.0	-0.0	0.0	-0.0	-0.0	0.0	0.0	-0.0	0.0	-0.0	-0.0	0.0	0.0	0.0	0.0	0.0	0.0	-0.0	0.0	0.0	-0.0	-0.0	-0.0	-0.0003533405866819931	0.0	-0.0	-0.0	0.0	0.0	0.0	-1.0782099293440598e-18	-2.730701971826196e-05	2.6447671344911923e-05	6.210979732746207e-22	-0.0	0.0	-6.660770122894822e-06	0.0	-0.001591031440616727
cg26192826	-2.0182460880874876e-32	0.0	-0.0	0.0	-0.0	0.0	0.0	-2.9347025626345427e-07	-0.0	0.0	0.0	0.00032501211301312713	-0.0	0.0	0.0	0.0	-2.698086336348555e-05	-0.0	-0.0	0.0	-0.0	-0.0	0.0	-0.0	0.0	0.0	0.0	0.0	-0.0	-0.0	0.0	-0.0	0.0	0.0	0.0	0.0	0.0	-0.0	-0.0	0.0	-0.0	-0.0	-0.0	0.0	-0.0	-0.0	-0.0	0.0	0.0	0.0	0.0	-0.0	0.0	-0.0	-0.0	-0.0	0.0	0.0	2.122998611285828e-19	-3.8118515615277835e-06	-5.938447079070772e-06	-2.2197385934665e-22	-0.0	0.0	0.0	0.0	-0.0
cg22185784	5.89977567418292e-32	-0.0	-0.0	-0.0	-0.0	-0.0	-0.0	-1.459342572550091e-05	-0.0	-0.0	-0.0	-0.0013285953273841525	-0.0	-0.0	-0.0	0.0	-0.00044146058742898796	0.0	0.0	-0.0	-0.0	0.0	-0.0	-0.0	0.0	-0.0	-0.0	-0.0	0.0	-0.0	-0.0	-0.0	0.0	-0.0	-0.0	-0.0	-0.0	-0.0	-0.0	-0.0	-0.0	0.0	-0.0	-0.0	0.0	0.0	0.0	-0.0	-0.0	-0.0	0.0	-0.00019547343691750474	0.0	-0.0	-0.0	-0.0	-0.0	-0.0	-8.241735884625521e-19	6.582314368477611e-05	1.44173913292321e-05	4.451935513893653e-22	0.0	0.0	0.0	-0.0	-0.0
cg04425710	1.1919217197795653e-32	0.0	0.0	0.0	0.0	0.0	-0.0	2.974239307201669e-06	-0.0	0.0	0.0	0.0001548806570908899	1.347295104089292e-05	0.0	0.0	-0.0	7.039379665031145e-05	0.0	0.0	0.0	0.0	0.0	0.0	0.0	-0.0	-0.0	-0.0	-0.0	-0.0	0.0	0.0	0.0	0.0	-0.0	-0.0	-0.0	-0.0	0.0	0.0	0.0	0.0	-0.0	0.0	-0.0	-0.0	0.0	-0.0	0.0	-0.0	-0.0	-0.0	-0.0005924120137680076	-0.0	0.0	0.0	0.0	-2.5014709514459556e-05	-0.0	2.993558367795845e-19	-6.16383035558778e-05	1.0378369886116815e-05	-2.505307784390888e-22	-0.0	-0.0	0.0	0.0	-0.0
cg07537530	5.004523099477225e-32	-0.0	0.0	0.0	-0.0	-0.0	0.0	-2.5448840846609734e-05	-0.0	0.0	0.0	5.243550326223041e-05	0.0	-0.0	-0.0	-0.0	0.0002076628246382164	0.0	0.0	-0.0	0.0	-0.0	0.0	0.0	0.0	-0.0	0.0	0.0	-0.0	0.0	-0.0	0.0	-0.0	-0.009061115290965231	-0.0	-0.0	-0.0	0.0	0.0	0.0	0.0	0.0	0.0	-0.0	0.0	0.0	-0.0	0.0	-0.0	-0.0	0.0	0.00024559414838290467	0.0	-0.0	0.0	-0.0	0.0	0.0	-2.532153259768928e-19	-4.608811583882151e-05	2.7211712709277033e-05	-8.32797495462755e-23	-0.0	0.0	-0.0	-0.0	-0.0
cg01458543	-2.3595516339794982e-32	0.0	0.0	0.0	0.0	0.0	-0.0	1.428145636276454e-05	-0.0	0.0	0.0	0.0009916704306362975	0.0	-0.0	0.0	0.0	0.0001673758400790091	-0.0	0.0	0.0	-0.0	0.0	0.0	0.0	0.0	-0.0	0.0	0.0	-0.0	-0.0	-0.0	0.0	-0.0	0.0	0.0	0.0	0.0	0.0	-0.0	-0.0	-0.0	0.0	0.0	0.0	0.0	0.0	-0.0	-0.0	-0.0	0.0	-0.0	0.00033212589298370755	-0.0	-0.0	0.0	0.0	-0.0	-0.0	-2.256578300971177e-19	5.626254179965602e-05	1.236861237248142e-05	-3.9841115338116055e-22	-0.0	0.0	0.0	0.0	0.0002061988282771962
cg23473617	9.830176782058568e-32	-0.0	0.0	0.0	-0.0	0.0	0.0	2.8053725442864926e-05	0.0	-0.0	-0.0	-0.00020483636418759606	-0.0	0.0	-0.0	-0.0	0.0001437013580474441	0.0	0.0	0.0	0.0	-0.0	0.0	-0.0	-0.0	-0.0	0.0	-0.0	0.0	0.0	-0.0011056752845584035	0.0	-0.0	-0.02042874228094709	-0.0	-0.0	-0.0	0.0	0.0	0.0	-0.0	-0.0	0.0	0.0	0.0	-0.0	-0.0	-0.0	0.0	0.0	-0.0	0.0004057708419508596	0.0	0.0	0.0	0.0	3.718993441218019e-05	0.0	-4.79275344761696e-19	5.709697186532186e-05	-3.428281908953717e-06	2.306713037450482e-22	0.0	-0.0	-0.0	-0.0	-0.0
cg05606242	-7.555728263857341e-32	-0.0	0.0	-0.0	-0.0	0.0	-0.0	3.4062624596094726e-06	0.0	0.0	0.0	0.0007131804878536506	0.0	-0.0	-0.0	-0.0	-6.781746243892967e-05	0.0	-0.0	0.0	-0.0	-0.0	0.0	0.0	0.0	-0.0	0.0	0.0	-0.0	-0.0	-0.0	0.0	-0.0	-0.0	-0.0	-0.0	-0.0	-0.0	-0.0	0.0	0.0	0.0	-0.0	-0.0	-0.0	0.0	-0.0	0.0	0.0	-0.0	0.0	0.00023171276160524458	0.0	-0.0	0.0	0.0	0.0	0.0	1.036221326945601e-19	-4.435563350031677e-05	4.1939512517436774e-06	-1.0115653495581969e-22	-0.0	-0.0	0.0	0.0	-0.0
cg12083206	1.3454604399459442e-34	-0.0	1.1272839082449431e-07	0.0	0.0	-0.0	0.0	4.856221629222643e-05	0.0	0.0	0.0	0.00023126147718918288	0.0	0.0	0.0	-0.0	1.4227891058124743e-05	-0.0	-0.0	0.0	-0.0	0.0	-0.0	-0.0	0.0	-0.0	-0.0	-0.0	0.0	0.0	-0.0012214606662407426	0.0	0.0	-0.0	0.0	0.0	-0.0	0.0	0.0	0.0	-0.0	0.0	-0.0	0.0	0.0	-0.0	0.0	-0.0	0.0	0.0	0.0	0.0002890082978173056	-0.0	-0.0	-0.0	0.0	-0.0	0.0	-1.964144002354296e-19	5.228955438805349e-05	1.4465946243063286e-05	2.9656698343230315e-23	0.0	-0.0	-0.0	-0.0	0.0006604926678983125
cg07514158	1.1361196959287786e-31	0.0	0.0	-0.00018971370517530345	0.0	-0.0	0.0	2.8637594756957493e-07	0.0	-0.0	0.0	0.0006875230193803452	0.0	-0.0	0.0	-0.0	8.609153498672332e-05	0.0	0.0	0.0	0.0	0.0	0.0	0.0	-0.0	0.0	-0.0	-0.0	-0.0	0.0	-0.0	0.0	-0.0	-0.0	-0.0	0.0	-0.0	0.0	-0.0	-0.0	-0.0	-0.0	0.0	0.0	0.0	-0.0	0.0	-0.0	-0.0	-0.0	0.0	0.0005350951750458338	-0.0	-0.0	0.0	0.0	0.0	-0.0	1.0747337430441243e-18	-3.099898800320531e-05	-3.458662693668473e-06	-3.1945559023957694e-22	0.0	0.0	-0.0	-0.0	-0.0
cg23523668	-2.9953678287271662e-33	-0.0	-0.0	-0.0	-0.0	-0.0	-0.0	2.444281834068127e-05	-0.0	0.0	0.0	0.00037775642277924275	0.0	-0.0	-0.0	0.0	2.721328473868484e-05	-0.0	0.0	-0.0	0.0	-0.0	0.0	-0.0	0.0	-0.0	0.0	0.0	-0.0	-0.0	-0.0	0.0	0.0	-0.0	-0.0	-0.0	0.0	0.0	0.0	0.0	0.0	-0.0	-0.0	0.0	0.0	-0.0	0.0	-0.0	-0.0	-0.0	-0.0	0.0002521447854506364	0.0	0.0	0.0	0.0	-0.0	-0.0	1.3753521809742344e-18	-3.406367095889392e-05	-1.7390194879358617e-05	-8.363440004481906e-22	-0.0	0.0	-0.0	-0.0	-0.0
cg10953410	-8.814485506633987e-32	-0.0	-0.0	-0.0	0.0	0.0	0.0	1.7808179861322518e-05	-0.0	0.0	0.0	-0.0004503545582823535	-0.0	-0.0	-0.0	0.0	-0.00014403955931115912	-0.0	-0.0	-0.0	-0.0	0.0	-0.0	-0.0	0.0	0.0	-0.0	0.0	0.0	-0.0	0.0	-0.0	-0.0	-0.0	-0.0	-0.0	-0.0	-0.0	-0.0	-0.0	0.0	0.0	0.0	0.0	0.0	-0.0	0.0	-0.0	-0.0	-0.0	-0.0	-8.922636613887451e-05	0.0	-0.0	0.0	-0.0	-0.0	0.0	2.501980250949029e-19	-5.578839305694964e-05	9.482693037456594e-06	-9.444720104872382e-23	0.0	0.0	-6.480418724735851e-06	-0.0	-0.0
cg11034147	1.158428019941966e-31	0.0	-0.0	-0.0	0.0	0.0	-0.0	-2.5496767793822305e-06	0.0	-0.0	-0.0	-0.0007824846938625333	-0.0	-0.0	0.0	0.0	-0.0002196236538058985	-0.0	-0.0	-0.0	-0.0	0.0	-0.0	-0.0	0.0	0.0	-0.0	-0.0	0.0	0.0	-0.0	-0.0	-0.0	0.0	-0.0	-0.0	0.0	0.0	0.0	0.0	0.0	0.0	0.0	0.0	0.0	-0.0	-0.0	-0.0	-0.0	-0.0	-0.0	-5.609470214225619e-06	0.0	-0.0	-0.0	-0.0	-0.0	0.0	4.400650604858452e-19	2.300933535710462e-05	2.8627128202625587e-06	-2.925920377242291e-22	0.0	0.0	-0.0	-0.0	0.0
cg01226615	3.770466420044273e-32	0.0	-0.0	-0.0006126721948856255	-0.0	0.0	-0.0	-1.765284876242744e-05	0.0	-0.0	-0.0	-0.0012321901669472336	-0.0	-0.0	-0.0	0.0	0.00011130498916676547	-0.0	-0.0	0.0	-0.0	-0.0	-0.0	0.0	0.0	-0.0	0.0	-0.0	0.0	-0.0	-0.0	0.0	-0.0	-0.0	0.0	0.0	0.0	0.0	0.0	-0.0	0.0	-0.0	-0.0	-0.0	0.0	0.0	0.0	-0.0	-0.0	-0.0	0.0	-4.834249648781747e-05	-0.0	-0.0	-0.0	-0.0	-0.0	0.0	3.5859865785967813e-19	3.8338492875979665e-05	-1.9568340183982906e-06	-2.8827519366504336e-22	-0.0	0.0	0.0	-0.0	-0.0
cg25374854	-5.306517346050906e-32	0.0	0.0	-0.0	0.0	0.0	0.0	3.26637531047568e-05	-0.0	-0.0	-0.0	2.3814486443643301e-07	0.0	-0.0	-0.0	0.0	-0.00019272601760058697	0.0	0.0	0.0	0.0	0.0	-0.0	-0.0	0.0	0.0	-0.0	-0.0	0.0	0.0	-0.0	-0.0	-0.0	0.0	0.0	0.0	-0.0	0.0	0.0	0.0	0.0	0.0	0.0	0.0	0.0	-0.0	0.0	-0.0	-0.0	-2.9423017874687972e-05	0.0	0.0006853668995276719	-0.0	-0.0	-0.0	0.0	0.0	0.0	-5.288990134279924e-19	9.6316803242931e-05	4.882606950979259e-06	3.3380199804907463e-22	-0.0	0.0	-0.0	-0.0	-0.00015263044828630094
cg19864068	5.532213201265459e-32	-0.0	0.0	-0.0	-0.0	0.0	-0.0	1.9606111817867233e-05	-0.0	0.0	0.0	0.0001239737525610836	-0.0	0.0	-0.0	0.0	0.0001637273535166836	0.0	-0.0	0.0	0.0	-0.0	0.0	0.0	-0.0	-0.0	0.0	0.0	-0.0	0.0	0.0	0.0	0.0	0.0	-0.0	-0.0	-0.0	-0.0	0.0	0.0	-0.0	-0.0	-0.0	-0.0	0.0	0.0	0.0	0.0	-0.0	-0.0	0.0	-6.842983129143863e-05	-0.0	0.0	-0.0	0.0	0.0	0.0	2.5533292417593785e-20	-6.695496793448287e-05	-1.513656416130042e-05	-3.0823721245372884e-23	-0.0	-0.0	-0.0	0.0	-0.00014819569021528938
cg17230613	5.736437933466376e-33	0.0	-0.0	0.0	0.0	-0.0	0.0	-9.577138823985197e-06	-0.0	-0.0	-0.0	0.00026830042715729344	-0.0	0.0	0.0	-0.0	-6.855704909794918e-05	-0.0	-0.0	-0.0	0.0	0.0	-0.0	-0.0	0.0	0.0	-0.0	-0.0	0.0	-0.0	0.0	-0.0	-0.0	0.0	0.0	0.0	-0.0	0.0	0.0	0.0	0.0	0.0	-0.0	0.0	-0.0	-0.0	0.0	-0.0	-0.0	0.0	0.0	0.00013060452001918669	-0.0	-0.0	0.0	-0.0	-0.0	-0.0	-2.6869582640237118e-19	-0.0	-2.663783919345898e-06	1.837453370346518e-22	0.0	0.0	-0.0	-0.0	0.0
cg07938480	-3.882809989488811e-32	-0.0	-0.0	0.0	-0.0	-0.0	0.0	-8.528663757922463e-06	-0.0	0.0	-0.0	0.0008443935141830551	0.0	0.0	0.0	0.0	-3.484497696770849e-05	0.0	0.0	-0.0	0.0	-0.0	0.0	0.0	0.0	0.0	-0.0	-0.0	-0.0	-0.0	-0.0	0.0	0.0	0.0	-0.0	0.0	0.0	-0.0	-0.0	-0.0	0.0	-0.0	0.00014497065255879196	-0.0	0.0	-0.0	0.0	0.0	0.0	-0.0	-0.0	0.00016916822591012075	-0.0	0.0	0.0	0.0	-0.0	0.0	-7.385840186537505e-19	-0.00010073228336467895	-5.614243236727774e-06	3.964498533877401e-22	-0.0	-0.0	-0.0	0.0	-0.0005261104502622102
cg22283451	9.7973701866556e-32	0.0	-0.0	0.0	0.0	-0.0	0.0	-2.9967109971761346e-06	0.0	-0.0	-0.0	-0.0007542118274869644	-5.276014350963504e-06	-0.0	-0.0	0.0	-8.136530641968374e-05	-0.0	0.0	-0.0	-0.0	0.0	-0.0	-0.0	0.0	0.0	0.0	0.0	-0.0	-0.0	-0.0	0.0	-0.0	-0.0	0.0	-0.0	0.0	0.0	-0.0	0.0	-0.0	-0.0	0.0	0.0	0.0	-0.0	-0.0	-0.0	-0.0	-0.0	-0.0	0.00019156823999761142	0.0	0.0	0.0	-0.0	-0.0	-0.0	2.2783416333465193e-19	5.214798089900216e-05	1.6616406793168653e-06	-1.283179438214008e-22	0.0	-0.0	0.0	0.0	-0.0005137038205417131
cg25055742	-1.3166850311667508e-31	0.0	0.0	-0.0	-0.0	-0.0	0.0	1.7911368239063836e-05	-0.0	-0.0	-0.0	-0.0008695454394921448	0.0	-0.0	-0.0	-0.0	0.00011982137827886856	0.0	-0.0	0.0	0.0	-0.0	-0.0	-0.0	0.0	0.0	-0.0	0.0	-0.0	-0.0	0.0	0.0	0.0	0.0	0.0	-0.0	-0.0	-0.0	-0.0	-0.0	0.0	0.0	0.0	0.0	-0.0	0.0	0.0	0.0	0.0	0.0	-0.0	-0.00038386642171463317	-0.0	-0.0	-0.0	0.0	4.3734053343861255e-05	-0.0	-9.159538436942905e-20	0.0001514096922594779	-1.5948505238360376e-05	-2.8098064243908996e-22	-0.0	0.0	0.0	0.0	0.0
cg02668218	-8.366506360564922e-32	0.0	-0.0	0.0	-0.0	0.0	-0.0	1.8449257252686685e-05	0.0	-0.0	-0.0	-0.0009912276883924547	-0.0	-0.0	-0.0	0.0	-8.217746064728636e-05	0.0	0.0	-0.0	-0.0	-0.0	-0.0	-0.0	0.0	-0.0	-0.0	-0.0	0.0	0.0	-0.0	-0.0	-0.0	0.0	-0.0	-0.0	-0.0	-0.0	-0.0	-0.0	0.0	-0.0	-0.0	0.0	-0.0	0.0	-0.0	0.0	-0.0	-0.0	-0.0	-8.891812671281939e-05	0.0	-0.0	0.0	0.0	0.0	-0.0	-1.3237740527943965e-18	-2.0259238782525596e-05	-4.407761799711208e-06	5.036422207949642e-22	-0.0	-0.0	-0.0	-0.0	-0.0
cg07993350	-6.214332190886764e-32	-0.0	-0.0	-0.0	0.0	-0.0	0.0	8.677356160521142e-06	-0.0	0.0	-0.0	0.00011144237528714693	0.0	0.0	-0.0	0.0	-1.9979668911026436e-05	-0.0	0.0	0.0	-0.0	0.0	0.0	-0.0	0.0	0.0	0.0	0.0	-0.0	-0.0	0.0	-0.0	0.0	0.0	0.0	0.0	-0.0	-0.0	-0.0	-0.0	0.0	0.0	0.0	-0.0	0.0	0.0	0.0	0.0	0.0	0.0	0.0	9.265481974701986e-05	0.0	-0.0	-0.0	-0.0	0.0	0.0	-4.78014423910651e-19	5.7181243880959387e-05	-1.5765048776775434e-05	3.953122621914748e-22	-0.0	0.0	0.0	0.0	-0.0
cg01593969	1.2153861086603188e-31	-0.0	0.0	-0.0	-0.0	-0.0	0.0	7.597477691860903e-06	0.0	0.0	0.0	-0.000181333378090188	-0.0	0.0	0.0	0.0	-9.699051554558996e-05	-0.0	-0.0	0.0	0.0	-0.0	0.0	0.0	-0.0	0.0	0.0	0.0	0.0	-0.0	0.0	0.0	0.0	0.0	0.0	0.0	0.0	-0.0	0.0	0.0	-0.0	-0.0	-0.0	0.0	0.0	-0.0	-0.0	-0.0	-0.0	-0.0	0.0	0.0006801781005499837	0.0	-0.0	0.0	-0.0	-0.0	0.0	2.1321144587777472e-19	0.0	9.284694429044515e-06	-1.9479717373971756e-22	-0.0	-0.0	0.0	-0.0	0.0
cg07167994	4.973416914069996e-32	-0.0	0.0	0.0	0.0	0.0	0.0	6.762139349113467e-06	0.0	0.0	0.0	4.921454516648284e-05	-0.0	-0.0	-0.0	-0.0	-1.2218942462223386e-05	-0.0	-0.0	0.0	-0.0	0.0	0.0	-0.0	0.0	0.0	-0.0	0.0	-0.0	0.0	0.0	-0.0	0.0	0.0	-0.0	-0.0	0.0	-0.0	-0.0	-0.0	0.0	0.0	0.0	0.0	-0.0	-0.0	0.0	0.0	-0.0	0.0	0.0002975004518998784	-0.0002525210296604734	-0.0	-0.0	0.0	0.0	0.0	-0.0	1.150806694233355e-18	-3.0666758697031924e-05	-6.241222554466968e-06	-6.114434581011629e-22	0.0	0.0	-7.858108823086432e-07	0.0	0.0
cg16106678	3.658805559524508e-32	0.0	-0.0	0.0	-0.0	0.0	0.0	-3.084723680709967e-05	0.0	-0.0	-0.0	-0.0010325303322286747	-0.0	-0.0	-0.0	0.0	-0.00010639525547476434	0.0	-0.0	0.0	-0.0	0.0	-0.0	-0.0	-0.0	-0.0	-0.0	-0.0	0.0	0.0	0.0	0.0	-0.0	0.0	0.0	0.0	0.0	0.0	0.0	-0.0	-0.0	-0.0	-0.0	0.0	-0.0	0.0	0.0	-0.0	0.0	0.0	0.0	9.026594680159457e-05	0.0	-0.0	-0.0	-0.0	0.0	0.0	2.1404465593170352e-19	3.794459578212091e-05	1.983541883986623e-05	-1.4639119244287178e-22	0.0	-0.0	0.0	0.0	0.00026981312208050254
cg07228214	-6.519181433499177e-32	-0.0	-0.0	0.0	-0.0	-0.0	0.0	-1.6223241941281605e-05	-0.0	-0.0	-0.0	8.796262035874358e-05	0.0	-0.0	-0.0	0.0	-0.00025244316705779076	-0.0	0.0	0.0	0.0	-0.0	0.0	0.0	0.0	-0.0	-0.0	-0.0	0.0	0.0	-0.0	0.0	-0.0	-0.0	-0.0	0.0	0.0	-0.0	-0.0	-0.0	0.0	0.0	0.0	-0.0	0.0	-0.0	-0.0	-0.0	-0.0	0.0	-0.0	0.00012074802390673526	-0.0	0.0	-0.0	0.0	0.0	-0.0	-3.174747838283454e-19	3.296088157111745e-05	-1.3526550705257184e-05	1.4462900124554897e-22	-0.0	0.0	-1.4350256388734808e-06	-0.0	0.0
cg16577475	6.929788954594293e-32	-0.0	-0.0	0.0	-0.0	0.0	0.0	-1.3292004108216039e-06	-0.0	0.0	0.0	-7.784953217240417e-05	-0.0	0.0	-0.0	-0.0	-0.0001183782024184487	0.0	0.0	0.0	0.0	0.0	0.0	0.0	-0.0	0.0	-0.0	0.0	0.0	0.0	0.0	0.0	0.0	-0.0	0.0	0.0	0.0	0.0	0.0	-0.0	0.0	0.0	-0.0	-0.0	0.0	0.0	0.0	-0.0	-0.0	-0.0	-0.0	-0.0005688968692922178	0.0	0.0	-0.0	-0.0	-0.0	-0.0	1.3613831954390734e-18	3.365119753126165e-05	2.927674096208215e-06	-7.265720325794064e-22	-0.0	-0.0	-0.0	0.0	-0.0
cg03760951	-8.284214206205723e-32	-0.0	0.0	0.0	0.0	-0.0	-0.0	1.0463161517296556e-05	-0.0	-0.0	-0.0	-0.0006881055659443689	0.0	-0.0	-0.0	-0.0	5.4961336204874336e-05	-0.0	-0.0	-0.0	0.0	0.0	-0.0	0.0	0.0	-0.0	-0.0	-0.0	-0.0	-0.0	0.0	-0.0	0.0	0.0	0.0	0.0	-0.0	-0.0	-0.0	0.0	-0.0	0.0	0.0	0.0	-0.0	-0.0	0.0	0.0	0.0	0.0	0.0	0.0004117498656715356	-0.0	-0.0	-0.0	0.0	0.0	-0.0	-1.259285486292752e-18	1.2260754001363044e-05	-6.397129953395893e-06	3.994089569472481e-22	-0.0	0.0	-5.2489632638520375e-06	-0.0	-0.0001221465945139666
rs8018360	7.895879948439644e-32	0.0	0.0	-0.0	-0.0	-0.0	0.0	-7.250208236404513e-06	0.0	0.0	0.0	6.119316869961177e-05	-0.0	0.0	0.0	0.0	-0.0003405235032764598	0.0	-0.0	0.0	0.0	-0.0	-0.0	-0.0	0.0	0.0	0.0	0.0	-0.0	-0.0	0.0	-0.0	-0.0	0.0	-0.0	-0.0	-0.0	-0.0	-0.0	0.0	-0.0	-0.0	0.0	0.0	0.0	-0.0	-0.0	0.0	0.0	4.396271742762629e-05	0.0	0.00039450363394126254	0.0	0.0	-0.0	0.0	2.2408221294211098e-05	0.0	-2.848009317732507e-19	1.1061127396069533e-05	1.8058808432632689e-06	-2.5876123539185715e-22	0.0	-0.0	-0.0	-0.0	0.0
cg22401657	5.889110555841794e-32	-0.0	-0.0	-0.0	-0.0	-0.0	0.0	2.7472012514793042e-05	-0.0	0.0	0.0	-0.00014954592395305987	-0.0	0.0	0.0	0.0	5.0917607603238645e-05	-0.0	0.0	-0.0	0.0	-0.0	0.0	0.0	-0.0	-0.0	0.0	0.0	-0.0	-0.0	0.0	0.0	0.0	0.0	-0.0	-0.0	-0.0	-0.0	-0.0	0.0	0.0	-0.0	-0.0	-0.0	-0.0	0.0	-0.0	0.0	0.0	0.0	-0.0	-0.0004199502952121641	-0.0	0.0	-0.0	0.0	-0.0	-0.0	-1.086229531640094e-19	4.806653119189759e-05	-1.641555002596642e-05	8.875546548397277e-23	-0.0	-0.0	-0.0	-0.0	-0.0
cg07043604	2.0642818116547645e-32	0.0	-0.0	-0.0	-0.0	-0.0	-0.0	-3.8296854442354104e-05	-0.0	-0.0	-0.0	-0.0	-0.0	-0.0	-0.0	0.0	-0.0002281798354461896	-0.0	0.0	-0.0	0.0	-0.0	-0.0	-0.0	0.0	0.0	-0.0	0.0	-0.0	-0.0	-0.0	-0.0	0.0	-0.0	-0.0	-0.0	0.0	0.0	-0.0	-0.0	-0.0	-0.0	0.0	-0.0	-0.0	0.0	0.0	0.0	0.0	-0.0	0.0	-0.0007684300780018965	-0.0	0.0	0.0	-0.0	0.0	-0.0	2.958529016155647e-19	-1.4789355326829217e-05	-1.2057100413485896e-05	-5.763323471958603e-22	-0.0	0.0	0.0	0.0	-0.0
cg05091392	1.2438887175080967e-31	-0.0	0.0	0.0	0.0	0.0	-0.0	2.6130509013006714e-06	-0.0	0.0	0.0	0.0019055704313146423	0.0	0.0	0.0	-0.0	0.0001243974707700546	-0.0	-0.0	0.0	-0.0	0.0	0.0	0.0	-0.0	0.0	0.0	0.0	-0.0	-0.0	-0.0	-0.0	0.0	0.0	0.0	0.0	-0.0	0.0	0.0	0.0	0.0	0.0	-2.096712615964375e-05	-0.0	0.0	0.0	0.0	-0.0	0.0	-0.0	-0.0	4.962085118393495e-05	0.0	-0.0	-0.0	-0.0	-0.0	0.0	1.2970707935011467e-19	3.6595763158189276e-05	-1.9375508490221044e-06	-7.30934462043321e-23	-0.0	-0.0	0.0	0.0	0.0
cg13467672	-4.1616324388068076e-33	-0.0	-0.0	0.0	0.0	0.0	-0.0	-1.85526719832614e-07	-0.0	-0.0	-0.0	-0.0004141171084209891	0.0	-0.0	-0.0	-0.0	0.00023620016152760484	-0.0	-0.0	0.0	-0.0	0.0	-0.0	-0.0	0.0	-0.0	-0.0	-0.0	0.0	-0.0	0.0	-0.0	-0.0	0.0	0.0	0.0	0.0	-0.0	0.0	0.0	-0.0	-0.0	0.0	-0.0	-0.0	0.0	0.0	-0.0	-0.0	0.0	0.0	-8.542698670674446e-05	0.0	-0.0	0.0	-0.0	-0.0	0.0	2.5795497855678306e-19	6.501599815869978e-05	2.1528279158430884e-07	-2.1298577345435955e-23	-0.0	-0.0	0.0	-0.0	0.0
cg24750513	-3.858092806710573e-34	0.0	0.0	0.0	-0.0	-0.0	-0.0	-6.831997965015682e-06	0.0	-0.0	-0.0	-0.00021257995541489839	-0.0	0.0	0.0	-0.0	9.282823857959109e-05	0.0	-0.0	-0.0	-0.0	-0.0	0.0	-0.0	-0.0	-0.0	-0.0	-0.0	0.0	0.0	-0.0	-0.0	0.0	0.0	0.0	0.0	0.0	0.0	0.0	-0.0	-0.0	0.0	-0.0	0.0	0.0	-0.0	-0.0	-0.0	-0.0	-0.0	-0.0	0.0004553094941389263	-0.0	0.0	0.0	0.0	0.0	-0.0	-2.6441012134607027e-19	-4.0173192118691456e-05	-9.264394757637443e-06	-1.555329778711632e-22	0.0	-0.0	0.0	-0.0	0.0
cg26954197	-8.43923982818918e-32	0.0	0.0	0.0	0.0	0.0	0.0	2.2389641245203718e-05	0.0	0.0	0.0	-4.13898432387422e-05	0.0	0.0	0.0	0.0	-0.00022797041320889524	-0.0	0.0	-0.0	-0.0	-0.0	0.0	-0.0	-0.0	0.0	-0.0	-0.0	0.0	0.0	0.0	-0.0	-1.6273777745733118	-0.0	-0.0	-0.0	0.0	0.0	0.0	-0.0	-0.0	-0.0	-0.0	-0.0	0.0	0.0	-0.0	0.0	-0.0	-0.0	0.0	-9.755472666961272e-05	0.0	0.0	-0.0	0.0	0.0	-0.0	-8.426002425767384e-20	1.557537139835324e-05	-1.8312973549893588e-05	8.756226003638152e-23	-0.0	0.0	-0.0	-0.0	-0.0
cg03607951	1.0015357881036187e-32	-0.0	0.0	0.0	0.0	0.0	-0.0	-3.0434284782341247e-06	0.0	-0.0	-0.0	0.0005393430745838857	0.0	-0.0	0.0	-0.0	-6.811590947465063e-05	-0.0	0.0	-0.0	-0.0	0.0	-0.0	-0.0	-0.0	0.0	-0.0	-0.0	0.0	0.0	0.0	-0.0	0.0	0.0	0.0	0.0	0.0	0.0	0.0	-0.0	0.0	-0.0	0.0	0.0	0.0	-0.0	-0.0	-0.0	0.0	0.0	-0.0	0.0008270685158744283	-0.0	-0.0	0.0	-0.0	-0.0	0.0	3.209723007764106e-19	-4.269925407909862e-05	1.3792420220609362e-05	2.5956319327238955e-22	0.0	-0.0	8.611953552285493e-06	0.0	0.000643233647678846
cg20681457	-6.077994492716057e-32	-0.0	-0.0	-0.0	-0.0	-0.0	-0.0	-2.666095491462846e-05	0.0	0.0	-0.0	9.907942058796762e-05	-0.0	-0.0	-0.0	0.0	0.00012097222602424497	0.0	-0.0	-0.0	0.0	-0.0	0.0	0.0	0.0	0.0	-0.0	0.0	-0.0	-0.0	0.0	0.0	0.0	0.0	-0.0	0.0	-0.0	-0.0	-0.0	-0.0	-0.0	-0.0	0.0	0.0	0.0	-0.0	0.0	-0.0	0.0	0.0	0.0	-0.0005662610551513292	-0.0	-0.0	0.0	-0.0	0.0	-0.0	7.658249329467575e-20	6.517628893505415e-05	-5.055498520709361e-06	2.8115099790512974e-22	-0.0	0.0	-0.0	0.0	0.0
cg01345586	2.735114655517062e-32	0.0	0.0	-0.0	-0.0	-0.0	-0.0	2.432893622573786e-05	-0.0	0.0	-0.0	-0.0001995755779639072	-0.0	-0.0	-0.0	-0.0	-0.00020871218934992062	-0.0	0.0	-0.0	-0.0	-0.0	0.0	0.0	-0.0	-0.0	0.0	-0.0	-0.0	0.0	-0.0	0.0	-0.0	-0.0	-0.0	-0.0	0.0	-0.0	-0.0	-0.0	-0.0	-0.0	0.0	-0.0	0.0	0.0	0.0	0.0	0.0	-0.0	0.0	-0.00017416542662730079	-0.0	-0.0	-0.0	0.0	-0.0	-0.0	-4.535222086602163e-19	-0.00012360624696389468	-2.415361197629115e-05	-1.7063386276583484e-23	0.0	-0.0	-0.0	-0.0	-0.0013472456615777025
cg24576204	-3.635738942064336e-33	0.0	-0.0	0.0	0.0	0.0	0.0	-9.370697977952372e-06	-0.0	-0.0	-0.0	0.0004815249531955858	-0.0	0.0	0.0	0.0	0.0002557199130673762	0.0	0.0	-0.0	0.0	0.0	0.0	0.0	-0.0	-0.0	-0.0	-0.0	0.0	0.0	-0.0	-0.0	-0.0	-0.0	0.0	-0.0	-0.0	0.0	-0.0	-0.0	-0.0	0.0	-0.0	0.0	0.0	-0.0	0.0	-0.0	-0.0	0.0	-0.0	-0.0004261762975395924	-0.0	0.0	0.0	-0.0	-0.0	0.0	3.518926467630887e-20	-0.00011160028470118075	1.8782439414719506e-05	-6.553370047499337e-23	0.0	0.0	0.0	-0.0	-0.0
cg04169483	-5.27479063438782e-32	0.0	0.0	-0.0	0.0	0.0	0.0	6.059894415581063e-06	-0.0	-0.0	0.0	-0.0005399210252187092	-0.0	0.0	0.0	-0.0	0.00019493017451450618	0.0	-0.0	-0.0	0.0	0.0	-0.0	-0.0	0.0	0.0	-0.0	-0.0	-0.0	-0.0	-0.0	-0.0	-0.0	-0.0	-0.0	-0.0	-0.0	0.0	0.0	0.0	0.0	0.0	0.0	0.0	-0.0	-0.0	0.0	0.0	0.0	0.0	0.0	-0.0002521235186385564	0.0	-0.0	-0.0	0.0	0.0	0.0	-4.230515717653565e-19	7.398645668381132e-05	9.061029365446373e-07	1.0364536805945887e-23	-0.0	0.0	-1.8707903310153578e-05	-0.0	-0.0004314210942708248
cg09236464	1.970090202298101e-32	-0.0	-0.0	0.0	-0.0	0.0	-0.0	-2.3387375315237027e-06	0.0	-0.0	-0.0	-0.0005015454142017139	-0.0	0.0	-0.0	0.0	0.0001490721440405655	-0.0	0.0	-0.0	0.0	-0.0	0.0	-0.0	-0.0	-0.0	0.0	0.0	-0.0	-0.0	0.0	-0.0	-0.0	-0.0	-0.0	-0.0	-0.0	-0.0	0.0	0.0	0.0	0.0	-0.0	-0.0	-0.0	0.0	-0.0	0.0	0.0	0.0	0.0	0.00021481099093136107	-0.0	0.0	-0.0	0.0	0.0	-0.0	-1.4748486605732631e-19	7.022842036023579e-05	-1.9050749533068426e-05	1.8700021792440024e-22	-0.0	-0.0	-0.0	-0.0	-1.210754886798101e-05
cg22315851	-2.110257492701417e-32	-0.0	0.0	0.0	-0.0	-0.0	0.0	-9.777258757970195e-06	-0.0	0.0	0.0	-9.29639989302943e-05	-0.0	-0.0	-0.0	0.0	-1.6868471731333112e-05	-0.0	0.0	-0.0	0.0	-0.0	0.0	0.0	0.0	-0.0	-0.0	0.0	-0.0	0.0	0.0	0.0	0.0	-0.0	-0.0	-0.0	-0.0	0.0	0.0	0.0	0.0	0.0	0.0	-0.0	0.0	0.0	-0.0	0.0	0.0	0.0	-0.0	0.00031378828527374317	-0.0	-0.0	0.0	0.0	-0.0	0.0	3.60314485725658e-19	3.5081816222437734e-05	2.321811398397338e-06	-9.073321362323532e-23	-0.0	0.0	-8.20935400745733e-06	-0.0	-0.0
cg11287136	1.2228904759725134e-31	-0.0	0.0	0.0	0.0	-0.0	-0.0	-1.3991266045616253e-05	-0.0	0.0	0.0	0.0006664532691995257	0.0	0.0	0.0	0.0	-0.00024329364846519618	-0.0	0.0	0.0	0.0	-0.0	0.0	0.0	-0.0	0.0	0.0	0.0	-0.0	0.0	-0.0	-0.0	-0.8518140186456458	-0.0	-0.0	0.0	-0.0	0.0	0.0	0.0	-0.0	-0.0	-0.0	-0.0	0.0	0.0	-0.0	-0.0	0.0	0.0	0.0	0.00023146377624483632	-0.0	-0.0	0.0	0.0	0.0	-0.0	-1.5444367256909937e-18	-5.918266424850926e-05	-1.2052390428634502e-07	7.961183114738658e-22	0.0	-0.0	0.0	-0.0	-0.0
cg26183380	2.0622186246620453e-32	0.0	0.0	0.0	0.0	0.0	0.0	-1.3331142257323077e-05	0.0	-0.0	-0.0	4.7345552559838225e-05	0.0	0.0	0.0	0.0	5.9715808442701164e-05	0.0	-0.0	0.0	0.0	0.0	0.0	0.0	-0.0	0.0	-0.0	-0.0	0.0	0.0	-0.0	-0.0	0.0	0.0	-0.0	-0.0	0.0	-0.0	-0.0	-0.0	-0.0	0.0	0.0	-0.0	0.0	-0.0	0.0	0.0	0.0	0.0	0.00040785088939350553	-9.28542862002896e-05	0.0	-0.0	-0.0	0.0	9.179504938139227e-05	0.0	-7.306683195547448e-19	-2.918778443810333e-06	1.3644526134810949e-05	3.2621322110568817e-22	0.0	-0.0	-0.0	0.0	0.0
cg18354264	1.368582660711559e-31	0.0	-0.0	0.0	-0.0	-0.0	0.0	7.808479747701393e-06	-0.0	-0.0	-0.0	-0.0010220922757326993	-0.0	-0.0	-0.0	0.0	-4.140925245353313e-05	0.0	0.0	-0.0	-0.0	-0.0	-0.0	-0.0	0.0	-0.0	0.0	0.0	-0.0	0.0	-0.0	0.0	-0.0	-0.0	-0.0	-0.0	-0.0	-0.0	0.0	-0.0	0.0	0.0	0.0	-0.0	0.0	0.0	-0.0	0.0	0.0	0.0	0.0	-0.0007157504505498148	-0.0	-0.0	-0.0	0.0	0.0	-0.0	-7.297113079229579e-19	5.3532223383506525e-05	3.014995813329174e-06	5.301372604422468e-22	-0.0	-0.0	-9.353887586568583e-06	-0.0	-0.000536879493014346
cg13923040	5.501416316314547e-32	0.0	0.0	0.0	0.0	0.0	0.0	9.716637821470516e-08	0.0	0.0	-0.0	-2.0020028804569032e-05	0.0	-0.0	-0.0	0.0	0.0001809512032248797	0.0	-0.0	0.0	-0.0	-0.0	-0.0	0.0	-0.0	-0.0	0.0	-0.0	0.0	0.0	-0.0	-0.0	0.0	0.0	0.0	0.0	0.0	-0.0	-0.0	0.0	-0.0	-0.0	0.0	0.0	-0.0	-0.0	-0.0	-0.0	-0.0	-0.0	0.0	0.00014695128269376345	-0.0	0.0	-0.0	0.0	0.0	0.0	-9.614292946828912e-19	5.0285976921217686e-05	-3.953247245541879e-06	7.126998630245208e-22	-0.0	0.0	-0.0	0.0	0.0010047125121225148
cg03522799	6.965367677759518e-32	0.0	0.0	0.0	0.0	0.0	-0.0	3.3046861778446715e-05	0.0	-0.0	0.0	-0.0001616391032786163	0.0	-0.0	-0.0	0.0	-2.453672269543326e-05	-0.0	-0.0	0.0	-0.0	0.0	-0.0	-0.0	0.0	0.0	0.0	0.0	0.0	0.0	-0.0	-0.0	0.0	-0.0	0.0	-0.0	-0.0	0.0	0.0	0.0	-0.0	-0.0	-0.0	0.0	-0.0	0.0	-0.0	-0.0	0.0	0.0	-0.0	0.00020457787499059756	0.0	-0.0	0.0	0.0	-4.891981433657419e-05	-0.0	-5.294346659284435e-19	1.434657739616859e-06	5.940352044744593e-06	3.1323216858362133e-22	0.0	-0.0	0.0	-0.0	-0.0
cg27641239	-4.044056040531626e-33	-0.0	-0.0	0.0	0.0	0.0	0.0	-1.8607470895824117e-05	-0.0	-0.0	-0.0	0.000312841137033219	0.0	0.0	0.0	0.0	5.7609438510525157e-05	0.0	-0.0	0.0	-0.0	0.0	0.0	0.0	-0.0	-0.0	0.0	-0.0	0.0	0.0	-0.0	0.0	-0.0	0.0	-0.0	-0.0	0.0	-0.0	0.0	0.0	0.0	-0.0	0.0	-0.0	-0.0	0.0	-0.0	0.0	-0.0	-0.0	0.0	0.00031337620624483705	0.0	-0.0	-0.0	-0.0	0.0	0.0	-1.5874736239872956e-18	1.2655628447183407e-05	8.275215326367018e-06	6.44902150870745e-22	-0.0	-0.0	-0.0	0.0	0.00010901249465286358
cg13697351	8.486431140224631e-32	-0.0	0.0	-0.0	0.0	0.0	-0.0033551650469234766	2.349959636168573e-05	-0.0	0.0	0.0	0.0001704112144653332	0.0	0.0	-0.0	0.0	2.7513705467228084e-05	-0.0	-0.0	0.0	-0.0	0.0	0.0	-0.0	-0.0	-0.0	0.0	-0.0	0.0	0.0	-0.0	-0.0	0.0	0.0	0.0	0.0	-0.0	-0.0	-0.0	0.0	-0.0	-0.0	0.0	-0.0	0.0	0.0	0.0	0.0	-0.0	-0.0	-0.0	0.0003325403411759832	0.0	0.0	-0.0	0.0	0.0	0.0	-2.3896768067651295e-19	2.4711768672474444e-05	-6.164820525211534e-06	2.5833576128190035e-22	-0.0	0.0	-0.0	0.0	0.0
cg09365394	2.4403819007210396e-32	-0.0	-0.0	-0.0	-0.0	-0.0	-0.0	5.9076047160382534e-06	-0.0	0.0	0.0	0.0009189078318205735	0.0	0.0	0.0	-0.0	8.773017325342323e-05	0.0	0.0	-0.0	0.0	-0.0	0.0	0.0	-0.0	0.0	0.0	0.0	-0.0	0.0	-0.0	0.0	-0.0	-0.0	0.0	0.0	0.0	0.0	0.0	-0.0	-0.0	0.0	0.0	0.0	0.0	-0.0	0.0	-0.0	0.0	0.0	-0.0	-0.000884844502635001	-0.021036977384996238	0.0	-0.0	0.0	-0.0	-0.004880532871687014	-1.0661743164613671e-19	-2.1857157133266144e-05	1.6860403434795998e-05	-2.8175847166357303e-22	-0.0	0.0	-0.0	-0.0	-0.0
cg02773698	-1.4530831200800543e-32	0.0	0.0	-0.0	0.0	0.0	0.0	-2.944156253338688e-05	0.0	0.0	0.0	0.0006172308125828486	0.0	-0.0	0.0	0.0	-7.835363626154661e-05	-0.0	-0.0	0.0	-0.0	0.0	-0.0	-0.0	-0.0	0.0	0.0	-0.0	0.0	0.0	0.0	-0.0	-0.0	0.0	0.0	0.0	0.0	0.0	0.0	0.0	-0.0	-0.0	0.0	0.0	0.0	0.0	0.0	-0.0	-0.0	0.0	0.0	-0.0005670517364770385	0.0	0.0	-0.0	-0.0	-0.0	-0.0	4.746773329881738e-19	-8.161263957184298e-06	1.5818844716165156e-06	-1.6484929399484256e-22	0.0	-0.0	1.1181069746557752e-05	0.0	-0.0
cg18829594	-1.8293606945289923e-32	0.0	-0.0	0.0	-0.0	-0.0	0.0	-8.77907803113197e-06	-0.0	0.0	-0.0	-0.00036981361646264333	-0.0	-0.0	-0.0	-0.0	4.906704011349653e-05	0.0	0.0	0.0	-0.0	0.0	0.0	-0.0	-0.0	-0.0	-0.0	0.0	0.0	0.0	0.0	0.0	-0.0	0.0	-0.0	0.0	0.0	0.0	0.0	-0.0	0.0	-0.0	0.0	-0.0	0.0	0.0	0.0	0.0	0.0	-0.0	0.0	-0.0004885177729310881	-0.0	0.0	-0.0	0.0	0.0	-0.0	-5.966304124524799e-20	0.0	-7.058144465187143e-06	5.625678439536442e-23	-0.0	-0.0	-2.977761052757368e-06	-0.0	-0.0
cg26751580	1.0064113475559888e-32	0.0	0.0	0.0	0.0	0.0	-0.0	-1.6363212979104892e-06	0.0	0.0	0.0	-0.0003969292093657713	-0.0	0.0	0.0	-0.0	-5.873045889521442e-05	0.0	-0.0	0.0	-0.0	0.0	0.0	0.0	0.0	-0.0	-0.0	-0.0	0.0	0.0	0.0	0.0	-3.749542890804439	0.0	0.0	0.0	0.0	-0.0	0.0	-0.0	-0.0	-0.0	0.0	0.0	0.0	-0.0	-0.0	0.0	0.0	0.0	0.0	-0.00015440294035646272	-0.0	-0.0	-0.0	0.0	-0.0	-0.0	-1.0019474047935688e-19	6.943948962468226e-06	1.3617007378651696e-05	-1.3128564042245032e-22	0.0	-0.0	0.0	-0.0	0.0
cg26014047	-5.699766531938386e-32	-0.0	-0.0	0.0	-0.0	-0.0	-0.0	5.738992712688714e-06	0.0	0.0	0.0	0.0002375513247597864	-0.0	-0.0	0.0	-0.0	-5.749520657970915e-05	0.0	0.0	-0.0	0.0	-0.0	-0.0	-0.0	-0.0	0.0	-0.0	-0.0	0.0	0.0	-0.0	-0.0	0.0	-0.0	0.0	0.0	-0.0	0.0	0.0	0.0	-0.0	0.0	0.0	-0.0	-0.0	0.0	0.0	-0.0	-0.0	-1.566945412448923e-05	-0.0012761264562871002	0.0001278558111242617	-0.0	0.0	0.0	-0.0	-0.0	0.0	8.008790091111865e-19	5.1410785166994165e-06	7.226907378313808e-06	-2.865265221785013e-22	0.0	-0.0	5.36538839118351e-06	0.0	-0.0
cg03509643	4.173355212327225e-32	0.0	0.0	0.0	-0.0	-0.0	-0.0	1.7343944789832364e-05	-0.0	-0.0	0.0	-7.444151426761826e-05	0.0	0.0	0.0	0.0	-9.037879988386659e-05	0.0	-0.0	-0.0	-0.0	0.0	-0.0	0.0	-0.0	0.0	-0.0	0.0	-0.0	-0.0	-0.0	-0.0	0.0	0.0	0.0	0.0	0.0	0.0	-0.0	-0.0	0.0	0.0	0.0	0.0	-0.0	-0.0	0.0	-0.0	-0.0	-1.0646249720356619e-06	-0.0	-0.0005723575812302328	0.0	0.0	-0.0	0.0	-0.0	-0.0	1.6461754088611429e-19	3.0064756600023903e-05	-1.6461637823551998e-05	2.47874240828492e-22	-0.0	-0.0	0.0	0.0	0.00043817970272782224
cg13774028	4.620729254812754e-32	0.0	-0.0	-0.0	0.0	0.0	0.0	2.0237980853955812e-05	-0.0	0.0	0.0	9.769093987143159e-05	0.0	0.0	0.0	-0.0	0.0001130809709107395	0.0	0.0	0.0	0.0	-0.0	0.0	0.0	-0.0	0.0	0.0	0.0	0.0	0.0	-0.0	0.0	0.0	-0.0	-0.0	-0.0	0.0	-0.0	-0.0	-0.0	0.0	-0.0	-0.0	-0.0	-0.0	0.0	0.0	0.0	0.0	-0.0	-7.064422956889614e-05	0.0003271027823271496	0.0	-0.0	0.0	0.0	-0.0	0.0	8.103713844252032e-19	6.718172130880065e-05	1.712348676211278e-05	-4.5266865181894195e-22	-0.0	-0.0	-0.0	-0.0	-0.0
cg08099136	7.969406663364976e-33	-0.0	0.0	0.0	-0.0	0.0	-0.0	3.385864514046569e-05	-0.0	0.0	-0.0	5.943034835248272e-05	0.0	-0.0	-0.0	0.0	0.0002033172783192693	0.0	0.0	-0.0	0.0	-0.0	-0.0	-0.0	-0.0	-0.0	0.0	-0.0	0.0	0.0	-0.0	0.0	0.0	0.0	0.0	0.0	0.0	-0.0	-0.0	0.0	0.0	-0.0	0.0	-0.0	-0.0	0.0	0.0	-0.0	-0.0	-0.0	-0.0	-0.00011746667902846123	0.0	0.003352603485275776	0.0	-0.0	-0.0	0.0	-2.3586651382383857e-19	-6.66692888904835e-05	5.420672112403682e-06	2.810637038220868e-22	-0.0	-0.0	0.0	0.0	-0.0
cg14486022	1.1649636723094705e-32	0.0	0.0	-0.0	0.0	-0.0	0.0	1.4863576968740224e-05	0.0	-0.0	-0.0	-0.0004917907365284823	-0.0	-0.0	-0.0	-0.0	-1.2075493058143715e-05	-0.0	-0.0	-0.0	-0.0	-0.0	-0.0	0.0	-0.0	-0.0	-0.0	-0.0	0.0	0.0	-0.0	-0.0	-0.0	0.0	-0.0	-0.0	0.0	-0.0	-0.0	-0.0	0.0	-0.0	0.0	0.0	0.0	-0.0	-0.0	-0.0	-0.0	-0.0	0.0	-0.0006269591474656215	-0.0	-0.0	0.0	0.0	-0.0	-0.0	2.075216668072346e-19	-0.00011794398933444354	-7.753356637645573e-06	6.072254196377645e-23	-0.0	0.0	0.0	-0.0	0.0
cg02899346	3.959496641419936e-32	0.0	-0.0	-0.0	0.0	0.0	-0.0	2.3026171690473578e-05	0.0	-0.0	-0.0	-0.0002725710529343958	0.0	-0.0	0.0	0.0	9.412013042931497e-05	-0.0	0.0	0.0	0.0	0.0	-0.0	-0.0	-0.0	0.0	-0.0	-0.0	0.0	0.0	0.0	0.0	0.0	0.0	-0.0	0.0	-0.0	0.0	0.0	-0.0	0.0	0.0	0.0	0.0	-0.0	0.0	0.0	-0.0	-0.0	-0.0	0.0	0.0007929371203872931	0.0	0.0	-0.0	0.0	0.0	0.0	3.783387159385406e-19	0.0	-1.001890901010335e-05	-1.723451811724078e-22	0.0	0.0	-0.0	-0.0	-0.0
cg10989780	-3.5534224453034815e-33	0.0	-0.0	-0.0	0.0	-0.0	-0.0	-1.308778683824648e-05	0.0	-0.0	-0.0	-1.49415382734652e-05	-0.0	0.0	0.0	-0.0	0.000280936465721188	0.0	-0.0	-0.0	0.0	0.0	0.0	0.0	0.0	0.0	0.0	0.0	0.0	-0.0	-0.0	-0.0	-0.0	-0.0	0.0	0.0	0.0	-0.0	-0.0	-0.0	-0.0	-0.0	0.0	0.0	-0.0	-0.0	0.0	0.0	-0.0	-0.0	-2.442181705152744e-05	-0.00014308938069014206	-0.0	0.0	-0.0	-0.0	0.0	0.0	7.303854088279049e-19	-3.44876718786274e-05	-3.913271996513381e-06	-5.847741953240325e-22	-0.0	-0.0	4.2145034433969365e-06	0.0	0.0
cg20892039	-1.0325300158226878e-31	-0.0	0.0	0.0	-0.0	-0.0	-0.0	1.3731445679742594e-05	-0.0	0.0	0.0	0.0006906170592064079	0.0	0.0	0.0	0.0	4.8806283303621414e-05	0.0	-0.0	-0.0	-0.0	-0.0	0.0	0.0	-0.0	0.0	-0.0	0.0	0.0	0.0	0.0	-0.0	0.0	-0.0	-0.0	-0.0	0.0	0.0	0.0	-0.0	0.0	0.0	-0.0	-0.0	0.0	0.0	0.0	-0.0	-0.0	-0.0	-0.0	7.155923948603607e-05	0.0	0.0	-0.0	-0.0	0.0	0.0	-1.363079927098607e-18	0.0	-2.2565115161038205e-05	9.098319029024287e-22	-0.0	0.0	-5.766366008685847e-06	0.0	0.0
cg22740141	1.115878667821843e-31	-0.0	-0.0	0.0	0.0	-0.0	0.0	1.7531337550129353e-05	-0.0	0.0	0.0	0.00030232546787212	1.3863372747309463e-05	0.0	0.0	-0.0	-0.0002268906333673943	0.0	0.0	-0.0	0.0	-0.0	0.0	0.0	-0.0	-0.0	-0.0	-0.0	0.0	0.0	0.0	0.0	-0.0	-0.0	-0.0	-0.0	-0.0	-0.0	0.0	-0.0	0.0	0.0	0.0	-0.0	0.0	0.0	0.0	0.0	-0.0	-0.0	-0.0	0.0004975267512492274	-0.0	0.0	0.0	0.0	0.0	-0.0	6.401043756240405e-19	-3.9520447700981906e-05	-1.811491443234682e-05	-4.066999367078479e-23	-0.0	-0.0	0.0	0.0	0.0
cg12581538	-1.3336376706496624e-31	0.0	0.0	0.00036594251994945183	-0.0	-0.0	-0.0	3.554977589366485e-05	-0.0	0.0	0.0	0.0003843808579235207	0.0	-0.0	-0.0	-0.0	0.0001981098529676026	-0.0	0.0	-0.0	0.0	-0.0	-0.0	-0.0	-0.0	0.0	0.0	-0.0	0.0	0.0	-0.0	-0.0	-0.0	-0.000602604818210508	-0.0	-0.0	-0.0	0.0	0.0	0.0	0.0	0.0	-0.0	0.0	0.0	-0.0	-0.0	0.0	0.0	3.874108362845471e-05	-0.00016692288863151794	0.0001996682697358637	0.0	-0.0	0.0	0.0	-1.72743565917761e-05	-0.0	2.3676323092478494e-18	-0.00010362966787321757	-9.77883594222101e-06	-1.0184114696469955e-21	0.0	-0.0	0.0	-0.0	-0.0
cg21893179	-7.202934293900168e-32	0.0	0.0	-6.542991505980348e-05	-0.0	0.0	-0.0	1.006463718228858e-05	0.0	-0.0010863153001601615	-0.00014779476122761634	-0.003000732229475612	-0.00012529134740563267	-0.0	-0.0	0.0	-0.00013595437485529362	0.0	0.0	0.0	-0.0	-0.0	0.0	-0.0	0.0	-0.0	0.0	0.0	-0.0	-0.0	-7.539058888375779e-05	-0.0	-0.0	-0.0	0.0	0.0	0.0	0.0	0.0	-0.0	-0.0	-0.0	-0.0	0.0	0.0	-0.0	-0.0	-0.0	0.0	-0.0	0.0012962703174498106	4.4544569495363166e-06	0.0	-0.0	-0.0	0.0	0.0	-0.0	-3.9807038602590992e-19	1.5895635120248033e-05	-2.557406295035802e-05	2.5675689614644693e-22	0.0	0.0	-0.0	-0.0	-0.0
cg12913418	-8.195682836770829e-32	0.0	0.0	-0.0	-0.0	-0.0	0.0	-2.462599241445634e-05	0.0	0.0	0.0	-0.00043011623393065997	-0.0	0.0	0.0	-0.0	-9.206657227860268e-05	0.0	-0.0	0.0	-0.0	0.0	0.0	0.0	-0.0	-0.0	-0.0	0.0	0.0	0.0	-0.0	0.0	0.0	0.0	-0.0	0.0	-0.0	0.0	-0.0	-0.0	-0.0	-0.0	-0.0	0.0	-0.0	-0.0	-0.0	-0.0	-0.0	-0.0	0.0	0.0001102519446836029	0.0	0.0	-0.0	0.0	0.0	0.0	8.528456269297204e-19	4.777466918594813e-05	-1.351103475420566e-05	-3.2546214399668135e-22	-0.0	0.0	-1.8086908194042505e-05	-0.0	0.0
cg26661122	5.918107028889884e-33	0.0	0.0	-0.0	0.0	-0.0	-0.0	-1.4923753717978918e-05	0.0	-0.0	-0.0	-0.00045300476027656936	-0.0	-0.0	0.0	-0.0	-6.543602209738645e-05	-0.0	-0.0	-0.0	-0.0	0.0	-0.0	-0.0	0.0	-0.0	-0.0	-0.0	0.0	-0.0	-0.0	-0.0	-0.0	-0.0	-0.0	-0.0	-0.0	0.0	0.0	0.0	0.0	0.0	0.0	0.0	0.0	-0.0	0.0	-0.0	-0.0	0.0	-0.0	7.882588532996116e-05	-0.0	-0.0	-0.0	-0.0	-0.0	-0.0	-4.1453826739421844e-19	2.558436520480995e-05	1.3909930601117007e-05	9.330077754177587e-23	0.0	0.0	-3.5027148146173685e-06	-0.0	-0.0
cg01194407	-1.40178324745091e-32	0.0	0.0	-0.0	-0.0	-0.0	0.0	6.602903512929082e-06	-0.0	0.0	0.0	0.0001380047131308794	0.0	-0.0	-0.0	0.0	0.00014529185947023552	0.0	-0.0	-0.0	0.0	-0.0	-0.0	-0.0	0.0	0.0	-0.0	0.0	0.0	-0.0	-0.0	-0.0	-0.0	-0.0	-0.0	-0.0	0.0	-0.0	0.0	-0.0	0.0	0.0	0.0	0.0	0.0	-0.0	0.0	0.0	0.0	0.0	0.000301790504537997	-0.0010511906107180326	-0.0	0.0	-0.0019806851852084044	0.0	0.0	-0.0	5.6157180265732235e-19	9.421002055229825e-06	9.866912305174554e-06	-3.953601514439279e-22	-0.0	0.0	-2.1886603569588616e-05	-0.0	-2.8646947388637097e-05
cg03162820	-9.097310665353284e-32	-0.0	-0.0	0.0	0.0	-0.0	0.0	-6.945343999650412e-06	0.0	-0.0	-0.0	-6.73626988904333e-05	0.0	0.0	0.0	-0.0	-0.00015348381859143112	0.0	0.0	0.0	0.0	0.0	0.0	0.0	-0.0	0.0	0.0	0.0	0.0	0.0	0.0	0.0	-0.0	-0.0	-0.0	-0.0	-0.0	-0.0	-0.0	0.0	0.0	0.0	-0.0	-0.0	0.0	-0.0	0.0	0.0	0.13745043471610274	4.1359653396764735e-05	0.0	0.0005517579336849735	-0.0	0.0	0.0	0.0	-0.0	0.0	2.9753327046779655e-19	-6.21919401477223e-05	-1.3852867479487188e-05	4.8651994383037454e-23	0.0	0.0	-0.0	-0.0	-0.0006435042148643436
cg17981805	8.284701253915665e-32	0.0	-0.0	-0.0	-0.0	0.0	-0.0	-1.1054623152037497e-05	0.0	-0.0	-0.0	-0.0008294824406583982	-1.1950042857380092e-06	-0.0	-0.0	0.0	-0.00019757922674290985	-0.0	-0.0	-0.0	-0.0	-0.0	0.0	-0.0	-0.0	0.0	-0.0	-0.0	0.0	0.0	-0.0	-0.0	-0.0	0.0	-0.0	0.0	-0.0	0.0	-0.0	0.0	0.0	0.0	0.0	-0.0	0.0	0.0	0.0	-0.0	-0.0	-0.0	-0.0	0.000552432120701159	-0.0	-0.0	0.0	0.0	0.0	-0.0	-7.432570095747162e-19	0.0001485971999520125	-1.4314607658434422e-05	6.784317755490527e-22	-0.0	0.0	0.0	-0.0	-0.0
cg17561932	-2.403251751292809e-31	0.0	-0.0	-0.0	0.0	-0.0	-0.0	-7.199136307534869e-06	-0.0	0.0	0.0	0.00016325156570046274	0.0	0.0	0.0	-0.0	-0.0001554738567020861	0.0	0.0	-0.0	0.0	0.0	-0.0	-0.0	-0.0	-0.0	0.0	-0.0	-0.0	-0.0	0.0	0.0	-0.0	-0.0	0.0	0.0	0.0	0.0	0.0	0.0	0.0	0.0	0.0	-0.0	-0.0	0.0	-0.0	-0.0	-0.0	-0.0	0.0	0.0002367321579679371	-0.0	-0.0	0.0	0.0	-0.0	0.0	-1.137604776359187e-19	-3.23900370771364e-05	1.2797493963214173e-06	1.571289226407725e-22	0.0	0.0	-0.0	-0.0	-0.0
cg09341011	-9.254915301996981e-33	0.0	0.0	0.0	0.0	0.0	-0.0	2.2381084709252347e-06	0.0	-0.0	-0.0	0.0003408717196521324	-0.0	0.0	0.0	-0.0	2.9338411766188674e-05	-0.0	-0.0	0.0	-0.0	0.0	0.0	0.0	-0.0	-0.0	0.0	0.0	0.0	-0.0	-0.00031364243048065393	0.0	-0.0	0.0	0.0	0.0	0.0	0.0	-0.0	-0.0	0.0	0.0	-0.0	0.0	0.0	-0.0	0.0	-0.0	-0.0	-0.0	-0.0	0.0005926392141747928	0.0	-0.0	0.0	-0.0	-0.0	0.0	6.24352820229819e-20	3.021221933157904e-05	-4.611537516396813e-06	-1.7681074633443612e-22	0.0	-0.0	-0.0	0.0	-0.0
cg18017979	9.484493100804637e-33	0.0	-0.0	-0.0	0.0	-0.0	0.0	-1.292880480008855e-05	-0.0	-0.0	-0.0	-0.0017012230469453883	-2.8601276202900977e-05	-0.0	-0.0	0.0	-0.00023415464320647805	0.0	0.0	-0.0	-0.0	0.0	-0.0	-0.0	0.0	0.0	-0.0	0.0	0.0	0.0	0.0	-0.0	-0.0	-0.0	-0.0	-0.0	0.0	0.0	-0.0	-0.0	0.0	0.0	-0.0	0.0	0.0	-0.0	-0.0	-0.0	-0.0	0.0	-0.0	-0.0006451548736342791	-0.0	-0.0	-0.0	0.0	0.0	-0.0	1.6116014056907939e-19	9.728650774568659e-05	6.545162284672251e-06	-1.3238860365534342e-22	-0.0	0.0	-0.0	-0.0	-0.0006952868624953572
cg23479862	-3.447958895555969e-32	0.0	0.0	-0.0	-0.0	-0.0	0.0	-6.332623959153639e-06	0.0	0.0	0.0	-0.0005218487451867236	-0.0	0.0	-0.0	0.0	-0.00013505704108910532	0.0	-0.0	0.0	-0.0	-0.0	0.0	0.0	0.0	-0.0	0.0	-0.0	0.0	-0.0	-0.0	0.0	-0.0	0.0	-0.0	-0.0	0.0	0.0	0.0	-0.0	-0.0	-0.0	0.0	-0.0	0.0	0.0	-0.0	-0.0	-0.0	-0.0	0.0	0.0005479077806165367	0.0	-0.0	-0.0	-0.0	0.0	0.0	-9.437933751818325e-20	-3.8775568887512075e-06	2.1938132641407094e-06	-1.1917236243048492e-23	0.0	-0.0	0.0	0.0	-0.0
cg25068025	-8.298856137242162e-32	-0.0	-0.0	0.0	-0.0	0.0	-0.0	-1.5130368926338957e-05	-0.0	0.0	0.0	-0.00022376565210293272	0.0	0.0	0.0	-0.0	-0.00011141929662670914	-0.0	-0.0	-0.0	-0.0	-0.0	0.0	0.0	-0.0	-0.0	0.0	-0.0	0.0	0.0	0.0	0.0	-0.0	-0.0	-0.0	-0.0	0.0	0.0	0.0	0.0	0.0	-0.0	0.0	-0.0	0.0	0.0	-0.0	0.0	-0.0	-0.0	0.0	-9.077776507287306e-05	0.0	-0.0	-0.0	0.0	-0.0	0.0	3.9104430725198377e-19	-3.6237826912051877e-06	2.726829549348368e-06	-1.6971549340389155e-22	-0.0	0.0	-0.0	-0.0	-0.0
cg00592729	-8.262139892302345e-32	0.0	-0.0	-0.0	-0.0	0.0	-0.0	-6.198959231175243e-06	-0.0	0.0	0.0	9.7227497080797e-05	0.0	0.0	0.0	0.0	0.00010975135226337807	-0.0	-0.0	0.0	-0.0	-0.0	0.0	0.0	-0.0	-0.0	0.0	0.0	-0.0	0.0	0.0	0.0	-0.0	0.0	0.0	0.0	0.0	0.0	0.0	-0.0	0.0	0.0	-0.0	-0.0	0.0	0.0	0.0	0.0	-0.0	-0.0	-0.0	-0.00023182466869628643	-0.0	-0.0	-0.0	0.0	0.0	0.0	1.3815447699909595e-19	0.00011097313403618734	-4.636008255684762e-06	-1.191007619627864e-22	-0.0	-0.0	0.0	0.0	-0.0
cg08385456	5.30345912249256e-32	-0.0	-0.0	0.0	0.0	-0.0	-0.0	6.757635132494346e-06	0.0	-0.0	-0.0	0.00027145299050403756	0.0	-0.0	0.0	-0.0	-0.00017168987739044392	0.0	0.0	0.0	-0.0	0.0	-0.0	-0.0	-0.0	0.0	0.0	0.0	0.0	-0.0	0.0	0.0	0.0	0.0	0.0	0.0	-0.0	0.0	0.0	0.0	-0.0	0.0	0.0	0.0	-0.0	-0.0	0.0	-0.0	-0.0	-0.0	0.0	0.00014837007767406913	-0.0	-0.0	0.0	-0.0	0.0	-0.0	3.200901345108967e-19	8.430881675190116e-05	-1.4578696657189739e-06	-1.2415959593767221e-23	0.0	0.0	1.6575216286188231e-06	0.0	0.0006812624925887882
cg27537517	-8.92250341675892e-34	-0.0	0.0	0.0	0.0	0.0	-0.0	-1.5104529458795825e-05	-0.0	-0.0	-0.0	0.00032673481425006903	0.0	-0.0	-0.0	-0.0	-0.00033999748758844475	-0.0	0.0	0.0	0.0	0.0	0.0	0.0	-0.0	0.0	0.0	0.0	-0.0	0.0	0.0	0.0	-0.0	-0.0	-0.0	-0.0	-0.0	0.0	0.0	0.0	0.0	0.0	-0.0	-0.0	0.0	0.0	-0.0	-0.0	-0.0	-0.0	-0.0	-6.530395708874987e-05	0.0	-0.0	0.0	-0.0	-0.0	0.0	7.111806572693516e-19	2.3557666316432173e-05	8.418223669709844e-06	-4.520647662084479e-22	0.0	-0.0	-0.0	0.0	0.0
cg17314160	-5.667570792690397e-33	-0.0	0.0	-0.0	-0.0	-0.0	-0.0	-1.6837454496663864e-05	-0.0	0.0	0.0	0.0008893761756973693	0.0	0.0	-0.0	-0.0	0.00010872133545104713	-0.0	0.005894008748584289	-0.0	0.0	-0.0	0.0	0.0	0.0	0.0	0.0	0.0	-0.0	-0.0	-0.0	-0.0	0.0	-0.0	-0.0	-0.0004082965041560517	-0.0	0.0	0.0	0.0	0.0	0.0	-0.0	0.0	-0.0	0.0	0.0	0.0	0.01616267322728195	1.8036047240400327e-05	-0.0	-0.0007181069341686266	0.0	0.0	-0.0	0.0	0.0	-0.0005056551968433404	-3.4480840964236336e-19	2.5893127553172977e-05	1.46722766911898e-05	-3.958951714020382e-22	-0.0	0.0	-1.7398824802607695e-06	-0.0	-0.0011916149329635648
cg07467753	2.8398851297700326e-32	0.0	0.0	-0.0	0.0	0.0	-0.0	-2.3427136332995394e-05	0.0	-0.0	-0.0	4.740274800361826e-05	-0.0	0.0	0.0	-0.0	9.144292855447681e-05	-0.0	0.0	0.0	-0.0	0.0	0.0	-0.0	-0.0	0.0	0.0	-0.0	0.0	-0.0	0.0	-0.0	-0.0	-0.0	-0.0	0.0	-0.0	-0.0	-0.0	-0.0	-0.0	0.0	0.0	0.0	-0.0	0.0	0.0	0.0	0.0	0.0	-0.0	-0.0006410121361633853	-0.0	0.0	-0.0025139660423603195	0.0	2.4997669626508117e-05	0.0	-5.296754939748146e-19	0.0	6.824003866638178e-06	1.064011682172862e-22	0.0	-0.0	-7.169618891950923e-07	0.0	-0.00026932256422428216
cg15095142	-5.005629398435441e-32	0.0	-0.0	-0.0	-0.0	0.0	0.0	2.4481222360269705e-06	-0.0	0.0	0.0	0.0015324703681528927	0.0	0.0	0.0	-0.0	-0.00013785649754864904	0.0	0.0	-0.0	-0.0	-0.0	-0.0	-0.0	-0.0	0.0	0.0	0.0	-0.0	-0.0	-0.0	0.0	-0.0	-0.0	0.0	-0.0	-0.0	0.0	0.0	-0.0	-0.0	0.0	0.0	0.0	0.0	-0.0	-0.0	-0.0	0.0	-0.0	0.0	-0.0007549270193207323	-0.0	-0.0	-0.0	0.0	-0.0	-0.0009608643428997326	4.090488418870615e-19	0.0	2.193346016537414e-06	-1.0243380221652031e-22	-0.0	-0.0	-1.671113737487997e-06	0.0	-0.0
cg16669532	-2.1432674838528823e-32	0.0	0.0	-0.0	0.0	0.0	-0.0	5.121184587699203e-05	0.0	-0.0	0.0	0.0007217347128228661	0.0	0.0	0.0	-0.0	0.0002595720024936754	-0.0	-0.0	0.0	-0.0	0.0	-0.0	-0.0	-0.0	-0.0	0.0	0.0	0.0	-0.0	-0.0	0.0	0.0	0.0	0.0	0.0	-0.0	-0.0	-0.0	0.0	-0.0	-0.0	-0.0	-0.0	0.0	0.0	0.0	-0.0	0.0	-0.0	-0.0	0.0007266691628231337	0.0	-0.0	0.0	-0.0	-1.0477921925323563e-07	0.0	1.6222545254549977e-18	-1.5871705970748665e-06	-2.304715695026213e-05	-1.2050737927779976e-21	0.0	0.0	3.6629429867600007e-06	-0.0	0.0
cg04906929	1.7717709982492348e-31	0.0	-0.0	9.223477749467042e-05	-0.0	-0.0	0.0	1.8597361996049068e-05	-0.0	0.0	0.0	0.0013620397223591913	0.0	0.0	0.0	0.0	3.192044312738896e-05	0.0	-0.0	-0.0	0.0	0.0	0.0	0.0	-0.0	-0.0	0.0	0.0	-0.0	-0.0	-0.00012738868035482498	-0.0	0.0	0.0	0.0	0.0	-0.0	-0.0	-0.0	-0.0	0.0	-0.0	-0.0	-0.0	0.0	0.0	0.0	0.0	0.0	-0.0	-0.0	0.0004158988549327942	-0.0	0.0	-0.0	0.0	-0.0	-0.0	-6.777332753388823e-19	-6.938880728670438e-05	-1.9216408315835614e-05	1.1343553461926e-22	-0.0	-0.0	-4.6702121923738356e-07	0.0	-0.0
cg18094742	9.224064302770453e-32	0.0	0.0	0.0	-0.0	0.0	-0.0	8.521636921092777e-06	-0.0	0.0	0.0	-0.0003513889816785681	-0.0	0.0	0.0	0.0	0.0	0.0	0.0	-0.0	0.0	-0.0	0.0	0.0	-0.0	0.0	0.0	0.0	-0.0	-0.0	-0.0	0.0	-0.0	0.0	-0.0	-0.0	-0.0	-0.0	-0.0	0.0	0.0	0.0	0.0	-0.0	0.0	-0.0	-0.0	0.0	0.0	0.0	0.0	4.66036338629111e-05	-0.0	0.0	0.0	0.0	-0.0	-0.0	2.93388423022299e-19	-5.96533312267138e-05	-6.078008732943488e-06	1.2238504363136735e-22	0.0	-0.0	-0.0	-0.0	0.0
cg12823850	1.0432598010471816e-32	-0.0	-0.0	-0.0	0.0	-0.0	-0.0	5.266949934200893e-06	0.0	-0.0	-0.0	-0.0010417859640315518	-0.0	-0.0	-0.0	0.0	9.06655248609251e-05	-0.0	-0.0	-0.0	0.0	0.0	-0.0	-0.0	0.0	-0.0	-0.0	-0.0	0.0	0.0	0.0	-0.0	-0.0	-0.0	0.0	0.0	-0.0	0.0	0.0	-0.0	0.0	0.0	-0.0	0.0	0.0	-0.0	0.0	-0.0	0.0	0.0	-0.0	-4.9651501525189484e-05	0.0	0.0	-0.0	0.0	0.0	-0.0	-3.385819279780055e-19	4.896761982805269e-06	7.676247037461714e-06	-1.1979729256114e-22	0.0	0.0	-0.0	-0.0	-0.0
cg24244854	2.6316411510495097e-33	0.0	-0.0	0.0	-0.0	0.0	0.0	4.996808723978515e-06	0.0	0.0	-0.0	-4.6585918825670844e-05	-0.0	-0.0	-0.0	0.0	-3.872153301299092e-05	0.0	-0.0	-0.0	0.0	0.0	-0.0	-0.0	0.0	0.0	-0.0	0.0	-0.0	-0.0	0.0	-0.0	0.0	0.0	0.0	0.0	0.0	0.0	-0.0	-6.973842676852016e-05	0.0	0.0	0.0	0.0	-0.0	0.0	0.0	0.0	0.0	-3.5591747867607935e-05	-9.907861990145081e-07	-0.0005225699599746475	-0.0	0.0	-0.0	0.0	0.0	-0.0	-2.868749831617517e-19	1.734361656953531e-05	2.748176298174359e-06	7.056896571085883e-22	-0.0	0.0	0.0	-0.0	-0.0
cg12320174	-3.470039460581554e-33	0.0	0.0	-0.0	0.0	0.0	0.0	-8.876328787758474e-06	0.0	-0.0	0.0	0.0003344623392108438	0.0	-0.0	0.0	0.0	0.0002952591338935491	-0.0	0.0	0.0	-0.0	0.0	0.0	0.0	0.0	-0.0	-0.0	-0.0	-0.0	0.0	-0.0	-0.0	0.0	0.0	0.0	0.0	-0.0	-0.0	-0.0	-0.0	-0.0	0.0	-0.0	-0.0	-0.0	0.0	0.0	0.0	0.0	0.0	0.0	8.39499967675741e-05	-0.0	0.0	-0.0	0.0	0.0	-0.0	-1.0416900396003788e-18	0.0001483289401833167	-2.2958036692874128e-05	1.2191275306357855e-22	-0.0	0.0	-0.0	-0.0	-0.0
cg08120486	-1.2236326247126897e-31	0.0	0.0	0.0	-0.0	-0.0	0.0	-1.2041025966142355e-05	-0.0	0.0	0.0	0.0014827984261263133	5.661110321951636e-05	0.0	0.0	-0.0	-3.770725954091314e-05	0.0	-0.0	0.0	-0.0	-0.0	0.0	0.0	0.0	-0.0	0.0	0.0	-0.0	-0.0	0.0	0.0	0.0	0.0	0.0	0.0	-0.0	0.0	0.0	0.0	-0.0	0.0	-0.0	0.0	-0.0	-0.0	0.0	-0.0	-0.0	0.0	-0.0	0.00033303892796812874	-0.0	-0.0	-0.0	-0.0	-2.290693507915355e-05	0.0	7.205854245562322e-19	-0.0	1.0960996905017236e-05	-4.75665022037622e-22	-0.0	-0.0	-0.0	0.0	0.0
cg06151962	1.481118262597521e-32	0.0	-0.0	-0.0	0.0	0.0	-0.0	-9.907175441629805e-06	0.0	-0.0	-0.0	-0.0008322225776871686	-0.0	-0.0	-0.0	-0.0	-3.474156439044099e-05	-0.0	-0.0	0.0	-0.0	0.0	-0.0	-0.0	0.0	-0.0	-0.0	-0.0	0.0	-0.0	-0.0	-0.0	-0.0	0.0	-0.0	-0.0	0.0	-0.0	-0.0	0.0	0.0	0.0	0.0	0.0	0.0	-0.0	0.0	-0.0	-0.0	0.0	-0.0	0.0003039080730886633	0.0	-0.0	-0.0	-0.0	-0.0	-0.0	1.4728083179272317e-19	7.745199904504855e-06	9.352919985425827e-06	-8.287565310155304e-23	0.0	-0.0	-0.0	-0.0	0.0
cg25016174	1.1727704427603807e-32	0.0	0.0	-0.0	-0.0	0.0	-0.0	6.995622605851538e-06	0.0	-0.0	-0.0	0.00043003186978769065	0.0	0.0	-0.0	0.0	5.060220049098448e-05	-0.0	0.0	0.0	0.0	0.0	0.0	0.0	-0.0	0.0	0.0	-0.0	0.0	-0.0	0.0	0.0	-0.0	-0.0	-0.0	-0.0	0.0	-0.0	0.0	-0.0	-0.0	0.0	0.0	0.0	0.0	0.0	-0.0	-0.0	-0.0	-0.0	-0.0	-0.0010784959898929825	0.0	0.0	-0.0	-0.0	0.0	0.0	3.099898209066698e-19	-7.788032662004746e-05	5.401797684802654e-06	2.3153548176935924e-23	0.0	0.0	0.0	-0.0	0.00013274886129976886
cg08793894	6.882709667593868e-32	0.0	-0.0	0.0	0.0	-0.0	0.0	3.7258867150638406e-05	0.0	0.0	0.0	-0.00012422277689269897	0.0	0.0	0.0	-0.0	-8.237899147591092e-05	-0.0	-0.0	0.0	0.0	0.0	-0.0	0.0	-0.0	0.0	0.0	-0.0	0.0	0.0	-0.0	0.0	-0.0	-0.0	-0.0	-0.0	-0.0	-0.0	0.0	0.0	-0.0	0.0	-0.0	-0.0	0.0	-0.0	-0.0	0.0	0.0	0.0	-0.0	0.00041747074701395604	-0.0	-0.0	0.0	0.0	-0.0	0.0	-6.261990326624914e-19	-1.2935787253088664e-05	3.415862340274762e-06	2.69187479637816e-22	0.0	0.0	-0.0	0.0	-0.0
cg07575914	8.503362140054719e-33	0.0	-0.0	-0.0	-0.0	0.0	0.0	5.392051644300502e-06	-0.0	0.0	0.0	0.0004189052924611183	0.0	-0.0	-0.0	0.0	6.76517237367077e-05	-0.0	0.0	0.0	0.0	-0.0	0.0	0.0	-0.0	-0.0	0.0	0.0	-0.0	0.0	-0.0	0.0	0.0	0.0	0.0	-0.0	0.0	-0.0	0.0	0.0	0.0	-0.0	-0.0	-0.0	0.0	0.0	-0.0	0.0	-0.0	-0.0	0.0	-0.0001336473234039889	-0.0	0.0	-0.0	0.0	-0.0	-0.0	2.1630559139334059e-19	3.661971112306961e-05	-9.523551179871257e-07	-4.284173089829094e-22	-0.0	0.0	0.0	0.0	-0.0
cg21802754	1.202467149966466e-32	0.0	0.0	0.0	0.0	0.0	-0.0	4.76266946038048e-06	-0.0	-0.0	0.0	0.00029130609117273323	0.0	-0.0	-0.0	-0.0	-0.0001779278737795835	0.0	0.0	-0.0	0.0	0.0	-0.0	-0.0	0.0	-0.0	-0.0	0.0	0.0	-0.0	0.0	-0.0	0.0	0.0	0.0	-0.0	0.0	-0.0	-0.0	-0.0	0.0	0.0	-0.0	-0.0	-0.0	0.0	0.0	-0.0	-0.0	-0.0	0.0	-0.0005525172300700497	0.0	-0.0	-0.0	-0.0	0.0	0.0	-1.3501400421388523e-19	1.1861387202332389e-05	-9.251705335292048e-06	4.6228915176724745e-22	-0.0006892436082245006	-0.0	0.0	0.0	-0.0
cg25724842	1.3056026241778329e-33	0.0	-0.0	-0.0	-0.0	-0.0	0.0	-2.547151654602681e-05	-0.0	-0.0	-0.0	0.00031363351620227213	-0.0	0.0	0.0	-0.0	4.413180764842401e-05	0.0	-0.0	-0.0	0.0	0.0	0.0	0.0	-0.0	0.0	0.0	0.0	0.0	-0.0	0.0	0.0	-0.0	0.0	0.0	0.0	0.0	-0.0	-0.0	-0.0	-0.0	-0.0	-0.0	-0.0	-0.0	0.0	-0.0	-0.0	-0.0	-5.497391100357218e-05	-0.0	-0.0006525835817465752	0.0	0.0	0.0	-0.0	-0.0	0.0	1.0359041022337379e-18	-1.3656243571253054e-05	-1.501498912171e-06	-7.418044693828797e-22	-0.0	-0.0	0.0	0.0	-0.0
cg17971587	-6.343923964266403e-33	0.0	-0.0	-0.0	-0.0	0.0	-0.0	-1.5727060849907544e-05	0.0	0.0	0.0	0.0006870230188845474	0.0	-0.0	-0.0	-0.0	-2.624494866699253e-06	-0.0	0.0	0.0	0.0	-0.0	0.0	0.0	-0.0	0.0	0.0	0.0	-0.0	0.0	0.0	0.0	-0.0	-0.0	-0.0	-0.0	-0.0	-0.0	0.0	0.0	-0.0	0.0	0.0	-0.0	-0.0	-0.0	-0.0	-0.0	0.0	0.0	-0.0	-0.00022257953162005878	0.0	-0.0	0.0	0.0	0.0	-0.0	-3.163203629181593e-19	0.0	1.9014037999459666e-06	6.709172985369054e-23	0.0	0.0	-9.334717417938389e-07	-0.0	-0.0004603545445795649
cg02344497	-2.2678148747593417e-32	0.0	-0.0	0.0	-0.0	-0.0	0.0	6.410762128099178e-07	-0.0	-0.0	-0.0	-0.0010257679166364169	0.0	0.0	0.0	0.0	0.0002694535267289695	-0.0	0.0	0.0	0.0	-0.0	-0.0	-0.0026453425268390092	0.0	0.0	0.0	-0.0	-0.0	-0.0	0.00014649835723615028	0.0	0.0	-0.0	-0.0	-0.0	-0.0	0.0	0.0	0.0	-0.0	-0.0	-0.0	-0.0	0.0	-0.0	-0.0	0.0	0.0	1.7281570933885858e-05	-0.0	-1.3303063951689804e-05	0.0	-0.0	-0.0	0.0	-0.0	0.0	-7.015716199612176e-19	5.710423190860156e-05	8.596508691851006e-06	3.3392107617294667e-22	0.0	0.0	-0.0	-0.0	-0.0
cg19983876	-3.7880849166868493e-32	0.0	0.0	0.0	-0.0	-0.0	0.0	1.2546071851005782e-05	-0.0	0.0	0.0	5.985458757938623e-05	0.0	0.0	0.0	0.0	-0.0005224491752465592	0.0	-0.0	0.0	0.0	-0.0	-0.0	-0.0	0.0	-0.0	-0.0	-0.0	-0.0	0.0	0.0	0.0	-0.0	0.0	0.0	0.0	-0.0	0.0	0.0	-0.0	-0.0	0.0	-0.0	0.0	0.0	-0.0	0.0	-0.0	-0.0	-5.891081484220426e-06	-0.00037025208285148707	0.0007366481632621011	-0.0	0.0	0.0	-0.0	-0.0	0.0	-2.516144497786915e-19	9.350604833902278e-05	-4.028518771046368e-06	2.985526226861976e-22	0.0	0.0	0.0	0.0	0.0008051707333322843
cg20613983	-6.686352140296526e-33	0.0	0.0	-0.0	0.0	0.0	-0.0	2.3942014940576874e-05	-0.0	-0.0	-0.0	-0.00017177990064768682	-0.0	-0.0	-0.0	0.0	1.747863117643787e-05	0.0	-0.0	-0.0	0.0	0.0	-0.0	-0.0	0.0	0.0	-0.0	-0.0	-0.0	-0.0	-0.0	-0.0	0.0	0.0	-0.0	-0.0	0.0	0.0	0.0	-0.0	0.0	0.0	-0.00017379399863862527	0.0	0.0	0.0	0.0	0.0	-0.0	-2.7651462910370646e-05	0.0	-0.0003884177835321379	-0.0	-0.0	-0.0	0.0	0.0	-0.0	1.7518206752185208e-19	2.5713539105198386e-05	-3.5161375313124133e-06	4.125671585297417e-23	0.0	0.0	-0.0	-0.0	-0.0
cg20927649	1.2084765413472371e-32	-0.0	-0.0	-0.0	0.0	0.0	-0.0	-1.3729075017170629e-05	0.0	0.0	0.0	0.0008332821400626384	0.0	0.0	0.0	-0.0	-0.0001473813899996225	-0.0	-0.0	0.0	0.0	0.0	0.0	0.0	-0.0	0.0	0.0	0.0	-0.0	-0.0	0.0002721345442611232	0.0	-0.0	0.0	-0.0	0.0	-0.0	-0.0	-0.0	0.0	0.0	0.0	0.0	-0.0	0.0	0.0	0.0	-0.0	0.0	0.0	0.0	-0.00023886721059768605	0.0	0.0	0.0	0.0	0.0	0.0	4.443186023648324e-19	-3.829637609634693e-05	-1.1126619709688459e-06	-1.1275438470232721e-22	-0.0	0.0	0.0	0.0	0.0
cg07436981	-8.617544354871007e-33	0.0	0.0	-0.0	0.0	-0.0	0.0	-6.414033702756237e-06	-0.0	-0.0	-0.0	-0.0010097064181808213	-0.0	0.0	0.0	-0.0	0.0002932461470012639	-0.0	0.0	0.0	-0.0	0.0	0.0	0.0	-0.0	0.0	-0.0	0.0	-0.0	0.0	0.0005478297055930648	0.0	0.0	-0.0	0.0	0.0	0.0	-0.0	0.0	0.0	-0.0	-0.0	0.0	0.0	-0.0	0.0	-0.0	-0.0	-0.0	-0.0	0.0	-0.0004654659554827507	-0.0	-0.0	-0.0	0.0	0.0	0.0	3.1217813284581085e-19	0.0001284133776739863	6.675439316778434e-06	-1.7295488870829993e-22	0.0	0.0	-8.644806283103272e-06	0.0	-0.0
cg02660097	1.1425038393739068e-31	0.0	-0.0	-0.0	0.0	0.0	-0.0	-4.654447896776682e-06	-0.0	-0.0	0.0	-0.0005257765524068253	0.0	0.0	0.0	-0.0	-0.0	0.0	-0.0	-0.0	0.0	0.0	-0.0	-0.0	-0.0	0.0	0.0	0.0	0.0	0.0	0.0	0.0	-0.0	0.0	0.0	0.0	0.0	0.0	-0.0	-0.00026867092808155176	0.0	0.0	0.0	-0.0	0.0	0.0	0.0	-0.0	0.0	0.0	-0.0	-0.0006877628684279186	0.0	-0.0	-0.0	0.0	-0.0	-0.0	4.051418721067726e-19	2.2738402214508923e-05	-1.88817870256861e-05	-2.305590276648929e-22	-0.0	-0.0	4.855922304072441e-06	-0.0	0.0
cg06999762	6.228981289401466e-32	-0.0	-0.0	0.0004935376560434507	-0.0	-0.0	0.0	4.4086050548551806e-05	0.0	-0.0	-0.0	-0.0016197771282436793	-8.43207765137142e-05	-0.0	-0.0	-0.0	4.205363016510973e-05	-0.0	0.0	0.0	-0.0	-0.0	-0.0	-0.0	0.0	-0.0	-0.0	-0.0	0.0	0.0	-0.0	-0.0	-0.0	-0.0	0.0	0.0	-0.0	0.0	0.0	-0.0	0.0	-0.0	-0.0	0.0	-0.0	-0.0	-0.0	-0.0	-0.0	-0.0	-0.0	-8.90851614273237e-05	0.0	-0.0	0.0	0.0	-0.0	0.0	1.7606811873006255e-18	-0.00011966716940243692	1.9160859054640628e-05	-8.429311839315907e-22	0.0	-0.0	-6.504627534573061e-06	-0.0	-0.0005509786823231115
cg27602939	-1.1298310205763298e-31	-0.0	-0.0	0.0	0.0	-0.0	-0.0	1.5613996978390958e-05	0.0	-0.0	-0.0	-0.0004891791676970936	-0.0	0.0	0.0	-0.0	0.0	-0.0	-0.0	-0.0	-0.0	0.0	0.0	-0.0	-0.0	0.0	-0.0	-0.0	0.0	-0.0	0.0	0.0	0.0	0.0	0.0	0.0	-0.0	0.0	0.0	0.0	0.0	0.0	-0.0	-0.0	-0.0	0.0	0.0	-0.0	-0.0	-0.0	0.0	-0.00017979363661954357	0.0	-0.0	0.0	-0.0	-0.0	0.0	1.6522007794921574e-19	-2.4721158503924452e-05	-1.1941719891319255e-06	-2.8039922556442824e-23	0.0	-0.0	-0.0	0.0	-0.0
cg08731687	-1.2640936575517374e-31	-0.0	-0.0	4.2811624264643234e-05	-0.0	-0.0	0.0	-1.1488770200228498e-05	0.0	0.0	0.0	0.0002809383320829629	0.0	0.0	0.0	-0.0	0.0003681925954490404	0.0	0.0	-0.0	0.0	-0.0	0.0	0.0	-0.0	0.0	0.0	0.0	0.0	0.0	-0.0	-0.0	-0.0	0.0	0.0	0.0	-0.0	-0.0	0.0	0.0	0.0	0.0	2.3226349657733984e-05	-0.0	0.0	-0.0	-0.0	0.0	0.0	0.0	0.0	-0.0009795828288141314	0.0	0.0	0.0	-0.0	-0.0	-0.0	-4.830595076337578e-19	1.9282538328910596e-05	6.363191680149013e-06	3.424233319782979e-22	-0.0	-0.0	0.0	0.0	-0.0
cg17669536	-1.2163651559489864e-31	0.0	-0.0	-0.0	0.0	-0.0	0.0	3.613364247970215e-05	0.0	0.0	0.0	9.335078925428471e-05	0.0	0.0	0.0	-0.0	0.0003055652832783417	0.0	0.0	0.0	0.0	-0.0	0.0	0.0	-0.0	0.0	-0.0	0.0	0.0	0.0	-0.0	0.0	-0.0	-0.0	0.0	-0.0	-0.0	-0.0	0.0	-0.0	0.0	-0.0	0.0	-0.0	-0.0	0.0	0.0	0.0	-0.0	-0.0	-0.0	5.654938145382113e-05	0.0	-0.0	0.0	0.0	0.0	-0.0	-2.5746635573807116e-19	6.970255752966538e-05	-9.19893356404135e-06	-1.9888725201198125e-23	-0.0	-0.0	-1.832676857104269e-06	-0.0	-0.0
cg09604074	5.250168350946403e-32	-0.0	0.0	0.0	-0.0	-0.0	0.0	4.8154381269555e-06	-0.0	0.0	0.0	0.0008409966804877857	0.0	0.0	0.0	-0.0	4.308941817717628e-06	0.0	0.0	-0.0	0.0	-0.0	0.0	0.0	-0.0	-0.0	0.0	-0.0	-0.0	-0.0	-0.0	0.0	0.0	-0.0	0.0	0.0	-0.0	-0.0	0.0	-0.0	0.0	0.0	0.0	-0.0	-0.0	0.0	0.0	0.0	0.0	-0.0	-0.0	5.651366266329779e-05	-0.0	0.0	-0.0	0.0	0.0	-0.0	-8.475847328242927e-19	5.050259619636705e-05	3.593348192887461e-06	2.1217595672354043e-22	-0.0	-0.0	-0.0	0.0	-0.0
cg14221831	6.844910311354069e-33	-0.0	-0.0	-0.0	-0.0	0.0	-0.0	-1.530124236618455e-05	0.0	-0.0	-0.0	0.0003882150685767724	0.0	-0.0	-0.0	-0.0	-0.0001015807197474407	-0.0	0.0	0.0	0.0	-0.0	-0.0	-0.0	-0.0	0.0	0.0	-0.0	-0.0	-0.0	0.0	-0.0	0.0	-0.0	-0.0	-0.0	-0.0	0.0	0.0	0.0	0.0	0.0	-0.0	-0.0	0.0	-0.0	-0.0	-0.0	0.0	0.0	0.00014414088684319555	0.0006378733109009705	0.0	-0.0	0.0	-0.0	-0.0	-0.0	2.451781043175564e-19	4.637976692664233e-05	-6.371936961675437e-06	7.481892909010812e-23	0.0	-0.0	0.0	0.0	0.0
cg22388683	-6.457678187810149e-32	0.0	-0.0	-0.0	0.0	0.0	-0.0	2.474958161112062e-05	0.0	-0.0	-0.0	-0.0003107426226045203	0.0	-0.0	-0.0	-0.0	2.8710540269219148e-05	-0.0	-0.0	0.0	-0.0	0.0	-0.0	-0.0	0.0	0.0	-0.0	0.0	0.0	-0.0	-0.0	-0.0	-0.0	-0.0	0.0	0.0	0.0	-0.0	-0.0	0.0	0.0	0.0	0.0	0.0	-0.0	-0.0	0.0	-0.0	-0.0	0.0	0.0	0.0001479456209746775	0.0	-0.0	0.0	-0.0	-0.0	0.0	-5.267513209424009e-19	7.386531835437187e-06	1.2919682688320838e-05	3.653614268288506e-22	0.0	-0.0	-0.0	-0.0	-0.0
cg27114661	-9.08820794389462e-32	-0.0	-0.0	-0.0	-0.0	-0.0	0.0	4.6238219189688115e-06	-0.0	-0.0	-0.0	-0.0003007336606576889	-0.0	-0.0	-0.0	0.0	1.0942265364856014e-05	0.0	0.0	0.0	-0.0	0.0	0.0	0.0	-0.0	0.0	0.0	-0.0	0.0	-0.0	0.0	0.0	-0.0	-0.0	-0.0	-0.0	-0.0	0.0	-0.0	-0.0	-0.0	-0.0	0.0	-0.0	0.0	-0.0	0.0	-0.0	-0.0	0.0	0.0	0.0005970704660291866	-0.0	-0.0	0.00210659861929681	-0.0	-0.0	0.0	-1.9040788959681586e-20	-6.984299482692387e-05	1.1597532203912018e-05	4.992861007450233e-23	0.0	0.0	0.0	0.0	0.0
cg03224831	6.704047776671908e-32	-0.0	-0.0	0.0	-0.0	0.0	-0.0	-3.261622539995834e-05	0.0	-0.0	-0.0	0.0003888289684072506	-0.0	-0.0	-0.0	-0.0	-0.0002026822602707233	0.0	0.0	-0.0	0.0	-0.0	-0.0	-0.0	-0.0	-0.0	-0.0	-0.0	0.0	0.0	0.0	0.0	-0.0	-0.0	-0.0	-0.0	-0.0	0.0	0.0	0.0	0.0	0.0	-0.0	-0.0	0.0	0.0	-0.0	0.0	0.0	-0.0	-0.00018477848048112196	-0.0001314741007629983	0.0	-0.0	-0.0	0.0	0.0	-0.0	1.443106425053151e-19	-0.0	3.3201807013451354e-05	6.298189018232701e-23	0.0	-0.0	-4.007337865755846e-06	-0.0	0.0
cg10511902	-6.756823838399856e-32	-0.0	0.0	-0.0	-0.0	-0.0	0.0	2.9235179664715163e-06	-0.0	0.0	0.0	-0.00017695015634626706	-0.0	-0.0	-0.0	-0.0	0.00022818565427370252	-0.0	0.0	-0.0	0.0	-0.0	0.0	-0.0	0.0	0.0	0.0	-0.0	-0.0	0.0	0.0	0.0	0.0	-0.0	-0.0	-0.0	-0.0	-0.0	-0.0	0.0	0.0	-0.0	0.0	-0.0	0.0	0.0	0.0	0.0	0.0	0.0	0.0	-0.00019812285481141798	0.0	0.0	0.0	0.0	0.0	-0.0	8.001517263913431e-19	3.4735585342824434e-05	-4.178425047557483e-06	-4.41988170947392e-22	-0.0	0.0	-0.0	-0.0	-0.0
cg26277178	7.103692382611933e-32	-0.0	0.0	0.0	-0.0	0.0	-0.0	3.6917528006363816e-06	0.0	-0.0	-0.0	-0.0008113992644725856	-0.0	-0.0	-0.0	-0.0	-0.00020863406701084248	0.0	0.0	0.0	0.0	-0.0	-0.0	-0.0	-0.0	-0.0	-0.0	-0.0	0.0	0.0	0.0	-0.0	0.0	-0.0	0.0	-0.0	0.0	-0.0	0.0	0.0	0.0	0.0	0.0	-0.0	-0.0	0.0	-0.0	-0.0	-0.0	-0.0	-0.0	-0.0005050830148460512	0.0	-0.0	-0.0	-0.0	0.0	0.0	2.1429882441702155e-19	-5.532833940379376e-05	7.50073600035793e-07	1.3664271709389197e-22	-0.0	-0.0	0.0	-0.0	0.0
cg04675623	7.598262578039357e-32	-0.0	-0.0	-0.0	0.0	-0.0	-0.0	-3.634277747334953e-05	0.0	0.0	0.0	0.0013002784001434008	0.0	-0.0	0.0	0.0	0.0001251684587130076	0.0	-0.0	0.0	-0.0	-0.0	0.0	-0.0	0.0	-0.0	-0.0	-0.0	-0.0	-0.0	-5.244086507834877e-05	-0.0	0.0	0.0	0.0	0.0	-0.0	-0.0	0.0	-0.0	0.0	0.0	-0.0	-0.0	0.0	-0.0	0.0	0.0	-0.0	-0.0	0.0	-0.0004509350608870089	-0.0	0.0	-0.0	0.0	-0.0	0.0	-1.2768793034971872e-18	3.77670462235397e-05	-9.28471324978371e-06	6.044638118544828e-22	-0.0	0.0	-0.0	-0.0	-0.0
cg22732710	1.9546947521047402e-32	-0.0	0.0	-0.0	0.0	-0.0	0.0	3.2071521261048226e-05	-0.0	0.0	0.0	0.0007608631141014383	0.0	-0.0	-0.0	-0.0	3.637295170449989e-05	-0.0	0.0	-0.0	0.0	0.0	0.0	0.0	-0.0	0.0	-0.0	0.0	-0.0	-0.0	0.0009455807722180783	0.0	0.0	-0.0	0.0	0.0	-0.0	-0.0	0.0	0.0	0.0	-0.0	0.0	-0.0	0.0	0.0	0.0	-0.0	0.0	0.0	0.0	0.0011989416913240252	-0.0	0.0	0.0004990439671288209	-0.0	-0.0	-0.0	1.1888527990753726e-18	5.906186472944929e-05	-2.0101161369060497e-06	-3.517482112992082e-22	-0.0	-0.0	0.0	0.0	-0.0
cg02366345	5.038850789599339e-34	-0.0	-0.0	0.0	0.0	0.0	-0.0	-1.6209624424897473e-05	-0.0	-0.0	-0.0	-0.00023678452812079013	-0.0	-0.0	-0.0	-0.0	-1.4039321514610915e-05	-0.0	-0.0	-0.0	-0.0	0.0	-0.0	-0.0	0.0	-0.0	-0.0	-0.0	0.0	0.0	0.0	-0.0	-0.0	-0.0	-0.0	-0.0	-0.0	0.0	0.0	0.0	-0.0	-0.0	0.0	0.0	0.0	-0.0	-0.0	-0.0	-0.0	-0.0	-0.0	-0.00024186306608478956	-0.0	-0.0	-0.0	0.0	-0.0	-0.0	4.66588636142974e-19	-3.0647673415300296e-05	-3.224411956193135e-06	-9.070042046470077e-23	0.0	0.0	-0.0	-0.0	-0.0
cg14592065	9.869200826938868e-32	0.0	-0.0	-0.0007106067548381935	0.0	0.0	-0.0	3.131334730246416e-05	-0.0	-0.0	-0.0	-0.00035058877920474824	-0.0	-0.0	-0.0	-0.0	0.0003023604399786683	-0.0	0.0	0.0	0.0	0.0	0.0	-0.0	-0.0	-0.0	-0.0	-0.0	-0.0	-0.0	-0.0	0.0	0.0	-0.0	0.0	-0.0	0.0	-0.0	0.0	0.0	-0.0	-0.0	0.0	0.0	-0.0	-0.0	0.0	0.0	-0.0	0.0	0.0	0.0007759778102273477	-0.0	0.0	0.0	-0.0	-0.0	0.0	1.1156480231182673e-18	4.122876688103701e-05	-4.925943068630947e-06	-4.3951723811321215e-22	-0.0	0.0	-0.0	-0.0	0.0
cg18167815	-7.267214052929912e-32	0.0	0.0	0.0	-0.0	-0.0	0.0	3.084286601005259e-05	-0.0	-0.0	-0.0	-0.0006711608241686237	-0.0	-0.0	-0.0	0.0	3.513023605108604e-05	0.0	-0.0	-0.0	0.0	-0.0	-0.0	-0.0	0.0	0.0	-0.0	0.0	0.0	-0.0	-0.0	-0.0	0.0	-0.0	0.0	-0.0	0.0	0.0	0.0	-0.0	-0.0	0.0	-0.0	0.0	-0.0	-0.0	0.0	-0.0	-0.0	-0.0	-0.0	0.0003578377664711927	0.0	-0.0	-0.0	-0.0	0.0	-0.0	-6.256930613813168e-19	5.185888473107703e-05	-3.5085033463226514e-05	6.631336816346423e-22	-0.0	0.0	-9.395369660367904e-06	-0.0	-0.0
cg10239574	-1.7483313464349565e-33	0.0	0.0	0.0	-0.0	-0.0	0.0	4.5222883415534635e-05	-0.0	0.0	0.0	0.00022384040799324804	0.0	-0.0	-0.0	-0.0	2.639769450373989e-05	0.0	-0.0	0.0	0.0	-0.0	0.0	0.0	-0.0	-0.0	-0.0	0.0	0.0	0.0	-0.0	0.0	0.0	-0.0	0.0	0.0	-0.0	0.0	0.0	0.0	-0.0	0.0	-0.0	0.0	-0.0	0.0	-0.0	-0.0	-0.0	-0.0	0.0	-0.0007177075281112759	-0.0	0.0	-0.0	0.0	9.780258256751855e-06	-0.0	-7.02416919646843e-19	-6.643944364302319e-06	2.0888265438048444e-05	6.097779906243073e-22	0.0	-0.0	-3.2268486378310176e-06	0.0	0.0
cg13428560	1.7024994423222268e-32	-0.0	-0.0	-0.0	0.0	-0.0	0.0	1.6446908723202167e-05	0.0	0.0	0.0	0.000753409974559115	0.0	0.0	0.0	0.0	-0.0002866362272289733	0.0	-0.0	-0.0	-0.0	-0.0	0.0	0.0	-0.0	-0.0	0.0	0.0	0.0	0.0	-0.0	-0.0	-0.0	0.0	0.0	0.0	-0.0	0.0	0.0	0.0	0.0	-0.0	-0.0	-0.0	0.0	-0.0	0.0	-0.0	-0.0	-0.0	0.0	-3.9674975239694814e-05	0.0	-0.0	0.0	-0.0	-0.0	0.0	-3.5362934748032506e-19	8.065387880648364e-05	-1.677022154738607e-05	1.613232591026423e-22	0.0	0.0	-0.0	0.0	0.0006413641794625266
cg24830931	4.2954863691667754e-32	0.0	-0.0	0.0	0.0	0.0	-0.0	9.197586142631501e-07	-0.0	0.0	0.0	0.0012666291867124502	0.0	0.0	0.0	-0.0	0.00011404179735463837	0.0	-0.0	0.0	-0.0	0.0	0.0	0.0	0.0	0.0	-0.0	0.0	-0.0	-0.0	3.6433990173672535e-05	0.0	0.0	0.0	0.0	0.0	0.0	-0.0	0.0	-0.0	0.0	-0.0	0.0	-0.0	0.0	-0.0	0.0	0.0	0.0	-0.0	-0.0	-0.0007523297382313143	-0.0	0.0	0.0	-0.0	-2.6919133170006538e-05	0.0	8.742153487233845e-19	-4.0997255489304504e-05	-5.084262002497832e-06	-1.0409499136872175e-21	-0.0	-0.0	9.406240996612504e-06	0.0	-0.0
cg25318886	5.494705695230887e-33	-0.0	-0.0	-0.0	-0.0	0.0	0.0	5.1427984620595446e-06	-0.0	0.0	0.0	4.263527237029624e-05	-0.0	-0.0	0.0	0.0	-8.832603304103887e-05	0.0	0.0	-0.0	0.0	-0.0	-0.0	0.0	-0.0	0.0	0.0	0.0	0.0	0.0	0.0	0.0	0.0	-0.0	0.0	0.0	0.0	-0.0	0.0	0.0	0.0	-0.0	0.0	-0.0	0.0	0.0	0.0	0.0	-0.0	-0.0	0.0	-3.753871598620959e-05	-0.0	0.0	0.0	0.0	-0.0	0.0	-3.78287314621787e-19	-1.9630203944403635e-05	1.2361821067258403e-06	1.1967491846138015e-22	-0.0	-0.0	-0.0	-0.0	-0.0
cg08994891	-8.013361619680817e-33	0.0	0.0	-0.0	-0.0	0.0	-0.0	-7.47344385850975e-06	0.0	-0.0	-0.0	-0.0009657630822862047	-0.0	-0.0	-0.0	-0.0	-8.668797183797051e-05	0.0	0.0	0.0	0.0	-0.0	-0.0	0.0	0.0	-0.0	0.0	0.0	-0.0	0.0	0.0	-0.0	-0.0	-0.0	-0.0	-0.0	0.0	-0.0	-0.0	0.0	-0.0	-0.0	-0.0	0.0	0.0	-0.0	-0.0	0.0	0.0	0.0	0.0	-0.00021072419108021455	-0.0	-0.0	-0.0	0.0	-0.0	0.0	-3.509269012229642e-21	6.07300743288657e-05	-2.2684127593226695e-06	2.4296751960122673e-22	-0.0	0.0	-0.0	-0.0	0.0
cg11534063	9.30815559449229e-32	0.0	-0.0	0.0	0.0	-0.0	0.0	1.8436918213818382e-09	-0.0	-0.0	-0.0	-2.813020830150468e-05	0.0	-0.0	0.0	-0.0	0.00010247990700381607	0.0	0.0	0.0	0.0	0.0	0.0	0.0	0.0	-0.0	-0.0	0.0	-0.0	-0.0	0.0	0.0	0.0	0.0	0.0	0.0	0.0	-0.0	-0.0	0.0	0.0	-0.0	0.0	-0.0	-0.0	0.0	-0.0	0.0	-0.0	-0.0	-0.0	1.0234057104295748e-05	0.0	0.0	0.0	-0.0	-0.0	0.0	-2.496169574533123e-19	-2.0695005384517408e-05	2.179588003475796e-05	2.668450986140008e-22	-0.0	-0.0	0.0	0.0	-0.00019266960883340271
cg11826475	-1.738146468286114e-32	-0.0	-0.0	0.0	0.0	0.0	-0.0	-3.618415086303355e-06	0.0	0.0	0.0	-0.00015971518967979387	-0.0	0.0	-0.0	0.0	1.9291116779228847e-05	-0.0	-0.0	0.0	-0.0	0.0	-0.0	-0.0	-0.0	-0.0	0.0	-0.0	0.0	0.0	0.0	-0.0	0.0	0.0	0.0	0.0	0.0	-0.0	0.0	0.0	-0.0	0.0	0.0	0.0	-0.0	0.0	-0.0	-0.0	-0.0	-0.0	0.0	0.00027301878533982153	-0.0	0.0	-0.0	-0.0	-0.0	-0.0	-6.344427516212745e-20	4.2439087369348225e-05	1.0430283167582281e-05	4.7655982304362057e-23	-0.0	-0.0	3.332849261443574e-06	-0.0	0.0005950066233747768
cg12735134	1.1614177250254128e-31	-0.0	0.0	0.0	-0.0	-0.0	0.0	-2.5565326715923426e-05	0.0	-0.0	-0.0	0.0002768654932660991	0.0	-0.0	-0.0	-0.0	0.0004893835351551676	-0.0	0.0	0.0	-0.0	-0.0	0.0	0.0	0.0	-0.0	-0.0	-0.0	-0.0	0.0	0.0	-0.0	0.0	0.0	0.0	0.0	-0.0	0.0	0.0	0.0	-0.0	-0.0	0.0	-0.0	-0.0	0.0	0.0	0.0	0.0	-0.0	0.0002739012212256225	0.0005019004827592247	0.0	-0.0	0.0	0.0	0.0	0.0	-4.727120246467293e-19	0.0001262553674857065	4.223795044020113e-06	3.867944120812351e-22	-0.0	0.0	-7.284132870795737e-06	-0.0	0.0
cg23807447	-3.643522694621612e-33	-0.0	-0.0	0.0	-0.0	0.0	-0.0	-3.210324192799562e-06	-0.0	0.0	0.0	-0.000505790296562559	-0.0	-0.0	-0.0	0.0	-7.857457994936289e-05	-0.0	-0.0	0.0	-0.0	0.0	0.0	0.0	0.0	0.0	0.0	0.0	-0.0	0.0	-0.0	0.0	-0.0	-0.0	-0.0	-0.0	0.0	0.0	0.0	-0.0	0.0	-0.0	0.0	-0.0	0.0	0.0	-0.0	0.0	-0.0	-0.0	0.0	0.00017315513400849886	0.0	-0.0	0.0	0.0	0.0	0.0	-2.6584753991261268e-19	-9.030124414324586e-05	1.4305772434472624e-05	2.8252997678478146e-22	-0.0	-0.0	0.0	-0.0	-0.0
cg01677248	-3.177828616451223e-33	-0.0	0.0	-0.0	-0.0	-0.0	0.057200797237395296	1.6500632626969593e-05	-0.0	0.0	0.0	-0.00040955666122539366	-0.0	0.0	-0.0	0.0	5.6853374169573166e-05	-0.0	-0.0	0.0	0.0	0.0	0.0	0.0	0.0	-0.0	0.0	-0.0	-0.0	0.0	0.0	0.0	0.397683741236996	-0.0	0.0	0.0	0.0	-0.0	0.0	0.0	0.0	-0.0	-0.0	-0.0	0.0	0.0	0.0	-0.0	-0.0	-0.0	7.853855273621967e-05	0.0005281201356608575	0.0	0.0	0.0	-0.0	-0.0	-0.0	3.860001478140848e-19	7.190767074935648e-05	-4.932566084493109e-06	-1.8164020340095667e-22	-0.0	0.0	-1.1061725469905556e-05	-0.0	0.0
cg23985995	-4.3724788227942346e-32	0.0	0.0	0.0	-0.0	0.0	-0.0	4.4252749240604125e-05	-0.0	-0.0	-0.0	-8.391036585987049e-05	-0.0	-0.0	-0.0	0.0	-1.5592568731191342e-05	0.0	0.0	-0.0	-0.0	-0.0	-0.0	-0.0	-0.0	0.0	-0.0	0.0	-0.0	-0.0	-0.0	-0.0	0.0	-0.0	-0.0	0.0	-0.0	-0.0	0.0	0.0	-0.0	0.0	0.0	0.0	0.0	-0.0	0.0	-0.0	-0.0	0.0	0.0	0.0005225516902028968	-0.0	0.0	-0.0	-0.0	0.0	-0.0	-8.86052574999009e-19	-8.558116288058537e-05	-1.6472538921128353e-05	6.1857919247393e-22	-0.0	0.0	-1.3247200459666302e-05	-0.0	0.0
cg10055227	1.226022456171669e-31	-0.0	-0.0	-0.0	0.0	0.0	-0.0	1.3350577784868968e-05	0.0	-0.0	-0.0	0.00016540791756392668	-0.0	-0.0	-0.0	0.0	-3.63522030702973e-05	-0.0	-0.0	0.0	-0.0	0.0	0.0	0.0	0.0	-0.0	-0.0	-0.0	0.0	0.0	0.0	0.0	0.0	0.0	0.0	0.0	-0.0	-0.0	-0.0	-0.0	-0.0	-0.0	0.0	-0.0	-0.0	0.0	0.0	-0.0	-0.0	-0.0	-0.0	0.0005956237289809921	-0.0	0.0	0.0	-0.0	-0.0	0.0	2.6848310440191406e-19	-0.0001148418469718803	-1.589782042626024e-06	-2.11977899208097e-22	0.0	0.0	0.0	-0.0	0.0
cg21628254	-7.784247428705087e-33	0.0	0.0	-0.0	0.0	-0.0	0.0	1.199404080663351e-05	-0.0	0.0	0.0	0.00012274181306525965	0.0	-0.0	-0.0	0.0	-0.00017694433112791535	0.0	-0.0	-0.0	-0.0	0.0	-0.0	0.0	-0.0	0.0	0.0	0.0	-0.0	-0.0	-0.0	0.0	-0.0	0.0	-0.0	0.0	0.0	-0.0	-0.0	-0.0	0.0	-0.0	-0.0	-0.0	0.0	0.0	0.0	0.0	-0.0	-8.07270489007827e-06	0.0	3.102045576996689e-06	0.0	0.0	-0.0	-0.0	0.0	-0.0	-1.575858123145031e-20	-3.710966106768925e-05	-1.2887029741286274e-05	7.693262778339454e-23	0.0	-0.0	-3.6683231216257096e-06	-0.0	-0.0
cg25703567	3.665882620893179e-33	-0.0	-0.0	0.0	0.0	0.0	0.0	1.2882373396752885e-05	-0.0	0.0	0.0	0.0010657111072908338	0.0	0.0	0.0	0.0	-8.034537351341688e-05	0.0	-0.0	0.0	0.0	-0.0	-0.0	0.0	-0.0	-0.0	-0.0	-0.0	0.0	-0.0	0.0	-0.0	0.0	-0.0	-0.0	-0.0	0.0	0.0	0.0	-0.0	-0.0	0.0	-0.0	0.0	-0.0	-0.0	0.0	-0.0	-0.0	-0.0	0.0	0.00027428476462612215	-0.0	0.0	-0.0	-0.0	-0.0	-0.0	-1.2065455201148686e-18	7.747912993665702e-05	-8.212746996326337e-06	6.3151653235317e-22	-0.0	0.0	-0.0	0.0	0.0014604598269902919
cg12799708	-8.540015902719469e-34	0.0	0.0	0.0	0.0	0.0	-0.0	1.0153068469544685e-05	0.0	-0.0	-0.0	-0.00029795495236149204	0.0	0.0	0.0	0.0	3.6104819066921145e-05	0.0	-0.0	0.0	-0.0	0.0	0.0	0.0	-0.0	-0.0	0.0	0.0	0.0	-0.0	0.0	-0.0	-0.0	0.0	-0.0	-0.0	0.0	-0.0	-0.0	-0.0	-0.0	0.0	0.0	0.0	-0.0	0.0	-0.0	0.0	-0.0	0.0	-0.0	5.334377273416928e-05	0.0	-0.0	-0.0	0.0	0.0	0.0	4.2231291309561067e-20	-2.2387620524990028e-05	-7.3991399272262795e-06	-2.4360249416822274e-22	0.0	-0.0	1.8771386872514154e-05	0.0	0.0
cg00383542	-6.854166811706894e-32	-0.0	-0.0	0.0	0.0	0.0	0.0	-2.3683406488444006e-05	-0.0	0.0	0.0	0.00071211252193618	3.147736233817448e-05	0.0	0.0	-0.0	-7.867617101194681e-05	-0.0	-0.0	0.0	0.0	-0.0	0.0	0.0	0.0	0.0	-0.0	0.0	-0.0	0.0	-0.0	-0.0	-0.0	-0.0	-0.0	-0.0	-0.0	0.0	0.0	-0.0	0.0	0.0	0.0	0.0	0.0	-0.0	0.0	0.0	0.0	-0.0	-0.0	-0.00017514834026492512	0.0	0.0	0.0	-0.0	0.0	-0.0	-7.066097096617812e-19	-4.793465801541675e-05	8.922521234894678e-06	3.180509138330824e-22	0.0	-0.0	-0.0	0.0	-0.0
cg06618666	4.854637517825576e-34	0.0	0.0	-0.0	-0.0	0.0	-0.0	-2.0649153673608037e-05	0.0	-0.0	-0.0	0.0003091829464975287	0.0	0.0	0.0	-0.0	0.0001280451073939983	0.0	-0.0	0.0	-0.0	-0.0	0.0	0.0	-0.0	-0.0	-0.0	0.0	-0.0	-0.0	0.0	-0.0	-0.0	-0.0	-0.0	-0.0	0.0	-0.0	-0.0	-0.0	0.0	0.0	0.0	-0.0	-0.0	-0.0	-0.0	0.0	0.0	0.0	0.0	0.0002519935898142756	-0.0	-0.0	0.0	0.0	0.0	0.0	-1.2837027350438973e-18	-0.0	-1.685120022740179e-05	8.129081880587442e-22	0.0	0.0	0.0	0.0	-0.0
cg14267725	6.926596739429144e-33	0.0	-0.0	-0.00013706407797934951	-0.0	0.0	0.0	-1.144337684062909e-05	-0.0	0.0	0.0	0.00027981005620606245	0.0	0.017131668537921342	0.0	0.0	2.048520251268862e-05	0.0	0.0	-0.0	0.0	-0.0	-0.0	-0.0	-0.0	-0.0	0.0	-0.0	0.0	0.0	0.0	0.0	-0.0	-0.0	0.0	-0.0	0.0	0.0	0.0	0.0	-0.0	0.0	-8.606005967674618e-05	-0.0	-0.0	0.0	-0.0	-0.0	-0.0	0.0	-0.0	0.0006478247794714393	0.0	-0.0	-0.0	0.0	0.0	0.0	-3.4364910002764276e-19	9.1352090014138e-05	1.540659457083964e-06	1.9244709147488833e-22	-0.0	-0.0	0.0	0.0	0.0
cg09949949	5.754465859838298e-32	-0.0	-0.0	-0.0	-0.0	0.0	-0.0	-2.9866170612494952e-05	0.0	-0.0	-0.0	-0.0011878403441732586	-2.1693434513711297e-05	-0.0	-0.0	0.0	0.00012763892010889	-0.0	0.0	-0.0	-0.0	-0.0	-0.0	-0.0	0.0	-8.931771113199394e-06	-0.0	-0.0	0.0	0.0	-0.0	-0.0	0.0	-0.0	-0.0	-0.0	0.0	-0.0	-0.0	-0.0	-0.0	0.0	-0.0	-0.0	-0.0	0.0	0.0	-0.0	0.0	0.0	0.0	-6.380161290016424e-05	-0.0	-0.0	-0.0	0.0	2.9484840878268553e-05	-0.0	-1.4912841885181379e-18	0.00012221557108167835	-1.0907984354877473e-05	7.591532914105429e-22	0.0	0.0	-0.0	-0.0	0.0
cg16280097	2.8808595291796146e-32	-0.0	-0.0	0.0	-0.0	-0.0	0.0	3.885731733485666e-05	-0.0	0.0	0.0	-9.355515660085394e-05	-0.0	0.0	0.0	0.0	-0.00015881577297077206	-0.0	0.0	-0.0	0.0	-0.0	-0.0	0.0	-0.0	-0.0	-0.0	-0.0	0.0	0.0	-0.0	0.0	0.0	-0.0	-0.0	-0.0	0.0	0.0	0.0	-0.0	0.0	0.0	-0.0	-0.0	-0.0	0.0	-0.0	-0.0	-0.0	-0.0	-0.0	2.7576899457489567e-05	-0.0	0.0	-0.0	0.0	-0.0	0.0	-9.550492860324442e-19	-1.1819862203417134e-05	-3.1619901234971515e-05	5.757820990703349e-22	-0.0	0.0	-9.338555350855513e-07	0.0	-0.0
ch.5.95072543	7.665256164133888e-33	-0.0	0.0	0.0	-0.0	0.0	-0.0	-2.698879818965989e-05	-0.0	-0.0	-0.0	-0.00026116736658014344	0.0	-0.0	-0.0	-0.0	-6.92320939663904e-05	-0.0	0.0	-0.0	0.0	0.0	-0.0	-0.0	-0.0	0.0	-0.0	-0.0	0.0	0.0	0.0	-0.0	0.0	-0.0	-0.0	-0.0	0.0	-0.0	-0.0	-0.0	0.0	0.0	0.0	-0.0	0.0	0.0	0.0	-0.0	-0.0	-0.0	-0.0	-0.00034394812120347104	-0.0	0.0	0.0	0.0	-0.00012207269834539484	-0.0	1.3937851817163151e-18	-1.1706641204289362e-05	2.99576104185692e-07	-9.06885450646776e-22	-0.0	0.0	0.0	-0.0	-0.0
cg21944455	-1.1692476972308947e-31	0.0	-0.0	-0.0	-0.0	0.0	0.0	-1.0168177955511892e-05	0.0	0.0	0.0	0.0	-0.0	-0.0	0.0	-0.0	4.703315663864477e-05	-0.0	0.0	0.0	0.0	-0.0	0.0	0.0	-0.0	0.0	-0.0	0.0	-0.0	-0.0	0.0	0.0	-0.0	-0.0	0.0	0.0	0.0	-0.0	-0.0	-0.0	0.0	-0.0	0.0	-0.0	0.0	-0.0	-0.0	0.0	-0.0	-0.0	0.0011056412210115882	-0.0004778703092097085	-0.0	0.0	-0.0	0.0	-0.0	-0.0	1.0658246357598614e-19	3.5229525540754237e-05	2.4311279952234796e-07	-7.756001759505577e-23	-0.0	0.0	-0.0	-0.0	-0.0
cg08016383	-2.6072785703344796e-32	-0.0	-0.0	0.0	-0.0	-0.0	0.004635396544771631	5.459091481554847e-06	-0.0	0.0	0.0	-0.00014260777654300196	-0.0	0.0	0.0	0.0001783078405645533	1.9657654834753118e-05	-0.0	-0.0	-0.0	-0.0	0.0	0.0	0.0	0.0	-0.0	0.0	0.0	0.0	-0.0	0.0	-0.0	0.0	0.0	0.0	0.0	0.0	-0.0	-0.0	-0.0	-0.0	-0.0	0.0	0.0	-0.0	0.0	0.0	0.0	0.0	3.37573944503796e-05	-0.0	0.0005676809156817779	0.0	-0.0	0.0	-0.0	0.0	-0.0	-7.421847375341255e-19	-3.467612198976655e-05	4.1821308264378914e-06	3.782592089750031e-22	-0.0	-0.0	-0.0	-0.0	-0.0
rs7613836	-1.3777875390488382e-32	-0.0	0.0	0.0	0.0	0.0	-0.0	1.806488056161443e-05	0.0	-0.0	-0.0	-0.0012304060236468244	-0.0	-0.0	-0.0	-0.0	0.00026966205424525	-0.0	-0.0	0.0	0.0	0.0	0.0	0.0	0.0	0.0	0.0	0.0	-0.0	-0.0	0.0	0.0	0.0	-0.0	0.0	0.0	-0.0	-0.0	0.0	0.0	-0.0	0.0	-0.0	0.0	-0.0	-0.0	-0.0	-0.0	0.0	0.0	0.0	-0.00019528444019434885	-0.0	0.0	0.0	0.0	0.0	-0.0	-5.926136756075544e-19	-0.0	-6.18056437101985e-07	2.2309627886011906e-22	0.0	0.0	-0.0	0.0	-0.0
cg24952348	-6.565454714256474e-33	-0.0	-0.0	0.0	-0.0	0.0	0.0	-8.51282950299862e-06	-0.0	0.0	0.0	0.0006661229346783909	0.0	0.0	0.0	0.0	-2.1716803816030603e-05	-0.0	-0.0	-0.0	0.0	-0.0	-0.0	-0.0	0.0	-0.0	0.0	0.0	-0.0	-0.0	0.0	0.0	0.0	0.0	0.0	0.0	-0.0	-0.0	-0.0	0.0	0.0	-0.0	-0.0	-0.0	0.0	0.0	0.0	0.0	0.0	0.0	-0.0	-2.7033882177756816e-06	0.0	0.0	0.0	0.0	-0.0	0.0	5.324320081178873e-19	0.0	-3.236438441744733e-05	-2.458903979160847e-22	-0.0	0.0	-9.1510607793483e-06	0.0	-0.0
cg16705079	9.485711778213202e-32	0.0	-0.0	-0.0	-0.0	0.0	-0.0	1.155552087426222e-06	0.0	0.0	-0.0	0.0003458331194418378	-0.0	-0.0	-0.0	-0.0	0.00016086052070884808	-0.0	-0.0	0.0	0.0	-0.0	0.0	0.0	-0.0	-0.0	0.0	-0.0	0.0	0.0	-0.0	-0.0	0.0	0.0	0.0	-0.0	-0.0	-0.0	-0.0	0.0	0.0	0.0	0.0	0.0	-0.0	-0.0	-0.0	-0.0	0.0	0.0	0.0	-4.542425390750114e-05	-0.0	-0.0	-0.0	-0.0	0.0	-0.0	1.1344881191250374e-18	-0.0	-7.14203786642709e-06	-7.326402827100436e-22	0.0	-0.0	-0.0	-0.0	5.290832797361246e-05
cg23519751	-8.633769724315217e-33	0.0	-0.0	-0.0	-0.0	0.0	0.0	-9.923284215370241e-06	-0.0	-0.0	0.0	-0.0002257480791460023	-0.0	-0.0	0.0	-0.0	-0.00014675962186458714	0.0	-0.0	0.0	0.0	-0.0	0.0	0.0	-0.0	0.0	0.0	-0.0	0.0	0.0	0.0	0.0	0.0	0.0	0.0	0.0	0.0	-0.0	-0.0	0.0	0.0	0.0	0.0	0.0	0.0	-0.0	-0.0	-0.0	-0.0	-0.0	-0.0	-0.00022774410251614566	0.0	0.0	0.0	0.0	0.0	0.0	1.8880635912308507e-19	-8.001017196374454e-07	9.40880682930291e-06	6.109134111517876e-23	0.0	-0.0	4.625674075326396e-06	0.0	0.0
cg27864058	3.0828951962780737e-32	0.0	0.0	0.0	-0.0	-0.0	0.0	1.319014181890568e-05	-0.0	-0.0	-0.0	-6.924959534902216e-05	-0.0	-0.0	-0.0	-0.0	3.885736453371698e-05	-0.0	0.0	-0.0	0.0	0.0	-0.0	-0.0	0.0	-0.0	-0.0	0.0	0.0	-0.0	0.0	0.0	0.0	-0.0	0.0	0.0	0.0	0.0	0.0	0.0	-0.0	-0.0	-0.0	-0.0	-0.0	0.0	0.0	-0.0	0.0	-0.0	-0.0	-0.00015589983071170538	-0.0	-0.0	-0.0	-0.0	-0.0	-0.0	1.5775628512858368e-18	-1.6328433555415158e-05	-6.462180081535604e-06	-1.0483393723652285e-21	-0.0	0.0	-0.0	-0.0	-0.0
cg25656532	6.556173853306601e-32	0.0	0.0	0.0	-0.0	-0.0	0.0	3.845099975735934e-05	0.0	0.0	0.0	0.0015112011613466756	0.0	0.0	0.0	0.0	-0.00010543530607927986	-0.0	-0.0	-0.0	-0.0	-0.0	0.0	0.0	-0.0	-0.0	-0.0	-0.0	0.0	0.0	-0.0	-0.0	0.0	0.0	0.0	-0.0	0.0	-0.0	0.0	0.0	-0.0	-0.0	-0.0	0.0	-0.0	0.0	-0.0	-0.0	-0.0	0.0	0.0	0.000497380320096961	-0.0	-0.0	0.0	-0.0	0.0	0.0	-4.626672945634485e-19	-1.8663368738763425e-06	7.405286358420327e-06	1.6790757495128003e-22	0.0	-0.0	4.200286853554876e-06	0.0	0.0
cg06540762	1.8512446887566677e-32	-0.0	0.0	-0.0	-0.0	-0.0	0.0	3.252710550185033e-05	0.0	-0.0	-0.0	-0.0009696910873298346	-2.968112808465079e-06	-0.0	-0.0	0.0	-0.0	0.0	0.0	0.0	-0.0	-0.0	-0.0	-0.0	-0.0	0.0	0.0	-0.0	0.0	0.0	7.095576993814734e-05	-0.0	0.0	0.0	-0.0	-0.0	-0.0	0.0	0.0	0.0	0.0	-0.0	0.0	-0.0	0.0	0.0	0.0	0.0	0.0	0.0	0.0	0.0004887471727334606	-0.0	-0.0	0.0	0.0	0.0	0.0	-5.177979909410896e-19	-3.058122067732438e-05	4.762255199699374e-06	3.104761987656043e-22	0.0	0.0	0.0	-0.0	0.0
cg15352782	2.2722690112404435e-32	-0.0	-0.0	0.0	-0.0	0.0	0.0	-1.9639456423318198e-06	-0.0	0.0	0.0	0.0010494214457042333	0.0	-0.0	0.0	0.0	4.1152063087403094e-05	-0.0	0.0	0.0	0.0	-0.0	0.0	0.0	0.0	-0.0	0.0	-0.0	-0.0	-0.0	0.0	0.0	0.0	0.0	0.0	0.0	0.0	-0.0	0.0	0.0	0.0	-0.0	0.0	-0.0	0.0	-0.0	0.0	-0.0	0.0	0.0	0.0	0.0003486576655967634	-0.0	0.0	0.0	-0.0	0.0	0.0	2.285727571642313e-19	-9.101061812506198e-05	1.284080860930789e-05	-1.1840200896029292e-22	0.0	-0.0	3.713621987461095e-06	0.0	0.0
cg02723063	5.246880483144804e-32	0.0	0.0	-0.0	0.0	-0.0	-0.0	5.4555834328451466e-06	0.0	-0.0	-0.0	-0.0005055735802725193	-0.0	-0.0	-0.0	-0.0	-0.00019735861298443146	0.0	-0.0	0.0	0.0	0.0	0.0	-0.0	-0.0	0.0	-0.0	-0.0	0.0	0.0	0.0	-0.0	0.0	0.0	-0.0	0.0	-0.0	-0.0	-0.0	0.0	-0.0	0.0	0.0	-0.0	-0.0	0.0	0.0	-0.0	0.0	0.0	0.0	-0.0006713757165803161	-0.0	-0.0	-0.0	-0.0	0.0	-0.0	-6.075412281196358e-19	-9.543019586201519e-05	9.604473211412907e-06	2.7675490427623324e-22	0.0	-0.0	-0.0	-0.0	-0.0
cg10318313	6.418455712183295e-32	0.0	-0.0	0.0	0.0	0.0	0.0	-3.8597649189092025e-06	-0.0	-0.0	-0.0	-0.0001038025330455345	-0.0	0.0	0.0	0.0	-8.066151394574212e-05	0.0	-0.0	-0.0	-0.0	0.0	-0.0	-0.0	-0.0	0.0	0.0	0.0	0.0	-0.0	0.0	-0.0	-0.0	-0.0	-0.0	0.0	-0.0	0.0	0.0	-0.0	-0.0	-0.0	0.0	0.0	0.0	0.0	-0.0	-0.0	0.0	0.0	-0.0	0.00022558991493666156	-0.0	-0.0	-0.0	0.0	-0.0	-0.0	-1.8447965492250683e-19	-6.983321073736753e-05	-1.141046886238449e-05	1.4604235187934584e-22	-0.0	-0.0	0.0	-0.0	-0.000908518186274929
cg07015171	-2.6907747216830666e-33	0.0	-0.0	0.0	-0.0	0.0	-0.03876326306916772	1.2985162547366367e-05	-0.0	-0.0	-0.0	-0.00025264436137975967	0.0	0.0	0.0	0.0	3.654163763180713e-05	0.0	0.0	0.0	0.0	-0.0	0.0	0.0	0.0	0.0	-0.0	0.0	-0.0	-0.0	0.0	-0.0	-0.0	-0.0	0.0	-0.0	0.0	-0.0	-0.0	0.0	0.0	0.0	0.0	-0.0	0.0	-0.0	-0.0	0.0	-0.0	-0.0	-0.0	-0.00016708320158333179	0.0	-0.0	-0.0	0.0	0.0	-0.0	1.425939317847117e-19	-3.267609136089549e-05	-4.056016123292804e-06	2.5625980548909236e-22	-0.0	0.0	-0.0	-0.0	0.0
cg10509437	5.971066931256495e-32	0.0	-0.0	0.0	-0.0	-0.0	-0.0	-2.275221512252502e-06	-0.0	-0.0	-0.0	-0.0006374928628647877	-0.0	-0.0	-0.0	0.0	0.0002878038514568902	0.0	-0.0	0.0	-0.0	0.0	0.0	0.0	0.0	-0.0	0.0	0.0	-0.0	-0.0	-0.0	0.0	0.0	0.0	0.0	0.0	0.0	-0.0	-0.0	-0.0	0.0	-0.0	0.0	-0.0	-0.0	0.0	-0.0	0.0	0.0	0.0	-0.0	-0.000388572375333877	0.0	0.0	0.0	0.0	0.0	0.0	-3.2462742643496863e-19	9.248131564020571e-06	1.6650954060469826e-06	-4.667197673380182e-23	-0.0	-0.0	0.0	0.0	-0.0
cg00953399	-1.3563968398595984e-32	-0.0	-0.0	0.0	-0.0	0.0	0.0	9.562280940201696e-06	0.0	0.0	0.0	-4.6745602974985e-05	0.0	0.0	0.0	-0.0	-0.0001370957510005738	0.0	0.0	0.0	0.0	-0.0	0.0	0.0	0.0	0.0	0.0	0.0	-0.0	-0.0	0.0	0.0	-0.0	-0.0	-0.0	-0.0	-0.0	-0.0	-0.0	5.5129953338669075e-05	0.0	0.0	-0.0	-0.0	0.0	-0.0	-0.0	0.0	0.0	0.0	0.00013773268973860561	-0.0005151033144447024	-0.0	-0.0	-0.0	0.0	0.0	-0.0	5.635508455754711e-20	5.938237575181466e-05	1.7798215751476392e-05	-1.6283139114281601e-22	-0.0	0.0	-7.5660670987327844e-06	0.0	-0.0
cg12086091	1.1454316402161004e-31	0.0	0.0	0.0	-0.0	-0.0	-0.0	2.2720063567494723e-06	0.0	0.0	0.0	0.0008445973686872628	0.0	0.0	0.0	0.0	5.2367564341544506e-05	0.0	-0.0	0.0	-0.0	-0.0	0.0	0.0	-0.0	-0.0	-0.0	-0.0	0.0	0.0	-0.00015873280273402557	0.0	-0.0	0.0	-0.0	-0.0	-0.0	-0.0	0.0	0.0	0.0	-0.0	-0.0	0.0	0.0	-0.0	-0.0	0.0	0.0	-0.0	-0.0005303012235042828	-0.000599421225025704	-0.0	-0.0	-0.0	0.0	-0.0	-0.0	-1.910817283640667e-18	7.181904247558576e-05	-3.95278642178948e-06	9.071722018331973e-22	0.0	-0.0	1.966936968095445e-06	0.0	0.0
cg17552813	3.3755279245477766e-32	0.0	-0.0	-0.0	-0.0	-0.0	0.0	1.1915471367496718e-06	0.0	0.0	0.0	0.001017862208502963	0.0	0.0	0.0	0.0	-0.0	-0.0	-0.0	-0.0	0.0	-0.0	0.0	0.0	-0.0	0.0	0.0	-0.0	0.0	-0.0	0.0	0.0	0.0	0.0	-0.0	-0.0	0.0	-0.0	-0.0	0.0	-0.0	0.0	0.0	0.0	-0.0	-0.0	-0.0	0.0	0.0	1.6769787037102016e-05	0.0	0.00030130744307782216	-0.0	-0.0	0.0	0.0	-0.0	0.0	-3.6868229902672463e-19	4.354781734184304e-06	7.110977402027493e-06	4.0793072012250287e-22	0.0	0.0	-5.073777979749432e-06	0.0	-0.0
cg07070934	-3.501033088687623e-32	0.0	-0.0	-0.0	0.0	0.0	0.0	2.3797571675901275e-05	-0.0	-0.0	0.0	-0.0008612690451974688	-0.0	0.0	0.0	0.0	2.3996681015780158e-05	0.0	-0.0	0.0	-0.0	0.0	-0.0	-0.0	-0.0	-0.0	0.0	0.0	0.0	0.0	-0.0	0.0	0.0	0.0	0.001095341966639826	0.00173448684566064	0.0	0.0	0.0	-0.0	-0.0	-0.0	0.0	-0.0	-0.0	0.0	-0.0	-0.0	0.0	0.0	0.00045514228520462013	0.00023524381203101816	-0.0	-0.0	0.0	-0.0	0.0	-0.0	-8.450419976109569e-19	0.00017183557917890954	-1.6156528127690542e-05	3.40349245852907e-22	-0.0	-0.0	0.0	0.0	0.0012631221743259293
cg00075507	2.1820823832778058e-32	0.0	0.0	0.0	0.0	-0.0	0.0	1.1610494075857203e-05	-0.0	-0.0	-0.0	-0.0008655634333469231	-0.0	-0.0	-0.0	0.0	3.1272082489374187e-06	0.0	0.0	0.0	-0.0	0.0	0.0	0.0	0.0	-0.0	-0.0	0.0	-0.0	-0.0	-0.0	0.0	0.0	0.0	0.0	0.0	0.0	-0.0	-0.0	-0.0	0.0	0.0	-0.0	0.0	0.0	-0.0	0.0	-0.0	-0.0	-0.0	0.0	0.00016434109621611302	0.0	0.0	0.0	0.0	-0.0	0.0	-1.3678130166757315e-19	7.576836582027198e-05	4.867086970951294e-06	2.8154612042077743e-22	-0.0	0.0	-5.995276933013139e-06	0.0	0.0
cg11644941	3.0795080711796656e-32	0.0	0.0	0.0	0.0	-0.0	0.0	-1.6013361851594726e-05	-0.0	0.0	0.0	0.0005845483032212963	0.0	0.0	0.0	-0.0	-7.585847873698879e-05	0.0	0.0	-0.0	0.0	0.0	0.0	0.0	0.0	0.0	0.0	0.0	-0.0	0.0	-0.0	0.0	0.0	-0.0	-0.0	-0.0	-0.0	0.0	0.0	0.0	0.0	-0.0	0.0	0.0	0.0	-0.0	0.0	-0.0	0.0	0.0	-7.641779264352143e-05	0.00017429681048297956	-0.0	-0.0	-0.0	0.0	-0.0	-0.0	1.725284346944831e-20	-5.7497897994270525e-05	1.8398973203818183e-06	-1.1947407621017103e-22	0.0	0.0	-1.7273305881226295e-05	0.0	-0.0004495769037064987
cg05891007	-5.4168082218271476e-33	-0.0	-0.0	-0.0	-0.0	0.0	-0.0	3.5082417782318057e-06	-0.0	0.0	0.0	0.0003251080263450018	-0.0	0.0	0.0	0.0	-0.00034777145139409406	-0.0	-0.0	-0.0	-0.0	-0.0	-0.0	-0.0	-0.0	-0.0	-0.0	-0.0	0.0	0.0	-0.0	-0.0	-0.0	-0.0	-0.0	-0.0	-0.0	0.0	0.0	0.0	-0.0	0.0	-0.0	0.0	0.0	-0.0	-0.0	0.0	-0.0	0.0	-0.0	-0.0003527278013720959	-0.0	-0.0035127763698685394	-0.0	0.0	0.0	-0.0	-2.1267605878162434e-19	-0.0	-5.856536999126761e-06	2.775637173048708e-22	0.0	0.0	-2.6312221591957674e-06	-0.0	-0.0
cg21922731	5.9742698527268886e-33	-0.0	-0.0	0.0	0.0	0.0	-0.0	8.557098290816358e-06	-0.0	0.0	0.0	0.0009064842072859038	0.0	0.0	0.0	-0.0	-0.00014923864948191603	-0.0	-0.0	-0.0	-0.0	0.0	0.0	0.0	-0.0	0.0	0.0	0.0	0.0	-0.0	-0.0	0.0	-0.0	-0.0	-0.0	-0.0	-0.0	-0.0	-0.0	0.0	-0.0	0.0	-0.0	-0.0	0.0	0.0	0.0	-0.0	-0.0	-0.0	0.0	-0.00020077230561697982	-0.0	-0.0	-0.0	-0.0	0.0	-0.0	-6.145558334797154e-20	6.595152993282911e-05	-2.9681052762720946e-05	-1.1113183578318454e-24	0.0	0.0	-0.0	0.0	-0.0
cg07093428	-2.8194016105049646e-32	-0.0	-0.0	-0.0	-0.0	-0.0	0.0	-2.2308302488634354e-05	-0.0	0.0	-0.0	0.00023871569607724215	-0.0	0.0	0.0	-0.0	0.0003267246594878159	-0.0	0.0	-0.0	0.0	-0.0	0.0	0.0	0.0	-0.0	-0.0	-0.0	0.0	-0.0	-0.0	-0.0	0.0	-0.0	0.0	-0.0	0.0	0.0	0.0	0.0	-0.0	-0.0	-0.0	0.0	0.0	0.0	-0.0	0.0	0.0	0.0	-0.0	0.0002234732568705781	-0.0	-0.0	0.0	0.0	0.0	-0.0	1.1981734145567605e-18	-6.258372238516017e-05	7.447134432669095e-06	-9.517061153078814e-22	-0.0	-0.0	0.0	0.0	-0.00014627652808880983
cg14143752	-9.156882705029324e-32	-0.0	0.0	-0.0	0.0	-0.0	-0.0	-2.205017932481487e-05	0.0	-0.0	-0.0	-6.169123456720209e-05	-0.0	-0.0	0.0	-0.0	-9.871780018444198e-05	-0.0	-0.0	-0.0	0.0	0.0	-0.0	-0.0	0.0	0.0	-0.0	-0.0	0.0	-0.0	-0.0	-0.0	-0.0	-0.0	-0.0	-0.0	0.0	0.0	0.0	0.0	-0.0	-0.0	0.0	0.0	0.0	-0.0	0.0	-0.0	-0.0	-0.0	-0.0	-0.00013020140776628453	0.0	-0.0	-0.0	-0.0	-0.0	0.0	7.751278446806016e-19	-0.00010747449495861459	1.2751062714484078e-05	-4.204797449032744e-22	0.0	-0.0	-0.0	-0.0	-0.0
cg25607899	6.701008872976321e-33	-0.0	-0.0	0.0	0.0	0.0	0.0	3.090973791555249e-05	0.0	0.0	0.0	-0.00092664265572101	-1.340815953678113e-05	0.0	-0.0	0.0	0.00012744963429848862	-0.0	-0.0	0.0	-0.0	0.0	-0.0	-0.0	-0.0	-0.0	-0.0	-0.0	0.0	0.0	0.0	0.0	0.0	0.0	0.0	0.0	-0.0	0.0	0.0	-0.0	-0.0	-0.0	0.0	-0.0	-0.0	0.0	0.0	-0.0	-0.0	-1.269468562020848e-05	-0.0	0.00026905713760936613	-0.0	-0.0	0.0	-0.0	-0.0	-0.0	-3.2373873196496772e-19	0.0	-2.2066893509372497e-05	6.167989803580299e-22	0.0	-0.0	0.0	-0.0	0.0
cg00934322	7.47086861738001e-32	-0.0	0.0	0.0	0.0	0.0	-0.0	1.212798836950665e-05	0.0	-0.0	-0.0	-0.0013827395195929778	-0.0	-0.0	-0.0	-0.0	-0.00010022979059551697	0.0	-0.0	0.0	0.0	-0.0	-0.0	-0.0	0.0	0.0	0.0	-0.0	-0.0	0.0	0.0	-0.0	-0.0	0.0	-0.0	-0.0	-0.0	0.0	0.0	0.0	-0.0	0.0	-0.0	0.0	0.0	-0.0	-0.0	0.0	0.0	-0.0	-0.0	0.00041688566497080604	0.0	-0.0	-0.0	0.0	0.0	-0.0	5.006241648031376e-19	0.00010014402214157942	-1.3538357787225343e-05	-3.85015818894503e-22	0.0	0.0	6.177503714634856e-08	0.0	4.3748575218153256e-05
cg04873698	2.862418448334874e-32	-0.0	-0.0	-0.0	-0.0	0.0	-0.0	-4.618356171922079e-06	0.0	0.0	0.0	0.00021602686717702596	0.0	0.0	-0.0	0.0	-0.0	-0.0	-0.0	-0.0	-0.0	-0.0	0.0	0.0	0.0	-0.0	0.0	0.0	-0.0	0.0	-0.0	-0.0	-0.0	0.0	-0.0	-0.0	0.0	-0.0	-0.0	0.0	-0.0	-0.0	-0.0	-0.0	0.0	0.0	-0.0	0.0	-0.0	-0.0	0.0	0.00022858864996230327	-0.0	0.0	-0.0	0.0	0.0	-0.0	-4.613231053233349e-19	-2.632824895610276e-05	1.0858568132057277e-05	6.4257916122310335e-22	-0.0	0.0	-2.7097285998037565e-06	-0.0	-0.0
ch.12.24382298	8.670880848658272e-32	0.0	-0.0	-0.0	0.0	-0.0	-0.0	1.8737541462634996e-05	0.0	-0.0	-0.0	-7.720170064352327e-05	-0.0	0.0	-0.0	0.0	5.693004257661689e-05	-0.0	-0.0	-0.0	-0.0	0.0	0.0	0.0	-0.0	0.0	0.0	0.0	0.0	-0.0	0.0	0.0	-0.0	0.0	0.0	-0.0	-0.0	-0.0	-0.0	0.0	-0.0	-0.0	0.0	0.0	0.0	-0.0	0.0	0.0	-0.0	0.0	-0.0	-8.910341507573945e-05	0.0	-0.0	0.0	-0.0	-0.0	-0.0	-6.327586218296472e-19	-6.89460185038146e-05	-1.1361934896788411e-05	3.547700829878921e-22	-0.0	0.0	0.0	-0.0	-0.0
cg01264131	-8.205294647992647e-32	-0.0	0.0	0.0	0.0	0.0	-0.0	-1.1092024727620147e-05	0.0	-0.0	0.0	0.0002972259902084642	-0.0	-0.0	-0.0	-0.0	-6.8561304434045e-05	0.0	0.0	-0.0	0.0	0.0	0.0	0.0	-0.0	0.0	0.0	-0.0	0.0	0.0	0.0	0.0	0.0	0.0	0.0	0.0	-0.0	-0.0	-0.0	-0.0	-0.0	-0.0	-0.0	-0.0	0.0	0.0	0.0	0.0	-0.0	-0.0	-0.0	-0.00013720684987750535	0.0	-0.0	0.0	0.0	-0.0	0.0	6.538812476767541e-19	-0.00011062460065963206	-6.269297472599906e-07	-3.6711815685801668e-22	-0.0	-0.0	1.0307769042787075e-05	0.0	-6.816407304129876e-05
cg02351184	6.18052736180614e-32	-0.0	0.0	0.0004721221475402311	-0.0	-0.0	0.0	-1.8514561728086947e-05	0.0	-0.0	-0.0	-0.0010846962096672235	-0.0	0.0	-0.0	0.0	0.00035069071451957406	-0.0	-0.0	-0.0	0.0	-0.0	0.0	0.0	0.0	0.0	0.0	0.0	-0.0	-0.0	0.0001178056641830134	-0.0	-0.0	0.0	-0.0	-0.0	-0.0	-0.0	0.0	0.0	-0.0	0.0	-0.0	-0.0	0.0	-0.0	-0.0	-0.0	0.0	-0.0	-0.0	-0.00013029155787443994	0.0	-0.0	0.0	-0.0	-0.0	0.0	1.5596641570946998e-20	-8.599153537678201e-05	-9.457816137935138e-06	-1.9605854101692615e-22	0.0	-0.0	-0.0	0.0	-0.00024533691955603226
cg25602049	-6.875290279391867e-32	-0.0	-0.0	-0.0	-0.0	0.0	-0.0	7.017713393800943e-06	-0.0	-0.0	0.0	-0.00020120343125128024	0.0	-0.0	-0.0	0.0	0.00032513973862268955	-0.0	0.0	0.0	-0.0	-0.0	-0.0	-0.0	0.0	-0.0	0.0	-0.0	-0.0	-0.0	0.0	0.0	-0.0	0.0	-0.0	-0.0	0.0	-0.0	-0.0	0.0	0.0	-0.0	-0.0	-0.0	-0.0	0.0	0.0	0.0	-0.0	0.0	-0.0	0.0005812446262998626	-0.0	-0.0	0.0	-0.0	-0.0	0.0	1.0842769860588546e-18	2.7617106694976398e-05	-1.2581795600421929e-05	-2.586800595528897e-22	0.0	-0.0	-0.0	0.0	0.0
cg07743276	1.2711141116151e-31	-0.0	-0.0	0.0	-0.0	-0.0	0.0	9.988063002460172e-06	0.0	0.0	0.0	0.0006815784112934227	0.0	0.0	0.0	0.0	0.00019320123177362804	-0.0	0.0	-0.0	0.0	-0.0	0.0	0.0	0.0	-0.0	0.0	-0.0	-0.0	0.0	-0.0	0.0	0.0	-0.0	-0.0	-0.0	-0.0	0.0	-0.0	0.0	0.0	0.0	-0.0003304212075786341	0.0	0.0	0.0	-0.0	0.0	-0.0	0.0	-0.0	0.0007794727111979922	-0.0	0.0	0.0	0.0	0.0	0.0	-1.0217361124061263e-18	3.506413687692033e-05	-1.3806190720625006e-06	7.321776503675676e-22	0.0	0.0	-0.0	0.0	0.0
cg19995221	4.84776542623408e-32	0.0	-0.0	-0.0	-0.0	0.0	-0.0	-5.0788356735463715e-05	0.0	-0.0	-0.0	-6.895881304681333e-05	-0.0	-0.0	-0.0	0.0	-3.121365837205439e-05	-0.0	0.0	0.0	-0.0	-0.0	-0.0	-0.0	0.0	-0.0	-0.0	-0.0	0.0	0.0	0.0	-0.0	0.0	-0.0	-0.0	0.0	0.0	0.0	0.0	-0.0	0.0	0.0	0.0	0.0	-0.0	-0.0	-0.0	-0.0	-0.0	-5.0880379099471244e-05	0.0	-0.0002616154301028553	0.0	0.0	-0.0	0.0	0.0	-0.0	-5.223028948824316e-19	5.036773407690117e-05	-2.209282299114523e-06	3.4419858268652005e-22	-0.0	0.0	-0.0	-0.0	-0.0
cg00793292	5.053764481473671e-33	-0.0	-0.0	-0.0	-0.0	0.0	-0.0	1.4948239816729497e-05	-0.0	-0.0	-0.0	-0.0008242830028453157	-0.0	-0.0	-0.0	0.0	0.0001916182561029725	0.0	0.0	0.0	-0.0	-0.0	0.0	0.0	-0.0	0.0	0.0	0.0	-0.0	-0.0	-0.0	0.0	0.0	0.0	0.0	-0.0	0.0	-0.0	0.0	-0.0	0.0	0.0	5.617985384594399e-05	-0.0	-0.0	0.0	0.0	0.0	0.0	0.0	0.0	-0.0007716959904926298	-0.0	-0.0	-0.0	-0.0	0.0	-0.0	-9.714950515813695e-19	6.007407451829673e-05	1.3100193058533408e-05	4.815319356343871e-22	-0.0	-0.0	1.5863431973733298e-06	0.0	-0.0
cg02522154	2.0103875102852722e-32	0.0	0.0	0.0	0.0	-0.0	0.0	8.821899063772553e-06	0.0	0.0	0.0	0.0002414593422058767	0.0	0.0	0.0	-0.0	-0.00022226829626181417	0.0	-0.0	0.0	0.0	-0.0	-0.0	0.0	-0.0	0.00011036056993692102	-0.0	0.0	0.0	0.0	0.0007757742817914168	0.0	-0.0	0.0	0.0	0.0	0.0	0.0	0.0	0.0	0.0	0.0	-0.0	0.0	0.0	-0.0	-0.0	-0.0	0.0	0.0	0.0	0.0006141764062633592	0.0	-0.0	0.0	0.0	-0.0	-0.0	1.3180809818483146e-18	1.9313121649990726e-05	-1.542377939538937e-05	-6.365149084858802e-22	0.0	-0.0	1.2309728066379964e-06	0.0	0.0
cg27158586	-1.2617555599854635e-32	0.0	-0.0	0.0	-0.0	-0.0	0.0	1.039369897670213e-05	0.0	0.0	0.0	0.00017418358621246123	0.0	0.0	0.0	-0.0	3.734972461191687e-05	-0.0	-0.0	-0.0	0.0	-0.0	-0.0	-0.0	-0.0	0.0	-0.0	-0.0	0.0	-0.0	0.0	0.0	0.0	-0.0	0.0	0.0	-0.0	0.0	0.0	-0.0	0.0	0.0	-0.0	-0.0	-0.0	0.0	0.0	-0.0	-0.0	-0.0	-0.0	-0.00030042227515429605	-0.0	-0.0	-0.0	-0.0	-0.0	0.0	4.868705378696375e-21	1.6891539640076407e-05	-7.53731730900293e-06	-7.82132439075945e-23	0.0	-0.0	-0.0	0.0	-9.910200010134404e-05
cg25969558	2.2481209535340423e-33	-0.0	0.0	0.0	-0.0	-0.0	-0.0	-2.4143037089285814e-05	-0.0	-0.0	-0.0	-0.00016320536657646933	-0.0	0.0	0.0	-0.0	-5.1490864149775876e-05	-0.0	0.0	-0.0	0.0	-0.0	-0.0	0.0	-0.0	0.0	0.0	-0.0	-0.0	-0.0	0.0	-0.0	-0.0	-0.0	0.0	-0.0	-0.0	-0.0	0.0	-0.0	0.0	0.0	-0.0	-0.0	0.0	0.0	-0.0	-0.0	0.0	0.0	-0.0	4.147142267285279e-05	-0.0	-0.0	0.0	0.0	-0.0	-0.0	-1.8419641376750476e-19	-3.8504045306040924e-05	-1.6213605945759676e-05	-6.221213791355829e-25	-0.0	-0.0	0.0	0.0	-0.0
cg00355457	5.167715439272066e-32	0.0	-0.0	-0.0	0.0	0.0	-0.0	2.125585404246289e-05	0.0	-0.0	-0.0	0.00021801659139763238	0.0	0.0	0.0	0.0	-0.0003135728930286116	0.0	-0.0	-0.0	0.0	0.0	0.0	0.0	-0.0	-0.0	0.0	-0.0	-0.0	-0.0	0.00034539121069449203	0.0	0.0	0.013085454119154905	0.0	0.0	0.0	-0.0	-0.0	-0.0	0.0	0.0	0.000576863751624293	-0.0	0.0	0.0	-0.0	0.0	0.0	0.0	0.0	0.0002591766284532463	-0.0	0.0	-0.0	0.0	-0.0	0.0	8.846968426070139e-19	8.098591636793453e-05	-6.389836604287604e-06	-4.883808190685023e-22	-0.0	-0.0	0.0	0.0	-0.0
cg15843736	4.0453547617549187e-32	0.0	-0.0	-0.0	-0.0	0.0	0.0	4.063613672300389e-06	0.0	-0.0	-0.0	-0.00021545673012473188	-0.0	-0.0	0.0	-0.0	6.108856665875297e-05	0.0	-0.0	0.0	0.0	-0.0	0.0	0.0	0.0	0.0	0.0	0.0	-0.0	-0.0	0.0003712857048242359	0.0	-0.0	0.0	0.0	0.0	-0.0	0.0	0.0	-0.0	0.0	0.0	-0.0	-0.0	0.0	0.0	0.0	0.0	0.0	0.0	0.000552019601469424	0.0007276611850480798	-0.0	0.0	0.0	0.0	3.634192678425357e-05	0.0	8.101102111094025e-19	-0.0	2.6379403972954725e-08	-5.700859341916768e-23	0.0	-0.0	1.8156622005855767e-06	0.0	-0.0
cg08897952	4.14365306170949e-32	-0.0	-0.0	-0.0	-0.0	0.0	0.0	7.048865538282968e-06	0.0	-0.0	-0.0	-0.0012539464515893932	-5.6983748233303366e-05	0.0	0.0	-0.0	-8.548066372859975e-05	-0.0	-0.0	0.0	0.0	-0.0	-0.0	-0.0	-0.0	-0.0	0.0	-0.0	0.0	0.0	-7.726218320684773e-06	0.0	-0.0	-0.0	-0.0	-0.0	-0.0	0.0	0.0	0.0	-0.0	-0.0	-0.0	0.0	0.0	0.0	-0.0	0.0	0.0	-0.0	0.0	-0.00038493064621184756	-0.0	0.0	-0.0	0.0	1.6743244318070053e-05	-0.0	-4.678927977285056e-19	-2.0727650992676317e-05	-1.0633917513205728e-05	4.209902057369071e-22	0.0	-0.0	-1.2625575469677488e-06	-0.0	-0.0002544348672455811
cg20771178	1.3927878673766664e-32	-0.0	-0.0	0.0	0.0	-0.0	-0.0	2.179102403432055e-05	-0.0	-0.0	-0.0	4.2510790360339815e-05	0.0	-0.0	-0.0	0.0	-7.764707420337512e-05	-0.0	-0.0	0.0	-0.0	0.0	0.0	0.0	0.0	0.0	0.0	0.0	-0.0	-0.0	-0.0	-0.0	0.0	-0.0	0.0	0.0	-0.0	0.0	0.0	0.0	-0.0	0.0	0.0	-0.0	-0.0	0.0	-0.0	-0.0	-0.0	0.0	0.0	-0.0005175134624165442	-0.0	-0.0	-0.0	0.0	0.0	-0.0	-9.920243958402391e-19	-4.905300648225485e-05	1.2018030148899527e-05	6.705512491503375e-22	-0.0	0.0	0.0	-0.0	-0.000311927401753938
cg00004667	1.1488002634702028e-33	-0.0	-0.0	-0.0	-0.0	0.0	-0.0	1.8993806518424565e-05	-0.0	-0.0	-0.0	-0.0007274291476203425	-0.0	-0.0	-0.0	0.0	0.00030928281672783046	-0.0	-0.0	-0.0	-0.0	-0.0	-0.0	-0.0	0.0	-0.0	0.0	0.0	-0.0	-0.0	-0.0	-0.0	0.0	-0.0	-0.0	-0.0	0.0	-0.0	-0.0	0.0	0.0	0.0	0.0	0.0	-0.0	-0.0	-0.0	-0.0	0.0	0.0	-0.0	0.00026160794350252894	-0.0	0.0	0.0	0.0	0.0	-0.0	3.071515464586389e-19	2.7662497970636762e-05	9.509560800844017e-06	8.721101058208632e-23	-0.0	0.0	-3.2394006304783595e-06	-0.0	0.0
cg26867393	-5.883198334995018e-32	-0.0	0.0	-0.0	0.0	-0.0	-0.0	3.0678566931213976e-07	0.0	-0.0	-0.0	-0.001272962669364672	-0.0	0.0	0.0	-0.0	-0.0001290819997457651	0.0	-0.0	-0.0	0.0	0.0	-0.0	-0.0	0.0	-0.0	-0.0	-0.0	0.0	0.0	0.0	-0.0	-0.0	0.0	-0.0	-0.0	0.0	-0.0	0.0	0.0	0.0	0.0	4.724500115016463e-05	0.0	0.0	0.0	-0.0	-0.0	-0.0	-0.0	-0.0	0.0001037183686021101	0.0	0.0	-0.0	-0.0	0.0	0.0	-2.0322308146993342e-19	-7.403704659393842e-05	1.5455117543351565e-05	-5.0039334952165055e-23	0.0	-0.0	-0.0	0.0	-0.0
cg17355719	-3.4244638130805174e-32	-0.0	-0.0	-0.0	-0.0	0.0	0.0	-4.34683515722917e-06	-0.0	-0.0	-0.0	-0.0006212293080514291	-0.0	-0.0	0.0	-0.0	6.005791623912314e-05	-0.0	-0.0	0.0	-0.0	0.0	0.0	-0.0	-0.0	-0.0	0.0	-0.0	-0.0	0.0	-0.0	-0.0	-0.0	-0.0	-0.0	-0.0	0.0	-0.0	-0.0	-0.0	-0.0	-0.0	0.0	0.0	0.0	-0.0	-0.0	-0.0	0.0	0.0	0.0	-3.356072680727715e-05	0.0	-0.0	-0.0	0.0	-0.0	0.0	1.879659868311822e-19	-8.495158590501287e-05	-2.1753145427597947e-06	-2.723512266817448e-22	0.0	-0.0	-0.0	-0.0	0.0
cg02738677	1.0485729632120279e-31	0.0	0.0	0.0	-0.0	-0.0	0.0	2.7141919789325084e-05	-0.0	-0.0	-0.0	-0.000148192307503445	-0.0	-0.0	-0.0	-0.0	1.9036325942686922e-05	0.0	-0.0	0.0	-0.0	0.0	0.0	0.0	-0.0	0.0	0.0	0.0	-0.0	0.0	-0.0	-0.0	0.0	-0.0	0.0	0.0	0.0	0.0	0.0	0.0	0.0	-0.0	-0.0	-0.0	0.0	0.0	-0.0	-0.0	0.0	0.0	0.0	0.0	0.0	-0.0	0.0	0.0	-0.0	0.0	-2.576368148704642e-19	-4.400032872230953e-05	-7.606957375676825e-06	2.465164871659033e-22	0.0	-0.0	0.0	-0.0	-0.0
cg26352755	2.667097599016741e-32	-0.0	0.0	0.0	-0.0	-0.0	-0.0	6.44078987630545e-06	-0.0	-0.0	-0.0	0.00021392277725763292	-0.0	-0.0	-0.0	0.0	5.441930572990221e-06	-0.0	0.0	-0.0	0.0	0.0	-0.0	-0.0	0.0	0.0	0.0	-0.0	-0.0	-0.0	0.0	-0.0	0.0	-0.0	-0.0	-0.0	-0.0	-0.0	0.0	0.0	-0.0	-0.0	-0.0	0.0	-0.0	0.0	0.0	0.0	0.0	5.603830009386154e-05	-0.0	0.0001407770937015047	-0.0	-0.0	0.0	-0.0	-0.0	-0.0	-4.2651297759342515e-19	-7.465190456065182e-05	-7.5011625994798525e-06	1.4664387535501052e-22	0.0	-0.0	-0.0	-0.0	-0.000854043570927981
cg10557907	3.2855054955667776e-33	-0.0	0.0	0.0	0.0	0.0	0.0	-1.4921401200446757e-05	0.0	0.0	0.0	0.0010122385210709225	0.0	0.0	0.0	-0.0001517467645847676	-0.00023222573023841755	-0.0	0.0	-0.0	0.0	0.0	-0.0	-0.0	0.0	0.0	-0.0	-0.0	0.0	0.0	0.0005955336011662245	0.0	-0.0	-0.0	-0.0	0.0	0.0	0.0	0.0	0.0	0.0	0.0	0.0	-0.0	-0.0	-0.0	-0.0	0.0	-0.0	-0.0	-0.0	0.00030815044935005004	-0.0	0.0	-0.0	0.0	3.3509633748768677e-06	0.0	2.9869894168352986e-19	1.9883052193140545e-08	-1.6346098309090827e-05	-3.893344046937886e-22	-0.0	-0.0	-0.0	0.0	-0.0
cg01973676	2.5084334014556296e-34	-0.0	0.0	-0.0	0.0	-0.0	0.0	9.469965543567775e-06	0.0	-0.0	-0.0	0.0002767125525893772	-0.0	0.0	0.0	0.0	-7.55213599039711e-05	-0.0	-0.0	-0.0	-0.0	0.0	-0.0	-0.0	-0.0	0.0	0.0	-0.0	0.0	-0.0	0.0	-0.0	-0.0	0.0	0.0	0.0	-0.0	0.0	-0.0	0.0	0.0	0.0	-0.0	0.0	0.0	-0.0	-0.0	-0.0	0.0	0.0	-0.0	-0.0	-0.0	0.0	0.0	-0.0	-0.0	-0.0	1.8084058450387431e-19	4.032855620271027e-05	-2.4867530626503018e-06	-8.360094509563509e-23	0.0	-0.0	-0.0	-0.0	0.0
cg02446742	1.2549667527509364e-32	-0.0	0.0	0.0	0.0	-0.0	0.0	1.4117322072269032e-05	0.0	0.0	0.0	0.00014142587200539376	-0.0	0.0	-0.0	0.0	-0.0	-0.0	-0.0	0.0	-0.0	0.0	-0.0	-0.0	0.0	-0.0	-0.0	0.0	0.0	0.0	-0.0	0.0	-0.0	0.0	0.0	0.0	-0.0	0.0	0.0	-0.0	0.0	0.0	-0.0	0.0	0.0	-0.0	-0.0	-0.0	0.0	0.0	-0.0	0.00017041428996226337	0.0	0.0	-0.0	0.0	0.0	-0.0	-2.6739023255065703e-19	5.200879385911555e-05	-1.1764513364505018e-06	8.735312825915495e-23	0.0	0.0	-0.0	-0.0	0.0
cg04533623	3.473029287305649e-32	0.0	-0.0	-9.6692412895064e-05	0.0	-0.0	-0.0	3.359553873412633e-05	0.0	0.0	-0.0	-0.0003747422977561021	-0.0	-0.0	-0.0	-0.0	0.00021201837606807654	0.0	0.0	0.0	0.0	-0.0	0.0	0.0	-0.0	-0.0	-0.0	-0.0	0.0	-0.0	-0.0	-0.0	0.0	0.0	-0.0	-0.0	-0.0	-0.0	-0.0	-0.0	-0.0	-0.0	-0.0	0.0	-0.0	-0.0	0.0	0.0	0.0	0.0	0.0	-0.00028437805209405174	-0.0	0.0	0.0	0.0	0.0	-0.0	6.128848237402153e-19	-0.0	1.3871994851252111e-06	-4.491650432280627e-22	-0.0	0.0	-0.0	-0.0	0.0
cg08991380	1.750342130466209e-31	-0.0	-0.0	-0.0	-0.0	0.0	-0.0	-2.9920496276324094e-05	0.0	-0.0	-0.0	-0.0016432188510278989	-0.0	-0.06206260690882817	-0.0	-0.0	0.0001765188951890159	-0.0	0.0	-0.0	0.0	-0.0	0.0	0.0	0.0	-0.0	0.0	-0.0	-0.0	-0.0	-0.0	0.0	-0.0	-0.0	-0.0	-0.0	-0.0	-0.0	-0.0	-0.0	0.0	0.0	0.0	-0.0	0.0	0.0	-0.0	0.0	-0.0	-0.0	-0.0	-0.0005266461363903594	-0.0	-0.0	0.0	-0.0	0.0	0.0	-4.465430863167647e-19	-8.34115119295664e-05	4.5610711462187806e-06	7.63762258686162e-23	-0.0	-0.0	0.0	0.0	-0.0
ch.14.72721765	2.5821876731331487e-32	0.0	0.0	0.0	0.0	0.0	-0.0	7.324783458173515e-06	-0.0	-0.0	0.0	0.00022675129690564913	0.0	-0.0	-0.0	-0.0	1.2327016426813039e-05	0.0	-0.0	0.0	0.0	0.0	0.0	0.0	-0.0	-0.0	-0.0	0.0	0.0	0.0	-0.0	-0.0	0.0	-0.0	0.0	0.0	0.0	0.0	0.0	-0.0	-0.0	0.0	-0.0	-0.0	-0.0	0.0	0.0	-0.0	-0.0	-0.0	0.0	-0.00017049642636291884	-0.0	-0.0	-0.0	-0.0	0.0	-0.0	-2.2488847762010465e-19	6.2712535207616e-06	-3.0849553432341325e-05	-7.47640858963575e-24	-0.0	-0.0	0.0	-0.0	0.0
cg13720865	9.27116051877752e-32	0.0	0.0	-6.178830734343206e-05	-0.0	0.0	-0.0	2.9913654396468553e-06	-0.0	-0.0	-0.0	-6.597156852731005e-05	-0.0	-0.0	-0.0	-0.0	8.497419019960395e-06	0.0	0.0	-0.0	0.0	0.0	-0.0	-0.0	0.0	0.0	0.0	-0.0	-0.0	-0.0	0.0	-0.0	-0.0	0.0	0.0	-0.0	-0.0	-0.0	0.0	0.0	0.0	0.0	-0.0	-0.0	0.0	0.0	-0.0	-0.0	-0.0	0.0	-0.0	-0.0004961270627911051	-0.0	0.0	0.0	-0.0	-0.0	-0.0	6.5321777000389855e-19	4.183413416720569e-05	2.6448424451606476e-06	-3.3442400762812697e-22	-0.0	-0.0	0.0	-0.0	-0.0
cg15062563	-1.0398359487669543e-32	0.0	-0.0	-0.0	0.0	0.0	0.0	-6.079106612235466e-06	-0.0	0.0	-0.0	-0.000988070636253437	-0.0	0.0	-0.0	0.0	0.0	0.0	0.0	-0.0	-0.0	0.0	0.0	0.0	-0.0	0.0	0.0	0.0	-0.0	-0.0	0.0	-0.0	-0.0	-0.0	-0.0	-0.0	0.0	-0.0	0.0	-0.0	0.0	-0.0	0.0	-0.0	0.0	0.0	-0.0	0.0	-0.0	-3.7770198580590753e-06	0.0	-0.0006451355089751783	-0.0	-0.0	-0.0	0.0	0.0	-0.0	-5.672481683173621e-19	-2.3722757448694364e-05	6.39948972643995e-06	3.2365900780686116e-22	-0.0	-0.0	-6.694416760560632e-06	-0.0	-0.0007299153720196304
cg15149625	-6.421207686395195e-34	-0.0	-0.0	-0.0	0.0	-0.0	0.0	2.1318569053916044e-05	0.0	0.0	0.0	0.00016391057796563148	0.0	-0.0	-0.0	-0.0	-0.0	-0.0	0.0	0.0	0.0	0.0	-0.0	-0.0	-0.0	0.0	-0.0	-0.0	0.0	0.0	0.0008607904720528845	-0.0	-0.0	-0.0	0.0	-0.0	-0.0	-0.0	0.0	0.0	-0.0	0.0	0.0	-0.0	-0.0	0.0	0.0	-0.0	-0.0	-0.0	0.0	0.00033840081322458624	0.0	0.0	0.0	0.0	-0.0	0.0	-3.3778987232213094e-19	-4.332984567785642e-05	6.298591436572047e-06	2.0970558622480382e-22	0.0	-0.0	-5.7649359272170785e-06	-0.0	0.0
cg24016314	-1.9024071388980869e-32	-0.0	-0.0	-0.0	-0.0	-0.0	-0.0	1.4345876122018376e-05	0.0	-0.0	-0.0	-0.0005801246560686889	-0.0	-0.0	-0.0	0.0	0.00014602939235391105	0.0	0.0	0.0	0.0	-0.0	0.0	0.0	-0.0	0.0	0.0	0.0	-0.0	-0.0	-0.0	0.0	-0.0	-0.0	-0.0	-0.0	-0.0	-0.0	0.0	0.0	0.0	-0.0	0.0	-0.0	0.0	0.0	-0.0	0.0	0.0	0.0	0.0	0.00017006756671025973	0.0	-0.0	0.0	0.0	5.5468097534983174e-05	0.0	-1.2173277542855375e-18	-9.422996832793953e-05	2.44974434543877e-05	9.376961468350767e-22	0.0	-0.0	-2.330157004601414e-06	-0.0	-0.0
cg26697316	-1.0452929232941303e-31	0.0	-0.0	0.0	-0.0	-0.0	-0.0	-2.2449305635683586e-06	-0.0	0.0	0.0	0.00018256871176378233	0.0	0.0	0.0	0.0	0.00022908114698750389	0.0	-0.0	-0.0	-0.0	-0.0	0.0	-0.0	-0.0	0.0	-0.0	-0.0	0.0	0.0	-0.0	0.0	0.0	-0.0	0.0	-0.0	0.0	0.0	0.0	-0.0	0.0	0.0	0.0	-0.0	-0.0	0.0	0.0	-0.0	0.0	0.0	0.0	-0.00011871437159725911	-0.0	-0.0	0.0	-0.0	-0.0	0.0	6.610397009004508e-20	-1.95808928219161e-05	3.504415090796363e-07	-5.573821058621114e-23	0.0	-0.0	0.0	0.0	-0.0
cg19936286	-6.959906385819306e-32	0.0	0.0	-0.0001173975534141051	0.0	0.0	-0.0	-4.1351818724316266e-05	-0.0	-0.0	-0.0	-0.00023916808803129688	-0.0	0.0	-0.0	0.0	-4.786568542883405e-05	-0.0	0.0	0.0	0.0	0.0	0.0	0.0	-0.0	-0.0	-0.0	0.0	-0.0	0.0	-0.000542132187050578	-0.0	0.0	-0.0	-0.0	-0.0	0.0	-0.0	-0.0	0.0	0.0	0.0	-0.0	-0.0	0.0	0.0	0.0	-0.0	-0.0	-0.0	0.0	4.339226679951862e-05	0.0	0.0	-0.0	-0.0	0.0	0.0	-1.4657149320066293e-18	3.2443471518777553e-06	-2.0314028537588304e-06	5.535161290551979e-22	-0.0	0.0	-2.7235264430281674e-06	-0.0	-0.0
cg03434624	2.2035147603986713e-32	-0.0	0.0	0.0	0.0	-0.0	0.0	5.277859008213456e-06	-0.0	0.0	0.0	0.0013428320335906465	0.0	0.0	0.0	-0.0	0.00016286097307490827	-0.0	0.0	-0.0	-0.0	0.0	0.0	0.0	-0.0	-0.0	-0.0	-0.0	0.0	0.0	8.232313056079368e-05	-0.0	0.0	-0.0	0.0	0.0	-0.0	-0.0	0.0	-0.0	-0.0	0.0	-0.0	0.0	-0.0	-0.0	0.0	-0.0	-0.0	0.0	0.0	0.0006553760349687891	-0.0	0.0	0.0	-0.0	-0.0	0.0	9.523769141895901e-19	-9.853299758871294e-05	2.7704821711052616e-05	-5.249612334410602e-22	-0.0	-0.0	-9.575957772702621e-06	0.0	0.0
cg02299972	1.906948549490257e-32	0.0	-0.0	-0.0	-0.0	-0.0	0.0	2.4368501180732997e-05	0.0	0.0	-0.0	-0.0007857111317148238	-0.0	-0.0	-0.0	0.0	-9.39489358349576e-05	0.0	0.0	-0.0	0.0	-0.0	0.0	0.0	-0.0	0.0	0.0	0.0	-0.0	-0.0	-0.0	0.0	-0.0	-0.0	-0.0	-0.0	0.0	0.0	0.0	0.0	0.0	-0.0	0.0	-0.0	0.0	0.0	-0.0	0.0	0.0	0.0	-0.0	-0.0006313099360933911	0.0	0.0	0.0	-0.0	0.0	0.0	1.0348586669856893e-18	-0.0	2.782789389443173e-06	-6.110924164035698e-22	0.0	-0.0	0.0	-0.0	-0.0005732152627134831
cg09606575	2.7095656262727e-33	0.0	0.0	0.0	-0.0	-0.0	0.0	1.1544399532650924e-05	0.0	0.0	0.0	0.000701277609177215	3.565144805558672e-05	-0.0	-0.0	0.0	-0.0	0.0	0.0	0.0	-0.0	-0.0	0.0	0.0	-0.0	0.0	-0.0	0.0	0.0	0.0	0.0006012517252721249	-0.0	0.0	0.0	0.0	0.0	0.0	-0.0	0.0	0.0	-0.0	0.0	0.0	-0.0	-0.0	0.0	-0.0	0.0	-0.0	0.0	0.0	-0.00045937228316170756	0.0	0.0	-0.0	-0.0	-0.0	0.0	1.8591096243635795e-19	0.0	7.5590858127798285e-06	7.341886404299514e-23	0.0	-0.0	-0.0	0.0	0.0
cg21187669	-1.457799494667255e-32	0.0	0.0	-0.0	0.0	0.0	0.0	1.5542786863855467e-05	-0.0	0.0	0.0	-0.0002500083522468993	-0.0	0.0	0.0	-0.0	-9.16114475030463e-05	0.0	-0.0	0.0	0.0	-0.0	-0.0	-0.0	-0.0	-0.0	-0.0	0.0	0.0	0.0	-0.0	0.0	-0.0	0.0	-0.0	0.0	-0.0	0.0	-0.0	-0.0	0.0	0.0	0.0	0.0	0.0	-0.0	0.0	-0.0	0.0	-0.0	-0.0	-0.00032024212679313376	0.0	0.0	-0.0	0.0	0.0	-0.0	4.983233400866096e-19	0.00013319152252167809	-2.88119533100099e-06	-3.99204012545942e-22	-0.0	0.0	-2.1338620892036577e-06	0.0	0.0
cg27509510	-2.199780938010048e-33	0.0	0.0	1.6189574591233677e-05	-0.0	0.0	-0.0	-1.2881577458345902e-05	0.0	0.0	0.0	-0.00017994397154681886	-0.0	-0.0	-0.0	0.0	-3.573383067109196e-05	-0.0	-0.0	0.0	0.0	-0.0	0.0	0.0	-0.0	0.0	0.0	-0.0	-0.0	0.0	0.0	-0.0	0.0	0.0	-0.0	0.0	-0.0	0.0	0.0	0.0	0.0	0.0	-0.0	-0.0	-0.0	0.0	-0.0	-0.0	-0.0	-0.0	-0.0	0.000658276225707703	-0.0	0.0	0.0	0.0	-0.0	-0.0	-2.755020141132077e-19	5.029319769468881e-05	-2.127335166535329e-06	2.0986900389793007e-22	0.0	-0.0	1.015876690849539e-05	0.0	2.5033210585503248e-05
cg01719070	5.1175416360976375e-33	-0.0	-0.0	0.0	0.0	-0.0	0.0	1.7168090946660436e-05	0.0	0.0	0.0	0.00046324375904659626	-0.0	0.0	0.0	0.0	0.0001195466077537382	-0.0	-0.0	0.0	-0.0	-0.0	0.0	0.0	-0.0	-0.0	0.0	0.0	0.0	0.0	-0.0	0.0	0.0	0.0	0.0	0.0	-0.0	-0.0	-0.0	-0.0	0.0	-0.0	-0.0	0.0	0.0	-0.0	-0.0	0.0	-0.0	-0.0	0.0	-0.0003825061662343191	-0.0	-0.0	0.0	-0.0	-0.0	0.0	-4.622122637353119e-19	-1.3278632765702164e-06	1.2443261956885631e-05	3.7837848406544975e-22	-0.0	0.0	-0.0	-0.0	-0.0
cg26124344	2.909520182345517e-32	0.0	0.0	-0.0	-0.0	0.0	-0.0	-2.7398467227286433e-05	-0.0	0.0	0.0	-0.00018360864501871109	-0.0	-0.0	-0.0	-0.0	-2.728535080649697e-05	-0.0	0.0	0.0	-0.0	-0.0	0.0	0.0	0.0	-0.0	-0.0	0.0	-0.0	0.0	-0.0	-0.0	-0.0	-0.0	0.0	0.0	0.0	0.0	0.0	-0.0	0.0	0.0	-0.0	0.0	0.0	-0.0	-0.0	0.0	-0.0	0.0	-0.0	-0.00040139860927685707	-0.0	-0.0	-0.0	0.0	-2.975604971474426e-05	-0.0	-6.373787538141412e-20	0.00010985892555868	-6.509568715739209e-06	-3.5197142956441837e-23	-0.0	0.0	-1.4079290584791139e-05	-0.0	-0.0
cg08523863	-7.172348542685555e-32	0.0	-0.0	0.0	0.0	0.0	0.0	2.8131193447243127e-05	-0.0	0.0	0.0	0.0005697771737799548	0.0	0.0	0.0	0.0	0.00020794772846978812	-0.0	-0.0	0.0	0.0	0.0	-0.0	-0.0	-0.0	0.0	0.0	-0.0	0.0	0.0	0.0007368912109149864	-0.0	-0.0	0.0	0.0	0.0	-0.0	0.0	-0.0	0.0	0.0	0.0	0.0	0.0	0.0	-0.0	0.0	-0.0	-0.0	0.0	0.0	0.000269181272695629	0.0	0.0	0.0	-0.0	0.0	0.0	3.009442182152541e-19	-4.304021150259722e-05	-1.440624280752478e-06	1.1996307313670534e-22	0.0	-0.0	-0.0	0.0	-0.0
cg21547485	5.572389948610503e-32	0.0	0.0	0.0	-0.0	0.0	-0.0	1.2513835890083947e-05	0.0	-0.0	-0.0	0.00037348094878819296	0.0	0.0	0.0	-0.0	0.00021171278089347325	-0.0	-0.0	0.0	-0.0	-0.0	-0.0	-0.0	0.0	-0.0	0.0	-0.0	-0.0	-0.0	-0.0	-0.0	0.0	0.0	0.0	0.0	-0.0	-0.0	-0.0	0.0	0.0	0.0	-0.0	0.0	-0.0	-0.0	-0.0	-0.0	0.0	8.872418951628183e-06	0.0	0.0003326945208705445	-0.0	0.0	-0.0	0.0	0.0	-0.0	-6.12989565454717e-19	9.153680009344973e-05	-1.1055729255044698e-05	2.5900197818954597e-22	0.0	0.0	-1.1086483549025721e-05	-0.0	0.0003390289210883228
cg09501892	-2.625038083958408e-32	-0.0	-0.0	0.0	0.0	-0.0	-0.0	1.5235008526663978e-05	0.0	-0.0	0.0	-0.0007497778720302088	-0.0	-0.0	-0.0	0.0	0.00015800234351365675	-0.0	-0.0	0.0	-0.0	0.0	-0.0	-0.0	0.0	-0.0	-0.0	-0.0	0.0	0.0	-0.0	0.0	0.0	0.0	0.0	0.0	0.0	-0.0	-0.0	-0.0	0.0	-0.0	0.0	0.0	0.0	-0.0	-0.0	-0.0	-0.0	0.0	0.0	0.0006083094793572248	0.0	0.0	0.0	-0.0	0.0	0.0	-4.008697961264347e-19	1.926793059269575e-05	4.160238222090012e-06	5.455704912444978e-22	-0.0	-0.0	-0.0	0.0	0.0007851123271015933
cg04022108	-8.600466020084196e-32	0.0	-0.0	0.0	0.0	-0.0	-0.0	6.878498068697684e-06	-0.0	0.0	0.0	5.5369959401079555e-05	0.0	-0.0	-0.0	-0.0	-8.010132210539856e-05	0.0	0.0	-0.0	0.0	0.0	-0.0	-0.0	-0.0	-0.0	-0.0	-0.0	0.0	0.0	0.0	-0.0	0.0	-0.0	0.0	0.0	0.0	0.0	-0.0	0.0	-0.0	-0.0	-0.0	0.0	-0.0	0.0	-0.0	-0.0	-0.0	0.0	-0.0	0.00023524188771589775	-0.0	0.0	0.0	-0.0	7.310487494595965e-06	-0.0	-1.5852536161728944e-18	-5.978336114252589e-06	1.900661365417759e-05	1.0021106123385926e-21	0.0	-0.0	0.0	-0.0	-0.0
cg11850861	4.3515282129133786e-32	-0.0	-0.0	-0.0	-0.0	-0.0	0.0	7.652392530477432e-06	0.0	0.0	-0.0	-6.087555936542855e-05	-0.0	0.0	-0.0	0.0	0.00013159760325098888	-0.0	-0.0	-0.0	0.0	0.0	0.0	0.0	-0.0	0.0	0.0	0.0	-0.0	-0.0	0.0	0.0	0.0	0.0	0.0	0.0	-0.0	-0.0	0.0	-0.0	0.0	-0.0	0.0	-0.0	-0.0	0.0	0.0	0.0	0.0	-0.0	0.0	-0.0002519921022660301	-0.0	0.0	0.0	0.0	-0.0	-0.0	4.332741458573648e-20	0.0	-1.0154494858432804e-05	2.026672253194091e-22	-0.0	0.0	-3.135949432073368e-06	-0.0	-0.0
cg18439195	-7.134550952977935e-32	0.0	0.0	-0.0	0.0	-0.0	0.0	7.1820807023544374e-06	0.0	0.0	0.0	0.0006098403168887504	0.0	-0.0	-0.0	0.0	3.747826915636704e-05	-0.0	-0.0	0.0	0.0	0.0	0.0	0.0	0.0	0.0	0.0	0.0	-0.0	-0.0	-0.0	0.0	-0.0	0.0	0.0	0.0	-0.0	-0.0	-0.0	-0.0	0.0	0.0	0.0	0.0	0.0	-0.0	0.0	-0.0	0.0	0.0	0.0	0.0005473586542921677	-0.0	0.0	0.0	-0.0	-0.0	-0.0	3.8417810559409457e-19	1.4961216913624306e-05	7.263925590801457e-06	-4.307318917798949e-22	-0.0	-0.0	0.0	-0.0	-0.0
cg01574737	-1.2175984939909638e-31	0.0	-0.0	0.0	-0.0	-0.0	0.0	1.123645120434596e-06	0.0	0.0	0.0	-0.00037734049783319415	-0.0	-0.0	-0.0	0.0	-8.065259510895887e-05	-0.0	-0.0	0.0	0.0	-0.0	0.0	0.0	-0.0	0.0	0.0	-0.0	-0.0	0.0	-0.0	0.0	-0.0	-0.0	0.0	0.0	-0.0	0.0	0.0	0.0	-0.0	-0.0	0.0	-0.0	0.0	-0.0	-0.0	-0.0	0.0	-0.0	0.0	0.0005991695139056594	0.0	0.0	0.00023174111863081209	-0.0	-0.0	0.0	1.0972131768751172e-18	4.2663213905455e-06	-1.9433703511241734e-06	-2.2745908138218437e-22	0.0	-0.0	0.0	0.0	0.0011380290394548314
cg02160818	3.1957091372203107e-32	-0.0	-0.0	0.0	-0.0	-0.0	0.0	7.5297058112706636e-06	-0.0	-0.0	-0.0	-0.0006571406026909544	-0.0	-0.0	-0.0	0.0	0.00023477477059726277	-0.0	0.0	0.0	-0.0	0.0	0.0	-0.0	0.0	0.0	0.0	0.0	-0.0	-0.0	0.0	0.0	0.0	0.0	0.0	0.0	0.0	-0.0	-0.0	-0.0	0.0	-0.0	-0.0	-0.0	-0.0	0.0	0.0	0.0	-0.0	-0.0	0.0	0.00016882680699956514	0.0	-0.0	0.0	0.0	-0.0	0.0	-1.7229186377159667e-19	1.942679279521413e-05	1.9514803737213252e-05	9.036051028953918e-23	-0.0	0.0	-0.0	-0.0	-0.0
cg22454473	3.5971360569270547e-32	-0.0	0.0	-0.0	-0.0	0.0	0.0	2.304176525551622e-05	0.0	0.0	0.0	0.0009524156149411965	0.0	-0.0	-0.0	0.0	-9.214180583583802e-05	0.0	-0.0	0.0	-0.0	0.0	-0.0	0.0	-0.0	-0.0	0.0	-0.0	0.0	-0.0	-0.0001926979865220938	0.0	-0.0	0.0	-0.0	-0.0	-0.0	-0.0	0.0	-0.0	0.0	0.0	-0.0	0.0	0.0	-0.0	-0.0	-0.0	0.0	0.0	0.0	-0.00069097679281339	0.0	0.0	-0.001608480748360293	-0.0	3.443656596211351e-05	-0.0	-1.1194926607662183e-18	5.720348550013601e-05	1.3115612566744446e-05	6.17052405257895e-22	-0.0	0.0	0.0	-0.0	0.0002941828554876384
cg23518044	-2.816554467311058e-32	0.0	0.0	0.0	-0.0	-0.0	0.0	9.291902532277151e-06	-0.0	-0.0	-0.0	-0.00045910149827029396	-0.0	0.0	0.0	-0.0	7.166993284445508e-05	-0.0	0.0	-0.0	0.0	0.0	-0.0	-0.0	-0.0	0.0	-0.0	-0.0	0.0	-0.0	-0.0	-0.0	0.0	-0.0	0.0	-0.0	0.0	0.0	0.0	0.0	0.0	0.0	0.0	-0.0	0.0	0.0	0.0	-0.0	0.0	-0.0	0.0	0.00012963473969262787	-0.0	0.0	-0.0	-0.0	-0.0	0.0	-4.0926419975230877e-19	-0.00010477581819770199	2.6535492726864568e-06	8.531746848000097e-23	-0.0	-0.0	-0.0	0.0	-0.0007600350618457307
cg17321105	3.460051096576703e-32	-0.0	-0.0	0.0	0.0	0.0	0.03192728603518134	3.0738006906995595e-05	0.0	0.0	0.0	-0.0003922099545897565	0.0	-0.0	0.0	0.0	-0.00010010034119113503	0.0	-0.0	-0.0	0.0	0.0	0.0	-0.0	-0.0	0.0	-0.0	0.0	-0.0	-0.0	-0.0	0.0	-0.0	-0.0	-0.0	0.0	0.0	-0.0	-0.0	-0.0	0.0	0.0	0.0	-0.0	0.0	0.0	0.0	0.0	-0.0	-4.518810656989554e-05	0.0	0.00013171526333505767	0.0	0.0	0.0	0.0	-0.0	0.0	2.5349945664763973e-19	0.0	-3.6591391540048342e-06	-4.543139826500199e-23	-0.0	-0.0	-3.2184550478121026e-07	0.0	0.0
cg10625365	5.766687475483975e-32	0.0	-0.0	-0.0	0.0	0.0	-0.0	5.0350724793294105e-05	-0.0	0.0	0.0	0.000391943852681444	0.0	-0.0	0.0	0.0	0.00013565721604164417	-0.0	0.0	0.0	0.0	0.0	0.0	0.0	-0.0	-0.0	0.0	-0.0	-0.0	-0.0	0.0002442545014264154	0.0	0.0	-0.0	0.0	0.0	0.0	-0.0	0.0	0.0	0.0	0.0	-0.0	0.0	-0.0	0.0	0.0	-0.0	-0.0	0.0	0.0	0.0002530970678099274	-0.0	-0.0	0.0	-0.0	-0.0	0.0	-1.2043077100073614e-19	-0.00017148185370177593	-1.649974781444656e-05	8.112190937884825e-23	-0.0	0.0	0.0	-0.0	-0.0
cg03069736	2.578069321652982e-32	-0.0	-0.0	0.0	0.0	-0.0	0.0	1.0800220235055661e-05	0.0	0.0	0.0	0.0007646577686189472	0.0	0.0	0.0	-0.0	0.00017037700343984225	0.0	0.0	-0.0	0.0	0.0	0.0	0.0	-0.0	0.0	0.0	0.0	0.0	0.0	-0.0	0.0	-0.0	-0.0	-0.0	-0.0	-0.0	0.0	-0.0	0.0	-0.0	-0.0	-0.00021176025032829734	0.0	0.0	0.0	-0.0	-0.0	0.0	0.0	0.0	-0.0001389699112906641	-0.0	0.0	0.0	0.0	1.8631600384804855e-06	-0.0	-1.4412594937604205e-19	3.3033557342210015e-05	-1.6100990243979546e-05	2.0297019268632937e-23	0.0	0.0	-0.0	-0.0	-0.0
cg12768174	2.295873871296459e-33	0.0	-0.0	-0.0	-0.0	-0.0	-0.0	-1.4641230480423805e-05	-0.0	-0.0	-0.0	0.0010642122036805116	1.844734313378957e-05	0.0	0.0	-0.0	0.0001391663571499726	-0.0	-0.0	0.0	0.0	0.0	0.0	0.0	-0.0	0.0	0.0	-0.0	0.0	-0.0	0.0	0.0	-0.0	0.0	0.0	0.0	-0.0	-0.0	-0.0	-0.0	-0.0	-0.0	-0.0	-0.0	0.0	0.0	-0.0	-0.0	0.0	3.743819595837863e-05	0.0	0.000630438160359777	-0.0	-0.0	0.0	-0.0	0.0	0.0	9.163644952700905e-19	-1.9054286144506484e-05	1.4319890102196108e-05	-6.49376730940195e-22	-0.0	-0.0	1.3409604191287096e-05	0.0	3.675878403219548e-05
cg21436938	-8.745966235634844e-32	0.0	-0.0	0.0	-0.0	-0.0	0.05375514807695345	3.883413403087706e-06	-0.0	0.0	0.0	0.00017404396052360052	0.0	0.0	0.0	0.0	0.0002293435090584083	0.0	0.0	-0.0	-0.0	-0.0	0.0	0.0	-0.0	-0.0	0.0	0.0	0.0	0.0	-0.0	0.0	0.0	-0.0	0.0	-0.0	0.0	0.0	0.0	0.0	0.0	-0.0	-0.0	-0.0	0.0	0.0	-0.0	-0.0	0.0	0.0	-0.0	0.00018566389433299931	-0.0	0.0	0.0	0.0	0.0	-0.0	1.9763563224321618e-19	2.3863637036977606e-06	2.7037254283898134e-06	5.56203420891185e-23	0.0	-0.0	-0.0	0.0	0.0
cg11376278	-1.0244589321025414e-32	0.0	-0.0	0.0	0.0	-0.0	-0.0	-6.730339679561353e-06	0.0	0.0	0.0	0.0007670344299545523	0.0	0.0	0.0	-0.0	-6.23453500397397e-05	0.0	-0.0	0.0	0.0	0.0	0.0	0.0	-0.0	-0.0	0.0	0.0	0.0	0.0	0.0	-0.0	-0.0	-0.0	-0.0	-0.0	-0.0	0.0	0.0	0.0	0.0	0.0	-0.0	0.0	-0.0	-0.0	-0.0	-0.0	0.0	0.0	-0.0	3.066667661278751e-05	0.0	-0.0	0.0	0.0	0.0	-0.0	5.148075751629275e-19	0.0	-4.943184479323998e-06	-2.3342471371928405e-22	-0.0	-0.0	8.425305155526312e-06	0.0	0.0008710693519079135
cg09349996	-6.813736528083865e-32	-0.0	-0.0	0.0	0.0	-0.0	0.0	-6.130269153950388e-06	-0.0	0.0	0.0	0.0010210757358067072	3.1810047258799733e-05	0.0	0.0	-0.0	-2.6016705245716663e-05	-0.0	0.0	0.0	0.0	0.0	-0.0	-0.0	-0.0	0.0	0.0	0.0	0.0	0.0	0.0	-0.0	0.0	-0.0	0.0	0.0	-0.0	-0.0	0.0	0.0	-0.0	-0.0	0.0	-0.0	-0.0	-0.0	0.0	-0.0	0.0	0.0	-0.0	-2.0010542915608713e-05	0.0	0.0	0.0	-0.0	-0.0	0.0	-1.989235306837489e-19	3.416227919558878e-05	6.064308890889258e-09	1.806643277525733e-22	0.0	-0.0	-0.0	0.0	0.0
cg26615853	5.55605912891686e-32	0.0	-0.0	-0.0	-0.0	0.0	-0.0	-6.068197431533338e-06	0.0	-0.0	-0.0	-0.0003825046854092684	0.0	0.0	0.0	0.0	-0.00016938359936174624	0.0	-0.0	-0.0	-0.0	-0.0	-0.0	0.0	-0.0	0.0	0.0	0.0	0.0	-0.0	9.99375672180078e-05	0.0	-0.0	0.0	0.0	-0.0	0.0	0.0	-0.0	0.0	0.0	0.0	-0.0	0.0	-0.0	-0.0	-0.0	-0.0	-0.0	-2.9789006168806547e-05	-0.0	-0.00017369105683397913	0.06912152880487424	0.0	-0.0	-0.0	0.0	0.0	7.777977304635139e-19	0.00010986606939195127	-1.5134296302762255e-05	-2.99961763930483e-22	0.0	-0.0	1.297449237263543e-06	0.0	0.0
cg23876130	-5.882211878450843e-33	0.0	-0.0	-0.0	0.0	-0.0	0.0	1.761155728160886e-05	-0.0	-0.0	0.0	-0.0010705395241517237	-0.0	-0.0	-0.0	-0.0	0.0004380271816638955	0.0	0.0	-0.0	-0.0	-0.0	-0.0	-0.0	0.0	-0.0	-0.0	-0.0	0.0	0.0	-0.0	-0.0	0.0	-0.0	0.0	-0.0	0.0	0.0	0.0	0.0	-0.0	0.0	-0.0	0.0	-0.0	0.0	-0.0	-0.0	-0.0	-0.0	-0.0	-0.0005543350678523031	0.0	-0.0	-0.0	0.0	2.4383693304221728e-05	-0.0	-3.8115076635443554e-19	5.036205944178512e-07	-1.4936678036111101e-06	4.462170638839916e-22	-0.0	0.0	-3.556604793343235e-06	-0.0	0.0
cg26521041	-3.438907222246701e-32	-0.0	-0.0	-0.0	-0.0	-0.0	0.0	2.0701362442554648e-05	-0.0	0.0	0.0	-0.0004093725332770601	0.0	-0.0	-0.0	0.0	-1.0401837022919032e-05	-0.0	0.0	-0.0	-0.0	-0.0	0.0	0.0	0.0	-0.0	0.0	-0.0	-0.0	-0.0	0.0	0.0	0.0	-0.0	-0.0	-0.0	-0.0	-0.0	-0.0	0.0	0.0	0.0	-0.0	-0.0	0.0	0.0	-0.0	0.0	0.0	-0.0	-0.0	0.0001930642663929446	-0.0	0.0	0.0	-0.0	-0.0	0.0	6.917939368924716e-20	4.6030986898695576e-05	-8.614703761003914e-06	-2.8498940450171655e-22	-0.0	0.0	-0.0	0.0	-0.0
cg08973560	4.9114893571574214e-32	-0.0	-0.0	0.0	-0.0	0.0	-0.0	1.4717653365956525e-05	0.0	0.0	0.0	0.000528070713287012	-0.0	0.0	0.0	-0.0	-8.61991636930097e-05	0.0	-0.0	0.0	-0.0	-0.0	0.0	0.0	-0.0	0.0	0.0	0.0	0.0	0.0	-0.0	0.0	-0.0	-0.0	-0.0	-0.0	0.0	0.0	-0.0	-0.0	0.0	0.0	-0.0	-0.0	0.0	-0.0	-0.0	0.0	-0.0	-0.0	-0.0	-0.0003299482608119623	-0.0	-0.0	-0.0	0.0	0.0	-0.0	-6.08551767877835e-19	-4.074295797862624e-05	-7.997028566975078e-06	1.8793377715557568e-22	-0.0	-0.0	0.0	0.0	0.0
cg00819586	-1.4358172773930666e-32	-0.0	-0.0	0.0	-0.0	-0.0	0.0	-1.2733339581917728e-06	0.0	-0.0	-0.0	0.0004794154789252325	-0.0	0.0	0.0	0.0	8.197847415744317e-05	-0.0	-0.0	0.0	0.0	0.0	0.0	0.0	0.0	0.0	0.0	0.0	-0.0	-0.0	0.0	0.0	-0.0	0.0	0.0	0.0	0.0	-0.0	0.0	-0.0	0.0	0.0	0.0	-0.0	0.0	-0.0	0.0	0.0	-0.0	-0.0	0.0	-8.905380546474299e-05	0.0	-0.0	0.0	-0.0	0.0	0.0	-5.34540312085671e-19	-3.804178272479804e-05	2.5647569151799953e-05	2.896684887925821e-22	-0.0	0.0	0.0	0.0	0.0
cg22499138	-6.512339459978801e-32	0.0	0.0	0.0	0.0	-0.0	-0.0	3.811376596466438e-05	0.0	-0.0	-0.0	-0.0	0.0	-0.0	0.0	-0.0	-7.282807830891316e-06	0.0	0.0	0.0	-0.0	0.0	-0.0	-0.0	0.0	-0.0	-0.0	0.0	0.0	0.0	-0.0	-0.0	0.0	0.0	0.0	0.0	0.0	-0.0	-0.0	-0.0	-0.0	0.0	-0.0	0.0	-0.0	-0.0	0.0	-0.0	-0.0	-0.0	0.0	-0.00021787017712272073	0.0	-0.0	-0.0	-0.0	-0.0	0.0	2.5468508538554184e-19	2.163671591167384e-07	-2.2085942328490063e-05	-3.2212154306157444e-22	0.0	-0.0	-0.0	0.0	0.0
cg07479618	5.79008171484917e-32	0.0	-0.0	0.0	-0.0	0.0	-0.0	-1.0965156392205402e-06	-0.0	0.0	0.0	0.000912538194274009	0.0	0.0	-0.0	0.0	0.00023523728788517274	0.0	0.0	-0.0	-0.0	-0.0	-0.0	-0.0	-0.0	-0.0	-0.0	-0.0	0.0	0.0	0.0	-0.0	0.0	-0.0	-0.0	-0.0	0.0	-0.0	0.0	-0.0	-0.0	-0.0	0.0	-0.0	0.0	0.0	0.0	0.0	0.0	0.0	-0.0	-0.0011631586041393226	0.0	-0.0	-0.0	0.0	0.0	-0.0	-8.141461624207962e-20	-9.119028684218328e-05	6.228204499050928e-06	4.408251218990386e-22	0.0	-0.0	-0.0	-0.0	0.0003553148073146126
cg11695684	-3.862508365692461e-33	-0.0	-0.0	-0.0	-0.0	0.0	-0.0	-3.9618860651804956e-08	0.0	0.0	0.0	0.001079856697956042	0.0	-0.0	-0.0	-0.0	5.4581627410389435e-05	-0.0	0.0	-0.0	0.0	-0.0	-0.0	-0.0	-0.0	-0.0	-0.0	-0.0	0.0	0.0	5.820096349370572e-05	-0.0	0.0	0.0	-0.0	-0.0	-0.0	0.0	-0.0	0.0	-0.0	0.0	-0.0	-0.0	-0.0	0.0	0.0	0.0	0.0	0.0	-0.0	0.00015621243227981646	-0.0	0.0	-0.0	0.0	7.326416390013044e-06	-0.0	1.0485325296929943e-18	2.2521545593688927e-05	-2.1743051552534548e-05	-9.256195498654803e-23	0.0	0.0	-0.0	0.0	0.0
cg22875239	-8.107327897769357e-32	0.0	0.0	-0.0	0.0	0.0	-0.0	-1.3145361077025974e-05	0.0	0.0	0.0	0.00044016736186838594	0.0	0.0	0.0	-0.0	-0.00030795496723844476	0.0	-0.0	0.0	0.0	-0.0	0.0	0.0	0.0	0.0	-0.0	0.0	-0.0	-0.0	0.0	0.0	-0.0	0.0	0.0	0.0	-0.0	0.0	0.0	-0.0	0.0	0.0	0.0	-0.0	0.0	-0.0	0.0	-0.0	0.0	-0.0	-0.0	5.988802834568895e-05	0.0	0.0	0.0	0.0	0.0	0.0	7.181927599309935e-19	3.0385207331973677e-05	6.61377358899257e-06	-6.7163670439393145e-22	0.0	-0.0	2.787411569969452e-06	0.0	0.0
cg01251370	-7.480232612063715e-32	-0.0	-0.0	0.0	-0.0	0.0	-0.0	4.394965594793842e-06	-0.0	0.0	0.0	-0.0002977117147277281	0.0	-0.0	-0.0	0.0	-0.00012660331202041513	0.0	-0.0	0.0	-0.0	0.0	0.0	0.0	0.0	-0.0	-0.0	-0.0	-0.0	-0.0	0.0	-0.0	0.0	0.0	0.0	0.0	0.0	-0.0	-0.0	0.0	0.0	-0.0	0.0	-0.0	-0.0	0.0	-0.0	0.0	-0.0	-0.0	0.0	-4.159112163874493e-05	0.0	-0.0	-0.0	-0.0	-0.0	0.0	-1.023496567255979e-18	-4.966798946474396e-05	1.3111567414256289e-05	5.343940798311125e-22	-0.0	-0.0	0.0	0.0	0.0
cg13995754	-4.173865172918368e-33	0.0	-0.0	-0.0	0.0	0.0	-0.0	-5.023801594822663e-06	-0.0	-0.0	-0.0	-0.0003685497957535576	0.0	-0.0	-0.0	0.0	-0.0002761396075442921	0.0	-0.0	-0.0	-0.0	0.0	0.0	0.0	-0.0	0.0	0.0	-0.0	-0.0	-0.0	-0.0	-0.0	0.0	0.0	0.0	0.0	-0.0	0.0	-0.0	0.0	0.0	0.0	-0.0	-0.0	0.0	0.0	0.0	0.0	-0.0	-0.0	-0.0008974421296335728	-1.8127816067250276e-05	0.0	-0.0	-0.0	-0.0	-1.0995765137603538e-05	-0.0	3.2819444229527324e-19	2.6889166983211647e-05	-6.095512562129289e-06	-2.5355670621491345e-22	-0.0	-0.0	0.0	-0.0	-0.0
cg10135540	1.4003196492885956e-33	-0.0	-0.0	-0.0	-0.0	-0.0	0.0	1.4447120704095498e-06	-0.0	0.0	0.0	-0.00013034857269307208	-0.0	0.0	-0.0	0.0	-1.1591346170455817e-05	0.0	0.0	-0.0	0.0	-0.0	0.0	0.0	-0.0	-0.0	0.0	0.0	-0.0	-0.0	-0.0	0.0	-0.0	-0.0	-0.0	-0.0	-0.0	0.0	-0.0	-0.0	0.0	-0.0	-0.0	-0.0	0.0	0.0	0.0	0.0	0.0	0.0	0.0	1.4129356923517415e-05	0.0	0.0	0.0	0.0	0.0	0.0	6.579951475857319e-19	-0.0	-1.286905228783239e-05	-3.824088339716955e-22	-0.0	0.0	-0.0	0.0	-0.0
cg24167667	-1.4745670724395714e-33	-0.0	0.0	0.0	0.0	0.0	-0.0	5.111411772900367e-05	-0.0	0.0	0.0	-0.00023535274926551604	-0.0	-0.0	-0.0	-0.0	-5.2280845678682844e-05	-0.0	-0.0	-0.0	-0.0	0.0	0.0	0.0	-0.0	0.0	0.0	-0.0	0.0	0.0	-0.0	-0.0	-0.0	-0.0	-0.0	-0.0	-0.0	0.0	0.0	-0.0	0.0	-0.0	-0.0	0.0	0.0	-0.0	-0.0	-0.0	-0.0	-0.0	0.0	0.0007931555105204133	0.0	-0.0	0.0	-0.0	-0.0	0.0	7.008311061571973e-19	-0.00018228288502614764	4.398977311908964e-06	-5.745149854890809e-22	0.0	-0.0	0.0	0.0	-0.0
cg00673081	1.3005820864111815e-31	0.0	0.0	0.0	0.0	0.0	0.0	1.1115344889801618e-05	-0.0	-0.0	-0.0	0.00014494664444108935	0.0	0.0	0.0	-0.0	0.00013861333620921346	0.0	0.0	-0.0	0.0	0.0	-0.0	-0.0	-0.0	-0.0	-0.0	0.0	0.0	0.0	-0.0	0.0	0.0	0.0	0.0	0.0	-0.0	-0.0	0.0	-0.0	0.0	-0.0	-0.0	-0.0	-0.0	0.0	-0.0	-0.0	-0.0	-4.282338328827311e-05	-4.115285926202962e-05	7.497257176798521e-06	-0.0	-0.0	0.0	-0.0	-0.00013129225628476698	-0.0	1.2519408893123632e-18	1.1980679055455485e-05	-3.398806967641382e-05	-5.790377246278159e-22	-0.0	0.0	0.0	-0.0	-0.0005086992467057588
cg04342295	3.547793272840803e-32	-0.0	0.0	-0.0	-0.0	0.0	0.0	-1.674769218877542e-05	-0.0	-0.0	-0.0	-0.00011912775981889694	-0.0	-0.0	-0.0	0.0	-1.11646960286975e-06	0.0	0.0	0.0	-0.0	-0.0	0.0	0.0	0.0	-0.0	0.0	0.0	-0.0	-0.0	-0.0	-0.0	-0.0	-0.0	-0.0	-0.0	0.0	-0.0	-0.0	0.0	-0.0	-0.0	0.0	0.0	0.0	-0.0	-0.0	0.0	0.0	0.0	0.0	-5.739802500408656e-05	0.0	-0.0	-0.0	0.0	-0.0	-0.0	2.3901551225893793e-19	8.922511279561955e-06	2.246843330855432e-06	-2.300262884134875e-22	-0.0	0.0	0.0	-0.0	0.0
cg11368534	-3.950997415677552e-32	-0.0	0.0	-0.0	0.0	-0.0	-0.0	3.750582776062993e-05	-0.0	0.0	0.0	0.00013980807276690904	-0.0	-0.0	-0.0	0.0	0.00019969462857911353	0.0	-0.0	-0.0	0.0	0.0	0.0	0.0	-0.0	-0.0	-0.0	0.0	0.0	0.0	0.0	0.0	0.0	0.0	-0.0	-0.0	-0.0	0.0	-0.0	-0.0	0.0	0.0	-0.0	0.0	0.0	-0.0	0.0	0.0	0.0	-0.0	0.0	-0.0005452985170317665	-0.0	0.0	-0.0	-0.0	0.0	0.0	1.0673381175148686e-19	-0.00012213889717322833	-8.126811912586633e-06	-4.970880758008547e-23	-0.0	-0.0	-7.209282721614197e-06	0.0	-0.0003977295456346672
cg21485152	-1.1724026051120539e-32	0.0	0.0	0.0	-0.0	-0.0	-0.0	-6.343009365423543e-06	0.0	0.0	0.0	-0.00018779007932447965	-0.0	-0.0	-0.0	-0.0	-0.00018692492396782203	-0.0	-0.0004350534779704704	0.0	-0.0	0.0	0.0	0.0	0.0	-0.0	-0.0	0.0	-0.0	0.0	-0.0	-0.0	0.0	-0.0	0.0	-0.0	0.0	-0.0	0.0	0.0	-0.0	-0.0	-0.0	-0.0	-0.0	0.0	-0.0	0.0	-0.0	-0.0	0.00019728877509080276	-9.001215873134105e-05	0.0	0.0	0.0	-0.0	0.0	0.0	-4.536294467830792e-19	6.554314496954405e-05	-1.0412709385199341e-05	2.648776649844772e-22	-0.0	-0.0	-0.0	0.0	-0.0
cg02628727	-2.3520721905539682e-33	0.0	-0.0	-0.0	-0.0	-0.0	0.0	-2.799025555188933e-05	-0.0	0.0	-0.0	0.0008927695333831182	0.0	-0.0	0.0	0.0	0.00017640397913002104	0.0	0.0	-0.0	-0.0	0.0	0.0	7.739299977950889e-05	0.0	0.0	0.0	0.0	-0.0	-0.0	-0.0	-0.0	-0.0	0.0	0.0	0.0	0.0	-0.0	-0.0	0.0	0.0	-0.0	0.0	-0.0	0.0	0.0	-0.0	0.0	0.0	0.0	0.0	-0.0002872823505709239	-0.0	0.0	-0.0	0.0	0.0	-0.0	-3.6052442308981134e-19	-1.806008989561877e-05	-5.523090201424962e-06	6.172098823556153e-23	-0.0012037818149135899	0.0	-0.0	0.0	-0.00048612090005864837
cg16978196	2.529127595259858e-32	-0.0	0.0	-0.0	0.0	0.0	0.0	3.792780199901171e-05	0.0	0.0	0.0	3.811896026538866e-05	-0.0	-0.0	-0.0	0.0	7.990910902273454e-05	0.0	0.0	0.0	-0.0	0.0	0.0	-0.0	0.0	-0.0	0.0	-0.0	-0.0	0.0	-0.0	0.0	0.0	-0.0	0.0	0.0	-0.0	0.0	0.0	-0.0	-0.0	-0.0	0.0	0.0	0.0	-0.0	0.0	-0.0	-0.0	-0.0	0.0	0.0002992501296838644	-0.0	-0.0	0.0	-0.0	0.0	0.0	7.039135599341446e-19	3.349937255607979e-07	9.45575073059879e-06	-4.1800021042830894e-22	0.0	0.0	-0.0	-0.0	0.0
cg26468478	-1.8869433422361777e-32	0.0	0.0	0.0	0.0	0.0	-0.0	-3.653382701673233e-06	0.0	-0.0	-0.0	-0.0001911303546260678	-0.0	-0.0	-0.0	-0.0	8.229422699101235e-05	-0.0	-0.0	0.0	-0.0	0.0	-0.0	-0.0	-0.0	0.0	-0.0	-0.0	0.0	0.0	-0.0	0.0	0.0	0.027463275835645517	0.0	0.0	-0.0	-0.0	-0.0	-0.0	0.0	0.0	-0.0	0.0	-0.0	0.0	0.0	-0.0	-0.0	-0.0	0.0	0.00026403455726655204	-0.0	-0.0	0.0	-0.0	-0.0	0.0	2.477744920328369e-18	0.0	-5.0091380421045135e-06	-1.204040841109341e-21	0.0	0.0	0.0	0.0	0.00028358074699141725
cg03829370	5.869170740170746e-32	-0.0	-0.0	0.0	0.0	-0.0	0.0	2.9386236536497334e-06	-0.0	0.0	0.0	0.0002425840426230867	0.0	0.0	0.0	-0.0	0.00019649913969385516	0.0	0.0	0.0	0.0	0.0	0.0	0.0	-0.0	0.0	0.0	0.0	-0.0	-0.0	0.0	0.0	0.0	0.0	0.0	0.0	-0.0	0.0	-0.0	-0.0	-0.0	-0.0	0.0	-0.0	-0.0	0.0	0.0	0.0	-0.0	-0.0	0.0	-9.154259208390068e-05	0.0	-0.0	-0.0	0.0	-0.0	0.0	5.863215084214726e-20	-0.00015235547001324617	-1.883417346759757e-06	-4.588076311938375e-23	0.0	-0.0	0.0	0.0	-0.0012492212185939242
cg04385078	-9.307904158881674e-32	-0.0	0.0	0.0	-0.0	-0.0	0.0	1.2611724017074486e-05	0.0	0.0	0.0	-0.00017220274553525356	0.0	0.0	0.0	0.0	-0.00015064879133470973	-0.0	0.0	-0.0	0.0	-0.0	0.0	0.0	-0.0	0.0	-0.0	0.0	-0.0	-0.0	0.0008702833355669421	0.0	-0.0	-0.0	-0.0	0.0	0.0	0.0	0.0	0.0	0.0	0.0	-0.0	0.0	0.0	-0.0	0.0	-0.0	0.0	0.0	0.0	0.00031294652921782113	-0.0	-0.0	0.0	0.0	-0.0	-0.0	-5.182691239241802e-19	-5.356852826118013e-06	4.336656853477039e-06	3.115305981113541e-22	0.0	0.0	-2.0530519719622072e-06	-0.0	-0.0
cg22625232	-6.497478010144802e-34	0.0	0.0	-0.0	-0.0	-0.0	0.0	-3.470055983083023e-07	-0.0	-0.0	-0.0	0.0004589451446378201	0.0	0.0	0.0	0.0	-2.8819149915589965e-05	0.0	0.0	-0.0	0.0	-0.0	0.0	0.0	-0.0	0.0	0.0	0.0	-0.0	-0.0	0.0	0.0	-0.0	-0.0	-0.0	-0.0	-0.0	0.0	0.0	-0.0	0.0	0.0	-0.0	-0.0	0.0	0.0	0.0	0.0	0.0	-0.0	-0.0	0.0002861409030892666	-0.0	-0.0	0.0	-0.0	-0.0	-0.0	-2.1328951924940098e-19	-8.325470345592114e-06	-5.910195759598427e-06	1.9231596160492015e-22	-0.0	-0.0	0.0	0.0	0.0
cg15938442	-2.3678016102079127e-32	0.0	-0.0	-0.0	-0.0	0.0	-0.0	-1.2347156747590189e-05	-0.0	0.0	0.0	-0.00014368072766320883	-0.0	0.0	-0.0	-0.0	-0.00022926976394425634	0.0	0.0	-0.0	-0.0	-0.0	0.0	0.0	-0.0	0.0	0.0	0.0	-0.0	0.0	9.252664829495022e-05	0.0	0.0	-0.0	-0.0	-0.0	0.0	0.0	0.0	-0.0	-0.0	-0.0	-0.0	0.0	-0.0	-0.0	-0.0	0.0	-0.0	-0.0	-0.0	-0.0009466133974721084	0.0	-0.0	-0.0	-0.0	-0.0	-0.0	8.134519782491588e-19	-2.1412837155443103e-05	1.0041799290932873e-05	-4.986179948374262e-22	-0.0	0.0	-3.941137435788505e-06	0.0	-0.00043818980168794185
cg24867679	-6.886155540055552e-33	-0.0	0.0	-0.0	0.0	-0.0	0.0	-5.146231658538433e-05	0.0	-0.0	-0.0	0.00022601129194439943	0.0	-0.0	-0.0	-0.0	-5.1354356789419e-05	-0.0	-0.0	0.0	-0.0	0.0	-0.0	0.0	0.0	-0.0	0.0	-0.0	-0.0	-0.0	0.0	-0.0	-0.0	0.0	0.0	0.0	0.0	0.0	-0.0	0.0	-0.0	0.0	-0.0	0.0	-0.0	0.0	0.0	-0.0	-0.0	-0.0	-0.0	6.332960156633493e-05	-0.0	-0.0	0.0	-0.0	-4.9740503231109556e-05	-0.0	1.1769708912366529e-18	6.493679493605972e-06	-5.851633122616488e-07	-6.794079618647254e-22	0.0	-0.0	1.8100663918068278e-05	0.0	-0.00025378514854143466
cg25110341	-1.2939408931164324e-32	0.0	-0.0	0.0	-0.0	-0.0	0.0	2.1004301161757757e-05	0.0	-0.0	0.0	0.0003769291849956851	-0.0	-0.0	0.0	0.0	-0.0001709039973323863	0.0	-0.0	0.0	0.0	-0.0	0.0	0.0	-0.0	-0.0	-0.0	0.0	-0.0	0.0	-0.0	0.0	0.0	0.0	0.0	0.0	0.0	0.0	0.0	-0.0	0.0	0.0	-0.0	-0.0	0.0	-0.0	0.0	0.0	-0.0	-0.0	-0.0	1.9540695913474317e-05	0.0	0.0	0.0	0.0	-0.0	-0.0	-1.981993006832577e-19	3.5517439784600724e-05	4.5809034800046404e-06	2.2047998821583873e-22	0.0	-0.0	-8.999976773778112e-07	-0.0	0.0
cg02889458	3.2093890642284776e-32	-0.0	0.0	0.0	-0.0	0.0	0.0	8.376955604641512e-07	-0.0	0.0	-0.0	-0.00016733050902649583	0.0	-0.0	0.0	-0.0	0.00023738839120592578	0.0	-0.0	0.0	0.0	-0.0	-0.0	-0.0	-0.0	-0.0	0.0	0.0	0.0	0.0	-0.0	-0.0	0.0	-0.0	-0.0	-0.0	-0.0	-0.0	-0.0	0.0	0.0	0.0	0.0	-0.0	-0.0	0.0	-0.0	-0.0	0.0	0.0	0.0	0.0008067093391934402	0.0	-0.0	0.0	0.0	0.0	0.0	-4.663132168727779e-19	-2.986272385420989e-05	1.671053905567501e-05	1.9064684106410935e-22	-0.0	0.0	0.0	-0.0	0.0011073014994914111
cg12053455	5.340798882900737e-32	0.0	-0.0	-0.0	-0.0	0.0	0.0	-2.0719801389186744e-05	0.0	0.0	0.0	-0.00020826180994328982	-0.0	-0.0	-0.0	-0.0	0.0002569756823167652	-0.0	-0.0	0.0	-0.0	-0.0	-0.0	-0.0	-0.0	-0.0	0.0	-0.0	0.0	0.0	0.0	-0.0	0.0	0.0	0.0	0.0	-0.0	0.0	-0.0	0.0	0.0	-0.0	-0.0	-0.0	0.0	-0.0	-0.0	-0.0	0.0	0.0	0.0	0.00015856925797092807	0.0	0.0	0.0	0.0	0.0	0.0	1.677751715088616e-19	4.831425016785123e-05	-3.082066854824035e-05	-4.425514111298903e-23	0.0	0.0	-0.0	0.0	0.0
cg22824738	-7.086338340029737e-32	0.0	0.0	-0.0	0.0	0.0	-0.0	-1.8546487601840038e-06	0.0	-0.0	-0.0	-0.00017276127949013005	-0.0	0.0	-0.0	-0.0	-0.0002339484715391751	0.0	-0.0	0.0	-0.0	0.0	-0.0	-0.0	0.0	0.0	-0.0	-0.0	0.0	0.0	0.0	-0.0	-0.0	0.0	-0.0	-0.0	0.0	0.0	0.0	-0.0	-0.0	0.0	0.0	0.0	0.0	-0.0	-0.0	-0.0	-0.0	-0.0	0.0	2.9456741212572433e-05	0.0	-0.0	-0.0	0.0	0.0	-0.0	-7.072097227728281e-20	-6.560671864835506e-06	3.982533761303448e-06	5.735960039335874e-23	0.0	0.0	0.0	-0.0	0.0003466542116130638
cg13287193	-1.6105869296123243e-32	0.0	-0.0	-0.0	-0.0	-0.0	0.0	8.191797948766485e-06	0.0	0.0	-0.0	0.0003750783453883589	0.0	0.0	0.0	-0.0	-5.988566528781702e-05	0.0	-0.0	-0.0	0.0	-0.0	0.0	0.0	-0.0	0.0	-0.0	0.0	-0.0	-0.0	-0.0	0.0	0.0	0.0	0.0	0.0	-0.0	0.0	0.0	0.0	0.0	0.0	0.0	0.0	0.0	-0.0	-0.0	-0.0	0.0	-0.0	-0.0	-7.394230835776625e-05	-0.0	-0.0	-0.0	-0.0	-0.0	0.0	4.2570779838023736e-19	-9.267162637073843e-05	-1.5949994749853103e-05	-1.5841402343552084e-22	0.0	-0.0	-0.0	0.0	-0.0004293065129043645
cg06668527	1.4752243302627426e-31	0.0	-0.0	0.0	-0.0	0.0	-0.0	2.176074486890399e-05	0.0	-0.0	-0.0	-0.0004985744994628107	-0.0	-0.0	0.0	0.0	-0.0	0.0	-0.0	0.0	0.0	-0.0	-0.0	-0.0	-0.0	-0.0	-0.0	-0.0	0.0	0.0	0.0	0.0	-0.0	-0.0	-0.0	-0.0	-0.0	0.0	0.0	0.0	-0.0	-0.0	0.0	-0.0	0.0	0.0	0.0	-0.0	-0.0	-0.0	0.0	-0.0007011760311126926	-0.0	-0.0	-0.0	0.0	-0.0	-0.0	-1.6287293367882524e-19	-9.353900923586435e-05	-1.024887394726102e-05	1.776781020890472e-22	0.0	-0.0	0.0	-0.0	0.0
cg26480092	-5.001335621663393e-32	0.0	-0.0	-0.00031594419328225876	-0.0	0.0	-0.0	-3.903100613082177e-06	-0.0	-0.0	-0.0	-0.00045519037978305484	0.0	-0.0	-0.0	0.0	-3.998501625141668e-05	-0.0	-0.0	0.0	-0.0	-0.0	-0.0	-0.0	0.0	-0.0	-0.0	-0.0	0.0	-0.0	-0.0	0.0	0.0	-0.0	0.0	0.0	-0.0	-0.0	0.0	0.0	-0.0	0.0	0.0	0.0	0.0	-0.0	0.0	-0.0	0.0	0.0	0.0	0.0008186841709419561	-0.0	-0.0	-0.0	-0.0	0.0	-0.0	-7.676157458641766e-19	7.1520748773269e-05	1.0583648270720462e-05	1.077405618749288e-22	-0.0	-0.0	-1.352961754336711e-06	-0.0	-0.0
cg04283611	-9.548255166182482e-33	-0.0	0.0	0.0	0.0	-0.0	0.0	-1.6444087074869237e-05	-0.0	0.0	-0.0	0.0003571491926551837	0.0	-0.0	0.0	-0.0	-0.00012147737195831264	0.0	0.0	-0.0	0.0	0.0	-0.0	0.0	0.0	0.0	0.0	0.0	-0.0	-0.0	-0.0	0.0	-0.0	-0.0	0.0	-0.0	-0.0	0.0	-0.0	-0.0	0.0	0.0	-0.0	-0.0	0.0	0.0	0.0	0.0	0.0	-0.0	0.0	-0.00025737818072960283	0.0	0.0	-0.0	0.0	0.0	0.0	1.5910613734187326e-19	5.794103768525527e-05	3.837017037114146e-06	-5.936056198614751e-24	-0.0	0.0	-1.6352998281705745e-05	0.0	-0.001055028087381694
cg02016419	1.247078065420377e-31	-0.0	-0.0	0.0	0.0	0.0	-0.0	-1.302912143534828e-05	0.0	-0.0	-0.0	0.00010522078758553906	-0.0	-0.0	0.0	-0.0	-6.445815126873782e-05	0.0	0.0	0.0	0.0	0.0	0.0	-0.0	-0.0	0.0	-0.0	-0.0	-0.0	0.0	0.0	-0.0	-0.0	-0.0	-0.0	0.0	-0.0	0.0	0.0	-0.0	-0.0	-0.0	-0.0	0.0	0.0	-0.0	0.0	0.0	0.0	0.0	-0.0	-0.00042122269087240704	0.0	0.00395564154165983	0.0	0.0	-0.0	0.0	3.7783813089034286e-19	-0.0	1.8716142677329165e-05	-6.753958358462505e-23	0.0	-0.0	-0.0	0.0	-0.0
cg00312711	-7.801180885740803e-32	0.0	0.0	-0.0	0.0	0.0	0.0	6.980746960153891e-06	0.0	0.0	0.0	-0.00040178355014119525	-0.0	-0.0	-0.0	-0.0	-0.00012677538780934096	0.0	-0.0	0.0	-0.0	0.0	0.0	0.0	-0.0	-0.0	0.0	0.0	-0.0	0.0	-0.0	0.0	-0.0	0.0	0.0	-0.0	0.0	0.0	-0.0	-0.0	-0.0	-0.0	-0.0	0.0	-0.0	0.0	-0.0	-0.0	-0.0	-0.0	-0.0	-0.0002585781804826074	0.0	-0.0	0.0	0.0	-0.0	0.0	6.026440828963374e-19	1.3691830688203924e-05	-1.799473951457878e-06	-1.9628508310236763e-22	0.0	-0.0	5.709023095548361e-08	0.0	-0.0
cg01899229	1.842196398958988e-32	-0.0	-0.0	-0.0	0.0	0.0	-0.0	-7.406365812429643e-06	-0.0	-0.0	-0.0	0.0002897627537825911	0.0	0.0	0.0	-0.0	-0.00022131480753341347	0.0	0.0	0.0	-0.0	0.0	0.0	-0.0	-0.0	-0.0	-0.0	-0.0	0.0	0.0	-0.0	-0.0	0.0	0.0	-0.0	0.0	0.0	-0.0	-0.0	-0.0	-0.0	-0.0	0.0	-0.0	0.0	-0.0	0.0	0.0	0.0	0.0	-0.0	-2.9208180774588087e-05	0.0	0.0	-0.0	-0.0	0.0	0.0	3.2296242119099713e-19	9.526348012321248e-05	1.0799023895035996e-05	-7.866933830806183e-23	-0.0	0.0	-0.0	0.0	0.0
cg02543668	-1.1691773948231126e-31	0.0	-0.0	0.0	-0.0	0.0	-0.0	9.874862259664774e-06	0.0	-0.0	-0.0	-0.0008301401803971893	-0.0	-0.0	-0.0	-0.0	-0.00022442474322796138	-0.0	-0.0	0.0	0.0	-0.0	0.0	0.0	-0.0	0.0	0.0	-0.0	-0.0	-0.0	-0.0	-0.0	0.0	0.0	-0.0	0.0	0.0	-0.0	-0.0	-0.0	0.0	0.0	0.0	-0.0	-0.0	0.0	-0.0	-0.0	-0.0	-0.0	-0.0	-4.4335015127818955e-05	0.0	0.0	-0.0	-0.0	-0.0	0.0	5.962671463270767e-19	2.5076949421996766e-07	-3.752132954516046e-06	-3.972959547343396e-22	-0.0	-0.0	-0.0	0.0	0.0007816352883887452
cg03014934	4.730969097927915e-32	0.0	0.0	0.0	0.0	-0.0	-0.0	-2.703099515338152e-05	-0.0	-0.0	-0.0	0.000414180816824838	0.0	-0.0	-0.0	0.0	-4.4951371034015093e-05	-0.0	0.0	0.0	-0.0	0.0	0.0	0.0	0.0	-0.0	-0.0	0.0	0.0	0.0	-0.0	-0.0	0.0	0.0	0.0	0.0	-0.0	-0.0	-0.0	-0.0	-0.0	-0.0	0.0	-0.0	0.0	0.0	0.0	-0.0	-0.0	-0.0	-0.0	-0.0004582715510174181	0.0	0.0	0.0	-0.0	-0.0	0.0	-9.306757368076568e-20	0.0	-5.977023023449751e-06	1.5682995604760968e-22	-0.0	0.0	0.0	0.0	-0.0
cg06690548	-8.494007242754072e-33	0.0	0.0	-0.000137099115676804	-0.0	0.0	-0.02459259509206962	-1.4380626161690438e-05	-0.0	-0.0	-0.0	0.00012820194930221576	0.0	-0.4245750823778725	-0.0	-0.0	6.975119848271783e-05	-0.0	0.0	0.0	-0.0	0.0	0.0	0.0	0.0	-0.0	0.0	0.0	-0.0	-0.0	-0.0	0.0	0.0	-0.0	-0.0	0.0	0.0	-0.0	-0.0	-0.0	-0.0	-0.0	0.0	0.0	-0.0	0.0	0.0	-0.0	0.0	0.0	-0.0	-0.0004864906766737267	0.0	-0.0	0.0	0.0	0.0	-0.0	1.6803386253919137e-20	3.629007514644361e-05	1.4782681899775518e-05	-2.1991957526684038e-22	0.0	0.0	1.7560140052392905e-05	0.0	-0.0
cg15611565	-2.963163258121477e-32	0.0	0.0	-0.0	-0.0	0.0	0.0	5.335265664715584e-06	0.0	-0.0	-0.0	-0.0015340181716774655	-1.3849541036829845e-05	-0.0	-0.0	0.0	-0.0003322700654007718	0.0	-0.0	0.0	-0.0	-0.0	-0.0	-0.0	-0.0	-0.0	-0.0	-0.0	0.0	0.0	-0.0	-0.0	-0.0	0.0	0.0	0.0	0.0	0.0	0.0	-0.0	0.0	-0.0	-0.0	0.0	0.0	0.0	0.0	0.0	-0.0	-0.0	0.0005886475517530754	1.4678367613171145e-06	0.0	0.0	-0.0	0.0	-0.0	0.0	3.921883828102095e-20	9.502658330406035e-05	3.1232074093674997e-06	2.038482187613204e-23	0.0	-0.0	3.03177127725608e-06	-0.0	0.0
cg22868418	-3.2709922412545435e-32	-0.0	-0.0	-0.0	-0.0	-0.0	-0.0	-2.096689998234008e-05	-0.0	-0.0	-0.0	-6.822918004330077e-05	0.0	-0.0	-0.0	0.0	-4.3115527268604534e-05	-0.0	0.0	-0.0	-0.0	-0.0	0.0	0.0	0.0	-0.0	0.0	0.0	-0.0	-0.0	-0.0	-0.0	0.0	0.0	-0.0	-0.0	-0.0	-0.0	-0.0	0.0	-0.0	-0.0	-0.0	-0.0	-0.0	0.0	0.0	0.0	-0.0	-0.0	-0.0	-0.0004341503938305812	-0.0	-0.0	-0.0	0.0	-0.0	-0.0	-3.875647344717659e-19	-9.429789092374778e-06	3.113760946356755e-07	2.5315060137554253e-22	-0.0	0.0	-0.0	-0.0	-0.0008801768275056912
cg19046253	5.366925819409126e-32	-0.0	-0.0	0.0	0.0	0.0	-0.0	-5.28017907437008e-06	0.0	0.0	0.0	0.0004098669464634897	0.0	-0.0	-0.0	0.0	5.211947347532815e-05	0.0	-0.0	-0.0	-0.0	0.0	-0.0	-0.0	0.0	0.0	0.0	-0.0	0.0	-0.0	0.0	-0.0	0.0	0.0	-0.0	-0.0	-0.0	0.0	0.0	0.0	0.0	-0.0	-0.0	0.0	-0.0	-0.0	-0.0	-0.0	-0.0	0.0	-0.0	-0.0003677467268413775	0.0	-0.0	-0.0	-0.0	0.0	-0.0	3.058599108748928e-19	0.0	-2.148965781590233e-06	2.7882085845585384e-22	0.0	-0.0	4.832825245034115e-06	0.0	0.0
cg14976716	-1.1670247251054324e-32	-0.0	0.0	-0.0	-0.0	-0.0	-0.0	2.2705958836077875e-05	-0.0	0.0	0.0	0.0008993077687105051	0.0	0.0	0.0	0.0	0.00024052127406054422	-0.0	0.0	-0.0	-0.0	-0.0	0.0	0.0	-0.0	-0.0	0.0	-0.0	0.0	0.0	-0.0	0.0	0.0	-0.0	-0.0	-0.0	-0.0	0.0	0.0	0.0	-0.0	-0.0	0.0	-0.0	0.0	0.0	-0.0	-0.0	0.0	0.0	0.0	0.00018925484832119907	-0.0	0.0	0.0	-0.0	0.0	0.0	1.1620889166545525e-21	-0.0	5.924663067749336e-06	-6.056126806479192e-24	-0.0	-0.0	0.0	0.0	0.0008001863734158226
cg09101792	5.676725309383728e-32	-0.0	0.0	-0.0	-0.0	0.0	-0.0	-1.4744096053647346e-05	0.0	-0.0	-0.0	-0.0006103989092430328	-0.0	-0.0	-0.0	-0.0	5.044012781037612e-05	0.0	-0.0	0.0	-0.0	-0.0	-0.0	-0.0	-0.0	-0.0	0.0	-0.0	0.0	0.0	-0.0	-0.0	-0.0	-0.0	-0.0	-0.0	-0.0	0.0	0.0	-0.0	-0.0	0.0	-0.0	-0.0	0.0	0.0	-0.0	-0.0	0.0	-0.0	0.0	-0.00012691503692742413	0.0	-0.0	0.0	-0.0	-0.0	0.0	-3.2261062521340155e-19	0.0	-7.144707329072501e-06	-1.5364072480515038e-22	0.0	-0.0	6.216018575251406e-06	0.0	0.0007076548361885942
cg18029169	-8.475348360412035e-33	-0.0	0.0	-0.0	-0.0	-0.0	0.0	-1.8852906915424882e-06	0.0	-0.0	-0.0	-0.0014543251082822645	-0.0	0.0	-0.0	0.0	0.00022956276999155887	-0.0	-0.0	-0.0	0.0	-0.0	-0.0	0.0	-0.0	0.0	0.0	0.0	0.0	0.0	-0.0	0.0	-0.0	-0.0	-0.0	0.0	-0.0	0.0	0.0	0.0	0.0	0.0	-7.192046358617427e-05	-0.0	0.0	0.0	0.0	-0.0	0.0	0.0	-0.0	0.0004019333419591993	-0.0	0.0	-0.0	0.0	0.0	-0.0	3.46720220261701e-19	0.0	3.2480018174474598e-06	-1.0359771641800327e-22	-0.0	-0.0	-1.3071740974217382e-06	0.0	-0.00018180115643572865
cg06068392	-5.772611356193413e-32	-0.0	0.0	0.0	-0.0	-0.0	0.03520255276260287	4.40618968567526e-07	-0.0	0.0	0.0	0.0006384998110392779	-0.0	-0.0	-0.0	0.0	3.935070143136298e-05	-0.0	-0.0	-0.0	0.0	0.0	-0.0	-0.0	0.0	-0.0	0.0	0.0	-0.0	-0.0	0.0	0.0	0.0	-0.0	-0.0	-0.0	0.0	-0.0	0.0	0.0	0.0	-0.0	0.0	-0.0	-0.0	0.0	-0.0	-0.0	0.0	0.0	-0.0	-0.0003275932070361264	0.0	-0.0	0.0	0.0	-0.0	0.0	6.375389556599024e-20	8.515045389324663e-06	-5.074191918599719e-06	4.250827593028431e-23	-0.0	0.0	-4.067320239630481e-07	0.0	-0.0
cg18605031	-3.6120705589397977e-32	-0.0	-0.0	-0.0	-0.0	-0.0	0.0	-1.580925807586143e-05	-0.0	0.0	0.0	0.0006651400688672818	0.0	0.0	-0.0	0.0	3.236337966402757e-05	-0.0	0.0	-0.0	-0.0	-0.0	0.0	0.0	0.0	0.0	0.0	0.0	-0.0	-0.0	0.0	0.0	-0.0	-0.0	-0.0	-0.0	0.0	-0.0	-0.0	-0.0	-0.0	-0.0	-0.0	0.0	-0.0	-0.0	-0.0	0.0	-0.0	-0.0	0.0	-0.0004332892676848537	0.0	-0.0	-0.0	0.0	0.0	-0.0	-2.8093628898792582e-19	-7.889235019295608e-05	8.938500637789315e-06	1.006317231697093e-22	-0.003941998967905044	0.0	-6.3922036523179555e-06	0.0	0.00015525461150841624
cg16221883	3.519146166443367e-33	-0.0	-0.0	0.0	-0.0	-0.0	0.008513374383258223	1.9468806092850144e-05	0.0	0.0	0.0	0.0005270259132521745	0.0	0.0	0.0	0.0	-0.00011577887610032726	-0.0	0.0	-0.0	0.0	-0.0	0.0	0.0	-0.0	-0.0	-0.0	0.0	0.0	0.0	-0.0	0.0	0.0	-0.0	-0.0	-0.0	0.0	0.0	0.0	-0.0	0.0	0.0	0.0	-0.0	0.0	0.0	-0.0	0.0	0.0	-0.0	-0.0	0.0	0.0	-0.0	-0.0	0.0	-0.0	-0.0	-4.701716313807155e-19	5.388622596112794e-05	1.7045432378285568e-06	3.9781504034392246e-22	0.0	-0.0	-5.811874152640163e-06	-0.0	-0.0002566417338061461
cg14163371	1.2487926004974124e-32	0.0	0.0	9.922235558339276e-05	-0.0	-0.0	0.0	-1.8936540328092554e-05	0.0	-0.0	-0.0	0.0009964365228042529	0.0	-0.0	-0.0	-0.0	3.192644577249017e-05	0.0	0.0	-0.0	-0.0	-0.0	0.0	0.0	-0.0	0.0	0.0	0.0	-0.0	0.0	0.0	-0.0	0.0	-0.0	0.0	0.0	-0.0	-0.0	-0.0	-0.0	-0.0	0.0	0.0	-0.0	0.0	0.0	0.0	-0.0	0.0	2.0809117017782464e-05	0.0	-0.0007271055815451314	-0.0	-0.0	-0.0	0.0	-0.0	0.0	1.2489210053894741e-18	-5.667363952296453e-05	-8.705647655728136e-06	-4.642651706144708e-22	0.0	-0.0	0.0	0.0	-0.0008798506546846834
cg18837659	-5.59762665718608e-32	0.0	0.0	0.0	0.0	0.0	-0.0	7.514230898008509e-06	0.0	-0.0	-0.0	-0.0009395081671440708	-0.0	-0.0	-0.0	-0.0	0.00014280033985626553	-0.0	-0.0	0.0	-0.0	0.0	-0.0	-0.0	-0.0	0.0	0.0	0.0	0.0	0.0	-0.0	0.0	-0.0	0.0	0.0	0.0	-0.0	0.0	0.0	0.0	0.0	0.0	-0.0	0.0	-0.0	-0.0	-0.0	-0.0	-0.0	-0.0	-0.0	-0.0002004092526465204	0.0	0.0	-0.0	-0.0	-7.48082012584775e-06	0.0	2.395182025573121e-18	3.24733778542679e-05	1.5985582371417336e-05	-1.0930504389846534e-21	0.0	0.0	0.0	-0.0	0.0005036654897492886
cg26788107	-8.727862518257962e-32	0.0	0.0	-0.0	-0.0	0.0	-0.0	-2.3193340961256773e-05	0.0	-0.0	-0.0	-0.0002483673469702115	-0.0	-0.0	-0.0	0.0	0.00028028025584998404	-0.0	0.0	0.0	-0.0	-0.0	-0.0	-0.0	0.0	-0.0	0.0	-0.0	-0.0	-0.0	-0.0	-0.0	0.0	0.0	0.0	0.0	0.0	0.0	0.0	0.0	-0.0	0.0	-0.0	0.0	-0.0	-0.0	-0.0	-0.0	-0.0	-0.0	-0.0	-1.3459875143048316e-05	0.0	-0.0	0.0	-0.0	-0.0	-0.0	-3.2992748086845936e-19	0.00013766305169372496	5.596311037720039e-07	2.7705657366472584e-22	0.0	0.0	0.0	-0.0	0.0005128315065501849
cg22727407	1.389944264281586e-33	-0.0	-0.0	-0.0	-0.0	0.0	-0.0	1.522705981479675e-06	0.0	-0.0	-0.0	-0.00034581318042294627	-0.0	0.0	-0.0	-0.0	0.0001243129025178475	-0.0	0.0	-0.0	0.0	-0.0	0.0	0.0	-0.0	-0.0	0.0	0.0	-0.0	-0.0	0.0	0.0	-0.0	-0.00820437862924804	-0.0	-0.0	-0.0	0.0	0.0	0.0	-0.0	-0.0	-0.0	-0.0	0.0	0.0	-0.0	0.0	0.0	-0.0	-0.0	-0.0	0.0	0.0	0.0	-0.0	-0.0	-0.0	-4.957856261075594e-19	-3.740092838408092e-05	5.980784686732997e-06	1.6442460540817853e-22	-0.0	-0.0	2.8543884238491e-06	0.0	0.0
cg25349601	3.720704797520607e-32	0.0	-0.0	0.0	0.0	0.0	-0.0	-2.5385163451762265e-05	0.0	0.0	0.0	0.0007437262200007729	0.0	0.0	0.0	-0.0	-8.769096406224004e-05	0.0	-0.0	0.0	0.0	0.0	-0.0	-0.0	0.0	0.0	-0.0	0.0	-0.0	0.0	0.0	0.0	0.0	0.004784238127832438	0.0	0.0	-0.0	-0.0	-0.0	-0.0	0.0	0.0	0.0	-0.0	0.0	0.0	0.0	0.0	-0.0	0.0	0.0	8.863911128429832e-07	0.0	-0.0	0.0	-0.0	-0.0	-0.0	1.159856382001856e-18	7.088299602361245e-05	1.0971379878232354e-05	-2.851020846529337e-22	0.0	-0.0	2.002632461530335e-06	-0.0	-0.0
cg22357993	6.970470224247787e-32	0.0	0.0	-0.0	-0.0	0.0	0.0	-8.916769337148303e-06	0.0	-0.0	-0.0	0.00034855924242753857	0.0	0.0	0.0	0.0	-0.0004469688656931867	0.0	-0.0	0.0	-0.0	-0.0	-0.0	-0.0	0.0	0.0	-0.0	0.0	0.0	0.0	-0.0	-0.0	-0.0	0.0	0.0	0.0	0.0	0.0	0.0	-0.0	0.0	0.0	0.0	-0.0	0.0	0.0	0.0	-0.0	-0.028597584894493183	-7.246443716262435e-05	-0.0	0.00017688674517299938	0.0	0.0	-0.0	-0.0	-0.0	0.0	2.0408781880857036e-18	7.709822764289355e-06	-2.6077390988098937e-06	-9.052460060962008e-22	0.0	0.0	4.928436952737382e-06	0.0	0.0
cg20362430	1.751261923539024e-32	-0.0	0.0	-0.0	0.0	-0.0	-0.0	-1.4758995740139858e-05	0.0	0.0	0.0	0.00023219909041492546	0.0	0.0	-0.0	-0.0	0.00013551862857956486	-0.0	-0.0	0.0	0.0	0.0	0.0	-0.0	-0.0	0.0	0.0	0.0	-0.0	-0.0	-0.0	0.0	-0.0	-0.0	-0.0	-0.0	-0.0	-0.0	0.0	0.0	0.0	0.0	-0.0	-0.0	0.0	-0.0	-0.0	0.0	0.0	0.0	0.0	0.00013570907393708058	0.0	-0.0	-0.0	0.0	0.0	-0.0	-9.708837083185296e-19	7.231117541054341e-05	-2.2040016165019046e-05	4.2212212258378337e-22	0.0	0.0	-1.727549926142667e-06	-0.0	-0.0
cg02631957	-6.58154900968763e-32	-0.0	-0.0	-0.0	0.0	0.0	0.0	-9.88897039650015e-06	0.0	-0.0	-0.0	-0.00017525394209938437	0.0	0.0	0.0	0.0	0.00017645701465659973	-0.0	-0.0	0.0	0.0	0.0	-0.0	0.0	-0.0	0.0	0.0	0.0	0.0	-0.0	0.0	0.0	-0.0	0.0	0.0	0.0	0.0	0.0	-0.0	-0.0	-0.0	-0.0	0.0	0.0	-0.0	-0.0	-0.0	-0.0	0.0	0.0	-0.0	0.0007394282417163642	0.0	0.0	0.0	-0.0	0.0	0.0	6.110063163039899e-19	-9.567143427529952e-06	-4.757909103083094e-06	-3.7587822196796553e-22	0.0	0.0	0.0	0.0	0.0
cg05867423	-6.606840322657826e-33	-0.0	-0.0	0.0	0.0	-0.0	0.0	1.1935761648655681e-05	-0.0	0.0	0.0	0.0005993167494347414	0.0	0.0	0.0	-0.0	0.00020734022220074934	-0.0	0.0	-0.0	0.0	0.0	0.0	0.0	0.0	0.0	0.0	0.0	-0.0	-0.0	0.0	0.0	-0.0	-0.0	-0.0	-0.0	0.0	-0.0	-0.0	0.0	0.0	0.0	-0.0	-0.0	0.0	0.0	0.0	-0.0	0.0	0.0	0.0	0.00015464145411223828	-0.0	0.0	0.0	0.0	-0.0	-0.0	-4.018848914715317e-19	-2.0326982738410256e-05	-8.448775070249395e-06	4.886300593311332e-23	-0.0	0.0	-3.0419353948862225e-06	0.0	-0.0
cg14052229	-3.3384984235058563e-32	-0.0	-0.0	0.0	0.0	0.0	-0.0	-5.949725393749811e-06	0.0	-0.0	-0.0	-0.0004299245470906867	0.0	-0.0	0.0	0.0	8.062054522830731e-05	-0.0	0.0	0.0	0.0	0.0	-0.0	-0.0	-0.0	-0.0	-0.0	-0.0	0.0	0.0	-0.0	-0.0	-0.0	-0.0	-0.0	-0.0	-0.0	0.0	-0.0	-0.0	0.0	0.0	0.0	-0.0	0.0	0.0	0.0	0.0	0.0	-0.0	-0.0	0.000834749700991118	0.0	-0.0	0.0	0.0	0.0	-0.0	4.2694061712149233e-19	0.00013960918049846205	-1.6022388441221273e-05	2.205255385018821e-23	-0.0	0.0	-0.0	-0.0	0.0
cg12840253	1.3918880203360096e-32	0.0	-0.0	0.0	-0.0	0.0	-0.0	2.2291755013967545e-05	-0.0	0.0	0.0	2.7062821113582966e-05	0.0	0.0	0.0	0.0	0.00015651512357370216	0.0	0.0	-0.0	-0.0	-0.0	0.0	0.0	0.0	0.0	0.0	0.0	-0.0	-0.0	-0.0	-0.0	-0.0	0.0	0.0	0.0	0.0	0.0	0.0	0.0	0.0	-0.0	-0.0	-0.0	0.0	0.0	-0.0	0.0	0.0	-0.0	0.0	-0.00020529266571517435	-0.0	-0.0	-0.0	0.0	-0.0	-0.0	-6.678629428837827e-19	-0.0	1.0119905470002682e-05	1.4439872521558747e-22	-0.0	-0.0	-0.0	0.0	-0.0
cg25553616	7.337152542431752e-32	0.0	0.0	0.0	0.0	-0.0	-0.0	-2.476404714931024e-05	-0.0	-0.0	-0.0	-0.0008839061875428592	-0.0	-0.0	-0.0	0.0	-0.00025543479987597055	-0.0	-0.0	0.0	0.0	0.0	-0.0	-0.0	-0.0	0.0	-0.0	0.0	0.0	0.0	-0.0	-0.0	0.0	-0.0	0.0	-0.0	0.0	-0.0	0.0	0.0	-0.0	0.0	-0.0	0.0	-0.0	-0.0	-0.0	-0.0	0.0	0.0	0.0	-0.00020110753730947018	0.0	0.0	-0.0	-0.0	-0.0	-0.0	-2.584548954088961e-19	-0.0	1.2601530740023817e-05	7.344362307985581e-23	-0.0	0.0	-0.0	-0.0	0.0013025021676334638
cg10168589	2.2811201956824826e-32	-0.0	0.0	0.0	-0.0	-0.0	0.0	1.1949398714699058e-05	0.0	0.0	0.0	-0.00017487837372464655	-0.0	-0.0	-0.0	-0.0	-0.00013050424114597386	0.0	-0.0	-0.0	0.0	0.0	-0.0	-0.0	0.0	0.0	-0.0	0.0	-0.0	-0.0	0.0	0.0	-0.0	-0.0	0.0	-0.0	-0.0	0.0	0.0	-0.0	0.0	0.0	-0.0	0.0	0.0	-0.0	-0.0	-0.0	0.0	-0.0	-0.0	0.00011107755226743401	0.0	0.0	-0.0	0.0	-0.0	-0.0	1.2815508015623726e-19	-2.9489869026500848e-05	7.083379838043837e-06	-1.7877889438179597e-23	0.0	0.0	-5.9178928757326244e-06	0.0	0.0
cg20185608	-1.098574817701665e-32	-0.0	0.0	0.0	-0.0	-0.0	0.0	-1.4968376801203794e-05	0.0	0.0	0.0	0.0005906303076323313	0.0	0.0	0.0	-0.0	-0.00011188079605036359	0.0	-0.0	-0.0	0.0	-0.0	0.0	0.0	0.0	0.0	-0.0	0.0	0.0	-0.0	-2.0484307524686433e-05	-0.0	-0.0	0.0	0.0	0.0	0.0	0.0	-0.0	-0.0	0.0	0.0	0.0	-0.0	0.0	-0.0	0.0	0.0	-0.0	-0.0	0.0	-5.22743245524054e-05	0.0	0.0	-0.0	-0.0	-9.820809515114761e-06	0.0	9.378446365151518e-19	0.0	-1.3204832064496146e-06	-6.383443210208056e-22	-0.0	0.0	-0.0	0.0	-0.0
cg23332877	-4.213528902663282e-32	-0.0	-0.0	-0.0	-0.0	0.0	-0.0	9.88388581564792e-06	-0.0	-0.0	-0.0	-0.0014579809367096877	-0.0	-0.0	-0.0	0.0	-0.00010176754387086337	-0.0	-0.0	0.0	-0.0	-0.0	-0.0	-0.0	0.0	-0.0	0.0	0.0	-0.0	-0.0	-0.0	0.0	-0.0	0.0	0.0	0.0	0.0	-0.0	0.0	0.0	0.0	-0.0	0.0	-0.0	0.0	0.0	-0.0	0.0	-0.0	-0.0	0.0	-1.2205808638593546e-05	0.0	-0.0	-0.0	-0.0	0.0	0.0	6.790933622293568e-20	4.996932861129187e-05	-6.699760340026926e-07	-5.0581853825233533e-23	-0.0	-0.0	-0.0	0.0	0.0
cg11740027	9.30241831133475e-32	0.0	0.0	-0.0	-0.0	-0.0	0.0	3.0516012705282017e-05	-0.0	0.0	0.0	0.0008180350972520107	0.0	-0.0	-0.0	-0.0	0.00031030405665183314	0.0	0.0	0.0	-0.0	0.0	-0.0	-0.0	-0.0	0.0	-0.0	-0.0	0.0	0.0	-0.0	0.0	0.0	0.0	-0.0	0.0	0.0	-0.0	-0.0	-0.0002175183683140796	-0.0	-0.0	0.0	0.0	0.0	0.0	0.0	0.0	-0.0	0.0	0.0	-0.000433003551479858	-0.0	0.0	-0.0	-0.0	7.530461335963225e-06	0.0	-4.35386044023245e-19	9.6785003773907e-07	-6.947693281533049e-07	2.5364242301948577e-22	-0.0	-0.0	1.4520500190755084e-06	0.0	-0.0
cg26444737	-1.4288117816929284e-31	0.0	-0.0	-0.0	-0.0	-0.0	-0.0	-1.1224641888197669e-05	-0.0	0.0	0.0	0.0009885759400285485	0.0	0.0	0.0	0.0	0.0002784710600328806	-0.0	0.0	-0.0	0.0	-0.0	-0.0	-0.0	0.0	-0.0	0.0	-0.0	-0.0	0.0	0.0	0.0	-0.0	-0.0	-0.0	-0.0	0.0	0.0	0.0	0.0	-0.0	-0.0	0.0	-0.0	0.0	0.0	0.0	0.0	0.0	-0.0	0.0	-0.0001963347288786851	-0.0	0.0	-0.0	0.0	0.0	-0.0	-1.419881755724489e-19	-4.403294593532177e-05	-2.1492071815412077e-05	-1.7389167025423563e-22	-0.0	-0.0	-0.0	-0.0	-0.001558076035306229
cg27432653	6.513087162361455e-32	-0.0	0.0	0.0	-0.0	-0.0	-0.0	-2.2864183946411885e-05	0.0	0.0	0.0	0.0005815102612799514	1.8334528189015696e-05	-0.0	0.0	0.0	0.00015455836708726614	-0.0	0.0	0.0	-0.0	0.0	0.0	0.0	0.0	-0.0	-0.0	0.0	-0.0	-0.0	0.0	0.0	0.0	-0.0	0.0	0.0	-0.0	-0.0	0.0	0.0	-0.0	0.0	0.0	-0.0	0.0	0.0	0.0	-0.0	0.0	0.0	0.0	0.00020166278125217723	0.0	-0.0	-0.0	-0.0	-0.0	0.0	-4.731200785131972e-19	4.7876693516454056e-05	1.3185557709205332e-05	3.533104621090527e-22	0.0	0.0	-2.251353901431037e-05	-0.0	-0.0
cg11681697	1.7924563172059425e-32	0.0	-0.0	0.0	0.0	0.0	0.0	-1.3122281849524438e-05	0.0	0.0	0.0	-0.00016516176562917227	0.0	0.0	0.0	-0.0	0.00014334475395819978	-0.0	0.0	-0.0	0.0	0.0	-0.0	-0.0	-0.0	0.0	-0.0	-0.0	0.0	0.0	0.0	0.0	-0.0	0.0	-0.0	0.0	-0.0	-0.0	-0.0	-0.0	0.0	-0.0	0.0	0.0	0.0	0.0	-0.0	0.0	0.0	-0.0	-0.0	0.0002172822117844178	-0.0	0.0	-0.0	0.0	-0.0	0.0	4.908002666159515e-19	-0.00011086312979923387	1.4792959632806516e-05	-9.300500920217759e-22	0.0	-0.0	5.269850125983262e-06	0.0	0.0
cg06941485	7.040185833259594e-32	-0.0	-0.0	0.0	0.0	-0.0	-0.0	-1.1037139736253477e-05	0.0	-0.0	-0.0	-0.0007101802315014074	-8.884903821799153e-06	-0.0	-0.0	0.0	-6.242947071843809e-05	-0.0	0.0	0.0	-0.0	0.0	0.0	0.0	0.0	-0.0	0.0	0.0	-0.0	0.0	3.89720165384633e-06	0.0	0.0	-0.0	0.0	0.0	-0.0	0.0	0.0	0.0	0.0	-0.0	0.0	0.0	0.0	-0.0	-0.0	-0.0	-0.0	-0.0	-0.0	3.715981885052599e-05	0.0	0.0	0.0	0.0	0.0	0.0	-1.0442769236998369e-18	-0.0	1.2077293638372259e-05	7.458578715531445e-22	0.0	-0.0	-0.0	0.0	0.0
ch.1.162749082	4.708853198148325e-32	-0.0	-0.0	0.0	0.0	-0.0	-0.0	5.167742981497907e-06	-0.0	0.0	0.0	0.0006881651747782014	0.0	0.0	0.0	-0.0	0.00035494762526413576	-0.0	0.0	-0.0	0.0	0.0	-0.0	-0.0	0.0	-0.0	-0.0	-0.0	0.0	0.0	0.0	0.0	0.0	-0.0	0.0	0.0	-0.0	0.0	0.0	-0.0	-0.0	0.0	-0.0	-0.0	-0.0	0.0	0.0	-0.0	0.0	0.0	0.0	0.00015219671977395962	-0.0	-0.0	0.0	-0.0	0.0	-0.0	-1.513337761550086e-19	-0.0	-1.1699108093246953e-05	2.0756849390811577e-22	-0.0	0.0	-5.762373101154435e-06	0.0	0.0
cg06820694	4.753942975442592e-33	0.0	-0.0	-5.877577889707901e-05	-0.0	-0.0	-0.0	1.809945591356177e-05	0.0	-0.0	-0.0	4.1637669595405816e-05	0.0	0.0	-0.0	-0.0	-2.4952004982899738e-05	0.0	0.0	-0.0	0.0	0.0	0.0	-0.0	-0.0	0.0	0.0	-0.0	0.0	0.0	-0.0	-0.0	-0.0	0.0	-0.0	-0.0	0.0	-0.0	0.0	0.0	-0.0	-0.0	0.0	0.0	0.0	-0.0	0.0	-0.0	0.0	0.0	0.0	0.00017090513194109838	-0.0	0.0	0.0	0.0	0.0	0.0	5.969941106971551e-19	-8.005003911767134e-05	1.2996639108764106e-05	-1.4249809793831718e-22	0.0	0.0	4.49813680235856e-06	0.0	-0.0002428408154464152
cg04705866	-9.14824478560764e-32	-0.0	-0.0	-0.0	-0.0	-0.0	0.0	2.995911706499136e-06	0.0	0.0	0.0	0.001149847205134751	0.0	0.0	-0.0	-0.0	-0.0001517773284740487	0.0	-0.00679140756175416	-0.0	0.0	-0.0	0.0	0.0	-0.0	0.0	0.0	0.0	-0.0	-0.0	0.0	0.0	0.0	0.0	0.0	0.0	-0.0	-0.0	-0.0	0.0	0.0	-0.0	-0.0	-0.0	-0.0	0.0	0.0	0.0	0.0	-0.0	0.0	-0.00016861232724358513	-0.0	0.0	0.0	-0.0	-0.0	0.0	6.068026781972948e-19	-3.8218015373212787e-07	-1.0197014944613498e-05	-1.5251552011564135e-22	-0.0	0.0	-0.0	0.0	-0.0
cg08725555	-7.310381483363209e-32	0.0	-0.0	-0.0	-0.0	0.0	0.0	-3.233055963076928e-07	-0.0	0.0	0.0	-0.0003009917059789643	-0.0	-0.0	0.0	-0.0	0.00013928893116828522	0.0	-0.0	0.0	-0.0	0.0	0.0	0.0	0.0	-0.0	0.0	0.0	-0.0	-0.0	0.0	0.0	-0.0	0.0	0.0	0.0	0.0	-0.0	-0.0	0.0	0.0	0.0	0.0	-0.0	-0.0	0.0	-0.0	0.0	0.0	-0.0	0.0	-0.000220843281434409	-0.0	-0.0	-0.0	-0.0	-0.0	0.0	3.842205284554482e-20	4.846732832237277e-05	-1.0918741804615765e-05	-9.405571131030722e-23	-0.0	0.0	-0.0	0.0	-0.0
cg04646248	-4.709435325568346e-32	0.0	0.0	0.0	-0.0	-0.0	-0.0	2.0090826365490175e-05	-0.0	0.0	-0.0	0.0007417665610152849	0.0	0.0	0.0	-0.0	0.0003538024168652255	0.0	0.0	0.0	-0.0	-0.0	-0.0	0.0	0.0	0.0	0.0	0.0	-0.0	0.0	-0.0007906751448513142	-0.0	0.0	0.0	0.0	0.0	0.0	-0.0	-0.0	-0.0	0.0	0.0	-0.0	-0.0	0.0	0.0	0.0	0.0	0.0	0.0	0.0	-0.00017045131592936455	-0.0	0.0	-0.0	0.0	-0.0	-0.0	-3.550306516871228e-19	-3.6803655167145963e-07	1.0719699588517866e-06	4.2319249570234943e-22	0.0	0.0	0.0	0.0	0.0
cg18571531	1.4943394713122226e-32	0.0	-0.0	0.0	0.0	-0.0	0.0	1.0051671614044584e-06	-0.0	0.0	0.0	0.000717633024653235	0.0	0.0	0.0	0.0	-0.00011857846036931186	0.0	-0.0	0.0	-0.0	0.0	-0.0	0.0	-0.0	0.0	0.0	0.0	0.0	-0.0	0.0	0.0	-0.0	0.0	0.0	0.0	-0.0	0.0	-0.0	-0.0	0.0	0.0	-0.0	0.0	-0.0	-0.0	0.0	0.0	-0.0	0.0	-0.0	-0.00029505973181425234	-0.0	0.0	0.0	-0.0	-0.0	-0.0	2.4284831747397194e-19	2.458286812156934e-05	2.2146748698520188e-05	-1.5570392641230562e-22	-0.0	-0.0	-0.0	0.0	-0.00015746812301275273
cg24782904	9.187111038784514e-32	-0.0	-0.0	-0.0	0.0	-0.0	0.0	3.7047575165744127e-05	0.0	-0.0	0.0	-2.0944336679507452e-05	0.0	-0.0	0.0	0.0	-0.00018966876616335944	-0.0	-0.0	0.0	0.0	0.0	-0.0	-0.0	-0.0	0.0	-0.0	0.0	0.0	0.0	0.0	0.0	0.0	0.0	0.0	0.0	-0.0	-0.0	-0.0	-0.0	0.0	-0.0	0.0	-0.0	0.0	0.0	0.0	0.0	0.0	0.0	0.0	5.4516979534675734e-05	0.0	-0.0	-0.0	0.0	-0.0	-0.0	-6.04003773693692e-19	3.8233010481369155e-05	-1.142083373521416e-05	2.7999722322796915e-22	0.0	-0.0	8.52608013603597e-06	0.0	0.0
cg17231549	9.287269773248957e-32	0.0	-0.0	0.0	-0.0	-0.0	-0.0	-1.8563866654564426e-05	-0.0	-0.0	-0.0	-0.001026536290452341	-0.0	-0.0	-0.0	0.0	-0.0	-0.0	-0.0	-0.0	0.0	-0.0	-0.0	0.0	0.0	0.0	0.0	0.0	-0.0	-0.0	0.0	0.0	-0.0	-0.0	-0.0	0.0	-0.0	-0.0	0.0	0.0	0.0	-0.0	-0.0	-0.0	0.0	0.0	-0.0	0.0	0.0	0.0	-0.0	0.0003695070861954211	-0.0	0.0	0.008001364270533044	0.0	-1.8894109907258163e-05	-0.0	4.369510204401781e-19	-1.7969183547998337e-05	-1.527583295982868e-05	-4.650438456961324e-22	0.0	0.0	0.0	-0.0	-0.00039953734686742014
cg08593790	1.4175453455382706e-31	0.0	-0.0	0.0	-0.0	0.0	-0.0	-2.8109138749216992e-05	-0.0	-0.0	-0.0	0.00014792502340220604	-0.0	-0.0	-0.0	0.0	5.952115308176597e-05	0.0	0.0	0.0	0.0	-0.0	0.0	0.0	0.0	-0.0	-0.0	-0.0	0.0	-0.0	-1.308556464059798e-06	0.0	0.0	-0.0	-0.0	-0.0	0.0	0.0	0.0	0.0	0.0	-0.0	0.0	-0.0	0.0	0.0	0.0	0.0	-0.0	0.0	0.0	0.00046965353589596844	-0.0	-0.0	0.0	0.0	-0.0	0.0	-1.3221119827055893e-19	-3.6966395398199965e-05	1.6966344814187308e-05	3.55453426350605e-22	0.0	0.0	0.0	-0.0	-0.0
cg05994875	-1.3499458957290075e-32	-0.0	0.0	-0.0	-0.0	0.0	-0.0	1.2080351965053375e-05	-0.0	0.0	0.0	-0.0008275204153924442	-0.0	-0.0	-0.0	0.0	8.848647057183954e-06	0.0	-0.0	0.0	-0.0	-0.0	0.0	0.0	-0.0	-0.0	0.0	0.0	-0.0	-0.0	-0.0	0.0	0.0	0.0	-0.0	-0.0	0.0	-0.0	0.0	0.0	0.0	-0.0	-0.0	-0.0	-0.0	0.0	-0.0	0.0	0.0	-0.0	-0.0	-0.000192169512141578	0.0	0.0	0.0	-0.0	-0.0	0.0	-3.222624467118953e-19	5.199333785898871e-05	-1.1967283479783803e-05	9.642645920674065e-23	-0.0	-0.0	0.0	0.0	0.0
cg14544180	-2.5289892672095184e-33	-0.0	0.0	0.00011620754263076982	-0.0	-0.0	-0.0	-7.802039219218272e-06	-0.0	0.0	0.0	0.0006215503105887705	0.0	0.0	-0.0	0.0	1.502267825579051e-05	-0.0	0.0	-0.0	-0.0	0.0	0.0	0.0	-0.0	0.0	-0.0	0.0	-0.0	0.0	0.0	0.0	-0.0	-0.0	0.0	0.0	-0.0	-0.0	-0.0	0.0	0.0	-0.0	0.0	-0.0	0.0010447468559280579	-0.0	0.0	0.0	0.0	0.0	0.0	-0.00020811094126901305	0.0	0.0	-0.0	0.0	-0.0	-0.0	2.745474081003496e-19	7.64508920140171e-06	-1.6676217518739224e-05	-1.5000555993877867e-22	-0.0	0.0	-0.0	-0.0	-0.0
cg07569194	-1.4294030599070528e-31	-0.0	-0.0	0.0	-0.0	0.0	-0.0	-3.5044973505896195e-05	0.0	0.0	0.0	0.0002633308333760137	0.0	0.0	0.0	0.0	-4.357549632897491e-05	-0.0	-0.0	-0.0	0.0	-0.0	-0.0	-0.0	-0.0	-0.0	-0.0	-0.0	0.0	-0.0	-0.0	0.0	-0.0	-0.0	0.0	0.0	-0.0	0.0	0.0	-0.0	0.0	0.0	0.0	-0.0	-0.0	0.0	-0.0	-0.0	0.0	0.0	-0.0	0.0004443635501367658	-0.0	0.0	0.0	0.0	0.0	-0.0	-7.612508842485014e-19	7.897773680048785e-05	-1.748417938197884e-05	1.7753425331264303e-22	-0.0	-0.0	0.0	-0.0	0.0
cg00201445	-7.575294778626028e-33	-0.0	0.0	0.0	0.0	-0.0	-0.0	2.329013060325878e-05	-0.0	-0.0	-0.0	0.0002418497661690992	0.0	0.0	0.0	-0.0	0.0	0.0	-0.0	-0.0	0.0	0.0	-0.0	-0.0	0.0	0.0	-0.0	-0.0	-0.0	-0.0	0.0	-0.0	0.0	0.0	-0.0	0.0	0.0	0.0	0.0	-0.0	-0.0	0.0	0.0	0.0	0.0	-0.0	0.0	-0.0	0.0	0.0	0.0	0.00043506099084105447	0.0	-0.0	0.0	-0.0	0.0	0.0	8.368764596359455e-19	-0.0002024469092725794	-2.502009894074355e-06	-3.8231973080834445e-22	0.0	-0.0	2.785282445260877e-06	0.0	-0.0
cg23202545	9.58510895990672e-34	-0.0	-0.0	0.0	-0.0	0.0	-0.0	-2.7674171868202067e-05	0.0	0.0	0.0	-0.0008213067584512412	-0.0	-0.0	-0.0	-0.0	-8.105247335232665e-05	-0.0	0.0	0.0	-0.0	-0.0	0.0	0.0	-0.0	-0.0	0.0	0.0	-0.0	-0.0	-0.0	-0.0	0.0	0.0	-0.0	-0.0	-0.0	-0.0	-0.0	0.0	0.0	0.0	0.0	0.0	-0.0	-0.0	-0.0	-0.0	0.0	0.0	-0.0	0.00018363348772258042	0.0	-0.0	-0.0	-0.0	0.0	0.0	9.549799750329727e-20	-3.4965746790682745e-06	1.1966774926003088e-06	-1.0368950832616037e-22	0.0	-0.0	-0.0	-0.0	-0.0
cg12086637	3.8014518444447144e-33	0.0	0.0	0.0	0.0	-0.0	0.0	1.865199122436825e-05	-0.0	0.0	0.0	0.0004982592806133874	-0.0	0.0	0.0	-0.0	9.938080922756495e-05	0.0	0.0	-0.0	-0.0	0.0	0.0	0.0	0.0	-0.0	0.0	0.0	-0.0	-0.0	-0.0	0.0	0.0	-0.0	-0.0	-0.0	0.0	0.0	-0.0	0.0	-0.0	-0.0	0.0	0.0	-0.0	-0.0	-0.0	0.0	0.0	-0.0	-0.0003497158416486563	-0.00040824463720534143	-0.0	-0.0	-0.0	-0.0	-0.0	-0.0	2.989255870071072e-19	0.000102112267885142	-1.9588194375417627e-05	-4.935649804001018e-23	-0.0	0.0	-6.261108800964259e-06	0.0	-0.0
cg01891966	-2.052535143266864e-32	-0.0	-0.0	-0.0	0.0	0.0	-0.0	1.0699073134108814e-05	0.0	-0.0	0.0	0.0004286624944854103	-0.0	0.0	0.0	-0.0	9.22200715486722e-06	-0.0	-0.0	0.0	0.0	0.0	-0.0	-0.0	0.0	-0.0	-0.0	-0.0	0.0	0.0	0.0	-0.0	-0.0	-0.0	0.0	0.0	0.0	0.0	0.0	0.0	0.0	0.0	-0.0	0.0	0.0	-0.0	0.0	-0.0	-0.0	0.0	-0.0	0.0008121554221790783	0.0	-0.0	0.0	-0.0	0.0	0.0	2.404553844722975e-19	-8.41012445634424e-05	-1.3638651792035608e-05	5.424721409228535e-23	0.0	-0.0	0.0	0.0	0.0
cg17730642	-4.0495798778472855e-32	-0.0	-0.0	-0.0	0.0	-0.0	-0.0	3.371897615259495e-06	-0.0	0.0	0.0	0.00046089487728041996	-0.0	-0.0	-0.0	0.0	-0.00028888001436279783	-0.0	-0.0	0.0	-0.0	-0.0	-0.0	0.0	-0.0	0.0	0.0	0.0	-0.0	0.0	-0.0	-0.0	-0.0	-0.0	-0.0	-0.0	0.0	-0.0	-0.0	-0.0	-0.0	-0.0	0.0	-0.0	0.0	0.0	-0.0	0.0	0.0	0.0	0.0	-0.00016704310626296915	0.0	-0.0	0.0	-0.0	0.0	-0.0	2.8479920917366056e-19	-3.412332296627497e-05	-2.417892573394587e-06	2.0624647905107702e-23	-0.0	-0.0	0.0	-0.0	0.0
cg11798360	1.5380485404517267e-32	-0.0	-0.0	-0.0	-0.0	-0.0	-0.0	-3.547406765325448e-05	0.0	-0.0	-0.0	2.5556370980972993e-05	0.0	-0.0	-0.0	-0.0	0.00016909848123134193	-0.0	0.0	0.0	-0.0	0.0	-0.0	0.0	-0.0	0.0	-0.0	-0.0	0.0	0.0	0.00014414217793350375	0.0	-0.0	-0.0	-0.0	-0.0	-0.0	0.0	0.0	-0.0	0.0	0.0	-0.0	-0.0	0.0	0.0	0.0	-0.0	0.0	0.0	-0.0	0.0008249708676888425	-0.0	-0.0	0.0	-0.0	-0.0	0.0	7.40967767382955e-19	1.7408077194972663e-05	-5.853625400515667e-06	-6.50381869105622e-23	0.0	-0.0	0.0	0.0	0.0
cg24907721	1.1269726225433962e-32	-0.0	-0.0	-0.0	-0.0	0.0	-0.0	-1.8031398781684382e-05	-0.0	-0.0	-0.0	-0.0009548229494415665	-0.0	-0.0	-0.0	-0.0	8.131102673130178e-05	0.0	0.0	-0.0	0.0	-0.0	0.0	0.0	0.0	0.0	0.0	0.0	-0.0	-0.0	-0.0	0.0	0.0	-0.0	-0.0	-0.0	-0.0	0.0	0.0	0.0	0.0	0.0	-0.0	0.0	0.0	-0.0	-0.0	0.0	0.0	-0.0	-0.0	8.068128185995917e-05	-0.0	-0.0	0.0	0.0	-6.527517003384474e-05	-0.0	2.380201962484832e-20	2.474520236991196e-05	-7.045141739988503e-06	-1.5172643775122894e-22	-0.0	0.0	0.0	-0.0	-0.0
cg22336293	-7.774138224431348e-32	0.0	-0.0	0.0	0.0	0.0	-0.0	7.260204805280909e-06	-0.0	-0.0	-0.0	-0.0009517276640253716	-0.0	-0.0	-0.0	0.0	0.00017109668326982148	-0.0	0.0	0.0	-0.0	0.0	-0.0	-0.0	0.0	0.0	0.0	-0.0	-0.0	-0.0	0.0	-0.0	0.0	0.0	0.0	0.0	-0.0	-0.0	0.0	0.0	0.0	-0.0	-0.0	0.0	-0.0	0.0	-0.0	-0.0	-0.0	2.181335846228745e-06	0.0	0.0005149844752313852	0.0	-0.0	-0.0	0.0	-0.0	0.0	1.0401952419030367e-19	0.00010432818302373287	3.1337842215959823e-05	-1.9759532505979134e-22	-0.0	0.0	0.0	-0.0	0.0005703157537475157
cg13471712	-1.3105671701316611e-31	-0.0	0.0	0.0	-0.0	0.0	0.0	1.760264676340431e-05	0.0	-0.0	-0.0	0.0005609227227761379	0.0	0.0	0.0	0.0	5.5363622441338155e-05	0.0	0.0	-0.0	0.0	-0.0	0.0	0.0	-0.0	0.0	0.0	0.0	-0.0	-0.0	-0.0	0.0	0.0	-0.0	-0.0	-0.0	-0.0	0.0	0.0	0.0	0.0	-0.0	-0.0	-0.0	-0.0	0.0	-0.0	0.0	0.0	-0.0	0.0	-0.000249621512511471	0.0	0.0	0.0	-0.0	0.0	0.0	2.4834419203745807e-19	-0.0	-1.2229093123432611e-07	-3.398347058114286e-23	-0.0	-0.0	0.0	0.0	0.0
cg18738220	1.6012946728493335e-33	-0.0	0.0	-0.0	-0.0	0.0	0.0	1.4225478965367361e-05	0.0	0.0	0.0	0.0006794270925736559	0.0	-0.0	-0.0	-0.0	-0.0002574437175318564	-0.0	0.0	0.0	0.0	-0.0	0.0	0.0	-0.0	-0.0	0.0	-0.0	-0.0	0.0	0.0	0.0	-0.0	-0.0	-0.0	-0.0	-0.0	0.0	0.0	0.0	-0.0	-0.0	0.0	-0.0	0.0	0.0	-0.0	-0.0	0.0	0.0	-0.0	3.1213258271037487e-06	0.0	-0.0	0.0	0.0	0.0	-0.0	3.6571764901238397e-19	3.7734182913017586e-05	-1.0925837409748653e-06	-1.4239535371285348e-22	-0.0	0.0	-4.660373568907591e-06	-0.0	0.0
cg09664186	5.6249070807867886e-33	0.0	-0.0	-0.0	0.0	0.0	0.0	-1.6925122612621667e-05	0.0	-0.0	-0.0	0.00016399052990280968	-0.0	0.0	0.0	0.0	-0.00017541321439109515	-0.0	-0.0	-0.0	-0.0	0.0	0.0	0.0	0.0	0.0	-0.0	0.0	0.0	-0.0	7.456529317069883e-05	-0.0	-0.0	0.0	-0.0	0.0	0.0	-0.0	0.0	0.0	0.0	0.0	0.0	0.0	0.0	-0.0	0.0	-0.0	-0.0	-0.0	-0.0	0.00034287425916896207	-0.0	-0.0	0.0	-0.0	-1.2158371321476967e-05	0.0	-1.3690438710638352e-19	-4.2748457698257e-05	7.639242835163727e-06	6.016916234762223e-23	0.0	-0.0	0.0	0.0	-0.0
cg05421247	4.379455282630487e-32	0.0	-0.0	-0.0	0.0	-0.0	-0.0	1.459982838328427e-07	-0.0	-0.0	-0.0	-0.000171272733928319	-0.0	-0.0	0.0	0.0	-8.510123046882624e-06	-0.0	0.0	0.0	0.0	0.0	0.0	0.0	0.0	0.0	-0.0	0.0	-0.0	-0.0	0.0	-0.0	-0.0	0.0	0.0	0.0	-0.0	0.0	0.0	0.0	0.0	0.0	-0.0	0.0	0.0	-0.0	-0.0	-0.0	-0.0	0.0	0.0	-0.0002071436459589466	-0.0	-0.0	0.0	0.0	-0.0	0.0	7.775169971113185e-19	5.6752626819375716e-05	-1.6807023894473538e-05	-3.7883988731352705e-22	-0.0	0.0	-0.0	-0.0	-0.0
cg11940495	1.4062701836038822e-31	0.0	0.0	0.0	0.0	-0.0	-0.0	-1.2865078342336443e-05	0.0	0.0	0.0	1.6943349996610046e-05	0.0	0.0	0.0	-0.0	-6.26501120714942e-05	0.0	0.0	0.0	-0.0	-0.0	-0.0	-0.0	0.0	-0.0	-0.0	0.0	0.0	0.0	-0.0	0.0	-0.0	-0.0	0.0	0.0	-0.0	0.0	0.0	0.0	-0.0	0.0	0.0	0.0	0.0	-0.0	-0.0	-0.0	-0.0	-0.0	0.0	0.00013188302803941883	0.0	-0.0	-0.0	0.0	-0.0	0.0	-3.2781275617700587e-19	-2.7755658401980157e-05	9.808549464312565e-06	2.2458542988065543e-22	0.0	0.0	-0.0	-0.0	0.0
cg17784922	3.4335129072778505e-32	0.0	0.0	-0.0	-0.0	0.0	0.0	6.178356150500057e-06	-0.0	0.0	0.0	-9.204967031171854e-05	-0.0	-0.0	-0.0	0.0	3.5038941263639235e-05	-0.0	0.0	-0.0	0.0	-0.0	0.0	0.0	0.0	0.0	0.0	0.0	-0.0	-0.0	-0.0	-0.0	-0.0	-0.0	0.0	0.0	0.0	0.0	0.0	-0.0	-0.0	-0.0	-0.0	-0.0	-0.0	0.0	-0.0	-0.0	-0.0	-0.0	0.0	-0.0005050681613821517	-0.0	-0.0	-0.0	-0.0	-0.0	-0.0	-4.522056610366923e-19	2.0717734051606444e-05	4.713410423133837e-06	7.707832364479816e-23	-0.0	-0.0	-0.0	-0.0	-0.0007624833436917038
cg19904025	-4.176179664039582e-32	0.0	0.0	-0.0001807691251668712	0.0	-0.0	-0.0	1.6754508646393335e-05	0.0	0.0	0.0	0.00037109817626583525	0.0	0.0	0.0	0.0	0.00024649603534539167	-0.0	-0.0	0.0	-0.0	0.0	0.0	0.0	0.0	-0.0	0.0	-0.0	0.0	0.0	-0.0	0.0	0.0	-0.0	0.0	-0.0	-0.0	-0.0	0.0	0.0	-0.0	-0.0	-0.0	0.0	0.0	-0.0	-0.0	-0.0	0.02789611752359075	7.743213769990961e-05	0.0	0.0009270343120027001	0.0	-0.0	-0.0	-0.0	0.0	0.0	-1.274124308505066e-18	8.176784077290337e-05	1.229456432992887e-05	2.9035482532718927e-22	-0.0	0.0	-1.3855823301901018e-05	-0.0	5.71154981564034e-05
cg23145382	6.044706960811187e-32	0.0	-0.0	-0.0	-0.0	-0.0	-0.0	-1.973588570998765e-05	-0.0	-0.0	-0.0	-0.00035273793522018953	0.0	0.0	0.0	-0.0	-0.00018329435832823167	-0.0	0.0	-0.0	-0.0	0.0	-0.0	-0.0	0.0	-0.0	0.0	-0.0	0.0	-0.0	0.0	-0.0	0.0	-0.0	-0.0	0.0	-0.0	0.0	0.0	-0.0	-0.0	0.0	-0.0	-0.0	-0.0	0.0	-0.0	-0.0	-0.0	-0.0	-0.0	0.0005214946107382688	0.0	-0.0	-0.0	-0.0	0.0	0.0	-5.8720790075105515e-19	-2.272157006860345e-06	2.3998819682192497e-06	2.568994197825106e-22	-0.0	0.0	0.0	0.0	0.0
cg17747031	-2.57733117059018e-32	0.0	0.0	-0.00012645331157912665	-0.0	-0.0	-0.0	-1.176184885110136e-05	-0.0	0.0	0.0	-0.0005647625669237354	-0.0	-0.0	-0.0	0.0	7.991052850093626e-05	-0.0	0.0	-0.0	0.0	-0.0	0.0	0.0	0.0	0.0	0.0	-0.0	-0.0	-0.0	-0.0	-0.0	-0.0	0.0	-0.0	-0.0	0.0	-0.0	0.0	0.0	0.0	-0.0	0.0	-0.0	0.0	0.0	0.0	0.0	0.0	0.0	0.0	-0.0004001152069243718	-0.0	0.0	-0.0	0.0	3.9986380024827565e-05	-0.0	-8.794070582461065e-19	-0.0	2.5485330749567804e-05	4.983510452204872e-22	-0.0	0.0	-0.0	-0.0	-0.0
cg11181693	-8.689265399961224e-32	-0.0	0.0	0.0	0.0	-0.0	0.0	1.0307179587795003e-05	-0.0	-0.0	-0.0	-0.0004076341733192721	-0.0	-0.0	-0.0	-0.0	0.00012500308544494446	0.0	0.0	-0.0	0.0	-0.0	0.0	-0.0	-0.0	0.0	0.0	0.0	-0.0	0.0	0.0	0.0	0.0	-0.0	0.0	0.0	0.0	-0.0	0.0	0.0	0.0	0.0	-0.0	-0.0	0.0	0.0	0.0	-0.0	-0.0	-0.0	-0.0	0.0005466111472641409	-0.0	0.0	0.0	0.0	-0.0	-0.0	4.520779641033067e-19	4.6300967518759886e-05	-1.3132348286398896e-05	-1.8040156193441513e-22	0.0	0.0	-0.0	-0.0	-0.0003780082686040505
cg04654429	4.645083152834972e-34	-0.0	0.0	0.0	0.0	0.0	-0.0	-2.4305885776875833e-05	0.0	-0.0	-0.0	-0.0013927505774013267	-0.0	-0.0	-0.0	-0.0	-2.785568844515057e-05	0.0	-0.0	0.0	-0.0	0.0	-0.0	-0.0	-0.0	0.0	0.0	-0.0	-0.0	0.0	0.0	0.0	0.0	-0.0	0.0	0.0	0.0	0.0	0.0	0.0	0.0	-0.0	0.0	-0.0	-0.0	0.0	-0.0	0.0	-0.0	-0.0	-0.0	-8.17326314585109e-05	0.0	-0.0	0.0	-0.0	-0.0	0.0	6.621493769844962e-19	0.00013949812069788243	-1.1455247128140532e-06	-2.7459922585178396e-22	0.0	-0.0	2.153995095716734e-06	0.0	0.0003831070424360539
cg17955575	-1.4333278415501588e-32	0.0	-0.0	-0.0	0.0	0.0	-0.0	-2.759607648542033e-05	0.0	-0.0	-0.0	-0.0006163133697222887	-0.0	-0.0	-0.0	-0.0	0.0001269149357184499	-0.0	-0.0	0.0	0.0	0.0	0.0	0.0	-0.0	-0.0	0.0	0.0	0.0	-0.0	0.0	0.0	0.0	0.0	0.0	0.0	-0.0	-0.0	0.0	0.0	-0.0	-0.0	-0.0	-0.0	-0.0	0.0	-0.0	-0.0	-0.0	-0.0	0.0	-0.0006446012183330462	-0.0	0.0	-0.0	0.0	-0.0	-0.0	-1.2280843663878923e-19	3.253082603123408e-05	-3.514247315244926e-06	6.30130581312475e-23	-0.0	0.0	-0.0	-0.0	-0.0
cg08071142	-3.0892106520069174e-33	-0.0	0.0	-0.0	0.0	0.0	-0.0005508663319199503	-1.858561781998828e-06	-0.0	0.0	0.0	-8.760566540762589e-05	0.0	-0.0	-0.0	-0.0	0.0002827647578425904	0.0	-0.0	0.0	0.0	0.0	-0.0	-0.0	-0.0	-0.0	-0.0	-0.0	0.0	0.0	0.0	-0.0	0.0	-0.0	-0.0	-0.0	-0.0	-0.0	-0.0	0.0	0.0	0.0	0.0	-0.0	-0.0	0.0	0.0	0.0	0.05172306134710281	1.9893878475812046e-05	0.0	-0.00029765984045360773	-0.0	-0.0	-0.0	0.0	-0.0	-0.0	6.185207118189503e-20	-0.0	8.173662534638347e-06	-1.8797779932249394e-23	0.0	0.0	-9.162447823285676e-06	-0.0	0.0
cg13077150	-8.12332855395147e-32	0.0	-0.0	-0.00016868142447577913	-0.0	0.0	-0.0	3.2029163451864186e-06	0.0	0.0	0.0	0.00019914731679707994	-0.0	-0.0	-0.0	0.0	0.0001926580511075157	0.0	0.0	0.0	0.0	-0.0	0.0	0.0	-0.0	-0.0	0.0	0.0	-0.0	-0.0	0.0	0.0	-0.0	0.0	-0.0	0.0	-0.0	-0.0	0.0	-0.0	0.0	-0.0	-0.0	-0.0	0.0	-0.0	0.0	0.0	0.0	0.0	0.0	0.00012662770413851597	-0.0	0.0	-0.0	0.0	-0.0	-0.0	4.1757561760974415e-20	2.7817621926103703e-05	5.354886332493592e-06	-1.7936569321500747e-22	-0.0	-0.0	0.0	-0.0	4.11525210290733e-05
cg03464200	1.4422605380235584e-32	-0.0	0.0	0.0006080157550301402	-0.0	0.0	0.007634397259018792	1.9737432705445247e-05	0.0	0.0	0.0	0.0006386656720812064	0.0	0.0	0.0	0.0	-0.00011949682198513764	0.0	0.0	0.0	0.0	-0.0	0.0	0.0	0.0	0.0	0.0	-0.0	-0.0	0.0	-0.0	0.0	-0.0	0.0	0.0	0.0	-0.0	-0.0	0.0	0.0	-0.0	-0.0	-0.0	-0.0	0.0	-0.0	0.0	-0.0	0.0	0.0	0.00028443666938654435	0.0001803003439989507	-0.0	-0.0	0.0	0.0	0.0	0.0	-9.49543766152897e-20	-1.6911213698253396e-05	-8.018858190865006e-06	2.35688978217497e-22	0.0020401977405179656	0.0	-0.0	0.0	-0.0
cg07994859	2.47733744184696e-32	-0.0	-0.0	-0.0	0.0	0.0	-0.0	3.268087109469326e-06	0.0	0.0	-0.0	0.0006287687550998905	-0.0	0.0	0.0	0.0	-5.974106801230109e-05	-0.0	-0.0	0.0	-0.0	0.0	0.0	0.0	-0.0	-0.0	0.0	0.0	-0.0	0.0	-0.0	0.0	-0.0	0.0	-0.0	-0.0	-0.0	-0.0	-0.0	-0.0	0.0	-0.0	0.0	-0.0	-0.0	0.0	0.0	0.0	0.0	-0.0	-0.0	-2.4518885215981634e-05	0.0	0.0	0.0	-0.0	-0.0	-0.0	6.903908736489064e-19	-5.255071059815967e-06	-4.370331018698308e-06	-5.48842786469039e-22	0.0	-0.0	0.0	0.0	0.0
cg27508071	-1.1414984897525156e-31	-0.0	0.0	0.0	-0.0	0.0	0.0	-2.5467371453542894e-05	0.0	-0.0	-0.0	0.0007151374001912751	0.0	0.0	0.0	0.0	-0.00011665206018541254	-0.0	0.0	-0.0	-0.0	-0.0	0.0	0.0	-0.0	0.0	0.0	0.0	0.0	0.0	-0.0	-0.0	-0.0	-0.0	-0.0	-0.0	0.0	0.0	0.0	-0.0	-0.0	0.0	-0.0	0.0	0.0	-0.0	-0.0	-0.0	-0.0	-0.0	-0.0	-0.00021032598783259787	0.0	-0.0	0.0	-0.0	-0.0	0.0	-1.3980436954635966e-19	4.03771785621966e-05	1.3455310857673825e-05	-7.894405431895169e-23	-0.0	0.0	0.0	0.0	-0.0
cg03643709	-5.441888902569184e-32	0.0	0.0	0.0	0.0	0.0	-0.0014920972102261646	-1.0262389665579949e-05	0.0	-0.0	-0.0	-5.231770747480839e-05	0.0	0.0	0.0	-0.0	-0.0002058548572887007	0.0	-0.0	0.0	-0.0	0.0	-0.0	-0.0	0.0	0.0	-0.0	0.0	0.0	0.0	0.0	0.0	-0.0	-0.0	0.0	0.0	0.0	0.0	0.0	0.0	0.0	0.0	-0.0	0.0	0.0	-0.0	-0.0	-0.0	-0.0	-0.0	-0.0	-0.00046859131191747674	0.0	-0.0	-0.0	-0.0	0.0	0.0	5.810706484849188e-19	3.821262995368298e-05	-5.686834044875962e-06	-9.722741967398439e-23	0.0	-0.0	0.0	0.0	0.0
cg14654533	1.0860439012961669e-32	-0.0	-0.0	-0.0	0.0	0.0	0.0	1.089554189503055e-05	-0.0	-0.0	0.0	-0.00015020251610079792	-0.0	-0.0	-0.0	-0.0	0.00010675980274063416	-0.0	-0.0	0.0	-0.0	0.0	-0.0	0.0	0.0	-0.0	-0.0	-0.0	0.0	0.0	-0.0	0.0	-0.0	-0.0	-0.0	-0.0	-0.0	0.0	0.0	-0.0	-0.0	0.0	-0.0	0.0	-0.0	-0.0	0.0	-0.0	-0.0	-0.0	0.0	0.00034564114307860484	0.0	-0.0	0.0	0.0	-0.0	0.0	9.46622292791235e-19	0.0	8.251371270729164e-07	-5.605801009739309e-22	0.0	0.0	-0.0	-0.0	-0.0
cg13555904	-2.6677417888254654e-32	-0.0	0.0	0.0	0.0	0.0	-0.0	1.6189027618392498e-05	0.0	0.0	0.0	0.00025994190169072596	-0.0	-0.0	0.0	0.0	0.0	-0.0	0.0	0.0	-0.0	-0.0	0.0	0.0	-0.0	-0.0	-0.0	0.0	0.0	0.0	-0.00042838469942417984	0.0	-0.0	-0.0	-0.0	-0.0	-0.0	-0.0	0.0	0.0	0.0	-0.0	0.0	-0.0	0.0	0.0	-0.0	-0.0	-0.0	-8.364579948490217e-06	0.0	0.0004165417491444107	-0.0	0.0	0.0	-0.0	0.0	-0.0	-8.367214788564284e-19	4.725386225492043e-06	5.077189953153298e-06	2.09262826742434e-22	0.0	-0.0	-4.084077040454335e-09	0.0	-0.0
cg11048863	1.00298478418385e-31	-0.0	-0.0	-0.0	0.0	0.0	-0.0	8.89815791634808e-06	0.0	-0.0	-0.0	-0.0005917095434410102	-0.0	-0.0	-0.0	0.0	5.1629540119458975e-05	-0.0	-0.0	0.0	0.0	0.0	-0.0	-0.0	-0.0	0.0	0.0	0.0	-0.0	-0.0	0.0	0.0	-0.0	0.0	-0.0	0.0	-0.0	-0.0	-0.0	0.0	-0.0	-0.0	0.0	0.0	-0.0	-0.0	-0.0	0.0	-0.0	-0.0	0.0	0.0004693136349137307	0.0	0.0	0.0	-0.0	-0.0	0.0	2.350964499041947e-19	5.242190078537057e-06	-2.7910154319245275e-05	-6.046527939070181e-23	0.005792141904145404	0.0	5.270712766070005e-06	-0.0	0.0
cg15611912	8.10250774060643e-32	0.0	0.0	0.0	0.0	0.0	-0.0	1.4889249565022813e-05	-0.0	0.0	0.0	0.00036512305164236125	0.0	0.0	0.0	-0.0	0.0004255616459174232	0.0	0.0	-0.0	-0.0	-0.0	0.0	0.0	-0.0	0.0	0.0	-0.0	0.0	-0.0	0.0	0.0	0.0	0.0	0.0	-0.0	0.0	-0.0	-0.0	-0.0	-0.0	-0.0	0.0	-0.0	-0.0	0.0	0.0	0.0	-0.0	-0.0	0.0	-0.0006081238504233723	-0.0	-0.0	-0.0	-0.0	0.0	0.0	2.332394532874913e-19	-4.355267602812208e-05	-3.937823040870323e-06	4.239320179093183e-23	-0.0	-0.0	0.0	0.0	-0.00012240318883203596
cg16395183	4.37030572401948e-32	0.0	0.0	-0.0	0.0	-0.0	-0.0	1.689447458158312e-05	0.0	0.0	-0.0	0.0012104099920734609	4.422562942554172e-06	0.0	0.0	-0.0	-4.270770037707989e-05	-0.0	-0.0	0.0	0.0	0.0	-0.0	-0.0	-0.0	0.0	-0.0	-0.0	0.0	0.0	0.0	-0.0	-0.0	0.0	0.0	0.0	-0.0	0.0	-0.0	0.0	0.0	0.0	0.0	0.0	-0.0	-0.0	0.0	-0.0	0.0	0.0	0.0	-0.000279628740764216	0.0	0.0	-0.0	-0.0	0.0	0.0	1.4500128686460617e-19	2.852167506091922e-06	3.452791603839531e-06	-3.979220379300377e-23	0.0	-0.0	0.0	0.0	0.0004591653345180297
cg24511297	8.354133759880187e-33	0.0	0.0	0.0	0.0	0.0	0.0	-8.48396235323265e-06	-0.0	-0.0	-0.0	-0.0003199767273369683	-3.399203802765545e-06	-0.0	-0.0	-0.0	7.535141850927178e-05	0.0	0.0	0.0	0.0	-0.0	0.0	0.0	0.0	0.0	-0.0	-0.0	0.0	0.0	0.0	-0.0	0.0	-0.0	0.0	-0.0	-0.0	-0.0	-0.0	-0.0	0.0	0.0	-0.0	-0.0	-0.0	0.0	0.0	-0.0	-0.0	-0.0	-0.0	-0.0004418494179419781	-0.0	-0.0	-0.0	-0.0	-0.0	-0.0	1.0688772075394419e-18	-2.6817728422924305e-05	-1.1301040977058846e-05	-4.611905996633862e-22	-0.0	0.0	-2.245110261116463e-06	-0.0	0.0
cg27562492	-1.0821620691163255e-31	0.0	-0.0	0.0	0.0	-0.0	-0.0	2.1491579146223584e-06	0.0	-0.0	0.0	-9.486080673908345e-05	0.0	0.0	0.0	-0.0	-3.4720121398487244e-05	0.0	-0.0	0.0	-0.0	0.0	-0.0	-0.0	-0.0	0.0	-0.0	-0.0	0.0	-0.0	0.0	0.0	0.0	0.0	0.0	0.0	-0.0	0.0	0.0	-0.0	0.0	0.0	0.0	-0.0	-0.0	0.0	0.0	-0.0	-0.0	-0.0	-0.0	6.37523721404771e-05	0.0	-0.0	-0.0	-0.0	-0.0	0.0	-3.3667259095709806e-19	0.0	-4.708003625704683e-07	2.49286321487191e-22	0.0	-0.0	-0.0	0.0	-0.0
cg05560913	2.5031324014281718e-33	0.0	0.0	0.0	-0.0	0.0	0.0	-8.639324410972552e-06	0.0	0.0	-0.0	-0.0007281650005137539	-0.0	-0.0	-0.0	-0.0	-0.0004176847149019175	-0.0	0.0	-0.0	-0.0	-0.0	0.0	0.0	0.0	-0.0	-0.0	-0.0	0.0	0.0	0.0	0.0	-0.0	-0.0	0.0	0.0	0.0	0.0	0.0	-0.0	0.0	-0.0	0.0	-0.0	0.0	0.0	-0.0	-0.0	-0.0	-0.0	0.0	0.00035893853977076823	0.0	-0.0	0.0	-0.0	-0.0	-0.0	6.131762277008112e-19	3.84639171026812e-05	-1.4777420883640522e-05	-1.0551937441341218e-22	-0.0	-0.0	0.0	-0.0	-0.0
cg10300729	4.307995190530593e-32	-0.0	-0.0	-0.0	-0.0	0.0	-0.006889091573319852	2.0186815122865933e-05	-0.0	-0.0	-0.0	-4.046575790686688e-05	-0.0	-0.0	0.0	0.0	-7.080245623001827e-05	-0.0	-0.0	-0.0	0.0	0.0	0.0	0.0	-0.0	-0.0	0.0	0.0	-0.0	-0.0	-0.0	0.0	0.0	-0.0	-0.0	-0.0	-0.0	0.0	0.0	0.0	0.0	0.0	-0.00017944149288678157	-0.0	-0.0	0.0	0.0	0.0	-0.0	-0.0	-0.0	-0.0003098340958777074	-0.0	0.0	0.0	-0.0	-0.0	0.0	-3.5880473750346105e-19	-9.26982680587112e-05	-1.424761494413124e-05	1.221140082048197e-22	-0.0	-0.0	-0.0	-0.0	-0.0006683153775801336
cg01235105	5.289609238817925e-32	0.0	0.0	0.0	-0.0	-0.0	0.0	-1.2911608663279848e-05	-0.0	-0.0	0.0	-0.0006056218893180159	0.0	-0.0	-0.0	-0.0	0.00023913524715843848	0.0	0.00039014205301526097	-0.0	0.0	-0.0	-0.0	-0.0	0.0	-0.0	-0.0	-0.0	0.0	0.0	0.0	-0.0	0.0	-0.0	0.0	0.0	-0.0	0.0	0.0	0.0	0.0	0.0	0.0	-0.0	-0.0	0.0	0.0	0.0	0.0	0.0	-8.382073124391673e-05	-0.00023160162786114421	0.0	0.0	-0.0	0.0	-0.0	-0.0	-8.315035279626921e-19	4.297965159614626e-06	1.4640428746510317e-05	2.4378430088120555e-22	-0.0	-0.0	-0.0	0.0	-0.00015870737099034224
cg21715481	9.802374246557789e-32	0.0	0.0	-0.0	0.0	0.0	-0.0	2.523190443638696e-06	0.0	-0.0	-0.0	-0.0003046966287516715	-0.0	-0.0	-0.0	-0.0	-0.00010097458146832898	-0.0	-0.0	0.0	-0.0	0.0	-0.0	-0.0	0.0	0.0	-0.0	-0.0	0.0	0.0	0.0	-0.0	-0.0	0.0	0.0	0.0	-0.0	0.0	0.0	0.0	0.0	0.0	0.0	0.0	0.0	-0.0	0.0	-0.0	-0.0	0.0	0.0	0.0001399185055532411	-0.0	-0.0	-0.0	-0.0	-0.0	-0.0	1.755286627388527e-19	4.573788782595804e-05	3.207218763341751e-06	-1.0402563933870871e-22	0.0	0.0	-0.0	-0.0	0.0
cg11343657	-2.2038400932909218e-32	-0.0	0.0	-0.0	-0.0	0.0	-0.0	-3.770899213669109e-05	-0.0	-0.0	-0.0	-0.00048035815422966974	-0.0	-0.0	0.0	-0.0	-0.0005635217126864221	0.0	0.0	0.0	-0.0	-0.0	-0.0	-0.0	0.0	-0.0	-0.0	-0.0	-0.0	-0.0	-0.0	-0.0	-0.0	0.0	-0.0	-0.0	0.0	0.0	-0.0	0.0	0.0	0.0	0.0	0.0	0.0	-0.0	-0.0	0.0	-0.0	-0.0	0.0	-1.3852095506971695e-05	-0.0	-0.0	-0.0	-0.0	-0.0	0.0	1.077942095313236e-19	4.537411755484814e-05	-1.064034826991553e-05	-1.1416982520221421e-22	0.0	0.0	-0.0	-0.0	0.0
cg00393263	1.0077908861062869e-32	-0.0	0.0	-0.0	-0.0	0.0	-0.0	2.709099766099995e-05	0.0	-0.0	-0.0	-8.34870060745361e-05	0.0	-0.0	0.0	-0.0	-5.429723155452919e-05	0.0	0.0	0.0	0.0	-0.0	0.0	0.0	0.0	0.0	0.0	0.0	-0.0	-0.0	-0.0	0.0	0.0	0.0	0.0	0.0	-0.0	0.0	-0.0	-0.0	0.0	0.0	-0.0	-0.0	0.0	-0.0	0.0	0.0	-0.0	0.0	0.00042430306399170875	0.0002486775343152006	0.0	-0.0	0.0	-0.0	3.670390557604437e-05	-0.0	-1.939316463417459e-19	0.00010806504531261652	-5.648517356078562e-06	8.897410854250939e-23	0.0	-0.0	0.0	0.0	0.0
cg14032180	-6.020524215148642e-32	-0.0	-0.0	-0.0	0.0	0.0	0.0	4.175199722620732e-05	0.0	0.0	0.0	-0.0006253565113565211	-0.0	0.0	0.0	0.00010345657024753868	-0.00015518905639684875	0.0	-0.0	-0.0	0.0	-0.0	0.0	-0.0	-0.0	-0.0	-0.0	0.0	0.0	0.0	0.0	-0.0	-0.0	0.0	0.0	0.0	-0.0	0.0	0.0	0.0	0.0	0.0	0.0	-0.0	0.0	0.0	0.0	0.0	-0.0	-0.0	0.0	0.0011659329613022045	-0.0	-0.0	0.0	0.0	0.0	0.0	-7.08263065252339e-19	4.0025443158477224e-05	-4.050535552148699e-05	4.454624144259711e-22	0.0	0.0	-0.0	-0.0	-0.0
cg12293224	1.0192858436311104e-33	0.0	-0.0	0.0	-0.0	-0.0	0.0	2.2004340543150494e-05	-0.0	0.0	0.0	0.001491433949275268	0.0	0.0	0.0	0.0	0.0001154334045408801	-0.0	0.0	-0.0	0.0	-0.0	0.0	0.0	-0.0	-0.0	-0.0	0.0	0.0	0.0	-0.0	0.0	0.0	-0.0	0.0	-0.0	-0.0	0.0	0.0	0.0	-0.0	-0.0	-0.0	-0.0	-0.0	0.0	0.0	0.0	0.0	-0.0	-0.0	0.0003850561729326513	-0.0	0.0	0.0	-0.0	-0.0	-0.0	3.6647880506468767e-19	-4.6187054452504334e-06	-1.5769211706558443e-06	-2.252848044771005e-22	-0.0	-0.0	0.0	-0.0	0.0
rs8058295	1.0211251451211668e-31	0.0	0.0	-0.0	-0.0	-0.0	-0.038179104997082394	-3.5179606464929304e-05	-0.0	-0.0	0.0	-0.0005496818794185538	-0.0	-0.0	-0.0	-0.0	-0.00032891707103431306	0.0	0.0	0.0	0.0	-0.0	-0.0	-0.0	0.0	-0.0	-0.0	-0.0	0.0	0.0	0.0	-0.0	0.0	-0.0	-0.0	-0.0	0.0	0.0	0.0	-0.0	-0.0	0.0	-0.0	-0.0	-0.0	0.0	0.0	-0.0	-0.0	-0.0	-0.0	-0.0007279021962733477	0.0	0.0	-0.0	0.0	0.0	0.0	-2.5261585181975786e-19	3.237070037486146e-05	1.1229490764531463e-06	-9.148333479445205e-23	-0.0	0.0	0.0	0.0	0.00026400942188790243
cg09728032	4.3522596450558034e-33	0.0	0.0	-0.0	0.0	-0.0	0.0	-1.1632578129344317e-05	0.0	-0.0	-0.0	-0.00040353450963253224	0.0	-0.0	-0.0	-0.0	4.442239585714374e-05	-0.0	-0.0	0.0	-0.0	0.0	-0.0	-0.0	0.0	-0.0	-0.0	0.0	-0.0	-0.0	-0.0	0.0	-0.0	-0.0	-0.0	0.0	-0.0	-0.0	-0.0	0.0	0.0	-0.0	-0.0	0.0	0.0	-0.0	0.0	0.0	0.0	0.0	0.0	0.00050108045148252	-0.0	0.0	0.0	-0.0	-0.0	0.0	-2.1348229502105516e-19	5.146077993304731e-06	-4.010697398909375e-06	3.667400418067197e-23	-0.0	-0.0	-0.0	0.0	0.0001998621596576657
cg23224191	1.4337696415789308e-32	0.0	-0.0	0.0	0.0	0.0	-0.0	-2.6890364120066745e-05	0.0	0.0	0.0	-0.00012190039273060297	2.6308945467497475e-05	0.0	0.0	0.0	-8.668072967252954e-05	0.0	-0.0	0.0	0.0	0.0	-0.0	-0.0	0.0	-0.0	0.0	0.0	0.0	0.0	0.0	0.0	-0.0	-0.0	0.0	-0.0	0.0	0.0	0.0	-0.0	-0.0	0.0	0.0	0.0	-0.0	0.0	0.0	-0.0	-0.0	0.0	-0.0	0.00018466667898614088	0.0	-0.0	-0.0	0.0	0.0	-0.0	-9.701389605275627e-19	0.00021201292375135316	1.7970306223901625e-06	5.24861730890112e-22	0.0	-0.0	2.564534404123033e-06	0.0	0.0007243284623856046
cg03081841	5.352319558410029e-32	-0.0	0.0	0.0	0.0	-0.0	-0.0	-8.952691602717776e-06	0.0	0.0	0.0	-0.00039149894820255917	0.0	-0.0	-0.0	0.0	-5.311104808018805e-05	-0.0	-0.0	-0.0	-0.0	0.0	-0.0	-0.0	0.0	0.0	0.0	-0.0	0.0	0.0	0.0	-0.0	-0.0	-0.0	-0.0	-0.0	-0.0	0.0	0.0	0.0	0.0	0.0	-0.0	0.0	0.0	-0.0	0.0	-0.0	-0.0	0.0	0.0	-2.7222562936483914e-05	0.0	-0.0	-0.0	0.0	0.0	0.0	-2.4400555556829135e-19	5.696321083691699e-05	1.6784646629912e-05	1.8039970454723232e-22	0.0	0.0	-1.2978096968656136e-06	-0.0	-0.0003672042534552398
cg23490850	-1.1433854877231567e-31	-0.0	0.0	-0.0	-0.0	0.0	0.007327301914163901	4.404745988159343e-05	-0.0	0.0	0.0	0.0006370776508133312	-0.0	0.0	0.0	-0.0	-0.00010695160989241111	0.0	-0.0	-0.0	0.0	-0.0	0.0	0.0	0.0	0.0	0.0	-0.0	-0.0	-0.0	-6.213317125782448e-06	0.0	0.0	0.0	0.0	0.0	0.0	-0.0	-0.0	0.0	0.0	0.0	0.0	0.0	0.0	-0.0	0.0	-0.0	0.0	0.0	0.0	0.00016590585860310435	-0.0	0.0	-0.0	-0.0	-0.0	0.0	1.4443480399377365e-18	-3.31491118120536e-05	2.394032017806002e-06	-7.488428717787611e-22	-0.0	-0.0	5.304139267893691e-06	0.0	-0.0
cg05417596	2.4233868656913953e-32	0.0	-0.0	0.0	0.0	0.0	-0.0	-2.2962227127625218e-05	-0.0	-0.0	0.0	-0.00042343356854396193	0.0	0.0	0.0	-0.0	-5.601963325735935e-06	-0.0	0.0	0.0	0.0	-0.0	-0.0	-0.0	0.0	-0.0	-0.0	0.0	-0.0	0.0	-0.0	-0.0	-0.0	-0.0	-0.0	-0.0	0.0	0.0	0.0	-0.0	0.0	0.0	-0.0	0.0	-0.0	-0.0	-0.0	0.0	0.0	0.0	0.0	-0.0002549598683826909	0.0	-0.0	0.0	0.0	0.0	-0.0	3.927567027779972e-19	5.145491502938458e-05	-7.190648036500783e-06	-1.8898292338030664e-22	0.0	0.0	-0.0	-0.0	0.0
cg15589153	6.120869708783413e-32	0.0	0.0	0.0	0.0	0.0	-0.0	1.896347674513399e-05	-0.0	-0.0	0.0	0.00014563642541707905	0.0	-0.0	0.0	-0.0	-0.00026854502027440143	0.0	0.0	-0.0	0.0	0.0	0.0	0.0	0.0	-0.0	0.0	0.0	-0.0	-0.0	0.0	-0.0	-0.0	-0.0	0.0	0.0	0.0	0.0	0.0	0.0	-0.0	0.0	-0.0	-0.0	0.0	0.0	0.0	-0.0	-0.0	-0.0	0.0	-0.0002326294949585933	0.0	0.0	0.0	0.0	-0.0	0.0	6.432703035471968e-19	-0.00011323504495379861	-1.879479362707346e-05	-1.592814907489212e-22	-0.0	0.0	5.991305056638232e-07	0.0	-0.0
cg10644701	-8.439547344175336e-32	0.0	-0.0	0.0	-0.0	-0.0	0.0	9.244625382399314e-06	-0.0	0.0	0.0	0.0006350570700692708	0.0	-0.0	-0.0	0.0	3.924147146562395e-05	0.0	0.0010980785435737224	-0.0	-0.0	-0.0	0.0	0.0	-0.0	-0.0	0.0	-0.0	-0.0	-0.0	-0.0	-0.0	-0.0	0.0	-0.0	-0.0	-0.0	0.0	0.0	-0.0	-0.0	0.0	0.0	-0.0	0.0	-0.0	-0.0	-0.0	-0.0	-0.0	-0.0	0.0001104416936273281	0.0	-0.0	0.00013120111172711696	-0.0	0.0	0.0	-2.81234103916296e-19	-4.998403103064056e-05	-7.668992276295358e-06	4.30616294981774e-22	0.0	-0.0	0.0	-0.0	-0.0008143015570987373
cg00730373	-8.188942361237879e-32	0.0	-0.0	-0.0	-0.0	0.0	0.0	2.9100690991575874e-05	0.0	0.0	0.0	0.0002641194792655746	-0.0	0.0	-0.0	-0.0	0.00021685195120160308	-0.0	0.0	-0.0	0.0	-0.0	0.0	0.0	-0.0	-0.0	-0.0	-0.0	0.0	0.0	-0.00016679481065998828	0.0	-0.0	-0.0	-0.0	-0.0	-0.0	-0.0	0.0	0.0	0.0	-0.0	-0.0	0.0	-0.0	-0.0	-0.0	0.0	-0.0	-0.0	-0.0	-0.00035227105137172445	-0.0	0.0	-0.0	-0.0	-0.0	-0.0	2.3861166990231987e-19	-4.493981776082568e-05	-1.1474593139402986e-05	-1.35002359919849e-22	-0.0	-0.0	-0.0	-0.0	0.0
cg09491410	-2.1188155183100964e-32	-0.0	0.0	0.0	0.0	-0.0	-0.0	-8.132614203089016e-06	-0.0	-0.0	-0.0	-5.952754291873458e-05	0.0	0.0	0.0	0.0	0.00022197959292707655	-0.0	0.0	0.0	-0.0	0.0	-0.0	-0.0	0.0	0.0	-0.0	-0.0	0.0	0.0	0.0	-0.0	0.0	0.0	0.0	0.0	0.0	-0.0	-0.0	0.0	-0.0	-0.0	-0.0	0.0	-0.0	0.0	0.0	-0.0	0.0	0.0	0.0	0.00016171642109224027	0.0	-0.0	-0.0	-0.0	0.0	0.0	-4.471299760753414e-19	5.6169653904552275e-05	4.375358217349056e-06	1.877141458426143e-22	0.0	0.0	-0.0	-0.0	0.0
cg11841710	-5.574557207413215e-32	0.0	0.0	0.0	-0.0	-0.0	0.0	-1.894418003273642e-05	-0.0	0.0	0.0	0.0002794069027523317	0.0	0.0	-0.0	-0.0	0.0002454514337927953	0.0	-0.0	-0.0	-0.0	0.0	-0.0	-0.0	-0.0	0.0	0.0	-0.0	0.0	0.0	-0.0	-0.0	0.0	0.0	0.0	0.0	0.0	0.0	0.0	-0.0	-0.0	-0.0	-0.00015736945698820713	0.0	0.0	0.0	0.0	-0.0	-0.0	-9.463970494749389e-06	0.0	0.00034014396583699914	-0.0	-0.0	-0.0	-0.0	-0.0	0.0	8.093542399786777e-19	-5.4016811671068674e-05	8.569801604981871e-06	-2.6140138022096087e-22	0.0	-0.0	9.917842471079855e-06	0.0	-4.370519971715977e-05
cg26027624	-8.727686950779819e-32	-0.0	-0.0	0.0	-0.0	0.0	-0.02989995878755973	-3.4864593924012747e-06	0.0	-0.0	-0.0	-0.00033743146739483926	-0.0	0.0	-0.0	-0.0	0.00016668432310919576	-0.0	-0.0	-0.0	-0.0	-0.0	0.0	0.0	-0.0	0.0	-0.0	-0.0	0.0	0.0	0.0	-0.0	-0.0	-0.0	-0.0	-0.0	0.0	-0.0	0.0	-0.0	-0.0	0.0	-0.0	0.0	0.0	-0.0	-0.0	-0.0	0.0	0.0	-0.0	-0.000464945543687496	0.0	-0.0	0.0	0.0	-0.0	-0.0	-1.5556791403561134e-19	-1.2431065316446257e-05	-8.788231850726929e-06	-1.7816030633997482e-22	-0.0	-0.0	0.0	0.0	0.0
cg00834923	3.730972258458603e-32	-0.0	0.0	-0.0	-0.0	0.0	-0.0	7.695823532481793e-06	0.0	0.0	0.0	-0.0003396955449224174	-0.0	0.0	-0.0	-0.0	1.4250408399302024e-05	0.0	-0.0	0.0	-0.0	-0.0	0.0	0.0	-0.0	0.0	0.0	0.0	-0.0	-0.0	0.0	0.0	0.0	-0.0	-0.0	-0.0	0.0	0.0	0.0	0.0	0.0	-0.0	0.0	-0.0	-0.0	0.0	-0.0	0.0	-0.0	0.0	0.0	-0.0002572591545047997	0.0	-0.0	-0.0	0.0	0.0	-0.0	2.1011834627121753e-19	6.049281812074614e-05	3.3376143263069565e-07	-1.8848524061919855e-22	-0.0	-0.0	-0.0	0.0	0.0
cg18250161	5.0021711258532665e-33	-0.0	-0.0	-0.0	-0.0	-0.0	-0.0	-3.138406382072716e-05	0.0	0.0	-0.0	2.7320312819483776e-08	0.0	0.0	0.0	-0.0	-5.103160271313922e-05	-0.0	0.0	0.0	0.0	0.0	0.0	0.0	0.0	0.0	-0.0	-0.0	-0.0	0.0	-0.0	-0.0	-0.09792028700171719	-0.0	0.0	0.0	-0.0	0.0	-0.0	-0.0	-0.0	-0.0	-0.0	-0.0	-0.0	0.0	0.0	0.0	0.0	0.0	0.0	0.00012659948766057647	0.0	0.0	0.0	0.0	0.0	0.0	2.231058286129078e-19	4.8789592177888706e-05	-1.3804353645865959e-05	-3.733999476208964e-23	0.0	-0.0	-0.0	-0.0	-0.0
cg16752583	1.1151426219160257e-31	-0.0	-0.0	0.0	-0.0	-0.0	-0.0	1.3199268961168287e-05	-0.0	0.0	0.0	0.0008036657366867338	0.0	0.0	0.0	0.0	5.117625570571505e-05	0.0	-0.0	0.0	0.0	-0.0	0.0	0.0	-0.0	-0.0	-0.0	-0.0	0.0	0.0	0.0	-0.0	-0.0	-0.0	0.0	-0.0	-0.0	-0.0	0.0	0.0	0.0	0.0	0.0	-0.0	0.0	0.0	-0.0	0.0	0.0	0.0	0.0	-7.023696303359538e-05	-0.0	-0.0	0.0	-0.0	0.0	-0.0	-7.392761296248614e-19	3.115784314730141e-05	-1.5663923331459534e-05	2.4209079944129846e-22	-0.0	-0.0	-0.0	0.0	0.0
cg11011112	1.1824527628959694e-32	-0.0	0.0	0.0	-0.0	-0.0	0.0	1.2640896998963599e-05	0.0	-0.0	-0.0	-0.000574497776005093	0.0	-0.0	-0.0	0.0	1.8184370869427146e-05	-0.0	-0.0	-0.0	-0.0	-0.0	-0.0	-0.0	0.0	-0.0	-0.0	0.0	0.0	0.0	-0.0	-0.0	0.0	-0.0	-0.0	-0.0018065851605185948	0.0	-0.0	0.0	0.0	0.0	0.0	-0.0	0.0	-0.0	-0.0	-0.0	-0.0	-0.0	-0.0	-0.0	0.00036437653007031964	0.0	-0.0	0.0	-0.0	-0.0	0.0	5.922733992727467e-19	-3.7457024104605414e-05	-7.177056015716459e-06	-1.0878306606104137e-22	0.0	-0.0	-7.492894083125343e-06	-0.0	-0.0
cg21584251	1.1524831510513265e-31	0.0	-0.0	0.0005871092884936706	-0.0	-0.0	0.0	-1.3351407007614155e-05	0.0	0.0	0.0	0.0015276123253483086	0.0	0.1623188833684434	0.0	0.0	0.00027189969785289763	-0.0	-0.0	0.0	0.0	-0.0	0.0	0.0	-0.0	-0.0	0.0	-0.0	-0.0	-0.0	0.0	0.0	0.0	0.0	0.0015602375132960204	0.007866946019424873	-0.0	0.0	0.0	-0.0	-0.0	0.0	0.0	0.0	0.0	-0.0	0.0	-0.0	0.0	0.0	-0.0	0.0004655640624738049	0.0	0.0	-0.0	0.0	-0.0	0.0	-7.887797889090021e-19	-4.789396591856918e-06	-9.265490674196683e-06	4.1106084054786963e-22	0.0	-0.0	-0.0	0.0	0.0
cg13141599	-2.850256023370865e-32	0.0	-0.0	0.0	0.0	0.0	-0.0	-1.7990694125942324e-05	-0.0	0.0	0.0	0.001165193210978357	0.0	0.0	0.0	0.0	2.5815626821278987e-05	-0.0	-0.0	0.0	0.0	0.0	0.0	-0.0	0.0	-0.0	0.0	-0.0	-0.0	0.0	0.00021251347186057628	-0.0	0.0	0.0	-0.0	0.0	-0.0	-0.0	-0.0	-0.0	0.0	-0.0	0.0	-0.0	-0.0	0.0	0.0	0.0	-0.0	-0.0	-0.0	-0.0005204980395587593	0.0	0.0	0.0	-0.0	-0.0	0.0	-9.40590438480829e-19	-9.076574014134707e-05	-9.340193492504285e-06	6.043820815040666e-22	0.0	-0.0	0.0	0.0	-0.0
cg18331325	1.27273023705764e-32	0.0	-0.0	-0.0	0.0	-0.0	0.0	2.2849193546239773e-05	0.0	-0.0	-0.0	0.00014162766076786153	0.0	-0.0	0.0	0.0	-8.57439522368333e-05	-0.0	-0.0	0.0	0.0	0.0	-0.0	-0.0	0.0	0.0	-0.0	0.0	-0.0	-0.0	0.0	0.0	0.0	0.0	0.0	0.0	-0.0	-0.0	0.0	0.0	-0.0	-0.0	0.0	-0.0	0.0	0.0	-0.0	-0.0	-0.0	0.0	-0.00019490740778696372	0.00020767103786298183	0.0	0.0	-0.0	-0.0	-0.0	-0.0	-5.379980248412877e-19	-7.608624217093409e-05	-5.787556832939711e-06	2.0285209691362423e-22	0.0	-0.0	2.3666193432911056e-06	-0.0	-2.535948031954503e-05
cg27321311	-8.744307669208915e-32	0.0	-0.0	0.0	-0.0	0.0	0.0	2.109209902891947e-05	0.0	0.0	0.0	0.0006945273976630604	0.0	0.0	0.0	-0.0	6.079348208902807e-05	0.0	0.0	-0.0	0.0	0.0	0.0	-0.0	-0.0	0.0	-0.0	0.0	0.0	0.0	0.0	0.0	-0.0	0.0	0.0	0.0	0.0	0.0	-0.0	-0.0	-0.0	0.0	0.0	-0.0	-0.0	-0.0	-0.0	0.0	0.0	-0.0	-0.0	-0.0006167818518975423	-0.0	0.0	0.0	-0.0	-0.00011508100641602386	-0.0	1.7602848929699164e-18	1.675146257503122e-05	2.8026041367056376e-07	-9.05757884335792e-22	0.0	-0.0	1.9407389378415394e-05	0.0	0.0
cg14471784	1.0522218799613915e-32	-0.0	0.0	-0.0	-0.0	0.0	-0.0	-2.8986187220332712e-05	-0.0	0.0	0.0	-0.0	0.0	-0.0	0.0	0.0	0.00024364950248887361	0.0	0.0	0.0	-0.0	-0.0	0.0	0.0	0.0	-0.0	0.0	0.0	-0.0	-0.0	-0.0	0.0	0.0	-0.0	0.0	-0.0	0.0	0.0	0.0	0.0	0.0	0.0	0.0	0.0	0.0	-0.0	0.0	0.0	0.0	0.0	-0.0	0.00022083424104741374	-0.0	-0.0	0.0	0.0	-0.0	-0.0	-3.8868326550202567e-19	9.215102935638715e-05	9.642605324714754e-06	-6.081549622028998e-23	-0.0	0.0	-4.284869976529926e-06	-0.0	-0.00022460051211762073
cg04217475	-1.783354368314912e-32	0.0	-0.0	0.0	-0.0	0.0	0.0	-3.814414168069336e-05	-0.0	-0.0	-0.0	-0.0015323405498552938	-4.775444560008852e-05	-0.0	-0.0	-0.0	-1.2043334206115198e-05	0.0	0.0	-0.0	-0.0	-0.0	-0.0	-0.0	0.0	0.0	-0.0	-0.0	-0.0	-0.0	0.0003842093603975822	0.0	0.0	-0.0	0.0	0.0	0.0	0.0	0.0	-0.0	-0.0	-0.0	0.0	-0.0	-0.0	0.0	-0.0	0.0	0.0	0.0	0.0	-0.0004732169899962214	0.0	-0.0	0.0	-0.0	-0.0	-0.0	1.4906812155934281e-18	0.00010701012620100133	1.0845917404871675e-05	-6.693487124501992e-22	-0.0	-0.0	-0.0	0.0	0.0
cg10413945	-7.413325284887056e-32	0.0	0.0	0.0	-0.0	-0.0	0.0	-1.9495037383574225e-05	-0.0	0.0	0.0	-0.0005512384466144324	-0.0	0.0	-0.0	-0.0	4.39895902607548e-05	0.0	0.0	-0.0	0.0	-0.0	0.0	0.0	-0.0	-0.0	0.0	0.0	-0.0	-0.0	-0.0	0.0	-0.0	0.0	-0.0	-0.0	0.0	-0.0	-0.0	-0.0	0.0	-0.0	0.0	-0.0	0.0	0.0	-0.0	0.0	0.0	-0.0	-0.0	-0.0008797100943070921	-0.0	0.0	-0.0	-0.0	-0.0	-0.0	-1.1161115248618037e-20	0.0	4.563924463241324e-06	-1.6882596489993505e-22	-0.0	-0.0	-0.0	0.0	-0.0
cg14316421	-9.750025170676859e-33	-0.0	0.0	-0.0	0.0	-0.0	0.0	-1.864163641078583e-05	0.0	0.0	0.0	0.0012797276869853033	0.0	0.0	0.0	-0.0	0.0003003251170424375	-0.0	0.0	0.0	-0.0	0.0	0.0	0.0	-0.0	0.0	0.0	0.0	0.0	0.0	-0.0	0.0	-0.0	-0.0	0.0	-0.0	-0.0	0.0	0.0	-0.0	-0.0	0.0	0.0	-0.0	0.0	-0.0	-0.0	0.0	0.0	0.0	0.0	0.00013580711998488826	-0.0	-0.0	-0.0	0.0	-0.0	0.0	3.3069400748895643e-19	-6.646402718020784e-05	4.2314136359756365e-06	4.1786552206797955e-24	0.0	0.0	0.0	-0.0	-0.0
cg22158769	4.998817028175198e-32	-0.0	-0.0	0.0	0.0	-0.0	0.0	-7.751316881436437e-06	-0.0	-0.0	-0.0	-0.000258748253029472	0.0	-0.0	-0.0	0.0	-0.00017942454985724868	-0.0	0.0	-0.0	-0.0	0.0	-0.0	-0.0	0.0	-0.0	0.0	0.0	-0.0	-0.0	-0.0	0.0	0.0	0.0	-0.0	0.0	-0.0	-0.0	-0.0	-0.0	-0.0	-0.0	0.0	0.0	0.0	-0.0	0.0	-0.0	-0.0	-0.0	4.371729015346611e-05	0.0006507165229133114	0.0	0.0	0.0	0.0	-0.0	-0.0	-1.3318791242116516e-19	-2.1207898789931356e-06	-2.5345783947387138e-05	1.9786942483173924e-22	0.0	0.0	-1.0176292658470964e-05	-0.0	-0.0
cg08893269	9.441576781825802e-32	0.0	0.0	-0.0	-0.0	0.0	0.0	-1.1951986245638162e-05	0.0	-0.0	-0.0	-0.0009281020363444548	-0.0	-0.0	-0.0	0.0	0.0	-0.0	0.0	-0.0	0.0	-0.0	0.0	-0.0	0.0	-0.0	-0.0	-0.0	-0.0	-0.0	0.0	0.0	0.0	0.0	0.0	0.0	0.0	-0.0	0.0	0.0	0.0	0.0	-0.0	-0.0	0.0	-0.0	0.0	0.0	0.0	0.0	0.0	-8.688305786805476e-05	-0.0	0.0	-0.0	0.0	1.2834725197843417e-06	-0.0	-1.731224752955607e-19	0.00020261335048733098	-1.3321405169784022e-05	-7.081790648633303e-23	-0.0	0.0	-9.666874255248555e-06	-0.0	-0.0
cg11298201	-2.322136201717041e-32	-0.0	0.0	-0.00015543155341891804	0.0	0.0	-0.0	1.466868515020723e-05	-0.0	0.0	0.0	0.0003057677862694185	-0.0	-0.0	0.0	0.0	-1.7538472355065375e-05	0.0	0.0	-0.0	0.0	0.0	-0.0	0.0	0.0	0.0	0.0	0.0	-0.0	-0.0	-0.0	0.0	-0.0	0.0	0.0	-0.0	0.0	-0.0	-0.0	-0.0	-0.0	0.0	-0.0	0.0	0.0	-0.0	0.0	0.0	-0.0	0.0	4.7221407007799135e-05	-0.0	-0.04240386529599657	0.0	0.0	0.0	0.0	-0.0	-4.812984467801475e-19	1.0050818983130191e-05	1.2153710574079466e-05	6.758622961610164e-23	-0.0	0.0	-0.0	-0.0	-0.0007875156463981889
cg25932290	9.839295910813953e-32	-0.0	0.0	-0.0	0.0	0.0	-0.0	2.4547262388954977e-06	0.0	-0.0	-0.0	-0.0001774508120128137	-0.0	-0.0	0.0	0.0	-8.561200182541029e-05	-0.0	-0.0	0.0	-0.0	0.0	-0.0	-0.0	0.0	0.0	-0.0	-0.0	0.0	-0.0	-0.0	-0.0	-0.0	0.0	-0.0	0.0	0.0	0.0	-0.0	0.0	0.0	0.0	0.0	0.0	-0.0	-0.0	0.0	-0.0	-0.0	-0.0	0.0	0.00014733177814239514	0.0	-0.0	-0.0	-0.0	-0.0	0.0	1.0902191828764552e-20	-0.0	9.685016681060546e-06	-6.636370954431082e-23	0.0	-0.0	-0.0	-0.0	0.0
cg21947417	1.5235765748660876e-32	-0.0	-0.0	-0.0002596594521620413	0.0	-0.0	0.0	-6.384830438119156e-06	0.0	-0.0	-0.0	-0.0005604889014062225	0.0	0.0	0.0	0.0	-6.262007703601689e-06	0.0	-0.0	-0.0	-0.0	0.0	-0.0	-0.0	-0.0	0.0	-0.0	0.0	0.0	0.0	-0.0	-0.0	-0.0	-0.0	-0.0	-0.0	-0.0	0.0	0.0	-0.0	-0.0	-0.0	0.0	0.0	0.0	-0.0	0.0	0.0	-0.0	-0.0	-0.0	-0.0005535648561160948	0.0	-0.0	0.0	-0.0	0.0	0.0	-5.381389458910386e-19	2.8813333901763914e-05	4.777763983637474e-06	-5.162603669959087e-23	0.0	-0.0	-0.0	0.0	-0.0
rs2647012	1.0275275305880506e-31	0.0	0.0	-0.0	0.0	0.0	0.0	4.328169423884602e-06	0.0	0.0	0.0	-0.00016849371615375352	-0.0	0.0	-0.0	-0.0	-1.3607853337109772e-05	0.0	-0.0	0.0	-0.0	0.0	-0.0	-0.0	0.0	0.0	0.0	-0.0	-0.0	-0.0	0.0	0.0	-0.0	0.01378811817181372	0.0	0.0	0.0	-0.0	0.0	0.0	-0.0	-0.0	-0.0	0.0	-0.0	0.0	-0.0	0.0	-0.0	-0.0	0.0	-0.0004055534890471674	-0.0	-0.0	-0.0	0.0	-0.0	-0.0	-2.8781916166489755e-19	-1.6481413549294388e-05	8.07382527363249e-06	-1.7530087819423325e-23	0.0	-0.0	-0.0	0.0	-0.0001028512601395636
cg14035189	-4.768032169894599e-33	-0.0	0.0	0.0	-0.0	-0.0	-0.0	-1.3358655756028508e-05	-0.0	0.0	0.0	3.4487051916375174e-05	0.0	-0.0	-0.0	0.0	2.953041502993223e-05	0.0	0.0	-0.0	0.0	-0.0	0.0	0.0	-0.0	0.0	-0.0	0.0	-0.0	0.0	-0.0	-0.0	-0.0	-0.0	-0.0	-0.0	-0.0	0.0	0.0	-0.0	-0.0	-0.0	0.0	-0.0	-0.0	0.0	0.0	0.0	0.0	0.0	-0.0	-0.00018068975365161433	-0.0	0.0	-0.0	0.0	0.0	-0.0	-3.3141973017968213e-19	-8.032908681274262e-05	1.598154584059e-05	1.165973153960618e-22	-0.0	0.0	0.0	-0.0	-0.0010355303111034796
cg01540595	-9.558828620541961e-33	0.0	-0.0	0.0	0.0	0.0	0.0	-1.9090979189312013e-05	-0.0	0.0	0.0	0.0004671672787188685	0.0	-0.0	-0.0	0.0	4.0986703755598275e-05	0.0	-0.0	0.0	-0.0	0.0	-0.0	-0.0	0.0	-0.0	0.0	-0.0	-0.0	-0.0	0.00012317417492416826	-0.0	-0.0	0.0	0.0	0.0	0.0	-0.0	0.0	-0.0	0.0	0.0	0.0	0.0	-0.0	-0.0	-0.0	-0.0	-0.0	-0.0	0.0	-0.00033700455584935484	-0.0	-0.0	-0.0	0.0	0.0	-0.0	-1.02544420499539e-18	-0.0	-1.795862702741433e-06	7.493774892534229e-22	-0.0	-0.0	0.0	0.0	0.0009355688060749482
cg02450064	-5.639842301189481e-33	-0.0	-0.0	0.0	-0.0	0.0	-0.0	-5.419272605724367e-05	0.0	-0.0	0.0	7.267711981949782e-05	0.0	-0.0	0.0	-0.0	-0.00016482723750605778	0.0	0.0	0.0	-0.0	-0.0	-0.0	-0.0	-0.0	-0.0	-0.0	-0.0	0.0	0.0	0.0	-0.0	0.0	-0.0	0.0	-0.0	0.0	0.0	0.0	0.0	-0.0	0.0	-0.0	0.0	0.0	-0.0	-0.0	-0.0	-0.0	-0.0	-0.0	0.0007077098883060981	0.0	0.0	-0.0	-0.0	-1.5697084336132495e-05	0.0	6.952876375450771e-19	-0.0	1.4308735478769874e-05	-4.606404199503152e-22	0.0	-0.0	0.0	0.0	0.00044576479948505105
cg12911428	4.5138521450650064e-32	0.0	-0.0	-0.0	0.0	0.0	0.0	-5.785645572602211e-07	-0.0	-0.0	-0.0	0.00010255800304006373	-0.0	-0.0	-0.0	-0.0	6.31489132712132e-05	-0.0	0.0	-0.0	-0.0	0.0	-0.0	-0.0	0.0	0.0	-0.0	0.0	-0.0	-0.0	0.0	0.0	-0.0	-0.0	-0.0	0.0	-0.0	-0.0	-0.0	-0.0	-0.0	-0.0	0.0	0.0	-0.0	0.0	0.0	0.0	0.0	-0.0	-0.00030552942914438894	-0.0004892562469175502	-0.0	-0.0	-0.0	-0.0	-0.0	-0.0	3.875345273989667e-19	3.419237154011487e-05	-1.3678012676634619e-05	-2.224520106777164e-22	0.0	0.0	-0.0	-0.0	-0.0006326122156241102
cg17211409	3.9722229672731996e-34	0.0	0.0	-0.0	0.0	-0.0	0.0	-5.1346172574445044e-06	0.0	-0.0	-0.0	-5.100185245776013e-05	0.0	-0.0	-0.0	-0.0	-0.00017049817937537224	-0.0	-0.0	0.0	0.0	0.0	0.0	0.0	0.0	0.0	0.0	0.0	-0.0	-0.0	-0.0	0.0	0.0	0.0	-0.0	0.0	-0.0	-0.0	-0.0	0.0	0.0	0.0	-0.0	-0.0	0.0	-0.0	0.0	0.0	0.0	0.0	-0.0	-0.00018911152898642254	-0.0	0.0	-0.0	0.0	0.0	-0.0	-5.569017282108099e-19	0.00018534745294274257	1.106453728448794e-05	-3.3865034315707994e-22	0.0	-0.0	0.0	0.0	-0.0
cg25975626	-1.8563998623667004e-33	-0.0	-0.0	-0.0	-0.0	-0.0	-0.0	-3.311146046110754e-05	-0.0	-0.0	0.0	0.00015044429440114592	0.0	0.0	0.0	-0.0	-0.00014155562173222215	0.0	0.0	-0.0	0.0	-0.0	-0.0	-0.0	0.0	-0.0	0.0	-0.0	0.0	0.0	-0.0	-0.0	-0.0	-0.0	-0.0	-0.0	-0.0	-0.0	-0.0	0.0	0.0	0.0	-0.0	-0.0	-0.0	0.0	-0.0	0.0	0.0	0.0	-0.00029964084619537917	0.00033481128104172376	0.0	-0.0	0.0	0.0	-0.0	0.0	6.472916937275932e-19	-7.104153606366678e-05	-4.069876752353578e-06	-5.3462756691340955e-22	0.0	-0.0	-0.0	0.0	-0.00029177291072639446
cg12029350	-7.346496908732693e-32	0.0	-0.0	0.0	-0.0	0.0	-0.0	-3.923856393682911e-05	0.0	-0.0	-0.0	-0.001750621056434829	-0.0	-0.0	-0.0	0.0	-7.977640290266721e-06	-0.0	-0.0	0.0	0.0	-0.0	-0.0	-0.0	0.0	-0.0	-0.0	-0.0	0.0	0.0	-0.0	0.0	-0.0	-0.0	-0.0	-0.0	-0.0	0.0	0.0	-0.0	-0.0	-0.0	0.0	0.0	0.0	-0.0	-0.0	-0.0	0.0	0.0	-0.0	-6.199017915405685e-05	0.0	-0.0	0.0	0.0	0.0	-0.0	-4.568346126323793e-19	8.423270610323442e-05	4.184762479136069e-06	2.699140317686665e-22	0.0	-0.0	-0.0	-0.0	-0.0
cg20496928	-1.2565806207389197e-31	0.0	0.0	0.0	-0.0	0.0	0.0	-2.3015030553775224e-05	0.0	-0.0	-0.0	0.0001662798638933523	-0.0	0.0	0.0	-0.0	-7.186631850576355e-06	-0.0	-0.0	0.0	-0.0	-0.0	-0.0	-0.0	0.0	0.0	0.0	0.0	-0.0	0.0	9.116362476660329e-05	0.0	-0.0	0.0	0.0	0.0	-0.0	0.0	-0.0	0.0	0.0	-0.0	-0.0	0.0	-0.0	0.0	-0.0	0.0	0.0	-0.0	-0.0	-0.0005248731451298772	0.0	-0.0	0.0	-0.0	-0.0	0.0	2.005398592440925e-18	1.1514440571645513e-05	1.6075948436997987e-05	-1.0904872295961473e-21	0.0	-0.0	0.0	0.0	5.306898118149387e-05
cg04407600	-1.0134006500104278e-31	-0.0	0.0	0.0	0.0	-0.0	-0.0	-3.740855491646521e-06	-0.0	-0.0	-0.0	-0.00030410463018538513	-0.0	-0.0	-0.0	-0.0	-7.345230035140968e-05	-0.0	-0.0	-0.0	-0.0	0.0	-0.0	-0.0	-0.0	0.0	0.0	0.0	0.0	0.0	0.0	0.0	-0.0	-0.0	0.0	0.0	0.0	0.0	0.0	0.0	-0.0	-0.0	0.0	-0.0	0.0	0.0	-0.0	-0.0	0.0	0.0	0.0	-7.806022215618374e-05	0.0	-0.0	-0.0	0.0	-0.0	-0.0	5.089159414807095e-19	-2.7603268858293257e-05	1.3361740415500802e-05	-3.3473644688343025e-22	0.0	-0.0	0.0	-0.0	-0.0006316287606334968
cg12206846	-2.8794175876343978e-33	-0.0	0.0	0.0	-0.0	-0.0	0.0	4.962767584627245e-06	-0.0	0.0	0.0	-0.0003980009339466634	-0.0	-0.0	-0.0	0.0	0.00012705669115064243	-0.0	0.0	-0.0	0.0	0.0	0.0	0.0	-0.0	-0.0	0.0	0.0	-0.0	0.0	-0.0	0.0	-0.0	-0.0	-0.0	-0.0	-0.0	0.0	0.0	0.0	0.0	0.0	-0.0	-0.0	0.0	0.0	-0.0	0.0	0.0	-0.0	-0.0	-9.049868183022967e-05	-0.0	0.0	-0.0	0.0	0.0	-0.0	-1.0240284003009121e-18	3.549857426166274e-05	1.2077321328527482e-07	4.23943289053483e-22	-0.0	0.0	-9.2966335357531e-06	-0.0	-0.000734559700366487
cg18618194	-5.602667947493291e-32	0.0	0.0	-0.0	-0.0	-0.0	-0.0	1.83730487551736e-05	-0.0	0.0	0.0	0.00014732831618180793	0.0	0.0	0.0	-0.0	9.361495080197711e-05	-0.0	-0.0	-0.0	0.0	0.0	-0.0	-0.0	-0.0	-0.0	0.0	0.0	0.0	-0.0	0.0	-0.0	-0.0	0.0	-0.0	-0.0	-0.0	0.0	0.0	-0.0	0.0	0.0	-0.0	0.0	0.0	-0.0	-0.0	-0.0	0.0	0.0	-0.0	-0.00038200375201010226	-0.0	0.0	-0.0	-0.0	0.0	-0.0	3.0238213879876346e-19	7.72571257500435e-05	-1.0190039432458367e-05	-1.6980105044353905e-22	0.0	0.0	-0.0	-0.0	0.0
cg23937295	7.796462250761365e-33	-0.0	-0.0	0.0	-0.0	-0.0	0.0	1.133636124805058e-06	-0.0	0.0	0.0	0.00046069936271557	-0.0	0.0	0.0	-0.0	-0.00017257722297161132	0.0	0.0	-0.0	0.0	-0.0	0.0	0.0	-0.0	-0.0	0.0	-0.0	0.0	-0.0	0.0	0.0	0.0	-0.0	-0.0	-0.0	0.0	0.0	-0.0	0.0	0.0	0.0	-0.0	0.0	-0.0	-0.0	-0.0	-0.0	0.0	0.0	-0.0	-0.000357706826464122	-0.0	-0.0	-0.0	-0.0	0.0	-0.0	8.179682118714353e-19	0.0	-2.9339116630294704e-05	-2.5460532762259137e-22	0.0	-0.0	-4.064605395570318e-06	0.0	-0.0
cg12311094	-1.2023580615092488e-32	0.0	-0.0	0.0	-0.0	-0.0	-0.0	2.4153488273360503e-05	-0.0	0.0	0.0	3.599532141726626e-05	-0.0	-0.0	-0.0	0.0	-0.00014705836183829694	0.0	-0.0	0.0	0.0	0.0	-0.0	-0.0	-0.0	0.0	-0.0	0.0	-0.0	0.0	-0.0	-0.0	0.0	0.0	-0.0	0.0	0.0	-0.0	-0.0	0.0	0.0	-0.0	-0.0	-0.0	0.0	0.0	0.0	0.0	0.0	0.0	0.0	-0.0001934435330358123	0.0	0.0	-0.0	0.0	0.0	-0.0	-9.389972895704786e-19	-0.0	-5.07584123207963e-06	5.203320560972033e-22	-0.0	0.0	-3.214392200074439e-06	0.0	-0.0
cg19010432	2.0391959313482152e-32	-0.0	-0.0	-0.0	0.0	-0.0	-0.0	-2.376485945303028e-05	-0.0	0.0	0.0	-0.0004427037066068504	-0.0	0.0	0.0	0.0	-0.00026705075527969194	0.0	0.0	0.0	-0.0	0.0	0.0	-0.0	0.0	-0.0	0.0	0.0	-0.0	-0.0	0.0	0.0	0.0	0.0	0.0	0.0	0.0	0.0	0.0	-0.0	-0.0	-0.0	0.0	-0.0	-0.0	0.0	-0.0	-0.0	-0.0	-0.0	0.0	-0.0001135225730646362	0.0	0.0	-0.0	-0.0	0.0	0.0	2.997117587497807e-20	-4.0163658376689655e-05	1.6452024052879665e-06	-4.091118091669282e-23	-0.0	-0.0	0.0	0.0	0.0
cg25889023	-5.601982240437707e-35	0.0	0.0	-0.0	-0.0	0.0	-0.0	1.9163058565424695e-05	-0.0	-0.0	-0.0	-0.0006107891010766861	-1.534241552632829e-05	0.0	0.0	-0.0	0.00015245152922243224	-0.0	-0.0	0.0	0.0	0.0	0.0	0.0	-0.0	0.0	0.0	-0.0	0.0	-0.0	-1.0539989340401603e-05	-0.0	0.0	0.0004375782905772056	0.0	0.0	0.0	0.0	-0.0	-0.0	0.0	-0.0	-0.0	0.0	-0.0	0.0	-0.0	0.0	0.0	1.3559975468999026e-05	-0.0	-0.00021910027407724786	-0.0	-0.0	0.0	-0.0	-0.0	0.0	4.2613761850242973e-19	1.4506424207175334e-05	-1.105835329734341e-05	-3.8547832241917794e-22	0.0	-0.0	1.70184141195763e-05	0.0	-0.0
cg00221851	9.915017063216014e-32	-0.0	0.0	0.0	0.0	-0.0	-0.0	-1.0915190539797042e-06	0.0	0.0	0.0	0.0007125337137893303	0.0	0.0	-0.0	0.0	0.0002528689710176142	-0.0	-0.0	0.0	0.0	-0.0	0.0	0.0	0.0	0.0	0.0	-0.0	-0.0	-0.0	0.0	0.0	0.0	-0.0	-0.0	-0.0	-0.0	0.0	0.0	0.0	-0.0	0.0	-0.0	0.0	-0.0	-0.0	0.0	0.0	-0.0	0.0	-0.0	-0.0001547747800341033	0.0	0.0	-0.0	0.0	0.0	-0.0	-4.632148895545348e-19	-0.0001262423892762527	2.0485990959139173e-05	4.822460793955126e-22	0.0	0.0	-7.855552575625246e-06	0.0	-0.0
cg19939161	-1.466383275146389e-32	-0.0	-0.0	-0.0	-0.0	0.0	-0.0	-1.5359977923794907e-05	-0.0	-0.0	-0.0	-0.0005529955096688847	-0.0	-0.0	-0.0	0.0	1.9931427564032844e-05	0.0	0.0	0.0	-0.0	-0.0	0.0	0.0	-0.0	-0.0	0.0	0.0	-0.0	-0.0	0.0	0.0	0.0	0.0	-0.0	-0.0	0.0	-0.0	-0.0	-0.0	0.0	-0.0	-0.0	-0.0	0.0	0.0	-0.0	0.0	-0.0	-0.0	0.0	-2.4563082851174423e-05	0.0	0.0	0.0	0.0	0.0	0.0	2.737805583213629e-19	4.544161327445845e-05	-9.722419955035275e-06	-2.386219985901238e-22	-0.0	-0.0	-0.0	0.0	-0.0
cg15367453	-4.1125370690278866e-32	-0.0	0.0	0.0	0.0	-0.0	0.0	-1.006726121229253e-06	0.0	-0.0	-0.0	-4.334126574395605e-05	0.0	-0.0	-0.0	0.0	-4.424594123078957e-05	0.0	-0.0	-0.0	0.0	0.0	-0.0	0.0	-0.0	0.0003152643815420697	0.0	-0.0	0.0	0.0	-0.0	-0.0	0.0	0.0	-0.0	0.0	-0.0	-0.0	-0.0	-0.0	0.0	0.0	-0.0	-0.0	-0.0	-0.0	0.0	-0.0	0.0	4.8883193759004646e-06	0.0	0.0006111627285114189	-0.0	0.0	0.0	0.0	0.0	-0.0	1.6172099945593216e-19	-2.01347319653673e-05	9.177711032227336e-06	1.8498530391043064e-22	0.0	0.0	-6.144790359836141e-06	-0.0	-0.0
cg24030970	-8.422474400444424e-32	-0.0	0.0	-0.0010032483523101242	0.0	0.0	0.0	-2.313186312917654e-05	0.0	0.0	0.0	0.0001848959194700054	0.0	0.0	0.0	0.0	0.0002369397167202029	-0.0	-0.0	0.0	-0.0	-0.0	0.0	0.0	-0.0	-0.0	0.0	0.0	0.0	0.0	0.0	0.0	0.0	0.0	-0.0	-0.0	0.0	-0.0	-0.0	0.0	-0.0	-0.0	-0.0	0.0	0.0	-0.0	-0.0	0.0	-0.0	-0.0	-0.0	-0.00032937275400965607	0.0	0.0	0.0	0.0	-0.0	0.0	4.367262209008166e-19	8.767054132870812e-05	6.981776077123963e-06	-3.07714511477517e-22	0.007510409653714098	0.0	0.0	0.0	0.0
cg00036369	-8.850165217298848e-32	-0.0	0.0	-0.0	-0.0	-0.0	0.0	4.168154702256542e-06	0.0	0.0	0.0	0.00023400711882987918	0.0	0.0	0.0	0.0	-1.0472590432338806e-05	-0.0	-0.0	0.0	0.0	-0.0	0.0	0.0	-0.0	-0.0	0.0	-0.0	-0.0	-0.0	0.0	0.0	-0.0	0.0	-0.0	0.0	-0.0	-0.0	-0.0	0.0	0.0	0.0	-0.0	0.0	0.0	-0.0	-0.0	0.0	0.0	-0.0	-0.0	-1.7906083181988913e-05	-0.0	0.0	-0.0	0.0	0.0	0.0	2.2844705757279035e-19	4.36193465972673e-05	3.3607546128466668e-06	-2.0533877685762027e-22	0.0	-0.0	2.203998899868716e-06	0.0	-0.0
cg00581043	3.213256241162638e-32	-0.0	-0.0	-0.0	-0.0	0.0	-0.0	-2.14719672684207e-05	-0.0	-0.0	-0.0	-0.00018313023454916727	-0.0	-0.0	-0.0	-0.0	-5.085123105564562e-05	0.0	0.0	-0.0	0.0	-0.0	0.0	-0.0	-0.0	-0.0	-0.0	-0.0	0.0	0.0	0.0	-0.0	-0.0	-0.0	-0.0	-0.001401099854647947	-0.0	0.0	0.0	0.0	0.0	0.0	0.0	0.0	0.0	-0.0	0.0	0.0	-0.0	-0.0	-0.0005242995635404508	-0.0003491410740967167	-0.0	0.0	-0.0	-0.0	-0.0	-0.0	3.648394380188909e-19	1.6821254970371304e-05	-1.8262224967801612e-05	-4.348197405815078e-22	-0.0	0.0	-0.0	-0.0	-0.0
cg25329249	-9.60792501440735e-33	0.0	-0.0	0.0	-0.0	-0.0	0.0	1.1455357489234703e-05	0.0	0.0	0.0	0.0007211180170974085	0.0	0.0	0.0	0.0	2.4566192292556693e-05	-0.0	0.0	-0.0	0.0	0.0	0.0	0.0	-0.0	0.0	-0.0	0.0	-0.0	0.0	0.0	0.0	0.0	0.0	0.0	0.0	-0.0	0.0	0.0	-0.0	0.0	-0.0	-0.0	-0.0	0.0	0.0	0.0	-0.0	0.0	0.0	-0.0	-0.00015231821768575666	0.0	0.0	0.0	-0.0	0.0	-0.0	-4.2109060872797647e-19	0.0	-1.1600772607706357e-05	1.9837329512361572e-22	-0.0	-0.0	-0.0	0.0	-9.474658269917447e-05
cg13731919	3.126136702260166e-34	0.0	0.0	-0.0	0.0	-0.0	0.0	1.3189000058002714e-05	0.0	-0.0	-0.0	-0.0002293687351556522	0.0	-0.0	0.0	0.0	-0.0001125793699471229	-0.0	-0.0	-0.0	0.0	-0.0	-0.0	-0.0	0.0	-0.0	0.0	-0.0	0.0	-0.0	-0.0	-0.0	-0.0	0.0	0.0	0.0	-0.0	0.0	0.0	-0.0	-0.0	0.0	0.0	0.0	0.0	-0.0	0.0	-0.0	0.0	0.0	-0.0	0.000653869051939396	0.0	-0.0	0.0	-0.0	-0.0	-0.0	8.023857450193981e-20	0.0	8.80064286695555e-06	-1.2236703317254477e-22	0.0	-0.0	-0.0	-0.0	-0.0
cg18845289	-1.1900494349647645e-33	-0.0	0.0	-0.0	-0.0	-0.0	0.0	1.2906513966327199e-05	0.0	-0.0	-0.0	-0.000918908154143711	-0.0	-0.0	-0.0	0.0	3.349551050482349e-05	-0.0	0.0	-0.0	0.0	-0.0	-0.0	-0.0	0.0	-0.0	-0.0	-0.0	0.0	0.0	-0.0	-0.0	0.0	-0.0	-0.0	-0.0	-0.0	0.0	0.0	0.0	-0.0	-0.0	-0.0	-0.0	-0.0	0.0	-0.0	-0.0	0.0	0.0	0.0	-0.00037852331709969353	-0.0	0.0	-0.0	0.0	-1.680770007325077e-05	-0.00115871664108113	-5.608117733855229e-19	-0.0	3.1400961981296844e-05	2.7312083620220453e-22	0.0	0.0	-6.865704103478862e-06	-0.0	0.0
cg05657709	9.573453028179866e-32	-0.0	-0.0	0.0	0.0	0.0	0.0	2.565393757626812e-05	0.0	-0.0	-0.0	-0.00028502305228594724	-0.0	0.0	0.0	0.0	0.0001036093090000591	0.0	-0.0	0.0	-0.0	0.0	-0.0	-0.0	-0.0	0.0	0.0	0.0	0.0	0.0	0.0	-0.0	-0.0	0.0	-0.0	-0.0	-0.0	0.0	-0.0	0.0	0.0	0.0	0.0	0.0	0.0	-0.0	0.0	-0.0	0.0	-0.0	-0.0	0.00033267999970146864	-0.0	0.0	0.0	0.0	0.0	0.0	-7.557160362439299e-19	-4.940716589718473e-05	7.278533409469342e-06	3.952216533403549e-22	0.0	-0.0	-0.0	-0.0	-0.0
cg26404422	-1.785903940180913e-32	0.0	-0.0	0.0	-0.0	0.0	0.0	2.1370571877487362e-05	-0.0	0.0	0.0	0.00018385687614128556	0.0	0.0	0.0	0.0	0.0001259339609960745	-0.0	0.0	0.0	0.0	-0.0	0.0	0.0	-0.0	-0.0	0.0	0.0	-0.0	-0.0	0.0	0.0	0.0	0.0	0.0	0.0	-0.0	-0.0	-0.0	0.0	0.0	-0.0	0.0	-0.0	-0.0	0.0	-0.0	0.0	0.0	0.0	0.0	-5.577574693400217e-05	0.0	0.0	0.0	-0.0	0.0	0.0	-2.5606559576166186e-20	-5.309980515866481e-05	-1.0841180822643757e-05	4.377758635371675e-23	-0.0	-0.0	0.0	0.0	-0.0
cg12236761	6.333118604791545e-33	-0.0	0.0	-0.0	0.0	-0.0	0.0	-5.4025242086026945e-06	-0.0	-0.0	-0.0	-0.0009494488211930982	-0.0	-0.0	-0.0	0.0	0.0	-0.0	-0.0	-0.0	-0.0	0.0	-0.0	-0.0	0.0	-0.0	-0.0	-0.0	-0.0	0.0	-0.00018145101688322565	-0.0	-0.0	0.0	0.0	0.0	-0.0	-0.0	-0.0	-0.0	-0.0	-0.0	0.0	0.0	0.0	-0.0	0.0	-0.0	-0.0	-0.0	0.0	-0.00012769066959303786	-0.0	0.0	-0.0	0.0	0.0	0.0	-5.496759762782608e-19	1.660841123301963e-05	3.096767967909328e-06	2.2118841175948164e-22	0.0	0.0	-1.325757566030077e-06	0.0	0.0
cg05708367	7.55190795281825e-32	-0.0	0.0	0.0	-0.0	0.0	-0.0	-2.9762498851021432e-05	-0.0	-0.0	-0.0	-0.0009198218871456361	-0.0	-0.0	-0.0	-0.0	-0.00012192779333258624	0.0	0.0	0.0	0.0	0.0	-0.0	-0.0	0.0	-0.0	-0.0	-0.0	0.0	0.0	-0.0	0.0	0.0	-0.0	-0.0	-0.0	-0.0	-0.0	-0.0	-0.0	0.0	0.0	-0.0	-0.0	0.0	0.0	0.0	0.0	-0.0	-0.0	-0.0	4.892991214917251e-05	-0.0	-0.0	-0.0	0.0	0.0	-0.0	7.659497142199436e-19	1.8629598502861316e-05	-6.736853634500205e-06	-4.235460456871162e-22	0.0	-0.0	0.0	0.0	-0.0006424585714464574
cg22888181	1.6438767019937445e-32	0.0	-0.0	0.0	0.0	0.0	-0.0	1.591224398995246e-05	-0.0	-0.0	-0.0	0.0002478643514546611	0.0	-0.0	-0.0	0.0	-0.00017243459110958512	-0.0	0.0	-0.0	-0.0	0.0	-0.0	-0.0	0.0	0.0	-0.0	-0.0	0.0	-0.0	6.566085906047964e-05	-0.0	0.0	0.0	0.0	0.0	-0.0	-0.0	-0.0	0.0	-0.0	-0.0	-0.0	-0.0	-0.0	0.0	0.0	-0.0	-0.0	0.0	0.0	-0.0005705279123640102	0.0	-0.0	-0.0	-0.0	-0.0	-0.0	6.326001836723395e-19	8.172543503231794e-06	1.6161698845040735e-05	-3.579909010548828e-22	-0.0	-0.0	0.0	-0.0	-0.0
cg10083148	-1.9065859222986058e-32	-0.0	0.0	0.0	0.0	-0.0	0.0	-6.507490105571727e-06	-0.0	0.0	0.0	0.0004906361948078681	1.7543451553485932e-05	0.0	0.0	-0.0	-5.098697790962431e-05	0.0	0.0	-0.0	-0.0	0.0	-0.0	-0.0	-0.0	0.0	0.0	0.0	0.0	-0.0	0.0	0.0	0.0	-0.0	-0.0	-0.0	-0.0	-0.0	-0.0	0.0	0.0	-0.0	0.0	0.0	-0.0	-0.0	0.0	0.0	-0.0	-0.0	0.0	0.00023465412219721035	0.0	-0.0	-0.0	-0.0	-0.0	0.0	-1.0442073163676725e-19	2.1817256313955885e-07	8.349786436826557e-07	3.3089657950991293e-22	-0.0	0.0	-8.189516935609397e-06	-0.0	-0.0
cg21540462	-4.2107311821929926e-32	0.0	0.0	0.0	-0.0	-0.0	-0.0	-1.4025583970167377e-05	0.0	-0.0	-0.0	-0.00023474119830089627	0.0	-0.0	-0.0	0.0	-0.00042602296921242464	0.0	-0.005028695701036193	0.0	0.0	0.0	0.0	0.0	0.0	0.0	0.0	0.0	-0.0	-0.0	0.0	-0.0	-0.0	0.0	0.0	0.0	-0.0	0.0	-0.0	-0.0	0.0	0.0	-0.0004586002757989099	0.0	-0.0	-0.0	0.0	0.0	0.0	-0.0	-0.0	-0.00013581424916040834	0.0	0.0	0.0	0.0	0.0	0.0	-6.999152999019236e-21	0.00010661393134300939	1.0776759006809104e-06	1.3901556913012697e-22	0.0	0.0	0.0	0.0	0.0
cg21761711	-4.512698217458177e-32	-0.0	0.0	0.0	0.0	-0.0	-0.0	1.3487746954270117e-05	0.0	0.0	0.0	0.00035633777625281385	0.0	-0.0	0.0	0.0	0.00030100608048805983	0.0	0.0	0.0	-0.0	0.0	-0.0	-0.0	-0.0	-0.0	-0.0	-0.0	0.0	0.0	0.0	-0.0	0.0	-0.0	0.0	0.0	-0.0	0.0	0.0	-0.0	-0.0	0.0	0.0003575334613847715	0.0	-0.0	0.0	0.0	0.0	-0.0	-0.0	-0.0	0.0	0.0	0.0	-0.0	0.0	0.00010127697633576839	0.0	-7.619631150179728e-19	2.7241849060946956e-05	3.208657228516058e-05	4.667727905124244e-22	0.0	-0.0	-0.0	0.0	0.00010040861951051433
cg12654467	-6.217496031426797e-32	0.0	-0.0	-0.0	0.0	-0.0	0.0	4.125531305235059e-06	-0.0	0.0	0.0	0.0007003211590807938	-0.0	0.0	0.0	-0.0	-6.315495029152128e-05	0.0	-0.0	-0.0	-0.0	-0.0	-0.0	-0.0	-0.0	0.0	0.0	0.0	-0.0	0.0	-0.0	0.0	0.0	0.0	-0.0	-0.0	-0.0	0.0	-0.0	-0.0	0.0	0.0	-0.0	0.0	0.0	0.0	-0.0	0.0	0.0	-0.0	-0.0	-0.00037540556249037995	-0.0	-0.0	-0.0	0.0	0.0	-0.0	-7.215189356295794e-19	6.438702211241474e-05	-3.575601628370047e-07	5.0929836779724065e-22	0.0	-0.0	-0.0	0.0	-6.845979462428188e-05
cg13794460	-6.328047925702788e-32	0.0	0.0	-0.0	0.0	0.0	-0.0	1.380853470113605e-05	0.0	0.0	0.0	-5.5211757201205705e-05	0.0	-0.0	-0.0	-8.325600975458133e-05	9.306056728176393e-05	0.0	-0.0	0.0	-0.0	0.0	-0.0	-0.0	-0.0	0.0	0.0	-0.0	0.0	0.0	0.0	0.0	0.0	0.0	0.0	0.0	0.0	0.0	-0.0	-0.0	-0.0	0.0	0.0	0.0	-0.0	0.0	0.0	-0.0	-0.0	-0.0	0.0001274562876313851	-0.00044391242160653086	-0.0	-0.0	-0.0	-0.0	3.35714955511763e-05	0.0	6.268835705008815e-21	4.631098505677232e-05	1.2025621508390205e-05	1.548782110284876e-22	0.0	-0.0	1.8012165530735633e-05	0.0	0.00038938081706963796
cg16397701	2.9270078085879965e-33	-0.0	-0.0	-0.0	0.0	-0.0	0.0	-1.1888966310751316e-05	-0.0	-0.0	-0.0	0.00012273696361774078	-0.0	-0.0	-0.0	0.0	-8.84655017886933e-05	-0.0	0.0	-0.0	-0.0	0.0	0.0	0.0	-0.0	-0.0	-0.0	0.0	0.0	0.0	-0.0	-0.0	0.0	0.0	0.0	0.0	0.0	-0.0	-0.0	-0.0	-0.0	-0.0	0.0	0.0	0.0	-0.0	0.0	-0.0	-0.0	-0.0	0.0	-0.0001808665213537072	-0.0	-0.0	0.0	-0.0	-0.0	-0.0	3.128776800084644e-19	7.336502669622676e-05	3.878765340929841e-06	-3.4856450136725745e-22	-0.0	-0.0	0.0	0.0	-0.0
cg00691857	-8.701920090067379e-32	0.0	0.0	-0.0	0.0	-0.0	-0.0	1.3309109862632613e-05	0.0	0.0	0.0	0.00029633921793178786	0.0	-0.0	0.0	0.0	0.0003047993341531304	-0.0	0.0	0.0	0.0	-0.0	0.0	-0.0	-0.0	-0.0	-0.0	0.0	0.0	0.0	-0.0	0.0	-0.0	-0.0	0.0	0.0	-0.0	-0.0	-0.0	-0.0	0.0	-0.0	0.0	0.0	-0.0	-0.0	0.0	-0.0	0.0	-0.0	-0.0	0.0006023674862645446	0.0	0.0	0.0	-0.0	0.0	0.0	-1.432151250341239e-19	-5.394743627687452e-05	1.2077745525054917e-05	2.4270080187676003e-22	0.0	-0.0	-0.0	0.0	-0.0
cg23061027	-9.611186340910403e-32	0.0	0.0	0.0	0.0	-0.0	0.0	1.6420696677586614e-05	0.0	-0.0	0.0	-0.0003535582820782962	0.0	-0.0	0.0	-0.0	7.724989483336442e-05	0.0	0.0	0.0	0.0	0.0	0.0	-0.0	0.0	-0.0	-0.0	-0.0	-0.0	-0.0	0.0	0.0	-0.0	0.0	0.0	0.0	0.0	0.0	0.0	0.0	0.0	0.0	0.0	0.0	0.0	-0.0	0.0	-0.0	-0.0	-4.821016328493658e-05	0.0	0.0007463818813226396	0.0	-0.0	0.0	0.0	-0.0	0.0	-6.663153798743885e-19	4.616737643188743e-05	1.8155430878911884e-05	4.0817966091679925e-22	0.0	0.0	-2.0574266843249386e-06	-0.0	-0.0
cg05072848	-5.202738988899749e-32	0.0	-0.0	-0.0	0.0	0.0	-0.0	-4.342034763734603e-05	0.0	-0.0	-0.0	-0.00037306804264193176	-0.0	-0.0	0.0	-0.0	0.00014889939743017823	-0.0	0.0	0.0	0.0	0.0	-0.0	0.0	-0.0	0.0	0.0	-0.0	-0.0	-0.0	0.00011299651318181597	0.0	-0.0	0.0	0.0	0.0	-0.0	-0.0	0.0	-0.0	0.0	0.0	-0.0	-0.0	-0.0	0.0	0.0	-0.0	-0.0	0.0	0.00048720129142489765	-0.00032441215928134885	-0.0	0.0	-0.0	-0.0	-1.0083307215813471e-05	-0.0	3.696253326013935e-19	0.0	-1.5742546403378732e-05	-2.97717081939774e-22	-0.0	0.0	-0.0	-0.0	-0.0
cg08924449	-5.416244147029513e-32	0.0	-0.0	-0.0	0.0	-0.0	0.0	7.184240308240115e-07	0.0	0.0	0.0	0.0007670110797392866	0.0	0.0	-0.0	0.0	5.422192085115301e-05	-0.0	-0.0	-0.0	0.0	0.0	0.0	0.0	-0.0	0.0	0.0	-0.0	0.0	-0.0	-0.0	0.0	-0.0	0.0	-0.0	-0.0	-0.0	-0.0	-0.0	0.0	-0.0	-0.0	0.0	-0.0	0.0	-0.0	0.0	0.0	0.0	2.2477516838830805e-05	0.0	-0.0001340177601293569	-0.0	0.0	0.0	-0.0	0.0	-0.0	-1.5700029128539807e-19	-7.9250878706462e-05	-8.17729721513915e-06	1.01156679379353e-22	-0.0	-0.0	-0.0	-0.0	-0.0
cg12393668	5.966353311001857e-32	-0.0	-0.0	0.0	0.0	-0.0	0.0	1.0031405804548657e-05	-0.0	0.0	0.0	-0.0003767622823883147	-0.0	-0.0	-0.0	0.0	-0.00019705514940949326	0.0	0.0	0.0	-0.0	0.0	-0.0	-0.0	-0.0	0.0	0.0	-0.0	0.0	0.0	0.0	-0.0	0.0	0.0	0.0	0.0	0.0	0.0	0.0	0.0	-0.0	-0.0	-0.0	0.0	0.0	-0.0	-0.0	-0.0	-0.0	-0.0	0.000259789574952299	1.8956166093702603e-05	0.0	0.0	-0.0	-0.0	0.0	0.0	-8.84720838574823e-19	-4.71182492214288e-05	1.47033524826589e-05	5.49631502812963e-22	0.0	0.0	-0.0	0.0	0.00017052567204070023
cg24172133	-1.1965925958620892e-31	0.0	0.0	-0.0	0.0	0.0	0.0	2.918659256273485e-06	0.0	-0.0	0.0	0.00011870905481414452	0.0	-0.0	-0.0	-0.0	-5.708336093706004e-05	0.0	-0.0	0.0	-0.0	0.0	-0.0	-0.0	-0.0	-0.0	-0.0	-0.0	0.0	0.0	-0.0	0.0	0.0	0.0	0.0	0.0	-0.0	-0.0	0.0	-0.0	-0.0	0.0	0.0	0.0	-0.0	0.0	0.0	-0.0	-0.0	-0.0	-0.0	-0.00010008656619078957	0.0	-0.0	0.0	-0.0	-0.0	-0.0	-3.5620868840002686e-19	0.00012940453720332033	-7.431640966365914e-06	2.4972122459580413e-22	0.0	0.0	0.0	-0.0	0.0
cg19574975	2.317521165086351e-32	-0.0	-0.0	-0.0	0.0	-0.0	-0.0	7.748496130255191e-06	0.0	-0.0	-0.0	0.0005667152099530414	-0.0	0.0	0.0	-0.0	0.0003412368582426038	-0.0	0.0	0.0	0.0	0.0	-0.0	-0.0	-0.0	0.0	-0.0	-0.0	0.0	-0.0	0.0	0.0	0.0	0.0	0.0	0.0	0.0	0.0	-0.0	-0.0	-0.0	0.0	0.0	-0.0	0.0	-0.0	-0.0	-0.0	0.0	5.318324268857712e-05	0.0	0.0006459045802123323	-0.0	-0.0	0.0	0.0	-5.867947937246959e-06	-0.0	1.0063404435522974e-18	-0.0	-9.975083878433547e-06	-3.5785081131981996e-22	0.0	0.0	0.0	-0.0	0.0
cg21060085	5.490924083615833e-32	0.0	-0.0	0.0	-0.0	-0.0	-0.0	-5.326544534704106e-05	0.0	-0.0	-0.0	-0.00035282862692081405	-0.0	0.0	0.0	-0.0	2.6088386303351732e-05	-0.0	0.0	-0.0	0.0	0.0	-0.0	-0.0	-0.0	0.0	-0.0	-0.0	0.0	0.0	-0.0	-0.0	-0.0	-0.0	0.0	0.0	-0.0	0.0	0.0	0.0	0.0	0.0	-2.9447384949046446e-05	0.0	0.0	-0.0	0.0	-0.0	-0.0	-0.0	-0.000458024175347868	-0.0002043706183208151	-0.0	-0.0	-0.0	-0.0	0.0	-0.0	-4.913506763841792e-19	-4.288032554687932e-05	1.165214519985302e-05	2.242799292208138e-22	0.0	-0.0	-0.0	0.0	-0.000834226033338369
cg10239806	2.9692686880715268e-33	0.0	-0.0	-0.0	-0.0	-0.0	0.0	-4.2525182726854e-06	-0.0	0.0	0.0	0.00043957275578186466	0.0	0.0	-0.0	-0.0	0.00019990930125510912	-0.0	0.0	-0.0	0.0	-0.0	0.0	0.0	-0.0	-0.0	0.0	0.0	0.0	0.0	0.0	-0.0	0.0	-0.0	-0.0	-0.0	-0.0	-0.0	-0.0	-0.0	-0.0	0.0	0.0	-0.0	-0.0	0.0	-0.0	0.0	-0.0	0.0	-0.0	-0.0007094281293691494	-0.0	-0.0	-0.0	0.0	0.0	-0.0	-2.7846810337268886e-19	0.0	-6.436466076335139e-06	2.1514357197803406e-22	-0.0	0.0	-4.167844625628784e-06	0.0	-0.0
cg00990212	-2.9317345706125322e-33	-0.0	0.0	0.0	0.0	-0.0	-0.0	3.696765017939121e-06	-0.0	-0.0	-0.0	-0.0017846383862307811	-4.7687706313198595e-05	-0.0	-0.0	-0.0	-1.7704307037962724e-05	0.0	0.0	-0.0	0.0	0.0	0.0	0.0	0.0	-0.0	-0.0	-0.0	0.0	-0.0	-0.0	-0.0	0.0	-0.0	0.0	-0.0	-0.0	0.0	0.0	0.0	0.0	0.0	-0.0	0.0	-0.0	-0.0	-0.0	-0.0	0.0	0.0	-0.0	-0.0007818698894563285	-0.0	-0.0	0.0	0.0	-1.672386992622417e-05	-0.0	-3.294579263594225e-19	-6.0476847707844514e-05	-1.8176742099789914e-05	6.006477021503223e-23	0.0	0.0	-3.92451104010542e-07	-0.0	-0.0005632338401508588
cg18738379	-1.330177032185926e-31	0.0	0.0	0.0	-0.0	-0.0	-0.0	-8.73033526536223e-06	0.0	0.0	0.0	0.0005315499561684662	0.0	-0.0	-0.0	-0.0	-0.00012716106791128137	0.0	-0.0	-0.0	0.0	-0.0	-0.0	-0.0	-0.0	0.0	-0.0	0.0	-0.0	0.0	0.0006036615410910284	0.0	-0.0	0.0	-0.0	0.0	-0.0	0.0	-0.0	0.0	0.0	0.0	-0.0	-0.0	0.0	0.0	0.0	0.0	0.0	-0.0	-0.0	-0.0006787756476534789	-0.0	0.0	-0.0	0.0	0.0	-0.0	8.244062423016546e-19	5.669487944739279e-05	2.9942754913871402e-06	-1.9741890570642004e-22	0.0	-0.0	0.0	0.0	-0.00041944672682744954
cg06591786	-1.167270480860956e-31	-0.0	-0.0	-0.0	-0.0	-0.0	0.0	-2.5107050051687443e-05	0.0	-0.012393887976390034	-0.0	-0.0018821329139058715	-0.0	-0.0	-0.0	0.0	-0.00011515510992183379	-0.0	0.0	-0.0	0.0	-0.0	0.0	0.0	-0.0	0.0	0.0	0.0	-0.0	-0.0	-0.0	-0.0	-0.0	0.0	-0.0	-0.0	-0.0	-0.0	0.0	0.00022797878361534779	-0.0	-0.0	-0.0	0.0	0.0	0.0	-0.0	0.0	0.0	-0.0	0.0	0.0004910000375820903	0.0	-0.0	0.0	-0.0	0.0	0.0	-9.351307660088656e-19	4.173661288740631e-05	4.136076106009558e-06	5.292269377431574e-22	-0.0	-0.0	5.107909604090749e-06	0.0	-0.0
cg00083229	5.335534173188612e-32	0.0	-0.0	-0.0002683838120620021	-0.0	-0.0	-0.0	9.557346694548303e-07	0.0	0.0	0.0	0.0003737340401878572	0.0	-0.0	-0.0	0.0	0.00017191616951111086	-0.0	-0.0	0.0	-0.0	-0.0	0.0	0.0	-0.0	0.0	0.0	-0.0	-0.0	0.0	0.0	0.0	-0.0	0.0	0.0	0.0	0.0	-0.0	-0.0	0.0	0.0	-0.0	0.0	-0.0	0.0	-0.0	-0.0	0.0	0.0	-0.0	0.0	0.0005617982523008906	-0.0	0.0	-0.0	0.0	0.0	0.0	4.0397204331408883e-19	-0.0	2.8826195170678453e-06	-1.8514258505402897e-22	0.0	-0.0	0.0	0.0	0.0005026707911589529
cg10675138	7.53056593094899e-32	0.0	-0.0	-0.0	0.0	-0.0	-0.0	-2.0170259328771572e-06	-0.0	-0.0	-0.0	0.0005265165079008747	0.0	-0.0	0.0	0.0	-1.0483886388332334e-07	-0.0	0.0	-0.0	-0.0	0.0	0.0	0.0	0.0	-0.0	-0.0	-0.0	-0.0	-0.0	0.0	-0.0	-0.0	-0.0	-0.0	-0.0	-0.0	0.0	-0.0	0.0	0.0	0.0	0.0	0.0	-0.0	0.0	0.0	0.0	-0.0	0.0	-0.0	-0.000166500115583749	0.0	-0.0	-0.0	0.0	0.0	-0.0	-3.4140938827706374e-19	-1.1881261947275111e-05	-1.7849762271588002e-06	4.400047801563256e-23	-0.0	0.0	-3.6057473204692204e-06	-0.0	-0.0010056983111905418
cg21306163	-1.3845411830994549e-31	0.0	0.0	0.0	0.0	0.0	0.0	-1.4007425782235789e-06	0.0	0.0	0.0	-0.0011497998657253627	-0.0	0.0	0.0	-0.0	5.472716976876222e-05	0.0	0.0	0.0	0.0	-0.0	0.0	0.0	0.0	0.0	0.0	0.0	-0.0	-0.0	0.0	0.0	-0.7903907610129185	-0.0	-0.0	0.0	-0.0	-0.0	0.0	0.0	0.0	0.0	0.0	-0.0	0.0	-0.0	-0.0	0.0	0.0	-0.0	0.0	-0.0001802641629329683	-0.0	0.0	0.0	0.0	0.0	0.0	1.9973404938219159e-19	-4.113562069583976e-05	1.9795368480532812e-05	-1.7074090551511042e-22	0.0	-0.0	-0.0	0.0	-0.00035457804827043006
cg22406187	-1.6004338808038372e-32	0.0	0.0	-0.0	0.0	0.0	-0.0	6.411601992791024e-06	0.0	-0.0	-0.0	-0.0002638526029065413	-0.0	-0.0	0.0	-0.0	-3.5146914921199856e-05	-0.0	-0.0	-0.0	-0.0	0.0	-0.0	-0.0	0.0	0.0	-0.0	-0.0	0.0	-0.0	-0.0	-0.0	-0.0	-0.0	-0.0	-0.0	0.0	0.0	0.0	0.0	-0.0	0.0	0.0	0.008075274938523221	0.0	-0.0	-0.0	-0.0	0.0	0.0	0.0	-0.00011742061850719748	-0.0	-0.0	-0.0	-0.0	-0.0	-0.0	1.4711558517681192e-19	-4.6659676410344816e-06	9.649476741990071e-06	-1.426279957898353e-22	0.0	-0.0	-0.0	-0.0	0.0
cg19154600	7.377837878977327e-33	0.0	-0.0	0.0	-0.0	0.0	-0.0	2.5858032062270762e-05	0.0	-0.0	0.0	0.0002041672482079914	0.0	-0.0	0.0	-0.0	0.0001229960571790884	-0.0	-0.0	-0.0	0.0	0.0	0.0	0.0	-0.0	0.0	-0.0	0.0	0.0	0.0	0.0	-0.0	-0.0	-0.0	-0.0	0.0	0.0	0.0	-0.0	0.0	0.0	-0.0	-0.0	0.0	-0.0	-0.0	-0.0	0.0	0.0	0.0	-0.0	-0.0006795101315616597	0.0	-0.0	0.0	0.0	-0.0	-0.0	6.555902398281441e-19	-7.463476190513638e-05	1.5654880481271686e-05	-4.531778452126691e-22	0.0	-0.0	0.0	0.0	-0.0
cg03724882	-4.323349106190708e-34	-0.0	0.0	0.0	0.0	-0.0	-0.0	-3.415977511363697e-05	0.0	-0.0	-0.0	-0.0004361483655220014	0.0	0.0	-0.0	0.0	-0.00023826683293749035	-0.0	-0.0	-0.0	-0.0	0.0	-0.0	-0.0	0.0	-0.0	-0.0	-0.0	0.0	0.0	0.0	-0.0	-0.0	-0.0	-0.0	-0.0	-0.0	-0.0	0.0	0.0	-0.0	-0.0	0.0	0.0	0.0	0.0	-0.0	-0.0	-0.0	-0.0	5.418932246655979e-05	4.483118769932626e-05	0.0	-0.0	-0.0	0.0	1.912865883125866e-05	-0.0	-1.3712880642216933e-18	-4.540177672956134e-05	1.8837802099500862e-05	6.398914665536839e-22	-0.0	0.0	-1.4539714138491354e-06	-0.0	-0.0
cg01957697	-5.604273977083564e-32	-0.0	-0.0	0.0	0.0	-0.0	0.0	-3.0006029256411452e-05	-0.0	0.0	0.0	0.0002828059775996883	0.0	0.0	0.0	-0.0	7.274173154021018e-05	-0.0	0.0	-0.0	0.0	0.0	-0.0	-0.0	0.0	-0.0	-0.0	-0.0	0.0	0.0	0.0	0.0	-0.0	-0.0	-0.0	-0.0	0.0	0.0	0.0	-0.0	0.0	-0.0	-0.0	-0.0	0.0	0.0	0.0	0.0	0.0	0.0	-0.0	0.00027946324007726745	0.0	0.0	0.0	0.0	-0.0	0.0	5.317764331367862e-19	3.892165721108729e-05	1.5143018574283405e-05	-2.3630159059862883e-22	-0.0	0.0	-1.199325410545449e-05	0.0	0.0
cg16250333	1.562817241399765e-32	9.929912799034486e-06	0.0	-0.0	-0.0	-0.0	0.02394016151998034	-4.049413600530272e-06	0.0	0.0	-0.0	0.0005255351383172549	0.0	-0.0	-0.0	-0.0	-3.425436810593853e-05	0.0	-0.0	-0.0	0.0	-0.0	0.0	0.0	0.0	0.0	0.0	0.0	-0.0	-0.0	-0.0	0.0	0.0	0.0	0.0	0.0	0.0	-0.0	-0.0	-0.0	-0.0	0.0	-0.0	0.0	0.0	-0.0	0.0	0.0	0.0	-0.0	0.0	0.0004807159969295596	0.0	0.0	-0.0	0.0	-0.0	-0.0	1.115775675342507e-18	4.316728805187513e-05	4.728795728082409e-06	-6.568367004665411e-22	0.0	0.0	-7.026011854457782e-06	-0.0	-0.0
cg26143338	-1.1093041706159813e-31	-0.0	-0.0	-0.0	-0.0	-0.0	-0.0	-2.6583726703746847e-05	0.0	-0.0	-0.0	-0.0014243384616002852	-0.0	0.0	-0.0	-0.0	0.00011894955232084954	-0.0	-0.0	-0.0	-0.0	-0.0	-0.0	0.0	0.0	0.0	-0.0	-0.0	-0.0	-0.0	0.0	-0.0	0.0	-0.0	-0.0	-0.0	-0.0	0.0	0.0	-0.0	0.0	-0.0	0.0	0.0	0.0	-0.0	-0.0	0.0	-0.0	-0.0	0.0	0.0005516326498564877	0.0	-0.0	0.0	0.0	-0.0	0.0	5.30004191618486e-19	0.0	2.1076784709308728e-05	-5.5095632787010695e-22	-0.0	-0.0	-1.4253902212848983e-05	-0.0	-0.0
cg04332373	1.2594703113186362e-32	0.0	-0.0	0.0	-0.0	-0.0	0.0	-4.338193943405972e-05	0.0	0.0	0.0	0.0011284901742924269	4.0435189879379115e-07	0.0	0.0	-0.0	-3.22026616178801e-05	0.0	0.0	-0.0	0.0	-0.0	0.0	0.0	-0.0	-0.0	-0.0	0.0	0.0	0.0	0.0	-0.0	-0.0	-0.0	0.0	0.0	-0.0	0.0	-0.0	-0.0	0.0	0.0	0.0	0.0	0.0	-0.0	0.0	-0.0	-0.0	-0.0	-0.0	-0.00041951943613576995	0.0	-0.0	-0.0	-0.0	0.0	0.0	2.596118203801641e-19	-0.00013020496654264464	8.105408086762958e-06	-2.3327961195954904e-23	0.0	0.0	-0.0	0.0	-0.0
cg01141438	-6.040943174169944e-32	-0.0	-0.0	0.0	-0.0	0.0	0.0	5.606932700178227e-07	-0.0	0.0	0.0	0.0011738290626999936	0.0	0.0	0.0	-0.0	1.82488372813886e-05	0.0	-0.0	0.0	0.0	-0.0	0.0	0.0	0.0	-0.0	-0.0	0.0	-0.0	0.0	0.0	0.0	-0.0	-0.0	0.0	0.0	-0.0	0.0	0.0	0.0	0.0	0.0	0.0	-0.0	0.0	0.0	0.0	-0.0	0.0	-0.0	-0.0	-0.0002614335132517712	0.0	-0.0	-0.0	0.0	0.0	-0.0	-1.192795181205985e-19	5.847892794576759e-05	-6.932894152774643e-06	-4.642977021291314e-23	-0.0	-0.0	-0.0	0.0	0.0
cg08114547	2.504919777827247e-32	-0.0	0.0	0.0	-0.0	0.0	0.0	-1.8552369064511768e-05	0.0	0.0	0.0	0.000747524258622205	0.0	0.0	0.0	0.0	8.219433742462963e-05	0.0	-0.0	0.0	-0.0	-0.0	0.0	0.0	-0.0	-0.0	-0.0	0.0	-0.0	0.0	-0.0	0.0	0.0	0.0	-0.0	0.0	-0.0	0.0	0.0	-0.0	0.0	0.0	-0.0	-0.0	0.0	-0.0	0.0	-0.0	-0.0	-0.0	-0.0	0.00047670521018684076	-0.0	0.0	0.0	-0.0	-8.915962358989861e-06	0.0	-1.3208128412582748e-19	0.00019060891013011436	-1.2409191309522685e-05	4.329959076588414e-22	-0.0	0.0	-7.921990102991735e-06	-0.0	5.110765519641451e-05
cg08784186	1.5230304660768286e-32	0.0	0.0	0.0	-0.0	-0.0	-0.0	4.517414184706506e-05	-0.0	0.0	0.0	-0.00021060370412954817	0.0	0.0	0.0	0.0	-0.00024003780091930168	-0.0	0.0	-0.0	0.0	0.0	-0.0	0.0	-0.0	0.0	-0.0	-0.0	0.0	0.0	-0.0	0.0	-0.0	0.0	0.0	0.0	-0.0	-0.0	-0.0	-0.0	-0.0	-0.0	-0.0	0.0	0.0	-0.0	0.0	0.0	-0.0	-0.0	-0.0	0.00025011084799409644	0.0	0.0	-0.0	0.0	0.0	0.0	5.548871355034746e-19	1.9722280054411937e-05	-3.388208391281501e-05	8.935799884804186e-23	-0.0	-0.0	-6.946461663987765e-07	-0.0	0.0
cg14041313	-1.8416622577592092e-32	0.0	-0.0	0.0	0.0	-0.0	0.0	-1.5376901850410645e-05	0.0	0.0	-0.0	6.973154120694544e-05	0.0	0.0	0.0	-0.0	-8.810362563515481e-05	-0.0	0.0	0.0	-0.0	0.0	0.0	0.0	-0.0	-0.0	0.0	-0.0	0.0	0.0	-0.0	-0.0	-0.0	-0.0	0.0	0.0	0.0	-0.0	-0.0	0.0	0.0	-0.0	0.0	-0.0	-0.0	0.0	-0.0	0.0	0.0	0.0	0.0	0.00017378159259421789	0.0	0.0	-0.0	-0.0	-0.0	0.0	6.024997606071067e-20	2.3129602923134794e-05	-1.560247759149934e-06	2.4759608693431443e-22	0.0	-0.0	-0.0	-0.0	0.0
cg01604620	6.670943613774595e-32	0.0	0.0	-0.0	0.0	0.0	0.0	1.950992871461973e-05	-0.0	0.0	0.0	0.0008771960622867419	0.0	0.0	0.0	-0.0001626606941707958	-1.377608622141738e-06	0.0	-0.0	-0.0	-0.0	-0.0	0.0	0.0	-0.0	0.0	0.0	-0.0	-0.0	-0.0	0.0	0.0	-0.0	-0.0	0.0	0.0	0.0	-0.0	-0.0	0.0	-0.0	-0.0	0.0	-0.0	0.0	0.0	-0.0	-0.0	0.0	-0.0	0.0	-0.00027612486298790774	-0.0	-0.0	0.0	0.0	0.0	0.0	9.630901631887057e-20	5.832771728697041e-06	5.49776881240368e-06	-6.303083886749941e-23	0.0	-0.0	0.0	0.0	-0.0
cg09221541	5.126415910124614e-33	0.0	-0.0	-0.0	-0.0	-0.0	-0.0	-1.5195037002844865e-06	0.0	0.0	0.0	9.45700540442805e-05	-0.0	0.0	0.0	-0.0	0.00017157356829717205	-0.0	0.0	-0.0	0.0	-0.0	0.0	0.0	-0.0	0.0	-0.0	0.0	-0.0	0.0	-0.0	-0.0	-0.0	-0.0	-0.0	-0.0	0.0	0.0	0.0	0.0	0.0	0.0	0.0	-0.0	-0.0	0.0	-0.0	0.0	0.0	0.0	-0.0	-0.001073309833294216	0.0	0.0	-0.0	0.0	0.0	-0.0	-8.598087211555885e-19	7.049484833258401e-05	-1.055647025171626e-05	3.775075710990418e-22	0.0	0.0	-0.0	0.0	0.0
cg11626745	-8.580427235771365e-32	0.0	-0.0	-0.0	-0.0	-0.0	-0.0	7.69639099970683e-06	-0.0	0.0	0.0	0.0005585998456436087	-0.0	-0.0	-0.0	-0.0	0.0002317969953463462	-0.0	0.0	-0.0	0.0	-0.0	0.0	0.0	0.0	0.0	0.0	0.0	-0.0	-0.0	-0.0	0.0	-0.0	-0.0	-0.0	-0.0	-0.0	0.0	-0.0	-0.0	0.0	0.0	-0.0	0.0	0.0	-0.0	0.0	0.0	0.0	-0.0	-0.00026714791130988657	0.0003619369497675988	-0.0	0.0	0.0	0.0	0.0	-0.0	-3.703530592160463e-19	-1.4992978434669851e-05	-2.0143366238259883e-05	1.7771787410980514e-22	0.0	0.0	-3.566794937977622e-06	-0.0	-0.0
cg22034938	-2.95940144949202e-32	-0.0	0.0	0.0	0.0	0.0	0.0	1.0224972877093079e-05	-0.0	0.0	0.0	0.001073457969816078	0.0	0.0	0.0	0.0	-6.595353581713861e-05	0.0	0.0	-0.0	-0.0	-0.0	0.0	0.0	0.0	0.0	0.0	0.0	-0.0	-0.0	-0.00021561202871916012	-0.0	0.0	-0.0	-0.0	-0.0	-0.0	0.0	0.0	0.0	-0.0	-0.0	-0.0	0.0	0.0	-0.0	-0.0	0.0	-0.0	0.0	-0.0	0.00025491424587022237	-0.0	-0.0	0.0	-0.0	-0.0	0.0	-2.0486297666871693e-19	-0.00018635745730275304	7.106521134792109e-06	1.224534961714534e-22	-0.0	0.0	-1.3075541154268285e-06	0.0	-0.0006942081940954074
cg22885332	5.095617783219441e-32	-0.0	0.0	0.0	0.0	0.0	-0.0	-2.567956178807922e-05	0.0	0.0	0.0	0.00036883503064317146	0.0	0.0	0.0	0.0	-0.000269011148080896	-0.0	-0.0	0.0	0.0	0.0	-0.0	-0.0	-0.0	0.0	0.0	0.0	0.0	-0.0	9.89624029649941e-05	0.0	-0.0	-0.0	-0.0	0.0	-0.0	0.0	0.0	0.0	0.0	0.0	-0.0	0.0	0.0	-0.0	0.0	-0.0	0.0	0.0	-0.0	3.0472515197535806e-05	0.0	0.0	0.0	0.0	-0.0	0.0	6.009492905866378e-19	1.8039170715723389e-06	-6.852555196766691e-06	-5.067850364197241e-22	0.0	-0.0	0.0	0.0	-0.0
cg00031896	-5.857335293261652e-32	0.0	-0.0	0.0	0.0	-0.0	0.0	-1.339456781391403e-05	0.0	-0.0	0.0	0.0003530265927943085	0.0	-0.0	0.0	-0.0	-5.548832326297856e-06	-0.0	0.0	-0.0	-0.0	0.0	-0.0	-0.0	0.0	-0.0	-0.0	-0.0	0.0	0.0	0.0	-0.0	0.0	-0.0	0.0	0.0	-0.0	0.0	0.0	0.0	-0.0	0.0	-0.0	0.0	-0.0	-0.0	0.0	-0.0	-0.0	0.0	0.0	-8.895214990022655e-06	-0.0	0.0	0.0	-0.0	-0.0	-0.0	-8.339310037720688e-20	-8.139216223863639e-06	1.439252259022899e-06	4.3078740359468545e-23	0.0	-0.0	-0.0	-0.0	0.0
cg15829686	-5.309400567981583e-34	-0.0	0.0	-0.0	0.0	0.0	-0.0	-1.811647652904558e-05	0.0	-0.0	-0.0	-0.00039474781643071473	-0.0	-0.0	-0.0	0.0	-4.025733282461516e-05	0.0	-0.0	-0.0	-0.0	0.0	-0.0	-0.0	0.0	0.0	-0.0	0.0	-0.0	-0.0	-0.0	-0.0	0.0	0.0	-0.0	-0.0	-0.0	-0.0	-0.0	0.0	0.0	0.0	0.0	0.0	-0.0	-0.0	-0.0	0.0	0.0	0.0	0.0	-8.699107103030693e-05	-0.0	0.0	-0.0	0.0	0.0	-0.0	-9.66206047393782e-19	1.547088651647281e-05	-8.39334149262242e-06	3.2726440904062383e-22	0.0	0.0	-0.0	-0.0	-0.00023326880500539868
cg15977594	8.612121376016787e-32	0.0	0.0	0.0	0.0	-0.0	-0.0	-2.9715647754287303e-06	-0.0	-0.0	-0.0	-0.0005125617447790142	0.0	-0.0	0.0	-0.0	-3.3220876921799494e-06	-0.0	-0.0	-0.0	-0.0	0.0	-0.0	-0.0	0.0	0.0	-0.0	-0.0	0.0	-0.0	0.0	-0.0	0.0	0.0	0.0	0.0	0.0	0.0	0.0	-0.0	0.0	0.0	0.0	0.0	0.0	-0.0	0.0	-0.0	0.0	3.0869826329645227e-07	-0.0	0.0006380313901145021	-0.0	-0.0	0.0	0.0	-0.0	-0.0	6.219839961799891e-19	7.373090105733134e-05	6.47344203109015e-06	-1.612527812102171e-22	0.0	-0.0	-0.0	0.0	0.0
cg22784060	-2.9949899480676785e-32	-0.0	0.0	-0.0	0.0	0.0	0.0	2.2573629403834074e-05	0.0	0.0	0.0	0.0009441558445613907	0.0	-0.0	0.0	-0.0	0.00012162725662419853	-0.0	-0.0	0.0	-0.0	0.0	-0.0	0.0	0.0	0.0	0.0	0.0	-0.0	-0.0	0.0	-0.0	0.0	0.0	0.0	0.0	0.0	0.0	-0.0	0.0	-0.0	-0.0	0.0	0.0	-0.0	0.0	-0.0	0.0	-0.0	-0.0	0.0	-0.0005682078600533983	0.0	0.0	-0.0	0.0	0.0	0.0	1.0883041234548468e-18	4.76900897102041e-05	-3.3656665184445133e-06	-6.289301370711603e-22	0.0	-0.0	1.2180174507028816e-05	0.0	-0.00011858350988312384
cg01566129	6.5280202491124085e-34	0.0	0.0	0.0	0.0	-0.0	0.0	3.8230474612681585e-06	0.0	-0.0	-0.0	0.00016709140773034728	-0.0	0.0	0.0	0.0	-4.822419250463181e-06	-0.0	-0.0	0.0	-0.0	0.0	-0.0	-0.0	0.0	0.0	0.0	-0.0	0.0	-0.0	0.0	-0.0	-0.0	-0.0	0.0	0.0	0.0	0.0	0.0	0.0	0.0	0.0	0.0	0.0	0.0	-0.0	-0.0	-0.0	0.0	0.0	0.0	0.0006931697517600661	0.0	0.0	0.0	-0.0	-0.0	0.0	2.98338660601e-19	9.29310426033329e-06	2.5067388766775393e-05	-3.8099186867597895e-22	0.0	-0.0	0.0	0.0	0.0001875142352926965
cg26983304	-2.677999352486964e-32	0.0	0.0	-0.0	-0.0	-0.0	-0.0	5.954894733315578e-06	0.0	-0.0	-0.0	-0.00016230965302306669	-0.0	-0.0	-0.0	-0.0	-4.190281782551124e-05	-0.0	0.0	-0.0	0.0	-0.0	0.0	0.0	-0.0	-0.0	-0.0	0.0	0.0	0.0	-0.0	0.0	-0.0	0.0	0.0	0.0	-0.0	0.0	-0.0	0.0	0.0	0.0	-0.0	-0.0	0.0	0.0	-0.0	-0.0	-0.0	-0.0	0.0	-0.00011083139092913846	0.0	-0.0	0.0	-0.0	-0.0	0.0	8.047863428413354e-21	5.824843815158503e-06	-1.5114760950651342e-05	-5.771609286453623e-23	-0.0	0.0	0.0	-0.0	0.0
cg19196610	-2.1189922403644178e-32	0.0	0.0	-0.0	-0.0	0.0	0.0	-1.5046262571212597e-05	0.0	-0.0	-0.0	-0.0004268463668539283	-0.0	-0.0	0.0	-0.0	7.147868545441959e-05	0.0	-0.0	0.0	0.0	0.0	-0.0	-0.0	0.0	-0.0	-0.0	-0.0	0.0	0.0	0.0	0.0	0.0	-0.0	0.0	0.0	0.0	0.0	0.0	-0.0	0.0	-0.0	0.0	-0.0	0.0	0.0	0.0	0.0	0.0	0.0	0.0	-0.00033591573679668887	-0.0	0.0	0.0	0.0	-2.507223041263266e-06	-0.0	4.05448859757738e-19	-2.9236369931346792e-05	-8.770796924783336e-06	-1.3608171412080875e-22	0.0	-0.0	0.0	-0.0	0.0
cg11854751	1.3590487034772815e-31	-0.0	0.0	0.0	-0.0	0.0	-0.0	-3.234411139705679e-06	0.0	0.0	-0.0	6.241757562341446e-05	0.0	0.0	0.0	-0.0	0.0	-0.0	-0.0	-0.0	-0.0	-0.0	0.0	-0.0	-0.0	-0.0	0.0	0.0	-0.0	0.0	-0.0	-0.0	-0.0	0.0	-0.0	-0.0	-0.0	0.0	-0.0	-0.0	0.0	-0.0	0.0	-0.0	0.0	0.0	0.0	0.0	0.0	0.0	-0.0	-0.00010951644227740773	0.0	-0.0	-0.0	0.0	-0.0	-0.0	2.259241212469603e-20	1.8097591271453747e-05	-8.298132326960429e-06	-1.1070170228068975e-22	-0.0	-0.0	0.0	-0.0	-0.0
cg10147394	9.863686411851099e-33	0.0	-0.0	-0.0	-0.0	0.0	-0.0	-1.2868557395056204e-06	-0.0	-0.0	-0.0	0.0004099485654651065	0.0	0.0	0.0	-0.0	3.2521508522727876e-05	0.0	0.0	-0.0	0.0	-0.0	0.0	0.0	-0.0	-0.0	0.0	0.0	-0.0	-0.0	0.0	0.0	0.0	-0.0	-0.0	-0.0	-0.0	0.0	0.0	-0.0	-0.0	-0.0	-0.0	-0.0	0.0	0.0	-0.0	0.0	0.0	-0.0	-0.0	9.214108498447836e-05	-0.0	-0.0	0.0	-0.0	-0.0	-0.0	-2.6035100493355273e-19	-9.351418630015416e-06	-4.097928811508921e-06	2.6421643996664005e-22	-0.0	-0.0	0.0	0.0	0.0
cg21134922	-3.281567288025974e-32	0.0	-0.0	3.1167765602022116e-05	0.0	-0.0	0.03325144866365545	5.519565316607203e-05	-0.0	0.0	0.0	0.00042288116423224456	0.0	0.0	0.0	0.0	-1.8538229711019287e-05	0.0	-0.0	0.0	-0.0	0.0	-0.0	0.0	-0.0	0.0	0.0	0.0	0.0	-0.0	0.0	0.0	0.0	0.0	0.0	0.0	-0.0	-0.0	-0.0	0.0	-0.0	-0.0	0.0	0.0	0.0	-0.0	-0.0	-0.0	-0.0	-0.0	-0.00015235295640331583	-6.075008260433934e-05	0.0	-0.0	0.0	-0.0	-0.0	0.0	-8.68638102313971e-20	0.00010389676122810319	1.0660428690574829e-05	-2.2780404730417418e-23	-0.0	0.0	-0.0	0.0	9.595191970269707e-06
cg05468156	-1.5946895971528638e-31	-0.0	0.0	0.0	0.0	0.0	-0.0	1.1982567891293823e-05	0.0	0.0	0.0	0.0008022668807648808	0.0	-0.0	-0.0	-0.0	0.00030047354341244964	-0.0	0.0	0.0	0.0	-0.0	-0.0	-0.0	0.0	0.0	-0.0	-0.0	0.0	0.0	-0.0	-0.0	-0.0	-0.0	0.0	0.0	-0.0	0.0	0.0	0.0	0.0	0.0	-0.0004111644316350061	-0.0	0.0	0.0	-0.0	-0.0	0.0	0.0	-0.0	-0.00047659120898064513	0.0	-0.0	-0.0	-0.0	-0.0	-0.0	1.00842516425811e-18	5.222896541630177e-05	-1.153750454342335e-06	-7.521963762527273e-22	0.0	0.0	-0.0	0.0	-0.0
cg26428409	-5.1771420323368e-32	0.0	-0.0	0.0	0.0	-0.0	-0.0	-1.1185260383593565e-05	-0.0	0.0	0.0	0.0005825189765305245	-0.0	0.0	0.0	-0.0	8.85527829935767e-05	-0.0	0.0	-0.0	0.0	0.0	-0.0	-0.0	-0.0	-0.0	0.0	-0.0	-0.0	-0.0	0.0	0.0	0.0	0.0	0.0	0.0	-0.0	-0.0	0.0	-0.0	0.0	0.0	0.0	-0.0	0.0	0.0	0.0	0.0	-0.0	-0.0	0.0	0.0001434420733689773	-0.0	0.0019067459720504582	-0.0	0.0	-0.0	-0.0	9.271441905448013e-21	-4.567979469972375e-05	-2.0605469776057346e-05	-9.517862734763032e-23	-0.0	-0.0	-0.0	-0.0	-0.0
cg02312706	2.5862380999653833e-33	0.0	0.0	-0.0	0.0	0.0	-0.0	1.591385055466942e-05	0.0	-0.0	-0.0	-0.0007523846867926132	-0.0	-0.0	-0.0	-0.0	0.00014811602270422823	0.0	-0.0	-0.0	-0.0	-0.0	0.0	-0.0	0.0	-0.0	-0.0	0.0	-0.0	0.0	-0.0	-0.0	-0.0	0.0	-0.0	-0.0	-0.0	-0.0	-0.0	0.0	0.0	0.0	-0.0	0.0	-0.0	-0.0	-0.0	0.0	0.0	-0.0	-0.0	-0.0007156830862287442	0.0	-0.0	-0.0	0.0	0.0	-0.0	-7.171402835217478e-20	2.0780617712022277e-05	-7.375032686232408e-06	-1.790672741475924e-22	0.0	-0.0	-4.176068285667422e-06	-0.0	-0.0
cg19925755	5.140689943083923e-32	0.0	-0.0	-0.0	0.0	-0.0	0.0	-2.0610713634116296e-05	-0.0	-0.0	-0.0	-0.0008684944750394916	-0.0	-0.0	-0.0	0.0	2.1747921336126604e-05	-0.0	-0.0	-0.0	0.0	-0.0	-0.0	-0.0	0.0	0.0	0.0	0.0	-0.0	-0.0	0.0002395892863913427	0.0	-0.0	0.0	-0.0	-0.0	-0.0	0.0	0.0	-0.0	-0.0	-0.0	-0.0	0.0	-0.0	0.0	-0.0	0.0	0.0	0.0	0.00024411784764760632	0.0004320528494401146	0.0	-0.0	0.0	0.0	5.723201808222605e-06	-0.0	-5.618444471150564e-19	1.897535720478197e-05	-1.1268336953285062e-05	3.9860219408812166e-22	-0.0	-0.0	0.0	-0.0	-7.989593577244837e-06
cg06687923	-2.71045719224397e-32	0.0	-0.0	-0.0	-0.0	-0.0	0.0	2.7619677943929626e-05	0.0	-0.0	-0.0	0.0003158534194967066	0.0	0.0	-0.0	-0.0	7.569211777789783e-07	0.0	0.0	-0.0	0.0	-0.0	0.0	-0.0	-0.0	0.0	-0.0	0.0	0.0	0.0	0.0	-0.0	-0.0	-0.0	-0.0	-0.0	0.0	0.0	-0.0	-0.0	-0.0	-0.0	0.0	0.0	-0.0	0.0	0.0	0.0	0.0	-0.0	-0.0	0.0003279657581758812	0.0	-0.0	-0.0	-0.0	2.5829148334621417e-05	0.0	3.561554707039445e-19	-3.374860716858251e-05	-9.294917775237236e-06	-1.2980232602096946e-22	0.0	0.0	0.0	-0.0	0.0
cg22911184	8.290676971429804e-33	0.0	-0.0	-0.0	0.0	0.0	-0.0	-5.668520739631425e-06	-0.0	-0.0	-0.0	-0.0005012814744820254	-0.0	-0.0	-0.0	-0.0	0.00036649424929572505	0.0	0.0	-0.0	-0.0	-0.0	0.0	0.0	-0.0	-0.0	-0.0	-0.0	0.0	0.0	-0.0	0.0	0.0	-0.0	-0.0	-0.0	0.0	-0.0	-0.0	-0.0	-0.0	-0.0	0.0002948264436775349	0.0	0.0	-0.0	0.0	0.0	-0.0	-0.0	-0.0	0.00026518688416575113	-0.0	-0.0	-0.0	0.0	6.617472788505172e-05	0.0	-1.2084881401493765e-18	5.6578972426232615e-05	8.65760534425111e-06	6.633166638525136e-22	-0.0006731803545943696	0.0	-0.0	-0.0	4.414608929352218e-05
cg04672046	-3.223898239707665e-32	0.0	0.0	-0.0	-0.0	0.0	-0.0	1.4594302156303881e-06	0.0	0.0	0.0	-0.00020601834461567013	0.0	0.0	-0.0	0.0	0.00011158706585798697	-0.0	0.0	0.0	-0.0	-0.0	0.0	0.0	0.0	-0.0	0.0	-0.0	-0.0	-0.0	0.0	-0.0	0.0	0.0	0.0	0.0	-0.0	-0.0	-0.0	0.0	0.0	0.0	-0.0	-0.0	-0.0	-0.0	0.0	-0.0	-0.0	-0.0	0.0	0.00022694930502733927	-0.0	-0.0	0.0	-0.0	-0.0	0.0	-1.4083625758633637e-19	4.8664480325225124e-05	-1.0050260180129708e-05	6.207924291834049e-23	-0.0	0.0	-0.0	0.0	0.0004925234397261087
cg02632890	-4.6988936973071145e-32	-0.0	0.0	-0.0	-0.0	0.0	-0.0	-2.721594180121193e-05	0.0	-0.0	-0.0	-0.0014720678357189913	-1.1318711832594108e-05	-0.0	-0.0	-0.0	0.00017034734453845037	0.0	-0.0	-0.0	0.0	-0.0	-0.0	-0.0	-0.0	0.0	-0.0	0.0	-0.0	-0.0	0.0	-0.0	0.0	-0.0	-0.0	-0.0	0.0	-0.0	0.0	0.0	-0.0	0.0	0.0	-0.0	-0.0	-0.0	0.0	0.0	0.0	0.0	0.0	-0.0001996246612671361	-0.0	0.0	-0.0	0.0	0.0	-0.0	-3.401264441822161e-19	3.4568425633019015e-05	-3.3714598617698384e-06	8.900893466511375e-23	-0.0	0.0	-0.0	-0.0	-0.0
cg17581660	-6.302807320985358e-32	0.0	-0.0	-0.0	0.0	-0.0	-0.0	1.0249429295770993e-05	0.0	-0.0	0.0	0.0007323649525562232	0.0	-0.0	-0.0	0.0	-5.481952564816203e-06	-0.0	0.0	0.0	0.0	0.0	0.0	0.0	0.0	0.0	0.0	0.0	-0.0	-0.0	-0.0	0.0	0.0	0.0	0.0	0.0	-0.0	-0.0	-0.0	0.0	-0.0	0.0	-0.0	0.0	0.0	-0.0	-0.0	-0.0	0.0	0.0	0.0	0.0002587308635409773	0.0	0.0	0.0	0.0	-0.0	0.0	9.32354615774559e-20	7.766928044003874e-05	7.913399867380813e-07	-6.403748928448515e-23	-0.0	0.0	-1.288119228437158e-06	0.0	-0.0
cg27638196	-4.691191688583791e-32	0.0	0.0	-0.0	-0.0	-0.0	-0.0	-2.130566710756017e-05	0.0	-0.0	-0.0	-0.0008776201669681119	-0.0	-0.0	-0.0	-0.0	-0.0001683664352221269	0.0	-0.0	0.0	0.0	-0.0	-0.0	-0.0	0.0	0.0	-0.0	-0.0	0.0	-0.0	0.0	-0.0	0.0	-0.0	-0.0	-0.0	0.0	0.0	-0.0	-0.0	-0.0	-0.0	-0.0	0.0	-0.0	-0.0	0.0	0.0	-0.0	0.0	-0.0	-0.0005466982675145553	0.0	-0.0	0.0	-0.0	-0.0	-0.0	8.892372926882174e-19	0.0	-2.1701287378129515e-06	-3.0334515980422903e-22	0.0	-0.0	0.0	-0.0	0.0
cg09909959	5.713355956240906e-32	0.0	-0.0	0.0	-0.0	-0.0	-0.0	-1.0401369928940691e-05	-0.0	-0.0	-0.0	5.044778529116047e-05	0.0	0.0	0.0	-0.0	7.429792920212799e-05	0.0	0.0	-0.0	0.0	-0.0	0.0	-0.0	0.0	-0.0	-0.0	-0.0	-0.0	-0.0	-4.7229147668569434e-05	-0.0	0.0	-0.0	0.0	-0.0	0.0	0.0	-0.0	-0.0	0.0	-0.0	-0.0	-0.0	0.0	0.0	0.0	0.0	-0.0	-0.0	-0.0	0.00014029818551219961	0.0	0.0	-0.0	-0.0	-0.0	0.0	2.6324692807652096e-19	-6.112415818074448e-05	-1.1338602326851228e-06	-5.813589045112962e-23	-0.0	-0.0	0.0	0.0	-0.0
cg02095264	-9.861377640677438e-32	0.0	-0.0	0.0	-0.0	-0.0	-0.0	-1.0422165608192932e-05	-0.0	-0.0	-0.0	0.00015203929957919367	0.0	0.0	0.0	0.0	-1.3904228130031102e-05	0.0	0.0	-0.0	0.0	-0.0	0.0	0.0	-0.0	0.0	0.0	0.0	-0.0	0.0	0.0	0.0	0.0	-0.0	-0.0	-0.0	-0.0	0.0	-0.0	-0.0	0.0	-0.0	-0.0	-0.0	-0.0	0.0	-0.0	0.0	-0.0	-0.0	-0.0	-0.000614991751808447	-0.0	-0.0	0.0	0.0	0.0	-0.0	-2.2852673591448834e-19	-6.511884646369178e-05	-1.1326436111333171e-05	8.807629397249094e-23	-0.0	-0.0	0.0	0.0	-0.000300656609405705
cg03922107	6.0033884659923554e-33	0.0	0.0	-0.0	0.0	0.0	-0.0	3.6064386257048704e-05	-0.0	0.0	0.0	-0.0009017633665672341	-0.0	-0.0	-0.0	-0.0	-0.00013122798843696938	0.0	0.0	0.0	-0.0	0.0	0.0	0.0	0.0	-0.0	0.0	0.0	-0.0	0.0	-0.0	0.0	0.0	-0.0	0.0	0.0	-0.0	-0.0	0.0	-0.0	0.0	0.0	0.0	-0.0	-0.0	0.0	0.0	0.0	0.0	0.0	-0.0	-0.00012549425206014763	0.0	-0.0	0.0	-0.0	-0.0	0.0	7.136841080387348e-19	6.504879870991973e-05	1.1320864687490795e-05	-7.301859773559599e-22	-0.0	-0.0	-0.0	0.0	0.0
cg00190321	-3.0179040412755656e-32	-0.0	8.972371954375176e-06	0.0	0.0	-0.0	-0.0	3.515625764350629e-07	0.0	-0.0	-0.0	0.00010837738997788422	0.0	-0.0	-0.0	-0.0	0.00023137178412456402	0.0	0.0	0.0	0.0	0.0	-0.0	-0.0	-0.0	-0.0	-0.0	-0.0	0.0	4.905505535115217e-05	-0.0	-0.0	-0.0	0.0	-0.0	0.0	-0.0	-0.0	-0.0	-0.0	0.0	0.0	0.0	-0.0	-0.0	-0.0	0.0	-0.0	0.0	0.0	0.000367320633259921	0.00022745604924985033	-0.0	-0.0	0.0	0.0	-0.0	0.0	6.6472319631476e-19	-4.4536240948276984e-05	1.2223045594998568e-05	-5.028164472792361e-22	0.0	-0.0	-0.0	0.0	-0.0
cg23731394	2.801625871951708e-32	0.0	-0.0	-0.0	-0.0	0.0	-0.0	-1.3270872074828028e-05	0.0	-0.0	-0.0	-0.00014340658055384635	-0.0	-0.004078019477200478	-0.0	0.0	-0.0	0.0	-0.0	0.0	-0.0	-0.0	-0.0	-0.0	-0.0	0.0	0.0	-0.0	-0.0	0.0	0.0	-0.0	0.0	0.0	-0.0	0.0	0.0	-0.0	-0.0	0.0	0.0	-0.0	0.0	0.0	-0.0	0.0	0.0	0.0	-0.0	-0.0	-0.0	-0.001118831899018077	0.0	0.0	-0.0	0.0	0.0	-0.0	-5.674333186708989e-19	5.987965820146243e-05	1.648687160218506e-05	3.7034820121193383e-22	0.0	-0.0	9.970067117994057e-06	0.0	0.0
cg11665415	-8.164678730514556e-32	0.0	0.0	-0.00018039164151063722	0.0	0.0	-0.0	7.1920724200376214e-06	-0.0	-0.0	-0.0	-0.0005286507160710301	-0.0	0.0	0.0	-0.0	-0.0001801187091511328	-0.0	-0.0	-0.0	0.0	-0.0	0.0	0.0	-0.0	0.0	0.0	0.0	-0.0	-0.0	-0.0	-0.0	-0.0	-0.0	-0.0	-0.0	-0.0	-0.0	-0.0	0.0	0.0	0.0	-0.0	-0.0	0.0	-0.0	0.0	0.0	0.0	0.0	-0.0	8.195704881164597e-05	-0.0	0.0	-0.0	0.0	0.0	-0.0	1.598551952042809e-19	0.00015936813567794887	-1.8936646953201795e-05	-5.397356550945042e-23	0.0	0.0	-0.0	0.0	0.0001801743888994345
cg20568140	8.065562653603039e-32	0.0	-0.0	-0.0	0.0	-0.0	0.0	2.809749159771626e-05	-0.0	0.0	0.0	0.0008524568480354384	0.0	0.0	0.0	-0.0	0.00021738034731109398	-0.0	-0.0	-0.0	0.0	-0.0	0.0	0.0	-0.0	-0.0	0.0	0.0	0.0	0.0	-0.00015697357657586467	-0.0	0.8644683577789195	0.0	0.0	0.0	-0.0	-0.0	-0.0	0.0	-0.0	-0.0	-0.0	-0.0	0.0	-0.0	0.0	-0.0	-0.0	-0.0	0.0	-0.00016318294335478318	-0.0	0.0	0.0	-0.0	0.0	0.0	-7.556121826667458e-19	4.055747654276948e-05	-3.006413501336803e-05	5.75341454218367e-22	-0.0	-0.0	0.0	0.0	0.0
cg01521848	7.935744849402625e-33	0.0	-0.0	-0.0004051050252040355	-0.0	0.0	-0.0	-5.8894630420659905e-05	-0.0	-0.0	-0.0	-0.0007169798302673065	0.0	-0.0	-0.0	-0.0	-2.6649323903261595e-05	-0.0	0.0	-0.0	0.0	-0.0	-0.0	0.0	0.0	-0.0	-0.0	-0.0	0.0	0.0	4.3118638893021484e-05	0.0	-0.0	0.0	-0.0	-0.0	-0.0	0.0	0.0	-0.0	-0.0	-0.0	0.0	0.0	0.0	-0.0	-0.0	0.0	-0.0	-0.0	-0.0	0.00035963827620217427	0.0	0.0	0.0	0.0	-0.0	0.0	1.1733254382063594e-18	5.225088799662625e-05	-9.001776714477374e-07	-5.788646273067918e-22	0.0	0.0	-1.3834817227556355e-06	-0.0	0.0
cg07196014	6.070056959705154e-32	0.0	0.0	-0.0	0.0	0.0	0.0	8.166250851755901e-06	0.0	-0.0	0.0	0.0006358817330477304	0.0	0.0	0.0	-0.0	7.766047545768456e-05	0.0	-0.0	0.0	-0.0	0.0	-0.0	0.0	-0.0	-0.0	0.0	-0.0	0.0	0.0	0.0	0.0	-0.0	0.0	0.0	-0.0	0.0	0.0	0.0	-0.0	-0.0	-0.0	0.0	0.0	0.0	-0.0	-0.0	0.0	-0.0	-0.0	-0.0	0.00027675841028905197	0.0	-0.0	0.0	-0.0	-0.0	0.0	4.957928830270812e-19	-3.6551599840846986e-05	-1.2128226565154704e-05	-4.0828285354195975e-22	0.0	-0.0	1.6736848591752168e-06	0.0	0.0003629718206506243
cg09029555	-1.2345603881081733e-31	0.0	-0.0	-0.0	-0.0	0.0	-0.0	-1.1816687361323197e-05	0.0	-0.0	0.0	0.000551317794411478	0.0	0.0	0.0	0.0	-0.00018784936075271917	0.0	-0.0	0.0	0.0	-0.0	0.0	0.0	-0.0	-0.0	0.0	-0.0	0.0	-0.0	0.0	0.0	-0.0	0.0	-0.0	-0.0	-0.0	-0.0	-0.0	-0.0	-0.0	0.0	-0.0	0.0	0.0	-0.0	-0.0	-0.0	0.0	0.0	0.0	4.16642550550064e-06	-0.0	-0.0	0.0	0.0	-0.0	-0.0	-5.284343047777639e-19	0.0	-1.0504905703911388e-05	2.740134796750943e-22	0.0	-0.0	1.548715883872094e-05	0.0	0.0006760936580237708
cg03624140	6.349500524858791e-32	-0.0	0.0	0.0	-0.0	-0.0	0.0	-8.357189732314496e-06	0.0	-0.0	-0.0	-0.0009550803860031193	-0.0	-0.0	-0.0	-0.0	1.4950716616654642e-05	-0.0	0.0	-0.0	0.0	0.0	0.0	-0.0	-0.0	-0.0	0.0	-0.0	0.0	-0.0	0.0	0.0	-0.0	-0.0	-0.0	-0.0	-0.0	0.0	0.0	0.0	-0.0	-0.0	0.0	-0.0	-0.0	0.0	-0.0	0.0	0.0	0.0	0.0	-0.0005017421674539096	-0.0	0.0	-0.0	0.0	-0.0	-0.0	1.3340055227726344e-19	-0.0	-6.236488821646833e-07	4.894290589263873e-23	0.0	0.0	-0.0	-0.0	0.0
cg12460175	-3.7327202196531216e-32	-0.0	0.0	0.0	-0.0	0.0	-0.0	2.068962038022221e-05	-0.0	0.0	0.0	-0.000948024321807717	-0.0	-0.0	-0.0	0.0	-0.00031985280585810537	0.0	-0.0	0.0	-0.0	-0.0	-0.0	0.0	0.0	-0.0	0.0	-0.0	0.0	-0.0	0.0	-0.0	0.0	0.0	0.0	0.0	-0.0	0.0	0.0	-0.0	0.0	0.0	0.0	0.0	0.0	-0.0	0.0	-0.0	-0.0	-0.0	-0.0	0.0008897818335730313	0.0	-0.0	0.0	-0.0	0.0	0.0	2.1193320904658342e-19	2.1570767074711816e-05	5.708243938844316e-05	-3.890629859782762e-22	-0.0	-0.0	0.0	0.0	0.0010464350036196602
cg17641336	-2.0458900652229473e-32	0.0	0.0	0.0	0.0	-0.0	-0.0	3.906075612232915e-06	-0.0	0.0	0.0	0.00015545031048128563	0.0	-0.0	-0.0	-0.0	9.876908389830534e-05	-0.0	0.0	-0.0	0.0	0.0	0.0	0.0	0.0	-0.0	-0.0	-0.0	0.0	0.0	-0.0	0.0	-0.0	0.0	0.0	0.0	-0.0	0.0	0.0	0.0	0.0	0.0	-0.0	-0.0	-0.0	0.0	-0.0	-0.0	-0.0	-0.0	0.0	5.6171267413226235e-05	-0.0	-0.0	0.0	0.0	-0.0	-0.0	3.487312171074394e-19	-1.6732161745919942e-06	8.545019756894324e-06	-1.9218971003235404e-22	-0.0	0.0	-6.131621022147118e-07	-0.0	-0.0
cg11875987	-7.872841965929637e-32	-0.0	0.0	0.0	-0.0	0.0	0.0	9.592228907234818e-07	-0.0	0.0	0.0	0.00013258704873570404	-0.0	0.0	-0.0	0.0	6.357370533281013e-05	-0.0	-0.0	-0.0	-0.0	-0.0	0.0	0.0	0.0	-0.0	0.0	-0.0	-0.0	-0.0	-0.0	0.0	0.0	-0.0	0.0	0.0	-0.0	0.0	0.0	0.0	0.0	0.0	-0.0	-0.0	0.0	0.0	0.0	0.0	-0.0	-0.0	-0.0	-0.0004886832441967834	-0.0	0.0	-0.0	-0.0	-0.0	-0.0	-3.011526321478961e-20	1.930545345769461e-05	1.1004830253480414e-06	-1.6750497753595424e-22	-0.0	-0.0	-3.6532184094949135e-06	-0.0	-9.298488639803758e-06
cg01141812	2.849118052535413e-32	-0.0	-0.0	-0.0	-0.0	-0.0	0.0	-1.4420118056019434e-05	-0.0	-0.0	-0.0	-0.0005407442886021478	-0.0	0.0	0.0	0.0	7.100055543615507e-05	-0.0	0.0	-0.0	0.0	0.0	-0.0	0.0	0.0	-0.0	-0.0	0.0	-0.0	-0.0	0.0	0.0	0.0	-0.0	0.0	0.0	-0.0	0.0	0.0	0.0	-0.0	0.0	-0.0	0.0	0.0	0.0	0.0	-0.0	0.0	0.0	-0.0	0.0006254072230545206	-0.0	0.0	0.0	0.0	-0.0	-0.0	-2.8087233196675504e-20	6.878782004187137e-05	-3.5837350420069833e-06	9.582405362293646e-23	-0.0	0.0	-8.828647187226302e-06	-0.0	-0.001135559883392987
cg06005544	3.336446776327502e-32	0.0	0.0	-0.0	-0.0	0.0	-0.0	-2.634374505574514e-05	0.0	0.0	0.0	0.0001993773902705246	0.0	-0.0	-0.0	0.0	0.00025905221545792566	-0.0	0.0	0.0	-0.0	-0.0	-0.0	-0.0	0.0	-0.0	0.0	-0.0	-0.0	0.0	0.0	-0.0	0.0	0.0	0.0	0.0	-0.0	0.0	0.0	0.0	0.0	0.0	-0.0	0.0	-0.0	0.0	-0.0	-0.0	-0.0	-0.0	0.0	-0.00023726375562417283	0.0	0.0	-0.0	0.0	-0.0	0.0	-2.0673178152831225e-19	1.4570965037376094e-07	5.820934715841534e-06	8.671939226321071e-23	-0.0	-0.0	0.0	0.0	-0.0
cg02325695	-6.850257515187114e-32	0.0	-0.0	-0.0	-0.0	0.0	0.0	2.2153464445042456e-05	0.0	0.0	0.0	-0.0005527577513659887	-0.0	-0.0	-0.0	0.0	-0.0003003207922156178	0.0	-0.0	0.0	0.0	-0.0	0.0	-0.0	-0.0	0.0	0.0	-0.0	0.0	-0.0	-0.0	0.0	-0.0	0.0	-0.0	-0.0	-0.0	-0.0	-0.0	0.0	0.0	-0.0	-0.0	0.0	0.0	-0.0	0.0	0.0	-0.0	0.0	-0.0	0.000299591887731829	-0.0	0.0	-0.0	0.0	0.0	0.0	-2.7217710607237875e-19	-3.404724367042134e-05	-9.053019202904137e-06	1.8520355702952196e-22	0.0	0.0	0.0	-0.0	-0.0
cg10047182	9.38988586990773e-32	-0.0	-0.0	0.0	-0.0	0.0	0.0	5.739170730572184e-06	-0.0	0.0	0.0	-0.00011037192783871878	0.0	-0.0	-0.0	0.0	-3.989744454454408e-05	0.0	-0.0	0.0	-0.0	-0.0	0.0	0.0	-0.0	-0.0	0.0	0.0	-0.0	0.0	0.0	0.0	0.0	-0.0	-0.0	-0.0	0.0	-0.0	0.0	0.0	0.0	-0.0	0.0	-0.0	0.0	0.0	-0.0	0.0	0.0	0.0	0.0	0.00024157626852853523	-0.0	-0.0	-0.0	0.0	-0.0	-0.0	-4.92125634413611e-19	4.665913716329799e-05	-8.35516792537802e-07	2.770601710543417e-22	-0.0	-0.0	0.0	-0.0	0.00020265376346850767
cg08388593	-2.935039890882865e-32	-0.0	-0.0	-0.0	-0.0	0.0	-0.0	8.340266138535045e-06	0.0	0.0	0.0	0.0006617244204409245	0.0	-0.0	-0.0	0.0	0.00013014343554394923	-0.0	0.0	-0.0	0.0	-0.0	0.0	0.0	-0.0	-0.0	0.0	-0.0	-0.0	0.0	-0.0	0.0	-0.0	0.0	-0.0	-0.0	-0.0	-0.0	-0.0	0.0	0.0	-0.0	0.0	-0.0	0.0	0.0	0.0	0.0	-0.0	-0.0	0.0	-3.445647356177005e-05	-0.0	0.0	-0.0	0.0	0.0	-0.0	4.0441316245517104e-19	-0.0	-2.7599272364361984e-06	-1.530779878490338e-22	-0.0	-0.0	-0.0	-0.0	-0.000682933843791615
cg11575770	-1.362802105797561e-32	-0.0	0.0	0.0	-0.0	0.0	0.0	-2.5590705024927172e-05	-0.0	0.0	0.0	-0.00033021711055482024	-0.0	-0.0	-0.0	0.0	-3.419846792177964e-05	-0.0	0.0	-0.0	-0.0	-0.0	0.0	0.0	-0.0	-0.0	0.0	0.0	-0.0	0.0	-0.0	0.0	-0.0	-0.0	-0.0	-0.0	-0.0	-0.0	-0.0	-0.0	0.0	-0.0	-0.0	-0.0	-0.0	0.0	-0.0	0.0	0.0	0.0	0.0	-0.0003152875902621855	-0.0	-0.0	0.0	0.0	-0.0	-0.0	3.4362117283374217e-19	-4.712602541023396e-05	-2.5849947187716575e-06	-1.4134892148629936e-22	-0.0	0.0	-0.0	-0.0	-2.590208455110549e-05
cg13915450	-9.538154244524315e-32	-0.0	0.0	0.0	-0.0	-0.0	0.0	-5.216834690411216e-08	-0.0	0.0	0.0	0.0006638246912909031	0.0	0.0	0.0	-0.0	-1.630779070008362e-05	0.0	0.0	-0.0	0.0	-0.0	0.0	0.0	-0.0	-0.0	-0.0	-0.0	-0.0	0.0	-0.0	-0.0	-0.0	-0.0	-0.0	-0.0	0.0	0.0	-0.0	-0.0	0.0	-0.0	-0.0	-0.0	0.0	0.0	0.0	0.0	0.0	-0.0	-0.0	0.000208025281234709	0.0	0.0	0.0	0.0	-0.0	-0.0	1.3016723808026333e-19	-1.3222930800460694e-05	-2.5785266104597858e-05	2.6362802095021764e-23	-0.0	0.0	-0.0	-0.0	0.0
cg27570309	1.1169534352954052e-32	0.0	0.0	0.0	-0.0	-0.0	-0.0	3.339621604555525e-05	-0.0	0.0	0.0	0.001170229834538699	0.0	0.0	-0.0	0.0	4.022282715542946e-06	0.0	0.0	-0.0	0.0	-0.0	0.0	0.0	-0.0	-0.0	-0.0	0.0	-0.0	-0.0	0.0	-0.0	0.0	0.0	-0.0	-0.0	-0.0	-0.0	0.0	0.0	0.0	0.0	-0.0	-0.0	-0.0	0.0	0.0	0.0	-0.0	-0.0	-0.0	-0.00014692762829861806	-0.0	-0.0	-0.0	0.0	-0.0	-0.0	-2.144286382657971e-19	-1.396295364952417e-05	-3.9165332603968015e-06	1.7457968074789122e-22	-0.0	0.0	-1.0651559577718308e-06	-0.0	-0.0
cg25641208	-7.457311602020365e-32	0.0	0.0	0.0	-0.0	-0.0	0.0	3.393079845084014e-06	-0.0	0.0	-0.0	-4.899602663434204e-05	0.0	0.0	0.0	-0.0	0.00015759796422969884	0.0	0.0	-0.0	0.0	-0.0	-0.0	-0.0	-0.0	-0.0	0.0	-0.0	0.0	0.0	0.0	0.0	-0.0	0.0	0.0	0.0	0.0	-0.0	-0.0	-0.0	-0.0	0.0	0.0	-0.0	0.0	0.0	0.0	0.0	0.0	0.0	-0.0	-1.6022227486715473e-05	-0.0	0.0	-0.0	0.0	0.0	-0.0	-2.5849069346710793e-20	-3.229283994431003e-05	-6.015085559288991e-06	-5.606876105498258e-23	0.0	-0.0	-0.0	0.0	-0.0
cg21463140	4.719029330538054e-33	0.0	-0.0	-0.0	-0.0	0.0	0.02701784105730459	1.0961346338656224e-05	-0.0	0.0	0.0	0.0008901824139237877	0.0	-0.0	-0.0	0.0	5.6464264997670576e-05	0.0	-0.0	-0.0	-0.0	0.0	-0.0	-0.0	0.0	-0.0	-0.0	0.0	-0.0	0.0	-0.0	0.0	0.0	0.0	0.0	-0.0	0.0	-0.0	-0.0	-0.0	-0.0	-0.0	4.8359899326879435e-05	0.0	-0.0	-0.0	0.0	-0.0	-0.0	-0.0	0.0	-0.0007762370670281177	-0.06334513819275041	-0.0	-0.0	0.0	0.0	-0.0	-6.506468064097381e-19	3.477322341714007e-05	-9.932401723262446e-06	4.0028332376289043e-22	-0.0	0.0	-5.472138027302453e-06	0.0	0.0
cg14286080	2.2087812405842341e-32	-0.0	-0.0	-0.0	0.0	0.0	-0.0	2.5434674501415103e-05	-0.0	0.0	0.0	-0.0010167092562472137	-2.1571927086385706e-06	-0.0	-0.0	-0.0	-9.050924409006216e-05	-0.0	0.0	-0.0	-0.0	0.0	0.0	0.0	0.0	-0.0	0.0	0.0	-0.0	-0.0	0.0	-0.0	0.0	-0.0	-0.0	-0.0	0.0	0.0	0.0	0.0	0.0	-0.0	-0.0	0.0	0.0	-0.0	-0.0	0.0	0.0	0.0	-0.0	0.0	-0.0	0.0	0.0	-0.0	0.0	0.0	1.4341354071021012e-20	-9.450960995818804e-05	3.3437199429706786e-06	-3.6217455294005433e-23	0.0	-0.0	0.0	-0.0	-0.0
cg22713693	-6.799758669692445e-32	-0.0	0.0	0.0001425407745028298	-0.0	-0.0	-0.0	-6.349609334563737e-06	-0.0	0.0	0.0	0.0006930012066039376	0.0	0.0	0.0	0.0	-0.00024419215212165616	-0.0	0.0	0.0	0.0	-0.0	0.0	0.0	-0.0	0.0	-0.0	0.0	-0.0	0.0	-0.0	-0.0	0.0	0.0	0.0	0.0	-0.0	0.0	-0.0	-0.0	0.0	0.0	-0.0	0.0	0.0	-0.0	0.0	0.0	0.0	0.0	-0.0	-0.0001508369338760142	0.0	0.0	0.0	-0.0	-0.0	-0.0	-9.926873449456457e-19	5.294782379959789e-06	1.6410584165627845e-05	5.023143207053397e-22	0.0	-0.0	-0.0	0.0	-0.0
cg16210285	7.415754555458668e-32	-0.0	-0.0	0.0	0.0	0.0	-0.0	1.0379486603975271e-06	0.0	-0.0	0.0	-0.00010652127990283175	-0.0	0.0	0.0	-0.0	-0.0	0.0	-0.0	0.0	-0.0	0.0	-0.0	-0.0	0.0	-0.0	-0.0	-0.0	0.0	0.0	-0.0	-0.0	-0.0	-0.0	0.0	-0.0	-0.0	0.0	0.0	0.0	-0.0	0.0	0.0	0.0	0.0	-0.0	-0.0	-0.0	-0.0	0.0	-0.0	0.00011443117352769162	0.0	-0.0	-0.0	0.0	0.0	0.0	-2.6442618699708754e-19	-2.5008117345145347e-06	1.2063661048073734e-05	8.180184166679592e-24	0.0	-0.0	0.0	-0.0	0.0
cg01445952	-6.83580149085179e-33	0.0	0.0	0.0	0.0	-0.0	0.0	7.721629912675067e-06	0.0	-0.0	-0.0	-0.00013572382571595462	-0.0	0.0	0.0	-0.0	-7.486884815634458e-05	0.0	-0.0	-0.0	0.0	0.0	-0.0	-0.0	0.0	0.0	-0.0	-0.0	0.0	0.0	0.0	-0.0	-0.0	0.0	0.0	0.0	0.0	0.0	-0.0	0.0	-0.0	0.0	-0.0	0.0	0.0	-0.0	0.0	-0.0	-0.0	-0.0	-0.0	0.0003340222866745336	-0.0	0.0	0.0	-0.0	-0.0	0.0	2.075331967404817e-19	-8.87954002816371e-06	5.256848187039636e-07	-1.4115402666249484e-22	0.0	0.0	-0.0	-0.0	0.0
cg20874668	-7.848139563748457e-32	0.0	-0.0	0.0	0.0	0.0	0.0056139895051779565	2.267215751132738e-05	0.0	0.0	0.0	0.00029357026545863787	-0.0	0.0	-0.0	0.0	2.9445648975883368e-05	0.0	0.0	0.0	0.0	-0.0	-0.0	-0.0	-0.0	0.0	-0.0	-0.0	0.0	-0.0	-0.0	0.0	-0.0	-0.0	-0.0	0.0	-0.0	-0.0	-0.0	-0.0	-0.0	-0.0	0.0	0.0	-0.0	-0.0	-0.0	-0.0	0.0	0.0	0.0	-0.00035989361168032067	0.0	0.0	-0.0	0.0	0.0	-0.0028466175652190526	-9.139865014315791e-19	-6.144201889444238e-05	1.0460784753324672e-05	7.252340554871587e-22	0.0	-0.0	0.0	-0.0	-0.0
cg09330485	3.1838375680697026e-32	-0.0	0.0	-0.0	0.0	-0.0	0.0	1.617622801958254e-05	0.0	-0.0	0.0	0.0005481109087356559	0.0	-0.0	-0.0	0.0	-0.00015113438823209172	-0.0	-0.0	0.0	0.0	0.0	-0.0	-0.0	0.0	-0.0	-0.0	-0.0	0.0	-0.0	-0.0	-0.0	0.0	0.0	-0.0	-0.0	0.0	0.0	-0.0	0.0	-0.0	-0.0	-0.0	0.0	0.0	0.0	0.0	-0.0	-0.0	-0.0	-0.0	0.0008596076380962932	0.0	0.0	0.0	-0.0	-0.0	0.0	4.289418836303075e-19	-3.714073022968066e-05	1.7326925454636485e-05	-2.4596812463109754e-22	0.0	-0.0	2.980817003734882e-07	0.0	0.0
cg11228205	-5.332490888006697e-33	0.0	-0.0	0.0	-0.0	-0.0	0.0	-3.481771265674967e-05	0.0	0.0	0.0	-0.00020862958805157377	-0.0	0.0	0.0	0.0	8.951916888385913e-06	-0.0	-0.0	-0.0	-0.0	-0.0	-0.0	0.0	-0.0	-0.0	-0.0	-0.0	0.0	0.0	0.0	0.0	0.0	0.0	0.0	0.0	0.0	-0.0	0.0	0.0	0.0	-0.0	0.0	-0.0	0.0	0.0	-0.0	0.0	0.0	0.0	0.0	-0.00043373288615965183	-0.0	-0.0	-0.0	0.0	-0.0	-0.0	1.2752053402073397e-19	6.359995351317793e-05	9.92235123610468e-06	-6.171853364258502e-23	-0.0	-0.0	-4.614143725759945e-07	-0.0	-0.0
cg26161820	7.239881676784508e-32	0.0	0.0	0.0	0.0	-0.0	0.0	3.5875838975001553e-06	0.0	0.0	0.0	-0.0003348606397786773	-0.0	-0.0	0.0	-0.0	4.395304811950964e-05	-0.0	0.0	0.0	0.0	-0.0	-0.0	-0.0	0.0	0.0	0.0	-0.0	0.0	0.0	0.0	0.0	-0.0	-0.0	0.0	-0.0	-0.0	0.0	0.0	-0.0	-0.0	-0.0	-0.0	0.0	0.0	-0.0	-0.0	-0.0	0.0	0.0	0.0	0.0006854232796958901	0.0	0.0	0.0	-0.0	-0.0	0.0	8.904780078587091e-19	9.362579051553257e-07	6.2305662617188095e-06	-4.802224593668823e-22	0.0	0.0	0.0	0.0	0.00011687606685023602
rs4726020	6.979681070529856e-32	0.0	0.0	-0.0	0.0	-0.0	-0.0	-4.749731282852372e-05	0.0	0.0	-0.0	0.0008967163645265265	0.0	0.0	0.0	-0.0	0.00016848654635352769	-0.0	-0.0	-0.0	-0.0	0.0	0.0	0.0	0.0	-0.0	0.0	0.0	0.0	0.0	-0.0	0.0	-0.0	-0.0	0.0	0.0	0.0	0.0	0.0	-0.0	0.0	0.0	-0.0	-0.0	0.0	0.0	-0.0	-0.0	0.0	0.0	0.0	-0.000727604491393699	-0.0	-0.0	-0.0	-0.0	-0.0	0.0	-7.529454043145056e-20	-0.0	-2.337821007329288e-06	2.3852912943330483e-22	0.0	0.0	0.0	0.0	-0.0003348890830975528
cg24971209	-3.322526308238122e-32	-0.0	0.0	-0.0	0.0	0.0	-0.0	-2.8688697858608015e-05	-0.0	-0.0	-0.0	0.00038687841413899887	0.0	0.0	0.0	0.0	8.340307994810524e-05	-0.0	-0.0	-0.0	0.0	0.0	0.0	0.0	-0.0	-0.0	0.0	0.0	0.0	0.0	0.0	-0.0	-0.0	-0.0	-0.0	-0.0	-0.0	0.0	-0.0	0.0	0.0	0.0	0.0	0.0	0.0	-0.0	-0.0	-0.0	0.0	0.0	-0.0	4.2707376769510515e-06	0.0	0.0	0.0	-0.0	-0.0	0.0	-2.1575672131415025e-19	-2.0245173303455493e-05	-3.987381499678457e-06	1.1931441554336043e-22	-0.0	0.0	-0.0	-0.0	-0.0
cg00469274	9.52803922676265e-33	0.0	0.0	0.0	-0.0	-0.0	0.0	-2.3648994260991217e-05	0.0	-0.0	-0.0	-8.323873583903047e-05	0.0	0.0	0.0	-0.0	0.00012206823520381764	0.0	-0.0	-0.0	-0.0	-0.0	-0.0	-0.0	0.0	-0.0	-0.0	-0.0	-0.0	0.0	-0.0	0.0	0.0	0.0	0.0	0.0	0.0	-0.0	0.0	-0.0	-0.0	-0.0	0.0	0.0	-0.0	-0.0	0.0	0.0	0.0	-0.0	-0.0	0.0006575139167321245	-0.0	-0.0	-0.0	0.0	-0.0	-0.0	3.0093272628770164e-20	9.441747001853623e-06	3.966152152843474e-06	-6.071433553736533e-23	-0.0	0.0	-0.0	-0.0	0.0
cg03149454	7.778123470897555e-32	-0.0	0.0	-0.0	0.0	-0.0	0.0	-3.1674101356620066e-05	-0.0	0.0	0.0	-0.0001843684093295873	-0.0	0.0	0.0	0.0	0.00023358121502807953	-0.0	0.0	0.0	-0.0	-0.0	-0.0	-0.0	0.0	-0.0	-0.0	-0.0	0.0	0.0	-0.0	0.0	0.0	-0.0	-0.0	-0.0	-0.0	0.0	0.0	-0.0	0.0	-0.0	0.0	0.0	-0.0	-0.0	0.0	-0.0	0.0	1.7803547478805023e-05	-0.0	0.00013025330619925238	-0.0	-0.0	0.0	0.0	-0.0	-0.0	-4.3076763941683635e-19	5.1523240850914185e-05	-1.83175787031758e-06	3.1970996380351176e-22	0.0	0.0	-9.462446119698375e-06	-0.0	0.0
cg27038815	-3.7645646479233174e-32	-0.0	0.0	-0.0	0.0	0.0	0.0	-1.875281224833749e-06	-0.0	-0.0	-0.0	-0.0	-0.0	-0.0	-0.0	0.0	-2.270381201352442e-05	0.0	0.0	0.0	-0.0	-0.0	-0.0	0.0	0.0	-0.0	0.0	0.0	-0.0	-0.0	-0.0	-0.0	-0.0	-0.0	-0.0	-0.0	0.0	-0.0	-0.0	0.0	-0.0	-0.0	-0.0	0.0	0.0	-0.0	-0.0	0.0	0.0	-0.0	0.0	-5.135957140246269e-05	-0.0	-0.0	-0.0	0.0	0.0	-0.0	2.0206674660680908e-20	0.0	1.4940853278181869e-06	-9.44630262425831e-23	-0.0	0.0	0.0	-0.0	0.0
cg07220448	1.1796758541555643e-32	-0.0	-0.0	-0.0	-0.0	-0.0	0.0	-9.569555428202025e-06	-0.0	-0.0	0.0	0.00043771826738648283	-0.0	0.0	-0.0	0.0	0.00014075935949127912	-0.0	0.0	-0.0	-0.0	-0.0	-0.0	0.0	0.0	-0.0	-0.0	0.0	-0.0	-0.0	-0.0	-0.0	0.0	-0.0	-0.0	-0.0013772847736944053	0.0	0.0	0.0	-0.0	-0.0	-0.0	0.0	0.0	-0.0	-0.0	-0.0	0.0	0.0	-0.0	-0.0	6.55731116183527e-05	-0.0	-0.0	0.0	-0.0	-0.0	-0.0	-5.888417736964666e-19	-9.501115048043673e-05	-5.473349484650903e-06	2.2736572240918565e-22	0.0	-0.0	-0.0	0.0	-0.0
cg09961550	-3.2733978663711785e-32	-0.0	-0.0	0.0	-0.0	0.0	0.0	-2.8837110435359895e-07	-0.0	-0.0	0.0	0.0002716209213347716	0.0	0.0	0.0	-0.0	0.0004093874479384611	-0.0	0.0	-0.0	0.28758892795209245	-0.0	-0.0	-0.0	0.0	0.0	0.0	-0.0	-0.0	-0.0	-0.0	0.0	-0.0	-0.021566448823271436	-0.0	-0.0	-0.0	-0.0	-0.0	0.0	0.0	0.0	0.0	0.0	0.0	-0.0	0.0	-0.0	0.7038070064397149	0.00012306743484302908	0.0	0.0006840710533229146	-0.0	-0.0	0.0	0.0	-0.0	-0.0	5.7210357894292515e-21	-5.377283197055849e-06	-1.4527974095061226e-05	-6.496351290022631e-23	0.0	0.0	-1.5273766137609252e-06	0.0	-0.001220211146662646
cg10453926	-1.0736713781845564e-33	-0.0	-0.0	-0.0	0.0	0.0	-0.0	-2.2828322073048335e-05	-0.0	0.0	0.0	0.00034805978510221735	0.0	0.0	-0.0	0.0	8.967280751317235e-06	-0.0	-0.0	0.0	-0.0	0.0	0.0	0.0	0.0	-0.0	-0.0	-0.0	0.0	0.0	0.0	-0.0	0.0	0.0	0.0	0.0	0.0	0.0	-0.0	-0.0	0.0	-0.0	0.0	-0.0	-0.0	0.0	0.0	0.0	-0.0	-0.0	0.0	-0.00034208307100370744	0.0	0.0	0.0	-0.0	-0.0	0.0	-7.203505348362646e-19	-1.7497561741128492e-05	4.32602618989789e-06	4.293166516012251e-22	-0.0	-0.0	-0.0	-0.0	9.433693961090219e-05
cg14654320	3.4278846243194177e-32	-0.0	-0.0	0.0	-0.0	0.0	-0.0	-1.4849581382819393e-06	-0.0	-0.0	-0.0	-0.0015584158676785818	-0.0	-0.0	-0.0	0.0	-0.00014281759678056306	0.0	-0.0	0.0	-0.0	0.0	-0.0	-0.0	0.0	0.0	0.0	0.0	-0.0	0.0	-2.8485441319204616e-05	-0.0	0.0	0.0	0.0	-0.0	0.0	-0.0	-0.0	-0.0	0.0	0.0	-0.0	0.0	-0.0	-0.0	0.0	-0.0	-0.0	-0.0	0.0	1.9333596107886356e-05	-0.0	-0.0	-0.0	-0.0	-0.0	0.0	-9.991256626960565e-19	5.537464272476812e-05	2.340199035321004e-05	3.6945396201778474e-22	-0.0	-0.0	0.0	-0.0	5.941277461850223e-05
ch.21.41337685R	-7.51924834225602e-32	-0.0	-0.0	0.0	0.0	0.0	0.0	1.656353083701048e-05	0.0	0.0	0.0	0.00016393916598092948	0.0	0.0	0.0	0.0	-7.908503734153155e-05	-0.0	-0.0	0.0	-0.0	0.0	-0.0	-0.0	0.0	-0.0	-0.0	-0.0	0.0	0.0	0.0	-0.0	-0.0	-0.0	-0.0	-0.0	0.0	-0.0	-0.0	0.0	0.0	0.0	-0.0	0.0	0.0	-0.0	0.0	-0.0	-0.0	-0.0	0.0	0.00018992483398117324	0.0	-0.0	-0.0	-0.0	6.994663765106648e-06	0.0	-6.151701334294984e-19	-5.455132494666052e-05	-1.3182861728524658e-05	3.9846310673799295e-22	-0.0	-0.0	-0.0	-0.0	0.0
cg19791184	-3.251845558134834e-32	-0.0	-0.0	0.0	0.0	0.0	-0.0	-1.73255091294691e-05	0.0	0.0	0.0	2.6556948042126043e-05	-0.0	-0.0	-0.0	-0.0	7.015862216824068e-05	-0.0	0.0	-0.0	0.0	0.0	0.0	-0.0	0.0	-0.0	-0.0	0.0	-0.0	0.0	0.0	-0.0	-0.0	-0.0	-0.0	-0.0	-0.0	0.0	0.0	0.0	0.0	0.0	0.0	0.0	0.0	-0.0	-0.0	0.0	0.0	-0.0	0.0	0.0005610570332300508	-0.0	0.0	-0.0	0.0	0.0	-0.0	-2.7418187814714517e-19	-0.00012959880516564407	5.288533257844781e-06	1.749320768756336e-23	-0.0	0.0	-2.0143712296222544e-05	-0.0	-0.0003380213047877394
cg07985354	-4.881499112075778e-33	-0.0	-0.0	0.0	0.0	0.0	-0.032753549195217266	-9.393275549447414e-07	0.0	-0.0	-0.0	0.00012347886298862907	0.0	-0.0	0.0	-0.0	0.00010128926058693488	-0.0	0.0	0.0	-0.0	0.0	0.0	0.0	-0.0	-0.0	-0.0	0.0	0.0	-0.0	-0.0	-0.0	-0.0	-0.0	-0.0	-0.0	-0.0	0.0	0.0	0.0	0.0	0.0	-0.0	-0.0	0.0	0.0	0.0	-0.0	-0.0	-2.15259641464967e-05	-0.0	0.0003176392290471867	-0.0	0.0	0.0	-0.0	-0.0	-0.0	1.1530853874707977e-19	-2.072509657631983e-05	2.6315280009225684e-06	4.224264016494458e-23	-0.0	-0.0	4.6318738476314343e-07	-0.0	0.0
cg12686915	-1.7293301708867532e-32	-0.0	0.0	-0.0	0.0	0.0	-0.0	-2.803398060887655e-05	0.0	-0.0	-0.0	4.186750136645111e-05	-0.0	-0.0	-0.0	-0.0	0.0001308913749151829	-0.0	-0.0	0.0	-0.0	0.0	-0.0	-0.0	-0.0	-0.0	0.0	-0.0	0.0	0.0	0.0	-0.0	0.0	0.0	0.0	0.0	0.0	0.0	0.0	-0.0	-0.0	-0.0	-0.0	0.0	0.0	-0.0	-0.0	-0.0	-0.0	-0.0	-0.0	0.00029739263303836847	0.0	-0.0	0.0	-0.0	-0.0	0.0	8.108875994583183e-19	-4.178253384950269e-05	-3.197506815192386e-06	-5.752688007997539e-22	0.0	0.0	1.1185808210067023e-05	-0.0	0.001345720675455446
cg21516691	6.925845248829661e-32	-0.0	-0.0	-0.0	-0.0	0.0	0.0	1.946703248143788e-05	-0.0	0.0	0.0	0.0005352625611962141	0.0	0.0	-0.0	-0.0	9.911725119497172e-05	0.0	0.0	-0.0	0.0	-0.0	0.0	0.0	-0.0	-0.0	0.0	0.0	0.0	0.0	-0.0	0.0	0.0	-0.0	-0.0	-0.0	0.0	-0.0	0.0	-0.0	-0.0	-0.0	0.0	-0.0	0.0	0.0	-0.0	0.0	0.0	0.0	0.0	0.0003922965942494733	-0.0	-0.0	0.0	0.0	0.0	0.0	4.086863524874538e-19	-0.00013572558560238948	7.95363671438016e-06	-3.4845815633315485e-22	-0.0	-0.0	-0.0	0.0	-0.00036821789316839683
cg00658770	-2.1497336558079852e-32	0.0	-0.0	0.0	-0.0	0.0	-0.0	-3.812569482461751e-05	-0.0	0.0	0.0	0.0003367608183816536	0.0	0.0	0.0	-0.0	0.00010756813182789384	0.0	0.0	-0.0	-0.0	-0.0	0.0	0.0	0.0	0.0	0.0	0.0	-0.0	-0.0	0.0	-0.0	0.0	0.0	-0.0	-0.0	0.0	-0.0	0.0	-0.0	0.0	0.0	0.0	0.0	0.0	-0.0	-0.0	0.0	0.0	0.0	-0.0	0.0	-0.0	0.0	-0.0	0.0	-5.328465803659897e-05	-0.0	5.964708274031335e-19	-2.371853526636348e-05	1.8030549546249207e-05	-5.217983989513005e-22	-0.0	-0.0	-0.0	-0.0	-0.0
cg26682234	4.86132083153106e-32	0.0	0.0	0.0	0.0	0.0	0.0	-8.146008363968441e-06	0.0	0.0	0.0	0.00028116361017748684	0.0	0.0	0.0	-0.0	-8.359830189810391e-05	-0.0	-0.0	0.0	-0.0	0.0	-0.0	-0.0	-0.0	-0.0	-0.0	-0.0	0.0	0.0	-0.0	0.0	0.0	0.0	0.0	0.0	-0.0	0.0	0.0	-0.0	0.0	0.0	0.0	-0.0	-0.0	0.0	0.0	-0.0	-0.0	-0.0	-0.0	0.0005363857044378822	0.0	0.0	-0.0	-0.014104871917851262	0.0	0.0	-3.057366299939023e-19	-1.4645665452530093e-05	9.967770926054663e-06	1.448192696761014e-22	0.0	-0.0	0.0	0.0	0.0
rs7535181	-2.4013867639197745e-32	-0.0	-0.0	0.0	-0.0	-0.0	0.0	7.313294766071114e-06	-0.0	-0.0	-0.0	0.000260056920862492	0.0	-0.0	-0.0	0.0	-0.0001504230940667368	0.0	-0.0	-0.0	-0.0	-0.0	0.0	0.0	0.0	0.0	-0.0	0.0	-0.0	-0.0	0.0	0.0	0.0	0.0	0.0	0.0	-0.0	0.0	0.0	-0.0	0.0	0.0	-0.0	0.0	0.0	-0.0	0.0	0.0	-0.0	-4.935972973635508e-05	-0.0	0.0009484225825140435	0.0	0.0	0.0	0.0	-0.0	0.0	5.825833513109546e-20	5.54535867675145e-05	1.864941589716037e-05	3.191757466490133e-23	-0.0	0.0	-5.614196105524113e-06	0.0	0.0
cg25659364	-5.577153480643352e-32	0.0	-0.0	-0.0	-0.0	-0.0	0.056914891204354306	1.0687905574264765e-05	-0.0	-0.0	-0.0	-0.0009416623993928574	-0.0	-0.0	-0.0	-0.0	0.00011616122582838193	0.0	0.0	-0.0	-0.0	0.0	-0.0	-0.0	0.0	-0.0	0.0	0.0	-0.0	-0.0	-0.0	-0.0	0.0	-0.0	-0.0	-0.0	0.0	-0.0	-0.0	-0.0	-0.0	-0.0	0.0	0.0	-0.0	-0.0	0.0	0.0	0.0	0.0	-0.0	0.00017114173309165333	0.0	-0.0	0.0	0.0	-0.0	-0.0	4.349245686085376e-19	1.1783069564288678e-05	-4.555826869626147e-06	-5.191846797514508e-22	0.0	-0.0	-1.7727838121473178e-06	0.0	-0.0013811932337582258
cg06302413	-3.2693837129050563e-32	0.0	0.0	-0.0	0.0	-0.0	0.0	1.492139031125085e-05	0.0	-0.0	-0.0	-0.00029791739258767805	-0.0	0.0	0.0	0.0	-4.0801412339757416e-05	-0.0	-0.0	0.0	-0.0	0.0	-0.0	-0.0	0.0	-0.0	0.0	-0.0	0.0	-0.0	-0.0	-0.0	-0.0	0.0	0.0	-0.0	0.0	0.0	-0.0	-0.0	-0.0	0.0	0.0	0.0	0.0	-0.0	0.0	-0.0	-0.0	-0.0	0.0	1.0933711268591109e-05	0.0	-0.0	-0.0	-0.0	-0.0	0.0	-7.716585214232655e-19	5.923990162296245e-06	-1.2836169748288857e-06	3.574316284047346e-22	0.0	0.0	-0.0	-0.0	0.0
cg24514515	-6.847634998636578e-33	-0.0	-0.0	0.0	-0.0	0.0	0.0	-4.818932458809053e-07	-0.0	0.0	0.0	1.9458194255654587e-05	0.0	0.0	-0.0	-0.0	8.473237312738685e-05	0.0	0.0	0.0	0.0	-0.0	-0.0	-0.0	-0.0	-0.0	0.0	0.0	-0.0	0.0	0.0	0.0	0.0	0.0	0.0	0.0	0.0	-0.0	0.0	0.0	0.0	-0.0	-0.0	-0.0	-0.0	0.0	-0.0	0.0	0.0	0.0	-0.0	-0.00026669171490505963	0.0	-0.0	0.0	0.0	-0.0	0.0	5.559402532912604e-19	3.317245123875614e-05	-2.9938068611562664e-06	-3.958701611908378e-22	-0.0	-0.0	2.8008324180480767e-06	0.0	0.0
cg00008629	5.769935077813528e-32	0.0	-0.0	-0.0	0.0	-0.0	-0.0	1.6833105937079956e-05	-0.0	0.0	-0.0	0.0011033296115012519	0.0	0.0	-0.0	0.0	7.698385320319362e-05	0.0	0.0	-0.0	-0.0	0.0	0.0	0.0	-0.0	0.0	0.0	0.0	0.0	-0.0	0.0	-0.0	0.0	0.0	-0.0	-0.0	0.0	-0.0	-0.0	-0.0	-0.0	-0.0	-0.0	0.0	0.0	-0.0	-0.0	-0.0	-0.0	0.0	0.0	-0.0008499937366020871	-0.0	0.0	-0.0	-0.0	0.0	-0.0	-9.192008986585499e-19	-0.00025721826616178475	1.459686848798789e-05	4.4527155087668485e-22	-0.0	-0.0	2.1238139822804543e-06	0.0	-0.0
cg01056126	6.831314372607595e-32	0.0	0.0	-0.0	0.0	-0.0	0.0	-5.65268743970478e-06	0.0	-0.0	-0.0	0.00017615804570765315	0.0	0.0	0.0	-0.0	-3.669218070030296e-05	-0.0	-0.0	-0.0	-0.0	0.0	-0.0	-0.0	0.0	0.0	-0.0	-0.0	0.0	-0.0	-0.0	-0.0	-0.0	0.0	0.0	0.0	0.0	0.0	-0.0	0.0	0.0	0.0	0.0	0.0	0.0	-0.0	0.0	-0.0	-0.0	0.0	0.0	0.00019472329743690475	-0.0	-0.0	-0.0	-0.0	-0.0	0.0	-5.48498766008173e-20	4.699568981448681e-06	9.742408155090454e-06	3.057064896474447e-23	0.0	0.0	-0.0	0.0	-0.0
cg03909097	-5.586561101663674e-32	-0.0	-0.0	-0.0	-0.0	-0.0	0.0	1.3126528258462792e-05	-0.0	0.0	0.0	6.952833013448575e-05	-0.0	0.0	0.0	-0.0	0.00010041014772821025	0.0	0.0	-0.0	0.0	-0.0	-0.0	0.0	0.0	-0.0	-0.0	-0.0	0.0	0.0	0.0	0.0	-0.0	-0.0	-0.0	-0.0	0.0	0.0	0.0	-0.0	0.0	0.0	-0.0	0.0	0.0	-0.0	0.0	0.0	-0.0	-1.6345933776222808e-05	-0.000261702212849362	-0.00016883737825016808	-0.0	0.0	-0.0	0.0	0.0	-0.0	1.3632005800270755e-19	-6.382201319042305e-05	8.716335950761826e-06	-2.0595439420396123e-22	0.0	0.0	-9.119742410113961e-08	0.0	-0.0013261175343557646
cg04332442	-7.284065770663047e-32	0.0	-0.0	0.0	0.0	0.0	-0.0	1.41492984906947e-05	-0.0	-0.0	-0.0	-0.0009858240952745308	-0.0	-0.0	-0.0	-0.0	-0.00017643455488977866	0.0	-0.0	0.0	-0.0	0.0	-0.0	-0.0	0.0	-0.0	-0.0	-0.0	0.0	-0.0	0.0	-0.0	0.0	0.0	0.0	-0.0	0.0	-0.0	-0.0	-0.0	-0.0	-0.0	-0.0	0.0	-0.0	0.0	0.0	-0.0	-0.0	-0.0	-0.0	0.00024760997445758974	-0.0	-0.0	-0.0	-0.0	-0.0	-0.0	3.0408275835735077e-19	-5.107908045837682e-05	1.1017378976593964e-05	-6.139943257687002e-23	-0.0	-0.0	1.987964832990774e-06	0.0	0.0004037204497103784
cg06963767	4.4274744007053117e-32	-0.0	-0.0	-0.0	-0.0	-0.0	-0.0	2.27609270934466e-05	-0.0	-0.0	-0.0	-0.0013504473507937914	-9.578559020820278e-06	-0.0	-0.0	0.0	-0.00015165628262357337	0.0	0.0	-0.0	-0.0	-0.0	-0.0	0.0	-0.0	0.0	0.0	0.0	0.0	-0.0	-0.0	0.0	-0.0	-0.0	-0.0	0.0	0.0	0.0	0.0	-0.0	0.0	-0.0	0.0	-0.0	0.0	0.0	-0.0	-0.0	-0.0	-2.273251754893374e-06	-0.0	-0.00032656003425025383	-0.0	-0.0	0.0	0.0	0.0	-0.0	-7.94223429398146e-19	7.832275335277082e-07	-2.3706379769729241e-07	4.2990638374309125e-22	-0.0	0.0	-0.0	-0.0	0.0
cg20567974	-1.2418730094149234e-32	0.0	-0.0	0.0	-0.0	-0.0	0.0	2.625991628121068e-06	-0.0	-0.0	-0.0	0.0003560448952183016	0.0	0.0	-0.0	-0.0	0.00013369416723799674	-0.0	0.0	0.0	-0.0	0.0	0.0	0.0	-0.0	-0.0	-0.0	0.0	0.0	0.0	-0.0	0.0	-0.0	0.0	-0.0	0.0	0.0	-0.0	-0.0	-0.0	-0.0	-0.0	-0.0	-0.0	0.0	0.0	0.0	0.0	-0.0	-0.0	0.0	-0.00028163701234568876	0.0	-0.0	-0.0	-0.0	0.0	0.0	2.4038744663457697e-19	2.663824055885211e-05	-1.2188804008727133e-05	-2.5275835224195113e-22	-0.0	-0.0	0.0	0.0	-0.0
cg26490626	-9.125242676004135e-32	-0.0	-0.0	-0.0	-0.0	-0.0	0.0	1.7524887428720458e-05	0.0	-0.0	-0.0	2.4731036081007523e-05	-0.0	0.0	-0.0	-0.0	0.00015424124555106638	0.0	0.0	0.0	-0.0	-0.0	0.0	0.0	-0.0	0.0	0.0	-0.0	0.0	0.0	-0.0	0.0	-0.0	0.0	0.0	0.0	-0.0	0.0	-0.0	0.0	-0.0	-0.0	0.0	0.0	0.0	-0.0	-0.0	0.0	0.0	-0.0	0.0	0.0002368645163327116	-0.0	-0.0	-0.0	0.0	2.776462895275692e-06	-0.0	-5.824936902455199e-20	5.704143825710899e-05	-7.322078481410127e-06	-2.2960434919323035e-23	-0.0	-0.0	-0.0	0.0	0.0
cg21173221	2.114871093890511e-33	-0.0	0.0	0.0	0.0	-0.0	0.008567714298920979	1.3579838178311542e-05	-0.0	-0.0	-0.0	-0.0007197077257077917	-0.0	-0.0	-0.0	-0.0	-0.00027563864514591865	0.0	0.0	-0.0	0.0	0.0	-0.0	-0.0	-0.0	-0.0	0.0	0.0	0.0	0.0	-0.0	0.0	0.0	-0.0	-0.0	-0.0	-0.0	-0.0	0.0	-0.0	-0.0	-0.0	-0.0	-0.0	0.0	0.0	-0.0	0.0	-0.0	-0.0	0.0	-0.0001773958656903329	-0.0	-0.0	-0.0	-0.0	-0.0	0.0	7.402989430733061e-19	-4.704088155644819e-05	-7.737314105918342e-06	-4.441990196864608e-22	-0.0	0.0	0.0	-0.0	-0.0002690906696375154
cg00026891	-4.5758568889762044e-32	-0.0	-0.0	0.0	0.0	-0.0	-0.0	2.0051916064297164e-05	0.0	0.0	0.0	1.963451569926604e-05	-0.0	-0.0	0.0	-0.0	-0.00013075608814601164	-0.0	-0.0	-0.0	-0.0	0.0	-0.0	-0.0	-0.0	0.0	-0.0	-0.0	0.0	0.0	-0.0	-0.0	-0.0	0.0	0.0	0.0	0.0	-0.0	-0.0	0.0	0.0	0.0	0.0	0.0	-0.0	-0.0	-0.0	-0.0	0.0	0.0	-0.0	-0.00016750964930523532	-0.0	0.0	-0.0	-0.0	0.0	-0.0	2.9539464351948014e-19	5.004665328119488e-05	6.285805578649793e-06	-1.324877682984623e-22	0.0	-0.0	-2.826644418990464e-06	-0.0	0.0004892379534232286
cg00890916	6.826458563260858e-32	0.0	0.0	0.0	-0.0	0.0	-0.0	-7.957693824257632e-06	0.0	0.0	0.0	-0.0002797987738729333	-0.0	-0.0	-0.0	-0.0	0.00011859898270688756	-0.0	-0.0	-0.0	-0.0	0.0	0.0	0.0	0.0	0.0	-0.0	0.0	-0.0	-0.0	-0.0	-0.0	0.0	0.0	0.0	0.0	0.0	0.0	0.0	-0.0	0.0	-0.0	-2.9754635990053614e-05	0.0	0.0	-0.0	0.0	0.0	0.0	0.0	0.0	-9.003211887334726e-05	-0.0	-0.0	0.0	0.0	-0.0	-0.0	8.467234299177051e-19	7.046321957814154e-05	-1.8424802521012584e-05	-4.485957985872214e-22	0.0	-0.0	0.0	-0.0	-0.0
cg06440427	-5.14527037932591e-32	-0.0	0.0	-0.0	-0.0	-0.0	-0.0	5.984020576670974e-06	0.0	0.0	0.0	0.001281624334081043	0.0	0.0	0.0	-0.0	5.913142602020604e-05	-0.0	0.0	0.0	0.0	-0.0	0.0	0.0	0.0	-0.0	-0.0	-0.0	-0.0	0.0	-0.0	-0.0	0.0	-0.0	0.0	-0.0	-0.0	0.0	0.0	0.0	0.0	0.0	-0.0	0.0	-0.0	-0.0	0.0	-0.0	0.0	0.0	-0.0	-0.00010294669928086108	-0.0	0.0	0.0	-0.0	0.0	0.0	2.1367419919858668e-19	4.6432292769006844e-05	2.7620956402752637e-06	-1.2104123086056662e-22	0.0	-0.0	-0.0	0.0	0.0
cg12180729	-3.4662583833888674e-32	0.0	0.0	-0.0	-0.0	-0.0	0.0	-8.726501109865646e-06	-0.0	-0.0	-0.0	-0.000996175667700278	-0.0	0.0	0.0	-0.0	0.00021499994733999004	0.0	0.0	0.0	0.0	0.0	0.0	0.0	0.0	0.0	0.0	-0.0	-0.0	-0.0	-0.0	-0.0	0.0	-0.0	-0.0	-0.0	0.0	0.0	0.0	-0.0	-0.0	-0.0	0.0	0.0	0.0	-0.0	-0.0	0.0	0.0	6.55913258666078e-07	0.0	0.00011518991844912433	0.0	0.0	0.0	-0.0	0.0	0.0	2.5612786331638407e-19	6.268489078723095e-05	1.1255064231779167e-05	-2.260407823955154e-22	0.0	-0.0	-0.0	-0.0	0.0
cg21403806	-8.344090125680316e-32	0.0	-0.0	-0.0	0.0	0.0	-0.0	8.444207789434707e-06	0.0	0.0	0.0	-0.00027190819975055915	0.0	-0.0	0.0	0.0	-0.0001501798771947837	0.0	-0.0	0.0	-0.0	0.0	-0.0	-0.0	0.0	-0.0	-0.0	-0.0	0.0	0.0	-0.0	-0.0	-0.0	0.0	0.0	0.0	-0.0	0.0	0.0	-0.0	0.0	0.0	0.0	0.0	-0.0	-0.0	0.0	-0.0	-0.0	-0.0	0.0	2.8257161081980248e-06	-0.0	-0.0	-0.0	0.0	0.0	-0.0	-4.51301641420292e-19	4.992502108227894e-05	5.832316002946444e-06	2.4976278059982035e-22	0.0	0.0	-0.0	0.0	0.0005017634799828843
cg05546264	3.575102545645516e-32	0.0	-0.0	0.0	-0.0	-0.0	0.0	-2.543169654616169e-05	-0.0	0.0	0.0	0.0007131598211861658	0.0	0.0	-0.0	-0.0	-0.00012075985005858517	0.0	0.0	0.0	0.0	-0.0	-0.0	-0.0	0.0	0.0	-0.0	-0.0	0.0	0.0	0.0	-0.0	0.0	-0.0	0.0	0.0	0.0	0.0	-0.0	-0.0	0.0	0.0	-0.0	-0.0	0.0	-0.0	0.0	0.0	0.0	0.0	0.0	-0.00024435193542791456	-0.0	-0.0	-0.0014711902293319376	-0.0	-0.0	-0.0	-1.2474877334629313e-21	-1.6612369381810515e-05	1.5681207695283543e-05	5.445546247445674e-23	-0.0	-0.0	-0.0	-0.0	0.00017736323053465331
cg07628580	1.0367941829130654e-32	0.0	0.0	0.0	0.0	-0.0	0.0	1.7900315536499454e-05	-0.0	0.0	0.0	0.0010635866949299906	0.0	0.0	0.0	0.0	6.901192145459932e-05	-0.0	-0.0	-0.0	-0.0	0.0	0.0	0.0	0.0	-0.0	-0.0	-0.0	0.0	0.0	-0.0	0.0	-0.0	-0.0	-0.0	0.0	-0.0	0.0	-0.0	-0.0	0.0	0.0	0.0	0.0	0.0	-0.0	0.0	-0.0	0.0	-0.0	-0.0	0.00034206591837604623	-0.0	0.0	0.0	-0.0	-0.0	-0.0	-2.1043935587695128e-19	4.974503974034841e-06	1.2642443657226693e-05	1.495573121130309e-22	0.0	-0.0	-6.0907262834614565e-06	-0.0	-2.337028332904393e-05
cg02416007	-7.580821432349659e-32	0.0	-0.0	0.0	-0.0	0.0	0.0	-1.2058090971789003e-05	-0.0	-0.0	-0.0	-0.00030971265999118325	0.0	0.0	0.0	-0.0	0.00024048541864798225	0.0	-0.0	0.0	-0.0	-0.0	-0.0	0.0	-0.0	-0.0	0.0	-0.0	-0.0	-0.0	0.0	0.0	-0.0	0.0	0.0	0.0005919407905332673	0.0	0.0	0.0	-0.0	0.0	-0.0	0.0	-0.0	0.0	-0.0	0.0	-0.0	-0.0	-0.0	-0.0	9.729951967650825e-05	0.0	-0.0	0.0	0.0	0.0	0.0	-1.1701296421571833e-20	0.00014207914481589865	6.903547067932354e-06	7.434207250536366e-23	0.0	-0.0	2.0336917772839524e-06	0.0	1.850216461066919e-05
cg09676630	2.0983277799445632e-32	0.0	0.0	-0.0	-0.0	0.0	0.0	1.6296403936589755e-05	-0.0	0.0	0.0	0.00024370465695268436	0.0	0.0	-0.0	0.0	2.39662998058606e-06	0.0	0.0	-0.0	-0.0	-0.0	0.0	0.0	-0.0	-0.0	0.0	-0.0	-0.0	0.0	-0.0	-0.0	0.0	0.0	-0.0	-0.0	-0.0	0.0	-0.0	0.0	0.0	0.0	-0.0	-0.0	0.0	0.0	-0.0	0.0	-0.0	-0.0	-0.0	-0.0002773952128461196	-0.0	-0.0	-0.0	-0.0	0.0	-0.0	-4.1907375878733993e-19	5.8634128370270714e-05	-1.4395230925207091e-05	3.3176942370344645e-22	-0.0	0.0	-6.358955566411571e-07	0.0	0.0
cg14786120	-1.5404412980610563e-32	0.0	0.0	0.0	-0.0	-0.0	-0.0	6.497989749732003e-06	-0.0	0.0	0.0	0.00021294969922745953	0.0	0.0	-0.0	0.0	0.0003326912849169846	-0.0	0.0	-0.0	0.0	-0.0	0.0	0.0	-0.0	-0.0	0.0	0.0	0.0	0.0	-0.0	-0.0	-0.0	-0.0	-0.0	-0.0	-0.0	0.0	0.0	0.0	-0.0	-0.0	-0.0	-0.0	0.0	0.0	-0.0	0.0	0.0	0.0	0.0	0.00018715976335894623	-0.0	-0.0	-0.0	0.0	0.0	-0.00019722228419249095	-1.5519952376054557e-18	-3.108442950594106e-05	-8.011701255018585e-06	8.303352647224549e-22	-0.0	-0.0	-7.175665638680306e-07	-0.0	-0.0
cg09820913	5.531275570218313e-32	0.0	0.0	-0.0	-0.0	0.0	0.0	1.4113262435959837e-05	0.0	0.0	0.0	0.00038247980847738304	0.0	-0.0	-0.0	-0.0	7.906018192589955e-05	-0.0	-0.0	-0.0	0.0	-0.0	0.0	0.0	-0.0	-0.0	-0.0	-0.0	0.0	0.0	0.0	0.0	-0.0	-0.0	-0.0	-0.0	-0.0	-0.0	0.0	0.0	0.0	0.0	-0.0	0.0	-0.0	-0.0	-0.0	0.0	0.0	-0.0	0.0	-0.0005710794526418261	-0.0	-0.0	-0.0	0.0	-0.0	-0.0	-3.165284491720092e-19	6.843403924983959e-05	-8.324595446557311e-06	3.137024904222375e-22	-0.0	0.0	-9.45801899681237e-06	-0.0	0.0
cg02119955	-8.928351721205e-32	-0.0	-0.0	0.0	-0.0	0.0	-0.0	9.858981341082456e-06	0.0	-0.0	-0.0	-0.0015692885627945545	-3.6523534113130605e-06	0.0	0.0	0.0	0.0002532734298695691	-0.0	-0.0	0.0	-0.0	0.0	0.0	-0.0	0.0	-0.0	0.0	-0.0	-0.0	-0.0	0.0	0.0	-0.0	-0.0	0.0	0.0	-0.0	0.0	0.0	0.0	0.0	0.0	-0.0	-0.0	-0.0	0.0	-0.0	-0.0	0.0	-0.0	-0.0	0.00048006087545402387	0.0	-0.0	0.0	0.0	-0.0	0.0	1.1075316673497254e-18	4.549334505631766e-05	1.2527289756712619e-05	-6.807788792638927e-22	0.0	-0.0	0.0	0.0	-0.0
cg09282201	-1.2278665286056111e-31	0.0	-0.0	-0.0	-0.0	0.0	0.0	-2.7077344798574886e-05	-0.0	0.0	0.0	0.0005573580272193087	0.0	0.0	0.0	-0.0	0.00020402108588618437	0.0	0.0	-0.0	0.0	-0.0	-0.0	-0.0	-0.0	0.0	0.0	0.0	-0.0	0.0	-0.0	0.0	0.0	-0.0	-0.0	0.0	-0.0	0.0	0.0	0.0	0.0	0.0	-0.00014197711208480959	-0.0	-0.0	0.0	-0.0	0.0	0.0	0.0	0.0	-2.644136211404725e-05	-0.0	0.0	0.0	-0.0	-2.304578163891861e-05	0.0	3.140915865793357e-19	7.183061226752018e-05	-1.824845578059799e-05	-2.591516535883068e-22	-0.0	-0.0	-0.0	-0.0	-0.00013043818523768598
cg25841168	1.0534882064197382e-32	0.0	-0.0	0.0	-0.0	-0.0	0.0	-6.656414196635202e-06	-0.0	-0.0	-0.0	8.049504667867677e-06	0.0	-0.0	-0.0	0.0	0.00011332656236670505	0.0	0.0	-0.0	0.0	0.0	0.0	0.0	-0.0	0.0	-0.0	0.0	-0.0	0.0	-0.0	0.0	-0.0	-0.0	-0.0	-0.0	-0.0	0.0	0.0	-0.0	-0.0	0.0	-0.0	0.0	-0.0	-0.0	-0.0	0.0	0.0	0.0	0.0	-0.0004290059297132787	-0.0	-0.0	-0.0	0.0	-0.0	-0.0	-3.221752239021381e-19	-7.048394197594445e-05	1.5942772021372917e-05	1.5463461743798258e-22	-0.0	0.0	-1.1754421793858707e-05	-0.0	-0.0
cg04255814	-5.467962391679114e-32	0.0	0.0	-0.0	-0.0	-0.0	0.0	-2.4253321318593145e-05	-0.0	0.0	-0.0	-0.0011469534954362736	-0.0	-0.0	-0.0	0.0	6.044573750653671e-05	0.0	-0.0	0.0	0.0	-0.0	0.0	0.0	-0.0	0.0	0.0	0.0	-0.0	0.0	-0.0	0.0	0.0	0.0	0.0	-0.0	0.0	0.0	0.0	-0.0	0.0	-0.0	-0.0	-0.0	0.0	-0.0	-0.0	0.0	0.0	-0.0	-0.0	0.0002890392123330854	-0.0	0.0	0.0	0.0	-0.0	0.0	9.115143042144528e-20	8.899458541356179e-05	-5.260434036684358e-06	2.5850444682750916e-23	-0.0	0.0	-1.7920584585892533e-06	-0.0	-0.0
cg09612946	-8.405081658672242e-32	-0.0	-0.0	-3.872753695328703e-05	-0.0	0.0	-0.0	-3.11663778617493e-05	0.0	-0.0	-0.0	-0.0006214179003911935	-0.0	-0.0	-0.0	-0.0	-2.6905350525133327e-05	0.0	0.0	0.0	-0.0	-0.0	-0.0	-0.0	0.0	-0.0	-0.0	0.0	-0.0	0.0	-0.0	-0.0	-0.0	-0.0	-0.0	-0.0	-0.0	0.0	-0.0	-0.0	0.0	0.0	-0.0	0.0	-0.0	0.0	-0.0	0.0	0.0	0.0	0.0	-0.0004975466735562633	0.0	-0.0	-0.0	0.0	5.9662872361375586e-05	-0.0	-6.02447325648923e-21	0.0	-2.6956912152370763e-06	-1.3322320255857827e-22	-0.0	-0.0	-0.0	-0.0	0.0
cg17037976	-2.7018021365423922e-33	-0.0	-0.0	-0.0	-0.0	0.0	-0.0	-1.8718338830186388e-05	-0.0	0.0	0.0	-0.000511778774546518	-0.0	-0.0	-0.0	0.0	0.0	0.0	-0.0	0.0	-0.0	-0.0	0.0	-0.0	-0.0	0.0	0.0	0.0	-0.0	-0.0	0.0	0.0	-0.0	0.0	-0.0	0.0	-0.0	0.0	0.0	-0.0	0.0	-0.0	-0.0	-0.0	0.0	0.0	-0.0	0.0	0.0	0.0	0.0	-0.0004363304606621627	0.0	-0.0	-0.0	0.0	0.0	-0.0	2.1833932720870733e-20	-2.019846891066467e-05	-1.2249726758445808e-05	-2.875339201499791e-23	-0.0	-0.0	0.0	-0.0	0.0
cg26305657	-9.126352597515237e-33	-0.0	0.0	-0.0	0.0	-0.0	0.0	8.72436320980623e-06	0.0	0.0	0.0	0.00046797065617248696	0.0	-0.0	0.0	-0.0	-0.00010192910262011474	0.0	0.0	-0.0	-0.0	0.0	0.0	0.0	-0.0	0.0	-0.0	0.0	0.0	0.0	-0.0	0.0	-0.0	0.0	0.0	0.0	0.0	-0.0	-0.0	-0.0	0.0	0.0	0.0	-0.0	0.0	0.0	0.0	0.0	-0.0	-2.1115117551898012e-05	0.0	-0.0003801419939801094	-0.0	0.0	0.0	0.0	0.0	-0.0	-4.587134694767601e-19	1.4294290429163111e-05	6.10563810921649e-06	3.9619062399638855e-22	-0.0	0.0	0.0	0.0	-2.3897693510130862e-05
cg04190431	-6.711100717278521e-32	0.0	0.0	-0.0	0.0	-0.0	-0.0	-2.4829633813556756e-05	0.0	-0.0	-0.0	-0.00014693303478227005	-0.0	-0.0	-0.0	0.0	-0.00027259199222153197	-0.0	-0.0	0.0	0.0	0.0	0.0	0.0	-0.0	0.0	0.0	0.0	-0.0	-0.0	0.0003048048564545989	0.0	0.0	0.06377072655996552	0.0	0.0	0.0	-0.0	-0.0	0.0	-0.0	0.0	0.0	0.0	0.0	-0.0	0.0	0.0	-0.0	-0.0	-0.0	0.00042639294772946565	0.0	0.0	0.0	0.0	-0.0	0.0	8.026850347976661e-19	-2.9054141829126856e-05	-6.4655762644276515e-06	-4.676097541912541e-22	0.0	0.0	0.0	0.0	0.0
cg24507529	1.1347513453731461e-33	0.0	0.0	0.0	0.0	0.0	-0.0	4.896839098382385e-06	-0.0	-0.0	-0.0	-0.0002110271741413912	-0.0	-0.0	-0.0	-0.0	7.297759014216737e-06	0.0	-0.0	0.0	-0.0	-0.0	-0.0	0.0	-0.0	-0.0	-0.0	-0.0	0.0	0.0	-0.0	0.0	0.0	0.0	0.0	0.0	-0.0	0.0	0.0	-0.0	0.0	0.0	-0.0	-0.0	0.0	-0.0	-0.0	-0.0	-0.049699463938152985	-9.180808288019354e-05	0.0	-0.00010122358943087008	0.0	-0.0	0.0	-0.0	-1.7539457294390386e-08	0.0	-2.369621054334958e-19	-3.7362735103994914e-05	8.657418583983246e-06	-6.275621322696679e-23	-0.0	-0.0	-3.900380441501654e-06	0.0	-0.0
cg23947081	5.539035999694544e-32	-0.0	-0.0	0.0	-0.0	-0.0	0.0	-6.837488049171981e-06	0.0	0.0	0.0	0.0014693241890949464	6.543928473556725e-05	0.0	0.0	-0.0	-9.763875424091606e-05	0.0	-0.0	-0.0	-0.0	-0.0	0.0	0.0	-0.0	-0.0	-0.0	-0.0	-0.0	-0.0	0.0	-0.0	0.0	0.007502727544989251	-0.0	0.0	0.0	-0.0	-0.0	0.0	-0.0	-0.0	0.0	0.0	0.0	-0.0	0.0	0.0	0.0	0.0	-0.00022430092372487394	0.0004192647130080308	0.0	-0.0	-0.0	0.0	6.1839674577177e-06	0.0	-3.771087210578932e-19	-1.683462574369359e-05	3.4098156814988835e-05	1.829399889270081e-22	0.0	-0.0	0.0	0.0	0.0
cg18295982	-1.802753398497215e-32	-0.0	-0.0	-0.0	-0.0	-0.0	0.0	1.8337783957744252e-05	-0.0	0.0	0.0	0.00029772527548481106	0.0	0.0	0.0	-0.0	1.1257773554021373e-05	-0.0	0.0	0.0	0.0	-0.0	0.0	0.0	-0.0	-0.0	-0.0	0.0	0.0	0.0	-0.0	0.0	0.0	0.0	0.0	0.0	0.0	-0.0	0.0	-0.0	0.0	-0.0	-0.0	-0.0	-0.0	0.0	0.0	0.0	-0.0	-0.0	-0.0	-3.2545396979282882e-06	0.0	0.0	0.0	-0.0	-0.0	0.0	3.4625950940216525e-19	1.674682264694863e-05	-6.449714064662524e-06	-1.0482807803760077e-22	-0.0	-0.0	-0.0	0.0	-0.0
cg08493265	-1.2544960026485665e-31	-0.0	0.0	0.0	-0.0	0.0	-0.0	2.4394243941914514e-05	0.0	0.0	0.0	0.0006254008080196833	0.0	0.0	0.0	-0.0	-4.9423201648309396e-05	-0.0	-0.0	-0.0	0.0	-0.0	0.0	0.0	0.0	0.0	-0.0	-0.0	-0.0	-0.0	0.00025508254100230584	0.0	-0.0	-0.0	-0.0	-0.0	0.0	-0.0	0.0	0.0	0.0	0.0	-0.0	-0.0	-0.0	-0.0	0.0	0.0	0.0	-0.0	-0.0	-0.0002507179135110599	-0.0	-0.0	-0.0	0.0	-0.0	-0.0	1.5689862053216987e-19	-0.0	-1.0464783284604982e-05	-3.451606538502221e-23	0.0	0.0	-1.3018629124750401e-05	-0.0	-0.0003656107554131555
cg22673476	1.0622684225027944e-31	0.0	0.0	0.0	-0.0	-0.0	0.0	-1.3215648093831327e-05	-0.0	0.0	0.0	-0.0002517923153783439	-0.0	-0.0	-0.0	-0.0	-2.3246884372017134e-05	-0.0	0.0	-0.0	-0.0	-0.0	0.0	0.0	0.0	-0.0	-0.0	0.0	-0.0	-0.0	-0.0	0.0	-0.0	-0.0	-0.0	-0.0	-0.0	-0.0	0.0	0.0	0.0	0.0	-0.0	0.0	0.0	-0.0	-0.0	0.0	-0.0	-3.205431299921403e-05	-3.540571746365459e-05	-0.0005206732113280842	0.0	-0.0	-0.0	0.0	-0.0	-0.0	1.1383494005199513e-19	-1.5252716315858745e-05	4.524835024597814e-06	-3.3166771790437797e-22	-0.0	0.0	-9.302020045544958e-06	-0.0	-0.0007267342228648654
cg25037773	-3.96489741460252e-32	0.0	-0.0	0.0	-0.0	-0.0	-0.0	-3.857816451514523e-06	-0.0	-0.0	-0.0	-0.0007519032930540818	-0.0	-0.0	-0.0	-0.0	-6.393632632442204e-05	0.0	0.0	-0.0	0.0	-0.0	0.0	0.0	-0.0	0.0	-0.0	-0.0	0.0	0.0	0.0	-0.0	0.0	0.0	0.0	0.0	0.0	-0.0	-0.0	-0.0	0.0	-0.0	0.0	-0.0	0.0	-0.0	0.0	-0.0	-0.0	-0.0	0.0	0.000719101728703468	0.0	-0.0	-0.0	-0.0	-0.0	0.0	5.225977600451914e-19	-8.882348894869556e-06	-1.964823037404878e-06	-2.508014209476314e-22	-0.0	0.0	0.0	0.0	0.0004948950940382141
cg19540617	8.69744826462315e-33	0.0	0.0	-0.0	0.0	-0.0	-0.0	2.326450193458568e-05	-0.0	-0.0	-0.0	-0.0004863221290747218	-0.0	-0.0	0.0	-0.0	-0.00021410689747970474	0.0	-0.0	0.0	-0.0	0.0	-0.0	-0.0	0.0	-0.0	-0.0	-0.0	0.0	-0.0	-0.0	-0.0	-0.0	0.0	0.0	0.0	0.0	0.0	-0.0	-0.0	0.0	0.0	-0.0	0.0	-0.0	0.0	-0.0	-0.0	-0.0	-0.0	-0.0	-0.0005610909452470927	0.0	-0.0	-0.0	-0.0	0.0	0.0	3.33579920629491e-19	3.628904753131396e-05	9.92572643830328e-06	-3.1478504982886135e-22	0.0	-0.0	2.7869152986058833e-06	0.0	6.8658592686404524e-06
cg02149714	-1.0944606259945602e-31	-0.0	0.0	0.0	0.0	-0.0	0.0	3.22137960474112e-05	0.0	-0.0	-0.0	-0.00011074479017646446	-0.0	-0.0	0.0	0.0	0.00013943721160471166	-0.0	-0.0	0.0	-0.0	0.0	0.0	0.0	-0.0	-0.0	0.0	0.0	0.0	-0.0	-0.0	-0.0	-0.0	-0.0	0.0	0.0	-0.0	0.0	0.0	0.0	0.0	0.0	-0.0	0.0	0.0	-0.0	-0.0	-0.0	-0.0	0.0	0.0	-0.0006452078950492285	-0.0	0.0	0.0	-0.0	-0.0	-0.0	-1.0860380024831041e-18	-6.785515775946515e-05	-1.6858371327505616e-05	6.701991858248981e-22	0.0	0.0	-5.385412757463993e-07	-0.0	-0.0
cg09380312	-4.560319059158771e-32	0.0	-0.0	-0.0	0.0	0.0	0.0	-3.4624349171171387e-06	-0.0	0.0	0.0	-0.0009704015376709636	-1.592596010705654e-05	-0.0	-0.0	-0.0	6.926411732332295e-05	0.0	0.0	-0.0	0.0	0.0	-0.0	-0.0	-0.0	0.0	-0.0	0.0	0.0	0.0	0.0	-0.0	-0.0	-0.0	-0.0	-0.0	0.0	0.0	0.0	-0.0	-0.0	-0.0	0.0	0.0	0.0	-0.0	0.0	0.0	0.0	-0.0	-0.0	-0.0009904279687389334	-0.0	0.0	-0.0	0.0	0.0	-0.0	1.1827630977994603e-19	-3.988025860746715e-05	-7.689592161936504e-06	-1.61745017845417e-22	0.0	-0.0	-9.902967184784545e-06	-0.0	-0.00034500925105348086
cg11327657	-5.418711937590643e-32	0.0	0.0	-0.0	0.0	0.0	0.0	1.5733757187955822e-05	0.0	0.0	0.0	9.574250193290528e-05	0.0	-0.0	0.0	-0.0	-0.00018124031481651974	-0.0	-0.0	0.0	-0.0	0.0	-0.0	-0.0	0.0	0.0	-0.0	-0.0	0.0	-0.0	-0.0	-0.0	-0.0	0.0	0.0	0.0	-0.0	0.0	-0.0	-0.0	-0.0	0.0	0.0	0.0	0.0	-0.0	0.0	-0.0	0.0	0.0	0.0	0.00025992573857509517	0.0	0.0	0.0	-0.0	-0.0	0.0	9.003072214064741e-20	4.580135991463811e-05	1.668882367052413e-06	-6.382192851473936e-24	0.0	-0.0	0.0	-0.0	0.0
cg11052339	-2.495919970197152e-32	0.0	0.0	-0.0	-0.0	0.0	-0.0	5.210966160548708e-06	0.0	0.0	-0.0	-0.00031591299327842984	-0.0	-0.0	-0.0	-0.0	0.00011505109303556529	0.0	-0.0	0.0	0.0	-0.0	0.0	0.0	0.0	-0.0	0.0	-0.0	0.0	0.0	-0.0	0.0	-0.0	0.0	0.0	-0.0	0.0	-0.0	-0.0	-0.0	-0.0	-0.0	-0.0	0.0	0.0	-0.0	-0.0	-0.0	-0.0	-2.100176783022123e-05	-0.0	7.899898863110822e-05	0.0	0.0	-0.0	-0.0	-0.0	0.0	3.4823769288035916e-19	2.0808414402863022e-05	-8.58223233804328e-06	-2.6587826256540854e-22	-0.0	0.0	0.0	0.0	1.2000952103254088e-05
cg09642825	7.129808257414474e-33	0.0	0.0	0.0	0.0	0.0	-0.0	1.4346219847219037e-05	-0.0	0.0	0.0	0.00027745373116446945	0.0	-0.0	-0.0	0.0	9.99054628257436e-05	0.0	-0.0	0.0	-0.0	0.0	0.0	0.0	-0.0	0.0	0.0	0.0	0.0	0.0	-0.0	0.0	-0.0	0.0	0.0	0.0	0.0	-0.0	-0.0	0.0	-0.0	-0.0	-0.0	-0.0	-0.0	0.0	-0.0	-0.0	0.0	0.0	0.0	-0.0005351531473375018	-0.0	-0.0	-0.0	0.0	-0.0	-0.0	-2.281716756626601e-19	-0.0	-1.8542163909692405e-05	1.7234328762459847e-22	-0.0	0.0	0.0	-0.0	-0.0
cg20489946	3.609158859221961e-32	-0.0	-0.0	0.0	0.0	-0.0	-0.0	-1.1445491945285386e-05	-0.0	-0.0	-0.0	-0.00035272057594782806	-0.0	-0.0	0.0	-0.0	-0.00012846911954959614	-0.0	-0.0	-0.0	0.0	0.0	-0.0	-0.0	0.0	0.0	-0.0	-0.0	0.0	-0.0	-0.0	-0.0	-0.0	-0.0	-0.0	0.0	-0.0	0.0	-0.0	0.0	0.0	0.0	-0.0	0.0	0.0	-0.0	0.0	-0.0	0.0	-0.0	-0.0	-0.0005262381736513828	0.0	-0.0	0.0	-0.0	-0.0	-0.0	4.93237234796102e-19	-3.2997781310223505e-05	-1.306108386323738e-05	-3.180937670672683e-22	-0.0	0.0	0.0	-0.0	-0.0
cg13824270	-1.6332505301276976e-31	0.0	0.0	0.0	0.0	-0.0	-0.0	2.9825852530771764e-05	0.0	0.0	0.0	-0.0001215094284500469	0.0	-0.0	-0.0	0.0	5.088471712244689e-06	0.0	-0.0	0.0	0.0	-0.0	0.0	-0.0	0.0	-0.0	-0.0	0.0	-0.0	0.0	-0.0	-0.0	0.0	-0.0	-0.0	0.0	-0.0	-0.0	-0.0	-0.0	-0.0	0.0	0.0	0.0	-0.0	-0.0	0.0	0.0	0.0	0.0	-0.0	-0.0007621296065636013	0.0	0.0	-0.0	0.0	7.1953645267219e-05	0.0	-6.729665518461538e-19	0.0	2.0513779668583586e-05	2.3725184547291947e-22	-0.0	-0.0	-9.885869746521418e-07	-0.0	0.0
cg18156272	4.296928246082645e-32	-0.0	-0.0	0.0	0.0	-0.0	0.0	3.668790666621243e-05	-0.0	0.0	0.0	0.00019220139410403402	7.211628990075291e-06	0.0	0.0	0.0	1.8585411054087926e-05	0.0	-0.0	0.0	-0.0	0.0	0.0	0.0	-0.0	0.0	0.0	0.0	0.0	0.0	0.0	0.0	0.0	0.0	0.0	0.0	0.0	-0.0	0.0	-0.0	-0.0	-0.0	0.0	-0.0	0.0	0.0	0.0	-0.0	-0.0	-0.0	0.0	0.0005734210914534352	-0.0	-0.0	0.0	-0.0	-0.0	0.0	-6.55054207206902e-19	-0.0	3.4806095356288425e-06	4.812193286069615e-22	-0.0	-0.0	-6.743924245888493e-08	0.0	0.0
cg23756264	-7.604073560994676e-32	0.0	-0.0	-0.0	0.0	0.0	-0.0	4.260044734448817e-06	0.0	-0.0	-0.0	-8.972920066359839e-05	-0.0	-0.0	0.0	-0.0	-1.6981232215575174e-05	-0.0	0.0	0.0	0.0	0.0	-0.0	-0.0	0.0	-0.0	-0.0	-0.0	0.0	-0.0	-0.0	-0.0	-0.0	-0.0	0.0	-0.0	0.0	0.0	0.0	0.0	-0.0	0.0	0.0	0.0	0.0	-0.0	0.0	-0.0	-0.0	0.0	0.0	-1.8486966714826234e-05	-0.0	-0.0	-0.0	-0.0	0.0	-0.0	1.9678491951394008e-20	0.0	1.1895302406128285e-05	-5.2792999889810346e-23	0.0	-0.0	0.0	-0.0	0.0
cg14498773	1.0463064245156578e-32	0.0	-0.0	-0.00017221298675089452	-0.0	-0.0	0.0	-1.4184043046781438e-05	0.0	0.0	0.0	4.868847944708777e-05	-0.0	-0.0	-0.0	0.0	-0.0003169615386578696	-0.0	-0.0	-0.0	0.0	-0.0	-0.0	-0.0	-0.0	0.0	0.0	0.0	0.0	0.0	-0.0	0.0	-0.0	-0.0	-0.0	-0.0	-0.0	0.0	0.0	-0.0	-0.0	-0.0	0.0	0.0	-0.0	0.0	-0.0	-0.0	-0.0	-0.0	4.757736100400353e-06	-0.00023803033006985374	-0.0	-0.0	-0.0	0.0	0.0	-0.0	-5.86078924845166e-19	-3.739091299527919e-08	8.301459358303791e-06	2.7421390098249856e-22	0.0	0.0	0.0	-0.0	-0.0005363674863389214
cg16064691	-1.8311559823259873e-32	-0.0	0.0	0.0	0.0	0.0	-0.0	-2.1023799293121122e-05	0.0	0.0	0.0	0.0008197629920500786	0.0	0.0	0.0	-0.0	0.0003819866554893897	-0.0	0.0	0.0	0.0	0.0	-0.0	-0.0	-0.0	-0.0	-0.0	0.0	0.0	0.0	0.0	0.0	-0.0	-0.0	0.0	-0.0	0.0	-0.0	0.0	0.0	-0.0	0.0	0.0006926209367060745	0.0	-0.0	-0.0	-0.0	-0.0	0.10601956425176161	0.00013052137495897387	0.0	-0.0002682855218191622	-0.0	0.0	-0.0	0.0	-0.0	-0.0	6.844172128469255e-19	6.329314346766303e-05	1.2084193479248363e-05	-5.243349375641598e-22	0.0	-0.0	-0.0	-0.0	-0.0001969761928526756
cg13026137	1.1227159619479156e-32	0.0	0.0	-0.0	0.0	0.0	0.0	-4.677583467250675e-06	0.0	0.0	0.0	0.0009867164948662293	0.0	0.0	0.0	0.0	-0.0	0.0	-0.0	0.0	-0.0	-0.0	-0.0	-0.0	0.0	0.0	0.0	0.0	0.0	-0.0	0.0	-0.0	-0.0	0.0	0.0	-0.0	0.0	0.0	0.0	0.0	-0.0	0.0	0.0	0.0	0.0	-0.0	0.0	-0.0	-0.0	-0.0	0.0	0.00010527456940584854	-0.0	0.0	-0.0	-0.0	0.0	0.0	-2.940513357944408e-19	1.8605185946520378e-06	3.12740149857544e-06	2.0910059337630158e-22	0.0	0.0	-0.0	-0.0	-0.0
cg20201933	8.317455680783923e-32	0.0	0.0	-0.0	-0.0	0.0	-0.0	-2.3185122999507927e-05	-0.0	0.0	0.0	0.00010982710848490279	0.0	-0.0	-0.0	-0.0	7.643850430985846e-05	0.0	0.0	0.0	0.0	-0.0	0.0	0.0	0.0	-0.0	0.0	0.0	-0.0	0.0	0.0	0.0	0.0	0.0	-0.0	-0.0	0.0	-0.0	-0.0	-0.0	0.0	-0.0	-0.0	-0.0	-0.0	0.0	0.0	0.0	0.0	-0.0	0.0	0.00022058504254205959	-0.0	0.0	0.0	0.0	0.0	0.0	1.5964398635145843e-19	5.145455471285699e-05	-6.0004105321743345e-06	-1.5047022993584123e-22	-0.0	-0.0	-0.0	0.0	-0.0
cg19426388	-8.891127581938666e-32	0.0	0.0	0.0	0.0	0.0	0.0	5.200466272338517e-06	0.0	-0.0	-0.0	-0.0011687323645405544	-0.0	-0.0	-0.0	-0.0	-7.204846938735995e-05	-0.0	0.0	0.0	0.0	0.0	-0.0	-0.0	0.0	-0.0	0.0	0.0	-0.0	0.0	-0.00015631311369717946	0.0	-0.0	0.0	0.0	0.0	-0.0	0.0	0.0	-6.962290943060774e-05	-0.0	-0.0	-0.0	-0.0	0.0	0.0	0.0	-0.0	-0.0	-0.0	-0.0	-0.0005309012347831562	0.0	0.0	0.0	-0.0	-1.599281412371165e-05	0.0	5.512352171890688e-19	1.4609590391390502e-05	1.9893638901530034e-06	-3.5827814384421137e-22	0.0	0.0	0.0	-0.0	-0.00019553399618113624
cg16368146	-1.531096364973797e-32	-0.0	0.0	0.0	0.0	-0.0	-0.0	-6.285092865791201e-06	0.0	-0.0	-0.0	0.00015952705483720543	0.0	-0.0	0.0	0.0	0.00011434786330116509	-0.0	-0.0	-0.0	0.0	0.0	0.0	0.0	-0.0	0.0	0.0	-0.0	0.0	-0.0	0.0	0.0	-0.0	-0.0	-0.0	-0.0	-0.0	-0.0	-0.0	0.0	-0.0	0.0	0.0	0.0	0.0	-0.0	-0.0	-0.0	0.0	4.315112879936261e-05	0.0	7.874136051913806e-05	-0.0	-0.0	-0.0	0.0	0.0	-0.0	-9.012566800876365e-19	3.7061175012503455e-05	-1.1685470638718451e-05	4.775277895900581e-22	0.0	0.0	-5.017206015176366e-06	-0.0	-0.0
cg21806649	1.2813522884249214e-32	-0.0	0.0	0.0	0.0	0.0	0.0	1.9926627229027355e-05	0.0	0.0	0.0	0.001163738017478991	0.0	0.0	0.0	0.0	-0.0001692190377011476	-0.0	0.0	4.7700049764719805e-05	-0.0	-0.0	0.0	0.0	0.0	-0.0	0.0	0.0	-0.0	-0.0	-0.0	0.0	-0.0	0.0	-0.0	0.0	-0.0	-0.0	0.0	0.0	0.0	0.0	-0.0	-0.0	0.0	-0.0	-0.0	0.0	-0.0	-0.0	0.0	0.0007327660943798014	0.0	-0.0	-0.0	0.0	-0.0	0.0	2.528495788151266e-19	0.0	-7.258400618787676e-06	-1.0606015061375778e-22	0.0	0.0	-8.454886727624384e-07	0.0	0.0
cg02292520	5.465782522813118e-32	0.0	-0.0	0.0	-0.0	-0.0	-0.0	-3.3557194126856063e-06	-0.0	0.0	0.0	0.0005114347248905698	0.0	-0.0	-0.0	0.0	0.0002458393535911892	-0.0	0.0	0.0	-0.0	0.0	-0.0	-0.0	-0.0	0.0	-0.0	-0.0	0.0	0.0	0.00010051532823751987	-0.0	0.0	-0.0	0.0	0.0	0.0	-0.0	0.0	0.0	-0.0	0.0	-0.0	0.0	-0.0	0.0	-0.0	-0.0	0.0	3.2394813706416465e-05	0.0	-0.0005732120109117631	-0.0	0.0	-0.0	0.0	-0.0	-0.0	-5.219892076075592e-19	-3.0464282708709766e-05	-2.5222999879852073e-06	4.264633570894909e-22	-0.0	-0.0	-3.274787329394526e-07	-0.0	-0.0
cg20160810	-2.951647120081003e-33	0.0	-0.0	-0.0	-0.0	-0.0	0.03613532976694698	2.8861680760161465e-05	0.0	0.0	0.0	0.0004910053139271974	-0.0	0.0	0.0	-0.0	1.698597453767428e-05	-0.0	-0.0	0.0	-0.0	-0.0	0.0	0.0	-0.0	-0.0	-0.0	0.0	0.0	0.0	-0.0	0.0	0.0	0.0	0.0	0.0	0.0	-0.0	-0.0	-0.0	-0.0	-0.0	-0.0	0.0	-0.0	-0.0	-0.0	0.0	-0.0	-9.889488953466669e-07	-0.0	-0.0003805755811977514	-0.0	-0.0	0.0	-0.0	-0.0	-0.0	3.7434882268331737e-19	6.344096870655154e-05	-3.310707259656081e-06	-1.2760340151295868e-22	-0.0	-0.0	-0.0	0.0	-0.0
cg09282805	6.922610211924415e-33	0.0	-0.0	-0.0	0.0	0.0	0.0	1.846521946852338e-05	-0.0	-0.0	0.0	-0.0007959734119838177	-0.0	-0.0	-0.0	0.0	-6.585911170987355e-05	0.0	0.0	0.0	-0.0	-0.0	-0.0	-0.0	0.0	-0.0	-0.0	-0.0	0.0	-0.0	-0.0	0.0	-0.0	-0.0	0.0	0.0	0.0	0.0	0.0	-0.0	-0.0	0.0	0.0	0.0	0.0	-0.0	-0.0	-0.0	-0.0	-0.0	0.0	0.0002501893197990972	-0.0	-0.0	-0.0	0.0	-0.0	0.0	-1.038041303640005e-18	7.335195664318039e-05	2.7717299145654512e-05	5.5847201899475065e-22	0.0	-0.0	-0.0	-0.0	0.0
cg16299159	-1.9567866166767114e-32	0.0	-0.0	-0.0	-0.0	-0.0	0.0	-2.7808413264383543e-06	0.0	0.0	-0.0	0.00018907627410919077	-0.0	0.0	0.0	0.0	9.217432718900957e-05	-0.0	-0.0	0.0	0.0	-0.0	0.0	0.0	-0.0	-0.0	0.0	-0.0	0.0	0.0	-0.0	-0.0	-0.0	-0.0	-0.0	-0.0	-0.0	0.0	-0.0	-0.0	0.0	-0.0	0.0	0.0	0.0	-0.0	0.0	-0.0	0.0	0.0	-0.0	0.00023266067111001173	-0.0	-0.0	0.0	0.0	0.0	0.0	-3.957727315264807e-20	2.723766876356254e-05	-1.108597977307787e-05	8.905300793959482e-23	0.0	-0.0	0.0	-0.0	0.0
cg16660547	9.257276877654317e-34	0.0	-0.0	0.0	0.0	0.0	0.0	4.668906492712955e-06	0.0	0.0	0.0	0.0005827000555806534	0.0	0.0	0.0	-0.0	-0.0	-0.0	-0.0	-0.0	-0.0	0.0	-0.0	-0.0	0.0	0.0	-0.0	-0.0	0.0	-0.0	-0.0	-0.0	-0.0	0.0	0.0	-0.0	-0.0	0.0	-0.0	-0.0	0.0	0.0	0.0	0.0	0.0	-0.0	-0.0	-0.0	0.0	-0.0	-0.0	0.0	0.0	-0.0	0.0	-0.0	0.0	-0.0	1.0873464816967772e-19	-0.0	4.874531291653519e-06	1.94317173436056e-23	0.0	-0.0	-0.0	0.0	0.0
cg06399164	-1.2745100401782407e-32	-0.0	-0.0	-0.0	0.0	-0.0	0.0	2.1918841645481552e-05	0.0	-0.0	-0.0	-0.0005471894676079448	-0.0	0.0	0.0	0.0	-0.0001522091624771241	-0.0	-0.0	-0.0	-0.0	0.0	-0.0	-0.0	0.0	0.0	-0.0	-0.0	0.0	-0.0	-0.0	-0.0	-0.0	0.0	0.0	0.0	-0.0	0.0	0.0	0.0	0.0	0.0	0.0	0.0	0.0	-0.0	-0.0	-0.0	-0.0	0.0	-0.0	9.324411136849456e-05	0.0	0.0	-0.0	-0.0	-0.0	-0.0	5.330011966526909e-19	-6.306230266287339e-05	2.9274192147659455e-05	-4.190738269182816e-22	0.0	-0.0	0.0	-0.0	-0.0
cg14653191	-4.815469265258243e-33	0.0	0.0	-0.0	-0.0	-0.0	-0.0	-2.862275262610858e-07	0.0	0.0	0.0	0.0003680635331698352	0.0	0.0	0.0	-0.0	8.316396523442101e-05	-0.0	-0.0	0.0	0.0	-0.0	0.0	0.0	-0.0	-0.0	0.0	0.0	0.0	0.0	0.0	0.0	0.0	0.0	0.0	-0.0	0.0	-0.0	-0.0	0.0	0.0	0.0	-0.0	-0.0	0.0	-0.0	-0.0	-0.0	0.0	0.0	0.0	-0.0004947352143945925	0.0	-0.0	-0.0	-0.0	0.0	0.0	-4.201768188968591e-19	-0.0	1.7151632551201833e-06	2.1225354826286306e-22	0.0	-0.0	-0.0	0.0	0.0
cg07259882	-2.1175736249467856e-33	-0.0	-0.0	0.0	0.0	-0.0	-0.0	-4.917643360789602e-06	0.0	0.0	-0.0	-4.231841551322985e-05	-0.0	-0.0	-0.0	0.0	-0.0002448043829062585	-0.0	-0.0	0.0	0.0	0.0	0.0	0.0	-0.0	0.0	0.0	0.0	0.0	-0.0	-0.0	-0.0	-0.0	0.0	-0.0	-0.0	0.0	-0.0	-0.0	0.0	0.0	-0.0	-0.0	0.0	0.0	-0.0	-0.0	-0.0	-0.0	-0.0	0.0	0.00015330467854294652	0.0	0.0	-0.0	-0.0	-0.0	0.0	4.7309299422035044e-20	-3.256083450457171e-05	1.4956372667802884e-05	-1.6811912666963997e-22	-0.0	-0.0	0.0	0.0	5.461103751880739e-05
cg12697266	9.8882072516926e-32	-0.0	-0.0	0.0	-0.0	0.0	0.0	1.179181193484762e-05	0.0	-0.0	-0.0	-5.1149788001548915e-05	0.0	0.0	0.0	0.0	-0.00022251932364784213	-0.0	0.0	0.0	-0.0	-0.0	0.0	0.0	0.0	-0.0	0.0	-0.0	-0.0	0.0	-0.0	-0.0	-0.0	-0.0	-0.0	-0.0	-0.0	-0.0	-0.0	-0.0	0.0	0.0	0.0	-0.0	-0.0	-0.0	-0.0	0.0	0.0	0.0	0.0	0.0006288130005843928	0.0	-0.0	0.0	-0.0	0.0	-0.0	-5.142082341399139e-19	7.139204150412732e-05	-1.5143790452766375e-05	4.1846202152401695e-22	-0.0	0.0	-1.786247380279912e-06	-0.0	-0.00012926992158387846
cg15604442	-8.491520965281476e-32	0.0	0.0	0.0	-0.0	0.0	-0.0	3.120432610270019e-05	0.0	0.0	-0.0	7.221923847968205e-05	-0.0	0.0	0.0	0.0	-0.00011210298895704971	0.0	-0.0	-0.0	0.0	-0.0	0.0	0.0	-0.0	0.0	0.0	0.0	-0.0	-0.0	-0.0	0.0	-0.0	0.0	-0.0	-0.0	-0.0	0.0	-0.0	0.0	-0.0	-0.0	0.0	0.0	0.0	-0.0	0.0	0.0	0.0	0.0	0.0	6.4029310695733e-05	0.0	-0.0	-0.0	-0.0	0.0	0.0	2.367563948445327e-19	-0.00013736458658717728	-2.7253066858362594e-05	-2.319705916822119e-22	0.0	-0.0	0.0	-0.0	-0.0
cg01767202	-2.227782502760916e-32	0.0	-0.0	-0.0	-0.0	0.0	-0.0	1.213326347625139e-05	0.0	0.0	0.0	0.0006536663765828279	-0.0	0.0	-0.0	0.0	3.495190276751894e-06	0.0	-0.0	0.0	-0.0	-0.0	-0.0	-0.0	-0.0	-0.0	0.0	-0.0	0.0	-0.0	0.0	-0.0	-0.0	-0.0	-0.0	-0.0	0.0	-0.0	0.0	0.0	-0.0	-0.0	-0.0	-0.0	0.0	0.0	-0.0	-0.0	-0.0	-0.0	-0.0	0.00039354895603615895	0.0	-0.0	0.0	-0.0	0.0	0.0	-1.69755059240172e-19	-0.00013543185874831262	-1.7473434851014193e-05	1.2295068971903386e-22	0.0	-0.0	-0.0	-0.0	0.00047632920886979223
cg20250935	-4.789346439854745e-33	0.0	-0.0	-0.0	0.0	-0.0	0.0	2.073895089021753e-05	0.0	-0.0	-0.0	0.00023456422019073052	0.0	-0.0	-0.0	0.0	4.54675032550939e-06	-0.0	-0.0	0.0	-0.0	0.0	-0.0	0.0	0.0	-0.0	0.0	-0.0	0.0	-0.0	0.0	-0.0	0.0	0.0	0.0	0.0	0.0	-0.0	-0.0	-0.0	-0.0	0.0	-0.0	0.0	-0.0	0.0	-0.0	-0.0	-0.0	-0.0	0.0	-4.083102828809936e-05	-0.0	-0.0	-0.0	-0.0	0.0	-0.0	-7.034237361316396e-19	-2.1682260943862597e-05	2.262578158037053e-06	3.36616466683108e-22	0.0	-0.0	-0.0	0.0	0.00014844249042840263
cg18863296	6.78336374291338e-32	0.0	-0.0	-0.0	0.0	0.0	0.0	-1.0698276904366549e-05	-0.0	0.0	0.0	-0.0008238346255468014	-0.0	0.0	0.0	-0.0	-0.0001310264633851075	-0.0	-0.0	-0.0	0.0	-0.0	0.0	0.0	-0.0	-0.0	0.0	-0.0	0.0	-0.0	0.0	0.0	0.0	0.0	-0.0	0.0	-0.0	-0.0	0.0	-0.0	0.0	0.0	0.0	0.0	-0.0	-0.0	0.0	0.0	-0.0	-0.0	-0.0	0.0002584056226890298	-0.0	0.0	0.0	-0.0	-2.3880946590524024e-06	0.0	9.502746754885191e-20	-7.111966410874064e-05	-1.097146964917438e-06	-1.5693937962805076e-22	-0.0	-0.0	-2.745102659867255e-06	0.0	0.0
cg17131402	-1.4587916573801573e-33	0.0	0.0	-0.0	0.0	0.0	0.0	2.8201494681908168e-05	-0.0	0.0	0.0	0.0017495333436504913	0.0	0.0	0.0	0.0	0.00025875363299164534	-0.0	-0.0	0.0	0.0	0.0	0.0	0.0	0.0	-0.0	-0.0	0.0	-0.0	-0.0	-0.0	-0.0	0.0	0.0	-0.0	-0.0	-0.0	0.0	0.0	-0.0	0.0	0.0	-0.0	0.0	0.0	0.0	0.0	0.0	-0.0	-2.6444988256143946e-06	-0.0	0.00018929631281605757	-0.0	0.0	-0.0	0.0	0.0	0.0	-4.333559774225056e-19	4.404996195045206e-05	-5.400657221769731e-06	9.832020866044871e-23	-0.0	0.0	-1.5675339701829039e-06	0.0	-0.0
cg01371660	-1.6392242782890334e-33	0.0	0.0	-0.0	-0.0	0.0	0.0	3.7450766379520923e-06	-0.0	0.0	0.0	0.0002759429055618921	-0.0	-0.0	-0.0	0.0	1.145874844064714e-05	0.0	-0.0	0.0	0.0	-0.0	-0.0	-0.0	0.0	-0.0	0.0	-0.0	-0.0	-0.0	0.00016489408029997696	0.0	-0.0	0.0	-0.0	-0.0	0.0	-0.0	0.0	0.0	0.0	-0.0	0.0	-0.0	-0.0	0.0	0.0	0.0	0.0	-0.0	0.0	9.317744201637773e-05	-0.028037944779784503	0.0	0.0	0.0	-0.0	-0.0	-2.479260346457205e-19	0.0	-1.1565190562387397e-05	2.2728462979328304e-22	0.0	-0.0	0.0	-0.0	0.0
cg21228760	2.9358357577929436e-32	0.0	0.0	0.0	0.0	0.0	-0.0	7.834183017160023e-07	0.0	0.0	0.0	0.0022140740316852993	6.944574723212536e-05	0.0	0.0	-0.0	0.000625574568993662	0.0	0.0	-0.0	0.0	-0.0	0.0	0.0	-0.0	0.0	-0.0	0.0	0.0	0.0	4.9889020842805187e-05	-0.0	-0.0	-0.0	-0.0	-0.0003203855548957116	-0.0	0.0	-0.0	-0.0	0.0	0.0	0.0	0.0	0.0	-0.0	0.0	0.0	0.0	0.0	-0.0	-0.00044327496131067566	-0.0	-0.0	-0.0	0.0	0.0	-0.0	4.845575561431914e-19	-0.00012348759251215672	6.212247111676964e-06	-1.3496277363060142e-22	-0.0	-0.0	-0.0	0.0	-0.00038266504083010516
cg23122109	-4.863864974304299e-32	0.0	0.0	-0.0	0.0	0.0	0.0	-1.3928435521455913e-05	0.0	-0.0	-0.0	-0.0009640571404028738	-0.0	-0.0	0.0	0.0	-0.00012733171340307756	0.0	0.0	-0.0	0.0	0.0	-0.0	-0.0	-0.0	0.0	-0.0	0.0	0.0	0.0	0.0	0.0	-0.0	0.0	0.0	0.0	-0.0	-0.0	-0.0	-0.0	0.0	0.0	0.0	0.0	-0.0	-0.0	0.0	0.0	-0.0	-0.0	0.0	-0.0006821016880779184	-0.0	0.0	-0.0	0.0	0.0	-0.0	-2.2150722018785373e-19	1.9095133312879774e-05	-4.0224008225972925e-06	1.1529707129800268e-22	0.0	0.0	-8.489215355720581e-06	-0.0	-4.867489248181349e-05
cg25928156	5.30818171979417e-32	0.0	0.0	-0.0	0.0	-0.0	0.0	3.383291472070392e-05	0.0	0.0	0.0	0.000855484684505844	0.0	0.0	0.0	0.0	0.00010198521431224881	0.0	0.0	0.0	-0.0	-0.0	0.0	0.0	-0.0	0.0	0.0	0.0	-0.0	-0.0	-0.0	0.0	-0.0	-0.0	0.0	0.0	-0.0	-0.0	0.0	0.0	0.0	0.0	0.0	0.0	0.0	-0.0	-0.0	-0.0	0.0	0.0	0.0002625307226961247	8.514281977291389e-06	-0.0	-0.0	0.0	-0.0	0.0	0.0	-4.609915841141808e-19	-2.8049846244237257e-05	3.907676141895622e-06	4.310793096024315e-22	0.0	-0.0	0.0	0.0	0.0
cg14070889	-1.3919002351629323e-31	0.0	0.0	0.0	-0.0	0.0	-0.0	9.517329516254583e-06	-0.0	-0.0	-0.0	-0.00028240697969086735	0.0	-0.0	0.0	-0.0	-0.0001276598926245525	0.0	0.0	-0.0	0.0	-0.0	-0.0	-0.0	-0.0	-0.0	-0.0	-0.0	-0.0	0.0	-0.0	-0.0	-0.0	-0.0	-0.0	-0.0	0.0	0.0	-0.0	-0.0	0.0	0.0	0.0	-0.0	0.0	0.0	0.0	0.0	-0.0	-0.0	-0.0	-0.00025558488803063074	-0.0	0.0	-0.0	-0.0	-0.0	0.0	3.878302403783774e-19	7.146344757518999e-06	2.9308270899818474e-06	-1.7851424226258511e-22	0.0	-0.0	0.0	0.0	0.0
cg26220594	-1.1971574552654509e-31	-0.0	-0.0	-0.0	0.0	0.0	-0.0	-4.628292144693432e-05	-0.0	0.0	0.0	0.0012239920179300085	0.0	0.0	0.0	-0.0	0.0005104100885651079	-0.0	-0.0	0.0	0.0	-0.0	0.0	0.0	-0.0	-0.0	0.0	-0.0	-0.0	0.0	-0.0	0.0	-0.0	0.0	0.0	0.0	0.0	0.0	0.0	0.0	0.0	0.0	0.0	-0.0	0.0	-0.0	0.0	-0.0	0.006405797331767065	7.273090877660471e-05	3.0165761034254966e-05	0.0004945458233144541	0.0	0.0	-0.0	-0.0	0.0	-0.0	-4.146598435056772e-19	1.6349632743512017e-05	-1.622103300071558e-05	6.913325050039333e-23	-0.0	0.0	0.0	-0.0	0.001281333003648577
cg08905415	5.433037324854355e-32	-0.0	-0.0	-0.0	-0.0	0.0	0.0	1.3981579334384461e-05	-0.0	0.0	0.0	3.062805286514403e-05	-0.0	0.0	0.0	0.0	0.0003567023260443325	0.0	0.0	0.0	0.0	-0.0	-0.0	-0.0	0.0	-0.0	-0.0	0.0	-0.0	0.0	-0.0	0.0	0.0	0.0	-0.0	-0.0	0.0	0.0	0.0	-0.0	0.0	0.0	0.0	0.0	-0.0	0.0	-0.0	0.0	0.0	-0.0	-0.0	1.11676296258943e-05	-0.0	0.0	0.0	0.0	-0.0	-0.0	7.58261017998861e-19	3.5378882824522334e-05	2.675626184179841e-06	-5.279174518098914e-22	-0.0	-0.0	0.0	-0.0	0.0
cg23916679	-7.59801864962594e-33	0.0	0.0	-0.0	-0.0	-0.0	-0.005381271137649318	-7.204029737725717e-06	-0.0	-0.0	-0.0	-0.0002595846880570369	-0.0	-0.0	-0.0	-0.0	-0.00021375303490501062	0.0	0.0	-0.0	-0.0	-0.0	0.0	0.0	-0.0	-0.0	-0.0	-0.0	0.0	-0.0	-0.0	-0.0	0.0	0.0	-0.0	0.0	-0.0	-0.0	-0.0	-0.0	0.0	0.0	0.0	-0.0	0.0	0.0	0.0	0.0	-0.0	-0.0	-0.0	0.0007522210445000146	-0.07564498075237445	-0.0	0.0	-0.0	-6.500449280156465e-05	0.00033875471078071725	4.078942591578714e-19	0.0	1.321097565055985e-05	-3.217147928072164e-22	-0.0	0.0	0.0	-0.0	0.0
cg09349343	-7.321638336505326e-32	-0.0	0.0	0.0	-0.0	0.0	-0.0	-5.447860802602439e-06	0.0	-0.0	-0.0	-0.0010854849484766224	-0.0	-0.0	-0.0	-0.0	0.0001287326894801051	-0.0	0.0	-0.0	-0.0	-0.0	-0.0	-0.0	0.0	-0.0	0.0	-0.0	-0.0	0.0	-0.0	-0.0	-0.0	-0.0	-0.0	-0.0	-0.0	0.0	0.0	0.0	-0.0	-0.0	-0.0	-0.0	0.0	-0.0	-0.0	-0.0	-0.0	-0.0	0.0	0.0002493816803064189	0.0	0.0	0.0	0.0	-9.017051062086602e-06	0.0	6.804719653043614e-19	-4.270759247101252e-05	1.8411202020720926e-05	-3.6740727416306585e-22	-0.0	0.0	0.0	-0.0	-0.0
cg08122545	2.948449136357767e-32	-0.0	0.0	0.0	0.0	-0.0	0.0	-9.093381060542586e-06	0.0	0.0	0.0	0.00019257895749756504	0.0	-0.0	-0.0	0.0	-0.00011072754264374825	-0.0	-0.0	0.0	0.0	-0.0	-0.0	-0.0	0.0	0.0	-0.0	0.0	0.0	-0.0	-0.0	0.0	0.0	0.0	0.0	0.0	-0.0	-0.0	-0.0	-0.0	-0.0	0.0	0.0	0.0	0.0	-0.0	0.0	0.0	-0.0	-0.0	0.00032014522023446953	-0.00030498977957530717	0.0	0.0	-0.0	0.0	0.0	0.0	-3.7863137878184227e-19	-6.362035910112854e-05	-1.5953630369165125e-05	3.0735870801525575e-22	-0.0	0.0	-8.611066933801496e-06	-0.0	-0.0
cg25904878	-7.246704426528701e-32	-0.0	-0.0	0.0	-0.0	0.0	-0.0278656603330848	1.1689000628403406e-05	0.0	0.0	-0.0	-6.343177464618008e-05	0.0	-0.0	0.0	-0.0	8.191227141255452e-06	-0.0	0.0	0.0	-0.0	0.0	-0.0	-0.0	-0.0	0.0	-0.0	-0.0	-0.0	-0.0	0.0	-0.0	-0.0	0.0	-0.0	0.0	0.0	-0.0	-0.0	-0.0	0.0	0.0	0.0	-0.0	-0.0	0.0	0.0	0.0	0.0	-0.0	-0.0	-9.413281475373033e-05	0.0	-0.0	-0.0	0.0	0.0	-0.0	-1.2132270688646133e-19	-0.0	-7.5830134394453075e-06	1.1865197969277445e-22	0.0	-0.0	0.0	0.0	0.0
rs911491	7.3621001242296e-32	-0.0	0.0	-0.0	0.0	-0.0	0.0	8.937263606091883e-06	-0.0	0.0	-0.0	-0.0004754619437920203	-0.0	-0.0	-0.0	0.0	0.00017263423761917842	0.0	-0.0	-0.0	-0.0	0.0	0.0	0.0	-0.0	0.0	0.0	0.0	-0.0	-0.0	-0.0	-0.0	0.0	-0.0	-0.0	-0.0	0.0	-0.0	-0.0	-0.0	-0.0	-0.0	0.0	0.0	-0.0	0.0	-0.0	0.0	0.0	0.0	0.0	-0.00018070598660042207	-0.0	0.0	-0.0	0.0	-0.0	0.0	-4.284840105206613e-19	-0.0	-4.139590961425835e-06	1.529050975308775e-22	0.0	0.0	0.0	0.0	0.0
cg01729121	5.674443920000949e-32	0.0	0.0	7.781505300066973e-05	0.0	0.0	-0.0	-5.649779196147405e-06	0.0	0.0	0.0	8.921159575644972e-05	-0.0	0.0	0.0	0.0	-0.00021306068921699153	-0.0	-0.0	0.0	-0.0	-0.0	-0.0	-0.0	0.0	0.0	-0.0	-0.0	-0.0	-0.0	-0.0	-0.0	-0.0	0.0	0.0	-0.0	-0.0	-0.0	0.0	0.0	-0.0	0.0	0.0	-0.0	0.0	0.0	0.0	0.0	-0.0	-0.0	-0.00023999947885238354	0.0	0.0	-0.0	-0.0	0.0	-0.0	-0.0	-3.386235355076501e-19	-8.926567341981146e-06	-1.0445223097723368e-05	8.301382853803736e-23	0.0	-0.0	0.0	-0.0	0.0
cg10987788	4.138573172974931e-32	0.0	-0.0	-0.0	0.0	-0.0	-0.0	-5.06228771873972e-06	0.0	-0.0	-0.0	-0.0005446568174025603	0.0	-0.0	-0.0	0.0	-0.00023371648986514383	-0.0	-0.0	0.0	-0.0	0.0	-0.0	-0.0	0.0	0.0	0.0	0.0	-0.0	-0.0	8.58689818095913e-05	-0.0	-0.0	0.0	0.0	0.0	0.0	-0.0	0.0	0.0	-0.0	0.0	-0.0	-0.0	0.0	0.0	-0.0	0.0	-0.0	-0.0	-0.0	0.00014743152951570153	0.0	0.0	-0.0	-0.0	0.0	-0.0	-1.0625499174032472e-18	3.617931085157208e-05	8.699884002998633e-06	5.7920615958631105e-22	0.0	-0.0	-0.0	0.0	0.0
cg05753553	-6.753977539467601e-32	-0.0	-0.0	0.0	-0.0	-0.0	0.0	-1.3521270907330194e-05	0.0	0.0	0.0	-0.0002612761175596758	-0.0	0.0	0.0	0.0	0.00021326767842522166	-0.0	0.0	-0.0	0.0	-0.0	0.0	-0.0	0.0	0.0	0.0	0.0	-0.0	-0.0	0.0	0.0	-0.0	-0.0	-0.0	-0.0	-0.0	0.0	0.0	0.0	0.0	0.0	-0.0	-0.0	0.0	-0.0	0.0	0.0	0.0	0.0	0.0	0.0005805383749637638	0.0	-0.0	-0.0	0.0	-0.0	0.0	3.4274984857352327e-19	5.2847595761339994e-06	-9.470192395965415e-07	-3.113270237340475e-22	0.0	0.0	-4.671314488566153e-07	0.0	-0.0012464088730456064
cg16247092	-6.878688220872711e-32	-0.0	-0.0	0.0	-0.0	-0.0	0.0	8.176325971286004e-06	-0.0	-0.0	-0.0	0.00026957958397635825	0.0	0.0	0.0	0.0	-0.00013181985815931803	0.0	0.0	-0.0	0.0	-0.0	0.0	0.0	-0.0	0.0	0.0	-0.0	-0.0	-0.0	-0.0	-0.0	0.0	0.0	0.0	0.0	-0.0	-0.0	-0.0	0.0	0.0	-0.0	0.0	0.0	-0.0	-0.0	0.0	0.0	0.0	0.0	-0.0	0.0005413179924064126	-0.0	0.0	0.0	-0.0	-0.0	-0.0	4.1411828513309602e-19	-6.280419889451615e-05	8.443318288852647e-06	-2.5007748316866337e-22	-0.0	-0.0	-0.0	-0.0	-0.0
cg08039402	-1.4421926133501965e-32	0.0	-0.0	0.0	-0.0	-0.0	0.0	4.417783113305695e-05	-0.0	0.0	0.0	6.321676643848986e-05	0.0	-0.0	-0.0	0.0	-6.06003429997367e-05	0.0	-0.0	-0.0	-0.0	-0.0	-0.0	-0.0	-0.0	-0.0	-0.0	-0.0	0.0	0.0	0.0	-0.0	0.0	0.0	0.0	0.0	-0.0	-0.0	-0.0	0.0	-0.0	-0.0	-0.0	-0.0	0.0	0.0	0.0	-0.0	-0.0	-1.1869011071050443e-06	-0.0	0.00038116753856377866	-0.0	-0.0	-0.0	-0.0	0.0	0.0	2.5094177830375476e-19	2.575313085175643e-05	-1.467469036609486e-05	-7.971407840690026e-23	0.0	0.0	7.938509240956045e-06	0.0	0.0
cg21784383	-5.296362825096796e-34	-0.0	0.0	-0.0	0.0	-0.0	-0.0	-8.756398935545064e-06	-0.0	-0.0	-0.0	-0.00010489490792351332	0.0	-0.0	-0.0	-0.0	-9.571292419749156e-05	-0.0	0.0	-0.0	-0.0	0.0	-0.0	-0.0	0.0	0.0	-0.0	0.0	-0.0	0.0	-0.00011535861120265621	-0.0	-0.0	-0.0	-0.0	-0.0	-0.0	0.0	-0.0	-0.0	-0.0	0.0	0.0	0.0	-0.0	-0.0	0.0	0.0	-0.0	-0.0	0.0	-0.00042379577994381567	-0.0	-0.0	-0.0	0.0	0.0	-0.0	-5.859177249123478e-22	0.0	1.2136536460513397e-05	-1.9031644440538854e-22	0.0	0.0	-4.842170818645005e-06	-0.0	-0.001664928273323714
cg24642820	-7.733098337218474e-33	-0.0	-0.0	0.0	0.0	-0.0	0.0	1.265182751779755e-05	-0.0	0.0	0.0	0.0004544781968855067	0.0	-0.0	-0.0	0.0	4.252888170123015e-06	-0.0	0.0	0.0	0.0	0.0	-0.0	-0.0	-0.0	-0.0	0.0	0.0	0.0	0.0	-0.0	0.0	0.0	-0.0	-0.0	-0.0	-0.0	0.0	-0.0	-0.0	-0.0	-0.0	0.0	-0.0	0.0	0.0	0.0	0.0	-0.0	-0.0	0.0	-0.0004391088962626399	-0.0	0.0	-0.0	0.0	0.0	-0.0	-2.086004037515285e-19	-0.0	-4.601149373649096e-06	2.636693266418617e-22	-0.0	0.0	-2.539691055663358e-06	-0.0	-0.0
cg11708943	-1.8355101104395324e-33	-0.0	0.0	-0.0	-0.0	-0.0	0.0	-9.558189318935038e-06	0.0	0.0	0.0	4.9731336187594075e-05	0.0	-0.0	-0.0	0.0	0.0001555346908885075	-0.0	-0.0	0.0	-0.0	-0.0	0.0	0.0	-0.0	-0.0	-0.0	-0.0	0.0	0.0	-0.0	-0.0	0.0	0.0	-0.0	-0.0	-0.0	-0.0	0.0	0.0	0.0	0.0	-0.0	0.0	-0.0	-0.0	0.0	0.0	0.0	0.0	-0.0	0.0003267931056466345	0.0	0.0	0.0	0.0	0.0	-0.0	-6.046391430347975e-19	0.00015400783120829675	1.6242039391359875e-05	3.3158815115214946e-22	0.0	0.0	-4.710983960106396e-06	-0.0	0.0
cg19979370	-1.4333394171098469e-31	-0.0	0.0	0.0	-0.0	0.0	0.0	3.2959037516212787e-05	0.0	0.0	0.0	0.0010089194596935	0.0	-0.0	0.0	-0.0	-0.00010418786038584216	-0.0	-0.0	0.0	0.0	-0.0	-0.0	-0.0	-0.0	-0.0	-0.0	0.0	0.0	0.0	-0.0	0.0	-0.0	0.0	-0.0	-0.0	-0.0	-0.0	-0.0	0.0	0.0	0.0	0.0	-0.0	0.0	0.0	-0.0	0.0	0.0	0.0	0.0	-9.74153869336897e-05	-0.0	-0.0	0.0	0.0	-0.0	0.0	5.608088416902568e-19	7.093026150669029e-05	5.7667886720145935e-06	-2.0944496713536798e-22	0.0	-0.0	0.0	0.0	-0.0
cg08663896	1.7670372162292847e-32	-0.0	0.0	0.0	-0.0	0.0	0.0	-5.218594901580652e-06	0.0	0.0	0.0	0.0010075320972462187	3.20914379522151e-05	0.0	0.0	-0.0	0.00019628844336122846	0.0	0.0	-0.0	-0.0	-0.0	0.0	0.0	-0.0	0.0	-0.0	0.0	0.0	0.0	-0.0	-0.0	-0.0	-0.0	0.0	-0.0	-0.0	0.0	0.0	0.0	0.0	0.0	0.0	-0.0	-0.0	0.0	-0.0	0.0	-0.0	-0.0	-0.0	-0.0003721544837525646	-0.0	-0.0	-0.0	-0.0	0.0	0.0	7.032328387706856e-19	1.0296332978311839e-05	1.8093551953302217e-06	-4.2163279764281294e-22	0.0	0.0	-0.0	0.0	-0.0
cg01823925	1.3776555580991659e-31	0.0	-0.0	-0.0	-0.0	0.0	0.0	3.5688249671046857e-06	-0.0	0.0	0.0	-6.575367826727188e-05	-0.0	0.0	-0.0	0.0	7.910576153901143e-07	-0.0	-0.0	0.0	0.0	-0.0	0.0	0.0	-0.0	-0.0	0.0	0.0	-0.0	0.0	-0.0	0.0	0.0	0.0	0.0	-0.0	-0.0	-0.0	-0.0	-0.0	0.0	-0.0	-0.0	-0.0	-0.0	0.0	-0.0	0.0	0.0	-0.0	0.0	-0.00023873192517708636	0.0	0.0	0.0	0.0	0.0	0.0	-9.763172848824841e-20	1.4401903674542536e-05	-1.0132577058079283e-05	3.1979205332113524e-23	-0.0	-0.0	0.0	0.0	0.0
cg14069619	3.233956304457705e-32	-0.0	0.0	0.00016457685271852968	-0.0	-0.0	0.0	9.224898442304833e-06	0.0	0.0	0.0	0.0004600164740668975	0.0	0.0	0.0	0.0	0.00019292002660870294	-0.0	0.0	-0.0	0.0	-0.0	0.0	0.0	0.0	0.0	0.0	0.0	-0.0	0.0	0.0	0.0	-0.0	-0.0	-0.0	-0.0	0.0	-0.0	0.0	0.0	-0.0	0.0	-0.0	0.0	0.0	-0.0	-0.0	-0.0	0.0	0.0	0.0	0.0002967302650385344	0.0	0.0033303005631318545	0.0	0.0	0.0	-0.0	-2.765079115117114e-19	-1.402276376731329e-05	-2.85030916074128e-06	1.6505023274795823e-22	-0.0	0.0	-6.994503581613211e-06	-0.0	-0.0
cg19948936	1.4273979292336838e-32	0.0	-0.0	-0.0	-0.0	-0.0	0.0	-2.0633857192152282e-05	0.0	-0.0	-0.0	0.0009349416940492489	0.0	0.0	0.0	-0.0	7.967247240512349e-05	0.0	0.0	-0.0	0.0	0.0	0.0	0.0	-0.0	0.0	-0.0	0.0	0.0	0.0	-0.00010429685430827873	0.0	0.0	0.0	0.0	-0.0	0.0	-0.0	0.0	0.0	-0.0	-0.0	-0.0003009892071582157	0.0	0.0	0.0	0.0	-0.0	-0.0	-0.0	-0.0	-0.0	0.0	-0.0	0.0	-0.0	-0.0	0.0	-3.061679264089377e-19	4.474227707456819e-05	-8.61906910496339e-06	2.233873732210582e-22	-0.0	0.0	5.03025829265433e-06	0.0	-0.0003177751471655412
cg27654711	-1.4318635702897277e-31	-0.0	-0.0	-0.0	-0.0	0.0	0.0	-3.524932795125757e-06	-0.0	-0.0	-0.0	-0.0	-0.0	-0.0	-0.0	0.0	2.29455941490856e-05	0.0	0.0	0.0	-0.0	-0.0	0.0	0.0	0.0	-0.0	0.0	0.0	-0.0	0.0	-0.0	-0.0	-0.0	-0.0	-0.0	-0.0	0.0	-0.0	-0.0	0.0	-0.0	-0.0	0.0	0.0	0.0	-0.0	-0.0	0.0	0.0	-0.0	-0.0	8.724981195859285e-05	-0.0	-0.0	0.0	0.0	0.0	-0.0	-9.116259842292698e-20	3.4750579814624937e-07	1.063573309860404e-07	3.179159070448383e-23	-0.0	0.0	0.0	-0.0	0.0
cg22062554	-2.905507328444044e-32	0.0	0.0	0.0001841404787437176	0.0	-0.0	0.0	3.967207231222924e-06	-0.0	0.0	0.0	0.0007154454433829029	-0.0	0.0	0.0	0.0	-5.567274382798383e-05	-0.0	-0.0	0.0	-0.0	0.0	-0.0	-0.0	0.0	0.0	-0.0	-0.0	0.0	-0.0	-0.0	-0.0	-0.0	0.0	0.0	0.0	0.0	0.0	0.0	0.0	-0.0	-0.0	0.0	0.0	-0.0	-0.0	-0.0	-0.0	-0.0	0.0	-0.0	-0.000617801438625258	-0.0	0.0	0.0	0.0	-0.0	-0.0	-1.3660645801305203e-19	-4.73127275556102e-05	2.167973700339394e-06	3.4561015534184307e-22	0.0	-0.0	0.0	-0.0	0.0
cg03580961	4.343731945384209e-33	-0.0	-0.0	0.0	-0.0	0.0	0.0	-5.440139312296838e-06	0.0	0.0	0.0	0.0005931930879948604	0.0	0.0	0.0	-0.0	0.00018857150094743786	-0.0	0.0	0.0	0.0	-0.0	-0.0	0.0	-0.0	0.0	-0.0	-0.0	0.0	0.0	-0.0	0.0	0.0	-0.0	0.0	0.0	-0.0	0.0	0.0	-0.0	0.0	0.0	0.0	-0.0	0.0	-0.0	0.0	-0.0	-0.0	-0.0	0.0	1.0952772975081535e-05	-0.0	0.0	0.0	-0.0	0.0	0.0	-1.455457203973619e-19	7.660516465300212e-05	-1.1842175299749906e-05	2.9996411827873373e-22	0.0	0.0	-0.0	0.0	0.0
cg15410276	-1.700574062017742e-31	-0.0	-0.0	0.0	0.0	0.0	-0.0	1.0022406192457809e-05	-0.0	-0.0	-0.0	0.00034130097185159296	0.0	0.0	0.0	0.0	-0.00024821781562802975	0.0	0.0	0.0	-0.0	0.0	-0.0	-0.0	0.0	-0.0	0.0	0.0	-0.0	-0.0	-0.0	-0.0	-0.0	0.0	-0.0	-0.0	0.0	0.0	0.0	0.0	0.0	0.0	0.0	-0.0	0.0	0.0	-0.0	0.0	-0.0	-0.0	-0.0	-0.000499778614153344	0.0	-0.0	-0.0	-0.0	-3.665671556153571e-05	0.0	1.2195777066374948e-19	-0.0	1.0602548958775679e-05	-1.9004503200997642e-23	-0.0	0.0	0.0	-0.0	0.0
cg27357134	-3.7815280589066155e-32	-0.0	0.0	-0.0	0.0	-0.0	0.0	1.2787090067511695e-05	0.0	-0.0	-0.0	-0.001142755480062333	-0.0	-0.0	-0.0	0.0	-0.00020806384466689475	-0.0	0.0	-0.0	0.0	-0.0	-0.0	-0.0	0.0	-0.0	0.0	-0.0	-0.0	0.0	-0.0	0.0	-0.0	-0.0	-0.0	-0.0	-0.0	0.0	0.0	0.0	0.0	-0.0	0.0	-0.0	0.0	0.0	-0.0	0.0	0.0	-0.0	0.0	-0.0005468105237035353	0.0	0.0	0.0	0.0	0.0	-0.0	-1.1412010334038518e-19	7.159843464241731e-05	-2.3785335706492915e-05	1.5609792807016292e-22	0.0	0.0	-5.30222420467365e-07	-0.0	-0.00010232891987762392
cg21650070	-6.066383510007906e-32	0.0	-0.0	-0.0	-0.0	0.0	-0.0	-1.665211377521853e-05	0.0	0.0	-0.0	3.225349796441171e-05	-0.0	0.0	-0.0	0.0	-8.41168259439672e-06	-0.0	-0.0	0.0	0.0	-0.0	0.0	0.0	-0.0	-0.0	0.0	-0.0	0.0	0.0	0.0	0.0	-0.0	0.0	-0.0	0.0	0.0	0.0	0.0	0.0	-0.0	-0.0	-0.0	-0.0	0.0	0.0	-0.0	-0.0	-0.0	-0.0	-0.0	-9.877953111242461e-05	0.0	-0.0	-0.0	-0.0	-0.0	-0.0	-1.07472239449794e-19	4.207229725517747e-05	3.722590394337081e-06	1.1327129312632822e-23	-0.0	-0.0	9.48240152238729e-06	-0.0	0.001012273870441651
cg03570943	2.3646431540260138e-32	-0.0	-0.0	-0.0	-0.0	-0.0	0.0	-1.7621687747266942e-05	0.0	0.0	0.0	-7.133566908896335e-05	-0.0	0.0	-0.0	0.0	7.211614536365415e-05	-0.0	0.0	-0.0	0.0	-0.0	0.0	-0.0	-0.0	-0.0	-0.0	-0.0	0.0	0.0	-0.0	-0.0	0.0	-0.0	0.0	-0.0	0.0	0.0	0.0	0.0	-0.0	-0.0	-0.0	-0.0	-0.0	0.0	0.0	-0.0	-0.0	-0.0	0.0	0.0005376775600778034	0.0	0.0	-0.0	0.0	0.0	0.0	-6.982623707368279e-19	-8.025292287231382e-05	3.823428744161795e-06	4.1340920626839824e-22	-0.0	-0.0	0.0	0.0	-0.00027714225278216664
cg16213939	-9.976112517979578e-32	-0.0	-0.0	0.0	-0.0	-0.0	0.0	-1.703870038720989e-05	0.0	0.0	0.0	0.0014608836125566814	1.8840039457153828e-05	0.0	0.0	-0.0	0.00015530614024328234	0.0	-0.0	0.0	0.0	-0.0	-0.0	0.0	-0.0	0.0	0.0	0.0	0.0	0.0	0.0	0.0	-0.0	0.0	0.0	0.0	-0.0	-0.0	-0.0	0.0	-0.0	-0.0	0.0	-0.0	-0.0	-0.0	0.0	0.0	0.0	0.0	0.0	-0.0004891358876895061	0.0	0.0	-0.0	-0.0	0.0	-0.0	-1.0128710154530452e-19	-5.097986574407126e-05	3.5141147708382546e-07	1.2296004706145332e-22	-0.0	-0.0	1.6500171856011667e-06	0.0	4.9953746347344835e-05
cg11579681	1.1159557518044659e-31	0.0	0.0	-0.0	-0.0	-0.0	0.0	-1.5482420091442107e-05	-0.0	0.0	0.0	-0.00028760861340633984	-0.0	-0.0	-0.0	0.0	-0.00010629977395978334	-0.0	-0.0	-0.0	-0.0	-0.0	0.0	0.0	-0.0	-0.0	-0.0	-0.0	-0.0	0.0	-0.0	0.0	-0.0	-0.0	-0.0	-0.0	0.0	0.0	0.0	-0.0	0.0	-0.0	0.0	-0.0	0.0	-0.0	0.0	0.0	0.0	-0.0	-0.0	0.00023572503247653134	-0.0	-0.0	-0.0	0.0	0.0	-0.0	9.112707298812094e-20	0.0001010356595079973	5.883596742277834e-07	6.723353412774161e-23	-0.0	0.0	-9.044333939588162e-06	-0.0	-0.0
cg12298755	-1.86476770577794e-32	-0.0	0.0	-0.0	-0.0	0.0	0.0	2.227868791173174e-05	0.0	-0.0	-0.0	-0.001232339033972277	-2.3375307999801613e-05	-0.0	-0.0	0.0	-5.013885449709567e-05	-0.0	0.0	0.0	-0.0	-0.0	-0.0	-0.0	-0.0	-0.0	0.0	-0.0	0.0	-0.0	-0.0	-0.0	-0.0	0.0	-0.0	-0.0	0.0	0.0	-0.0	-0.0	0.0	0.0	-0.0	0.0	0.0	-0.0	-0.0	-0.0	-0.0	0.0	-0.0	-0.00027184113427614726	-0.0	0.0	-0.0	-0.0	-5.66940959373975e-06	-0.0	-5.88726015421982e-20	5.5676673449414534e-05	-1.0959818439549346e-05	3.181742874621334e-23	0.0	-0.0	0.0	-0.0	0.0
cg25213281	-8.935214415566324e-32	-0.0	0.0	-0.0	-0.0	-0.0	0.0	-2.151643506746246e-05	0.0	0.0	0.0	0.0001150739779801339	-0.0	-0.0	-0.0	0.0	-5.926849234385317e-05	-0.0	0.0	-0.0	0.0	-0.0	-0.0	-0.0	-0.0	-0.0	0.0	-0.0	-0.0	0.0	-0.0	-0.0	-0.0	0.0	0.0	-0.0	0.0	-0.0	-0.0	0.0	-0.0	-0.0	0.0	-0.0	0.0	0.0	0.0	0.0	0.0	0.0	0.0	-0.0001646789682874274	-0.0	0.0	0.0	0.0	-0.0	-0.0	1.0809820278188646e-19	3.5688545755439594e-05	-1.6114150416339535e-05	-1.5724320343853069e-22	-0.0	0.0	0.0	-0.0	0.0
cg07945038	-2.475914078933629e-32	-0.0	0.0	0.0	-0.0	0.0	0.0	-5.325014189969307e-06	0.0	0.0	0.0	0.0004161026044852276	1.3235373612931052e-05	0.0	0.0	-0.0	0.0001271463809524284	-0.0	0.0	0.0	0.0	-0.0	0.0	-0.0	-0.0	0.0	-0.0	-0.0	-0.0	0.0	-0.0	-0.0	-0.0	-0.0	-0.0	-0.0	-0.0	0.0	0.0	3.538913943267335e-05	-0.0	0.0	0.0	-0.0	0.0	-0.0	0.0	0.0	0.0	0.0	-0.0	0.00027045027690223523	-0.0	0.0	-0.0	0.0	0.0	-0.0	1.092219486656301e-19	-1.883740774356381e-05	-6.532372311515697e-06	-5.348693421873972e-23	0.0	0.0	-0.0	-0.0	-0.00033536000961322535
cg24416513	3.5248160393146513e-32	0.0	0.0	-0.0	0.0	0.0	-0.0	2.565684645196238e-05	0.0	-0.0	-0.0	-0.0017239329653503375	-8.398443213366664e-06	-0.0	-0.0	0.0	-0.0	-0.0	0.0	0.0	-0.0	0.0	-0.0	-0.0	0.0	-0.0	-0.0	0.0	0.0	0.0	0.0	-0.0	0.0	0.0	0.0	0.0	0.0	0.0	-0.0	-0.0	-0.0	0.0	0.0	0.0	0.0	-0.0	0.0	0.0	-0.0	-0.0	0.0	3.145488716271182e-05	-0.0	-0.0	0.0	0.0	-0.0	0.0	9.005140659898874e-20	-1.2254104344374145e-06	-2.0999278365226008e-05	1.6763929184927164e-23	0.0	0.0	3.207151883898383e-06	-0.0	0.0
rs10171578	-1.294204605422369e-31	-0.0	-0.0	0.0	0.0	0.0	-0.0	-6.259798143509444e-06	0.0	0.0	0.0	0.0010550854838605088	0.0	0.0	0.0	0.0	0.00011604745547856957	-0.0	-0.0	0.0	0.0	0.0	-0.0	-0.0	0.0	-0.0	0.0	-0.0	-0.0	-0.0	-0.0	0.0	-0.0	0.0	-0.0	-0.0	-0.0	-0.0	-0.0	0.0	0.0	0.0	0.0	0.0	-0.0	0.0	-0.0	0.0	0.0	7.194431254681368e-05	-0.0	0.00015024024375325814	-0.0	-0.0	-0.0	0.0	0.0	-0.0	1.8276885865265473e-19	1.1068760419862841e-05	-3.4431848289347325e-05	-3.108637619556985e-23	0.0	-0.0	0.0	-0.0	0.0
cg26357316	1.1796455351193402e-32	-0.0	-0.0	-0.0	-0.0	0.0	0.0	-2.374173835202572e-06	-0.0	0.0	0.0	-0.000903125479107392	-0.0	-0.0	-0.0	0.0	-0.0002519573884966797	-0.0	-0.0	-0.0	-0.0	-0.0	0.0	0.0	0.0	0.0	-0.0	-0.0	-0.0	-0.0	0.00019568251641881765	0.0	0.0	0.0	-0.0	-0.0	0.0	-0.0	0.0	-0.0	0.0	0.0	0.0	-0.0	-0.0	0.0	-0.0	0.0	-0.0	-0.0	0.0	0.0005184602152556778	-0.0	0.0	-0.0	0.0	1.3474781225743501e-05	-0.0	4.102033453095716e-21	0.0	-1.6294949296298535e-05	-3.112106244616907e-23	-0.0	-0.0	-0.0	-0.0	0.00012944704259139304
rs80357349	-8.029869456519376e-33	-1.0238251303225561e-05	-0.0	-0.0	-0.0	-0.0	-0.0	1.9515356796422318e-05	-0.0	0.0	0.0	0.0004746849005717619	0.0	0.0	0.0	-0.0	-0.00019671487358840223	0.0	0.0	-0.0	0.0	0.0	-0.0	-0.0	0.0	-0.0	0.0	0.0	0.0	-0.0	-0.0	-0.0	0.0	-0.0	-0.0	-0.0	-0.0	-0.0	-0.0	-0.0	-0.0	-0.0	0.0	-0.0	-0.0	0.0	0.0	-0.0	-0.0	-0.0	0.0	-0.0002603470386782358	-0.0	0.0	-0.0	-0.0	-0.0	0.0	9.956632934073915e-20	-0.0	-2.8285605977403957e-06	-2.9992183619538457e-22	-0.0	0.0	-0.0	0.0	-0.0
cg10612060	3.104033250317168e-32	-0.0	1.4039620116393118e-05	0.0	0.0	0.0	0.0	2.330002774737504e-05	0.0	0.0	-0.0	-0.0005304685384244496	-0.0	-0.0	-0.0	0.0	8.621933100384064e-05	0.0	-0.0	0.0	-0.0	0.0	-0.0	-0.0	0.0	-0.0	0.0	-0.0	0.0	0.0	-0.00012564648605547368	-0.0	-0.0	-0.0	-0.0	-0.0	-0.0	-0.0	-0.0	0.0	-0.0	-0.0	-0.0	-0.0	-0.0	0.0	-0.0	0.0	0.0	4.973893991506857e-05	0.0	0.0007510331693513268	-0.0	0.0	-0.0	0.0	0.0	0.0	-7.200046092302973e-19	6.18410362965769e-06	1.013605319642789e-05	3.278155738263037e-22	0.0	-0.0	-0.0	-0.0	0.0
cg19652854	2.921107087208981e-32	0.0	0.0	-0.0	-0.0	-0.0	0.0	6.576642266623637e-06	-0.0	0.0	0.0	0.0005641291595092057	-0.0	0.0	0.0	-0.0	-0.00014581391977656094	0.0	0.0	-0.0	0.0	0.0	0.0	0.0	0.0	-0.0	0.0	0.0	-0.0	-0.0	-0.0	0.0	-0.0	-0.0	-0.0	-0.0	0.0	0.0	0.0	-0.0	0.0	-0.0	-0.0	-0.0	0.0	0.0	-0.0	0.0	-0.0	-0.0	-0.0	-3.3033447980159594e-05	0.0	0.0	0.0	0.0	-0.0	0.0	8.891246226272835e-19	-9.45179868058983e-05	-9.201664677987782e-06	-5.995279874400415e-22	-0.0	0.0	-0.0	-0.0	-0.0013437528586091845
cg25283432	4.012821458082545e-32	-0.0	0.0	-0.0	-0.0	-0.0	0.0	-4.17629557872835e-06	-0.0	0.0	0.0	-4.552326064939849e-05	0.0	-0.0	0.0	-0.0	0.00038720723919126053	0.0	-0.0	-0.0	-0.0	0.0	0.0	0.0	-0.0	0.0	0.0	0.0	0.0	0.0	-0.0	0.0	0.0	-0.0	-0.0	-0.0	0.0	0.0	0.0	-0.0	-0.0	-0.0	0.0	0.0	-0.0	-0.0	-0.0	0.0	0.0	0.0	0.0	-0.00022791412449517387	-0.0	-0.0	0.0	0.0	-0.0	-0.0	1.9844124507459734e-19	0.0001007306364968042	1.2307723718144784e-05	2.83946810212047e-23	0.0	-0.0	-0.0	0.0	0.0
cg07140016	3.377717654444453e-32	-0.0	0.0	0.0	0.0	0.0	0.0	1.8413179019539787e-05	0.0	-0.0	-0.0	0.0006153375203737106	0.0	0.0	0.0	-0.0	0.00015168953643011513	-0.0	0.0	0.0	0.0	0.0	-0.0	-0.0	-0.0	-0.0	-0.0	-0.0	0.0	0.0	0.0	-0.0	-0.0	-0.0	-0.0	-0.0	-0.0	0.0	0.0	0.0	-0.0	0.0	0.0	0.0	-0.0	-0.0	0.0	-0.0	0.0	1.9831276165079575e-05	-0.0	0.00031703946333477346	-0.0	0.0	0.0	0.0	0.0	-0.0	1.1123521600700964e-19	-8.371686786582322e-06	1.086110726466304e-05	-4.0153082102957466e-23	0.0	-0.0	-0.0	-0.0	0.0
cg23894439	1.0783666795295925e-31	-0.0	0.0	-0.0	-0.0	0.0	-0.0	-2.6680936323416193e-05	-0.0	0.0	-0.0	-0.0006341997302172282	-0.0	-0.0	-0.0	0.0	-0.0001423377853199794	-0.0	0.0	0.0	0.0	-0.0	0.0	-0.0	0.0	-0.0	-0.0	-0.0	-0.0	0.0	-0.0	-0.0	0.0	-0.0	0.0	0.0	0.0	0.0	0.0	-0.0	0.0	-0.0	-0.0	-0.0	-0.0	0.0	0.0	-0.0	0.0	-0.0	0.0	0.0007538006709442697	0.0	0.0	0.0	0.0	0.0	-0.0	2.3828500916241374e-19	0.00010024837825757453	1.3836201272605878e-06	-3.0420555018145597e-22	-0.0	-0.0	0.0	-0.0	0.0
cg25857824	-1.9930663414461865e-32	0.0	-0.0	0.0	0.0	0.0	0.0	3.349274896765864e-05	-0.0	0.0	0.0	0.000766761082001054	0.0	0.0	0.0	0.0	-1.6918561096153944e-05	0.0	-0.0	0.0	0.0	0.0	-0.0	0.0	-0.0	-0.0	0.0	0.0	0.0	-0.0	0.0	0.0	0.0	0.0	0.0	0.0	-0.0	0.0	0.0	-0.0	-0.0	-0.0	0.0	-0.0	0.0	0.0	0.0	-0.0	0.0	-0.0	0.0	-0.0002658143496150263	-0.0	0.0	0.0	-0.0	-0.0	0.0	-3.197123818238725e-19	9.363012640360398e-05	-3.2115422948667246e-05	1.4662148177012576e-22	-0.0	-0.0	8.515444839894083e-06	0.0	-0.0
cg24990446	5.39736500322366e-32	-0.0	-0.0	0.0	0.0	0.0	0.0	2.3964342929581622e-05	0.0	0.0	0.0	0.0005272600847156483	0.0	0.0	0.0	-0.0	-1.9831305600334816e-05	-0.0	-0.0	0.0	-0.0	0.0	0.0	0.0	-0.0	-0.0	0.0	0.0	-0.0	0.0	-0.0	0.0	-0.0	-0.0	-0.0	-0.0	-0.0	0.0	0.0	0.0	0.0	-0.0	0.0	-0.0	0.0	-0.0	-0.0	0.0	0.0	0.0	0.0	0.00011512282332178325	-0.0	-0.0	0.0	0.005887910640167152	1.0480008985155982e-05	-0.0	3.7031722967284777e-19	5.391135750373327e-07	-7.71467418449718e-06	-1.711015436721772e-23	0.0	0.0	-0.0	-0.0	-0.0
cg14159956	-9.199754213939699e-32	0.0	0.0	-0.0	0.0	0.0	-0.011582223169226517	-7.839690731716437e-06	-0.0	0.0	0.0	-0.00010726192738002561	-0.0	0.0	-0.0	-0.0	-0.00014975341150105182	0.0	-0.0	0.0	-0.0	0.0	0.0	0.0	0.0	0.0	-0.0	0.0	-0.0	-0.0	0.0	-0.0	0.0	0.0	0.0	0.0	0.0	-0.0	-0.0	0.0	0.0	-0.0	0.0	-0.0	-0.0	-0.0	-0.0	0.0	-0.0	-2.110559384416012e-06	-0.0	-0.0004857570605150198	-0.0	0.0	-0.0	-0.0	-0.0	-0.0	7.223372517325466e-19	4.408562499343429e-06	5.264875662194122e-06	-4.487269795513547e-22	-0.0	0.0	0.0	0.0	0.0005389888371536841
cg12180703	9.420890568924922e-34	-0.0	0.0	-0.0	0.0	-0.0	-0.0	-7.865282474815345e-06	0.0	-0.0	0.0	0.00040392627131086747	2.6217804842504542e-05	0.0	0.0	0.0	-0.00013193318251777185	-0.0	0.0	-0.0	0.0	0.0	-0.0	0.0	0.0	-0.0	-0.0	0.0	-0.0	-0.0	-0.0	-0.0	0.0	-0.0	-0.0	-0.0	-0.0	0.0	-0.0	-0.0	-0.0	0.0	-0.0	0.0	0.0	-0.0	0.0	0.0	-0.0	0.0	-0.0	0.00026711348365432923	-0.0	0.0	0.0	0.0	0.0	-0.0	-1.8426803986973381e-19	3.694175204321821e-05	-3.752643557235108e-06	-2.0132863331448136e-23	-0.0	0.0	-0.0	-0.0	-0.0
cg27341636	-1.3450797201289097e-31	0.0	0.0	0.0	0.0	0.0	-0.0	-4.639103786028965e-06	0.0	0.0	0.0	-0.0011898523097861066	-0.0	-0.0	-0.0	-0.0	-5.4695367254367404e-05	0.0	-0.0	0.0	-0.0	0.0	-0.0	-0.0	0.0	-0.0	-0.0	0.0	-0.0	0.0	0.0	-0.0	-0.0	-0.0	0.0	0.0	-0.0	0.0	0.0	0.0	0.0	0.0	0.0	0.0	-0.0	-0.0	-0.0	-0.0	-0.0	-0.0	0.0	-0.00013921320525350645	-0.0	0.0	0.0	0.0	-0.0	-0.0	-2.146548327999223e-19	2.535648693415296e-06	2.974801898506004e-06	2.466298899307982e-22	0.0	-0.0	-0.0	-0.0	0.0
cg21285549	1.1841968623179468e-31	-0.0	0.0	0.0	-0.0	-0.0	0.0	-6.363007656530004e-05	0.0	0.0	-0.0	8.870346212724364e-05	0.0	0.0	0.0	0.0	-0.0	-0.0	-0.0	-0.0	-0.0	0.0	0.0	0.0	-0.0	0.0	-0.0	0.0	0.0	0.0	0.0001869394172011501	0.0	0.0	0.0	0.0	0.0	-0.0	-0.0	-0.0	0.0	0.0	-0.0	0.0	-0.0	-0.0	-0.0	0.0	0.0	0.0	0.0	-0.0	-0.00031898221482100413	-0.0	0.0	-0.0	0.0	-5.952003191471324e-06	-0.0	-1.63592259931262e-19	0.0	1.77556141798305e-05	-1.4239524654590058e-24	-0.0	-0.0	-0.0	0.0	-0.0
cg27480269	1.6291386920297e-31	-0.0	0.0	-0.0	0.0	0.0	0.0	-8.371760908774936e-06	-0.0	-0.0	-0.0	-6.304970692917462e-07	-0.0	-0.0	-0.0	-0.0	-0.0	0.0	0.0	0.0	-0.0	-0.0	-0.0	0.0	0.0	-0.0	0.0	0.0	-0.0	-0.0	0.0	-0.0	-0.0	-0.0	-0.0	-0.0	0.0	-0.0	-0.0	0.0	-0.0	-0.0	-0.0	0.0	0.0	-0.0	-0.0	0.0	0.0	0.0	-0.0	-0.00014339494948171708	0.0	-0.0	-0.0	0.0	-0.0	-0.0	1.7933061399864173e-19	7.409291523998696e-06	-6.247804916618005e-07	-9.606813526459555e-23	-0.0	0.0	0.0	-0.0	0.0
cg03085696	-1.066360442390115e-31	-0.0	-0.0	0.0	-0.0	0.0	0.0	-1.5242490476497901e-05	0.0	0.0	0.0	0.0012305855074028315	0.0	0.0	-0.0	-0.0	0.00021322853269863736	-0.0	0.0	0.0	-0.0	0.0	-0.0	-0.0	-0.0	0.0	-0.0	0.0	0.0	0.0	-0.0	-0.0	0.0	0.0	-0.0	-0.0	-0.0	-0.0	-0.0	-0.0	0.0	-0.0	0.0	0.0	-0.0	0.0	-0.0	0.0	0.0	0.0	-0.0	-0.0	0.0	0.0	-0.0	0.0	0.0	-0.0	4.840262854189265e-19	-0.0	6.3193731519915305e-06	-4.968266588756723e-22	-0.0	0.0	-0.0	0.0	0.0
cg00385908	-2.489084503099143e-33	-0.0	0.0	-0.0	0.0	0.0	0.0	-2.211553400922839e-06	0.0	0.0	0.0	0.0006690827611236833	-0.0	0.0	0.0	-0.0	6.361034877157425e-05	-0.0	0.0	-0.0	0.0	0.0	0.0	0.0	-0.0	-0.0	0.0	0.0	0.0	0.0	0.0	0.0	0.0	-0.0	0.0	-0.0	0.0	0.0	0.0	-0.0	0.0	-0.0	0.0	-0.0	-0.0	0.0	0.0	0.0	0.0	-0.0	0.0	-0.00039166351336842795	0.0	-0.0	0.0	-0.0	-0.0	0.0	7.09643910851415e-19	-1.9471400081470913e-05	-2.1735447114576723e-06	-3.8789150328777997e-22	-0.0	-0.0	-0.0	0.0	-0.0
cg23950691	-7.717447050981335e-32	0.0	-0.0	0.0	-0.0	0.0	0.0	2.4441630417648272e-05	-0.0	-0.0	-0.0	4.196710507270442e-05	0.0	-0.0	-0.0	-0.0	0.000255164554403056	0.0	0.0	-0.0	0.0	0.0	0.0	-0.0	-0.0	0.0	0.0	0.0	-0.0	0.0	-0.0	0.0	0.0	-0.0	-0.0	-0.0	-0.0	0.0	0.0	-0.0	0.0	-0.0	-0.0	0.0	0.0	-0.0	0.0	0.0	-0.0	-0.0	-0.0	-0.00032518920630333274	-0.0	-0.0	0.0	-0.0	0.0	0.0	1.212509051916467e-19	2.003982994471628e-05	-1.61332839004379e-05	1.90323314496737e-23	-0.0	0.0	-0.0	0.0	-0.0
cg03909714	-1.5031034334078956e-32	0.0	0.0	-0.0	-0.0	0.0	0.0	3.146038577985213e-05	0.0	0.0	0.0	0.0	-0.0	-0.0	-0.0	0.0	-7.232287648336804e-05	0.0	-0.0	0.0	-0.0	-0.0	0.0	0.0	-0.0	-0.0	0.0	-0.0	-0.0	-0.0	-0.0006026288445772907	0.0	-0.0	0.0	-0.0	-0.0	-0.0	-0.0	0.0	0.0	-0.0	-0.0	0.0	0.0	0.0	-0.0	-0.0	0.0	-0.0	-0.0	0.0	-0.0001501913160109318	-0.0	-0.0	-0.0	-0.0	0.0	-0.0	-3.3326078841628886e-19	4.0392955386067976e-05	-6.787660217411518e-06	2.5444381349798743e-22	-0.0	0.0	-1.6249560545430328e-06	-0.0	0.0
cg25330224	1.2906446497738425e-31	-0.0	-0.0	-0.0	0.0	0.0	-0.0	3.0967239964221237e-06	0.0	0.0	0.0	-0.0001027783798590265	-0.0	-0.0	-0.0	-0.0	-0.00026887981191289675	-0.0	0.0	-0.0	0.0	-0.0	0.0	0.0	-0.0	-0.0	-0.0	-0.0	0.0	0.0	0.0	-0.0	0.0	-0.0	-0.0	0.0	-0.0	0.0	0.0	-0.0	0.0	0.0	-0.0	-0.0	0.0	0.0	-0.0	0.0	-0.0	-0.0	-0.0	-0.00011144651917777875	-0.0	0.0	0.0	0.0	-0.0	0.0	9.639797455842666e-20	5.650529554203917e-05	-6.722234323508146e-06	3.4452665812878517e-23	0.0	0.0	-9.953510412344391e-06	-0.0	-0.0
cg11849261	1.1053878228070626e-32	0.0	0.0	-0.0	-0.0	0.0	-0.0	3.0117021791457324e-05	0.0	0.0	0.0	0.0	-0.0	-0.0	0.0	0.0	-0.00026906888477673546	-0.0	-0.0	0.0	-0.0	-0.0	0.0	-0.0	0.0	-0.0	0.0	0.0	0.0	-0.0	-0.0	0.0	-0.0	0.0	0.0	0.0	-0.0	0.0	0.0	0.0	-0.0	-0.0	0.0	-0.0	-0.0	0.0	0.0	-0.0	-0.0	0.0	0.0	-0.000394371651132942	0.0	0.0	-0.0	-0.0	0.0	-0.0	-2.9104319514738814e-19	-8.164039320480693e-07	6.00443766040446e-07	-6.091889685434756e-23	-0.0	-0.0	2.7400043545291914e-06	-0.0	-0.0
cg03628800	9.26494905570562e-32	-0.0	-0.0	0.0	-0.0	-0.0	-0.0	-6.515911891493891e-06	0.0	0.0	0.0	-9.434722442207593e-05	-0.0	-0.0	-0.0	0.0	-5.802220162783987e-05	-0.0	-0.0	0.0	0.0	-0.0	0.0	0.0	-0.0	-0.0	0.0	-0.0	-0.0	-0.0	-0.0	0.0	0.0	0.0	0.0	0.0	0.0	-0.0	0.0	0.0	0.0	-0.0	0.0	-0.0	-0.0	0.0	0.0	0.0	0.0	0.0	-0.0	0.0002115738369059114	0.0	0.0	0.0	-0.0	0.0	0.0	-1.22446564260288e-19	7.3872034069980285e-06	-1.3803593299176934e-06	7.464943429344057e-23	-0.0	-0.0	-0.0	0.0	0.0
cg06832449	-8.675225722761247e-32	0.0	-0.0	-0.0	0.0	-0.0	0.0	1.7874143052552126e-05	0.0	-0.0	0.0	0.0002996740113160436	0.0	0.0	-0.0	-0.0	0.0003201405154080894	0.0	-0.0	0.0	-0.0	0.0	0.0	0.0	-0.0	1.1062145488340784e-05	-0.0	0.0	0.0	0.0	0.0	0.0	0.0	-0.0	0.0	-0.0	0.0	-0.0	-0.0	0.0	-0.0	0.0	0.0	0.0	-0.0	-0.0	-0.0	-0.0	-0.0	0.0	0.0	-0.0002997294770248458	-0.0	-0.0	-0.0	-0.0	1.8468946443011108e-06	-0.0	4.813205868687201e-20	-1.4731150448356034e-06	-1.3200483828821073e-05	5.256505126162291e-23	-0.0	0.0	5.497083591213583e-06	-0.0	0.000801559338212814
cg11275630	1.2972701494827408e-31	0.0	0.0	-0.0	-0.0	-0.0	-0.0	7.5868682127030946e-06	0.0	0.0	0.0	-0.0	-0.0	-0.0	-0.0	-0.0	0.00019735996008430807	-0.0	0.0	-0.0	0.0	-0.0	0.0	0.0	0.0	0.0	0.0	-0.0	-0.0	-0.0	0.0	0.0	-0.0	-0.0	-0.0	-0.0	-0.0	-0.0	-0.0	-0.0	0.0	0.0	0.0	-0.0	0.0	-0.0	0.0	0.0	0.0	0.0	-0.0	-0.0001816985786230481	-0.0	0.0	-0.0	0.0	-0.0	-0.0	6.449925807008488e-19	-5.984048320667695e-06	9.009630925820928e-06	-3.013695381392864e-22	-0.0	0.0	-1.1267431425238684e-05	-0.0	-0.00041869685979273053
cg11886884	1.165277696556726e-31	-0.0	-0.0	-0.0	-0.0	0.0	-0.0	-2.6274681302516773e-06	-0.0	-0.0	-0.0	-0.0005599531222885939	-0.0	-0.0	-0.0	0.0	-4.8991602248512534e-05	-0.0	0.0	-0.0	0.0	-0.0	0.0	-0.0	-0.0	0.0	-0.0	0.0	-0.0	0.0	-0.0	0.0	-0.0	-0.0	-0.0	-0.0	-0.0	-0.0	-0.0	-0.0	0.0	-0.0	0.0	-0.0	-0.0	0.0	-0.0	0.0	0.0	-0.0	0.0	-0.00030033065712596857	0.0	-0.0	-0.0	0.0	0.0	-0.0	-1.4594525435384615e-19	3.5155540052330165e-05	-1.02990620892507e-05	-1.4225478035732476e-24	-0.0	0.0	-3.9764581009827823e-07	0.0	-0.0
cg06443644	-7.86153706674001e-32	-0.0	-0.0	-0.0	0.0	-0.0	0.0	-2.72248323965051e-05	-0.0	0.0	0.0	0.0006527143247216297	-0.0	-0.0	-0.0	-0.0	-0.0001378130814917524	0.0	-0.0	0.0	-0.0	0.0	0.0	0.0	0.0	0.0	0.0	0.0	-0.0	-0.0	0.0	0.0	0.0	0.0	0.0	-0.0	0.0	-0.0	0.0	0.0	-0.0	-0.0	-0.0	-0.0	0.0	0.0	-0.0	-0.0	-0.0	0.0	-0.0	-0.0005559819070148116	0.0	0.0	0.0	0.0	-0.0	-0.0	2.717189450039192e-19	4.536255641638658e-05	9.384634972874423e-06	-1.9969493989347647e-22	-0.0	0.0	0.0	-0.0	-0.0
cg05977109	-1.032034732870337e-31	-0.0	-0.0	-0.0	0.0	-0.0	0.023712376935908722	-3.559316259658705e-05	-0.0	-0.0	-0.0	0.0003048903327298331	0.0	-0.0	-0.0	-0.0	9.936195814499967e-05	0.0	-0.0	-0.0	-0.0	0.0	-0.0	-0.0	-0.0	-0.0	-0.0	0.0	0.0	0.0	-0.0	0.0	-0.0	0.0	-0.0	-0.0	-0.0	-0.0	-0.0	-0.0	-0.0	-0.0	-0.0	0.0	0.0	-0.0	0.0	-0.0	0.0	-0.0	0.0	-0.0003940841911116653	0.0	0.0	0.0	-0.0	0.0	0.0	-1.7132108576011312e-19	1.5696956668377238e-05	5.905025658397342e-06	5.189024793336857e-23	0.0	0.0	-1.1504120772793434e-05	0.0	0.0
cg27168493	3.346182600907839e-32	-0.0	-0.0	0.0	-0.0	-0.0	0.0	4.225419062430015e-06	0.0	-0.0	-0.0	-0.0004945192288394563	-0.0	-0.0	-0.0	0.0	1.1886527281817693e-05	-0.0	0.0	-0.0	-0.0	0.0	-0.0	-0.0	-0.0	-0.0	-0.0	-0.0	0.0	0.0	-0.0	-0.0	-0.0	-0.0	0.0	-0.0	-0.0	0.0	0.0	0.0	-0.0	0.0	-0.0	-0.0	0.0	0.0	0.0	-0.0	0.0	-0.0	-0.0	0.0003552078190923475	0.0	-0.0	-0.0	0.0	0.0	-0.0	-2.462864432521641e-19	4.4627265174866675e-05	-9.745462357129334e-06	3.1290296278590054e-22	0.0	0.0	0.0	-0.0	0.00012050253564945257
cg08515356	-2.012416743434189e-32	0.0	-0.0	0.0	-0.0	-0.0	-0.0	-4.276042900644823e-07	-0.0	-0.0	-0.0	-0.0007914870453795681	-0.0	-0.0	-0.0	0.0	3.5831021451400914e-05	-0.0	0.0	-0.0	0.0	-0.0	-0.0	-0.0	0.0	-0.0	0.0	0.0	-0.0	-0.0	0.0	-0.0	0.0	0.0	0.0	0.0	0.0	0.0	-0.0	-0.0	0.0	-0.0	-0.0	-0.0	-0.0	0.0	0.0	0.0	-0.0	-0.0	-0.0	-0.00043084893953109957	-0.0	0.0	-0.0	-0.0	0.0	-0.0	-3.1662796000621126e-19	-7.516827280816866e-05	1.680928067169905e-05	1.7303570542552018e-22	-0.0	-0.0	-0.0	-0.0	-0.002116036657202298
cg10426658	7.481190252348985e-32	-0.0	-0.0	-0.0	-0.0	0.0	-0.0	-8.40620590664259e-06	-0.0	0.0	0.0	0.00018727300952060905	-0.0	-0.0	-0.0	-0.0	-0.00010348464408406478	0.0	0.0	-0.0	0.0	-0.0	0.0	0.0	-0.0	0.0	0.0	0.0	0.0	0.0	0.0	-0.0	-0.0	-0.0	-0.0	-0.0	-0.0	-0.0	-0.0	0.0	0.0	-0.0	0.0	-0.0	0.0	0.0	-0.0	-0.0	0.0	0.0	0.0	7.308234846275609e-05	-0.0	0.0	0.0	0.0	0.0	0.0	9.923506553033498e-20	-2.2410969410391103e-05	8.014118242245591e-06	-1.187940027767177e-22	-0.0	-0.0	-0.0	0.0	0.0
cg20211134	2.3773491417494185e-32	-0.0	0.0	-0.0	-0.0	0.0	0.0	6.798418042023313e-06	0.0	0.0	0.0	-0.0007336661117100016	-0.0	-0.0	-0.0	-0.0	2.389569938558593e-05	-0.0	0.0	0.0	0.0	-0.0	-0.0	-0.0	-0.0	-0.0	-0.0	-0.0	0.0	0.0	-0.0	-0.0	-0.0	-0.0	-0.0	-0.0	0.0	0.0	0.0	0.0	0.0	-0.0	-0.0	-0.0	-0.0	0.0	-0.0	0.0	0.0	4.8536700961455005e-06	-0.0	-8.121472652619886e-05	0.0	-0.0	-0.0	0.0	-2.2159407177467825e-05	0.0	3.8118441669292044e-19	7.94645191259255e-05	-4.791393375406786e-06	-2.6870913597332483e-22	0.0	-0.0	0.0	-0.0	-0.0
cg00329447	-8.787697240933395e-32	0.0	0.0	0.0	0.0	0.0	0.0	2.74760497180766e-05	0.0	0.0	0.0	0.0007414382532614701	0.0	0.0	0.0	-0.0	0.00024227523731905687	-0.0	0.0	0.0	-0.0	0.0	-0.0	-0.0	0.0	0.0	-0.0	-0.0	0.0	-0.0	0.0	0.0	0.0	0.0	0.0	0.0	-0.0	0.0	-0.0	-0.0	-0.0	0.0	0.0	0.0	-0.0	-0.0	0.0	-0.0	-0.0	-0.0	0.0	-0.0005589029619362772	0.0	0.0	-0.0	-0.0	-0.0	-0.0	8.648029766968409e-19	0.00010810907338429117	1.3102662448204142e-05	-4.610717114577666e-22	-0.0	-0.0	0.0	0.0	0.0007973012056342109
cg21678736	-4.073899890947351e-32	0.0	0.0	-0.0	-0.0	-0.0	0.0	-1.8093959065957616e-05	0.0	0.0	-0.0	0.00035460294979164424	0.0	-0.0	-0.0	0.0	0.0001635867768449496	-0.0	-0.0	-0.0	-0.0	-0.0	0.0	0.0	0.0	-0.0	0.0	0.0	-0.0	-0.0	-0.0	-0.0	-0.0	0.0	-0.0	0.0	-0.0	-0.0	-0.0	0.0	-0.0	-0.0	-0.0	0.0	0.0	0.0	-0.0	0.0	0.0	1.7273866033127477e-05	0.0	-8.249231410959525e-05	-0.0	-0.0	0.0	0.0	-0.0	-0.0	-1.9936005819555042e-19	2.6550516494820117e-05	-4.809657694612785e-07	1.382604078363307e-22	0.0	-0.0	4.796487190222367e-06	0.0	-0.0004122375426206828
cg01909551	-5.060044263273116e-32	-0.0	0.0	0.0	0.0	0.0	0.0	4.374170157470963e-05	0.0	0.0	0.0	0.0005624483951767475	0.0	-0.0	0.0	-0.0	2.209853843835413e-05	0.0	-0.0	0.0	0.0	0.0	-0.0	-0.0	0.0	-0.0	0.0	-0.0	0.0	0.0	-0.0	0.0	-0.0	-0.0	-0.0	-0.0	-0.0	0.0	0.0	0.0	-0.0	-0.0	0.0	0.0	0.0	-0.0	0.0	-0.0	-0.0	-0.0	0.0	-0.00011659494297889868	0.0	-0.0	0.0	-0.0	0.0	0.0	1.5762917088200438e-19	-5.5330423347195225e-05	1.4374652353380574e-05	-1.01353251175501e-22	0.0	-0.0	0.0	0.0	0.0
cg18743950	-9.797392487402742e-32	-0.0	0.0	-0.0	-0.0	0.0	0.0	5.644310069646662e-06	-0.0	0.0	0.0	-0.00037771063729799824	-0.0	-0.0	-0.0	0.0	3.0807057779964256e-05	0.0	-0.0	0.0	0.0	-0.0	0.0	0.0	-0.0	-0.0	0.0	0.0	-0.0	0.0	-0.0	-0.0	-0.0	-0.0	-0.0	0.0	0.0	-0.0	0.0	-0.0	0.0	0.0	0.0	-0.0	0.0	0.0	-0.0	0.0	0.0	-0.0	0.0	-5.76736710022721e-05	0.0	-0.0	-0.0	0.0	0.0	-0.0	-2.593712652218882e-19	3.583188851320196e-05	-3.6756001525978216e-06	1.6552421479826229e-22	-0.0	-0.0	-0.0	-0.0	-0.0
cg14911718	-1.5983971352918243e-32	0.0	-0.0	0.0	-0.0	-0.0	0.0	2.0320393816985236e-05	0.0	0.0	0.0	-0.0007799943306169033	-0.0	-0.0	0.0	0.0	-3.800362164207533e-05	-0.0	0.0	-0.0	-0.0	0.0	-0.0	-0.0	0.0	0.0	0.0	0.0	-0.0	-0.0	0.0	0.0	0.0	0.0	0.0	0.0	-0.0	-0.0	0.0	-0.0	0.0	-0.0	0.0	0.0	0.0	0.0	-0.0	-0.0	0.0	0.0	0.0	-0.0011063457606710079	0.0	0.0	0.0	0.0	-0.0	-0.0	-6.999376239098396e-20	2.1579899105544415e-05	-4.3592956140886084e-06	2.6941957399742434e-23	0.0	-0.0	0.0	0.0	-0.0
cg17675150	-1.1618570305427952e-32	0.0	-0.0	0.0	-0.0	0.0	0.0	7.716695491705726e-06	-0.0	-0.0	-0.0	-0.0003933064293384763	-0.0	0.0	0.0	0.0	0.00020927429163843266	-0.0	0.0	-0.0	0.0	-0.0	0.0	0.0	0.0	0.0	-0.0	0.0	-0.0	-0.0	0.0	-0.0	0.0	0.0	0.0	-0.0	-0.0	-0.0	-0.0	-0.0	0.0	0.0	-0.0	-0.0	0.0	0.0	0.0	0.0	0.0	-0.0	2.693522842527293e-05	0.00019767359560679388	-0.0	0.0	-0.0	0.0	-0.0	-0.0	-6.954520657530889e-19	-1.12874124583913e-05	-3.1654657483627306e-07	5.449089913474373e-22	-0.0	-0.0	-0.0	-0.0	0.0
cg14603420	6.694376961652771e-32	-0.0	0.0	0.0	-0.0	-0.0	0.0	1.810632122590893e-05	0.0	0.0	0.0	0.00043956169206607533	-0.0	0.0	-0.0	0.0	-0.00012213301810214822	-0.0	0.0	-0.0	0.0	0.0	-0.0	-0.0	-0.0	0.0	0.0	-0.0	-0.0	0.0	0.0	-0.0	-0.0	-0.0	-0.0	-0.0	0.0	-0.0	0.0	0.0	-0.0	-0.0	0.0	0.0	0.0	-0.0	0.0	0.0	0.0	0.0	0.0	-3.6222502472411274e-05	-0.0	-0.0	0.0	0.0	-0.0	-0.0	-3.0386615609887087e-19	-0.0001565346025096651	-6.914331994413282e-07	1.3039159844134118e-22	0.0	-0.0	0.0	0.0	-0.0006315116503234
cg07594247	-1.0124104940416404e-31	-0.0	0.0	0.0	0.0	0.0	0.0	-5.968311360595548e-06	0.0	0.0	0.0	0.00016973001104811258	0.0	-0.0	-0.0	-0.0	0.00011428436315682264	0.0	-0.0	0.0	0.0	-0.0	-0.0	-0.0	-0.0	0.0	0.0	0.0	-0.0	0.0	-0.0	-0.0	-0.0	0.0	-0.0	-0.0	-0.0	-0.0	0.0	0.0	0.0	0.0	0.0	-0.0	0.0	-0.0	0.0	0.0	0.0	-0.0	-0.0	-3.6274821790678833e-05	0.0	0.0	-0.0	0.0	-0.0	-0.0	4.0765870606122736e-19	-6.452932937033627e-05	-1.5797639826988478e-05	-8.586985475773815e-23	0.0	0.0	-1.2240587581786349e-05	-0.0	-0.0
cg11119767	4.19383778934173e-32	0.0	0.0	-0.0	0.0	0.0	0.0	2.1039349268834164e-05	0.0	-0.0	-0.0	2.235241603282336e-05	0.0	0.0	0.0	-0.0	-5.3695770833735e-05	-0.0	-0.0	0.0	-0.0	0.0	-0.0	-0.0	0.0	0.0	-0.0	-0.0	0.0	0.0	-0.0	-0.0	-0.0	0.0	0.0	0.0	-0.0	0.0	-0.0	0.0	0.0	0.0	0.0	0.0	0.0	-0.0	-0.0	-0.0	-0.0	0.0	-0.0	6.23534940991966e-06	0.0	-0.0	0.0	-0.0	0.0	0.0	-1.0971529839163517e-19	8.44455893166726e-05	6.854571173325294e-06	-1.435743451559094e-23	0.0	0.0	0.0	0.0	0.0
rs12549368	-1.2988749855202118e-31	0.0	-0.0	-0.0	-0.0	0.0	-0.0	8.671423407296707e-06	-0.0	-0.0	-0.0	-0.000420442564507356	0.0	-0.0	-0.0	0.0	-0.00017928897510946395	-0.0	-0.0	0.0	0.0	-0.0	-0.0	-0.0	0.0	0.0	0.0	0.0	-0.0	-0.0	0.0	0.0	0.0	0.0	-0.0	0.0	-0.0	-0.0	-0.0	0.0	-0.0	-0.0	0.0	-0.0	-0.0	0.0	-0.0	0.0	0.0	0.0	0.0	0.00026429443978535363	-0.0	0.0	0.0	0.0	0.0	0.0	-1.9809832990938986e-19	3.101474441681754e-05	3.408302993991484e-06	1.919282702179328e-22	-0.0	0.0	5.300384926630845e-06	-0.0	0.0007302217518482904
cg25376593	6.353502403184397e-32	0.0	-0.0	-0.0	-0.0	0.0	-0.0	3.3866117998048606e-05	0.0	0.0	0.0	-0.00023474926804221516	0.0	0.0	-0.0	0.0	5.247800578927343e-05	-0.0	0.0	-0.0	-0.0	-0.0	0.0	0.0	0.0	0.0	0.0	-0.0	-0.0	-0.0	-0.0	-0.0	0.0	0.0	-0.0	0.0	-0.0	-0.0	0.0	0.0	0.0	-0.0	-0.0	-0.0	-0.0	0.0	0.0	0.0	0.0	-0.0	-0.0	0.0006732546886038691	-0.0	-0.0	0.0	0.0	-0.0	-0.0	5.083518932976524e-19	-2.279639325835201e-06	2.4142364469045515e-06	-2.2594514932161403e-22	-0.0	-0.0	-0.0	0.0	-0.0005128842562424054
cg16208206	-9.491814116817636e-32	0.0	-0.0	-0.0	-0.0	0.0	0.0	3.192110842258705e-05	-0.0	0.0	0.0	-3.842817087316089e-05	-0.0	-0.0	0.0	4.6135748081442886e-05	-3.887424775891142e-05	-0.0	-0.0	-0.0	-0.0	-0.0	-0.0	0.0	-0.0	-0.0	0.0	0.0	0.0	0.0	-0.0	0.0	-0.0	0.0	-0.0	0.0	-0.0	-0.0	0.0	0.0	-0.0	-0.0	0.0	-0.0	0.0	-0.0	-0.0	-0.0	-0.0	0.0	0.0001543569432483546	0.0003659031363953545	-0.0	-0.0	0.0	0.0	0.0	-0.0	-6.678079130577905e-19	1.4604149885354704e-05	-6.184647715264785e-07	1.910938525349838e-22	0.0	0.0	-3.3893272917399865e-06	-0.0	0.0
cg20267284	1.1070176205031036e-32	0.0	-0.0	-0.0	0.0	0.0	-0.0	9.412658249123832e-06	0.0	0.0	0.0	3.4521283551138065e-05	0.0	-0.0	0.0	-0.0	-0.0001435161309207942	0.0	-0.0	0.0	-0.0	0.0	-0.0	-0.0	0.0	0.0	-0.0	-0.0	0.0	-0.0	0.0	-0.0	-0.0	0.0	0.0	0.0	0.0	0.0	-0.0	-0.0	0.0	0.0	0.0	0.0	0.0	-0.0	0.0	-0.0	0.0	-0.0	-0.0	-6.290407015185991e-05	0.0	-0.0	0.0	-0.0	-0.0	0.0	1.4584027682740968e-19	4.5067322143978364e-05	3.0568455990659098e-06	-1.0251447279365163e-22	0.0	-0.0	-0.0	0.0	-0.0
cg11183565	1.15274839438046e-31	-0.0	-0.0	-0.0	-0.0	-0.0	0.0	-6.32110744829514e-06	0.0	0.0	0.0	0.00026055498322784173	-0.0	-0.0	0.0	0.0	9.570988435121063e-05	0.0	-0.0	0.0	0.0	0.0	0.0	0.0	0.0	0.0	0.0	0.0	-0.0	-0.0	0.0	0.0	-0.0	0.0	0.0	0.0	-0.0	-0.0	0.0	0.0	-0.0	-0.0	0.0	0.0	0.0	-0.0	-0.0	-0.0	-0.0	-0.0	0.0	-0.0005962036951297228	0.0	0.0	-0.0	0.0	-0.0	-0.0	-3.117602861517879e-19	-8.882999068993715e-06	1.4414248645014613e-05	3.1129184594492546e-22	0.0	-0.0	0.0	-0.0	-0.0
cg16312550	-1.2099300540352455e-31	0.0	-0.0	0.0	-0.0	0.0	-0.0	-8.84123112396033e-07	0.0	0.0	0.0	1.1676539171435575e-05	-0.0	-0.0	-0.0	0.0	-0.0002262590407064409	-0.0	-0.0	-0.0	0.0	-0.0	-0.0	-0.0	0.0	-0.0	0.0	-0.0	0.0	0.0	0.0	-0.0	0.0	-0.0	0.0	0.0	0.0	0.0	0.0	0.0	-0.0	0.0	0.0	0.0	-0.0	0.0	0.0	-0.0	-0.0	0.0	-0.0	-0.0001894383352655424	-0.0	0.0	-0.0	-0.0	0.0	-0.0	-4.4031542679922386e-20	1.694588240351367e-05	-2.524425516151475e-06	-5.30572711153317e-23	0.0	-0.0	0.0	-0.0	-0.00042177521914053194
cg26066037	1.1123118503069307e-32	-0.0	0.0	-0.0	-0.0	-0.0	-0.0	-3.8964739508170325e-05	0.0	0.0	0.0	0.0007293644082293435	-0.0	0.0	-0.0	-0.0	-0.0001411251764798416	-0.0	0.0	-0.0	-0.0	-0.0	0.0	-0.0	0.0	-0.0	-0.0	-0.0	0.0	0.0	-0.00016024780821764803	-0.0	0.0	-0.0	-0.0	-0.0	-0.0	0.0	0.0	0.0	-0.0	-0.0	-0.00015978645643633125	-0.0	0.0	0.0	0.0	0.0	-0.0	-0.0	-4.6853103330705415e-05	-0.0001009690793214586	-0.0	0.0	0.0	-0.0	-0.0	-0.0	6.7779381619987465e-19	9.167744353181671e-05	-6.230400383217652e-06	-4.900867949470392e-22	-0.0	-0.0	-4.3301035295368815e-07	-0.0	-0.0008588199877157362
cg10855978	4.122601186452641e-32	0.0	0.0	0.0	-0.0	0.0	-0.0	1.3464653300420626e-05	0.0	0.0	0.0	-0.0005350516806660706	-0.0	-0.0	-0.0	0.0	-8.127495494884879e-05	-0.0	-0.0	-0.0	0.0	-0.0	0.0	0.0	-0.0	0.0	0.0	0.0	-0.0	-0.0	0.0	0.0	0.0	0.0	0.0	0.0	0.0	-0.0	0.0	0.0	0.0	0.0	0.0	-0.0	-0.0	0.0	-0.0	0.0	0.0	0.0	0.0	-6.942782707488304e-05	-0.0	0.0	0.0	0.0	0.0	0.0	1.966286337524537e-19	7.153777272352037e-05	-1.632698406151464e-05	-1.05203213123075e-22	-0.0	0.0	0.0	0.0	0.0
cg01821575	7.219814997428318e-32	-0.0	0.0	0.0	-0.0	-0.0	-0.0	4.386520299392765e-06	-0.0	0.0	0.0	-0.00011823130369947159	0.0	-0.0	-0.0	0.0	-1.6977772338004857e-05	-0.0	0.0	0.0	0.0	-0.0	0.0	0.0	-0.0	-0.0	0.0	0.0	-0.0	0.0	-0.0	0.0	0.0	0.0	-0.0	0.0	-0.0	0.0	0.0	-0.0	0.0	0.0	-0.0	-0.0	0.0	0.0	-0.0	0.0	0.0	0.0	-0.0	-0.0003179646358375508	0.0	-0.0	0.0	0.0	-0.0	-0.0	-1.3849530260447283e-19	0.00013225370178523296	-1.2668370056974021e-05	7.96233962194945e-23	-0.0	-0.0	-0.0	-0.0	-0.00026074291061140595
cg19182557	5.726126510287331e-33	0.0	-0.0	-0.0	0.0	-0.0	0.0	1.4428313315678579e-05	-0.0	0.0	0.0	4.33622331852099e-05	0.0	0.0	0.0	0.0	0.00014294677482418308	0.0	-0.0	0.0	-0.0	0.0	0.0	0.0	0.0	-0.0	0.0	-0.0	-0.0	-0.0	-0.0	-0.0	0.0	0.0	0.0	0.0	-0.0	-0.0	-0.0	-0.0	-0.0	-0.0	0.0	0.0	0.0	-0.0	0.0	0.0	0.0	0.0	0.0	0.001031489009169324	0.0	-0.0	-0.0	0.0	0.0	0.0	-7.093508868316965e-19	4.874795833416778e-05	1.1572598181289202e-05	3.7463504899184705e-22	-0.0	0.0	-5.5110181005205156e-06	0.0	0.0
cg03820501	3.694004205104171e-32	0.0	-0.0	-0.0	-0.0	-0.0	-0.0025484042610963977	4.783554876099773e-06	-0.0	-0.0	-0.0	-0.0007975341500086235	-0.0	-0.0	-0.0	-0.0	-0.00015953387130225556	0.0	0.0	-0.0	0.0	0.0	0.0	0.0	0.0	0.0	0.0	0.0	-0.0	-0.0	-0.0	0.0	0.0	0.0	0.0	0.0	0.0	-0.0	-0.0	-0.0	0.0	0.0	0.0	-0.0	0.0	0.0	0.0	0.0	0.0	-0.0	-0.0	-1.1777467083923731e-05	-0.0	0.0	0.0	-0.0	-3.427121849798657e-05	0.0	-1.3227918472397162e-20	-5.0610067454873764e-05	-1.640575096594457e-05	-8.187282846374872e-23	-0.0	0.0	4.5942550512333793e-07	0.0	-0.0
cg09334486	-1.1045594313085795e-33	0.0	0.0	0.0	0.0	0.0	-0.0	-3.5540946844908808e-06	0.0	-0.0	-0.0	-0.0006416591733482564	0.0	-0.0	-0.0	-0.0	0.00014628246700677894	0.0	0.0	0.0	-0.0	0.0	-0.0	0.0	0.0	-0.0	0.0	-0.0	-0.0	0.0	-0.0	0.0	-0.0	0.0	0.0	0.0	-0.0	-0.0	-0.0	-0.0	-0.0	0.0	0.0	0.0	0.0	-0.0	-0.0	-0.0	0.0	0.0	0.00019192197310499628	0.0005305398146177319	0.0	-0.0	0.0	0.0	0.0	0.0	-2.645775686206676e-19	-1.2554598840793661e-05	1.8782541857112002e-06	1.5716394538385871e-22	-0.0	-0.0	0.0	0.0	0.0005062693822767266
cg11498166	-2.3846222399283243e-34	0.0	-0.0	-0.0	0.0	0.0	0.020481831948924056	-9.622342622995968e-06	0.0	0.0	-0.0	-7.285162600088349e-05	-0.0	0.0	0.0	-0.0	-0.0001366120754817617	-0.0	-0.0	0.0	-0.0	0.0	0.0	0.0	-0.0	0.0	-0.0	-0.0	-0.0	-0.0	0.0	-0.0	0.0	0.0	0.0	0.0	0.0	0.0	0.0	-0.0	0.0	0.0	0.0	-0.0	0.0	0.0	-0.0	0.0	0.0	0.0	0.0	0.00028148004844619597	0.0	-0.0	0.0	-0.0	-0.0	-0.0	5.516747100013728e-20	7.057565636307325e-05	1.8500864122043312e-06	-1.0537178606762934e-22	0.0	-0.0	-0.0	-0.0	0.0
cg21351392	-1.1019166774098172e-31	-0.0	0.0	-0.0	0.0	0.0	0.0	3.4878260733607414e-05	0.0	0.0	0.0	-4.084921214909978e-05	-0.0	-0.0	-0.0	0.0	-0.0003553819607120108	0.0	-0.0	-0.0	-0.0	0.0	0.0	-0.0	-0.0	0.0	0.0	0.0	0.0	-0.0	0.0	-0.0	-0.0	0.0	0.0	0.0	0.0	-0.0	-0.0	-0.0	-0.0	-0.0	0.0	0.0	0.0	-0.0	0.0	0.0	-0.0	-0.0	0.0	-0.0005276521730976029	-0.0	0.0	-0.0	-0.0	-0.0	-0.0	9.171963072159868e-19	-4.7316600852751463e-05	-4.829229830524708e-07	-5.90107765551551e-22	-0.0	-0.0	1.7652562917610294e-05	-0.0	0.00024084878819047133
cg23611481	8.601130250644914e-32	0.0	-0.0	-0.0	-0.0	-0.0	-0.0	-6.899424306638401e-06	0.0	-0.0	-0.0	-3.389962548201765e-05	-0.0	0.0	0.0	0.0	8.233406333257474e-05	-0.0	0.0	-0.0	0.0	-0.0	0.0	0.0	-0.0	0.0	-0.0	0.0	-0.0	-0.0	-0.0	0.0	-0.0	0.0	0.0	0.0	-0.0	-0.0	-0.0	0.0	0.0	0.0	-0.0	-0.0	0.0	0.0	0.0	0.0	0.0	0.0	0.0	0.00040169388748417833	0.0	0.0	0.0	0.0	-0.0	-0.0	-5.777557067076526e-19	0.0	-1.7955074649709665e-06	5.295312525505113e-22	-0.0	0.0	-7.273599771337645e-06	-0.0	-0.0004723300013412137
cg02961264	4.137384320589705e-32	0.0	0.0	-0.0	0.0	0.0	0.0	-7.383354803732078e-06	0.0	-0.0	-0.0	-0.000700991016585116	-0.0	-0.0	0.0	0.0	-0.0001973471480330953	-0.0	-0.0	-0.0	0.0	0.0	-0.0	-0.0	0.0	0.0	-0.0	-0.0	0.0	-0.0	0.0	-0.0	-0.0	0.0	-0.0	-0.0	-0.0	0.0	-0.0	0.0	0.0	0.0	0.0	0.0	0.0	-0.0	0.0	-0.0	0.0	0.0	0.0	8.398195473353226e-06	-0.0	-0.0	-0.0	0.0	0.0	-0.0	-2.400659705507236e-19	0.00013112849079926413	-5.642446397083946e-06	1.6504739518837788e-22	0.0	0.0	-9.927792480111727e-07	-0.0	-0.0
cg12889449	5.40617788828756e-32	-0.0	0.0	-0.0	-0.0	0.0	-0.0	-8.607971846917653e-06	0.0	-0.0	-0.0	-0.00020803967103935833	-0.0	-0.0	-0.0	0.0	-1.3192482915231614e-05	0.0	0.0	0.0	-0.0	-0.0	0.0	0.0	0.0	-0.0	0.0	0.0	-0.0	-0.0	-0.0	-0.0	-0.0	-0.0	-0.0	-0.0	0.0	-0.0	-0.0	0.0	-0.0	-0.0	0.0	0.0	0.0	-0.0	-0.0	0.0	0.0	0.0	0.0	-0.00014625156179815018	0.0	-0.0	-0.0	0.0	-0.0	0.0	-3.917750832087327e-20	1.0969251627323837e-05	-2.606785729220727e-06	3.83175922532686e-23	-0.0	0.0	0.0	-0.0	5.280075335839519e-05
cg27626620	1.338611034179938e-32	0.0	-0.0	-0.0	0.0	0.0	-0.0	-2.501899320817611e-05	0.0	0.0	0.0	0.0014510729854123271	1.545847918255932e-05	0.0	0.0	-0.0	2.4762165987761663e-05	0.0	0.0	0.0	-0.0	0.0	0.0	0.0	-0.0	-0.0	0.0	-0.0	-0.0	-0.0	0.0	0.0	0.0	0.0	0.0	3.856177030350161e-05	0.0	0.0	-0.0	-0.0	-0.0	-0.0	0.0	-0.0	-0.0	0.0	0.0	-0.0	-0.0	0.0	-0.0	-0.00011540706709709488	0.0	0.0	5.184599831579259e-05	-0.0	-2.7037049418599372e-05	0.0	1.06880545777259e-18	9.86083351770292e-05	1.33253053137656e-06	-5.38272712062752e-22	0.0	-0.0	1.4290436147130277e-05	0.0	0.00045136333471286125
cg26846066	1.786997825663963e-32	-0.0	0.0	0.0	0.0	-0.0	0.0	-2.9778604897115543e-05	0.0	0.0	-0.0	-0.0009799408094104136	-0.0	-0.0	-0.0	-0.0	-0.00024910515092019757	0.0	-0.0	0.0	0.0	0.0	-0.0	-0.0	0.0	0.0	0.0	0.0	-0.0	-0.0	-0.0	0.0	-0.0	-0.0	-0.0	-0.0	-0.0	0.0	0.0	0.0	0.0	0.0	0.0	-0.0	-0.0	0.0	-0.0	-0.0	0.0	0.0	0.0005540142055765046	-0.0008748153187549535	0.0	-0.0	-0.0	-0.0	0.0	-0.0	-3.656761899066581e-20	9.142285809652845e-05	-1.3155476745351969e-05	-4.445087454262646e-23	0.0	0.0	-0.0	-0.0	-0.0
cg18615979	7.393381266002271e-32	-0.0	-0.0	-0.0	0.0	-0.0	0.0	-6.916420183447296e-06	-0.0	0.0	0.0	0.0007835255069478564	-0.0	0.0	0.0	0.0	-0.00017325224476494	-0.0	-0.0	-0.0	0.0	0.0	-0.0	0.0	-0.0	0.0	0.0	0.0	-0.0	-0.0	0.0	0.0	-0.0	0.0	-0.0	0.0	-0.0	-0.0	-0.0	-0.00020160806711844523	-0.0	-0.0	6.79368423774059e-05	-0.0	0.0	-0.0	0.0	0.0	0.0	-0.0	0.0	-0.00018063309596460392	-0.0	-0.0	-0.0	0.0	-0.0	-0.0	1.8335536878352954e-19	-8.41631530800483e-05	-9.911546525661753e-06	-2.0264849671215796e-22	-0.0	0.0	-0.0	-0.0	-0.0001263668113772053
cg22214889	1.1179516928876975e-32	-0.0	0.0	-0.0	0.0	-0.0	0.0	-5.459756379253174e-06	0.0	-0.0	-0.0	-5.041150647846773e-05	0.0	-0.0	0.0	0.0	0.00010584056912968689	-0.0	-0.0	0.0	0.0	0.0	-0.0	-0.0	-0.0	0.0	-0.0	-0.0	0.0	0.0	0.0	-0.0	-0.0	0.0	0.0	0.0	-0.0	0.0	0.0	0.0	0.0	0.0	-0.0	0.0	0.0	-0.0	0.0	-0.0	0.0	-0.0	0.0	0.0002686679006083433	-0.0	0.0	-0.0	0.0	-0.0	0.0	1.885139518678064e-19	3.9137860760889236e-05	-3.2558101588064076e-06	-1.1405837421008105e-22	0.0	0.0	-0.0	-0.0	-0.0
cg04976759	7.387193049899497e-32	-0.0	-0.0	0.0	-0.0	0.0	-0.0	2.1788402068811613e-06	-0.0	-0.0	-0.0	0.00018928844334012657	-0.0	-0.0	-0.0	0.0	-6.674759262742756e-05	0.0	-0.0	-0.0	0.0	-0.0	0.0	-0.0	0.0	-0.0	0.0	-0.0	0.0	0.0	-0.0	0.0	-0.0	0.0	0.0	0.0	-0.0	0.0	0.0	-0.0	0.0	0.0	-0.0	0.0	0.0	-0.0	0.0	-0.0	-0.0	0.0	-0.0005579205743971164	-0.0006550344187282039	0.0	0.0	0.0	-0.0	-0.0	0.0	-2.5347885065718757e-19	5.759575956897245e-06	7.716590142623825e-06	2.1386140336151096e-22	-0.0	0.0	5.089792648162147e-06	-0.0	0.0
cg08078028	2.1469300137695987e-32	0.0	-0.0	-0.0	0.0	0.0	0.0	2.392050076344035e-05	0.0	-0.0	0.0	-0.00031760568962684304	-0.0	-0.0	0.0	-0.0	8.30599104397853e-05	-0.0	-0.0	0.0	-0.0	0.0	-0.0	-0.0	0.0	0.0	-0.0	-0.0	0.0	-0.0	-0.0	0.0	-0.0	-0.0	0.0	-0.0	-0.0	-0.0	0.0	0.0	0.0	0.0	0.0	0.0	0.0	-0.0	0.0	-0.0	-0.0	-0.0	0.0	0.00030513128681000624	0.0	-0.0	0.0	-0.0	-0.0	0.0	4.030050301940426e-20	9.699364436900648e-06	5.940369561533402e-06	-1.4413328940921253e-22	0.0	-0.0	-0.0	0.0	-0.0
cg11750431	-7.71446881943494e-32	-0.0	-0.0	0.0	-0.0	0.0	-0.0	1.6967974730353566e-07	0.0	-0.0	-0.0	-0.0003034894726938049	-0.0	0.0	0.0	0.0	0.00020202515131901506	-0.0	0.0	0.0	0.0	-0.0	0.0	0.0	0.0	0.0	-0.0	0.0	-0.0	0.0	-0.0	-0.0	0.0	0.0	0.0	0.0009080073109546606	-0.0	0.0	0.0	0.0	-0.0	-0.0	-0.0	0.0	0.0	-0.0	0.0	-0.0	0.0	0.0	0.00029049748737910454	0.0002265770749918186	-0.0	0.0	0.0	0.0	0.0	0.0	-8.30642017371815e-19	9.092606939431643e-05	-1.0297378505239104e-06	4.449512120823385e-22	0.0	-0.0	-0.0	-0.0	-0.0
cg13736939	4.8331518965777744e-32	-0.0	-0.0	-0.0	0.0	-0.0	0.0	5.309292090576231e-06	0.0	0.0	0.0	0.00027321817899113814	0.0	-0.0	0.0	0.0	-6.73405461767125e-05	-0.0	-0.0	0.0	0.0	0.0	-0.0	-0.0	0.0	0.0	-0.0	-0.0	0.0	0.0	0.0	-0.0	-0.0	-0.0	0.0	0.0	-0.0	0.0	0.0	0.0	0.0	0.0	0.0	0.0	-0.0	-0.0	0.0	-0.0	-0.0	0.0	-0.0	0.00024645841247608347	-0.0	0.0	0.0	-0.0	-0.0	-0.0	1.7926892864487115e-19	4.6631455654171296e-05	-5.657501716918014e-06	-1.5982187553032568e-23	0.0	-0.0	-0.0	-0.0	3.769370732072346e-05
cg21244461	-7.617324686923577e-32	-0.0	0.0	0.0	-0.0	-0.0	0.0	-3.907960753815923e-05	-0.0	0.0	0.0	-0.0002884222807471152	-0.0	-0.0	-0.0	0.0	-0.00015331149099849468	-0.0	0.0	-0.0	0.0	-0.0	0.0	0.0	-0.0	-0.0	0.0	0.0	-0.0	-0.0	-0.0	0.0	-0.0	-0.0	-0.0	-0.0	0.0	0.0	0.0	-0.0	0.0	-0.0	-0.0	-0.0	0.0	0.0	-0.0	0.0	0.0	-0.0	0.0	6.858455069354371e-05	-0.0	-0.0	0.0	0.0	-0.0	-0.0	-6.215997418092382e-20	1.0449597976104217e-05	-1.2994987135425477e-05	6.387626883438935e-23	0.0	0.0	-0.0	-0.0	-0.000632278605162406
cg23720395	3.997296961518816e-32	0.0	0.0	-0.0	-0.0	-0.0	0.0020944000293169683	5.962333057830001e-05	0.0	0.0	0.0	-0.00013288175595493727	-5.984616761090095e-05	0.0	-0.0	0.0	-8.358849115097959e-05	0.0	-0.0	-0.0	-0.0	-0.0	-0.0	-0.0	0.0	-0.0	-0.0	-0.0	-0.0	0.0	-0.0011226564755546411	-0.0	-0.0	0.0	-0.0	-0.0	0.0	0.0	-0.0	-0.0	0.0	-0.0	-0.0	0.0	-0.0	-0.0	-0.0	0.0	-0.0	-0.0	0.0	0.000253268924168347	-0.0	0.0	-0.0	0.0	0.0	0.0	2.7599670410792075e-19	-0.00012429974228626457	-1.6149561675256477e-05	-1.1204177182281583e-22	0.0	0.0	-2.2350928165796176e-06	0.0	-0.0
cg26307066	8.109184982362075e-33	0.0	0.0	0.0	0.0	-0.0	0.0	-1.1800362340619343e-06	-0.0	-0.0	-0.0	-0.0	0.0	-0.0	-0.0	-0.0	0.000220774134333827	-0.0	-0.0	0.0	-0.0	0.0	-0.0	-0.0	0.0	0.0	-0.0	0.0	-0.0	-0.0	-0.0	0.0	0.0	-0.0	0.0	0.0	-0.0	-0.0	0.0	0.0	-0.0	-0.0	0.0	-0.0	-0.0	0.0	-0.0	-0.0	0.0	2.3176142347233433e-05	0.00028483851142426366	0.00036548349618580414	-0.0	-0.0	-0.0	-0.0	-0.0	-0.0	2.7733095228123617e-19	-5.2537939350716395e-05	7.977862090979797e-06	-1.0857640878150262e-22	-0.0	0.0	-1.5854309426151925e-05	-0.0	-0.0
cg17485717	-5.711417596040526e-32	-0.0	0.0	-0.00014525895860361844	0.0	0.0	-0.0	6.4290596903448255e-06	0.0	0.0	0.0	0.0003640838864028019	0.0	-0.0	-0.0	0.0	1.940338202933216e-05	-0.0	-0.0	0.0	0.0	0.0	-0.0	-0.0	-0.0	-0.0	-0.0	-0.0	0.0	0.0	-0.0	-0.0	-0.0	0.0	-0.0	-0.0	-0.0	-0.0	-0.0	6.351388331657051e-05	0.0	0.0	0.0	-0.0	-0.0	0.0	-0.0	0.0	0.0	1.047688212537733e-05	0.00022652073152078776	-5.282404426260269e-05	-0.0	0.0	-0.0	0.0	-0.0	0.0	-1.0657812022813141e-18	-0.00011765616071187026	-4.0772206325330824e-07	5.636250402988722e-22	0.0	0.0	0.0	-0.0	-0.0011503288717213567
cg27459726	1.1507873395166863e-31	0.0	-0.0	0.0	0.0	-0.0	-0.0	4.862245865578046e-06	0.0	-0.0	-0.0	0.0	0.0	0.0	0.0	-0.0	7.503775546760454e-05	-0.0	-0.0	0.0	0.0	0.0	0.0	-0.0	-0.0	-0.0	-0.0	-0.0	0.0	0.0	0.0	0.0	0.0	-0.0	0.0	0.0	-0.0	0.0	0.0	-0.0	0.0	0.0	0.0	-0.0	-0.0	0.0	0.0	-0.0	-0.0	-0.0	0.0	3.357491416540978e-05	-0.0	-0.0	0.0	-0.0	-0.0	0.0	1.2129778950193736e-19	-9.950951882846504e-06	-6.625445409906037e-07	-1.0254985365539397e-23	0.0	-0.0	-0.0	0.0	-0.0
cg26887812	2.9082014793657813e-33	0.0	0.0	0.0	0.0	-0.0	0.0	-1.591025905136294e-05	-0.0	0.0	-0.0	9.072544378628372e-05	0.0	0.0	0.0	0.0	-5.6224245732057284e-05	-0.0	0.0	-0.0	0.0	0.0	-0.0	-0.0	-0.0	0.0	-0.0	-0.0	0.0	0.0	-0.0	0.0	0.0	-0.0	-0.0	-0.0	-0.0	0.0	0.0	-0.0	0.0	0.0	-0.0	-0.0	-0.0	0.0	0.0	-0.0	-0.0	0.0	0.0	-4.976641540069928e-05	0.0	0.0	-0.0	-0.0	0.0	-0.0	-5.351199755208541e-19	4.7463276649528016e-05	-3.3731168925578566e-06	4.014312235859493e-22	0.0	-0.0	-3.399724546967505e-06	0.0	-0.0
cg03622085	-1.2842851983102473e-31	-0.0	-0.0	-0.0	0.0	0.0	-0.0	-1.2314533390410314e-05	-0.0	-0.0	-0.0	-0.000954389604702773	-0.0	-0.0	-0.0	-0.0	-4.4265026547500266e-05	-0.0	0.0	0.0	-0.0	0.0	-0.0	0.0	-0.0	-0.0	0.0	-0.0	0.0	0.0	-0.0	0.0	-0.0	-0.0	-0.0	0.0	0.0	0.0	-0.0	-0.0	-0.0	-0.0	0.0	0.0	0.0	0.0	0.0	0.0	-0.0	0.0	0.0	0.000708477183392377	-0.0	0.0	0.0003879800212638698	-0.0	-0.0	0.0	1.6451368253691862e-19	7.313243398853659e-05	1.7424848233625406e-05	-2.327455993155721e-22	0.0	-0.0	2.7254456570505837e-06	0.0	-0.0
cg26191332	2.7365373076153615e-35	-0.0	-0.0	0.00011589231922998754	-0.0	-0.0	0.0	-9.198721448060456e-07	-0.0	-0.0	-0.0	-0.0007717692428653363	0.0	-0.0	0.0	-0.0	-5.539057277599904e-05	0.0	0.0	0.0	0.0	-0.0	0.0	-0.0	0.0	-0.0	0.0	0.0	-0.0	-0.0	-0.0	0.0	0.0	-0.0	0.0	0.0	-0.0	0.0	0.0	0.0	0.0	0.0	-0.0	-0.0	-0.0	0.0	-0.0	-0.0	0.0	0.0	0.0	-0.0003574845310645733	-0.0	-0.0	0.0	-0.0	-8.50781415841388e-06	0.0	1.0091330847499397e-19	6.548725138597283e-05	-1.478879882434238e-06	-1.627112093333419e-23	0.0	0.0	0.0	-0.0	-6.47360280984218e-05
cg24979499	1.2625993168406466e-32	0.0	0.0	0.0	0.0	0.0	0.0	2.7460037064335828e-05	0.0	0.0	0.0	-0.0006187965645154344	-0.0	0.0	0.0	-0.0	-8.290911946776362e-05	-0.0	-0.0	0.0	-0.0	0.0	0.0	0.0	-0.0	-0.0	-0.0	-0.0	0.0	0.0	0.0	-0.0	0.0	0.0	0.0	0.0	-0.0	0.0	0.0	-0.0	0.0	-0.0	-0.0	0.0	-0.0	-0.0	-0.0	-0.0	-0.0	0.0	-0.0	0.0003025241318215099	0.0	-0.0	0.0	-0.0	0.0	0.0	2.175733898489476e-19	6.222377618612815e-05	3.492578032241923e-06	-1.2428978105432566e-23	0.0	-0.0	-0.0	0.0	0.0012590406212001405
cg18022346	-1.4253904521223488e-32	0.0	-0.0	-0.0	-0.0	0.0	0.0	4.500683139891187e-07	-0.0	0.0	0.0	9.445186195989043e-05	-0.0	0.0	-0.0	0.0	6.205879146223429e-05	0.0	0.0	0.0	0.0	0.0	0.0	0.0	-0.0	0.0	-0.0	0.0	-0.0	0.0	-0.0	0.0	0.0	-0.0	-0.0	-0.0	-0.0	-0.0	0.0	0.0	0.0	-0.0	0.0	-0.0	0.0	0.0	-0.0	0.0	0.0	0.0	0.0	-7.79262496893932e-05	-0.0	-0.0	-0.0	0.0	0.0	-0.0	-1.7566812181985384e-19	0.00010939092221319712	-6.4036693959400315e-06	2.3605280125781053e-22	-0.0	0.0	-4.7435927217192715e-06	-0.0	-0.0
cg21294096	1.31331833647681e-31	0.0	-0.0	0.0	0.0	-0.0	-0.0	1.2691169515968993e-05	0.0	-0.0	-0.0	-0.0002134524607031101	-0.0	0.0	0.0	0.0	0.0	-0.0	-0.0	-0.0	0.0	0.0	-0.0	-0.0	-0.0	0.0	-0.0	-0.0	0.0	-0.0	0.0	0.0	0.0	-0.0	0.0	0.0	-0.0	0.0	0.0	-0.0	0.0	0.0	-0.0	-0.0	-0.0	0.0	0.0	-0.0	-0.0	0.0	0.0	8.53672203769812e-05	-0.0	0.0	0.0	-0.0	-0.0	0.0	1.982310827625497e-19	-0.0	-5.337916618324865e-07	-9.624846519405577e-23	0.0	-0.0	-0.0	0.0	-0.00031232730579560194
cg12976572	-1.009175604306127e-31	-0.0	-0.0	0.0	-0.0	-0.0	0.0	-9.097263477788902e-06	0.0	0.0	0.0	-0.0005607496121147476	-0.0	-0.0	-0.0	0.0	-0.00025102993030803455	-0.0	-0.0	0.0	0.0	0.0	-0.0	-0.0	0.0	0.0	-0.0	-0.0	0.0	0.0	0.00048750922363589204	0.0	0.0	0.0	0.0	0.0	-0.0	0.0	0.0	0.0	-0.0	-0.0	-0.0	0.0	-0.0	-0.0	0.0	-0.0	-0.0	-0.0	-0.0	0.00037591259870764455	0.0	0.0	0.0	0.0	-0.0	0.0	4.236307952337205e-19	-7.135097826768447e-05	4.820257939877239e-06	5.654230471057259e-23	0.0	-0.0	0.0	0.0	0.0001758299704793105
cg11309352	2.3160264106923338e-32	-0.0	-0.0	0.0	0.0	-0.0	0.0	-2.782735660446969e-06	0.0	0.0	0.0	0.0011946571092847592	0.0	0.0	0.0	-0.0	-0.0002822915970468989	0.0	-0.0	-0.0	0.0	0.0	-0.0	-0.0	-0.0	0.0	0.0	0.0	-0.0	0.0	0.0003245223836308111	0.0	-0.0	-0.0	0.0	0.0	0.0	0.0	0.0	0.0	0.0	-0.0	-0.0	-0.0	0.0	-0.0	0.0	0.0	0.0	0.0	7.022021765218409e-05	-0.00013634981975385783	0.0	0.0	0.0	0.0	-0.0	0.0	1.778402489559249e-19	-0.00012062721115926058	-8.023680574085304e-07	-3.917589294223781e-23	0.0	-0.0	-6.534846275359214e-08	0.0	-0.0
cg15572378	-8.734859040467917e-33	0.0	-0.0	-0.0	-0.0	-0.0	-0.0	-8.637975949569418e-07	-0.0	-0.0	-0.0	8.033689796116048e-05	0.0	0.0	0.0	-0.0	0.00018888488333876436	0.0	0.0	-0.0	0.0	0.0	0.0	0.0	-0.0	-0.0	-0.0	-0.0	0.0	-0.0	-0.0	-0.0	0.0	-0.0	0.0	-0.0	0.0	0.0	0.0	-0.0	0.0	0.0	0.0	0.0	0.0	0.0	-0.0	-0.0	0.0	8.767590210370973e-06	-0.0	-0.00034795373891164283	0.0	0.0	-0.0	0.0	0.0	-0.0	3.713523522350985e-19	1.820173335409232e-05	1.9501257907331383e-06	-3.2958545576591755e-22	0.0	-0.0	0.0	0.0	-0.0
cg09309149	-7.37324494018292e-32	-0.0	0.0	0.0	0.0	-0.0	0.0	-3.416546783523189e-05	0.0	-0.0	-0.0	0.0004038316895718982	0.0	0.0	0.0	-0.0	0.00021084258796036517	0.0	0.0	-0.0	0.0	0.0	0.0	0.0	-0.0	0.0	0.0	0.0	-0.0	0.0	-0.0	-0.0	0.0	-0.0	0.0	0.0	-0.0	-0.0	0.0	0.00013393919818234742	0.0	0.0	-0.0	-0.0	0.0	-0.0	0.0	-0.0	0.0	0.0	0.0	0.00023904901601125503	0.0	0.0	0.0	0.0	-0.0	0.0	2.8062709070929167e-19	-0.0	-8.934777690695617e-06	-1.271400301575973e-23	0.0	0.0	-6.362412477773654e-06	0.0	-0.0
cg02384092	-9.467598401937879e-33	0.0	-0.0	-0.0	-0.0	0.0	-0.0	-2.3480784797391387e-06	0.0	0.0	0.0	-0.0003746060880244433	0.0	0.0	0.0	0.0	-9.771536124582414e-05	-0.0	-0.0	0.0	-0.0	-0.0	0.0	0.0	-0.0	-0.0	0.0	-0.0	0.0	-0.0	0.0	-0.0	-0.0	0.0	0.0	0.0	-0.0	-0.0	-0.0	0.0	0.0	-0.0	0.0	-0.0	0.0	0.0	-0.0	0.0	0.0	0.0	-0.0	0.00019467442144508867	0.0	-0.0	-0.0	0.0	0.0	0.0	-7.242538388173825e-19	6.628393589736219e-05	-9.36509268705493e-06	3.256929478827914e-22	-0.0	-0.0	-0.0	0.0	0.0
cg17629820	8.360315725185057e-33	-0.0	-0.0	-0.0	-0.0	0.0	-0.0	-1.10721853045865e-05	-0.0	0.0	0.0	0.00045735694876571656	0.0	-0.0	-0.0	-0.0	-3.1903410189630955e-05	-0.0	-0.0	-0.0	-0.0	-0.0	0.0	0.0	0.0	0.0	0.0	0.0	-0.0	-0.0	-0.0	0.0	0.0	0.0	-0.0	0.0	0.0	-0.0	-0.0	0.0	0.0	0.0	-0.0	-0.0	-0.0	0.0	-0.0	0.0	0.0	0.0	0.0	-0.0006081388665847797	0.0	0.0	-0.0	0.0	-0.0	-0.0	2.1345042248575538e-19	6.460862424666002e-05	-7.229769399339463e-06	-1.9536679093955055e-22	-0.0	0.0	-4.873518382614126e-06	0.0	0.0
cg26913344	-4.95525969798879e-32	-0.0	0.0	-0.0	0.0	0.0	0.0	2.2181503810476266e-08	0.0	0.0	-0.0	-0.0005843730296191753	-0.0	0.0	0.0	-0.0	1.754126691662921e-06	0.0	-0.0	0.0	-0.0	0.0	-0.0	-0.0	0.0	-0.0	-0.0	-0.0	0.0	0.0	0.0	-0.0	-0.0	0.0	0.0	0.0	-0.0	0.0	0.0	-0.0	0.0	0.0	0.0	0.0	0.0	-0.0	-0.0	-0.0	0.0	-0.0	0.0	-0.00023609348684602282	0.0	-0.0	-0.0	-0.0	-0.0	-0.0	1.159971922243007e-19	0.00013135199881524732	1.7102285944104986e-05	-8.050382734354618e-23	0.0	0.0	-2.8539693080920767e-07	-0.0	0.0
cg10649130	1.8788226853028394e-33	0.0	-0.0	-0.0	-0.0	-0.0	0.0	2.5580813839550617e-05	-0.0	0.0	0.0	-0.0007835499496210785	0.0	-0.0	-0.0	0.0	0.00012243565171536202	0.0	-0.0	0.0	-0.0	-0.0	-0.0	-0.0	0.0	-0.0	-0.0	0.0	0.0	-0.0	0.0	-0.0	-0.0	-0.0	-0.0	-0.0	0.0	0.0	0.0	-0.0	0.0	0.0	0.00036449641442009174	0.0	0.0	-0.0	0.0	0.0	0.0	0.0	0.0	-0.0004956571853371367	0.0	0.0	-0.0	0.0	2.8141122905626222e-05	-0.0	-2.523689126990478e-19	6.082953205917358e-05	1.0938420461064343e-05	1.4868559029775732e-22	-0.0	-0.0	-4.634599142960831e-06	-0.0	0.0
cg24883732	2.0740527220872004e-32	0.0	0.0	-0.0	-0.0	-0.0	0.0	-4.5910374565373624e-05	-0.0	-0.0	-0.0	-0.0005741640148826853	-0.0	0.0	-0.0	-0.0002572147586213402	-0.00023484818682278512	0.0	0.0	-0.0	0.0	0.0	0.0	0.0	0.0	0.0	-0.0	0.0	-0.0	-0.0	-0.0	-0.0	-0.0	-0.0	0.0	0.0	-0.0	0.0	0.0	0.0	0.0	0.0	-0.0	-0.0	-0.0	0.0	-0.0	0.0	0.0	0.0	-0.0	-0.0004742817916177402	-0.0	-0.018277121150411815	0.0	-0.0	-4.254478910395166e-05	-0.0	1.1261987586483053e-18	0.00016426066685318685	6.656518781460732e-06	-5.080307363675739e-22	0.0	-0.0	0.0	-0.0	-0.001568972861405078
cg07074571	-8.042541031591524e-32	0.0	0.0	-0.0	0.0	0.0	0.0	-6.859752772513293e-06	0.0	-0.0	-0.0	-0.001665387505318915	-0.0	0.0	0.0	-0.0	0.00030831361772658733	-0.0	-0.0	0.0	-0.0	0.0	-0.0	-0.0	0.0	-0.0	0.0	-0.0	0.0	-0.0	0.0	-0.0	-0.0	0.0	0.0	0.0	0.0	0.0	-0.0	-0.0	0.0	0.0	-0.0	0.0	-0.0	-0.0	-0.0	0.0	-0.0	-0.0	-0.0	0.000454460813084532	0.0	0.0	0.0	-0.0	-0.0	0.0	6.322336011194661e-19	-4.554282623615076e-05	-2.1939629678817037e-05	-5.240830728069473e-22	0.0	-0.0	0.0	0.0	0.0
cg05618883	8.551492799205965e-32	-0.0	0.0	0.0	-0.0	0.0	0.0	6.622255682808949e-07	-0.0	0.0	0.0	0.0002235500163723061	-0.0	0.0	0.0	-0.0	-0.00017145146886968966	0.0	-0.0	0.0	0.0	-0.0	0.0	0.0	-0.0	-0.0	-0.0	-0.0	0.0	0.0	0.0	0.0	-0.0	-0.0	-0.0	0.0	-0.0	-0.0	0.0	0.0	0.0	0.0	0.0	-0.0	0.0	-0.0	0.0	-0.0	0.0	-0.0	0.0	0.0004791734128486333	-0.0	0.0	0.0	0.0	-0.0	0.0	2.8623769461570444e-19	0.0	-3.6994461598830204e-06	-2.2965009802035047e-22	-0.0	0.0	-0.0	-0.0	0.0
cg19184598	-8.242397413532208e-33	0.0	0.0	0.0	0.0	0.0	0.0	3.021933653308513e-05	0.0	-0.0	-0.0	-0.0008547261027734304	-0.0	0.0	0.0	0.0	-9.636859032950568e-06	-0.0	0.0	0.0	0.0	0.0	-0.0	-0.0	0.0	0.0	0.0	-0.0	0.0	-0.0	-0.0	0.0	-0.0	-0.0	-0.0	-0.0	-0.0	-0.0	-0.0	0.0	0.0	0.0	0.0	0.0	-0.0	-0.0	-0.0	-0.0	0.0	0.0	-0.0	-2.946197461662681e-05	0.0	-0.0	0.0	0.0	0.0	-0.0	-4.157715872971878e-19	-0.0	-1.897250948700863e-05	2.7985858957922804e-22	0.0	-0.0	-0.0	0.0	-0.0006103957406562234
rs7582141	9.234484967363511e-32	0.0	0.0	-0.0	-0.0	0.0	-0.0	5.645122273010789e-05	-0.0	-0.0	0.0	0.0005787644354110619	0.0	0.0	0.0	-0.0	0.0003498544427666314	0.0	-0.0	0.0	-0.0	-0.0	0.0	0.0	0.0	0.0	-0.0	-0.0	-0.0	-0.0	-0.0	0.0	0.0	-0.0	0.0	0.0	-0.0	0.0	0.0	-0.0	0.0	0.0	-0.0	0.0	0.0	-0.0	0.0	-0.0	-0.0	-0.0	-0.0	-0.00031254750931213396	-0.0	0.0	-0.0	0.0	1.633858664593623e-05	-0.0	1.671656077196263e-19	4.788668161100907e-05	-8.450924263199457e-06	-1.4281284095381567e-23	0.0	0.0	-0.0	0.0	0.0
cg01709127	-8.847706048472382e-34	0.0	0.0	-0.0	-0.0	-0.0	0.0	1.7204568203328037e-05	0.0	0.0	0.0	-0.0004903731981581164	-0.0	-0.0	-0.0	0.0	-0.00013958654359415843	-0.0	0.0	-0.0	-0.0	-0.0	0.0	0.0	-0.0	-0.0	-0.0	-0.0	0.0	0.0	-0.0	0.0	-0.0	0.0	-0.0	-0.0	-0.0	-0.0	-0.0	-0.0	-0.0	-0.0	0.0	0.0	0.0	-0.0	-0.0	0.0	0.0	0.0	0.00037439929786182806	-0.0006021981207960788	-0.0	-0.0	-0.0	0.0	-0.0	0.0	3.11283829452235e-19	-2.781392417346292e-05	4.0365265712921494e-06	-2.0641690624870747e-22	0.0	0.0	-0.0	-0.0	-0.0
cg14251267	-3.602071611767036e-32	-0.0	0.0	0.0	-0.0	-0.0	-0.0	4.9492175160502984e-05	0.0	-0.0	0.0	-0.0007588968887942073	-0.0	-0.0	-0.0	0.0	1.106901465750639e-05	-0.0	-0.004427716178536103	0.0	-0.0	-0.0	0.0	-0.0	-0.0	0.0	-0.0	-0.0	0.0	0.0	0.0	-0.0	0.0	0.0	0.0	0.0	0.0	-0.0	0.0	0.0	0.0	0.0	-0.0	0.0	-0.0	-0.0	-0.0	-0.0	-0.021580388496242376	-0.0	-5.5749301683548644e-05	-7.038505772232559e-05	0.0	0.0	0.0	0.0	-0.0	0.0	-8.804099752150305e-20	3.2990486152116645e-05	-2.531058500683568e-06	5.352983169212902e-23	0.0	-0.0	2.028395682482067e-06	0.0	0.0
cg26090129	9.502153935753987e-32	-0.0	0.0	-0.0	-0.0	-0.0	-0.0	-4.6505262032695525e-05	-0.0	0.0	0.0	0.00020306749137349322	0.0	-0.0	-0.0	-0.0	-0.00010538579123826204	-0.0	0.0	0.0	0.0	-0.0	-0.0	-0.0	0.0	0.0	0.0	0.0	-0.0	-0.0	0.00064129090244472	0.0	-0.0	-0.0	-0.0	0.0	-0.0	0.0	0.0	0.0	0.0	0.0	0.0	-0.0	0.0	-0.0	-0.0	-0.0	0.0	0.0	-0.0	-0.0005367878886733835	0.0	-0.0	-0.0	0.0	-2.8594927469419727e-05	-0.0	3.5904451767532136e-19	6.621388709189221e-05	9.89438370229944e-08	-1.1708573137373796e-22	0.0	-0.0	-0.0	-0.0	0.0
cg20329729	1.358413653547738e-31	0.0	0.0	0.0	-0.0	-0.0	0.0	1.5674077459460547e-05	0.0	0.0	0.0	7.772480030679467e-05	-0.0	0.0	0.0	0.0	3.603363572819709e-05	0.0	0.0	-0.0	0.0	-0.0	0.0	0.0	-0.0	-0.0	-0.0	0.0	-0.0	-0.0	0.0	0.0	0.0	0.0	0.0	0.0	-0.0	-0.0	0.0	0.0	0.0	-0.0	-0.0	-0.0	-0.0	-0.0	0.0	0.0	0.0	-0.0	0.0	-0.00019315882637654992	-0.0	0.0	0.0	-0.0	-0.0	0.0	3.464945691426824e-19	-6.895005984949575e-06	-1.5482856442149132e-05	-1.9458169273997928e-22	-0.0	0.0	-1.3316127198427205e-06	0.0	2.0947904306121347e-06
cg09236850	2.0370003967097668e-33	0.0	0.0	0.0	0.0	-0.0	0.0	-8.669992178547017e-06	0.0	-0.0	-0.0	-3.493746332070539e-05	0.0	0.0	0.0	-0.0	-6.672949641485889e-05	-0.0	0.0	0.0	-0.0	0.0	-0.0	0.0	0.0	0.0	-0.0	-0.0	0.0	0.0	-0.0	-0.0	-0.0	0.0	0.0	0.0	0.0	-0.0	0.0	0.0	0.0	0.0	0.0	0.0	0.0	0.0	-0.0	-0.0	-0.0	0.0	-0.0	0.00043022458341167573	0.0	0.0	0.0	-0.0	0.0	0.0	-6.992723085811503e-19	-2.093848901238229e-05	9.41436042036851e-06	3.135883714231628e-22	0.0	-0.0	7.569095020727541e-07	0.0	0.0007326218569324778
cg21996761	-8.781884798643561e-32	0.0	0.0	-0.0	-0.0	-0.0	0.0	1.9736077526167796e-05	-0.0	0.0	0.0	-3.125591788814069e-06	0.0	0.0	-0.0	0.0	-0.00018972344845894954	0.0	-0.0	-0.0	0.0	-0.0	0.0	0.0	-0.0	-0.0	-0.0	0.0	0.0	-0.0	-0.0	0.0	0.0	0.0	-0.0	-0.0	0.0	-0.0	-0.0	-0.0	0.0	-0.0	0.0	-0.0	0.0	-0.0	0.0	0.0	-0.0	-9.115627416767783e-06	-0.0	-0.00012191607599940558	-0.0	0.0	-0.0	0.0	0.0	0.0	3.0460264266270684e-20	-5.3091776059008564e-05	-6.721868420926007e-06	-1.679882955174765e-22	-0.0	0.0	-4.236381269618886e-07	0.0	-0.0
cg20198948	1.5858899656242892e-32	-0.0	0.0	-0.0	0.0	0.0	0.0	-1.6922978524767333e-05	0.0	-0.0	-0.0	-0.0013024848880407642	-0.0	-0.0	-0.0	0.0	0.00026911894426488855	-0.0	-0.0	0.00015412733213799993	-0.0	0.0	-0.0	-0.0	0.0	-0.0	-0.0	-0.0	-0.0	-0.0	0.0	0.0	0.0	-0.0	0.0	0.0	0.0	-0.0	0.0	0.0	-0.0	-0.0	0.00015354583969808344	-0.0	-0.0	0.0	0.0	-0.0	-0.0	-0.0	0.0	0.0006384683472209159	-0.0	0.0	0.0	-0.0	-0.0	-0.0	-1.247591289424954e-19	0.00014364939203766034	-2.3552365241698354e-05	9.065715852418297e-23	0.0	0.0	0.0	-0.0	0.0014000119756071184
cg24886144	8.349669965339474e-32	0.0	-0.0	-0.0	-0.0	-0.0	0.0	-6.622795640193284e-06	-0.0	-0.0	-0.0	-8.663046000108483e-05	-0.0	-0.0	-0.0	0.0	0.00020128330018700177	-0.0	0.0	-0.0	0.0	-0.0	0.0	0.0	-0.0	0.0	-0.0	0.0	-0.0	0.0	0.0	0.0	-0.0	-0.0	-0.0	-0.0	0.0	-0.0	0.0	-0.0	0.0	0.0	0.0	-0.0	0.0	0.0	0.0	0.0	0.0	-0.0	-0.0	-0.0008837251468932865	0.0	0.0	0.0	0.0	0.0	-0.0	8.68417546906971e-20	1.2647546327862569e-05	6.083725817097967e-06	2.939108219500264e-23	0.0	-0.0	-0.0	-0.0	-0.0
cg19510604	1.206703745659598e-31	-0.0	0.0	-0.00020485297876946112	-0.0	0.0	-0.0	-7.032403757393185e-06	0.0	0.0	0.0	-0.00035878460596793665	0.0	-0.0	-0.0	-0.0	-1.4082878447626728e-06	-0.0	-0.0	-0.0	0.0	-0.0	0.0	0.0	-0.0	0.0	0.0	-0.0	-0.0	-0.0	0.0	-0.0	0.0	0.0	0.0	-0.0	0.0	0.0	-0.0	0.0	0.0	0.0	-0.0002649993297949904	-0.0	-0.0	0.0	0.0	0.0	-0.0	-6.321783124253643e-06	0.0	0.0006971696620383677	0.0	0.0	0.0	-0.0	-9.901152396237069e-06	0.0	7.907469755378349e-19	7.66059207489644e-05	-2.029922481237979e-05	-5.08917227918442e-22	0.0	0.0	0.0	-0.0	-0.0
cg03299778	6.207692014824959e-32	0.0	0.0	-0.0	0.0	-0.0	0.0	-3.333149245578013e-05	0.0	-0.0	-0.0	2.6966991889783533e-05	-0.0	0.0	0.0	-0.0	-0.00020443103872052002	-0.0	0.0	-0.0	-0.0	0.0	0.0	0.0	-0.0	0.0	-0.0	-0.0	0.0	0.0	0.0	0.0	0.0	0.0	0.0	0.0	-0.0	0.0	-0.0	0.0	0.0	0.0	-0.0	0.0	0.0	-0.0	-0.0	-0.0	-0.2036234804927055	-2.7564901973564396e-05	-0.0	-0.0007990884101264114	0.0	-0.0	-0.0	-0.0	-8.380503471257475e-06	0.0	7.138099866998612e-19	-1.6254345226610648e-06	6.519573987366651e-06	-4.2585302617645145e-22	0.0	-0.0	-0.0	0.0	-0.0
cg27114512	5.457583801898495e-32	0.0	0.0	0.0	0.0	0.0	0.0	3.27227792614272e-05	0.0	-0.0	-0.0	-7.969024872272792e-05	0.0	0.0	0.0	0.0	-5.7899239511641195e-05	-0.0	0.0	0.0	0.0	0.0	0.0	0.0	0.0	-0.0	-0.0	-0.0	-0.0	-0.0	0.0	-0.0	0.0	-0.0	0.0	-0.0	-0.0	-0.0	-0.0	0.0	0.0	0.0	0.0	0.0	-0.0	-0.0	-0.0	0.0	0.0	3.472607500205733e-06	0.0	3.429370782476556e-05	-0.0	0.0	0.0	-0.0	-0.0	0.0	-5.438294310985681e-19	-6.107631951032845e-06	-6.265918170003651e-06	5.893160157300643e-23	0.0	-0.0	-0.0	0.0	0.0
cg02737895	3.088421946067497e-33	0.0	0.0	-0.0	0.0	0.0	0.0	2.674666540602125e-05	-0.0	0.0	-0.0	-0.0003461490267953395	-4.297258430813198e-05	-0.0	-0.0	-0.0	-0.00016507363212989198	0.0	0.0	-0.0	-0.0	0.0	-0.0	0.0	-0.0	-0.0	0.0	-0.0	-0.0	0.0	-0.0	0.0	0.0	0.0	-0.0	-0.0	0.0	-0.0	0.0	-0.0	0.0	0.0	0.0	0.0	0.0	-0.0	0.0	-0.0	0.0	-0.0	-0.0	-0.00020934439239827087	-0.0	-0.0	0.0	0.0	-0.0	-0.0	5.737893569348499e-19	-6.90335072864584e-06	1.1349245631768019e-05	-3.9423580680484106e-22	-0.0	-0.0	-0.0	-0.0	-0.0
cg12659570	-1.9389387912208248e-32	0.0	-0.0	-0.0	0.0	0.0	-0.0	2.572320884656801e-05	0.0	-0.0	-0.0	3.044006196390954e-05	-0.0	-0.0	0.0	0.0	1.322059878718554e-05	-0.0	-0.0	0.0	-0.0	0.0	0.0	0.0	-0.0	-0.0	0.0	0.0	0.0	0.0	-0.00016476580105500752	-0.0	-0.0	-0.0	-0.0	-0.0	-0.0	0.0	-0.0	-0.0	0.0	0.0	0.0	-0.0	-0.0	-0.0	0.0	0.0	0.0	0.0	0.0	-6.47274979923054e-05	0.0	-0.0	-0.0	-0.0	-0.0	0.0	-1.521712368021163e-19	4.558425649136328e-05	-1.1027626160657607e-05	8.876125106231183e-23	0.0	-0.0	-0.0	-0.0	-0.0
cg07909444	-6.666002519480055e-32	-0.0	0.0	-0.0005751463370092592	0.0	-0.0	-0.0	2.261173098879818e-05	-0.0	0.0	0.0	-0.0006767971915158489	-0.0	-0.0	-0.0	-0.0	-0.00014794326780447666	-0.0	-0.0	-0.0	-0.0	0.0	0.0	0.0	-0.0	0.0	0.0	-0.0	-0.0	0.0	0.0	-0.0	0.0	-0.0	-0.0	-0.0	0.0	-0.0	-0.0	-0.0	0.0	-0.0	0.0	0.0	0.0	-0.0	-0.0	0.0	0.0	0.0	0.0	-0.00020144133084458866	0.0	-0.0	0.0	0.0	0.0	0.0	5.955445877230183e-19	-0.0	-4.86358582784411e-07	-3.794832547045057e-22	0.0	0.0	-0.0	-0.0	0.0
cg06903197	1.656810027653846e-33	0.0	0.0	-0.0	0.0	-0.0	-0.0	2.1661231819096222e-05	0.0	-0.0	-0.0	-0.0003723491905311913	-0.0	-0.0	-0.0	-0.0	6.92347232796947e-05	-0.0	0.0	0.0	0.0	0.0	-0.0	-0.0	0.0	0.0	-0.0	-0.0	0.0	-0.0	-0.0	-0.0	-0.0	0.0	0.0	0.0	0.0	-0.0	0.0	-0.0	0.0	0.0	0.0	0.0	-0.0	-0.0	0.0	-0.0	-0.0	0.0	0.0	-0.00033861691801879404	-0.0	0.0	-0.0	0.0	1.890178709342298e-07	0.0	-1.585557331217736e-19	2.508591048569312e-05	7.4395891048919996e-06	1.213938012543012e-22	0.0	0.0	-1.5643924108851285e-06	-0.0	-0.0
cg03146649	8.196297559284605e-33	0.0	0.0	0.0	-0.0	0.0	-0.0	2.8435320539476175e-05	-0.0	-0.0	-0.0	-0.00030614152352186546	0.0	-0.0	-0.0	0.0	1.4039208385421686e-06	0.0	0.0	-0.0	0.0	-0.0	-0.0	-0.0	-0.0	-0.0	0.0	-0.0	0.0	0.0	0.0	-0.0	0.0	0.0	0.0	0.0	-0.0	-0.0	-0.0	0.0	0.0	0.0	-0.0	-0.0	-0.0	0.0035352451911212215	0.0	0.0	0.0	0.0	-0.0	0.0008765224028051666	-0.0	0.0	0.0	-0.0	0.0	0.0	3.617588503003485e-19	5.4620314039243525e-05	-1.296560718716603e-05	-9.953527360426745e-23	-0.0	0.0	9.184827771021296e-06	-0.0	0.0006349980379019698
cg15995342	2.3743295421614703e-33	-0.0	0.0	-0.0	-0.0	-0.0	0.0	-4.890550842411603e-06	0.0	-0.0	-0.0	-0.0005580418924904573	0.0	-0.0	0.0	0.0	0.0001265882084915654	-0.0	0.0	0.0	-0.0	-0.0	0.0	-0.0	0.0	-0.0	-0.0	-0.0	-0.0	0.0	-0.0	-0.5167737808364045	-0.0	-0.0	-0.0	-0.0	0.0	-0.0	-0.0	-0.0	0.0	0.0	0.0	0.0	-0.0	0.0	-0.0	0.0	0.0	-0.0	2.6507898090367386e-05	0.00020743493510302273	0.0	-0.0	-0.003325404675040342	0.0	4.996409807246087e-05	0.0	-4.763653052065289e-19	1.885723279872213e-05	2.361261804175688e-06	3.294860497667862e-22	-0.0	-0.0	-0.0	0.0	0.0
cg26708107	2.523922011762869e-33	-0.0	0.0	-0.0	-0.0	0.0	0.0	-8.24228698970654e-06	-0.0	0.0	-0.0	4.350019992933876e-05	-0.0	-0.0	-0.0	0.0	-6.2977957327973674e-06	0.0	0.0	0.0	-0.0	-0.0	0.0	0.0	0.0	-0.0	0.0	0.0	-0.0	-0.0	-0.0	-0.0	-0.0	-0.0	-0.0	-0.0	0.0	-0.0	-0.0	0.0	-0.0	-0.0	-0.0	0.0	0.0	-0.0	-0.0	0.0	0.0	-0.0	-0.0	-3.602940127540869e-05	0.0	-0.0	-0.0	0.0	-0.0	-0.0	-5.786435103712707e-20	0.0	1.2631038843060812e-06	-2.0409070859105245e-24	-0.0	0.0	0.0	-0.0	0.0
cg16513475	-8.637802347565543e-32	0.0	0.0	0.0	-0.0	0.0	0.0	-1.725069988748208e-05	-0.0	-0.0	-0.0	-5.862756821745417e-05	-0.0	-0.0	-0.0	-0.0	0.0001547653276012892	0.0	0.0	-0.0	0.0	-0.0	-0.0	-0.0	-0.0	0.0	-0.0	-0.0	0.0	0.0	0.0	-0.0	0.0	-0.0	-0.0	-0.0	-0.0	0.0	0.0	-0.0	0.0	0.0	-0.0002573300765689842	0.0	-0.0	0.0	0.0	0.0	-0.0	-5.044705732715601e-06	-0.0	-0.0006880672042813289	-0.0	-0.0	-0.0	0.0	-0.0	-0.0	1.8828822547110612e-19	-0.0	-3.590796260318326e-06	4.408824717115331e-23	-0.0	0.0	-0.0	-0.0	0.0
cg26800385	-6.45569377430687e-32	-0.0	-0.0	0.0	0.0	-0.0	0.0	2.463804953299698e-06	-0.0	0.0	0.0	-0.00025569988320213243	0.0	0.0	0.0	0.0	-6.9242737080774e-05	-0.0	-0.0	-0.0	-0.0	0.0	0.0	-0.0	-0.0	0.0	-0.0	-0.0	0.0	0.0	0.0	-0.0	0.0	-0.0	-0.0	-0.0	0.0	-0.0	-0.0	-0.0	0.0	0.0	0.0	-0.0	-0.0	0.0	0.0	-0.0	-0.0	-0.0	0.0	-0.00015593236606104214	-0.0	0.0	-0.0	-0.0	0.0	-0.0	-4.034498806071781e-19	-1.8089037530668984e-05	4.931017166686333e-06	3.18262764921315e-22	0.0	-0.0	-6.254804404854571e-07	0.0	-0.0
cg24016428	-1.3090449901592965e-33	0.0	0.0	-0.0	0.0	0.0	-0.0	1.7543318655046697e-05	0.0	-0.0	0.0	-4.850332778199244e-05	0.0	-0.0	0.0	-0.0	0.0	-0.0	-0.0	0.0	-0.0	0.0	-0.0	-0.0	0.0	-0.0	-0.0	-0.0	0.0	0.0	-0.0	-0.0	-0.0	0.0	0.0	0.0	-0.0	0.0	0.0	0.0	0.0	0.0	0.0	0.016961739618248785	-0.0	-0.0	0.0	-0.0	0.0	0.0	-0.0	-4.052114115455647e-05	0.0	-0.0	-0.0	-0.0	-0.0	-0.0	2.472989992281279e-19	5.48064354723107e-05	7.570664899755066e-07	-9.581396074942999e-23	0.0	0.0	-0.0	-0.0	0.0
cg01450159	2.6874653255421405e-32	-0.0	0.0	0.0	0.0	-0.0	0.0	2.3775183786540184e-05	-0.0	0.0	-0.0	0.00063573530933584	-0.0	0.0	-0.0	0.0	5.91430337226678e-05	0.0	0.0	0.0	-0.0	0.0	0.0	0.0	-0.0	0.0	0.0	0.0	0.0	0.0	0.0	-0.0	0.0	-0.0	0.0	0.0	0.0	-0.0	-0.0	0.0	0.0	-0.0	-0.0	0.0	0.0	-0.0	0.0	-0.0	-0.0	-0.0	0.0	-0.00020585100765579308	-0.0	0.0	0.0	-0.0	-0.0	-0.0	-3.037741552182326e-19	-1.1392555801614334e-05	-1.655030333277092e-06	2.3027953542315426e-22	-0.0	-0.0	0.0	-0.0	0.0
cg16400999	2.8947050895975388e-33	-0.0	-0.0	-0.0	0.0	0.0	0.0	-5.709743531203011e-06	0.0	-0.0	-0.0	-0.0002784411267124627	-0.0	-0.0	0.0	0.0	1.1224608335592032e-05	-0.0	0.0	-0.0	0.0	-0.0	0.0	-0.0	-0.0	0.0	-0.0	-0.0	0.0	0.0	-0.0	-0.0	0.0	0.0	0.0	0.0	-0.0	-0.0	-0.0	0.0	-0.0	0.0	-0.0	0.0	-0.0	-0.0	-0.0	-0.0	0.0	-0.0	-0.0	0.00022633145362161276	0.0	0.0	-0.0	0.0	-0.0	0.0	3.4205245183274966e-19	6.705699952862762e-05	-1.1696265424469451e-05	-2.864404105713903e-22	0.0	-0.0	0.0	0.0	0.0
cg11245004	1.0610549702037504e-31	-0.0	-0.0	0.0	0.0	0.0	0.0	2.2630105877311694e-05	0.0	0.0	0.0	-0.0003454072344156835	-0.0	-0.0	0.0	0.0	0.00015998376194709734	-0.0	0.0	-0.0	0.0	0.0	0.0	0.0	0.0	0.0	0.0	0.0	-0.0	-0.0	-0.0	0.0	-0.0	0.0	-0.0	-0.0	-0.0	-0.0	-0.0	0.0	-0.0	-0.0	-0.0	-0.0	0.0	-0.0	0.0	0.0	0.0	0.0	0.0003626134891832818	0.00043608678290382475	-0.0	0.0	-0.0	0.0	7.652288979656242e-06	0.0	-4.3260509408717167e-19	7.821771523147982e-05	-2.7840978127148454e-05	1.739966141139611e-22	0.0	0.0	-0.0	0.0	-0.001350923226670439
cg13686919	5.9834092110963735e-33	0.0	-0.0	-0.0	0.0	0.0	0.0	2.7972700888566778e-05	-0.0	-0.0	-0.0	-0.0008832540740731753	-0.0	0.0	0.0	0.0	-4.816116231126984e-05	0.0	-0.0	-0.0	0.0	0.0	-0.0	0.0	0.0	3.5066742600638994e-05	-0.0	0.0	-0.0	-0.0	-0.0	-0.0	-0.0	-0.0	-0.0	-0.0	0.0	0.0	0.0	-0.0	0.0	0.0	-0.0	0.0	0.0	-0.0	-0.0	0.0	-0.0	-0.0	-0.00018235622739643632	-0.000511788046583298	-0.0	-0.0	0.0	0.0	-0.0	-0.0	-1.6661432945331073e-19	0.0	-7.316708014219336e-06	1.2032549262322468e-22	0.0	0.0	-0.0	-0.0	-0.0
cg22471474	4.5912041472970647e-32	-0.0	0.0	0.0	0.0	-0.0	0.0	-9.734187268165317e-06	-0.0	0.0	0.0	-0.0007004882823239559	-0.0	0.0	0.0	-0.0	8.269837674370869e-05	0.0	-0.0	-0.0	0.0	0.0	-0.0	0.0	0.0	0.0	0.0	-0.0	-0.0	-0.0	0.0	0.0	0.0	-0.0	-0.0	-0.0	0.0	0.0	-0.0	-0.0	0.0	-0.0	0.0	0.0	-0.0	-0.0	0.0	0.0	0.0	0.0	-0.0	-0.000685974849535636	-0.0	-0.0	0.0	-0.0	-0.0	-0.0	7.759482014713599e-19	-0.00011488514043398123	-1.3728289224819416e-05	-3.019157112247801e-22	0.0	0.0	-0.0	-0.0	-0.0
cg25687358	8.761945122816583e-33	0.0	-0.0	0.0	0.0	0.0	-0.0	1.3536585561210748e-05	0.0	-0.0	0.0	-0.0005035634678539675	-0.0	0.0	0.0	0.0	-0.0002492290964570253	0.0	-0.0	0.0	0.0	0.0	-0.0	-0.0	0.0	-0.0	-0.0	-0.0	-0.0	-0.0	0.0	0.0	0.0	0.0	0.0	0.0	0.0	0.0	0.0	-0.0	-0.0	-0.0	0.0	0.0	0.0	-0.0	-0.0	-0.0	-0.0	-0.0	-0.0	0.00045526521426563887	0.0	0.0	0.0	0.0	-0.0	0.0	-6.18081597975174e-20	-1.8132953762428344e-05	-8.419798308509701e-06	3.4500294198641043e-22	0.0	-0.0	0.0	0.0	0.0
cg17838374	-1.1815125269208026e-33	-0.0	0.0	-0.0	-0.0	0.0	0.0	4.71948183949067e-06	0.0	0.0	-0.0	0.00044246875942234966	-0.0	0.0	0.0	0.0	-9.42443178450407e-05	-0.0	-0.0	0.0	0.0	-0.0	0.0	-0.0	-0.0	0.0	-0.0	-0.0	0.0	0.0	-0.0	0.0	-0.0	0.0	-0.0	0.0	-0.0	-0.0	-0.0	-0.0	0.0	-0.0	0.0	-0.0	0.0	0.0	0.0	-0.0	-0.0	-0.0	0.0	0.0005631438779671109	0.0	-0.0	0.0	0.0	0.0	0.0	1.0061685569738158e-19	3.7346448979255756e-05	-5.222657235093341e-06	2.5399679654323313e-23	0.0	0.0	0.0	-0.0	0.0
cg17559156	-6.298111903873586e-32	0.0	0.0	0.0	-0.0	-0.0	0.0	3.387144653909852e-05	0.0	0.0	0.0	-0.0007126194769172051	-0.0	-0.0	-0.0	-0.0	-8.782199721196043e-05	-0.0	0.0	0.0	0.0	0.0	-0.0	-0.0	-0.0	0.0	-0.0	0.0	-0.0	-0.0	0.0	0.0	0.0	0.0	0.0	0.0	0.0	-0.0	0.0	0.0	0.0	0.0	0.0	-0.0	0.0	-0.0	0.0	-0.0	0.0	0.0	-0.0	-0.000900642403589964	-0.0	0.0	-0.0	-0.0	-0.0	-0.0	-4.9115215411967684e-20	1.4410808352636626e-05	-3.36010496466511e-05	-1.8042861936809578e-22	-0.0	-0.0	0.0	0.0	-0.0
cg05825420	1.0909635510133947e-32	-0.0	-0.0	0.0	0.0	-0.0	-0.0	9.777180332122768e-06	-0.0	-0.0	-0.0	-0.0002542177633195217	-0.0	-0.0	-0.0	-0.0	6.614307268934045e-05	0.0	0.0006598216229443259	-0.0	0.0	0.0	-0.0	-0.0	0.0	0.0	-0.0	0.0	-0.0	-0.0	0.0	-0.0	-0.0	-0.0	-0.0	0.0	-0.0	0.0	-0.0	-0.0	-0.0	0.0	0.0	0.0	-0.0	0.0	0.0	-0.0	0.0	0.0	-0.0	-0.00037764134265339634	-0.0	-0.0	0.0	0.0	-0.0	-0.0	1.5215602376820586e-19	-3.578212113111183e-05	-9.669694354930575e-06	-2.2605411161425685e-22	-0.0	0.0	-0.0	-0.0	-0.0022115137424657217
cg26355072	7.213166567697071e-32	0.0	0.0	-0.0	-0.0	-0.0	0.0	3.529152841006729e-05	0.0	0.0	0.0	0.0005337310408437471	-0.0	0.0	0.0	-0.0	0.0002012991075657107	0.0	0.0	-0.0	0.0	-0.0	0.0	0.0	-0.0	-0.0	0.0	0.0	0.0	0.0	-0.0	0.0	-0.0	0.0	-0.0	-0.0	0.0	0.0	-0.0	-0.0	-0.0	-0.0	-0.0	-0.0	0.0	0.0	0.0	0.0	0.0	0.0	0.0	-0.00024989051304979086	-0.0	0.0	0.0	0.0	0.0	-0.0	3.914563386645106e-19	6.0490435081188184e-05	-1.3401283967531138e-05	-2.8914083477353646e-22	0.0	-0.0	-0.0	0.0	0.0
cg19355745	2.251449844407878e-33	0.0	-0.0	-0.0	0.0	-0.0	0.0	3.633653501874509e-05	-0.0	-0.0	-0.0	-5.718671789542426e-05	0.0	-0.0	0.0	0.0	-0.00012265781073319854	0.0	0.0	0.0	0.0	0.0	0.0	0.0	-0.0	-0.0	-0.0	0.0	-0.0	0.0	-0.0	0.0	-0.0	-0.0	-0.0	-0.0	-0.0	0.0	-0.0	-0.0	0.0	0.0	-0.0	-0.0	0.0	0.0	0.0	0.0	0.0	-0.0	-0.0	0.00044628596433132154	0.0	0.0	0.0	-0.0	-3.7675584767439204e-05	0.0	2.942162481012929e-19	-1.7910285468213856e-05	1.1377005697961722e-06	-1.8132586325126468e-22	0.0	-0.0	0.0	0.0	-6.005793154280971e-05
cg17845761	7.703281918709394e-32	0.0	0.0	-0.0	0.0	0.0	-0.0	-3.4626074080019134e-05	-0.0	-0.0	-0.0	-0.0017002048245853543	-0.0	-0.0	-0.0	-0.0	3.352265160217311e-07	-0.0	-0.0	0.0	-0.0	-0.0	0.0	-0.0	0.0	-0.0	-0.0	-0.0	0.0	0.0	-0.0	0.0	-0.0	0.0	0.0	0.0	0.0	0.0	-0.0	-0.0	0.0	0.0	-0.0	0.0	-0.0	-0.0	-0.0	-0.0	-0.0	-0.0	0.0	-0.00029376854068723297	-0.0	-0.0	-0.0	0.0	0.0	-0.0	5.660412155544215e-19	0.00018913941961726553	7.772838594435754e-06	-3.4163129364176727e-22	0.0	0.0	-0.0	-0.0	0.0003368678069636484
cg03268893	-4.533147349541595e-32	-0.0	0.0	0.0	0.0	-0.0	0.0	2.2238751932788562e-05	-0.0	0.0	0.0	0.00023907834904806025	0.0	-0.0	-0.0	-0.0	-1.3946012860161098e-05	-0.0	-0.0	-0.0	0.0	0.0	-0.0	-0.0	0.0	0.0	-0.0	0.0	0.0	-0.0	0.0003496060169469241	-0.0	0.0	-0.0	0.0	0.0	-0.0	-0.0	0.0	0.0	-0.0	0.0	0.0	0.0	-0.0	-0.0	-0.0	-0.0	-0.0	-0.0	0.0	-0.00019633519990472313	-0.0	0.0	-0.0	-0.0	-0.0	-0.0	3.85703333335458e-19	-1.125198326202811e-06	2.3703005283228854e-06	-3.933652872751739e-23	0.0	-0.0	-0.0	0.0	0.0
cg20373568	-1.4755972535566747e-32	0.0	-0.0	-0.0	-0.0	-0.0	-0.0	6.379476009811518e-06	0.0	0.0	-0.0	-3.7307742300377216e-06	-0.0	-0.0	0.0	-0.0	0.0002063868587291115	0.0	-0.0	0.0	-0.0	-0.0	0.0	0.0	-0.0	0.0	0.0	0.0	-0.0	0.0	-0.0	-0.0	0.0	-0.0	0.0	0.0	-0.0	0.0	-0.0	-0.0	0.0	0.0	0.0	0.0	-0.0	-0.0	-0.0	-0.0	0.0	0.0	-0.0	-0.00019681436486226233	0.0	-0.0	-0.0	0.0	0.0	0.0	1.0398375786742271e-19	1.7253201794961843e-05	-3.1428435801229853e-06	-3.0060716901358684e-23	0.0	-0.0	-0.0	-0.0	-0.0
cg01372898	1.1753497033299835e-31	0.0	-0.0	0.0	-0.0	0.0	0.0	-3.1908240813422636e-05	-0.0	-0.0	-0.0	-0.001043061418781917	-0.0	-0.0	0.0	0.0	0.00012606559355023082	0.0	0.0	-0.0	-0.0	0.0	0.0	0.0	0.0	-0.0	0.0	-0.0	-0.0	-0.0	-0.0	0.0	-0.0	0.0	0.0	0.0	0.0	0.0	-0.0	-5.598983771151938e-05	0.0	-0.0	0.0	-0.0	0.0	0.0	-0.0	0.0	0.0	0.0	-0.0	1.1048074970327633e-05	-0.0	0.0	0.0	0.0	-0.0	-0.0	-3.2407268236741757e-19	7.07427836311408e-06	-3.383758489705101e-06	1.3244738950854962e-22	-0.0	-0.0	0.0	-0.0	-0.0004892014824353839
cg01420527	-1.383996843098423e-32	-0.0	0.0	0.0	-0.0	-0.0	0.0	-8.379001738365783e-06	0.0	0.0	0.0	0.000669930010572488	0.0	0.0	0.0	-0.0	6.137413525978979e-05	-0.0	-0.0	0.0	0.0	-0.0	0.0	0.0	-0.0	-0.0	-0.0	0.0	-0.0	0.0	0.0	0.0	-0.0	0.0	0.0	0.0	0.0	0.0	0.0	-0.0	0.0	0.0	0.0	-0.0	0.0	0.0	0.0	0.0	0.0	-0.0	-0.0	0.00036252111636409076	0.0	0.0	-0.0	0.0	0.0	-0.0	5.241444937591678e-20	0.0	-3.6023350715738953e-07	-5.957669934787362e-23	0.0	-0.0	-1.3923225702912353e-06	0.0	-0.0
cg00078286	-1.4408265020692783e-33	-0.0	-0.0	4.338756792815946e-05	-0.0	-0.0	0.040595983142848784	-1.051815305432722e-05	0.0	0.0	0.0	-4.179815957383072e-05	0.0	0.0	-0.0	0.0	-7.62102336875134e-05	0.0	0.0	-0.0	0.0	-0.0	0.0	-0.0	0.0	-0.0	0.0	0.0	-0.0	-0.0	-0.0	-0.0	0.0	-0.0	0.0	0.0	0.0	0.0	0.0	-0.0	0.0	0.0	-0.0	-0.0	0.0	0.0	-0.0	-0.0	-0.0	-0.0	-0.0	0.0005182400469920594	0.0	0.0	0.0	0.0	-0.0	0.0	2.1119320533230937e-19	8.990583757650528e-05	6.831004794927846e-06	-1.5994551203170006e-22	-0.0	0.0	0.0	0.0	-0.0
cg10212259	-1.0313729915648891e-33	-0.0	-0.0	-0.0	-0.0	-0.0	-0.0	2.173916012849268e-06	-0.0	0.0	0.0	-0.00021166303729957498	0.0	-0.0	-0.0	0.0	0.000371411142427872	-0.0	0.0	0.0	0.0	-0.0	0.0	-0.0	-0.0	-0.0	0.0	-0.0	0.0	0.0	-0.0	-0.0	-0.0	-0.0	-0.0	-0.0	-0.0	-0.0	-0.0	-0.0	0.0	0.0	0.0	-0.0	0.0	-0.0	0.0	0.0	0.0	0.0	-0.0	0.0004982702285025973	-0.0	0.0	0.0005278940580365282	0.0	0.0	0.0	-4.910197706830569e-19	-2.439047179195771e-05	-1.2550983790760275e-05	3.230664677055187e-22	0.0	0.0	-9.57289617844046e-06	-0.0	-0.0
cg18783781	7.197959067275606e-32	0.0	0.0	-0.0	-0.0	0.0	0.0	-7.619807280384297e-07	0.0	0.0	0.0	0.0003688709348164807	-0.0	-0.0	-0.0	-0.0	-8.793410486129531e-05	-0.0	0.0	0.0	0.0	0.0	-0.0	-0.0	-0.0	-0.0	0.0	-0.0	-0.0	0.0	-0.0	0.0	-0.0	0.0	0.0	0.0	0.0	0.0	-0.0	0.0	-0.0	-0.0	-0.0002736711823325616	-0.0	-0.0	0.0	0.0	-0.0	-0.0	-0.0	-0.0	-0.00012152962354523936	-0.0	0.0	-0.0	0.0	0.0	-0.0	5.999364914605e-19	5.078910428539146e-05	-3.1468405538190835e-06	-2.8326471089242724e-22	0.0	0.0	5.876713072511673e-06	0.0	-0.0006057269072987629
cg02948526	-6.136061616001052e-33	-0.0	0.0	0.0	0.0	0.0	0.0	3.416626023128459e-05	0.0	0.0	0.0	0.00040407664393930407	0.0	0.0	0.0	-0.0	-7.013762715692878e-05	0.0	-0.0	0.0	-0.0	0.0	0.0	-0.0	-0.0	-0.0	0.0	-0.0	0.0	-0.0	0.0	0.0	0.0	0.0	0.0	0.0	0.0	-0.0	-0.0	-0.0	0.0	-0.0	0.0	0.0	0.0	-0.0	0.0	0.0	-0.0	-0.0	0.0	0.0002354799106659934	0.0	0.0	-0.000900742160759935	-0.0	1.7068117935419602e-05	0.0	1.1162620570346762e-19	-0.00010524227486987178	2.006398586224615e-05	-9.513688774259591e-23	0.0	-0.0	-0.0	0.0	0.0
cg05131940	-8.903463593424033e-32	-0.0	0.0	4.958503234197836e-05	0.0	-0.0	0.0	3.1751999587768625e-05	-0.0	0.0	0.0	0.0013307610861131541	5.897673886366154e-05	0.0	0.0	-0.0	-0.00036241405765137356	0.0	-0.0	0.0	0.0	0.0	-0.0	-0.0	0.0	0.0	0.0	0.0	-0.0	-0.0	-0.0	0.0	0.0	0.0	-0.0	0.0	0.0	-0.0	-0.0	-0.0	-0.0	-0.0	0.0	-0.0	-0.0	0.0	0.0	-0.0	-0.10225311710874875	-8.46073610381317e-05	-0.0	0.0006684860750749268	0.0	0.0	0.0	-0.0	0.0	0.0	-2.2772538159867133e-19	-4.2545151971008226e-05	1.8631710238188535e-05	3.726425168032219e-23	-0.0	-0.0	0.0	0.0	-0.0
cg19881094	-1.0016534023989131e-31	-0.0	-0.0	0.0	-0.0	-0.0	0.0	1.5943460532169552e-05	-0.0	0.0	0.0	-0.00021937975569198765	-0.0	-0.0	-0.0	0.0	-0.0001558509109374266	-0.0	0.0	-0.0	0.0	-0.0	0.0	0.0	-0.0	-0.0	0.0	-0.0	-0.0	-0.0	0.0	-0.0	-0.0	0.0	-0.0	0.0	0.0	-0.0	-0.0	0.0	0.0	-0.0	0.0	-0.0	0.0	0.0	-0.0	0.0	0.0	-0.0	0.0	0.0004908159890858244	-0.0	0.0	0.0	0.0	0.0	-0.0	-3.4054479654804436e-19	-5.685712197443651e-06	-9.174012345527206e-06	2.767627911148455e-22	-0.0	0.0	-0.0	0.0	-0.0
cg01320579	-4.0896740906343486e-33	0.0	-0.0	-0.0	0.0	-0.0	0.0020940972406628027	1.216148074549554e-05	-0.0	0.0	0.0	-0.0008265523317396062	-0.0	0.0	0.0	0.0	0.00020435690262049185	-0.0	-0.0	0.0	0.0	-0.0	0.0	0.0	-0.0	-0.0	-0.0	-0.0	0.0	0.0	0.0	0.0	-0.0	-0.0	-0.0	-0.0	0.0	-0.0	-0.0	-0.0	0.0	0.0	0.0	0.0	-0.0	-0.0	-0.0	0.0	0.0	-0.0	0.0	0.00016149814004600956	-0.0	0.0	-0.0	0.0	-0.0	-0.0	-1.186342938313838e-19	-6.831925723933311e-05	9.630232121861853e-06	-1.2261164675144381e-23	-0.0	0.0	-1.2786711037720848e-05	-0.0	0.0
cg09071407	6.016342431470532e-32	-0.0	-0.0	-0.0	-0.0	0.0	-0.0	-2.2740885580831994e-07	0.0	0.0	0.0	0.0006627761984287421	0.0	0.0	0.0	-0.0	-0.00014624482915733878	-0.0	-0.0	-0.0	-0.0	-0.0	0.0	0.0	-0.0	-0.0	0.0	-0.0	0.0	0.0	-0.0	0.0	0.0	-0.0	0.0	-0.0	0.0	0.0	0.0	-0.0	0.0	0.0	-0.0	-0.0	0.0	0.0	0.0	0.0	0.0	0.0	-0.0	-0.00018054128257223424	0.0	0.0	0.0	-0.0	0.0	0.0	3.4856675364190254e-19	6.85529163302956e-05	-9.308184714752794e-06	-1.506493326592374e-22	0.0	-0.0	-0.0	0.0	-0.0
cg17632356	6.487304467603903e-33	-0.0	0.0	0.0	0.0	-0.0	-0.0	-2.6781176837448933e-07	0.0	-0.0	-0.0	-0.0005987387998164876	-0.0	-0.0	-0.0	-0.0	-0.00016469401575873143	-0.0	-0.0	0.0	0.0	0.0	-0.0	-0.0	0.0	-0.0	0.0	-0.0	-0.0	-0.0	0.0	-0.0	-0.0	0.0	0.0	0.0	0.0	0.0	0.0	-0.0	-0.0	0.0	0.0	0.0	0.0	-0.0	0.0	-0.0	-0.0	-1.4698142511936237e-06	-0.0	-0.0	0.0	0.0	0.0	-0.0	0.0	0.0	1.3346886792858843e-19	2.976150006593719e-05	8.730738513129473e-06	-1.1727918346914457e-22	0.0	-0.0	0.0	0.0	0.0
cg24013163	6.16623208399279e-33	0.0	-0.0	-0.0	-0.0	0.0	-0.0	-2.7476283896373016e-05	0.0	-0.0	-0.0	0.00016037498017939253	-0.0	-0.0	0.0	0.0	2.0720122518702647e-05	-0.0	0.0	0.0	0.0	-0.0	-0.0	-0.0	0.0	0.0	-0.0	-0.0	0.0	0.0	-0.0	-0.0	0.0	0.0	0.0	0.0	-0.0	-0.0	0.0	-0.0	0.0	-0.0	0.0	-0.0	0.0	0.0	0.0	-0.0	0.0	0.0	-0.0	-0.00017353559053130395	0.0	-0.0	0.0	-0.0	-0.0	-0.0	1.7324573370622556e-19	9.112823398418152e-05	1.2409279915639413e-05	-2.7367603846002846e-22	0.0	-0.0	5.017837625685463e-06	0.0	-0.0
cg12124146	1.1341068704894463e-32	-0.0	0.0	0.0	-0.0	0.0	0.0	2.567211737643393e-06	-0.0	-0.0	0.0	9.745669476428249e-05	-0.0	0.0	0.0	0.0	-8.656424119501401e-05	-0.0	-0.0	-0.0	0.0	0.0	-0.0	-0.0	-0.0	-0.0	-0.0	-0.0	0.0	-0.0	0.0	-0.0	-0.0	0.0	-0.0	-0.0	0.0	-0.0	-0.0	0.0	0.0	0.0	0.0	-0.0	0.0	-0.0	-0.0	0.0	0.0	0.0	-0.0	0.0006206292983857819	0.0	0.0	-0.0	-0.0	-0.0	0.0	3.5127652479475892e-19	-1.5486466075730968e-05	-7.618265771939694e-07	-2.669210796879108e-22	-0.0	0.0	0.0	-0.0	-0.0
cg00065689	-4.9968152249533575e-33	-0.0	-0.0	-0.0	0.0	0.0	-0.0	-6.4100245498536166e-06	-0.0	0.0	0.0	0.0006775664478487584	1.2469283226096722e-05	0.0	0.0	-0.0	-0.00017116619815520185	0.0	0.0	0.0	-0.0	0.0	0.0	0.0	0.0	0.0	0.0	0.0	-0.0	-0.0	-0.0	-0.0	-0.14739546907100265	0.0	0.0	0.0	-0.0	0.0	-0.0	-0.0	-0.0	0.0	0.0	-0.0	0.0	0.0	0.0	-0.0	-0.0	-0.0	0.0007090542163103411	0.0005351820296877554	0.0	-0.0	-0.0	0.0	0.00024816997866622235	0.0	7.566533792978771e-19	0.0	7.2215950630069906e-06	-2.837943668030161e-22	-0.0	-0.0	0.0	0.0	-0.0
cg25237898	-8.816704758433772e-32	-0.0	0.0	0.0	-0.0	-0.0	-0.0	-1.916969044851821e-05	0.0	-0.0	-0.0	-0.0012244485086485106	-0.0	-0.0	-0.0	-0.0	-5.64407927629161e-05	0.0	-0.0	-0.0	-0.0	-0.0	-0.0	-0.0	-0.0	0.0	0.0	-0.0	0.0	-0.0	-0.0	-0.0	0.0	-0.0	0.0	-0.0	0.0	-0.0	0.0	0.00014166458528519035	-0.0	0.0	0.0	-0.0	-0.0	0.0	-0.0	-0.0	0.0	4.205834426280205e-07	0.0	-8.753148645079443e-05	0.0	-0.0	-0.0	-0.0	-0.0	0.0	5.270450757648687e-20	0.0	1.3596732425200942e-05	6.550691060778285e-23	0.0008213180055166001	-0.0	0.0	-0.0	-0.0006783652084297624
cg02805120	-1.5536977007067755e-32	0.0	0.0	0.0	-0.0	-0.0	0.0	-1.8279026894366138e-05	0.0	-0.0	-0.0	-0.0001337511489365286	0.0	0.0	0.0	-0.0	-6.37998584413975e-05	-0.0	-0.0	0.0	0.0	-0.0	0.0	-0.0	0.0	0.0	-0.0	-0.0	0.0	0.0	0.00023892575736447958	0.0	-0.0	0.0	0.0	0.0	0.0	0.0	0.0	-0.0	-0.0	-0.0	0.0	-0.0	0.0	0.0	0.0	-0.0	-0.0	-0.0	0.0	0.0010977013342177858	0.0	-0.0	0.0	-0.0	-0.0	0.0	2.7066372327885597e-19	9.02154624464386e-05	1.3621270211472534e-06	-1.5713120240374196e-22	-0.0	0.0	3.157690898839571e-06	-0.0	-0.0
cg24667974	-1.948292265581943e-32	-0.0	-0.0	0.0	0.0	-0.0	0.0	-3.420285108915962e-05	-0.0	-0.0	-0.0	-0.0005603006709345706	0.0	-0.0	0.0	0.0	-6.2138086033504545e-06	0.0	0.0	-0.0	0.0	0.0	0.0	0.0	-0.0	0.0003549271963022824	0.0	0.0	-0.0	-0.0	0.0	-0.0	-0.0	-0.0	-0.0	-0.0	0.0	0.0	0.0	0.0	0.0	0.0	-0.0	0.0	0.0	-0.0	0.0	-0.0	0.0	0.0	0.0	0.000649062556869291	0.0	0.0	0.0	0.0	-0.0	0.0	6.157329667195787e-19	0.00011103241558469309	3.010201899760664e-05	-1.7529683355800634e-22	-0.0	0.0	0.0	0.0	-0.0
cg21618128	-6.434278538528891e-32	-0.0	-0.0	0.0	-0.0	-0.0	0.0	-4.255480286562113e-05	-0.0	0.0	0.0	0.0007154894337715587	0.0	-0.0	0.0	0.0	-3.481027274410717e-05	0.0	-0.0	-0.0	0.0	-0.0	-0.0	0.0	0.0	0.0	0.0	0.0	-0.0	-0.0	-0.0	0.0	-0.0	-0.0	-0.0	-0.0	-0.0	0.0	0.0	0.0	0.0	0.0	-4.321351744843514e-05	-0.0	0.0	0.0	0.004303050265064459	0.0	-0.0	-1.3867370197876048e-05	-0.0	-0.0003830335643528122	0.0	-0.0	-0.0	0.0	-0.0	0.0	-1.3586238456435425e-19	0.0001228123153206937	2.1678086554059836e-05	1.1070230350193117e-22	0.0	0.0	-9.381175032497079e-06	0.0	-0.0017089908703033687
cg05750938	-9.595929939998755e-32	-0.0	0.0	0.0	0.0	0.0	-0.0	9.281049520889974e-06	0.0	0.0	0.0	0.001185130390550085	0.0	-0.0	-0.0	-0.0	-0.00030078724248116883	0.0	-0.0	0.0	-0.0	0.0	-0.0	-0.0	-0.0	-0.0	0.0	0.0	0.0	0.0	-0.0	0.0	-0.0	-0.0	-0.0	-0.0	0.0	0.0	0.0	-0.0	0.0	-0.0	-0.0	-0.0	0.0	0.0	-0.0	0.0	0.0	0.0	0.0	1.6305374375752415e-05	0.0	-0.0	-0.0	-0.0	0.0	-0.0	7.676354052169995e-19	4.20082948690827e-05	6.272268383456195e-06	-3.5243990785515605e-22	0.0	0.0	0.0	-0.0	0.0
cg02337843	-7.771608091711041e-33	-0.0	0.0	0.0	-0.0	0.0	0.0	-3.8252200399500395e-06	-0.0	0.0	0.0	0.00017788871808332245	0.0	-0.0	-0.0	0.0	-2.027852019079545e-05	-0.0	-0.0	-0.0	0.0	-0.0	0.0	0.0	0.0	-0.0	0.0	0.0	-0.0	-0.0	0.0	0.0	0.0	0.0	0.0	0.0	0.0	-0.0	0.0	-0.0	0.0	-0.0	0.0	-0.0	0.0	0.0	-0.0	0.0	-0.0	-0.0	-0.0	0.0006716193080308373	-0.0	0.0	0.0	-0.0	-0.0	0.0	1.4833225336033034e-19	-0.0	-9.564200625819579e-06	-1.8967505377739696e-22	-0.0	-0.0	-0.0	0.0	0.0002074590338231088
cg03304106	5.540426425268375e-34	-0.0	-0.0	0.0	-0.0	0.0	-0.0	-1.3902486911856063e-06	0.0	0.0	-0.0	0.00013199081029657063	0.0	-0.0	-0.0	-0.0	5.227872702301453e-05	-0.0	0.0	-0.0	0.0	-0.0	0.0	-0.0	-0.0	-0.0	-0.0	-0.0	0.0	0.0	0.0	-0.0	0.0	-0.0	-0.0	0.0	-0.0	-0.0	0.0	0.0	0.0	0.0	0.0	-0.0	0.0	0.0	0.0	-0.0	0.0	-0.0	0.0	-4.907236794547454e-05	0.0	-0.0	-0.0	0.0	-0.0	0.0	8.484272022980533e-20	6.690233404242007e-05	-1.2401950258562671e-05	-1.201271407067174e-22	-0.0	-0.0	-0.0	0.0	0.0
cg11545768	-1.4857505132757854e-33	-0.0	-0.0	-0.0	0.0	-0.0	-0.0	1.1162413071806207e-05	0.0	0.0	0.0	0.00039874516864954354	0.0	0.0	0.0	0.0	-0.00010819252819290244	-0.0	-0.0	-0.0	-0.0	0.0	-0.0	-0.0	0.0	0.0	-0.0	-0.0	0.0	0.0	0.0	-0.0	-0.0	0.0	0.0	0.0	-0.0	-0.0	-0.0	-0.0	0.0	0.0	0.0	0.0	0.0	-0.0	0.0	-0.0	-0.0	-0.0	0.0	0.00017159215741713793	0.0	0.0	-0.0	-0.0	0.0	0.0	-3.1598409119580446e-19	-0.0	5.7328956140088745e-06	2.1278532216878865e-22	-0.0	0.0	-1.036865375364599e-06	-0.0	0.0
cg23586821	-3.3220881936154493e-32	-0.0	0.0	-0.0	-0.0	-0.0	-0.0	2.964080207526722e-06	-0.0	0.0	0.0	0.0010685441491828484	7.991675832232607e-06	0.0	-0.0	-0.0	-0.00011965808212913482	-0.0	0.0	-0.0	-0.0	-0.0	0.0	0.0	-0.0	0.0	0.0	0.0	-0.0	0.0	0.0	0.0	0.0	-0.0	-0.0	-0.0	-0.0	-0.0	-0.0	0.0	0.0	0.0	-0.0	0.0	0.0	-0.0	-0.0	-0.0	0.0	0.0	0.0	0.00024432052801319037	-0.0	-0.0	0.0	-0.0	-0.0	-0.0	7.175676027022809e-19	-3.08473750227137e-05	-7.734345079453315e-06	-5.352410740802035e-22	-0.0	0.0	-0.0	0.0	0.001396386186506357
cg24014506	5.349287933927739e-32	0.0	0.0	0.0	0.0	-0.0	0.0	1.042917951932228e-05	0.0	0.0	0.0	-0.000130279563869013	0.0	0.0	0.0	0.0	8.210403893027892e-05	-0.0	-0.0	0.0	-0.0	0.0	-0.0	-0.0	0.0	0.0	-0.0	0.0	-0.0	-0.0	-0.0	-0.0	-0.0	0.0	-0.0	-0.0	0.0	-0.0	-0.0	0.0	0.0	0.0	0.0	0.0	0.0	-0.0	-0.0	-0.0	0.0	1.6645281712935607e-05	-0.0	-0.00015050886671976545	0.0	0.0	-0.0	-0.0	-0.0	-0.0	-1.2711289773054055e-19	6.917058830839385e-05	2.168278822123761e-05	5.472325508887317e-23	0.0	-0.0	-8.779575049289267e-06	0.0	-0.0
cg00371849	-5.399701540141261e-32	0.0	0.0	0.0	-0.0	-0.0	0.0	2.0064857936288553e-05	-0.0	0.0	0.0	0.0001481125683426246	0.0	-0.0	0.0	0.0	0.0001848424764535822	-0.0	-0.0	-0.0	0.0	0.0	-0.0	-0.0	-0.0	0.0	-0.0	0.0	0.0	0.0	0.0	-0.0	-0.0	-0.0	-0.0	-0.0	0.0	0.0	0.0	0.0	0.0	-0.0	0.0	0.0	0.0	-0.0	0.0	0.0	0.0	-0.0	0.0	-0.0010158385668685734	-0.0	0.0	-0.0	0.0	0.0	-0.0	-7.703257624879792e-19	-4.573232775567033e-05	-1.3386937339592002e-06	5.649627542207158e-22	0.0	-0.0	-0.0	0.0	-0.0
cg23851167	-6.786731123258362e-32	-0.0	0.0	-0.0	0.0	0.0	-0.0	6.040188919199909e-06	-0.0	0.0	0.0	-0.0005241592054098962	-0.0	-0.0	-0.0	0.0	-0.0003379144866681896	0.0	-0.0	-0.0	0.0	0.0	0.0	0.0	0.0	0.0	0.0	0.0	-0.0	-0.0	0.0	-0.0	-0.0	-0.0	-0.0	-0.0	-0.0	0.0	0.0	-0.0	-0.0	-0.0	0.0	0.0	0.0	0.0	0.0	-0.0	-0.0	0.0	0.0	-0.00013609386520663613	0.0	-0.0	0.0	0.0	0.0	-0.0	-3.331160038237281e-19	-2.595169079105158e-05	1.8390973261126732e-05	1.8116223842302906e-22	-0.0	0.0	-0.0	-0.0	-0.0
cg04408998	3.4910816926895075e-32	-0.0	-0.0	-0.0002795793189966225	-0.0	0.0	-0.05662234271663813	-4.928675849317544e-05	0.0	-0.0	-0.0	-0.0015858979012157324	-1.7325777237954123e-05	-0.0	-0.0	-0.0	-0.00038950814478840614	0.0	0.0	0.0	-0.0	-0.0	-0.0	-0.0	0.0	0.0	-0.0	0.0	-0.0	0.0	0.0	-0.0	-0.0	-0.0	-0.0	-0.0	0.0	0.0	0.0	-0.0	0.0	0.0	0.0	0.0	-0.0	0.0	0.0	0.0	-0.0	-2.3670562668865e-05	-0.0	-0.0002157439893004181	0.0	-0.0	-0.0	-0.0	-0.0	0.0	2.381082377812789e-19	2.4279762559512326e-05	-6.448757635302725e-06	-6.476509949307655e-23	0.0	-0.0	0.0	-0.0	0.0
cg10542770	-6.99205847507951e-32	0.0	-0.0	0.0	-0.0	-0.0	-0.0	1.1118915973621443e-06	0.0	-0.0	0.0	-0.0002750713263830703	-0.0	-0.0	0.0	-0.0	-0.00014487219111173724	0.0	-0.0	0.0	0.0	-0.0	0.0	0.0	-0.0	0.0	0.0	0.0	-0.0	0.0	0.0	0.0	-0.0	-0.0	-0.0	-0.0	0.0	-0.0	0.0	0.0	0.0	0.0	-0.0	0.0	0.0	-0.0	-0.0	0.0	0.0	0.0	-0.0	0.00034881944326679116	-0.0	0.0	0.0	0.0	0.0	0.0	-4.380158306555592e-20	3.950670961885921e-05	-2.4295469773166633e-05	6.818509808438443e-23	0.0	-0.0	0.0	-0.0	-0.0
cg22922826	1.79800357980112e-32	-0.0	-0.0	0.0	-0.0	-0.0	0.0	-1.2942313529872352e-05	-0.0	-0.0	-0.0	-0.00017925867521130596	0.0	0.0	0.0	-0.0	-2.1062924560804963e-05	0.0	0.0	0.0	0.0	0.0	0.0	0.0	0.0	9.080132558355633e-05	-0.0	-0.0	-0.0	-0.0	0.0	-0.0	0.0	-0.0	0.0	0.0	0.0	-0.0	0.0	0.0	0.0	-0.0	0.0	-0.0	0.0	-0.0	-0.0	0.0	0.0	0.0	0.0	2.4166349756375634e-05	-0.0	-0.0	0.0	-0.0	0.0	-0.0	2.626441168604903e-19	3.8544363460024544e-05	4.715134022917113e-05	-1.0855247920389146e-22	-0.0	-0.0	-0.0	0.0	0.0
cg13296835	-8.973069082631436e-32	-0.0	0.0	0.0	0.0	-0.0	-0.0	1.7031936253115305e-05	0.0	-0.0	-0.0	-0.0008640618363486243	-0.0	-0.0	-0.0	-0.0	-0.00017174228301002558	-0.0	0.0	-0.0	0.0	0.0	-0.0	-0.0	0.0	-0.0	-0.0	0.0	-0.0	-0.0	-0.0	-0.0	-0.0	-0.0	-0.0	-0.0	-0.0	-0.0	-0.0	-0.0	-0.0	0.0	0.0	0.0	0.0	-0.0	0.0	-0.0	-0.0	-0.0	-0.0	-0.00011622489798941974	-0.0	0.0	-0.0	0.0	-0.0	0.0	4.6024369015310796e-20	-0.00011553459278267867	6.09582984732332e-06	-1.5158911484778408e-22	0.0	0.0	-0.0	-0.0	-0.00013803817956303962
cg13853159	-5.748103132816698e-33	0.0	-0.0	0.0	0.0	0.0	-0.0	-5.590498955160322e-06	-0.0	-0.0	-0.0	-0.0017141144016691466	-0.0	-0.0	-0.0	-0.0	3.802138414490226e-05	0.0	0.0	-0.0	0.0	0.0	0.0	0.0	0.0	-0.0	0.0	0.0	0.0	0.0	0.0	0.0	-0.0	-0.0	0.0	-0.0	-0.0	0.0	0.0	-0.0	-0.0	-0.0	0.0	-0.0	0.0	-0.0	0.0	-0.0	0.0	0.0	0.0	0.000416563282275988	0.0	-0.0	0.0	0.0	0.0	0.0	4.396338508820732e-19	-0.0	-3.840700729277561e-06	-3.1106608729732623e-22	-0.0	0.0	-5.432067476075623e-06	-0.0	-0.0002140120242383042
cg04346806	-5.0261095054685174e-33	0.0	0.0	0.0	0.0	0.0	-0.0	-5.2200490123104694e-05	-0.0	-0.0	-0.0	3.5213797567297664e-05	0.0	0.0	0.0	-0.0	6.656315539778173e-05	0.0	-0.0	-0.0	-0.0	0.0	0.0	0.0	-0.0	-0.0	0.0	-0.0	-0.0	0.0	-0.0	0.0	-0.0	-0.0	-0.0	-0.0	-0.0	0.0	0.0	-0.0	0.0	0.0	-0.0	0.0	-0.0	-0.0	-0.0	-0.0	0.0	-0.0	0.0	-0.000816981257027968	-0.0	0.0	-0.0	0.0	0.0	-0.0	-6.0826379393136505e-19	6.227888226859148e-05	-1.5884119091178007e-06	2.8423184828938214e-22	-0.0	0.0	-1.2329340007646136e-05	0.0	0.0
cg13698691	-8.49961197521851e-33	0.0	-0.0	0.0	-0.0	-0.0	0.0	1.5459171733247552e-05	-0.0	0.0	0.0	-0.0006198230733164762	0.0	-0.0	-0.0	-0.0	8.1971392565674e-05	-0.0	-0.0	-0.0	0.0	-0.0	-0.0	-0.0	0.0	-0.0	-0.0	-0.0	-0.0	0.0	-0.0	0.0	0.0	-0.0	-0.0	0.0	-0.0	0.0	0.0	-0.0	0.0	-0.0	-0.0	0.0	0.0	-0.0	0.0	0.0	-0.0	0.0	-0.0	0.0005601764349775262	-0.0	0.0	-0.0	0.0	-0.0	0.0	-5.683945222942915e-19	-0.00010015800610156744	3.7405000594799495e-06	2.654539604287333e-22	-0.0	-0.0	-1.545689899041559e-05	-0.0	-0.00023284868525819856
cg05209123	9.367519639002477e-32	-0.0	-0.0	0.0	0.0	0.0	-0.0	5.961719590224444e-06	-0.0	-0.0	-0.0	-0.0014127337946505658	-0.0	-0.0	-0.0	0.0	-3.823327858521974e-05	0.0	-0.0	0.0	-0.0	0.0	-0.0	0.0	-0.0	-0.0	0.0	-0.0	0.0	0.0	0.0	0.0	0.0	-0.0	-0.0	-0.0	0.0	-0.0	0.0	0.0	0.0	-0.0	0.0	-0.0	0.0	0.0	-0.0	-0.0	-0.0	-0.0	-0.0	0.00021882018039108656	0.0	-0.0	0.0	0.0	0.0	0.0	1.5543884993828922e-19	-1.5490013842570034e-05	-6.698140091894043e-07	-9.450225177789636e-23	0.0	-0.0	0.0	-0.0	0.0
cg17280983	2.749100354601293e-32	0.0	0.0	0.0	-0.0	-0.0	0.0	-5.124029930489503e-05	0.0	-0.0	-0.0	0.00039494318829175765	0.0	-0.0	-0.0	-0.0	-1.1266553314603276e-05	-0.0	0.0	-0.0	0.0	-0.0	0.0	0.0	-0.0	0.0	-0.0	0.0	-0.0	0.0	0.0	-0.0	-0.0	-0.0	-0.0	-0.0	0.0	0.0	-0.0	-0.0	0.0	0.0	-0.0	-0.0	-0.0	-0.0	-0.0	0.0	0.0	0.0	-0.0	-0.0004264515863941963	-0.0	-0.0	-0.0	0.0	-0.0	-0.0	-5.854896542178432e-19	-0.0001339808670171319	-7.780487777050229e-07	2.5917824642427587e-22	-0.0	-0.0	-7.19034564672546e-06	-0.0	-0.0
cg12795467	1.654838284314605e-32	-0.0	0.0	0.0	0.0	0.0	-0.0	9.326673976826478e-06	-0.0	0.0	0.0	-9.167805062382886e-05	-0.0	-0.0	0.0	-0.0	-0.00015872135982525408	0.0	-0.0	0.0	0.0	-0.0	-0.0	-0.0	0.0	0.0	-0.0	0.0	-0.0	0.0	-0.0	0.0	-0.0	0.0	0.0	0.0	0.0	0.0	0.0	0.0	0.0	0.0	-0.0	-0.0	-0.0	0.0	0.0	-0.0	0.0	-0.0	0.0	3.660592454841741e-05	-0.0	-0.0	-0.0	0.0	-0.0	-0.0	-9.444532717725961e-20	7.46441604679517e-05	-1.1041940725802408e-05	1.1107564411872968e-22	0.0	0.0	-0.0	-0.0	-0.0
cg09385060	-2.423529848097723e-32	0.0	0.0	0.0	0.0	0.0	-0.0	1.1059683943409403e-05	0.0	0.0	0.0	0.00018790309857789452	-0.0	-0.0	-0.0	-0.0	5.581305360283991e-05	0.0	0.0	0.0	-0.0	0.0	-0.0	-0.0	0.0	0.0	-0.0	-0.0	-0.0	-0.0	-0.0	0.0	0.0	0.0	0.0	0.0	0.0	0.0	-0.0	-0.0	-0.0	0.0	-0.0	0.0	-0.0	0.0	0.0	-0.0	-0.0	-3.5195512672941356e-05	-0.0	-0.0008641521179128307	-0.0	0.0	-0.0	-0.0	0.0	-0.0	2.1254571850346113e-19	3.1317268531831894e-05	-1.3055426650277988e-05	-3.683084565116509e-23	0.0	0.0	4.278705235237057e-06	0.0	-0.0
cg18472076	-1.4808741900311715e-33	0.0	0.0	0.0	-0.0	-0.0	0.0	-5.655418472478877e-07	0.0	0.0	0.0	0.0006006062636009708	0.0	0.0	-0.0	-0.0	-0.00020738985336699433	0.0	-0.0	-0.0	0.0	-0.0	0.0	0.0	-0.0	-0.0	-0.0	-0.0	0.0	0.0	-0.0	-0.0	0.0	0.0	-0.0	0.0	0.0	-0.0	-0.0	-0.0	0.0	0.0	0.0	-0.0	0.0	0.0	0.0	0.0	-0.0	-0.0	-0.0	8.98650403603645e-05	-0.0	0.0	-0.0	0.0	-0.0	-0.0	-3.818153175671408e-19	1.8654280659423752e-05	-4.250903827126661e-06	2.1609373075917187e-22	-0.0	-0.0	-0.0	-0.0	-0.0
cg03776627	2.8064506906622358e-33	0.0	0.0	0.0	0.0	-0.0	0.0	1.0958176542252196e-05	-0.0	0.0	0.0	0.0006603859551256567	0.0	0.0	0.0	-0.0	0.00014630752421298317	0.0	-0.0	0.0	0.0	-0.0	0.0	0.0	-0.0	-0.0	-0.0	0.0	-0.0	-0.0	0.0	0.0	0.0	0.0	0.0	0.0	-0.0	0.0	-0.0	-0.0	0.0	0.0	-0.0	-0.0	-0.0	0.0	0.0	0.0	-0.0	-0.0	0.0	0.00021727693199869035	-0.0	-0.0	-0.0	-0.0	0.0	-0.0	-3.5607813731437624e-19	-1.7426048898029972e-05	-2.127835889642124e-05	2.2810092705337922e-22	-0.0	-0.0	-0.0	-0.0	0.0
cg06260303	1.0653880198832639e-31	-0.0	0.0	0.0	-0.0	-0.0	-0.0	6.839040760631082e-06	-0.0	0.0	0.0	-8.788682922774538e-05	-0.0	0.0	0.0	0.0	0.00010969048531646799	0.0	0.0	-0.0	0.0	-0.0	0.0	0.0	-0.0	-0.0	0.0	0.0	-0.0	-0.0	0.0	-0.0	0.0	-0.0	0.0	-0.0	0.0	0.0	-0.0	-0.0	-0.0	-0.0	-0.0	-0.0	-0.0	0.0	0.0	0.0	0.0	-0.0	0.0	-0.0004954384606852694	0.0	0.0	0.0	-0.0	-0.0	0.0	-2.594582953528183e-19	-2.275305360327507e-05	-1.1783506040035044e-05	1.0665761886904252e-22	-0.0	0.0	-0.0	0.0	0.0
cg12620478	-4.669247003819784e-32	0.0	-0.0	-0.0	0.0	0.0	-0.0	-8.33742296336139e-06	-0.0	-0.0	-0.0	6.326340082008846e-05	0.0	-0.0	-0.0	-0.0	8.708052848379979e-05	0.0	-0.0	0.0	0.0	-0.0	-0.0	-0.0	-0.0	0.0	-0.0	0.0	0.0	0.0	0.0	-0.0	0.0	0.0	0.0	0.0008410047929823235	-0.0	0.0	0.0	0.0	0.0	0.0	3.346439528448684e-05	-0.0	0.0	-0.0	-0.0	0.0	-0.0	-0.0	0.0	-0.0004283786105556865	0.0	0.0	-0.0	-0.0	-0.0	-0.0	3.0629963212031994e-20	0.0	1.3618333625918966e-05	7.11655212337407e-23	-0.0	0.0	0.0	-0.0	0.0
cg18617808	8.13212950304788e-33	0.0	-0.0	0.0	0.0	0.0	0.0	8.386432826336879e-06	-0.0	0.0	0.0	0.0008059074809219488	0.0	0.0	0.0	-0.0	-0.0001485314102008669	0.0	-0.0	-0.0	0.0	0.0	0.0	0.0	-0.0	-0.0	-0.0	-0.0	0.0	0.0	0.0	-0.0	0.0	0.0	-0.0	0.0	0.0	0.0	0.0	0.0	0.0	0.0	-0.0	0.0	0.0	-0.0	-0.0	-0.0	-0.0	-0.0	-0.0007515279470775901	-0.00026969426710875364	-0.0	0.0	-0.0	-0.0	0.0	-0.0	-2.7174337535450667e-19	-9.264722961569267e-06	3.141219186915552e-06	1.841116265165575e-22	-0.0	0.0	6.296715817251843e-06	-0.0	0.0
cg20112136	1.696165421502769e-32	0.0	0.0	0.0	0.0	0.0	-0.0	-7.186729141168642e-06	0.0	-0.0	-0.0	-0.0003813352831647087	-0.0	-0.0	-0.0	-0.0	-1.4073984696358548e-05	-0.0	0.0	-0.0	0.0	-0.0	0.0	0.0	0.0	-0.0	0.0	0.0	-0.0	-0.0	-0.0	-0.0	-0.0	-0.0	-0.0	-0.0	-0.0	0.0	-0.0	-0.0	0.0	0.0	-0.0	0.0	0.0	-0.0	-0.0	-0.0	-0.0	0.0	-0.0	-0.00037759591638031337	0.0	0.0	0.0	-0.0	-0.0	-0.0	-4.7951084248250303e-20	-9.50999155216834e-05	-1.3905215105139003e-05	5.4158205458490326e-24	0.0	-0.0	0.0	-0.0	-0.0
cg00346208	-2.2121338078047715e-33	0.0	-0.0	-0.0	0.0	-0.0	-0.0	-7.175867604437022e-06	-0.0	-0.0	0.0	0.0003007365768187647	0.0	0.0	0.0	-0.0	0.0002111833737310388	-0.0	0.0	0.0	0.0	0.0	-0.0	-0.0	0.0	-0.0	-0.0	-0.0	-0.0	0.0	-0.0	0.0	-0.0	-0.0	-0.0	-0.0	-0.0	0.0	0.0	-0.0	0.0	0.0	-0.0	0.0	0.0	-0.0	0.0	0.0	-0.0	-0.0	-0.0	0.00035847448412145664	-0.0	-0.0	0.0	0.0	-0.0	0.0	2.4393059628120225e-19	3.9339293057106174e-05	-4.971211362903158e-06	-9.174158837485708e-23	0.0	0.0	-6.769682641673235e-06	-0.0	-0.0008816443611706231
cg01807268	-1.6504986706298152e-31	0.0	0.0	0.0	-0.0	0.0	-0.0	1.4115946060721087e-05	0.0	-0.0	-0.0	-0.00024205774271748542	0.0	0.0	0.0	-0.0	3.228971900535532e-05	-0.0	0.0	-0.0	0.0	0.0	-0.0	0.0	-0.0	-0.0	-0.0	-0.0	-0.0	0.0	-0.00010178153560643422	-0.0	0.0	-0.0	0.0	-0.0	0.0	0.0	-0.0	-0.0	0.0	0.0	0.0	-0.0	0.0	-0.0	0.0	-0.0	0.0	0.0	-0.0	0.0003382999031184592	0.0	0.0	0.0	-0.0	0.0	0.0	8.2232768762458e-19	-4.444476967410019e-06	1.217123453684064e-05	-5.520996681504229e-22	0.0	-0.0	4.2907614814367217e-07	-0.0	-0.0
cg22459924	4.001147080344945e-32	0.0	0.0	0.0	-0.0	-0.0	0.0	-6.020586363675553e-07	-0.0	0.0	0.0	0.00010218531760641697	0.0	0.0	-0.0	-0.0	1.88628747296525e-05	0.0	0.0	-0.0	-0.0	-0.0	0.0	0.0	-0.0	-0.0	0.0	0.0	-0.0	0.0	-0.0	0.0	0.0	-0.0	-0.0	-0.0	0.0	-0.0	-0.0	-0.0	0.0	-0.0	-0.0	-0.0	-0.0	0.0	-0.0	0.0	0.0	0.0	0.0	-0.0001005111400414471	-0.0	-0.0	0.0	0.0	0.0	-0.0	4.4445018990511104e-20	-2.780269201438583e-05	-1.564613465914488e-05	-9.984929897386283e-23	-0.0	-0.0	0.0	0.0	-0.000319354787508934
cg00682734	1.970424289300387e-33	-0.0	0.0	0.0002656416706206066	0.0	0.0	-0.0	5.420278020124811e-06	0.0	-0.0	-0.0	0.0003891499731467934	0.0	0.0	0.0	-0.0	0.0	-0.0	0.0	0.0	0.0	0.0	-0.0	-0.0	0.0	-0.0	-0.0	-0.0	-0.0	-0.0	-0.0	0.0	0.0	-0.0	0.0	-0.0	-0.0	0.0	-0.0	0.0	-0.0	0.0	-0.0	-0.0	-0.0	-0.0	-0.0	-0.0	0.0	0.0	0.0	8.185160925646944e-06	-0.0	-0.0	0.0	-0.0	-0.0	0.0	1.0372970412650914e-19	3.986368045156653e-05	-2.966349184975119e-07	-5.63049941377043e-24	0.0	0.0	-5.600293396504863e-06	0.0	-0.0001252246518604282
cg12875666	-1.0936542513088903e-32	0.0	-0.0	0.0	-0.0	0.0	-0.0	3.818936144076337e-06	-0.0	0.0	0.0	0.0003351036455905132	0.0	-0.0	-0.0	0.0	-7.889657825043863e-06	0.0	-0.0	0.0	-0.0	0.0	0.0	0.0	-0.0	-0.0	-0.0	0.0	-0.0	-0.0	0.0	-0.0	0.0	-0.0	0.0	0.0	0.0	-0.0	0.0	-0.0	0.0	-0.0	-0.0	-0.0	-0.0	0.0	-0.0	0.0	0.0	0.0	-0.0	0.0004255177776298041	-0.0	-0.0	0.0	0.0	0.0	0.0	-5.146173311656324e-19	5.330164387983948e-05	1.7229139920354058e-05	1.9826700477477355e-22	-0.0	-0.0	0.0	0.0	0.0
cg26999579	5.92016716091723e-32	0.0	8.07110560649353e-06	-0.0	-0.0	0.0	-0.0	3.930476338243738e-07	-0.0	0.0	0.0	-0.00017636087701444492	0.0	-0.0	-0.0	0.0	-0.0001324939782381044	0.0	-0.0	0.0	-0.0	-0.0	-0.0	-0.0	-0.0	-0.0	0.0	-0.0	0.0	0.0	-0.0	0.0	-0.0	-0.0	0.0	-0.0	-0.0	-0.0	0.0	-0.0	-0.0	0.0	0.0	-0.0	0.0	0.0	-0.0	-0.0	0.0	0.0	0.0	-0.00044197179066572553	-0.0	-0.0	0.0	-0.0	-0.0	0.0	-3.3631337273014135e-19	1.970102631405677e-05	-1.6895064032717107e-05	1.4901395097176888e-22	0.0	-0.0	1.2893344521301893e-05	-0.0	-0.0
cg09783253	-2.166817708885772e-32	0.0	-0.0	-0.0	0.0	-0.0	-0.0	4.656584160255074e-06	0.0	-0.0	-0.0	0.0005691581914698576	0.0	0.0	0.0	-0.0	-7.129963964127229e-05	-0.0	-0.0	-0.0	-0.0	0.0	-0.0	-0.0	-0.0	0.0	-0.0	0.0	0.0	-0.0	0.0	0.0	-0.0	0.0	-0.0	-0.0	0.0	-0.0	-0.0	-0.0	-0.0	0.0	0.0	0.0	0.0	-0.0	-0.0	-0.0	0.0	0.0	0.0	0.00011875955676298713	0.0	0.0	0.0	-0.0	3.871175540173526e-06	0.0	2.1594230263496694e-19	7.1200446148042195e-06	-9.07905808657318e-06	-2.1979133408355195e-22	0.0	-0.0	-3.8303351485796703e-07	0.0	-0.0
cg12642431	2.52848761284983e-32	0.0	0.0	0.0	0.0	0.0	0.0	-3.5827305525964663e-05	-0.0	-0.0	-0.0	0.0001186686357507926	0.0	0.0	0.0	0.0	-0.00017331732554074405	0.0	-0.0	0.0	-0.0	-0.0	-0.0	0.0	0.0	0.0	-0.0	-0.0	-0.0	-0.0	-0.0	-0.0	0.0	0.0	0.0	-0.0	-0.0	-0.0	-0.0	-0.0	0.0	0.0	0.0	0.0	-0.0	-0.0	0.0	0.0	0.0	0.0	5.625354362328831e-06	-0.0004743840712649725	0.0	0.0	-0.0023600393861163685	0.0	0.0	-0.0	-2.340335549263812e-19	2.6588472016816384e-05	-5.135666490211554e-06	3.3252482667569474e-22	-0.0	-0.0	0.0	0.0	0.00031721929174890145
cg10973093	-2.4992819497539726e-32	-0.0	0.0	0.0	-0.0	0.0	0.0	-8.37257291891288e-06	0.0	0.0	-0.0	-0.0004898627215778635	-0.0	-0.0	-0.0	0.0	-0.0002510352195934177	0.0	-0.0	0.0	-0.0	-0.0	-0.0	-0.0	0.0	-0.0	-0.0	-0.0	0.0	0.0	-0.0	0.0	-0.0	0.0	-0.0	-0.0	-0.0	0.0	0.0	-0.00020673178327721691	-0.0	0.0	0.0	-0.0	0.0	0.0	0.0	-0.0	0.0	-0.0	0.0	-1.932935084986852e-05	-0.0	-0.0	-0.0	-0.0	0.0	-0.0	-3.019071377092011e-19	-7.378879465739299e-06	-1.257488868872623e-05	1.1048686443271077e-22	0.0	0.0	4.912563614391606e-06	-0.0	0.0
cg16148134	-5.641535511422673e-32	-0.0	0.0	-0.0	-0.0	0.0	0.0	5.682754710518825e-05	-0.0	0.0	0.0	0.0001623196531952054	-0.0	-0.0	0.0	0.0	-4.8816730929309904e-06	0.0	-0.0	0.0	0.0	-0.0	0.0	0.0	-0.0	0.0	0.0	0.0	-0.0	-0.0	-0.0	0.0	0.0	0.0	0.0	0.0	0.0	0.0	0.0	-0.0	-0.0	-0.0	0.0	-0.0	0.0	0.0	0.0	-0.0	0.0	-0.0	0.0	3.3280159651562634e-05	-0.0	0.0	-0.0	-0.0	-0.0	-0.0	3.204551999746482e-19	1.0149748090592642e-05	1.6245060888640214e-05	-9.851431739909098e-23	-0.0	0.0	0.0	-0.0	0.0
cg17998141	1.6067803030267345e-32	-0.0	0.0	-0.0	-0.0	-0.0	-0.0	-6.432265077976656e-06	-0.0	0.0	0.0	-0.00015161837933381144	0.0	-0.0	-0.0	0.0	-2.8464170167725164e-05	0.0	-0.0	-0.0	0.0	-0.0	0.0	0.0	-0.0	0.0	0.0	-0.0	0.0	0.0	0.0	0.0	0.0	0.0	-0.0	-0.0	-0.0	-0.0	0.0	0.0	0.0	0.0	-0.0	-0.0	0.0	-0.0	0.0	-0.0	0.0	-0.0	0.0	0.0002318806678758917	0.0	0.0	-0.0	0.0	4.556843419233197e-05	0.0	-3.3546714387730196e-19	-0.0	-9.538407563625582e-06	2.4554442758274336e-22	-0.0	0.0	-1.0183946735690692e-05	0.0	0.0
cg18038207	8.272427285756604e-32	0.0	0.0	0.0	0.0	0.0	-0.0	1.3192939854067717e-05	-0.0	0.0	0.0	0.000585026567048734	0.0	-0.0	-0.0	-0.0	-0.00013851895819537032	-0.0	-0.0	0.0	-0.0	0.0	-0.0	-0.0	0.0	-0.0	-0.0	0.0	0.0	0.0	-0.0	-0.0	-0.0	-0.0	-0.0	-0.0	0.0	0.0	0.0	0.0	0.0	0.0	0.0	0.0	0.0	-0.0	-0.0	-0.0	0.0	0.0	0.0	-5.006207570335209e-05	0.0	-0.0	0.0	-0.0	0.0	0.0	-2.994270075074699e-20	3.142796264369852e-05	5.497834299424031e-06	-7.996409686107602e-24	0.0	0.0	0.0	0.0	0.0007978044866330979
cg14218037	-9.994605246171121e-33	-0.0	-0.0	0.0	-0.0	0.0	-0.0	-5.286709263787569e-06	0.0	0.0	0.0	0.0010958432343251038	-0.0	0.0	0.0	-0.0	-9.395408370072631e-05	-0.0	0.0	-0.0	0.0	-0.0	0.0	0.0	-0.0	0.0	-0.0	0.0	-0.0	0.0	-0.0	0.0	-0.0	-0.0	-0.0	-0.0	-0.0	0.0	-0.0	3.903494104550909e-05	-0.0	-0.0	-0.0	-0.0	0.0	-0.0	0.0	0.0	-0.0	0.0	0.0	0.00026309070971451063	-0.0	-0.0	0.0	0.0	0.0	0.0	8.842388559115996e-20	-7.447106710519344e-05	-1.2501617649503262e-05	5.5857938534908e-23	0.0	0.0	-0.0	-0.0	-0.0004938963754859544
cg11351709	-4.646858425164396e-32	-0.0	-0.0	-0.0	-0.0	-0.0	0.0	-1.0833100718455727e-06	-0.0	0.0	-0.0	0.0012268380338655866	0.0	0.0	0.0	-0.0	3.656176152539905e-05	0.0	-0.0	-0.0	0.0	-0.0	-0.0	-0.0	-0.0	0.0	-0.0	0.0	0.0	0.0	0.0	-0.0	0.0	-0.0	-0.0	-0.0	0.0	-0.0	-0.0	-0.0	0.0	-0.0	-0.0	0.0	-0.0	-0.0	-0.0	-0.0	-0.0	-0.0	-0.0	-0.0007035203047888499	0.0	-0.0	-0.0	-0.0	0.0	-0.0	-2.562069913538721e-19	-0.0001105441035423459	8.901984934902711e-07	1.6521641689363657e-22	-0.0	-0.0	4.1245512417977745e-06	0.0	0.0
cg01059223	7.587648046560489e-33	-0.0	0.0	0.0	0.0	-0.0	-0.0	-2.435699003887372e-05	-0.0	0.0	0.0	0.00047507127025221013	0.0	-0.0	0.0	-0.0	6.224376671578634e-06	0.0	0.0	0.0	0.0	0.0	0.0	0.0	0.0	0.0	0.0	0.0	-0.0	-0.0	-0.0	-0.0	-0.0	-0.00263921356581576	-0.0	-0.0	-0.0	0.0	0.0	0.0	0.0	0.0	-0.00015086962798549375	0.0	0.0	0.0	0.0	-0.0	0.0	-0.0	0.0	1.3969380130725945e-05	0.0	-0.0	-0.0	-0.0	-0.0	-0.0	-2.336393906687906e-19	-3.33212708917317e-05	2.3428924281161468e-05	6.41291549573803e-23	0.0	0.0	-0.0	-0.0	-0.0007135878233436019
cg10469183	-1.6433976723144986e-32	0.0	0.0	-0.0	-0.0	-0.0	-0.0	3.2552899492344835e-05	0.0	0.0	0.0	-0.00046103492710970555	-0.0	-0.0	-0.0	0.0	-4.73901914627992e-05	0.0	-0.0	-0.0	0.0	-0.0	0.0	0.0	0.0	0.0	-0.0	0.0	0.0	-0.0	-0.0	-0.0	-0.0	-0.0	-0.0	-0.0	-0.0	-0.0	0.0	0.0	-0.0	0.0	-0.0	-0.0	0.0	0.0	0.0	0.0	-0.0	-0.0	0.0	0.000397663839978005	-0.0	0.0	0.0	0.0	-0.0	-0.0	-8.526420759944594e-19	-7.881894426247018e-05	-2.1736913749224376e-05	2.9110457053668544e-22	-0.0	0.0	-5.11666495258925e-07	-0.0	-0.0009679024159798662
cg02967116	-6.329104248750859e-32	-0.0	-0.0	-0.0	-0.0	0.0	-0.0	-2.6182427682004362e-05	0.0	-0.0	-0.0	0.00028510834178881086	1.3372055510922004e-06	-0.0	0.0	0.0	1.7310202297569733e-05	-0.0	-0.0	0.0	-0.0	0.0	0.0	0.0	-0.0	-0.0	0.0	-0.0	-0.0	-0.0	-0.0	-0.0	0.0	0.0	0.0	0.0	-0.0	-0.0	-0.0	-0.0	0.0	0.0	0.0	0.0	0.0	-0.0	-0.0	0.0	-0.0	-0.0	-2.1102395087679033e-05	9.792437540413449e-05	0.0	-0.0	0.0	-0.0	0.0	0.0	-4.445460611888225e-19	0.00014385337417310506	7.77163714557004e-06	1.5347022432224226e-22	-0.0	-0.0	8.455176792120936e-06	0.0	0.0009305772757210132
cg02127847	7.873644643217931e-32	0.0	0.0	0.0	0.0	-0.0	-0.0	1.2724565783352423e-05	-0.0	0.0	0.0	0.0011571086618577663	0.0	0.0	-0.0	-0.0	-8.223132172408047e-05	-0.0	0.0	0.0	0.0	-0.0	0.0	0.0	-0.0	0.0	0.0	0.0	-0.0	0.0	0.0	-0.0	-0.0	-0.0	0.0	0.0	-0.0	-0.0	0.0	0.00023443473656396482	-0.0	-0.0	0.0	-0.0	-0.0	0.0	0.0	-0.0	0.0	6.218810470132086e-06	0.0	0.0004642819257793847	-0.0	-0.0	0.0	-0.0	-0.0	0.0	2.229227856056302e-19	-9.673311639224267e-05	-3.854304882899313e-06	-1.2478566284542804e-22	0.0	0.0	-5.945570224601014e-08	-0.0	-0.0
cg02146026	-1.2253143153319724e-31	-0.0	-0.0	-0.0	-0.0	0.0	0.0	-6.499801142431831e-06	0.0	0.0	0.0	-6.068630711434636e-05	-0.0	0.0	0.0	0.0	6.756709003917555e-05	0.0	-0.0	0.0	-0.0	-0.0	0.0	0.0	-0.0	-0.0	-0.0	0.0	0.0	0.0	0.0	0.0	-0.0	0.0	0.0	0.0	-0.0	-0.0	-0.0	0.0	0.0	0.0	-0.0	0.0	0.0	-0.0	-0.0	-0.0	-0.0	-0.0	-0.0	5.535599661140646e-06	-0.0	-0.0	-0.0	0.0	0.0	-0.0	-1.527240952134869e-19	3.536830107484992e-05	-1.501720234020985e-06	-1.3069175930864302e-24	-0.0	-0.0	0.0	0.0	-0.0
cg13140887	8.037025550609523e-32	-0.0	-0.0	-0.0	-0.0	-0.0	0.0	-2.1379568995172662e-06	-0.0	-0.0	-0.0	-9.51626798993607e-05	-0.0	-0.0	-0.0	0.0	0.00014514416097155379	-0.0	-0.001123700917974307	-0.0	-0.0	-0.0	-0.0	-0.0	-0.0	0.0	-0.0	-0.0	0.0	0.0	0.0	-0.0	0.0	0.0	0.0	-0.0	0.0	-0.0	0.0	0.0	0.0	0.0	-0.0	0.0	-0.003111748693528845	0.0	0.0	-0.0	0.0	0.0	0.0	-0.0003161929764979025	0.0	0.0	-0.0	0.0	-0.0	0.0	7.185749810958646e-19	-0.0	5.757985311684409e-06	-3.559250768344614e-22	-0.0	-0.0	-0.0	-0.0	0.0008469305790840105
cg25576455	1.5487410828551365e-32	0.0	0.0	0.0	0.0	-0.0	-0.0	1.0122602432791856e-06	-0.0	0.0	-0.0	0.00016880883388871004	0.0	-0.0	-0.0	-0.0	8.686881521086868e-05	0.0	-0.0	0.0	-0.0	0.0	0.0	0.0	-0.0	-0.0	0.0	0.0	0.0	0.0	0.0	-0.0	-0.0	0.0	0.0	0.0	-0.0	0.0	-0.0	-0.0	-0.0	-0.0	-0.0	0.0	0.0	0.0	-0.0	-0.0	-0.0	-0.0	0.0	-0.0001070757563526899	0.0	-0.0	-0.0	-0.0	0.0	0.0	1.5297286561688898e-19	-7.927066570272241e-06	2.747752479234412e-05	-9.555236255287635e-23	-0.0	-0.0	4.621930345932404e-06	0.0	0.0
cg03928546	-2.3622157552563343e-33	-0.0	-0.0	-0.0	0.0	-0.0	-0.0	2.7424001359460867e-05	0.0	-0.0	-0.0	-0.0006165258902959295	-0.0	-0.0	-0.0	0.0	6.397644726012909e-05	-0.0	-0.0	0.0	0.0	0.0	-0.0	-0.0	0.0	0.0	0.0	0.0	-0.0	-0.0	0.0	0.0	0.0	0.0	0.0	0.0	-0.0	-0.0	0.0	0.0	0.0	-0.0	-0.0	0.0	-0.0	-0.0	0.0	-0.0	0.0	0.0	0.0	0.00021556342425704477	0.0	-0.0	0.0	0.0	0.0	0.0	-5.9445715327240655e-21	-0.0	4.623027252321847e-06	-1.1706447265689526e-24	-0.0	0.0	-7.889142507142473e-06	0.0	-0.0
cg11116274	-1.5293713229796475e-32	0.0	0.0	0.0	-0.0	0.0	-0.0	-4.877041070029573e-06	0.0	-0.0	-0.0	-0.0008401301782167955	-0.0	-0.0	0.0	0.0	0.0003079242184546595	0.0	-0.0	0.0	-0.0	-0.0	0.0	0.0	0.0	-0.0	0.0	0.0	-0.0	-0.0	-0.0	-0.0	-0.0	0.0	0.0	0.0	-0.0	0.0	0.0	-0.0	0.0	0.0	-0.0	0.0	0.0	-0.0	-0.0	-0.0	-0.0	-0.0	0.0	-0.0003401573885388753	-0.0	-0.0	0.0	0.0	0.0	-0.0	-9.332443194471758e-19	-1.8320141835055674e-05	-5.227236769427242e-06	3.1291806409505063e-22	0.0	0.0	-2.452305699833286e-06	-0.0	-0.0
cg17968583	8.005189841587794e-32	-0.0	-0.0	-0.0	0.0	0.0	-0.0	3.2898062570960886e-07	-0.0	0.0	0.0	0.0005403806054857875	0.0	0.0	0.0	-0.0	-0.0002624771129589033	0.0	0.0	0.0	0.0	0.0	-0.0	0.0	-0.0	0.0	0.0	-0.0	-0.0	0.0	0.0	0.0	-0.0	0.0	0.0	0.0015900896960831011	0.0	0.0	0.0	-0.0	0.0	-0.0	-0.0	-0.0	0.0	0.0	-0.0	0.0	-0.0	-0.0	-5.885654927129559e-05	-0.00017350862912367992	0.0	-0.0	0.0	-0.0	-0.0	0.0	1.0327301351137775e-18	1.561304180663326e-05	1.3308476573282033e-05	-2.9185372621472116e-22	0.0	-0.0	1.132512165769338e-05	0.0	0.0
cg03450102	1.17608247193675e-32	-0.0	-0.0	-0.0	0.0	0.0	0.031057256369888667	1.3641987576542854e-05	-0.0	0.0	0.0	0.00030077419878315955	-0.0	0.0	0.0	0.0	0.0002681846903876213	0.0	0.0	-0.0	0.0	-0.0	0.0	0.0	-0.0	-0.0	0.0	0.0	0.0	0.0	-0.0	0.0	-0.0	-0.0	-0.0	-0.0	-0.0	0.0	0.0	0.0	0.0	-0.0	0.0	0.0	0.0	0.0	-0.0	0.0	0.0	0.0	-0.0	-0.000623341996013417	-0.0	0.0	0.0	0.0	-0.0	-0.0	-7.693401680373253e-19	7.909372081651064e-05	-1.7870173019054051e-06	4.719525666352928e-22	0.0	0.0	-9.398584207123552e-06	-0.0	-0.0007119739620311436
cg25310941	2.182786408875407e-33	0.0	0.0	-0.0	-0.0	0.0	-0.0	-5.5682662978982416e-05	0.0	-0.0	-0.0	0.0008092748820503239	0.0	0.0	-0.0	-0.0	9.97100775975376e-05	0.0	-0.0	-0.0	0.0	-0.0	0.0	0.0	-0.0	-0.0	0.0	0.0	0.0	0.0	0.0	-0.0	0.0	0.0	-0.0	-0.0	0.0	0.0	0.0	0.0	-0.0	-0.0	-0.0	0.0	-0.0	0.0	-0.0	-0.0	0.0	0.0	-0.0	-0.0001310149019188867	-0.0	-0.0	0.0	0.0	0.0	-0.0	4.648332614187451e-19	-6.746298450224555e-05	2.7290613038671474e-05	-3.701764975286985e-22	0.0	0.0	3.5143300907574783e-06	0.0	-0.0
cg25743622	-7.095191507509215e-34	-0.0	-0.0	-0.0	-0.0	-0.0	-0.0	-1.8652374560837557e-05	0.0	-0.0	-0.0	-0.00015334668201161592	0.0	-0.0	0.0	-0.0	0.0002138155219947393	0.0	0.0	0.0	0.0	-0.0	0.0	0.0	-0.0	-0.0	0.0	-0.0	0.0	0.0	-0.0	0.0	-0.0	-0.0	-0.0	-0.0	-0.0	0.0	0.0	-0.0	0.0	-0.0	0.0	-0.0	-0.0	0.0	-0.0	0.0	0.0	-0.0	-0.0	-0.0	0.0	-0.0	0.0	0.0	0.0	0.0	-6.504370575551759e-20	-1.0040782386048716e-05	-1.2149689255147443e-05	-4.505785760203313e-23	-0.0	-0.0	0.0	0.0	-0.0
cg07508513	-3.6961718799220886e-33	0.0	0.0	-0.0001496368796948229	0.0	0.0	-0.0	-3.9503640008745387e-05	0.0	-0.0	-0.0	-0.000431771105423271	-0.0	-0.0	0.0	0.0	-0.0002811276765717578	-0.0	-0.0	0.0	0.0	-0.0	-0.0	-0.0	-0.0	0.0	-0.0	-0.0	0.0	0.0	-0.0	0.0	0.0	0.0	0.0	0.0	0.0	-0.0	-0.0	-0.0	0.0	0.0	0.0	-0.0	-0.0	-0.0	-0.0	-0.0	0.0	0.0	-0.0	-0.0010949219827193922	0.0	0.0	-0.0	0.0	-0.0	-0.0	-3.6664434615793976e-19	7.08390021359072e-05	4.516297091087889e-06	3.147438509887862e-22	0.0	-0.0	0.0	0.0	0.00012860811384557457
cg26017484	-9.259700614679463e-32	0.0	-0.0	-0.0	-0.0	-0.0	-0.0	3.332782196078278e-06	0.0	0.0	-0.0	-0.0014062598447449606	-1.8055482882939078e-05	-0.0	-0.0	-0.0	-0.00023432053428550678	0.0	-0.0	-0.0	-0.0	0.0	-0.0	0.0	-0.0	0.0	0.0	0.0	-0.0	-0.0	0.0	0.0	-0.0	0.0	-0.0	-0.0	0.0	-0.0	-0.0	-0.0	0.0	0.0	-0.0	-0.0	0.0	0.0	-0.0	0.0	-0.0	-0.0	0.0	-0.00010485363066691532	0.0	-0.0	0.0	-0.0	-0.0	0.0	7.876657539144903e-19	2.118018750052477e-06	-8.064133008625331e-06	-6.024598451097427e-22	0.0	-0.0	0.0	0.0	0.0
cg24884084	-7.94338731305774e-33	0.0	0.0	-0.0	-0.0	0.0	0.0	-9.357749045973236e-06	0.0	0.0	0.0	-0.00038981939861483376	-0.0	0.0	0.0	0.0	3.3554118859192776e-05	0.0	0.0	-0.0	0.0	-0.0	0.0	-0.0	-0.0	-0.0	-0.0	0.0	-0.0	-0.0	-0.0	0.0	0.0	0.0	-0.0	-0.0	-0.0	-0.0	-0.0	-0.0	0.0	0.0	-0.0	-0.0	-0.0	0.0	-0.0	0.0	0.0	0.0	0.0	-0.0003017151408254142	-0.0	0.0	-0.0	0.0	-0.0	-0.0	5.2561890032944294e-21	0.0	-1.7259984748193154e-05	9.655520328843603e-23	-0.0	-0.0	-0.0	-0.0	-0.0
cg04501188	-4.7766216417978684e-32	0.0	0.0	-0.0	0.0	0.0	0.0	3.329935929028821e-05	-0.0	0.0	0.0	0.0002848725260030129	0.0	-0.0	0.0	-0.0003048911382034272	1.530786542309393e-05	0.0	0.0	0.0	0.0	0.0	-0.0	-0.0	0.0	0.0	0.0	-0.0	-0.0	-0.0	0.0	0.18111042284827533	0.0	0.0	-0.0	-0.0	-0.0	-0.0	0.0	0.0	-0.0	0.0	0.0	-0.0	0.0	0.0	0.0	0.0	-0.0	0.0	0.0	0.0006036174200604463	-0.0	-0.0	0.0	-0.0	-0.0	0.0	9.474447207149656e-19	2.3804785659321385e-05	-1.702151368468028e-05	-5.219602526266977e-22	0.0	0.0	-6.431818602545234e-06	0.0	-0.0
cg14317285	-4.7255990354214775e-32	0.0	-0.0	-0.0	0.0	-0.0	-0.0	6.105516096721349e-06	-0.0	-0.0	-0.0	-0.0010946404886674973	-1.0024214789087331e-05	-0.0	-0.0	0.0	0.00017411612870688235	-0.0	0.0	-0.0	0.0	0.0	-0.0	-0.0	0.0	0.0	-0.0	-0.0	0.0	0.0	0.0	-0.0	-0.0	-0.0	-0.0	-0.0	-0.0	0.0	-0.0	-0.0	-0.0	0.0	0.0	0.0	0.0	-0.0	0.0	0.0	0.0	0.0	-0.0	-0.0008060502419672872	-0.0	-0.0	-0.0	0.0	-0.0	-0.0	-1.6236653825865998e-19	9.063883100832202e-07	-1.4957372520343512e-05	8.257871071528921e-23	0.0	0.0	-0.0	-0.0	-0.0013740085131558146
cg20673255	7.307179428890598e-32	0.0	-0.0	-0.0	0.0	0.0	0.0	1.795413834814993e-06	0.0	0.0	0.0	0.0005745046192804843	-0.0	-0.0	0.0	0.0	-4.0956326370017626e-05	0.0	-0.0	0.0	-0.0	0.0	0.0	-0.0	0.0	0.0	-0.0	0.0	-0.0	-0.0	0.0	0.0	0.0	0.0	-0.0	-0.0	0.0	-0.0	-0.0	-0.0	0.0	0.0	0.0	-0.0	0.0	-0.0	0.0	0.0	0.0	0.0	0.0002429984922191292	-8.040424637763793e-05	-0.0	0.0	-0.0	0.0	-0.0	-0.0	1.3797581190826748e-19	6.436144088207154e-05	2.6857525268909315e-05	-3.483299271497575e-23	-0.0	0.0	-1.0159050183791542e-05	-0.0	-0.0
cg23783421	5.145744428480032e-32	-0.0	0.0	0.0	-0.0	-0.0	-0.0	-9.795653529697373e-06	-0.0	0.0	0.0	0.0004788134052470962	0.0	0.0	0.0	0.0	0.00015625831936512042	-0.0	-0.0	0.0	-0.0	-0.0	-0.0	0.0	0.0	-0.0	-0.0	-0.0	0.0	0.0	-0.0	-0.0	0.0	-0.0	0.0	0.0	-0.0	0.0	0.0	0.0	-0.0	0.0	-0.0	0.0	0.0	-0.0	-0.0	-0.0	-0.0	-0.0	3.117984616466427e-05	0.0009092204840862624	0.0	-0.0	0.0	-0.0	-0.0	0.0	-1.334894428205254e-19	0.0	6.422869449292975e-07	1.9828887251486159e-22	0.0	0.0	-0.0	-0.0	-0.0
cg12300853	8.70025472082329e-32	-0.0	-0.0	-0.0	0.0	0.0	-0.0	1.6629854164567357e-06	-0.0	0.0	0.0	0.0012557636196384983	0.0	0.0	0.0	-0.0	0.000157085426679099	0.0	-0.0	-0.0	-0.0	0.0	0.0	0.0	0.0	-0.0	-0.0	-0.0	0.0	-0.0	0.0	-0.0	0.0	0.0	0.0	-0.0	0.0	-0.0	-0.0	-0.0	-0.0	-0.0	-0.0	-0.0	0.0	-0.0	0.0	-0.0	-0.0	-1.3495759553332696e-05	-0.00024687043187802314	-0.0001990598999126839	-0.0	0.0	-0.0	-0.0	-0.0	0.0	4.483120035483087e-19	-6.365046021044156e-05	5.520586272740387e-07	-4.9056504127575734e-23	-0.0	-0.0	0.0	0.0	0.0
cg03455964	-7.841471802674191e-32	0.0	-0.0	-0.0	-0.0	-0.0	0.0	1.3525289490070677e-05	0.0	0.0	0.0	0.0005467285699835274	-0.0	0.0	0.0	-0.0	0.0002950029250256297	0.0	-0.0	-0.0	-0.0	-0.0	-0.0	-0.0	-0.0	0.0	0.0	-0.0	0.0	-0.0	-0.0	0.0	-0.7552801139877001	0.0	0.0	-0.0	0.0	-0.0	-0.0	0.0	-0.0	-0.0	0.0	0.0	0.0	-0.0	0.0	0.0	0.0	0.0	-0.0	0.00043613536314874473	0.0	0.0	-0.0	-0.0	0.0	0.0	4.515644174618797e-19	-0.00010012790187341326	-1.251985965462171e-05	-9.77044127132175e-23	0.0	-0.0	0.0	0.0	0.0
cg14237223	1.0989819425907336e-31	0.0	-0.0	-0.0	0.0	0.0	-0.0	8.413028012633084e-06	0.0	0.0	0.0	-6.959376344996955e-05	0.0	0.0	0.0	-0.0	8.330688798890522e-05	-0.0	-0.0	0.0	-0.0	0.0	-0.0	-0.0	-0.0	0.0	0.0	0.0	-0.0	0.0	0.0	0.0	-0.0	0.0	0.0	0.0	-0.0	-0.0	-0.0	0.0	0.0	-0.0	-0.0	-0.0	-0.0	0.0	-0.0	0.0	0.0	-0.0	-0.0	6.229995875729161e-05	0.0	0.0	0.0	-0.0	0.0	0.0	2.0166585843054585e-19	3.574600762184437e-06	1.1897765936285126e-06	-1.3024265360994998e-22	0.0	-0.0	0.0	0.0	0.0
cg08600218	8.17322614522267e-32	0.0	0.0	0.0	-0.0	-0.0	-0.0	-3.132833524800149e-05	-0.0	0.0	-0.0	0.0008766038356133205	0.0	-0.0	-0.0	0.0	-0.00014198632557454872	0.0	-0.0	0.0	-0.0	0.0	0.0	-0.0	0.0	0.0	0.0	0.0	-0.0	-0.0	0.0	0.0	0.13079871820561056	0.0	0.0	0.0	0.0	-0.0	-0.0	-0.0	0.0	0.0	-0.0	-0.0	0.0	0.0	0.0	0.0	-0.0	-0.0	-0.0	-0.0009811894202063113	0.0	0.0	-0.0	-0.0	0.0	-0.0	-6.356241323734705e-19	0.00011809356396886713	1.8118807962348354e-05	4.4287133255607065e-22	-0.0	0.0	0.0	-0.0	0.0
cg05916012	-6.554967198767112e-32	-0.0	-0.0	-0.0	-0.0	0.0	0.0	-6.076409681249721e-06	-0.0	0.0	0.0	-0.00039577858759439854	-0.0	0.0	0.0	-0.0	0.00012294814400232537	-0.0	0.0	-0.0	-0.0	-0.0	-0.0	-0.0	-0.0	0.0	-0.0	0.0	0.0	0.0	-0.0	0.0	0.0	-0.0	0.0	0.0	0.0	0.0	0.0	0.0	0.0	-0.0	-0.0	-0.0	-0.0	-0.0	0.0	-0.0	-0.0	-2.293049680283864e-06	-0.0	-0.000303985959005088	0.0	-0.0	-0.0	0.0	-0.0	0.0	4.47824926805586e-19	1.981176761563831e-05	-1.9025968748060823e-05	-1.4197279970252767e-22	-0.0	0.0	-0.0	-0.0	-0.0
cg09744452	-3.952500204445031e-32	0.0	0.0	0.0	0.0	-0.0	-0.0	2.9649844799905185e-05	-0.0	0.0	0.0	0.0009401808835712311	0.0	0.0	0.0	-0.0	-0.00016296179940994982	0.0	0.0	0.0	0.0	0.0	-0.0	-0.0	-0.0	0.0	-0.0	0.0	0.0	-0.0	0.0	0.0	0.0	0.0	0.0	0.0	0.0	0.0	0.0	-0.0	-0.0	0.0	-0.0	0.0	0.0	-0.0	0.0	-0.0	0.0	0.0	-0.0	5.288278617213127e-05	-0.0	0.0	-0.0	-0.0	0.0	-0.0	-3.1386897142839954e-19	0.0	-9.21373579948693e-06	2.0243262822649467e-22	0.0	0.0	0.0	-0.0	0.0
cg18563545	1.9393054877476915e-32	0.0	-0.0	0.0	-0.0	0.0	-0.0	-1.7355459035082842e-05	-0.0	0.0	0.0	0.00035808201495532665	0.0	-0.0	-0.0	0.0	3.4859390195276446e-05	-0.0	0.0	0.0	-0.0	-0.0	0.0	0.0	-0.0	-0.0	0.0	-0.0	-0.0	-0.0	-0.0	0.0	0.0	0.0	-0.0	0.0	0.0	-0.0	0.0	-0.0	0.0	-0.0	-0.0	-0.0	0.0	0.0	0.0	-0.0	-0.0	-0.0	-0.0	0.00017220267446140834	0.0	-0.0	0.0	0.0	-0.0	-0.0	-3.9581048571664373e-19	3.68180368378256e-05	-2.7813100170281767e-06	2.2656098030185696e-22	-0.0	-0.0	-0.0	0.0	0.0
cg03288217	-3.4669771536510146e-32	0.0	0.0	-0.0	-0.0	-0.0	-0.0	1.7449425802194707e-05	-0.0	0.0	0.0	-0.0001162566117826669	0.0	-0.0	-0.0	0.0	-0.00042899889249762397	-0.0	-0.0	-0.0	0.0	0.0	0.0	0.0	0.0	0.0	-0.0	0.0	-0.0	-0.0	-0.0	0.0	0.0	-0.0	-0.0	-0.0	0.0	-0.0	0.0	-0.0	0.0	0.0	-0.0	0.0	0.0	-0.0	0.0	-0.0	0.0	0.0	-0.0	-0.00037263276476079605	0.0	0.0	-0.0	0.0	-0.0	-0.0008554024034932206	-3.6385719779293065e-19	3.690019998554638e-05	-2.38332864320646e-05	9.466765278234201e-23	-0.0	0.0	-9.417302206467661e-06	-0.0	0.0
cg16265330	2.245558039910065e-32	-0.0	0.0	-0.0	-0.0	0.0	-0.0	-1.3593357354661787e-05	-0.0	-0.0	-0.0	-0.0001261595643510695	-0.0	0.0	0.0	-0.0	-5.735871581243106e-05	0.0	-0.0	-0.0	-0.0	-0.0	-0.0	0.0	-0.0	-0.0	0.0	-0.0	0.0	0.0	-0.0	0.0	-0.0	-0.0	-0.0	-0.0	0.0	0.0	0.0	-0.0	-0.0	-0.0	-0.0	-0.0	0.0	0.0	-0.0	-0.0	-0.0	-0.0	0.0	-6.247232244510666e-05	0.0	-0.0	-0.0	-0.0	-0.0	-0.0	4.411178618227566e-19	-1.1800543380801272e-05	-1.0132655165435939e-05	-1.7407194297158208e-22	0.0	0.0	9.955966101760974e-06	-0.0	0.000940404492146735
cg04072843	9.035506412775704e-33	-0.0	0.0	0.0001255758327611713	-0.0	0.0	-0.0	-3.424217716036014e-05	-0.0	-0.0	-0.0	-0.0005954161583820622	-0.0	0.0	-0.0	0.0	9.93634567437015e-05	-0.0	0.0	0.0	0.0	0.0	-0.0	-0.0	-0.0	-0.0	0.0	0.0	-0.0	0.0	-0.0006501201400906422	-0.0	-0.0	-0.0	0.0	-0.0	-0.0	0.0	0.0	0.0	0.0	-0.0	-0.0	0.0	-0.0	0.0	0.0	-0.0	-0.0	-0.0	-0.0	-0.0002367011197178931	0.0	-0.0	0.0	-0.0	-0.0	-0.0	2.2611924929555047e-19	1.9468737077194778e-05	7.232817699654359e-06	-1.1727702432641865e-22	0.0	-0.0	-0.0	-0.0	8.308075050524593e-05
cg26507628	-2.07241068259583e-32	-0.0	0.0	-0.0	-0.0	-0.0	0.0	2.7233336876695263e-05	-0.0	-0.0	-0.0	3.219859466674663e-05	8.146979425009922e-06	-0.0	-0.0	0.0	0.00017608947043871493	-0.0	0.0	-0.0	-0.0	-0.0	-0.0	-0.0	0.0	-0.0	0.0	-0.0	-0.0	-0.0	-0.0005308903559895802	-0.0	0.0	-0.0027275991666556062	-0.0	-0.0	-0.0	0.0	0.0	0.0	-0.0	-0.0	0.0	0.0	-0.0	0.0	-0.0	0.0	0.0	0.0	-0.0	-6.531509362581077e-06	-0.0	-0.0	-0.0	0.0	1.8482954785922566e-05	-0.0	-5.755763538791275e-19	1.6772661921045188e-05	-2.0064759967556638e-05	3.0933093845329003e-22	0.0	0.0	-0.0	-0.0	-0.0
cg13769444	-2.419139760814465e-34	-0.0	0.0	-0.0	-0.0	0.0	-0.0	1.2210474866431046e-06	0.0	0.0	-0.0	-0.00022998802802297666	-0.0	-0.0	-0.0	0.0	-0.00022300691964856575	0.0	0.0	-0.0	0.0	0.0	0.0	0.0	0.0	-0.0	0.0	0.0	-0.0	-0.0	-0.0006272887411051388	0.0	0.0	-0.0	-0.0	-0.0	0.0	-0.0	-0.0	0.0	0.0	0.0	0.0	-0.0	0.0	0.0	0.0	0.0	0.0	-0.0	-0.0	-0.0007079626769844861	0.0	0.0	-0.0	0.0	-0.0	-0.0	4.785516743267965e-20	-6.447410730164037e-05	6.5449995255516555e-06	-1.93596198547298e-22	0.0	0.0	8.575600752430026e-07	0.0	-0.00031391299778332554
cg14334014	-1.1648836770817253e-31	0.0	0.0	0.0	-0.0	0.0	0.0	-9.537722590172619e-06	-0.0	-0.0	-0.0	-0.0006976784036051588	-0.0	-0.0	-0.0	-0.0	0.00014622740078482424	0.0	0.0	-0.0	-0.0	-0.0	0.0	0.0	-0.0	-0.0	0.0	-0.0	0.0	-0.0	-0.000572557406703799	-0.0	0.0	-0.0	-0.0	-0.0	0.0	0.0	0.0	-0.0	-0.0	0.0	-0.0	0.0	0.0	-0.0	-0.0	0.0	-0.0	-0.0	-0.0	0.0001085789981593216	-0.0	-0.0	0.0	-0.0	-0.0	-0.0	4.076825276920749e-19	2.8554953486310026e-05	-5.504484832531802e-06	-4.450949006642791e-22	0.0	0.0	-3.826431784406121e-06	0.0	0.0
cg11032474	2.8268507885426996e-33	0.0	-0.0	0.00013599088462168648	-0.0	-0.0	0.0	-3.219954323729935e-05	-0.0	0.0	0.0	0.0012385822297164826	0.0	-0.0	0.0	0.0	0.00020595352215545368	-0.0	0.0	-0.0	-0.0	0.0	0.0	0.0	-0.0	-0.0	-0.0	-0.0	0.0	0.0	-0.0	0.0	0.0	-0.0	0.0	0.0	-0.0	0.0	0.0	-0.0	-0.0	0.0	0.0	-0.0	0.0	0.0	-0.0	-0.0	-0.0	-0.0	0.0	0.00034634262597274025	-0.0	-0.0	0.0	-0.0	0.0	-0.0	-1.1782295454022335e-18	8.322791500077904e-06	-2.8103266503089933e-06	8.053414936922629e-22	-0.0	0.0	-1.1237237838607428e-05	-0.0	-0.0
cg13624911	-1.1021697285341585e-31	0.0	-0.0	-0.0	-0.0	0.0	-0.0	-7.250250691546086e-06	-0.0	-0.0	-0.0	-0.00046065428497980815	-7.715274411605851e-06	-0.0	-0.0	-0.0	-0.00041952163999529337	-0.0	-0.0	-0.0	0.0	-0.0	0.0	-0.0	0.0	0.0	-0.0	0.0	-0.0	-0.0	0.0	-0.0	0.0	0.0	-0.0	-0.0	0.0	-0.0	-0.0	0.0	0.0	-0.0	0.0	0.0	0.0	-0.0	0.0	0.0	-0.0	-0.0	-0.0	8.143784839497371e-05	0.0	-0.0	0.0	-0.0	0.0	-0.0	-1.1933707612893153e-19	-1.1100964039366047e-05	-1.1305513437721307e-05	8.476131748455617e-23	-0.0	0.0	-0.0	-0.0	-0.00012869748767250878
cg20174636	7.126557439345489e-32	-0.0	-0.0	-0.0	0.0	0.0	-0.0	9.277051957278101e-06	0.0	-0.0	-0.0	0.0007637601325533435	0.0	0.0	0.0	-0.0	9.544371709731733e-05	0.0	0.0	-0.0	0.0	0.0	0.0	-0.0	0.0	-0.0	-0.0	-0.0	0.0	0.0	-0.0	-0.0	-0.0	-0.0	-0.0	-0.0	0.0	0.0	-0.0	-0.0	-0.0	-0.0	0.0	-0.0	-0.0	0.0	0.0	0.0	-0.0	-0.0	-0.0	-0.0002940323260171364	-0.0	0.0	-0.0	0.0	0.0	-0.0	-1.0431425753617016e-19	-1.5097235972938812e-05	-6.269488626667784e-06	4.3002100692001946e-23	-0.0	-0.0	-7.622029750158656e-06	-0.0	-0.00011891155318517802
cg12531838	-9.643506073993996e-34	0.0	-0.0	0.0	0.0	-0.0	0.0	2.148021231198565e-05	-0.0	-0.0	-0.0	-0.0005445885545045653	-0.0	-0.0	0.0	0.0	5.325162966048816e-05	-0.0	0.0	-0.0	0.0	0.0	0.0	0.0	0.0	0.0	0.0	0.0	-0.0	-0.0	-0.0	0.0	-0.0	-0.0	0.0	0.0	-0.0	-0.0	-0.0	0.0	0.0	0.0	-0.0	-0.0	-0.0	-0.0	-0.0	0.0	0.0	0.0	0.0	0.00019614349181703422	0.0	0.0	-0.0	0.0	-0.0	-0.0	-6.05769017839723e-19	-6.800131499478446e-05	6.106568243311283e-06	2.4618402296715057e-22	-0.0	-0.0	-0.0	0.0	-0.0
cg11800608	-3.266125589444641e-32	0.0	0.0	0.0	-0.0	-0.0	0.0	-7.931630683764964e-06	0.0	-0.0	-0.0	-0.0003364806527724815	-0.0	0.0	-0.0	0.0	0.00015193397597440983	-0.0	-0.0	0.0	0.0	-0.0	0.0	0.0	-0.0	0.0	0.0	0.0	-0.0	-0.0	-0.0	-0.0	-0.0	-0.0	0.0	-0.0	0.0	-0.0	-0.0	-0.0	0.0	-0.0	0.0	-0.0	-0.0	0.0	-0.0	-0.0	0.0	0.0	0.0	-0.0	0.0	-0.0	-0.0	0.0	0.0	0.0	-3.8085469105838794e-19	-1.3210555084485518e-05	6.11391827504754e-07	1.778882905109476e-22	-0.0	0.0	-0.0	0.0	7.283093996805251e-05
cg27630985	-2.5258657005371007e-32	-0.0	-0.0	-0.0	0.0	-0.0	-0.0	2.8492834552693286e-05	0.0	0.0	0.0	0.0008386275780790216	0.0	0.0	0.0	0.0	-0.0001453916184620514	0.0	0.0	0.0	0.0	0.0	-0.0	-0.0	-0.0	0.0	-0.0	-0.0	0.0	-0.0	-0.0	0.0	-0.0	-0.0	0.0	0.0	0.0	0.0	-0.0	-0.0	-0.0	-0.0	0.0	-0.0	-0.0	0.0	0.0	-0.0	-0.0	-0.0	0.0	-8.070853460288923e-05	0.0	0.0	-0.0	-0.0	1.5113851270858362e-05	0.0	-6.938673388428172e-19	-4.2878894069715695e-05	4.076851209320359e-06	3.289808697572899e-22	0.0	-0.0	-0.0	-0.0	-0.0002905242155637133
cg13084040	1.2362605970796353e-31	-0.0	-0.0	0.0	-0.0	0.0	0.0	-4.435442166517304e-05	-0.0	0.0	0.0	0.0013533328828239193	0.0	0.0	0.0	0.0	0.00017086072420127257	-0.0	-0.0	-0.0	0.0	-0.0	-0.0	-0.0	-0.0	0.0	-0.0	-0.0	0.0	-0.0	-0.0	0.0	0.0	0.0	0.0	0.0	0.0	0.0	0.0	0.0	0.0	-0.0	0.0	-0.0	-0.0	0.0	0.0	0.0	-0.0	0.0	-0.0	-4.833628000309239e-05	-0.0	0.0	-0.0	-0.0	0.0	-0.0	-2.3559248110833475e-19	0.0	5.962665400644004e-06	1.7870193221127636e-22	-0.0	-0.0	-0.0	0.0	0.0
rs4746822	-8.912899736333938e-32	0.0	-0.0	-0.0	0.0	0.0	-0.0	5.819630220826979e-06	-0.0	-0.0	-0.0	-0.0009223562157901856	-0.0	-0.0	-0.0	0.0	-0.00023149429116714164	-0.0	0.0	0.0	-0.0	-0.0	0.0	0.0	-0.0	0.0	0.0	0.0	-0.0	-0.0	-0.0	-0.0	0.0	0.0	0.0	-0.0	-0.0	-0.0	-0.0	0.0	0.0	0.0	-0.0	0.0	0.0	-0.0	-0.0	0.0	-0.0	-1.080021736854595e-05	5.5816669388421255e-05	-0.00021161336795122454	0.0	0.0	-0.0	-0.0	4.145593574394807e-05	0.0	2.757639400696709e-19	-0.0001460543942981759	-1.4125428288685583e-05	-1.9614579282277614e-22	-0.0	0.0	-0.0	0.0	-0.0005312521152666962
cg10113526	-9.079101621499481e-32	-0.0	-0.0	-0.0	0.0	-0.0	0.0	7.508830541066034e-06	0.0	-0.0	-0.0	-0.0007890051694131004	-7.04793418214108e-07	-0.0	-0.0	0.0	-0.00013778486883796187	-0.0	-0.0	-0.0	-0.0	0.0	0.0	0.0	-0.0	0.0	0.0	-0.0	-0.0	-0.0	0.0	0.0	-0.0	0.0	0.0	0.0	-0.0	-0.0	0.0	0.0	-0.0	-0.0	0.0	0.0	0.0	-0.0	0.0	-0.0	0.0	-0.0	0.0	0.0001773542874215717	-0.0	-0.0	0.0	0.0	0.0	-0.0	-4.334817959695857e-19	8.3867010816291e-05	-3.322104050528924e-06	1.070307067648622e-22	0.0	0.0	-0.0	0.0	-6.744208642026733e-06
cg02363392	-9.16881086282657e-32	0.0	-0.0	0.0	0.0	-0.0	-0.0	-2.1000891914103064e-06	0.0	0.0	0.0	0.0001589681458621696	-0.0	0.0	0.0	-0.0	6.986203228720881e-05	-0.0	-0.0	0.0	-0.0	0.0	0.0	-0.0	0.0	-0.0	-0.0	-0.0	-0.0	-0.0	0.0	0.0	-0.0	-0.0	0.0	-0.0	0.0	-0.0	-0.0	-0.0	-0.0	0.0	0.0002347269918940338	0.0	0.0	-0.0	-0.0	-0.0	0.0	0.0	0.0	0.00012493535819140631	0.0	-0.0	0.0	-0.0	0.0	0.0	-9.031871074737867e-20	-9.772824079608088e-05	-3.835511466604338e-06	-5.481470171958932e-23	0.0	-0.0	-0.0	0.0	0.0007060178237386183
cg10746815	5.219437751276893e-32	-0.0	2.811470838612946e-05	0.0	0.0	-0.0	0.0	-4.272590418586192e-06	0.0	0.0	0.0	0.0002485174480145456	1.4652167567229452e-05	-0.0	0.0	0.0	-0.0002303646667858215	-0.0	-0.0	0.0	0.0	0.0	-0.0	-0.0	0.0	-0.0	-0.0	-0.0	-0.0	0.0	0.0	-0.0	0.0	0.0	0.0	0.0	-0.0	0.0	0.0	0.0	0.0	0.0	-0.0	0.0	-0.0	0.0	0.0	-0.0	0.0	0.0	0.0	0.0004478055447843417	0.0	0.0	-0.0	0.0	-0.0	0.0	-6.371491923306762e-20	0.0001011357679406494	1.5156946572711166e-05	-3.275474270653633e-23	0.0	0.0	-1.062604452514483e-05	-0.0	9.49283162081649e-06
cg01237921	2.78524658447574e-32	-0.0	-0.0	0.0	0.0	0.0	0.0	6.677638127434606e-06	0.0	0.0	0.0	0.0005030079612530825	-0.0	0.0	0.0	0.0	-0.00015987538973547577	-0.0	-0.0	0.0	0.0	0.0	0.0	0.0	-0.0	0.0	-0.0	0.0	0.0	0.0	9.650828707083916e-05	-0.0	-0.0	-0.0	0.0	0.0	0.0	0.0	-0.0	0.0	0.0	0.0	-0.0	-0.0	-0.0	0.0	-0.0	0.0	0.0	-0.0	0.0	-8.844431879281759e-05	0.0	-0.0	-0.0	0.0	0.0	0.0	-3.6021647962027805e-19	4.925536296912453e-05	-5.3528937210552185e-06	2.323101191326615e-22	-0.0	-0.0	-0.0	-0.0	-0.0
cg15286714	6.400759571306988e-32	-0.0	-0.0	0.0	0.0	-0.0	0.0	5.517974302043197e-06	-0.0	0.0	0.0	-0.0009486521886984024	-0.0	-0.0	-0.0	0.0	-0.00013959258701512516	0.0	-0.0	-0.0	0.0	0.0	-0.0	-0.0	-0.0	-0.0	0.0	-0.0	0.0	-0.0	0.0	0.0	0.0	0.0	0.0	0.0	0.0	-0.0	-0.0	0.0	-0.0	-0.0	0.0	-0.0	0.0	0.0	-0.0	-0.0	-0.0	-0.0	0.0	0.000561884248008812	-0.0	0.0	0.0	-0.0	-0.0	0.0	3.977408710861986e-19	4.111510314221285e-05	3.096300100505365e-05	-1.0061245090965437e-22	-0.0	0.0	5.544219930245765e-06	0.0	0.0003528391438511013
cg17605128	5.94281583973898e-32	-0.0	-0.0	-0.0	-0.0	-0.0	0.0	1.426699399518404e-05	-0.0	0.0	-0.0	0.00043296935055567217	0.0	0.0	0.0	-0.0	0.00013181910690351805	0.0	-0.002390454670287128	-0.0	-0.0	-0.0	0.0	0.0	0.0	0.0	-0.0	-0.0	-0.0	-0.0	-0.0	0.0	0.0	0.0	0.0	0.0	-0.0	-0.0	-0.0	-0.0	-0.0	-0.0	0.0	-0.0	0.0	-0.0	0.0	0.0	0.0	-0.0	0.0	0.0004753176988691884	-0.0	0.0	-0.0	0.0	0.0	0.0	3.304166738650537e-19	1.0800721520383436e-05	1.7986785772343907e-05	-2.0716780265098517e-22	-0.0	-0.0	-0.0	0.0	1.780162248467974e-06
cg19745494	8.083852340465961e-32	0.0	0.0	-0.0	-0.0	0.0	-0.0	-2.3970892947352788e-05	0.0	0.0	0.0	9.57804314600903e-06	0.0	0.0	0.0	-0.0	-0.00010817638357179333	0.0	-0.0	0.0	-0.0	-0.0	0.0	0.0	-0.0	-0.0	0.0	0.0	-0.0	0.0	-0.0	0.0	-0.0	-0.0	-0.0	-0.0	0.0	0.0	0.0	-0.0	0.0	0.0	0.0	-0.0	0.0	-0.0	-0.0	0.0	0.0	0.0	0.0	-8.127221829218014e-05	0.0	-0.0	-0.0	-0.0	0.0	-0.0	2.5150169296342492e-19	6.701838720624084e-05	-7.194484538092343e-06	-2.1225408598573167e-22	-0.0	-0.0	0.0	0.0	0.0
cg07880109	6.165533784748209e-32	0.0	0.0	0.0	0.0	-0.0	0.0	1.1157148580795303e-05	-0.0	0.0	0.0	0.000173850895572045	1.4943681905492727e-05	0.0	-0.0	-0.0	0.00014841151933973605	-0.0	0.0	0.0	-0.0	0.0	0.0	0.0	0.0	0.0	0.0	0.0	-0.0	-0.0	-0.0	0.0	0.0	-0.0	-0.0	-0.0	0.0	-0.0	-0.0	0.0	0.0	-0.0	0.0	-0.0	-0.0	0.0	-0.0	0.0	0.0	-0.0	0.0	9.363133223025759e-05	0.0	-0.0	0.0	0.0	0.0	0.0	-3.038304409703308e-19	1.1347722565674142e-05	6.46703189958684e-07	1.8198218872260775e-22	-0.0	-0.0	-0.0	0.0	0.0
cg15759543	2.834701096212102e-33	0.0	-0.0	0.0	-0.0	-0.0	-0.0	-1.5516244503069582e-06	-0.0	-0.0	0.0	0.00027711305478127175	0.0	-0.0	-0.0	0.0	-0.00020372305016982142	0.0	0.0	0.0	-0.0	0.0	0.0	0.0	0.0	0.0	-0.0	0.0	-0.0	-0.0	-0.0	0.0	0.0	0.0	0.0	0.0	0.0	-0.0	-0.0	-0.0	0.0	0.0	0.0	-0.0	0.0	0.0	0.0	0.0	-0.0	-0.0	-0.0	8.602240378211649e-05	0.0	-0.0	0.0	-0.0	0.0	-0.0	-5.422024662216945e-19	7.356942242163807e-05	1.6295502933333847e-05	3.5070136446653975e-22	-0.0	-0.0	-0.0	0.0	0.0
cg21266279	2.060025991604175e-32	0.0	0.0	0.0	-0.0	-0.0	0.0	-1.0813022830487543e-05	0.0	-0.0	-0.0	-0.0018280769414464964	-7.161020430194322e-05	-0.0	-0.0	0.0	0.00012322125976941222	0.0	-0.0	-0.0	0.0	-0.0	-0.0	-0.0	0.0	-0.0	0.0	0.0	-0.0	-0.0	-0.0	0.0	0.0	-0.0	-0.0	-0.0	0.0	-0.0	0.0	0.0	0.0	0.0	-0.0	0.0	-0.0	-0.0	-0.0	0.0	0.0	0.0	-9.701454983567152e-05	-0.0005729247946177696	0.0	0.0	-0.0	-0.0	-0.0	-0.0	-1.4820083830843337e-19	-1.828437295614332e-06	2.592497796012635e-06	6.203083385833205e-23	0.0	-0.0	-2.6077633438333114e-06	-0.0	-0.00025941539479374493
cg23653428	-1.6274852277246474e-32	0.0	-0.0	-0.0	0.0	0.0	0.0	1.9960541502573974e-05	0.0	-0.0	-0.0	-0.0001388285061805491	-0.0	-0.0	0.0	-0.0	-0.00012163378358372807	-0.0	-0.0	0.0	-0.0	0.0	-0.0	-0.0	0.0	-0.0	-0.0	-0.0	0.0	0.0	-0.0	-0.0	-0.0	0.0	0.0	0.0	-0.0	0.0	0.0	0.0	-0.0	0.0	0.0	0.0	0.0	-0.0	-0.0	-0.0	-0.0	-0.0	0.0	0.00017865435722061687	-0.0	-0.0	0.0	-0.0	0.0	0.0	-2.4462874792596713e-20	0.0	1.215456785007895e-05	2.8116277630122704e-23	0.0	0.0	0.0	-0.0	0.0
cg02022181	-1.035198768444644e-31	0.0	-0.0	-0.0	0.0	0.0	-0.0	1.3690843919479696e-05	0.0	-0.0	-0.0	0.0005341853096250441	0.0	-0.0	0.0	-0.0	0.0002694566799781368	-0.0	0.0	0.0	0.0	0.0	0.0	0.0	-0.0	0.0	0.0	-0.0	0.0	-0.0	-0.0	-0.0	-0.0	-0.0	-0.0	-0.0	0.0	-0.0	-0.0	0.0	-0.0	-0.0	-0.0	0.0	0.0	0.0	-0.0	-0.0	0.0	8.388499977727118e-05	-0.0	-0.000380297214692111	-0.0	0.0	0.0	0.0	-0.0	-0.0	-5.326104049551976e-19	-4.490405579377413e-05	1.5390995119420365e-05	2.899764321474051e-22	0.0	-0.0	0.0	-0.0	-0.0
cg17998353	-9.397250320987229e-32	-0.0	-0.0	0.0	0.0	-0.0	0.0	7.919509986800267e-06	-0.0	0.0	0.0	-4.9914531148676755e-05	-0.0	0.0	-0.0	-0.0	0.00021043000953667126	-0.0	-0.0	0.0	-0.0	-0.0	0.0	0.0	-0.0	0.0	-0.0	0.0	0.0	0.0	0.0009464634109460895	0.0	-0.0	0.0	0.0	0.0	0.0	0.0	0.0	-0.0	0.0	0.0	-0.0	0.0	-0.0	-0.0	0.0	0.0	-0.0	-0.0	-0.0	0.0003138981912857894	0.0	0.0	0.0	-0.0	-0.0	0.0	4.739377632304801e-19	-6.467560101301369e-05	-6.623978241058115e-06	-2.598565129285448e-22	0.0	-0.0	0.0	-0.0	0.0
cg26958320	-7.859856801639052e-32	0.0	0.0	-0.0	-0.0	-0.0	0.0	-3.604526124340848e-06	-0.0	-0.0	-0.0	-6.65011719513626e-05	-0.0	-0.0	-0.0	-0.0	5.176732685664411e-05	0.0	0.0	-0.0	0.0	-0.0	0.0	0.0	0.0	-0.0	0.0	0.0	-0.0	-0.0	0.0	0.0	-0.0	-0.0	-0.0	-0.0	0.0	-0.0	-0.0	0.0	-0.0	-0.0	-0.0	0.0	0.0	-0.0	0.0	0.0	0.0	-0.0	-0.0	-0.00036072473963769293	-0.0	0.0	0.0	0.0	-0.0	0.0	-2.303799659247891e-19	1.0311768878807929e-05	-4.256345983916192e-06	1.1465049147561277e-22	-0.0	0.0	0.0	-0.0	0.0
cg10630240	-6.699476485611567e-33	-0.0	-0.0	-0.0	0.0	0.0	-0.0	-2.368908329817668e-05	0.0	-0.0	-0.0	-0.0005478471401945225	0.0	0.0	-0.0	-0.0	0.00036308914382923534	-0.0	0.0	-0.0	-0.0	0.0	-0.0	-0.0	0.0	-0.0	-0.0	-0.0	0.0	0.0	0.0	-0.0	-0.0	0.0	0.0	0.0	0.0	-0.0	-0.0	-0.0	-0.0	-0.0	0.0	-0.0	0.0	0.0	0.0	0.0	-0.0	-0.0	-0.0	0.0006428084426846235	-0.0	0.0	0.0	0.0	-0.0	0.0	4.529933537297105e-19	3.887458810061621e-05	1.0688743981501287e-05	-4.318471191074759e-22	0.0	-0.0	-0.0	-0.0	-0.00019774666196325198
cg16237191	-9.950008790482622e-32	-0.0	-0.0	-0.0	-0.0	-0.0	0.0	-8.671686911861109e-06	0.0	0.0	-0.0	3.9387588586739834e-05	0.0	0.0	0.0	0.0	-3.414650239117657e-05	0.0	0.0	-0.0	0.0	-0.0	0.0	0.0	-0.0	0.0	-0.0	0.0	0.0	-0.0	0.0	0.0	0.0	0.0	0.0	0.0	0.0	-0.0	0.0	-0.0	-0.0	-0.0	-0.0	-0.0	0.0	0.0	0.0	-0.0	0.0	-0.0	0.0	8.716670492735665e-05	-0.0	0.0	0.0	0.0	0.0	0.0	-2.2370675066905775e-19	4.9739101465928994e-05	-2.1857480248427163e-06	1.2584120752142484e-22	-0.0	-0.0	-0.0	0.0	0.0
cg06386936	-4.8921144442303435e-32	0.0	-0.0	0.0	-0.0	-0.0	0.002841690243892892	-1.4345955671306042e-05	-0.0	0.0	0.0	-0.000255306954964652	-0.0	-0.0	-0.0	0.0	1.4238549366399046e-05	0.0	0.0	-0.0	0.0	-0.0	-0.0	-0.0	-0.0	-0.0	-0.0	-0.0	-0.0	0.0	-0.0	0.0	-0.0	-0.0	-0.0	-0.0	0.0	0.0	0.0	-0.0	-0.0	-0.0	0.0	-0.0	0.0	0.0	0.0	0.0	0.0	-0.0	0.0	0.0005368306308588902	0.0	0.0	0.0	0.0	0.0	-0.0	7.38738003988036e-19	0.00010896876805750653	-2.9949030346828713e-06	-2.2281590435036947e-22	0.0	0.0	-0.0	-0.0	0.0
cg24856219	1.8738584643891328e-33	0.0	-0.0	0.0	-0.0	-0.0	0.0	-2.0212032521093246e-06	0.0	0.0	-0.0	-8.738711729625234e-05	-0.0	0.0	0.0	-0.0	0.00019993508628463204	0.0	0.0	0.0	0.0	-0.0	0.0	-0.0	-0.0	-0.0	0.0	-0.0	-0.0	0.0	-0.0	-0.0	-0.0	-0.0	0.0	-0.0	-0.0	0.0	0.0	0.0	0.0	0.0	0.0	-0.0	0.0	-0.0	-0.0	0.0	0.0	6.210487437369366e-07	-0.0	-0.0001886946462769455	0.0	0.0	-0.0	0.0	-0.0	0.0	8.386809583802061e-20	2.8421346723148298e-05	3.577301229342302e-06	-4.195374451823523e-24	-0.0	-0.0	-0.0	-0.0	0.0
cg15335728	4.446805516166888e-32	-0.0	-0.0	-0.0	0.0	-0.0	0.0	3.067593387734579e-06	0.0	-0.0	-0.0	0.0006155714631166372	-0.0	0.0	0.0	0.0	-5.710561083150094e-05	-0.0	0.0	-0.0	0.0	0.0	0.0	0.0	-0.0	0.0	0.0	0.0	-0.0	-0.0	-0.0	0.0	0.0	0.0	0.0	0.0	-0.0	-0.0	-0.0	0.0	-0.0	-0.0	-0.0	0.0	0.0	-0.0	-0.0	-0.0	0.0	0.0	-0.0	-2.3179755325651132e-05	0.0	0.0	0.0	0.0	-0.0	-0.0	6.320329422667889e-20	-2.7942269479100788e-06	4.537103142780272e-06	1.1776409915520458e-22	-0.0	0.0	-0.0	0.0	-0.0001549433405175691
cg03724759	8.567750874610981e-32	0.0	-0.0	-0.0001264931771451287	0.0	0.0	-0.0	6.09209757334803e-06	0.0	0.0	0.0	0.0002774639852090616	0.0	-0.0	-0.0	0.0	-0.00020985157693684738	0.0	0.0	0.0	-0.0	0.0	-0.0	-0.0	0.0	-0.0	-0.0	0.0	0.0	0.0	0.0	0.0	-0.0	0.0	0.0	-0.0	0.0	-0.0	-0.0	-0.0	-0.0	-0.0	-0.0	0.0	0.0	-0.0	-0.0	0.0	-0.0	-1.3632183783932152e-05	0.0	0.00015425431458101411	-0.0	-0.0	0.0	-0.0	-9.887663571813886e-06	-0.0	-1.6694533442943208e-19	5.567423318379641e-05	1.1576675121861675e-05	7.755594948595683e-23	-0.0	-0.0	0.0	0.0	0.0
cg23240961	6.494581279023894e-32	-0.0	0.0	-0.0	0.0	0.0	0.0	1.7634533399423684e-05	-0.0	0.0	0.0	0.0016692058349232276	2.3797432404202948e-05	0.0	0.0	0.0	0.00012998890293118334	-0.0	-0.0	0.0	-0.0	0.0	0.0	0.0	-0.0	0.0	-0.0	-0.0	0.0	0.0	0.0	0.0	-0.0	0.0	-0.0	-0.0	-0.0	0.0	0.0	0.0	-0.0	0.0	0.0	0.0	-0.0	0.0	-0.0	0.0	0.0	1.992818378676875e-05	-0.0	-3.0187627127335757e-05	-0.0	-0.0	-0.0	0.0	0.0	-0.0	6.93924440440343e-19	1.1325933603459664e-06	1.695816616304702e-05	-1.8114125737214086e-22	0.0	0.0	0.0	-0.0	0.0
cg08149865	7.162100399389894e-33	0.0	0.0	0.0001680659389176318	0.0	0.0	-0.0	2.4366026098752452e-05	0.0	0.0	0.0	-0.00010648493452170873	-0.0	-0.0	-0.0	0.0	-0.0002894093425860825	0.0	-0.0	0.0	0.0	0.0	-0.0	-0.0	-0.0	0.0	-0.0	0.0	0.0	0.0	-0.0	-0.0	-0.0	0.0	0.0	0.0	-0.0	0.0	0.0	0.0	-0.0	0.0	-0.0	0.0	0.0	-0.0	-0.0	-0.0	-0.0	0.0	0.0	-0.0005448694186768615	-0.0	0.0	-0.0	0.0	0.0	-0.0	-5.487923842346845e-19	-8.335658392173854e-05	1.2751224846977726e-05	2.1979883678394124e-22	-0.0	-0.0	0.0	0.0	0.0
cg14823674	8.587679283978818e-32	-0.0	0.0	-0.0	0.0	0.0	-0.0	-1.32311837491208e-05	0.0	0.0	-0.0	-0.00021804161986201565	0.0	-0.0	-0.0	-0.0	3.180017655715152e-05	-0.0	0.0	-0.0	0.0	-0.0	0.0	0.0	0.0	-0.0	0.0	0.0	-0.0	-0.0	0.0	-0.0	0.0	0.0	-0.0	-0.0	-0.0	-0.0	-0.0	-0.0	0.0	-0.0	0.0	-0.0	0.0	0.0	0.0	0.0	0.0	0.0	-0.0	-0.0003514830204813155	0.0	0.0	-0.0	0.0	5.4913582590415156e-06	-0.0	1.3593431638809708e-20	3.5231321638587145e-05	-6.524530877974077e-07	-1.8563904543605071e-22	-0.0	-0.0	-0.0	0.0	-0.00018269972372868734
cg00787981	-9.267729789400883e-32	0.0	-0.0	-0.0	0.0	0.0	0.0	1.4340968910923817e-06	0.0	-0.0	-0.0	-0.000155403392147685	-0.0	-0.0	0.0	0.0	8.952443669379259e-06	-0.0	0.0	0.0	0.0	0.0	0.0	-0.0	0.0	0.0	0.0	0.0	-0.0	-0.0	0.0	0.0	0.0	0.021493807777424285	0.0	0.0	0.0	-0.0	-0.0	0.0	0.0	-0.0	0.0	-0.0	0.0	0.0	0.0	0.0	-0.0	-0.0	0.000600702546431124	-0.00019566334392235357	0.0	0.0	-0.0	-0.0	8.671146016868037e-07	0.0	-5.873742918660643e-19	1.899664421492416e-05	-1.068841825739749e-05	4.448104360643816e-22	-0.0	-0.0	0.0	0.0	-0.0
cg12747056	-6.030860230304948e-33	0.0	0.0	0.0	-0.0	0.0	0.0	-2.577445259934606e-06	-0.0	0.0	0.0	0.0002627888909114759	0.0	0.0	-0.0	-0.0	-0.00025306126819465746	0.0	-0.0	0.0	0.0	-0.0	-0.0	-0.0	-0.0	0.0	0.0	0.0	0.0	0.0	-0.0	-0.0	-0.0	-0.0	-0.0	-0.0	0.0	-0.0	0.0	0.0	0.0	0.0	-0.0	-0.0	0.0	-0.0	0.0	0.0	0.0	0.0	0.0	-0.00013786607307325632	-0.0	-0.0	0.0	0.0	-0.0	-0.0	-3.86560921649778e-19	-6.6735002035561e-05	1.497532274630806e-06	1.5619599523715127e-22	0.0	0.0	-0.0	-0.0	-0.0
cg08535928	-5.467037986239574e-33	0.0	-0.0	-0.0	0.0	0.0	0.0	6.78117215061984e-05	-0.0	-0.0	-0.0	-0.0005461784922259086	-0.0	0.0	0.0	0.00011714419385150336	-3.408169205805184e-05	-0.0	-0.0	0.0	0.0	0.0	0.0	0.0	-0.0	0.0	0.0	0.0	0.0	-0.0	-0.0	-0.0	0.0	0.0	0.0	0.0	-0.0	-0.0	0.0	0.0	0.0	0.0	-0.0	-0.0	0.0	0.0	0.0	-0.0	-0.0	-0.0	0.0	0.0007418527679213898	0.0	-0.0	0.0	-0.0	0.0	0.0	-5.386682447712053e-19	0.0001087760693153267	-2.542013517841768e-05	3.1602131906739077e-22	0.0	0.0	-9.054419080277785e-07	-0.0	0.0
cg09770154	-6.795256487031758e-32	0.0	-0.0	0.0	0.0	-0.0	-0.0	2.1395827901513856e-05	-0.0	0.0	0.0	0.0004073140192296532	-0.0	-0.0	-0.0	0.0	-0.000164535905131374	-0.0	-0.0	-0.0	-0.0	0.0	0.0	0.0	0.0	0.0	0.0	-0.0	0.0	-0.0	0.0	0.0	-0.0	-0.0	-0.0	-0.0	0.0	-0.0	-0.0	-0.0	-0.0	0.0	0.0	0.0	0.0	0.0	-0.0	-0.0	-0.0	0.0	0.0	0.00012243938933075883	0.0	-0.0	-0.0	-0.0	0.0	0.0	-3.3619998095863724e-19	-0.0001067209671902654	6.300097867173325e-06	1.30559659610274e-22	-0.0	0.0	-0.0	-0.0	-0.0
cg22567945	5.716174699789934e-32	0.0	-0.0	-0.0	-0.0	0.0	-0.0	-2.1301360333893686e-05	0.0	0.0	0.0	0.000894569523968128	0.0	0.0	0.0	-0.0	-0.00015050559328556577	-0.0	-0.0	-0.0	-0.0	-0.0	0.0	-0.0	-0.0	-0.0	-0.0	0.0	-0.0	-0.0	0.0	0.0	0.0	0.0	-0.0	0.0	-0.0	-0.0	-0.0	-0.0	0.0	0.0	0.0	-0.0	0.0	0.0	0.0	0.0	-0.0	-0.0	0.0	0.00025141011368602883	-0.0	0.0	-0.0	0.0	0.0	-0.0	-3.470940095342808e-19	5.4784788080280244e-06	-1.3032072388404836e-05	9.060379438802193e-23	-0.0	-0.0	-0.0	0.0	0.0
ch.2.84823350	6.506404889697441e-32	0.0	0.0	-0.0	-0.0	0.0	-0.0	-9.729875438283937e-06	-0.0	-0.0	-0.0	-0.001073848459737922	-0.0	-0.0	-0.0	-0.0	4.207066068132265e-05	0.0	0.0	-0.0	-0.0	-0.0	-0.0	-0.0	-0.0	-0.0	-0.0	-0.0	0.0	0.0	-0.0	-0.0	0.0	0.0	0.0	-0.0	0.0	-0.0	0.0	0.0	-0.0	0.0	-0.0	0.0	-0.0	-0.0	0.0	-0.0	0.0	0.0	-0.0	-0.00018824528334449847	-0.0	-0.0	-0.0	-0.0	0.0	-0.0	-1.2821232300115214e-19	6.242631483016205e-05	-4.007553683892807e-06	1.8657789131496344e-22	0.0	-0.0	5.982432858965873e-10	0.0	0.0001339372862137982
cg06700877	5.893926531111953e-32	-0.0	0.0	-0.0	0.0	-0.0	0.0	3.775475612341902e-05	-0.0	-0.0	-0.0	-0.0006060971315564951	-0.0	-0.0	-0.0	0.0	2.5635978458287864e-05	0.0	-0.0	0.0	-0.0	0.0	-0.0	0.0	-0.0	0.0	0.0	0.0	0.0	-0.0	-0.0	0.0	0.0	0.0	-0.0	-0.0	0.0	-0.0	-0.0	-0.0	0.0	-0.0	0.0	0.0	-0.0	-0.0	-0.0	-0.0	-0.0	-0.0	2.725977728646017e-05	0.00010757175619997279	-0.0	-0.0	0.0	-0.0	0.0	0.0	-4.394726635824197e-19	-1.1099615143587528e-05	2.3733863109584144e-05	2.848502506897655e-22	-0.0	-0.0	-0.0	0.0	7.057771514034044e-06
cg20901577	-4.944906530205849e-32	-0.0	-0.0	-0.0	0.0	0.0	0.0	1.568637091584005e-05	-0.0	0.0	0.0	0.00016598621334544875	0.0	0.0	0.0	-0.0	6.369667063707308e-05	0.0	0.005303870911827275	-0.0	0.0	-0.0	-0.0	-0.0	-0.0	0.0	0.0	-0.0	0.0	0.0	0.0	0.0	-0.0	-0.0	0.0	-0.0	-0.0	0.0	-0.0	0.0	0.0	-0.0	0.0	-0.0	0.0	-0.0	0.0	0.0	-0.0	-0.0	0.0	-2.6396458578211784e-05	-0.0	-0.0	0.0008599251198235225	0.0	-0.0	0.0	4.290414720418106e-19	-4.3534279150637834e-05	-5.504706741240553e-06	-8.455782157567103e-23	-0.0	-0.0	0.0	0.0	-0.0
cg25643229	-1.2504846169988947e-32	0.0	0.0	0.0	-0.0	-0.0	0.0	3.2864067697808855e-06	-0.0	-0.0	-0.0	-9.979423438741138e-05	-0.0	0.0	-0.0	-0.0	0.00018885715703182253	0.0	0.0	0.0	-0.0	-0.0	0.0	0.0	-0.0	0.0	0.0	0.0	0.0	0.0	0.0	0.0	0.0	0.0	0.0	0.0	0.0	0.0	0.0	-0.0	-0.0	-0.0	-0.0	-0.0	-0.0	0.0	-0.0	-0.0	-0.0	-0.0	-0.0	-0.0007284993392379923	-0.0	-0.0	-0.0	-0.0	-0.0	-0.0	4.529676915182589e-19	0.00010346529553075586	7.260342808107112e-06	-1.8448081927115863e-22	-0.0	0.0	2.8599010822075093e-06	0.0	0.000594889399212904
cg09228194	1.8700717808771953e-33	0.0	0.0	0.0	0.0	0.0	-0.015974088864404972	-1.6233558829700707e-05	0.0	0.0	-0.0	-0.00019129473755928573	-0.0	0.0	0.0	-0.0	-0.00023232487033696236	-0.0	-0.0	0.0	0.0	0.0	-0.0	-0.0	0.0	-0.0	-0.0	-0.0	0.0	0.0	0.0	-0.0	-0.0	-0.0	-0.0	-0.0	-0.0	0.0	0.0	0.0	0.0	0.0	-0.0	-0.0	0.0	0.0	0.0	0.0	-0.0	-0.0	-0.0	-1.6552623816611872e-06	-0.0	0.0	-0.0	0.0	-0.0	-0.0	4.1707060146321287e-19	1.685691923270044e-05	-9.053838677081084e-06	-1.874956713648894e-22	0.0	-0.0	0.0	-0.0	-0.0
cg01056399	2.146979777108834e-32	-0.0	0.0	-0.0	0.0	0.0	0.0	1.5185662393350471e-05	0.0	0.0	0.0	-0.0	0.0	0.0	0.0	-0.0	-7.1932291761151e-05	-0.0	-0.0	-0.0	-0.0	0.0	-0.0	-0.0	0.0	0.0	-0.0	-0.0	0.0	0.0	-0.0	0.0	-0.0	0.0	-0.0	-0.0	-0.0	-0.0	-0.0	-0.0	0.0	0.0	0.0	0.0	0.0	-0.0	0.0	-0.0	0.0	0.0	-0.0	-0.0003612157985550211	-0.0	0.0	-0.0	-0.0	-0.0	-0.0	1.6893028325470387e-19	6.550248878302948e-05	-1.5413047303160155e-06	-1.0666225656401698e-22	0.0	0.0	-7.540152427380633e-06	-0.0	0.0
cg02308008	-1.4259327626360308e-32	-0.0	-0.0	0.0	0.0	0.0	-0.0	6.699567462003521e-06	0.0	0.0	0.0	0.00018777837201301945	0.0	0.0	0.0	0.0	8.230670683536795e-05	-0.0	-0.0	0.0	-0.0	0.0	-0.0	-0.0	-0.0	0.0	-0.0	0.0	0.0	0.0	4.8271798719595657e-05	-0.0	0.0	0.0	0.0	0.0	-0.0	0.0	-0.0	0.0	0.0	0.0	-0.0	0.0	-0.0	0.0	0.0	0.0	0.0	0.0	0.0	0.0003681413860715344	-0.0	0.0	-0.0	0.0	-0.0	0.0	-7.96280833168814e-19	0.0	1.8131786364516325e-07	4.2145221659153987e-22	0.0	0.0	0.0	0.0	0.0
cg23197862	-3.893314550836511e-32	-0.0	0.0	-0.0	0.0	-0.0	-0.0	-6.545101725045785e-07	-0.0	-0.0	-0.0	0.0002246433761941437	0.0	-0.0	-0.0	0.0	-6.514589942313918e-05	-0.0	-0.0	-0.0	-0.0	0.0	-0.0	-0.0	0.0	0.0	-0.0	-0.0	0.0	0.0	-0.0	-0.0	0.0	-0.0	-0.0	-0.0	-0.0	0.0	0.0	-0.0	0.0	0.0	-0.0	0.0	0.0	-0.0	0.0	-0.0	0.0	0.0	-0.0	0.00017181271202646828	-0.0	-0.0	0.0	-0.0	-0.0	-0.0	-3.56477245365861e-19	-0.00010262078728328199	2.3911181132702567e-06	1.91777927370537e-22	-0.0	0.0	-1.1958379983070721e-06	-0.0	0.0
cg10998382	1.400753267453764e-32	0.0	-0.0	0.0007443886704614347	-0.0	-0.0	0.0	-2.1966405370432343e-05	-0.0	-0.0	-0.0	0.0	0.0	-0.0	0.0	0.0	-2.2739439970019036e-05	0.0	0.0	0.0	-0.0	-0.0	0.0	0.0	0.0	0.0	-0.0	0.0	-0.0	-0.0	0.0	-0.0	0.0	-0.0	0.0	0.0	-0.0	-0.0	-0.0	0.0	0.0	-0.0	0.0	-0.0	0.0	0.0	-0.0	0.0	0.0	0.0	-0.0	-0.00045049677190569056	-0.0	-0.0	-0.0	0.0	-0.0	-0.0	-5.391513391860804e-19	2.5596710223743688e-05	-1.2264956237753154e-05	1.2299534837304091e-22	-0.004230521432206334	-0.0	-0.0	0.0	-0.0
cg25097770	1.303140947273369e-32	-0.0	0.0	0.0	0.0	-0.0	0.0	4.089541162643112e-05	0.0	0.0	0.0	-0.0	0.0	0.0	0.0	0.0	-0.00019251353871911755	0.0	0.0	0.0	0.0	-0.0	-0.0	-0.0	0.0	0.0	0.0	-0.0	-0.0	-0.0	-0.0	0.0	-0.0	-0.0	0.0	0.0	-0.0	0.0	0.0	0.0	0.0	0.0	0.0	0.0	0.0	-0.0	0.0	-0.0	0.0	5.358598207132707e-05	8.65559629013013e-06	0.0006053832818804116	-0.0	-0.0	-0.0	0.0	0.0	-0.0	-3.7062337605074946e-19	8.418188858517651e-05	-2.883997277115811e-06	1.1208290380620092e-22	0.0	0.0	-7.5873114463773375e-06	-0.0	-0.0
cg11420768	1.4559723566639067e-31	-0.0	-0.0	-0.0	-0.0	-0.0	0.0	1.6444434653050497e-05	-0.0	-0.0	-0.0	-0.0012968369756103713	-4.759332337945694e-05	-0.0	-0.0	-0.0	0.0	-0.0	0.0	-0.0	-0.0	0.0	-0.0	0.0	0.0	0.0	0.0	0.0	-0.0	-0.0	-0.0	0.0	-0.0	-0.0	-0.0	-0.0	0.0	-0.0	0.0	0.0	-0.0	-0.0	-0.0	-0.0	0.0	0.0	-0.0	-0.0	-0.0	-0.0	-0.0	-0.0006167443295128581	0.0	-0.0	0.0	-0.0	-0.0	-0.0	4.858289041237704e-19	-3.573569907975762e-05	2.751292358526381e-06	-4.0881998447075074e-22	-0.0	-0.0	0.0	-0.0	-3.264164222670967e-05
cg19221464	-6.821242895394102e-32	0.0	-0.0	-0.0	0.0	0.0	0.0	-2.234690480489237e-05	-0.0	0.0	-0.0	0.000825597598553832	0.0	0.0	0.0	-0.0	7.129623428275117e-05	0.0	0.0	0.0	-0.0	0.0	-0.0	-0.0	-0.0	0.0	-0.0	-0.0	0.0	0.0	0.00024148286539933051	-0.0	0.0	0.0	0.0	-0.0	-0.0	0.0	0.0	0.0	0.0	0.0	0.0	-0.0	-0.0	-0.0	-0.0	-0.0	0.0	-0.0	0.0	-6.474360831416996e-05	-0.0	-0.0	0.0	-0.0	-0.0	0.0	-3.141655717935779e-19	-2.794962288049098e-06	6.068042149355283e-06	3.1196768726199224e-22	0.0	-0.0	0.0	-0.0	0.0007338930753663169
cg25558580	-1.0869241868000906e-32	0.0	0.0	0.0001927645301479962	0.0	-0.0	0.0	-1.1523084144728746e-06	-0.0	-0.0	-0.0	-0.00044562437123834696	0.0	0.0	0.0	-0.0	1.439659461925932e-05	0.0	-0.0	0.0	0.0	0.0	-0.0	-0.0	-0.0	0.0	0.0	0.0	0.0	0.0	0.0	0.0	0.09061174022959675	0.0	0.0	0.0	0.0	-0.0	-0.0	-0.0	-0.0	0.0	0.0	-0.0	-0.0	-0.0	0.0	-0.0	0.0	3.652871957070233e-05	0.00045394120703924525	4.156407559017305e-05	-0.0	0.0	0.0	0.0	0.0	-0.0	-1.1087236572887302e-19	-1.4847394624470087e-05	1.9034512560866778e-06	1.5438945611956166e-22	-0.0	0.0	-0.0	-0.0	0.0
cg01137198	1.945029311190981e-32	0.0	0.0	-0.0	0.0	-0.0	0.0	-6.494566848266552e-06	-0.0	-0.0	-0.0	0.00031410544023252065	0.0	0.0	0.0	-0.0	0.00015318616955679992	0.0	-0.0	0.0	0.0	0.0	0.0	0.0	0.0	-0.0	-0.0	0.0	-0.0	-0.0	-9.806142713436157e-05	0.0	-0.0	-0.0	-0.0	-0.0	0.0	-0.0	-0.0	-0.0	-0.0	-0.0	0.0	0.0	-0.0	-0.0	-0.0	0.0	-0.0	-0.0	-0.0	0.0005000560986652507	-0.0	-0.0	0.0	-0.0	-0.0	-0.0	1.7918028541996896e-20	-1.723389690800649e-05	-4.93826719711929e-06	-1.9807263474126542e-22	-0.0	0.0	-8.179380359824665e-07	-0.0	-0.0
cg07512436	-5.447277153664672e-32	0.0	0.0	-0.0	0.0	0.0	-0.0	1.292221865783384e-05	-0.0	0.0	0.0	-0.0005103389474042679	0.0	-0.0	-0.0	-0.0	9.453111967368427e-05	-0.0	-0.0	0.0	0.0	0.0	0.0	0.0	0.0	-0.0	-0.0	-0.0	-0.0	0.0	0.0	-0.0	-0.0	-0.0	-0.0	-0.0	-0.0	-0.0	0.0	0.0	0.0	0.0	0.0	-0.0	0.0	0.0	0.0	0.0	0.0	0.0	0.000236904370008405	0.000987029552159174	-0.0	-0.0	0.0	-0.0	-0.0	0.0	-6.063297823561394e-20	7.754923324910228e-05	7.3137475280347084e-06	-1.432643715822432e-22	-0.0	0.0	-0.0	-0.0	0.0
cg15770197	7.371176155640688e-32	0.0	0.0	-0.0	-0.0	-0.0	0.0	-2.882128051434997e-05	-0.0	-0.0	-0.0	0.0002637169176434772	0.0	0.0	0.0	0.0	-0.0002927101395009218	0.0	-0.0	-0.0	0.0976074117177487	-0.0	0.0	0.0	-0.0	0.0	-0.0	-0.0	0.0	-0.0	-0.0	0.0	0.0	-0.0	-0.0	-0.0	0.0	0.0	-0.0	-0.0	0.0	0.0	0.0	-0.0	-0.0	0.0	0.0	0.0	0.0	-0.0	-0.0	0.0006611293886834606	-0.0	0.0	0.0	-0.0	0.0	0.0	-3.0149223631084733e-19	-3.142143898881985e-05	-2.8934032725377422e-05	2.425692667338037e-22	0.0	-0.0	-0.0	-0.0	-0.00021878456106730497
cg15045759	-1.4187020004284778e-31	-0.0	-0.0	-0.0	-0.0	-0.0	0.0	-1.0282130827291194e-05	-0.0	0.0	-0.0	-0.0001591157146065343	-0.0	-0.0	0.0	-0.0	0.000152074815910112	-0.0	0.0	-0.0	-0.0	-0.0	-0.0	-0.0	0.0	-0.0	-0.0	-0.0	0.0	0.0	-0.0	-0.0	-0.0	-0.0	0.0	0.0	-0.0	0.0	0.0	0.0	0.0	-0.0	-0.0	-0.0	0.0	0.0	-0.0	0.0	0.0	0.0	0.0	0.0003613200529124977	0.0	-0.0	0.0	-0.0	-0.0	0.0008895612141210364	6.30219462362828e-19	-2.16900705891893e-05	1.8927288349008553e-05	-3.649837305990237e-22	0.0	-0.0	1.0352042246499613e-06	0.0	-0.0006100821669999964
cg15276680	1.1335172213567018e-31	-0.0	-0.0	0.0	-0.0	0.0	-0.0	-2.755925072765318e-05	-0.0	0.0	0.0	5.370241073755306e-05	0.0	0.0	0.0	-0.0	-0.00014894314381785556	-0.0	-0.0	-0.0	-0.0	0.0	-0.0	0.0	0.0	0.0	-0.0	-0.0	-0.0	-0.0	0.00042813654516452493	0.0	0.0	-0.0	0.0	0.0	-0.0	0.0	0.0	0.0	0.0	0.0	0.0	-0.0	0.0	-0.0	0.0	-0.0	-0.0	-0.0	-0.0	0.0006345578495579778	-0.0	-0.0	0.0	0.0	-1.5758445364331227e-05	-0.0	7.380228163012406e-19	0.0	-3.933894761697109e-06	-3.2299257261633825e-22	-0.0	0.0	0.0	-0.0	0.0
cg17043957	6.036135469392801e-32	0.0	-0.0	0.0	0.0	-0.0	0.0	-1.2332515802108258e-05	-0.0	0.0	0.0	0.0006405391214357689	0.0	0.0	-0.0	-0.0	-0.0002663988454094167	-0.0	-0.0	-0.0	-0.0	-0.0	-0.0	0.0	-0.0	0.0	-0.0	0.0	0.0	-0.0	0.00035835735611201234	-0.0	0.0	0.0	-0.0	-0.0	0.0	-0.0	-0.0	-0.0	0.0	0.0	-0.0	-0.0	-0.0	0.0	0.0	-0.0	-0.0	-0.0	0.0	-0.0	0.0	-0.0	-0.0	0.0	0.0	-0.0	1.5375578137140048e-19	-2.729143400466673e-05	5.641650778457795e-06	-8.738028148784112e-23	-0.0	-0.0	0.0	0.0	0.00023057213336374118
cg00527233	-9.148995770075322e-32	-0.0	0.0	-0.0	-0.0	-0.0	-0.0	9.554438551778175e-06	-0.0	0.0	0.0	0.00042940407217471514	0.0	0.0	-0.0	0.0	-0.0	0.0	-0.0	-0.0	0.0	-0.0	0.0	0.0	-0.0	-0.0	0.0	0.0	-0.0	-0.0	0.0	0.0	0.0	0.0	0.0	0.0	-0.0	-0.0	0.0	0.0	-0.0	-0.0	-0.0	-0.0	-0.0	0.0	0.0	-0.0	-0.0	-0.0	-0.0	-0.00010145696438875233	0.0	-0.0	-0.0	0.0	-0.0	-0.0	-3.3237580238983814e-21	-2.019708482864934e-05	-5.232894923343986e-06	-7.624936221364724e-24	-0.0	-0.0	0.0	-0.0	0.0
cg04055613	-5.968558404990892e-32	0.0	-0.0	0.0	0.0	0.0	-0.0	-5.871574854628578e-06	0.0	-0.0	-0.0	-0.0006042286879746388	-0.0	-0.0	0.0	0.0	-0.00021619693767826345	-0.0	-0.0	0.0	-0.0	0.0	-0.0	-0.0	0.0	-0.0	0.0	0.0	-0.0	0.0	0.0	0.0	-0.0	-0.0	0.0	0.0	0.0	0.05906516206048552	0.0	0.0	0.0	-0.0	-0.0	-0.0	-0.0	0.0	-0.0	-0.0	-0.0	-0.0	0.0004157771529784492	0.00039257025679710687	0.0	-0.0	0.0	-0.0	-0.0	0.0	-1.0349220941278077e-18	-1.9462393633097876e-05	-1.9791747614405286e-06	6.276937919896392e-22	0.0	0.0	0.0	-0.0	0.0
cg20700511	-1.5219700954167952e-33	-0.0	0.0	0.0	0.0	0.0	0.0	1.3303229894935462e-05	-0.0	0.0	0.0	0.0016397317597255088	3.0261815690902417e-05	0.0	0.0	-0.0	0.00019077066123757914	0.0	0.0	-0.0	0.0	0.0	0.0	0.0	-0.0	-0.0	0.0	0.0	-0.0	-0.0	-0.0	0.0	-0.0	-0.0	-0.0	-0.0	-0.0	0.0	0.0	0.0	-0.0	-0.0	-0.0	0.0	0.0	-0.0	-0.0	0.0	-0.0	-0.0	-0.00035390653019378386	0.0001647339222426196	-0.0	0.0	0.0	0.0	-0.0	-0.0	1.7793305383879163e-19	-7.693060744899862e-05	-5.8945920263637565e-06	-7.16090022197125e-23	0.0	0.0	-0.0	-0.0	-6.16469931548108e-06
cg13713728	-2.617802087235517e-33	0.0	-0.0	-0.0	-0.0	-0.0	-0.0	7.278294275917756e-06	-0.0	0.0	0.0	9.396868754329222e-05	-0.0	0.0	0.0	0.0	-6.440109196268498e-05	0.0	-0.0	0.0	0.0	-0.0	0.0	-0.0	-0.0	2.5969544270919243e-05	-0.0	0.0	0.0	0.0	0.0	0.0	-0.0	0.0	0.0	0.0	0.0	-0.0	-0.0	-0.0	0.0	0.0	-0.0	-0.0	0.0	0.0	0.0	0.0	-0.0	-0.0	-0.0	-0.0004985999729194149	-0.0	-0.0	-0.0003314571392271404	0.0	0.0	-0.0	9.673374357293952e-20	0.00017203549983028492	-2.8354475502454976e-06	-3.039782459277523e-23	-0.0	0.0	-0.0	0.0	0.0
cg01321254	3.526318045488009e-32	-0.0	-0.0	0.0	0.0	-0.0	0.0	-1.2729351472217016e-05	-0.0	0.0	0.0	0.00023920905075883707	-0.0	0.0	-0.0	0.0	9.906128006335896e-06	-0.0	-0.0	-0.0	-0.0	0.0	0.0	0.0	0.0	0.0	-0.0	-0.0	-0.0	0.0	0.0	0.0	0.0	-0.0	-0.0	-0.0	0.0	-0.0	0.0	-0.0	0.0	-0.0	0.0	0.0	0.0	-0.0	-0.0	0.0	-0.0	-8.22976865590569e-05	0.0	0.0005123208339856768	-0.0	0.0	0.0	0.0	-0.0	0.0	3.611887549875752e-19	-0.0001316861309930807	2.824978677638939e-06	-1.6772514610539478e-22	-0.0	0.0	-7.98243341686874e-06	-0.0	0.0
cg21285198	1.8556843932846571e-32	-0.0	0.0	0.0	-0.0	-0.0	-0.0	1.0317291446672173e-05	0.0	-0.0	-0.0	-0.0004592497886524667	0.0	0.0	0.0	-0.0	6.812908325761177e-05	0.0	-0.0	0.0	0.0	0.0	0.0	-0.0	-0.0	0.0	-0.0	0.0	-0.0	0.0	-0.0	-0.0	0.0	0.0	0.0	0.0	0.0	-0.0	-0.0	0.0	0.0	0.0	0.0	-0.0	-0.0	-0.0	0.0	-0.0	0.0	0.0	0.0	0.00024136369771176545	0.0	-0.0	-0.0	0.0	0.0	0.0	-1.802467719564245e-19	0.0	-1.7419573593045867e-05	7.000724035829984e-23	-0.0	-0.0	-3.8079875318854264e-06	0.0	-0.0
cg01107874	9.416551660247377e-33	-0.0	-0.0	-0.0	-0.0	-0.0	0.0	-2.6728959036734927e-05	-0.0	-0.0	-0.0	-0.0007022992002438251	-3.629502256759878e-05	-0.1339613402058795	-2.421795469134683e-05	-0.0	0.0001871114365532055	0.0	5.335738568349716e-05	-0.0	-0.0	-0.0	0.0	0.0	-0.0	-0.0	-0.0	-0.0	0.0	0.0	0.0	-0.0	0.0	0.0	0.0	0.0	0.0	0.0	0.0	-0.0	-0.0	-0.0	0.0	0.0	0.0	-0.0	0.0	-0.0	-0.0	-0.0	0.0	-0.00036895861608312203	-0.0	0.0	0.0	-0.0	-0.0	-0.0	3.4211899700894486e-19	-0.0	3.186909070667881e-05	-2.1699448067527325e-22	-0.0	-0.0	0.0	-0.0	-0.0
cg09204600	2.0898688359576626e-32	-0.0	-0.0	0.0	-0.0	-0.0	0.0	-5.268145200336367e-06	0.0	-0.0	-0.0	-0.0008560980978441576	-0.0	-0.0	-0.0	0.0	-0.00028232173159006976	0.0	0.0	-0.0	-0.0	-0.0	0.0	-0.0	-0.0	-0.0	0.0	0.0	0.0	0.0	-0.0	-0.0	-0.0	-0.0	-0.0	-0.0	-0.0	0.0	0.0	0.0	0.0	0.0	-0.0	-0.0	0.0	0.0	-0.0	0.0	0.0	2.616316611140469e-06	0.0	-0.000587502057460581	0.0	-0.0	-0.0	0.0	0.0	-0.0	-1.78647607136375e-19	3.457713762063354e-05	1.6807130389643666e-05	-5.132283596649328e-23	-0.0	0.0	-8.576948371079202e-06	-0.0	-0.0004024260811137715
cg07812301	-6.216564161038077e-33	0.0	0.0	0.0	-0.0	-0.0	-0.0	-3.1118393027156845e-06	-0.0	-0.0	-0.0	-0.000165763813662518	-0.0	-0.0	-0.0	-0.0	7.611991316546011e-05	0.0	-0.0	0.0	-0.0	-0.0	0.0	0.0	0.0	0.0	-0.0	-0.0	-0.0	-0.0	-3.0323722823675823e-05	-0.0	-0.0	0.0	-0.0	-0.0	0.0	-0.0	-0.0	-0.0	0.0	0.0	0.0	0.0	0.0	-0.0	0.0	0.0	-0.0	-0.0	0.0	-0.00019313872285248268	0.0	0.0	-0.0	0.0	0.0	-0.0	1.0949912790512296e-19	-6.957637866738507e-05	5.976642632227365e-06	-2.2032907222515866e-22	-0.0	-0.0	-3.4745421557133018e-06	0.0	0.0
ch.10.120501821R	8.596654461508931e-32	-0.0	-0.0	0.0	-0.0	-0.0	-0.0	-1.227577969208356e-06	-0.0	-0.0	-0.0	-0.0011093192848244625	-0.0	-0.0	-0.0	0.0	0.0001285527002405283	-0.0	-0.0	0.0	0.0	0.0	0.0	-0.0	0.0	0.0	0.0	-0.0	-0.0	-0.0	0.0	-0.0	0.0	0.0	0.0	0.0	0.0	-0.0	0.0	-0.0	0.0	-0.0	-0.0	-0.0	0.0	0.0	0.0	-0.0	-0.0	-0.0	0.0	0.0002362398731659489	0.0	0.0	0.0	-0.0	-0.0	0.0	1.0071749786554943e-19	1.4018625679074056e-06	-1.4956967927943736e-05	-1.2664679890413962e-22	-0.0	0.0	0.0	-0.0	0.0
rs80358498	7.716125925044734e-32	0.0	-0.0	0.0	-0.0	0.0	0.0	-2.0469275684709175e-05	0.0	0.0	-0.0	0.00041147265357606807	-0.0	0.0	0.0	-0.0	-8.882842740044565e-06	0.0	-0.0	0.0	0.0	-0.0	0.0	0.0	-0.0	0.0	-0.0	-0.0	-0.0	0.0	-0.0	0.0	-0.0	0.0	0.0	0.0	-0.0	0.0	-0.0	-0.0	-0.0	-0.0	0.0	0.0	0.0	-0.0	0.0	0.0	0.0	0.0	0.0	-7.652425291248014e-05	0.0	-0.0	0.0	0.0	0.0	-0.0	4.107760267481235e-19	0.00012235687587932827	-1.3136990313018499e-05	-2.0892480590395431e-22	0.0	-0.0	-1.8597293725268778e-06	0.0	0.0
cg04781339	-9.19990346448114e-32	0.0	0.0	0.0	-0.0	-0.0	0.0	-5.6613336478398985e-06	-0.0	-0.0	-0.0	-0.0002684783450122978	0.0	0.0	-0.0	0.0	0.00017494962994690089	0.0	-0.0	-0.0	0.0	-0.0	0.0	0.0	-0.0	-0.0	0.0	0.0	-0.0	0.0	0.0	-0.0	0.0	-0.0	0.0	0.0	0.0	0.0	0.0	0.0	-0.0	-0.0	0.0	-0.0	0.0	-0.0	-0.0	0.0	0.0	-0.0	-0.0	-0.00025380574500968525	-0.0	-0.0	-0.0	0.0	-0.0	-0.0	-6.758221232936184e-20	-9.012335287003345e-05	4.9378021642602985e-06	4.5084562147378253e-23	-0.0	-0.0	-0.0	0.0	-0.0
cg23011779	-5.962305733001167e-32	0.0	-0.0	-0.0	0.0	0.0	-0.0	-2.8181395894991767e-05	0.0	0.0	-0.0	-0.0006538372844582187	-0.0	-0.0	-0.0	0.0	-1.127621541312071e-05	-0.0	-0.0	0.0	0.0	0.0	0.0	0.0	0.0	-0.0	0.0	0.0	-0.0	-0.0	-0.0	0.0	-0.0	-0.0	-0.0	-0.0	-0.0	0.0	0.0	-0.0	0.0	0.0	0.0	0.0	0.0	-0.0	-0.0	0.0	-0.0	0.0	-2.037812343299729e-05	-0.00025132135624718826	0.0	-0.0	0.0	0.0	-0.0	-0.0	-1.1350362842427347e-19	0.00011271681379164748	-8.385414613376558e-06	-3.73952175273614e-23	-0.0	-0.0	-0.0	0.0	-0.00017175761438864917
cg18119407	7.245364364007182e-32	-0.0	0.0	0.0	-0.0	-0.0	0.0	-1.0959427896541126e-05	-0.0	0.0	0.0	-0.00020633155565113524	-0.0	-0.0	-0.0	-0.0	-1.700553142994127e-05	0.0	0.0	-0.0	0.0	-0.0	0.0	0.0	-0.0	0.0	0.0	-0.0	-0.0	0.0	0.0	0.0	0.0	0.0	0.0	0.0	0.0	-0.0	-0.0	0.0	0.0	0.0	0.0	-0.0	-0.0	0.0	0.0	0.0	0.0	-0.0	-0.0	-0.00037494408162829217	-0.0	-0.0	-0.0	0.0	-0.0	-0.0	1.4780911931074865e-19	0.0	-2.064998749562765e-06	-3.414954378994041e-23	-0.0	-0.0	0.0	0.0	-4.7399332871857185e-05
cg11654413	5.239715604848201e-32	0.0	0.0	-0.0	-0.0	-0.0	0.0	1.2838505969816117e-06	-0.0	0.0	0.0	0.0003121120496709735	0.0	0.0	0.0	-0.0	2.410461387391489e-05	0.0	0.0	-0.0	0.0	-0.0	0.0	0.0	-0.0	0.0	0.0	0.0	-0.0	-0.0	-0.0	0.0	-0.0	-0.0	0.0	-0.0	-0.0	-0.0	-0.0	-0.0	0.0	0.0	7.613118118802835e-05	-0.0	0.0	0.0	0.0	0.0	0.0	0.0	-0.0	-0.0007175449737514085	0.0	0.0	-0.0	-0.0	-0.0	-0.0	4.2737674965132697e-19	-0.0	2.0377749379298274e-05	-2.8179127150895796e-22	-0.0	-0.0	-0.0	0.0	-0.0
cg24171526	-2.764657067068508e-32	0.0	0.0	-0.0	0.0	-0.0	0.0	3.311681381314224e-05	-0.0	-0.0	0.0	-0.00027852171010084797	0.0	-0.0	0.0	0.0	9.584155363771949e-06	0.0	-0.0	0.0	-0.0	0.0	-0.0	-0.0	-0.0	0.0	0.0	0.0	0.0	-0.0	-0.0	0.0	-0.0	0.0	0.0	0.0	-0.0	0.0	-0.0	0.0	0.0	-0.0	-0.0	0.0	0.0	-0.0	-0.0	0.0	0.0	-0.0	0.0	-0.00011939713801679882	-0.0	-0.0	0.0	0.0	0.0	0.0	-2.1470077842802762e-19	4.171767255608439e-05	1.3377446289450705e-05	1.3556388713223966e-22	0.0	0.0	0.0	0.0	-0.0
cg27316567	1.43475275008015e-32	-0.0	-0.0	0.0	-0.0	0.0	0.0	1.7580290936180567e-05	-0.0	0.0	0.0	0.0010638489832345388	0.0	0.0	0.0	0.0	8.630734499704241e-05	0.0	0.0	-0.0	-0.0	-0.0	-0.0	0.0	-0.0	0.0	0.0	0.0	-0.0	-0.0	-0.0	-0.0	-0.0	0.0	-0.0	-0.0	0.0	-0.0	-0.0	-0.0	-0.0	0.0	0.0	-0.0	0.0	-0.0	-0.0	-0.0	0.0	0.0	0.0	0.00018949902153750454	-0.0	-0.0	0.0	0.0	0.0	-0.0	2.184555457352273e-20	-0.00014409578892620494	-2.5608133618408536e-05	-3.139903208019245e-23	-0.0	-0.0	2.1231689531378226e-06	0.0	0.0
cg24471311	-5.329708830164053e-32	0.0	0.0	0.0	-0.0	0.0	0.0	4.6156987356025274e-06	0.0	0.0	0.0	0.00044189085070284667	-0.0	-0.0	-0.0	-0.0	-1.400806266223223e-06	0.0	-0.0	-0.0	0.0	-0.0	0.0	0.0	-0.0	0.0	0.0	0.0	0.0	-0.0	0.0	-0.0	0.0	-0.0	-0.0	-0.0	0.0	-0.0	0.0	-0.0	-0.0	-0.0	0.0	0.0	0.0	-0.0	-0.0	-0.0	-0.0	-0.0	0.0	-0.00038527550572723155	-0.0	0.0	0.0	0.0	-0.0	-0.0	3.242239390878e-19	-8.767938480724691e-05	-4.505663649223349e-06	-1.8946480113477495e-22	0.0	-0.0	5.744499714952419e-06	0.0	-0.0002811881153425907
cg24215175	6.605543723792928e-32	0.0	-0.0	-8.492731473453678e-05	-0.0	0.0	-0.0	-2.8955195867980797e-06	0.0	0.0	0.0	5.726005689402302e-06	-0.0	0.0	-0.0	-0.0	0.00017365504218646986	-0.0	-0.0	0.0	-0.0	-0.0	0.0	0.0	-0.0	-0.0	0.0	0.0	0.0	0.0	0.0	0.0	-0.0	0.0	-0.0	-0.0	0.0	-0.0	-0.0	-0.0	0.0	-0.0	-0.0	-0.0	-0.0	0.0	-0.0	0.0	0.0	0.0	0.0	-0.0005335435692674151	-0.0	-0.0	-0.0	0.0	0.0	0.0	-2.5789278771018407e-20	-4.434095974229191e-05	-1.0347927894599226e-05	-7.29366403179569e-23	-0.0	-0.0	0.0	0.0	0.0
cg11854877	1.706998266048843e-31	-0.0	-0.0	-0.0	-0.0	0.0	-0.0	-1.3853728314142888e-05	-0.0	-0.0	-0.0	-0.00018218955362231282	-0.0	-0.0	-0.0	-0.0	0.0	0.0	0.0	0.0	-0.0	-0.0	-0.0	0.0	0.0	-0.0	0.0	0.0	-0.0	0.0	0.0	-0.0	-0.0	-0.0	-0.0	-0.0	0.0	-0.0	-0.0	0.0	-0.0	-0.0	0.0	0.0	0.0	-0.0	-0.0	0.0	0.0	0.0	-0.0	-0.0001753820086431556	0.0	-0.0	0.0	0.0	-0.0	-0.0	-9.805476463971909e-20	3.5287802918808984e-05	1.0868876859585834e-06	1.0700784903939345e-23	-0.0	0.0	0.0	-0.0	0.0
cg19179572	-9.962444084312378e-32	0.0	0.0	-0.0	0.0	-0.0	-0.0	-2.8671438432134992e-05	0.0	-0.0	-0.0	0.0001668268645264272	0.0	0.0	-0.0	-0.0	0.00020862712317759014	0.0	-0.0	0.0	-0.0	0.0	0.0	0.0	-0.0	-0.0	-0.0	-0.0	0.0	-0.0	-0.0	-0.0	-0.0	0.0	0.0	0.0	-0.0	-0.0	-0.0	-0.0	-0.0	-0.0	0.0	-0.0	0.0	0.0	0.0	0.0	-0.0	-0.0	0.0	-0.00044926898325686266	-0.0	0.0	-0.0005373276608739038	0.0	0.0	-0.0	8.61183345816432e-20	-0.00010586032609337606	6.666466672083354e-06	-3.3763202503632526e-25	-0.0	-0.0	0.0	0.0	0.0
cg12212103	1.0719760921893992e-32	0.0	0.0	0.0	-0.0	-0.0	0.0	-5.601320142366329e-07	0.0	0.0	0.0	0.0008670602684541126	-0.0	-0.0	0.0	0.0	-7.496051762047781e-05	0.0	-0.0	0.0	-0.0	0.0	-0.0	0.0	-0.0	-0.0	0.0	0.0	0.0	0.0	-0.0	-0.0	0.0	0.0	-0.0	-0.0	0.0	0.0	0.0	-0.0	-0.0	-0.0	0.0	0.0	-0.0	0.0	-0.0	-0.0	0.0	0.0	0.0	-0.0006328186790003508	0.0	-0.0	-0.0	0.0	0.0	-0.0	-5.81589015573663e-19	0.0	2.8779030627719385e-05	3.159171805202443e-22	0.0	-0.0	0.0	0.0	-0.0
cg20257946	4.1779304971419005e-32	-0.0	-9.343868449699664e-06	0.0	0.0	-0.0	-0.0	1.4150630936607529e-05	-0.0	0.0	0.0	0.0009389299952444974	6.898933880442439e-05	0.0	0.0	-0.0	0.0003813406256398071	0.0	0.0	0.0	0.0	0.0	-0.0	-0.0	-0.0	-0.0	-0.0	-0.0	0.0	0.0	0.001167681230217991	-0.0	-0.0	-0.0	0.0	0.0	-0.0	-0.0	0.0	0.0	-0.0	0.0	0.0	0.0	-0.0	-0.0	0.0	0.0	0.0	-0.0	-0.0	0.0006361363575838325	-0.0	-0.0	0.0	-0.0	0.0	0.0	-1.377413280193916e-19	-0.0	1.023163343756593e-05	4.406724152684684e-23	0.0	-0.0	-0.0	0.0	-0.0
cg01718736	4.5065782005208e-32	-0.0	0.0	-0.0	-0.0	-0.0	-0.0	1.1566825092356038e-05	-0.0	0.0	0.0	0.0008570265356985093	0.0	0.0	-0.0	0.0	-0.0	0.0	-0.0	0.0	0.0	0.0	0.0	0.0	0.0	0.0	0.0	0.0	0.0	-0.0	0.0	0.0	0.0	0.003441307014295042	0.0	0.0	-0.0	-0.0	-0.0	-0.0	-0.0	0.0	-0.0	-0.0	0.0	0.0	0.0	0.0	0.0	-0.0	-0.0	0.00039422128325919593	0.0	-0.0	-0.0	-0.0	-0.0	0.0	-1.930955280465687e-19	-0.00012172445282654737	1.7005834585407826e-05	1.0990737147121588e-22	-0.0	0.0	0.0	-0.0	9.773746681833906e-06
cg02445433	-7.275858368950947e-32	0.0	0.0	-0.00014580468447342746	-0.0	0.0	-0.0	6.473504252150496e-06	0.0	-0.0	-0.0	-0.0007483099492073393	-6.407030639806736e-05	-0.0	-0.0	-0.0	-0.00013365509325303026	-0.0	0.0	-0.0	-0.0	-0.0	0.0	0.0	-0.0	-0.0	-0.0	-0.0	0.0	0.00015279387751526084	-0.0008735074428861262	-0.0	-0.0	-0.0	-0.0	-0.0	0.0	0.0	-0.0	-0.0	-0.0	0.0	-0.0	0.0	0.0	0.0	-0.0	-0.0	-0.0	-0.0	0.0	-0.0004794166961522501	0.0	-0.0	-0.0	-0.0	3.7092359887321644e-06	-0.0	-1.689766847121557e-19	6.453895368144679e-05	2.621204499062719e-06	5.21574321768873e-23	-0.0	0.0	-3.3582560685150214e-06	-0.0	-0.0005458129305513757
cg07056626	-3.2469221629756426e-32	-0.0	-0.0	0.0	0.0	0.0	-0.01259903826138256	-6.2387924444656526e-06	-0.0	0.0	-0.0	-0.0007632665979883869	-0.0	0.0	0.0	-0.0	2.924955280678969e-05	0.0	-0.0	0.0	-0.0	0.0	0.0	0.0	-0.0	-0.0	0.0	0.0	0.0	0.0	0.0	-0.0	-0.0	-0.0	-0.0	-0.0	0.0	0.0	-0.0	-0.0	0.0	0.0	-0.0	0.0	0.0	-0.0	-0.0	0.0	0.0	0.0	0.0	-0.00015055703730525107	0.0	-0.0	0.0	0.0	0.0	-0.0	-5.517827036236964e-19	3.4326462711806645e-05	-1.954469665104537e-05	2.0703549901665994e-22	0.0	-0.0	0.0	0.0	0.00012401212545852934
cg05165794	-5.062525886016961e-32	-0.0	-0.0	-0.0	-0.0	0.0	-0.0	-2.7939742850152766e-08	-0.0	-0.0	-0.0	-0.000787700449653597	-0.0	-0.0	-0.0	0.0	-0.00023955879921529546	-0.0	0.0	0.0	-0.0	0.0	-0.0	-0.0	0.0	-0.0	0.0	-0.0	-0.0	-0.0	-0.0	-0.0	-0.0	-0.0	0.0	0.0	-0.0	0.0	-0.0	-0.0	-0.0	0.0	0.0	0.0	0.0	-0.0	0.0	-0.0	-0.0	0.0	0.0	-2.5825281122012006e-05	0.0	-0.0	-0.0	0.0	0.0	-0.0	-4.28640522648631e-20	0.00011044963169221996	-3.5842241470571755e-06	1.4389437699284777e-22	0.0	0.0	0.0	-0.0	0.0
cg14161454	5.997760029313585e-33	-0.0	0.0	-0.0	-0.0	-0.0	-0.0	-1.3964356906890768e-05	-0.0	-0.0	-0.0	-0.00020645760439345825	0.0	-0.0	-0.0	-0.0	0.00020963099102817924	-0.0	0.0	-0.0	0.0	-0.0	-0.0	-0.0	-0.0	0.0	-0.0	0.0	-0.0	0.0	-0.0	0.0	-0.0	-0.0	-0.0	-0.0	-0.0	-0.0	0.0	0.0	0.0	0.0	0.0	-0.0	0.0	-0.0	0.0	0.0	0.0	0.0	0.0	-0.00012900181232035067	-0.0	-0.0	0.0	0.0	-0.0	-0.0	-1.0408457374699014e-19	2.0130791069424812e-05	-1.5571330004180406e-06	-1.2723919359993403e-23	-0.0	0.0	-3.027158943814321e-06	-0.0	-0.001086102182396248
cg10575075	-7.31289701025186e-32	-0.0	-0.0	-0.0	0.0	0.0	0.0	1.0101844359092075e-05	0.0	-0.0	-0.0	-0.0	0.0	0.0	0.0	0.0	-2.6942850295139803e-05	0.0	-0.0	0.0	-0.0	0.0	-0.0	-0.0	0.0	0.0	-0.0	-0.0	0.0	0.0	0.0	-0.0	-0.0	0.0	-0.0	-0.0	0.0	0.0	-0.0	-0.0	0.0	0.0	0.00017887567466073887	0.0	0.0	-0.0	0.0	-0.0	-0.0	-0.0	0.0	9.889684576898319e-05	0.0	-0.0	0.0	-0.0	0.0	0.0	-1.1180683934985478e-19	2.8013523061646077e-05	1.2924104095253024e-05	3.5399924843455736e-23	0.0	-0.0	-0.0	-0.0	0.0
cg02642126	-5.874270091839852e-32	0.0	-0.0	-0.0	-0.0	-0.0	-0.0	-4.1724988984439105e-05	0.0	-0.0	-0.0	-0.0010803690533537674	-2.5298729721089426e-05	-0.0	-0.0	-0.0	8.930374980304472e-05	-0.0	0.0	-0.0	0.0	-0.0	0.0	-0.0	0.0	-0.0	0.0	0.0	0.0	-0.0	-0.0	0.0	-0.0	-0.0	-0.0	-0.0	-0.0	-0.0	0.0	-0.0	-0.0	-0.0	0.0	-0.0	-0.0	0.0	-0.0	-0.0	0.0	0.0	-0.0	-0.0007445800730085918	0.0	-0.0	0.0	-0.0	-0.0	-0.0	-5.448417840443027e-19	-4.583680529670026e-05	9.345971860307362e-06	6.543373138402378e-23	0.0	-0.0	4.484746778897049e-07	-0.0	-0.001093084730970851
cg14487733	6.825912931208589e-32	-0.0	-0.0	0.0	-0.0	-0.0	0.0	5.866162744251342e-06	-0.0	0.0	0.0	0.00019608256230699823	0.0	-0.0	-0.0	-0.0	-5.741660097232006e-05	-0.0	-0.0	-0.0	0.0	-0.0	0.0	0.0	0.0	0.0	-0.0	0.0	-0.0	-0.0	-0.0	-0.0	0.0	-0.0	-0.0	-0.0	-0.0	-0.0	-0.0	-8.261206483893014e-06	0.0	0.0	0.0	0.0	0.0	-0.0	0.0	0.0	0.0	0.0	0.00039445080919297225	-0.00011635496713601265	0.0	-0.0	0.0	-0.0	0.0	-0.0	3.00304446421246e-19	-3.6526492384687977e-05	-1.0619937016877051e-05	-3.7863108287041496e-23	-0.0	0.0	-6.185620379772135e-06	0.0	-0.0
cg11476442	-1.376032847412968e-32	0.0	0.0	-0.0	-0.0	0.0	-0.0	9.9870732098802e-06	0.0	-0.0	-0.0	-0.00036888601484576727	0.0	-0.0	-0.0	0.0	0.00013808788750918963	-0.0	0.0	0.0	0.0	-0.0	-0.0	-0.0	0.0	-0.0	0.0	-0.0	0.0	0.0	-0.00010206547607088992	-0.0	-0.0	-0.0	-0.0	-0.0	0.0	0.0	-0.0	-0.0	0.0	0.0	0.0	-0.0	0.0	0.0	-0.0	0.0	0.0	0.0	0.0	0.00038140734517967966	0.0	-0.0	-0.0	0.0	0.0	-0.0	-2.4328819275909195e-19	5.494094480706234e-05	1.1569994347411757e-05	1.2191949408009347e-22	0.0	-0.0	0.0	-0.0	0.0
cg14346078	1.0430728398688511e-31	0.0	-0.0	-0.0	0.0	-0.0	-0.04261213117747796	-6.758697581130309e-05	0.0	-0.0	-0.0	0.0003977634696214137	0.0	0.0	0.0	-0.0	2.6289035430881748e-05	-0.0	0.0	0.0	0.0	0.0	0.0	0.0	-0.0	0.0	0.0	0.0	-0.0	0.0	0.0	-0.0	0.0	-0.0	-0.0	0.0	0.0	0.0	0.0	-0.0	-0.0	-0.0	-0.0	0.0	0.0	0.0	-0.0	-0.0	-0.0	0.0	0.00017767512387960947	-0.0002703404652390263	0.0	0.0	0.0	-0.0	0.0	-0.0	-1.6423922270542263e-19	4.8311981826173035e-05	-1.0281363254098393e-05	1.49698916999393e-22	-0.0	-0.0	0.0	0.0	0.00021442558864934871
cg07473647	9.167890102868475e-32	-0.0	-0.0	0.0	-0.0	0.0	-0.0	-1.6506627031289932e-05	-0.0	0.0	-0.0	0.00014291641970674832	0.0	-0.0	-0.0	0.0	-0.00010480068383555246	0.0	0.0	0.0	-0.0	-0.0	0.0	0.0	-0.0	-0.0	0.0	-0.0	-0.0	-0.0	-0.0	-0.0	0.0	0.0	-0.0	0.0	-0.0	-0.0	-0.0	-0.0	0.0	-0.0	0.0	-0.0	0.0	0.0	0.0	0.0	-0.0	-0.0	-0.0	-0.0001304673231787899	0.0	-0.0	-0.0	-0.0	-0.0	-0.0	-7.031077972219157e-20	1.9702723490907255e-05	-3.857158294742381e-06	6.63043895582325e-23	-0.0	-0.0	6.94935082026048e-06	0.0	-0.0
cg12084952	-9.310636438139764e-32	-0.0	0.0	-0.0	0.0	-0.0	0.0	3.493359013893173e-06	-0.0	0.0	0.0	-0.00027106116107354823	0.0	-0.0	0.0	-0.0	1.802239081130796e-05	-0.0	0.0	-0.0	0.0	0.0	-0.0	0.0	0.0	0.0	0.0	0.0	-0.0	-0.0	-0.0	0.0	-0.0	0.0	-0.0	0.0	0.0	-0.0	0.0	0.0	-0.0	0.0	0.0	0.0	-0.0	-0.0	-0.0	0.0	-0.0	-0.0	0.0	0.0002899799632832013	-0.0	0.0	-0.0	0.0	0.0	-0.0	1.0641332558537155e-19	9.369671168568103e-05	2.2635003131475555e-06	-1.6045833730171154e-22	-0.0	0.0	-1.1912840255702772e-05	-0.0	-0.0
cg09741930	-1.413790613086096e-32	-0.0	-0.0	-0.0	-0.0	-0.0	-0.0	-1.5069876686293396e-05	0.0	0.0	0.0	0.0010791629490816915	0.0	-0.0	-0.0	0.0	0.00029340801062938837	-0.0	-0.0	0.0	-0.0	-0.0	0.0	0.0	-0.0	-0.0	0.0	0.0	-0.0	0.0	0.0	-0.0	-0.0	-0.0	-0.0	-0.0	-0.0	-0.0	-0.0	0.0	0.0	0.0	0.0	-0.0	-0.0	0.0	-0.0	0.0	0.0	0.0	0.0	0.0003644131529937778	0.0	-0.0	-0.0	0.0	0.0	0.0	-4.842346741587182e-19	-1.908637788370595e-05	-6.752580587269514e-06	1.5978506038090247e-22	0.0	-0.0	-1.7690680477975192e-06	-0.0	-0.0
cg12685846	1.1152014066920594e-32	0.0	-0.0	0.0	0.0	-0.0	0.0	1.4419347610854242e-05	0.0	-0.0	-0.0	0.0001425730238398008	-0.0	-0.0	0.0	0.0	6.931377415729153e-05	-0.0	0.0	-0.0	0.0	0.0	-0.0	-0.0	-0.0	0.0	-0.0	0.0	0.0	0.0	-0.0	0.0	-0.0	-0.0	-0.0	0.0	-0.0	-0.0	-0.0	-0.0	-0.0	0.0	0.0	0.0	-0.0	-0.0	0.0	-0.0	0.0	0.0	0.0	-0.00020270257062061388	-0.0	-0.0	0.0	0.0	-0.0	-0.0	-3.4288335382318895e-19	1.5039591882770654e-06	-3.6032181570565295e-06	1.4876549212742448e-22	0.0	-0.0	-0.0	-0.0	-0.0007005165908977979
cg01499690	8.817639639106595e-32	0.0	-0.0	0.0	-0.0	-0.0	0.0	9.776496875576866e-06	0.0	0.0	-0.0	-5.715354627009885e-05	0.0	0.0	-0.0	0.0	9.097450470216347e-05	-0.0	0.0	-0.0	0.0	-0.0	0.0	0.0	-0.0	0.0	0.0	0.0	0.0	0.0	0.0	0.0	-0.0	0.0	0.0	0.0	-0.0	-0.0	-0.0	0.0	0.0	-0.0	0.0	-0.0	0.0	-0.0	0.0	0.0	0.0	0.0	-0.0	0.0005432831726920332	-0.0	0.0	0.0	-0.0	0.0	0.0	-3.6026629746320435e-20	0.0	2.228242163188144e-06	-6.188097986003546e-23	0.0	0.0	-0.0	0.0	0.0
cg20677876	-1.1325898387288024e-32	-0.0	0.0	0.0	-0.0	-0.0	0.0	-2.373382427239331e-05	0.0	-0.0	-0.0	-0.0001477252240300253	0.0	0.0	0.0	-0.0	4.945616337805356e-05	0.0	-0.0	-0.0	0.0	-0.0	-0.0	0.0	-0.0	0.0	0.0	-0.0	-0.0	0.0	-0.0	0.0	0.0	0.0	0.0	-0.0	-0.0	-0.0	0.0	0.0	0.0	0.0	-0.0	0.0	-0.0	-0.0	-0.0	-0.0	0.0	0.0	-0.0002767709125270872	-0.0001449388318034384	0.0	0.0	-0.0	0.0	-2.0666543410669586e-05	-0.0	3.293815580576325e-19	9.581994185542472e-05	-9.583075736019965e-06	-1.6805522612575618e-22	0.0	-0.0	0.0	0.0	-0.0
cg25151919	-5.025657502813799e-32	-0.0	0.0	6.317453168835928e-05	0.0	0.0	-0.0	1.1256018402459644e-05	-0.0	-0.0	0.0	-0.00097089822386689	-0.0	-0.0	-0.0	-0.0	0.00015777199740228635	0.0	0.0	-0.0	-0.0	0.0	-0.0	-0.0	0.0	-0.0	-0.0	0.0	-0.0	0.0	-0.0	-0.0	0.0	-0.0	-0.0	-0.0	-0.0	0.0	0.0	0.0	0.0	0.0	0.0	0.0	-0.0	0.0	-0.0	0.0	-0.0	-0.0	-0.0	-0.0005926599830725729	0.0	-0.0	-0.0	0.0	0.0	-0.0	4.776607935425886e-19	-0.00011386732704029945	4.182702587265669e-06	-1.654663012777491e-22	-0.0	-0.0	-6.768418892261374e-06	-0.0	-0.0011744263796735505
cg22754570	4.559328396857473e-32	0.0	0.0	0.0	0.0	0.0	-0.0	1.8687098517929582e-05	-0.0	-0.0	-0.0	-0.00010687569758264564	-0.0	-0.0	0.0	-0.0	5.977213847535441e-05	-0.0	0.0	-0.0	0.0	0.0	-0.0	-0.0	0.0	0.0	-0.0	-0.0	0.0	-0.0	-0.0	-0.0	0.0	-0.0	-0.0	-0.0	-0.0	0.0	0.0	0.0	-0.0	0.0	-0.0	0.0	0.0	-0.0	0.0	-0.0	-0.0	0.0	0.0	0.00014483055499589829	-0.0	-0.0	0.0	0.0	0.0	0.0	-2.1196909597973365e-19	-4.2165036262873266e-05	2.652695179174314e-06	8.808165224638424e-24	-0.0	-0.0	-1.9545507480025256e-07	-0.0	-0.0006589106583857937
cg20469683	6.353139517457155e-32	-0.0	-0.0	0.0	0.0	-0.0	-0.0	-2.4792980673400504e-05	0.0	0.0	0.0	0.0008584637404926263	0.0	-0.0	-0.0	-0.0	0.0002894611352951974	-0.0	-0.0	0.0	0.0	-0.0	-0.0	-0.0	0.0	0.0	-0.0	-0.0	-0.0	0.0	-0.0	-0.0	0.0	0.0	0.0	0.0	-0.0	-0.0	-0.0	0.0	0.0	-0.0	0.0	0.0	0.0	-0.0	0.0	-0.0	0.0	2.4569680126490325e-05	0.0	0.00010091903803026951	0.0	0.0	0.0	0.0	0.0	0.0	-5.100716971694166e-19	-1.2678626750091538e-05	8.111354024202861e-06	3.022108023002855e-22	0.0	-0.0	0.0	0.0	0.0
cg01475325	-1.0021869097207395e-31	0.0	-0.0	-0.0	-0.0	-0.0	0.0	-7.502887462385201e-06	-0.0	0.0	0.0	1.7833025925935745e-05	0.0	0.0	-0.0	0.0	0.00015004827927205295	0.0	-0.0	-0.0	0.0	-0.0	0.0	0.0	-0.0	-0.0	0.0	-0.0	-0.0	-0.0	-0.0	0.0	0.0	-0.0	-0.0	-0.0	-0.0	-0.0	-0.0	-0.0	0.0	0.0	-0.0	-0.0	-0.0	0.0	-0.0	0.0	0.0	0.0	-0.00010813010806042776	-3.186714515911324e-06	-0.0	0.0	0.0	0.0	-0.0	-0.0	-1.1359687456097377e-19	2.3459545839592916e-05	-1.0721385104755532e-05	3.8978973317488953e-23	-0.0	0.0	-0.0	0.0	0.0
cg09179768	5.9508676820175006e-33	0.0	0.0	0.0	-0.0	-0.0	0.0	-2.0918059215572043e-05	-0.0	-0.0	-0.0	0.00022797889453223175	0.0	0.0	0.0	0.0	-0.00011137141371921935	0.0	0.0	0.0	0.0	-0.0	0.0	0.0	-0.0	0.0	0.0	0.0	-0.0	-0.0	0.0	0.0	0.0	0.0	0.0	-0.0	-0.0	-0.0	-0.0	-0.0	-0.0	-0.0	0.0	-0.0	0.0	0.0	0.0	0.0	0.0	1.2028883994151535e-05	0.0	-0.0003186211810197976	-0.0	-0.0	-0.0	0.0	0.0	-0.0	-2.1681106494670955e-19	-9.562443068810618e-06	-1.5258015829930339e-05	2.4308799152528553e-23	-0.0	0.0	-0.0	-0.0	-0.00021511545103174333
cg20344040	1.279326311726458e-32	0.0	-0.0	0.0	-0.0	0.0	-0.0	-7.188739327265109e-06	0.0	0.0	0.0	-0.0007086034873289575	-0.0	-0.0	-0.0	-0.0	-3.22964029787595e-05	-0.0	-0.0	-0.0	-0.0	-0.0	0.0	-0.0	-0.0	-0.0	-0.0	-0.0	0.0	0.0	0.0	-0.0	-0.0	0.0	-0.0	-0.0	0.0	0.0	0.0	-0.0	0.0	0.0	-0.0	-0.0	0.0	0.0	-0.0	0.0	-0.0	-0.0	-0.0	0.0001286645318770185	-0.0	-0.0	-0.0	0.0	-0.0	-0.0	1.8427381147380974e-19	1.1992399591382738e-05	-5.923329279171472e-06	-8.466789869762474e-23	-0.0	-0.0	-0.0	-0.0	0.0
cg14157238	1.7330502812037582e-32	0.0	-0.0	-0.0	0.0	-0.0	-0.0	1.8663686291091885e-05	-0.0	-0.0	-0.0	-0.0007508017965952	0.0	-0.0	-0.0	-0.0	-8.117612117713213e-05	0.0	-0.0	-0.0	-0.0	0.0	0.0	0.0	0.0	0.0	0.0	0.0	-0.0	-0.0	0.0	-0.0	-0.0	-0.0	-0.0	-0.0	0.0	-0.0	-0.0	-0.0	0.0	0.0	0.0	0.0	0.0	-0.0	0.0	0.0	0.0	0.0	0.0	0.0006164419955186605	-0.0	-0.0	0.0	0.0	0.0	0.0	-1.6739059963128983e-19	0.0	1.1085499490199949e-05	2.405321490613832e-23	-0.0	0.0	-1.0080345033121711e-05	0.0	-0.0
cg10117879	-1.0104312576572394e-32	0.0	-0.0	-0.0	-0.0	0.0	0.0	-1.4996937075082535e-05	-0.0	-0.0	-0.0	-0.0005095133321070945	-0.0	-0.0	-0.0	0.0	4.3518638608392633e-05	-0.0	-0.0	0.0	-0.0	-0.0	0.0	-0.0	0.0	-0.0	0.0	0.0	-0.0	-0.0	-0.0	-0.0	-0.0	-0.0	-0.0	-0.0	-0.0	0.0	-0.0	-0.0	0.0	0.0	0.0	-0.0	0.0	0.0	0.0	0.0	0.0	-0.0	0.0	6.463619853687602e-05	0.0	-0.0	-0.0	0.0	0.0	-0.0	7.225853072925122e-21	1.5736847943015642e-06	-7.017228691251232e-06	-4.886999228544399e-23	-0.0	-0.0	-0.0	0.0	-0.0
cg13935694	-8.893567545436861e-32	0.0	0.0	0.0	-0.0	-0.0	0.0	-1.1113006743439784e-05	0.0	0.0	-0.0	8.285534087398273e-05	0.0	0.0	0.0	-0.0	2.745683987549056e-05	-0.0	0.0	0.0	0.0	-0.0	-0.0	-0.0	0.0	-0.00037384955286215747	-0.0	-0.0	0.0	0.0	-0.0	-0.0	-0.0	0.0	0.0	0.0	-0.0	-0.0	-0.0	-0.0	-0.0	-0.0	-0.0	-0.0	-0.0	0.0	0.0	0.0	-0.0	-0.0	-0.0	0.0005125183218090331	-0.0	-0.0	0.0	0.0	-0.0	-0.0	2.872427318099752e-19	1.6703640840045667e-05	-8.26949942067124e-06	-2.1400630962866127e-22	-0.0	-0.0	4.7675242764739125e-07	-0.0	0.0
cg21216522	-6.914419718316716e-32	0.0	0.0	0.0	0.0	-0.0	0.0	2.203197746632435e-05	0.0	0.0	0.0	0.000492568607011466	0.0	0.0	0.0	0.0	1.5661694921622485e-05	-0.0	0.0	-0.0	0.0	0.0	-0.0	-0.0	0.0	0.0	-0.0	-0.0	0.0	0.0	0.0	0.0	-0.0	0.0	-0.0	0.0	-0.0	0.0	0.0	-0.0	0.0	0.0	-0.0	0.0	0.0	-0.0	0.0	-0.0	-0.0	-0.0	0.0	0.00014572343850894162	-0.0	-0.0	-0.0	-0.0	-0.0	-0.0	1.4669235819265252e-19	-1.6525901332414756e-05	4.428614215863703e-06	-1.060103519825415e-22	0.0	0.0	-2.776771360584558e-06	-0.0	-5.229685267347346e-05
cg17883458	6.928150365697095e-33	-0.0	0.0	0.0	0.0	-0.0	0.0	9.549146144180157e-06	0.0	-0.0	-0.0	-0.00011017132282747829	0.0	-0.0	-0.0	0.0	-0.00014965365538214154	-0.0	0.0	0.0	-0.0	0.0	-0.0	-0.0	0.0	-0.0	-0.0	-0.0	0.0	-0.0	0.0	-0.0	0.0	0.0	0.0	0.0	-0.0	-0.0	-0.0	0.0	-0.0	0.0	-0.0	0.0	-0.0	0.0	0.0	-0.0	0.0	0.0	-0.0	0.0002479233347568602	0.0	-0.0	-0.0	-0.0	-0.0	0.0	-4.2398749369788427e-19	9.030674410294765e-05	6.153355117323381e-06	2.1059614241760825e-22	0.0	-0.0	0.0	0.0	0.0
cg00587628	8.024299150711444e-32	0.0	0.0	-0.0	0.0	0.0	-0.0	-4.866904596375571e-06	0.0	-0.0	-0.0	-0.0001729038994263087	-0.0	-0.0	0.0	-0.0	4.751251324925361e-05	-0.0	-0.0	0.0	0.0	-0.0	0.0	0.0	-0.0	0.0	0.0	0.0	-0.0	-0.0	0.0	-0.0	0.0	-0.0	0.0	0.0	-0.0	-0.0	-0.0	0.0	0.0	0.0	0.0	0.0	-0.0	-0.0	0.0	0.0	0.0	0.0	0.0006258917194985828	-0.0007818277171842845	-0.0	0.0	-0.0	0.0	-0.0	-0.0	-6.283056614873428e-19	-6.083647212355235e-05	-1.8559155489947938e-06	4.1559795252447254e-22	0.0	-0.0	-1.2388465205173942e-05	-0.0	-0.0
cg01408508	1.3532542721874856e-31	-0.0	-0.0	-0.0	0.0	0.0	0.0	3.3254914567159005e-06	-0.0	-0.0	-0.0	0.0005443430263072916	0.0	0.0	0.0	-0.0	3.0831506846860364e-05	-0.0	0.0	0.0	-0.0	0.0	-0.0	-0.0	0.0	-0.0	-0.0	0.0	0.0	0.0	0.0	-0.0	-0.0	-0.0	-0.0	-0.0	-0.0	-0.0	-0.0	0.0	-0.0	-0.0	0.0	-0.0	-0.0	0.0	-0.0	-0.0	0.0	0.0	0.0	1.2433148330559782e-05	0.0	-0.0	0.0	-0.0	0.0	0.0	-1.3402112171287645e-20	0.00010219461924189157	6.518409286202e-06	-1.5673798506150198e-23	0.0	0.0	-0.0	0.0	-0.0
cg11628630	-7.295445713999547e-32	0.0	-0.0	-0.0	0.0	0.0	-0.0	-2.184480500252536e-06	-0.0	-0.0	-0.0	0.00041614121011954175	0.0	0.0	0.0	0.0	-8.55416727673826e-05	-0.0	-0.0	-0.0	-0.0	-0.0	0.0	0.0	0.0	0.0	0.0	-0.0	0.0	-0.0	-0.0	-0.0	0.0	0.0	0.0	0.0	0.0	0.0	-0.0	-0.0	-0.0	0.0	-0.0	0.0	0.0	-0.0	-0.0	-0.0	-0.0	-0.0	-0.0	0.00016829232277299687	-0.0	0.0	0.0	-0.0	0.0	-0.0	-2.8386237024265286e-20	-4.3040415721847037e-07	2.0491983118716892e-05	-9.620111070755169e-24	-0.0	-0.0	1.138052575691212e-05	0.0	0.0008489599867528775
cg19196401	1.0975175813314605e-32	-0.0	-0.0	-0.0	-0.0	-0.0	-0.0	-2.4265922078038176e-05	-0.0	0.0	0.0	0.001252146386182757	0.0	0.0	-0.0	0.0	0.00028203525185247673	-0.0	-0.0	-0.0	0.0	-0.0	-0.0	-0.0	0.0	0.0	0.0	-0.0	-0.0	-0.0	0.0	-0.0	0.0	0.0	0.0	0.0	-0.0	-0.0	-0.0	-0.0	0.0	0.0	-0.0	-0.0	-0.0	0.0	0.0	0.0	0.0	0.0	0.0	0.0003950742334412113	-0.0	0.0	-0.0	0.0	-0.0	-0.0	9.535868243310467e-20	5.073260265335537e-05	-2.6058123181258836e-06	7.949431467434984e-23	-0.0	0.0	-0.0	-0.0	-0.0
cg20735027	-8.907217456553993e-32	0.0	-0.0	0.0	0.0	0.0	0.0	1.709559281842437e-05	-0.0	0.0	0.0	-0.0002198249403683288	0.0	0.0	0.0	0.0	0.00014901252799586233	0.0	-0.0	-0.0	-0.0	0.0	0.0	0.0	0.0	-0.0	0.0	0.0	0.0	-0.0	0.0	-0.0	-0.0	0.0	0.0	-0.0	0.0	0.0	0.0	-0.0	0.0	0.0	0.0	0.0	0.0	-0.0	-0.0	0.0	-0.0	-0.0	-0.0	-0.0005592979218694104	0.0	-0.0	-0.0	-0.0	0.0	-0.0	1.9297483637453453e-19	-0.0	1.7416703904728997e-05	-1.7797250294082416e-22	-0.0	-0.0	0.0	0.0	0.0
cg26459644	1.4330223018747712e-32	0.0	-0.0	-0.0	-0.0	0.0	-0.0	-2.4960000806827144e-05	0.0	-0.0	-0.0	-0.0008617698510849145	-4.289966365711178e-05	0.0	0.0	-0.0	-0.00022923959962625276	-0.0	0.0	0.0	0.0	-0.0	0.0	0.0	0.0	0.0	0.0	-0.0	-0.0	-0.0	-6.257851536044652e-05	0.0	0.0	-0.0	-0.0	-0.0	-0.0	-0.0	-0.0	-0.0	0.0	-0.0	0.0	-0.0	0.0	-0.0	0.0	0.0	0.0	0.0	7.013460984609474e-05	0.0009099825799422051	0.0	0.0	0.0	-0.0	-0.0	0.0	3.7657187466658897e-19	-4.070662717588703e-05	2.696496053203907e-06	-2.861841724161203e-22	0.0	-0.0	-0.0	0.0	-0.0
cg17960886	4.933640108892838e-32	0.0	0.0	0.0	0.0	-0.0	0.0	2.014008963547108e-05	-0.0	-0.0	0.0	0.000510460524116696	0.0	-0.0	0.0	-0.0	-0.0001091350993364523	0.0	0.0	0.0	-0.0	0.0	-0.0	-0.0	-0.0	0.0	-0.0	-0.0	-0.0	0.0	-0.00022761307280306324	0.0	0.0	-0.0	0.0	0.0	-0.0	0.0	0.0	0.0	-0.0	0.0	0.0	-0.0	0.0	0.0	0.0	-0.0	0.0	0.0	-0.0	0.0005594314517473381	0.0	-0.0	-0.0	0.0	-0.0	0.0	4.944108413311262e-19	0.0001035496353225747	-9.376392407621828e-07	-1.9255698471537764e-22	0.0	0.0	-1.971327928049701e-06	-0.0	-0.0
cg20599320	9.483319416480555e-33	-0.0	-0.0	-0.0	-0.0	0.0	0.0	-1.7415962568329604e-05	-0.0	0.0	0.0	-0.0013791964686536715	-0.0	-0.0	-0.0	0.0	0.00025077936856322553	-0.0	-0.0	-0.0	0.0	-0.0	-0.0	-0.0	0.0	0.0	0.0	0.0	-0.0	0.0	0.0	0.0	-0.0	0.0	-0.0	-0.0	0.0	-0.0	-0.0	0.0	0.0	-0.0	-0.0	0.0	-0.0	-0.0	0.0	0.0	0.0	-0.0	-0.0	6.938009461218501e-07	-0.0	0.0	0.0	0.0	-0.0	-0.0	-3.789821747951139e-19	0.00012108742068464397	2.636272930677798e-06	1.7025419878489734e-22	-0.0	0.0	-0.0	-0.0	0.0
cg10825530	-4.3461381400680877e-32	0.0	-0.0	-0.0	0.0	-0.0	-0.0	-4.834357968606685e-06	-0.0	-0.0	-0.0	-0.0008046894060092014	-0.0	-0.08006966862292242	-0.0	0.0	6.174847838534603e-05	-0.0	0.0	-0.0	-0.0	0.0	-0.0	-0.0	0.0	0.0	0.0	0.0	-0.0	-0.0	-0.00011514540772248493	-0.0	0.0	0.0	-0.0	-0.0	0.0	-0.0	-0.0	0.0	0.0	-0.0	0.0	0.0	-0.0	0.0	0.0	0.0	0.0	0.0	-0.0	-0.0007647785646352753	0.0	-0.0	0.0	0.0	0.0	0.0	-3.087943805170365e-19	0.0001988101439723118	-3.512239696440999e-06	3.5108063659648823e-22	0.0	0.0	-0.0	0.0	-0.0
cg03398461	1.6081657491308297e-32	0.0	0.0	-0.0	-0.0	0.0	-0.0	-3.7416540473128744e-06	0.0	-0.0	-0.0	0.0	0.0	-0.0	-0.0	0.0	0.00013327827111843371	0.0	0.0	0.0	0.0	-0.0	-0.0	0.0	0.0	-0.0	0.0	-0.0	-0.0	-0.0	0.0	-0.0	-0.0	-0.0	-0.0	-0.0	0.0	0.0	0.0	0.0	-0.0	-0.0	-0.0	0.0	0.0	-0.0	0.0	0.0	-0.0	-0.0	0.0	0.00040269908752005285	-0.0	-0.0	0.0	0.0	-0.0	-0.0	-4.620719815763307e-19	-4.843146465035213e-05	2.1993415448280372e-05	3.170885896583429e-22	0.0	0.0	-0.0	-0.0	-0.000156577710612446
cg04425192	1.1110275296506383e-31	-0.0	-0.0	0.0	0.0	0.0	-0.0	1.699811490010242e-07	0.0	0.0	0.0	0.0004894958300829125	0.0	-0.0	-0.0	-0.0	-1.0610316772082164e-05	-0.0	-0.0	0.0	-0.0	-0.0	-0.0	-0.0	-0.0	-0.0	-0.0	0.0	0.0	0.0	0.0	-0.0	0.0	-0.0	0.0	0.0	-0.0	0.0	0.0	0.00024608664946177203	-0.0	0.0	-0.0	-0.0	-0.0	-0.0	-0.0	-0.0	-0.0	-0.0	-0.0	-0.00014479514059085406	0.0	-0.0	-0.0	-0.0	-0.0	0.0	-3.1332885658314117e-20	8.614298051924527e-05	-8.32096642130665e-06	1.761094570888916e-22	0.0	0.0	-5.354625350547521e-06	-0.0	0.0
cg04048249	-1.9006315716159553e-32	-0.0	0.0	-0.0	-0.0	0.0	-0.0	-2.522730270043212e-05	0.0	0.0	-0.0	-0.0	0.0	-0.0	-0.0	0.0	-2.877292051358656e-05	0.0	-0.0	-0.0	0.0	-0.0	0.0	0.0	-0.0	-0.0	0.0	-0.0	-0.0	0.0	-0.0	0.0	0.0	0.0	0.0	-0.0	-0.0	0.0	0.0	0.0	0.0	0.0	-0.0	-0.0	0.0	0.0	0.0	-0.0	0.0	0.0	-0.0	0.00039153029664355983	0.0	-0.0	-0.0	0.0	-0.0	-0.0	7.448157828202653e-21	2.0471094382824945e-05	-7.436155820574353e-06	1.0412212083345099e-22	-0.0	0.0	-0.0	0.0	0.0
cg23633238	-8.87012770217919e-33	0.0	0.0	-0.0	0.0	0.0	-0.0	1.0034064761557705e-05	-0.0	0.0	0.0	-0.0005259669428814411	-0.0	-0.0	-0.0	0.0	0.00019715898128142784	0.0	-0.0	0.0	0.0	0.0	0.0	0.0	-0.0	0.0	0.0	-0.0	0.0	0.0	-0.0	0.0	-0.0	0.0	-0.0	-0.0	0.0	-0.0	0.0	-0.0	0.0	-0.0	8.302792195253061e-05	0.0	0.0	-0.0	-0.0	-0.0	-0.0	0.0	5.455735259758459e-05	-0.00012752282449767787	-0.0	-0.0	-0.0	-0.0	0.0	0.0	2.522352500769308e-19	-5.386815689899343e-05	-4.560080647868456e-06	-1.092490831133934e-22	0.0	-0.0	3.7577109290618647e-07	0.0	0.0
cg04009588	-2.2562049293416952e-32	-0.0	-0.0	0.0	-0.0	-0.0	-0.0	3.8625087366798416e-06	0.0	-0.0	-0.0	0.0006493143735912956	0.0	0.0	0.0	-0.0	8.375034446870945e-05	-0.0	-0.0	-0.0	0.0	-0.0	0.0	0.0	-0.0	0.0	-0.0	-0.0	0.0	-0.0	0.0	0.0	0.0	0.0	-0.0	-0.0	-0.0	0.0	0.0	0.0	0.0	0.0	-0.0	-0.0	0.0	-0.0	0.0	-0.0	0.0	-0.0	-0.0	2.440489087293671e-05	-0.0	0.0	0.0	-0.0	-0.0	-0.0	2.674888147960916e-19	1.8764669629563793e-05	-2.675056020949601e-05	-2.8884062024148614e-22	-0.0	0.0	-6.27116056780245e-06	0.0	-0.0
cg01573635	-9.710536803239284e-33	0.0	0.0	0.0	-0.0	0.0	0.0	-1.4957636294571177e-05	-0.0	0.0	0.0	0.0004320299400044875	0.0	0.0	0.0	-0.0	8.78205932925003e-06	0.0	0.0	0.0	0.0	-0.0	0.0	0.0	-0.0	-0.0	-0.0	-0.0	0.0	0.0	0.0	0.0	0.0	0.0	0.0	0.0	0.0	0.0	0.0	0.0	0.0	-0.0	-0.0	-0.0	0.0	0.0	0.0	-0.0	0.0	0.0	0.0	0.00023632326857050853	-0.0	0.0	0.0	-0.0	0.0	0.0	4.468475874775464e-19	0.00010237909553647535	9.866646871946862e-06	-2.55693929724545e-22	-0.0	0.0	0.0	0.0	0.0
cg24099454	3.325768214486217e-32	-0.0	-0.0	0.0	0.0	0.0	-0.0	-2.7345895166616952e-05	0.0	0.0	0.0	0.00021525117300129625	-0.0	-0.0	-0.0	0.0	-0.00014896864350933734	0.0	-0.0	0.0	-0.0	0.0	-0.0	-0.0	-0.0	-0.0	-0.0	-0.0	0.0	0.0	0.0	-0.0	-0.0	-0.0	-0.0	0.0	0.0	0.0	0.0	0.0	0.0	0.0	0.0	0.0	-0.0	-0.0	0.0	-0.0	-0.0	-0.0	-0.0	2.4449514250839077e-06	-0.0	-0.0	0.0	-0.0	-0.0	-0.0	-9.902285289811294e-20	5.54656861912294e-06	8.917532350335822e-07	-3.910886444157539e-24	0.0	0.0	0.0	-0.0	0.0
cg22529085	1.7867809771213338e-32	0.0	0.0	-0.0	-0.0	-0.0	0.0	-1.610674613108308e-05	-0.0	-0.0	-0.0	-0.0005169363427330243	-0.0	0.0	-0.0	-0.0	-2.580161079191866e-05	0.0	0.0	0.0	0.0	-0.0	0.0	0.0	-0.0	0.0	-0.0	-0.0	-0.0	0.0	-0.0	-0.0	-0.0	0.0	-0.0	-0.0	0.0	-0.0	-0.0	0.0	0.0	-0.0	-0.0	-0.0	0.0	0.0	-0.0	0.0	0.0	0.0	-0.0	-5.911911534877957e-05	0.0	-0.0	0.0	0.0	-0.0	-0.0	1.0285923464561065e-21	5.059721370454088e-05	-9.89869218252454e-07	5.2251208537088144e-23	-0.0	0.0	-0.0	-0.0	-0.0
cg01575061	2.1027741117275176e-32	-0.0	-0.0	-0.0	0.0	-0.0	-0.0	-3.159754919758096e-06	-0.0	0.0	0.0	-0.0004811722332095816	-0.0	-0.0	-0.0	-0.0	-5.412886874117734e-05	-0.0	-0.0	-0.0	-0.0	0.0	-0.0	-0.0	0.0	-0.0	0.0	0.0	0.0	-0.0	0.0004834717814168787	-0.0	-0.0	0.0	-0.0	-0.0	0.0	-0.0	-0.0	0.0	-0.0	-0.0	0.0	0.0	0.0	-0.0	-0.0	-0.0	-0.0	0.0	0.0	0.00010464425945542678	0.0	-0.0	0.0	-0.0	-0.0	0.0	6.846182093574491e-19	2.9864391144385887e-05	-1.7400389223995857e-06	-4.692094404961923e-22	-0.0	0.0	-0.0	-0.0	0.00010386725357120508
cg14056262	1.2867602383153261e-32	0.0	-0.0	-0.0	-0.0	-0.0	0.0	3.0633069554296417e-06	0.0	-0.0	-0.0	-0.0006359266464543344	-0.0	-0.0	-0.0	0.0	-6.62727976680867e-05	0.0	0.0	-0.0	-0.0	-0.0	-0.0	-0.0	-0.0	-0.0	0.0	-0.0	0.0	-0.0	0.0	-0.0	-0.0	-0.0	0.0	-0.0	-0.0	-0.0	-0.0	0.0	0.0	-0.0	0.0	0.0	0.0	0.0	0.0	0.0	-0.0	-0.0	-0.00027358363476957494	-0.0004771916644300339	-0.0	0.0	-0.0	0.0	-0.0	-0.0	2.4216546537447416e-19	1.9472348658371582e-05	7.6033236978473925e-06	-3.1823863038898456e-23	-0.0	-0.0	0.0	0.0	-0.00037709100019607045
cg01372764	-1.3641875866425443e-31	-0.0	-0.0	-0.0	0.0	0.0	0.0	-3.2884392116068235e-06	0.0	-0.0	-0.0	-0.00047760199068493976	-0.0	0.0	0.0	0.0	0.00022287170676824937	-0.0	0.0	0.0	0.0	-0.0	-0.0	-0.0	0.0	-0.0	-0.0	-0.0	0.0	0.0	-0.0	-0.0	-0.0	-0.0	-0.0	-0.0	-0.0	-0.0	-0.0	0.0	0.0	-0.0	0.0	-0.0	0.0	0.0	-0.0	0.0	0.0	-0.0	0.0	0.0008348474961798251	-0.0	0.0	-0.0	0.0	0.0	0.0	-7.895737305973508e-19	-0.0001416096323413388	1.2813498556595166e-05	3.173946898344443e-22	-0.0	0.0	-1.6938234574194446e-06	-0.0	-0.0
cg13800812	8.408794522448472e-33	-0.0	-0.0	0.0	0.0	-0.0	0.0	1.5944919501822663e-05	-0.0	-0.0	-0.0	-0.00021826061425235275	0.0	-0.0	-0.0	-0.0	3.305664312853681e-05	-0.0	0.0	0.0	-0.0	0.0	-0.0	-0.0	0.0	0.0	-0.0	0.0	0.0	0.0	0.0	-0.0	-0.0	-0.0	-0.0	-0.0	0.0	-0.0	-0.0	-0.0	-0.0	0.0	0.0	-0.0	-0.0	0.0	0.0	0.0	-0.0	-0.0	0.0	0.00012039095661625582	0.0	-0.0	-0.0	0.0	0.0	0.0	1.5873990753893513e-19	-2.4728086007249826e-05	7.642748871545805e-06	3.39517757809559e-23	-0.0	0.0	-7.038834022439817e-06	-0.0	0.0
cg22010207	1.1981157884659279e-32	-0.0	-0.0	-0.0	-0.0	-0.0	-0.0	-1.971907413867032e-05	-0.0	-0.0	-0.0	-0.0007154714021361079	-0.0	-0.0	-0.0	-0.0	-9.764587982367324e-05	0.0	0.0	-0.0	0.0	-0.0	0.0	0.0	-0.0	0.0	-0.0	0.0	-0.0	-0.0	-0.0	-0.0	0.0	-0.0	-0.0	-0.0	-0.0	-0.0	-0.0	-0.0	0.0	0.0	0.0	-0.0	0.0	0.0	-0.0	0.0	0.0	0.0	0.0	-0.00036762455206252405	0.0	-0.0	-0.0	-0.0	-0.0	-0.0	5.394689503696297e-20	3.786965195932836e-05	-6.018366708399185e-06	-1.473279893219981e-22	-0.0	-0.0	-0.0	-0.0	-0.0
cg21104835	-4.569442100944065e-32	0.0	-0.0	-0.0	0.0	0.0	-0.0	1.320746543532648e-05	0.0	-0.0	0.0	-3.02939027951272e-05	-0.0	-0.0	0.0	-0.0	-2.9541316009980947e-05	-0.0	-0.0	0.0	-0.0	0.0	-0.0	-0.0	0.0	0.0	-0.0	-0.0	0.0	0.0	0.0	0.0	-0.0	-0.0	-0.0	0.0	-0.0	0.0	0.0	0.0	-0.0	0.0	0.0	0.0	0.0	-0.0	0.0	-0.0	-0.0	0.0	-0.0	-2.917417543618231e-05	0.0	-0.0	0.0	-0.0	-0.0	-0.0	2.4307110768131564e-19	3.3913418558291974e-05	-4.1425046249267505e-07	-2.1701233429530223e-22	0.0	0.0	-0.0	-0.0	0.0
cg11519256	-1.5318877905722233e-32	0.0	0.0	0.0	-0.0	0.0	-0.0	-4.646502898436866e-05	0.0	-0.0	-0.0	-0.0007836291089526028	-0.0	-0.0	-0.0	-0.0	0.00012837024343495364	-0.0	-0.0	0.0	0.0	-0.0	-0.0	-0.0	0.0	-0.0	-0.0	-0.0	0.0	0.0	-0.0003007951352055898	-0.0	-0.0	-0.0	-0.0	-0.0	-0.0	0.0	0.0	-0.0	-0.0	0.0	0.0	0.0	-0.0	-0.0	0.0	-0.0	-0.0	0.0	-0.0	-0.0012138212867622766	0.0	-0.0	-0.005403583959351721	0.0	-0.0	-0.0038988662828903127	2.4382627812078584e-19	4.295435192796859e-05	7.4022944876332125e-06	-1.1680964844766758e-22	0.0	0.0	-2.578390221282707e-06	-0.0	0.0001565992376320076
cg24320922	1.0992272930800248e-32	0.0	-0.0	0.0	0.0	-0.0	0.0	1.9113407569048228e-05	-0.0	-0.0	-0.0	-0.00038228518540319215	-0.0	-0.0	0.0	-0.0	5.612559983787844e-05	0.0	0.0	0.0	-0.0	0.0	0.0	0.0	-0.0	0.0	0.0	0.0	-0.0	-0.0	-0.00034389340536493314	-0.0	0.0	0.0	0.0	0.0	-0.0	0.0	0.0	0.0	0.0	0.0	0.0	0.0	0.0	0.0	-0.0	-0.0	0.0	0.0	-0.0	-0.00034874661369461437	0.0	-0.0	-0.0	0.0	0.0	-0.0	-1.1348424960532851e-19	8.80791339430522e-05	-2.9510037553225726e-06	3.44197518391733e-24	0.0	-0.0	-0.0	0.0	0.0
cg09346928	-5.066462268495115e-32	0.0	0.0	0.0	0.0	-0.0	0.0	-4.060647570767647e-06	0.0	0.0	0.0	0.00021983667905665357	0.0	0.0	0.0	0.0	0.00010429703811113364	-0.0	0.0	0.0	-0.0	0.0	0.0	-0.0	-0.0	-0.0	-0.0	-0.0	0.0	0.0	0.0	-0.0	-0.0	0.0	0.0	0.0	0.0	0.0	-0.0	0.0	-0.0	-0.0	0.0	-0.0	0.0	0.0	-0.0	-0.0	-0.0	-0.0	0.0	0.0001172201556338616	0.14740404158193293	0.0	-0.0	-0.0	0.0	0.0	-2.6230200084925193e-19	-1.6742280678938577e-05	1.1001875610438978e-05	2.945796271649268e-22	0.0	-0.0	0.0	0.0	0.0
cg05282736	6.44818201795097e-32	0.0	-0.0	-0.0004449774669985489	-0.0	-0.0	-0.0	-2.4231260298945066e-05	-0.0	-0.0	-0.0	-0.0019146769634023936	-8.946645363959112e-06	-0.0	-0.0	-0.0	0.0003461562379899088	0.0	0.0	-0.0	0.0	-0.0	0.0	0.0	-0.0	0.0	0.0	0.0	-0.0	-0.0	-0.0	-0.0	0.0	-0.0	-0.0	-0.0	0.0	-0.0	0.0	-0.0	0.0	0.0	0.0	0.0	-0.0	-0.0	-0.0	0.0	0.0	-0.0	0.0	-0.000676287353499983	-0.0	0.0	0.0	0.0	-0.0	-0.0	-3.3709101769425404e-19	3.355283950500374e-05	1.1371338953414552e-05	-2.0693259830937602e-23	-0.0	-0.0	-6.108254996750256e-06	0.0	-0.0
cg13399520	1.1639246614177197e-31	0.0	0.0	-0.0	0.0	0.0	-0.0	5.9278337284866016e-06	0.0	0.0	-0.0	-0.00017623430194024637	-0.0	0.0	-0.0	-0.0	5.26477460839332e-05	-0.0	-0.0	0.0	0.0	0.0	0.0	0.0	-0.0	0.0	0.0	0.0	-0.0	-0.0	0.0	0.0	0.0	0.0	-0.0	-0.0	-0.0	-0.0	0.0	0.0	0.0	0.0	0.0	-0.0	0.0	0.0	-0.0	0.0	0.0	0.0	0.0	-9.869283949798763e-05	-0.0	0.0	-0.0	0.0	-0.0	0.0	1.0056565400307692e-19	-6.034439907595141e-07	-1.0991460285641126e-05	-8.581914071677306e-23	-0.0	-0.0	0.0	0.0	-0.0
cg02243386	9.98933803075149e-32	-0.0	-0.0	-0.0	-0.0	-0.0	-0.0	2.6070166937084627e-06	0.0	0.0	-0.0	7.83516221161477e-05	-0.0	-0.0	-0.0	0.0	-1.051746589716358e-05	-0.0	-0.0	-0.0	0.0	-0.0	0.0	0.0	-0.0	0.0	0.0	0.0	-0.0	-0.0	0.0	0.0	0.0	0.0	-0.0	0.0	0.0	-0.0	-0.0	-0.0	0.0	-0.0	-0.0	-0.0	-0.0	0.0	0.0	0.0	0.0	0.0	0.0	7.705482179205732e-05	-0.0	-0.0	-0.0	-0.0	0.0	0.0	2.282967444173996e-19	5.5436908706123493e-05	2.481501862297207e-06	-1.2087006281509198e-22	-0.0	-0.0	-0.0	0.0	0.0
cg07839988	-3.4268571809737087e-34	-0.0	-0.0	-0.0	0.0	0.0	-0.0	-1.4553238784849772e-05	0.0	-0.0	-0.0	-0.0015638288842253062	-0.0	-0.0	-0.0	0.0	-2.6212429870999676e-05	-0.0	-0.0	-0.0	-0.0	-0.0	-0.0	-0.0	0.0	-0.0	0.0	0.0	0.0	0.0	0.0	-0.0	0.0	-0.0	-0.0	-0.0012187181617941449	0.0	-0.0	0.0	0.0	0.0	0.0	0.0	0.0	-0.0	0.0	-0.0	0.0	-0.0	-2.1669039637218443e-05	-0.0	0.0003822072574928278	-0.0	-0.0	-0.0	0.0	-0.0	-0.0	-4.0071062810904973e-19	0.000203578229944283	3.045861451628722e-06	1.4762448007415938e-22	-0.0	0.0	-0.0	-0.0	0.0
cg12403142	-7.526578530617852e-32	-0.0	0.0	0.0002747675156337075	0.0	0.0	0.0	2.339379337257553e-06	0.0	0.0	0.0	0.0002591133319972852	0.0	-0.0	-0.0	-0.0	-1.2302905699270856e-05	-0.0	0.0	-0.0	-0.0	0.0	-0.0	-0.0	0.0	0.0	0.0	-0.0	-0.0	0.0	-0.0	-0.0	-0.0	-0.0	-0.0	-0.0	-0.0	-0.0	-0.0	0.0	-0.0	0.0	0.0	0.0	-0.0	0.0	-0.0	0.0	0.0	-0.0	0.0	0.00023428920085885512	0.0	-0.0	-0.0	0.0	0.0	0.0	3.883380004644256e-20	-3.495915037678432e-05	-7.362118928268707e-06	1.2507110973616521e-23	0.0	-0.0	0.0	0.0	-0.0
cg19308952	2.0044627879196277e-31	-0.0	0.0	-0.00044452073309433817	-0.0	-0.0	0.0	6.8832803945891e-06	-0.0	0.0	0.0	0.0005316660922781118	0.0	0.0	0.0	0.0	-0.0001652686531775783	0.0	-0.0	0.0	0.0	-0.0	-0.0	0.0	-0.0	0.0	0.0	-0.0	0.0	0.0	0.0	0.0	-0.0	0.0	-0.0	-0.0	-0.0	-0.0	-0.0	-0.0	0.0	-0.0	-0.0	-0.0	0.0	-0.0	0.0	0.0	0.0	0.0	0.0	8.715780901097817e-05	-0.0	-0.0	0.0	0.0	-0.0	0.0	-2.7104032978935247e-19	1.795463636401193e-05	2.380978866335961e-05	9.09714311049695e-24	-0.0	0.0	0.0	0.0	0.0
cg01907071	1.5783727320818425e-31	-0.0	0.0	-0.0	-0.0	-0.0	0.0	-4.274188350382519e-05	0.0	0.0	-0.0	-0.00024929685359055206	-0.0	0.0	-0.0	-0.0	-4.027746443539652e-05	-0.0	-0.0	-0.0	-0.0	0.0	0.0	0.0	-0.0	-0.0	0.0	0.0	-0.0	-0.0	0.0	0.0	0.0	-0.0	0.0	0.0	0.0	0.0	0.0	0.0	0.0	0.0	0.0	-0.0	-0.0	0.0	-0.0	0.0	0.0	0.0	-0.0	-0.0006613945456083732	0.0	-0.0	-0.0	-0.0	-1.4804387060421685e-05	-0.0	4.221903580622156e-19	3.438330976997544e-05	-4.356920418187018e-06	-1.2485277983144523e-22	0.0	0.0	-0.0	-0.0	-0.0
cg03221579	5.584004139666636e-32	0.0	-0.0	0.0	-0.0	-0.0	0.0	-9.547144608432029e-06	-0.0	-0.0	-0.0	-0.0006120148235745623	-0.0	-0.0	0.0	-0.0	3.448946335453464e-05	-0.0	-0.0	0.0	0.0	-0.0	-0.0	0.0	0.0	0.0	0.0	0.0	-0.0	-0.0	-0.0	0.0	0.0	-0.0	0.0	0.0	0.0	0.0	0.0	-0.0	0.0	0.0	0.0	-0.0	-0.0	0.0	-0.0	-0.0	0.0	0.0	0.0	0.0	0.0	0.0	0.0	0.0	0.0	0.0	-2.2915580085572313e-19	8.220630259600982e-05	-3.0659967317513916e-06	1.4191327849781116e-22	0.0	0.0	0.0	0.0	-0.0
cg17369527	-3.9043513496530864e-32	-0.0	0.0	-0.0	0.0	-0.0	-0.0	-7.877114582890594e-06	0.0	-0.0	-0.0	0.00033631147550036835	0.0	-0.0	-0.0	-0.0	-4.069287112041507e-05	-0.0	-0.0	-0.0	0.0	0.0	0.0	0.0	-0.0	0.0	-0.0	-0.0	0.0	-0.0	-0.0	0.0	-0.0	-0.0	-0.0	-0.0	-0.0	0.0	0.0	0.0	-0.0	0.0	-0.0	0.0	-0.0	-0.0	0.0	-0.0	-0.0	-0.0	-0.0	0.00021486520189542227	0.0	0.0	-0.0	0.0	-0.0	-0.0	2.5087393806600887e-19	0.0	-8.628226151713983e-06	-2.24067177283833e-22	0.0	0.0	-0.0	-0.0	-0.0
cg20483525	-5.596250766999245e-32	-0.0	-0.0	-0.0	-0.0	-0.0	-0.0	1.47300683446592e-05	-0.0	0.0	0.0	6.96895329387661e-05	-0.0	-0.0	-0.0	0.00018932105873936062	-4.3576366984061626e-05	0.0	-0.0	-0.0	0.0	0.0	-0.0	0.0	-0.0	0.0007476959265428895	0.0	0.0	-0.0	-0.0	0.00016243339292555266	-0.0	-0.0	-0.0	-0.0	-0.0	0.0	0.0	0.0	0.0	0.0	-0.0	0.0	0.0	-0.0	-0.0	0.0	-0.0	0.08280223349759235	3.69253273528147e-05	4.7779524657601e-05	0.00040329391521824206	-0.0	-0.0	-0.0	0.036549557987715316	7.978854698688537e-05	-0.0	-8.395482647102166e-19	-0.00014799629970277273	6.241400978368147e-07	4.963846613399546e-22	0.0	0.0	-0.0	-0.0	-0.0
cg02726214	-1.7243752979294188e-34	-0.0	-0.0	-0.0	-0.0	0.0	0.0	1.5779329609360726e-05	0.0	-0.0	-0.0	0.0	0.0	0.0	0.0	0.0	-6.023553999562959e-05	-0.0	-0.0	-0.0	0.0	-0.0	0.0	0.0	-0.0	-0.0	-0.0	-0.0	0.0	0.0	-0.0	-0.0	0.0	-0.0	0.0	-0.0	0.0	0.0	0.0	0.0	0.0	-0.0	-0.0	-0.0	0.0	0.0	-0.0	-0.0	0.0	0.0	0.0	0.0003628346035493542	-0.0	0.0	-0.0	0.0	-0.0	0.0	4.0595464827408034e-19	3.112602296926457e-05	1.8811611288011786e-05	-2.4758193868468273e-22	0.0	-0.0	-0.0	0.0	0.0
cg07538496	1.0360371271538687e-31	0.0	0.0	-0.0	0.0	0.0	-0.0	8.901105441301759e-06	-0.0	-0.0	-0.0	-0.0006856008251661667	-0.0	0.0	-0.0	0.0	8.500336010290947e-05	-0.0	-0.0	0.0	-0.0	0.0	-0.0	-0.0	-0.0	-0.0	0.0	-0.0	0.0	-0.0	0.0	-0.0	0.0	-0.0	-0.0	-0.0	-0.0	-0.0	-0.0	-0.0	-0.0	-0.0	-0.0	0.0	0.0	-0.0	-0.0	-0.0	0.0	2.2516804654845907e-05	0.0	0.0012971372313868629	-0.0	-0.0	0.0	0.0	-0.0	-0.0	1.4101463346905504e-19	7.02008778516477e-05	1.2880649914414133e-05	-6.914732019860665e-23	-0.0	0.0	0.0	-0.0	0.00032547365948456907
cg26945361	-2.4134698300277315e-32	0.0	-0.0	-0.0	-0.0	-0.0	-0.0	1.1081887817966506e-05	0.0	0.0	0.0	0.0003599376141840038	-0.0	0.0	0.0	-0.0	-0.00012439307224586203	0.0	-0.0	-0.0	-0.0	0.0	0.0	0.0	-0.0	0.0	-0.0	0.0	0.0	0.0	-0.0	-0.0	-0.0	0.0	-0.0	-0.0	0.0	0.0	0.0	-0.0	0.0	-0.0	-0.0	-0.0	0.0	0.0	-0.0	-0.0	0.0	0.0	-0.0	-0.00014498355446247865	0.0	-0.0	0.0	-0.0	0.0	-0.0	8.016080926526455e-20	3.280293368987663e-06	-6.131715612313061e-07	-1.218801361793073e-22	0.0	-0.0	-0.0	0.0	0.0
cg26444471	-5.274132125009215e-32	-0.0	0.0	-0.0	-0.0	0.0	-0.0	-2.626608126140482e-06	0.0	0.0	0.0	-0.0005027431544150307	-0.0	-0.0	-0.0	0.0	-0.0003249984142110341	-0.0	-0.0	-0.0	-0.0	-0.0	-0.0	-0.0	0.0	-0.0	-0.0	-0.0	-0.0	0.0	-0.0	0.0	0.0	0.0	-0.0	-0.0	-0.0	0.0	0.0	0.0	-0.0	-0.0	0.0	-0.0	0.0	0.0	-0.0	0.0	-0.0	-1.9935863110728138e-06	0.0	0.00021133352161947541	0.0	0.0	-0.0	-0.0	-0.0	0.0	4.15477782554905e-19	0.00015570222284834361	-2.8097493442023335e-06	-1.4677523980593492e-22	0.0	0.0	2.9561994369405583e-06	-0.0	0.0
cg05930881	-1.0325009873718523e-31	-0.0	-0.0	-0.0	0.0	-0.0	-0.0	2.4060357111526622e-05	0.0	-0.0	0.0	0.00020600035842242652	-0.0	0.0	0.0	0.0	5.217238989814156e-05	-0.0	0.0	0.0	-0.0	0.0	-0.0	-0.0	-0.0	-0.0	-0.0	-0.0	0.0	0.0	-0.0	0.0	-0.0	0.0	0.0	0.0	-0.0	-0.0	-0.0	-0.0	-0.0	0.0	0.0	0.0	-0.0	0.0	0.0	-0.0	-0.0	-0.0	0.0	-0.00029308010589988937	-0.0	-0.0	-0.0	0.0	0.0	-0.0	-1.6695400978985773e-19	-5.536611091127285e-06	-1.6287167345770804e-05	-2.874686828324241e-23	0.0	0.0	0.0	-0.0	-0.0
cg17453603	-3.832846864760484e-32	0.0	0.0	-4.780206970101763e-06	-0.0	-0.0	-0.0	-1.6424346676578883e-05	-0.0	-0.006577710140750163	-0.0	-0.0006157089119840796	-0.0	-0.0	-0.0	0.0	-0.00012646447842001092	-0.0	0.0	-0.0	-0.0	-0.0	0.0	0.0	-0.0	0.0	-0.0	-0.0	0.0	-0.0	0.0	-0.0	0.0	0.0	0.0	0.0	0.0	-0.0	-0.0	-0.0	-0.0	0.0	0.0	0.0	0.0	0.0	0.0	-0.0	-0.0	-0.0	0.0	0.0006601638105149362	-0.0	-0.0	0.0	-0.0	0.0	0.0	-4.758173384117054e-19	-0.0	9.884423779866715e-06	2.1479979573306815e-22	-0.0	0.0	0.0	-0.0	0.0
cg21267266	-2.384838836308798e-32	0.0	0.0	0.0	-0.0	0.0	-0.0	6.869613053309544e-06	0.0	0.0	-0.0	-0.0011450218660988758	-5.945888709977459e-05	-0.0	-0.0	0.0	-0.00030341043667201083	-0.0	-0.0	0.0	0.0	-0.0	0.0	0.0	-0.0	-0.0	-0.0	0.0	0.0	0.0	-0.0	-0.0	-0.0	0.0	-0.0	-0.0	0.0	0.0	0.0	-0.0	0.0	0.0	-0.00019753865900988898	-0.0	0.0	0.0	-0.0	-0.0	0.0	-0.0	-0.0	-0.0005204126773045061	-0.0	0.0	-0.0	0.0	-0.0	0.0	-1.4787365598470778e-19	8.468370276076588e-05	-1.0880090234218513e-05	4.6944024311185183e-23	0.0	0.0	1.7722815684897712e-05	0.0	0.0005575458075491582
rs2280333	1.0705542821798657e-31	-0.0	-0.0	0.0	0.0	-0.0	0.0	2.0945603767814502e-05	-0.0	0.0	0.0	0.00043609646662396524	0.0	0.0	0.0	0.00016725561607734842	6.6781247779983664e-06	-0.0	-0.0	-0.0	-0.0	0.0	0.0	0.0	-0.0	0.0	-0.0	0.0	-0.0	-0.0	-0.0	-0.0	0.0	-0.0	-0.0	-0.0	0.0	-0.0	-0.0	0.0	0.0	-0.0	-0.0	0.0	-0.0	0.0	-0.0	0.0	-0.0	-0.0	0.0	0.0	-0.0	0.0	-0.0	-0.0	-0.0	-0.0	-3.1503585890450225e-19	-8.985524196440756e-05	-5.964080411127931e-06	2.346493323999391e-22	-0.0	0.0	-2.542385765840624e-06	-0.0	0.0006317459446340438
cg16574333	-5.550187662630086e-32	-0.0	0.0	0.0	0.0	0.0	-0.0	-1.0983547299357753e-05	-0.0	0.0	0.0	-0.000157596003019368	-0.0	-0.0	0.0	-0.0	-6.443555234973973e-05	-0.0	0.0	0.0	-0.0	0.0	-0.0	-0.0	-0.0	0.0	0.0	-0.0	0.0	0.0	0.0	0.0	0.0	0.0	0.0	0.0	-0.0	0.0	-0.0	-0.0	0.0	-0.0	0.0	0.0	0.0	-0.0	0.0	-0.0	0.0	0.0	-0.0	-0.0002986445690049359	0.0	-0.0	-0.0	-0.0	-4.8320818321409494e-05	0.0	6.852684365112136e-19	-0.0	2.9136645457621837e-06	-3.667129370297241e-22	0.0	-0.0	0.0	0.0	0.0
cg19117005	5.5322875469075605e-33	0.0	-0.0	-0.0	0.0	-0.0	-0.0	-6.392909679931345e-06	0.0	0.0	0.0	0.00026582950714545983	0.0	-0.0	0.0	0.0	-3.3242595593974094e-05	0.0	-0.0	0.0	-0.0	-0.0	0.0	0.0	0.0	-0.0	0.0	0.0	-0.0	-0.0	-0.0	0.0	-0.0	0.0	0.0	-0.0	0.0	-0.0	-0.0	-0.0	0.0	-0.0	0.00032609230621396146	-0.0	0.0010715246713942166	0.0	-0.0	-0.0	-0.0	-0.0	-0.0	-0.0	0.0	0.0	0.0	0.0	-0.0	0.0	3.6005870301843774e-19	-5.6030887940971466e-05	2.517581360936541e-05	-1.535964795981285e-22	0.0	-0.0	8.226084143561241e-06	0.0	0.0
cg12078907	-1.0368857784973146e-31	-0.0	-0.0	0.0	-0.0	-0.0	0.0	-9.676190170462565e-06	-0.0	0.0	0.0	0.0	0.0	-0.0	-0.0	-0.0	-0.00016453771332503896	0.0	0.0	-0.0	-0.0	0.0	0.0	0.0	-0.0	-0.0	0.0	0.0	-0.0	0.0	-0.0	0.0	0.0	-0.0	-0.0	-0.0	0.0	-0.0	0.0	-0.0	0.0	0.0	-0.0	-0.0	0.0	0.0	0.0	0.0	-0.0	-0.0	0.0	-0.0002512732113501719	-0.0	-0.0	-0.0	0.0	-0.0	0.0	-1.1130294875768823e-19	8.054053843070491e-06	-5.405085166841604e-06	1.2106834068871134e-22	-0.0	-0.0	-0.0	0.0	-0.00045080382828293323
cg19007642	1.1617328486442856e-32	0.0	0.0	0.0003830405985410935	0.0	0.0	0.0	-1.744263440627299e-05	0.0	0.0	0.0	0.001901487497286078	7.278576367754282e-06	0.0	0.0	-0.0	0.0002309457004024963	0.0	-0.0	0.0	0.0	-0.0	0.0	0.0	-0.0	-0.0	-0.0	-0.0	0.0	0.0	-0.0001045709679690918	0.0	0.0	0.0	0.00015319485078057273	0.0	-0.0	-0.0	0.0	-0.0	-0.0	-0.0	0.0	-0.0	0.0	0.0	0.0	-0.0	0.0	0.0	0.0	-3.6753799596328126e-05	-0.0	0.0	-0.0	-0.0	-0.0	-0.0	-1.9959090798780416e-19	-9.833688456898665e-05	7.614558392193553e-06	-5.313354343352406e-23	-0.0	-0.0	6.947127891053023e-06	0.0	0.0
cg06092502	-7.196184007766629e-32	-0.0	0.0	-0.0	-0.0	-0.0	0.0	3.9994616435545116e-05	0.0	0.0	-0.0	-0.00012142815172917572	-4.865803831711601e-06	0.0	-0.0	0.0	2.066266988864035e-05	0.0	0.0	0.0	0.0	-0.0	-0.0	-0.0	-0.0	-0.0	-0.0	-0.0	0.0	0.0	0.0	0.0	-0.0	-0.0	-0.0	-0.0	-0.0	0.0	0.0	0.0	-0.0	-0.0	0.0	0.0	0.0	-0.0	0.0	-0.0	0.0	0.0	0.0	0.00042791584220186636	-0.0	0.0	0.0	0.0	0.0	-0.0	-1.5278373414266192e-19	-6.211374862273508e-05	-2.8128051434446047e-06	4.66527804193006e-23	0.0	0.0	-2.4653549573785163e-06	-0.0	0.0
cg26423879	-4.1298321138491047e-32	-0.0	0.0	-0.0	0.0	-0.0	0.022845518415121526	-2.516087323190139e-05	0.0	0.0	-0.0	0.0008290238221812576	0.0	0.0	0.0	0.0	-0.0	-0.0	0.0	-0.0	0.0	-0.0	0.0	0.0	0.0	-0.0	0.0	0.0	0.0	0.0	0.0	-0.0	-0.0	0.0	0.0	-0.0	-0.0	-0.0	-0.0	0.0	-0.0	-0.0	0.0	-0.0	0.0	-0.0	-0.0	-0.0	0.0	4.7770827267993795e-06	0.0007239138447215821	0.00019182086188627263	0.0	0.0	-0.0	0.0	0.0	-0.0	-7.261415793220484e-20	-6.526486266227047e-05	-1.8286365740217174e-06	-1.5576330359154618e-23	-0.0	0.0	-0.0	-0.0	-0.0
cg16261114	-7.023192803810891e-32	0.0	0.0	-0.0	0.0	-0.0	-0.0	1.560143162182334e-05	0.0	-0.0	-0.0	0.00013718688432241415	0.0	-0.0	0.0	0.0	-9.997098103253653e-05	-0.0	-0.0	0.0	-0.0	0.0	-0.0	-0.0	0.0	0.0	-0.0	-0.0	0.0	-0.0	-0.0	-0.0	0.0	0.0	0.0	0.0	-0.0	0.0	0.0	0.0	0.0	0.0	0.0	0.0	-0.0	-0.0	0.0	-0.0	0.0	0.0	0.0	-0.00013082207893276446	-0.0	-0.0	-0.0	-0.0	-0.0	-0.0	-2.4130376632636324e-19	5.079009312178207e-05	2.6163389105739937e-06	1.0509125397273125e-22	0.0	-0.0	-0.0	-0.0	0.0
cg23990303	-5.373915812295578e-32	0.0	0.0	0.0	-0.0	0.0	-0.0	-1.997258447991419e-05	0.0	0.0	0.0	8.652889062522144e-05	0.0	-0.0	0.0	-0.0	7.554903567841642e-05	0.0	0.0	0.0	-0.0	-0.0	0.0	0.0	-0.0	-0.0	-0.0	-0.0	-0.0	-0.0	-0.0	0.0	0.0	0.0	0.0	0.0	-0.0	0.0	0.0	-0.0	0.0	0.0	0.0	-0.0	-0.0	0.0	0.0	0.0	0.0	-0.0	-0.0	0.00023622782466950924	-0.0	0.0	0.0	-0.0	0.0	0.0	-2.1985865977340716e-19	4.491172934501427e-05	1.0277945566528715e-05	1.2102613026900096e-22	-0.0	-0.0	0.0	0.0	-0.0
cg15018288	-2.081248460658289e-33	0.0	0.0	0.0	-0.0	-0.0	0.0	-1.049760654753648e-05	0.0	0.0	0.0	0.0010569219533229446	0.0	-0.0	-0.0	0.0	0.00015578033139311703	0.0	0.0	-0.0	0.0	-0.0	0.0	0.0026560062569951776	0.0	0.0	0.0	0.0	-0.0	-0.0	-0.0	-0.0	-0.0	0.0	-0.0	0.0	0.0	-0.0	-0.0	0.0	0.0	-0.0	0.0	0.0	0.0	-0.0	0.0	0.0	0.0	-0.0	0.0	-0.0004684985655701757	-0.0	0.0	0.0	0.0	0.0	0.0	-6.289707019722418e-19	-0.00011048326773153539	9.901574579342727e-07	3.541569366529051e-22	-0.0	-0.0	-7.861348352423145e-06	0.0	-0.0005692520079981886
cg25836639	9.221632863867407e-33	0.0	-0.0	0.0	0.0	-0.0	0.0	-4.728976074213521e-06	-0.0	-0.0	-0.0	-0.001164720642625828	-0.0	-0.0	-0.0	0.0	6.830205270185224e-05	0.0	-0.0	0.0	0.0	0.0	-0.0	0.0	-0.0	0.0	-0.0	-0.0	0.0	0.0	0.0	0.0	-0.0	0.0	0.0	0.0	0.0	-0.0	0.0	-0.0	-0.0	-0.0	5.373170022695842e-05	0.0	0.0	-0.0	0.0	-0.0	-0.0	-0.0	-0.0	-0.0003429321669852322	-0.0	0.0	-0.0	-0.0	0.0	-0.0	2.8372531674834983e-19	0.0	1.2446735531541824e-05	-1.0464540189161135e-22	-0.0	0.0	0.0	-0.0	-0.0
cg18337321	6.055387878142338e-32	-0.0	-0.0	-0.0	0.0	0.0	-0.0	-1.2289126751278854e-05	-0.0	-0.0	-0.0	-0.00012971725674093174	-0.0	-0.0	-0.0	0.0	1.948768361543266e-06	0.0	0.0	0.0	-0.0	-0.0	0.0	0.0	0.0	-0.0	0.0	0.0	-0.0	0.0	-0.0	-0.0	-0.0	0.0	-0.0	-0.0	0.0	-0.0	-0.0	0.0	-0.0	-0.0	-0.0	0.0	0.0	-0.0	-0.0	0.0	0.0	-0.0	0.0	-8.608899020725069e-05	0.0	-0.0	0.0	0.0	-0.0	-0.0	8.004362390295977e-20	2.9383633874252983e-05	8.232867552220063e-10	-8.718287864547287e-23	-0.0	0.0	0.0	-0.0	0.0002701858964895783
cg22661131	7.028555582921935e-34	-0.0	0.0	-0.0005997424257006858	0.0	-0.0	0.0	2.8658513873532728e-05	-0.0	0.0	0.0	0.00038775127629144045	-0.0	-0.0	-0.0	0.0	0.00019880775288493832	-0.0	-0.0	0.0	-0.0	-0.0	-0.0	0.0	-0.0	-0.0	0.0	0.0	0.0	0.0	-0.0	-0.0	-0.0	0.0	-0.0	-0.0	-0.0	-0.0	0.0	-0.0	-0.0	-0.0	0.0	-0.0	0.0	-0.0	0.0	-0.0	0.0	0.0	1.6423836786497883e-05	0.0006412197194897256	-0.0	0.0	0.0	0.0	0.0	-0.0	-5.925944365250535e-19	-3.7315348327170606e-05	1.3812480357363142e-06	3.149733613204325e-22	-0.0	0.0	-2.7075657211738978e-06	-0.0	0.0005081889531739843
cg07894334	7.284354623702881e-32	0.0	-0.0	-0.0	-0.0	-0.0	0.0	-3.2790895667137086e-05	-0.0	-0.0	-0.0	-0.0007718966433162926	-0.0	0.0	-0.0	0.0	-1.525089862253455e-06	-0.0	0.0	-0.0	0.0	0.0	0.0	0.0	0.0	-0.0	0.0	0.0	-0.0	-0.0	0.0	0.0	0.0	-0.0	-0.0	-0.0	0.0	-0.0	0.0	-0.0	-0.0	-0.0	-0.0	-0.0	0.0	0.0	-0.0	0.0	0.0	0.0	0.0	-0.000591440278680426	-0.0	0.0	-0.0	0.0	-0.0	-0.0	-9.196407994042859e-20	-3.323015455623408e-06	-1.5204088207465377e-05	-5.305309735313748e-23	-0.0	0.0	-4.38118571910591e-06	-0.0	-0.0
cg06439889	-8.937777640637465e-32	-0.0	0.0	0.0	-0.0	0.0	-0.03644162804940748	-1.1385454575431633e-05	-0.0	-0.0	-0.0	0.0007375981723314056	0.0	-0.0	-0.0	-0.0	-0.00016494034977073858	-0.0	0.0	-0.0	0.0	-0.0	0.0	0.0	0.0	-0.0	0.0	-0.0	-0.0	-0.0	-0.0	-0.0	0.0	-0.0	-0.0	-0.0	0.0	-0.0	-0.0	-0.0	-0.0	-0.0	-0.0	-0.0	0.0	0.0	0.0	-0.0	0.0	2.2933788317053215e-05	-0.0	-0.0003191262728247492	0.0	-0.0	-0.0	0.0	0.0	-0.0	2.667333840459081e-19	1.865894656242871e-05	-1.8099050606021805e-05	-3.0548239090599626e-22	-0.0	0.0	5.184817142182896e-07	-0.0	-0.0
cg09416830	-9.812161814667208e-33	-0.0	-0.0	0.0	0.0	-0.0	-0.0	2.6309764834057366e-05	-0.0	0.0	0.0	0.001145907321138015	0.0	0.0	0.0	-0.0	-0.0004114179869822701	0.0	-0.0	-0.0	-0.0	-0.0	0.0	0.0	-0.0	-0.0	0.0	-0.0	-0.0	-0.0	-0.0	0.0	0.0	-0.0	-0.0	-0.0	-0.0	-0.0	-0.0	0.0	-0.0	0.0	0.0	0.0	0.0	-0.0	-0.0	-0.0	-0.0	0.0	-0.0	0.0007993662369866888	-0.0	-0.0	0.0	-0.0	-0.0	0.0	5.632526312660186e-19	-7.654550445667616e-05	1.0904280124012527e-05	-2.58845663822348e-22	0.0	-0.0	-0.0	0.0	-0.0
cg10338518	-3.725323933773424e-32	0.0	0.0	0.0	0.0	0.0	0.0	2.9967274243874825e-05	0.0	0.0	0.0	0.0003569760541342494	0.0	0.0	0.0	-0.0	-2.6711509257781722e-05	-0.0	-0.0	0.0	-0.0	0.0	-0.0	-0.0	0.0	0.0	-0.0	-0.0	0.0	0.0	-0.0	-0.0	-0.0	0.0	0.0	0.0	-0.0	0.0	0.0	0.0	-0.0	0.0	0.0	0.0	0.0	-0.0	-0.0	-0.0	-0.0	0.0	0.0	-0.00012695597699416308	-0.0	-0.0	-0.0	-0.0	-0.0	0.0	2.2920828475126178e-19	2.7924583492014846e-05	6.405307990811138e-06	-1.606898462119934e-22	0.0	0.0	-0.0	-0.0	0.0
cg25560443	-1.302812341249698e-32	-0.0	-0.0	0.0	-0.0	0.0	-0.0	5.494524158611828e-06	0.0	-0.0	-0.0	-0.0010062637835842553	-0.0	-0.0	-0.0	0.0	0.00017263145760171715	0.0	-0.0	0.0	-0.0	0.0	-0.0	-0.0	0.0	-0.0	-0.0	-0.0	0.0	0.0	-0.0	-0.0	0.0	-0.0	-0.0	-0.0	0.0	0.0	0.0	-0.0	0.0	0.0	0.0	-0.0	0.0	0.0	0.0	0.0	-0.0	-0.0	0.0	-0.00027966000084208746	0.0	0.0	0.0	-0.0	0.0	-0.0	2.482496793558369e-21	-0.00010402234241203423	-1.2903974143771987e-05	1.395732424871011e-22	0.0	-0.0	0.0	-0.0	-0.0
cg16781264	2.254265323036276e-32	0.0	-0.0	0.0	-0.0	-0.0	0.0	1.5023024433981893e-05	-0.0	-0.0	-0.0	0.0005847961369962795	0.0	0.0	-0.0	0.0	0.00018369154270851977	0.0	0.0	-0.0	-0.0	-0.0	0.0	0.0	0.0	0.0	-0.0	0.0	-0.0	-0.0	-0.0	0.0	-0.0	-0.0	-0.0	0.0	0.0	-0.0	-0.0	-0.0	-0.0	-0.0	0.0	0.0	0.0	-0.0	-0.0	0.0	0.0	-0.0	-0.0	0.0005528991627464956	-0.0	-0.0	0.0	-0.0	-0.0	-0.0	-3.3180292662705503e-19	2.475206135069646e-07	1.6998822377185558e-05	8.572141654481346e-23	-0.0	-0.0	-0.0	0.0	-0.0003460865657411609
cg07234911	1.5569328014121418e-32	-0.0	-0.0	0.0	-0.0	-0.0	0.0	3.31428628186737e-05	0.0	-0.0	0.0	-0.0003731112947194755	0.0	0.0	0.0	0.0	-1.3603600658174456e-05	-0.0	-0.0	0.0	0.0	0.0	-0.0	-0.0	-0.0	-0.0	0.0	-0.0	0.0	-0.0	-0.0	0.0	-0.0	0.0	0.0	0.0	0.0	0.0	-0.0	-0.0	-0.0	-0.0	0.0	-0.0	-0.0	0.0	0.0	0.0	0.0	-0.0	-0.0	0.000528442110814491	0.0	0.0	-0.0	0.0	-0.0	-0.0	5.172333464498973e-20	-0.00013494925045341925	2.3759078004874154e-05	-8.565250893629968e-23	0.0	-0.0	0.0	0.0	0.0
cg11053969	-2.0077586047307457e-33	0.0	-0.0	0.0	-0.0	0.0	0.0	4.1814906415116205e-06	-0.0	0.0	0.0	0.0003732701263665885	0.0	-0.0	-0.0	0.0	0.00014818221421327628	0.0	-0.0	-0.0	-0.0	-0.0	0.0	0.0	-0.0	0.0	0.0	0.0	-0.0	-0.0	0.0	-0.0	0.0	0.0	0.0	0.0	-0.0	-0.0	-0.0	-0.0	-0.0	0.0	0.0	-0.0	0.0	0.0	-0.0	0.0	0.0	0.0	0.0	-0.0003894936757511118	-0.0	0.0	-0.0	0.0	2.3263910349977842e-05	-0.0	-3.128204424589978e-19	3.788540689958051e-05	-5.498439814601707e-06	2.968904347153123e-22	-0.0	-0.0	0.0	0.0	0.0
cg15551482	1.0499147441460698e-31	0.0	0.0	0.0	0.0	0.0	0.0	1.741155414678732e-05	-0.0	-0.0	0.0	-0.0006655052352014483	-0.0	-0.0	-0.0	-0.0	0.00014673459384096445	0.0	-0.0	0.0	-0.0	0.0	-0.0	0.0	-0.0	0.0	0.0	0.0	-0.0	-0.0	-0.0	0.0	0.0	0.0	-0.0	0.0	0.0	-0.0	0.0	-0.0	-0.0	-0.0	0.0	0.0	0.0	-0.0	-0.0	0.0	0.0	0.0	5.658562164001961e-05	0.0	-0.0	-0.0	0.0	-0.0	0.0	-0.0	2.4813721254336345e-20	-3.765568508094306e-05	-7.000086544182703e-08	5.356331938730007e-24	0.0	-0.0	0.0	0.0	0.0
cg17808404	-1.482200466827038e-33	-0.0	-0.0	0.0	-0.0	0.0	0.0	1.679840375174378e-05	-0.0	0.0	0.0	0.0014546005747911475	0.0	0.0	0.0	0.0	-0.00021805129617238642	0.0	0.0	0.0	0.0	-0.0	0.0	-0.0	-0.0	0.0	-0.0	-0.0	0.0	0.0	0.0001075100964981727	0.0	-0.0	-0.0	-0.0	-0.0	-0.0	0.0	-0.0	0.0	-0.0	-0.0	-0.0	0.0	0.0	0.0	0.0	-0.0	-0.0	0.0	0.0	0.0005852046281952868	0.0	-0.0	-0.0	0.0	0.0	-0.0	2.8651197635206347e-19	-5.7973488475040204e-05	1.1357120918324173e-05	1.9753680253386433e-23	0.0	0.0	-4.4636602779957575e-06	-0.0	-0.0
cg18643945	-7.549653693106657e-32	-0.0	-0.0	-0.0	-0.0	-0.0	-0.0	3.0316495763305495e-05	0.0	-0.0	-0.0	-0.0016438273453918796	-0.0	0.0	0.0	-0.0	-0.00013071773368696367	0.0	0.0	-0.0	0.0	-0.0	-0.0	-0.0	-0.0	0.0	0.0	-0.0	-0.0	-0.0	-0.0	0.0	-0.0	-0.0	-0.0	-0.003293719393051123	0.0	0.0	-0.0	0.0	0.0	-0.0	0.0	-0.0	0.0	-0.0	-0.0	0.0	-0.0	-0.0	-0.0	0.0007231599577059964	0.0	-0.0	0.0	0.0	0.0	0.0	2.551100785460669e-19	-5.091865452201738e-05	-1.0646713968935178e-05	-1.183314126944733e-22	0.0	-0.0	0.0	-0.0	-0.0
cg27073273	-9.081850495364756e-33	-0.0	-0.0	0.0	0.0	-0.0	-0.0	7.913470758380054e-06	0.0	-0.0	-0.0	-9.981062299945527e-05	-0.0	0.0	0.0	0.0	-0.0	-0.0	-0.0	-0.0	0.0	0.0	0.0	-0.0	-0.0	0.0	-0.0	-0.0	0.0	-0.0	-0.0	0.0	0.0	0.0	0.0	0.0	-0.0	0.0	0.0	-0.0	0.0	0.0	0.0	-0.0	-0.0	0.0	0.0	-0.0	-0.0	-0.0	-0.0	0.0001548770413967516	0.0	-0.0	0.0	-0.0	0.0	0.0	-1.758847360600616e-19	-5.0069081861898905e-06	2.216537191526952e-06	9.476799898960262e-23	0.0	-0.0	-0.0	0.0	-0.00013574360404843924
cg00112798	-3.3110305545149825e-32	0.0	0.0	-7.584293702321993e-05	0.0	0.0	-0.0	-4.0827072695020475e-05	0.0	0.0	-0.0	6.124363894561106e-05	0.0	-0.0	-0.0	0.0	-0.0001938565642917923	0.0	-0.0	-0.0	0.0	-0.0	0.0	0.0	0.0	-0.0	-0.0	-0.0	-0.0	-0.0	0.0	0.0	-0.0	-0.0	-0.0	-0.0	-0.0	0.0	0.0	-0.0	0.0	0.0	0.0	-0.0	0.0	0.0	0.0	0.0	0.0	0.0	0.0	-0.00040724557297802	-0.0	0.0	-0.0	0.0	0.0	-0.0	-2.368169679825654e-19	-5.898561291877613e-06	2.8153040138581253e-06	1.5351718161940694e-22	0.0	-0.0	-0.0	-0.0	-0.001489738738933698
cg01946656	-6.211200031651079e-32	-0.0	-0.0	0.0	0.0	0.0	-0.0	-1.5127414226852237e-05	0.0	-0.0	0.0	-0.000591922934547006	-0.0	-0.0	-0.0	-0.0	5.1680355086896416e-05	0.0	-0.0	0.0	-0.0	0.0	-0.0	-0.0	0.0	0.0	-0.0	0.0	0.0	0.0	0.0	0.0	-0.0	-0.0	-0.0	-0.0	0.0	-0.0	-0.0	-0.0	0.0	0.0	0.0	0.0	-0.0	-0.0	0.0	0.0	-0.0	0.0	-0.0	-0.0003739110816119881	0.0	-0.0	0.0	-0.0	0.0	0.0	8.705871532236489e-20	-1.5675651019991725e-05	2.2255125641572033e-05	1.877204791315568e-23	0.0	-0.0	0.0	0.0	-0.00012429656193062297
cg03850426	-1.0698775313326345e-31	0.0	0.0	3.1261759844645995e-05	-0.0	-0.0	-0.0	1.230881352285691e-05	-0.0	-0.0	-0.0	0.001143508139932967	0.00010338626425482653	-0.0	0.0	-0.0	-0.0001625840238768831	-0.0	0.0	0.0	-0.0	0.0	0.0	0.0	-0.0	0.0	0.0	0.0	-0.0	-0.0	-0.0	-0.0	0.0	0.0	-0.0	0.0	0.0	-0.0	-0.0	-0.0	0.0	0.0	0.0	0.0	-0.0	0.0	0.0	0.0	0.0	1.4391566854913045e-05	-0.0	0.0007752645115905641	0.0	-0.0	0.0	-0.0	0.0	0.0	4.1355604136511127e-19	0.00011373537684549065	-1.8903794566370275e-05	-9.210309303713517e-23	-0.0	-0.0	0.0	0.0	0.0
cg25225607	1.490564106021875e-32	0.0	-0.0	0.0	-0.0	0.0	-0.0	-2.6093239095096578e-05	0.0	0.0	0.0	8.634227676001629e-05	0.0	-0.0	-0.0	-0.0	-0.0001862005472202676	0.0	-0.0	0.0	0.0	-0.0	0.0	-0.0	-0.0	-0.0	-0.0	0.0	0.0	0.0	0.0	0.0	0.0	0.0	0.0	0.0	-0.0	0.0	0.0	-0.0	-0.0	0.0	0.0	-0.0	0.0	0.0	-0.0	0.0	0.0	4.380333447485203e-05	-0.0	-0.0005168671486023394	0.0	0.0	0.0	0.0	0.0	-0.0	7.783129781762816e-19	8.817647231176949e-05	1.1560800571611932e-07	-3.0875156229506083e-22	0.0	-0.0	0.0	0.0	-0.0
cg09395562	-7.435983199724063e-32	-0.0	0.0	0.0	-0.0	-0.0	0.0	3.0223351458665365e-05	-0.0	0.0	-0.0	0.00020965461425523796	0.0	-0.0	0.0	0.0	4.238782616484977e-05	-0.0	0.0	-0.0	-0.0	-0.0	0.0	0.0	-0.0	-0.0	0.0	0.0	-0.0	-0.0	-0.0	-0.0	0.0	0.0	0.0	-0.0	0.0	-0.0	-0.0	0.0	0.0	-0.0	-0.0	-0.0	0.0	0.0	-0.0	0.0	0.0	0.0	-2.3998163922073404e-05	0.00034722651851566103	-0.0	-0.0	0.0	0.0	0.0	0.0	-2.023894986346647e-19	3.602715915112761e-05	-1.278276198593639e-05	5.483489965812489e-23	-0.0	0.0	-0.0	0.0	-0.0
cg08116408	3.381645917611068e-32	-0.0	0.0	0.0	-0.0	-0.0	0.0	-1.2130384393971256e-05	0.0	-0.0	-0.0	-0.00040798080329985654	-0.0	0.0	0.0	-0.0	9.179188427244555e-05	-0.0	-0.0	-0.0	0.0	-0.0	0.0	0.0	-0.0	-0.0	-0.0	-0.0	0.0	0.0	0.0	0.0	-0.0	-0.0	0.0	0.0	-0.0	-0.0	0.0	-0.0	0.0	0.0	0.0	0.0	0.0	-0.0	-0.0	-0.0	0.0	-0.0	0.0	0.0003148764637494396	-0.0	0.0	0.0	-0.0	-0.0	-0.0	3.963239017625858e-19	-8.285660952818268e-05	-5.495365556289022e-06	-2.8631228731954944e-22	0.0	0.0	-0.0	0.0	0.0
cg12835012	-5.0461550215108774e-33	-0.0	0.0	0.0	0.0	0.0	0.0	1.6776923118065405e-08	0.0	0.0	0.0	0.0005877636937308094	0.0	0.0	0.0	-0.0	0.0002369791240792316	-0.0	-0.0	0.0	0.0	0.0	-0.0	-0.0	-0.0	-0.0	-0.0	-0.0	0.0	0.0	-0.0	-0.0	-0.0	-0.0	-0.0	0.0	-0.0	0.0	0.0	-0.0	0.0	0.0	0.0	0.0	0.0	-0.0	0.0	-0.0	0.0	0.0	-0.0	0.00025513134964237345	-0.0	0.0	-0.0	0.0	0.0	0.0	2.0216108025088433e-19	4.9036661586535714e-05	5.626501424002198e-06	-1.7414685932686746e-22	0.0	0.0	-0.0	0.0	-0.0
cg11858226	2.427706230200135e-32	-0.0	0.0	-0.0	0.0	0.0	0.0	6.967976807357682e-06	0.0	0.0	0.0	-1.1236131565515754e-05	-0.0	0.0	0.0	-0.0	0.00034202336833994795	0.0	-0.0	-0.0	-0.0	0.0	0.0	0.0	-0.0	0.0	0.0	0.0	-0.0	0.0	0.0	0.0	-0.0	-0.0	-0.0	-0.0007232877595508571	-0.0	0.0	0.0	0.0	0.0	-0.0	-0.0	0.0	-0.0	-0.0	-0.0	0.0	0.0	0.0	-0.0	-0.0003509375255472767	-0.0	0.0	-0.0	0.0	4.8461749531918195e-06	-0.0	4.332040919621633e-19	-2.988143343343033e-05	2.496970551917555e-06	-2.7707246054826987e-22	0.0	0.0	-0.0	-0.0	-0.0
cg15346842	7.013677245780158e-32	-0.0	-0.0	-0.0	-0.0	-0.0	0.0	7.379563513879469e-06	-0.0	0.0	0.0	0.00038278912623457094	0.0	0.0	0.0	0.0	3.6384103009084324e-05	0.0	-0.0	-0.0	-0.0	0.0	0.0	0.0	-0.0	0.0	-0.0	0.0	-0.0	0.0	-0.0	0.0	-0.0	-0.0	-0.0	-0.0	0.0	0.0	-0.0	-0.0	0.0	-0.0	-0.0	-0.0	-0.0	0.0	0.0	0.0	0.0	0.0	-0.0	0.00029538718481237307	-0.0	-0.0	-0.0	0.0	0.0	-0.0	-4.1324351025557646e-19	2.397628019749091e-05	5.282291212048217e-06	4.014503160317963e-22	-0.0	0.0	-6.12840069977142e-06	-0.0	0.0
cg01546729	9.93508563750887e-32	-0.0	0.0	-0.0	0.0	-0.0	0.0	1.0885096062074648e-05	-0.0	0.0	0.0	0.0011987092042570887	0.0	-0.0	-0.0	0.0	0.00014141678841522287	-0.0	-0.0	0.0	-0.0	0.0	0.0	0.0	0.0	0.0	-0.0	-0.0	-0.0	0.0	0.0	0.0	0.0	-0.0	-0.0	-0.0	0.0	0.0	0.0	-0.0	-0.0	0.0	0.0	0.0	0.0	-0.0	0.0	-0.0	-0.0	0.0	0.0	-5.746717530240577e-06	-0.0	-0.0	0.0	-0.0	0.0	0.0	-6.11942273944287e-19	-1.121862286289148e-05	3.4280119245184143e-06	4.148963073086732e-22	0.0	-0.0	-6.7126410146098635e-06	-0.0	-0.0
cg07061579	-1.2045846797052987e-31	0.0	-0.0	-0.0	0.0	0.0	-0.0	-4.138436762242376e-06	0.0	-0.0	-0.0	-2.9545156707028907e-05	0.0	-0.0	0.0	0.0	0.00022720069385158764	-0.0	0.0	-0.0	0.0	0.0	-0.0	0.0	-0.0	0.0	-0.0	0.0	0.0	-0.0	0.0	-0.0	-0.0	-0.0	0.0	0.0	-0.0	0.0	0.0	0.0	0.0	0.0	0.0	-0.0	-0.0	0.0	-0.0	-0.0	-0.0	0.0	0.0	7.008532914306766e-05	-0.0	0.0	0.0	0.0	-0.0	0.0	-1.6672958955446592e-19	0.0001572415425117871	-4.729656011036295e-06	2.332872124400936e-22	0.0	0.0	0.0	-0.0	0.0
cg15583241	3.225516039359284e-32	0.0	-0.0	-0.0	0.0	-0.0	0.0	2.904729926046313e-05	0.0	0.0	0.0	0.0006409320674202328	0.0	0.0	0.0	0.0	1.4831976250519226e-05	0.0	-0.0	-0.0	0.0	0.0	0.0	0.0	0.0	-0.0	0.0	0.0	-0.0	-0.0	0.0	0.0	-0.0	0.0	0.0	-0.0	0.0	-0.0	-0.0	0.0	0.0	0.0	0.0	0.0	0.0	-0.0	0.0	0.0	0.0	0.0	-0.0	-0.0004263440451225371	-0.0	0.0	-0.0	0.0	0.0	-0.0	-5.144065753692772e-19	-2.041023532795621e-05	-1.0565509937044893e-05	2.4351508289293254e-22	-0.0	0.0	-8.462367405724647e-06	0.0	-0.0005133894947783618
cg05942716	6.036674997738059e-33	-0.0	-0.0	0.0	-0.0	0.0	-0.0	-1.4411744691255174e-05	-0.0	0.0	0.0	-0.00041510292748935733	-0.0	0.0	0.0	0.0	-1.31959116869708e-05	0.0	0.0	0.0	-0.0	-0.0	0.0	0.0	0.0	0.0	-0.0	0.0	-0.0	-0.0	0.0	0.0	-0.0	-0.0	-0.0	-0.0	0.0	0.0	0.0	-0.0	0.0	0.0	-0.0	-0.0	-0.0	0.0	-0.0	0.0	0.0	-0.0	0.0	0.00010893820199512303	-0.0	-0.0	-0.0	0.0	0.0	0.0	-2.4283205426276293e-19	4.099516163391785e-05	-1.8211328779984602e-06	7.830110220317951e-23	-0.0	0.0	-0.0	0.0	0.0
cg16285942	-9.065818369376144e-32	0.0	0.0	-0.0	0.0	0.0	-0.0	3.516549002253404e-05	-0.0	-0.0	-0.0	-0.0006207944435268763	0.0	-0.0	0.0	-0.0	0.00010242836750030298	-0.0	-0.0	-0.0	-0.0	0.0	-0.0	0.0	-0.0	0.0	-0.0	0.0	0.0	-0.0	-0.0	-0.0	-0.0	0.0	0.0	-0.0	0.0	-0.0	-0.0	0.0	0.0	0.0	-0.0	0.0	-0.0	-0.0	0.0	0.0	-0.0	-0.0	0.0	-0.0003368748917017562	-0.0	-0.0	-0.0	-0.0	0.0	-0.0	8.040254973714456e-20	6.519719134567019e-05	-1.3153054297449323e-05	-5.653589026270908e-23	-0.0	0.0	-3.3569336823936056e-06	0.0	-0.0
cg02142217	-1.3828512760492462e-31	-0.0	-0.0	-0.0	0.0	0.0	0.0	2.117441982466077e-05	0.0	-0.0	-0.0	-9.321783631260333e-05	0.0	-0.0	0.0	-0.0	-0.0	-0.0	-0.0	0.0	-0.0	0.0	-0.0	-0.0	0.0	0.0	-0.0	0.0	0.0	-0.0	-0.0	-0.0	-0.0	0.0	-0.0	0.0	0.0	0.0	0.0	0.0	-0.0	0.0	-0.0	0.0	0.0	-0.0	0.0	-0.0	0.0	0.0	-0.0	5.440092866077929e-05	0.0	-0.0	-0.0	-0.0	-0.0	-0.0	9.848394018157315e-20	6.84714353538209e-05	-1.8439295589103445e-07	-6.319194865833689e-23	0.0	0.0	-0.0	-0.0	0.0
cg14102550	-9.870002672714243e-33	-0.0	-0.0	-0.0	0.0	0.0	-0.0	-4.171138695989379e-06	0.0	-0.0	-0.0	-0.0002633979151208664	0.0	-0.0	-0.0	-0.0	-0.0003479596923699501	0.0	-0.0	0.0	0.0	0.0	-0.0	-0.0	0.0	0.0	-0.0	0.0	-0.0	-0.0	0.0	0.0	-0.0	0.0	-0.0	0.0	-0.0	0.0	0.0	0.0	-0.0	-0.0	-0.0	0.0	0.0	-0.0	-0.0	-0.0	-0.0	0.0	0.0	4.1964047344633104e-05	0.0	-0.0	0.0	0.0	0.0	-0.0	3.7005963328951335e-19	2.2836642388484335e-05	-1.0385935873350499e-05	-1.675149872234513e-22	0.0	0.0	0.0	-0.0	-0.0
cg23586595	1.5475309025473598e-31	-0.0	-0.0	-0.0	0.0	-0.0	-0.0	-1.0183809860308334e-05	-0.0	-0.0	-0.0	-0.0008019914207788724	-0.0	-0.0	-0.0	0.0	5.253197345829879e-05	-0.0	0.0	-0.0	-0.0	0.0	0.0	0.0	0.0	-0.0	0.0	0.0	-0.0	-0.0	0.0	0.0	-0.0	-0.0	-0.0	-0.0	0.0	-0.0	-0.0	0.0	-0.0	-0.0	0.0	0.0	-0.0	-0.0	-0.0	0.0	0.0	0.0	-0.0	-0.0007398864545355327	0.0	-0.0	0.0	0.0	-0.0	-0.0	1.4880366204665297e-19	7.870832966816638e-06	9.41685596760001e-06	-1.7523232968630613e-22	0.0	0.0	-4.8070307611576404e-06	-0.0	-0.0015379181613598386
cg25387487	-1.862438167371333e-32	0.0	-0.0	-0.0	-0.0	0.0	0.0	8.217972042373198e-06	-0.0	-0.0	-0.0	-0.0006079636083122792	-0.0	0.0	-0.0	0.0	0.00011212593921885799	-0.0	0.0	-0.0	-0.0	-0.0	-0.0	0.0	-0.0	0.0	0.0	0.0	0.0	-0.0	-0.0	-0.0	-0.0	0.0	0.0	0.0	-0.0	0.0	0.0	0.0	-0.0	0.0	-0.0	0.0	0.0	-0.0	-0.0	-0.0	-0.0	-0.0	0.00016991341192089193	-0.0007164158638134988	0.0	-0.0	0.0	-0.0	0.0	-0.0	1.6421153897339358e-19	1.9627505486237012e-05	1.5246776271330943e-06	-3.1912003192279607e-24	0.0	-0.0	0.0	0.0	-0.0
cg27574999	6.318260694446422e-32	0.0	0.0	-0.00022031592138231507	-0.0	-0.0	0.0	-4.906618791840582e-06	0.0	0.0	0.0	-0.0002164346088777871	0.0	0.0	0.0	-0.0	-0.0002594890087966467	0.0	-0.0	0.0	-0.0	-0.0	0.0	0.0	-0.0	0.00011974143587477657	0.0	0.0	0.0	0.0	-0.0	-0.0	-0.0	-0.0	0.0	-0.0	0.0	0.0	0.0	0.0	-0.0	-0.0	-0.0	0.0	-0.0	-0.0	-0.0	-0.0	-0.0	-0.0	0.0	-0.00028376398309441466	0.0	-0.0	-0.0	-0.0	0.0	0.0	-1.3778262150330623e-19	-2.168701453927069e-05	1.638756317745473e-05	-1.9608042442285892e-22	0.0	-0.0	0.0	0.0	0.0
cg11605073	1.2702009551483588e-32	-0.0	0.0	-0.0003874121237593629	0.0	-0.0	0.0	-1.1645007091030241e-07	0.0	-0.0	-0.0	-0.00011189706801482793	-0.0	0.0	0.0	0.0	-4.536702177642182e-05	0.0	-0.0	-0.0	0.0	0.0	0.0	0.0	-0.0	0.0	0.0	0.0	0.0	0.0	-0.0	-0.0	0.0	0.0	-0.0	0.0	0.0	0.0	-0.0	-0.0	-0.0	-0.0	0.0	-0.0	0.0	-0.0	0.0	0.0	0.0	-0.0	0.0	-5.2399751525581455e-05	-0.0	0.0	-0.0	-0.0	0.0	-0.0	-3.888236939089435e-19	-2.3775308955870285e-05	1.2540415353435074e-05	9.443751094382203e-23	-0.0	0.0	-0.0	0.0	-0.0
cg08312765	1.0403986077693903e-31	0.0	0.0	0.0	-0.0	-0.0	-0.0	-4.909049834555806e-06	-0.0	-0.0	-0.0	-0.0006737552427021413	-0.0	-0.0	-0.0	-0.0	-0.0001167966372264654	-0.0	0.0	0.0	0.0	-0.0	0.0	-0.0	0.0	-0.0	-0.0	-0.0	-0.0	0.0	0.0	-0.0	-0.0	0.0	0.0	0.0	-0.0	-0.0	0.0	0.0	0.0	0.0	-0.0	-0.0	0.0	0.0	-0.0	0.0	0.0	0.0	0.0	-0.0006335755063127784	0.0	0.0	-0.0	0.0	-0.0	-0.0	4.032195514775138e-20	5.649598155149892e-05	1.2662276299342068e-06	-1.7780438443779738e-23	-0.0	0.0	-0.0	-0.0	-0.0
cg13168012	9.183553228364775e-33	0.0	-0.0	0.0	-0.0	-0.0	0.0	2.2371736693195958e-05	-0.0	-0.0	-0.0	-0.00033409955965673716	-0.0	0.0	0.0	-0.0	-0.00019093376447564293	-0.0	-0.0	-0.0	0.0	0.0	-0.0	0.0	-0.0	0.0	0.0	-0.0	0.0	-0.0	0.0	0.0	0.0	-0.0	0.0	0.0	0.0	0.0	0.0	0.0	-0.0	0.0	-0.0	-0.0	0.0	-0.0	-0.0	-0.0	0.0	0.0	-0.0	5.7895789409835176e-05	-0.0	-0.0	0.0	-0.0	-0.0	-0.0	3.058122396950377e-19	3.678901135765724e-05	9.212155741323274e-06	-9.070594805417133e-23	0.0	-0.0	-0.0	0.0	0.0
cg03427191	-1.5963992515416827e-32	-0.0	-0.0	-0.0	-0.0	-0.0	-0.0	-2.0809380353627016e-05	-0.0	0.0	0.0	-0.00019947303840824824	0.0	-0.0	-0.0	0.0	0.00011370848518388198	-0.0	0.0	0.0	-0.0	-0.0	0.0	0.0	-0.0	-0.0	0.0	0.0	-0.0	0.0	-0.0	0.0	0.0	-0.0	0.0	0.0	0.0	-0.0	-0.0	0.0	0.0	-0.0	0.0	-0.0	-0.0	0.0	-0.0	0.0	-0.0	0.0	-0.0	2.5845883393145605e-05	0.0	0.0	-0.0	0.0	-0.0	-0.0	-2.5507096986734185e-19	0.0	3.2008954741202935e-06	1.2704720371991583e-22	-4.829830908002181e-06	-0.0	-0.0	0.0	-0.0
cg08067095	-4.4250138023579614e-33	0.0	0.0	0.0	-0.0	0.0	0.0	3.6122608512527026e-05	0.0	0.0	-0.0	-0.0015700844746010202	-0.0	-0.0	-0.0	-0.0	-0.00021284861037147525	-0.0	0.0	-0.0	0.0	-0.0	-0.0	-0.0	-0.0	0.0	0.0	0.0	0.0	0.0	0.0011157351660900166	-0.0	0.0	0.0	0.0	0.0	0.0	-0.0	-0.0	4.787614312381516e-05	0.0	0.0	0.0	-0.0	-0.0	0.0	-0.0	0.0	0.0	0.0	-0.0	-0.0007403147865090575	0.0	0.0	-0.0	-0.0	-0.0	0.0	5.947916307778694e-19	4.420289089955962e-05	-3.6440660401849484e-06	-3.0097494326047917e-22	0.0	-0.0	0.0	0.0	-0.0
cg25112438	-1.9603563380830383e-32	0.0	-0.0	-0.0	0.0	-0.0	-0.0	-6.249180485837838e-06	0.0	-0.0	0.0	6.160556378539369e-05	-0.0	-0.0	0.0	-0.0	-0.0	-0.0	0.0	0.0	0.0	0.0	-0.0	-0.0	0.0	-0.0	-0.0	-0.0	0.0	0.0	-0.0	-0.0	-0.0	-0.0	-0.0	-0.0	-0.0	0.0	0.0	-0.0	-0.0	0.0	0.0	0.0	0.0	-0.0	-0.0	-0.0	-0.0	-0.0	-0.0	0.00010908463292875226	0.0	0.0	0.0	-0.0	0.0	0.0	5.302886515308668e-19	2.164487658790839e-05	-8.688322031582587e-06	-1.9945362534045457e-22	0.0	0.0	-2.2308018859734935e-06	0.0	0.0006904311137473067
cg14644475	1.3349399287443815e-32	-0.0	-0.0	0.0	-0.0	-0.0	0.025883011725150097	-2.576104226717914e-07	0.0	0.0	0.0	0.0004466364628774153	-0.0	0.0	-0.0	0.0	0.00015875760844565894	-0.0	-0.0	-0.0	-0.0	-0.0	0.0	0.0	0.0	0.0	-0.0	0.0	-0.0	0.0	0.0	0.0	0.0	0.0	-0.0	0.0	0.0	-0.0	-0.0	0.0	0.0	-0.0	-0.0	-0.0	0.0	-0.0	-0.0	0.0	0.0	4.2660761001321856e-05	0.0	0.0008750684333966791	-0.0	-0.0	0.0	0.0	0.0	-0.0	-1.706496822635811e-19	3.1108543615588506e-05	-1.4528748488974519e-06	1.023556200853324e-22	0.0	0.0	-1.3815492525629145e-05	0.0	-0.0
cg23200342	9.190092889902324e-33	-0.0	0.0	0.00014244482523863563	0.0	0.0	-0.0	1.2259542468937563e-05	-0.0	0.0	0.0	0.0002931850572552219	-0.0	-0.0	-0.0	0.0	2.2628400628755117e-05	-0.0	0.0	0.0	0.0	0.0	-0.0	-0.0	-0.0	0.0	0.0	0.0	0.0	0.0	-0.0	-0.0	-0.0	-0.0	0.0	0.0	-0.0	0.0	0.0	-0.0	0.0	0.0	0.0	-0.0	-0.0	0.0	0.0	-0.0	0.0	0.0	-0.0	0.00016207004043430968	0.0	-0.0	-0.0	0.0	-0.0	0.0	1.792320797288205e-19	-8.901321114978389e-05	-6.102597153435372e-06	4.455087247715601e-23	-0.0	-0.0	-0.0	-0.0	-0.0006665040982403381
cg18078506	-1.0441711974930013e-31	-0.0	0.0	0.0010578038353593834	0.0	0.0	-0.0	-1.2399426253995063e-05	-0.0	-0.0	-0.0	-0.0005891506382306638	0.0	-0.0	0.0	-0.0	-0.00020980678769064122	0.0	-0.0	-0.0	0.0	0.0	0.0	0.0	0.0	0.0	0.0	0.0	-0.0	-0.0	-0.0	-0.0	0.0	-0.0	-0.0	-0.0	0.0	0.0	0.0	0.0	0.0	0.0	-0.0	-0.0	-0.0	0.0	0.0	0.0	0.0	0.0	0.0	-0.00031959482651158105	0.0	0.0	-0.0	0.0	-0.0	-0.0	1.895005200963554e-19	-0.00017943391131747727	2.342677358029443e-06	-1.3361265043961754e-22	-0.0	-0.0	-0.0	0.0	-2.9216471778955413e-05
cg23425533	5.59793304193512e-32	-0.0	-0.0	0.0	0.0	-0.0	-0.0	3.796754832254629e-06	0.0	-0.0	-0.0	0.00011700835980618156	0.0	0.0	0.0	0.0	-8.147377892609699e-05	-0.0	-0.0	-0.0	-0.0	0.0	-0.0	-0.0	0.0	0.0	-0.0	-0.0	0.0	0.0	0.0	-0.0	-0.0	0.0	0.0	0.0	-0.0	0.0	0.0	0.0	-0.0	0.0	0.0	0.0	0.0	-0.0	-0.0	-0.0	-0.0	0.0	0.0	0.0005615823111190724	-0.0	-0.0	-0.0	0.0	-0.0	0.0	-3.124303171831751e-19	1.233838686515822e-05	-7.231165759972035e-07	1.3264943446735774e-22	0.0	0.0	-0.0	-0.0	-0.0
cg26123409	2.4831451216449696e-32	-0.0	-0.0	0.0	-0.0	0.0	0.0	2.1172389476232928e-06	-0.0	0.0	0.0	0.0001434549154383812	0.0	0.0	0.0	0.0	0.00011537926914604622	-0.0	0.0	-0.0	-0.0	-0.0	0.0	0.0	-0.0	0.0	0.0	0.0	-0.0	0.0	-0.0	0.0	-0.0	-0.0	-0.0	-0.0	0.0	0.0	0.0	-0.0	0.0	-0.0	0.0	-0.0	0.0	0.0	-0.0	0.0	0.0	-0.0	-0.0003939957023668939	-4.9401135986670045e-06	0.0	0.0	0.0	-0.0	0.0	-0.0	9.902516061903576e-20	3.0794521052360915e-06	5.037813885501207e-07	-1.4433825120666098e-23	-0.0	-0.0	-0.0	0.0	0.0
cg01670393	7.970786279747474e-33	-0.0	-0.0	-0.0	0.0	0.0	0.0	2.0685832789429335e-05	0.0	0.0	0.0	-0.00015953503720704084	-0.0	0.0	0.0	0.0	1.9038663165506098e-05	-0.0	-0.0	0.0	-0.0	0.0	-0.0	-0.0	0.0	-0.0	-0.0	-0.0	0.0	-0.0	-0.0	-0.0	-0.0	-0.0	0.0	-0.0	-0.0	0.0	0.0	0.0	0.0	0.0	0.0	0.0	0.0	-0.0	0.0	-0.0	-0.0	-0.0	-0.0	0.000125424945661332	0.0	-0.0	-0.0	-0.0	-0.0	0.0	-2.200730520350988e-19	1.2721972032681802e-05	6.6236365504473785e-06	9.136796433218397e-23	0.0	-0.0	-3.46987642091368e-07	-0.0	0.0
cg23181573	-6.899221607798718e-32	-0.0	0.0	0.0	0.0	-0.0	0.0	1.2674788900644117e-05	0.0	-0.0	-0.0	-0.00036401727524334077	-0.0	-0.0	0.0	0.0	-9.899955596576566e-05	0.0	-0.0	-0.0	0.0	0.0	-0.0	-0.0	0.0	0.0	0.0	0.0	0.0	-0.0	-0.0	0.0	-1.590276409472091	-0.0	-0.0	-0.0	-0.0	0.0	0.0	-0.0	-0.0	-0.0	0.0	0.0	0.0	-0.0	0.0	-0.0	0.0	0.0	-0.0	-0.0001702654248019817	-0.0	0.0	0.0	0.0	0.0	-0.0	-1.6240571194382754e-19	-0.0	7.82073020265671e-06	1.358423591265265e-22	0.0	0.0	-0.0	-0.0	-0.0
cg04176757	-2.275925189290622e-32	-0.0	0.0	0.0	-0.0	0.0	-0.0	-7.182603058998021e-06	0.0	0.0	0.0	0.001186273237379597	0.0	0.0	-0.0	0.0	3.7416108712329634e-05	-0.0	-0.0	0.0	-0.0	-0.0	0.0	0.0	-0.0	0.0	-0.0	-0.0	-0.0	0.0	-0.0	0.0	-0.0	0.0	0.0	0.0	0.0	0.0	-0.0	0.0	-0.0	-0.0	0.0	0.0	0.0	-0.0	0.0	0.0	0.0	1.0285402096891715e-06	0.0	0.0008937614327573233	-0.0	-0.0	0.0	-0.0	6.209281110269049e-05	0.0	-3.5437236047008753e-19	0.00010877786584377108	-1.1887254772720338e-05	3.5715544794303767e-22	0.0	-0.0	0.0	0.0	0.0
cg04553793	-9.850159557354279e-32	0.0	0.0	0.0	0.0	-0.0	0.03164689495530895	3.134654097173674e-06	-0.0	0.0	-0.0	0.0009653003662591097	0.0	0.0	0.0	-0.0	0.00010421117960668477	0.0	0.0	-0.0	0.0	0.0	0.0	0.00041706726237545217	-0.0	0.0	-0.0	0.0	-0.0	0.0	0.0	-0.0	0.0	0.0	0.0	-0.0	0.0	-0.0	-0.0	-0.0	0.0	0.0	0.0	0.0	-0.0	-0.0	-0.0	-0.0	-0.0	-0.0	0.0	-0.0007982913091962038	-0.0	0.0	-0.0	-0.0	0.0	-0.0	-4.179204253270826e-19	-0.0001835198235733114	-3.5828779207137997e-06	1.906926346399383e-22	-0.0	-0.0	-1.25542394185687e-05	0.0	-0.0007852119434894447
cg00460049	-1.553057624934941e-32	-0.0	-0.0	-0.0	0.0	0.0	-0.0	-1.097779675043152e-05	0.0	-0.0	-0.0	-0.0011755024922681294	-0.0	-0.0	-0.0	0.0	-0.00036701116792394183	-0.0	0.0	-0.0	0.0	0.0	-0.0	-0.0	0.0	-0.0	-0.0	-0.0	0.0	0.0	9.517120595241632e-05	-0.0	-0.0	-0.0	0.0	-0.0	-0.0	0.0	0.0	-0.0	-0.0	-0.0	0.0	-0.0	-0.0	0.0	-0.0	-0.0	-0.0	0.0	9.841004947599013e-05	-0.0005199252363623482	-0.0	-0.0	-0.0	-0.0	-0.0	0.0	-1.1797929073754505e-19	-2.4118504404960347e-05	1.0343649185342031e-06	-2.3889336391589123e-23	0.0	0.0	0.0	-0.0	-0.0
cg26340099	5.167486099242806e-33	0.0	-0.0	0.0	-0.0	-0.0	-0.0	-1.9658812126152227e-05	-0.0	0.0	-0.0	0.0007765154734219618	0.0	0.0	0.0	0.0	-0.00021239555328950827	0.0	0.0	-0.0	-0.0	-0.0	0.0	0.0	0.0	0.0	-0.0	-0.0	-0.0	-0.0	-0.0	0.0	0.0	-0.0	-0.0	-0.0	0.0	-0.0	-0.0	-0.0	0.0	0.0	-0.0	-0.0	0.0	0.0	0.0	0.0	0.0	1.1429406889413859e-05	0.0	-0.0003725646575867442	-0.0	-0.0	-0.0	0.0	0.0	-0.0	-9.438887754414789e-19	7.1149500628312705e-06	1.2015245429996992e-05	5.218855156996803e-22	-0.0	0.0	-6.090518931788194e-06	0.0	-0.0
cg09331927	1.4569838292853335e-32	-0.0	-0.0	-0.0	-0.0	0.0	-0.0	-2.3964696719319366e-05	-0.0	-0.0	-0.0	-0.00035527961881985523	0.0	-0.0	0.0	-0.0	-9.933099594238413e-05	-0.0	0.0	-0.0	0.0	-0.0	-0.0	-0.0	0.0	-0.0	-0.0	-0.0	-0.0	-0.0	0.0	-0.0	-0.0	-0.0	-0.0	-0.0010190710138593666	-0.0	0.0	0.0	0.0	0.0	0.0	0.0	0.0	-0.0	0.0	-0.0	0.0	0.0	0.0	-0.0	0.00031670921548753654	0.0	0.0	0.0	-0.0	-0.0	-0.0	4.2041392735549034e-19	-2.4635309489705535e-05	-3.535650322414512e-06	-1.827257551045815e-22	0.0	-0.0	0.0	-0.0	0.0
cg02571448	-8.004260931584279e-32	-0.0	0.0	-0.0	0.0	0.0	-0.0	3.016570993796104e-05	0.0	-0.0	-0.0	-0.0003514471592483295	-0.0	-0.0	-0.0	0.0	0.00012514650369908976	-0.0	-0.0	0.0	-0.0	-0.0	0.0	0.0	0.0	0.0	-0.0	-0.0	0.0	-0.0	-0.0	-0.0	0.0	0.0	-0.0	0.0	-0.0	-0.0	-0.0	0.0	0.0	0.0	-0.0	0.0	-0.0	-0.0	-0.0	-0.0	-0.0	0.0	0.0	0.0005979878664732974	-0.0	-0.0	0.0	-0.0	-0.0	-0.0	-1.5478931458787492e-19	-3.095302215470693e-05	1.444289509598687e-05	1.7735609457637386e-24	-0.0	-0.0	-1.3348392550055887e-05	-0.0	0.0
cg10575139	2.004895574027535e-32	-0.0	0.0	-0.0	0.0	0.0	-0.0	-1.1239531896625518e-06	0.0	-0.0	-0.0	-0.0014800468631730132	-0.0	-0.0	-0.0	-0.0	5.628405349182421e-05	-0.0	-0.0	0.0	-0.0	0.0	-0.0	-0.0	0.0	0.0	0.0	-0.0	0.0	-0.0	0.0	-0.0	-1.9723129982567547	-0.0	-0.0	-0.0	-0.0	0.0	0.0	0.0	-0.0	0.0	0.0	0.0	0.0	-0.0	-0.0	-0.0	0.0	0.0	0.0	-0.0005663586116091127	0.0	-0.0	-0.0	0.0	0.0	-0.0	-9.166950853717411e-20	4.742743595370144e-06	7.240541382535527e-06	-1.425881358862139e-23	0.0	0.0	-0.0	-0.0	-0.0
cg01675655	1.449093563069697e-31	0.0	0.0	0.0	-0.0	0.0	-0.0	-2.2809578422460745e-06	-0.0	0.0	0.0	0.0004907647526547201	0.0	-0.0	0.0	0.0	-0.00011099769718846354	0.0	-0.0	-0.0	0.0	-0.0	0.0	0.0	0.0	0.0	0.0	0.0	-0.0	-0.0	0.0	-0.0	-0.0	-0.0	-0.0	-0.0	0.0	0.0	-0.0	-0.0	0.0	0.0	-0.0	0.0	-0.0	-0.0	-0.0	0.0	-0.0	-1.007178114046567e-05	-0.0	-0.0004620218682308544	-0.0	-0.0	-0.0	-0.0	5.809105737934249e-06	-0.000287584056508001	-2.769356839502676e-19	-6.0230761263847645e-05	7.656291305191623e-06	1.6447899199458363e-22	0.0	-0.0	8.482507018841216e-06	0.0	-0.0
cg13523526	1.107671728508981e-31	0.0	0.0	0.0	-0.0	-0.0	-0.0	8.548712594923614e-06	-0.0	0.0	0.0	0.00022115400024900073	0.0	0.0	0.0	0.0	0.00028444945423430727	0.0	0.0	-0.0	-0.0	-0.0	0.0	0.0	-0.0	0.0	0.0	0.0	-0.0	-0.0	-7.488872221267931e-05	-0.0	-0.0	-0.0	0.0	-0.0	0.0	0.0	0.0	0.0	0.0	0.0	0.0	-0.0	0.0	-0.0	-0.0	0.0	0.0	0.0	-0.0	-0.0005755980373075253	-0.0	-0.0	0.0	0.0	-0.0	-0.0	-4.347472795562601e-19	-4.1929407802561704e-07	6.637154740026805e-06	2.234212595287961e-22	-0.0	-0.0	-4.827727883185114e-06	0.0	-0.0
cg14654385	4.69551069910054e-32	-0.0	0.0	-0.0	0.0	-0.0	0.0	1.990988756437971e-05	0.0	0.0	0.0	0.0004928954352481448	0.0	0.0	0.0	0.0	-0.0	-0.0	-0.0	-0.0	-0.0	0.0	-0.0	-0.0	0.0	-0.0	-0.0	-0.0	0.0	-0.0	-0.0	-0.0	-0.0	-0.0	-0.0	-0.0	-0.0	0.0	0.0	-0.0	0.0	0.0	0.0	0.0	0.0	-0.0	0.0	-0.0	-0.0	-0.0	-0.0	0.00023038771369087945	-0.0	0.0	-0.0	-0.0	-0.0	-0.0	-5.3427784209331887e-20	4.52238047734878e-05	6.27975052414555e-06	7.428448521917305e-23	0.0	0.0	-1.1979512290334866e-06	-0.0	4.995904573622795e-05
cg15282973	-7.679896484430576e-33	0.0	-0.0	0.0	-0.0	-0.0	-0.0	2.5052646557219285e-06	-0.0	-0.0	-0.0	-0.0009663530765538446	-0.0	0.0	0.0	-0.0	-0.00025094619538512035	0.0	0.0	-0.0	-0.0	0.0	0.0	0.0	0.0	-0.0	0.0	-0.0	-0.0	-0.0	-0.0	-0.0	-0.0	-0.0	-0.0	-0.0	0.0	-0.0	-0.0	-0.0	0.0	0.0	0.0	0.0	0.0	-0.0	-0.0	-0.0	0.0	0.0	-0.0	-0.0005543412342154708	0.0	-0.0	-0.0	0.0	0.0	-0.0	2.1737772995345004e-19	4.027976354251966e-05	4.779303932542346e-06	-1.8799456808111716e-22	-0.0	-0.0	-0.0	0.0	-0.0
cg12700074	-1.2989309208149114e-32	0.0	0.0	0.0	0.0	-0.0	-0.0	3.156774567193979e-05	0.0	0.0	0.0	0.0007528682903762364	0.0	-0.0	0.0	-0.0	0.00011188213622617103	0.0	0.0	0.0	0.0	0.0	-0.0	-0.0	0.0	0.0	-0.0	-0.0	0.0	0.0	0.0	-0.0	0.0	0.0	0.0	0.0	0.0	0.0	-0.0	0.0	-0.0	0.0	0.0	0.0	0.0	-0.0	0.0	-0.0	0.0	0.0	-0.0	0.00016374961549800072	0.0	0.0	-0.0	-0.0	-0.0	-0.0	3.0492496765925225e-20	-0.0	5.8260842943602524e-06	1.314280709700955e-22	0.0	-0.0	0.0	-0.0	0.0
cg04692156	1.6315383945232286e-31	0.0	0.0	-0.0	0.0	0.0	0.0	2.3576184509805467e-05	-0.0	-0.0	-0.0	-0.00048346234732490537	-0.0	0.0	0.0	0.0	5.569357696397121e-06	-0.0	0.0	0.0	0.0	0.0	0.0	0.0	0.0	0.0	0.0	0.0	-0.0	-0.0	-0.0	-0.0	0.0	-0.0	-0.0	-0.0	0.0	-0.0	-0.0	0.0	0.0	0.0	-0.0	-0.0	0.0	0.0	0.0	0.0	0.0	3.598344643949002e-05	0.0	-0.0008681852521607599	0.0	-0.0	0.0	0.0	0.0	0.0	3.362664536402945e-19	6.662723319501404e-05	1.9768442907635314e-07	-1.968585635224381e-22	-0.0	-0.0	0.0	0.0	-0.0
cg19064417	-8.828712353788885e-32	-0.0	0.0	-0.0	-0.0	-0.0	0.0	4.9373117383005635e-05	0.0	0.0	0.0	0.00019802565550553313	0.0	0.0	0.0	0.0	9.417974195173278e-05	0.0	-0.0	-0.0	-0.0	-0.0	0.0	0.0	0.0	0.0	0.0	0.0	-0.0	-0.00016391855573025146	0.0	0.0	-0.0	0.0	-0.0	-0.0	0.0	-0.0	0.0	0.0	0.0	-0.0	-0.0	0.0	0.0	-0.0	-0.0	0.0	0.0	-0.0	-0.0	-8.871115340123888e-05	-0.0	0.0	-0.0	-0.0	0.0	-0.0	-3.0490703298149133e-19	-7.639222854076357e-05	-8.774059737520734e-06	2.918356019504065e-23	-0.0	-0.0	0.0	0.0	-0.0
cg15448894	4.155166521341523e-32	-0.0	-0.0	-0.0	0.0	0.0	0.0	3.102063119923972e-05	0.0	-0.0	-0.0	-0.0005328361412527139	-0.0	-0.0	-0.0	0.0	5.4765101522790095e-05	-0.0	-0.0	0.0	-0.0	0.0	-0.0	-0.0	0.0	-0.0	-0.0	-0.0	0.0	-0.0	0.0	-0.0	-0.0	0.0	-0.0	0.0	-0.0	0.0	-0.0	-0.0	0.0	0.0	0.0	0.0	0.0	-0.0	0.0	-0.0	-0.0	-0.0	-0.0	0.0004566459113020189	-0.0	0.0	-0.0	-0.0	-0.0	-0.0	1.0764098386703287e-19	1.1674021598397996e-05	6.342506478859168e-06	-7.772539391226772e-23	0.0	0.0	-0.0	-0.0	0.0
cg16655805	-2.541221811542328e-33	0.0	-0.0	-0.0	-0.0	0.0	-0.0	-2.019295836449718e-07	-0.0	0.0	0.0	0.0002794275818906876	-0.0	0.0	-0.0	0.0	9.086762863087509e-05	0.0	0.0	-0.0	-0.0	0.0	0.0	0.0	-0.0	0.0	-0.0	0.0	-0.0	-0.0	0.0	0.0	0.0	0.0	0.0	-0.0	0.0	-0.0	-0.0	-0.0	-0.0	-0.0	-0.0	0.0	0.0	0.0	-0.0	0.0	-0.0	-2.4068434799771102e-05	-0.0	-0.0005097392999600175	-0.0	-0.0	-0.0	-0.0	-0.0	0.0	-1.8138837363641425e-19	-4.7081839583532565e-05	1.2551542959682434e-05	2.14396405872143e-22	-0.0	0.0	8.057886140729882e-06	0.0	0.0
cg20390237	8.26087585305796e-33	0.0	0.0	0.0	0.0	0.0	0.0	4.9469694523139375e-05	-0.0	0.0	0.0	0.0009294655974065049	0.0	0.0	0.0	0.0	-0.00010658219674129477	-0.0	-0.0	0.0	-0.0	-0.0	0.0	0.0	-0.0	-0.0	0.0	-0.0	-0.0	0.0	-0.0	0.0	0.0	0.0	0.0	0.0	-0.0	-0.0	-0.0	-0.0	0.0	0.0	0.0	0.0	0.0	-0.0	0.0	-0.0	-0.0	-0.0	0.0	0.0006909546041121363	0.0	-0.0	-0.0	-0.0	-0.0	0.0	1.1400990699293564e-19	-0.0001433444173838805	-1.7119360343756681e-06	-2.0062707437817106e-22	-0.0	-0.0	0.0	0.0	0.00047048954949086604
cg12526552	4.720059854789031e-32	0.0	0.0	-0.0	0.0	0.0	-0.0	-1.70159779642833e-05	0.0	-0.0	-0.0	-0.00033223479443445235	-0.0	-0.0	-0.0	-0.0	-1.4370916026172265e-05	0.0	0.0	0.0	0.0	0.0	0.0	0.0	0.0	-0.0	0.0	-0.0	0.0	-0.0	-0.0	0.0	0.0	-0.0	0.0	0.0	0.0	-0.0	-0.0	0.0	-0.021305005394338973	-0.0	-0.0	-0.0	-0.0	0.0	0.0	-0.0	-0.0	0.0	0.0	-0.0003259981747458295	-0.0	0.0	0.0	-0.0	0.0	0.0	4.838580140187063e-20	4.995978639387673e-05	-1.635472774064461e-06	-1.539161858591968e-22	0.0	0.0	1.1650307353592779e-05	0.0	-0.0
cg09346469	4.595780975084721e-33	-0.0	0.0	0.0	0.0	-0.0	0.0	5.2315877447082945e-05	0.0	0.0	0.0	3.030369394246816e-05	0.0	0.0	0.0	0.0	0.0002500500368244057	-0.0	-0.0	0.0	-0.0	0.0	-0.0	-0.0	-0.0	0.0	0.0	-0.0	0.0	0.0	0.00039107963381698714	-0.0	0.0	0.0	0.0	0.0	0.0	0.0	0.0	0.0	0.0	0.0	0.0	-0.0	-0.0	0.0	-0.0	-0.0	0.0	0.0	-0.0	0.00026423289557729135	0.0	-0.0	0.0	-0.0	0.0	0.0007230803717809542	-3.7950059092802285e-19	-2.750660632236836e-05	4.773901060046048e-07	1.3278387887060257e-22	0.0	-0.0	0.0	0.0	-0.0
cg27006169	-1.1818378145568212e-31	0.0	-0.0	-0.0	0.0	-0.0	0.0	1.5071996326517528e-05	-0.0	0.0	0.0	-0.0001732180415156604	0.0	0.0	-0.0	-0.0	8.350866804153833e-05	0.0	-0.0	0.0	0.0	0.0	0.0	0.0	-0.0	0.0	-0.0	0.0	0.0	-0.0	-0.00012298343944928264	0.0	0.0	0.0	0.0	-0.0	0.0	-0.0	-0.0	-0.0	0.0	-0.0	0.0	-0.0	-0.0	0.0	-0.0	0.0	0.0	-0.0	0.0	-0.0003874798809081238	-0.0	0.0	0.0	-0.0	0.0	0.0	-3.5491879383987176e-19	0.00011271104326124905	-7.527596713925808e-06	1.377549893483173e-22	-0.0	-0.0	0.0	0.0	-0.0
cg09307946	-4.5317103797777506e-32	-0.0	0.0	0.0	-0.0	0.0	-0.0	-4.759205577397653e-05	0.0	0.0	0.0	-0.0002932243696439228	0.0	0.0	0.0	-0.0	2.6679980738952296e-05	0.0	-0.0	-0.0	0.0	-0.0	0.0	0.0	-0.0	-0.0	0.0	-0.0	0.0	0.0	-0.0	0.0	-0.0	-0.0	-0.0	-0.0	-0.0	-0.0	-0.0	0.0	0.0	-0.0	0.0	-0.0	0.0	-0.0	0.0	0.0	0.0	0.0	-0.0	0.000493011675349796	0.0	0.0	0.0	0.0	-0.0	0.0	5.764562375752189e-19	-3.312032587209001e-05	7.102472504691483e-06	-3.1053678750917116e-22	-0.0	-0.0	-0.0	0.0	0.0
cg24550560	-9.438963085736881e-33	0.0	0.0	0.0	0.0	-0.0	0.0	1.2800380226577433e-05	-0.0	0.0	0.0	0.00019771925115468115	0.0	0.0	0.0	-0.0	-5.481061547923384e-05	0.0	-0.0	-0.0	-0.0	0.0	0.0	-0.0	0.0	0.0	-0.0	0.0	-0.0	-0.0	0.0	0.0	-0.0	-0.0	0.0	-0.0	0.0	-0.0	-0.0	-0.0	-0.0	-0.0	-0.0	0.0	0.0	0.0	0.0	0.0	0.0	-0.0	0.0	-0.000872467868933467	0.0	-0.0	-0.0	-0.0	-0.0	0.0	1.487944185102088e-19	-3.224612455944006e-05	1.0395032598024984e-05	-9.226367841309244e-23	0.0	-0.0	0.0	-0.0	-0.0004874758377890323
cg10640072	-1.0078223463606394e-32	-0.0	0.0	-0.0	0.0	-0.0	-0.0	-1.2027808783726842e-06	-0.0	0.0	0.0	0.0010191316175231578	0.0	0.0	0.0	0.0	-4.123194284009526e-05	0.0	0.0	0.0	-0.0	0.0	-0.0	-0.0	0.0	0.0	0.0	0.0	-0.0	-0.0	-0.0	0.0	0.0	0.0	-0.0	-0.0	0.0	-0.0	-0.0	-0.0	0.0	0.0	0.0	0.0	0.0	-0.0	0.0	0.0	0.0	0.0	-0.0	0.0005380420346681695	0.0	-0.0	0.0	0.0	0.0	-0.0	-2.534077807855481e-19	-0.0	3.817851432528013e-06	1.1884953949652408e-22	-0.0	-0.0	-0.0	0.0	-0.0
cg01013054	6.431062257944465e-32	0.0	0.0	-0.0	-0.0	-0.0	0.0	-1.4407022535969787e-05	0.0	0.0	0.0	0.0009745283381497495	3.1967156682462116e-06	0.0	0.0	-0.0	-0.00015773742667354076	0.0	0.0	-0.0	-0.0	-0.0	0.0	0.0	0.0	0.0	-0.0	0.0	-0.0	-0.0	0.0	0.0	-0.0	0.0	-0.0	-0.0003881051702116061	0.0	-0.0	0.0	0.0	0.0	0.0	-0.0	-0.0	0.0	-0.0	-0.0	0.0	-0.0	-0.0	-0.0	-0.0009781290939438235	0.0	0.0	-0.0014266980496149646	0.0	0.0	-0.0	-8.080878933401383e-20	3.0185935126281958e-05	-7.0447759966305614e-06	-7.243791355311012e-24	0.0	-0.0	-1.1870267711250417e-05	0.0	-0.0
cg11371218	-8.924433030324794e-32	-0.0	0.0	0.0	-0.0	0.0	-0.0	-3.052430438778535e-05	0.0	-0.0	-0.0	-0.0010822327969154581	-0.0	0.0	0.0	-0.0	7.256281399739289e-05	0.0	-0.0	-0.0	0.0	-0.0	0.0	0.0	-0.0	0.0	0.0	0.0	0.0	0.0	-0.0	-0.0	-0.0	-0.0	-0.0	-0.0	0.0	-0.0	-0.0	-0.0	0.0	0.0	0.0	-0.0	-0.0	-0.0	0.0	0.0	0.0	-0.0	0.0	0.0006385979021247912	0.0	0.0	0.0	0.0	0.0	0.0	-2.198604334353196e-20	-0.00015142128694439096	-9.304199867256511e-06	6.300026262667198e-23	0.0	-0.0	-0.0	0.0	-0.0
cg17218041	-3.024147235396203e-32	-0.0	-0.0	-0.00010998731712633617	-0.0	-0.0	0.0	-1.3218531803787699e-05	0.0	-0.0	-0.0	0.00036248160882351233	-0.0	0.0	0.0	0.0	4.950933906972823e-05	-0.0	0.0	-0.0	0.0	-0.0	0.0	0.0	-0.0	0.0	0.0	0.0	0.0	0.0	-0.0	0.0	-0.0	0.0	0.0	-0.0	-0.0	-0.0	-0.0	0.0	-0.0	-0.0	-0.0	-0.0	0.0	0.0	-0.0	0.0	0.0	0.0	0.0	-0.0011017017158001696	0.0	0.0	-0.0	0.0	0.0	-0.0	-1.7725782342731505e-19	-6.014572960313661e-05	-6.986258588646357e-06	6.80635075943471e-23	0.0	0.0	0.0	-0.0	-0.0006242392494616752
cg06243183	2.4724097447503228e-33	0.0	0.0	0.0	-0.0	-0.0	-0.0	-1.8403466609865194e-05	-0.0	-0.0	-0.0	0.00033394304031726945	0.0	-0.0	0.0	-0.0	0.0001501903232909343	-0.0	0.0	-0.0	-0.0	0.0	-0.0	-0.0	0.0	0.0	-0.0	-0.0	-0.0	-0.0	-0.0	-0.0	-0.0	0.0	0.0	0.0	-0.0	0.0	0.0	-0.0	-0.0	0.0	0.0	0.0	-0.0	0.0	0.0	-0.0	-0.0	-0.0	-0.00011239216832156303	-0.0008518798443543084	0.0	0.0	-0.0	-0.0	0.0	-0.0	-5.865854314174897e-20	3.4888009551604125e-05	-5.321801606126636e-06	7.490129813960693e-23	-0.0	0.0	-0.0	-0.0	-0.0
cg25576227	-1.072895630688611e-32	-0.0	0.0	0.0	-0.0	0.0	0.0	-1.0931948608509664e-05	-0.0	0.0	0.0	0.0001472608399839331	0.0	-0.0	0.0	0.0	-2.5539351689180308e-05	-0.0	-0.0	0.0	-0.0	-0.0	0.0	0.0	-0.0	-0.0	0.0	-0.0	-0.0	-0.0	0.0	0.0	0.0	0.0	0.0	0.0	-0.0	0.0	-0.0	-0.0	0.0	0.0	0.0	-0.0	0.0	0.0	0.0	0.0	-0.0	-0.0	0.0	0.0006295615768672519	0.0	-0.0	-0.0	0.0	0.0	0.0	1.215616666390431e-19	9.182969608674886e-06	6.760556863411193e-06	2.5719744681991746e-23	-0.0	-0.0	-0.0	0.0	0.00018710189927456124
cg26328326	5.532104554831371e-32	-0.0	-0.0	0.0	-0.0	-0.0	-0.0	-1.988142906342854e-05	-0.0	-0.0	-0.0	-0.00024236754131667655	-0.0	-0.0	0.0	-0.0	2.5679698701521258e-05	0.0	-0.0	0.0	0.0	0.0	0.0	0.0	0.0	0.0	0.0	-0.0	-0.0	-0.0	-0.0	0.0	0.0	-0.0	-0.0	-0.0	0.0	0.0	0.0	-0.0	-0.0	0.0	0.0	-0.0	0.0	0.0	-0.0	0.0	0.0	0.0	-0.0	6.060128403557804e-05	-0.0	0.0	-0.0	0.0	2.4847678927653403e-05	-0.0	-4.0921062490709287e-19	2.2639095410246094e-05	1.1366946587652311e-06	1.803963363307421e-22	0.0	0.0	-0.0	0.0	-0.0
cg06231285	-3.0273301230940883e-33	0.0	-0.0	0.0	-0.0	-0.0	0.0	-1.4677088081043522e-05	0.0	0.0	0.0	6.665293471342981e-05	0.0	0.0	0.0	0.0	0.00023260960417377464	0.0	0.0	0.0	-0.0	-0.0	0.0	-0.0	-0.0	-0.0	-0.0	0.0	-0.0	0.0	-0.0	-0.0	-0.0	0.0	0.0	0.0	-0.0	-0.0	-0.0	-0.0	0.0	-0.0	0.0	0.0	0.0	-0.0	-0.0	0.0	0.0	0.0	0.0	-0.00048200549443411716	0.0	-0.0	-0.0	0.0	0.0	-0.0	-7.952015380916589e-19	8.539722642591598e-05	1.6638879665211027e-05	3.7344931292768215e-22	-0.0	0.0	-0.0	-0.0	0.0
cg12488096	7.877113049905513e-32	0.0	0.0	0.0	-0.0	-0.0	0.0	7.283544950813415e-06	-0.0	0.0	0.0	0.0009610319421408919	0.0	0.0	0.0	-0.0	-0.0003111574773329583	0.0	-0.0	-0.0	-0.0	-0.0	0.0	0.0	-0.0	0.0	0.0	0.0	-0.0	-0.0	-0.0	0.0	0.0	0.0	0.0	-0.0	-0.0	-0.0	-0.0	0.0	0.0	0.0	-0.0	0.0	-0.0	-0.0	-0.0	0.0	-0.0	0.0	-0.0	-0.0006062170883687721	-0.0	-0.0	-0.0	-0.0	-1.0859393740743383e-05	0.0	1.552024659401444e-19	2.555103785411455e-05	5.952107984440678e-06	9.585827510666587e-23	-0.0	-0.0	-0.0	0.0	-0.0
cg22466802	2.570897740184987e-33	0.0	0.0	0.0	-0.0	0.0	0.0	4.080557181311656e-06	-0.0	0.0	0.0	0.0009880751151211402	0.0	0.0	0.0	-0.0	-0.0002684751605980998	0.0	0.0	0.0	0.0	-0.0	-0.0	0.0	-0.0	0.0	-0.0	0.0	0.0	0.0	-0.0	0.0	-0.0	0.0	0.0	-0.0	-0.0	-0.0	0.0	0.0	0.0	0.0	0.0	-0.0	0.0	-0.0	-0.0	-0.0	-0.0	-0.0	0.0003778241424824518	-0.00031524789651641736	0.0	0.0	0.0	-0.0	-0.0	0.0	7.787387128093767e-20	4.831352902569839e-06	-8.804265934681381e-06	-3.255256406187844e-23	0.0	0.0	-0.0	0.0	-0.0
cg07187203	-9.53010884081858e-32	-0.0	0.0	-0.0	0.0	-0.0	0.0	-5.667116328309118e-06	0.0	-0.0	-0.0	-0.0013033487058130434	-0.0	-0.0	-0.0	-0.0	-0.0	-0.0	-0.0	0.0	-0.0	0.0	-0.0	-0.0	0.0	8.814685744946316e-05	-0.0	-0.0	0.0	-0.0	-0.0	0.0	-0.0	-0.0	-0.0	-0.0	0.0	-0.0	-0.0	-0.0	-0.0	0.0	0.0	0.0	-0.0	-0.0	-0.0	-0.0	-0.0	0.0	0.0	-0.001136606637792555	0.0	-0.0	-0.00024332343515188684	0.0	0.0	-0.0	3.5035115499758195e-19	0.00011340539400065896	8.499779821780104e-06	-2.4569757963392076e-22	0.0	-0.0	-0.0	0.0	0.0
cg09357824	8.120770397073577e-32	-0.0	0.0	-0.0	0.0	-0.0	0.0	3.2798811985997166e-06	0.0	0.0	0.0	-8.16991802375347e-05	-0.0	0.0	-0.0	0.0	-0.0001515300800414303	0.0	-0.0	0.0	0.0	0.0	-0.0	-0.0	0.0	0.0	-0.0	0.0	0.0	-0.0	-0.0	0.0	-0.0	-0.0	0.0	0.0	-0.0	-0.0	-0.0	0.0	-0.0	-0.0	0.0	0.0	0.0	-0.0	0.0	-0.0	0.0	0.0	0.0	-0.00021453356154810718	-0.0	-0.0	-0.0	0.0	0.0	-0.0	1.1316713036450028e-19	-2.2612400991013987e-05	-2.403997704815878e-06	9.00638493218713e-23	0.0	-0.0	-0.0	0.0	0.0
cg19118466	1.2967331421762317e-32	-0.0	-0.0	-0.0	-0.0	-0.0	0.0	3.627296778188322e-05	0.0	0.0	0.0	0.0009269584748839386	0.0	0.0	0.0	0.0002693074171752863	-3.345125149420348e-05	0.0	0.0	-0.0	0.0	-0.0	0.0	0.0	-0.0	0.0	-0.0	0.0	0.0	0.0	-0.0	-0.0	-0.0	-0.0	-0.0	-0.0	-0.0	0.0	0.0	0.0	0.0	-0.0	-0.0	0.0	-0.0	-0.0	0.0	0.0	-0.0	-0.0	-0.0	8.605042955887955e-05	-0.0	-0.0	-0.0	-0.0	-0.0	-0.0	-2.6414122659492517e-19	1.3815848223772698e-05	1.7504257252131982e-06	2.05017650310319e-22	-0.0	-0.0	-1.149065725617169e-06	-0.0	-0.0010429788601519629
cg02280316	8.011785192786208e-32	0.0	-0.0	0.0	-0.0	-0.0	-0.0	-1.4713990340215004e-05	0.0	-0.0	-0.0	-0.001498313548177941	0.0	-0.0	-0.0	0.0	-0.0	-0.0	0.0	-0.0	0.0	0.0	0.0	0.0	0.0	0.0	0.0	0.0	-0.0	-0.0	0.0	-0.0	-0.0	-0.0	0.0	0.0	0.0	-0.0	0.0	0.0	-0.0	0.0	-0.0	0.0	-0.0	0.0	-0.0	-0.0	0.0	0.0	0.0	0.00024573781584993123	-0.0	-0.0	-0.0	0.0	-0.0	-0.0002885254509541023	-9.895380368654884e-20	-0.0	-3.997763238742437e-07	-1.9634176260572064e-22	-0.0	-0.0	-0.0	-0.0	0.0
cg19188098	-4.833126287759345e-32	0.0	0.0	-0.0	-0.0	-0.0	0.0	2.018287865513892e-05	-0.0	-0.0	0.0	-0.0003834829293855721	-0.0	0.0	-0.0	-0.0	0.0003138787423899852	0.0	0.0	-0.0	0.0	-0.0	-0.0	0.0	-0.0	0.0	0.0	-0.0	0.0	-0.0	0.0	0.0	-0.0	-0.0	0.0	-0.0	-0.0	-0.0	-0.0	0.0	-0.0	-0.0	-0.0	-0.0	0.0	0.0	0.0	0.0	0.0	0.0	0.0002763182188396515	-0.00039325451302107506	-0.0	-0.0	0.0	-0.0	-0.0	-0.0	6.33678798457693e-19	2.086061818067844e-05	2.6563119964909727e-06	-4.423036789104745e-22	-0.0	0.0	-0.0	0.0	-0.0
cg21900932	5.792342308990181e-32	0.0	-0.0	0.0	-0.0	0.0	-0.0	-3.229993442889262e-05	0.0	-0.0	-0.0	-0.0009488746479932157	-3.5357921086020446e-06	-0.0	-0.0	-0.0	-5.394539007300102e-05	0.0	-0.0	0.0	-0.0	-0.0	0.0	0.0	0.0	-0.0	-0.0	0.0	-0.0	-0.0	0.0	-0.0	0.0	0.0	0.0	0.0	0.0	0.0	0.0	-0.0	0.0	0.0	0.0	0.0	0.0	-0.0	-0.0	-0.0	-0.0	-0.0	-0.0	-0.00012525725698292657	0.0	0.0	-0.0	-0.0	-0.0	-0.0	1.6591965404710872e-19	-6.303405663774539e-05	-9.122795802500935e-06	-5.733949469826194e-23	-0.0	-0.0	0.0	0.0	0.00030727813954627847
cg20736743	1.2792699282434001e-32	-0.0	-0.0	0.0	0.0	0.0	-0.0	8.588386296810808e-06	0.0	-0.0	-0.0	0.00022976358519075253	-0.0	-0.0	-0.0	0.0	5.915342635694751e-05	-0.0	-0.0	0.0	-0.0	0.0	-0.0	-0.0	0.0	-0.0	-0.0	0.0	0.0	0.0	-0.0	-0.0	-0.0	-0.0	0.0	0.0	-0.0	-0.0	0.0	0.0	-0.0	0.0	-0.0	0.0	-0.0	-0.0	-0.0	-0.0	-0.0	0.0	-0.0	-0.00045003978734514883	0.0	-0.0	0.0	-0.0	-0.0	0.0	-2.490687114125257e-19	-3.411017032335926e-05	1.1167405952773872e-05	1.4113478548086518e-22	0.0	0.0	8.469979601969562e-07	-0.0	2.795302018723588e-06
cg09880955	1.1490963475504347e-31	-0.0	-0.0	0.0	-0.0	-0.0	-0.0	-4.0968926766731227e-05	0.0	-0.0	-0.0	-0.0010788969998188696	-0.0	-0.0	-0.0	0.0	-8.605693661393487e-05	-0.0	-0.0	-0.0	0.0	-0.0	0.0	0.0	0.0	-0.0	0.0	0.0	-0.0	0.0	-0.0	-0.0	0.0	-0.0	-0.0	-0.0	0.0	0.0	0.0	-0.0	0.0	-0.0	-0.0	-0.0	-0.0	-0.0	-0.0	0.0	0.0	0.0	0.0	-0.00016249178688470368	0.0	0.0	0.0	0.0	0.0	-0.0	-5.003557116762461e-19	-0.0002028438196262701	-1.559022606508027e-05	3.001337933942157e-22	-0.0	-0.0	-0.0	-0.0	-0.0
cg02311534	-5.392113270632129e-33	0.0	0.0	0.0	0.0	-0.0	0.0	3.850636366601895e-05	-0.0	0.0	0.0	-7.574608935627882e-05	-0.0	0.0	0.0	0.0	-7.104412168913688e-05	-0.0	0.0	0.0	0.0	-0.0	-0.0	0.0	-0.0	-0.0	-0.0	0.0	0.0	0.0	-0.0	-0.0	-0.0	-0.0	-0.0	-0.0	-0.0	0.0	0.0	-0.0	0.0	0.0	-0.00020259371655285586	-0.0	0.0	0.0	-0.0	-0.0	0.0	0.0	0.0	0.0009617699927794952	0.0	-0.0	-0.0	-0.0	-0.0	0.0	4.432013496834609e-19	-3.3556404207155355e-06	-5.120966476574195e-06	-1.5709578340526325e-22	0.0	0.0	0.0	-0.0	0.0003441208736491575
cg09387736	2.8080495185581525e-32	0.0	0.0	0.0	-0.0	-0.0	-0.0	1.06630597697156e-05	-0.0	0.0	0.0	0.00012866471117794562	0.0	-0.0	-0.0	0.0	6.982952543270025e-05	0.0	-0.0	-0.0	0.0	-0.0	-0.0	-0.0	0.0	9.890931436553447e-05	0.0	0.0	-0.0	-0.0	-0.0	-0.0	0.0	-0.0	-0.0	-0.0	0.0	0.0	0.0	0.0	0.0	-0.0	-0.0	0.0	-0.0	-0.0	0.0	0.0	-0.0	0.0	0.0	-0.0010708635553644916	0.0	0.0	-0.0	-0.0	1.2975669119866889e-05	-0.0	-4.435129199055064e-19	-5.01995509392125e-05	1.4285505708283425e-05	3.9944598813615004e-22	-0.0	0.0	-3.089205323694483e-06	-0.0	-0.0003549521800845873
cg03989598	-6.856356390169625e-32	0.0	0.0	0.0	-0.0	-0.0	0.0	-1.8363235804961905e-05	-0.0	0.0	0.0	0.0005264386377487334	0.0	0.0	0.0	0.0	-7.716184670287706e-05	0.0	0.0	-0.0	0.0	-0.0	0.0	0.0	-0.0	-0.0	-0.0	0.0	-0.0	0.0	-0.0	0.0	0.0	0.0	0.0	0.0	-0.0	-0.0	-0.0	-0.0	0.0	-0.0	-0.0	-0.033517328007936574	-0.0	0.0	0.0	0.0	0.0	-0.0	-0.0	-0.0002927024329249109	-0.0	-0.0	-0.0	0.0	0.0	-0.0	-5.770321481701297e-20	-3.9464084323664884e-08	-8.407313163093943e-06	4.4427513192122316e-23	-0.0	-0.0	0.0	0.0	-0.0
cg10901733	-8.092758949503966e-32	0.0	0.0	0.0	-0.0	-0.0	-0.0	-1.8791397010246086e-05	-0.0	0.0	0.0	0.0006227267420612564	0.0	-0.0	-0.0	0.0	-0.00011892740709128421	0.0	-0.0	-0.0	-0.0	-0.0	-0.0	-0.0	-0.0	-0.0	0.0	0.0	-0.0	0.0	0.0	-0.0	0.0	0.0	-0.0	-0.0	0.0	-0.0	-0.0	-0.0	0.0	0.0	0.0	0.0	-0.0	0.0	-0.0	0.0	0.0	-0.0	-0.0	-0.0004530292698918894	-0.0	0.0	-0.0	0.0	-0.0	0.0	-1.4554207823493207e-19	-8.789397106477498e-05	-2.2982394735038382e-05	4.6232562884970003e-23	-0.0	-0.0	4.8989164991795325e-06	-0.0	-0.0004107437071194888
cg20108872	6.067328936478323e-32	0.0	0.0	-0.0	-0.0	-0.0	0.023130651888856855	1.4883502658767853e-05	0.0	0.0	0.0	0.0005889858359473156	4.649413813263958e-05	0.0	0.0	0.0	-0.0001355707145950517	0.0	-0.010651096382616267	0.0	0.0	-0.0	-0.0	-0.0	0.0	-0.0	-0.0	-0.0	0.0	0.0	0.0	0.0	-0.0	0.0	0.0	0.0	0.0	0.0	-0.0	-0.0	0.0	0.0	0.0	0.0	-0.0	0.0	-0.0	-0.0	-0.0	-0.0	-0.0	0.00017834425506626516	0.0	0.0	-0.0	0.0	-0.0	0.0	1.7727036934425936e-19	1.607250212348317e-05	-7.387969125516205e-06	1.53383316442192e-22	0.0	-0.0	0.0	-0.0	0.00196151439474011
cg03637670	5.831330915703247e-32	0.0	-0.0	-0.0	-0.0	0.0	-0.0	-1.676570963731558e-05	-0.0	-0.0	-0.0	0.0004173281396942168	1.2543188625097485e-05	0.0	-0.0	0.0	0.00013895224960502038	0.0	0.0	0.0	0.0	0.0	0.0	0.0	-0.0	-0.0	-0.0	-0.0	0.0	0.0	-0.0	-0.0	0.0	-0.0	0.0	0.0	-0.0	0.0	-0.0	0.0	0.0	0.0	-0.0	-0.0	-0.0	0.0	0.0	-0.0	-0.0	0.0	-0.0	0.0003240076626063799	-0.0	0.0	0.0	0.0	0.0	-0.0	-8.041594851030139e-19	5.270683846497296e-05	-1.3177289067973815e-05	5.500798052160259e-22	-0.0	-0.0	0.0	0.0	0.0
cg24636327	-1.7685163741887802e-33	0.0	0.0	0.0	-0.0	0.0	-0.052895354730971046	4.321523049465731e-05	-0.0	0.0	0.0	-0.0009848913777344293	-0.0	-0.0	-0.0	-0.0	-0.00023190481085802938	0.0	-0.0	0.0	0.0	-0.0	0.0	0.0	0.0	0.0	-0.0	0.0	-0.0	-0.0	0.0	-0.0	-0.0	0.0	0.0	0.0	0.0	-0.0	-0.0	-0.0	0.0	0.0	-0.0	0.0	0.0	-0.0	-0.0	0.0	-0.011808439840098979	-6.275230771645746e-06	-0.000505537358268136	-0.00010819381972456553	0.0	0.0	-0.0	0.0	0.0	0.0	-9.584378916112518e-20	-5.037199570723191e-05	1.307050410829637e-05	3.869720900491272e-23	0.0	0.0	2.8976168484627397e-06	0.0	0.0
cg13514319	5.103034043933146e-32	0.0	0.0	-0.0	-0.0	-0.0	0.0	-1.6162920816548854e-05	0.0	0.0	-0.0	-0.00044637628093068937	-0.0	-0.0	-0.0	-0.0	-6.97685475420121e-05	-0.0	-0.0	-0.0	0.0	-0.0	-0.0	-0.0	-0.0	-0.0	0.0	-0.0	0.0	0.0	0.0	0.0	0.0	-0.0	0.0	-0.0	0.0	0.0	0.0	0.0	0.0	0.0	0.0	-0.0	0.0	0.0	0.0	0.0	0.0	-0.0	-0.0	-0.00012487056619442247	-0.0	0.020091914379354855	-0.0	-0.0	0.0	-0.0	5.405591825766364e-19	2.391901695582622e-08	1.7518029629052223e-05	-2.788377231189538e-22	-0.0	-0.0	-0.0	-0.0	0.0
cg00270418	5.5613796141585056e-33	-0.0	0.0	0.0	-0.0	0.0	-0.0	-1.392613781025664e-05	-0.0	0.0	0.0	0.00032795950370309205	0.0	0.0	0.0	-0.0	-0.00019628454505403657	0.0	-0.0	0.0	-0.0	-0.0	0.0	0.0	0.0	0.0	0.0	0.0	-0.0	0.0	-0.0	-0.0	0.0	0.0	0.0	0.0	0.0	0.0	0.0	0.0	0.0	0.0	0.0	0.0	-0.0	-0.0	-0.0	-0.0	0.0	0.0	0.0	-0.00018545990891511124	0.0	0.0	-0.0	0.0	0.0	-0.002704481097445179	4.092392169385547e-19	6.533303858917597e-05	-8.723012768128295e-06	-2.417081018072558e-22	-0.0	0.0	0.0	-0.0	0.0
cg01467882	-1.030406512522568e-33	-0.0	-0.0	0.0	0.0	-0.0	-0.0	3.881991930988556e-05	-0.0	-0.0	-0.0	-0.0011571075624494738	-0.0	-0.0	-0.0	-0.0	7.564547830240384e-05	-0.0	0.0	-0.0	0.0	0.0	-0.0	-0.0	0.0	0.0	-0.0	0.0	-0.0	-0.0	0.0	-0.0	-0.0	-0.0	0.0	-0.0	-0.0	0.0	0.0	0.0	-0.0	0.0	0.0	0.0	-0.0	-0.0	0.0	-0.0	-0.0	0.0	0.0	-8.71262028661899e-05	0.0	-0.0	-0.0	-0.0	0.0	-0.0	4.667564925853586e-20	7.843436134450838e-06	-1.3135881919171015e-05	-1.4987321124101072e-23	0.0	0.0	-1.085752009336589e-05	-0.0	-9.852233496715327e-05
cg04039479	-6.24904430000319e-33	-0.0	0.0	-0.0	0.0	0.0	0.0	-8.163131385030864e-06	0.0	0.0	0.0	0.001368514004259779	7.752734268749465e-06	0.0	0.0	-0.0	0.00022927863335126086	-0.0	-0.0	0.0	0.0	-0.0	0.0	0.0	0.0	0.0	-0.0	0.0	-0.0	-0.0	0.0	0.0	0.0	0.0	-0.0	-0.0	0.0	-0.0	-0.0	0.0	0.0	0.0	-0.0	-0.0	-0.0	0.0	-0.0	0.0	0.0	0.0	6.792579068418728e-05	0.0007595352392585661	0.0	0.0	-0.0	-0.0	0.0	0.0	9.872046297736161e-20	9.615570667514079e-05	7.927666106627219e-06	-8.991123780787935e-23	-0.0	-0.0	-0.0	0.0	0.0004997081639782927
cg06181531	9.442698024840399e-33	0.0	-0.0	-0.0	0.0	0.0	-0.0	-6.630832175643365e-06	-0.0	-0.0	0.0	4.732152630570018e-05	0.0	-0.0	-0.0	0.0	-9.827342365838423e-05	0.0	0.0	-0.0	0.0	0.0	0.0	0.0	0.0	-0.0	-0.0	-0.0	0.0	0.0	0.0	0.0	-0.0	0.0	-0.0	-0.0	-0.0	-0.0	-0.0	-0.0	0.0	-0.0	-0.0	-0.0	-0.0	0.0	-0.0	0.0	-0.0	-0.0	-0.0	-1.4742038347408925e-05	-0.0	-0.0	0.0	-0.0	-0.0	-0.0	-4.279511240120927e-19	0.0	7.841676271262282e-06	3.0777465825176325e-22	-0.0	0.0	-0.0	0.0	-0.0
cg16526844	-8.794711136831293e-33	-0.0	0.0	-0.0	-0.0	-0.0	-0.0	1.250790931747061e-05	-0.0	-0.0	-0.0	-0.0005689769536726635	-0.0	-0.0	-0.0	0.0	-3.414215329162966e-05	0.0	-0.0	-0.0	-0.0	0.0	-0.0	0.0	0.0	0.0	0.0	-0.0	-0.0	-0.0	-0.0	-0.0	0.0	0.0	0.0	0.0	0.0	-0.0	-0.0	-0.0	0.0	0.0	0.0	0.0	0.0	-0.0	0.0	0.0	-0.0	-0.0	-0.0	0.00013329758209081158	-0.0	0.0	-0.0	-0.0	-0.0	0.0	-2.283753319849441e-19	1.981208123412382e-05	5.248741158421197e-07	1.0586622863759548e-22	-0.0	0.0	0.0	0.0	0.0
cg16487508	-7.235561444209822e-32	0.0	-0.0	-0.0	0.0	0.0	-0.0	1.0067950769223282e-06	-0.0	-0.0	-0.0	0.0003073613744369355	0.0	0.0	0.0	-0.0	-0.00015534421972718056	0.0	-0.0	0.0	-0.0	0.0	-0.0	0.0	-0.0	-0.0	-0.0	-0.0	0.0	-0.0	-0.0	-0.0	0.0	0.0	0.0	0.0	0.0	-0.0	-0.0	-0.0	-0.0	0.0	-0.0	0.0	-0.0	0.0	0.0	0.0	-0.0	-0.0	-0.0	5.792531922650041e-05	-0.0	0.0	0.0	-0.0	-0.0	0.0	4.399755231967176e-19	5.0331532831412005e-05	1.4334343039905496e-05	-1.330832155358772e-22	0.0	-0.0	1.2245116718283393e-06	0.0	0.0
cg13465631	-7.167321748977389e-32	0.0	-0.0	-0.0	0.0	0.0	-0.0	-1.9627292270152924e-06	0.0	-0.0	-0.0	0.00018221325357229914	0.0	-0.0	-0.0	-0.0	0.00030418733219881217	-0.0	0.0	0.0	-0.0	0.0	0.0	-0.0	-0.0	0.0	-0.0	0.0	0.0	0.0	0.0	-0.0	0.0	0.0	0.0	0.0	0.0	-0.0	0.0	0.0	0.0	0.0	0.0	-0.0	0.0	-0.0	-0.0	-0.0	0.0	0.0	0.0	0.00033935736040918056	-0.0	-0.0	0.0	-0.0	-0.0	0.0	1.160976981418672e-19	2.6716456738756655e-05	1.2956641515006945e-05	-7.236450957861488e-23	-0.0	0.0	-0.0	-0.0	-0.0
cg20954971	-3.5946935705008176e-32	0.0	0.0	0.0	-0.0	0.0	0.0	2.692476217714542e-05	-0.0	0.0	0.0	-0.0003612263917030825	0.0	-0.0	-0.0	0.0	1.2477268837302291e-05	-0.0	-0.0	-0.0	0.0	-0.0	-0.0	-0.0	0.0	-0.0	-0.0	0.0	-0.0	-0.0	0.0	-0.0	0.0	0.0	0.0	0.0	-0.0	-0.0	-0.0	-0.0	0.0	0.0	-0.0	-0.0	0.0	-0.0	0.0	0.0	0.0	0.0	-0.0	-0.0002986161992884661	-0.0	0.0	-0.0	0.0	-0.0	-0.0	-2.472476899841954e-20	5.698601444119774e-06	1.9125521357483353e-05	-4.982463891437391e-23	-0.0	0.0	-1.5912275632888688e-05	-0.0	-0.0012000312039094501
cg21210470	1.5275967991458488e-32	0.0	-0.0	-0.0	-0.0	0.0	0.0	8.251748143517765e-06	-0.0	-0.0	-0.0	0.000907479267863979	0.0	-0.0	0.0	0.0	0.00014924282752505996	0.0	-0.0	0.0	0.0	-0.0	0.0	0.0	-0.0	-0.0	0.0	0.0	-0.0	0.0	-0.0	0.0	-0.0	-0.0	0.0	-0.0	0.0	-0.0	0.0	0.0	0.0	0.0	0.0	-0.0	0.0	0.0	0.0	0.0	0.0	1.3139169533360841e-05	0.0	0.0004124500610343126	-0.0	-0.0	0.0	0.0	0.0	-0.0	6.521499705154256e-20	7.561003835076475e-05	1.7855898581145563e-06	-5.106398290465903e-23	0.0	-0.0	-0.0	-0.0	-0.0
cg06977014	1.7655131797096607e-31	-0.0	0.0	0.0	0.0	0.0	-0.0	-2.7866884299403503e-05	0.0	0.0	0.0	0.00027772371356402347	0.0	0.0	0.0	-0.0	-0.00013070261599598982	-0.0	-0.0	0.0	-0.0	0.0	0.0	-0.0	0.0	0.0	0.0	-0.0	0.0	0.0	0.0	0.0	0.0	0.0	0.0	0.0	-0.0	0.0	0.0	-0.0	-0.0	-0.0	-0.0	-0.0	-0.0	0.0	0.0	-0.0	-0.0	-0.0	0.0	0.00010536477945837827	-0.0	-0.0	0.0	-0.0	-0.0	0.0	3.1440743081513233e-19	9.18414047936076e-05	-2.684649031774492e-06	-2.171983680418554e-22	0.0	-0.0	1.2875373080844916e-05	0.0	5.705391956329187e-05
cg14566696	-4.0232836415355074e-32	0.0	0.0	0.0	-0.0	-0.0	-0.0	-4.281764151488979e-06	-0.0	0.0	0.0	0.0005178045031981322	0.0	0.0	-0.0	0.0	0.0002842454289604296	-0.0	-0.0	0.0	-0.0	0.0	-0.0	0.0	0.0	0.0	-0.0	-0.0	-0.0	-0.0	0.0	0.0	-0.0	0.0	-0.0	-0.0	-0.0	0.0	-0.0	-0.0	-0.0	0.0	-0.0	0.0	-0.0	-0.0	0.0	-0.0	0.0	0.0	-0.0	-3.48896357016296e-05	0.0	-0.0	-0.0	0.0	0.0001009357331072339	-0.0	-9.08276283942638e-19	4.124090773654274e-05	-5.402297655738318e-06	4.976597189558594e-22	-0.0	-0.0	-0.0	0.0	0.0002290157105327683
cg23018081	9.088275803385394e-33	-0.0	-0.0	0.0	0.0	-0.0	0.0	2.6913243300188452e-05	-0.0	0.0	-0.0	0.0004320771403384888	-0.0	0.0	0.0	-0.0	-7.491547379311295e-06	0.0	0.0	-0.0	0.0	0.0	0.0	-0.0	0.0	0.0	0.0	0.0	-0.0	-0.0	-0.0	0.0	-0.0	-0.0	-0.0	-0.0	-0.0	0.0	-0.0	-0.0	0.0	0.0	0.0	0.0	-0.0	0.0	0.0	0.0	0.0	0.0	0.0	-0.0003038218825064951	-0.0	-0.0	0.0	0.0	0.0	-0.0	1.2285682882541423e-19	-0.00014824393635507298	1.4249740209943234e-05	1.1323159182435012e-23	0.0	-0.0	-8.623259144930817e-06	-0.0	-0.0009213511206275184
cg24485927	9.197229533227841e-32	-0.0	-0.0	-0.0	-0.0	-0.0	0.0	-1.5910625871400745e-05	-0.0	0.0	0.0	0.0004752055719599378	-0.0	-0.0	-0.0	-0.0	-0.00018689621991472348	0.0	0.0	-0.0	0.0	0.0	0.0	0.0	0.0	0.0	-0.0	0.0	-0.0	0.0	0.0	0.0	-0.0	-0.0	-0.0	-0.0	0.0	0.0	-0.0	0.0	0.0	0.0	0.0	0.0	0.0	-0.0	-0.0	-0.0	0.0	-0.0	-0.0	0.0003284748827950367	-0.0	-0.0	0.0	-0.0	-0.0	0.0	5.670854801760464e-19	-1.3483185024521162e-05	2.938479025187637e-05	-2.8507803975718884e-22	-0.0	0.0	-7.525956612563103e-06	0.0	-0.0
cg22442732	7.490353122718695e-34	-0.0	0.0	0.0	0.0	-0.0	0.0	3.0857122641078926e-05	-0.0	0.0	0.0	0.00011655143583215398	-0.0	0.0	0.0	-0.0	3.8024647721011225e-07	-0.0	0.0	0.0	0.0	0.0	0.0	-0.0	-0.0	0.0	-0.0	0.0	0.0	0.0	0.0	-0.0	0.0	0.0	0.0	0.0	-0.0	-0.0	-0.0	-0.0	0.0	0.0	-0.0	0.0	0.0	-0.0	0.0	-0.0	-0.0	-0.0	-0.0	0.0003190311053870302	0.0	0.0	0.0	-0.0	-0.0	0.0	-7.571064253351968e-20	-2.4038092363689914e-05	-2.8980511573834784e-05	1.3701742464557017e-22	-0.0	0.0	-6.368139326887033e-06	-0.0	0.0
cg04438074	-8.023110424972917e-33	0.0	-0.0	0.0	-0.0	0.0	0.0	-3.2119900070499067e-07	0.0	0.0	0.0	-0.00046695624096193767	-0.0	-0.0	0.0	0.0	-0.000146103959838275	-0.0	0.0	0.0	0.0	-0.0	0.0	0.0	-0.0	-0.0	-0.0	-0.0	0.0	0.0	-0.0	0.0	-0.0	-0.0	0.0	0.0	0.0	0.0	0.0	-0.0	0.0	0.0	0.0	0.0	0.0	-0.0	-0.0	-0.0	-0.0	-9.363820700255845e-05	-0.0	0.00021489108650572705	0.0	-0.0	-0.0	-0.0	-0.0	0.0	-6.285144104535588e-20	1.472379452371619e-07	-2.7708707595324355e-06	-4.3572848590157774e-23	0.0	-0.0	-1.4148368335590092e-05	-0.0	0.0
cg04805861	1.319926619729134e-32	-0.0	0.0	0.0	-0.0	0.0	-0.0	5.5705877001848534e-06	-0.0	0.0	0.0	0.0009536421415084988	0.0	-0.0	-0.0	-0.0	0.00024112214039609037	-0.0	0.0	0.0	0.0	-0.0	-0.0	-0.0	0.0	-0.0	0.0	0.0	0.0	0.0	-0.000749099182826916	-0.0	0.0	-0.0	0.0	0.0	-0.0	0.0	0.0	0.0	-0.0	-0.0	-3.350998700366688e-05	0.0	-0.0	0.0	0.0	-0.0	-0.0	0.0	-2.3028849647634388e-05	0.000735738443549161	0.0	0.0	0.0	-0.0	-0.0	0.0	4.746625699606622e-19	2.1980093615031884e-05	1.296375227947136e-05	-1.3667486404113056e-22	-0.0	0.0	0.0	-0.0	-0.0004345499496422198
cg03470541	-7.037530257657305e-33	-0.0	0.0	-0.0	-0.0	-0.0	0.0	8.467476736650438e-06	-0.0	-0.0	-0.0	-0.0010720284859242796	-0.0	-0.0	-0.0	-0.0	-0.0001888594738949973	0.0	-0.0	-0.0	0.0	-0.0	-0.0	-0.0	-0.0	0.0	0.0	0.0	-0.0	-0.0	0.0	0.0	0.0	0.0	-0.0	-0.0	0.0	0.0	-0.0	0.0	0.0	0.0	0.0	0.0	-0.0	0.0	-0.0	0.0	0.0	-0.0	-0.0	-0.0	0.0	0.0	-0.0	0.0	-0.0	0.0	3.9099148146824937e-19	8.221091446432284e-05	-6.935338727793997e-06	-2.4945740725058005e-22	0.0	-0.0	-0.0	-0.0	0.0
cg12339133	-1.2148737570578767e-32	0.0	0.0	0.0	-0.0	-0.0	-0.0	-1.4554391813193284e-05	0.0	0.0	0.0	0.0009131471537439434	0.0	0.0	0.0	0.0	4.0361471779373904e-05	-0.0	0.0	-0.0	0.0	-0.0	0.0	0.0	-0.0	-0.0	0.0	0.0	-0.0	-0.0	-0.0	0.0	-0.0	0.0	0.0	0.0	-0.0	0.0	-0.0	-0.0	0.0	0.0	0.0	-0.0	0.0	0.0	0.0	0.0	-0.0	-0.0	-5.409780707248085e-05	-0.00036045910205239495	0.0	0.0	-0.0	-0.0	-0.0	0.0	-4.308803154118203e-20	4.1624100031243034e-05	-2.0000271343558894e-05	1.7877717143379577e-23	-0.0	-0.0	-0.0	0.0	-0.0
cg03838432	-2.853406492693903e-32	0.0	0.0	-0.0	0.0	-0.0	-0.0	1.5348697045060956e-05	0.0	-0.0	-0.0	-0.0008496118082393947	-0.0	-0.0	-0.0	-0.0	-5.2244193670028714e-05	-0.0	0.0	0.0	-0.0	0.0	-0.0	-0.0	0.0	-0.0	-0.0	-0.0	0.0	0.0	-0.0	0.0	-0.0	0.0	-0.0	-0.0	0.0	-0.0	-0.0	-0.0	0.0	0.0	0.0	0.0	-0.0	-0.0	0.0	0.0	-0.0	-0.0	0.0	-0.00044258190608636994	0.0	0.0	-0.0	-0.0	-0.0	0.0	-6.397204311455837e-20	-9.461746939460002e-06	-1.0235640332073107e-05	-2.9305975510904447e-23	0.0	-0.0	-9.88434432443576e-06	-0.0	-0.0
cg10183830	3.3657516194794216e-32	-0.0	-0.0	-0.0	0.0	0.0	0.0	-1.884180546968089e-05	-0.0	0.0	-0.0	-0.00017958721185457098	-0.0	0.0	0.0	-0.0	-0.0	0.0	0.0	-0.0	-0.0	0.0	0.0	0.0	-0.0	0.0	0.0	0.0	-0.0	0.0	0.0	-0.0	-0.0	0.0	-0.0	-0.0	-0.0	0.0	-0.0	0.0	0.0	-0.0	-0.0	-0.0	0.0	0.0	0.0	0.0	0.0	-0.0	0.0	5.7241552660143796e-06	-0.0	-0.0	-0.0	-0.0	0.0	0.0	1.3654476053467554e-19	6.867865390415123e-05	-3.6277551073345197e-06	-7.579878985926738e-23	-0.0	0.0	-0.0	0.0	-0.0
cg04814538	-4.0838710115903127e-32	-0.0	0.0	0.0	0.0	-0.0	0.0	1.3409880817106654e-05	0.0	0.0	0.0	-0.0001234082765221169	0.0	-0.0	0.0	0.0	-0.00014924840957380648	-0.0	-0.0	0.0	0.0	0.0	-0.0	-0.0	0.0	0.0	-0.0	-0.0	-0.0	-0.0	-0.0	0.0	-0.0	-0.0	-0.0	-0.0	-0.0	0.0	0.0	0.0	0.0	0.0	0.0	0.0	0.0	-0.0	-0.0	0.0	0.0	0.0	-0.0	0.00034715502463671615	0.0	0.0	0.0	0.0	0.0	0.0	-6.343367842384204e-20	-3.706302977702544e-05	1.0959209905745496e-05	2.430572281151939e-23	0.0	0.0	-1.0435998958754907e-05	0.0	-0.0007853567707680954
cg05381475	9.217508657142277e-32	0.0	-0.0	0.0	0.0	0.0	-0.0	-5.575656603016118e-05	0.0	0.0	0.0	0.0005425189857825108	0.0	0.0	0.0	-0.0	-1.3455143994482083e-05	0.0	-0.0	0.0	-0.0	-0.0	0.0	-0.0	0.0	-0.0	0.0	-0.0	-0.0	0.0	0.00028998486444241285	-0.0	-0.0	0.0	0.0	0.0	-0.0	0.0	-0.0	-0.0	0.0	0.0	-0.0	-0.0	0.0	0.0	0.0	0.0	0.0	0.0	-0.0	-6.36360966636444e-05	-0.0	-0.0	0.0	0.0	-0.0	0.0	1.6278735049497884e-20	0.00010379591195334858	-1.61018352072724e-05	-2.1984227859750306e-24	0.0	-0.0	0.0	-0.0	-0.0
cg02294672	-3.5987962451015287e-32	-0.0	0.0	1.872878657194357e-05	0.0	0.0	0.0	1.6064849913191445e-05	-0.0	0.0	0.0	0.0009767848159878386	1.4459754224885852e-05	0.0	0.0	-0.0	0.0	-0.0	-0.0	0.0	-0.0	0.0	-0.0	-0.0	-0.0	0.0	-0.0	-0.0	0.0	8.76497942346154e-05	0.0	0.0	-0.0	-0.0	0.0	0.0	-0.0	0.0	0.0	0.0	-0.0	-0.0	0.0	-0.0	0.0	-0.0	-0.0	-0.0	-0.0	0.0	0.0	0.00014744845552814456	-0.0	-0.0	0.0	-0.0	-0.0	0.0	4.608822154696448e-19	5.642163505688181e-07	1.1357831845246629e-05	-3.0591952160146098e-22	0.0	0.0	0.0	-0.0	-0.0
cg02940642	-1.1656535694210828e-31	0.0	-0.0	0.0	-0.0	0.0	-0.0	-2.5801260065304347e-05	-0.0	0.0	0.0	0.0006027712250760483	0.0	0.0	0.0	0.0	0.00015313233691992105	-0.0	0.0	0.0	-0.0	-0.0	-0.0	-0.0	-0.0	0.0	-0.0	0.0	0.0	0.0	0.0	-0.0	0.0	-0.0	0.0	0.0	-0.0	0.0	0.0	0.0	-0.0	0.0	0.0	0.0	-0.0	0.0	-0.0	-0.0	0.0	0.0	-0.0	-0.00040475431883533927	0.0	-0.0	-0.0	0.0	0.0	-0.0	-4.16682185066971e-19	4.134044393896819e-05	-5.940801488624172e-06	2.0765734843532456e-22	0.0	-0.0	1.0042279241298954e-05	0.0	-0.0
cg07849972	-1.2129489015370428e-31	-0.0	-0.0	-0.0	0.0	0.0	-0.022215782995527865	-4.08414860549095e-06	0.0	-0.0	-0.0	-0.00020812922032196633	-0.0	-0.0	-0.0	-0.0	0.00016159676829972626	-0.0	-0.0	-0.0	0.0	0.0	-0.0	-0.0	0.0	-0.0	-0.0	0.0	0.0	0.0	0.0	-0.0	-0.0	0.0	-0.0	-0.0	-0.0	0.0	0.0	0.0	-0.0	-0.0	-0.0	-0.0	-0.0	0.0	-0.0	-0.0	-0.0	-0.0	-6.707835613432256e-05	6.060668860371579e-05	0.0	0.0	0.0	-0.0	-0.0	0.0	5.24304450525473e-19	-0.0001689699828606576	-6.728071385843682e-06	-3.9106645953625203e-22	0.0	-0.0	0.0	0.0	-0.0
cg02415275	-6.093725241978629e-32	0.0	0.0	0.0	-0.0	-0.0	0.0	-2.897729647982088e-06	-0.0	0.0	0.0	-0.00036289377073498303	-0.0	0.0	0.0	-0.0	-8.980019961806184e-05	0.0	-0.0	-0.0	0.0	-0.0	0.0	0.0	-0.0	0.0	0.0	0.0	-0.0	-0.0	0.0006965164444662247	0.0	0.0	0.0	0.0	0.0	0.0	-0.0	0.0	0.0	0.0	0.0	-1.623619805095699e-05	-0.0	-0.0	0.0	0.0	-0.0	0.0	-0.0	0.0	-0.0005279173680664003	-0.0	0.0	-0.0	-0.0	-0.0	-0.0	2.9168797787213305e-19	-4.9136771850976984e-05	-1.9189647501679456e-05	-2.8433556096513253e-22	-0.0	-0.0	-8.938630165566733e-06	0.0	-0.0
cg06553085	-1.731620603124267e-33	-0.0	0.0	-0.0	0.0	0.0	0.0	-7.989465804084551e-06	0.0	-0.0	-0.0	-0.00018623729951207897	-0.0	-0.0	0.0	0.0	1.4170695706823478e-05	-0.0	-0.0	0.0	-0.0	0.0	0.0	0.0	-0.0	-0.0	0.0	0.0	-0.0	0.0	0.0	-0.0	-0.0	0.0	0.0	0.0	-0.0	0.0	0.0	-0.0	-0.0	-0.0	0.0	0.0	0.0	-0.0	0.0	-0.0	-0.0	-0.0	0.0	0.00041271818297798407	0.0	0.0	0.0	0.0	0.0	0.0	2.4841744439790474e-19	-1.545023799172908e-05	1.3592078766193524e-06	-2.1440590254068808e-22	-0.0	-0.0	2.7769354214453734e-06	-0.0	0.0
cg09435190	-1.4858839836268622e-31	-0.0	-0.0	-0.0	-0.0	-0.0	0.0	-8.58878937236015e-06	0.0	0.0	0.0	-0.00044163705319600564	-0.0	-0.0	-0.0	-0.0	0.00015756077846895992	0.0	-0.0	0.0	0.0	-0.0	0.0	-0.0	-0.0	0.0	0.0	-0.0	-0.0	0.0	0.0	0.0	0.0	0.0	-0.0	0.0	-0.0	-0.0	-0.0	-0.0	0.0	0.0	0.0	0.0	-0.0	-0.0	0.0	0.0	0.0	-0.0	0.0	-0.0001203749461569359	0.0	0.0	-0.0	0.0	0.0	0.0	2.5339618777265474e-19	0.00011109893488858815	-2.199440848604904e-06	-4.186931823584198e-23	0.0	-0.0	-0.0	-0.0	0.0
cg13703714	-4.438958068901783e-32	-0.0	-0.0	-0.0	0.0	0.0	0.0	-3.439391845352278e-05	-0.0	0.0	0.0	0.0002575816234620436	-0.0	0.0	0.0	0.0	1.2600623080887598e-05	0.0	0.0	-0.0	-0.0	0.0	0.0	0.0	0.0	0.0	0.0	0.0	-0.0	-0.0	0.0	0.0	0.0	0.0	0.0	-0.0	0.0	-0.0	0.0	0.0	-0.0	-0.0	0.0	0.0	0.0	-0.0	0.0	-0.0	-0.0	-0.0	-0.0	0.0006326684342943293	0.0	-0.0	0.0	-0.0	0.0	0.0	2.416022247365445e-19	2.958854274780584e-06	1.3162215318895369e-05	-8.861713329262701e-23	-0.0	-0.0	-6.208420697170834e-06	0.0	0.0
cg27725384	-1.9111796542682752e-32	-0.0	-0.0	0.0	0.0	-0.0	0.0	2.9714016476423743e-06	0.0	0.0	0.0	2.236569725075556e-05	0.0	0.0	0.0	0.0	3.4676142357611354e-05	-0.0	-0.0	-0.0	0.0	0.0	0.0	-0.0	-0.0	0.0	-0.0	-0.0	0.0	-0.0	-0.0	0.0	0.0	0.0	0.0	0.0	-0.0	0.0	0.0	0.0	0.0	0.0	-0.0	-0.0	-0.0	0.0	0.0	-0.0	-0.0	-0.0	0.0	-6.227901480098981e-05	-0.0	-0.0	0.0	-0.0	0.0	-0.0	-2.707168556339547e-19	-2.630649091207216e-06	3.01111389257081e-06	1.3171008754726141e-22	0.0	-0.0	-0.0	0.0	-0.000531130981143199
cg14191885	-5.572481020027086e-33	0.0	0.0	0.0	-0.0	-0.0	-0.0	-3.2807941626432447e-06	-0.0	0.0	0.0	0.0007757100336234868	0.0	0.0	0.0	-0.0	6.492067849281523e-05	0.0	0.0	-0.0	0.0	-0.0	0.0	0.0	0.0	-0.0	-0.0	0.0	-0.0	-0.0	-0.0	0.0	0.0	0.0	0.0	0.0	0.0	-0.0	-0.0	-0.0	0.0	0.0	-0.0	-0.0	0.0	-0.0	0.0	0.0	-0.0	-0.0	-0.00023870256485401456	0.0003201392763757143	0.0	0.0	0.0	-0.0	-0.0	0.0	5.057521951760156e-19	-0.0	-2.7982366723433132e-06	-2.839683781005241e-22	-0.0	-0.0	0.0	0.0	-0.0
cg02329183	9.040819569163293e-32	0.0	-0.0	0.0	-0.0	0.0	-0.0	-1.5636430143942357e-05	-0.0	0.0	0.0	0.0003985999619318617	-0.0	0.0	-0.0	-0.0	-3.6051870485651576e-05	0.0	0.0	-0.0	0.0	-0.0	0.0	0.0	-0.0	0.0	0.0	0.0	-0.0	0.0	0.0	0.0	1.033914371776075	0.0	0.0	-0.0	-0.0	0.0	0.0	0.0	0.0	-0.0	-0.0	-0.0	-0.0	0.0	0.0	0.0	0.0	-0.0	0.0	-0.0007199195890132196	-0.0	-0.0	0.0	-0.0	0.0	-0.0	-2.757939193970094e-19	1.091627970831247e-05	1.1172418711295739e-05	8.363191542097624e-23	-0.0	-0.0	9.637583783702449e-07	0.0	0.0
cg14826253	1.346139333945766e-31	0.0	0.0	0.0	-0.0	0.0	-0.0	-1.6328945553667669e-06	0.0	0.0	0.0	9.117334381596283e-05	0.0	-0.0	-0.0	-0.0	-5.389910138116273e-05	0.0	-0.0	-0.0	-0.0	0.0	-0.0	-0.0	-0.0	0.0	0.0	-0.0	0.0	-0.0	0.0	0.0	0.0	0.0	0.0	0.0	-0.0	-0.0	-0.0	-0.0	0.0	-0.0	-0.0	-0.0	0.0	0.0	0.0	0.0	0.0	0.0	-0.0	-0.00020536056745845474	0.0	-0.0	-0.0	0.0	-0.0	-0.0	2.946041068833457e-19	2.8016156334634465e-05	-1.2594222248404593e-05	-1.7647952288374152e-22	0.0	-0.0	0.0	0.0	0.0
cg15206981	-5.023418485760486e-32	-0.0	-0.0	0.0	-0.0	-0.0	-0.0	2.3998436112589606e-06	0.0	-0.0	-0.0	0.0005820488120156966	0.0	0.0	0.0	-0.0	-0.00021192017562589877	0.0	-0.0	-0.0	0.0	-0.0	0.0	0.0	-0.0	0.0	0.0	0.0	-0.0	-0.0	-0.0	-0.0	0.0	-0.0	0.0	-0.0	0.0	-0.0	-0.0	0.0	0.0	0.0	-0.0	-0.0	0.0	-0.0	0.0	0.0	-0.0	-0.0	0.0	-0.0006719500493532924	0.0	0.0	0.0	-0.0	-0.0	-0.0	2.044004790027191e-19	-4.652935061737061e-05	8.466554859939599e-06	-1.3464842093845637e-22	-0.0	0.0	-0.0	0.0	-0.0
cg01619846	-1.0088607309821601e-32	-0.0	0.0	0.0	0.0	-0.0	-0.0	1.63324976483442e-05	-0.0	0.0	0.0	-0.00037938117143277193	0.0	0.0	0.0	-0.0	0.0001980943999130043	-0.0	0.0	-0.0	0.0	0.0	0.0	0.0	-0.0	0.0	-0.0	-0.0	-0.0	-0.0	7.360952269540743e-05	-0.0	-0.0	-0.0	-0.0	0.0	-0.0	-0.0	0.0	0.0	0.0	0.0	0.0	-0.0	0.0	0.0	-0.0	0.0	0.0	0.0	0.0	0.00040628416440480404	-0.0	0.0	-0.0	-0.0	-0.0	0.0	3.503460644911737e-19	-0.00015644829217197274	-3.076405400401493e-05	-2.197329015955828e-22	-0.0	-0.0	-0.0	-0.0	-0.0
cg14855875	-7.101343228748253e-32	-0.0	0.0	0.0	-0.0	0.0	-0.0	2.934604137239314e-06	0.0	0.0	0.0	0.0007052588205145625	0.0	0.0	0.0	-0.0	-7.197703635788483e-05	-0.0	-0.0	0.0	-0.0	-0.0	0.0	0.0	0.0	0.0	0.0	0.0	-0.0	-0.0	0.0	0.0	0.0	-0.0	-0.0	0.0	-0.0	0.0	0.0	0.0	0.0	0.0	0.0	-0.0	-0.0	-0.0	-0.0	-0.0	0.0	0.0	-0.0	1.750942586786253e-05	-0.0	-0.0	0.0	0.0	0.0	-0.0	-1.1292630213440822e-19	0.0	3.3986785731744272e-06	6.467921806259887e-23	-0.0	0.0	0.0	0.0	0.0
cg25362980	4.816481687667056e-32	0.0	0.0	-0.0	0.0	-0.0	-0.0	-1.2762752941003189e-05	0.0	-0.0	-0.0	-0.00012433409947545677	0.0	-0.0	0.0	-0.0	-4.275021090931888e-05	-0.0	0.0	-0.0	-0.0	0.0	0.0	0.0	-0.0	-0.0	0.0	-0.0	0.0	0.0	-2.7634825786311097e-05	-0.0	-0.0	-0.0	-0.0	0.0	0.0	-0.0	-0.0	0.0	-0.0	-0.0	-0.0	-0.0	0.0	0.0	-0.0	0.0	-0.0	0.0	-0.0	0.00017673250212238935	-0.0	-0.0	0.0	0.0	-0.0	-0.0	-8.198415338305069e-20	3.4424382772894524e-05	1.7197896927841577e-05	-7.863482140372193e-23	-0.0	0.0	3.5920620343399787e-06	0.0	-0.00025682208675519187
cg23720822	2.8472093063008217e-32	0.0	-0.0	-0.0	0.0	-0.0	0.0	1.3905144043772085e-05	-0.0	0.0	0.0	0.00034979354673309564	0.0	-0.0	0.0	-0.0	-3.5005769708583804e-05	-0.0	-0.0	-0.0	-0.0	0.0	-0.0	-0.0	0.0	0.0	-0.0	-0.0	0.0	0.0	-0.0	-0.0	-0.0	0.0	-0.0	0.0	-0.0	-0.0	-0.0	-0.0	0.0	0.0	0.0	0.0	0.0	-0.0	0.0	0.0	0.0	6.711636662749443e-06	-0.00011518305096243266	-0.00047397869023311655	0.0	0.0	-0.0	0.0	0.0	-0.0	-9.705101863677143e-21	3.78546632606382e-05	8.670398924228715e-06	-1.1412273898812696e-24	0.0	0.0	-4.4612811164914034e-07	0.0	-0.0008316030463683223
cg17769292	-5.673075361869103e-32	-0.0	0.0	-0.0	-0.0	0.0	-0.0	-2.0704104150411094e-06	-0.0	0.0	0.0	0.0010625778888112049	0.0	0.0	0.0	-0.0	-0.000259834436782136	0.0	-0.0	-0.0	0.0	-0.0	-0.0	-0.0	-0.0	0.0	0.0	0.0	-0.0	0.0	-0.0	-0.0	-0.0	0.0	-0.0	-0.0	-0.0	-0.0	-0.0	-0.0	0.0	0.0	0.0	-0.0	0.0	-0.0	0.0	0.0	0.0	0.0	0.0	0.00021324909985769312	-0.0	0.0	0.0	-0.0	0.0	-0.0	3.0392002146377176e-19	-0.0	8.791431502522972e-07	-1.2035572385807608e-22	0.0	-0.0	2.0248698998581253e-06	-0.0	0.0
cg08574044	6.546646336500702e-32	0.0	0.0	-0.0	-0.0	-0.0	-0.0	-1.3838931275131653e-06	-0.0	-0.0	-0.0	-0.0013963019922323757	-0.0	-0.0	0.0	0.0	2.7886084713558116e-06	-0.0	-0.0	-0.0	0.0	0.0	-0.0	-0.0	0.0	0.0	-0.0	0.0	0.0	-0.0	0.0	-0.0	-0.0	0.0	-0.0	-0.0	0.0	0.0	-0.0	-0.0	0.0	0.0	-0.0	0.0	0.0	-0.0	-0.0	-0.0	0.0	0.0	-0.0	-0.0002638095670309983	0.0	0.0	-0.0	0.0	-0.0	-0.0	1.7102856487629633e-19	-7.351073404732335e-06	1.9227754107116705e-05	-1.9875505658434953e-22	0.0	0.0	-1.7073398925429395e-06	-0.0	0.0
cg24657595	8.554872908909944e-32	-0.0	-0.0	0.0	0.0	0.0	-0.0	2.0235609801365746e-05	-0.0	0.0	0.0	0.0010401927934730983	-0.0	0.0	0.0	0.00020517174381422395	0.00011786520588267516	-0.0	-0.0	0.0	-0.0	-0.0	0.0	0.0	-0.0	0.0	0.0	0.0	0.0	0.0	0.0	-0.0	0.0	0.0	0.0	0.0	-0.0	0.0	-0.0	0.0	0.0	0.0	-0.0	0.0	0.0	-0.0	0.0	0.0	0.0	0.0	-0.0	-0.00029248868139769275	0.0	0.0	0.0	-0.0	-0.0	-0.0	-4.670118287877332e-19	-2.1794666213230655e-05	7.220417906053491e-06	2.871885256459812e-22	-0.0	-0.0	0.0	-0.0	0.00018234881321713587
cg07528484	-5.399305029092209e-32	-0.0	-0.0	-0.0	0.0	-0.0	-0.0	3.3824404833639044e-05	-0.0	0.0	0.0	0.0009754554195032509	0.0	0.0	0.0	0.0	-7.862243732068759e-05	-0.0	0.0	-0.0	0.0	0.0	-0.0	-0.0	0.0	0.0	-0.0	0.0	0.0	0.0	0.0	0.0	-0.0	0.0	0.0	0.0	0.0	-0.0	-0.0	-0.0	-0.0	0.0	0.0	0.0	-0.0	-0.0	0.0	-0.0	-0.0	-3.970031973810416e-06	0.0	0.00016147402972148964	-0.0	0.0	0.0	0.0	-0.0	0.0	-1.621468094293215e-20	2.710702815370392e-06	-6.503158024960062e-06	1.2352752947713458e-22	-0.0	0.0	-1.182259688287091e-05	-0.0	-0.0
cg04585669	-2.2903879959784247e-32	-0.0	-0.0	0.0	0.0	-0.0	-0.0	-7.3557272978801e-06	0.0	-0.0	-0.0	-0.0014813765655793103	-0.0	0.0	-0.0	0.0	-0.00013565631879607263	-0.0	-0.0	0.0	-0.0	0.0	0.0	0.0	-0.0	0.0	0.0	0.0	0.0	0.0	0.0	0.0	-0.0	0.0	-0.0	0.0	0.0	0.0	0.0	0.0	0.0	0.0	-0.0	0.0	-0.0	-0.0	-0.0	-0.0	0.0	0.0	-0.0	-0.00030294770015272976	0.0	-0.0	-0.0	0.0	0.0	0.0	-3.161824441374469e-19	1.0146495523627633e-05	-1.7043356290020845e-05	2.9414500440509035e-22	0.0	-0.0	-0.0	-0.0	-0.0
cg17679350	-6.375586705220218e-32	-0.0	-0.0	-0.0	-0.0	-0.0	0.0	-1.0263436285601917e-06	-0.0	-0.0	-0.0	-0.0007210628779011899	-0.0	-0.0	-0.0	0.0	-0.00011057444913530459	0.0	-0.0	-0.0	0.0	-0.0	0.0	0.0	-0.0	0.0	0.0	0.0	-0.0	-0.0	-0.0	0.0	-0.0	-0.0	-0.0	-0.0	-0.0	0.0	0.0	0.0	0.0	-0.0	-0.0	0.0	0.0	-0.0	-0.0	0.0	0.0	2.576237731508593e-06	0.0	3.165411742269398e-05	0.0	-0.0	-0.0	0.0	0.0	-0.0	5.263212381640492e-20	-2.1717617461008906e-05	1.955346245608903e-06	-1.6415177919200057e-23	0.0	-0.0	-3.1823736485390525e-06	0.0	-0.0
cg26495393	2.1741085887633802e-32	-0.0	0.0	0.00034266229785727994	0.0	-0.0	0.02237331014689976	5.7439805073668406e-05	-0.0	0.0	0.0	0.0016072105201257502	0.0	0.0	0.0	-0.0	0.0004740552938056087	-0.0	0.0	-0.0	0.0	-0.0	-0.0	-0.0	-0.0	-0.0	-0.0	0.0	0.0	0.0	-0.0	-0.0	-0.0	-0.006181218087784576	0.0	-0.0	-0.0	0.0	0.0	0.0	-0.0	0.0	-0.0	-0.0	0.0	0.0	-0.0	-0.0	0.0	-0.0	0.0	7.094522675524896e-05	-0.0	-0.0	-0.0	-0.0	-3.6840459796813396e-05	0.0	2.2705698203812207e-20	-9.599087156763314e-05	6.331489171841213e-07	3.926088496114276e-23	-0.0	0.0	-0.0	-0.0	-0.0012506874457226401
cg18046677	6.15724754069787e-32	-0.0	-0.0	0.0	0.0	0.0	0.0	2.0827375292670956e-05	0.0	0.0	-0.0	-0.0008645817838355982	-0.0	0.0	0.0	0.0	-3.883749638242748e-05	-0.0	0.0	0.0	-0.0	0.0	-0.0	-0.0	0.0	0.0	0.0	0.0	-0.0	-0.0	0.0	-0.0	-0.0	-0.0	-0.0	-0.0	0.0	0.0	0.0	0.0	-0.0	-0.0	-0.0	0.0	0.0	-0.0	-0.0	-0.0	0.0	0.0	0.00018906714267775347	0.00037032794889164554	0.0	0.0	0.0	0.0	0.0	0.0	2.6794247577993907e-19	-1.1117683073891497e-05	8.699201580754705e-06	-1.4200070116542763e-23	-0.0	0.0	-4.420449232397711e-06	-0.0	0.0
cg23635060	-6.993760679344263e-33	-0.0	-0.0	-0.0	-0.0	-0.0	-0.0	1.0778960481523367e-05	-0.0	-0.0	-0.0	-1.4013276760436943e-05	0.0	-0.0	-0.0	0.0	0.00012165185713455403	0.0	0.0	0.0	-0.0	-0.0	0.0	0.0	0.0	-0.0	0.0	0.0	0.0	-0.0	-0.0	-0.0	0.0	-0.0	-0.0	-0.0	0.0	-0.0	-0.0	0.0	-0.0	-0.0	-0.0	-0.0	-0.0	0.0	0.0	0.0	-0.0	-0.0	-0.0	0.0003043019756627833	-0.0	-0.0	0.0	0.0	0.0	-0.0	-5.738909060795357e-19	-1.2261212878768692e-05	-5.821327253298662e-07	2.575583059616429e-22	-0.0	0.0	-3.7338478445772102e-06	-0.0	0.0
cg02994187	9.718787427415409e-32	0.0	0.0	0.0	-0.0	0.0	0.0	2.16392884777129e-05	-0.0	0.0	0.0	0.0003935704760620559	0.0	0.0	0.0	0.0	-9.65623353083517e-05	-0.0	-0.0	0.0	-0.0	0.0	0.0	0.0	0.0	-0.0	0.0	-0.0	-0.0	-0.0	-0.0008917202024644322	-0.0	0.0	-0.0	0.0	0.0	-0.0	-0.0	-0.0	-0.0	0.0	0.0	-0.0	-0.0	0.0	0.0	0.0	-0.0	0.0	5.0304998615794696e-05	0.0	0.0007817521812742528	0.0	0.0	0.0	-0.0	-0.0	0.0	-5.495679723428521e-20	-3.244851296817671e-06	-2.8748454029532717e-05	-2.7354665466812883e-23	-0.0	0.0	-4.739799279007465e-06	0.0	0.0004168782825023191
ch.17.10173992R	7.995610645264057e-32	-0.0	-0.0	-0.0	-0.0	0.0	-0.0	-1.617134108015872e-05	-0.0	-0.0	-0.0	-0.0009985205775981025	-5.00062346933658e-05	-0.0	-0.0	0.0	-0.00015190165323348615	0.0	0.0	-0.0	0.0	0.0	0.0	0.0	0.0	0.0	0.0	0.0	-0.0	-0.0	-0.0	0.0	0.0	-0.0	-0.0	-0.0	0.0	0.0	0.0	0.0	0.0	-0.0	-0.0	-0.0	-0.0	0.0	0.0	-0.0	0.0	0.0	7.386293227086151e-05	0.00023759369363153762	-0.0	0.0	0.0	0.0	-0.0	-0.0	1.8336236215596537e-19	-3.4116850630623975e-06	-3.3619849490593373e-06	-6.391538828721606e-23	-0.0	0.0	-6.765639938959893e-06	-0.0	-5.7857581797589155e-05
cg09494418	9.415052683322193e-33	0.0	0.0	-0.0	0.0	-0.0	-0.0	2.1032002948975712e-06	0.0	-0.0	-0.0	-0.0019589691979068325	-4.2926004136511096e-05	-0.0	-0.0	0.0	-0.0001293126880797241	-0.0	-0.0	0.0	-0.0	0.0	-0.0	-0.0	0.0	0.0	-0.0	-0.0	0.0	-0.0	0.0	-0.0	-0.0	0.0	0.0	0.0	-0.0	-0.0	-0.0	-0.0	-0.0	-0.0	0.0	0.0	0.0	-0.0	-0.0	-0.0	-0.0	0.0	0.0	-0.00013674039334237177	-0.0	0.0	-0.0	0.0	-0.0	-0.0	-3.9001096363336726e-19	-9.86086254372357e-05	3.251779794975459e-05	2.4091391958235076e-22	0.0	0.0	0.0	-0.0	-0.0
cg20228979	2.802358941028632e-32	0.0	-0.0	-0.0	0.0	0.0	-0.0	1.3646130888879287e-05	0.0	-0.0	-0.0	-0.0005416579117694649	-0.0	-0.0	0.0	-0.0	-0.00016569633316204361	0.0	-0.0	0.0	-0.0	-0.0	-0.0	-0.0	-0.0	-0.0	-0.0	-0.0	0.0	0.0	0.0	-0.0	0.0	0.0	0.0	0.0	0.0	0.0	-0.0	-0.0	0.0	-0.0	0.0	-0.0	0.0	-0.0	-0.0	0.0	0.0	-0.0	0.0	0.00030269166233350754	0.0	-0.0	0.0	-0.0	0.0	0.0	9.907545542008119e-19	2.7314784624943105e-05	-4.4970795443391105e-06	-3.03704857726428e-22	0.0	0.0	-0.0	-0.0	0.0
cg23090975	-2.3838022348372533e-32	-0.0	0.0	-0.0	0.0	0.0	-0.0	-8.977049184892747e-06	-0.0	-0.0	-0.0	-0.00015327857926144444	-0.0	0.0	0.0	-0.0	-0.00010584356952091408	0.0	-0.0	-0.0	0.0	-0.0	-0.0	0.0	-0.0	0.0	0.0	-0.0	-0.0	-0.0	-0.0	0.0	0.0	0.0	0.0	0.0	0.0	-0.0	0.0	0.0	-0.0	0.0	-0.0	0.0	-0.0	-0.0	0.0	-0.0	0.0	0.0	-0.0	0.0005636078444002334	-0.0	-0.0	-0.0	0.0	0.0	-0.0	-3.4902394229617956e-20	9.46762556536912e-06	-1.2117145315457539e-05	2.049385369234739e-22	-0.0	-0.0	0.0	0.0	0.0
