## Additional file 9 for "Predicting Biological Age and Clinical Biomarkers from DNA Methylation Profiles of Cheek Mucosa": 260413_Additional_File_9.csv (part 84 of 134)

	total protein (g/dL)	blood urea nitrogen (mg/dL)	creatinine (mg/dL)	uric acid (mg/dL)	total cholesterol (mg/dL)	HDL cholesterol (mg/dL)	triglycerides (mg/dL)	log10(triglycerides)	total bilirubin (mg/dL)	AST(GOT) (U/L)	log10(AST(GOT))	ALT(GPT) (U/L)	log10(ALT(GPT))	γ-GTP (U/L)	log10(γ-GTP)	serum amylase (U/L)	sodium (mEq/L)	potassium (mEq/L)	chloride (mEq/L)	calcium (mg/dL)	blood glucose (mg/dL)	LDL cholesterol (mg/dL)	quantitative C-reactive protein (mg/dL)	log10(quantitative C-reactive protein)	γ-globulin (%)	β-globulin (%)	α1-globulin (%)	α2-globulin (%)	albumin fraction (%)	A/G ratio	ALP/IFCC (U/L)	LD/IFCC (U/L)	WBC count (/μL)	RBC count (10000/μL)	hemoglobin (g/dL)	hematocrit (%)	platelet count (10000/μL)	MCV (fL)	MCH (pg)	MCHC (%)	differential eosinophils counts (%)	log10(differential eosinophils counts)	differential basophils counts (%)	differential lymphocytes counts (%)	differential monocytes counts (%)	differential neutrophils counts (%)	HbA1c (%)	RDW-CV (%)	NT-proBNP (pg/mL)	log10(NT-proBNP)	high-sensitivity PSA	free testosterone	total testosterone (ng/dL)	insulin (μU/mL)	DHEA-S (μg/dL)	LH (mU/mL)	FSH (mU/mL)	progesterone	estradiol	albumin (g/dL)	magnesium (mg/dL)	phosphorus (mg/dL)	serum iron (μg/dL)	TSH (μU/mL)	free T4 (ng/dL)	free T3 (pg/mL)	albumin (g/L)
cg22930808	-1.0935723341801564e-31	-0.0	0.0	0.0	0.0	0.0	-0.0	-7.999480749258412e-06	0.0	-0.0	-0.0	0.0	-0.0	0.0	0.0	0.0	-1.1954876708209509e-06	-0.0	-0.0	0.0	-0.0	0.0	-0.0	-0.0	-0.0	0.0	-0.0	-0.0	0.0	0.0	0.0	0.0	0.0	0.0	0.0	0.0	0.0	0.0	0.0	0.0	-0.0	-0.0	0.0	-0.0	-0.0	0.0	0.0	-0.0103449422789111	0.0	0.0	-0.0	0.0003345688435439327	-0.0	0.0	-0.0	0.0	-0.0	0.0	-1.5808147743501948e-19	-0.00011633390465508964	1.8715283476210766e-05	1.0977007502708424e-22	0.0025191962658505287	-0.0	7.850390919032836e-06	0.0	0.00013679182229821068
rs587781471	-2.698755434335705e-32	0.0	0.0	1.660559287232948e-05	-0.0	-0.0	0.0	-3.838482147592042e-06	-0.0	0.0	0.0	-0.00017633145088058057	-0.0	0.0	-0.0	0.0	0.00011074207398478465	0.0	-0.0	-0.0	0.0	-0.0	0.0	0.0	0.0	-0.0	0.0	-0.0	-0.0	-0.0	0.0	0.0	0.0	-0.0	-0.0	-0.0	-0.0	0.0	0.0	-0.0	0.0	0.0	-0.0	0.0	0.0	-0.0	0.0	0.0	0.0	0.0	0.0	-0.00017875675193150387	-0.0	0.0	-0.0	0.0	0.0	-0.0	-5.995750979694018e-19	-0.0	-1.3673038215176897e-05	2.237267744857211e-22	-0.0	-0.0	-1.4767020424847063e-05	-0.0	-0.000668560391407159
cg14637594	3.851482064870589e-32	-0.0	0.0	-0.0	0.0	-0.0	-0.0	1.1767744381263263e-05	0.0	-0.0	-0.0	-0.0005122577059697244	-0.0	0.0	0.0	0.0	8.135229589355078e-05	-0.0	-0.0	-0.0	-0.0	0.0	-0.0	-0.0	0.0	0.0	-0.0	-0.0	0.0	-0.0	0.0	-0.0	-0.0	-0.0	-0.0	-0.0	-0.0	0.0	0.0	0.0	-0.0	-0.0	0.0	0.0	-0.0	0.0	-0.0	-0.0	0.0	-0.0	0.0	0.0005800894684871486	0.0	-0.0	0.0	-0.0	-0.0	0.0	2.0888313013851842e-19	-3.1824349097262767e-06	-4.693139753463154e-06	-7.104217547432932e-23	0.0044271934023990605	0.0	-0.0	-0.0	-0.0
cg09165554	7.308040751247583e-33	0.0	-0.0	-0.0	-0.0	0.0	-0.09196654081992314	1.0011805760332628e-05	0.0	0.0	0.0	0.0007927643783961853	0.0	0.0	0.0	0.0	0.00016032561006804316	-0.0	0.0	0.0	0.0	0.0	0.0	0.0	0.0	-0.0	-0.0	0.0	-0.0	-0.0	0.0	0.0	0.0	-0.0	0.0	0.0	0.0	0.0	-0.0	-0.0	0.0	-0.0	-0.0	-0.0	-0.0	0.0	-0.0	-0.0	-0.0	-0.0	-0.0	0.0004353101621183771	0.0	-0.0	0.0	-0.0	-0.0	0.0	-2.763680059016168e-19	-1.0424293145727672e-05	-1.2527608285959172e-05	1.8332067626242374e-22	-0.0	-0.0	6.399773179396302e-06	0.0	0.0005864845013499149
cg12500787	-1.0012829458059357e-31	0.0	0.0	-0.0	-0.0	0.0	-0.0	-1.7347424107869925e-05	-0.0	-0.0	-0.0	-0.001692209125006398	-0.0	-0.0	0.0	-0.0	0.00018533888374090845	-0.0	0.0	-0.0	-0.0	0.0	-0.0	-0.0	0.0	-0.0	-0.0	-0.0	0.0	0.0	0.0	-0.0	-0.0	-0.0	0.0	-0.0	0.0	0.0	0.0	-0.0	0.0	0.0	0.0	-0.0	-0.0	0.0	0.0	0.0	0.0	0.0	0.0	1.6434514605964052e-05	-0.0	-0.0	0.0	-0.0	-0.0	0.0	1.1578537193417495e-20	7.66101235194503e-06	1.7819354469359605e-06	-1.1225009639744539e-22	0.0	-0.0	-0.0	-0.0	-0.00011209808018228533
cg14365466	-2.041760871869089e-32	-0.0	0.0	-0.0	-0.0	-0.0	-0.0	3.3087295722427174e-05	0.0	-0.0	-0.0	0.0005980137745981749	0.0	0.0	0.0	0.0	-0.000352626150818972	-0.0	-0.0	-0.0	0.0	0.0	0.0	0.0	0.0	0.0	-0.0	-0.0	-0.0	-0.0	-0.0	-0.0	0.0	0.015425525177801975	0.0	0.0	0.0	-0.0	-0.0	0.0	0.0	0.0	-0.0	0.0	0.0	-0.0	0.0	-0.0	0.0	0.0	-0.0	0.0012778437511896206	0.0	0.0	0.0	-0.0	-0.0	0.0	1.5179225046355922e-19	2.245623368555619e-05	1.9772059787270142e-05	-2.1985588840006253e-22	0.0	-0.0	0.0	0.0	0.0002895879405659248
cg01621034	-8.104634579346527e-32	0.0	-0.0	0.0	-0.0	0.0	-0.0	6.7432419389081146e-06	-0.0	0.0	0.0	0.00021305826584372599	0.0	0.0	0.0	-0.0	5.322415436764066e-05	-0.0	-0.0	-0.0	0.0	-0.0	0.0	0.0	-0.0	0.0	0.0	0.0	0.0	-0.0	0.0	0.0	-0.0	-0.0	0.0	0.0	-0.0	0.0	0.0	0.0	0.0	0.0	-0.0	0.0	-0.0	-0.0	-0.0	0.0	0.0	0.0	0.0	0.00027267014786006943	-0.0	0.0	-0.0	0.0	0.0	-0.0	3.4348905616075545e-19	1.6266023264073793e-05	-3.102907688384424e-05	-1.5630620306386572e-22	-0.0	0.0	-0.0	-0.0	0.0
cg03691756	2.7867777677588066e-33	0.0	0.0	-0.0	0.0	0.0	0.0	2.2001544158688183e-06	-0.0	0.0	0.0	0.0002750948787276104	-0.0	-0.0	-0.0	-0.0	-0.0	0.0	-0.0	-0.0	0.0	0.0	-0.0	-0.0	-0.0	0.0	-0.0	0.0	0.0	0.0	-0.0	-0.0	0.0	-0.0	-0.0	-0.0	-0.0	0.0	0.0	-0.0	-0.0	0.0	-0.0	0.0	-0.0	0.0	0.0	0.0	0.0	-0.0	-0.0	-0.0006861663544400654	-0.0	-0.0	-0.0	-0.0	-0.0	-0.0	2.994701262900661e-19	0.00011137841810036342	-1.1471743855551446e-05	-2.4550016299067647e-22	-0.0	0.0	-1.3767534544719719e-05	-0.0	-0.0
cg19232327	1.2548595711983352e-31	0.0	0.0	0.0	-0.0	0.0	-0.0	-4.196695748907036e-05	0.0	-0.0	-0.0	0.00021464779451758876	-0.0	0.0	0.0	-0.0	-0.0003303025317102521	-0.0	0.0	-0.0	0.0	-0.0	-0.0	-0.0	-0.0	-0.0	-0.0	-0.0	0.0	0.0	0.0	0.0	-0.0	-0.0	0.0	0.0	-0.0	0.0	-0.0	0.0	0.0	0.0	0.0	-0.0	0.0	0.0	0.0	-0.0	-0.0	-1.5899089004384424e-05	0.0	-0.00043407456388324273	0.0	0.0	0.0	0.0	-0.0	-0.0	3.1992472116091723e-19	6.085900975589708e-05	-2.0594398047826663e-05	-1.9981810436679566e-22	0.0	-0.0	-0.0	-0.0	-0.00018050059040326566
cg13883438	6.323376737655743e-32	0.0	-0.0	0.0	0.0	-0.0	-0.0	1.3032045049607272e-05	-0.0	0.0	0.0	0.0007115914246982163	0.0	0.0	0.0	0.0	0.0001018948012870538	-0.0	-0.0	-0.0	0.0	0.0	-0.0	-0.0	0.0	-0.0	0.0	0.0	0.0	-0.0	0.0	0.0	-0.0	-0.0	0.0	0.0	-0.0	0.0	0.0	0.0	0.0	0.0	-0.0	0.0	-0.0	-0.0	-0.0	-0.0	-0.0	0.0	-0.0	-0.0008663125400482569	-0.0	0.0	-0.0	-0.0	0.0	-0.0	-1.6733293541024898e-19	4.683387072516324e-05	-1.1639039529972288e-05	1.136348560702885e-22	0.0	0.0	-0.0	-0.0	-0.0
cg27092752	-7.310511825676524e-32	-0.0	0.0	0.0	-0.0	0.0	-0.0	2.7687193507691148e-06	-0.0	0.0	0.0	0.00042448462204945875	0.0	-0.0	-0.0	0.0	-0.0002607104814650808	0.0	-0.0	0.0	0.0	0.0	-0.0	-0.0	-0.0	-0.0	0.0	0.0	0.0	-0.0	0.0	-0.0	0.0	-0.0	-0.0	0.0	-0.0	-0.0	0.0	0.0	-0.0	-0.0	0.0	-0.0	0.0	0.0	-0.0	-0.0	-0.0	-0.0	0.0	0.00012653133504346645	0.0	0.0	-0.0	-0.0	1.0532798715888865e-05	0.0	-2.9903282021928016e-19	-2.8791959743267e-06	-3.767529649786537e-06	1.7808714909218488e-22	-0.0	0.0	0.0	0.0	0.0
cg17011046	-1.0536943099299981e-31	0.0	-0.0	-0.0	0.0	-0.0	0.0	7.686825314863191e-06	0.0	-0.0	-0.0	-0.00058608986218771	-0.0	-0.0	-0.0	-0.0	-3.0880126440403756e-05	-0.0	-0.0	0.0	0.0	0.0	-0.0	-0.0	0.0	0.0	-0.0	-0.0	0.0	0.0	0.0	-0.0	-0.0	-0.0	-0.0	-0.0	-0.0	0.0	0.0	-0.0	-0.0	0.0	-0.0	0.0	0.0	-0.0	0.0	-0.0	0.0	0.0	-0.0	-0.00034719341480477417	0.0	-0.0	-0.0	-0.0	-0.0	-0.0	1.2141938053113152e-19	1.250510329473503e-05	1.7188654625461967e-06	-8.771436667775397e-23	0.0	-0.0	-0.0	-0.0	0.0
cg09809806	7.124929198431567e-32	0.0	-0.0	-0.0	0.0	-0.0	-0.0	-6.990875513341613e-06	0.0	-0.0	-0.0	-0.0008475811217366141	-0.0	-0.0	-0.0	0.0	-3.489206806974146e-05	0.0	-0.0	0.0	-0.0	0.0	-0.0	-0.0	0.0	0.0	-0.0	-0.0	0.0	0.0	0.0	0.0	-0.0	-0.0	-0.0	0.0	-0.0	-0.0	0.0	0.0	-0.0	0.0	0.0	0.0	0.0	-0.0	0.0	-0.0	-0.0	-0.0	0.0	0.00013049435471911822	0.0	-0.0	0.0	0.0	0.0	0.0	-6.098317627848104e-19	4.2812553858747205e-05	3.7186705526089248e-06	3.7198911867776817e-22	0.0	0.0	-5.685233560230678e-06	-0.0	0.0
cg08735172	-2.1229023905776868e-32	-0.0	0.0	0.0	0.0	0.0	-0.0	-1.7301357040843545e-05	0.0	-0.0	0.0	-0.00021368986376065548	-0.0	0.0	0.0	0.0	-0.00010206658387051344	-0.0	0.0	0.0	0.0	0.0	0.0	0.0	-0.0	0.0	0.0	0.0	-0.0	0.0	-0.0	0.0	-0.0	-0.0	0.0	0.0	0.0	-0.0	-0.0	0.0	0.0	-0.0	0.0	-0.0	0.0	-0.0	-0.0	-0.0	0.0	0.0	0.0	0.00019290249574088598	-0.0	0.0	-0.0	0.0	2.422287593321717e-05	-0.0	-9.85887764495369e-19	0.0	6.714309102563944e-07	5.73366562325356e-22	-0.0	0.0	-0.0	0.0	-0.0
cg14141710	-2.399290452742252e-32	0.0	0.0	0.0	-0.0	-0.0	0.0	-1.0987179810784822e-05	0.0	-0.0	-0.0	-0.00055606442959997	-0.0	-0.0	-0.0	-0.0	-0.000218308127953879	-0.0	0.0	-0.0	-0.0	-0.0	0.0	-0.0	0.0	0.0	-0.0	-0.0	-0.0	-0.0	0.0	-0.0	0.0	-0.0	-0.0	-0.0	-0.0	0.0	-0.0	0.0	-0.0	0.0	0.0	-0.0	-0.0	0.0	0.0	0.0	-0.0	-0.0	-0.0	0.00010650166323334745	0.0	-0.0	-0.0	0.0	-0.0	0.0	4.0874114287415317e-20	-2.8196826968099663e-05	2.93648291736572e-05	1.3178949115297477e-23	-0.0	0.0	-0.0	-0.0	-0.0
cg00277397	8.037861293995695e-33	0.0	-0.0	-0.0	0.0	-0.0	-0.0	4.958539094028846e-05	0.0	-0.0	-0.0	0.0005395217787306821	0.0	0.0	-0.0	0.0	-0.00011990590751934716	-0.0	-0.0	-0.0	-0.0	-0.0	0.0	0.0	-0.0	-0.0	-0.0	-0.0	0.0	-0.0	0.0	-0.0	0.0	0.0	0.0	0.0	0.0	-0.0	0.0	-0.0	-0.0	-0.0	-0.0	0.0	-0.0	0.0	0.0	-0.0	-0.0	-0.0	-0.0	0.00019616390263947771	-0.0	-0.0	-0.0	-0.0	0.0	-0.0	-6.479235198040027e-19	-0.00010193097837318331	3.7234390412862174e-06	3.243888978379946e-22	-0.0	-0.0	2.8796560603942303e-06	0.0	0.001475485950621452
cg03400317	2.2251175486096778e-33	-0.0	-1.8541320833057217e-06	-0.0	0.0	-0.0	0.023651169620655582	-1.5005777914391298e-05	-0.0	-0.0	0.0	-0.00012006805356113283	-0.0	0.0	0.0	-0.0	-0.0001521691153134594	0.0	0.0	-0.0	0.0	0.0	-0.0	-0.0	-0.0	0.0	-0.0	-0.0	0.0	0.0	0.0	0.0	-0.0	-0.0	-0.0	-0.0	-0.0	-0.0	0.0	0.0	0.0	-0.0	-0.0	-0.0	0.0	0.0	0.0	-0.0	0.0	-0.0	-0.0	-0.0002043124322244023	-0.0	-0.0	0.0	-0.0	-0.0	0.0	-1.1660752492772775e-19	-5.843501949115766e-05	-9.404210846900708e-06	1.112217589230885e-22	-0.0	-0.0	-0.0	0.0	-0.0012622905142047052
cg20633941	1.9335572471482022e-32	0.0	-0.0	-0.0	-0.0	-0.0	-0.0	-4.732357070232884e-07	0.0	-0.0	-0.0	-0.0006714078463862198	-0.0	-0.0	-0.0	0.0	-6.215263488387648e-05	-0.0	0.0	-0.0	0.0	-0.0	0.0	0.0	0.0	-0.0	-0.0	-0.0	-0.0	-0.0	0.0	-0.0	0.0	0.0	0.0	0.0	-0.0	-0.0	-0.0	0.0	0.0	0.0	-0.0	-0.0	-0.0	0.0	0.0	-0.0	0.0	0.0	-0.0	9.139240266214516e-05	0.0	0.0	-0.0	0.0	-0.0	-0.0	-8.887792228637892e-19	6.285190604202844e-05	2.142511482721761e-05	4.199415340467132e-22	-0.0	0.0	-8.52833617213836e-06	-0.0	0.0
cg20396110	-1.2918007673925668e-33	-0.0	0.0	0.0	0.0	0.0	-0.0	-1.204408450123742e-05	-0.0	0.0	0.0	-0.00042658708551392285	-0.0	0.0	0.0	-0.0	0.0001260189002002976	-0.0	-0.0	0.0	0.0	-0.0	-0.0	-0.0	0.0	-0.0	0.0	-0.0	-0.0	0.0	0.0	-0.0	-0.0	0.0	0.0	0.0	-0.0	0.0	0.0	0.0	0.0	0.0	-0.0	0.0	0.0	-0.0	0.0	-0.0	0.0	0.0	-0.0	3.292281472611741e-05	-0.0	0.0	-0.0	0.0	-0.0	0.0	2.532049007452349e-20	0.00015747479956630767	-6.864300848529462e-06	-5.362831051709285e-23	0.0	0.0	-0.0	-0.0	0.0
cg09447074	-1.7255696801233338e-32	-0.0	0.0	-0.0	-0.0	0.0	-0.0	1.856081256679005e-06	-0.0	-0.0	-0.0	-0.00047008330635369544	-0.0	0.0	0.0	-0.0	-7.30559765720041e-05	0.0	0.0	-0.0	-0.0	-0.0	-0.0	0.0	-0.0	-0.0	0.0	-0.0	-0.0	-0.0	0.0	-0.0	-0.0	0.0	0.0	0.0	-0.0	-0.0	-0.0	0.0	0.0	0.0	-0.0	-0.0	0.0	0.0	0.0	-0.0	-0.0	-0.0	0.0	0.0008236579556089949	-0.0	-0.0	0.0	0.0	0.0	0.0	-2.8857560262880713e-19	-5.5039731567191163e-05	1.735165878374725e-05	7.77814663411088e-24	-0.0	0.0	-7.494906061593098e-07	-0.0	-0.0
cg15033667	-1.7843465926837905e-32	-0.0	-0.0	-0.0	-0.0	-0.0	-0.01163871865671135	-1.2920888119800678e-05	-0.0	0.0	0.0	7.500506453097418e-05	0.0	-0.0	-0.0	0.0	0.00028271923325600556	-0.0	0.0	0.0	0.0	0.0	0.0	0.0	0.0	-0.0	-0.0	0.0	0.0	0.0	0.0	-0.0	0.0	0.0	0.0	0.0	0.0	0.0	-0.0	-0.0	-0.0	-0.0	0.0	-0.0	-0.0	0.0	0.0	0.0	-0.0	-0.0	-0.0	-0.0006177001085817552	0.0	0.0	-0.0	0.0	0.0	-0.0	1.1258299984732113e-19	4.322500166377037e-06	-7.960561521824167e-06	-6.050058632939138e-23	-0.0	0.0	1.3492541707187175e-06	-0.0	0.0
cg20872119	-1.2302921098947172e-32	-0.0	0.0	0.0	-0.0	0.0	0.0	-9.515337241721465e-07	0.0	0.0	0.0	0.001267775410036075	0.0	0.0	0.0	-0.0	-0.00011366665312360814	0.0	-0.0	0.0	-0.0	-0.0	0.0	0.0	-0.0	0.0	-0.0	-0.0	-0.0	0.0	-0.0	-0.0	0.0	0.0	0.0	0.0	0.0	0.0	0.0	0.0	0.0	0.0	0.0	-0.0	-0.0	-0.0	-0.0	-0.0	-0.0	-0.0	0.0	0.00012231407927499073	0.0	0.0	0.0	-0.0	-0.0	0.0	2.201965039981697e-19	1.8724124121348635e-05	7.610700487974019e-06	-3.3391776218158883e-23	-0.0	-0.0	0.0	0.0	0.0
cg20838719	6.513540547770738e-33	-0.0	0.0	-0.0	-0.0	0.0	0.0	-3.341796081648365e-05	-0.0	0.0	-0.0	-1.850831697684596e-06	0.0	-0.0	-0.0	0.0	6.418904273404659e-05	-0.0	0.0	0.0	0.0	-0.0	0.0	0.0	0.0	-0.0	-0.0	-0.0	-0.0	0.0	-0.0	0.0	0.0	-0.0	-0.0	-0.0	-0.0	-0.0	0.0	-0.0	0.0	-0.0	0.00013817114219603593	-0.0	0.0	-0.0	0.0	0.0	0.0	0.0	-0.0	-0.0006685215213691545	0.0	-0.0	0.0	-0.0	0.0	-0.0	-4.925007840090334e-19	0.00019786338388078106	-1.1639843745811371e-05	2.591957330919582e-22	-0.0	-0.0	-6.313790327534085e-06	-0.0	0.0008145637335915548
cg19015403	7.418745721998185e-32	-0.0	0.0	-0.0	0.0	0.0	-0.0	1.1350816626342994e-05	0.0	-0.0	-0.0	-5.151948156060893e-05	0.0	0.0	0.0	0.0	-1.399602073110157e-05	-0.0	-0.0	0.0	-0.0	0.0	-0.0	0.0	0.0	0.0	-0.0	-0.0	0.0	-0.0	0.0	-0.0	-0.0	0.0	0.0	-0.0	0.0	0.0	0.0	0.0	0.0	0.0	0.0	0.0	0.0	-0.0	0.0	-0.0	-0.0	-0.0	0.0	0.0007073853439737385	0.0	0.0	-0.0	-0.0	-0.0	0.0	6.116009913190909e-20	2.6896174470748577e-06	5.393604027516659e-06	-2.737530990324326e-23	0.0010502499593008183	0.0	-0.0	-0.0	0.0006776837194598644
cg12365975	-2.2259202528039235e-32	-0.0	0.0	0.0	-0.0	-0.0	0.0	2.251102437693701e-06	-0.0	0.0	0.0	-5.9487330003037295e-05	-0.0	0.0	-0.0	-0.0	0.00013866178967292464	-0.0	0.0	-0.0	0.0	-0.0	0.0	0.0	0.0	0.0	-0.0	-0.0	-0.0	-0.0	0.0	-0.0	0.0	0.0	-0.0	-0.0	-0.0	-0.0	-0.0	-0.0	0.0	0.0	-0.0	0.0	0.0	-0.0	0.0	0.0	0.0	0.0	-0.0	5.765922230858258e-06	-0.0	0.0	-0.0	-0.0	-0.0	0.0	-1.459913554411131e-19	-2.775361615077523e-05	-7.474436213230401e-06	8.451531756297228e-23	-0.0	0.0	-4.174041862914369e-08	0.0	0.0
cg11860308	-1.4154563687378527e-32	-0.0	-0.0	-0.0	-0.0	-0.0	0.0	-7.541670373630355e-05	-0.003267446941512656	-0.0	-0.0	-0.0005738887060678533	-0.0	-0.0	-0.0	-0.0	7.080350973124459e-05	-0.0	0.0	-0.0	-0.0	-0.0	-0.0	-0.0	0.0	0.0	-0.0	-0.0	-0.0	-0.0	0.0	-0.0	-0.0	0.0	-0.0	0.0	-0.0	-0.0	-0.0	-0.0	0.0	-0.0	0.0	-0.0	0.0	-0.0	0.0	0.0	0.0	-0.0	-0.0	-0.00017911366464920655	-0.0	0.0	-0.0	-0.0	-0.0	-0.0	1.9206366400933488e-19	0.00010589928318232122	-4.5867124028484775e-06	-2.1198722379354876e-22	-0.0	0.0	-5.580044681928073e-06	-0.0	0.0
cg12267702	-4.1453129897767595e-32	0.0	0.0	0.0	-0.0	0.0	0.0	2.8853251506644405e-05	-0.0	0.0	0.0	-0.0007159942736518035	-0.0	-0.0	-0.0	0.0	-0.0001869071583062517	0.0	-0.0	0.0	-0.0	0.0	-0.0	-0.0	0.0	-0.0	-0.0	-0.0	0.0	0.0	-0.0	0.0	-0.0	0.0	0.0	0.0	-0.0	0.0	0.0	-0.0	0.0	-0.0	0.0	0.0	0.0	-0.0	0.0	0.0	-0.0	-0.0	-0.0	1.561418237149295e-05	0.0	-0.0	0.0	0.0	-0.0	0.0	-3.361543346428191e-19	9.095568835630746e-05	1.31992033753718e-05	1.1602863596513507e-22	0.0	-0.0	0.0	0.0	-0.0
cg13969097	2.3089608725642231e-32	-0.0	-0.0	-0.00024596125873332014	-0.0	0.0	-0.0	8.891285614901504e-06	-0.0	0.0	0.0	0.0005457650464825472	0.0	0.0	-0.0	-0.0	5.376878301328549e-05	-0.0	-0.0	-0.0	-0.0	-0.0	0.0	0.0	-0.0	-0.0	0.0	0.0	-0.0	-0.0	-0.0	0.0	-0.0	0.0	-0.0	-0.00031676600529115224	-0.0	-0.0	-0.0	-0.0	0.0	0.0	0.0	-0.0	0.0	0.0	-0.0	0.0	0.0	0.0	-0.0	-0.00027008775959943415	0.0	-0.0	0.0	-0.0	-0.0	-0.0	-1.6653713326204857e-19	5.188143703934631e-05	-5.701406927245168e-06	-4.152864492148158e-23	-0.0	-0.0	-1.8001301925493199e-06	-0.0	0.0
cg21817880	5.010346006724195e-32	0.0	-0.0	-0.0	0.0	-0.0	0.0	-3.6398565187244776e-05	-0.0	0.0	0.0	0.0005718519884294809	0.0	-0.0	-0.0	-0.0	-0.0002479832210318574	0.0	0.0	0.0	0.0	0.0	-0.0	0.0	0.0	0.0	0.0	0.0	-0.0	-0.0	0.0	0.0	0.0	-0.0	0.0	0.0	0.0	-0.0	0.0	0.0	-0.0	-0.0	-0.0	-0.0	-0.0	0.0	0.0	-0.0	-0.0	-0.0	4.55311127160338e-05	-0.00046966452670819286	-0.0	0.0	0.0	-0.0	0.0	0.0	-7.002389462245475e-19	2.7401606916906974e-05	1.7702090257115737e-05	3.913070197396219e-22	-0.0	-0.0	2.9127819704925233e-06	0.0	-0.0
cg02831587	-8.458624282170455e-33	-0.0	-0.0	0.0	-0.0	-0.0	0.0	1.4060302062366155e-05	-0.0	0.0	0.0	-9.046551456490399e-05	-0.0	0.0	0.0	-0.0	-6.501937017402619e-05	0.0	0.0	-0.0	-0.0	0.0	-0.0	-0.0	0.0	0.0	-0.0	-0.0	-0.0	0.0	-0.0	0.0	0.0	0.0	-0.0	-0.0	-0.0	-0.0	-0.0	-0.0	-0.0	0.0	0.0	0.0	-0.0	-0.0	0.0	0.0	-0.0	-3.3394954922547034e-05	-0.0	-0.00022241297475772808	0.0	-0.0	-0.0	-0.0	-0.0	-0.0	3.530386484666057e-19	-6.64366935445582e-05	5.358511995907255e-06	-2.6606053723382843e-22	-0.0	0.0	-6.9491161368807976e-06	0.0	-0.00016947461115534402
cg00421055	-6.589853519718038e-32	-0.0	0.0	-0.0	-0.0	-0.0	0.0	-1.8676463176285986e-05	-0.0	0.0	-0.0	0.0005048857271768907	0.0	0.0	0.0	-0.0	0.00014876849265140578	-0.0	0.0	-0.0	-0.0	-0.0	-0.0	0.0	-0.0	-0.0	0.0	-0.0	-0.0	-0.0	6.560614443775555e-05	-0.0	-0.0	0.0	-0.0	0.0	-0.0	-0.0	-0.0	0.0	-0.0	-0.0	0.0	-0.0	0.0	0.0	0.0	0.0	0.0	0.0	0.0	-0.00011192498975727353	-0.02323889784757694	-0.0	-0.0	-0.0	0.0	-0.0	-7.328603876429035e-20	-0.0	-1.1102738784813792e-05	4.2147440501894044e-23	-0.0	-0.0	0.0	-0.0	-0.0
cg14025883	6.210876334228171e-32	0.0	0.0	-0.0	-0.0	0.0	0.0	-4.3920279251599444e-05	0.0	-0.0	-0.0	-0.0	0.0	-0.0	-0.0	-0.0	8.206587885487926e-05	0.0	0.0	-0.0	0.0	0.0	-0.0	-0.0	-0.0	-0.0	0.0	-0.0	-0.0	0.0	-0.0	0.0	0.0	-0.0	-0.0	-0.0	0.0	0.0	0.0	-0.0	-0.0	-0.0	-0.0	-0.0	-0.0	0.0	0.0	-0.0	0.0	0.0	-0.0	6.212170559443886e-05	-0.0	-0.0	-0.0	0.0	0.0	-0.0	-1.1771686922943205e-19	5.368834628795841e-05	-8.994610144574988e-06	-1.4747855186526077e-23	-0.0	-0.0	1.3957983359048097e-05	0.0	-0.0
cg19876971	6.445949767502462e-32	-0.0	0.0	-0.0	-0.0	-0.0	-0.0	1.5238277522385913e-05	-0.0	-0.0	-0.0	-0.0009930769417687737	-5.7266742307809225e-06	-0.0	-0.0	-0.0	6.341183477523283e-05	0.0	0.0	-0.0	0.0	0.0	0.0	0.0	0.0	0.0	0.0	-0.0	-0.0	-0.0	0.0	-0.0	0.0	-0.0	0.0	0.0	0.0	0.0	0.0	0.0	0.0	0.0	-0.0	0.0	-0.0	0.0	-0.0	-0.0	0.0	-0.0	-2.0354952615665425e-06	-3.1601917520976917e-06	-0.0	0.0	0.0	0.0	0.0	-0.0	2.238953888875691e-19	-0.00010322475487974553	2.9753859507005195e-05	-2.7981841836317583e-22	-0.0	-0.0	-0.0	0.0	-0.0
cg04104943	7.579511049507345e-32	-0.0	0.0	0.0	-0.0	-0.0	0.0	-6.876198261237668e-06	0.0	0.0	0.0	0.0006637051841686975	0.0	-0.0	0.0	-0.0	0.0	0.0	0.0	-0.0	0.0	-0.0	-0.0	-0.0	-0.0	0.0	0.0	-0.0	-0.0	0.0	-0.0	-0.0	0.0	0.0	-0.0	-0.0	0.0	0.0	-0.0	0.0	-0.0	-0.0	-5.5166917863994696e-05	-0.0	-0.0	0.0	0.0	0.0	0.0	-0.0	-0.0	-9.245563189452078e-05	0.0	0.0	-0.0	0.0	0.0	-0.0	2.0789363284845454e-19	-3.3463061774323234e-05	-5.103960023914944e-06	-1.2333552060071793e-22	-0.0	-0.0	3.515493077235631e-06	0.0	-0.0
cg23749046	7.469722039877426e-32	-0.0	-0.0	-0.0	-0.0	0.0	0.0	-1.5486973639786674e-05	0.0	0.0	0.0	0.00015872428202375944	0.0	-0.0	-0.0	0.0	-2.0299773666112305e-05	-0.0	0.0	-0.0	0.0	-0.0	0.0	-0.0	0.0	-0.0	-0.0	-0.0	-0.0	0.0	-0.0	0.0	0.0	-0.0	0.0	-0.0	-0.0	0.0	0.0	0.0	0.0	-0.0	-0.0	-0.0	-0.0	0.0	-0.0	0.0	-0.0	-0.0	-3.4734630858766042e-06	0.0004374025037658208	-0.0	0.0	0.0	0.0	-0.0	-0.0	2.7953982865140215e-20	-2.7502561903939202e-05	7.983340699483616e-06	2.661799510401e-23	-0.0	-0.0	0.0	0.0	-0.0
cg14696160	1.2416265747583303e-32	0.0	-0.0	0.0	0.0	-0.0	0.0	3.152028468509028e-05	-0.0	0.0	0.0	3.672994967724849e-05	0.0	0.0	-0.0	0.0	-4.656170021472643e-05	-0.0	0.0	-0.0	0.0	0.0	0.0	-0.0	-0.0	0.0	0.0	-0.0	0.0	0.0	0.0	0.0	0.0	-0.0	-0.0	-0.0	0.0	0.0	0.0	0.0	-0.0	-0.0	-0.0	-0.0	0.0	0.0	-0.0	-0.0	0.0	0.0	0.0	-0.0006632699695879162	0.0	-0.0	0.0	0.0	0.0	-0.0	-5.91086328670786e-20	2.4284464805116698e-05	-2.5242893357791453e-05	-5.619152498248946e-23	0.0	-0.0	-0.0	0.0	-0.0
cg08101543	1.1505446634198387e-32	0.0	0.0	0.0	0.0	0.0	0.0	1.258376190267539e-05	-0.0	0.0	0.0	0.001203043048592412	0.0	0.0	0.0	-0.0	8.24727324168862e-05	0.0	-0.0	0.0	0.0	-0.0	-0.0	0.0	0.0	-2.8984514569225063e-07	-0.0	-0.0	0.0	-0.0	0.0	0.0	-0.0	-0.0	0.0	0.0	-0.0	-0.0	0.0	0.0	0.0	0.0	0.0	-0.0	0.0	-0.0	0.0	-0.0	0.0	0.0	-0.00046051642645064824	0.00022167177453030683	-0.0	0.0	-0.0	0.0	0.0	-0.0	8.777742275684297e-20	1.2901122461464184e-05	-6.334942570972199e-06	-4.268799277378794e-23	-0.0	-0.0	-0.0	0.0	0.000483948220390583
cg08944940	1.354274897928651e-32	-0.0	0.0	0.0	0.0	0.0	0.0	-9.667798811095259e-06	0.0	0.0	0.0	0.0011264967064283093	0.0	0.0	0.0	-0.0	8.844478625327723e-05	-0.0	0.0	-0.0	-0.0	0.0	0.0	0.0	-0.0	-0.0	0.0	0.0	0.0	0.0	0.0	-0.0	-0.0	-0.0	-0.0	0.0	-0.0	0.0	-0.0	-0.0	0.0	-0.0	-0.0	-0.0	0.0	0.0	-0.0	0.0	0.0	-0.0	-0.0004794443044963277	0.000629071374106356	0.0	-0.0	0.002530716679059469	-0.0	-0.0	0.0	8.717681068821786e-19	0.0	-6.057547593804146e-06	-4.438465945451927e-22	0.0	-0.0	0.0	0.0	-0.001092937886367131
cg25352328	8.852472747514165e-32	0.0	0.0	0.0	0.0	0.0	0.0	-1.382209782387747e-05	-0.0	-0.0	-0.0	-0.0007916597404858104	0.0	0.0	-0.0	0.0	-0.00024033180483484478	0.0	-0.0	0.0	-0.0	0.0	-0.0	-0.0	0.0	-0.0	0.0	-0.0	-0.0	-0.0	3.7456209207239784e-05	-0.0	1.4329979441555318	0.0	0.0	0.0	-0.0	0.0	0.0	-0.0	0.0	0.0	0.0	0.0	0.0	-0.0	-0.0	-0.0	-0.0	-0.0	-0.0	-3.305398789921146e-06	0.08089938509872108	0.0	0.0	-0.0	0.0	0.0	4.483570901748257e-20	-8.398545667905643e-05	-3.879279274439511e-06	1.8809353776414978e-23	0.0	-0.0	0.0	0.0	0.001481501503444599
cg17420594	3.7114175867082173e-33	-0.0	0.0	-0.0	0.0	0.0	0.0	6.26430038612012e-06	0.0	0.0	0.0	0.000688389757579841	-0.0	0.0	0.0	-0.0	-0.00031038231233987895	-0.0	0.0	-0.0	0.0	-0.0	0.0	0.0	0.0	-0.0	-0.0	0.0	-0.0	-0.0	-0.0	-0.0	-0.0	-0.0	-0.0	-0.0	-0.0	0.0	0.0	0.0	-0.0	0.0	-0.0	-0.0	-0.0	0.0	-0.0	0.0	0.0	0.0	0.0	0.0005953941053912142	0.0	0.0	0.0	-0.0	-0.0	0.0	5.267816236466497e-19	-5.581048789714961e-05	-2.236978315265721e-05	-3.457782044343934e-22	-0.0	0.0	-1.810034887145173e-05	-0.0	-0.0011651406869435876
cg12480375	1.5054378579615113e-32	-0.0	0.0	0.0	-0.0	-0.0	0.0	-3.0673158271474834e-05	-0.0	0.0	-0.0	0.0003087301476293784	-0.0	0.0	-0.0	-0.0	-6.332716704542579e-05	0.0	-0.0	-0.0	0.0	-0.0	-0.0	-0.0	0.0	0.0	-0.0	-0.0	0.0	0.0	0.0	0.0	-0.0	-0.0	-0.0	-0.0	0.0	0.0	0.0	-0.0	0.0	0.0	0.0	-0.0	0.0	0.0	0.0	0.0	0.0	0.0	0.0	-0.0003059582384075668	0.0	-0.0	-0.0	-0.0	0.0	0.0	8.963853544046142e-20	-3.292601927147058e-05	-3.5592758920288543e-06	-8.611287691182748e-23	-0.0	0.0	-0.0	-0.0	-0.0
cg13600920	-3.511981473754811e-33	0.0	0.0	0.0	0.0	-0.0	-0.0	1.6071484396668426e-05	0.0	-0.0	-0.0	-0.00022295212590906196	-0.0	-0.0	-0.0	-0.0	-1.3296365130820158e-08	-0.0	-0.0	0.0	-0.0	0.0	-0.0	-0.0	0.0	-0.0	-0.0	-0.0	0.0	-0.0	0.0	-0.0	-0.0	-0.0	-0.0	0.0	0.0	0.0	0.0	-0.0	0.0	0.0	0.0	0.0	0.0	-0.0	0.0	-0.0	-0.0	-0.0	-0.0	-0.00017704515128791145	0.0	-0.0	-0.0	-0.0	-0.0	-0.0	2.731715201460301e-19	0.0	4.821269545382398e-06	-1.3273551317425531e-22	0.0	0.0	-0.0	-0.0	0.0
cg05604840	-3.463965422794227e-32	-0.0	0.0	0.0	-0.0	0.0	-0.0	-3.4621223362257936e-05	-0.0	-0.0	-0.0	-0.0014171940541835273	-0.0	-0.0	-0.0	-0.0	3.700876439935071e-05	0.0	-0.0	0.0	0.0	-0.0	-0.0	0.0	-0.0	0.0	0.0	-0.0	-0.0	0.0	0.0	0.0	-0.0	-0.0	0.0	0.0	0.0	0.0	0.0	0.0	0.0	0.0	0.0	-0.0	0.0	0.0	-0.0	-0.0	0.0	-0.0	0.0	6.175691555096174e-05	0.0	0.0	0.0	0.0	-0.0	-0.0	1.4849693719261233e-19	1.3279993569495178e-05	-9.1162511389215e-06	1.9587150487628817e-23	0.0	0.0	-0.0	-0.0	-0.0
cg22758721	-8.359630535942163e-33	0.0	0.0	-0.0	0.0	0.0	0.0	2.853160905292141e-07	0.0	-0.0	-0.0	-0.0006877187071126532	-0.0	-0.0	0.0	0.0	-0.00027553292323286764	0.0	-0.0	0.0	0.0	-0.0	0.0	-0.0	0.0	-0.0	0.0	0.0	-0.0	0.0	-0.00030885157086417946	0.0	-0.0	0.0	-0.0	-0.0	0.0	-0.0	-0.0	0.0	0.0	-0.0	0.0	0.0	-0.0	-0.0	0.0	-0.0	-0.0	-0.0	-0.0	0.00032298520836538573	-0.0	0.0	0.0	-0.0	-0.0	-0.0	-1.0100055179743804e-19	7.651196478485087e-05	-4.828939328397408e-06	9.485829883943727e-23	0.0	0.0	-0.0	0.0	0.0
cg05112393	-3.9967139180100576e-32	-0.0	-0.0	-0.0	-0.0	0.0	0.0	2.8383473445440373e-05	0.0	-0.0	0.0	-0.0004454500321535511	-0.0	-0.0	-0.0	0.0	0.0	-0.0	0.0	0.0	-0.0	-0.0	0.0	0.0	0.0	0.0	-0.0	-0.0	-0.0	-0.0	0.0	-0.0	-0.0	-0.0	-0.0	-0.0	0.0	0.0	0.0	0.0	0.0	-0.0	-0.0	-0.0	0.0	0.0	0.0	0.0	-0.0	-0.0	-0.0	0.0006981860261214268	0.0	0.0	0.0	-0.0	0.0	0.0	-9.073820594310307e-20	3.46979737829287e-05	2.9765370480453844e-06	1.6760472503041106e-22	0.0	0.0	-0.0	0.0	0.0003608008907083171
cg13388052	1.4947641328758135e-32	-0.0	0.0	-0.0	0.0	0.0	0.0	1.4143532558011635e-06	0.0	0.0	0.0	-4.4907499752207325e-05	-0.0	-0.0	0.0	-0.0	2.2614234870061233e-05	-0.0	0.0	0.0	0.0	0.0	-0.0	-0.0	-0.0	-0.0	0.0	-0.0	0.0	-0.0	-0.0	-0.0	-0.0	-0.0	-0.0	-0.0	0.0	0.0	0.0	0.0	-0.0	-0.0	-0.0	0.0	-0.0	0.0	-0.0	-0.0	0.0	0.0	0.0	0.00017355161601039247	-0.0	0.0	-0.0	0.0	0.0	0.0	-9.102494871106869e-20	-3.9024056310185455e-05	5.137240093435357e-06	1.4805398878992953e-23	0.0	-0.0	0.0	0.0	-4.497358613755854e-05
cg00463004	5.987917358636394e-32	-0.0	0.0	0.0	-0.0	0.0	0.0	9.050990856861814e-06	-0.0	0.0	-0.0	-0.0005868537513944689	-5.020022575156239e-06	-0.0	-0.0	-0.0	0.00010735199277170555	0.0	0.0	-0.0	-0.0	-0.0	-0.0	-0.0	0.0	0.0	0.0	-0.0	-0.0	-0.0	-0.0	0.0	-0.0	-0.0	0.0	-0.0	0.0	-0.0	-0.0	0.0	0.0	-0.0	-0.0	-0.0	-0.0	0.0	-0.0	-0.0	0.0	0.0	-0.0002089759185550642	0.00014211609487853119	0.0	-0.0	-0.0	0.0	0.0	0.0	9.942515751974044e-20	-0.0	1.3399283748375004e-07	-6.017511456336609e-23	-0.0	0.0	-0.0	-0.0	-0.0004385762318402255
cg09902029	2.5426646335551462e-33	-0.0	-0.0	-0.0	-0.0	0.0	0.0	1.6712635226904208e-05	0.0	0.0	0.0	0.0009386396170787009	0.0	-0.0	-0.0	0.0	6.371133027692887e-05	-0.0	0.0	-0.0	-0.0	-0.0	0.0	0.0	-0.0	0.0	-0.0	0.0	-0.0	0.0	-5.295074784365966e-05	0.0	-0.0	-0.0	-0.0	-0.00040900583819447037	-0.0	-0.0	-0.0	-0.0	0.0	0.0	-0.0	0.0	0.0	-0.0	0.0	0.0	-0.0	-0.0	-0.0	-0.0	-0.0	-0.0	0.0	0.0	-0.0	-0.0	1.9713406886829064e-19	-3.721475643841295e-05	-1.0981716089404826e-05	-1.1899054614602316e-22	0.0	0.0	-0.0	-0.0	-0.0012475842404831854
cg17823920	-1.776071936244313e-32	0.0	0.0	0.0	-0.0	-0.0	-0.002469840232802602	-2.4782442212460085e-06	0.0	-0.0	-0.0	0.0007287240719201749	0.0	0.0	0.0	-0.0	0.00010360757426691908	0.0	0.0	0.0	0.0	-0.0	0.0	0.0	-0.0	-0.0	0.0	-0.0	0.0	-0.0	-0.0005385631450312617	0.0	-0.0	-0.0	0.0	-0.0	-0.0	-0.0	-0.0	0.0	0.0	-0.0	-0.0	-0.0	0.0	0.0	0.0	0.0	0.0	0.0	-0.0	0.0003012336440234527	0.0	-0.0	0.0	-0.0	0.0	0.0	3.137346282968865e-20	-5.270191096785634e-05	5.695717041187975e-06	-4.604903390195572e-23	-0.0	-0.0	1.0413579754049942e-05	0.0	-0.0
cg16762439	2.2164178681114693e-32	0.0	0.0	0.0	0.0	0.0	0.0	1.9544318961866096e-05	0.0	0.0	0.0	0.0001436141301650938	-0.0	0.0	0.0	0.0	0.0001002599386394982	-0.0	-0.0	0.0	0.0	-0.0	0.0	0.0	-0.0	-0.0	0.0	0.0	0.0	0.0	-0.0	0.0	0.0	0.0	0.0	0.0	0.0	-0.0	0.0	0.0	0.0	-0.0	0.0	-0.0	-0.0	0.0	0.0	0.0	0.0	-0.0	-0.0	0.0004037732615615929	0.0	0.0	0.0	-0.0	0.0	0.0	-3.340642711430685e-19	-3.670203908155279e-05	1.889571540418768e-05	1.6026596618053404e-22	0.0	-0.0	-0.0	0.0	-0.0
cg25295710	-3.9833158389127713e-32	0.0	0.0	0.0	0.0	-0.0	0.0	1.1643339336465677e-05	0.0	-0.0	-0.0	-0.0015197901207738165	-7.331079990906387e-05	-0.0	-0.0	0.0	-1.8680096421928866e-05	0.0	0.0	0.0	0.0	0.0	-0.0	-0.0	0.0	0.0	-0.0	0.0	-0.0	-0.0	-0.0	0.0	0.0	0.0	-0.0	0.0	0.0	-0.0	0.0	0.0	0.0	0.0	0.0	0.0	-0.0	-0.0	0.0	-0.0	-0.0	0.0	0.0	-7.276472834669748e-05	-0.0	0.0	-0.0	0.0	0.0	-0.0	-1.0001596480425546e-18	-7.290716615940306e-05	-1.0806525413262287e-05	5.68924346502955e-22	-0.0	0.0	-2.3943303062195407e-05	-0.0	-0.00012534227788383977
cg00462763	-5.447043224446134e-32	-0.0	0.0	-0.0	-0.0	-0.0	0.0	1.417469850630295e-05	-0.0	-0.0	0.0	-0.0001532702785155138	-0.0	-0.0	0.0	0.0	-9.401108540639652e-05	0.0	-0.0	0.0	0.0	-0.0	0.0	0.0	-0.0	0.0	-0.0	0.0	-0.0	0.0	-0.0	0.0	-0.0	0.0	-0.0	-0.0	-0.0	-0.0	-0.0	0.0	-0.0	0.0	-0.0	-0.0	-0.0	-0.0	0.0	0.0	-0.0	-0.0	-0.0	4.4196260508890394e-05	-0.0	0.0	0.0	0.0	-0.0	0.0	4.167099155004421e-20	2.193245583140113e-05	9.739640857023001e-06	2.579997687016712e-23	0.0	0.0	-4.521917642939565e-06	-0.0	-0.0
cg01230360	-1.2791435881385844e-31	-0.0	-0.0	-0.0001686487966709133	0.0	-0.0	0.0	-4.321652174694541e-05	-0.0	-0.0	-0.0	-4.5104219017875234e-05	0.0	-0.0	0.0	-0.0	-9.193813527648497e-05	-0.0	-0.0	0.0	-0.0	0.0	0.0	-0.0	0.0	-0.0	-0.0	0.0	0.0	0.0	0.0	-0.0	0.0	-0.0	-0.0	-0.0	0.0	-0.0	-0.0	-0.0	0.0	-0.0	0.0	-0.0	-0.0	0.0	-0.0	0.0	0.0	0.0	0.0	-9.755339885401929e-05	0.0	-0.0	0.0	0.0	0.0	0.0	-7.464271996469733e-20	6.305058953460877e-05	-1.3160019249307415e-05	2.6287370535926955e-23	0.0	0.0	0.0	-0.0	-0.0
cg09211252	-5.13661416161098e-33	0.0	-0.0	0.0	0.0	0.0	-0.029190234972130004	-3.822055233394319e-06	-0.0	-0.0	-0.0	-0.001895545764391503	-0.0	-0.0	-0.0	-0.0	-0.0005027422738755784	0.0	0.0	0.0	-0.0	-0.0	-0.0	-0.0	0.0	0.0	-0.0	0.0	-0.0	-0.0	-0.0	-0.0	0.0	0.0	0.0	0.0	0.0	-0.0	-0.0	-0.0	0.0	0.0	0.0	-0.0	0.0	-0.0	0.0	0.0	-0.0	-0.0	0.0	0.00032007928531277533	-0.0	-0.0	-0.0	-0.0	0.0	-0.0	3.446098495600202e-20	-1.9300866213438652e-05	5.619538288623373e-06	-1.7078880905065241e-22	-0.0	-0.0	0.0	0.0	0.0
cg14838600	-5.71820001758943e-32	0.0	0.0	-0.0	0.0	0.0	0.019961829829059766	1.104309179023102e-05	-0.0	-0.0	-0.0	-0.00012389979854719147	-0.0	0.0	0.0	-0.0	-0.00028228991706338884	0.0	-0.0	-0.0	0.0	-0.0	0.0	0.0	-0.0	0.0	0.0	0.0	-0.0	-0.0	-0.0	-0.0	-0.18883362435171952	0.0	-0.0002181233416265593	-0.005441884509613378	0.0	-0.0	-0.0	-0.0	0.0	0.0	-0.0	-0.0	0.0	-0.0	-0.0	0.0	0.0	0.0	0.0	-0.00045675529320526415	-0.0	-0.0	0.0	-0.0	0.0	-0.0	1.14044200187723e-19	1.0916844867709676e-06	-1.0422128070521572e-06	-1.7515569576774e-22	0.0	0.0	0.0	0.0	-0.00018093648533684656
rs11145974	-3.678243479465189e-33	-0.0	0.0	0.0	-0.0	-0.0	-0.0	-2.811590212878724e-06	0.0	-0.0	-0.0	-0.0006677110087876748	0.0	0.0	0.0	-0.0	0.00013343000191596042	0.0	0.0	-0.0	0.0	-0.0	-0.0	0.0	0.0	0.0	0.0	0.0	-0.0	-0.0	-0.0	0.0	-0.0	-0.0	0.0	-0.0	-0.0	0.0	0.0	0.0	0.0	0.0	0.0	0.0	0.0	-0.0	0.0	0.0	0.0	0.0	-0.0	0.0003148043134837075	0.0	0.0	0.0	-0.0	0.0	-0.0	1.8487241877600366e-20	-3.0237311369325108e-05	1.2652088256205204e-05	-6.548564992427143e-23	-0.0	-0.0	-4.472182331450844e-06	-0.0	-6.837994225932771e-05
cg00244972	-7.740702580191982e-32	0.0	0.0	-0.00024196235538920404	0.0	0.0	-0.0	2.151509218708475e-05	0.0	-0.0	-0.0	-0.0006058477770105357	-0.0	-0.0	-0.0	-0.0	3.827881482806244e-05	-0.0	0.0	0.0	0.0	-0.0	0.0	0.0	-0.0	0.0	0.0	-0.0	0.0	0.0	0.0	0.0	-0.0	0.0	0.0	-0.0	0.0	-0.0	-0.0	0.0	0.0	-0.0	0.0	-0.0	-0.0	-0.0	0.0	0.0	0.0	3.709975661589615e-05	0.0	0.0004936949440194234	-0.0	0.0	0.0	0.0	0.0	0.0	5.367826948873242e-19	5.4027705547639724e-05	4.926065541830201e-06	-1.5833227573710752e-22	0.0	-0.0	2.6450824522133373e-06	-0.0	-0.0
cg09349845	4.461673655123754e-33	-0.0	-0.0	0.0	0.0	-0.0	0.0	1.9470990742476342e-05	0.0	-0.0	-0.0	-0.00018738211342131196	-0.0	-0.0	0.0	-0.0	0.0001793184587826526	-0.0	-0.0	0.0	-0.0	-0.0	0.0	0.0	-0.0	0.0	-0.0	-0.0	-0.0	0.0	0.0	0.0	-0.0	-0.0	-0.0	-0.0	0.0	0.0	0.0	0.0	0.0	0.0	0.0	-0.0	-0.0	-0.0	-0.0	0.0	-0.0	-0.0	0.0	0.00025693220895532724	-0.0	0.0	0.0	-0.0	-0.0	0.0	-4.15212956579647e-20	-4.26571352028002e-05	8.357347290085768e-06	8.762187031915603e-23	0.0006425474704630105	-0.0	-0.0	0.0	0.0
cg09357973	6.382475530857325e-32	-0.0	-0.0	-0.0	0.0	-0.0	-0.0	-7.341506066461563e-07	-0.0	-0.0	-0.0	-0.001124199697078258	-0.0	-0.0	-0.0	0.0	1.1227322798195269e-05	-0.0	-0.0	0.0	0.0	0.0	-0.0	-0.0	0.0	-0.0	0.0	-0.0	-0.0	-0.0	0.0	-0.0	-0.0	-0.0	-0.0	-0.0	0.0	-0.0	0.0	-0.0	-0.0	0.0	0.0	0.0	0.0	-0.0	0.0	0.0	-0.0	-0.0	0.00043671106380314273	0.0004056363604960479	0.0	-0.0	-0.0	-0.0	-0.0	0.0	-4.808652681210261e-20	-1.4349184742073487e-06	2.9269838151067655e-05	-4.109816163472378e-23	-0.0	-0.0	-6.651339638467135e-06	-0.0	0.0
cg16359683	1.2208353219798532e-31	0.0	0.0	-0.0	0.0	-0.0	-0.0	4.653335566671382e-06	0.0	-0.0	-0.0	4.0035689206263436e-05	0.0	-0.0	0.0	-0.0	7.150255370719021e-05	0.0	0.0	0.0	-0.0	-0.0	0.0	0.0	-0.0	0.0	0.0	-0.0	-0.0	-0.0	0.0	-0.0	0.0	0.0	0.0	0.0	0.0	-0.0	-0.0	0.0	0.0	0.0	0.0	0.0	-0.0	-0.0	0.0	0.0	0.0	7.79368690450635e-06	0.0	0.00016207465130521737	-0.0	0.0	-0.0	-0.0	2.497882353943609e-05	0.0	2.509156943471857e-19	0.00013041736878920815	-5.51600606615074e-07	-1.1328286062088925e-22	-0.0	-0.0	-0.0	-0.0	0.0
cg07579537	-7.009026493055158e-33	0.0	-0.0	-0.0	-0.0	-0.0	-0.0	-9.229943325562203e-06	0.0	-0.0	-0.0	-0.0024523803511164125	-6.593093457175389e-05	-0.0	-0.0	0.0	-0.00031386951693266766	0.0	0.0	-0.0	0.0	-0.0	0.0	-0.0	0.0	0.0	-0.0	-0.0	-0.0	-0.0	-0.0	0.0	-0.0	0.0	0.0	0.0	-0.0	-0.0	0.0	-0.0	0.0	0.0	0.0	-0.0	0.0	0.0	-0.0	0.0	-0.0	-0.0	0.0	8.54200130073348e-05	0.0	0.0	0.0	-0.0	0.0	0.0	-3.430119287716104e-19	-0.0	-2.14567101746215e-06	8.848282969206572e-23	0.0	-0.0	0.0	-0.0	-0.000912345981223539
cg27169020	7.269516443196855e-32	0.0	0.0	0.0	0.0	0.0	-0.0	-4.726694813793801e-06	0.0	0.0	0.0	-0.0004839082434581404	-0.0	-0.0	-0.0	0.0	0.00035364454066929955	0.0	0.0	0.0	0.0	0.0	-0.0	-0.0	0.0	0.0	0.0	0.0	0.0	0.0	0.0	0.0	-0.0	-0.0	0.0	0.0	-0.0	0.0	0.0	0.0	-0.0	-0.0	-0.0	0.0	0.0	0.0	0.0	-0.0	0.0	0.0	-0.0	-5.414474821314841e-05	0.0	0.0	0.0	0.0	-0.0	0.0	1.2332416714748748e-19	2.487267349508203e-05	8.941503682103737e-06	-3.680126444802226e-23	0.0	0.0	-0.0	-0.0	-0.0004010578071137413
cg02458632	2.1254616887708001e-32	0.0	-0.0	-0.00032315043410647616	-0.0	0.0	-0.0	-7.199326049934582e-05	0.0	-0.0	-0.0	-0.0006227196289867187	-6.076973912755324e-05	-0.0	-0.0	0.0	-0.00023421957280530306	-0.0	-0.0	-0.0	-0.0	-0.0	-0.0	-0.0	0.0	-0.0	-0.0	-0.0	0.0	-0.0	0.0005302569392904303	-0.0	-0.0	-0.0	-0.0	0.0	-0.0	0.0	0.0	-0.0	0.0	-0.0	0.0	-0.0	0.0	0.0	0.0	0.0	-0.0	-0.0	-0.0	-0.0006373719394493458	0.0	-0.0	-0.0	0.0	-0.0	-0.0	2.5687483512055133e-19	3.508848411794117e-05	2.5300678785448908e-05	-1.7568801456043946e-22	-0.0	0.0	0.0	-0.0	0.0
cg24033661	-9.76298847959814e-32	0.0	0.0	0.0	-0.0	0.0	-0.0	1.0581971041444718e-05	0.0	-0.0	-0.0	0.00032347967114137235	-0.0	-0.0	-0.0	-0.0	-0.0001533672667220407	-0.0	0.0	-0.0	-0.0	0.0	0.0	0.0	0.0	0.0	0.0	-0.0	-0.0	0.0	0.0	-0.0	-0.0	0.0	-0.0	0.0	0.0	-0.0	-0.0	-0.0	-0.0	-0.0	0.0	-0.0	0.0	0.0	-0.0	-0.0	0.0	0.0	-0.0	-0.0005443313132943907	-0.0	0.0	-0.0	0.0	0.0	-0.0	3.4551316321692744e-19	-2.5935250142929063e-05	1.4371614731138021e-05	-2.8658916808001704e-22	0.0	0.0	0.0	-0.0	-0.0
cg03369985	-1.245211220304244e-32	0.0	-0.0	0.0	-0.0	-0.0	0.0	-2.6632381389311635e-06	0.0	0.0	0.0	0.00047753894423757366	0.0	0.0	-0.0	0.0	-2.330630070753267e-05	-0.0	-0.0	0.0	-0.0	-0.0	-0.0	-0.0	-0.0	-0.0	0.0	0.0	0.0	0.0	-0.0	0.0	0.0	0.0	0.0	-0.0	-0.0	-0.0	0.0	0.0	0.0	-0.0	-0.0	-0.0	0.0	-0.0	0.0	0.0	0.0	0.0	0.0	-0.0004388422292363217	0.0	0.0	-0.0	0.0	0.0	0.0	2.5343063471492455e-20	1.2523989061834483e-05	-7.854883634592996e-06	2.6932960519017303e-22	0.0	-0.0	-0.0	0.0	0.0002227239933547792
cg05480350	-7.428705734173391e-33	0.0	-0.0	0.0	-0.0	0.0	0.0	-1.9613443838863923e-05	0.0	-0.0	-0.0	-0.00021120629808051255	-0.0	-0.0	-0.0	0.0	0.0	-0.0	0.0	0.0	-0.0	0.0	-0.0	-0.0	-0.0	-0.0	0.0	-0.0	0.0	0.0	-0.0	0.0	0.0	-0.0	0.0	0.0	0.0	-0.0	0.0	0.0	-0.0	-0.0	-9.69800617701456e-05	-0.0	-0.0	0.0	-0.0	-0.0	-0.0	0.0	-0.0	0.00013203123583979768	-0.0	-0.0	0.0	-0.0	0.0	-0.0	-1.4931651628109348e-19	5.8379204420418294e-05	-1.2742871938601217e-05	8.805257562537814e-23	0.0	-0.0	1.3361210451383582e-05	-0.0	-0.0
cg02596233	2.816946663776961e-33	-0.0	0.0	-0.0	0.0	-0.0	-0.0	1.8418311129427514e-06	-0.0	0.0	0.0	5.5906487797826406e-05	0.0	-0.0	-0.0	-0.0	7.078102615929666e-05	-0.0	0.0	0.0	0.0	0.0	-0.0	-0.0	0.0	0.0	0.0	0.0	-0.0	-0.0	0.0	-0.0	0.0	-0.0	0.0	0.0	-0.0	0.0	0.0	-0.0	-0.0	-0.0	-0.0	0.0	0.0	0.0	0.0	-0.0	0.0	0.0	0.0	0.00015531522344041634	0.0	-0.0	-0.0	0.0	0.0	0.0	1.8417423584300874e-19	6.538892706872278e-06	7.953914655851111e-06	-2.5298567402195256e-22	-0.0	-0.0	0.0	0.0	-0.0
cg13529912	-3.5888890425831955e-32	-0.0	0.0	-0.0	0.0	0.0	-0.0	1.8067163138819624e-05	-0.0	0.0	0.0	0.0011931820662888165	0.0	0.0	0.0	-0.0	-9.470157621730999e-05	0.0	-0.0	0.0	0.0	0.0	-0.0	0.0	-0.0	-0.0	-0.0	-0.0	0.0	0.0	-0.0	0.0	0.0	0.0	0.0	0.0	0.0	-0.0	-0.0	0.0	-0.0	-0.0	0.0	0.0	-0.0	-0.0	0.0	-0.0	-0.0	-0.0	-0.0	0.0008001012522878939	0.0	0.0	-0.0	-0.0	-0.0	0.005009465404959796	4.3494079491017165e-19	8.212539661387922e-05	-1.0079622651555181e-05	-2.1114074225812386e-22	0.0	-0.0	-0.0	-0.0	0.0
cg23771057	-1.1848102095765433e-32	0.0	0.0	0.0	0.0	0.0	-0.0	7.243525775723476e-06	-0.0	0.0	0.0	0.0003506532664664438	0.0	0.0	0.0	-0.0	6.94993448049204e-05	-0.0	-0.0	0.0	-0.0	0.0	-0.0	-0.0	0.0	-0.0	-0.0	0.0	0.0	-0.0	0.0	-0.0	-0.0	-0.0	-0.0	0.0	0.0	0.0	0.0	-0.0	0.0	0.0	0.0	0.0	0.0	-0.0	0.0	-0.0	-0.0	-0.0	0.0	0.0002879815623064075	-0.0	0.0	0.0	-0.0	0.0	-0.0	2.7204355813189213e-19	1.1277822386018165e-05	4.314186002939665e-06	-1.6233344347954553e-22	0.0	-0.0	-0.0	-0.0	-0.0
cg25306449	2.2373309725675577e-33	0.0	0.0	2.4385559620718724e-05	0.0	0.0	0.0	-7.421542713468484e-06	-0.0	0.0	0.0	0.001285832035726744	1.132628736293566e-05	0.0	0.0	0.0	-0.0004001562216242144	0.0	-0.00432473438018095	0.0	0.0	0.0	-0.0	-0.0	-0.0	0.0	0.0	-0.0	0.0	0.0	0.0	0.0	0.0	-0.0	-0.0	0.0	-0.0	0.0	-0.0	0.0	0.0	-0.0	0.0	0.0	0.0	0.0	0.0	-0.0	0.0	0.0	-0.0	-0.0003792148956617647	-0.0	0.0	-0.0	-0.0	4.957017218916232e-05	-0.0	-4.22904364996279e-19	-0.0	1.2888403981670488e-05	2.179322358079199e-22	0.0	-0.0	0.0	0.0	0.0
cg10875695	7.145175707231656e-32	0.0	0.0	-0.0	0.0	0.0	0.0	6.606145691198552e-06	-0.0	0.0	0.0	-3.169214822951383e-05	0.0	0.0	0.0	-0.0	-6.629851146443707e-05	-0.0	-0.0	0.0	0.0	-0.0	-0.0	-0.0	0.0	-0.0	-0.0	0.0	0.0	-0.0	-0.0	0.0	0.0	-0.0	0.0	0.0	0.0	0.0	0.0	0.0	0.0	0.0	0.0	0.0	-0.0	-0.0	0.0	-0.0	-0.0	-6.822513015289538e-06	-0.0	-7.76112545801155e-05	0.0	0.0	-0.0	-0.0	-0.0	0.0	3.248440061400016e-19	3.1358081280537823e-06	-3.5818692996228768e-06	-2.116292288277514e-22	-0.0	-0.0	-4.493410994260404e-06	0.0	4.888633798494477e-05
cg06729093	-1.378741381036561e-32	-0.0	-0.0	-0.0	-0.0	0.0	-0.0	2.9043503219319475e-05	0.0	0.0	-0.0	-0.0005174595353722148	-0.0	0.0	0.0	0.0	0.00024091677402452368	0.0	0.0	0.0	-0.0	-0.0	-0.0	-0.0	-0.0	-0.0	0.0	0.0	-0.0	0.0	-0.0	-0.0	0.0	0.0	0.0	0.0	0.0	0.0	0.0	0.0	0.0	-0.0	0.0	-0.0	-0.0	0.0	-0.0	0.0	-0.0	-0.0	-0.0	0.00036560490072835465	0.0	0.0	0.0	-0.0	0.0	0.0	-6.388974030292215e-19	1.737660269631128e-05	-1.4334145125936298e-05	2.6124330131277313e-22	0.0	0.0	-0.0	-0.0	-0.0002781813827131217
cg17897490	-3.0669507858080644e-33	-0.0	-0.0	0.0	0.0	0.0	0.0	2.4230191654441988e-05	0.0	-0.0	-0.0	0.0002565651785817367	0.0	-0.0	0.0	-0.0	1.600058004988463e-05	0.0	0.0	0.0	-0.0	0.0	0.0	0.0	-0.0	0.0	0.0	0.0	-0.0	0.0	-0.0	-0.0	-0.0	-0.0	-0.0	0.0	-0.0	0.0	-0.0	-0.0	0.0	0.0	-0.0	0.0	0.0	0.0	-0.0	-0.0	0.0	0.0	-0.0	-8.514203146665694e-05	0.0	-0.0	-0.0	0.0	0.0	0.0	4.865641491443805e-19	0.0	2.148778190761831e-06	-2.4481458945158197e-22	0.0	-0.0	5.6813224095763276e-06	0.0	0.0
cg22088248	-8.709857269507164e-32	-0.0	-0.0	0.0	0.0	0.0	0.0	4.22907882425321e-05	0.0	-0.0	0.0	-2.616360717834975e-05	-0.0	-0.0	-0.0	0.0	4.6408431215488525e-06	-0.0	0.0	0.0	0.0	0.0	-0.0	-0.0	0.0	-0.0	-0.0	-0.0	0.0	-0.0	0.0	-0.0	0.0	0.0	0.0	0.0	-0.0	0.0	0.0	0.0	0.0	-0.0	0.0	-0.0	0.0	0.0	0.0	-0.0	-0.0	-0.0	0.0	-0.0	-0.0	0.0	0.0	0.0	-3.1121036443729815e-06	0.0	8.617762460833328e-20	-3.497301572801827e-05	9.443521994188895e-06	2.674399821910317e-23	0.0	-0.0	-2.1786210973862584e-06	-0.0	-0.0005980096324584573
cg15063111	-1.1569880476298234e-32	0.0	0.0	-0.0	-0.0	-0.0	0.0	-1.5570076650317507e-05	0.0	0.0	0.0	4.667171139521254e-05	0.0	0.0	0.0	-0.0	3.813782308193778e-05	0.0	-0.0	0.0	-0.0	-0.0	0.0	0.0	-0.0	-0.0	-0.0	0.0	0.0	0.0	-0.0	0.0	-0.0	0.0	0.0	0.0	0.0	-0.0	0.0	-0.0	0.0	0.0	-0.0	-0.0	-0.0	0.0	0.0	0.0	-0.0	-0.0	-0.0	6.119638779000326e-05	-0.0	-0.0	-0.0	0.0	0.0	-0.0	1.2114969922990061e-20	6.476141230491571e-05	6.501771431450381e-06	-3.144186555795718e-23	-0.0	0.0	-0.0	0.0	0.0
cg23649935	2.29347265050695e-32	0.0	0.0	0.0	-0.0	-0.0	-0.0	-4.095145323578509e-05	-0.0	-0.0	-0.0	-0.00014949279269853334	0.0	0.0	0.0	-0.0	-6.466532225325166e-05	-0.0	0.0	-0.0	0.0	-0.0	0.0	0.0	0.0	0.0	0.0	0.0	-0.0	-0.0	-0.0	0.0	0.0	-0.05427682492861397	-0.0	-0.0	-0.0	0.0	0.0	0.0	0.0	0.0	-0.0	-0.0	-0.0	0.0	-0.0	0.0	0.0	0.00011138878188788724	-0.0	-0.000600028322602857	-0.0	0.0	-0.0	0.0	0.0	-0.0	4.740718050202529e-20	-9.676189978877569e-07	-9.08349540609357e-06	-5.237738205115043e-23	-0.0	-0.0	-0.0	0.0	-0.0007487571686234864
cg02118268	6.968079811060002e-32	0.0	0.0	-0.0	-0.0	-0.0	0.0	5.5124996932662485e-06	-0.0	0.0	0.0	0.00038506874724190623	0.0	0.0	-0.0	0.0	0.00011764165336429022	0.0	0.0	0.0	0.0	-0.0	-0.0	0.0	0.0	-0.0	-0.0	-0.0	0.0	0.0	0.0	-0.0	0.0	0.0	0.0	0.0	0.0	-0.0	-0.0	-0.0	0.0	0.0	0.0	-0.0	-0.0	0.0	0.0	0.0	-0.0	-4.236386128547928e-05	-0.0	0.00020493040964815622	0.0	0.0	-0.0	0.0	0.0	0.0	-2.317728228843744e-19	2.102865713668107e-05	6.729507482187917e-06	1.402208783994772e-22	-0.0	0.0	-0.0	0.0	0.0
cg05038582	8.457196236396506e-32	-0.0	0.0	-0.0	-0.0	-0.0	0.0	1.126343592084459e-05	-0.0	0.0	0.0	-0.00030559795903780225	0.0	0.0	0.0	0.0	1.1682594756644827e-05	0.0	-0.0	0.0	-0.0	-0.0	0.0	0.0	0.0	0.0	-0.0	0.0	0.0	-0.0	-0.0	0.0	0.0	0.0	0.0	0.0	0.0	-0.0	-0.0	0.0	0.0	0.0	-0.0	0.0	0.0	-0.0	0.0	-0.0	-0.0	-3.7220060490884856e-05	0.0	0.00040191329743780274	-0.0	-0.0	0.0	-0.0	-0.0	0.0	-3.7104082840724274e-19	-3.081472344370232e-05	1.9718443799013828e-05	1.5536274800959109e-22	-0.0	-0.0	-0.0	0.0	0.0
cg06585249	7.852546004603012e-32	0.0	0.0	-0.0	-0.0	0.0	0.0	-2.653514756086355e-06	-0.0	0.0	0.0	-0.0002454087844440426	0.0	0.0	-0.0	0.0	0.00018395084662962483	0.0	-0.0	-0.0	0.0	-0.0	0.0	0.0	-0.0	0.0	0.0	-0.0	-0.0	-0.0	0.0	0.0	-0.0	-0.0	-0.0	-0.0	0.0	-0.0	-0.0	-0.0	0.0	0.0	0.0	-0.0	-0.0	0.0	0.0	0.0	0.0	-0.0	0.0	0.0	-0.0	0.0	-0.0	0.0	0.0	-0.0	1.8861421852986444e-19	-2.7354144057664858e-05	-1.8051113793407098e-05	-1.1881445742317364e-22	-0.0	0.0	-0.0	-0.0	-0.0
cg22379817	3.87078299193707e-32	0.0	-0.0	0.0	-0.0	0.0	0.0	4.442464512025915e-06	-0.0	0.0	0.0	0.0010891993301427282	0.0	0.0	0.0	0.0	3.968524878613474e-06	-0.0	-0.0	-0.0	0.0	-0.0	0.0	0.0	-0.0	-0.0	0.0	0.0	0.0	0.0	0.0	-0.0	0.0	-0.0	-0.0	-0.0	-0.0	0.0	-0.0	-0.0	0.0	0.0	-0.0	-0.0	0.0	-0.0	0.0	-0.0	-0.0	0.0	0.0	0.00016501290300143198	-0.0	0.0	0.0	0.0	-7.726826417515194e-06	-0.0	4.015471072625153e-19	-0.00010748131179288492	-2.0777601549690995e-05	-1.3743662479019151e-22	-0.0013040346885160117	0.0	-2.3390800385109464e-06	0.0	0.0
cg05354317	3.2753325147250717e-32	-0.0	-0.0	0.0	0.0	0.0	-0.0	-2.3765386962742025e-05	0.0	0.0	0.0	-0.0001395796801292041	0.0	-0.0	-0.0	-0.0	-9.970912925700186e-05	0.0	-0.0	-0.0	0.0	0.0	0.0	-0.0	0.0	0.0	-0.0	-0.0	0.0	0.0	5.715280927704066e-05	0.0	-0.0	0.0	-0.0	0.0	0.0	0.0	-0.0	-0.0	0.0	0.0	-0.0	0.0	-0.0	-0.0	0.0	0.0	-0.0	-2.8562874097448233e-05	-0.0	-0.0006811113842260584	0.0	0.0	0.0	0.0	0.0	0.0	4.063944621998733e-19	2.9938891541211862e-05	1.796128381163118e-05	-2.9258487963778313e-22	-0.0	-0.0	2.080429418388956e-06	0.0	0.0
cg25415508	-8.621435334804695e-32	-0.0	0.0	0.0	0.0	-0.0	0.0	-1.051781538814348e-06	0.0	-0.0	-0.0	-0.0008521756619011186	-1.1808436741572733e-05	-0.0	0.0	-0.00011717316791510592	-8.054295531461384e-07	0.0	-0.0	-0.0	0.0	0.0	-0.0	-0.0	0.0	0.0	-0.0	0.0	0.0	-0.0	-0.0	0.0	-1.2057196051537926	0.0	-0.0	-0.0	0.0	0.0	-0.0	-0.0	-0.0	-0.0	-0.0	0.0	-0.0	-0.0	-0.0	0.0	-0.0	-0.0	-0.0	-0.00015790770914322956	0.0	0.0	0.0	0.0	0.0	0.0	7.127855914346129e-19	-6.837574473901614e-05	8.94931221167926e-06	-4.920536931974175e-22	-0.0	0.0	-0.0	0.0	-0.0009743660686173253
cg03756640	1.0079111190303482e-31	-0.0	0.0	-0.0	0.0	0.0	-0.0	-2.8065057370496858e-06	-0.0	-0.0	-0.0	-0.0007663269176563084	-0.0	-0.0	-0.0	-0.0	0.00018761237771372643	-0.0	0.0	0.0	0.0	0.0	-0.0	-0.0	0.0	-0.0	-0.0	-0.0	0.0	-0.0	0.0	-0.0	0.0	0.0	0.0	0.0	0.0	-0.0	-0.0	-0.0	-0.0	0.0	-0.0	-0.0	-0.0	0.0	0.0	-0.0	-0.0	-0.0	0.0	0.0001850552513942144	-0.0	0.0	0.0	-0.0	-0.0	0.0	2.5154869254001483e-19	2.5491817315544614e-06	-1.1428918930509599e-06	-1.2531485976337336e-22	-0.0	0.0	-0.0	-0.0	0.0
cg00233198	-6.832132865661763e-32	-0.0	-0.0	-0.0	-0.0	0.0	0.0	-5.8172135511940446e-05	0.0	-0.0	-0.0	-0.0006261338251799226	-0.0	0.0	0.0	0.0	-6.334796009358352e-05	-0.0	0.0	0.0	-0.0	0.0	-0.0	-0.0	-0.0	-0.0	-0.0	-0.0	0.0	0.0	0.0	0.0	-0.0	-0.0	-0.0	-0.0	-0.0	0.0	0.0	-0.0	0.0	-0.0	0.0	-0.0	0.0	0.0	-0.0	-0.0	0.0	0.0	-0.0	0.0004687823922205758	0.0	0.0	0.0	0.0	-0.0	-0.0	9.678982164550169e-20	5.474826732550873e-05	2.3931263247426555e-05	-3.60649164928963e-23	-0.0	-0.0	-0.0	-0.0	0.0
cg01858698	-8.022607985242734e-32	0.0	-0.0	-0.0	0.0	-0.0	-0.0	2.508999341546769e-05	-0.0	0.0	0.0	0.00022546540786095838	-0.0	0.0	-0.0	0.0	-0.0002385512673778175	0.0	0.0	-0.0	-0.0	-0.0	0.0	0.0	0.0	0.0	-0.0	0.0	-0.0	-0.0	-0.0	-0.0	0.0	-0.0	-0.0	-5.866233434130944e-05	0.0	-0.0	0.0	0.0	0.0	0.0	0.0	-0.0	0.0	-0.0	0.0	-0.0	-0.0	0.0	0.0	0.00042757910640561027	-0.0	0.0	0.0	-0.0	0.0	-0.0	-2.6025011472555506e-19	-7.008011767323203e-05	-8.543336051354093e-06	1.5415878840571072e-22	-0.0	0.0	-0.0	-0.0	0.0
cg11470655	1.377142752316438e-32	-0.0	0.0	-0.0	0.0	-0.0	-0.0	-7.494557825590996e-07	0.0	-0.0	-0.0	-0.0001999612953506214	0.0	-0.0	0.0	-0.0	7.120119530076917e-05	-0.0	-0.0	0.0	-0.0	-0.0	-0.0	0.0	-0.0	0.0	0.0	-0.0	0.0	0.0	0.0	-0.0	-0.0	0.0	0.0	0.0	-0.0	-0.0	-0.0	0.0	-0.0	0.0	0.0	0.0	0.0	-0.0	0.0	-0.0	-0.0	-0.0	0.0003789137349388326	-7.196032257544236e-05	0.0	-0.0	0.0	-0.0	0.0	0.0	1.3105909889694648e-19	0.0	4.267900397684393e-06	-5.035064840370915e-23	-0.0	-0.0	0.0	-0.0	0.0
cg19046933	-5.941858707231034e-32	0.0	0.0	0.00010482264307325976	-0.0	0.0	-0.0	1.6216708976531366e-06	-0.0	0.0	-0.0	-9.260714157965992e-05	0.0	-0.0	-0.0	-0.0	-1.2082634092529381e-05	-0.0	0.0	0.0	-0.0	-0.0	0.0	0.0	-0.0	-0.0	0.0	0.0	0.0	0.0	0.0	-0.0	-0.0	-0.0	0.0	0.0	-0.0	0.0	0.0	-0.0	-0.0	0.0	0.0	0.0	-0.0	-0.0	-0.0	-0.0	-0.0	0.0	0.0	-0.0004551004670431808	-0.0	-0.0	-0.0	-0.0	0.0	-0.0	-4.542210214515079e-19	-5.264524139257236e-06	6.091360764396355e-06	1.6619467810146749e-22	0.0	-0.0	-1.0781401636800059e-06	-0.0	0.0
cg00236769	-8.366545981029934e-33	-0.0	0.0	0.0	-0.0	-0.0	0.0	-1.4910387649807668e-05	0.0	0.0	-0.0	-0.00025793990205987515	-0.0	0.0	-0.0	0.0	-0.00030094792335569836	0.0	0.0	-0.0	0.0	-0.0	-0.0	-0.0	-0.0	2.993632139730425e-05	0.0	0.0	0.0	0.0	0.0	0.0	-0.0	-0.0	-0.0	-0.0	0.0	0.0	0.0	0.0	0.0	0.0	-0.0	-0.0	0.0	-0.0	-0.0	0.0	0.0	0.0	0.0	8.300407282861967e-05	0.0	-0.0	-0.0	0.0	-0.0	-0.0	-2.8361105243725335e-21	-2.5574621946487197e-05	-5.399334666049672e-06	1.9460595101164665e-23	0.0	0.0	-1.1989837863556079e-06	-0.0	-0.0007082650013531365
cg12144803	-1.173555759069348e-32	-0.0	0.0	-0.0	-0.0	-0.0	-0.0	-4.800311833150589e-06	0.0	-0.0	-0.0	-0.00033005766701647615	-0.0	-0.0	-0.0	-0.0	-4.278953535934154e-06	-0.0	0.0	-0.0	0.0	-0.0	0.0	-0.0	-0.0	-0.0	-0.0	-0.0	0.0	0.0	0.0	-0.0	-0.0	-0.0	-0.0	-0.0	-0.0	-0.0	0.0	0.0	-0.0	0.0	0.0	-0.0	0.0	0.0	-0.0	-0.0	0.0	0.0	-0.0	-0.0003263586927870512	0.0	0.0	0.0	0.0	-0.0	0.0	-3.922959634559537e-19	-0.00013447606266970825	2.3124339505186088e-05	2.434759872169906e-22	0.0	-0.0	-0.0	-0.0	-0.0006203728932169377
cg17859942	-5.265032455437372e-32	0.0	-0.0	0.0	-0.0	-0.0	0.0010900961118280948	2.084751781440464e-05	-0.0	0.0	0.0	-0.0004260039638790894	-0.0	0.0	0.0	0.0	0.000173166148279737	0.0	0.0	-0.0	0.0	-0.0	-0.0	-0.0	0.0	0.0	0.0	-0.0	-0.0	-0.0	0.0	0.0	-0.0	0.0	-0.0	0.0	-0.0	-0.0	-0.0	0.0	-0.0	-0.0	-0.0	-0.0	0.0	-0.0	0.0	0.0	0.0	0.0	0.0	-0.0002556052904694231	-0.0	0.0	-0.0	0.0	-0.0	-0.0	1.8246311519870238e-19	4.89382964892454e-05	-1.464678421998464e-05	-1.2248832640992763e-22	-0.0	-0.0	-1.6755768966924667e-07	0.0	-0.00032392216035651564
cg03810434	-6.20127830163818e-32	0.0	-0.0	0.0	-0.0	-0.0	-0.0	-3.821803406398288e-05	-0.0	-0.0	-0.0	-0.000555781903545873	-0.0	0.0	0.0	0.0	0.00026310200889897566	0.0	0.0	0.0	0.0	0.0	0.0	-0.0	-0.0	0.0	-0.0	-0.0	-0.0	0.0	-0.0	-0.0	0.0	0.0	-0.0	0.0	0.0	-0.0	0.0	-0.0	0.0	0.0	0.0	0.0	-0.0	-0.0	0.0	0.0	0.0	0.0	0.0	-1.931403239763137e-05	-0.0	-0.0	-0.0	0.0	0.0	-0.0	-2.7314851854237667e-19	7.69055189639298e-05	-1.6305589151945234e-05	1.303818000218244e-22	-0.0	0.0	-1.0795497147587638e-05	-0.0	-0.0
cg17305777	1.0652168430195883e-31	-0.0	0.0	0.0	0.0	0.0	0.0	-2.6375256376299476e-06	0.0	-0.0	-0.0	-0.001065490225976208	-0.0	-0.0	0.0	-0.0	7.266217058580316e-05	-0.0	-0.0	0.0	-0.0	0.0	-0.0	-0.0	-0.0	-0.0	-0.0	-0.0	0.0	0.0	-0.0	-0.0	-0.0	-0.0	-0.0	0.0	-0.0	0.0	0.0	0.0	-0.0	0.0	0.0	0.0	-0.0	-0.0	-0.0	-0.0	-0.0	0.0	0.0	0.000738603876071654	0.0	0.0	0.0	0.0	0.0	0.0	-1.7972034484025222e-20	-9.792749199138416e-06	-6.274389836449511e-06	-3.5790047570971746e-23	0.0	0.0	-0.0	-0.0	0.0007956617419803497
cg04796181	-5.544176686505158e-32	0.0	0.0	-0.0	0.0	0.0	-0.0	3.103628787330107e-06	-0.0	0.0	-0.0	0.0008699066462151551	0.0	0.0	0.0	0.0	0.0	0.0	0.0	-0.0	0.0	0.0	-0.0	-0.0	0.0	-0.0	0.0	-0.0	-0.0	-0.0	-0.0	0.0	-0.0	-0.0	-0.0	-0.0	0.0	-0.0	0.0	0.0	0.0	0.0	0.0	-0.0	-0.0	0.0	-0.0	-0.0	0.0	0.0	-0.0	-0.0005173837801495729	-0.0	-0.0	-0.0	0.0	0.0	-0.0	-7.721919031797568e-20	-3.9770345659296366e-05	-6.939229575993777e-06	1.228078228923877e-22	-0.0	0.0	0.0	-0.0	0.0
cg24115413	-9.154797126758674e-33	-0.0	0.0	0.0	-0.0	-0.0	0.030773332942334624	1.8344600647430542e-05	-0.0	0.0	0.0	0.0014554565694027688	0.0	0.0	0.0	-0.0	0.0002362846094262236	0.0	0.0	-0.0	-0.0	-0.0	0.0	0.0	0.0	0.0	0.0	0.0	-0.0	-0.0	-0.0	-0.0	-0.0	0.0	-0.0	-0.0	-0.0	-0.0	-0.0	-0.0	0.0	0.0	-0.0	-0.0	0.0	-0.0	-0.0	0.0	-0.0	-0.0	0.0	-2.9554419784970746e-05	-0.0	-0.0	-0.0	0.0	-2.0660431157300323e-06	0.0	6.303596123309276e-19	-5.765864131878841e-05	-1.8750886845872e-05	-2.813418793913469e-22	-0.0	0.0	-1.5899444002577025e-06	0.0	-0.0009359875058905106
cg01764098	4.5342692032201395e-32	0.0	-0.0	0.0	-0.0	0.0	-0.0	-1.5072274295245184e-05	-0.0	0.0	0.0	0.00012217093738509503	-0.0	0.0	0.0	0.0	9.996532886419926e-05	0.0	-0.0	0.0	-0.0	-0.0	0.0	0.0	0.0	-0.0	0.0	0.0	-0.0	-0.0	0.0	0.0	-0.0	-0.0	-0.0	0.0	-0.0	0.0	0.0	-0.0	0.0	0.0	-0.0	-0.0	0.0	0.0	0.0	0.0	0.0	0.0	0.0	-2.2026605841732578e-05	-0.0	-0.0	-0.0	0.0	0.0	-0.0	-3.294947755548539e-19	0.0	-9.946636650347895e-06	2.878460372908936e-22	-0.0	0.0	-1.0197535386929534e-05	-0.0	-0.0
cg03379294	1.4058576779382738e-31	-0.0	0.0	-0.0004500715624741896	0.0	0.0	-0.0	5.7701084667842534e-06	0.0	-0.0	-0.0	-0.0012361060223104803	-0.0	-0.0	-0.0	-0.0	-0.0	-0.0	-0.0	0.0	0.0	-0.0	-0.0	-0.0	-0.0	0.0	0.0	-0.0	-0.0	0.0	-0.0	0.0	0.0	0.0	0.0	0.0	-0.0	0.0	0.0	0.0	0.0	0.0	0.0	0.0	-0.0	-0.0	0.0	-0.0	0.0	0.0	0.0	0.0005624668537060028	0.0	0.0	0.0	-0.0	-0.0	0.0	7.296596126134913e-19	6.294347625722498e-05	1.1517791703167607e-05	-3.724713921602766e-22	0.0	-0.0	-0.0	-0.0	-0.0
cg13886938	-3.522855561564838e-33	-0.0	-0.0	0.0	-0.0	-0.0	0.0	-1.9813469369759837e-05	-0.0	0.0	0.0	7.574537644630065e-05	-0.0	0.0	0.0	-0.0	0.00015147400711603817	0.0	0.0	0.0	0.0	-0.0	0.0	0.0	-0.0	0.0	-0.0	0.0	-0.0	0.0	0.0001519665892565752	0.0	0.0	0.0	0.0	0.0	-0.0	-0.0	0.0	-0.0	0.0	-0.0	0.0	-0.0	-0.0	0.0	0.0	0.0	-0.0	-0.0	0.0	2.172970757353848e-06	-0.0	0.0	0.0	-0.0	0.0	-0.0	6.116199283513183e-20	0.0	2.1530187348901033e-06	-5.464726560139127e-23	-0.0	-0.0	0.0	0.0	0.0
cg17322044	-7.236129959817514e-33	-0.0	-0.0	0.0	-0.0	-0.0	-0.0	-2.4229701214235346e-05	0.0	0.0	0.0	0.000322785941479886	0.0	0.0	0.0	0.0	-0.00032768659250902995	0.0	0.0	-0.0	-0.0	-0.0	-0.0	-0.0	0.0	-0.0	-0.0	-0.0	-0.0	-0.0	0.0	-0.0	-0.0	0.0	0.0	-0.0	-0.0	-0.0	-0.0	0.0	-0.0	0.0	0.0	0.0	0.0	-0.0	0.0	0.0	0.0	2.5148549068535498e-08	0.0	-0.0	-0.0	0.0	-0.0	0.0	0.0	-0.0	-1.8272099170948803e-20	-2.7256300941690108e-05	-7.691587830596278e-06	3.873821327232641e-23	-0.0	0.0	-0.0	0.0	0.0
rs10824026	-2.3504803964665455e-31	0.0	0.0	0.0003746682294925945	0.0	0.0	-0.0	1.979987577550037e-05	-0.0	-0.0	0.0	6.687798906385982e-05	0.0	-0.0	-0.0	0.0	0.00011443467015818288	-0.0	-0.0	0.0	-0.0	0.0	-0.0	-0.0	-0.0	0.0	-0.0	0.0	-0.0	0.0	0.0	-0.0	-0.0	-0.0	0.0	0.0	-0.0	-0.0	0.0	0.0	0.0	0.0	-0.0	0.0	-0.0	-0.0	0.0	0.0	0.0	2.9454050779377683e-06	0.0	-0.0005938140125289938	-0.0	-0.0	-0.0	0.0	0.0	-0.0	-1.501805713050665e-19	2.6114295991005327e-05	-1.729440265818265e-05	2.1650854775878023e-22	0.0	0.0	-8.939298241824017e-06	-0.0	0.0
cg08127490	-6.219055235069588e-32	0.0	0.0	0.0	0.0	0.0	-0.0	1.452513602451438e-06	0.0	-0.0	-0.0	-0.0011244886618018992	-0.0	0.0	0.0	-0.0	7.088687075685299e-05	0.0	0.0	0.0	0.0	0.0	-0.0	-0.0	-0.0	0.0	-0.0	-0.0	-0.0	0.0	0.0	0.0	-0.0	0.0	0.0	0.0	-0.0	0.0	-0.0	0.0	0.0	0.0	-0.0	-0.0	0.0	-0.0	0.0	0.0	-0.0	-1.2473450977691264e-05	0.0	-0.00016953465608338176	0.0	-0.0	-0.0	-0.0	-0.0	-0.0	-1.6995064615672665e-19	6.886460854304894e-05	-1.3709870847221935e-06	2.0834446445962142e-22	0.0	0.0	-2.525259570555926e-06	-0.0	0.0
cg09123095	-1.0191579702319702e-31	0.0	0.0	-0.0	0.0	-0.0	0.0	4.6246822734002895e-06	0.0	0.0	0.0	1.352884886611997e-05	0.0	0.0	0.0	0.0	0.00015613609119332527	0.0	-0.0	0.0	-0.0	0.0	-0.0	0.0	-0.0	-0.0	0.0	-0.0	0.0	0.0	0.0	-0.0	0.0	0.0	0.0	0.0	0.0	-0.0	-0.0	-0.0	0.0	-0.0	-0.0	0.0	0.0	-0.0	0.0	0.0	-0.0	-0.0	0.0003200636054657026	-7.210729877914494e-05	0.0	0.0	-0.0	0.0	3.781765808006491e-05	0.0	-4.001018462767364e-19	-2.168542821495163e-05	-1.837027739885115e-05	2.5396295897612603e-22	-0.0	0.0	-0.0	0.0	0.0009144466231881041
cg22035155	-5.59143222284951e-32	-0.0	-0.0	-0.0	-0.0	-0.0	0.0	1.6119987785045193e-06	0.0	0.0	0.0	0.0007730811992058701	0.0	0.0	0.0	0.0	-9.14234272828965e-06	-0.0	-0.0	0.0	0.0	-0.0	-0.0	0.0	-0.0	0.0	0.0	0.0	-0.0	0.0	-0.0	0.0	-0.0	0.0	0.0	-0.0	-0.0	-0.0	0.0	0.0	-0.0	-0.0	-0.0	-0.0	0.0	0.0	0.0	-0.0	0.0	-0.0	0.0	-8.15434261485621e-05	0.0	0.0	0.0	-0.0	0.0	-0.0	-2.4791719640997076e-19	5.491605281660338e-06	-1.2680278375242984e-05	1.68047862902478e-22	0.0	-0.0	0.0	0.0	0.00017273790595993726
cg13202729	-2.5834362774511657e-33	0.0	-0.0	0.0	0.0	0.0	0.0	1.8087113864049894e-05	-0.0	0.0	0.0	0.00045902860593222426	0.0	0.0	0.0	0.0	9.516967285786824e-05	-0.0	-0.0	-0.0	-0.0	-0.0	0.0	0.0	0.0	-0.0	0.0	-0.0	-0.0	-0.0	0.0	0.0	0.0	-0.0	0.0	0.0	-0.0	-0.0	0.0	0.0	0.0	-0.0	0.0	0.0	0.0	-0.0	-0.0	0.0	-0.0	-0.0	0.0	-0.000133940871431675	0.0	-0.0	-0.0	0.0	0.0	-0.0	1.1373913505403037e-19	-5.979923650335585e-06	-1.543202730999896e-05	-2.1392939853802816e-24	-0.0	-0.0	-1.7733853634578132e-05	0.0	-0.0
cg14580507	5.506254948319874e-32	-0.0	-0.0	0.0	-0.0	0.0	-0.0	1.9455345305795738e-06	-0.0	-0.0	-0.0	-0.0008309909316500157	-0.0	0.0	0.0	0.0	8.810020366825953e-05	-0.0	0.0	-0.0	-0.0	0.0	0.0	0.0	-0.0	0.0	0.0	0.0	-0.0	-0.0	0.0001023622557681214	-0.0	0.0	0.0	0.0	-0.0	0.0	-0.0	-0.0	0.0	-0.0	-0.0	0.0	-0.0	-0.0	0.0	-0.0	0.0	-0.0	0.0	-0.0	1.850749507973022e-05	0.0	-0.0	0.0	0.0	0.0	0.0	2.4936429200769853e-19	-9.427533229124709e-05	5.125892052129336e-07	-1.1471672717145274e-22	-0.0	-0.0	2.203553301720733e-06	0.0	-0.0002513289133950356
cg01423342	5.787858358821257e-32	-0.0	0.0	-0.0	-0.0	-0.0	0.02292825299273166	4.632933276299698e-06	0.0	0.0	0.0	0.0006277186670377201	2.486941457603656e-05	0.0	0.0	-0.0	-8.358555631701357e-05	0.0	0.0	-0.0	0.0	-0.0	0.0	0.0	-0.0	-0.0	-0.0	0.0	0.0	0.0	-0.0	0.0	-0.0	-0.0	-0.0	-0.0	-0.0	0.0	-0.0	0.0	0.0	0.0	0.0	-0.0	-0.0	0.0	0.0	0.0	0.0	0.0	0.0	0.0009404696558160074	-0.0	-0.0	0.0	0.0	-0.0	-0.0	5.454496020152271e-22	0.00011660906050343425	2.3474353248165032e-05	-4.5237129020826727e-23	-0.0	0.0	-1.7631954987037828e-05	-0.0	-0.0
cg02429905	9.291524129008516e-32	0.0	-0.0	0.0	-0.0	0.0	0.0	2.1063721523409807e-05	0.0	-0.0	0.0	0.0005137730172320996	0.0	0.0	0.0	0.0	-5.3976185378826255e-05	-0.0	0.0	0.0	-0.0	-0.0	-0.0	-0.0	0.0	-0.0	-0.0	-0.0	0.0	-0.0	0.0	-0.0	-0.0	-0.0	-0.0	-0.0	-0.0	0.0	0.0	-0.0	-0.0	0.0	0.0	0.0	0.0	-0.0	-0.0	-0.0	-0.0	0.0	-0.0	0.0005918750231017495	-0.0	0.0	0.0	-0.0	-0.0	-0.0	1.7146898879912528e-19	-0.00011686446527895376	-1.5359312944620772e-05	2.690370822495857e-23	0.0	0.0	-0.0	-0.0	1.8296182674735214e-05
cg10848828	-6.636853965098943e-33	-0.0	0.0	0.0	0.0	-0.0	-0.0	-5.026775343054173e-06	-0.0	0.0	0.0	0.0003322785296798459	-0.0	0.0	0.0	-0.0	9.477296861737627e-07	0.0	-0.0	-0.0	0.0	-0.0	0.0	0.0011996620886194963	-0.0	6.749587446820945e-05	0.0	0.0	-0.0	-0.0	-0.0	0.0	0.0	-0.0	-0.0	0.0	-0.0	0.0	-0.0	-0.0	0.0	-0.0	-0.0	-0.0	0.0	-0.0	0.0	0.0	0.0	8.27581349266515e-06	-0.0	-0.000346225663547435	-0.0	0.0	0.0	0.0	0.0	0.0	3.491052185631376e-19	8.150534931866999e-05	1.6745011393394923e-06	-1.8043939767356855e-22	0.0	-0.0	0.0	0.0	-0.0
cg14827315	-1.285196842519764e-31	0.0	0.0	0.0	-0.0	-0.0	0.0	4.6641243357469155e-05	-0.0	0.0	0.0	0.0007195588600832733	0.0	0.0	0.0	-0.0	-9.084432844154904e-05	0.0	0.0	0.0	0.0	0.0	-0.0	-0.0	0.0	0.0	-0.0	-0.0	-0.0	0.0	-0.0005441259955996279	0.0	0.0	-0.0	-0.0	0.0	-0.0	0.0	0.0	-4.113784993163957e-05	0.0	0.0	-0.0	0.0	0.0	-0.0	0.0	0.0	-0.0	-0.0	-0.0	-0.00014022731454988788	-0.0	-0.0	0.0	-0.0	-0.0	-0.0	3.976808154575311e-19	-4.306984533568925e-05	2.1763821670261664e-06	-2.115003854166179e-22	0.0	0.0	-0.0	-0.0	-0.0
cg03301240	-9.986229519513278e-32	0.0	0.0	0.0	0.0	-0.0	0.0	1.540975954195773e-05	0.0	0.0	0.0	0.00034154785779324983	-0.0	0.0	0.0	-0.0	7.956034462467323e-05	0.0	-0.0	-0.0	0.0	0.0	-0.0	-0.0	0.0	0.0	-0.0	-0.0	0.0	-0.0	0.0	-0.0	-0.0	-0.0	0.0	-0.0	0.0	0.0	0.0	0.0	-0.0	0.0	0.0	0.0	-0.0	-0.0	0.0	-0.0	0.0	-0.0	-0.0	-0.000447727742218227	-0.0	0.0	-0.0	-0.0	-0.0	-0.0	-1.0461524537334543e-19	-2.9362845661687775e-05	-4.8540170024848875e-06	1.3792797991996433e-22	0.0	0.0	-2.594020252691863e-07	-0.0	-0.0
cg18315588	6.462891727422127e-32	-0.0	0.0	0.0	0.0	0.0	-0.21580320170934675	-1.989287148029733e-05	-0.0	-0.0	-0.0	-7.600934607826443e-05	0.0	-0.0	-0.0	-0.0	-1.220124694787426e-05	0.0	0.0	0.0	-0.0	0.0	-0.0	-0.0	0.0	-0.0	0.0	-0.0	-0.0	0.0	4.200245093494801e-07	-0.0	0.0	0.0	0.0	0.0	-0.0	0.0	-0.0	0.0	0.0	0.0	0.0	-0.0	-0.0	0.0	0.0	-0.0	0.0	1.2314926607833173e-05	0.0	5.2850631070326737e-05	-0.0	0.0	-0.0	-0.0	0.0	0.0	1.403630266662099e-19	7.397960889616151e-05	1.686456397372228e-05	-1.3625788635614873e-22	-0.0	-0.0	0.0	0.0	0.0001584970936965842
cg04999250	-4.151426010542768e-32	0.0	-0.0	0.0	-0.0	0.0	-0.0	2.879571058083985e-06	-0.0	0.0	0.0	0.0003749001820649872	-0.0	-0.0	0.0	0.0	6.911473939885569e-05	-0.0	0.0	0.0	-0.0	-0.0	0.0	-0.0	-0.0	-0.0	0.0	0.0	0.0	0.0	-0.0	-0.0	0.0	-0.0	0.0	0.0	0.0	0.0	0.0	0.0	0.0	-0.0	0.0	-0.0	0.0	-0.0	-0.0	0.0	0.0	-0.0	0.0	-0.000867850302957134	0.0	-0.0	-0.0	-0.0	-0.0	-0.0	-9.53696534423249e-19	0.0	-5.219017818101417e-06	5.457282927025509e-22	0.0	-0.0	0.0	0.0	0.0
cg09460553	-3.7761954544450084e-32	-0.0	-0.0	0.0	0.0	-0.0	-0.0	2.40402766316982e-05	-0.0	0.0	0.0	0.00029768325766336843	0.0	0.0	0.0	0.0	2.6522801017093883e-05	0.0	-0.0	-0.0	0.0	0.0	0.0	0.0	-0.0	-0.0	-0.0	0.0	-0.0	-0.0	0.0	-0.0	0.0	0.0	-0.0	-0.0	0.0	0.0	-0.0	-0.0	-0.0	0.0	-0.0	0.0	-0.0	-0.0	0.0	0.0	0.0	0.0	0.0	0.00046830723510460554	-0.00021096814531856896	-0.0	0.0	0.0	0.0	-0.0	1.9378802824815923e-19	-8.25604631257061e-05	-1.1869645283272722e-06	-5.404224233902253e-23	-0.0	0.0	-0.0	0.0	0.0
cg18391700	-9.977950740667083e-33	0.0	0.0	-0.0	-0.0	-0.0	0.0	1.3702747062396801e-05	0.0	0.0	0.0	0.0009825508851345637	0.0	-0.0	-0.0	-0.0	0.00035952362642572693	-0.0	-0.0	0.0	-0.0	-0.0	0.0	0.0	-0.0	0.0	-0.0	0.0	-0.0	0.0	-0.0	0.0	-0.0	0.0	0.0	-0.0	-0.0	-0.0	0.0	-0.0	0.0	-0.0	0.0	0.0	0.0	-0.0	0.0	0.0	0.0	0.0	0.0	-0.00043952036479359864	0.0	0.0	0.0	-0.0	0.0	0.0	1.8341400966516072e-19	8.880510500151994e-05	1.1809897035686622e-05	-1.1593858667045798e-22	0.0	-0.0	-0.0	0.0	-0.0
cg25957967	5.774869311588118e-32	-0.0	0.0	0.0	0.0	0.0	0.0	-9.435520088852613e-07	0.0	-0.0	-0.0	-0.001095826242179186	-0.0	-0.0	-0.0	-0.0	0.0001203695566066666	-0.0	0.0	0.0	0.0	0.0	-0.0	-0.0	-0.0	-0.0	-0.0	0.0	0.0	0.0	0.0	-0.0	-0.0	-0.0	-0.0	-0.0	0.0	-0.0	0.0	0.0	-0.0	-0.0	0.0	0.0	0.0	-0.0	-0.0	-0.0	-0.0	-0.0	0.0002524274047150681	-0.0004776825876573629	0.0	0.0	0.0	-0.0	-0.0	0.0	2.357048702718913e-19	-0.00010054978911420547	-2.897487170251248e-06	-5.517870516193043e-23	0.0	-0.0	-0.0	-0.0	-0.00013759437085483086
cg15802625	-1.7981880702654927e-31	0.0	0.0	-0.0	-0.0	0.0	0.0	3.0009646046723463e-05	0.0	-0.0	-0.0	-0.001660815489225565	-4.042864550328736e-05	-0.0	-0.0	0.0	-4.083849690426629e-05	0.0	0.0	-0.0	0.0	-0.0	-0.0	-0.0	0.0	0.0	-0.0	0.0	0.0	0.0	-0.0012551757419381174	-0.0	-0.0	-0.0003457695886210001	-0.0	-0.0	-0.0	0.0	0.0	-0.0	-0.0	-0.0	0.0	0.0	0.0	-0.0	-0.0	-0.0	0.0	-0.0	-0.0	0.0001060573342644662	0.0	-0.0	-0.0	-0.0	7.550231096580005e-06	-0.0	-2.5420842438518103e-19	-0.00011101383776841664	2.974611469585997e-06	1.607742560646977e-22	0.0	-0.0	-0.0	0.0	-0.0008903017450242529
cg11399590	-6.858778728177198e-32	0.0	0.0	-0.0008514192582931899	0.0	0.0	-0.0	-2.9394725621880097e-05	0.0	-0.0	0.0	7.334018115613659e-05	-0.0	-0.0	-0.0	-0.0	-0.00023707003666365847	-0.0	0.0	-0.0	-0.0	0.0	-0.0	-0.0	-0.0	0.0	-0.0	-0.0	0.0	0.0	-0.0	-0.0	0.0	-0.0	-0.0	-0.0010990396924892066	0.0	-0.0	0.0	0.0	-0.0	-0.0	0.0	0.0	-0.0	-0.0	-0.0	-0.0	-0.0	0.0	0.0	-0.00020399683202816006	0.0	-0.0	-0.0	-0.0	0.0	0.0	-4.525174279928748e-19	1.4435175301460132e-05	-6.365334467800383e-06	2.506590440520193e-22	-0.0	0.0	-0.0	-0.0	0.0
cg00361740	-2.8933081027655875e-32	-0.0	0.0	0.0004285416263952956	-0.0	-0.0	-0.0	2.197465859790785e-05	0.0	-0.0	0.0	9.96385737523231e-05	0.0	0.0	0.0	-0.0	8.185954299451856e-05	-0.0	0.0	0.0	0.0	-0.0	-0.0	-0.0	0.0	-0.0	-0.0	-0.0	0.0	0.0	0.0	-0.0	-0.0	0.0	0.0	0.0	-0.0	0.0	-0.0	0.0	0.0	0.0	0.0	-0.0	0.0	0.0	-0.0	-0.0	0.0	0.0	0.0	-0.00020107689880272784	-0.0	-0.0	-0.0	0.0	-0.0	-0.0	3.9530932704277845e-20	0.0	-8.010717470627002e-06	-6.239008270753283e-23	0.0	-0.0	1.3521200197933092e-05	0.0	-0.0
cg00221650	-1.1522948741211267e-31	0.0	0.0	-0.0	0.0	-0.0	0.04478770640724677	-2.3446046102669007e-05	-0.0	-0.0	-0.0	-0.0008242210583169635	-0.0	0.0	0.0	0.0	-5.807088735810784e-06	0.0	-0.0	0.0	0.0	0.0	-0.0	0.0	-0.0	-0.0	0.0	0.0	0.0	-0.0	-0.0	0.0	0.0	0.0	0.0	0.0	0.0	-0.0	0.0	-0.0	-0.0	-0.0	0.0	0.0	0.0	-0.0	0.0	-0.0	0.0	-0.0	0.0	9.227452175884158e-06	-0.0	0.0	0.0	-0.0	0.0	0.0	-2.5626944177828503e-19	8.135265786028207e-05	1.4793971635745312e-05	8.144741007090579e-23	0.0	0.0	-8.428504246242901e-06	0.0	-0.0
cg15283760	-4.081124274476384e-32	0.0	0.0	-0.0	-0.0	-0.0	-0.0	-2.4981073650118244e-05	-0.0	-0.0	-0.0	0.0001996765560192675	-0.0	0.0	0.0	0.0	5.075626358634188e-05	0.0	0.0	-0.0	0.0	-0.0	0.0	0.0	-0.0	-0.0	0.0	0.0	-0.0	0.0	-0.0	0.0	-0.0	-0.0	-0.0	-0.0	0.0	0.0	0.0	-0.0	-0.0	-0.0	-0.0	-0.0	0.0	0.0	-0.0	0.0	-0.0	-0.0	-0.0	-0.0002773100286114644	0.0	-0.0	0.0	-0.0	-0.0	0.0	-8.166054612847348e-20	-5.79877678348274e-05	-5.992141926550838e-06	6.71098868282248e-23	-0.0	-0.0	0.0	-0.0	0.0
cg17110592	-8.652981663401126e-33	0.0	-0.0	-0.0	0.0	0.0	0.0	-3.916474097693273e-05	0.0	0.0	-0.0	0.0001541850180887	-0.0	0.0	0.0	-0.0	0.00010499244036096178	-0.0	-0.0	0.0	0.0	0.0	-0.0	-0.0	-0.0	-0.0	-0.0	-0.0	0.0	0.0	-0.0	0.0	-0.0	0.0	0.0	-0.0	-0.0	-0.0	0.0	0.0	-0.0	-0.0	0.0	0.0	0.0	-0.0	-0.0	-0.0	0.0	0.0	0.0	0.00011030338292238635	0.0	0.0	-0.0	-0.0	-0.0	0.0	1.150541352532597e-19	-0.0	-1.0605104056387644e-05	-5.751879835313438e-23	0.0	-0.0	-0.0	0.0	0.0005359560548472621
cg11966777	-6.49968563749039e-33	0.0	-0.0	-0.0	0.0	-0.0	-0.0	2.0441283161426906e-05	0.0	-0.0	-0.0	-0.00046575753563634086	-0.0	-0.0	-0.0	0.0	5.929955965706542e-05	-0.0	0.002031456384500502	-0.0	0.0	0.0	-0.0	-0.0	-0.0	0.0	-0.0	-0.0	-0.0	0.0	0.0	-0.0	0.0	-0.0	-0.0	-0.0	-0.0	-0.0	0.0	0.0	-0.0	0.0	-0.0	-0.0	0.0	0.0	0.0	-0.0	0.0	0.0	0.0	0.00047536338760552664	-0.0	-0.0	0.0	0.0	-0.0	0.0	6.080322153359534e-20	2.3769101553322967e-06	2.2610646916552217e-06	-2.854685355209504e-23	0.0	0.0	-2.9346697164961062e-06	0.0	-1.8800003824447764e-05
cg27029283	-1.3386394110965568e-31	-0.0	-0.0	-0.0	-0.0	0.0	-0.0	-7.758788537446843e-06	-0.0	0.0	-0.0	9.318442043452364e-05	0.0	-0.0	-0.0	0.0	7.924638027347683e-06	0.0	0.0	-0.0	-0.0	-0.0	0.0	0.0	0.0	-0.0	0.0	0.0	-0.0	-0.0	0.0	-0.0	-0.0	-0.0	-0.0	-0.0	0.0	-0.0	-0.0	0.0	-0.0	-0.0	0.0	0.0	0.0	-0.0	-0.0	0.0	0.0	-0.0	-0.0	-0.00015261055013468105	-0.0	-0.0	-0.0	0.0	-0.0	-0.0	4.5879587533313375e-21	8.51158471733951e-07	1.7933839019805368e-06	-6.061700654463276e-23	-0.0	0.0	0.0	-0.0	0.0
cg01168865	6.103304187032122e-32	-0.0	0.0	0.0	0.0	-0.0	0.0	-5.182551431160128e-06	0.0	-0.0	-0.0	-0.0006788291800343576	-0.0	-0.0	0.0	0.0	0.00019692852945864795	-0.0	0.0	0.0	-0.0	0.0	-0.0	-0.0	0.0	-0.0	-0.0	0.0	-0.0	-0.0	-0.0	0.0	-0.0	0.0	0.0	0.0	0.0	-0.0	-0.0	0.0	0.0	0.0	0.0	0.0	0.0	0.0	0.0	0.0	-0.0	-0.0	0.0	-0.00013188587072022765	-0.0	-0.0	-0.0	0.0	-0.0	0.0	-9.349604192213309e-20	8.222073380136564e-05	1.3767572022980905e-05	-3.205977598170349e-23	0.0	-0.0	-0.0	-0.0	-0.0003305444931207819
cg02713373	-4.988212263696112e-32	-0.0	-0.0	-0.0	0.0	0.0	0.0	3.961459273192616e-06	-0.0	0.0	-0.0	-0.001133700086333765	-1.3727294687477065e-05	0.0	-0.0	0.0	3.019343234540065e-05	0.0	-0.0	0.0	-0.0	0.0	-0.0	-0.0	-0.0	0.0	0.0	-0.0	-0.0	-0.0	-0.0	-0.0	0.0	0.0	0.0	0.0	0.0	-0.0	0.0	0.0	0.0	-0.0	-0.0	-0.0	0.0	0.0	0.0	0.0	0.0	0.0	0.0	0.00023096548693129378	-0.0	-0.0	-0.0	0.0	0.0	0.0	2.89130714585135e-20	-0.00010712085676490675	8.60597003338812e-06	-2.2718261363863146e-23	-0.0	-0.0	1.8495684163781742e-06	0.0	-0.0
cg09264558	3.648975807894782e-32	0.0	0.0	-0.0	0.0	0.0	0.0	7.574559401182338e-06	-0.0	-0.0	-0.0	-8.37332632715731e-05	-0.0	0.0	0.0	-0.0	0.00027691665660129286	0.0	-0.0	0.0	-0.0	0.0	0.0	0.0	-0.0	0.0	0.0	0.0	-0.0	0.0	0.00022292462420267208	0.0	-0.0	0.0	0.0	0.0	-0.0	0.0	0.0	0.0	0.0	0.0	-0.0	0.0	-0.0	-0.0	0.0	0.0	-0.0	-0.0	0.0	-0.00017353385406722034	-0.0	-0.0	0.0	0.0	0.0	0.0	2.2214437706585925e-20	0.00018004153814557574	-2.563155963098268e-06	-1.2779059119439674e-22	0.0	0.0	-0.0	0.0	0.0
cg16300094	-2.0005862098792998e-32	-0.0	-0.0	0.0	-0.0	-0.0	0.0	-7.73898637741531e-06	-0.0	-0.0	-0.0	-0.00014119475241234256	0.0	0.0	0.0	0.0	-6.513138465326883e-05	-0.0	-0.0	-0.0	-0.0	-0.0	0.0	0.0	0.0	0.0	0.0	0.0	-0.0	-0.0	-0.0	-0.0	0.0	-0.0	0.0	-0.0	0.0	-0.0	0.0	0.0	0.0	0.0	-0.0	-0.0	0.0	0.0	0.0	-0.0	0.0	0.0	-0.0	0.0006060060389612833	0.0	-0.0	0.0	0.0	0.0	-0.0	1.5157886385262822e-20	-0.0	5.251830211953345e-06	1.3783911925811425e-23	-0.0	0.0	0.0	0.0	0.0
cg18436008	1.3590447349356104e-31	-0.0	-0.0	0.0	-0.0	0.0	0.0	1.79588403943979e-05	-0.0	0.0	0.0	-0.0	0.0	0.0	0.0	0.0	-0.00016110582494163023	-0.0	-0.0	-0.0	-0.0	-0.0	0.0	-0.0	-0.0	0.0	0.0	0.0	0.0	-0.0	0.0	0.0	-0.0	0.0	0.0	-0.0	0.0	-0.0	-0.0	-0.0	0.0	-0.0	-0.0	-0.0	0.0	0.0	-0.0	0.0	0.0	0.0	-0.0	-5.474716412648677e-05	-0.0	-0.0	-0.0	0.0	0.0	-0.0	8.362209342338699e-20	-4.072206689038398e-05	5.662963099486967e-08	-4.659778992828946e-23	-0.0	-0.0	1.0397915145809324e-05	0.0	-0.0
cg19805223	1.3224060602057493e-32	0.0	-0.0	-0.0	0.0	0.0	-0.0	1.2968774374000636e-05	-0.0	-0.0	-0.0	-1.3230824888892674e-06	0.0	-0.0	-0.0	0.0	-7.609300500652363e-05	-0.0	-0.0	0.0	-0.0	0.0	-0.0	0.0	-0.0	0.0	-0.0	0.0	0.0	-0.0	0.0	-0.0	0.0	0.0	-0.0	-0.0	0.0	-0.0	-0.0	0.0	-0.0	-0.0	0.0	0.0	-0.0	-0.0	-0.0	-0.0	-0.0	0.0	0.0	-0.0002203353589182588	0.0	-0.0	0.0	-0.0	-0.0	0.0	3.129617606402164e-19	6.882209142014333e-07	3.861460390487721e-06	-1.2585273492215608e-22	-0.0	-0.0	3.847598914565717e-06	0.0	0.0013927761288278669
cg04135215	-5.754994314165705e-33	0.0	-0.0	-0.00045757375270091393	0.0	0.0	0.0	1.4465266806162124e-05	0.0	-0.0	-0.0	-7.675771119718477e-05	-0.0	0.0	0.0	0.0	0.00011962337125159547	0.0	-0.0	0.0	0.0	0.0	-0.0	-0.0	-0.0	0.0	-0.0	-0.0	-0.0	-0.0	-0.0	-0.0	-0.0	0.0	0.0	0.0	0.0	-0.0	-0.0	-0.0	0.0	-0.0	0.0	0.0	0.0	-0.0	0.0	0.0	0.0	-0.0	0.0	-3.793215814739775e-05	-0.0	0.0	-0.0	-0.0	-0.0	-0.0	9.725733626439146e-20	9.685339460077123e-06	2.1650707510476652e-06	-8.20290937307666e-23	0.0	-0.0	-0.0	-0.0	0.0
cg06700226	-1.1127818664160448e-31	-0.0	0.0	0.0	-0.0	0.0	0.0	-3.4368889472909776e-05	0.0	0.0	0.0	0.00013924682261086562	0.0	0.0	0.0	-0.0	6.321540384250738e-05	0.0	-0.0	0.0	0.0	0.0	0.0	0.0	0.0	-0.0	-0.0	-0.0	-0.0	0.0	0.0	0.0	0.0	0.0	-0.0	0.0	0.0	-0.0	0.0	0.0	0.0	-0.0	0.0	-0.0	0.0	-0.0	-0.0	-0.0	0.0	0.0	0.0	0.0005748294918190151	-0.0	-0.0	-0.0	-0.0	-0.0	0.0	6.661745790340851e-20	4.0055281806740665e-05	-4.533441605540113e-06	-8.497178131628681e-23	-0.0	-0.0	-0.0	-0.0	0.0
cg20679788	-2.219549529831565e-32	0.0	0.0	0.0	-0.0	-0.0	-0.0	-2.8730217309695172e-05	-0.0	0.0	-0.0	0.0002227032023705539	-0.0	-0.0	-0.0	-0.0	-0.00010704340324162497	-0.0	0.0	-0.0	0.0	-0.0	0.0	0.0	0.0	0.0	0.0	0.0	-0.0	-0.0	0.0	0.0	0.0	0.0	0.0	0.0	0.0	-0.0	0.0	-0.0	0.0	0.0	0.0	-0.0	0.0	-0.0	0.0	-0.0	0.0	0.0	-0.0	-0.000255879667652184	0.0	0.0	-0.0	-0.0	-0.0	0.0	4.606435909850923e-19	-0.0	-3.5837508552054318e-06	-1.6709143656791954e-22	-0.0	-0.0	-0.0	0.0	0.0
cg09212489	-8.211854627686421e-32	-0.0	-0.0	-0.0	-0.0	-0.0	-0.0	-1.6400359659119444e-05	0.0	-0.0	-0.0	-0.0016422063593411198	-0.0	-0.0	-0.0	-0.0	-2.3882158816254345e-06	-0.0	0.0	-0.0	0.0	-0.0	0.0	0.0	-0.0	0.0	0.0	0.0	0.0	0.0	0.0	-0.0	-0.0	-0.0	-0.0	-0.0	-0.0	-0.0	0.0	0.0	0.0	0.0	0.0	-0.0	0.0	-0.0	-0.0	-0.0	0.0	0.0	0.00033864649974125013	-4.127801508964611e-05	0.0	-0.0	0.0	-0.0	-0.0	0.0	-3.537108277134588e-20	-1.3347035459178826e-05	-3.243361553534278e-06	-7.514420118066347e-23	0.0	-0.0	-0.0	0.0	-0.0
cg03970900	7.773490141612085e-32	-0.0	-0.0	0.0	-0.0	0.0	-0.0	1.3357422506384392e-05	-0.0	0.0	0.0	0.0005712329230854897	0.0	-0.0	-0.0	-0.0	-0.00011865576512123842	-0.0	0.0	0.0	-0.0	-0.0	0.0	-0.0	0.0	-0.0	0.0	-0.0	0.0	0.0	-0.0	-0.0	-0.0	-0.0	0.0	0.0	-0.0	-0.0	-0.0	0.0	-0.0	-0.0	0.0	0.0	-0.0	-0.0	-0.0	0.0	-0.0	-0.0	-0.0	2.2368989681637478e-05	0.0	-0.0	-0.0	-0.0	0.0	-0.0	3.7674624206259157e-20	4.78380245880497e-05	2.247806574534815e-05	-1.955809169269855e-23	-0.0	0.0	0.0	-0.0	0.0004179540975013227
cg16380632	-4.3903254330385507e-32	0.0	-0.0	-0.0	0.0	-0.0	0.0	1.9059160339452786e-05	-0.0	0.0	0.0	-0.0001884501610955976	-0.0	-0.0	-0.0	-0.0	8.93888970717844e-05	0.0	0.0	0.0	-0.0	-0.0	-0.0	-0.0	-0.0	0.0	-0.0	0.0	0.0	0.0	-0.0	0.0	0.0	0.0	-0.0	-0.0	0.0	-0.0	-0.0	-0.0	0.0	-0.0	-0.0	0.0	0.0	0.0	-0.0	-0.0	-0.0	-0.0	0.0	-0.00026374455106644486	-0.0	-0.0	0.0	0.0	0.0	-0.0	-3.710380192830479e-21	-2.8421616813523495e-06	1.8492292805112728e-05	3.599668715336967e-23	-0.0	-0.0	-0.0	0.0	0.0
cg05613635	-8.512826315843606e-32	-0.0	-0.0	-0.0	-0.0	-0.0	0.0	-1.2682621499392804e-05	0.0	0.0	0.0	0.0005739248459183579	0.0	0.0	0.0	0.0	0.00010215219014736802	0.0	-0.0	-0.0	-0.0	0.0	0.0	0.0	0.0	-0.0	-0.0	0.0	-0.0	-0.0	-0.00023604984452491623	0.0	-0.0	0.0	-0.0	-0.0	-0.0	-0.0	-0.0	-0.0	0.0	0.0	4.561011938276654e-05	-0.0	0.0	-0.0	0.0	0.0	-0.0	-0.0	0.0	-0.00024404233646241303	0.0	-0.0	-0.0	-0.0	-0.0	0.0	-1.3746987126350439e-19	-0.00010546220169428245	-1.010315206398787e-06	-5.851397973149968e-23	-0.0	-0.0	-9.131555629802125e-06	-0.0	-0.00190166410016056
cg07233394	1.0173689128130343e-31	-0.0	-0.0	0.0	0.0	-0.0	0.0	-1.1322620332310875e-06	-0.0	0.0	0.0	0.0006735150756893762	0.0	0.0	0.0	0.0	-0.0002552494039673611	-0.0	0.0	-0.0	-0.0	0.0	0.0	0.0	-0.0	0.0	0.0	0.0	-0.0	-0.0	0.0	0.0	0.0	0.0	0.0	-0.0	-0.0	-0.0	-0.0	0.0	0.0	0.0	-0.0	0.0	0.0	-0.0	0.0	-0.0	0.0	0.0	0.0	0.0007129091408658066	0.0	0.0	0.0	-0.0	0.0	0.0	-1.3556860064725158e-19	-7.244448796547379e-05	-1.3296597369088909e-05	4.220116052749324e-23	-0.0	-0.0	-0.0	0.0	-0.0
cg11956653	3.8509916592422994e-32	0.0	-2.2635657587481567e-05	-0.0	-0.0	-0.0	-0.0	1.6718166148997285e-05	-0.0	0.0	0.0	-0.0001857923859428422	-9.864835326332325e-07	-0.0	-0.0	0.0	-0.0003865444614143527	0.0	-0.0	-0.0	-0.0	-0.0	0.0	0.0	0.0	0.0	0.0	0.0	-0.0	-0.0	0.0	-0.0	-0.0	0.0	-0.0	-0.0	0.0	0.0	-0.0	-0.0	0.0	-0.0	-0.0	0.0	0.0	-0.0	0.0	0.0	0.0	0.0	-0.0	3.7956458598749254e-05	-0.0	-0.0	0.0	-0.0	0.0	0.0	-7.278324267541442e-20	-0.00020590144800830036	4.308519626549263e-06	1.4611579873668965e-22	0.0	-0.0	2.578012028259011e-07	0.0	-0.0006145009010116772
cg17057639	-1.4370818135594002e-31	0.0	-0.0	0.0	-0.0	-0.0	0.0	-1.231721974560004e-05	0.0	-0.0	-0.0	-0.001192283208159461	-8.889342497725933e-05	-0.0	-0.0	0.0	-0.00026581231016014554	0.0	-0.0	0.0	-0.0	-0.0	0.0	0.0	-0.0	0.0	0.0	-0.0	0.0	-0.0	0.0	-0.0	-0.0	0.0	-0.0	-0.0	0.0	-0.0	0.0	-0.0	0.0	-0.0	-0.0	-0.0	0.0	0.0	-0.0	-0.0	0.0	-0.0	0.0	4.596521090365134e-05	0.0	0.0	0.0	0.0	-1.0364543886463472e-05	0.0	-6.748565246377402e-20	-4.5515338260451185e-05	9.332654328823156e-07	2.6515760577858355e-23	0.0	0.0	1.7974923638735738e-06	-0.0	0.0
cg18752785	2.486250022385315e-32	-0.0	0.0	0.0	-0.0	0.0	0.0	-2.2984355766227322e-05	0.0	0.0	0.0	-0.0001608994569796018	0.0	0.0	0.0	-0.0	-0.00035909200741130994	0.0	-0.0	0.0	0.0	-0.0	-0.0	-0.0	0.0	-0.0	0.0	-0.0	0.0	-0.0	0.0	0.0	-0.0	-0.0	0.0	0.0	0.0	-0.0	0.0	0.0	-0.0	-0.0	-0.0	-0.0	-0.0	0.0	-0.0	-0.0	0.0	0.0	-0.0005735806026369093	0.0006736579541976441	0.0	0.0	-0.0	0.0	0.0	0.0	3.0854909635834306e-19	4.186075022938299e-05	-5.007370207725315e-06	-1.955446630204869e-22	0.0	-0.0	0.0	-0.0	0.0
cg16555505	-8.169112531377926e-33	-0.0	0.0	-0.0	0.0	-0.0	-0.0	-9.137169395973593e-06	0.0	-0.0	-0.0	-0.00010490796733559439	-0.0	-0.0	-0.0	-0.0	-0.00020666328355528404	-0.0	-0.0	0.0	0.0	-0.0	0.0	0.0	-0.0	0.0	-0.0	0.0	0.0	0.0	0.0	-0.0	-0.0	0.0	0.0	0.0	0.0	-0.0	-0.0	0.0	-0.0	0.0	-0.0	0.0	-0.0	-0.0	-0.0	-0.0	-0.0	0.0	-0.0	-0.00018341542662376974	-0.0	0.0	-0.0	-0.0	-0.0	0.0	1.3170974491010316e-19	1.3153320800614442e-05	-4.551879261717071e-06	-1.1385446696742425e-22	0.0	-0.0	-0.0	0.0	-0.0
cg03699812	-5.46561541748172e-32	0.0	0.0	0.0	-0.0	0.0	-0.0	-1.0997565456533449e-05	-0.0	0.0	0.0	-0.00034814573728956963	-0.0	-0.0	-0.0	-0.0	-8.11018537144581e-05	0.0	0.0	0.0	0.0	-0.0	0.0	0.0	-0.0	0.0	0.0	0.0	-0.0	-0.0	-0.0	0.0	-0.0	-0.0	-0.0	-0.0	-0.0	0.0	0.0	-0.0	0.0	-0.0	0.0	-0.0	0.0	0.0	-0.0	0.0	0.0	-0.0	0.0	-0.0005813773274398137	0.0	-0.0	-0.0	0.0	-0.0	-0.0	1.3250634447874296e-20	0.0	-9.654313864675332e-08	-1.15543179647981e-24	0.0	-0.0	-0.0	-0.0	-0.0
cg17217158	1.2902327621357251e-31	-0.0	0.0	0.0	0.0	0.0	0.0	-3.2045613375692694e-05	-0.0	-0.0	-0.0	-1.3248244329392604e-05	0.0	-0.0	-0.0	-0.0	0.00013808594616764941	-0.0	-0.0	-0.0	-0.0	-0.0	0.0	0.0	-0.0	-0.0	0.0	0.0	0.0	0.0	-0.0	-0.0	0.0	-0.0	-0.0	-0.0	-0.0	0.0	0.0	0.0	0.0	-0.0	-0.00011482039141955885	-0.0	-0.0	0.0	-0.0	0.0	-0.0	0.0	-0.0	-0.0006207958504376584	0.0	-0.0	0.0	0.0	-0.0	0.0	1.28831341256372e-19	-0.0	1.2126833411769344e-05	7.514289173872611e-25	-0.0	0.0	-9.408378496704043e-06	0.0	-1.4694310379456143e-06
cg24867665	1.2332804987992056e-32	-0.0	-0.0	-0.0	-0.0	-0.0	0.0	-6.44645661160743e-06	0.0	-0.0	0.0	4.6987064868819005e-05	-0.0	-0.0	-0.0	0.0	-5.3960727787990665e-05	0.0	-0.0	-0.0	0.0	-0.0	-0.0	0.0	-0.0	0.0	0.0	0.0	0.0	0.0	0.0	-0.0	-0.0	-0.0	0.0	-0.0	0.0	-0.0	-0.0	6.546915902384735e-05	0.0	-0.0	-0.0	-0.0	-0.0	0.0	0.0	-0.0	0.0	0.0	0.0	-0.00022960456451208487	-0.0	0.0	0.0	0.0	0.0	0.0	2.2216703175398445e-19	-1.126640904884926e-05	-1.2195285840907956e-05	-5.965141800962088e-23	0.0	0.0	-0.0	0.0	0.0
cg00842595	-2.06333319482697e-32	0.0	0.0	-0.0	0.0	-0.0	0.0	4.501645412251171e-05	0.0	0.0	0.0	0.00036907856956916	-0.0	0.0	-0.0	-0.0	-0.0002158662688581186	0.0	-0.0	-0.0	-0.0	0.0	-0.0	-0.0	-0.0	0.0	0.0	-0.0	0.0	-0.0	-0.0	-0.0	0.0	0.0	0.0	0.0	0.0	-0.0	-0.0	-0.0	-0.0	-0.0	-0.0	0.0	0.0	-0.0	-0.0	-0.0	-0.0	-0.0	-0.0	0.00026161807707201346	-0.0	-0.0	0.0	-0.0	-0.0	0.0	3.577367822770468e-19	-6.414593142666075e-05	2.549193885788759e-05	-1.7192952425666534e-22	0.0	-0.0	3.8046538029327117e-06	0.0	0.0007189806095788702
cg22402378	-1.285650881573755e-32	0.0	0.0	-0.0	0.0	0.0	-0.0	-2.912133412486294e-05	0.0	-0.0	-0.0	-0.0001958519967741257	-0.0	-0.0	-0.0	-0.0	0.00021185187123658566	-0.0	-0.0	0.0	0.0	-0.0	0.0	0.0	0.0	0.0	-0.0	-0.0	0.0	0.0	0.0	-0.0	0.0	-0.0	-0.0	0.0	-0.0	-0.0	-0.0	-0.0	0.0	0.0	-0.0	0.0	-0.0	-0.0	0.0	-0.0	-0.0	0.0	0.0	-0.0007581837986876215	0.0	0.0	-0.0	0.0	0.0	0.0	1.1694869904233697e-19	1.5661991701228537e-05	2.860638721167307e-06	-4.3670849869759253e-23	-0.0	-0.0	0.0	-0.0	4.182067604774581e-05
cg12890626	-1.9685965344276105e-32	-0.0	-0.0	-0.0	-0.0	0.0	-0.0	-3.264253454308705e-05	-0.0	0.0	-0.0	-0.00020877793034552007	-0.0	-0.0	-0.0	-0.0	9.677716370137151e-05	-0.0	-0.0	-0.0	0.0	-0.0	0.0	0.0	-0.0	0.0	0.0	0.0	-0.0	-0.0	0.0	0.0	-0.0	-0.0	-0.0	-0.0	0.0	-0.0	0.0	-0.0	0.0	-0.0	0.0	-0.0	-0.0	0.0	-0.0	0.0	0.0	0.0	0.0	0.00013132855993055816	-0.0	0.0	0.0	0.0	-0.0	-0.0	1.489838794396554e-19	-3.5572778878836384e-05	-4.281161318837888e-06	-7.201117980733979e-23	-0.0	-0.0	-0.0	-0.0	-0.0
cg26078997	-2.076740862036022e-32	0.0	0.0	-0.0	0.0	0.0	0.0	-7.516238169723487e-06	0.0	0.0	0.0	0.0009066519142679699	0.0	-0.0	0.0	-0.0	9.995001080648917e-05	-0.0	-0.0	0.0	-0.0	0.0	0.0	0.0	-0.0	-0.0	0.0	0.0	0.0	-0.0	0.0002710731447646822	-0.0	0.0	0.0	-0.0	0.0	0.0	0.0	0.0	-0.0	-0.0	-0.0	-0.0	0.0	0.0	-0.0	0.0	0.0	0.0	0.0	-0.0	-0.0005112756245154718	0.0	0.007728611259632351	0.0	-0.0	-0.0	0.0	2.566609167236562e-19	7.683454685615815e-05	-3.865585311322776e-06	-1.6551775047356068e-22	0.0	0.0	-0.0	0.0	0.0
cg01628541	1.255520870502285e-31	0.0	0.0	-0.0	-0.0	-0.0	0.0	-1.014655134731297e-05	0.0	-0.0	-0.0	-0.0017201923936206941	-0.0	-0.0	0.0	-0.0	1.253680989518024e-07	-0.0	0.0	0.0	0.0	-0.0	-0.0	-0.0	-0.0	0.0	0.0	0.0	-0.0	-0.0	0.0	-0.0	-0.0	0.0	0.0	0.0	0.0	-0.0	-0.0	-0.0	0.0	-0.0	0.0	0.0	0.0	0.0	-0.0	-0.0	-0.0	-0.0	0.0	-0.00038677857468236057	-0.0	-0.0	0.0	-0.0	0.0	-0.0	1.4616105158235808e-19	7.781111063053981e-05	-2.6326545835094796e-05	-1.6771697563631962e-22	0.0	-0.0	9.462010448652962e-06	0.0	7.084626670832766e-05
cg05252264	-8.428885906369989e-32	0.0	0.0	-0.0	0.0	-0.0	0.0	1.5771476343443814e-05	0.0	-0.0	-0.0	-0.00031162280856987073	-0.0	0.0	0.0	0.0	-0.00014755948384387394	-0.0	-0.0	-0.0	-0.0	0.0	-0.0	-0.0	0.0	0.0	-0.0	0.0	0.0	0.0	-0.0	-0.0	-0.0	0.0	0.0	0.0	0.0	0.0	0.0	0.0	0.0	0.0	0.0	0.0	0.0	-0.0	0.0	-0.0	0.0	0.0	0.0	0.0002752228987238388	0.0	-0.0	-0.0	-0.0	4.921690674800025e-06	0.0	-2.37672071120806e-19	0.00011792042387978606	3.689310380410174e-07	1.396662683396477e-22	0.0	0.0	-1.3072627863709594e-06	-0.0	-0.0
cg22051855	8.664498305905545e-32	0.0	0.0	-0.0	-0.0	-0.0	0.0	1.0538069691058168e-06	0.0	-0.0	-0.0	-0.0001932466688290221	-0.0	0.0	0.0	-0.0	0.00021625721763791978	0.0	0.0	-0.0	0.0	-0.0	-0.0	0.0	-0.0	0.0	0.0	0.0	0.0	0.0	-0.0	0.0	-0.0	-0.0	-0.0	-0.0	-0.0	-0.0	-0.0	0.0	0.0	-0.0	-0.0	0.0	-0.0	-0.0	-0.0	0.0	0.0	-0.0	-0.0	-0.0010752522249085855	0.0	-0.0	-0.0	-0.0	-0.0	-0.0	-5.082041316398255e-20	3.483654578516135e-05	-1.2257614632319071e-05	2.7249539999233326e-23	-0.0	-0.0	0.0	0.0	-0.0
cg06837426	-1.0567537011278507e-31	0.0	0.0	0.0	0.0	0.0	0.0	-1.3509390661104817e-05	0.0	0.0	0.0	-4.6197458049895334e-05	0.0	0.0	0.0	0.0	-7.848051540500643e-05	-0.0	0.0	-0.0	0.0	-0.0	-0.0	-0.0	0.0	0.0	0.0	0.0	-0.0	0.0	0.0	0.0	-0.0	-0.0	-0.0	-0.0	-0.0	-0.0	-0.0	0.0	0.0	0.0	0.0	-0.0	0.0	-0.0	-0.0	0.0	0.13129180178959363	4.299497467895074e-05	5.709795484277811e-05	-0.0002887883413605768	-0.0	-0.0	0.0	0.0	-0.0	-0.0	5.0865841989873354e-20	4.407675980817068e-05	-2.8853326917196394e-05	-3.580069818638234e-23	0.0	0.0	-1.7436597304176137e-06	-0.0	-0.0
cg27292818	-7.200857410985134e-32	0.0	0.0	-0.0	0.0	-0.0	-0.0	1.3805809870910691e-05	-0.0	-0.0	0.0	-0.0010262346382082749	-1.722460166026175e-05	-0.0	0.0	0.0	-0.000271045823756033	-0.0	0.0	-0.0	0.0	0.0	0.0	-0.0	0.0	0.0	-0.0	0.0	0.0	-0.0	-0.0	-0.0	0.0	0.0	-0.0	0.0	0.0	0.0	-0.0	-0.0	-0.0	0.0	0.0	-0.0	-0.0	0.0	0.0	0.0	-0.0	-0.0	3.574010449944026e-05	0.0004711030881240077	-0.0	0.0	-0.0	0.0	0.0	0.0	-2.1767480668405843e-19	-0.00011286580571688743	4.7023947412984745e-06	6.2046829135503e-23	0.0	0.0	-0.0	-0.0	-2.390475658233165e-05
cg21997456	5.78001731852704e-32	0.0	0.0	0.0	0.0	0.0	0.0	4.6276183468259765e-05	-0.0	0.0	0.0	0.000436058001774589	0.0	0.0	0.0	-0.0	-1.6726703870200012e-05	-0.0	0.0	-0.0	0.0	-0.0	0.0	-0.0	-0.0	-0.0	0.0	0.0	0.0	0.0	-0.0	0.0	-0.0	-0.0	-0.0	-0.0	-0.0	0.0	-0.0	0.0	-0.0	-0.0	0.0	-0.0	0.0	0.0	-0.0	-0.0	0.0	0.0	0.0	0.00023048989781552067	0.0	-0.0	0.0	0.0	0.0	0.0	1.4768901960818254e-19	-1.9389583434591997e-05	-1.6514942970631814e-05	-2.3032440808174845e-23	0.0	0.0	-0.0	-0.0	-0.0
cg18881546	-6.75352084423465e-33	0.0	-0.0	0.0	0.0	0.0	-0.0	1.1408641246289642e-05	0.0	-0.0	-0.0	-0.0003542555324711786	-0.0	0.0	0.0	-0.0	-7.146385192979051e-05	-0.0	-0.0	-0.0	0.0	0.0	-0.0	-0.0	0.0	0.0	-0.0	0.0	0.0	0.0	0.0	-0.0	-0.0	0.0	-0.0	0.0	0.0	0.0	0.0	-0.0	0.0	0.0	0.0003813062189988251	0.0	0.0	-0.0	-0.0	-0.0	-0.0	0.0	0.0	-0.0007160202475469973	0.0	-0.0	-0.0	0.0	-0.0	-0.0	2.0222565834065342e-19	6.5953696198805445e-06	-6.297657743264686e-06	-1.3699274590580504e-22	0.0	-0.0	-0.0	-0.0	-0.0
cg23002982	2.5212783204574023e-32	-0.0	-0.0	-0.0	-0.0	-0.0	0.0	-1.1930504985690858e-05	-0.0	0.0	0.0	-2.3621976766542013e-06	-0.0	-0.0	-0.0	0.0	-0.00011469389251720543	0.0	0.0	-0.0	-0.0	-0.0	0.0	0.0	0.0	0.0	0.0	0.0	-0.0	-0.0	-0.0	0.0	0.0	0.0	0.0	0.0	0.0	-0.0	-0.0	-0.0	0.0	0.0	0.0	-0.0	0.0	0.0	0.0	0.0	0.0	-0.0	-0.0	4.9198268098192415e-05	0.0	0.0	-0.0	-0.0	-0.0	0.0	-6.228668696865408e-20	-0.0	2.158375863571263e-06	-1.6519268844888007e-23	-0.0	-0.0	0.0	0.0	-0.0
cg18975437	2.0320258902115686e-34	-0.0	0.0	-0.0	0.0	0.0	-0.0	8.870700981019193e-06	0.0	0.0	0.0	0.00040387921919511253	-0.0	0.0	-0.0	-0.0	-4.1997120605527286e-05	-0.0	-0.0	-0.0	0.0	0.0	0.0	0.0	0.0	0.0	0.0	0.0	-0.0	-0.0	0.0	0.0	-0.0	0.0	0.0	0.0	0.0	-0.0	0.0	0.0	0.0	-0.0	0.0	-0.0	0.0	0.0	-0.0	-0.0	-0.0	-0.0	-0.0	0.0005768178225703054	0.0	0.0	0.0	-0.0	0.0	-0.0	2.975740630864459e-19	-9.309677918249145e-05	1.260314364416866e-05	-1.4307635805593026e-22	-0.0	-0.0	0.0	0.0	0.0
cg27650500	6.308905652034692e-32	-0.0	0.0	-0.0	0.0	-0.0	-0.0	-4.015849503855657e-06	-0.0	-0.0	-0.0	-0.0005421363699732684	-0.0	-0.0	-0.0	-0.0	0.00023908747116471317	-0.0	0.0	-0.0	0.0	0.0	0.0	0.0	0.0	0.0	-0.0	0.0	0.0	0.0	0.0	-0.0	0.0	-0.0	-0.0	-0.0	-0.0	-0.0	0.0	0.0	-0.0	-0.0	-0.0	-0.0	0.0	-0.0	0.0	-0.0	-0.0	-0.0	0.0	-0.00020448774027256191	-0.0	0.0	0.0	-0.0	-0.0	0.0	1.3930769082226546e-19	-5.289557177550728e-05	5.863198656183236e-06	-1.175250869941118e-22	-0.0	0.0	-1.0203039789478246e-05	0.0	-0.0001255529190153851
cg11573170	2.3683978594827376e-32	-0.0	-0.0	0.0	-0.0	0.0	-0.0	3.7577439006297814e-07	0.0	-0.0	-0.0	-0.0012588992162745497	-0.0	-0.0	-0.0	-0.0	-7.772357522938027e-05	0.0	0.0	-0.0	0.0	-0.0	-0.0	-0.0	0.0	-0.0	-0.0	-0.0	-0.0	-0.0	0.0	-0.0	-0.0	-0.0	-0.0	-0.0	0.0	0.0	0.0	0.0	-0.0	0.0	0.0	-0.0	0.0	0.0	-0.0	-0.0	0.0	0.0	0.0	-0.0008214322097105987	-0.0	0.0	-0.0	0.0	0.0	-0.0034483205726239916	-3.1560287221332037e-19	-3.89791721639253e-05	2.044021183859524e-05	1.342331595200717e-22	0.0	-0.0	-0.0	-0.0	-0.0
cg20730595	-5.216636316821069e-34	-0.0	0.0	0.0	-0.0	-0.0	0.0	1.2632574187771349e-06	0.0	0.0	-0.0	0.0002814134697637015	-0.0	-0.0	-0.0	-0.0	6.890908026044584e-06	0.0	-0.0	0.0	0.0	-0.0	0.0	0.0	-0.0	-0.0	0.0	0.0	-0.0	-0.0	0.0	0.0	0.0	0.0	0.0	0.0	0.0	-0.0	-0.0	-0.0	-0.0	-0.0	0.0	-0.0	0.0	0.0	-0.0	0.0	0.0	-0.0	0.0	-1.0671477289171665e-06	-0.0	-0.0	0.0	0.0	0.0	-0.0	-2.586958082520016e-19	-9.504511070703904e-05	1.1138326562432373e-05	1.1764068885904739e-22	-0.0	0.0	-0.0	0.0	0.0
cg17716764	-6.748997771835884e-32	0.0	-0.0	-0.0	0.0	0.0	-0.0	-2.0395211248525902e-05	0.0	-0.0	-0.0	0.00020804871303844506	0.0	0.0	0.0	-0.0	-2.0846154763085573e-05	-0.0	-0.0	0.0	-0.0	0.0	0.0	0.0	-0.0	5.895776637047021e-06	0.0	0.0	-0.0	-0.0	-0.0	-0.0	-0.0	-0.0	0.0	0.0	-0.0	0.0	0.0	-0.0	-0.0	0.0	-0.0	0.0	0.0	-0.0	0.0	-0.0	-0.0	-0.0	0.0	0.00013169275640320194	0.0	0.0	-0.0	-0.0	0.0	-0.0	2.400013222252197e-19	4.147621070750691e-05	-8.044700561455004e-06	-1.152642988967751e-22	0.0	-0.0	8.328131299505389e-06	-0.0	-0.0
cg27914959	9.370411735001645e-32	-0.0	0.0	0.0	-0.0	0.0	0.0	2.3142490578797518e-05	0.0	-0.0	-0.0	-0.00044879929644196743	-0.0	-0.0	-0.0	0.0	-0.0002347593450558218	0.0	0.0	0.0	0.0	-0.0	0.0	0.0	0.0	0.0	0.0	0.0	-0.0	-0.0	-0.00045676672977467363	-0.0	-0.0	-0.0	-0.0	-0.0	0.0	-0.0	-0.0	-0.0	-0.0	0.0	0.0	0.0	0.0	-0.0	-0.0	-0.0	0.0	0.0	0.00020133792051838328	6.461184554580473e-05	-0.0	-0.0	0.0	0.0	8.896365334643544e-07	-0.0	-6.225265056888082e-19	9.660999785231889e-06	-2.7740033106432084e-06	4.140718636210696e-22	-0.0	0.0	-0.0	-0.0	0.0
cg19161787	8.645952373245133e-32	-0.0	-0.0	-0.0	-0.0	-0.0	-0.0	-2.32063248139693e-05	-0.0	-0.0	-0.0	-5.135525631894965e-05	0.0	-0.0	-0.0	-0.00041913194807368005	-6.955244829690586e-05	0.0	0.0	-0.0	0.0	-0.0	0.0	0.0	-0.0	-0.0	-0.0	-0.0	0.0	0.0	0.0	-0.0	0.0	-0.0	-0.0	-0.0	0.0	0.0	0.0	-0.0	0.0	0.0	-0.0	-0.0	0.0	0.0	0.0	0.0	0.0	0.0	-0.0007066450834702325	-0.00021239413400136466	-0.0	0.0	0.0	-0.0	-0.0	0.0	5.696093037149845e-19	4.276632454967384e-05	-5.358001054232659e-06	-4.2706814739806e-22	-0.0	-0.0	-0.0	-0.0	-0.0
cg04435827	5.818823317835517e-32	0.0	0.0	0.0	-0.0	-0.0	0.0	3.7460427643866754e-05	0.0	0.0	0.0	0.0004469700629065259	-0.0	0.0	0.0	0.0	-0.00015802858163323458	-0.0	-0.0	-0.0	0.0	0.0	0.0	0.0	0.0	0.0	-0.0	-0.0	0.0	-0.0	0.0	-0.0	-0.0	0.0	-0.0	-0.0	0.0	-0.0	-0.0	-0.0	0.0	0.0	-0.0	0.0	0.0	-0.0	-0.0	0.0	0.0	-0.0	0.0	-0.0008220508054944573	0.0	0.0	-0.0	-0.0	-0.0	0.0	1.4055491656940312e-19	-0.00019066919787535984	-5.945526179159444e-06	-4.629230149832749e-25	0.0	0.0	-0.0	-0.0	-0.0
cg21663359	-8.208138374031161e-32	0.0	0.0	-0.0	-0.0	-0.0	0.0	-1.3012127946863348e-05	-0.0	-0.0	-0.0	-0.0007392847345683413	-0.0	-0.0	-0.0	0.0	-0.00023532088488424494	0.0	0.0	-0.0	0.0	-0.0	-0.0	-0.0	-0.0	0.0	0.0	-0.0	0.0	0.0	0.000191035968798783	-0.0	0.0	-0.0	-0.0	-0.0	-0.0	0.0	0.0	-0.0	-0.0	-0.0	0.0	0.0	-0.0	-0.0	0.0	0.0	0.0	-0.0	0.0	-7.350823029987858e-05	0.0	0.0	0.0	-0.0	0.0	0.0	3.7051479730226616e-19	3.279876527457705e-05	2.7577126164349666e-06	-1.5859207034485495e-22	0.0	0.0	-0.0	-0.0	-0.0
cg26301448	7.783333759937158e-33	-0.0	0.0	0.0	-0.0	-0.0	-0.0	-8.809774920965407e-06	0.0	-0.0	-0.0	-0.000654499686648247	-0.0	-0.0	-0.0	-0.0	-3.5351243721246724e-05	-0.0	-0.0	0.0	-0.0	0.0	0.0	0.0	-0.0	0.0	0.0	0.0	-0.0	-0.0	0.0	0.0	0.0	0.0	0.0	0.0	0.0	-0.0	0.0	0.0	0.0	0.0	-0.0	-0.0	-0.0	0.0	0.0	-0.0	0.0	0.0	-0.0	0.0004344950442924936	0.0	-0.0	0.0	-0.0	-0.0	0.0	4.5652885771621875e-20	2.4113297448308213e-05	-5.077057786124945e-06	-4.9211455452371886e-23	-0.0	-0.0	0.0	0.0	0.0
cg22906524	9.249338471061183e-32	-0.0	-0.0	-0.0	-0.0	-0.0	0.0	1.0571157787228237e-05	0.0	0.0	0.0	-3.101188984200075e-05	-0.0	-0.0	-0.0	0.0	0.0002073774833767717	-0.0	0.0	-0.0	0.0	-0.0	0.0	0.0	0.0	0.0	0.0	0.0	-0.0	-0.0	-0.0	0.0	-0.0	-0.0	-0.0	-0.0	0.0	-0.0	0.0	-0.0	-0.0	-0.0	0.0	0.0	-0.0	0.0	0.0	0.0	0.0	0.0	-0.0	5.042191639385427e-05	0.0	0.0	-0.0	0.0	0.0	-0.0	-1.3988751297209686e-19	2.6141913368372377e-06	2.333039070283747e-05	1.0102371065851841e-22	-0.0	0.0	-1.6731712258812066e-05	-0.0	-0.0006377617076884106
cg19756789	-7.811320784738407e-32	0.0	0.0	0.0	0.0	0.0	-0.0	-1.8417794995883594e-06	0.0	0.0	0.0	0.0001262208262565338	-0.0	0.0	0.0	7.088908237030565e-05	4.7089126546526305e-05	-0.0	-0.0	0.0	0.0	-0.0	0.0	-0.0	0.0	-0.0	-0.0	-0.0	0.0	0.0	-0.0	0.0	-0.0	0.0	-0.0	-0.0	0.0	-0.0	0.0	-0.0	0.0	0.0	0.0	0.0	0.0	0.0	-0.0	-0.0	-0.0	0.0	-0.0	0.0004026095810880899	-0.0	-0.0	-0.0	0.0	0.0	-0.0	-1.0673325098667275e-18	-2.724754018005128e-05	1.4176609537910007e-05	4.38068063286341e-22	-0.0	-0.0	-0.0	-0.0	7.861507749961784e-05
cg18268562	4.601284780302223e-33	0.0	-0.0	-0.0	0.0	-0.0	0.0	1.8184619787560888e-05	-0.0	-0.0	-0.0	-0.0005984143849306236	-0.0	-0.0	-0.0	0.0	-7.2493311214004695e-06	0.0	-0.0	0.0	-0.0	0.0	-0.0	-0.0	0.0	0.0	-0.0	-0.0	-0.0	-0.0	0.0	-0.0	0.0	-0.0	0.0	0.0	0.0	0.0	0.0	-0.00013751740625941343	-0.0	-0.0	0.0	0.0	0.0	-0.0	0.0	0.0	0.0	0.0	-0.0	0.0003650540683396725	0.0	0.0	0.0	0.0	0.0	0.0	-3.9425800703569984e-19	-5.166976772157587e-05	2.55636260573452e-06	2.3757363641768064e-22	-0.0	0.0	-3.986271769453066e-06	-0.0	-0.0
cg02073887	1.5435229480501623e-32	0.0	-0.0	-0.0	-0.0	0.0	-0.0	-2.016265537175998e-05	-0.0	-0.0	-0.0	-0.0010094013799456882	-0.0	-0.0	0.0	-0.0	-0.0	0.0	0.0	-0.0	-0.0	-0.0	-0.0	0.0	0.0	0.000229425446434408	0.0	0.0	-0.0	-0.0	0.0	-0.0	-0.0	0.0	0.0	-0.0	0.0	0.0	-0.0	-0.0	0.0	-0.0	0.0	0.0	0.0	-0.0	-0.0	0.0	0.0	-0.0	-0.0	-0.0005346488842455065	0.0	-0.0	0.0	0.0	-0.0	-0.0	3.0530498266107173e-19	1.28169397065958e-05	2.1185999190560503e-05	-2.253656976797759e-22	0.0	0.0	0.0	0.0	-0.0
cg05569176	-5.1437983761799154e-33	0.0	-0.0	-0.0	-0.0	-0.0	0.0	-4.4702860087794395e-05	-0.0	-0.0	-0.0	0.0004850218137145188	-0.0	-0.0	-0.0	-0.0	9.522836933930255e-05	-0.0	0.0	-0.0	-0.0	0.0	0.0	0.0	-0.0	0.0	0.0	-0.0	0.0	-0.0	0.0	-0.0	-0.0	-0.0	-0.0	-0.0	-0.0	-0.0	-0.0	-0.0	-0.0	-0.0	-0.0	0.0	0.0	-0.0	0.0	-0.0	0.0	0.0	-0.0	-0.00037032145502057586	0.0	-0.0	0.0	-0.0	-5.163238605530956e-06	0.0	2.43541866211458e-19	-6.175531786507304e-05	1.8406201623348276e-05	-6.995516384776989e-23	0.0	0.0	3.720877433655239e-06	0.0	-0.00035670681807840665
cg00716257	-6.994118679050094e-32	-0.0	0.0	-0.0	-0.0	-0.0	-0.001647725307907223	-7.9036507577856e-06	0.0	0.0	-0.0	0.000272225783357563	-0.0	-0.0	-0.0	-0.0	-0.0	-0.0	0.0	-0.0	-0.0	-0.0	-0.0	-0.0	0.0	-0.0	0.0	-0.0	0.0	-0.0	-0.00016374866589481164	-0.0	-0.0	-0.0	-0.0	-0.0	-0.0	0.0	0.0	-0.0	-0.0	0.0	0.0	0.0	0.0	0.0	0.0	-0.0	-0.0	1.2925304334291208e-05	-0.0	4.566883276970741e-05	0.0	-0.0	-0.0	-0.0	0.0	0.0	1.3120616087641836e-19	0.0	1.7680054029746633e-05	-7.322792934996675e-23	-0.0	0.0	-0.0	-0.0	-6.12837506369461e-05
cg12040278	1.5770800826281012e-32	0.0	0.0	0.0	-0.0	0.0	0.0	1.8878816868038043e-05	-0.0	-0.0	0.0	0.0004591134719283527	0.0	-0.0	-0.0	0.0	-0.00023887372438180653	0.0	-0.0	0.0	-0.0	0.0	-0.004511598144716474	-0.004059534300435802	0.0	-0.0	-0.0	-0.0	0.0	0.0	-0.0	-0.0	0.0	0.0	0.0	0.0	-0.0	0.0	0.0	0.0	-0.0	-0.0	-0.0	0.0	-0.0	0.0	0.0	-0.0	-0.0	-0.0	-0.0	-0.0	0.0	-0.0	-0.0	-0.0	0.0	-0.0	-1.8684245331115754e-19	9.36729458576087e-05	-4.084483572672259e-06	1.4104633218385707e-22	0.0	0.0	-0.0	-0.0	0.0
cg24070198	-9.562438976971726e-33	0.0	-0.0	0.0	0.0	0.0	0.0	-1.2145529899758079e-05	-0.0	0.0	0.0	0.000744510032306618	0.0	-0.0	-0.0	-0.0	-0.00017824237433621668	0.0	0.0	-0.0	-0.0	0.0	0.0	0.0	0.0	-0.0	-0.0	0.0	-0.0	-0.0	0.0	0.0	-0.0	-0.0	-0.0	-0.0	0.0	-0.0	-0.0	-0.0	-0.0	-0.0	0.0	-0.0	0.0	0.0	-0.0	0.0	-0.0	-0.0	0.0	-0.00035523243649815113	0.0	-0.0	-0.0	0.0	0.0	-0.0	3.0777066988337134e-19	7.230448170960374e-06	-4.953956695936605e-06	-1.939574355358055e-22	-0.0	-0.0	4.6833465912164343e-07	0.0	-2.5508251356511533e-05
cg03163783	-5.712517204715266e-32	0.0	-0.0	-0.0	0.0	-0.0	-0.0	4.7208344173320336e-05	-0.0	-0.0	-0.0	0.00028636709504369285	2.6608988836010852e-05	0.0	0.0	0.0	0.00017818508082791294	-0.0	0.0	0.0	-0.0	0.0	0.0	0.0	-0.0	-0.0	-0.0	-0.0	0.0	-0.0	0.0	-0.0	0.0	0.0	0.0	0.0	-0.0	0.0	-0.0	-0.0	-0.0	-0.0	0.0	0.0	-0.0	0.0	-0.0	0.0	0.0	0.0	-0.0	0.0004995905398879205	-0.0	0.0	0.0	0.0	0.0	0.0	-2.689897165870633e-19	-3.382984203106941e-05	4.864938793088439e-07	1.3380017850471186e-22	-0.0	-0.0	-0.0	0.0	0.0006070088652202605
cg15176735	5.182418795880984e-32	0.0	-0.0	-0.0	-0.0	-0.0	0.0	1.1322894381161241e-05	-0.0	0.0	-0.0	-0.0004048796666449029	-0.0	0.0	0.0	0.0	-6.051502727711773e-05	-0.0	-0.0	0.0	0.0	0.0	0.0	0.0	0.0	0.0	0.0	0.0	-0.0	-0.0	-0.0	-0.0	-0.0	0.0	-0.0	-0.0	-0.0	-0.0	-0.0	-0.0	0.0	0.0	0.0	0.0	0.0	-0.0	0.0	0.0	0.0	0.0	0.0	-0.0004288421279562378	0.0	0.0	-0.0	-0.0	0.0	0.0	-7.043467762446965e-20	1.0363289061590531e-05	1.3565531029055589e-05	6.193136110762189e-24	-0.0	0.0	-2.7327278183878556e-06	0.0	-0.0
cg20721433	1.2254800333659518e-31	-0.0	-0.0	-0.0	0.0	0.0	0.0	2.6989840404316246e-05	0.0	-0.0	0.0	-5.9248351605682475e-05	-0.0	-0.0	0.0	0.0	-3.5235577271542373e-05	-0.0	-0.0	-0.0	-0.0	0.0	-0.0	-0.0	0.0	0.0	-0.0	-0.0	0.0	-0.0	0.0	-0.0	-0.0	0.0	-0.0	-0.0	0.0	0.0	0.0	0.0	0.0	0.0	0.0	0.0	0.0	-0.0	0.0	-0.0	0.0	0.0	0.0	-0.000160611673903483	-0.0	0.0	-0.0	-0.0	-0.0	-0.0	8.223286886722014e-20	1.1927646207258091e-05	-5.601601323158244e-06	-5.420461905291094e-23	0.0	-0.0	-0.0	-0.0	7.667341633257962e-05
rs6726821	1.288249078643685e-31	0.0	0.0	0.0	0.0	-0.0	0.0	-4.997034064108206e-06	0.0	-0.0	-0.0	-0.0003958947281679149	0.0	0.0	0.0	0.0	0.00016027753007602134	-0.0	-0.0	0.0	0.0	0.0	-0.0	0.0	0.0	0.0	-0.0	-0.0	-0.0	0.0	-0.0	0.0	0.0	-0.0	0.0	0.0	-0.0	0.0	0.0	6.531086694840849e-05	-0.0	-0.0	0.0	0.0	-0.0	0.0	-0.0	-0.0	0.0	0.0	0.0	0.00011814471872151778	-0.0	-0.0	-0.0	0.0	0.0	-0.0	-4.855161900758241e-19	3.174481418534985e-05	1.5074645779486765e-05	2.0686353510979156e-22	0.0	-0.0	0.0	0.0	0.0002312669269936974
cg06522118	-4.730616694420967e-34	0.0	0.0	0.0	-0.0	-0.0	0.0	-1.6185224342984174e-05	-0.0	0.0	0.0	0.0007749582981282281	0.0	-0.0	-0.0	-0.0	1.1204173223130203e-05	-0.0	0.0	0.0	-0.0	-0.0	0.0	0.0	0.0	-0.0	0.0	0.0	-0.0	-0.0	-0.0	0.0	0.0	0.0	0.0	0.0	-0.0	-0.0	-0.0	0.0	-0.0	-0.0	-0.0	-0.0	-0.0	0.0	0.0	0.0	-0.0	-0.0	-0.0	-0.000783312319398615	0.0	-0.0	-0.0	-0.0	0.0	-0.0	-5.213586909908982e-19	-2.249089007419117e-05	3.7698881760886293e-06	2.899602250313295e-22	-0.0032262343477577815	0.0	-0.0	0.0	-0.0003861411777048963
cg19724470	-7.164167665475883e-32	-0.0	-0.0	-0.0	0.0	-0.0	0.0	7.134566464325387e-06	0.0	-0.0	-0.0	0.0003498868952898549	0.0	0.0	0.0	0.0	-0.0	0.0	-0.0	-0.0	-0.0	0.0	0.0	-0.0	-0.0	-0.0	-0.0	-0.0	0.0	0.0	0.0	0.0	0.0	-0.0	0.0	-0.0	-0.0	0.0	0.0	-0.0	-0.0	-0.0	-0.0	0.0	-0.0	0.0	0.0	-0.0	0.0	0.0	0.0	2.2908109422507542e-05	0.0	-0.0	-0.0	-0.0	3.2897399398593144e-05	0.0	-1.2752082117540853e-19	8.822152947857659e-05	-4.388061467697633e-06	1.6741773255418113e-22	-0.0	0.0	7.833662988255927e-06	0.0	0.0008686561878949629
cg27122271	1.0146961011609427e-31	-0.0	0.0	-0.0	-0.0	0.0	0.0	-6.665270287896754e-06	-0.0	0.0	-0.0	-0.0	-0.0	-0.0	-0.0	0.0	1.752776314639436e-05	0.0	0.0	0.0	-0.0	-0.0	0.0	0.0	0.0	-0.0	0.0	0.0	-0.0	0.0	-0.0	-0.0	-0.0	-0.0	-0.0	-0.0	0.0	-0.0	-0.0	0.0	-0.0	-0.0	-0.0	0.0	0.0	-0.0	-0.0	0.0	0.0	0.0	-0.0	-6.94865408654935e-05	0.0	-0.0	0.0	0.0	-0.0	-0.0	-7.919707235160235e-21	0.0	1.3691880045671094e-06	-5.2000148550387325e-23	-0.0	0.0	0.0	-0.0	0.0
cg00158712	-8.90971478595735e-33	-0.0	0.0	0.0001815997211178887	-0.0	0.0	-0.0	-9.656073259553098e-06	-0.0	0.0	0.0	0.0009735264550550403	0.0	0.0	0.0	-0.0	-0.00011680673269907794	0.0	0.0	0.0	0.0	-0.0	-0.0	-0.0	0.0	-0.0	-0.0	-0.0	0.0	0.0	-0.0	0.0	0.0	-0.0	0.0	0.0	0.0	0.0	0.0	0.0	-0.0	0.0	0.0	-0.0	-0.0	0.0	0.0	-0.0	-0.0	-0.0	-0.0	0.0004785433966719117	0.0	-0.0	-0.0	-0.0	1.4804462834843252e-05	0.0	-1.5377168248975455e-19	-1.568682249913949e-05	4.213369136306889e-06	1.5661983351779103e-22	-0.0	-0.0	-0.0	0.0	0.0
cg11806178	3.13820590267738e-32	0.0	-0.0	-0.0	0.0	-0.0	0.0	-3.393265099483338e-05	0.0	-0.0	-0.0	-0.00010612778245241676	0.0	-0.0	0.0	0.0	0.00027104484148075017	-0.0	-0.0	0.0	-0.0	0.0	0.0	0.0	0.0	0.0	0.0	-0.0	-0.0	-0.0	-0.0	0.0	0.0	0.0	-0.0	0.0	0.0	-0.0	0.0	-0.0	-0.0	-0.0	0.0	0.0	-0.0	-0.0	-0.0	-0.0	0.0	-0.0	-0.0	-0.00018649014807562637	-0.0	0.0	0.0	-0.0	-0.0	-0.0	1.69319632752322e-19	8.688712082705086e-05	1.113925178587198e-05	-8.350586604919471e-23	0.0	0.0	-4.0769382875955094e-07	0.0	0.0
cg21121843	1.2395313200344094e-33	0.0	0.0	-0.0	-0.0	-0.0	-0.0	1.0519582888546987e-05	-0.0	-0.0	-0.0	0.000294689551071881	0.0	-0.0	-0.0	0.0	0.0001094861132704954	-0.0	-0.0	-0.0	0.0	0.0	0.0	0.0	-0.0	0.0	0.0	0.0	-0.0	-0.0	0.0	-0.0	0.0	0.0	-0.0	0.0	0.0	-0.0	-0.0	0.0	0.0	-0.0	-0.0	0.0	-0.0	-0.0	0.0	0.0	0.0	5.729907211523065e-06	-0.0	-0.0008102718856677275	-0.0	0.0	-0.0	-0.0	0.0	-0.0	9.097514785106445e-20	3.1969552691568725e-05	-4.779011894820563e-06	-6.471150650765228e-23	-0.002483077928026331	-0.0	0.0	0.0	0.0
cg05875719	2.223500456691676e-32	0.0	0.0	0.0	0.0	0.0	-0.0	-2.959417575284703e-06	0.0	-0.0	-0.0	-0.0008557049134077396	-0.0	-0.0	0.0	-0.0	-1.3330401796160777e-05	0.0	-0.0	-0.0	0.0	0.0	0.0	0.0	0.0	0.0	-0.0	0.0	-0.0	-0.0	0.0	0.0	0.0	0.0	-0.0	0.0	-0.0	0.0	0.0	-0.0	0.0	0.0	-0.0	0.0	0.0	-0.0	0.0	0.0	-0.0	-3.17992544623464e-05	0.0	9.442702982069764e-05	0.0	-0.0	0.0	-0.0	-2.2285474379333183e-05	0.0	1.9962380227428674e-19	-7.181335498195286e-05	-3.7956188859067e-06	-4.55850807896814e-23	0.0	-0.0	0.0	0.0	-9.928713153736947e-06
cg01508380	-2.081026149412817e-32	-0.0	0.0	0.0	0.0	-0.0	0.0	1.2963996148149023e-05	0.0	-0.0	-0.0	-7.459073653440957e-05	0.0	-0.0	-0.0	0.0	0.00011513740505842878	0.0	-0.0	0.0	0.0	0.0	-0.0	-0.0	0.0	0.0	0.0	0.0	0.0	0.0	-0.0	-0.0	-0.0	0.0	0.0	0.0	0.0	-0.0	-0.0	0.0	-0.0	0.0	0.0	0.0	-0.0	-0.0	0.0	-0.0	-0.0	0.0	0.0004076615269371979	-0.00043985213498805363	-0.0	0.0	-0.0	-0.0	0.0	-0.0	-4.516163273227574e-19	-3.566423803637803e-05	2.0236963451718126e-05	2.65510997522772e-22	0.0	0.0	-0.0	-0.0	0.0004374394422517714
cg10416944	-1.4175893255199037e-32	0.0	0.0	0.0	-0.0	0.0	-0.0	-4.986446842920934e-06	0.0	0.0	-0.0	-0.0006984927790773204	-0.0	-0.0	-0.0	-0.0	-0.0002508132374819912	-0.0	-0.0	0.0	-0.0	-0.0	-0.0	-0.0	0.0	0.0	-0.0	0.0	0.0	0.0	-0.0	-0.0	-0.0	-0.0	-0.0	-0.0	0.0	-0.0	0.0	-0.0	-0.0	0.0	-0.0	-0.0	0.0	0.0	-0.0	-0.0	0.0	-0.0	-0.0	1.0998576716879925e-06	0.0	-0.0	-0.0	-0.0	0.0	-0.0	-2.6761914301141384e-20	-5.0274600234590594e-05	-1.6408847425205586e-05	-1.1745199251166407e-23	0.0	-0.0	9.120093922010042e-06	-0.0	0.00027793040308679936
cg16363310	-2.817058725224708e-32	0.0	0.0	-0.0	-0.0	-0.0	-0.0	1.0157004411726233e-05	0.0	0.0	0.0	-0.0005424123037792895	-0.0	-0.0	-0.0	0.0	-0.00029601882098606705	-0.0	-0.0	0.0	-0.0	-0.0	-0.0	-0.0	0.0	-0.0	-0.0	-0.0	0.0	-0.0	-0.0	0.0	0.0	0.0	0.0	0.0	-0.0	0.0	-0.0	-0.0	0.0	0.0	-0.0	0.0	-0.0	0.0	-0.0	-0.0	0.0	0.0	-0.0	-0.0007279919555636103	0.0	-0.0	-0.0	-0.0	-8.840769336687884e-06	-0.0	2.0234758967999327e-19	0.0001225541443061919	-5.864446067799882e-06	-6.778894905304614e-23	0.0	0.0	7.430641356138849e-07	-0.0	4.78841734114423e-05
cg26919344	2.547090107628379e-32	0.0	-0.0	0.0	0.0	0.0	0.0	1.4161438515380782e-05	-0.0	-0.0	-0.0	-0.000234030072179957	-0.0	-0.0	-0.0	-0.0	3.311949338817515e-05	0.0	0.0	-0.0	-0.0	-0.0	-0.0	0.0	0.0	0.0	-0.0	0.0	-0.0	0.0	0.0	-0.0	-0.0	-0.0	-0.0	0.0	0.0	0.0	-0.0	0.0	0.0	-0.0	-0.0	0.0	0.0	-0.0	-0.0	0.0	0.0	-0.0	0.0	-0.00041618032175545885	0.0	-0.0	0.0	0.0	-0.0	-0.0	2.194991015704048e-19	2.321895753266827e-05	-5.091651560035003e-06	-4.9018439888722554e-23	-0.0	0.0	-0.0	0.0	0.0
cg19845209	-2.7234457264391177e-32	-0.0	-0.0	-0.0	-0.0	-0.0	0.0	-2.0826450892105903e-05	-0.0	0.0	-0.0	0.000623728799736739	0.0	0.0	-0.0	0.0	-0.00024044950021485313	-0.0	0.0	-0.0	-0.0	-0.0	0.0	0.0	0.0	0.0	-0.0	0.0	-0.0	-0.0	-0.0	0.0	0.0	-0.0	-0.0	-0.0	0.0	0.0	0.0	-0.0	0.0	0.0	0.0	0.0	0.0	-0.0	0.0	0.0	0.0	-0.0	0.0	-0.0003982639734875965	0.0	-0.0	-0.0	0.0	7.797088865557321e-06	-0.0	-3.3856020763970322e-19	2.617767877753271e-05	-9.487433690302863e-06	2.763833079003878e-22	-0.0	0.0	-5.896934335836768e-06	0.0	-0.0
cg24624845	-6.159076478190939e-33	-0.0	0.0	-0.0	-0.0	-0.0	0.01680774457895067	4.166624518254832e-05	-0.0	0.0	0.0	0.0011409377452783556	0.0	0.0	0.0	-0.0	0.00037006101402623024	0.0	-0.0	-0.0	-0.0	-0.0	0.0	0.0	-0.0	-0.0	-0.0	-0.0	0.0	0.0	-0.0	-0.0	0.0	0.0	-0.0	0.0	0.0	-0.0	-0.0	-0.0	0.0	0.0	-0.0	0.0	0.0	-0.0	0.0	-0.0	0.0	-0.0	-0.0	0.0003783774014285317	-0.0	-0.0	0.0	-0.0	0.0	0.0	-1.203691907820709e-19	-6.739051624518296e-05	7.662023324972296e-06	7.270176401970419e-23	-0.0	-0.0	7.915818685490067e-07	0.0	0.0
cg13863570	1.2621779337203844e-32	0.0	0.0	0.0	-0.0	0.0	0.0	1.1993239910033192e-05	0.0	-0.0	0.0	4.6850159725492205e-05	-0.0	-0.0	-0.0	0.0	-4.0709080682077636e-05	0.0	0.0	0.0	0.0	0.0	-0.0	-0.0	-0.0	-0.0	0.0	-0.0	0.0	0.0	-0.0	0.0	0.0	-0.0	0.0	0.0	0.0	0.0	-0.0	0.0	-0.023173865751432387	-0.0	-1.4574708728745523e-05	0.0	-0.0	0.0036482970021249617	0.0	-0.0	-0.0	0.0	-0.0	7.474128620084232e-05	-0.0	-0.0	0.0	0.0	0.0	0.0	-5.722774550922145e-20	-0.0	4.359905227567792e-06	2.716017291596749e-23	0.0	0.0	2.1980193993259363e-05	0.0	0.0
cg06830426	-7.64746125630602e-33	0.0	0.0	0.0	0.0	-0.0	-0.0	1.0819413960475933e-06	-0.0	-0.0	-0.0	-0.0012349943871488348	-0.0	-0.0	-0.0	-0.0	-0.00019281251585876166	0.0	-0.0	-0.0	0.0	0.0	-0.0	-0.0	0.0	-0.0	0.0	0.0	-0.0	-0.0	-0.0003172544014599867	0.0	0.0	0.0	-0.0	-0.0	0.0	0.0	0.0	-0.0	-0.0	-0.0	-0.0	0.0	-0.0	-0.0	0.0	-0.0	-0.0	-0.0	0.0	-0.00017990626451878865	0.0	0.0	-0.0	0.0	-0.0	-0.0	1.2958549194875275e-19	-1.59920453854666e-05	-1.0797384676161637e-05	-1.7907364346586588e-22	0.0	0.0	-0.0	0.0	-0.0
cg20301993	-3.793162055405056e-32	-0.0	-0.0	-0.0	0.0	0.0	0.0	1.0205153685354043e-05	0.0	-0.0	-0.0	0.0003825767206647572	0.0	0.0	0.0	0.0	9.611746580038012e-05	0.0	-0.0	0.0	-0.0	-0.0	-0.0	-0.0	-0.0	0.0	0.0	0.0	-0.0	-0.0	-0.0	0.0	0.3382430774570587	-0.0	0.0	-0.0	0.0	-0.0	0.0	0.0	0.0	0.0	0.0	0.0	-0.0	-0.0	-0.0	-0.0	-0.0	-0.0	0.0	0.00018366224685658914	0.0	-0.0	-0.0	0.0	0.0	-0.0	-5.213654567100195e-19	7.789651833526555e-05	-7.619746586289622e-06	3.866173694058485e-22	0.0	-0.0	0.0	0.0	0.0019164455607414358
cg12113356	-3.7993711006575395e-32	-0.0	0.0	-0.0	0.0	-0.0	-0.0	-3.5023968088687265e-05	0.0	-0.0	-0.0	-0.00047146391088358225	-0.0	0.0	0.0	-0.0	3.550918419292937e-05	-0.0	0.0	0.0	-0.0	0.0	0.0	0.0	0.0	-0.0	-0.0	-0.0	0.0	0.0	-0.0	-0.0	0.0	-0.0	-0.0	-0.0	0.0	0.0	0.0	-0.0	0.0	0.0	-0.0	0.0	0.0	-0.0	-0.0	-0.0	-0.0	-0.0	-0.0	0.00040622934561933456	0.0	-0.0	-0.0	-0.0	-0.0	0.0	2.253137620329116e-19	1.4732995035808722e-05	-1.553063238389394e-06	-5.6833967307006e-23	0.0	-0.0	-0.0	0.0	0.0
cg23872487	-2.2424710614217986e-32	0.0	-0.0	0.00028316779223886654	-0.0	-0.0	0.05284507124000121	4.732599554647187e-05	-0.0	0.0	0.0	-0.000491969441300182	-0.0	0.0	0.0	0.0	-7.999845529061356e-05	0.0	0.0	-0.0	-0.0	-0.0	-0.0	0.0	-0.0	0.0	0.0	0.0	0.0	0.0	-0.0	0.0	0.0	0.0	0.0	0.0	-0.0	0.0	-0.0	-0.0	0.0	0.0	-0.0	-0.0	0.0017580171175587832	-0.0	0.0	-0.0	0.0	-0.0	-0.0	0.00013379926417203249	0.0	-0.0	0.0	-0.0	-0.0	0.0	-1.0600782184800781e-19	-1.3589077717760738e-05	-8.246986063617644e-06	1.94359942541362e-22	-0.0	0.0	-3.283528428631587e-07	0.0	-0.0
cg10349687	4.109424560017501e-34	-0.0	-0.0	-0.0	-0.0	-0.0	-0.0	-3.808965004910481e-05	-0.0	-0.0	-0.0	-0.0013314421072450151	-0.0	0.0	-0.0	0.0	-0.00020943767022660466	0.0	-0.0	-0.0	-0.0	-0.0	-0.0	-0.0	0.0	-0.0	-0.0	-0.0	-0.0	-0.0	0.0	-0.0	-0.0	0.0	-0.0	-0.0	-0.0	-0.0	-0.0	-0.0	0.0	-0.0	0.0	0.0	0.0	-0.0	0.0	0.0	-0.0	-0.0	-0.0	0.0004210645632701496	0.0	-0.0	0.0	0.0	0.0	0.0	1.4429772089151039e-19	-6.0248032922934825e-06	2.2135831075538826e-05	-1.1220641780485404e-22	-0.0	-0.0	0.0	0.0	0.0
cg15777028	-8.438596681645754e-33	-0.0	0.0	0.0	0.0	-0.0	0.0	9.345058057945607e-06	0.0	0.0	0.0	0.0008043286694909292	0.0	0.0	0.0	-0.0	0.00013587596073538294	-0.0	0.0	0.0	-0.0	-0.0	-0.0	-0.0	-0.0	0.0	0.0	0.0	-0.0	0.0	-0.0	0.0	-0.0	-0.0	-0.0	-0.0	-0.0	-0.0	0.0	0.0	-0.0	-0.0	0.0	-0.0	-0.0	0.0	0.0	0.0	0.0	0.0	0.0	0.0005161856657154844	0.0	-0.0	0.0	0.0	0.0	0.0	-7.543897854930352e-20	-4.001795930328661e-05	1.773191865913075e-05	-7.973393245993466e-23	0.0	-0.0	-0.0	0.0	0.0
cg02771117	1.8997699281877686e-32	0.0	-0.0	-0.0	-0.0	-0.0	0.0	-1.2610723082318078e-05	-0.0	0.0	0.0	0.00018848635399802162	0.0	-0.0	-0.0	0.0	6.494375451387425e-05	-0.0	0.0	-0.0	0.0	-0.0	0.0	0.0	-0.0	-0.0	-0.0	0.0	0.0	0.0	0.0	0.0	0.0	0.0	0.0	-0.0	-0.0	-0.0	-0.0	-0.0	0.0	0.0	-0.0	-0.0	-0.0	0.0	0.0	0.0	0.0	-0.0	0.0	-0.0006853687727109494	-0.0	0.0	-0.0	-0.0	0.0	-0.0	-1.8806793552351212e-19	3.8085396604111015e-05	-2.457883625677974e-05	1.2249729488848865e-22	-0.0	-0.0	-0.0	0.0	-0.0
cg03564698	-9.291538799571142e-33	-0.0	0.0	-0.0	-0.0	-0.0	-0.0	-7.077914343517339e-06	-0.0	-0.0	-0.0	-4.5667598917436304e-05	-0.0	0.0	0.0	-0.0	-0.0001495655440733281	0.0	-0.0	0.0	0.0	-0.0	0.0	0.0	0.0	0.0	-0.0	0.0	-0.0	-0.0	-0.0	-0.0	0.0	0.0	-0.0	-0.0	0.0	-0.0	-0.0	-0.0	0.0	0.0	-0.0	-0.0	0.0	0.0	-0.0	0.0	0.0	0.0	-0.0	0.0006624282879540932	0.0	0.0	0.0	-0.0	0.0	0.0	-1.3159975929945181e-19	-0.0001015364219288138	4.4273996945737624e-06	-5.962367502113957e-23	-0.0	-0.0	0.0	-0.0	-0.0
cg23301921	-5.329481199322937e-32	0.0	0.0	0.0	-0.0	0.0	-0.0	-2.427946642275259e-05	-0.0	-0.0	-0.0	0.0010605718873506467	0.0	0.0	0.0	-0.0	-9.176309023925062e-05	-0.0	0.0	0.0	-0.0	0.0	-0.0	-0.0	0.0	-0.0	-0.0	-0.0	-0.0	0.0	-0.0	-0.0	-0.0	0.0	0.0	0.0	-0.0	0.0	-0.0	-0.0	0.0	0.0	0.0	-0.0	0.0	-0.0	0.0	-0.0	-0.0	-0.0	-0.0002495332952183767	0.00010873038056799498	0.0	-0.0	0.0	-0.0	-1.0176621326409653e-05	0.0	2.7310087398830815e-19	7.494995056687387e-05	-1.034428441682336e-06	-7.161923501137441e-23	-0.0	0.0	-0.0	-0.0	0.0
cg09027133	4.310388642356913e-32	-0.0	0.0	0.0	0.0	0.0	-0.0	-2.1935681690774935e-06	0.0	-0.0	-0.0	-0.0006171191682775556	-0.0	-0.0	-0.0	-0.0	0.00012459083656235658	-0.0	0.0	0.0	-0.0	-0.0	-0.0	-0.0	-0.0	-0.0	-0.0	-0.0	0.0	0.0	-0.0	-0.0	-0.0	-0.0	0.0	0.0	0.0	0.0	0.0	-0.0	-0.0	-0.0	0.0	-0.0	-0.0	-0.0	-0.0	-0.0	-0.0	0.0	-0.0	0.00021654579324155535	0.0	-0.0	0.0	0.0	-0.0	0.0	1.6491156158694203e-19	0.0	1.7584372952819804e-05	-6.08428665815421e-23	0.0	-0.0	6.159950272196945e-06	0.0	0.001317282311219011
cg09029569	8.180438058438165e-33	0.0	-0.0	-0.0	-0.0	0.0	-0.0	-3.0232106783213122e-05	0.0	-0.0	-0.0	1.4522660359158935e-05	-0.0	0.0	0.0	-0.0	0.00010764064385207809	0.0	-0.0	0.0	0.0	-0.0	0.0	-0.0	-0.0	0.0	-0.0	-0.0	0.0	0.0	-0.0	-0.0	-0.0	0.0	0.0	-0.0	-0.0	0.0	-0.0	-0.0	-0.0	-0.0	-0.0	-0.0	-0.0	0.0	-0.0	0.0	-0.0	-0.0	0.0	4.6946226101929064e-05	-0.0	0.0	-0.0	-0.0	0.0	-0.0	-9.80185510910525e-20	-2.657540267466249e-05	-9.472999976736161e-06	9.234692647143719e-23	-0.0	-0.0	9.49876399850796e-06	-0.0	0.0008666570223310456
cg01718231	-2.373967928858975e-32	0.0	0.0	0.0	0.0	-0.0	-0.0	-2.098597962150651e-05	-0.0	-0.0	-0.0	-0.0003774632008379369	0.0	-0.0	-0.0	-0.0	-9.083613641492533e-06	-0.0	0.0	-0.0	0.0	0.0	0.0	0.0	0.0	0.0	-0.0	0.0	-0.0	0.0	0.0	-0.0	-0.0	-0.0	-0.0	-0.0	-0.0	-0.0	-0.0	-0.0	0.0	0.0	-0.0	-0.0	-0.0	0.0	-0.0	0.0	0.0	0.0	-0.0	-0.00027661114462994345	0.0	-0.0	0.0	-0.0	-0.0	-0.0	-3.70771213336803e-20	-0.0	4.6654428011811886e-07	-2.028396746676578e-23	-0.0	0.0	-0.0	-0.0	-0.0
cg18196334	9.664324335999886e-33	0.0	0.0	0.0	0.0	0.0	-0.0	-7.1498123365086725e-06	0.0	0.0	0.0	-0.0006124621017513445	-0.0	0.0	0.0	0.0	-2.5414320775308636e-05	0.0	-0.0	0.0	-0.0	0.0	-0.0	-0.0	0.0	-0.0	0.0	0.0	-0.0	0.0	0.00018905782655466577	-0.0	-0.0	0.0	0.0	0.0	0.0	0.0	0.0	-0.0	0.0	0.0	0.0	0.0	0.0	-0.0	-0.0	-0.0	0.0	0.0	-0.0	8.028691877566998e-05	-0.0	-0.0	0.0	0.0	-0.0	-0.0	8.496198489591805e-20	0.00012691783908250228	-8.478446396102128e-06	-9.609621880803569e-23	0.0	-0.0	0.0	0.0	0.0
cg10554980	7.461282996063074e-32	0.0	-0.0	-0.0	-0.0	0.0	0.0	1.7466889328741568e-05	-0.0	0.0	0.0	0.0009386343043092299	0.0	-0.0	0.0	-0.0	4.288037776075627e-05	0.0	-0.0	0.0	0.0	-0.0	0.0	0.0	-0.0	0.0	0.0	0.0	-0.0	-0.0	0.0	0.0	0.0	0.0	0.0	0.0	-0.0	0.0	0.0	-0.0	-0.0	-0.0	-0.0	0.0	0.0	-0.0	0.0	0.0	-0.0	-0.0	-0.0	8.177519587314155e-05	-0.0	0.0	0.0	0.0	-0.0	-0.0	1.7028030010404107e-19	-3.739979807702409e-05	-1.5714582845231187e-05	-1.0074567703871442e-22	0.0	-0.0	1.6714429525201855e-06	0.0	-0.0
cg00901393	-2.432088200809995e-32	-0.0	-0.0	0.0	-0.0	0.0	-0.0	1.2318132180127012e-05	0.0	0.0	0.0	-0.00035000467680706255	-0.0	0.0	0.0	-0.0	-6.797350992855326e-05	-0.0	-0.0	-0.0	-0.0	0.0	-0.0	-0.0	-0.0	-0.0	-0.0	-0.0	0.0	-0.0	0.0	0.0	0.0	0.0	0.0	0.0	-0.0	0.0	0.0	0.0	0.0	0.0	0.0	-0.0	-0.0	0.0	-0.0	-0.0	-0.0	0.0	-0.0	0.00034754313844163664	-0.0	0.0	0.0	-0.0	-0.0	0.0	-1.2916059171215129e-19	2.766985772148089e-06	-3.590896404019634e-06	8.064621443965204e-23	0.0	-0.0	-0.0	0.0	-0.0
cg13366772	1.2727244026941812e-33	0.0	0.0	-0.0	0.0	0.0	-0.0	2.2715847100604467e-05	0.0	0.0	0.0	-0.00010039854787729042	-0.0	-0.0	0.0	0.0	4.396578363320456e-05	-0.0	-0.0	0.0	-0.0	0.0	-0.0	-0.0	0.0	-0.0	-0.0	-0.0	0.0	0.0	0.0	-0.0	-0.0	0.0	0.0	0.0	-0.0	0.0	0.0	-0.0	0.0	0.0	0.0	0.0	0.0	-0.0	-0.0	-0.0	-0.0	-0.0	0.0	-8.353771378547416e-05	0.0	-0.0	-0.0	-0.0	-0.0	0.0	6.922621227543439e-20	5.988079596395905e-05	2.19127564506474e-06	-4.424806088127787e-23	0.0	0.0	-0.0	-0.0	0.0003452976533225674
cg15088539	2.5479568635195977e-32	-0.0	0.0	0.0	0.0	-0.0	0.0	-1.8012458303151691e-06	-0.0	0.0	0.0	0.0006177868045055721	0.0	0.0	0.0	-0.0	3.4515731229480074e-05	0.0	0.0	-0.0	0.0	0.0	-0.0	-0.0	-0.0	-0.0	-0.0	-0.0	0.0	0.0	0.0005009950750248961	0.0	-0.0	0.0	0.0	0.0027185610660806093	-0.0	0.0	0.0	-0.0	-0.0	-0.0	0.0	-0.0	0.0	0.0	0.0	-0.0	0.0	-0.0	-0.0	0.0004562426058685607	-0.0	-0.0	0.0	0.0	-0.0	-0.0	1.4342769676174345e-19	0.00014037882309116928	2.061926296421781e-06	-7.62330072209853e-23	0.0	0.0	-0.0	0.0	0.0
cg19649896	-3.0124683312895375e-32	0.0	0.0	-0.0	-0.0	-0.0	0.0	-4.824493099163022e-06	-0.0	0.0	0.0	0.0006860886834752528	0.0	0.0	0.0	-0.0	-8.037538080457829e-05	-0.0	-0.0	0.0	0.0	0.0	0.0	0.0	-0.0	-0.0	0.0	-0.0	0.0	0.0	-0.0	0.0	0.0	0.0	0.0	0.0	0.0	-0.0	-0.0	-0.0	-0.0	-0.0	-0.0	-0.0	0.0	0.0	0.0	-0.0	-0.0	-0.0	0.0	0.00047332743218010697	-0.0	0.0	-0.0	-0.0	0.0	0.0	1.346495225606105e-19	1.5215129640024021e-05	-3.6242278396080094e-06	-5.2796971781841936e-23	-0.0	-0.0	0.0	0.0	0.0
cg06101192	1.5004729158872787e-32	0.0	0.0	-0.0	0.0	-0.0	0.0	2.6192552232168647e-05	-0.0	-0.0	-0.0	-0.0009141871045296189	-0.0	-0.0	-0.0	0.0	0.0002190581912828948	0.0	-0.0	-0.0	-0.0	0.0	-0.0	0.0	0.0	-0.0	0.0	-0.0	-0.0	-0.0	-0.0	-0.0	0.0	0.0	0.0	0.0	0.0	0.0	-0.0	-5.676856095777191e-05	-0.0	0.0	0.0	-0.0	0.0	-0.0	0.0	0.0	0.0	0.0	0.0	0.0004722915721514724	0.0	-0.0	-0.0	-0.0	0.0	-0.0	-4.7523008948064595e-19	-1.974270975151746e-05	1.6822981772632283e-05	2.365744677574443e-22	-0.0	0.0	-3.6444071291207646e-06	0.0	0.0
cg19008597	1.0111322600497834e-31	-0.0	0.0	0.0	-0.0	-0.0	-0.0	1.765831303505507e-05	0.0	0.0	0.0	0.00020940414141602996	-0.0	0.0	0.0	0.0	0.00011110139182991841	-0.0	0.0	-0.0	0.0	-0.0	-0.0	-0.0	0.0	-0.0	-0.0	-0.0	0.0	0.0	0.0	-0.0	-0.0	-0.0	-0.0	-0.0	0.0	0.0	0.0	-0.0	-0.0	-0.0	-0.0	0.0	-0.0	0.0	0.0	-0.0	0.0	0.0	0.0	-0.0007937002009190917	-0.0	0.0	-0.0	0.0	-0.0	-0.0	2.5069154080162056e-19	-4.3312701781335946e-05	4.3574358960277e-06	-1.1678270500324854e-22	0.0	0.0	-0.0	-0.001301163218264051	-0.0
cg09177789	-1.2008048141079718e-31	-0.0	-0.0	-0.0	0.0	0.0	0.0	1.9082659021748026e-05	0.0	-0.0	-0.0	0.0002899782135951298	-0.0	-0.0	0.0	-0.0	3.787322244017054e-05	-0.0	-0.0	0.0	-0.0	0.0	-0.0	-0.0	0.0	-0.0	-0.0	-0.0	0.0	-0.0	-0.0	-0.0	-0.0	0.0	0.0	0.0	-0.0	0.0	0.0	0.0	-0.0	0.0	-0.0	0.0	0.0	-0.0	0.0	-0.0	-0.0	-0.0	-0.0	-0.0002810383045699077	-0.0	-0.0	-0.0	-0.0	-0.0	-0.0	-5.023480016179484e-21	-0.0	-4.6734735517184175e-06	-7.867562891147438e-23	0.0	-0.0	5.190118358084758e-06	0.0	0.0
cg01217608	-5.437639512061449e-32	-0.0	-0.0	-0.0	0.0	-0.0	0.0	1.8818962072850057e-06	0.0	-0.0	-0.0	-9.936628917473064e-05	0.0	0.0	0.0	-0.0	-0.0001452929286981926	-0.0	0.0	-0.0	0.0	0.0	-0.0	-0.0	-0.0	-0.0	-0.0	-0.0	0.0	-0.0	0.0	-0.0	-0.0	0.0	-0.0	-0.0	-0.0	-0.0	-0.0	0.0	-0.0	0.0	0.0	0.0	0.0	-0.0	0.0	-0.0	-0.0	-0.0	-0.0	0.0005013124495917526	-0.0	0.0	0.0	-0.0	-0.0	0.0	-2.329814912014088e-21	-2.385176661598253e-06	1.5912712441277352e-05	2.700744357665647e-23	0.0	0.0	-7.668160809104119e-06	-0.0	-0.0
cg13468105	-9.920066014455896e-32	-0.0	0.0	0.0	0.0	-0.0	0.0	5.3534283263921186e-06	-0.0	0.0	0.0	-4.813024204016104e-06	0.0	0.0	0.0	0.0	-0.00020349736997231696	0.0	-0.0	0.0	0.0	-0.0	-0.0	0.0	0.0	0.0	0.0	0.0	-0.0	-0.0	0.0	0.0	0.0	0.0	0.0	-0.0	-0.0	-0.0	0.0	0.0	-0.0	0.0	0.0	-0.0	0.0	-0.0	-0.0	0.0	0.0	0.0	-0.0	0.00020438829634872001	0.0	-0.0	-0.0	0.0	0.0	-0.0	-4.72962876473894e-19	-9.656203252138501e-05	-1.12795969699957e-05	1.2692220805134842e-22	-0.0	0.0	0.0	0.0	-0.0
cg16848824	9.856583783067493e-32	-0.0	-0.0	0.0	0.0	0.0	-0.0	-4.586868896430705e-05	0.0	0.0	0.0	-9.256401965401938e-05	0.0	-0.0	-0.0	-0.0	2.91838870690936e-05	-0.0	-0.0	0.0	-0.0	0.0	0.0	-0.0	0.0	-0.0	-0.0	0.0	-0.0	0.0	0.0	0.0	-0.0	-0.0	-0.0	-0.0	0.0	0.0	0.0	-0.0	-0.0	-0.0	0.0	0.0	-0.0	-0.0	-0.0	0.0	0.0	0.0	0.0	-0.0004997570109133104	-0.0	-0.0	0.0	0.0	0.0	-0.0	1.9367561600139815e-20	3.80677722324318e-07	1.7093712730134694e-05	-2.1995749591510517e-23	-0.0	-0.0	0.0	-0.0	0.0
cg08317144	8.063154731332869e-32	-0.0	-0.0	0.0	-0.0	-0.0	-0.006558734965383559	1.67459167091952e-06	-0.0	-0.0	-0.0	-0.00018403944119562421	0.0	-0.045098636694432155	-0.0	0.0	4.637909329205489e-05	0.0	0.0	-0.0	0.0	-0.0	-0.0	-0.0	0.0	0.0	-0.0	0.0	-0.0	-0.0	-0.0	-0.0	0.0	-0.0	-0.0	-0.0	0.0	-0.0	-0.0	0.0	-0.0	0.0	0.0	0.0	-0.0	-0.0	0.0	0.0	0.0	0.0	0.0	-0.0004360299956526893	-0.0	-0.0	-0.002457171234805152	0.0	0.00011798082377331153	-0.0	-2.023696884667227e-19	-0.0	-2.2102843883017972e-05	2.1797266053243323e-22	-0.0	0.0	-1.3178402531324787e-05	-0.0	-0.0
cg06949315	2.1783468948280324e-32	-0.0	0.0	0.00014838123313157863	0.0	-0.0	0.0	2.4935476420693224e-05	0.0	0.0	0.0	-0.0008593576628521235	-0.0	0.0	0.0	0.0	3.9631561715019334e-05	-0.0	0.0	-0.0	-0.0	0.0	-0.0	-0.0	0.0	-0.0	0.0	0.0	-0.0	-0.0	0.0	-0.0	-0.0	-0.0	-0.0	-0.0	-0.0	0.0	0.0	-0.0	-0.0	0.0	-0.0	0.0	0.0	0.0	-0.0	0.0	-0.0	-0.0	0.0	0.0001872036800373963	-0.0	-0.0	-0.0	0.0	-0.0	-0.0	-8.270056731446015e-20	-0.00013357702410259737	1.8521731281562853e-05	5.694574851528781e-23	0.0	-0.0	-6.415272495900843e-06	-0.0	-0.0018310295529836496
cg12144551	-9.91119418039478e-32	0.0	0.0	0.0	-0.0	-0.0	-0.0	1.3743159471063359e-05	-0.0	-0.0	0.0	-7.764788882426816e-05	-0.0	-0.0	-0.0	0.0	-0.0001824676194043249	0.0	0.0	0.0	-0.0	-0.0	0.0	0.0	0.0	0.0	0.0	0.0	-0.0	-0.0	0.0	0.0	-0.0	0.0	0.0	-0.0	-0.0	-0.0	0.0	0.0	0.0	-0.0	0.0	-0.0	0.0	-0.0	-0.0	-0.0	0.0	-0.0	0.0	0.0002410532623472387	-0.0	-0.0	0.0	0.0	-3.6795895768654743e-06	0.0	-1.8068986014849699e-19	1.7807781150967846e-07	-1.0084316647169587e-05	1.7898839805242561e-22	-0.0	0.0	0.0	0.0	0.0
cg04166500	4.5202973395326147e-32	-0.0	-0.0	-0.0	-0.0	-0.0	0.0	-1.62767737446836e-05	-0.0	0.0	0.0	-0.00014450348972753889	-0.0	-0.0	-0.0	0.0	-0.0	0.0	0.0	-0.0	0.0	-0.0	0.0	0.0	-0.0	0.0	0.0	0.0	-0.0	-0.0	0.0	0.0	0.0	0.0	-0.0	-0.0	0.0	-0.0	-0.0	0.0	-0.0	-0.0	-0.0	-0.0	-0.0	0.0	0.0	0.0	0.0	0.0	0.0	-0.00020278849719763953	-0.0	0.0	0.0	0.0	-0.0	-0.0	-2.483406232255123e-20	-3.873743346417847e-05	8.066831517282957e-07	2.793200282278444e-23	-0.0	0.0	-0.0	0.0	-0.0
cg18043916	-1.3872028255989555e-32	-0.0	0.0	-0.0	0.0	0.0	-0.0	1.0167301428926927e-05	0.0	0.0	0.0	0.0005025309906853308	-0.0	0.0	0.0	0.0	9.886818702909066e-05	-0.0	-0.0	0.0	0.0	0.0	-0.0	0.0	-0.0	0.0	-0.0	0.0	0.0	0.0	0.0	-0.0	-0.0	-0.0	-0.0	-0.0	-0.0	0.0	0.0	0.0	-0.0	0.0	0.0	-0.0	-0.0	-0.0	-0.0	0.0	0.0	0.0	0.0	-0.00017021039062890272	-0.0	0.0	-0.0	0.0	2.446742521845354e-05	-0.0	-4.644086586685781e-19	-8.493613913877705e-05	1.6217504858338486e-06	2.512645217639152e-22	0.0	0.0	-1.0835222703159786e-06	-0.0	0.0
cg05287788	-9.764820658022303e-33	0.0	0.0	-0.0	0.0	0.0	-0.0	-6.83036992767509e-06	0.0	0.0	0.0	-0.0003127308784829922	-1.0369047553136566e-05	-0.0	-0.0	-0.0	0.00012024886283579549	-0.0	0.0	0.0	-0.0	0.0	0.0	0.0	0.0	0.0	0.0	0.0	-0.0	-0.0	0.0	-0.0	-0.0	-0.0	-0.0	-0.0	0.0	0.0	0.0	0.0	0.0	0.0	-0.0	-0.0	0.0	0.0	-0.0	0.0	0.0	-0.0	-0.0	-0.00022403348988932792	-0.0	-0.0	-0.0	0.0	-0.0	-0.0	2.8883665980977246e-19	1.6936461854158178e-05	-8.902911701529898e-06	-1.2238928024971609e-22	-0.0	0.0	0.0	0.0	-0.0
cg12313606	-1.687137767907394e-32	0.0	0.0	-0.0	0.0	0.0	-0.0	-4.855420932382267e-05	0.0	-0.0	-0.0	-0.00040193300085836106	-0.0	-0.0	-0.0	0.0	4.388598472529221e-05	0.0	-0.0	0.0	0.0	-0.0	0.0	-0.0	-0.0	0.0	0.0	-0.0	0.0	0.0	-0.0	-0.0	-0.0	0.0	-0.0	-0.0	0.0	-0.0	-0.0	0.0	0.0	0.0	-0.0	0.0	-0.0	-0.0	0.0	-0.0	0.0	-0.0	0.0	-0.0004972739457507285	-0.0	0.0	-0.0	0.0	0.0	-0.0	4.629388693743507e-20	0.00016619571115651123	-1.7902233000615562e-05	-2.6106229444402068e-23	-0.0	0.0	1.8449940574412165e-07	0.0	0.0005025768455529499
cg09159003	-4.7916288211634073e-32	0.0	0.0	0.0	-0.0	-0.0	-0.0	6.0907343373624025e-06	0.0	0.0	0.0	-0.0013029685738236258	-0.0	-0.0	-0.0	-0.0	-0.0002194125020076062	0.0	0.0	0.0	-0.0	-0.0	-0.0	-0.0	0.0	0.0	0.0	-0.0	-0.0	-0.0	-0.0	0.0	-0.0	-0.0	-0.0	-0.0	-0.0	0.0	0.0	-0.0	0.0	0.0	-0.0	-0.0	0.0	-0.0	-0.0	0.0	0.0	0.0	-0.0	0.0002583452869454328	0.0	0.0	0.0	0.0	0.0	-0.0	6.314866987770328e-20	3.77822681586683e-05	2.7486118806300607e-05	-1.375156051755229e-23	0.0	-0.0	0.0	0.0	-0.00023514785277070624
cg13542817	-6.275913815219416e-32	-0.0	-0.0	0.0	0.0	0.0	0.0	2.038551245208455e-05	-0.0	0.0	0.0	0.0005747425279383605	0.0	0.0	0.0	-0.0	0.00020071052988820972	0.0	0.0	-0.0	0.0	0.0	-0.0	0.0	-0.0	0.0	-0.0	-0.0	0.0	0.0	0.0	-0.0	0.0	-0.0	-0.0	-0.0	-0.0	0.0	0.0	-0.0	-0.0	0.0	0.0	-0.0	-0.0	0.0	0.0	-0.0	0.0	0.0	0.0	0.0003315153334980108	-0.0	-0.0	-0.0	0.0	0.0	-0.0	-3.32546662580854e-21	3.833459081289801e-05	-1.811597759658858e-05	1.210691662017874e-22	-0.0	0.0	-2.104924959905578e-06	0.0	-0.0
cg24351776	9.313576881668991e-33	-0.0	-0.0	-0.0002617110004784031	-0.0	0.0	-0.0	-3.853381991244017e-05	0.0	0.0	-0.0	0.0005575441798176334	0.0	-0.0	-0.0	0.0	-5.169278318037041e-05	-0.0	0.0	0.0	-0.0	-0.0	0.0	0.0	-0.0	0.0	0.0	0.0	0.0	0.0	0.0	-0.0	-0.0	0.0	-0.0	-0.0	0.0	-0.0	0.0	-0.0	0.0	-0.0	0.00030518691759623054	-0.0	0.0	-0.0	-0.0	0.0	-0.0	-0.0	-0.0	0.00014888775473984525	-0.0	0.0	0.0	0.0	-0.0	0.0	1.7677685500078301e-19	2.707589815798598e-05	-6.537921030196107e-07	-1.7289462534084937e-23	-0.0	-0.0	3.692002359342203e-07	0.0	0.0
cg10353689	8.19092745731666e-33	0.0	-0.0	-0.00022535114776626718	0.0	-0.0	0.021717046735380958	2.963927179146462e-05	-0.0	0.0	0.0	0.000701738423326443	-0.0	0.0	0.0	0.0	-4.697116324971842e-05	-0.0	-0.0	-0.0	0.0	-0.0	0.0	0.0	0.0	-0.0	0.0	0.0	-0.0	-0.0	-0.0	0.0	-0.0	0.0	-0.0	-0.0	-0.0	-0.0	-0.0	-0.0	0.0	-0.0	-0.0	-0.0	-0.0	0.0	0.0	0.0	-0.0	-0.0	0.0	-0.0001444231612442088	0.0	-0.0	-0.0	-0.0	5.7374175943128756e-05	0.0	-3.546009245041616e-19	-5.1465577538915146e-05	5.254282991108829e-06	9.883333138592633e-23	-0.0	-0.0	-0.0	0.0	-0.0005256174304517347
cg17936433	-5.859623060930857e-32	0.0	0.0	-0.0	-0.0	0.0	0.0	1.945374563442136e-05	0.0	0.0	0.0	-0.0001526727269646343	-0.0	0.0	-0.0	0.0	7.878667211751066e-05	-0.0	0.0	0.0	-0.0	-0.0	0.0	-0.0	0.0	0.0	-0.0	-0.0	-0.0	-0.0	0.0	-0.0	0.0	-0.0	-0.0	-0.0	-0.0	0.0	0.0	0.0	0.0	-0.0	0.0	0.0	-0.0	-0.0	-0.0	0.0	0.0	0.0	0.0	-0.0006575905833025439	-0.0	0.0	-0.0	-0.0	0.0	-0.0	-3.2244020004912103e-20	3.7354748752182355e-05	1.211701698761512e-05	1.2904837568547743e-22	0.0	-0.0	-6.494805331830632e-07	-0.0	-0.0
cg18355997	-2.8158330966591533e-32	0.0	0.0	-0.0	-0.0	0.0	0.0	-2.843703380117178e-05	0.0	0.0	-0.0	0.00021473525497986946	-0.0	-0.0	-0.0	0.0	-0.00021931072543253686	-0.0	-0.0	-0.0	-0.0	0.0	0.0	0.0	-0.0	0.0	0.0	0.0	-0.0	-0.0	-0.0	0.0	-0.0	-0.0	-0.0	-0.0	0.0	0.0	-0.0	-0.0	-0.0	-0.0	-0.0	0.0	0.0	0.0	-0.0	0.0	-0.0	-0.0	0.0	-0.0002970501892025203	-0.0	-0.0	-0.0	0.0	-0.0	-0.0	8.111828766999651e-20	-1.2559931553937673e-05	1.254992049688369e-05	-2.345015488134135e-23	0.0	-0.0	7.344679961262973e-06	-0.0	-0.0006785797760773263
cg00386828	1.8293202102479275e-32	-0.0	0.0	0.0	0.0	-0.0	0.0	1.0554396667257503e-05	0.0	-0.0	-0.0	-3.596268572008913e-05	0.0	0.0	0.0	-0.0	0.0001013945304745942	0.0	-0.0	-0.0	-0.0	0.0	-0.0	-0.0	-0.0	-0.0	0.0	-0.0	-0.0	-0.0	0.0	0.0	0.0	0.0	-0.0	0.0	0.0	0.0	-0.0	-0.0	0.0	0.0	0.0	-0.0	-0.0	0.0	0.0	0.0	0.0	0.0	-0.0	2.3777153445004945e-05	-0.0	-0.0	0.0	0.0	-0.0	-0.0	8.952450910044698e-20	1.116848902270071e-05	-8.2534211343e-06	-2.331521694040565e-23	-0.0	0.0	0.0	-0.0	0.000675194021752482
cg23654921	-8.016960796555045e-32	0.0	0.0	-0.0	0.0	0.0	-0.0	1.9283608794308163e-05	0.0	-0.0	-0.0	6.624543011921259e-05	0.0	-0.0	0.0	-0.0	0.0001102305791659183	-0.0	-0.0	0.0	-0.0	0.0	-0.0	-0.0	0.0	-0.0	-0.0	-0.0	0.0	-0.0	0.0	-0.0	-0.0	0.0	0.0	0.0	-0.0	0.0	-0.0	0.0	0.0	0.0	0.0	0.0	0.0	-0.0	0.0	-0.0	-0.0	0.0	0.0	0.0	0.0	-0.0	-0.0	-0.0	0.0	0.0	-6.423210002691965e-21	6.245300033063678e-05	-1.1023829775072354e-05	2.104946259529417e-23	0.0	0.0	-0.0	-0.0	0.0
cg14112356	8.148690734787964e-32	0.0	0.0	0.0	-0.0	-0.0	0.0	-1.3188190639739985e-05	-0.0	0.0	-0.0	-0.000245986831440853	0.0	-0.0	-0.0	0.0	-6.0926239249363e-05	0.0	0.0	0.0	0.0	0.0	0.0	0.0	0.0	-0.0	0.0	0.0	-0.0	-0.0	-0.0	0.0	0.0	0.0	0.0	0.0	0.0	-0.0	-0.0	0.0	0.0	-0.0	-0.0	-0.0	-0.0	0.0	-0.0	0.0	-0.0	-0.0	-0.0	-0.00017902470061634924	0.0	0.0	0.0	-0.0	-0.0	0.0	6.917729443640595e-20	-1.0446089881220533e-05	4.365743181397711e-06	-2.2377698333886364e-23	-0.0	-0.0	0.0	0.0	-0.0
cg23713704	6.091201661556548e-32	0.0	0.0	-0.0	-0.0	0.0	-0.0	1.7626505537452107e-05	0.0	-0.0	-0.0	-0.001007210278366296	-0.0	-0.0	-0.0	-0.0	-6.970742528204119e-05	-0.0	0.0	-0.0	-0.0	-0.0	-0.0	-0.0	-0.0	-0.0	-0.0	-0.0	0.0	0.0	0.0	-0.0	-0.0	0.0	0.0	0.0	-0.0	0.0	0.0	0.0	-0.0	0.0	0.0	-0.0	0.0	-0.0	-0.0	-0.0	-0.0	-3.1477001446910514e-05	0.0	0.0005818323538383777	0.0	-0.0	-0.0	0.0	-0.0	0.0	3.069114556435765e-20	7.003860066227999e-05	-2.4395295116313026e-05	5.2201188045477355e-23	0.0	0.0	-0.0	-0.0	0.0
cg11021884	3.3584119274835405e-33	-0.0	-0.0	-0.0	0.0	0.0	0.0	-4.530796288868228e-06	0.0	0.0	0.0	-0.000142070164679118	0.0	-0.0	-0.0	0.0	-3.755173832502754e-05	0.0	-0.0	0.0	0.0	-0.0	0.0	0.0	0.0	0.0	-0.0	0.0	-0.0	0.0	-0.0	0.0	-0.0	-0.0	-0.0	-0.0	-0.0	0.0	0.0	0.0	-0.0	-0.0	0.0	-0.0	0.0	-0.0	-0.0	0.0	0.0	-0.0	0.0	-0.0004456817477874937	-0.0	0.0	-0.0	0.0	0.0	0.0	-4.2444810755822494e-19	-1.0503950338316902e-05	4.408091646729952e-07	1.9569657929604048e-22	0.0	0.0	-0.0	-0.0	-0.0
cg04011357	4.305221834429526e-32	0.0	0.0	0.0006548134611044959	-0.0	0.0	-0.0	7.678079561189673e-06	-0.0	0.0	0.0	0.0007146723222959117	0.0	-0.0	-0.0	0.0	0.00013824814064206727	-0.0	-0.0	0.0	0.0	0.0	-0.0	-0.0	0.0	0.0	-0.0	-0.0	0.0	0.0	-0.0	-0.0	0.0	0.0	0.0	0.0017783695019148997	-0.0	0.0	0.0	-0.0	-0.0	0.0	0.0	0.0	0.0	0.0	0.0	-0.0	0.0	-0.0	-0.0	-0.00015286215663128295	0.0	0.0	-0.0	0.0	0.0	0.0	-6.74959571103165e-20	-0.0	-6.930571648795967e-06	5.336703584938488e-23	0.0	-0.0	0.0	-0.0	-0.0
cg06482188	-7.895297269680165e-32	-0.0	-0.0	0.0	0.0	0.0	-0.0	-2.255341065399388e-05	-0.0	-0.0	-0.0	-0.00028799468681045407	0.0	0.0	0.0	-0.0	-0.00017377028569979315	0.0	0.0	0.0	-0.0	0.0	0.0	0.0	0.0	-0.0	-0.0	0.0	0.0	-0.0	0.0	-0.0	-0.0	0.0	0.0	0.0	0.0	-0.0	-0.0	-0.0	0.0	0.0	0.0	-0.0	0.0	0.0	0.0	-0.0	-0.0	-0.0	0.0	-0.00015983367456793242	-0.0	-0.0	-0.0	-0.0	-0.0	-0.0	1.049758241967944e-19	-0.0	-1.3225458912737216e-06	2.449539962987158e-23	-0.0	0.0	0.0	-0.0	-0.0
cg02428806	7.435948863206045e-32	-0.0	0.0	-0.0	-0.0	-0.0	-0.0	-2.40336779169519e-05	0.0	0.0	-0.0	0.00027685347503271534	0.0	0.0	-0.0	-0.0	9.04788981640955e-05	-0.0	0.0	-0.0	0.0	-0.0	0.0	0.0	-0.0	0.0	0.0	0.0	-0.0	-0.0	0.0	0.0	-0.0	-0.0	-0.0	-0.0	0.0	-0.0	0.0	0.0	0.0	-0.0	0.0	-0.0	0.0	0.0	-0.0	0.0	0.0	0.0	1.7453083175666035e-05	-1.0115646576455663e-05	0.0	-0.0	-0.0	-0.0	0.0	0.0	7.447951255363879e-20	-8.852052926403749e-05	-3.235792572263831e-06	-9.720978618063932e-23	-0.0	-0.0	-1.125862492588306e-06	-0.0	-0.0
cg17284326	1.5187401833983057e-32	-0.0	-0.0	-0.0	-0.0	-0.0	0.0	-1.1716871627337812e-05	-0.0	0.0	0.0	0.0004080919897971947	0.0	0.0	0.0	0.0	-3.06627750575438e-05	-0.0	-0.0	-0.0	0.0	-0.0	0.0	0.0	-0.0	0.0	0.0	0.0	-0.0	-0.0	-0.0	0.0	-0.0	-0.0	-0.0	-0.0	-0.0	-0.0	0.0	0.0	0.0	0.0	-0.0	-0.0	0.0	0.0	0.0	0.0	0.0	0.0	-0.0	0.00023485366786832858	-0.0	-0.0	-0.0	0.0	0.0	-0.0	2.820507100365191e-20	1.6460039351940684e-05	-1.5686471609178956e-06	1.188137722928487e-24	-0.0	0.0	-3.2411521754048617e-06	0.0	-0.0
cg07277248	2.8866191411956474e-33	-0.0	0.0	-0.0	0.0	0.0	-0.0	-3.121035144602251e-05	-0.0	-0.0	0.0	0.0005882426324173538	0.0	0.0	0.0	0.0	-7.718510178697638e-05	-0.0	-0.0	0.0	-0.0	0.0	0.0	0.0	0.0	-0.0	0.0	0.0	-0.0	-0.0	-0.0	-0.0	-0.0	0.0	-0.0	0.0	-0.0	-0.0	-0.0	0.0	-0.0	0.0	0.0	-0.0	0.0	0.0	0.0	-0.0	-0.0	0.0	0.0	8.295769907330689e-05	-0.0	0.0	-0.0	0.0	0.0	-0.0	-1.8472819683259797e-20	-5.1122879070406884e-05	-7.713837657270501e-06	9.361163225033579e-23	-0.0	0.0	-4.4376074020317375e-06	0.0	0.0
cg10086999	-9.911111186627084e-32	0.0	-0.0	0.0	-0.0	0.0	0.0	1.0562458055378022e-05	-0.0	0.0	0.0	0.00014403073788425976	-0.0	0.0	-0.0	-0.0	-1.850258000129266e-05	0.0	0.0	-0.0	-0.0	-0.0	0.0	0.0	0.0	0.0	0.0	0.0	-0.0	-0.0	0.0	-0.0	0.0	0.0	-0.0	0.0	0.0	-0.0	0.0	-0.0	0.0	0.0	-0.0	0.0	-0.0	-0.0	-0.0	-0.0	-0.0	-0.0	0.0	-0.000556449227714124	0.0	-0.0	-0.0	-0.0	0.0	-0.0	1.476552701928887e-20	-0.0	-1.661023111574824e-05	-2.4748687259363208e-23	-0.0	0.0	-0.0	0.0	0.0
cg17233819	2.589310418031699e-32	-0.0	0.0	-0.0	0.0	0.0	-0.0	-5.46336655363246e-06	-0.0	-0.0	-0.0	-0.001073621683305144	-0.0	-0.0	-0.0	-0.0	7.496400120443886e-05	0.0	0.0	0.0	-0.0	0.0	0.0	-0.0	-0.0	-0.0	0.0	0.0	0.0	-0.0	0.0	0.0	0.0	-0.0	-0.0	-0.0	0.0	-0.0	-0.0	-0.0	-0.0	-0.0	0.0	-0.0	-0.0	0.0	-0.0	0.0	0.0	0.0	0.0	0.00021201930484958918	0.0	0.0	-0.0	-0.0	0.0	0.0	-1.0868028731842964e-20	-8.122266590418038e-05	1.4188678303274546e-05	3.1843686347863804e-23	-0.0	-0.0	0.0	-0.0	0.0
cg02905175	6.809530730787695e-32	-0.0	0.0	0.0	0.0	-0.0	0.025912439076210672	6.399735278872191e-06	0.0	0.0	0.0	-0.0009629347702609135	-0.0	0.0	0.0	0.0	1.0026246905566442e-05	0.0	-0.0	-0.0	0.0	0.0	-0.0	-0.0	-0.0	0.0	0.0	-0.0	-0.0	0.0	-0.0	0.0	0.0	0.014654814178881984	0.0	0.0	0.0	-0.0	-0.0	0.0	0.0	0.0	0.0	0.0	0.0	-0.0	0.0	0.0	-0.0	-5.61770493769669e-05	0.0	0.0003260053459973014	-0.2936520202502353	0.0	-0.0	0.0	-0.0	-0.0	-1.9739090059139344e-19	-0.0	-7.444925850913633e-06	2.3035131757675724e-22	-0.0	-0.0	-0.0	0.0	-0.0
cg01994028	9.142916756905544e-32	0.0	0.0	0.0	-0.0	0.0	0.0	6.746290910302688e-06	-0.0	0.0	0.0	0.0010436235540019548	8.166425488763417e-08	0.0	0.0	0.0	-0.00020433513603377	0.0	-0.0	0.0	0.0	-0.0	0.0	0.0	-0.0	-0.0	-0.0	0.0	0.0	0.0	0.0	-0.0	-0.0	0.0	0.0	0.0	0.0	-0.0	-0.0	-0.0	0.0	-0.0	0.0	-0.0	-0.0	0.0	0.0	0.0	-0.0	-0.0	-0.0	-0.00022676458101052234	0.0	0.0	-0.0	-0.0	0.0	0.0	1.2764430308808466e-19	-2.8099264524898706e-05	-3.758190970172923e-07	-4.7791509865541497e-23	-0.0	-0.0	0.0	-0.0	0.0
cg06035978	3.805561051823497e-33	0.0	0.0	-0.0	-0.0	-0.0	-0.0	2.377778633727979e-05	-0.0	0.0	0.0	0.0006008189369021023	-0.0	-0.0	-0.0	-0.0	0.00019511006394592578	-0.0	0.0	-0.0	0.0	-0.0	-0.0	0.0	0.0	0.0	0.0	0.0	-0.0	-0.0	-0.0001366339522436273	0.0	-0.0	0.0	-0.0	-0.0	-0.0	-0.0	0.0	-0.0	0.0	0.0	-0.0	0.0	0.0	0.0	0.0	0.0	-0.0	-0.0	-0.0002810804918666965	5.081133392064529e-05	-0.0	0.0	0.0	0.0	-0.0	0.0	-1.630820090534774e-20	-0.0	-1.409034270317951e-05	5.87204022892782e-23	0.0	0.0	-8.29752467131955e-07	0.0	-0.0
cg20628764	2.500377665097449e-33	0.0	0.0	0.0	-0.0	-0.0	-0.0	-1.2858225591834509e-05	-0.0	-0.0	0.0	-0.0008866960236050444	-0.0	-0.0	-0.0	0.0	-0.00034501295538242764	0.0	0.0	-0.0	-0.0	0.0	0.0	0.0	0.0	0.0	0.0	0.0	-0.0	-0.0	-0.0	-0.0	0.0	0.0	0.0	0.0	0.0	-0.0	-0.0	-0.00010372779130231605	-0.0	-0.0	0.0	-0.0	0.0	0.0	0.0	0.0	0.0	-0.0	0.0	-0.00063418911044542	0.0	-0.0	-0.0	-0.0	0.0	0.0	-3.035134672842359e-19	0.0	9.866195618207439e-06	2.0554123756082928e-22	-0.0	0.0	0.0	0.0	-0.0
rs13029479	-9.076332517211468e-33	0.0	-0.0	0.0	-0.0	-0.0	0.0	-2.5293385455154763e-06	-0.0	-0.0	-0.0	-0.00027864108302652645	-0.0	0.0	0.0	0.0	-9.594279887549941e-05	0.0	0.0	-0.0	-0.0	-0.0	-0.0	0.0	-0.0	0.0	-0.0	-0.0	0.0	0.0	-0.0	0.0	0.0	-0.0	-0.0	0.0	-0.0	0.0	-0.0	-0.0	0.0	0.0	0.0	-0.0	0.0	0.0	0.0	-0.0	0.0	0.0	-0.0	-0.00020863709894746685	-0.0	-0.0	0.0	-0.0	-1.742089318322829e-05	0.0	-4.644072324875904e-20	1.5985809833965367e-05	-1.64300935683646e-05	7.372435957598219e-23	0.0	0.0	0.0	-0.0	-0.0
cg12202229	8.29108669023408e-32	0.0	0.0	0.0	-0.0	-0.0	0.0	-2.1599533278092433e-06	0.0	-0.0	-0.0	-0.0006459744751513203	-0.0	-0.14203577774364215	-0.0	-0.0	0.00023556507630196174	0.0	-0.0	-0.0	-0.0	-0.0	0.0	0.0	0.0	-0.0	0.0	0.0	-0.0	-0.0	-0.0002429838390932142	-0.0	-0.0	0.0	-0.0	-0.0	-0.0	-0.0	0.0	-0.0	0.0	0.0	0.0	0.0	-0.0	-0.0	-0.0	-0.0	0.0	0.0	-0.0	0.00014840421439701144	0.0	-0.0	0.0	-0.0	0.0	0.0	4.936690031979469e-19	0.0	3.0095498636379114e-06	-3.5742076591576053e-22	0.0	0.0	0.0	-0.0	-1.3577445316182796e-05
cg07722359	-1.45385999634624e-32	0.0	0.0	-0.0	-0.0	-0.0	0.0	3.827697259732814e-06	0.0	0.0	0.0	0.0002081618683674403	0.0	0.0	0.0	0.0	-0.0	0.0	-0.0	-0.0	0.0	-0.0	0.0	0.0	0.0	-0.0	-0.0	-0.0	-0.0	-0.0	0.0	0.0	-0.0	0.0	0.0	0.0	0.0	-0.0	-0.0	0.0	0.0	-0.0	-0.0	0.0	0.0	0.0	0.0	0.0	0.0	0.0	0.0	-0.00018482108996775088	0.0	0.0	-0.0	-0.0	0.0	0.0	-5.934497893825066e-20	-0.0	-1.0011165103285504e-05	9.759320187689818e-23	0.0	-0.0	0.0	0.0	-8.093155511199782e-07
cg22822219	-2.0799488089054992e-32	0.0	0.0	-0.0007348474398287628	-0.0	-0.0	0.0	1.3580156911758384e-05	-0.0	-0.0	-0.0	-0.0007845802806941866	-0.0	-0.0	-0.0	-0.0	6.120792308625899e-05	-0.0	-0.0	-0.0	-0.0	-0.0	-0.0	0.0	0.0	-0.0	-0.0	0.0	-0.0	-0.0	-0.0	-0.0	-0.0	-0.0	-0.0	-0.0	-0.0	-0.0	-0.0	-0.0	-0.0	-0.0	0.0	0.0	-0.0	-0.0	0.0	0.0	0.0	0.0	-0.0	-0.0003129275035675696	0.0	-0.0	-0.0	0.0	-0.0	-0.0	1.2871655294624594e-19	7.036775205077589e-05	2.5312955989675574e-06	-9.430808793628573e-23	0.0	-0.0	-0.0	-0.0	0.0
cg15650719	-9.904225098808026e-32	0.0	0.0	0.0	0.0	0.0	-0.0	1.5270655963742598e-05	0.0	-0.0	0.0	-0.0002709591729896224	-0.0	-0.0	-0.0	-0.0	0.00010792242003772673	-0.0	0.0	0.0	-0.0	0.0	-0.0	-0.0	0.0	0.0	-0.0	-0.0	0.0	0.0	0.0	-0.0	-0.0	-0.0	-0.0	-0.0	-0.0	0.0	0.0	-0.0	0.0	0.0	0.0	0.0	0.0	-0.0	0.0	0.0	0.0	0.0	0.0	-0.0008300749697801815	-0.0	-0.0	-0.0	0.0	0.0	-0.0	1.1535350108500511e-19	6.665460315568802e-05	-6.2931222507863794e-06	8.61726027343898e-24	0.0	0.0	-6.023988988509121e-07	-0.0	-0.0
cg09285851	1.694866060305396e-32	0.0	0.0	0.0	-0.0	-0.0	0.008285127606967242	7.959551428362505e-06	-0.0	0.0	0.0	0.00040491322097598	0.0	0.0	0.0	-0.0	-0.00015139416768815046	0.0	-0.0	-0.0	-0.0	0.0	-0.0	-0.0	0.0	0.0	-0.0	0.0	-0.0	-0.0	-0.0	-0.0	0.0	-0.0	-0.0	-0.0	-0.0	0.0	-0.0	-0.0	0.0	0.0	0.0	0.0	0.0	-0.0	0.0	0.0	0.0	0.0	-0.0	3.529511867756383e-05	-0.0	-0.0	0.0	-0.0	0.0	0.0	-1.330660340119233e-21	2.5774240242395545e-05	1.4437484208914181e-05	4.93927956161817e-23	0.0	-0.0	-1.2826962141986861e-05	-0.0	-0.00023656445047130805
cg02559059	5.474291132172831e-34	0.0	-0.0	-0.0	0.0	0.0	-0.0	6.7657759117063984e-06	0.0	-0.0	-0.0	-0.00027262478096481534	0.0	-0.0	0.0	-0.0	0.00012869011308524816	-0.0	-0.0	0.0	-0.0	0.0	-0.0	-0.0	0.0	-0.0	-0.0	-0.0	0.0	0.0	0.0	-0.0	-0.6076792024822018	-0.0	-0.0	0.0	-0.0	0.0	0.0	0.0	0.0	0.0	0.0	0.0	0.0	-0.0	0.0	-0.0	-0.0	-0.0	0.0	0.0001300204087366259	-0.0	-0.0	-0.0	0.0	-0.0	-0.0	-1.7560952759723044e-19	-0.0	2.8628981990502113e-06	8.534843844450939e-23	0.0	0.0	-2.9107886697144228e-06	-0.0	-0.0
cg10000096	1.044599613130355e-31	-0.0	0.0	0.0	0.0	0.0	-0.0	-1.8863360232682108e-06	0.0	-0.0	-0.0	-0.0015400290223655786	-1.4103782830836035e-05	-0.0	-0.0	-0.0	-5.259432006302277e-05	-0.0	-0.0	0.0	0.0	0.0	-0.0	-0.0	0.0	-0.0	-0.0	-0.0	-0.0	-0.0	0.0	0.0	0.0	-0.0	-0.0	-0.0	0.0	0.0	0.0	0.0	0.0	0.0	-0.0	-0.0	0.0	0.0	0.0	-0.0	-0.0	-6.225101587402842e-06	0.0	0.00025487174976860267	0.0	0.0	0.0	-0.0	-0.0	0.0015011344706305125	3.3058063243850735e-19	-9.173322788028022e-06	-1.3912841099377236e-05	-1.7259406755046843e-22	0.0	0.0	-1.2114799705821427e-05	-0.0	-0.0
cg11788234	9.308964392709038e-32	-0.0	0.0	0.0	0.0	0.0	-0.0	1.3792753293452607e-05	-0.0	0.0	0.0	0.0012820370100626935	1.9827042001054752e-05	0.0	0.0	-0.0	-0.00014126714539495352	-0.0	-0.0	0.0	-0.0	0.0	-0.0	-0.0	0.0	0.0	0.0	0.0	-0.0	-0.0	0.0	-0.0	0.0	0.0	0.0	0.0	-0.0	0.0	0.0	0.0	0.0	0.0	0.0	0.0	-0.0	0.0	0.0	-0.0	-0.0	0.0	-0.0	-0.00047820195301238595	0.0	-0.0	-0.0	-0.0	-4.921326090557757e-06	0.0	2.62036188040346e-19	-4.487390660668992e-05	-8.006024105581615e-06	-1.5725353861190562e-22	0.0	-0.0	0.0	-0.0	-0.00021958858813445945
cg19106322	9.235442186037715e-32	0.0	0.0	0.0	-0.0	0.0	-0.0	3.8451045132337546e-05	0.0	0.0	0.0	-0.00018576431161630637	0.0	-0.0	-0.0	0.0	5.676769870523931e-05	-0.0	-0.0	0.0	0.0	0.0	0.0	-0.0	0.0	-0.0	-0.0	0.0	-0.0	0.0	-0.0004425550898102626	0.0	-0.0	-0.0	-0.0	0.0	-0.0	0.0	0.0	0.0	-0.0	0.0	-0.0	0.0	0.0	-0.0	0.0	-0.0	0.0	0.0	-0.0	0.0010362018407277266	-0.0	0.0	0.0	-0.0	-0.0	0.0	1.1372847254053947e-20	8.96033034112969e-05	-5.914280733789027e-07	-1.2941777253058112e-23	0.0	0.0	-0.0	-0.0	0.0009679060620083676
cg09031759	4.8973632115635255e-32	-0.0	-0.0	-0.0	-0.0	0.0	-0.0	-6.279954744036594e-06	0.0	0.0	-0.0	-0.00041987976004164514	-0.0	0.0	0.0	0.0	-3.822746581840723e-05	-0.0	-0.0	-0.0	-0.0	-0.0	-0.0	-0.0	0.0	-0.0	0.0	-0.0	0.0	-0.0	0.0	-0.0	-0.0	0.0	-0.0	-0.0	0.0	-0.0	-0.0	0.0	-0.0	-0.0	0.0	0.0	-0.0	0.0	-0.0	-0.0	-0.0	0.0	-0.0	0.00038331898289846564	-0.0	-0.0	0.0	-0.0	-0.0	0.0	-2.396280720839293e-19	1.7704501400026724e-05	-7.572134229003825e-06	8.645450964157152e-23	0.0	-0.0	1.3181945800669186e-05	0.0	0.0
cg25061916	-1.972297243272974e-33	0.0	0.0	-0.0002277269517602351	-0.0	-0.0	-0.0	3.961573293123976e-05	-0.0	0.0	0.0	-0.00011908941560686568	-0.0	0.0	-0.0	0.0	0.0001719714114830651	0.0	0.0	-0.0	0.0	-0.0	-0.0	-0.0	0.0	-0.0	-0.0	-0.0	0.0	0.0	-0.0	0.0	-0.0	-0.0	-0.0	-0.0	-0.0	0.0	0.0	-0.0	-0.0	-0.0	-0.0	0.0	-0.0	-0.0	0.0	-0.0	-0.0	-7.848201217017776e-06	0.0	0.0002220229557079206	-0.0	-0.0	0.0	0.0	0.0	-0.0	-2.8668825168577076e-19	5.723298955723134e-05	1.0285099205969966e-05	1.0586586817308357e-22	-0.0	0.0	-8.427784973878354e-06	-0.0	-0.0
cg00253847	1.151105693195984e-31	0.0	0.0	-0.00042162185621618135	-0.0	-0.0	-0.0	3.0141956869914418e-05	0.0	0.0	-0.0	-0.00034319893595346357	0.0	-0.0	-0.0	-0.0	6.0868754858077366e-05	0.0	-0.0	0.0	-0.0	0.0	0.0	0.0	-0.0	0.0	0.0	-0.0	0.0	0.0	-0.0	-0.0	-0.0	0.0	-0.0	0.0	0.0	-0.0	0.0	0.0	-0.0	-0.0	0.0	0.0	0.0	-0.0	-0.0	0.0	0.0	0.0	0.0	-0.0005336953722414316	-0.0	-0.0	-0.0	-0.0	0.0	0.0	-3.029708902857561e-20	5.8014048360135406e-05	1.100989638215248e-05	-3.455941910552418e-23	0.0	-0.0	1.3086397534848352e-05	0.0	0.0
cg22626055	4.3425912685118004e-33	0.0	0.0	0.0	-0.0	0.0	-0.0	-2.114612064669802e-05	-0.0	0.0	-0.0	-2.1047149042805946e-05	-0.0	0.0	0.0	0.0	-3.95481733865621e-05	0.0	-0.0	-0.0	0.0	-0.0	0.0	0.0	-0.0	-0.0	0.0	0.0	-0.0	-0.0	-0.0	0.0	0.0	0.0	0.0	0.0	-0.0	-0.0	-0.0	-0.0	0.0	-0.0	0.0	-0.0	0.0	0.0	-0.0	0.0	0.0	-0.0	0.0	0.00018746923105877363	-0.0	0.0	-0.0	-0.0	0.0	-0.0	1.4062805616924852e-19	-1.185680510267402e-05	-8.797466836343819e-06	-8.890411147057364e-23	-0.0	-0.0	3.1950190845518353e-06	-0.0	0.0
cg24436798	-3.6708659781588143e-32	-0.0	-0.0	-0.0	0.0	-0.0	-0.0	-2.56927913389332e-05	0.0	-0.0	-0.0	-8.585837397786963e-05	0.0	0.0	0.0	-0.0	8.751815896472715e-05	0.0	-0.0	0.0	0.0	0.0	-0.0	0.0	-0.0	0.0	-0.0	0.0	-0.0	0.0	0.0	0.0	0.0	0.0	0.0	0.0	0.0	0.0	-0.0	0.0	-0.0	-0.0	0.0	0.0	-0.0	-0.0	-0.0	-0.0	0.0	0.0	0.0	0.00018096919603823437	0.0	0.0	0.0	0.0	0.0	-0.0	-1.559859459595987e-19	4.0975849770218134e-05	-1.620222360736747e-05	1.315369124549645e-22	0.0	0.0	0.0	0.0	0.0
cg01906521	1.1401035233830276e-31	0.0	0.0	-0.0	0.0	0.0	0.0	-2.9094407869874573e-05	-0.0	0.0	0.0	-0.0004315435876839907	0.0	-0.0	-0.0	-0.0	-0.00024136576269212043	-0.0	-0.0	0.0	-0.0	0.0	-0.0	-0.0	0.0	-1.5888223480407358e-05	-0.0	-0.0	0.0	0.0	0.0	-0.0	0.0	0.0	0.0	-0.0	0.0	0.0	0.0	0.0	0.0	0.0	0.0	0.0	-0.0	-0.0	-0.0	-0.0	-0.0	0.0	-0.0	0.0006982115563430832	-0.0	-0.0	0.0	-0.0	-0.0	-0.0	-1.9504837442229625e-19	0.00011252139081264123	7.2971362703411565e-06	1.9571275855150532e-23	0.0	0.0	-2.4814313659894453e-06	-0.0	4.9626610676861125e-05
cg01509237	-9.642584300730985e-32	0.0	0.0	-0.0	0.0	0.0	0.0	-3.104803033034467e-05	-0.0	-0.0	-0.0	-0.0001978086081920445	0.0	-0.0	-0.0	-0.0	0.0001124959013404495	0.0	0.0	-0.0	0.0	-0.0	-0.0	-0.0	-0.0	-0.0	0.0	0.0	0.0	0.0	-0.0	0.0	-0.0	-0.0	-0.0	-0.0	-0.0	0.0	-0.0	-0.0	-0.0	0.0	0.0	-0.0	-0.0	0.0	0.0	-0.0	-0.0	-0.0	0.0	-9.268938695062008e-05	-0.0	0.0	-0.0	0.0	-0.0	-0.0	-2.2545109645529734e-20	-4.97332212817249e-06	-1.5175818279828392e-05	1.8689314428278553e-23	-0.0	0.0	-8.12219336675e-06	-0.0	-0.0
cg10443530	-1.0758709230812032e-31	-0.0	-0.0	-0.0	-0.0	-0.0	-0.0	-4.0383478963095005e-05	0.0	-0.0	-0.0	-0.00034472811801577585	-0.0	-0.0	-0.0	0.0	-1.8732834693453454e-05	-0.0	-0.0	-0.0	-0.0	-0.0	0.0	0.0	-0.0	0.0	-0.0	0.0	0.0	0.0	0.0	-0.0	-0.0	0.0	0.0	0.0	-0.0	0.0	0.0	-0.0	0.0	-0.0	-0.0	-0.0	0.0	0.0	0.0	0.0	-0.0	-0.0	-0.0	-0.0004946359766726775	0.0	-0.0	0.0	-0.0	-0.0	0.0	6.451576862452431e-20	-5.046257202574917e-07	3.97462666553091e-05	-1.3335701637158437e-22	-0.0	-0.0	0.0	-0.0	-0.0
cg00254017	-9.145064792290769e-34	-0.0	-0.0	0.0	-0.0	-0.0	-0.0	-6.518085528831998e-06	-0.0	-0.0	-0.0	0.0002572101318844963	0.0	-0.0	-0.0	0.0	-0.00010267868089729542	0.0	0.0	-0.0	-0.0	-0.0	0.0	0.0	-0.0	0.0	0.0	0.0	-0.0	-0.0	0.0	-0.0	1.7631077095295402	-0.0	0.0	0.0	0.0	-0.0	0.0	0.0	-0.0	-0.0	-0.0	-0.0	-0.0	0.0	-0.0	0.0	0.0	0.0	-0.0	-0.00013979278554364125	-0.0	0.0	-0.0	0.0	0.0	0.0	8.00103359923044e-20	-3.603550178484923e-05	1.0629956752014227e-05	7.128536018252484e-23	-0.0	-0.0	2.6987288309844923e-06	0.0	0.00024252305714268045
cg00803692	1.0339604116124552e-31	0.0	0.0	0.0	-0.0	0.0	0.0	-1.5732362120129253e-05	-0.0	0.0	0.0	-0.0003674690627275898	0.0	-0.0	-0.0	-0.0	-9.100867307059162e-05	-0.0	-0.0	-0.0	0.0	-0.0	0.0	0.0	-0.0	0.0	-0.0	0.0	-0.0	-0.0	0.0	0.0	0.0	-0.0	-0.0	0.0	-0.0	-0.0	-0.0	-0.0	0.0	0.0	-0.0	-0.0	-0.0	0.0	-0.0	0.0	0.0	-0.0	0.0	-0.00011228916693764052	-0.0	-0.0	-0.0	-0.0	-0.0	-0.0	4.700482056505852e-20	4.297472118790947e-05	-9.90472154700869e-06	-1.670073208845593e-23	-0.0	-0.0	-0.0	-0.0	-0.0
cg01565012	-5.160183198282553e-32	-0.0	0.0	0.0	0.0	-0.0	0.0	-8.627162318279102e-06	0.0	-0.0	-0.0	-2.1924990197168938e-05	0.0	-0.0	-0.0	-0.0	-4.4386386512723186e-05	-0.0	-0.0	0.0	-0.0	0.0	0.0	0.0	0.0	0.0	0.0	0.0	-0.0	-0.0	-0.0	0.0	0.0	0.0	0.0	0.0	0.0	-0.0	0.0	-0.0	0.0	-0.0	0.0	-0.0	0.0	0.0	-0.0	-0.0	0.0	-0.0	0.0	0.0003087195485230251	0.0	-0.0	0.0	-0.0	-0.0	0.0	6.715158888276514e-20	1.2462187946310984e-05	-1.7084403343758398e-06	-1.527630972396428e-23	-0.0	-0.0	0.0	0.0	-0.0
cg07845973	-6.9857346995337e-32	0.0	-0.0	-0.0	0.0	0.0	-0.0	6.400248235843875e-06	0.0	-0.0	-0.0	-0.0006568000732733719	-0.0	-0.0	-0.0	0.0	3.4973309755535165e-05	-0.0	-0.0	0.0	-0.0	0.0	-0.0	-0.0	0.0	-0.0	-0.0	-0.0	0.0	0.0	0.0	-0.0	-0.7807210348767083	0.0	-0.0	-0.0	-0.0	-0.0	-0.0	0.0	0.0	0.0	0.0	0.0	0.0	-0.0	-0.0	-0.0	-0.0	0.0	0.0	-2.8681105141028264e-05	-0.0	-0.0	0.0	-0.0	-0.0	-0.0	2.317883368231926e-20	-0.0	5.815376676386729e-06	-2.6700140860425413e-23	0.0	-0.0	-0.0	-0.0	0.0
cg11866435	-5.09868534197946e-33	-0.0	0.0	0.0	-0.0	-0.0	-0.0	-2.6357740458800495e-06	0.0	0.0	0.0	0.0004992939897296363	0.0	0.0	0.0	-0.0	-0.0003228788279143691	0.0	0.0	0.0	0.0	-0.0	0.0	0.0	0.0	-0.0	-0.0	-0.0	-0.0	0.0	-0.0	0.0	-0.0	-0.0	0.0	0.0	-0.0	0.0	0.0	0.0	0.0	0.0	0.0	-0.0	0.0	-0.0	-0.0	-0.0	-0.0	-0.0	-0.0	0.0005163060700624367	0.0	0.0	0.0	-0.0	-0.0	0.0	2.60889263969534e-19	9.08748573175005e-06	-3.581649906614516e-06	-1.3787673039736814e-22	0.0	0.0	0.0	0.0	0.000669708481552017
cg14386131	7.977537070380328e-32	0.0	-0.0	0.0	-0.0	0.0	-0.0	-6.904962278068951e-06	-0.0	-0.0	-0.0	0.00022881128949273812	0.0	-0.0	0.0	-0.0	0.000133476176380599	0.0	0.0	-0.0	0.0	-0.0	0.0	0.0	-0.0	-0.0	-0.0	0.0	0.0	0.0	-0.0	-0.0	0.0	0.0	0.0	-0.0	0.0	0.0	-0.0	-0.0	0.0	0.0	0.0	-0.0	0.0	-0.0	-0.0	0.0	0.0	0.0	-0.0	-0.0005006199058029216	-0.0	0.0	-0.0	0.0	0.0	0.0	1.3975407765422207e-19	-3.630581768685659e-05	-1.1895849181364048e-05	-1.0211257173903269e-22	-0.0	-0.0	0.0	0.0	0.0
cg18807047	-8.329395029430229e-33	-0.0	-0.0	-0.0	0.0	0.0	-0.0	-1.2250145885696741e-05	0.0	0.0	-0.0	-0.0007617947408671966	-0.0	0.0	0.0	0.0	-4.364154981446333e-06	-0.0	0.0	0.0	0.0	-0.0	0.0	0.0	0.0	0.0	0.0	-0.0	-0.0	-0.0	0.0	0.0	-0.0	-0.0	-0.0	-0.0	-0.0	0.0	0.0	0.0	-0.0	0.0	0.0	-0.0	0.0	-0.0	0.0	-0.0	0.0	8.08793079724014e-06	0.00020348666018332647	0.001090300356777552	-0.0	-0.0	0.0	-0.0	0.0	-0.0	-6.916269237136923e-20	6.398903757137188e-05	-2.974157150230519e-05	-1.3119287272176222e-23	0.0	0.0	-7.514542034360785e-06	-0.0	0.0
cg12477065	4.14852895623702e-32	0.0	-0.0	-0.0	-0.0	0.0	0.0	1.4560794202265625e-05	-0.0	0.0	0.0	-0.00014672488309545425	-0.0	-0.0	-0.0	0.0	0.00013999626662184014	0.0	-0.0	0.0	0.0	-0.0	0.0	0.0	0.0	0.0	0.0	0.0	-0.0	-0.0	-0.0	0.0	0.0	0.0	0.0	0.0	-0.0	-0.0	0.0	-0.0	0.0	-0.0	0.0	-0.0	-0.0	0.0	0.0	-0.0	0.0	-0.0	0.0	0.00029349324074901326	-0.0	-0.0	-0.0	0.0	-0.0	-0.0	1.1439774121899288e-19	0.0	1.5398288351088707e-05	4.447963740007532e-23	-0.0	-0.0	-0.0	0.0	0.00012146092006827315
cg03647768	-1.165177739983257e-31	0.0	0.0	0.0	0.0	0.0	-0.013180063082401336	-1.2691317560683266e-05	0.0	-0.0	0.0	-0.0010902565838178048	-0.0	-0.0	-0.0	-0.0	1.3760272310073628e-05	0.0	-0.0	0.0	0.0	0.0	0.0	0.0	0.0	-0.0	0.0	0.0	-0.0	-0.0	-0.0	0.0	-0.0	0.0	-0.0	-0.0	0.0	-0.0	-0.0	0.0	0.0	0.0	0.0	-0.0	0.0	-0.0	-0.0	-0.0	0.0	-0.0	0.0	-0.0003361684023220434	-0.0	0.0	-0.0	0.0	0.0	-0.0	-1.4831191223462101e-19	-5.504365720813461e-05	2.8808282531749782e-05	-3.4281228097450247e-23	-0.0	-0.0	-0.0	0.0	-0.00019730087625076213
cg16769791	7.783513187525992e-32	0.0	0.0	-0.0	0.0	-0.0	-0.0	3.4211261637120492e-06	0.0	0.0	0.0	0.00038879077164140515	3.301113306454639e-06	0.0	-0.0	-0.0	-3.436007557223015e-05	0.0	-0.0	-0.0	0.0	0.0	0.0	0.0	-0.0	0.0	-0.0	0.0	0.0	0.0	0.0	-0.0	-0.0	0.0	-0.0	0.0	0.0	-0.0	-0.0	0.0	-0.0	-0.0	0.0	0.0	0.0	-0.0	0.0	-0.0	-0.0	-0.0	-0.0	-0.0001700886134149918	-0.0	0.0	-0.0	0.0	0.0	-0.0	-1.851890314007256e-19	0.0	-7.23487464566869e-06	1.4816645581131104e-22	0.0	0.0	-0.0	-0.0	-0.0
cg24308286	6.815131067960187e-32	-0.0	0.0	0.0	-0.0	-0.0	0.0	-7.344932241920733e-06	-0.0	-0.0	-0.0	-0.0005134255302254222	-0.0	-0.0	-0.0	-0.0	0.0004333037630316388	0.0	0.0	0.0	0.0	-0.0	0.0	0.0	-0.0	-0.0	0.0	0.0	0.0	0.0	-0.0004065597631055994	-0.0	-0.0	-0.0	-0.0	-0.0	-0.0	0.0	0.0	-0.0	-0.0	-0.0	0.0	0.0	-0.0	0.0	-0.0	-0.0	0.0	0.0	-0.0	-0.00022674194654447328	-0.0	-0.0	0.0	0.0	0.0	-0.0	2.6919631040996744e-19	-4.3082097853555654e-05	2.124342210736171e-05	-8.447867678128765e-23	-0.0	-0.0	-3.981767362942187e-07	-0.0	-0.0005660246806222313
cg22499797	-4.1156617537851095e-33	-0.0	0.0	0.0	0.0	-0.0	0.0	4.152108657008193e-05	0.0	0.0	0.0	0.0005022882837298211	0.0	0.0	0.0	-0.0	0.0001894363491966278	-0.0	-0.0	0.0	0.0	-0.0	-0.0	-0.0	-0.0	-0.0	0.0	0.0	0.0	0.0	0.0	0.0	0.0	0.0	0.0	0.0	-0.0	-0.0	-0.0	0.0	0.0	0.0	-0.0	0.0	-0.0	0.0	0.0	-0.0	0.0	0.0	0.0	-0.0001339708298056554	0.0	0.0	0.0	0.0	0.0	0.0	1.90030433306665e-19	8.814939402195416e-05	-5.544666742628395e-06	-5.309544744640722e-23	0.0	0.0	0.0	-0.0	0.0
cg26020234	2.6158277309709294e-33	-0.0	-0.0	-0.0	0.0	0.0	0.0	4.890974704904803e-06	0.0	-0.0	-0.0	-0.00024582431282859713	-0.0	0.0	0.0	0.0	-2.2998353666553118e-05	-0.0	-0.0	-0.0	-0.0	0.0	-0.0	-0.0	0.0	0.0	-0.0	-0.0	0.0	-0.0	0.0	-0.0	-0.0	-0.0	-0.0	-0.0	-0.0	0.0	0.0	0.0	0.0	0.0	-0.0	0.0	-0.0	-0.0	-0.0	-0.0	-0.0	-0.0	0.0	-8.255544655314437e-05	0.0	-0.0	0.0	-0.0	-0.0	-0.0	2.2352277072764607e-21	4.915741955575191e-05	-8.136378534912594e-06	2.894656717089858e-23	0.0	-0.0	-0.0	-0.0	0.0
cg11786450	-5.60792979717055e-34	0.0	0.0	0.0	-0.0	-0.0	0.0	-1.6820842216093072e-05	-0.0	-0.0	-0.0	-0.00044662169319401794	-0.0	0.0	-0.0	0.0	-9.043832964919016e-05	-0.0	0.0	-0.0	0.0	-0.0	0.0	0.0	-0.0	-0.0	0.0	0.0	-0.0	0.0	0.0	-0.0	-0.0	-0.0	-0.0	-0.0	-0.0	-0.0	-0.0	0.0	-0.0	-0.0	-0.0	-0.0	0.0	0.0	0.0	0.0	0.0	-0.0	-0.0	-0.0002772550815321358	0.0	0.0	0.0	0.0	-0.0	-0.0	-1.0954576819098974e-19	-5.818062005909373e-05	-2.9847308846825167e-05	4.603926749622568e-23	-0.0	-0.0	-8.858540604423676e-06	-0.0	-0.0
cg19155425	-7.308652661940479e-32	0.0	-0.0	0.0	-0.0	0.0	0.0	-3.1657112020089296e-05	-0.0	0.0	0.0	0.0002074737487497704	0.0	-0.0	-0.0	-0.0	-0.00015166502121338561	0.0	0.0	-0.0	-0.0	-0.0	0.0	-0.0	-0.0	-0.0	-0.0	0.0	-0.0	0.0	-0.0004742713095951752	0.0	0.0	-0.0	-0.0	0.0	-0.0	-0.0	-0.0	-0.0	0.0	0.0	0.0	-0.0	-0.0	0.0	-0.0	0.0	-0.0	-0.0	0.0	-0.00011497912757619045	-0.0	0.0	0.0	0.0	-0.0	-0.0	-8.665951650772764e-20	1.0396886728550177e-05	-1.0080109210883558e-05	1.103445531065894e-22	-0.0	0.0	-2.24166329869426e-06	-0.0	-0.0
cg23891504	4.534263367987043e-32	-0.0	-0.0	0.0	0.0	0.0	0.0	-1.803169104869268e-05	-0.0	0.0	0.0	0.0007037070477278497	0.0	0.0	0.0	-0.0	0.00012501586471389472	-0.0	0.0	-0.0	0.0	-0.0	0.0	0.0	-0.0	-0.0	0.0	0.0	-0.0	0.0	-0.0	0.0	-0.0	-0.040742962523751265	-0.0	-0.0	-0.0	0.0	0.0	0.0	-0.0	-0.0	-0.0	-0.0	0.0	0.0	0.0	0.0	0.0	0.0	-0.0	-7.059899490500235e-05	-0.0	0.0	0.0	0.0	-0.0	0.0	-3.631121509205823e-20	-0.00015000665797148708	1.2083224412989767e-06	8.898694710498458e-24	-0.0	-0.0	-1.4924923771594453e-05	-0.0	-0.0
cg03240301	-1.3523872387240957e-31	-0.0	0.0	-0.0	0.0	0.0	0.0	7.3550587479507035e-06	0.0	-0.0	-0.0	-0.0003550747189442213	-0.0	-0.0	0.0	-0.0	3.5032248557797106e-05	-0.0	-0.0	0.0	-0.0	0.0	-0.0	-0.0	0.0	-0.0	-0.0	-0.0	0.0	0.0	0.0	-0.0	-0.0	-0.0	0.0	0.0	0.0	0.0	0.0	0.0	-0.0	0.0	0.0	0.0	0.0	-0.0	0.0	-0.0	0.0	0.0	0.0	-0.0003025614120969906	-0.0	-0.0	-0.0	0.0	0.0	-0.0	-2.5974977058044933e-19	6.432987501876988e-05	-7.792933995150863e-06	8.283653246232742e-23	0.0	0.0	-0.0	-0.0	0.0
cg00464056	2.5540194493921905e-32	0.0	-0.0	-0.0	0.0	-0.0	0.0	-1.080284319327583e-05	0.0	0.0	0.0	0.0008010992832032472	0.0	0.0	0.0	0.0	-0.00035102926672345137	-0.0	-0.0	-0.0	-0.0	0.0	-0.0	-0.0	-0.0	-0.0	-0.0	0.0	0.0	0.0	-0.0	0.0	-0.0	0.0	-0.0	0.0	0.0	0.0	0.0	-0.0	0.0	0.0	-0.0	0.0	-0.0	0.0	-0.0	-0.0	-0.0	-0.0	-0.0	-0.0001295619294119807	0.0	-0.0	0.0	-0.0	0.0	0.0	-5.110753404277142e-19	0.00010595201057379403	9.139163501261334e-06	2.6767708534131865e-22	0.0	0.0	-0.0	0.0	7.927274163861107e-05
cg11420883	-9.438382371417331e-33	0.0	-0.0	0.0	0.0	0.0	-0.0	-8.137592673945413e-06	-0.0	-0.0	-0.0	-0.00020540617742799682	-0.0	0.0	0.0	-0.0	-0.00021958432472433834	0.0	0.0	0.0	0.0	0.0	-0.0	-0.0	0.0	-0.0	-0.0	-0.0	-0.0	-0.0	-0.0	0.0	0.0	-0.0	-0.0	-0.0	-0.0	0.0	0.0	-0.0	-0.0	0.0	-0.0	0.0	0.0	0.0	0.0	0.0	-0.0	-0.0	-0.0	-8.715067640209784e-05	0.0	0.0	0.0	-0.0	0.0	0.0	-9.128228947574498e-20	-1.3869938419211725e-05	4.879269654123665e-06	8.951764873957393e-23	0.0	0.0	-0.0	0.0	-0.00017262335245132646
cg04296137	1.0047981619855025e-31	-0.0	-0.0	-0.0	-0.0	0.0	-0.0	-1.3396493136905856e-07	0.0	0.0	0.0	-0.00043056770897046526	-0.0	-0.0	-0.0	0.0	0.00011102052788763194	0.0	-0.0	0.0	-0.0	-0.0	0.0	0.0	-0.0	-0.0	0.0	-0.0	-0.0	-0.0	-0.0	-0.0	-0.0	-0.0	0.0	-0.0	-0.0	-0.0	0.0	0.0	0.0	0.0	-0.0	-0.0	-0.0	0.0	0.0	0.0	-0.0	-0.0	0.0	-0.00031997823062128905	0.0	-0.0	-0.0	0.0	0.0	-0.0	-2.8020020426294753e-19	8.344333325188705e-07	-7.582664191731457e-06	2.4736737937207415e-22	0.0	-0.0	-0.0	0.0	-0.0
cg06542026	-3.6424236091211167e-32	-0.0	-0.0	-0.0	-0.0	-0.0	0.0	-4.5618014765903396e-06	-0.0	0.0	0.0	0.00033556966727335053	-0.0	-0.0	-0.0	0.0	-8.131731133949906e-06	0.0	0.0	-0.0	0.0	0.0	0.0	0.0	0.0	0.0	0.0	-0.0	-0.0	-0.0	-0.0	0.0	-0.0	0.0	-0.0	-0.0	0.0	0.0	-0.0	-0.0	-0.0	-0.0	0.0	0.0	0.0	-0.0	0.0	0.0	-0.0	-1.5546795976888026e-05	0.0	0.000225624945331953	0.0	-0.0	0.0	-0.0	-0.0	0.0	-3.283507169227707e-19	-3.457794593909011e-06	4.422176636865416e-06	1.6832258412110987e-22	-0.0	0.0	-0.0	-0.0	-0.0
cg08760384	4.458329165023055e-33	0.0	0.0	-0.0	0.0	0.0	-0.0	1.489468578053755e-05	0.0	-0.0	-0.0	-0.00012561360274639685	-0.0	-0.0	0.0	-0.0	-9.107243871313879e-05	0.0	-0.0	-0.0	-0.0	0.0	-0.0	-0.0	0.0	0.0	-0.0	-0.0	0.0	-0.0	0.0	-0.0	-0.0	0.0	0.0	0.0	-0.0	0.0	0.0	-0.0	-0.0	0.0	-0.0	0.0	0.0	-0.0	0.0	-0.0	-0.0	-0.0	-0.0	-0.00017327636896727368	-0.0	-0.0	-0.0	-0.0	0.0	-0.0	5.511727649553429e-20	0.0	-1.8366807467330994e-06	1.1260587095539763e-23	0.0	0.0	0.0	-0.0	0.0
cg21807334	1.1504969241584755e-31	0.0	-0.0	0.0	-0.0	-0.0	-0.0	1.6411946397315617e-05	0.0	-0.0	-0.0	0.00010609292033091192	0.0	0.0	0.0	0.0	1.4324993057996639e-05	-0.0	0.0	0.0	0.0	-0.0	-0.0	-0.0	-0.0	-0.0	-0.0	-0.0	0.0	8.019617029759215e-05	0.0	0.0	-0.0	-0.0	0.0	-0.0	-0.0	0.0	-0.0	0.0	-0.0	0.0	-0.0	0.0	-0.0	-0.0	0.0	-0.0	-0.0	-0.0	0.0	-0.0002930851150179906	-0.0	-0.0	-0.0	0.0	0.0	-0.0	-1.936400876237265e-19	-0.0	-1.0013297394593271e-05	1.9248652014092094e-22	0.0	0.0	-0.0	0.0	0.0
cg11865413	5.010993163839121e-32	-0.0	0.0	0.0	0.0	-0.0	0.0	-2.7921895437068805e-05	-0.0	-0.0	-0.0	-0.0015093662453473408	-0.0	-0.0	-0.0	8.418118688618835e-05	-6.87006942483292e-05	-0.0	0.0	0.0	0.0	0.0	-0.0	-0.0	-0.0	-0.0	0.0	-0.0	0.0	0.0	0.0	0.0	-0.0	0.0	0.0	0.0	-0.0	-0.0	-0.0	0.0	-0.0	-0.0	0.0	-0.0	-0.0	0.0	0.0	-0.0	-0.0	-0.0	0.0	3.936184949808345e-05	-0.0	0.0	-0.0	-0.0	-0.0	-0.0	-1.5140099230515807e-19	0.0001140514754664671	3.5300953236634796e-06	1.1802321742349178e-22	-0.0	0.0	-2.7662154604026422e-06	-0.0	0.0003666911028804329
cg11649037	-9.685784317341244e-32	0.0	-0.0	0.0	-0.0	-0.0	0.0	-1.4522512350821892e-05	-0.0	0.0	0.0	0.0003194971096405206	0.0	-0.0	-0.0	-0.0	-9.700968551675236e-05	-0.0	0.0	-0.0	-0.0	-0.0	0.0	0.0	-0.0	0.00019056979676570018	0.0	0.0	-0.0	0.0	0.0	-0.0	-0.0	-0.0	-0.0	-0.0	-0.0	-0.0	0.0	0.0	0.0	0.0	-0.0	-0.0	0.0	-0.0	0.0	0.0	0.0	0.0	-0.0	-0.0003041688375518017	0.0	-0.0	-0.0	-0.0	-0.0	-0.0	-4.3046542716602346e-20	-3.189344923337448e-05	1.837631456902637e-05	1.5751574706715584e-23	-0.0	-0.0	0.0	0.0	-0.0
cg15835605	-2.0714832113383628e-32	-0.0	-0.0	0.0	-0.0	-0.0	0.0	-2.4819569637423342e-05	-0.0	-0.0	-0.0	-0.0002989185648230901	0.0	0.0	0.0	-0.0	7.16881146770394e-07	0.0	0.0	-0.0	0.0	-0.0	-0.0	-0.0	-0.0	0.0	0.0	-0.0	-0.0	0.0	-0.0	0.0	-0.0	0.0	0.0	0.0	-0.0	0.0	0.0	0.0	-0.0	-0.0	0.0	0.0	0.0	-0.0	-0.0	0.0	0.0	-0.0	0.0	0.0006077087027033131	0.0	-0.0	0.0	0.0	0.0	0.0	2.7055160937211852e-20	5.634612994412861e-05	-4.055769722127052e-06	-1.697762962624822e-23	0.0	0.0	-6.536213335648658e-06	0.0	-0.0009144028296712249
cg21401636	4.5864883394680415e-32	-0.0	-0.0	0.0	0.0	0.0	-0.0	3.156480386594091e-06	0.0	-0.0	-0.0	-0.00013988835039867355	0.0	0.0	0.0	-0.0	3.697092258848018e-05	-0.0	-0.0	-0.0	-0.0	0.0	-0.0	-0.0	0.0	0.0	-0.0	-0.0	0.0	-0.0	0.0	-0.0	-0.0	0.0	0.0	0.0	0.0	0.0	0.0	0.0	-0.0	0.0	0.0	0.0	-0.0	-0.0	-0.0	-0.0	-0.0	-0.0	0.0	-0.00030898878617839886	0.0	-0.0	0.0	-0.0	0.0	-0.0	1.8188336929917586e-19	3.7204540501284854e-05	-4.345388778888944e-07	-7.855391147268684e-23	0.0	0.0	-0.0	-0.0	-0.0
cg21633567	-2.5996038130909487e-32	0.0	0.0	0.0	0.0	0.0	-0.0	-9.325502295455791e-06	-0.0	0.0	0.0	0.00046673542127555065	0.0	-0.0	-0.0	-0.0	-5.732004399685958e-05	-0.0	0.0	-0.0	-0.0	0.0	0.0	0.0	-0.0	0.0	0.0	0.0	0.0	0.0	0.0	-0.0	-0.0	-0.0	-0.0	-0.0	0.0	-0.0	-0.0	-0.0	0.0	0.0	0.0	0.0	-0.0	-0.0	-0.0	-0.0	0.0	1.5802440029568927e-05	0.0	-0.00045444788092111483	0.0	-0.0	0.0	-0.0	-0.0	-0.0	2.1676903564898086e-19	0.0	-7.33330387046895e-07	-1.608769428510713e-22	0.0	0.0	-0.0	-0.0	-0.0
cg09948694	4.358014245749403e-32	0.0	-0.0	-0.0	0.0	-0.0	0.0	5.155222069138685e-05	-0.0	0.0	0.0	0.0005594498990904951	0.0	0.0	0.0	0.0	0.00022538477671675636	0.0	-0.0	0.0	0.0	0.0	0.0	0.0	-0.0	-0.0	0.0	0.0	0.0	-0.0	-0.0	0.0	0.0	0.0	0.0	0.0	0.0	-0.0	-0.0	-0.0002835990601424671	-0.0	0.0	0.0	0.0	0.0	-0.0	0.0	-0.0	-0.0	0.0	0.0007728702803772726	0.0002251587335158822	-0.1401788533080549	0.0	0.0	-0.0	6.452193188813449e-05	-0.0	-3.233207445962062e-19	-3.0114191622432072e-06	-3.5151107098730125e-06	6.460252739442144e-23	-0.0	-0.0	0.0	0.0	-0.0
cg02120112	6.373636092108294e-32	0.0	0.0	-0.0	-0.0	-0.0	0.0	2.9767700464383987e-05	0.0	-0.0	-0.0	-0.0003838577887075856	-0.0	0.0	0.0	-0.0	0.0001721010158433368	-0.0	0.0	0.0	0.0	0.0	0.0	0.0	0.0	0.0	0.0	-0.0	-0.0	-0.0	-0.0	-0.0	-0.0	0.0	-0.0	-0.0	0.0	-0.0	-0.0	0.0	0.0	-0.0	-0.0	-0.0	0.0	0.0	-0.0	0.0	0.0	0.0	-0.00010432340322582	0.0005424371175118965	0.0	-0.0	0.0	-0.0	0.0	0.0	1.5733005091290317e-19	-1.1716253591718843e-05	-1.4653628257390392e-05	-1.2910250997363797e-22	0.0	-0.0	7.1637427247265096e-06	0.0	0.00015938959237073413
cg10696191	8.994953720967053e-33	0.0	-0.0	0.0	0.0	-0.0	0.0	1.1391549768565272e-05	-0.0	0.0	0.0	0.0005359036049908829	-0.0	0.0	0.0	-0.0	0.0002685783591046804	-0.0	-0.0	0.0	-0.0	0.0	0.0	0.0	0.0	0.0	-0.0	0.0	0.0	-0.0	0.0	0.0	-0.0	-0.0	-0.0	0.0	-0.0	0.0	-0.0	-0.0	-0.0	0.0	0.0	0.0	0.0	-0.0	-0.0	0.0	0.0	0.0	0.0005610034747496454	-0.00017548282026145294	-0.0	-0.0	-0.0	0.0	0.0	-0.0	1.2140643341819861e-19	-6.546133717964272e-05	2.1219735424697185e-05	-7.223202858428868e-23	-0.0	0.0	-2.289167667933118e-05	-0.0	-0.00039343622882630534
cg21063192	-7.849473264567462e-32	0.0	0.0	0.0	-0.0	-0.0	0.0	1.3856560431951737e-05	-0.0	0.0	-0.0	-6.372270639446676e-05	-0.0	-0.0	-0.0	0.0	-0.00023627966827115095	0.0	0.0	0.0	-0.0	0.0	-0.0	-0.0	0.0	-0.0	0.0	0.0	-0.0	-0.0	-0.0	-0.0	0.0	0.0	0.0	-0.0	0.0	-0.0	-0.0	-0.0	0.0	0.0	0.0	-0.0	0.0	0.0	0.0	0.0	0.0	0.0	0.0	0.0004523661463261724	-0.0	-0.0	-0.0	0.0	0.0	-0.0	-1.2043775258980836e-19	6.511069626077433e-05	2.492047054902613e-05	3.6866311886962187e-23	-0.0	0.0	0.0	0.0	0.0
cg26418604	-1.4434413949387355e-32	0.0	-0.0	-0.0	-0.0	-0.0	0.0	-7.128869702405357e-06	-0.0	0.0	-0.0	0.0002491170254392124	0.0	0.0	0.0	-0.0	9.755489229558121e-05	0.0	-0.0	0.0	-0.0	-0.0	0.0	0.0	-0.0	-0.0	-0.0	-0.0	0.0	0.0	0.0	0.0	0.0	0.0	0.0	0.0	0.0	0.0	0.0	-0.0	0.0	0.0	-0.0	-0.0	0.0	0.0	-0.0	0.0	0.0	-0.0	-0.0	-9.347577190349206e-05	0.0	-0.0	-0.0	-0.0	0.0	0.0	9.658103943617354e-20	-4.682009894402623e-05	-7.018163660415597e-06	-1.0310670680753596e-22	-0.0	-0.0	0.0	0.0	-0.0
cg01868559	1.9056109351202454e-32	-0.0	0.0	-0.0	-0.0	-0.0	0.0	9.867991268171786e-06	-0.0	0.0	0.0	0.0021901904534315426	0.0	0.0	-0.0	-0.0	0.00010883274303547345	-0.0	-0.0	-0.0	0.0	-0.0	0.0	0.0	-0.0	-0.0	-0.0	0.0	0.0	0.0	-0.0	0.0	0.0	-0.0	-0.0	0.0	-0.0	-0.0	-0.0	0.0	-0.0	-0.0	0.0	-0.0	-0.0	-0.0	0.0	-0.0	0.0	0.0	0.0	0.00017937610867758294	-0.0	0.0	0.0	-0.0	-0.0	-0.0	4.7774230998207696e-20	-0.0	-6.225929192909625e-06	-6.557364633514116e-23	-0.0	0.0	-7.98202272275222e-07	-0.0	0.0
cg14229685	1.861293958253287e-31	0.0	-0.0	-0.0	0.0	-0.0	0.0	2.695003198731897e-05	0.0	-0.0	-0.0	-0.0004945887120360821	-8.7661341329024e-06	-0.0	-0.0	-0.0	2.4445050563046724e-06	-0.0	-0.0	-0.0	-0.0	0.0	-0.0	-0.0	0.0	0.0	0.0	0.0	0.0	-0.0	-0.0	-0.0	0.0	0.0	-0.0	-0.0	0.0	0.0	-0.0	0.0	0.0	0.0	-0.0	0.0	0.0	-0.0	0.0	-0.0	0.0	0.0	-0.0	-0.00038479568108224383	0.0	0.0	-0.0	-0.0	-0.0	-0.0	1.1180343348807214e-20	-1.09104523839526e-06	-3.910192336712174e-06	2.5160348735963156e-23	0.0	-0.0	-0.0	-0.0	0.0
cg11862493	-7.319698469764817e-33	-0.0	-0.0	-0.0	-0.0	-0.0	-0.0	-3.07793774126186e-05	-0.0	0.0	-0.0	-0.00038664845672348777	0.0	-0.0	-0.0	-0.0	-0.00014508864378638488	-0.0	-0.0	-0.0	0.0	0.0	0.0	-0.0	0.0	-0.0	0.0	0.0	-0.0	0.0	0.0	0.0	-0.0	-0.0	-0.0	-0.0	0.0	-0.0	0.0	0.0	0.0	-0.0	0.0	-0.0	0.0	0.0	-0.0	0.0	0.0	-0.0	0.0	0.0	0.0	0.0	0.0	-0.0	0.0	0.0	9.478054158560218e-20	1.2106439148626482e-05	4.4521330593247774e-07	-8.7131518543239e-23	-0.0	-0.0	0.0	0.0	-0.0
cg26985963	4.727367100128828e-33	0.0	0.0	-0.0	0.0	-0.0	-0.0	1.8172213354937912e-05	0.0	-0.0	-0.0	-2.7182322679462284e-05	-0.0	-0.0	-0.0	-0.0	0.00015305859861047342	-0.0	0.0	0.0	0.0	0.0	-0.0	-0.0	0.0	-0.0	-0.0	-0.0	0.0	-0.0	-0.0	-0.0	-0.0	0.0	0.0	0.0	-0.0	-0.0	-0.0	-0.0	-0.0	0.0	-0.0	-0.0	-0.0	0.0	0.0	0.0	-0.0	-0.0	-0.0	0.0002474896407451737	0.0	-0.0	-0.0	0.0	-0.0	-0.0	-1.479454551191682e-19	-1.76685619975807e-05	-6.483156587342808e-06	9.943680937209233e-23	-0.0	0.0	-9.869894837298154e-06	-0.0	-0.0
cg20219379	5.798264879605598e-32	0.0	0.0	0.0	0.0	0.0	-0.0	-2.7648609212897245e-05	0.0	0.0	-0.0	0.00033438926700804793	0.0	0.0	0.0	-0.0	3.514844174927763e-05	-0.0	-0.0	0.0	0.0	0.0	0.0	0.0	-0.0	0.0	-0.0	0.0	0.0	0.0	-0.0	0.0	0.0	-0.0	0.0	0.0	-0.0	0.0	0.0	-0.0	0.0	-0.0	0.0	-0.0	-0.0	0.0	0.0	0.0	0.0	-0.0	-0.0	-0.0002221597384452047	0.0	-0.0	0.0	-0.0	-0.0	0.0	1.3633505856598627e-19	-4.7651145501058035e-05	-6.913340379732005e-07	-4.0751096569459123e-23	0.0	-0.0	-0.0	0.0	-0.0
cg22091421	-1.03380325881588e-32	0.0	0.0	-0.0003577262829888966	0.0	0.0	-0.0	4.227784536815234e-06	0.0	-0.0	0.0	-8.888572156851674e-05	0.0	0.0	0.0	-0.0	0.0001456375239154763	0.0	0.0	0.0	-0.0	0.0	-0.0	-0.0	0.0	-0.0	-0.0	-0.0	0.0	0.0	-0.0	0.0	-0.0	-0.0	0.0	0.0	-0.0	0.0	-0.0	0.0	-0.0	0.0	0.0	0.0	-0.0	0.0	0.0	-0.0	-0.0	-0.0	0.0	0.00022292482867594646	-0.0	0.0	-0.0	0.0	2.5971022709304156e-05	-0.0	-1.4998306300167917e-19	6.310455579995234e-06	1.9040645765595095e-05	1.452064266044594e-22	0.0	0.0	-0.0	-0.0	-0.0
cg03562191	2.5640454107856243e-33	0.0	-0.0	0.0	-0.0	-0.0	0.0	-1.3022113617191207e-05	-0.0	-0.0	-0.0	-0.0012836783238473954	-1.5787507179083612e-05	-0.0	-0.0	0.0	-6.814882551787628e-05	0.0	-0.0	0.0	0.0	0.0	0.0	0.0	0.0	0.0	-0.0	0.0	-0.0	-0.0	-0.0	0.0	0.0	-0.0	-0.0	-0.0	0.0	0.0	0.0	-0.0	-0.0	-0.0	0.0	0.0	0.0	-0.0	0.0	-0.0	-0.0	-0.0	-0.0	0.00014243351915427404	-0.0	-0.0	-0.0	-0.0	0.0	0.0	-2.808180812807888e-19	5.595605973723927e-05	1.75546599211942e-05	1.6277647135737928e-22	0.0	-0.0	-0.0	-0.0	-0.0
cg27539482	9.046263309616227e-33	0.0	0.0	-0.0	-0.0	0.0	-0.0	4.432563743965319e-06	0.0	-0.0	-0.0	-0.00134871691443778	-1.2050360255781375e-05	-0.0	-0.0	0.00026045230778431707	-0.00019148469401806875	-0.0	0.0	-0.0	-0.0	-0.0	0.0	0.0	0.0	-0.0	0.0	0.0	-0.0	-0.0	-6.602332669221832e-05	-0.0	-0.0	-0.0	-0.0	-0.0	0.0	0.0	-0.0	0.0	0.0	0.0	-0.0	-0.0	0.0	0.0	0.0	0.0	0.0	0.0	0.0	-0.00019021570351405458	-0.0	-0.0	-0.0	0.0	0.0	-0.0	-3.3674219952966554e-19	2.473746762869615e-05	-3.664001515083895e-06	1.5698838717309961e-22	0.0	0.0	0.0	-0.0	-0.00025145172635330967
cg19440233	3.7359464669011523e-32	0.0	-0.0	-0.0	-0.0	-0.0	-0.0	-9.96094718925081e-06	-0.0	-0.0	0.0	0.001037953365540814	1.1414951139706642e-05	-0.0	0.0	-0.0	0.0003187683060985662	0.0	0.0	0.0	-0.0	-0.0	-0.0	-0.0	-0.0	-0.0	-0.0	0.0	0.0	0.0	0.0	0.0	0.0	0.0	0.0	0.0	0.0	0.0	0.0	-5.294885782769855e-07	-0.0	-0.0	0.0	-0.0	-0.0	0.0	0.0	-0.0	-0.0	-0.0	-0.0	-0.00014643595244923031	0.0	-0.0	-0.0	-0.0	0.0	0.0	-1.172863503291362e-19	-1.7091621362799964e-05	-1.1951374746250908e-06	1.459608224610543e-22	-0.0	-0.0	0.0	0.0	0.0006144277857864015
cg05043047	4.5073969686841127e-32	0.0	-0.0	0.0	-0.0	-0.0	-0.0	-9.833344486520798e-06	-0.0	0.0	0.0	2.381364986200822e-06	-0.0	0.0	0.0	0.0	-0.0001661978478333207	-0.0	-0.0	-0.0	-0.0	-0.0	0.0	0.0	-0.0	0.0	0.0	0.0	-0.0	-0.0	0.00045381252890990936	0.0	0.0	0.0	-0.0	0.0	0.0	-0.0	0.0	0.0	0.0	0.0	-0.0	-0.0	0.0	-0.0	-0.0	0.0	0.0	0.0	0.0	0.00047820267279716	-0.0	0.0	0.0	-0.0	-5.5540744523466465e-05	0.0	-7.66654024631377e-20	-4.8555923154761325e-05	-8.25700165124089e-06	9.539622633230204e-23	0.0	-0.0	0.0	0.0	-0.0
cg19932577	1.957712629964458e-32	0.0	-0.0	8.341044122105946e-05	-0.0	-0.0	0.03563573304121985	2.130915455085747e-06	0.0	0.0	0.0	0.0009339960878833107	0.0	0.0	0.0	0.0	-2.604213643358953e-05	-0.0	-0.0	-0.0	0.0	-0.0	0.0	0.0	-0.0	0.0	-0.0	0.0	0.0	-0.0	0.0	0.0	0.0	-0.0	-0.0	-0.0	0.0	0.0	0.0	0.0	0.0	0.0	-0.0	-0.0	0.0	0.0	-0.0	0.0	-0.0	-0.0	-0.0	5.0967250812168914e-05	0.0	-0.0	-0.0	-0.0	-0.0	0.0	-6.078304552976598e-20	-6.937740934838194e-05	1.862293900181565e-05	1.153273340066925e-22	0.0	-0.0	-4.039658805972735e-06	0.0	-0.0
cg21641834	-5.237315913805808e-32	-0.0	-0.0	-0.0	-0.0	-0.0	-0.0	-2.756829131677618e-05	-0.0	0.0	0.0	0.0012666651363229377	0.0	0.0	0.0	0.0	-0.0003228067682530869	0.0	0.0	-0.0	0.0	-0.0	-0.0	-0.0	0.0	0.0	-0.0	0.0	-0.0	-0.0	0.0	0.0	0.0	-0.0	-0.0	-0.0	-0.0	0.0	0.0	0.0	0.0	0.0	-0.0	-0.0	-0.0	-0.0	0.0	-0.0	-0.0	0.0	0.0	-0.0007860688495428255	-0.0	-0.0	-0.0	0.0	-0.0	-0.0	-7.19105785457751e-19	8.217871778155513e-06	-1.570798365604234e-05	4.58703635346656e-22	0.0	0.0	-1.2088977112519824e-05	0.0	-0.0
cg23043327	4.129789859246249e-32	-0.0	0.0	-0.0	0.0	-0.0	-0.0	9.475653492435336e-06	0.0	-0.0	-0.0	-0.00022310258783852423	-0.0	0.0	0.0	-0.0	-7.727916750167091e-06	0.0	0.0	-0.0	0.0	0.0	-0.0	-0.0	-0.0	0.0	-0.0	-0.0	0.0	0.0	-0.0	-0.0	-0.0	-0.0	-0.0	-0.0	-0.0	0.0	0.0	0.0	-0.0	0.0	-0.0	0.0	-0.0	-0.0	-0.0	-0.0	0.0	0.0	0.0	0.000166220955271797	-0.0	-0.0	0.0	0.0	-0.0	0.0	-4.807177019433035e-20	-6.612088890529938e-05	-5.079717023323823e-06	1.5685165323773586e-23	0.0	0.0	-0.0	-0.0	-0.0
cg04311177	1.002094893824861e-32	-0.0	-0.0	0.0	-0.0	0.0	-0.0	-1.4263100889285623e-05	-0.0	0.0	0.0	-5.388952977587145e-05	-0.0	-0.0	-0.0	0.0	-0.0001466992812104391	-0.0	0.0	-0.0	-0.0	-0.0	-0.0	-0.0	0.0	-0.0	-0.0	0.0	-0.0	0.0	0.0	0.0	0.0	-0.0	-0.0	-0.0	0.0	0.0	0.0	-0.0	0.0	-0.0	-0.0	-0.0	-0.0	0.0	-0.0	0.0	-0.0	-0.0	-0.0	-0.00017951049492137	0.0	0.0	-0.0	0.0	-0.0	-0.0	1.2436986382951321e-19	3.898426205173882e-06	4.965160291555173e-07	-7.483957667194366e-23	-0.0	0.0	0.0	0.0	-0.00021171299679771893
ch.6.18458877	-9.0143841382861e-32	-0.0	-0.0	0.0	0.0	0.0	-0.0	-9.899693000185231e-06	0.0	-0.0	-0.0	-0.0009920672568314915	-0.0	-0.0	0.0	-0.0	-0.0002467355909898472	-0.0	-0.0	0.0	-0.0	0.0	-0.0	-0.0	0.0	0.0	-0.0	0.0	-0.0	-0.0	0.0	-0.0	-0.0	0.0	-0.0	0.0	-0.0	0.0	-0.0	-0.0	0.0	0.0	0.0	-0.0	-0.0	0.0	0.0	-0.0	-0.0	-0.0	0.0	0.0005082341447750212	0.0	-0.0	-0.0	-0.0	-0.0	0.0	2.4287481165397874e-19	-4.5755246037378295e-05	1.11442882960629e-05	-1.538865838139394e-22	0.0	-0.0	0.0	0.0	0.0
cg00269620	-1.8457203135150572e-32	0.0	-0.0	-0.0	0.0	0.0	0.0	1.9492382924737833e-05	0.0	-0.0	-0.0	-0.000959259812552369	-0.0	0.0	0.0	0.0	0.00014613328205357863	0.0	-0.0	0.0	0.0	0.0	-0.0	0.0	-0.0	0.0	0.0	-0.0	-0.0	-0.0	-0.0	0.0	-0.0	0.0	0.0	0.0	0.0	0.0	-0.0	-0.0	0.0	-0.0	0.0	-0.0	0.0	-0.0	0.0	0.0	-0.0	-0.0	-0.0	0.00024726932491091165	0.0	0.0	0.0	0.0	-0.0	0.0	4.289497492539706e-19	7.082111863291856e-06	-9.890240981089372e-06	-1.3866831187130637e-22	0.0	-0.0	0.0	0.0	-0.0
cg12012871	-8.292165386377984e-32	0.0	0.0	0.0	-0.0	0.0	0.0	-2.3408922893932056e-05	-0.0	0.0	0.0	0.0006266300116962824	0.0	-0.0	-0.0	-0.0	-0.0	0.0	0.0	-0.0	0.0	-0.0	0.0	0.0	0.0	0.0	-0.0	-0.0	0.0	0.0	-0.0	0.0	-0.0	0.0	0.0	0.0006245549730597263	-0.0	0.0	0.0	-0.0	0.0	0.0	-0.0	-0.0	0.0	0.0	0.0	-0.0	-0.0	-0.0	-0.0	-0.0002518901531903521	0.0	0.0	-0.0	0.0	-0.0	0.0	1.780218561129951e-19	0.00014833560690378437	3.442522591895666e-05	-9.40643420158108e-23	-0.0	-0.0	-0.0	0.0	-0.0004346579214091588
cg13829041	4.956570530104579e-32	0.0	-0.0	-0.0	-0.0	0.0	-0.0376431636008845	-3.254798699115219e-06	0.0	-0.0	-0.0	5.92782622837349e-05	0.0	-0.0	-0.0	-0.0	0.0001660949866671614	0.0	-0.0	-0.0	0.0	-0.0	0.0	-0.0	0.0	0.0	-0.0	-0.0	-0.0	-0.0	0.0	-0.0	0.0	0.0	-0.0	-0.0	-0.0	0.0	-0.0	-0.0	-0.0	0.0	-0.0	-0.0	-0.0	0.0	0.0	0.0	0.0	0.0	-0.0	-0.000478081215332473	0.0	0.0	-0.0	0.0	0.0	-0.0	3.716303331929622e-19	1.2359554448094526e-05	-3.322762826967575e-06	-2.4515092337744165e-22	0.0	-0.0	0.0	-0.0	0.00023272563323547524
cg20971003	-1.2640971457531441e-32	0.0	-0.0	-0.0	-0.0	0.0	-0.0059121523088344705	-1.5798996184793453e-06	0.0	0.0	0.0	0.0006748708213527282	0.0	-0.0	-0.0	0.0	2.521523904833721e-06	-0.0	0.0	-0.0	0.1982458446661127	-0.0	0.0	0.0	-0.0	-0.0	-0.0	0.0	0.0	0.0	0.0	0.0	0.0	-0.0	-0.0	-0.0	-0.0	-0.0	-0.0	0.0	-0.0	-0.0	-0.0	-0.0	0.0	0.0	0.0	0.0	0.0	0.0	0.0	-0.000125296568772784	-0.0	0.03040670694653719	0.0	0.0	0.0	-0.0	-2.6213065341106177e-19	1.7066386775247062e-05	-9.731197775073588e-06	7.010221942288362e-23	-0.0	0.0	-0.0	-0.0	-0.00042569159229364497
cg18736802	1.6240374931955175e-32	-0.0	0.0	0.0	-0.0	-0.0	0.0	-3.0922549572446464e-06	-0.0	0.0	0.0	0.0006217963213444266	0.0	0.0	0.0	0.0	-0.00021902053640357314	0.0	0.0	-0.0	-0.0	-0.0	0.0	0.0	0.0	0.0	0.0	-0.0	-0.0	-0.0	-0.0	-0.0	0.0	0.0	0.0	0.0	0.0	-0.0	-0.0	-0.0	-0.0	0.0	-0.0	0.0	0.0	-0.0	-0.0	0.0	-0.0	-0.0	-0.0	-0.00046172379095666815	0.0	0.0	-0.0034219520006637015	0.0	0.0	0.0	-1.9238586127268144e-19	-4.383875875864091e-05	3.6430333394921034e-05	1.5635311474534088e-22	-0.0	-0.0	0.0	0.0	-0.0001584040568931424
cg09350086	6.611325057195853e-32	0.0	0.0	-0.0	-0.0	0.0	-0.0	-3.3783303401971215e-05	0.0	-0.0	-0.0	-0.0010733059651254456	-0.0	-0.0	0.0	-0.0	8.842669382258169e-06	0.0	-0.0	0.0	0.0	0.0	-0.0	-0.0	0.0	-0.0	-0.0	-0.0	0.0	0.0	-0.0	0.0	-0.0	-0.0	0.0	-0.0	0.0	0.0	0.0	-0.0	-0.0	-0.0	-0.0	-0.0	0.0	0.0	0.0	-0.0	0.0	-0.0	-0.0	0.00034430930406426617	0.0	-0.0	0.0	-0.0	-0.0	0.0	-4.330209101894135e-19	-2.7499614678277867e-05	-1.0417646742951362e-05	1.5606428260313723e-22	0.0	0.0	-1.670524806497057e-07	-0.0	0.0
cg05530416	-3.442402458416769e-32	-0.0	-0.0	-0.0	-0.0	-0.0	0.0	-9.315125158768637e-06	0.0	0.0	0.0	-4.3291024395939746e-05	-0.0	-0.0	-0.0	0.0	-0.000114709432453589	-0.0	-0.0	-0.0	0.0	-0.0	0.0	0.0	0.0	-0.0	-0.0	0.0	-0.0	0.0	0.0	-0.0	-0.0	-0.0	-0.0	-0.0	-0.0	0.0	0.0	0.0	0.0	-0.0	0.0	-0.0	0.0	-0.0	-0.0	0.0	0.0	0.0	0.0	0.0005274833493498869	-0.0	0.0	0.0	0.0	0.0	0.0	-1.1143313061905623e-19	-6.470175568389308e-05	-5.453303608434998e-06	2.958173556861527e-23	-0.0	0.0	-4.911820970575086e-07	-0.0	-0.0
cg18837679	1.5766260359430387e-32	-0.0	0.0	0.0	0.0	-0.0	0.0	2.960271083375398e-05	-0.0	0.0	0.0	0.0011663723120914481	-0.0	-0.0	-0.0	0.0	4.467557172488912e-05	-0.0	0.0	0.0	-0.0	0.0	0.0	0.0	0.0	0.0	0.0	-0.0	-0.0	0.0	-0.0	-0.0	-0.0	-0.0	-0.0	-0.0	0.0	-0.0	0.0	0.0	-0.0	-0.0	0.0	0.0	0.0	0.0	-0.0	0.0	0.0	0.0	-0.0	0.0001949683623265119	-0.0	-0.0	0.0	0.0	0.0	-0.0	-1.4441117374509978e-19	-0.00014300284006102786	1.6977544085974215e-05	1.4233125333952047e-22	-0.0	0.0	-0.0	-0.0	-0.0
cg03770787	5.649060973899458e-33	0.0	-0.0	0.0	-0.0	0.0	-0.0	-1.2718984657835015e-05	0.0	0.0	-0.0	0.00040499678946159904	0.0	0.0	0.0	0.0	6.161665976530046e-05	-0.0	0.0	-0.0	0.0	-0.0	0.0	-0.0	-0.0	-0.0	-0.0	-0.0	0.0	0.0	0.0	-0.0	0.0	0.0	0.0	0.0	-0.0	0.0	-0.0	0.0	0.0	0.0	-0.0	-0.0	-0.0	-0.0	0.0	0.0	0.0	-0.0	-0.0	-0.00026682325781418755	0.0	0.0	-0.0	-0.0	0.0	0.0	-2.5671254368469875e-19	-0.0	-1.540656321909639e-05	1.7601773771991596e-22	-0.0	-0.0	-0.0	0.0	0.0
cg01613965	4.012387628869181e-32	0.0	-0.0	0.0	-0.0	-0.0	0.0	6.201657620575982e-06	0.0	0.0	-0.0	-0.0005240205619286069	-0.0	-0.0	0.0	0.0	8.580841416636263e-08	-0.0	-0.0	-0.0	-0.0	0.0	0.0	0.0	0.0	-0.0	0.0	0.0	-0.0	-0.0	-0.0	0.0	-0.0	-0.0	-0.0	-0.0	0.0	-0.0	0.0	0.0	0.0	-0.0	0.0	0.0	-0.0	-0.0	-0.0	0.0	0.0	0.0	-1.2220580716690206e-05	0.00025347193896487586	0.0	-0.0	0.0	-0.0	-0.0	-0.0	8.629318667834361e-21	2.905082503289882e-05	-8.609510093948663e-06	-5.595769563829711e-23	0.0	-0.0	-6.94318703504619e-06	-0.0	-0.0
cg04504695	2.73850981272014e-33	-0.0	0.0	0.0	-0.0	-0.0	0.0	-3.7227660475045186e-06	0.0	0.0	0.0	-6.515849531876674e-05	0.0	0.0	0.0	-0.0	-0.0003045774770321062	0.0	0.0	-0.0	0.0	-0.0	0.0	0.0	-0.0	0.0	-0.0	0.0	0.0	0.0	-0.0	0.0	-0.0	-0.0	-0.0	-0.0	-0.0	-0.0	-0.0	0.0	0.0	0.0	-0.0	-0.0	-0.0	-0.0	-0.0	0.0	0.0	-0.0	0.0	-0.00016459282231373612	0.0	0.0	-0.0	-0.0	0.0	0.0	1.7199429513352857e-19	-4.258764657796153e-05	-1.1331893094492475e-05	-4.8673546057902606e-24	-0.0	-0.0	-7.293160241448357e-06	0.0	-0.00038575576773498344
cg04529955	-1.0423669618151753e-31	0.0	0.0	-0.0	0.0	0.0	-0.0	-4.278866718943931e-06	0.0	-0.0	0.0	8.075066561119402e-05	0.0	-0.0	-0.0	-0.0	-0.0003438597106402034	-0.0	0.0	0.0	0.0	0.0	-0.0	0.0	0.0	0.0	0.0	0.0	-0.0	0.0	0.0	0.0	-0.0	-0.0	-0.0	-0.0	0.0	0.0	0.0	0.0	-0.0	-0.0	0.0	0.0	0.0	0.0	-0.0	0.0	0.0	0.0	0.0	-0.000710147441831268	0.0	0.0	0.0	-0.0	-0.0	-0.0	-1.234338706862022e-19	-2.0574973979901785e-06	2.0594791586210768e-05	-5.679336040936802e-24	0.0	-0.0	-0.0	-0.0	-0.0002530992160671461
cg12632479	4.576425602220765e-32	0.0	0.0	-0.0	-0.0	0.0	-0.0	1.1890209778171877e-05	0.0	-0.0	-0.0	-0.0008487635928890253	-0.0	-0.0	-0.0	-0.0	0.0	0.0	-0.0	0.0	0.0	-0.0	0.0	-0.0	0.0	-0.0	0.0	-0.0	0.0	-0.0	-0.0	-0.0	-0.0	-0.0	-0.0	0.0	0.0	0.0	0.0	-0.0	-0.0	0.0	-0.0	0.0	0.0	-0.0	-0.0	-0.0	-0.0	-0.0	-0.0	0.00020352653433574656	-0.0	-0.0	0.0	-0.0	-0.0	-0.0	1.955488454732793e-19	-8.128176035292355e-06	-8.762818428310849e-06	-1.4528398767337245e-22	0.0	0.0	4.856324821066363e-06	-0.0	0.0
cg14071179	1.93345849419059e-32	0.0	0.0	-0.0	0.0	-0.0	-0.0	5.191157692995137e-05	0.0	-0.0	0.0	2.366813422301364e-05	-0.0	0.0	0.0	-0.0	-7.053988778616172e-05	-0.0	-0.0	0.0	0.0	0.0	-0.0	-0.0	0.0	0.0	-0.0	0.0	-0.0	-0.0	0.0	-0.0	-0.0	0.0	0.0	-0.0	-0.0	-0.0	-0.0	0.0	-0.0	0.0	-0.0	0.0	-0.0	0.0	0.0	0.0	0.0	-0.0	0.0	0.000326760192210788	-0.0	-0.0	0.0	0.0	-0.0	-0.0	3.8964430101860943e-19	4.043689273104346e-05	-2.354287654837936e-05	-1.679948021577848e-22	-0.0	0.0	0.0	-0.0	0.0
cg03437912	9.385665575750981e-33	-0.0	-0.0	-0.0	0.0	-0.0	-0.041370186354446475	-2.9929411907914174e-05	-0.0	-0.0	-0.0	3.800845784815345e-05	4.84050357547038e-06	0.0	0.0	-0.0	1.5113167157663875e-05	-0.0	-0.0	-0.0	-0.0	0.0	-0.0	-0.0	-0.0	0.0	-0.0	-0.0	0.0	0.0	0.00037556328242343846	-0.0	0.0	-0.0	-0.0	-0.0	-0.0	0.0	-0.0	-0.0	-0.0	0.0	-0.0	0.0	-0.0	-0.0	-0.0	-0.0	-0.0	0.0	-0.0	-0.001026635125657999	-0.0	0.0	-0.0	-0.0	0.0	-0.0	9.316662064658802e-20	5.886094690803077e-05	-2.155226908205166e-05	2.0795507717627193e-23	0.0	-0.0	6.592380812073397e-06	0.0	0.0003344296319372953
cg19364351	5.280458910148546e-33	0.0	-0.0	0.0	-0.0	0.0	0.0	1.7166255977400268e-05	0.0	0.0	0.0	0.0008357897589747544	0.0	0.0	0.0	-0.0	-3.3219529944064217e-06	0.0	-0.0	-0.0	-0.0	-0.0	0.0	0.0	-0.0	-0.0	-0.0	-0.0	-0.0	-0.0	0.0	0.0	-0.0	0.0	-0.0	0.0	-0.0	-0.0	-0.0	0.0	0.0	0.0	0.0	0.0	0.0	-0.0	-0.0	0.0	0.0	0.0	-0.0	0.00031254530659979586	-0.0	-0.0	-0.0	0.0	0.0	-0.0	7.174430074869793e-20	9.029761092994438e-05	-3.029013808771558e-06	-4.341559116321422e-23	-0.0	0.0	-0.0	0.0	0.0
cg14875413	6.624954188896049e-32	0.0	0.0	-0.0	0.0	-0.0	0.0	1.73355727924198e-05	0.0	-0.0	-0.0	-0.0002270117982363286	-0.0	0.0	0.0	-0.0	1.1681491610688519e-05	-0.0	-0.0	0.0	-0.0	0.0	-0.0	-0.0	0.0	-0.0	-0.0	-0.0	0.0	-0.0	-0.0	-0.0	-0.0	0.0	-0.0	0.0	0.0	0.0	0.0	-0.0	-0.0	0.0	0.0	0.0	-0.0	-0.0	0.0	-0.0	0.0	0.0	-0.0	1.6968351769272468e-05	-0.0	-0.0	-0.0	-0.0	0.0	0.0	-9.006823221397847e-20	0.0	3.800232759016852e-06	3.2514145965003157e-24	0.0	-0.0	-0.0	-0.0	0.0
cg04242121	-4.2795303812455625e-32	0.0	-0.0	0.00019039663452318897	-0.0	-0.0	-0.0	-3.995923205832476e-06	-0.0	-0.0	-0.0	0.0006036687348517829	0.0	0.0	0.0	0.0	-0.00011378919736155015	-0.0	0.0	0.0	-0.0	0.0	-0.0	0.0	-0.0	-0.0	0.0	0.0	-0.0	-0.0	-0.00028722372021357923	-0.0	0.0	0.0	0.0	0.0	-0.0	-0.0	-0.0	-0.0	0.0	0.0	0.0	-0.0	0.0	-0.0	-0.0	0.0	0.0	0.0	0.0	1.5003171691417287e-05	0.0	0.0	0.0	-0.0	-0.0	0.0	-2.0580477136691648e-19	-5.889176713443252e-05	1.2561138879204676e-05	1.296407977872391e-22	0.0	0.0	-0.0	0.0	-0.0
cg11662345	-4.73953582328672e-33	0.0	-0.0	0.0	0.0	-0.0	-0.0	-1.2321551610591654e-05	0.0	0.0	-0.0	-1.8417469028779028e-06	0.0	0.0	0.0	0.0	3.442791053907772e-05	-0.0	-0.0	0.0	0.0	0.0	0.0	-0.0	-0.0	-0.0	-0.0	-0.0	0.0	0.0	0.0	0.0	-0.0	0.0	0.0	0.0	0.0	0.0	0.0	0.0	0.0	0.0	0.0	-0.0	-0.0	0.0	0.0	-0.0	-0.0	-0.0	0.0	0.00015937342577906552	-0.0	-0.0	-0.0	-0.0	0.0	0.0	-2.3752402563264534e-19	2.4648471479536475e-05	3.136099959925269e-06	1.3787550748770284e-22	0.0	-0.0	-0.0	-0.0	-0.0
cg13675859	-4.409520969906288e-32	0.0	0.0	0.0	0.0	0.0	0.0	3.1728343172831364e-05	0.0	0.0	0.0	0.0003449716144837512	-0.0	0.0	0.0	0.0	-0.00025577153627835057	0.0	-0.0039916365148824065	0.0	-0.0	0.0	-0.0	-0.0	-0.0	0.0	0.0	0.0	0.0	-0.0	-0.0	-0.0	-0.0	0.0	0.0	0.0	-0.0	0.0	0.0	0.0	0.0	0.0	-0.0	0.0	0.0	-0.0	0.0	-0.0	0.0	0.0	0.0	5.1132045639240215e-05	0.0	-0.0	-0.0	-0.0	0.0	0.0	1.0106729759575192e-19	3.632481489592187e-05	-2.486689219415262e-05	-5.567931080289836e-23	0.0	-0.0	1.6399157131662333e-06	0.0	0.000547087319858938
cg23006204	2.522920738600707e-32	-0.0	-0.0	-0.0	-0.0	0.0	-0.0	-1.4049957553992165e-05	0.0	-0.0	-0.0	-0.000672453021695105	-0.0	-0.0	-0.0	0.0	0.00010453011561767332	-0.0	0.0	0.0	0.0	-0.0	0.0	-0.0	0.0	-0.0	-0.0	0.0	-0.0	-0.0	0.0	-0.0	0.0	0.0	0.0	-0.0	-0.0	0.0	0.0	0.0	0.0	0.0	0.0	0.0	0.0	-0.0	0.0	-0.0	-0.0	-0.0	-0.0	-0.0002479270988998993	0.0	0.0	0.0	0.0	0.0	0.0	3.317526028202201e-19	0.00019338876656515026	-2.212467779144277e-06	-1.8869754277144902e-22	-0.0	0.0	-8.505509906855227e-06	-0.0	0.0
cg02523804	4.3511500120693936e-32	-0.0	0.0	-0.0	-0.0	-0.0	0.0	-4.1557194791138005e-06	-0.0	0.0	0.0	-0.00038994861349720805	-0.0	-0.0	-0.0	0.0	-8.953399509963671e-05	-0.0	-0.0	-0.0	-0.0	-0.0	0.0	0.0	0.0	-0.0	0.0	0.0	-0.0	0.0	-0.0	0.0	0.0	-0.0	-0.0	-0.0	0.0	-0.0	-0.0	0.0	0.0	-0.0	-0.0	-0.0	0.0	0.0	-0.0	0.0	0.0	-0.0	-0.0	0.000271675401100528	0.0	-0.0	0.0	-0.0	-0.0	0.0	1.4124176084018346e-19	1.4782715328722247e-06	9.318356205556251e-07	-1.3183184067222745e-22	-0.0	0.0	-0.0	0.0	0.0
cg17416742	4.438449538392773e-32	0.0	-0.0	0.0	-0.0	-0.0	0.0	1.506924948664902e-05	-0.0	-0.0	-0.0	-0.0004314159866790101	-0.0	-0.0	-0.0	0.0	2.3513974760700416e-05	0.0	-0.0	-0.0	0.0	-0.0	0.0	0.0	0.0	0.0	-0.0	-0.0	-0.0	0.0	6.391064453835475e-05	0.0	-0.0	0.0	-0.0	0.0	0.0	0.0	-0.0	-0.0	0.0	0.0	-0.0	0.0	0.0	-0.0	0.0	0.0	-0.0	-3.854512887072337e-05	0.0	-0.0007691239019778115	-0.0	0.0	-0.0	0.0	-0.0	-0.0	-4.9240321095003807e-20	-2.5768825177982993e-05	7.005212183368156e-06	8.551766748247838e-23	0.0	-0.0	-0.0	-0.0	-0.0
cg01042616	8.968547478645766e-32	0.0	-0.0	0.0	0.0	0.0	-0.0	-2.139270092089858e-05	0.0	-0.0	-0.0	-0.0007264495306288319	0.0	0.0	0.0	0.0	6.421796760033709e-05	-0.0	-0.0	0.0	-0.0	0.0	0.0	-0.0	0.0	-0.0	-0.0	-0.0	0.0	0.0	0.0	0.0	0.0	0.0	-0.0	0.0	0.0	-0.0	-0.0	-0.0	0.0	-0.0	0.0	0.0	-0.0	0.0	-0.0	0.0	-0.0	0.0	-0.0	0.001014421376427362	-0.0	-0.0	0.0	0.0	-3.161202450390809e-05	-0.0	3.859562590025752e-20	3.316235832236413e-05	2.2260421969858495e-06	-1.284110726916278e-22	-0.0	-0.0	1.448649038722671e-07	-0.0	0.0
cg09370325	-5.239382359289773e-32	0.0	0.0	0.0	0.0	-0.0	-0.0	2.1970493442986182e-06	0.0	-0.0	-0.0	-0.00019589519525840072	-0.0	-0.0	0.0	-0.0	-4.7250382224241525e-05	-0.0	-0.0	0.0	0.0	0.0	-0.0	-0.0	0.0	0.0	-0.0	-0.0	0.0	-0.0	0.0	-0.0	-0.0	-0.0	-0.0	0.0	-0.0	0.0	0.0	0.0	-0.0	0.0	-0.0	0.0	0.0	-0.0	0.0	-0.0	0.0	0.0	-0.0	0.00020182465725655829	0.0	-0.0	0.0	-0.0	-0.0	0.0	-1.0204794524137432e-19	-3.1990213062483536e-06	-4.648730612092903e-06	-2.1839038684995098e-24	0.0	0.0	-0.0	-0.0	-0.0
cg09185640	-8.247397357403453e-32	0.0	0.0	0.0	0.0	0.0	0.0	-9.862350448174701e-06	0.0	0.0	0.0	0.00038364969314195487	0.0	0.0	0.0	-0.0	0.00010934249924042135	0.0	-0.0	-0.0	-0.0	0.0	-0.0	-0.0	0.0	-0.0	-0.0	0.0	0.0	0.0	-0.0	0.0	-0.0	-0.0	-0.0	-0.0	0.0	0.0	0.0	-0.0	0.0	0.0	0.0	0.0	-0.0	-0.0	-0.0	-0.0	-0.0	-0.0	0.0	-0.0008331295470593006	-0.0	-0.0	0.0	-0.0	-0.0	-0.0	1.204450242174396e-19	0.00016617029524035751	-2.107626606228112e-06	-4.104243429481449e-23	0.0	0.0	-0.0	-0.0	-0.0
cg19770191	1.3917399365727104e-32	-0.0	0.0	-0.0	0.0	-0.0	-0.0	-1.4855704388175418e-05	-0.0	-0.0	-0.0	0.00021398967996946798	0.0	0.0	-0.0	0.0	-0.00014618733720762347	-0.0	-0.0	0.0	-0.0	-0.0	0.0	0.0	-0.0	0.0	0.0	-0.0	-0.0	-0.0	-0.0	-0.0	0.0	0.0	-0.0	0.0	0.0	-0.0	-0.0	-0.0	-0.0	-0.0	-0.0	-0.0	0.0	0.0	-0.0	-0.0	-0.0	-0.0	0.0	-0.0	0.0	-0.0	-0.0	-0.0	-0.0	-0.0	-4.769550936162838e-20	4.3808846256349885e-05	7.155386609932154e-06	3.735831698638452e-23	-0.0	0.0	0.0	0.0	0.0002595808314362806
cg26755153	1.0949717449699494e-31	0.0	-0.0	0.0	-0.0	-0.0	0.0	3.349848799992382e-06	0.0	-0.0	-0.0	-0.00013738383878079564	-0.0	0.0	0.0	-0.0	7.811006094782805e-05	-0.0	-0.0	0.0	0.0	-0.0	0.0	-0.0	-0.0	0.0	-0.0	-0.0	0.0	-0.0	-0.0	0.0	0.0	0.0	0.0	0.0	-0.0	0.0	0.0	-0.0	0.0	0.0	0.0	-0.0	-0.0	0.0	0.0	-0.0	-0.0	0.0	0.0	-0.00013877607856088774	-0.0	0.0	-0.0	-0.0	-0.0	-0.0	1.0331428783243339e-19	7.236968631137509e-06	-6.4085381705400215e-06	-6.705593110090848e-23	0.0	-0.0	-0.0	0.0	-0.0
cg18821083	-8.260917840719597e-32	-0.0	0.0	-0.0	0.0	0.0	0.0	-1.365664876459434e-05	0.0	0.0	0.0	0.0013638713727986398	0.0	0.0	0.0	0.0	0.00015615393432313724	-0.0	-0.0	0.0	0.0	0.0	0.0	0.0	-0.0	-0.0	-0.0	-0.0	0.0	0.0	0.0	0.0	0.0	0.013968275888208209	0.0	0.0	0.0	-0.0	-0.0	0.0	0.0	0.0	0.0	0.0	-0.0	0.0	0.0	0.0	-0.0	-1.2571152052046523e-05	0.0	-0.0	-0.0	0.0	-0.0	-0.0	0.0	0.0	-3.4246852918942214e-19	5.5257126347566805e-05	-3.4787169454421556e-06	1.855716828048594e-22	-0.0	0.0	0.0	0.0	-0.0
cg12579212	-2.4516630040651823e-32	0.0	0.0	3.3525050667033044e-05	-0.0	-0.0	0.0	5.1938506984200665e-06	0.0	0.0	0.0	0.0006464868938352296	-0.0	0.0	0.0	0.0	-0.00012604687527882635	0.0	0.0	-0.0	0.0	-0.0	-0.0	-0.0	0.0	-0.0	-0.0	0.0	0.0	0.0	0.0	0.0	-0.0	-0.0	0.0	0.0	0.0	0.018072437758180505	0.0	-0.0	-0.0	-0.0	-0.0	0.0	0.0	-0.0	-0.0	-0.0	0.0	0.0	0.0	-0.00015362079495511913	-0.0	-0.0	-0.0	0.0	0.0	-0.0019834465266959232	-3.7315124315049764e-19	4.010713169028967e-05	-1.4267973955423397e-05	1.3371687551800801e-22	0.0	0.0	-0.0	-0.0	0.0
cg03669952	-9.884190934258707e-32	-0.0	0.0	-0.0	-0.0	-0.0	0.0	2.8448319277953278e-05	-0.0	-0.0	-0.0	-0.0001651931304274546	0.0	-0.0	-0.0	-0.0	-0.0001110680084584732	0.0	-0.0	-0.0	0.0	-0.0	0.0	0.0	0.0	0.0	-0.0	0.0	-0.0	0.0	-0.0	0.0	0.0	-0.0	-0.0	-0.0	-0.0	-0.0	0.0	0.0	0.0	0.0	-0.0	-0.0	0.0	0.0	0.0	0.0	0.0	-0.0	0.0	-0.00022413636392139	-0.0	-0.0	0.0	0.0	0.0	-0.0	-3.59653729165999e-20	-5.614144186825232e-05	1.3195833472156509e-06	9.157867151093845e-23	-0.0	0.0	-0.0	-0.0	-0.0007928416210962186
cg09569057	9.07173678388561e-32	-0.0	0.0	0.0	0.0	-0.0	-0.0	4.763682500953015e-06	-0.0	-0.0	-0.0	-0.00018935537383436995	0.0	-0.0	-0.0	0.0	7.184239764157517e-05	-0.0	-0.0	0.0	-0.0	0.0	-0.0	-0.0	0.0	0.0	-0.0	-0.0	-0.0	0.0	0.0	0.0	0.0	0.0	0.0	0.0	0.0	-0.0	0.0	0.0	-0.0	0.0	0.0	0.0	-0.0	0.0	0.0	-0.0	-0.0	-0.0	0.0	-8.555861472025072e-06	0.0	-0.0	-0.0	0.0	0.0	-0.0	1.6804752873840632e-20	3.145363446512874e-05	1.9842283704190234e-05	1.4534207161273012e-22	0.0	0.0	-1.178155727345167e-05	-0.0	-0.0
cg10148829	8.260355632403381e-32	0.0	-0.0	-0.0	0.0	-0.0	0.0	3.489320512821382e-05	0.0	-0.0	0.0	0.0001849091673703949	0.0	-0.0	0.0	0.0	-5.754454168277981e-05	0.0	-0.0	-0.0	-0.0	0.0	-0.0	-0.0	-0.0	0.0	-0.0	-0.0	0.0	0.0	0.0	-0.0	-0.0	0.0	-0.0	-0.0	0.0	-0.0	-0.0	-0.0	-0.0	0.0	0.0	0.0	-0.0	-0.0	0.0	-0.0	-0.0	-0.0	0.0	-0.0003321581975328023	0.0	-0.0	-0.0	-0.0	0.0	-0.0	5.640362835358602e-20	8.586085228614159e-05	-2.140934638828522e-06	5.2824186565737893e-23	0.0	0.0	-9.968724555886583e-07	-0.0	0.0
cg10537807	-3.987701206600365e-33	0.0	-0.0	-0.0	0.0	0.0	-0.0	2.4234752067328283e-05	-0.0	-0.0	-0.0	-8.932239486485378e-06	-0.0	0.0	0.0	-0.0	0.00014004382679327348	0.0	-0.0	0.0	0.0	0.0	0.0	-0.0	-0.0	-0.0	-0.0	-0.0	0.0	-0.0	-0.0	0.0	0.0	0.0	0.0	0.0	0.0	-0.0	-0.0	-0.0	-0.0	-0.0	0.0	-0.0	-0.0	-0.0	0.0	-0.0	-0.03229449857519584	-4.5532044359840546e-05	6.123731413913605e-05	0.0004866888112492301	-0.0	-0.0	-0.0	-0.0	-0.0	0.0	3.378069672931098e-20	2.1947015770286446e-05	-1.6144243864038792e-05	-6.791128890395842e-23	-0.0	0.0	-4.599510196689419e-06	0.0	0.0001926543294914362
cg24923124	-3.8681263539394996e-32	-0.0	-0.0	-0.0	0.0	0.0	-0.0	-3.3716757311231324e-05	-0.0	-0.0	-0.0	0.00016059935014811223	0.0	-0.0	-0.0	0.0	-0.0001552781903648561	-0.0	0.0	-0.0	-0.0	0.0	0.0	0.0	0.0	-0.0	0.0	-0.0	-0.0	0.0	0.0	0.0	0.0	0.0	-0.0	-0.0	0.0	-0.0	-0.0	-0.0	0.0	-0.0	0.0	-0.0	0.0	-0.0	-0.0	0.0	-0.0	-0.0	0.0	0.0006486783972108752	-0.0	-0.0	0.0	0.0	0.0	0.0	-2.7225679647249534e-19	-2.8710552521273567e-05	1.495217587635082e-05	1.367156782776918e-22	-0.0	0.0	-0.0	0.0	-0.0
cg00900735	-2.278908466560218e-32	-0.0	0.0	-0.0	0.0	-0.0	0.0	5.983981700320403e-06	-0.0	0.0	0.0	0.0007141063839043555	-0.0	0.0	0.0	0.0	0.00033732636472599733	-0.0	0.0	-0.0	-0.0	0.0	0.0	0.0	-0.0	-0.0	0.0	0.0	-0.0	-0.0	-0.0	0.0	0.0	-0.0	-0.0	-0.0	-0.0	0.0	0.0	-0.0	-0.0	-0.0	0.0	0.0	-0.0	-0.0	-0.0	0.0	0.0	0.0	0.0	-0.0004034623644668034	-0.0	-0.0	-0.0	0.0	0.0	-0.0	-4.695375989764789e-19	-9.71162258316784e-05	-2.3998929314217996e-05	2.71061468191211e-22	-0.0	-0.0	-1.1031714285712427e-05	-0.0	-0.0
cg20900994	-7.334022094924379e-32	0.0	-0.0	0.0	0.0	-0.0	-0.0	-2.4143054813372485e-06	0.0	0.0	0.0	0.0008081637681368626	2.547107289401983e-05	0.0	0.0	0.0	-0.00020610953406236036	0.0	0.0	0.0	0.0	0.0	-0.0	0.0	-0.0	0.0	-0.0	0.0	0.0	0.0	-0.0	0.0	-0.0	-0.0	0.0	0.0	0.0	-0.0	-0.0	-0.0	0.0	0.0	-0.0	-0.0	0.0	0.0	0.0	-0.0	0.0	0.0	-0.0	-0.00014595942300748435	-0.0	0.0	-0.0	-0.0	-0.0	0.0	-3.0937537870622217e-19	3.393002973303118e-05	6.761848276735358e-06	1.1956499997078925e-22	0.0	-0.0	0.0	0.0	-0.0
cg02311540	9.667499089745905e-33	-0.0	0.0	0.0	0.0	-0.0	-0.0	-1.0983303403361933e-05	0.0	-0.0	-0.0	0.00037853079298508924	0.0	0.0	0.0	-0.0	0.00013158699936166132	0.0	0.0	-0.0	0.0	0.0	0.0	0.0	-0.0	0.0	-0.0	0.0	0.0	-0.0	0.0	0.0	0.0	0.0	-0.0	-0.0	-0.0	-0.0	0.0	-0.0	-0.0	0.0	0.0	0.0	-0.0	-0.0	0.0	-0.0	0.0	0.0	0.0	-0.0001394396274169633	-0.0	0.0	0.0	-0.0	-0.0	0.0	1.1947521040873882e-19	1.4199224005592764e-05	1.6415289900963314e-06	-2.062565168504242e-22	0.0	-0.0	0.0	0.0	-0.0
cg17679548	-8.279905726417335e-32	0.0	0.0	-0.0	0.0	0.0	-0.0	5.57701873302946e-06	0.0	-0.0	-0.0	-0.000725578343116149	-0.0	-0.0	-0.0	-0.0	-0.00012449066013447112	-0.0	-0.0	0.0	0.0	-0.0	-0.0	-0.0	0.0	0.0	-0.0	-0.0	0.0	-0.0	0.0	-0.0	-0.0	0.0	0.0	0.0	0.0	0.0	0.0	-0.0	-0.0	0.0	0.0	0.0	0.0	-0.0	0.0	-0.0	-0.0	0.0	0.0	-8.953604924979496e-05	0.0	0.0	-0.0	-0.0	0.0	0.0	1.6054763813130868e-21	1.1062444919515645e-05	-1.912661505991789e-06	5.865463326788411e-24	0.0	-0.0	0.0	-0.0	0.0
cg13322920	6.948363334575602e-32	0.0	-0.0	-0.0	-0.0	0.0	-0.0	-8.112944783375201e-06	-0.0	0.0	0.0	0.00015234697034244117	0.0	-0.0	0.0	0.0	-0.00015195148432461573	-0.0	-0.0	-0.0	-0.0	-0.0	-0.0	0.0	0.0	-0.0	-0.0	-0.0	-0.0	-0.0	0.0	0.0	0.0	0.0	0.0	0.0	0.0	-0.0	0.0	-0.0	0.0	0.0	0.0	-0.0	-0.0	0.0	0.0	0.0	0.0	0.0	-0.0	-0.00018004535253422527	-0.0	0.0	-0.0	-0.0	-0.0	0.0	3.2879560638600924e-19	8.463872753284049e-05	-1.3324008291248598e-05	-1.4495485094048304e-22	0.0	-0.0	0.0	-0.0	-0.0
cg01213447	4.577133003660051e-32	0.0	0.0	0.0	0.0	-0.0	0.0	2.0052554466288055e-05	-0.0	0.0	0.0	0.001626584597412634	0.0	0.0	0.0	-0.0	-6.846311049154632e-05	0.0	-0.0	0.0	0.0	0.0	0.0	0.0	-0.0	-0.0	0.0	0.0	0.0	0.0	-0.0	0.0	0.0	-0.0	0.0	0.0	0.0	0.0	-0.0	-0.0	-0.0	-0.0	-0.0	-0.0	-0.0	0.0	0.0	-0.0	-0.0	-1.8486716702779527e-05	-0.0	0.00013015901125248692	-0.0	0.0	0.0	-0.0	-0.0	0.0	1.7295718582947342e-19	5.09269520060238e-05	-1.7038022371015744e-05	-8.277521066384296e-23	0.0	-0.0	4.023263331158624e-06	0.0	0.00011846637723500418
cg26241636	-1.714488689802407e-32	0.0	0.0	-0.0	-0.0	0.0	-0.0	-2.4178630949137505e-05	-0.0	0.0	0.0	0.00035207352311456474	0.0	-0.0	-0.0	0.0	-0.0002124538586531457	0.0	0.0	0.0	0.0	0.0	-0.0	-0.0	-0.0	-0.0	0.0	-0.0	-0.0	0.0	0.0	-0.0	0.0	0.0	0.0	0.0	0.0	0.0	-0.0	0.0	-0.0	-0.0	-0.0	-0.0	-0.0	0.0	0.0	0.0	-0.0	-0.0	-0.0	0.00016198217574416642	-0.0	0.0	-0.0	0.0	0.0	-0.0	-1.2894500792398875e-19	5.803380767095152e-05	-1.6244092873941816e-05	7.538034251023608e-23	-0.0	-0.0	1.3351625271907459e-05	0.0	0.0
cg11538482	-6.359667288185742e-32	-0.0	0.0	0.0	-0.0	0.0	-0.0	-2.257451961958712e-06	0.0	0.0	0.0	0.000586749872061599	0.0	0.0	0.0	0.0	-0.00010081070428263905	-0.0	-0.0	0.0	0.0	-0.0	0.0	-0.0	-0.0	-0.0	0.0	-0.0	0.0	0.0	0.0	0.0	0.0	0.0	0.0	0.0	-0.0	-0.0	0.0	-0.0	0.0	-0.0	0.0	-0.0	0.0	0.0	0.0	0.0	0.0	0.0	-0.0	0.0006965840685875038	0.0	0.0	0.0	-0.0	0.0	0.0	8.09081698344033e-20	0.0	4.132023050132432e-06	-6.449783657740803e-23	0.0	-0.0	0.0	0.0	5.5496869170780744e-05
cg07164556	2.6037229254792713e-33	0.0	-0.0	-0.0	0.0	-0.0	-0.0	-1.5711683826326825e-05	-0.0	-0.0	-0.0	-0.000487118662708692	-0.0	0.0	-0.0	-0.0	-2.1806471203954942e-05	-0.0	0.0	0.0	-0.0	0.0	-0.0	0.0	-0.0	0.0	0.0	0.0	-0.0	-0.0	0.0	0.0	0.0	0.0	0.0	-0.0	0.0	-0.0	0.0	0.0	0.0	-0.0	0.0	-0.0	0.0	0.0	-0.0	0.0	0.0	-0.0	0.0	-4.003718755282162e-05	0.0	-0.0	0.0	-0.0	-0.0	-0.0	1.719700052726659e-19	-0.0	-6.777575274775548e-06	-4.158534555649476e-23	-0.0	0.0	-0.0	-0.0	6.449677426175786e-05
cg21316923	1.2468083585242393e-32	0.0	-0.0	0.0	-0.0	-0.0	0.0	-1.2305016420568375e-06	-0.0	0.0	0.0	-4.2544992754684236e-05	-0.0	-0.0	-0.0	0.0	-0.00011028921844563818	-0.0	-0.0	0.0	-0.0	-0.0	0.0	0.0	-0.0	0.0	-0.0	0.0	-0.0	-0.0	0.0	-0.0	0.0	0.0	0.0	0.0	0.0	-0.0	-0.0	-0.0	0.0	0.0	-0.0	-0.0	0.0	0.0	0.0	0.0	0.0	0.0	0.0	0.0001457417503518432	-0.0	-0.0	-0.0	-0.0	-0.0	-0.0	-1.348505126761687e-19	0.0	6.509897489483174e-06	8.790426513479008e-23	-0.0	-0.0	0.0	0.0	0.0
cg00763679	4.392566064059756e-32	-0.0	-0.0	1.4965046277375874e-05	-0.0	0.0	-0.0	-2.9721057660294463e-05	-0.0	0.0	0.0	0.00039992150189013527	0.0	0.0	-0.0	-0.0	0.00012323111392990955	0.0	-0.0	0.0	-0.0	-0.0	-0.0	-0.0	-0.0	0.0	-0.0	-0.0	0.0	-0.0	-0.0	0.0	-0.0	-0.0	0.0	0.0	-0.0	-0.0	-0.0	0.0	-0.0	0.0	0.0	0.0	-0.0	-0.0	0.0	0.0	0.023505001627650932	5.19351396575946e-06	-0.0	-9.957082567285765e-05	-0.0	0.0	-0.0	0.0	0.0	-0.0	-1.509394573333964e-19	0.0	1.3590843522412266e-05	8.308450473707092e-23	-0.0	0.0	-0.0	-0.0	0.00038099366550650715
cg21785832	-1.0867240122534029e-31	0.0	0.0	-0.0	0.0	0.0	-0.000156839418889475	-1.3294981143766365e-05	-0.0	-0.0	-0.0	0.0001633618737831354	0.0	-0.0	-0.0	-0.0	1.0957317513104586e-06	0.0	-0.0	0.0	-0.0	0.0	0.0	0.0	0.0	-0.0	0.0	0.0	-0.0	-0.0	-0.0	0.0	0.0	0.0	0.0	0.0	-0.0	0.0	0.0	-0.0	0.0	0.0	0.0	-0.0	0.0	0.0	0.0	0.0	0.0	0.0	0.0	-0.00036681261476637355	-0.0	-0.0	-0.0	-0.0	-0.0	-0.0	3.59805804835144e-19	0.0001392959161445327	-1.314695206764442e-06	-1.6222308647684388e-22	0.0	0.0	-0.0	-0.0	0.0
cg12228693	-5.412149818959963e-32	0.0	0.0	0.0	-0.0	0.0	-0.0	1.8198946803189687e-05	0.0	-0.0	-0.0	-0.000833392700622577	-1.8577116644957726e-05	0.0	-0.0	-0.0	3.6812354738619385e-05	-0.0	0.0	0.0	0.0	-0.0	-0.0	-0.0	-0.0	0.0	-0.0	-0.0	-0.0	0.0	-0.0	-0.0	0.0	-0.0	-0.0	-0.0	-0.0	-0.0	0.0	0.0	-0.0	-0.0	0.0	-0.0	-0.0	0.0	0.0	0.0	0.0	4.480908005159685e-05	0.0	-5.2934008905054914e-05	0.0	0.0	0.0	-0.0	1.8263204981070908e-06	0.0	3.469457812081829e-20	-2.3802620790813144e-05	-1.710791163671733e-05	-6.160630839425719e-23	0.0	0.0	-0.0	-0.0	0.00040740022851529147
cg07017291	-6.166376057186028e-32	0.0	-0.0	-0.0	0.0	-0.0	-0.0	-2.4761460048733563e-05	0.0	0.0	0.0	0.00024713954501670305	0.0	0.0	0.0	0.0	-8.595552139776264e-05	-0.0	-0.0	0.0	0.0	0.0	-0.0	-0.0	-0.0	-0.0	-0.0	-0.0	0.0	0.0	0.0	-0.0	-0.0	0.0	-0.0	0.0	-0.0	-0.0	-0.0	-0.0	0.0	0.0	0.0	0.0	0.0	-0.0	0.0	-0.0	-0.0	-0.0	0.0	0.00033431995383492193	-0.0	0.0	-0.0	-0.0	0.0	0.0	-2.672512363208648e-19	7.396034871673143e-06	7.372129508568134e-06	1.4170784342292962e-22	0.0	0.0	0.0	0.0	0.0
cg07367602	2.43807158360701e-32	0.0	-0.0	0.0	0.0	0.0	0.0	7.930571634697827e-06	-0.0	0.0	0.0	0.0007125343073901081	0.0	0.0	0.0	0.0	1.0986733112277193e-06	0.0	-0.0	-0.0	0.0	-0.0	0.0	0.0	-0.0	-0.0	-0.0	-0.0	0.0	0.0	-0.0	0.0	0.0	0.0	0.0	-0.0	-0.0	0.0	0.0	-0.0	0.0	-0.0	-0.0	-0.0	-0.0	0.0	-0.0	0.0	-0.0	-0.0	-0.0	0.0002748749183474608	-0.0	0.0	0.0	-0.0	-0.0	0.0	-7.684030087118739e-20	-1.566584561811693e-06	6.3098386268054736e-06	9.544389158508086e-23	0.0	-0.0	1.6507861764763463e-06	0.0	0.0
cg13156207	1.3878999314268443e-32	-0.0	0.0	-0.0	-0.0	0.0	0.0	-4.790732865697973e-06	-0.0	0.0	0.0	0.00023079498615243644	0.0	-0.0	-0.0	0.0	1.2813507370820478e-05	0.0	-0.0	-0.0	0.0	-0.0	0.0	0.0	-0.0	-0.0	0.0	0.0	-0.0	0.0	0.0	0.0	0.0	0.0	-0.0	-0.0	-0.0	-0.0	0.0	-0.0	0.0	-0.0	-0.0	-0.0	-0.0	0.0	0.0	0.0	0.0	-0.0	-0.0	3.809691575955135e-05	-0.0	0.0	-0.0	0.0	0.0	-0.0	9.593233605957862e-20	1.41254258597766e-05	2.443854058014671e-06	-5.801858627047744e-23	-0.0	-0.0	-0.0	0.0	0.0
cg01095365	1.4928866788072887e-31	-0.0	-0.0	0.0	0.0	0.0	0.0	1.88029619017596e-05	-0.0	0.0	0.0	-0.00034025173871936705	-0.0	-0.0	-0.0	-0.0	-0.0002537142083134099	0.0	0.0	-0.0	-0.0	0.0	-0.0	-0.0	0.0	-0.0	0.0	-0.0	-0.0	0.0	-0.0	-0.0	-0.0	0.0	-0.0	-0.0	-0.0	0.0	-0.0	-0.0	0.0	0.0	0.0	-0.0	0.0	0.0	0.0	0.0	-0.0	-6.763515237857676e-05	-0.0	-0.0006557373358687204	-0.0	0.0	0.0	-0.0	-0.0	0.0	1.903559850492452e-19	-5.692627460353567e-05	-1.1260340378566478e-06	-1.0938531185865368e-22	-0.0	-0.0	1.0229429594625008e-06	0.0	0.0
cg05490561	-3.6002363457257354e-33	-0.0	0.0	0.0	-0.0	-0.0	0.0	-1.7525467089915593e-05	-0.0	0.0	-0.0	0.00021050898372327491	0.0	0.0	-0.0	0.0	-0.00011333530955120642	0.0	0.0	0.0	0.0	-0.0	0.0	0.0	0.0	0.0	0.0	-0.0	-0.0	-0.0	-0.0	0.0	0.0	-0.0	0.0	0.0	-0.0	-0.0	0.0	0.0	0.0	0.0	0.0	-0.0	0.0	0.0	-0.0	-0.0	0.0	0.0	0.0	0.00033457485020366623	-0.0	0.0	-0.0	0.0	0.0	0.0	-1.3179182127826022e-19	-7.559656434272634e-07	9.569453841901324e-06	3.637660990676562e-23	-0.0	-0.0	-0.0	0.0	-0.0
cg12619838	-2.0989387231859827e-33	-0.0	-0.0	-1.887227634250847e-05	-0.0	0.0	-0.0	-5.49329823543778e-06	-0.0	0.0	0.0	-3.7042137043841026e-05	-1.8596104600723648e-05	-0.0	-0.0	0.0	2.3462847167938096e-05	0.0	0.0	-0.0	-0.0	-0.0	-0.0	-0.0	-0.0	-0.0	0.0	-0.0	0.0	0.0	-0.0	0.0	0.0	-0.0	-0.0	-0.0	-0.0	0.0	0.0	-0.0	0.0	-0.0	0.0	-0.0	0.0	0.0	-0.0	-0.0	-0.0	-0.0	0.0	-0.0008267814568671619	0.0	-0.0	-0.0	0.0	-0.0	0.0	-3.1424462658097317e-19	1.256935716518287e-05	1.5477830217816933e-05	1.9864914881714217e-22	-0.0	-0.0	-5.348749275886681e-06	-0.0	-0.000919979179122038
cg05151395	-5.779288198604605e-33	0.0	-0.0	-0.0	-0.0	-0.0	-0.0	3.7540062477201663e-06	-0.0	-0.0	-0.0	-0.0013543783856858063	-0.0	-0.0	-0.0	0.0	8.612118768169844e-06	0.0	-0.0	-0.0	-0.0	-0.0	-0.0	-0.0	0.0	-0.0	0.0	0.0	-0.0	-0.0	-0.0	-0.0	0.0	-0.0	-0.0	-0.0	0.0	-0.0	0.0	0.0	-0.0	0.0	0.0	0.0	-0.0	0.0	0.0	0.0	-0.0	-0.0	0.0	0.0002978181174435181	-0.0	0.0	-0.0	0.0	0.0	-0.0	-3.7699594310024286e-20	-2.725296965426016e-05	4.8966549966559905e-06	6.662593876974037e-23	-0.0	0.0	-1.8259319009105565e-05	-0.0	-0.0
cg11489563	9.655911523575352e-33	0.0	-0.0	-0.0	-0.0	0.0	-0.0	9.079119818905756e-06	0.0	0.0	0.0	0.0007075922146280682	0.0	0.0	0.0	-0.0	0.00020198124828173792	0.0	-0.0	-0.0	-0.0	-0.0	0.0	0.0	-0.0	-0.0	0.0	-0.0	0.0	-0.0	-0.0	0.0	-0.0	-0.0	0.0	-0.0	-0.0	0.0	-0.0	-0.0	-0.0	-0.0	0.0	0.0	0.0	0.0	0.0	-0.0	0.0	0.0	-0.0	-0.00015012348329761119	-0.0	-0.0	-0.0	0.0	-0.0	-0.0	-8.091812769203724e-20	-4.2230317122581884e-05	-1.841366128825949e-05	-3.8240883861813495e-23	0.0	-0.0	5.460728425769664e-06	0.0	0.0
cg11057802	-1.213815676092387e-31	0.0	-0.0	-0.0	0.0	0.0	-0.0	1.1640786101503702e-05	0.0	-0.0	-0.0	-0.0003789801467991003	-0.0	0.0	-0.0	0.0	0.0002892011146157852	-0.0	-0.0	0.0	0.0	0.0	-0.0	-0.0	-0.0	0.0	0.0	-0.0	0.0	0.0	0.0	0.0	-0.0	-0.0	-0.0	-0.0	-0.0	-0.0	-0.0	0.0	-0.0	-0.0	0.0	-0.0	-0.0	0.0	0.0	0.0	0.0	2.4621593866373012e-05	-0.0	0.0004384885495652069	-0.0	0.0	-0.0	0.0	3.164804497045221e-05	0.0	-1.2696318075740532e-19	2.407730316288146e-05	-1.734220559104092e-07	1.0857759589290098e-22	0.0	0.0	-0.0	-0.0	0.0
cg06535292	-6.51432724656876e-33	-0.0	-0.0	0.0	0.0	0.0	0.0	2.3145693406043243e-05	-0.0	-0.0	-0.0	0.0	-0.0	0.0	0.0	0.0	-0.0	0.0	-0.0	-0.0	0.0	0.0	0.0	0.0	-0.0	0.0	0.0	0.0	-0.0	-0.0	-0.0	-0.0	0.0	0.0	0.0	-0.0	0.0	-0.0	0.0	0.0	0.0	0.0	-0.0006083491794202963	-0.0	0.0	0.0	0.0	0.0	0.0	-0.0	0.0	0.0004673178851139547	0.0	0.0	0.0	0.0	0.0	0.0	-8.443464224495828e-20	6.513636713174026e-05	-1.8900638482564854e-06	-2.1820498451934173e-23	-0.0	0.0	0.0	0.0	-1.1052270958262165e-05
cg17871993	9.768352223538622e-32	-0.0	0.0	0.0	-0.0	0.0	-0.0	1.893289013003411e-05	-0.0	0.0	0.0	0.0015594233426265817	0.0	-0.0	0.0	-0.0	3.265101633667407e-05	-0.0	0.0	-0.0	-0.0	-0.0	-0.0	-0.0	0.0	-0.0	-0.0	0.0	0.0	-0.0	-0.0	-0.0	0.0	0.0	-0.0	-0.0	-0.0	0.0	-0.0	0.0	0.0	0.0	-0.0	0.0	0.0	-0.0	0.0	0.0	-0.0	-8.736607467506226e-06	-2.196641289210736e-05	-0.0003916618510814532	0.0	-0.0	-0.0	-0.0	-0.0	-0.0	5.904020438908302e-19	6.240762753825447e-05	-1.5539074144253845e-05	-2.408994370966494e-22	-0.0	-0.0	0.0	0.0	-0.0
cg22446581	-7.282929879727873e-32	0.0	-0.0	-0.0	0.0	0.0	-0.0	1.2832380253170153e-05	0.0	0.0	0.0	0.00026833422974133924	-0.0	0.0	0.0	-0.0	-0.0003002213322696713	0.0	0.0	0.0	0.0	0.0	-0.0	-0.0	-0.0	0.0	0.0	0.0	0.0	0.0	0.0	-0.0	0.0	-0.0	0.0	0.0	-0.0	0.0	0.0	0.0	-0.0	-0.0	-0.0	-0.0	0.0	-0.0	0.0	-0.0	0.0	0.0	4.221819525164099e-05	0.00012549019836142672	-0.0	-0.0	0.0	0.0	0.0	0.0	1.6992361605551573e-19	-7.011269245105993e-05	-1.044474823322693e-06	-6.405592684693847e-23	0.0	0.0	0.0	0.0	0.0
cg08340042	-1.2368618242587213e-31	-0.0	0.0	-0.0	-0.0	0.0	-0.0	-2.135857595013984e-06	0.0	-0.0	-0.0	-0.00010632361417418126	0.0	0.0	-0.0	0.0	0.0	0.0	-0.0	0.0	-0.0	-0.0	0.0	0.0	-0.0	-0.0	-0.0	-0.0	0.0	0.0	-0.0	-0.0	0.0	-0.0	-0.0	-0.0	0.0	-0.0	0.0	-0.0	-0.0	0.0	0.0	-0.0	0.0	-0.0	-0.0	-0.0	0.0	-0.0	0.0	0.00017102861798478896	0.0	-0.0	0.0	-0.0	0.0	-0.0	-4.1951142805787096e-19	-9.679399871369038e-07	4.721020493324602e-06	2.3755895708476437e-22	-0.0	-0.0	-0.0	0.0	0.00036603743613451565
cg12246156	1.8199095762369934e-33	-0.0	-0.0	0.0	0.0	-0.0	0.0	-2.0550384355628856e-06	0.0	0.0	-0.0	-0.00010386343009984908	0.0	0.0	0.0	0.0	-0.0001625843305724012	-0.0	0.0	0.0	-0.0	0.0	-0.0	-0.0	0.0	0.0	-0.0	-0.0	-0.0	-0.0	0.0	0.0	0.0	0.0	0.0	0.0	0.0	-0.0	-0.0	-0.0	0.0	0.0	0.0	0.0	-0.0	0.0	0.0	0.0	-0.0	-1.206603322362427e-05	-0.0	0.00012157357320934839	0.0	0.0	-0.0	0.0	0.0	-0.0	-2.520338181377136e-19	-2.4686879508247244e-05	1.1532396276176426e-05	1.4830312437506116e-22	0.0	-0.0	-0.0	0.0	0.0
cg02511257	2.0246873740775374e-32	0.0	0.0	0.0	0.0	0.0	-0.0	2.1359659974120272e-05	0.0	-0.0	-0.0	0.0004302608674619382	0.0	0.0	0.0	0.0	0.0002690906121426084	-0.0	-0.0	0.0	-0.0	0.0	0.0	0.0	-0.0	0.0	0.0	0.0	-0.0	-0.0	-0.0	-0.0	-0.0	0.0	-0.0	-0.0	-0.0	-0.0	-0.0	0.0	0.0	0.0	-0.0	-0.0	-0.0	0.0	0.0	0.0	0.0	0.0	0.0	-0.0001727479238988591	-0.0	-0.0	-0.0	-0.0	3.374163390229982e-05	0.0	-4.341438406575679e-19	-6.932432045516519e-05	2.233129694521829e-05	2.801721400390652e-22	0.0	-0.0	0.0	0.0	-0.0005517631463040619
cg21763952	4.6133797120842806e-32	0.0	0.0	0.0	-0.0	-0.0	0.0	1.3322346982319342e-05	-0.0	-0.0	-0.0	-0.0006392260094605326	-0.0	-0.0	-0.0	0.0	9.734399792816821e-05	-0.0	0.0	0.0	0.0	0.0	-0.0	-0.0	0.0	0.0	0.0	0.0	-0.0	-0.0	-0.0	0.0	-0.0	-0.0	-0.0	0.0	-0.0	-0.0	-0.0	0.0	-0.0	-0.0	0.0	-0.0	0.0	0.0	-0.0	0.0	-0.0	-0.0	0.0	0.00020007324769931307	0.0	0.0	0.0	-0.0	-0.0	-0.0	-1.1456586332821654e-20	-4.934230490924421e-05	1.9770766813767376e-05	9.966592434026854e-23	-0.0	-0.0	0.0	-0.0	-0.0
cg18185206	1.889767146216855e-32	-0.0	-0.0	-0.00012770051572652522	-0.0	-0.0	-0.0	9.114308984433433e-06	-0.0	0.0	0.0	0.00011604009822911066	0.0	-0.0	0.0	-0.0	-0.0001072024771444524	-0.0	-0.0	-0.0	-0.0	-0.0	0.0	0.0	0.0	-0.0	-0.0	-0.0	0.0	0.0	-0.0	0.0	-0.0	-0.0	-0.0	-0.0	-0.0	0.0	0.0	-0.0	0.0	-0.0	-0.0	-0.0	0.0	0.0	-0.0	0.0	-0.0	-0.0	-0.0	2.6906347446868507e-05	0.0	-0.0	0.0	-0.0	-0.0	0.0	2.830881567949088e-19	0.00012935766367779317	7.859397127074585e-08	-1.333688492750394e-22	-0.0	0.0	-0.0	0.0	0.0
cg19612574	-1.3815811720861477e-31	0.0	-0.0	-0.00023874325938766074	-0.0	0.0	-0.0	-2.4001456779699573e-07	0.0	0.0	-0.0	-0.0	0.0	-0.0	-0.0	0.0	0.00020933635170038712	0.0	0.0	-0.0	0.0	-0.0	-0.0	-0.0	-0.0	-0.0	-0.0	-0.0	0.0	0.0	0.0	-0.0	0.0	-0.0	-0.0	-0.0	0.0	-0.0	0.0	0.0	-0.0	-0.0	0.0	-0.0	-0.0	0.0	0.0	0.0	0.0	0.0	0.0	0.00019973777620941742	-0.0	-0.0	0.00031925203117043696	0.0	0.0	-0.0	-2.786174922134137e-19	6.365372082376665e-05	1.239123201086614e-05	2.4180154705092137e-22	-0.0	-0.0	-2.6679464896313693e-06	-0.0	-0.0
cg06394229	1.0381929372556678e-31	0.0	0.0	-0.0	0.0	0.0	-0.0	9.455764188345345e-06	0.0	-0.0	-0.0	-0.0003335220356869433	-0.0	-0.0	-0.0	-0.0	-0.0001508380577277992	-0.0	-0.0	0.0	-0.0	0.0	-0.0	-0.0	0.0	-0.0	0.0	-0.0	0.0	-0.0	-0.0	-0.0	-0.0	0.0	0.0	0.0	-0.0	-0.0	-0.0	-0.0	-0.0	0.0	0.0	0.0	0.0	-0.0	0.0	-0.0	-0.0	-0.0	0.0	-0.0008171932695122706	0.0	0.0	-0.0	0.0	-0.0	-0.0	-2.1559755751084643e-19	2.97487207751517e-05	6.4866246544541195e-06	1.1291752212851034e-22	0.0	0.0	-0.0	-0.0	-0.0
cg08787251	5.125768767150757e-32	0.0	-0.0	-0.0	0.0	-0.0	0.0	-4.368661000483064e-06	0.0	0.0	0.0	-0.00037358432612052386	-0.0	0.0	-0.0	-0.0	0.0001416331380331905	0.0	-0.0	0.0	-0.0	0.0	-0.0	-0.0	0.0	-0.0	-0.0	-0.0	-0.0	-0.0	-0.0	0.0	-0.0	0.0	0.0	0.0	-0.0	-0.0	-0.0	0.0	-0.0	-0.0	0.0	-0.0	0.0	0.0	0.0	0.0	0.0	-0.0	0.0	0.0005652871269332826	-0.0	0.0	0.0	0.0	-0.0	0.0	3.1500533953891994e-19	-2.8116582698989567e-05	2.3401391608690986e-05	-1.0451966200589933e-22	0.0	-0.0	-0.0	0.0	0.0
cg16183122	-7.932412285039347e-32	0.0	0.0	-0.0	-0.0	-0.0	-0.0	-4.411282712931537e-06	-0.0	0.0	0.0	0.0011866776839020798	0.0	0.0	0.0	-0.0	-0.0001140254994920746	-0.0	0.0	-0.0	0.0	-0.0	0.0	0.0	-0.0	0.0	-0.0	0.0	-0.0	0.0	6.725423032801269e-05	-0.0	0.0	-0.0	-0.0	0.0	0.0	-0.0	0.0	-0.0	-0.0	-0.0	0.0	-0.0	-0.0	0.0	0.0	0.0	-0.0	-0.0	0.0	-0.0007471000647166044	-0.0	0.0	-0.0	0.0	-1.4562853335240724e-06	-0.0	3.9218569654055573e-19	-1.7117138151696814e-05	-1.0654209317212087e-05	-1.9261619367083379e-22	-0.0	-0.0	-0.0	-0.0	-0.0
cg25211289	3.617268385439714e-33	0.0	0.0	0.0	-0.0	-0.0	-0.0	-1.9737447430990398e-05	-0.0	0.0	-0.0	-8.431642286437482e-05	-0.0	-0.0	-0.0	-0.0	-0.0001242259586202423	0.0	-0.0	0.0	-0.0	0.0	0.0	0.0	0.0	-0.0	-0.0	0.0	-0.0	-0.0	-0.0	0.0	0.0	0.0	0.0	0.0	-0.0	-0.0	0.0	-0.0	0.0	-0.0	0.0	-0.0	0.0	0.0	0.0	0.0	0.0	-0.0	0.0	0.00019902394816426221	-0.0	-0.0	-0.0	0.0	0.0	-0.00026878877111602726	1.8061059653890985e-20	-0.0	3.745209457782304e-06	3.4496311000434946e-23	-0.0	0.0	-0.0	-0.0	-0.0
cg01259126	-1.0081855501498513e-31	-0.0	0.0	0.0	0.0	0.0	-0.0	1.0729001209110542e-05	0.0	0.0	-0.0	0.00042368394533317226	0.0	0.0	0.0	-0.0	0.0003354512726492517	0.0	0.0	0.0	-0.0	-0.0	0.0	0.0	-0.0	-0.0	-0.0	-0.0	0.0	0.0	-0.0	0.0	-0.0	-0.0	0.0	0.0	-0.0	0.0	0.0	0.0	0.0	0.0	0.0	0.0	0.0	-0.0	-0.0	-0.0	0.0	0.0	-0.0	-0.00010716160819497401	-0.0	-0.0	-0.0	-0.0	-0.0	-0.0	1.31617856792993e-19	0.00011652031735006527	2.558908126392966e-05	-1.0134894767365607e-22	-0.0	-0.0	2.394096909913857e-06	-0.0	0.00029730371160118104
cg17230641	-1.988565398704066e-32	-0.0	0.0	8.834019972331978e-05	-0.0	-0.0	0.0	1.4414232299100387e-05	0.0	0.0	0.0	-0.0001459083632018159	0.0	-0.0	-0.0	-0.0	3.321883898117639e-05	-0.0	0.0	0.0	-0.0	0.0	-0.0	0.0	-0.0	-0.0	-0.0	-0.0	0.0	0.0	-0.0	-0.0	-0.0	-0.0	0.0	0.0	0.0	0.0	0.0	-0.0	-0.0	-0.0	0.0	-0.0	0.0	0.0	0.0	-0.0	-0.0	-0.0	-0.0	0.00042430116619222413	0.0	0.0	-0.0	-0.0	-0.0	0.0	6.252573058415796e-20	-9.000236318245907e-05	4.4031982633602375e-05	-5.407657929489987e-23	0.0	-0.0	0.0	0.0	0.0007851211584980627
cg05566961	-9.989141100504567e-32	-0.0	0.0	-0.0	0.0	-0.0	0.0	3.7036502895092063e-06	0.0	-0.0	-0.0	-1.3955083980409264e-05	0.0	-0.0	-0.0	0.0	6.431351058206627e-05	-0.0	-0.008172490589159975	0.0	-0.0	0.0	0.0	0.0	0.0	0.0	0.0	-0.0	-0.0	-0.0	-0.0	-0.0	0.0	0.0	0.0	0.0	0.0	0.0	-0.0	-0.0	-0.0	-0.0	0.00017951349894716677	0.0	0.0	-0.0	-0.0	-0.0	-0.0	0.0	7.309628569280842e-05	0.0010375363195831403	0.0	0.0	0.0	-0.0	0.0	0.0	9.477220163687015e-20	-5.160005527221447e-05	2.1342365219870168e-05	-8.668218654943194e-24	-0.0	-0.0	2.2092552963444504e-06	0.0	0.0008597018381693427
cg19140225	3.6329532203236573e-32	0.0	0.0	0.0	-0.0	-0.0	-0.0	-1.7665750288167144e-05	-0.0	0.0	-0.0	-0.0009221701175915422	-0.0	-0.00023459184896452886	-0.0	0.0	9.401974920764882e-05	-0.0	0.0	-0.0	-0.0	-0.0	-0.0	0.0	0.0	-0.0	0.0	0.0	-0.0	-0.0	-0.0	0.0	-0.0	-0.0	-0.0	-0.0	-0.0	0.0	0.0	-0.0	0.0	0.0	-0.0	-0.0	0.0	0.0	0.0	0.0	-0.0	-0.0	-0.0	-0.0006427728338599992	-0.0	-0.0	-0.0	0.0	-1.1023105574750491e-05	-0.0	-4.437986006527825e-20	-5.3824733722259915e-05	4.860598704020899e-06	1.3443214225513214e-22	-0.0	0.0	-1.5510335942758623e-05	-0.0	-0.0017976185093799126
cg03394413	-7.071179435118191e-32	-0.0	-0.0	-0.0	-0.0	-0.0	-0.0	-1.1876896158114452e-05	0.0	-0.0	-0.0	0.0012521761460981328	0.0	0.0	0.0	-0.0	0.0002339168411359753	0.0	0.0	0.0	0.0	-0.0	0.0	0.0	0.0	-0.0	-0.0	0.0	-0.0	-0.0	-0.0	-0.0	-0.0	0.0	0.0	0.0	0.0	0.0	0.0	-0.0	-0.0	-0.0	0.0	0.0	0.0	-0.0	0.0	-0.0	0.0	2.2639481022724027e-06	-0.0	0.00019959299108776452	0.0	0.0	0.0	-0.0	-0.0	0.0	7.217758936078716e-19	-7.260120675030732e-05	-3.7997552236526274e-06	-3.4835212771233393e-22	-0.0	-0.0	9.41102052421353e-06	0.0	0.0
cg27309542	-9.493447667904104e-33	-0.0	-0.0	-0.0004536859580436267	0.0	-0.0	0.0	2.3628205900224308e-05	-0.0	0.0	0.0	0.0002128070410473319	-0.0	0.0	0.0	0.0	-1.3374416542992769e-05	0.0	-0.0	-0.0	-0.0	0.0	0.0	0.0	-0.0	0.0	-0.0	0.0	0.0	0.0	-0.0	0.0	0.0	0.0	0.0	0.0	0.0	-0.0	-0.0	-0.0	0.0	0.0	0.0	-0.0	0.0	-0.0	0.0	0.0	0.0	-0.0	0.0006535461962648943	0.0007098253964694345	-0.0	-0.0	0.0	0.0	-0.0	0.0	-5.4089310638374015e-21	0.0	-1.2068053199687125e-05	1.0790766490136019e-22	0.0	0.0	-0.0	-0.0	0.0
cg05494465	-7.081836490113346e-33	0.0	-0.0	-0.0	0.0	-0.0	-0.0	-8.006355974583844e-06	-0.0	-0.0	-0.0	-9.122592170030533e-05	0.0	-0.0	-0.0	0.0	0.00015386455934440738	0.0	0.0	-0.0	0.0	0.0	0.0	0.0	0.0	0.0	0.0	0.0	-0.0	-0.0	-0.0	0.0	-0.0	0.0	-0.0	-0.0	-0.0	-0.0	-0.0	-0.0	-0.0	-0.0	0.0	-0.0	0.0	-0.0	-0.0	0.0	0.0	0.0	0.0	-0.0004848554422378541	0.0	0.0	-0.0	-0.0	0.0	-0.0	-2.4383019784555197e-19	-0.00011709754993738332	6.838802458851167e-06	1.8973075569012147e-22	0.0	0.0	-0.0	0.0	-0.0
cg07043044	-2.2890735569368725e-33	0.0	-0.0	0.0	0.0	-0.0	-0.0	3.2319475148033305e-05	-0.0	0.0	0.0	0.0004329113572283543	0.0	0.0	0.0	0.0	6.239677385772713e-05	-0.0	0.0	-0.0	-0.0	0.0	0.0	0.0	0.0	0.0	0.0	0.0	-0.0	-0.0	-0.0	-0.0	0.0	-0.0	0.0	0.0	0.0	0.0	0.0	-0.0	-0.0	-0.0	-0.0	-0.0	0.0	0.0	-0.0	-0.0	0.0	0.0	0.0	-0.00019472662997792933	-0.0	-0.0	0.0	-0.0	0.0	-0.0	-4.2937286181984455e-20	-6.144389680884248e-05	9.40836563077138e-07	7.164066258479368e-24	-0.0	-0.0	1.506236087843731e-06	-0.0	-0.000675488041281571
cg07922924	6.429162870294682e-32	0.0	0.0	2.6250703430287134e-05	0.0	-0.0	-0.0	1.48086322832182e-05	-0.0	-0.0	-0.0	-2.7894008185303544e-05	-0.0	-0.0	-0.0	0.0	0.00021438394943268797	-0.0	0.0	0.0	-0.0	0.0	0.0	-0.0	0.0	-0.0	0.0	0.0	-0.0	0.0	0.0	-0.0	2.233963703130296	-0.0	0.0	0.0	0.0	-0.0	0.0	-0.0	-0.0	0.0	0.0	0.0	-0.0	0.0	-0.0	0.0	0.0	-0.0	-0.0	-0.00026133018351875596	-0.0	0.0	-0.0	-0.0	0.0	-0.002081683408251027	-3.4664541995900097e-19	5.4993703182709476e-06	1.5249719552735249e-05	2.3302427792138515e-22	-0.0	-0.0	-4.829310917006884e-06	-0.0	-0.0
cg26940686	-9.802906017452069e-32	0.0	0.0	0.0	-0.0	-0.0	0.0	8.851344342380844e-06	-0.0	0.0	0.0	4.0581520141333694e-05	0.0	0.0	0.0	0.0	-5.195118797819978e-05	-0.0	-0.0	-0.0	0.0	0.0	0.0	-0.0	-0.0	0.0	-0.0	-0.0	0.0	0.0	-0.0	0.0	0.0	0.0	0.0	0.0	-0.0	0.0	0.0	-0.0	0.0	0.0	0.0	-0.0	0.0	0.0	0.0	-0.0	-0.0	-0.0	0.0	0.00032503960839862657	0.0	0.0	0.0	-0.0	-0.0	0.0	4.197936930197094e-21	-2.9743333467147024e-06	-1.1637319360222596e-06	1.813137875213203e-23	0.0	-0.0	-0.0	0.0	-0.0
cg22742943	9.700131880287654e-32	-0.0	-0.0	0.0	-0.0	-0.0	-0.0	-3.486763374089839e-05	0.0	0.0	0.0	-0.0001448225535178017	0.0	-0.0	-0.0	0.0	0.0001804998330286027	-0.0	-0.0	0.0	-0.0	0.0	-0.0	-0.0	-0.0	-0.0	-0.0	-0.0	0.0	0.0	0.0	0.0	0.0	0.0	0.0	0.0	-0.0	-0.0	-0.0	-0.0	-0.0	-0.0	0.0	-0.0	0.0	0.0	-0.0	-0.0	0.0	0.0	0.0	0.00029540418209293685	0.0	0.0	0.0	0.0	-0.0	-0.0	-3.08209014813793e-19	9.132254980254304e-05	-1.147069622648029e-06	1.6845124909687463e-22	0.0	-0.0	2.7957991040004324e-07	-0.0	0.0008494623075240047
cg16972715	-7.70814893303795e-32	0.0	0.0	-0.00026194420320456235	0.0	0.0	-0.0	2.0431555230347242e-05	0.0	0.0	-0.0	-1.8247296240973467e-05	0.0	-0.0	-0.0	0.0	-0.00015869371968508933	-0.0	-0.0	-0.0	-0.0	0.0	0.0	-0.0	0.0	-0.0	0.0	-0.0	0.0	-0.0	-0.0	-0.0	0.0	-0.0	-0.0	0.0	-0.0	-0.0	-0.0	-0.0	-0.0	0.0	0.0	0.0	0.0	-0.0	-0.0	-0.0	0.0	-0.0	0.0005957110018212506	0.0	0.0	0.0	-0.0	-0.0	1.6432539755337357e-05	0.0	-2.1321852107745524e-19	3.485847003165097e-05	-2.168701402602511e-05	9.934823061061834e-23	0.0	0.0	0.0	-0.0	0.00039513024060892834
cg06160789	-1.0020288336077555e-32	0.0	-0.0	-0.0	-0.0	0.0	-0.0	-1.8142787165306445e-05	0.0	-0.0	-0.0	-0.00010282558501575451	-0.0	0.0	0.0	-0.0	8.37305512396054e-05	0.0	0.0	0.0	0.0	-0.0	0.0	0.0	-0.0	-0.0	-0.0	-0.0	0.0	0.0	0.0	0.0	-0.0	-0.0	0.0	-0.0	-0.0	0.0	0.0	-0.0	-0.0	-0.0	-0.0	-0.0	0.0	0.0	0.0	-0.0	-0.0	-0.0	0.0	-0.00013207077067932683	-0.0	-0.0	-0.0	-0.0	-0.0	-0.0	7.431700051192191e-20	-4.116417766065027e-05	-1.3577821639654289e-05	-7.135501308885953e-23	0.0	0.0	1.1546829301047936e-05	-0.0	0.0003552718609865809
cg06225328	4.8042638212959056e-32	0.0	-0.0	-0.0	0.0	0.0	0.0	3.275007884642428e-05	-0.0	0.0	0.0	4.253965527136457e-05	-0.0	-0.0	-0.0	0.0	-3.940506867909239e-05	-0.0	0.0	-0.0	0.0	-0.0	-0.0	0.0	-0.0	-0.0	0.0	0.0	0.0	0.0	0.0	0.0	-0.0	-0.0	-0.0	-0.0	-0.0	-0.0	-0.0	0.0	0.0	0.0	-0.0	-0.0	-0.0	0.0	0.0	0.0	-0.0	-0.0	-0.0	-0.00032438161437516955	0.0	0.0	0.0	0.0	-0.0	0.0	3.06534726438232e-19	-1.868397462927138e-05	-9.549683636186383e-06	-1.1923518756550003e-22	-0.0	0.0	-1.1475655337901942e-05	-0.0	-0.0018801393051899344
cg02840790	-1.049930164708161e-32	-0.0	0.0	-0.0	0.0	-0.0	-0.0	-2.4890441940669018e-05	0.0	-0.0	-0.00010745429560625949	-0.0012741999152955342	-0.0	-0.0	-0.0	-0.0	0.00012777859264926896	0.0	-0.0	0.0	-0.0	0.0	0.0	0.0	-0.0	-0.0	0.0	0.0	0.0	-0.0	0.0	-0.0	-0.0	-0.0	0.0	0.0	0.0	-0.0	-0.0	-0.0	-0.0	0.0	0.0	0.0	0.0	-0.0	-0.0	-0.0	-0.0	0.0	0.0	-1.4127893348478431e-05	-0.0	0.0	0.0	-0.0	-0.0	0.0	-2.2273550907321325e-19	-0.0	6.472173675605733e-06	9.146844733177841e-23	0.0	-0.0	0.0	0.0	0.0
cg12413325	-2.2373606931853504e-32	0.0	0.0	0.0	-0.0	0.0	-0.0	1.9146204737728903e-06	-0.0	0.0	-0.0	-0.0002140951110492962	0.0	0.0	-0.0	0.0	-8.231682430312308e-05	0.0	-0.0	0.0	-0.0	-0.0	-0.0	-0.0	-0.0	-0.0	-0.0	-0.0	0.0	0.0	0.0	-0.0	0.0	0.0	0.0	0.0	0.0	0.0	0.0	0.0	0.0	0.0	0.0	-0.0	0.0	0.0	0.0	-0.0	0.0	0.0	0.0	0.00011887408864954516	0.0	0.0	-0.0	-0.0	0.0	-0.0	-3.5039312037414697e-19	0.0	-1.1320628301734226e-06	1.9938044668547397e-22	-0.0	0.0	-0.0	-0.0	0.0008367931558229408
cg00128387	-1.0311678330399648e-33	-0.0	-0.0	-0.0	0.0	0.0	-0.0	-3.6112581217908104e-06	0.0	0.0	0.0	-0.00011178644439439132	0.0	-0.0	-0.0	0.0	-0.00017001294146685428	-0.0	-0.0	0.0	-0.0	0.0	-0.0	0.0	0.0	0.0	0.0	0.0	-0.0	-0.0	0.0	0.0	0.0	0.0	0.0	0.0	-0.0	0.0	0.0	0.0	-0.0	-0.0	-8.630739689500534e-05	-0.0	0.0	0.0	0.0	0.0	0.0	0.0	0.0	-0.00011269638701866712	0.0	-0.0	-0.0	0.0	-0.0	0.0	1.579473930987527e-19	0.00011562776237241138	-8.292363029112925e-06	-1.11461672304225e-22	0.0	-0.0	9.187986546044288e-06	0.0	-0.0
cg06274925	2.8881043305082603e-32	0.0	-0.0	0.0	0.0	0.0	0.0	1.430014815033321e-05	0.0	0.0	0.0	-0.0006113014724685135	-0.0	-0.0	-0.0	-0.0	-0.0001536994987816831	-0.0	-0.0	0.0	0.0	-0.0	-0.0	-0.0	-0.0	0.0	0.0	-0.0	0.0	0.0	0.0	-0.0	-0.0	-0.0	-0.0	-0.0	-0.0	0.0	0.0	0.0	-0.0	0.0	-0.0	0.0	0.0	-0.0	-0.0	-0.0	0.0	0.0	0.0	-0.00011725757612035163	0.0	-0.0	-0.0	0.0	6.514059494702876e-06	-0.0	2.657638824324846e-19	5.581874385935903e-05	-1.4025914424289814e-05	-9.390100629273623e-23	0.0	0.0	-0.0	-0.0	0.0
cg18294646	2.237440735374136e-32	0.0	-0.0	-0.0	0.0	0.0	0.0	-3.1092089074614234e-05	-0.0	-0.0	-0.0	-0.0006991466888735016	-0.0	-0.0	-0.0	-0.0	-3.457997325556707e-05	0.0	-0.0	0.0	-0.0	-0.0	-0.0	-0.0	0.0	-0.0	-0.0	-0.0	-0.0	0.0	0.0	0.0	-0.0	-0.0	0.0	-0.0	-0.0	-0.0	-0.0	-0.0	0.0	0.0	0.0	0.0	-0.0	-0.0	-0.0	0.0	0.0	0.0	6.490998034484936e-05	-0.0004330065601246751	0.0	-0.0	-0.0	0.0	0.0	0.0	1.387760189190386e-19	0.00023001807172088782	-7.790671611958714e-06	-8.916816474135014e-23	0.0	0.0	-0.0	0.0	0.0014854048152682774
cg24667168	4.5647043058051286e-33	-0.0	0.0	0.0	0.0	-0.0	0.0	-1.0211466569209496e-05	0.0	-0.0	-0.0	0.0002632254057182085	-0.0	0.0	0.0	-0.00010308879188337066	-0.00014404899421987662	0.0	-0.0	0.0	0.0	0.0	0.0	0.0	0.0	0.0	-0.0	0.0	-0.0	-0.0	0.0	0.0	-0.0	0.0	0.0	0.0	0.0	-0.0	-0.0	-0.0	-0.0	-0.0	-0.0	-0.0	-0.0	-0.0	0.0	-0.0	-0.0	-5.947893409051404e-06	-0.0	-0.0005417521058519467	0.0	-0.0	0.0	-0.0	-0.0	0.0	4.958089891153221e-19	-4.8494189246298496e-05	4.619775169003405e-06	-2.012541104443673e-22	0.0	-0.0	4.497164975207444e-06	0.0	-0.0
cg23666033	1.0428038102130813e-32	-0.0	-0.0	-0.0	-0.0	0.0	-0.0	-5.542760577220451e-06	-0.0	0.0	0.0	0.0005437911809478489	0.0	0.0	-0.0	0.0	-0.00013157108705037906	0.0	-0.0	-0.0	-0.0	-0.0	0.0	0.0	-0.0	-0.0	-0.0	0.0	-0.0	0.0	0.0	0.0	0.0	0.0	-0.0	-0.0	-0.0	-0.0	-0.0	-0.0	0.0	0.0	0.0	-0.0	0.0	-0.0	0.0	0.0	0.0	-0.0	-0.0	-0.00012782775584264542	-0.0	-0.0	0.0	0.0	-0.0	-0.0	2.202648304278823e-19	1.316974616346235e-05	1.4995042696729705e-05	-4.9045443112408067e-23	-0.0	-0.0	-0.0	0.0	0.0
cg25298359	2.7062408148617327e-32	-0.0	-0.0	-0.0	-0.0	-0.0	0.0	-4.393474231386641e-06	0.0	0.0	0.0	0.00018788811574291657	0.0	0.0	-0.0	-0.0	2.8587218128320347e-05	0.0	-0.0	-0.0	0.0	-0.0	0.0	0.0	-0.0	0.0	0.0	0.0	-0.0	-0.0	0.0	0.0	0.0	0.0	-0.0	-0.0	-0.0	-0.0	0.0	-0.0	0.0	-0.0	-0.0	-0.0	0.0	-0.0	-0.0	0.0	0.0	-0.0	0.0	-0.00017657111409057899	0.0	0.0	-0.0	-0.0	0.0	0.0	-6.892520858303015e-20	3.019151384282742e-06	-2.118654503823633e-05	2.76256119245512e-23	-0.0	0.0	0.0	0.0	0.0
cg13358873	-5.433968208586893e-32	-0.0	-0.0	0.0	0.0	0.0	0.0	4.336036201653376e-05	-0.0	0.0	0.0	0.0005411958882449473	0.0	0.0	0.0	0.0	4.0751077325949324e-05	-0.0	0.0	0.0	-0.0	0.0	0.0	0.0	0.0	-0.0	-0.0	0.0	0.0	0.0	0.0	-0.0	-0.0	-0.0	0.0	0.0	-0.0	0.0	0.0	0.0	0.0	0.0	0.0	0.0	0.0	-0.0	0.0	-0.0	-0.0	-0.0	0.0	3.064741884980529e-05	-0.0	-0.0	0.0	-0.0	-0.0	0.0	-2.454668369190375e-19	-6.4765816172327304e-06	-2.4794316505036824e-06	5.661953839659616e-23	-0.0	0.0	-7.874768351649541e-07	-0.0	0.0
cg26898099	-1.2235290476524423e-33	0.0	0.0	-0.0	0.0	0.0	0.0	2.3543364363338862e-05	-0.0	-0.0	-0.0	-0.001097066399859031	-0.0	-0.0	-0.0	0.0	4.44326953280656e-05	0.0	-0.0	-0.0	-0.0	0.0	-0.0	0.0	-0.0	-0.0	0.0	-0.0	0.0	0.0	-0.0	-0.0	-0.0	0.0	-0.0	-0.0	0.0	-0.0	0.0	-0.0	0.0	0.0	0.0	0.0	0.0	-0.0	0.0	-0.0	-0.0	-0.0	0.0	-0.0004100174441494817	-0.0	0.0	0.0	-0.0	-0.0	-0.0	7.432336963311978e-20	2.551206355360654e-05	-1.710364604049611e-05	-8.966337667174345e-23	0.0	0.0	-0.0	-0.0	-0.0
cg25066684	8.763529716424988e-32	-0.0	-0.0	0.0	0.0	0.0	-0.0	-2.388649875469925e-05	-0.0	-0.0	-0.0	0.0004930894389116276	0.0	-0.0	-0.0	-0.0	2.4372478285070413e-05	-0.0	-0.0	-0.0	-0.0	0.0	0.0	0.0	-0.0	0.0	0.0	0.0	-0.0	-0.0	0.0	0.0	-0.0	-0.0	-0.0	-0.0	-0.0	0.0	0.0	-0.0	0.0	-0.0	0.0	0.0	-0.0	0.0	-0.0	0.0	0.0	0.0	0.0	-0.0008582463446556478	-0.0	-0.0	0.0	0.0	-0.0	-0.00022054457869249153	1.4647064127077657e-19	-9.415394302288545e-05	7.662494790837187e-06	-8.988508715535734e-23	0.0	-0.0	-0.0	-0.0	-0.0006122653376670603
cg13523064	5.798993281628494e-32	0.0	0.0	0.0	-0.0	-0.0	0.0	-1.969521588833969e-05	-0.0	0.0	-0.0	0.0003020834001227929	0.0	-0.0	-0.0	-0.0	0.00018638277675439035	-0.0	0.0	-0.0	0.0	0.0	0.0	0.0	0.0	0.0	-0.0	0.0	-0.0	-0.0	0.0	-0.0	0.0	0.0	-0.0	0.0	-0.0	-0.0	-0.0	-0.0	0.0	0.0	-0.0	-0.0	-0.0	0.0	0.0	0.0	0.0	-0.0	-0.0	-0.0004492064636897382	-0.0	0.0	-0.0	0.0	0.0	-0.0	-9.302495832691748e-20	-0.0	-4.0520923178027955e-06	8.880160073130583e-23	-0.0	0.0	-3.819353933857648e-06	0.0	-0.0
cg01358993	7.987662845399318e-32	0.0	-0.0	0.0	0.0	-0.0	-0.0	4.266848795562144e-06	-0.0	-0.0	0.0	-0.0010003894191498348	-0.0	-0.0	-0.0	-0.0	2.4176353296501494e-05	-0.0	-0.0	0.0	0.0	0.0	-0.0	-0.0	0.0	-0.0	-0.0	0.0	0.0	0.0	0.0	0.0	0.0	-0.0	-0.0	-0.0	0.0	-0.0	0.0	-0.0	0.0	0.0	0.0	0.0	-0.0	0.0	0.0	0.0	-0.0	-0.0	-0.00015547241877802536	-0.00039683526219219304	0.0	-0.0	0.0	0.0	-0.0	-0.0	-3.076107340938691e-20	2.0755058514360594e-05	-8.476894540473737e-07	2.1189016106415238e-23	0.0	-0.0	-3.5920742179359657e-06	0.0	4.879866231799117e-05
cg21174793	-1.7617936167206818e-34	-0.0	-0.0	-0.0	-0.0	0.0	-0.0	-5.956859144348644e-05	-0.0	-0.0	-0.0	-0.0015561335269745537	-8.992493427971951e-05	-0.0	-0.0	-0.0	-0.00019631814590903023	-0.0	0.0	-0.0	-0.0	0.0	-0.0	-0.0	-0.0	-0.0	-0.0	-0.0	0.0	0.0	0.0	-0.0	-0.0	0.0	0.0	0.0	0.0	0.0	-0.0	-0.0	-0.0	0.0	-0.0	-0.0	-0.0	0.0	-0.0	-0.0	-0.0	-0.0	0.0	-0.0006138734677434505	-0.0	0.0	-0.0	0.0	0.0	-0.0	-2.833474970776425e-20	-7.917817751228216e-06	1.6660743503151884e-05	2.6936208293679343e-23	-0.0	0.0	0.0	-0.0	-0.0
cg22846646	-7.28188884410906e-32	-0.0	-0.0	0.0	-0.0	-0.0	-0.0	3.1753347731092145e-06	-0.0	-0.0	-0.0	-0.0005322835046881376	-1.3418937447190568e-05	-0.0	-0.0	0.0	-0.00011740065721294565	-0.0	0.0	-0.0	0.0	0.0	0.0	0.0	0.0	0.0	-0.0	0.0	-0.0	-0.0	0.0	0.0	-0.0	-0.0	-0.0	-0.0	-0.0	-0.0	-0.0	-0.0	-0.0	-0.0	0.0	0.0	0.0	-0.0	0.0	0.0	-0.0	-0.0	-0.0	0.0004141928914239348	-0.0	0.0	0.0	0.0	-0.0	0.0	-1.185861801894238e-19	-8.587066120511496e-05	9.861912119622913e-06	8.351212042418097e-23	-0.0	0.0	-7.069195620065413e-06	0.0	-0.0005171901220196555
cg23240888	-3.563603404009658e-32	-0.0	-0.0	0.000480146681611327	0.0	-0.0	0.0	-1.765553561743375e-05	0.0	0.0	0.0	0.000833295390975423	1.793550326814496e-05	0.0	0.0	0.0	0.00020590249930327865	-0.0	-0.0	0.0	0.0	0.0	-0.0	-0.0	0.0	-0.0	-0.0	-0.0	0.0	0.0	0.000355324438574888	0.0	-0.0	-0.0	0.0	0.0	-0.0	0.0	0.0	0.0	-0.0	-0.0	-0.0	0.0	0.0	-0.0	-0.0	-0.0	0.0	0.0	-0.0	0.0008980232880819258	0.0	-0.0	0.0	0.0	-7.249322093045406e-05	0.0	-5.814314298253355e-20	-4.1565500754405666e-05	1.0310038810797672e-05	-1.765272374053972e-23	0.0	-0.0	-0.0	0.0	-0.0
cg10095084	3.7856238591384684e-33	0.0	-0.0	0.0	0.0	-0.0	-0.0	3.3788443275451573e-06	0.0	-0.0	-0.0	-0.0002734158094637472	-0.0	0.0	0.0	0.0	0.0	-0.0	-0.0	0.0	-0.0	-0.0	0.0	0.0	-0.0	0.0	0.0	0.0	-0.0	-0.0	-0.0	-0.0	-0.0	0.0	0.0	-0.0	-0.0	0.0	-0.0	0.0	-0.0	0.0	-0.0	0.0	0.0	-0.0	0.0	-0.0	0.0	-0.0	-0.0	0.0006055511561326636	0.0	-0.0	-0.0	-0.0	-0.0	0.0	1.0647707529947851e-19	3.7926920023010144e-05	-3.42365520258421e-05	3.08915392834092e-23	0.0	0.0	0.0	0.0	0.0
cg24431193	-4.603910603084696e-32	-0.0	-0.0	0.0	0.0	-0.0	0.0	4.6608290712389076e-05	0.0	0.0	0.0	0.001268199239897737	4.1167872465236415e-06	0.0	0.0	0.0	0.0001955910268785822	-0.0	-0.0	0.0	-0.0	0.0	-0.0	-0.0	0.0	0.0	0.0	0.0	-0.0	0.0	-0.0	-0.0	-0.0	-0.0	-0.0	-0.0	-0.0	0.0	-0.0	-0.0	-0.0	-0.0	0.0	0.0	0.0	0.0	0.0	-0.0	0.023376465923836433	4.133522940378966e-05	0.00015597852702654803	-0.00024082864219327575	0.0	-0.0	0.0	0.0	4.5256663546011867e-05	-0.0	9.058645314892895e-20	-0.00013137740781638186	-1.3727540846094634e-05	-4.3946827549033347e-23	0.0	-0.0	0.0	-0.0	0.0
cg10723746	5.8435067736086055e-34	0.0	0.0	0.0	0.0	0.0	-0.0	-1.7736618504925045e-05	0.0	-0.0	-0.0	-0.0010603205151706715	-8.154486679487126e-06	0.0	0.0	-0.0	-9.934596075600246e-05	0.0	-0.0	0.0	-0.0	0.0	-0.0	-0.0	0.0	0.0	-0.0	-0.0	0.0	-0.0	0.0	-0.0	-0.0	-0.0	0.0	0.0	-0.0	0.0	0.0	-0.0	0.0	0.0	0.0	0.0	-0.0	-0.0	0.0	-0.0	-0.0	-0.0	0.0	-0.0003381709251999391	0.0	-0.0	-0.0	-0.0	-0.0	-0.0	3.674186779327571e-20	-0.0	-4.990553697013643e-06	4.482496009564327e-23	0.0	-0.0	-0.0	-0.0	0.0
cg17985646	-1.1890628841958678e-32	-0.0	-0.0	0.0	0.0	-0.0	-0.0	3.5088214809925774e-05	0.0	-0.0	-0.0	-0.0006753962932183727	-0.0	0.0	0.0	-0.0	0.0	-0.0	0.0	0.0	0.0	0.0	-0.0	-0.0	0.0	0.0	-0.0	0.0	0.0	0.0	0.0	0.0	-0.0	-0.0	-0.0	0.0	-0.0	0.0	0.0	0.0	-0.0	-0.0	-0.0	0.0	-0.0	0.0	0.0	0.0	-0.0	-0.0	-0.0	-0.00019138945509837728	0.0079785484204621	0.0	0.0	0.0	0.0	-0.0	1.9179463160233482e-20	-2.370727923395526e-05	1.0412839779619702e-05	-1.302627687917574e-23	0.0	-0.0	-1.5873748016881895e-06	-0.0	-0.00046321071565279015
cg21127457	7.212545259504652e-32	0.0	0.0	0.0	0.0	-0.0	0.0	2.6557594179212244e-05	0.0	0.0	0.0	0.0003319184916746446	0.0	-0.0	0.0	-0.0	0.00010722668044646574	-0.0	-0.0	0.0	-0.0	0.0	-0.0	-0.0	0.0	0.0	0.0	0.0	0.0	0.0	-0.0	-0.0	-0.0	-0.0	0.0	-0.0	0.0	0.0	0.0	0.0	-0.0	0.0	0.0	0.0	-0.0	-0.0	-0.0	-0.0	0.0	0.0	0.0	-0.0005629542560623381	-0.0	-0.0	-0.0	-0.0	0.0	0.0	-2.018138731948417e-20	0.0	-1.0626235837118415e-06	3.6681575110638735e-23	0.0	-0.0	0.0	0.0	0.0
cg19566405	1.2196764962257144e-31	-0.0	0.0	0.0	0.0	0.0	-0.0	-1.39673135890973e-05	0.0	-0.0	-0.0	0.00033521368358985725	0.0	-0.0	0.0	-0.0	0.0	0.0	0.0	0.0	0.0	0.0	-0.0	-0.0	0.0	0.0	-0.0	-0.0	0.0	0.0	0.0	-0.0	0.0	-0.0	-0.0	0.0	-0.0	0.0	-0.0	-0.0	0.0	0.0	0.0	0.0	-0.0	-0.0	0.0	-0.0	0.0	0.0	-0.0	0.00021115343310552164	0.0	0.0	0.0	0.0	0.0	0.0	4.396139318204711e-19	1.2641064775769946e-05	-3.568912866917655e-06	-2.1697542575591715e-22	-0.0	0.0	-0.0	0.0	0.0012657871286379844
cg03587511	-8.069837734894101e-32	-0.0	0.0	0.0	0.0	-0.0	0.0	-2.443840724108726e-05	0.0	-0.0	-0.0	-0.00023086665561488905	-0.0	-0.0	-0.0	0.0	0.00026154031704945455	-0.0	0.0	0.0	0.0	0.0	0.0	0.0	0.0	0.0	0.0	0.0	-0.0	-0.0	0.0	0.0	0.0	-0.0	0.0	0.0	0.0	-0.0	0.0	0.0	-0.0	0.0	0.0	-0.0	0.0	-0.0	0.0	-0.0	0.0	0.0	0.00019001126745904064	-0.0002695328039632995	-0.0	-0.0	-0.0	-0.0	-0.0	-0.0	-9.35811950492871e-20	-4.914930746330885e-05	2.231589374904134e-05	1.9784404640590801e-25	-0.0	0.0	-1.1035089438425526e-05	-0.0	-0.00024885847630132956
cg08928387	1.0324742197611574e-31	-0.0	-0.0	0.0	-0.0	0.0	-0.0	-9.021878704524088e-06	0.0	0.0	0.0	6.764979925504212e-05	0.0	0.0	0.0	0.0	-3.8823742172877575e-05	-0.0	-0.0	0.0	-0.0	-0.0	0.0	0.0	-0.0	-0.0	-0.0	0.0	-0.0	-0.0	-0.0	-0.0	0.0	0.0	0.0	0.0	-0.0	0.0	0.0	-0.0	0.0	0.0	-0.0	-0.0	0.0	0.0	-0.0	0.0	-0.0	-0.0	-0.0	0.000719982989293048	0.0	0.0	0.0	-0.0	-0.0	-0.0	1.321058412917289e-20	0.0	-9.87683530217518e-06	-3.5717176730768647e-23	-0.0	-0.0	-0.0	-0.0	-0.0
cg22571544	-1.9138326399748182e-32	0.0	0.0	-0.0	0.0	0.0	-0.0	1.660327510259514e-05	-0.0	-0.0	-0.0	-0.0005676568729077336	-0.0	-0.0	0.0	-0.0	-0.00011554000768875578	0.0	0.0	-0.0	-0.0	0.0	0.0	0.0	0.0	0.0	0.0	0.0	-0.0	-0.0	0.0	0.0	-0.0	0.0	0.0	0.0	-0.0	0.0	0.0	-0.0	0.0	0.0	0.0	0.0	0.0	-0.0	-0.0	0.0	-0.0	-0.0	0.0	-0.0007092023551379186	0.0	-0.0	0.0	-0.0	0.0	0.0	1.6693420091968904e-19	-5.875098872439595e-06	5.1487892819983335e-06	-4.109050027376309e-23	0.0	-0.0	-0.0	-0.0	-0.001522998982766977
cg24508403	1.1106921680548643e-31	-0.0	0.0	6.910576868828141e-05	0.0	0.0	0.0	1.88317246991906e-05	0.0	0.0	0.0	0.0006738904675920283	0.0	0.0	0.0	0.0	7.702844261861313e-05	-0.0	-0.0	0.0	-0.0	-0.0	0.0	0.0	0.0	0.0	-0.0	0.0	-0.0	0.0	-0.0	-0.0	0.0	0.0	0.0	0.0	-0.0	0.0	0.0	0.0	0.0	0.0	-0.000333662824532235	0.0	-0.0	0.0	0.0	-0.0	0.0	0.0	0.0	0.00023470911958091775	-0.0	0.0	-0.0	0.0	0.0	-0.0	4.557050478718467e-21	-1.5571910934044734e-06	-1.460144597743901e-05	2.3059345964471304e-23	0.0	0.0	0.0	-0.0	-0.0
cg18173263	-1.763368992212579e-32	0.0	0.0	-0.0	-0.0	-0.0	0.0	3.056124910249892e-05	0.0	-0.0	-0.0	-0.0014378123893465378	-2.3124937478707183e-05	0.0	0.0	0.0	-0.00023114237565580853	0.0	-0.0	0.0	-0.0	0.0	-0.0	-0.0	-0.0	0.0	0.0	-0.0	0.0	-0.0	-0.0	0.0	0.0	0.0	0.0	0.0	0.0	0.0	-0.0	0.0	-0.0	-0.0	-0.0	0.0	0.0	-0.0	0.0	-0.0	-0.0	-0.0	0.0	0.0007037905745305262	-0.0	-0.0	-0.0	0.0	0.0	0.0	2.1392585403797367e-19	6.804206506011696e-05	-5.403768402998557e-06	-1.4631741993366508e-22	0.0011020938866785487	-0.0	0.0	0.0	-0.0
cg01288089	1.0195984898304822e-31	0.0	-0.0	-0.0	-0.0	0.0	-0.0	4.682560397307708e-06	-0.0	-0.0	-0.0	-0.0010262090915441676	-0.0	-0.0	-0.0	-0.0	0.00024104500024827832	-0.0	0.0	-0.0	0.0	-0.0	-0.0	-0.0	0.0	0.0	-0.0	-0.0	-0.0	0.0	0.0	0.0	-0.0	-0.0	0.0	0.0	-0.0	0.0	0.0	-0.0	-0.0	0.0	0.0	-0.0	-0.0	0.0	0.0	-0.0	-0.0	0.0	-0.0	-0.00021134158983778596	0.0	0.0	0.0	0.0	-2.5292599907964553e-05	-0.0	7.383589384183491e-19	0.00010720457284240299	3.068138166404594e-06	-3.8328774814712443e-22	0.0	0.0	-6.758299519646209e-06	-0.0	0.00019707820425348937
cg16970580	1.5574324553750295e-32	-0.0	0.0	-0.0	0.0	0.0	-0.0	-3.0647462681726585e-06	0.0	-0.0	-0.0	-0.0007099793344267557	-0.0	0.0	-0.0	0.0	-0.00016001389671917052	-0.0	-0.0	-0.0	0.0	0.0	0.0	0.0	0.0	0.00012931853370734667	0.0	0.0	-0.0	-0.0	5.756469157361438e-05	-0.0	-0.0	-0.0	-0.0	-0.0	-0.0	0.0	-0.0	0.0	0.0	0.0	-0.0	-0.0	0.0	0.0	0.0	-0.0	0.0	0.0	0.0	-0.000330290626301319	0.15581734794691662	-0.0	0.0	-0.0	0.0	-0.0	1.4191494096228035e-21	3.2690133144013014e-05	-1.855263318666584e-05	-1.2577841222660434e-22	-0.0	-0.0	0.0	0.0	-0.0
cg00672736	-5.877358705405751e-32	-0.0	0.0	1.7205899890966925e-05	-0.0	-0.0	-0.0	-1.96108325400443e-05	0.0	-0.0	-0.0	0.0003603023742420659	0.0	-0.0	0.0	-0.0	-0.00020278216042766728	0.0	0.0	0.0	0.0	-0.0	0.0	-0.0	-0.0	0.0	-0.0	0.0	-0.0	-0.0	0.0	-0.0	-0.0	-0.0	-0.0	-0.0	-0.0	-0.0	-0.0	-0.0	0.0	0.0	0.0	0.0	-0.0	-0.0	0.0	0.0	0.0	7.875111230766978e-06	-0.0	-0.00013536243961228406	-0.0	-0.0	-0.0	0.0	-0.0	-0.0	-1.1307067992017882e-19	-9.796274599137479e-05	3.3931131012660286e-06	8.23047779380558e-23	0.0	0.0	0.0	-0.0	-0.00012446204898181092
cg09278021	-5.764186235310963e-32	-0.0	-0.0	-0.0	-0.0	-0.0	0.0	2.0129176736784238e-05	0.0	0.0	0.0	0.001493303806266602	4.6591089336372564e-05	0.0	0.0	-0.0	0.00010377527942948979	0.0	-0.0	-0.0	0.0	0.0	-0.0	-0.0	-0.0	-0.0	0.0	0.0	0.0	0.0	0.0	0.0	-0.0	0.0	-0.0	-0.0	0.0	0.0	0.0	-0.0	-0.0	-0.0	0.0	0.0	-0.0	-0.0	0.0	0.0	-0.0	0.0	0.0	-0.0005011815197368829	-0.0	0.0	0.0	0.0	-0.0	-0.0	2.2981363203847605e-19	0.00013200210793176578	-1.9821005425469605e-05	-1.0252174294202317e-22	0.0	0.0	0.0	-0.0	0.0
cg03303585	-4.831310462339079e-32	-0.0	-0.0	-0.0	0.0	0.0	-0.0	2.4720198112742584e-05	0.0	0.0	0.0	0.0004022299819708736	0.0	0.0	0.0	-0.0	-0.0	-0.0	-0.0	0.0	-0.0	0.0	-0.0	-0.0	-0.0	-0.0	-0.0	-0.0	0.0	0.0	-0.0	-0.0	-0.0	0.0	0.0	0.0	0.0	-0.0	0.0	0.0	0.0	0.0	0.0	0.0	0.0	-0.0	0.0	-0.0	0.0	-0.0	-0.0	0.0008280652435067544	-0.0	-0.0	0.0	-0.0	-0.0	0.0	3.5540901696354265e-19	4.1655950064899934e-05	2.187960144769476e-06	-2.512371471120119e-22	0.0	-0.0	0.0	-0.0	0.0005749478154356947
cg27338302	-7.975417420269579e-32	0.0	0.0	-0.0	-0.0	-0.0	-0.00044925578934307335	-2.587639338736962e-05	0.0	-0.0	-0.0	-0.0007784161960377075	-0.0	-0.0	-0.0	-0.0	-7.086173198222147e-05	-0.0	0.0	-0.0	-0.0	-0.0	0.0	0.0	0.0	0.0	-0.0	0.0	-0.0	-0.0	0.0	0.0	0.0	0.0	0.0	0.0	0.0	-0.0	-0.0	-0.0	0.0	0.0	0.0	-0.0	-0.0	-0.0	0.0	0.0	0.0	5.098654506049487e-05	-0.0	0.00010554595394342349	0.0	0.0	0.0	-0.0	-0.0	0.0	1.9762696649824442e-19	2.2353021874801098e-05	3.487531408524212e-05	-9.358690832392503e-23	-0.0	-0.0	-0.0	-0.0	-0.0
cg21913519	2.676523920685952e-32	0.0	0.0	-0.0	-0.0	-0.0	-0.0	-2.5690473142763334e-05	0.0	0.0	0.0	0.0002976723792067542	0.0	-0.0	-0.0	-0.0	0.0	0.0	0.0	-0.0	0.0	-0.0	0.0	0.0	-0.0	-0.0	0.0	0.0	-0.0	-0.0	0.0	0.0	-0.0	-0.0	-0.0	-0.0	0.0	-0.0	0.0	-0.0	0.0	0.0	-0.0	-0.0	0.0	-0.0	0.0	0.0	0.0	2.2357523631294367e-05	-0.0	-0.0004189264280641061	0.0	-0.0	0.0	-0.0	-0.0	0.0	3.749609255565209e-19	-6.595617400614426e-07	5.535176733360233e-06	-2.0101421721613501e-22	0.0	-0.0	-0.0	-0.0	-0.0012009423233823814
cg24808901	5.994777743480289e-32	-0.0	-0.0	-0.0	0.0	0.0	0.0	5.664134833073005e-08	-0.0	-0.0	-0.0	-0.0010521788847144469	-0.0	-0.0	-0.0	0.0	5.419803217201555e-05	-0.0	-0.0	0.0	-0.0	0.0	0.0	0.0	0.0	-2.3609020585424408e-05	0.0	-0.0	-0.0	-0.0	0.0	-0.0	0.0	0.0	-0.0	-0.0	0.0	-0.0	0.0	-0.0	-0.0	-0.0	0.0	0.0	-0.0	-0.0	-0.0	0.0	-0.0	0.0	-0.0	0.0006704728273744647	0.0	0.0	0.0	0.0	-0.0	0.0	2.182356640208068e-19	7.4072062664921385e-06	-1.2175014734543988e-06	-9.930164012021244e-23	0.0	0.0	-0.0	-0.0	0.001626948523091739
cg12048561	1.8359835646574152e-32	-0.0	0.0	0.0	0.0	0.0	0.0	6.16717884777848e-05	0.0	-0.0	0.0	-6.427856267830171e-05	0.0	-0.0	0.0	-0.0	-0.00036546797046085243	0.0	-0.00018543623661156541	0.0	-0.0	0.0	-0.0	-0.0	0.0	-0.0	0.0	-0.0	-0.0	0.0	-0.0	-0.0	0.0	0.0	-0.0	0.0	-0.0	0.0	0.0	0.0	0.0	-0.0	-0.0	0.0	-0.0	-0.0	0.0	0.0	-0.0	-0.0	-0.0006346455424226605	0.00027467403046119583	0.0	0.0	0.0	-0.0	-0.0	0.0	5.369552056774478e-19	-3.3524951860051045e-05	-1.315729954299664e-05	-3.8167963476265257e-22	0.0	0.0	6.4599682850931355e-06	-0.0	0.0
cg15120967	-2.716375604718104e-32	0.0	0.0	-0.0	0.0	0.0	-0.0	-8.113656488397457e-06	-0.0	0.0	0.0	0.001153258692036137	3.292667417684981e-05	-0.0	-0.0	0.0	-7.416750158194369e-06	0.0	-0.0	0.0	-0.0	-0.0	-0.0	0.0	-0.0	0.0	-0.0	-0.0	0.0	0.0	0.0	-0.0	-0.0	0.0	-0.0	0.0	-0.0	-0.0	-0.0	0.0	-0.0	-0.0	-0.0	0.0	-0.0	-0.0	0.0	0.0	-0.0	-2.1628061748105442e-05	0.0	-0.00019226355369836626	-0.0	-0.0	-0.0	0.0	4.0248452996469666e-05	-0.0	-1.9241416655425537e-19	2.6272377070459067e-05	-5.421556830132496e-06	9.450224330036596e-23	-0.0	0.0	-0.0	0.0	0.001449251752675096
cg09106882	1.1519875723349317e-32	-0.0	-0.0	-0.0	-0.0	0.0	-0.0	-3.6147767407798637e-06	-0.0	0.0	0.0	0.0	0.0	-0.0	0.0	-0.0	-6.573063049128994e-05	-0.0	0.0	0.0	-0.0	-0.0	0.0	-0.0	0.0	-0.0	-0.0	-0.0	0.0	0.0	0.0	-0.0	0.0	-0.0	-0.0	0.0	-0.0	0.0	0.0	-0.0	0.0	0.0	0.0	-0.0	0.0	0.0	0.0	-0.0	-0.0	0.0	-0.0	0.00047614751581556594	0.0	-0.0	-0.0	-0.0	-0.0	0.0	5.877064013233446e-20	7.29751996708533e-08	-6.489323107928446e-06	-3.5373489920213963e-23	-0.0	-0.0	-0.0	-0.0	0.0006047130206242191
cg00512210	-6.068548752191493e-33	-0.0	0.0	0.0	-0.0	0.0	-0.0	-2.3449790937548067e-05	-0.0	-0.0	-0.0	-0.001726022938462641	-0.0	0.0	0.0	0.0	-0.00030674472671993175	-0.0	-0.0	-0.0	0.0	-0.0	-0.0	0.0	-0.0	0.0	0.0	-0.0	0.0	-0.0	0.0	0.0	0.0	0.0	0.0	0.0	0.0	0.0	0.0	0.0	0.0	0.0	-0.0	-0.0	-0.0	0.0	-0.0	-0.0	0.0	-0.0	0.0	9.887613410309792e-05	-0.0	0.0	-0.0	-0.0	-0.0	-0.0	-1.5426981038334973e-20	7.51517232586702e-05	-1.9330875996589336e-05	-4.9683510681558574e-23	0.0	-0.0	-0.0	0.0	0.0
cg15444562	-4.770098444463913e-32	0.0	-0.0	-0.0	-0.0	0.0	0.0	-8.05765933551399e-06	0.0	0.0	0.0	-0.00080586996155199	0.0	-0.0	-0.0	-0.0	-0.0002468728311484324	0.0	0.0	0.0	-0.0	-0.0	-0.0	-0.0	0.0	-0.0	-0.0	0.0	0.0	0.0	0.0	0.0	0.0	-0.0	0.0	0.0	0.0	-0.0	0.0	0.0	0.0	-0.0	0.0	-0.0	0.0	-0.0	-0.0	0.0	-0.0	-1.3667628112752502e-05	0.0	0.00019711609474002187	0.0	-0.0	0.0	-0.0	-8.010679122044234e-06	0.0	1.4482136352666304e-19	8.289560113625281e-05	2.5850919923476217e-08	-9.038431728673791e-23	0.0	-0.0	-0.0	-0.0	0.0
cg13148803	8.934432332858657e-32	-0.0	-0.0	-0.0	0.0	0.0	-0.0	2.322579339131041e-05	0.0	-0.0	-0.0	-0.0006003647680788471	-0.0	-0.0	-0.0	0.0	-6.535350733308495e-05	-0.0	-0.0	0.0	-0.0	0.0	-0.0	-0.0	0.0	-0.0	-0.0	-0.0	0.0	0.0	-0.0	-0.0	-0.0	-0.0	-0.0	-0.0	-0.0	0.0	0.0	0.0	-0.0	0.0	0.0	0.0	0.0	-0.0	0.0	-0.0	-0.0	-0.0	0.0	-0.00020861223508338356	-0.0	-0.0	-0.0	-0.0	-0.0	0.0	-1.8960394669597459e-19	-0.0	-4.746813083372267e-06	9.304936356330322e-23	0.0	0.0	-0.0	-0.0	-0.0
cg06909503	3.202095765850175e-32	-0.0	-0.0	0.0	-0.0	-0.0	-0.0	-3.485720397166255e-05	-0.0	0.0	-0.0	-0.0009616306564456269	-0.0	-0.0	-0.0	-0.0	-0.00024577407653177726	-0.0	0.0	-0.0	0.0	-0.0	-0.0	-0.0	0.0	0.0	-0.0	0.0	-0.0	-0.0	0.0	-0.0	-0.0	-0.0	0.0	0.0	-0.0	-0.0	-0.0	0.0	0.0	0.0	0.0	-0.0	0.0	-0.0	-0.0	0.0	0.0	1.962810358626359e-05	0.0	-0.000533119176955724	-0.0	0.0	-0.0	0.0	0.0	-0.0008438227169677022	-2.5904146194646446e-19	3.5268644590390506e-05	1.0305188391130052e-05	1.5260823236714719e-22	-0.0	0.0	-9.16413826233706e-06	-0.0	0.0
cg18004701	1.1286060562058153e-31	0.0	0.0	-4.223172238649305e-05	0.0	-0.0	0.0	1.636000712406687e-05	-0.0	-0.0	0.0	-0.0002685488674946251	0.0	-0.0	0.0	0.0	9.778418943016974e-05	-0.0	-0.0	0.0	0.0	0.0	0.0	0.0	-0.0	0.0	0.0	0.0	-0.0	-0.0	-0.0	0.0	0.0	0.0	0.0	0.0	-0.0	0.0	-0.0	-0.0	-0.0	-0.0	-0.0	0.0	0.0	0.0	0.0	-0.0	-0.0	-0.0	0.0	7.587757829712664e-05	-0.0	0.0	0.0	-0.0	-0.0	-0.0	3.2076616862314876e-20	6.0976191472086864e-05	7.107717258757856e-06	-3.924499749669121e-23	0.0	-0.0	-0.0	0.0	-0.0
cg04264002	-9.846419446161179e-32	0.0	0.0	0.0	-0.0	0.0	-0.0	-2.054301123325771e-05	-0.0	0.0	0.0	-0.00024933354841169455	-0.0	-0.0	-0.0	0.0	-0.0001209208673482592	0.0	-0.0	0.0	-0.0	-0.0	0.0	0.0	-0.0	-0.0	0.0	-0.0	-0.0	0.0	-0.0	0.0	-0.0	0.0	0.0	0.0	0.0	0.0	-0.0	-0.0	0.0	0.0	0.0	-0.0	0.0	0.0	-0.0	0.0	-0.0	-0.0	-0.0	0.00013340770918259852	0.0	-0.0	0.0	-0.0	0.0	0.0	7.086594994590507e-20	3.1667109565513397e-06	1.995419111399262e-06	-3.9584240629861814e-23	-0.0	-0.0	1.7948116054362599e-06	0.0	0.0
cg01828753	-3.8562303498317376e-33	-0.0	0.0	0.0	0.0	-0.0	-0.0	2.1582591580815467e-05	-0.0	-0.0	-0.0	0.0	-0.0	-0.0	-0.0	0.0	7.208924498858329e-05	0.0	0.0	-0.0	-0.0	0.0	-0.0	-0.0	0.0	-0.0	-0.0	0.0	0.0	0.0	-0.0	-0.0	0.0	0.0	0.0	-0.0	-0.0	0.0	-0.0	-0.0	-0.0	-0.0	-0.0	0.0	-0.0	0.0	0.0	0.0	0.0	0.0	0.0	-0.0011018763971573434	-0.0	-0.0	-0.0	0.0	0.0	-0.0	-3.896619972696089e-19	7.748264216121524e-05	-4.381656048220456e-06	1.7921171711277608e-22	0.0	0.0	-1.4695053254229449e-05	-0.0	-0.0005350875521520931
cg21242212	4.590707936035952e-33	0.0	-0.0	0.0	-0.0	0.0	0.0	-1.5076353538085433e-05	-0.0	0.0	0.0	0.00010933635988554831	0.0	-0.0	-0.0	0.0	-0.00012225165631519645	-0.0	-0.0	0.0	-0.0	-0.0	0.0	0.0	-0.0	0.0	0.0	0.0	-0.0	-0.0	-0.0	0.0	0.0	0.0	0.0	-0.0	0.0	-0.0	0.0	0.0	0.0	-0.0	0.0	-0.0	0.0	-0.0	-0.0	0.0	0.0	0.0	-0.0	0.00035338424733760254	0.0	0.0	0.0	-0.0	0.0	-0.0	-3.479364235547245e-19	-1.674704993951042e-05	1.217886816775517e-05	2.129352301859136e-22	-0.0	-0.0	0.0	0.0	-0.0
cg11411503	-9.472066176058367e-32	0.0	-0.0	-0.0	0.0	-0.0	0.0	-2.081544121361044e-05	-0.0	-0.0	-0.0	-0.0009617340861538521	-0.0	-0.0	-0.0	-0.0	6.607715039502307e-05	0.0	-0.0	-0.0	-0.0	0.0	0.0	0.0	0.0	0.0	-0.0	0.0	-0.0	-0.0	0.0	0.0	-0.0	-0.0	0.0	0.0	0.0	-0.0	-0.0	0.0	-0.0	0.0	-0.0	0.0	-0.0	-0.0	0.0	0.0	-0.0	-2.243586853399876e-05	0.0	-0.0004747870128091731	-0.0	-0.0	-0.0	0.0	-0.0	-0.0	5.955730937964793e-20	-9.991824487410009e-06	1.031362716456062e-05	-3.434912068451833e-23	-0.0	0.0	-2.5551058043600864e-05	-0.0	-0.00039237961060894225
cg12277313	1.4662588716345627e-32	-0.0	-0.0	-0.0	-0.0	0.0	0.0	1.2096934029573175e-05	-0.0	0.0	0.0	0.0013021651025295618	0.0	0.0	0.0	-0.0	0.00014900455519335705	0.0	0.0	-0.0	0.0	0.0	0.0	0.0	-0.0	0.0	0.0	0.0	-0.0	-0.0	0.0	0.0	0.0	0.0	-0.0	-0.0	0.0	0.0	0.0	-0.0	-0.0	-0.0	-0.0	-0.0	0.0	0.0	0.0	0.0	-0.0	-0.0	-0.0	-0.00017077299896985253	-0.0	0.0	-0.0	-0.0	-0.0	0.0	2.0704467671821058e-19	-0.00011349756848739663	6.778948727747447e-06	-1.1226413450412976e-22	-0.0	-0.0	-0.0	-0.0	-0.0005809577091445251
cg01168289	-8.421795025448473e-33	-0.0	0.0	-0.0	0.0	0.0	-0.0	-1.3196756733944311e-05	0.0	-0.0	-0.0	-0.0002409171432303543	0.0	0.0	0.0	0.0	-5.257132316241126e-05	-0.0	0.0	0.0	0.0	0.0	-0.0	-0.0	-0.0	-0.0	-0.0	-0.0	0.0	0.0	-0.0	0.0	-0.0	0.0	-0.0	0.0	-0.0	-0.0	-0.0	-0.0	0.0	-0.0	0.0	-0.0	0.0	-0.0	-0.0	0.0	0.0	-0.0	3.581740069997609e-05	0.00042340435771821567	0.0	-0.0	0.0	0.0	0.0	0.0	-3.357246658556142e-19	7.900096616158952e-05	-1.3131490562301423e-06	2.182141668699467e-22	0.0	0.0	0.0	0.0	0.0
cg19658209	1.2280392076965677e-31	-0.0	0.0	0.0	0.0	-0.0	0.0	2.127183545966996e-05	-0.0	0.0	0.0	0.0013341163998193558	1.3215399216237133e-05	0.0	0.0	-0.0	0.00023935642846827296	-0.0	0.0	-0.0	0.0	0.0	-0.0	0.0	-0.0	-0.0	-0.0	-0.0	0.0	0.0	-0.0	0.0	0.0	-0.0	0.0	0.0	-0.0	0.0	0.0	0.0	-0.0	0.0	-0.0	0.0	-0.0	-0.0	-0.0	-0.0	-0.0	0.0	0.0	0.0003399114597349469	-0.0	0.0	0.0	0.0	-0.0	-0.0	1.3305031150043165e-19	-6.446329670561867e-05	-9.683481897442373e-06	-1.0209769222043456e-22	-0.0	0.0	-2.1053786238918375e-05	-0.0	-0.0006338642281957051
cg24302543	-4.730128626179948e-32	-0.0	0.0	-0.0	-0.0	0.0	-0.0	-2.7425690973732805e-06	-0.0	0.0	0.0	-0.00010209771077240734	-0.0	-0.0	-0.0	0.0	-0.00016462557243229222	-0.0	-0.0	-0.0	-0.0	-0.0	0.0	0.0	0.0	-0.0	0.0	0.0	-0.0	-0.0	-0.0	-0.0	-0.0	0.0	-0.0	-0.0	0.0	-0.0	-0.0	-0.0	0.0	0.0	-0.0	-0.0	0.0	-0.0	-0.0	0.0	0.0	-0.0	-0.0	-0.0005041480810123661	-0.0	-0.0	-0.0	-0.0	-0.0	0.0	-2.1433587710846548e-20	-4.962595869529319e-05	-5.047805678640115e-06	-1.091736865561277e-23	0.0	0.0	-0.0	-0.0	-0.00019625718026560884
cg02125821	5.174123381210847e-33	-0.0	0.0	-0.0	0.0	-0.0	-0.0	-2.4529093509037236e-05	-0.0	-0.0	-0.0	0.00036833915193314166	5.009002204145573e-06	-0.0	0.0	0.0	0.00012091589580041941	-0.0	0.0	0.0	0.0	0.0	0.0	0.0	0.0	0.0	-0.0	-0.0	-0.0	-0.0	-0.0	0.0	0.0	0.0	0.0	0.0	0.0	-0.0	0.0	-0.0	0.0	0.0	0.0	-0.0	0.0	0.0	0.0	-0.0	0.0	-0.0	-0.0	0.00013667752272743301	-0.0	0.0	0.0	0.0	-0.0	-0.0	-3.303564536595134e-19	0.0	1.68085465993703e-05	2.0598800499652744e-22	0.0	-0.0	-0.0	0.0	-6.438086866392487e-05
cg10717082	6.446107575657538e-32	-0.0	0.0	0.0	-0.0	-0.0	0.0	-4.889436830816251e-06	-0.0	0.0	0.0	0.00010804928349431655	0.0	-0.0	-0.0	0.0	7.565065975946975e-05	-0.0	-0.0	-0.0	-0.0	-0.0	-0.0	0.0	-0.0	0.0	0.0	0.0	-0.0	-0.0	0.0	0.0	0.0	0.0	0.0	0.0	-0.0	0.0	0.0	0.0	-0.0	-0.0	0.0	0.0	0.0	-0.0	-0.0	-0.0	0.0	0.0	-0.0	-2.428297537538576e-06	-0.0	-0.0	-0.0	-0.0	0.0	-0.0	3.4110591195940263e-19	-0.0	-1.0306553391731503e-05	-9.408509263918789e-23	0.0	-0.0	-0.0	0.0	-0.0
cg01713659	1.061182651832089e-32	-0.0	-0.0	-0.0	0.0	0.0	0.0	-1.3188724983327893e-06	-0.0	0.0	0.0	0.0004988790125179231	0.0	-0.0	0.0	0.0	3.894592090784547e-05	-0.0	-0.0	0.0	-0.0	0.0	0.0	0.0	0.0	0.0	0.0	-0.0	-0.0	-0.0	0.0	0.0	-0.0	0.0	0.0	0.0	-0.0	-0.0	0.0	0.0	-0.0	-0.0	0.0	-0.0	0.0	-0.0	0.0	-0.0	0.0	0.0	-0.0	0.0006432750057465709	-0.0	-0.0	-0.0	0.0	0.0	-0.0	-7.913379250129598e-20	0.00014827480338139765	-7.704870341432495e-06	2.5354379991764555e-23	-0.0	0.0	-0.0	0.0	0.0
cg05238531	6.296580001302757e-32	0.0	0.0	0.0	0.0	-0.0	0.0	3.0174608200088592e-05	-0.0	0.0	0.0	0.000320589299437695	0.0	-0.0	0.0	0.0	-6.611958150041543e-05	0.0	-0.0	0.0	-0.0	-0.0	0.0	0.0	0.0	-0.0	0.0	0.0	-0.0	0.0	-0.0	0.0	-0.0	-0.0	-0.0	-0.0	-0.0	0.0	0.0	-0.0	0.0	0.0	-0.0	0.0	0.0	-0.0	0.0	-0.0	-0.0	-0.0	0.0	0.00038467176901328497	0.0	0.0	-0.0	0.0	0.0	-0.0	-1.02051889061087e-19	-4.855101546348304e-06	2.335268263959947e-06	5.921944015586912e-23	-0.0	0.0	-5.3518376254945094e-06	0.0	6.546174249865772e-05
cg13771362	4.716870932309446e-33	0.0	-0.0	0.0	-0.0	-0.0	0.0	1.3332761473790814e-05	0.0	-0.0	-0.0	-0.0005231940358729545	-0.0	-0.0	-0.0	-0.0	4.363407030631175e-05	-0.0	-0.0	0.0	0.0	0.0	0.0	0.0	-0.0	0.0	-0.0	0.0	-0.0	0.0	-0.0	-0.0	0.0	-0.0	0.0	0.0	0.0	-0.0	-0.0	0.0	0.0	-0.0	-0.0	-0.0	0.0	0.0	-0.0	0.0	0.0	0.0	-0.0	0.00019433549450110997	0.0	-0.0	-0.0	0.0	0.0	0.0	1.8689026976782142e-19	-1.4081971081720584e-05	2.7131097112035383e-06	-1.1862273229571626e-22	-0.0	-0.0	0.0	0.0	-0.0
cg03196702	-4.6926053344599824e-32	-0.0	0.0	0.0	-0.0	-0.0	-0.0	-4.900103661371818e-06	-0.0	0.0	0.0	6.46643342941984e-05	-0.0	0.0	0.0	-0.0	7.464208471136583e-05	0.0	0.0	0.0	-0.0	-0.0	0.0	-0.0	-0.0	-0.0	-0.0	-0.0	0.0	0.0	0.0	0.0	0.0	0.0	0.0	0.0	0.0	-0.0	0.0	0.0	0.0	-0.0	0.0	-0.0	0.0	0.0	-0.0	0.0	0.0	-0.0	-0.0	-0.00018098864062816327	0.0	0.0	-0.0	0.0	0.0	-0.0	1.0373028535543966e-19	-1.4721790023643852e-05	2.241157232428458e-06	-5.424807987184907e-23	-0.0	-0.0	-0.0	-0.0	0.0
cg27656973	-7.765830405792193e-32	-0.0	-0.0	0.0	-0.0	0.0	0.0	-3.320718705870481e-05	-0.0	-0.0	-0.0	6.630914735614416e-05	-0.0	-0.0	-0.0	0.0	3.1730848074253045e-05	-0.0	-0.0	0.0	-0.0	-0.0	0.0	0.0	0.0	0.0	-0.0	0.0	-0.0	-0.0	0.0	-0.0	0.0	-0.0	-0.0	-0.0	0.0	-0.0	0.0	-0.0	0.0	0.0	-0.0	-0.0	0.0	0.0	0.0	-0.0	0.0	0.0	0.0	4.0527110886955095e-05	-0.0	-0.0	-0.0	-0.0	0.0	-0.0	-2.7268133037754204e-19	0.0	-9.32622799321101e-06	9.539672878036101e-23	-0.0	-0.0	-0.0	0.0	0.0
cg25096640	1.8175182253687925e-32	0.0	0.0	-0.0	0.0	0.0	-0.0	2.7954637051024156e-05	0.0	-0.0	-0.0	-0.0020396284283976194	-1.2636901395134397e-05	-0.0	-0.0	-0.0	2.9991022915962938e-05	0.0	-0.0	-0.0	0.0	0.0	-0.0	-0.0	0.0	0.0	-0.0	-0.0	0.0	0.0	0.0	0.0	-0.0	0.0	-0.0	-0.0	0.0	-0.0	-0.0	0.0	0.0	-0.0	-0.0	0.0	-0.0	0.0	0.0	0.0	0.0	-0.0	0.0	0.00023284042316535212	0.0	-0.0	-0.0	0.0	0.0	-0.0	-8.6780511849712e-20	-3.19244537027067e-05	-6.301076226317416e-06	3.205094646063856e-23	0.0	-0.0	-0.0	-0.0	-0.0
cg23639565	9.110671452037672e-32	0.0	0.0	0.0	-0.0	0.0	-0.0	-2.3950868250293544e-05	0.0	0.0	0.0	-0.00044978538172532774	0.0	0.0	-0.0	-0.0	-3.382536899016504e-05	0.0	-0.0	-0.0	0.0	-0.0	-0.0	-0.0	-0.0	-0.0	0.0	-0.0	0.0	0.0	0.0	0.0	-0.0	-0.0	0.0	0.0	-0.0	0.0	0.0	-0.0	-0.0	-0.0	0.0	-0.0	-0.0	0.0	-0.0	0.0	0.0	0.0	-0.0	-0.0006443398354123126	-0.0	0.0	-0.0	0.0	0.0	-0.0	4.9251767772558815e-19	2.113936848863235e-05	-1.1516932547382918e-05	-3.090004708298965e-22	0.0	-0.0	1.2910131984338203e-05	0.0	-0.0
cg26162739	-5.194256741703388e-33	0.0	0.0	-0.0	0.0	0.0	-0.0	1.5314684003232407e-05	0.0	0.0	0.0	-0.00020239595982301788	-0.0	0.0	0.0	-0.0	9.79994619166223e-05	-0.0	-0.0	0.0	-0.0	0.0	-0.0	-0.0	0.0	0.0	-0.0	-0.0	0.0	-0.0	0.0	-0.0	-0.0	0.0	0.0	0.0	-0.0	0.0	0.0	0.0	0.0	0.0	0.0	0.0	0.0	-0.0	0.0	-0.0	-0.0	-0.0	0.0	-0.00026047849092710655	-0.0	-0.0	0.0	-0.0	-0.0	-0.0	-1.0642675013938654e-19	1.7736724752268132e-05	-3.454381145406839e-06	2.2628357852343224e-23	0.0	0.0	-8.196542590968589e-07	-0.0	-0.0
cg15741425	4.801731688800599e-33	-0.0	-0.0	0.0	-0.0	-0.0	0.0	3.0250241776411702e-06	-0.0	0.0	0.0	-0.00036544485409542886	0.0	0.0	0.0	0.0	0.00024119479562714885	-0.0	0.0	0.0	0.0	-0.0	0.0	0.0	0.0	-0.0	0.0	0.0	-0.0	-0.0	0.0	0.0	-0.0	-0.0	0.0	0.0	-0.0	-0.0	0.0	0.0	0.0	0.0	0.0	0.0	0.0	-0.0	-0.0	0.0	0.0	0.0	-0.0	-0.0002965775260469672	0.0	-0.0	-0.0	0.0	-0.0	-0.0	-3.1972885097316776e-19	4.394951524244e-05	-8.740901601653832e-06	1.927024864713963e-22	-0.0	-0.0	-1.1343311499227345e-05	-0.0	-0.0006713004627851848
cg18674446	3.70439314504339e-32	0.0	-0.0	-0.0	-0.0	0.0	-0.0	-2.9565996056331184e-05	0.0	-0.0	-0.0	-0.0006644438332622573	-0.0	0.0	0.0	0.0	-0.00026072062611166575	0.0	0.0	0.0	-0.0	-0.0	-0.0	0.0	-0.0	0.0	-0.0	-0.0	0.0	0.0	0.0	-0.0	-0.0	-0.0	0.0	0.0	-0.0	0.0	-0.0	0.0	0.0	0.0	0.0	-0.0	0.0	0.0	-0.0	-0.0	-0.0	-0.0	-0.0	5.859726983683643e-05	0.0	-0.0	-0.0	0.0	0.0	-0.0	-6.010362363718988e-22	4.2340638241711534e-05	2.8482310310577767e-05	3.502245681193019e-23	0.0	0.0	-0.0	0.0	0.0
cg19380578	4.292451993311357e-33	-0.00010478676307734057	0.0	0.0	0.0	0.0	0.0	9.607122435895118e-06	-0.0	0.0	-0.0	0.0006475253570085266	0.0	0.0	0.0	0.0	-0.00020371785005752913	0.0	-0.0	-0.0	-0.0	-0.0	0.0	0.0	0.0	0.0	0.0	0.0	-0.0	-0.0	0.0	-0.0	0.0	-0.0	0.0	0.0	0.0	-0.0	-0.0	0.0	0.0	0.0	0.0	0.0	0.0	-0.0	-0.0	-0.0	-0.0	-0.0	-0.0	0.00039886340903065197	-0.0	0.0	-0.0	0.0	0.0	0.0	-1.519321216670646e-19	-4.87276150849485e-05	1.481584413384458e-05	1.1044440245603925e-22	-0.0	0.0	0.0	0.0	0.00011144826487609655
cg24512334	-7.71793467351039e-32	0.0	-0.0	-0.0	0.0	-0.0	0.0	3.380369282859052e-05	-0.0	-0.0	0.0	0.0008399594141854375	0.0	0.0	-0.0	0.0	0.00012609519557143226	-0.0	0.0	-0.0	0.0	0.0	0.0	0.0	-0.0	-0.0	0.0	0.0	0.0	-0.0	-0.0	0.0	0.0	0.0	-0.0	-0.0	-0.0	-0.0	-0.0	-0.0	-0.0	0.0	0.0	-0.0	0.0	-0.0	0.0	-0.0	0.0	0.0	-0.0	0.0005330769639129511	-0.0	0.0	0.0	0.0	-0.0	0.0	-3.8013559872440256e-20	-0.0	-4.58673502393893e-06	-5.2376226306406194e-23	-0.0	0.0	-5.049579282412125e-06	-0.0	-0.0
cg05643110	6.735580419541095e-33	0.0	-0.0	-0.0003388781262413242	0.0	0.0	-0.0	1.3138331921727701e-05	-0.0	0.0	0.0	0.0002652110223454139	-0.0	-0.0	-0.0	0.0	0.00017727524910115318	-0.0	-0.0	-0.0	0.0	0.0	0.0	0.0	-0.0	0.0	0.0	0.0	0.0	-0.0	0.0	0.0	-0.0	0.0	-0.0002917035317874715	-0.0	-0.0	-0.0	-0.0	0.0	-0.0	-0.0	-0.0	0.0	-0.0	-0.0	-0.0	0.0	-0.0	0.0	0.0	0.00023727571471399524	-0.0	0.0	0.0	0.0	-0.0	-0.0	-1.0999107795723553e-19	-0.00014680317952282462	3.259852200837284e-06	6.705229640489843e-23	-0.0	0.0	-5.486442152465806e-07	0.0	-0.0
cg22444347	7.047655158709723e-32	0.0	0.0	-0.0	-0.0	0.0	-0.0	3.032936518911781e-05	0.0	-0.0	-0.0	-0.0005225411012888728	-0.0	0.0	0.0	-0.0	-0.0	0.0	0.0	-0.0	0.0	-0.0	0.0	0.0	-0.0	-0.0	0.0	0.0	0.0	-0.0	0.0	0.0	-0.0	-0.0	0.0	-0.0	-0.0	-0.0	0.0	0.0	0.0	0.0	0.0	-0.0	0.0	0.0	0.0	-0.0	-0.0	-0.0	-0.00029200098372460297	-1.9892589317831705e-05	0.0	-0.0	0.0	0.0	-0.0	0.0	5.239573106720076e-19	-3.353801294165066e-05	-9.383600521664432e-06	-3.498806957001936e-22	0.0	-0.0	0.0	0.0	-0.00011046722397641827
cg23254163	3.5280334480341837e-32	-0.0	-0.0	-0.0	0.0	-0.0	0.014433573268376888	2.007716181786093e-06	-0.0	0.0	0.0	0.00020855884728042233	-0.0	0.0	0.0	-0.0	-3.412189089553312e-05	-0.0	0.0	-0.0	0.0	-0.0	0.0	0.0	-0.0	0.0	0.0	0.0	-0.0	-0.0	0.0	0.0	0.0	-0.0	0.0	-0.0	-0.0	0.0	0.0	0.0	0.0	0.0	-0.0	-0.0	0.0	0.0	0.0	0.0	0.0	-0.0	0.0	-0.00029664275321157835	-0.0	0.0	-0.0	0.0	-0.0	-0.0	1.3169934986969557e-20	9.104689110409379e-05	-2.1024856039403626e-05	5.37305665904207e-23	-0.0	0.0	-1.2936037014349632e-05	0.0	-0.0007950774394382453
cg17001525	-4.312312721090358e-32	0.0	-0.0	-0.0	-0.0	-0.0	0.0	-3.5786471024842944e-06	-0.0	0.0	-0.0	-0.0003787605889267926	-0.0	-0.0	-0.0	0.0	-0.0	0.0	-0.0	0.0	-0.0	-0.0	0.0	0.0	-0.0	0.0	0.0	0.0	-0.0	0.0	-3.178009329943539e-05	0.0	0.0	0.0	-0.0	0.0	0.0	0.0	0.0	-0.0	-0.0	-0.0	0.0	-0.0	0.0	0.0	-0.0	0.0	0.0	0.0	0.0	-0.00018700957164327018	0.0	-0.0	-0.0	0.0	0.0	-0.0	-2.3228749200314564e-19	1.3970609984006744e-06	3.2234373627358558e-06	1.2441949839721787e-22	-0.0	0.0	-0.0	-0.0	-0.0
cg07959477	6.560918378558858e-32	-0.0	0.0	0.0	-0.0	0.0	-0.0	5.091085719906154e-06	-0.0	0.0	0.0	0.0009930318033028183	7.993635863375501e-06	0.0	-0.0	-0.0	0.0	0.0002908012909161035	-0.0	0.0	-0.0	-0.0	0.0	0.0	-0.0	0.0	0.0	-0.0	0.0	0.0	0.0	0.0	-0.0	0.012910692769883667	0.0	0.0	0.0	-0.0	-0.0	-0.0	0.0	-0.0	0.0	-0.0	0.0	0.0	-0.0	0.0	-0.0	0.0	-0.0	0.0002937991996726422	0.0	-0.0	0.0	-0.0	0.0	0.0	6.19025302485954e-19	4.266093177933382e-05	2.4785582098409117e-05	-2.7085592524294986e-22	0.0	-0.0	1.8303083256565373e-05	0.0	0.00047245103118935625
cg07325595	5.702391617944478e-34	0.0	-0.0	0.0	-0.0	0.0	-0.0	1.495732154929405e-06	-0.0	-0.0	-0.0	0.00010791491008925523	-0.0	-0.0	-0.0	0.0	0.00022474692460913882	-0.0	0.0	-0.0	0.0	-0.0	0.0	0.0	0.0	-0.0	-0.0	0.0	0.0	0.0	-0.0	-0.0	-0.0	-0.0	-0.0	-0.0	0.0	-0.0	-0.0	-0.0	0.0	-0.0	0.0	-0.0	-0.0	0.0	0.0	0.0	0.0	-0.0	-0.0	-0.0003860699280188345	-0.0	-0.0	-0.0	-0.0	-0.0	-0.0	-4.512433884546912e-20	-5.933524568400091e-05	6.2078038587629305e-06	-3.9841770861547475e-24	-0.0	-0.0	-0.0	-0.0	-0.001007144372381693
cg12630378	6.858641325751202e-33	-0.0	-0.0	-0.0	-0.0	-0.0	0.0	-2.0830161404473766e-05	-0.0	-0.0	-0.0	-3.764555700389326e-05	0.0	0.0	-0.0	-0.0	8.928917420990845e-05	0.0	0.0	-0.0	0.0	0.0	0.0	0.0	0.0	-0.0	-0.0	-0.0	-0.0	0.0	0.0	0.0	0.0	0.0	0.0	0.0	0.0	-0.0	-0.0	-0.0	-0.0	-0.0	0.0	0.0	0.0	0.0	0.0	0.0	0.0	-0.0	-0.0	0.0007092975620234552	-0.0	-0.0	0.0	0.0	0.0	0.0	1.2040091682795e-19	8.614796247046659e-08	1.3213612551721693e-06	-1.4772444849182987e-22	-0.0	-0.0	0.0	0.0	-0.0004488508072752101
cg11185792	-1.7132917793167565e-32	0.0	0.0	0.0	0.0	0.0	-0.0	3.6319293913141454e-05	0.0	-0.0	0.0	0.00013573211050464936	0.0	-0.0	-0.0	0.0	-0.00018627680812362797	0.0	-0.0	-0.0	-0.0	0.0	0.0	0.0	-0.0	-0.0	0.0	0.0	0.0	-0.0	0.0	-0.0	-0.0	0.0	0.0	-0.0	0.0	-0.0	-0.0	0.0	-0.0	-0.0	-0.0	0.0	0.0	-0.0	0.0	0.0	-0.0	-0.0	-0.0	-0.00016328150895657015	0.0	-0.0	0.0	-0.0	0.0	0.0	3.1696930100529416e-20	-7.604399451560134e-05	-9.659848428890686e-06	5.991490849886512e-23	-0.0	0.0	2.492914627960171e-06	0.0	-0.0
cg18401111	1.3704465610394017e-32	-0.0	-0.0	-0.0	0.0	0.0	0.0	-3.754638040232566e-06	0.0	-0.0	0.0	-0.000521538134205683	0.0	0.0	0.0	0.0	-0.0002760806043449713	0.0	-0.0	0.0	-0.0	0.0	0.0	0.0	-0.0	-0.0	-0.0	-0.0	0.0	0.0	-0.0	-0.0	0.0	-0.0	-0.0	-0.0	0.0	0.0	-0.0	-0.0	0.0	-0.0	0.0	0.0	0.0	-0.0	0.0	-0.0	-0.0	-0.0	0.0	0.0005900282700343986	0.0	0.0	0.0	-0.0	0.0	0.0	-1.699502131432546e-19	5.0300078896122704e-05	3.553349662446627e-06	3.3015992915868894e-23	-0.0	-0.0	-0.0	0.0	0.001099099268930507
cg25158296	-3.722780501759123e-32	-0.0	-0.0	0.0	-0.0	0.0	-0.0	6.168282527809177e-06	-0.0	0.0	0.0	0.0008559042894289376	7.55391760425986e-05	-0.0	0.0	-0.0	-1.5918584469760017e-05	-0.0	-0.0	-0.0	0.0	-0.0	-0.0	-0.0	-0.0	0.0	-0.0	0.0	0.0	-0.0	0.0	-0.0	0.0	-0.0	-0.0	-0.0	0.0	0.0	-0.0	-0.0	0.0	0.0	0.0	-0.0	-0.0	0.0	-0.0	0.0	0.0	-0.0	0.0	-0.0005897886944817869	0.0	0.0	-0.0	0.0	0.0	-0.0	1.7748028481763008e-19	3.972060803615645e-05	4.2383127585853655e-06	-4.583564397088789e-23	-0.0	-0.0	2.2505089993393252e-06	0.0	0.0006612203586759568
cg25378220	-4.6004897104852393e-32	-0.0	0.0	0.0	-0.0	0.0	-0.0	-4.809600382296974e-06	-0.0	-0.0	-0.0	0.0005288083030279408	0.0	0.0	0.0	-0.0	4.6919062444570696e-05	-0.0	0.0	-0.0	0.0	0.0	0.0	0.0	-0.0	-0.0	-0.0	-0.0	0.0	0.0	0.0	-0.0	0.0	-0.0	0.0	0.0	-0.0	0.0	0.0	-0.0	-0.0	0.0	-0.0	-0.0	-0.0	0.0	0.0	-0.0	-0.0	-0.0	-0.0	-0.0001101685452138114	-0.0	0.0	0.0	0.0	-0.0	0.0	-8.774311410035925e-20	8.567293062676226e-05	-1.9352947311179384e-05	1.9931651454513918e-23	-0.0	0.0	-3.7627331975852405e-06	-0.0	0.0
cg20952413	-8.467850598457274e-32	-0.0	0.0	-0.0	0.0	0.0	-0.0	1.7436989077302997e-05	0.0	0.0	0.0	3.082103650229666e-05	0.0	-0.0	-0.0	-0.0	0.00019035242596411478	0.0	-0.0	0.0	0.0	-0.0	0.0	0.0	-0.0	0.0	-0.0	0.0	0.0	0.0	0.0	-0.0	-1.3828211189581312	0.0	0.0	-0.0	-0.0	0.0	-0.0	0.0	0.0	0.0	-0.0	-0.0	0.0	-0.0	0.0	0.0	-0.0	-0.0	0.0	-0.0003069064656751605	0.0	0.0	-0.0	0.0	0.00010156461732265177	0.0	2.1702442887127075e-19	2.6533314619456086e-05	-6.652701392198979e-06	-7.217258758354372e-23	-0.0	-0.0	0.0	0.0	0.0
cg08120687	9.684534913158654e-32	0.0	-0.0	0.0	0.0	-0.0	-0.0	-3.272700390738696e-05	0.0	0.0	0.0	0.0006757163566611249	0.0	-0.0	0.0	-0.0	-0.00013394760490493353	-0.0	-0.0	0.0	-0.0	0.0	0.0	0.0	-0.0	0.0	0.0	0.0	-0.0	-0.0	0.0	0.0	0.0	0.0	0.0	0.0	0.0	-0.0	-0.0	-0.0	-0.0	-0.0	-6.538490829879712e-05	-0.0	0.0	0.0	0.0	0.0	-0.0	-0.0	-0.0	-0.0005405400278377867	-0.0	0.0	-0.0	-0.0	-0.0	-0.0	-5.0095736691883084e-20	1.942121252275205e-05	2.883734447237943e-06	3.863520829954027e-23	-0.0	-0.0	2.932525309616798e-06	0.0	-0.0
cg02481065	-5.971949472366626e-33	-0.0	-0.0	0.0	0.0	0.0	0.0	-6.134742202266314e-06	-0.0	-0.0	0.0	0.00010776012307880302	0.0	-0.0	0.0	-0.0	-0.00020487883042964025	-0.0	-0.0	-0.0	0.0	0.0	-0.0	-0.0	0.0	0.0	-0.0	-0.0	-0.0	-0.0	0.0	0.0	0.0	-0.0	-0.0	-0.0	-0.0	-0.0	0.0	-0.0	0.0	0.0	0.0	-0.0	-0.0	0.0	0.0	0.0	-0.0	0.0	-0.0	-0.00024955150049198015	-0.0	-0.0	0.0	-0.0	0.0	0.0	-8.941384823906101e-20	4.814167114625513e-05	-2.344303961364033e-06	5.311397697865633e-23	-0.0	-0.0	-0.0	-0.0	-0.0
cg07315726	-4.87987563885165e-32	-0.0	-0.0	-0.0	0.0	-0.0	-0.0	-1.2171601746395336e-05	0.0	-0.0	-0.0	2.173708913098387e-05	-0.0	0.0	0.0	0.0	-0.00021779601612543795	-0.0	-0.0	-0.0	0.0	0.0	-0.0	-0.0	-0.0	0.0	-0.0	-0.0	0.0	-0.0	0.0	-0.0	-0.0	0.0	-0.0	-0.0	-0.0	-0.0	-0.0	-0.0	-0.0	0.0	0.0	0.0	0.0	-0.0	0.0	-0.0	0.0	0.0	-0.0	1.210228114084013e-05	0.0	-0.0	0.0	0.0	-0.0	-0.0	3.4750018429678974e-20	-6.566390769297385e-06	-6.360850994609219e-06	-1.0149517421268346e-23	0.0	0.0	-0.0	-0.0	0.0
cg10788735	-8.207503402710905e-32	-0.0	0.0	0.0	-0.0	0.0	-0.0	1.8721354844428335e-05	-0.0	-0.0	-0.0	0.0010474889630655742	0.0	-0.0	0.0	-0.0	-0.0	0.0	-0.0	-0.0	-0.0	0.0	-0.0	-0.0	0.0	-0.0	-0.0	-0.0	-0.0	-0.0	-0.0	-0.0	0.0	0.0	0.0	0.0	0.0	-0.0	-0.0	0.0	-0.0	0.0	-0.0	-0.0	-0.0	0.0	0.0	-0.0	-0.0	-0.0	0.0	0.00019718567632673092	-0.0	-0.0	-0.0	0.0	0.0	0.0	2.6751484850772455e-19	9.925363092891444e-05	-8.363668602476897e-06	-7.947308111613036e-23	0.0	0.0	-7.314113557361791e-06	-0.0	-0.0
cg27178140	2.529650147216126e-32	0.0	-0.0	0.0	0.0	-0.0	-0.0	2.7021935193066916e-06	0.0	0.0	0.0	-0.00023187933615497134	-0.0	0.0	0.0	-0.0	7.568369326342079e-07	-0.0	-0.0	-0.0	0.0	0.0	-0.0	-0.0	-0.0	0.0	-0.0	-0.0	0.0	0.0	0.0	0.0	0.0	0.0	0.0	0.0	-0.0	0.0	0.0	-0.0	0.0	0.0	-0.0	-0.0	-0.0	0.0	0.0	-0.0	-0.0	-0.0	0.0	0.0001600882686206181	0.0	0.0	0.0	-0.0	-0.0	0.0	2.0022379104518393e-19	6.650039427148901e-06	-3.0943106537100463e-06	-1.0612872855124183e-22	0.0	-0.0	-0.0	0.0	-0.0001162062816265896
cg17506734	5.125991835000184e-32	-0.0	0.0	-0.0	0.0	0.0	0.0	-3.104563726306172e-05	-0.0	-0.0	-0.0	0.0003506642772798291	0.0	0.0	0.0	-0.0	-5.1873267941428e-05	0.0	-0.0	-0.0	0.0	-0.0	0.0	0.0	0.0	0.0	-0.0	-0.0	-0.0	-0.0	-0.0	0.0	-0.0	-0.0	-0.0	-0.0	0.0	0.0	0.0	0.0	0.0	0.0	-0.0	0.0	-0.0	-0.0	-0.0	0.0	0.0	0.0	-0.0	-0.0003444275997125336	-0.0	-0.0	-0.0	0.0	0.0	-0.0	4.144433880724235e-19	-5.0541009490091414e-05	1.2596955661656107e-05	-2.1261636316340343e-22	0.0	-0.0	-6.084112849563682e-06	-0.0	-0.0005739643829329328
cg10968508	-2.579308329406933e-32	-0.0	-0.0	-0.0	0.0	-0.0	0.0	-2.6199287495493865e-06	0.0	-0.0	0.0	-0.0009904676947864416	0.0	0.0	0.0	-0.0	-0.0001692129409070716	0.0	-0.0	0.0	0.0	0.0	-0.0	-0.0	0.0	0.0	-0.0	-0.0	-0.0	-0.0	0.0	0.0	-0.0	0.0	0.0	0.0	0.0	-0.0	-0.0	-0.0	0.0	0.0	-0.0	0.0	-0.0	-0.0	-0.0	0.0	-0.0	-0.0	-0.0	-0.00030991077826232854	0.0	0.0	-0.0	0.0	-0.0	0.0	1.8935314388023511e-19	7.035105263756818e-05	-7.338056047777124e-06	-1.060083213883833e-22	-0.0	-0.0	0.0	-0.0	0.0001829100376897055
cg14542922	-3.8505476848212374e-33	-0.0	0.0	-0.0	0.0	0.0	-0.0	-3.198788688476748e-05	0.0	0.0	0.0	-8.604654824551813e-05	-0.0	0.0	-0.0	-0.0	0.000132273065351701	-0.0	-0.0	0.0	-0.0	-0.0	0.0	-0.0	-0.0	-0.0	0.0	0.0	0.0	0.0	0.0	0.0	0.0	-0.0	-0.0	-0.0	-0.0	-0.0	0.0	0.0	-0.0	-0.0	0.0	-0.0	-0.0	0.0	-0.0	0.0	-0.0	-0.0	-0.0	-0.00021614674109509126	0.0	0.0	-0.0	0.0	-0.0	0.0	1.1175832504823712e-19	-2.9693502663038596e-06	3.607625636677845e-06	-1.9929968306880856e-23	0.0	0.0	-0.0	0.0	0.0
cg01137065	-2.3292815820520263e-32	0.0	0.0	0.0003259103355052614	0.0	0.0	-0.0	1.2046156036962591e-05	-0.0	0.0	0.0	0.0009140559309254616	0.0	-0.0	0.0	-0.0	-5.475668974849642e-05	0.0	-0.0	0.0	0.0	0.0	-0.0	-0.0	-0.0	0.0	0.0	-0.0	0.0	0.0	-0.0	-0.0	0.0	0.0	0.0	0.0018815341055750518	0.0	0.0	0.0	0.0	0.0	-0.0	0.0	0.0	0.0	0.0	0.0	-0.0	-0.0	-0.0	0.0	-0.0005166450735662922	-0.0	0.0	-0.0	-0.0	-0.0	-0.0	-1.443335766812181e-20	-9.174313052155893e-05	1.0259654069396707e-05	6.642226024093495e-23	0.0	0.0	2.426433388848947e-06	0.0	-0.0
cg18771181	2.777200904181565e-32	0.0	-0.0	-0.0	0.0	-0.0	-0.0	1.08245204970249e-05	0.0	-0.0	-0.0	-0.0017357236715411276	-0.0	-0.0	-0.0	-0.0	-0.00022162159873321527	-0.0	-0.0	-0.0	0.0	0.0	0.0	-0.0	-0.0	0.0	0.0	0.0	-0.0	-0.0	0.0	0.0	0.0	0.0	-0.0	0.0	0.0	-0.0	-0.0	-0.0	0.0	-0.0	0.0	-0.0	0.0	0.0	0.0	0.0	-0.0	-0.0	0.0	0.0003047369126040356	-0.0	0.0	-0.0	0.0	-0.0	0.0	2.302717381506644e-19	-2.646844318152414e-05	9.711618082558842e-06	-1.978102576257644e-22	0.0	0.0	-0.0	-0.0	-0.0009315078320900331
cg05599531	-9.231179085356117e-32	-0.0	0.0	0.0	0.0	-0.0	0.0	6.741344427872747e-06	0.0	-0.0	-0.0	-0.0005165939445994702	0.0	-0.0	0.0	-0.0	-0.00018888689073104877	0.0	-0.0	-0.0	-0.0	0.0	-0.0	-0.0	-0.0	0.0	0.0	0.0	0.0	0.0	0.0	-0.0	0.0	-0.0	0.0	0.0	0.0	-0.0	-0.0	0.0	0.0	0.0	0.00030768117272218223	-0.0	-0.0	0.0	-0.0	0.0	0.0	0.0	-0.0	-0.0006905851311800361	0.0	-0.0	0.0	-0.0	0.0	0.0	1.6481848641104914e-19	-9.04674260965066e-06	-1.7168209902938972e-05	-7.306465255368076e-23	0.0	-0.0	2.065103390681088e-06	-0.0	0.0
cg12129117	-2.1362918624267268e-32	0.0	-0.0	-0.0	0.0	0.0	-0.0	1.0531510246617756e-05	0.0	-0.0	0.0	-0.0003799971953147173	0.0	-0.0	-0.0	-0.0	-0.00023553383569658052	0.0	-0.0	0.0	-0.0	0.0	-0.0	-0.0	0.0	0.0	-0.0	-0.0	0.0	0.0	0.0	-0.0	-0.0	0.0	-0.0	0.0	0.0	0.0	0.0	-0.0	-0.0	0.0	0.0	0.0	0.0	-0.0	0.0	-0.0	-0.0	-0.0	-0.0	-2.4114296028987747e-05	-0.0	0.0	-0.0	-0.0	-0.0	-0.0	2.777094167681238e-19	6.415786082324304e-05	3.1328336654288743e-06	-1.6066952210270705e-22	0.0	0.0	-0.0	-0.0	0.0004039726527419535
cg15896736	-5.887982179149533e-32	-0.0	-0.0	-0.0	-0.0	-0.0	0.0	-1.0022187816658898e-05	0.0	0.0	0.0	0.00034284364418687123	-0.0	0.0	0.0	0.0	7.372717173762128e-05	0.0	-0.0	0.0	-0.0	0.0	0.0	0.0	-0.0	-0.0	-0.0	-0.0	0.0	0.0	-0.0	0.0	0.0	0.0	0.0	0.0	0.0	0.0	-0.0	-0.0	0.0	0.0	0.0	0.0	-0.0	-0.0	0.0	0.0	0.0	-0.0	-0.0	-0.00015799166740545982	0.0	0.0	-0.0	0.0	0.0	0.0	-2.2364267454428425e-19	8.479878533158839e-05	1.9950575990010127e-05	1.5414167985241468e-22	-0.0	0.0	-0.0	0.0	0.0002354537984831255
cg05911880	-1.1124002144897295e-31	-0.0	-0.0	0.0	-0.0	0.0	0.0	4.543962156295297e-05	0.0	0.0	0.0	0.00032826937751703	-0.0	-0.0	-0.0	0.0	5.240886671328539e-05	-0.0	0.0	0.0	-0.0	-0.0	0.0	0.0	-0.0	-0.0	0.0	0.0	0.0	0.0	-0.0	-0.0	-0.0	-0.0	0.0	-0.0	0.0	0.0	0.0	0.0	0.0	-0.0	-0.0	-0.0	0.0	0.0	-0.0	-0.0	-0.0	0.0	0.0	2.7285600765180267e-06	0.0	-0.0	0.0	-0.0	0.0	0.0	6.307066765551153e-20	-1.3527544796333735e-05	-2.7349721867638918e-06	-5.962896131586205e-23	0.0	-0.0	6.8348637700595575e-06	0.0	0.00043872989160595086
cg09147726	7.894036607344345e-33	-0.0	0.0	-0.0	0.0	0.0	-0.0	2.5584484919192184e-05	0.0	0.0	0.0	2.0768210567561578e-05	0.0	0.0	0.0	-0.0	0.00013213739972709046	-0.0	-0.0	0.0	0.0	0.0	-0.0	-0.0	-0.0	-0.0	-0.0	-0.0	0.0	0.0	0.00023258793624576868	-0.0	-0.0	-0.0	0.0	0.0	0.0	0.0	0.0	-0.0	-0.0	0.0	0.0	0.0	-0.0	0.0	0.0	-0.0	-0.0	-0.0	3.0132830238322538e-05	-9.0479428371652e-06	-0.0	0.0	0.0	0.0	0.0	0.0	-1.3481478100868544e-19	-0.0	-8.446127831346896e-06	3.670953263087268e-24	0.0	0.0	-0.0	-0.0	0.0
rs3739553	-1.8389655125659482e-32	-0.0	0.0	0.0	-0.0	0.0	0.0	-4.4953063384444833e-07	0.0	0.0	-0.0	-0.0008590207284464874	-0.0	-0.0	-0.0	0.0	-6.346687453737795e-05	-0.0	-0.0	0.0	-0.0	-0.0	-0.0	-0.0	0.0	-0.0	0.0	0.0	-0.0	-0.0	0.0	-0.0	-0.0	-0.0	-0.0	0.0	-0.0	-0.0	0.0	0.0	-0.0	0.0	0.0	0.0	-0.0	-0.0	-0.0	-0.0	0.0	0.0	0.0	0.0008241250010229863	-0.0	-0.0	-0.0	0.0	0.0	0.0	-2.987985133433423e-21	3.222189729083128e-05	-1.2472532955922272e-05	-7.929750886576106e-23	-0.0	0.0	-0.0	-0.0	0.0008635813741104077
cg25253419	-7.816621463444658e-32	-0.0	-0.0	-0.0	0.0	-0.0	-0.0	4.9178597634954046e-05	-0.0	-0.0	-0.0	-0.0008073600145669233	-0.0	-0.0	0.0	0.0	-3.527995883422097e-05	0.0	-0.0	0.0	-0.0	0.0	-0.0	0.0	0.0	-0.0	0.0	-0.0	0.0	-0.0	-0.0	-0.0	0.0	0.0	0.0	0.0	0.0	-0.0	-0.0	0.0	-0.0	-0.0	-0.0	-0.0	-0.0	0.0	-0.0	0.0	-0.0	0.0	0.0	0.0006055307181976032	-0.0	0.0	-0.0	-0.0	-0.0	0.0	6.849966371729866e-20	-2.611201590329976e-06	8.358418570139068e-06	-6.370812818885868e-23	-0.0	0.0	2.0190989873671694e-06	0.0	0.0005983684636170711
cg10253525	-2.971366408201502e-32	0.0	-0.0	-0.0	0.0	0.0	-0.0	-1.2905084284547641e-05	0.0	-0.0	-0.0	-0.00034422478797681836	-0.0	-0.0	-0.0	0.0	-7.375605880022008e-05	0.0	-0.0	0.0	0.0	0.0	0.0	-0.0	-0.0	0.0	-0.0	0.0	0.0	0.0	0.0	-0.0	-0.0	0.03265286254776926	-0.0	0.0	0.0	-0.0	-0.0	-0.0001709692734904459	0.0	-0.0	0.0	0.0	-0.0	-0.0	0.0	0.0	0.0	-0.0	0.0	-0.0006179828830101873	-0.0	-0.0	-0.0	0.0	0.0	-0.0	-3.7065871234465052e-19	9.105862431156227e-05	-5.832430478543961e-07	1.2335672035642544e-22	0.0	-0.0	3.035620995651664e-07	0.0	0.0
cg14235511	-9.951658243954742e-32	-0.0	-0.0	0.0	0.0	-0.0	0.0	2.3544617644338476e-05	0.0	0.0	0.0	-8.918200725474023e-06	0.0	0.0	0.0	0.0	-0.0002879984967833457	0.0	-0.0	0.0	-0.0	0.0	0.0	-0.0	-0.0	0.0	0.0	0.0	0.0	-0.0	0.0	-0.0	-0.0	0.0	-0.0	0.0	-0.0	-0.0	-0.0	0.0	0.0	0.0	0.0	0.0	0.0	-0.0	-0.0	-0.0	-0.0	-0.0	0.0	-0.0002485427313986771	0.0	-0.0	-0.0	-0.0	-0.0	0.0	-1.0656653433533619e-19	-4.435677426770498e-06	9.144459012351763e-06	1.4840515749685675e-23	0.0	-0.0	-0.0	0.0	-0.0
cg23574792	-1.2707802252330819e-33	0.0	0.0	-0.0	-0.0	-0.0	-0.0	6.842168822427968e-06	-0.0	0.0	0.0	0.0010195910258521577	0.0	0.0	0.0	-0.0	-4.4360877317868854e-05	0.0	-0.0	0.0	-0.0	0.0	0.0	0.0	-0.0	0.0	-0.0	0.0	-0.0	-0.0	-0.0	0.0	0.0	0.0	0.0	-0.0	0.0	-0.0	-0.0	0.0	-0.0	0.0	0.0	-0.0	-0.0	0.0	0.0	0.0	-0.0	0.0	0.0	0.0004483233374755717	-0.0	-0.0	0.0	-0.0	2.8460694492745598e-05	0.0	9.816782199759004e-20	-5.1625705628622307e-05	2.678504454499798e-06	-9.737522822348596e-23	-0.0	-0.0	0.0	0.0	-0.0
cg23193320	5.152882009842132e-33	-0.0	-0.0	0.0	0.0	0.0	0.0	7.185153477656041e-07	-0.0	0.0	0.0	0.00025385678548489116	-0.0	-0.0	-0.0	-0.0	-5.6462689851302035e-05	0.0	0.004878366062547623	-0.0	0.0	0.0	-0.0	-0.0	-0.0	0.0	-0.0	0.0	0.0	0.0	0.0	-0.0	-0.0	-0.0	-0.0	-0.0	-0.0	-0.0	0.0	0.0	0.0	0.0	-0.0	-0.0	-0.0	-0.0	0.0	0.0	-0.0	-0.0	-0.0	-0.00047601186246832954	-0.0	-0.0	-0.0	0.0	0.0	-0.0	7.048348209908501e-20	-4.05896354008233e-05	4.7847621259684755e-06	-7.930151536175375e-23	-0.0	0.0	-1.0372240289850854e-05	-0.0	-0.0012671624743719467
cg12183861	1.1917102860633532e-32	0.0	0.0	0.0	-0.0	-0.0	-0.0	3.3388386361869126e-05	0.0	-0.0	-0.0	-0.0005061754150975346	-0.0	-0.0	0.0	0.0	-0.0002221532460027513	-0.0	-0.0	0.0	-0.0	0.0	-0.0	-0.0	0.0	-0.0	-0.0	-0.0	0.0	0.0	-0.0	-0.0	0.0	-0.0	0.0	0.0	0.0	-0.0	-0.0	-0.0	0.0	0.0	-0.0	0.0	0.0	-0.0	0.0	-0.0	0.0	-0.0	-0.0	-0.0003388226516596313	0.0	0.0	-0.0	-0.0	0.0	0.0	-1.621583721450154e-19	3.767327966179066e-05	-1.914146597762621e-05	8.819716578467143e-23	0.0	-0.0	-0.0	0.0	0.0003417843254959101
cg16168203	2.6123031028472875e-32	-0.0	-0.0	0.0	-0.0	-0.0	-0.0	-1.4881292005297867e-05	-0.0	-0.0	-0.0	-0.0005067008302555301	-0.0	0.0	0.0	0.0	-0.00012208543362233698	-0.0	0.0	-0.0	0.0	-0.0	0.0	0.0	0.0	-0.0	0.0	-0.0	-0.0	0.0	0.0	-0.0	0.0	-0.0	-0.0	-0.0	-0.0	0.0	0.0	0.0	0.0	0.0	-0.0	-0.0	0.0	0.0	0.0	0.0	0.0	0.0	0.0	0.00011105330715851903	0.0	0.0	0.0	0.0	-0.0	0.0	-8.166674438362687e-20	-1.207653750044019e-05	-7.386816902268839e-06	7.824317738273654e-24	-0.0	0.0	-2.971346498505588e-06	-0.0	-6.403731995928405e-05
cg22199474	-9.427149878562637e-32	-0.0	0.0	-0.00012660790228613252	0.0	-0.0	-0.0	-3.361249933290455e-06	-0.0	-0.0	-0.0	-0.0013349823558664842	-0.0	-0.0	-0.0	-0.0	5.616913972220189e-05	-0.0	0.0	-0.0	0.0	-0.0	0.0	0.0	0.0	-0.0	0.0	0.0	-0.0	-0.0	-0.0	0.0	-0.0	-0.0	-0.0	-0.0	-0.0	-0.0	0.0	-0.0	-0.0	0.0	0.0	0.0	0.0	-0.0	0.0	0.0	0.0	-0.0	-0.0	0.000315560329939694	0.0	0.0	0.0	0.0	-0.0	0.0	-1.6828989619029727e-19	4.851597508261596e-05	-1.5603307861498808e-06	8.90519712470366e-23	-0.0	0.0	-1.4789587520069554e-05	-0.0	-4.043353302692965e-05
cg08865829	-1.306567476951471e-31	0.0	0.0	-0.0	-0.0	-0.0	0.0	-2.187141172801745e-05	0.0	-0.0	-0.0	-9.062974077981869e-05	-0.0	-0.0	-0.0	0.0	4.049466356154515e-06	-0.0	-0.0	-0.0	-0.0	-0.0	0.0	0.0	-0.0	0.0	-0.0	0.0	0.0	-0.0	-0.0	0.0	0.0	0.0	-0.0	-0.0	-0.0	0.0	-0.0	-0.0	-0.0	-0.0	0.0	0.0	0.0	-0.0	-0.0	0.0	-0.0	-0.0	0.0	-0.0003229813221823888	-0.0	-0.0	-0.0	0.0	0.0	0.0	-2.187457333149597e-19	-4.970375028838785e-05	4.5748209406914524e-06	1.780752542584705e-22	-0.0	0.0	-0.0	0.0	0.0
cg20169742	8.707762792137077e-32	0.0	-0.0	0.0	0.0	0.0	0.0	-2.468110529117159e-05	0.0	0.0	0.0	0.0006516188942958846	0.0	0.0	0.0	0.0	0.0002277255152091993	-0.0	0.0	-0.0	0.0	0.0	0.0	0.0	0.0	-0.0	-0.0	0.0	-0.0	-0.0	0.0	-0.0	0.0	0.0	0.0	0.0	0.0	-0.0	-0.0	-0.0	0.0	-0.0	0.0	-0.0	0.0	-0.0	0.0	0.0	0.0	0.0	-0.0	-0.00023565736725945463	0.0	0.0	-0.0	0.0	0.0	-0.0	-1.0072462025981773e-19	-1.0457368662671107e-05	-1.706230448817149e-05	1.0228348630260364e-22	-0.0	-0.0	-0.0	0.0	-0.0
cg13878193	4.139530738421551e-32	-0.0	0.0	0.0	0.0	-0.0	-0.0	-5.849100730585994e-06	0.0	0.0	-0.0	-6.592687411425723e-05	0.0	-0.0	-0.0	-0.0	0.0	-0.0	-0.0	-0.0	0.0	0.0	-0.0	-0.0	0.0	0.0	-0.0	-0.0	0.0	0.0	0.0	-0.0	0.0	0.0	0.0	0.0	-0.0	-0.0	-0.0	0.0	0.0	0.0	0.0	0.0	0.0	-0.0	0.0	-0.0	0.0	0.0	-0.0	-0.0003802014619402632	0.0	0.0	-0.0	-0.0	-0.0	0.0	1.7641840230085674e-19	4.306798516925675e-05	-3.820802738486954e-06	-1.0206183264936266e-22	0.0	0.0	-0.0	0.0	0.0
cg10323841	-1.0089837206533186e-31	-0.0	-0.0	0.0	0.0	0.0	0.0	-4.185328029873384e-05	-0.0	0.0	0.0	0.0005857521227977315	0.0	0.0	0.0	-0.0	0.00023629628193463112	-0.0	0.0	-0.0	-0.0	0.0	0.0	0.0	-0.0	0.0	-0.0	0.0	0.0	0.0	0.00036199641797976994	-0.0	-0.0	-0.0	0.0	-0.0	0.0	0.0	0.0	-0.0	0.0	-0.0	-0.0	-0.0	0.0	0.0	-0.0	0.0	0.0	-0.0	0.0	-0.0007502392038452166	0.0	-0.0	0.0	0.0	-4.434296653721662e-05	-0.0	1.112749762510477e-19	-1.231341148225607e-05	2.6431545219689764e-05	-8.035761156339602e-23	-0.0	-0.0	-0.0	0.0	-0.0
cg18441501	4.552701084553871e-33	0.0	-0.0	0.0	-0.0	0.0	-0.0	-1.3851349701356851e-05	0.0	-0.0	-0.0	-0.0004312425661591516	-2.2264544819365802e-05	0.0	0.0	0.0	-8.958131369190507e-05	-0.0	0.0	0.0	0.0	-0.0	0.0	-0.0	0.0	0.0	-0.0	0.0	-0.0	-0.0	-0.0	0.0	0.0	0.0	0.0	0.0	-0.0	-0.0	-0.0	-0.0	0.0	0.0	0.0	-0.0	-0.0	-0.0	0.0	0.0	0.0	0.0	-0.0	-0.0002167594708234693	-0.0	0.0	-0.0	0.0	0.0	0.0	-3.1671714614073986e-19	-0.00010988755938982659	2.8353595668411296e-06	1.9044566605602298e-22	0.0	0.0	-0.0	-0.0	-0.0003961555203830862
cg25242306	4.954845905107181e-33	-0.0	-0.0	0.0	0.0	0.0	0.0	-2.8817955227972322e-05	0.0	0.0	0.0	0.00013632257283053973	-0.0	0.0	0.0	0.0	9.062381739163683e-05	-0.0	0.0	0.0	0.0	0.0	-0.0	-0.0	0.0	0.0	0.0	0.0	-0.0	-0.0	-0.0	0.0	-0.0	-0.0	0.0	-0.0	-0.0	0.0	0.0	0.0	-0.0	-0.0	-0.0	-0.0	0.0	0.0	-0.0	0.0	0.0	0.0	0.0	0.00016973921474744609	0.0	0.0	-0.0	0.0	0.0	-0.0	-2.2069263095108626e-20	-4.975397538555244e-06	5.339314572489794e-06	1.0096352493009216e-22	0.0	0.0	-3.594992936110862e-06	-0.0	-0.000584290722061139
cg17238473	-7.074014409268659e-32	0.0	0.0	0.0	-0.0	-0.0	0.0	1.7412660235925436e-05	-0.0	-0.0	0.0	-0.00010538972814959845	0.0	0.0	0.0	-0.0	-6.11059719593876e-05	0.0	0.0	0.0	-0.0	0.0	0.0	0.0	0.0	0.0	0.0	0.0	-0.0	-0.0	0.0	-0.0	0.0	0.0	-0.0	0.0	0.0	-0.0	-0.0	-0.0	0.0	0.0	-0.0	-0.0	0.0	0.0	-0.0	0.0	-0.0	-0.0	-0.0	-0.0004773020844918611	0.0	-0.0	-0.0	-0.0	-0.0	-0.0	2.759629203873562e-19	4.1186851355154846e-05	-1.90538004280324e-05	-2.0348660107886988e-22	-0.0	0.0	7.6122519026026734e-06	0.0	0.0
cg02944523	1.7937132622301909e-31	0.0	-0.0	-0.0	-0.0	-0.0	0.0	-1.5989603713924845e-05	-0.0	0.0	0.0	3.643799754719633e-05	0.0	0.0	-0.0	-0.0	0.00013619529585137146	0.0	0.0	0.0	-0.0	-0.0	-0.0	-0.0	0.0	-0.0	-0.0	-0.0	-0.0	0.0	0.0	0.0	0.0	0.0	0.0	0.0	0.0	0.0	0.0	-0.0	0.0	0.0	-0.0	-0.0	0.0	0.0	0.0	0.0	-0.0	-0.0	0.0	0.00010891552629566462	0.0	-0.0	-0.0	0.0	-0.0	0.0	2.2790720002673934e-19	7.999748822875247e-05	1.3958507291536441e-05	-1.0748515984059454e-22	-0.0	0.0	-0.0	0.0	0.0
cg09613833	-1.0369451063944657e-32	-0.0	0.0	-0.0	0.0	0.0	0.0	3.5211066704426303e-05	-0.0	0.0	0.0	0.0007153767651855383	0.0	0.0	0.0	0.0	-9.768490006482059e-05	0.0	0.0	-0.0	-0.0	0.0	-0.0	-0.0	-0.0	-0.0	0.0	0.0	0.0	-0.0	-8.774331094573126e-05	-0.0	0.0	-0.0	-0.0	-0.0	-0.0	0.0	0.0	-0.0	0.0	0.0	-0.0	-0.0	-0.0	0.0	0.0	-0.0	0.0	0.0	-0.00018645178904729578	0.00045037744996667705	0.0	0.0	-0.0	-0.0	0.0	0.0	-1.4421184621059498e-20	-4.6492268677478474e-05	2.1568419077992368e-05	8.078318891199954e-23	0.0	0.0	0.0	0.0	0.0
cg19897967	-1.0425175686241034e-32	0.0	0.0	-0.0	-0.0	0.0	0.0	5.066251459494259e-06	0.0	0.0	0.0	-0.00018030261372657222	0.0	0.0	0.0	-0.0	-5.772235602026007e-06	0.0	-0.0	-0.0	0.0	-0.0	0.0	0.0	-0.0	-0.0	-0.0	-0.0	0.0	0.0	-0.0	0.0	-0.0	-0.0	-0.0	-0.0	-0.0	-0.0	0.0	-0.0	-0.0	-0.0	0.0	-0.0	0.0	0.0	-0.0	0.0	-0.0	-3.173706772586113e-05	-0.0	0.0005246298529313408	0.0	-0.0	-0.0	0.0	0.0	0.0	-9.022039369427925e-20	-4.905240621959248e-05	1.149387511373745e-05	4.9409771132889646e-23	0.0	-0.0	-0.0	0.0	0.000745442165712333
cg04453128	1.2246676092924571e-32	0.0	-0.0	-0.0	-0.0	-0.0	0.0	-1.994949518329445e-05	0.0	-0.0	-0.0	-0.0003159234218708155	0.0	0.0	0.0	0.0	-7.2918752758489e-05	0.0	-0.0	-0.0	-0.0	-0.0	-0.0	0.0	-0.0	0.0	-0.0	0.0	0.0	-0.0	0.0	0.0	-0.0	-0.0	-0.0	0.0	-0.0	0.0	0.0	-0.0	0.0	-0.0	-0.0	0.0	0.0	-0.0	0.0	-0.0	-0.0	-0.0	-0.0005927535449218703	-0.00035012276363110347	0.0	-0.0	0.0	0.0	-0.0	-0.0	8.143186752136936e-20	-2.7525837765429425e-05	-3.840683457665139e-06	-9.601743491278352e-23	0.0	-0.0	-0.0	0.0	-0.00015439865882166376
cg07232823	6.93006651947125e-33	-0.0	0.0	-0.0	-0.0	0.0	0.0	3.052346720134305e-05	-0.0	-0.0	-0.0	-7.065601752306854e-05	-0.0	0.0	-0.0	-0.0	0.0	0.0	-0.0	0.0	-0.0	-0.0	-0.0	0.0	-0.0	-0.0	-0.0	-0.0	0.0	0.0	0.0	-0.0	0.0	-0.0	-0.0	0.0	0.0	0.0	0.0	-0.0	0.0	0.0	-0.0	-0.0	0.0	-0.0	0.0	-0.0	-0.0	-0.00010523150861621235	-0.0	0.0008185660935772413	-0.0	-0.0	0.0	-0.0	-0.0	0.0	1.3224307846340112e-19	0.0	-5.984068082018218e-06	-8.929672603797629e-23	-0.0	-0.0	0.0	0.0	0.001274362039610492
cg06174590	-9.324587800992595e-32	-0.0	-0.0	0.0	0.0	-0.0	-0.0	1.7213741879793227e-05	0.0	0.0	0.0	0.0010625505605034533	1.4081658980753567e-05	0.0	0.0	-0.0	-0.0	-0.0	-0.0	0.0	0.0	0.0	0.0	-0.0	0.0	-0.0	-0.0	-0.0	0.0	-0.0	0.0003973296611862278	0.0	-0.0	-0.0	-0.0	-0.0	-0.0	-0.0	0.0	0.0	-0.0	-0.0	0.0	0.0	-0.0	-0.0	0.0	-0.0	-0.0	-0.0	-0.0	-0.00017422951087294147	-0.0	0.0	-0.0	0.0	0.0	-0.0	-1.741691640518212e-19	-4.756452540428988e-05	-8.711004466758554e-06	7.512607261887606e-23	0.0	0.0	-0.0	-0.0	0.0
cg06154680	-2.875703177135561e-32	-0.0	-0.0	0.0	-0.0	-0.0	-0.0	-1.2620766340797635e-05	0.0	-0.0	-0.0	-0.000420972828993349	0.0	0.0	-0.0	-0.0	3.337486232992373e-05	0.0	0.0	-0.0	0.0	-0.0	-0.0	-0.0	0.0	0.0	-0.0	-0.0	-0.0	-0.0	0.0	0.0	0.0	-0.0	-0.0	-0.0	0.0	0.0	0.0	-0.0	0.0	0.0	-0.0	-0.0	0.0	-0.0	0.0	0.0	-0.0	0.0	-0.0	0.0009621262437917343	-0.0	-0.0	0.0	-0.0	0.0	-0.0	8.602039236649934e-20	0.0001120057890844286	5.530693626247622e-06	-3.114681392095672e-23	0.0	0.0	-5.010864575840749e-07	-0.0	0.0
cg21258460	3.7807250689675744e-32	0.0	0.0	0.0	0.0	-0.0	-0.0	-4.598610556053697e-06	0.0	-0.0	-0.0	-0.0007324217777758452	-0.0	-0.0	-0.0	-0.0	3.340577507332197e-05	0.0	0.0	-0.0	0.0	0.0	0.0	-0.0	-0.0	-0.0	-0.0	0.0	0.0	0.0	0.0	0.0	0.0	-0.0	0.0	-0.0	-0.0	-0.0	-0.0	-0.0	-0.0	-0.0	0.0	-0.0	-0.0	0.0	-0.0	-0.0	0.0	-0.0	-0.0	-3.911505288875837e-07	0.12909979401926028	0.0	0.0	-0.0	-0.0	0.0	-5.420487307854118e-20	-6.856766073172534e-05	1.5546470261250357e-05	1.0400659527454507e-23	-0.0	-0.0	0.0	0.0	0.00025258827013644293
cg01801174	9.209564823359322e-34	0.0	-0.0	0.0	0.0	0.0	0.0	9.656903380397068e-06	-0.0	-0.0	0.0	-0.0005029751058674052	-0.0	0.0	-0.0	-0.0	-0.00015825987447501733	0.0	-0.0	0.0	0.0	0.0	-0.0	-0.0	-0.0	-0.0	-0.0	-0.0	0.0	0.0	0.0	-0.0	0.0	-0.0	0.0	-0.0	-0.0	0.0	0.0	0.0	-0.0	-0.0	-0.0	-0.0	-0.0	0.0	0.0	-0.0	-0.0	-0.0	-0.00030693149627469303	-0.0003285039144314096	-0.0	0.0	-0.0	-0.0	-0.0	-0.0	3.499760017300866e-20	4.143828905932765e-05	-1.562354971817497e-05	1.2408753955954299e-23	-0.0	-0.0	0.0	0.0	0.0
cg01937628	6.425874946716744e-32	-0.0	-0.0	-0.0	-0.0	0.0	-0.0	-1.5160097322289461e-05	-0.0	-0.0	-0.0	-0.001194701005765107	-3.53775010603067e-05	-0.0	-0.0	-0.0	4.273687645199921e-05	-0.0	-0.0	0.0	-0.0	-0.0	-0.0	-0.0	-0.0	-0.0	-0.0	0.0	0.0	0.0	0.0	-0.0	-0.0	-0.0	-0.0	-0.0	-0.0	0.0	0.0	0.0	0.0	0.0	-0.0	0.0	-0.0	-0.0	-0.0	0.0	0.0	0.0	0.00018458980164334391	-0.0001609133510266171	0.0	-0.0	-0.0	0.0	1.4419766278982035e-05	-0.0	-3.039152214696482e-19	9.186301944936662e-05	-2.1644614358227206e-05	1.3398175949530396e-22	0.0	0.0	-9.833959394620716e-06	-0.0	0.0002658726735891906
cg02455471	-6.711007347158041e-32	-0.0	-0.0	-0.0	0.0	0.0	-0.0	-2.425605063428751e-06	0.0	-0.0	-0.0	-0.0006662414809824262	-0.0	-0.0	0.0	0.0	-0.0005451843156289345	0.0	-0.0	0.0	-0.0	0.0	-0.0	0.0	-0.0	0.0	0.0	0.0	-0.0	0.0	0.0	-0.0	-0.0	-0.0	-0.0	-6.259574358053721e-05	-0.0	0.0	-0.0	0.0	0.0	0.0	0.0	0.0	0.0	-0.0	-0.0	0.0	0.0	-0.0	0.0	3.2542225181765143e-06	0.0	0.0	0.0	-0.0	0.0	-0.0	-4.853649577399081e-20	-3.9837578682886005e-05	-6.55507340725835e-06	9.45524354951836e-23	0.0	0.0	-0.0	0.0	0.0004952919186941487
cg23618638	1.1795529086116118e-32	-0.0	0.0	0.00014976450095901495	0.0	-0.0	0.024168852626178107	2.7796923322483167e-05	-0.0	-0.0	-0.0	-0.0005666256003123576	0.0	0.0	0.0	-0.0	0.0005557155784511381	0.0	0.0	0.0	0.0	0.0	-0.0	-0.0	-0.0	0.0	0.0	0.0	0.0	0.0	-0.0	0.0	0.0	-0.0	0.0	-0.0	0.0	0.0	0.0	0.0	0.0	-0.0	-0.0	0.0	-0.0	-0.0	-0.0	-0.0	0.0	-0.0	0.0	0.000555794286046571	0.0	-0.0	0.0	0.0	0.0	-0.0	-1.1544571403897186e-19	-9.218757656229823e-05	4.747772164277988e-06	1.0131653900656069e-22	0.0	0.0	-2.866681044499181e-06	-0.0	0.0
cg11573197	-9.311451039266261e-32	-0.0	0.0	0.0	0.0	0.0	-0.0	3.965694792424105e-05	0.0	0.0	0.0	-3.9329477360894346e-05	0.0	0.0	0.0	-0.0	-5.5129831157078255e-05	-0.0	0.0	0.0	0.0	0.0	0.0	0.0	-0.0	0.0	0.0	-0.0	-0.0	0.0	-0.0	-0.0	-0.0	0.0	-0.0	0.0	-0.0	0.0	0.0	0.0	0.0	0.0	-0.0	0.0	-0.0	-0.0	-0.0	0.0	-0.0	-0.0	0.0	-0.0007570113579633786	0.0	-0.0	-0.0	-0.0	0.0	0.0	1.3327228165271912e-19	-0.0	-8.101291411996653e-06	-1.1164010417040415e-22	0.0	-0.0	0.0	0.0	-0.0
cg21923619	-1.9842255459385155e-32	-0.0	-0.0	0.0	0.0	-0.0	-0.0	1.2992368544653304e-05	-0.0	-0.0	-0.0	-0.0005310271505485393	-0.0	0.0	0.0	0.0	0.00011861685861391611	-0.0	-0.0	-0.0	0.0	0.0	-0.0	-0.0	0.0	0.0	0.0	-0.0	-0.0	-0.0	-0.0	-0.0	0.0	0.0	0.0	0.0	-0.0	-0.0	-0.0	0.0	0.0	0.0	-0.0	0.0	-0.0	-0.0	0.0	-0.0	0.0	4.193890305002971e-05	0.0	0.00027744773374746855	-0.0	0.0	-0.0	0.0	3.2111618754791034e-05	-0.0	-1.575929054711836e-19	0.0	-3.27648617396005e-05	1.4545336841097189e-22	-0.0	0.0	-5.837977324695628e-06	-0.0	-2.5096228256192957e-05
cg10066534	-2.098801645623033e-32	-0.0	0.0	0.0	-0.0	0.0	-0.0	-2.7553765641723038e-05	-0.0	-0.0	-0.0	-0.0005742214374463717	-0.0	-0.0	-0.0	0.0	-0.00021446186238128104	0.0	0.0	-0.0	0.0	0.0	0.0	0.0	0.0	-0.0	-0.0	0.0	0.0	0.0	-0.0	-0.0	-0.0	0.0	-0.0	0.0	0.0	0.0	-0.0	-0.0	0.0	0.0	-0.0	-0.0	0.0	0.0	0.0	0.0	-0.0	-2.879061497018462e-07	-0.0	0.0003934986658069835	-0.0	0.0	0.0	0.0	0.0	0.0	-9.868703173125492e-22	0.0	-7.867719607848788e-06	-1.3901604310665754e-24	-0.0	0.0	0.0	-0.0	-0.00034196573000147936
cg23937545	1.6940428224822354e-32	0.0	-0.0	-0.0	-0.0	0.0	-0.0	-1.1626279895890307e-05	0.0	-0.0	-0.0	0.00040841387373816997	0.0	0.0	0.0	-0.0	-9.268366951465921e-05	-0.0	-0.0	0.0	-0.0	-0.0	-0.0	-0.0	0.0	0.0	-0.0	-0.0	0.0	0.0	-0.0	-0.0	-0.0	0.0	0.0	0.0	-0.0	0.0	-0.0	-0.0	-0.0	-0.0	-0.0	0.0	-0.0	-0.0	0.0	-0.0	-0.0	0.0	-0.0	-0.0002298389301510819	0.0	-0.0	-0.0	-0.0	0.0	-0.0	-2.174891392576494e-20	3.735595515248286e-05	-1.13998962384096e-05	-5.757930438267475e-23	0.0	-0.0	1.0340332875359819e-05	0.0	0.00037815728213912186
cg05925322	1.3616281801358626e-33	-0.0	-0.0	0.0	0.0	0.0	-0.0	5.0261099450073684e-05	-0.0	-0.0	-0.0	-0.0018816832740856488	-5.58610838582907e-05	-0.0	-0.0	0.0	4.935986468979916e-05	-0.0	-0.0	-0.0	0.0	0.0	0.0	0.0	0.0	-0.0	0.0	0.0	-0.0	-0.0	-0.0	-0.0	0.0	-0.0	-0.0	-0.0	0.0	-0.0	0.0	0.0	0.0	0.0	-0.0	-0.0	-0.0	-0.0	0.0	0.0	-0.0	-0.0	-0.0	-0.00015907061761272055	-0.0	-0.0	0.0	0.0	0.0	-0.0	-3.464340669243319e-20	-8.189087929917371e-06	-2.8838188766865468e-05	4.4773581746363114e-23	-0.0	0.0	-0.0	-0.0	0.0
cg11221318	-4.622105964386122e-33	0.0	0.0	0.0	-0.0	0.0	0.0	1.3542428714681816e-05	-0.0	0.0	0.0	0.00013731774663406225	0.0	-0.0	-0.0	-0.0	8.931541396765944e-05	-0.0	-0.0	0.0	-0.0	-0.0	-0.0	0.0	-0.0	0.0	0.0	0.0	-0.0	0.0	0.0	0.0	0.0	-0.0	0.0	0.0	-0.0	-0.0	-0.0	0.0	0.0	0.0	-0.0	-0.0	-0.0	0.0	0.0	0.0	0.0	0.0	0.0	5.998987669682565e-05	-0.0	0.0	-0.0	0.0	0.0	-0.0	-2.8662454912427573e-19	7.423271858539998e-05	8.889533817426343e-06	1.493662522056043e-22	-0.0	-0.0	-2.0700732599567912e-05	-0.0	0.0
cg04989147	-3.491807496628393e-32	-0.0	-0.0	-0.0	-0.0	-0.0	0.0	-1.31463367126367e-05	0.0	0.0	0.0	9.120228692463786e-05	0.0	-0.0	-0.0	0.0	-0.00012659840620581495	-0.0	-0.0	-0.0	-0.0	0.0	-0.0	-0.0	0.0	0.0	-0.0	-0.0	-0.0	-0.0	0.0	-0.0	0.0	0.0	0.0	0.0	0.0	0.0	-0.0	-0.0	-0.0	0.0	-0.0	0.0	-0.0	0.0	0.0	0.0	-0.0	-1.1009662995692596e-05	-8.654865983757042e-06	-0.0004475520442715104	0.0	-0.0	-0.0	0.0	-0.0	-0.0	7.081224166265912e-20	8.101214308538304e-05	-1.6309896955383552e-05	3.900650225693302e-23	0.0	0.0	-0.0	0.0	0.0002435026657030686
cg12311227	9.022128942324787e-32	-0.0	0.0	0.0	-0.0	0.0	-0.0	-2.751832378384525e-05	-0.0	-0.0	-0.0	-0.00033508775859227355	-0.0	-0.0	0.0	0.0	-0.00013307149201484235	0.0	0.0	0.0	-0.0	-0.0	0.0	0.0	0.0	-0.000122874491985869	-0.0	-0.0	-0.0	-0.0	-0.0	0.0	-0.0	-0.0	-0.0	-0.0	-0.0	0.0	0.0	-0.0	0.0	-0.0	-0.0	0.0	0.0	-0.0	-0.0	0.0	-0.0	-0.0	-0.0	0.00022320132060016278	-0.0	-0.0	0.0	-0.0	-0.0	0.0	7.012150457693718e-20	0.0	7.389691164107955e-06	1.689728774537477e-23	0.0	0.0	-7.387688129750913e-06	-0.0	-0.0007216223756836235
cg20695553	-8.9194437408124e-32	-0.0	0.0	0.0	-0.0	-0.0	0.0	1.5459113312316404e-05	0.0	0.0	0.0	0.0007775061727508443	0.0	0.0	0.0	-0.0	9.694109394449343e-05	-0.0	0.0	0.0	0.0	-0.0	0.0	0.0	0.0	-0.0	0.0	-0.0	-0.0	-0.0	-0.0	0.0	-0.0	0.0	0.0	0.0	-0.0	-0.0	-0.0	0.0	0.0	0.0	0.0003492431262924449	-0.0	0.0	-0.0	0.0	0.0	0.0	0.0	0.0	0.0002214293273087553	0.0	0.0	0.0	-0.0	-0.0	0.0	-1.4515435005809864e-19	0.0	7.805999795055965e-06	3.008586980406858e-23	-0.0	-0.0	-0.0	-0.0	-0.0
cg14203411	1.5530832716296803e-32	0.0	-0.0	-0.0	0.0	0.0	-0.0	-1.8540857705485472e-06	-0.0	0.0	0.0	0.00027564445547949003	0.0	0.0	0.0	-0.0	4.7155495327367486e-05	0.0	-0.0	-0.0	-0.0	-0.0	0.0	0.0	0.0	0.0	-0.0	-0.0	0.0	-0.0	0.0	0.0	0.0	0.0	-0.0	-0.0	-0.0	-0.0	-0.0	-0.0	0.0	0.0	0.0	0.0	-0.0	-0.0	-0.0	-0.0	0.0	1.3820353106277058e-05	0.0	-8.10973657739377e-05	-0.0	-0.0	-0.0	0.0	0.0	-0.0	1.3735959745736612e-20	8.91834161502316e-06	-9.129649620803582e-06	-1.113253357738273e-24	0.0	-0.0	-0.0	0.0	0.0002573121203678789
cg25383615	1.6323114351625478e-32	-0.0	0.0	0.0	0.0	0.0	0.0	-5.651487231338637e-07	0.0	0.0	0.0	0.0014135170203324464	0.0	0.0	0.0	-0.0	0.00014122820181447534	0.0	-0.0	0.0	-0.0	0.0	-0.0	-0.0	-0.0	0.0	-0.0	0.0	0.0	0.0	0.0007791855602725326	-0.0	0.0	0.0	0.0	0.0	0.0	-0.0	0.0	0.0	0.0	0.0	0.0	0.0	-0.0	-0.0	0.0	-0.0	0.0	-0.0	-0.0	0.00019814875221420319	-0.0	0.0	-0.0	-0.0	-0.0	-0.0	1.7606421532708716e-19	-0.0	-1.796587200254917e-06	-8.141528518829274e-23	0.0	-0.0	0.0	0.0	0.0004064503489707171
cg12956443	9.599614234378043e-32	0.0	0.0	0.0	-0.0	0.0	0.0	-1.8754330518183854e-05	-0.0	-0.0	-0.0	-0.0010213307523924866	-3.916279156656503e-05	-0.0	-0.0	-0.0	-9.274860954747379e-05	-0.0	0.0	0.0	-0.0	-0.0	-0.0	-0.0	0.0	-0.00033329157447072386	-0.0	-0.0	-0.0	0.0	-0.0	-0.0	0.0	-0.0	0.0	-0.0	0.0	0.0	0.0	0.0	0.0	0.0	-0.0	0.0	-0.0	-0.0	0.0	0.0	-0.0	-0.0	0.0	-0.0008155079944014154	-0.0	-0.0	-0.0	0.0	-0.0	-0.0	2.455730325476274e-19	0.0	2.93319833872669e-06	-9.648913337365592e-23	0.0	-0.0	-3.3216951371243977e-06	-0.0	0.0
cg07731047	1.4105834055596287e-31	0.0	-0.0	-0.0	-0.0	-0.0	-0.0	2.9800772541473677e-05	0.0	0.0	0.0	0.0011151381192889237	0.0	0.0	0.0	0.0	0.00036235837418878956	-0.0	-0.0	0.0	-0.0	-0.0	0.0	0.0	-0.0	-0.0	-0.0	0.0	-0.0	0.0	-0.0	0.0	-0.0	0.0	0.0	-0.0	-0.0	0.0	0.0	-0.0	0.0	0.0	-0.0	-0.0	0.0	0.0	-0.0	0.0	-0.0	-0.0	-0.0	0.00029477045959792696	-0.0	0.0	-0.0	0.0	0.0	0.0	-2.3923679281747416e-19	-3.400380601513351e-05	-3.0418970007600437e-06	9.934232566994547e-23	0.0	-0.0	-0.0	0.0	-0.0
cg05841700	9.15980322368432e-33	0.0	-0.0	0.0	-0.0	-0.0	0.0	-2.689780141091253e-05	-0.0	-0.0	-0.0	9.562798929928237e-05	-0.0	0.0	0.0	0.0	1.0582577227468909e-05	0.0	-0.0	-0.0	0.0	-0.0	0.0	0.0	0.0	-0.0	-0.0	0.0	-0.0	-0.0	4.2452027523958427e-05	0.0	0.0	-0.0	0.0	0.0	0.0	0.0	0.0	-0.0	-0.0	0.0	-0.0	0.0	-0.0	-0.0	-0.0	-0.0	-0.0	0.0	0.0	0.0007743043014132562	0.0	-0.0	0.0	-0.0	-0.0	0.0	2.60750757920945e-19	8.533435600178894e-05	1.8839261200730404e-05	-1.399919390618394e-22	-0.0	0.0	-0.0	0.0	0.0
cg15936718	3.338312967099785e-32	0.0	0.0	0.0	-0.0	-0.0	-0.0	-2.1249347832991074e-05	-0.0	-0.0	-0.0	-0.0015388380991664234	-0.0	-0.0	-0.0	-0.0	-0.0004577836483858131	0.0	-0.0	-0.0	-0.0	0.0	-0.0	-0.0	0.0	-0.0	-0.0	0.0	0.0	-0.0	0.0	-0.0	0.0	-0.0	-0.0	0.0	0.0	0.0	0.0	0.0	0.0	0.0	-0.0002723875638733096	0.0	-0.0	-0.0	-0.0	-0.0	-0.0	-0.0	-0.0008239012423970723	-0.0006486155096095583	0.0	-0.0	-0.0	0.0	-0.0	-0.0	1.4354178752398764e-19	7.859095320923807e-05	1.1233747056183684e-05	-1.594164877022712e-22	0.0	0.0	-0.0	-0.0	-0.0
cg23976274	1.2983804434481864e-31	-0.0	0.0	0.0	-0.0	-0.0	-0.0	5.55211756510041e-07	0.0	0.0	0.0	0.00019841789191829922	-0.0	0.0	0.0	0.0	-0.00010436909583084824	-0.0	-0.0	0.0	0.0	-0.0	0.0	0.0	-0.0	0.0	-0.0	-0.0	0.0	-0.0	-0.0	0.0	-0.0	0.0	-0.0	0.0	-0.0	-0.0	0.0	0.0	-0.0	0.0	0.0	-0.0	0.0	0.0	-0.0	-0.0	0.0	-0.0	0.0	0.00024711254454501093	0.0	-0.0	-0.0	0.0	0.0	0.0	-9.157040888426389e-20	-2.2271845375384537e-05	1.6204951633489821e-06	3.5186549175366864e-23	0.0	-0.0	-0.0	0.0	0.0
cg16834401	7.690138115329439e-32	0.0	-0.0	-0.0	-0.0	-0.0	0.0	-2.2169978573270316e-05	-0.0	-0.0	-0.0	-0.0003120191264506906	-0.0	-0.0	-0.0	0.0	-7.317715250421777e-05	-0.0	0.0	-0.0	0.0	0.0	-0.0	0.0	-0.0	0.0	-0.0	0.0	-0.0	-0.0	-0.0	-0.0	0.0	0.0	0.0	0.0	0.0	-0.0	-0.0	-0.0	0.0	-0.0	-0.0	-0.0	0.0	0.0	0.0	0.0	0.0	-0.0	-0.0	-0.0006892278749558754	-0.0	0.0	-0.0	-0.0	-0.0	-0.0	-4.009154248887266e-19	-0.00011465533682539287	2.2651069572493207e-05	2.240183616989373e-22	-0.0	-0.0	-2.11144364102218e-06	0.0	-0.0006839763308521345
cg14185717	-5.118108941356957e-32	0.0	-0.0	-0.0	-0.0	0.0	0.0	-1.3748450590025277e-05	0.0	-0.0	-0.0	-0.0013585152921654635	-0.0	0.0	0.0	-0.0	0.00015115142763109747	0.0	0.0	0.0	0.0	-0.0	-0.0	0.0	-0.0	0.0	0.0	-0.0	0.0	-0.0	0.0	0.0	0.0	-0.0	0.0	0.0	0.0	-0.0	0.0	0.0	0.0	0.0	0.0	0.0	0.0	-0.0	0.0	-0.0	0.0	1.5125915294882079e-05	0.0	-0.00032072146237353377	-0.0	-0.0	0.0	0.0	-0.0	-0.0	1.920743533732113e-19	-5.705443439469819e-06	2.7306631624487975e-05	-1.6263648179061184e-22	0.0	-0.0	7.805363966868504e-06	0.0	-0.0
cg13226591	6.316450832484022e-32	0.0	-0.0	0.0	-0.0	0.0	0.0	1.3438885814637456e-05	0.0	0.0	0.0	0.0002154446365479789	0.0	0.0	0.0	-0.0	5.7382952350602236e-05	0.0	0.0	0.0	0.0	-0.0	0.0	-0.0	-0.0	-0.0	-0.0	0.0	0.0	0.0	0.0	0.0	0.0	0.0	0.0	0.0	-0.0	0.0	0.0	-0.0	0.0	0.0	-0.0	-0.0	0.0	0.0	0.0	-0.0	-0.0	-0.0	-0.0	0.00014520181460124556	0.0	0.0	0.0	-0.0	-0.0	0.0	2.0998210221510844e-19	6.347582186716125e-05	-6.973253684881218e-06	-7.671804468540647e-23	0.0	-0.0	-0.0	0.0	-0.0
cg05878887	1.8021998662557833e-32	0.0	0.0	0.0	-0.0	-0.0	0.0	2.399622227275905e-06	-0.0	-0.0	-0.0	-5.158098431445325e-06	0.0	-0.0	-0.0	0.0	0.00026547364238986657	0.0	-0.0	0.0	-0.0	-0.0	-0.0	-0.0	-0.0	-0.0	0.0	-0.0	0.0	0.0	-0.0	-0.0	0.0	0.0	0.0	0.0	0.0	-0.0	-0.0	0.0	0.0	-0.0	0.0	0.0	-0.0	-0.0	0.0	-0.0	0.0	0.0	0.0	-0.0001344770550099709	-0.0	0.0	-0.0	0.0	0.0	-0.0	-6.3856776232158256e-21	8.588714043977735e-05	2.223448117423126e-05	1.5082859706146737e-23	-0.0	-0.0	-0.0	0.0	0.0
cg12540059	-1.0558048154296852e-31	-0.0	-0.0	0.0	-0.0	-0.0	0.0	1.9878616665509663e-05	0.0	-0.0	-0.0	-0.00029157117958256536	-0.0	-0.0	-0.0	0.0	-5.742749516767351e-05	0.0	-0.0	0.0	0.0	-0.0	-0.0	0.0	0.0	0.0	0.0	0.0	-0.0	-0.0	-0.00017380930764123733	-0.0	0.0	-0.0	0.0	0.0	0.0	0.0	0.0	0.0	-0.0	-0.0	-0.0	-0.0	-0.0	0.0	0.0	-0.0	-0.0	0.0	0.0	7.680764628257402e-05	0.0	-0.0	0.0	-0.0	0.0	0.0	-1.4265471209375365e-19	-9.872422537238827e-05	1.342547008061758e-05	1.113257944270145e-22	0.0	0.0	0.0	-0.0	-0.0
cg02187126	8.896541890638197e-32	0.0	-0.0	0.0	-0.0	0.0	0.0	-7.238854544298143e-06	-0.0	0.0	0.0	0.0004602145007113908	0.0	0.0	0.0	-0.0	-8.190670200475525e-05	0.0	-0.0	0.0	-0.0	-0.0	0.0	0.0	-0.0	-0.0	0.0	0.0	-0.0	-0.0	0.0	0.0	0.0	0.0	0.0	0.0	0.0	-0.0	0.0	-0.0	0.0	-0.0	0.0	-0.0	0.0	0.0	0.0	0.0	-0.0	-0.0	-0.0	0.00014972119619286058	0.0	-0.0	0.0	-0.0	-0.0	-0.0	1.5173010767101936e-19	8.472339286243741e-05	4.480457650137086e-06	-1.2276488496308003e-22	-0.0	-0.0	0.0	0.0	0.0
cg17161617	6.19497899790233e-32	0.0	0.0	-0.0	-0.0	-0.0	0.0	1.4105195651679324e-05	-0.0	-0.0	-0.0	-0.00010941199996932025	-0.0	-0.0	-0.0	0.0	0.00023022576431293832	-0.0	0.0030973636340462683	0.0	-0.0	0.0	0.0	0.0	-0.0	0.0	0.0	0.0	-0.0	-0.0	-0.0	0.0	0.0	-0.0	0.0	0.0	0.0	-0.0	0.0	-0.0	0.0	-0.0	0.0	-0.0	-0.0	0.0	0.0	-0.0	0.0	0.0	0.00043031032005382594	0.00017712063212411286	-0.0	-0.0	0.0	0.0	-0.0	0.0	5.912365315870633e-20	0.00012724116561367506	3.381465652463478e-05	4.695054961952716e-23	0.0	0.0	-5.566247556547724e-07	0.0	-0.0
cg10667465	-2.9709329118303814e-33	-0.0	-0.0	0.0	0.0	-0.0	0.0	6.265883920965919e-07	0.0	0.0	0.0	-5.286316018443732e-05	0.0	-0.0	-0.0	0.0	6.189034516413839e-05	-0.0	0.0	-0.0	0.0	0.0	0.0	-0.0	-0.0	-0.0	-0.0	0.0	0.0	0.0	0.0	-0.0	0.0	-0.0	0.0	-0.0	0.0	-0.0	0.0	0.0	0.0	-0.0	0.0	-0.0	0.0	0.0	0.0	-0.0	0.0	-0.0	-0.0	-0.0005330392709295261	-0.0	-0.0	-0.0	-0.0	-0.0	-0.0	-2.1873972483843093e-19	-8.834641037974899e-05	9.739329171067714e-06	1.6210323441616623e-22	-0.0	-0.0	-1.0742366781148014e-06	0.0	-0.0
cg03967229	-9.582651558842494e-32	0.0	0.0	0.0	-0.0	-0.0	-0.0	-1.9855357127881452e-05	-0.0	-0.0	-0.0	-0.0009759863190383238	-0.0	-0.0	0.0	0.0	-0.00015159819101018948	0.0	-0.0	-0.0	0.0	-0.0	0.0	0.0	0.0	-0.0	0.0	0.0	-0.0	-0.0	-0.0	-0.0	-0.0	-0.0	0.0	0.0	0.0	-0.0	0.0	-0.0	0.0	0.0	0.0	-0.0	0.0	0.0	-0.0	0.0	0.0	-0.0	-0.0003893382968093997	0.000711105048326045	-0.0	-0.0	0.0	-0.0	-4.178286984160571e-05	-0.0	-1.3751283185080817e-19	-0.00013648416788778018	5.172898292077766e-06	-1.5028233020789985e-23	-0.0	-0.0	0.0	-0.0	-0.0002738434811799989
cg17548395	-7.656659626038479e-33	-0.0	-0.0	-0.0	-0.0	-0.0	0.0	2.153349667177061e-06	-0.0	0.0	0.0	0.0012410409570410173	0.0	0.0	-0.0	-0.0	9.479219710124149e-07	0.0	0.0	-0.0	-0.0	-0.0	0.0	0.0	-0.0	0.0	0.0	0.0	-0.0	0.0	0.0	-0.0	-0.0	-0.0	0.0	-0.0	0.0	0.0	-0.0	0.0	0.0	0.0	-0.0	-0.0	-0.0	0.0	-0.0	0.0	-0.0	-0.0	-0.0	-0.00020017841984567238	0.0	-0.0	-0.0	0.0	0.0	-0.0	3.9676083277718655e-20	-4.425483985878228e-05	1.989628890191706e-05	1.8883863381904192e-23	-0.0	0.0	-0.0	-0.0	-9.627298075181287e-05
cg03358345	-3.3200486599507543e-32	-0.0	0.0	-2.8287405458125118e-05	0.0	0.0	-0.0	-5.411634021335629e-06	0.0	-0.0	-0.0	0.0004942383384589734	0.0	-0.0	-0.0	-0.0	-6.053599259636818e-05	-0.0	-0.0	-0.0	0.0	0.0	0.0	0.0	-0.0	0.0	-0.0	-0.0	-0.0	0.0	0.0	0.0	0.0	0.0	-0.0	-0.0	-0.0	-0.0	-0.0	0.0	0.0	0.0	0.0	0.0	-0.0	0.0	0.0	0.0	0.0	-0.0	-0.0	-0.0006227900488884107	-0.0	0.0	-0.0	0.0	-0.0	0.0	5.436959079912562e-19	-1.120139552340141e-05	3.0573270432970823e-06	-3.4645886128449022e-22	0.0	0.0	0.0	0.0	-0.0
cg06688913	-9.732261113858924e-32	0.0	0.0	0.0	0.0	-0.0	0.0	6.585447932657761e-06	0.0	0.0	0.0	-0.00022742410260405952	-0.0	0.0	0.0	-0.0	8.138514885346943e-05	-0.0	-0.0	0.0	-0.0	-0.0	0.0	0.0	0.0	-0.0	0.0	-0.0	-0.0	-0.0	-0.0	-0.0	-0.0	0.0	-0.0	-0.0	-0.0	-0.0	0.0	-0.0	0.0	0.0	-0.0	0.0	-0.0	-0.0	-0.0	-0.0	0.0	-0.0	0.0	0.00028191481525146375	0.0	0.0	0.0	-0.0	-0.0	0.0	-5.455346009612698e-20	-7.279298117930465e-05	9.322279732070828e-08	-3.739352976828265e-23	0.0	-0.0	-2.178233464806856e-06	0.0	0.0
cg04818845	-1.8339906577923437e-32	0.0	-0.0	-0.0	0.0	-0.0	-0.0	-5.884523496122515e-06	-0.0	-0.0	-0.0	-0.00041819260126034323	-0.0	-0.0	-0.0	0.0	5.2141382481763635e-05	0.0	0.0	0.0	0.0	-0.0	0.0	0.0	0.0	-0.0	0.0	-0.0	-0.0	-0.0	0.0	0.0	0.0	-0.0	-0.0	-0.0	0.0	-0.0	0.0	0.0	0.0	0.0	0.0	0.0	0.0	-0.0	-0.0	0.0	0.0	0.0	-0.0	-2.195466810293436e-06	0.0	0.0	-0.0	0.0	-0.0	-0.0	-2.730318754796017e-19	6.466422774660032e-07	-1.1242227809727063e-05	9.690213259547464e-23	0.0	0.0	-1.265569502302114e-05	-0.0	-0.0
cg25299895	9.99636235811382e-32	-0.0	0.0	0.0	-0.0	-0.0	0.0	-7.304974186428701e-06	0.0	0.0	0.0	6.947265941826733e-05	-0.0	-0.0	-0.0	-0.0	-1.637350901713209e-05	-0.0	0.0	0.0	-0.0	-0.0	-0.0	-0.0	0.0	-0.0	-0.0	-0.0	-0.0	0.0	0.0	-0.0	-0.0	0.0	-0.0	0.0	0.0	-0.0	-0.0	-0.0	-0.0	0.0	0.0	0.0	-0.0	-0.0	-0.0	-0.0	-0.0	0.0	0.0	-0.001006932345557211	0.0	-0.0	-0.0	-0.0	-0.0	0.0	-2.8291004691130006e-19	7.520347886064132e-05	-6.4684783735280854e-06	1.4387416030147918e-22	0.0	0.0	-1.4578238050792557e-06	-0.0	0.0
cg19374752	8.237439083850313e-32	-0.0	0.0	0.0	0.0	0.0	0.0	2.0739897813536924e-05	0.0	-0.0	-0.0	-9.634135202457716e-05	-0.0	0.0	0.0	0.0	-4.7517921971343684e-05	-0.0	-0.0	0.0	-0.0	0.0	-0.0	-0.0	0.0	-0.0	-0.0	-0.0	0.0	-0.0	-0.0	-0.0	-0.0	0.0	0.0	0.0	-0.0	0.0	0.0	-0.0	0.0	0.0	-0.0	0.0	0.0	-0.0	0.0	-0.0	-0.0	-0.0	-0.0	-5.398323117272812e-06	0.0	0.0	-0.0	-0.0	0.0	-0.0	-6.526438523831925e-20	4.483906401821648e-05	-2.9646965556073464e-06	7.718654186623746e-23	0.0	0.0	0.0	-0.0	0.00014173294959228102
cg15196806	-7.853309031856007e-32	0.0	-0.0	-0.0	0.0	-0.0	0.0	1.1063869312073375e-05	-0.0	0.0	0.0	-4.2458604897708304e-05	-0.0	-0.0	-0.0	-0.0	0.0002170844313580853	-0.0	0.0	-0.0	0.0	0.0	0.0	0.0	0.0	-0.0	0.0	0.0	-0.0	-0.0	0.0	0.0	0.0	-0.0	0.0	0.0	-0.0	0.0	0.0	0.0	0.0	-0.0	0.0	0.0	-0.0	-0.0	-0.0	-0.0	0.0	0.0	0.0	-0.00026187419399288864	-0.0	0.0	0.0	0.0	-0.0	-0.0	2.846988955301347e-19	0.0	3.9793770062177664e-06	-1.4617507684212584e-22	-0.0	-0.0	-4.332079597494471e-06	0.0	-0.0007553672753239339
cg23244994	-8.530824435504929e-32	0.0	-0.0	-0.0	-0.0	-0.0	0.0	-2.544732991622066e-05	-0.0	-0.0	-0.0	-0.0006275040972263793	-3.793422076283322e-06	-0.0	-0.0	0.0	-0.0003849668063336711	-0.0	0.0	-0.0	0.0	-0.0	0.0	0.0	0.0	-0.0	-0.0	0.0	-0.0	-0.0	-0.000760620267949345	-0.0	-0.0	-0.0	0.0	-0.0	0.0	0.0	0.0	0.0	-0.0	-0.0	-0.0	-0.0	-0.0	0.0	-0.0	-0.0	-0.09063806315783998	-6.0934950895307234e-05	-0.0	-9.726242667252003e-05	0.0	-0.0	0.0	-0.0	-0.0	0.0	-1.1276273291210183e-19	6.568865817394281e-05	3.0139292712466604e-05	7.639615435658965e-23	-0.0	-0.0	-0.0	0.0	-0.0009356948260383608
cg27362825	-1.5124579813055357e-31	-0.0	0.0	-0.0	0.0	0.0	0.0	2.0434725067279335e-07	-0.0	0.0	0.0	0.00010522557041730048	-0.0	-0.0	-0.0	0.0	5.94327323907326e-05	0.0	0.0	0.0	-0.0	-0.0	0.0	0.0	0.0	-0.0	0.0	0.0	-0.0	-0.0	-0.0	-0.0	-0.0	-0.0	-0.0	-0.0	0.0	-0.0	-0.0	0.0	-0.0	-0.0	-0.0	0.0	0.0	-0.0	-0.0	0.0	0.0	-0.0	-0.0	1.4953708738528448e-05	0.0	0.0	0.0	0.0	0.0	-0.0	-5.6832726390809675e-21	0.0	6.293849663939297e-07	1.1174978852470515e-23	-0.0	0.0	0.0	-0.0	4.5693957589403095e-05
cg23860854	6.912935731382194e-33	-0.0	-0.0	-0.0	-0.0	-0.0	-0.0	-3.689444082222875e-05	0.0	-0.0	-0.0	0.0011362587176995023	4.5027235888902466e-06	0.0	0.0	-0.0	-1.4689274171046083e-05	-0.0	0.0	-0.0	0.0	-0.0	0.0	-0.0	-0.0	0.0	0.0	-0.0	0.0	0.0	-0.0	-0.0	-0.0	0.0	-0.0	-0.0	-0.0	-0.0	-0.0	0.0	-0.0	0.0	-0.0	-0.0	0.0	0.0	0.0	-0.0	-0.0	-0.0	-0.0	7.278468174189459e-05	0.0	0.0	0.0	-0.0	-0.0	0.0	-1.124013200371458e-19	-7.046375540580688e-05	-8.761233073982775e-06	-3.1856907886531393e-24	0.0	-0.0	1.8268546545253972e-05	0.0	-0.0
cg04680436	-1.5191615912975886e-33	-0.0	0.0	0.0	0.0	0.0	0.0	-3.449892333779857e-05	0.0	0.0	0.0	0.0004214199187550365	0.0	-0.0	0.0	0.0	2.293074009488059e-05	-0.0	-0.0	-0.0	-0.0	-0.0	-0.0	0.0	-0.0	-0.0	-0.0	0.0	-0.0	0.0	0.0	-0.0	-0.0	0.0	-0.0	-0.0	0.0	-0.0	0.0	-0.0	0.0	-0.0	-0.0	-0.0	0.0	0.0	-0.0	0.0	0.0	0.0	0.0	0.00029410623380986186	-0.0	0.0	-0.0	0.0	0.0	-0.0	-7.816393106661259e-20	9.281269227893514e-05	-1.5763069636587893e-05	2.2617970475759232e-23	-0.0	0.0	2.0292478723962175e-07	0.0	-9.85250937290825e-05
cg03265504	-2.230034866767428e-33	-0.0	0.0	0.0	-0.0	-0.0	-0.0	-1.0887384859164415e-05	-0.0	-0.0	-0.0	-0.0012728366927426652	0.0	-0.0	-0.0	0.0	-5.598203501032368e-05	0.0	0.0	-0.0	-0.0	-0.0	-0.0	-0.0	0.0	-0.0	0.0	-0.0	0.0	0.0	-0.0	-0.0	-0.0	-0.0	-0.0	0.0	-0.0	0.0	0.0	0.0	-0.0	-0.0	0.0	0.0	0.0	0.0	-0.0	0.0	-0.0	0.0	-0.0	0.000303856616332065	0.0	-0.0	-0.0	0.0	7.719013343621582e-05	0.0	-5.469148976555145e-19	-5.045232584649661e-07	1.6253055906610228e-05	2.7445718524575397e-22	0.0	-0.0	-0.0	0.0	-0.00023346242096095873
cg05760765	5.285086946832005e-33	0.0	0.0	-0.0	0.0	0.0	0.0	1.8268040125716804e-05	-0.0	-0.0	-0.0	-0.0006006602126765495	0.0	-0.0	-0.0	-0.0	3.9094040248967315e-05	-0.0	0.0	0.0	0.0	0.0	0.0	0.0	-0.0	0.0	0.0	0.0	-0.0	-0.0	0.0	-0.0	0.0	-0.0	-0.0	-0.0	0.0	-0.0	0.0	-0.0	0.0	0.0	0.0	0.0	-0.0	-0.0	-0.0	0.0	-0.0	-0.0	-0.0	-0.00018433784575285379	0.0	0.0	0.0	-0.0	-3.212038178269294e-05	0.0	3.733547025242121e-19	9.998001192977562e-05	-7.39134468437409e-06	-2.001109030418758e-22	-0.0	0.0	0.0	-0.0	0.0008453471453302205
cg09368720	-1.0967347540182514e-31	0.0	-0.0	-0.0	0.0	-0.0	0.0	1.2158264292276608e-05	0.0	0.0	-0.0	-9.33998961949166e-05	0.0	0.0	0.0	0.0	-0.0001923942399243474	0.00023003032276731563	-0.0	0.0	-0.0	-0.0	0.0	0.0	0.0	0.0	0.0	-0.0	-0.0	-0.0	-0.0	0.0	0.0	0.0	-0.0	-0.0	0.0	-0.0	-0.0	-0.0	-0.0	-0.0	0.0	0.0	0.0	-0.0	0.0	0.0	0.0	-0.0	0.0	0.000658588742248753	-0.0	-0.0	-0.0	0.0	0.0	0.0	-2.9906794254480537e-19	-8.902936543936649e-05	2.352539096375826e-05	1.5573852905817202e-22	-0.0	0.0	-0.0	-0.0	9.762435483755158e-05
cg15578288	2.094202928931006e-32	0.0	0.0	0.0	0.0	-0.0	0.0	1.7155494862060822e-05	0.0	0.0	0.0	-0.00046980947213988563	-0.0	0.0	0.0	0.0	-4.1095071398454916e-05	0.0	-0.0	0.0	0.12051301615765769	0.0	0.0	0.0	-0.0	0.0	0.0	0.0	0.0	0.0	-0.0	0.0	-0.0	-0.0	-0.0	-0.0	0.0	-0.0	-0.0	-0.0	-0.0	-0.0	0.0	0.0	-0.0	-0.0	0.0	0.0	0.0	0.0	0.0006140439677320199	-0.0003906270094278437	-0.0	0.0	-0.0	-0.0	0.0	0.0	-5.600965457506344e-20	-9.97925620939445e-05	-9.279461544868986e-06	9.079008497540557e-23	0.0	-0.0	-2.650051276233685e-06	-0.0	-0.0
cg24860782	-2.1528753193690684e-32	-0.0	-0.0	-0.0	-0.0	0.0	0.0	7.009755028669254e-06	-0.0	0.0	-0.0	-0.0009242896563511087	-7.2279762708444e-05	-0.0	-0.0	-0.0	0.00013135809414321236	-0.0	0.0	0.0	-0.0	-0.0	0.0	0.0	-0.0	0.0	-0.0	0.0	0.0	0.0	-0.0	-0.0	0.0	-0.0	-0.0	-0.0014229870353011	-0.0	0.0	0.0	0.0	0.0	-0.0	-0.0	-0.0	0.0	-0.0	0.0	0.0	0.0	0.0	-0.0	9.070126029311806e-05	-0.0	-0.0	0.0	0.0	0.0	0.0	-1.0312802511358202e-19	-5.483134495276517e-05	-9.358338219288379e-06	1.2199223364603683e-22	0.0	-0.0	-0.0	-0.0	-0.0
cg12194929	-7.38172015090479e-32	0.0	-0.0	-0.0	-0.0	-0.0	0.0	5.1718565849140197e-05	0.0	-0.0	-0.0	4.1637195453404615e-05	0.0	-0.0	-0.0	-0.0	0.00019323754732489414	0.0	-0.0	0.0	0.0	0.0	-0.0	-0.0	0.0	-0.0	-0.0	-0.0	0.0	0.0	0.0	0.0	0.0	-0.0	-0.0	-0.0	0.0	-0.0	0.0	0.0	-0.0	-0.0	-0.0	-0.0	0.0	0.0	-0.0	0.0	0.0	0.0	0.0	0.0006855701246863595	-0.0	0.0	0.0	0.0	-0.0	0.0	1.5944283420539922e-19	-2.163943171174022e-06	1.4407805592025521e-05	-6.824899599975916e-23	0.0	-0.0	-0.0	-0.0	-0.0
cg11336228	-5.20633815030456e-32	-0.0	-0.0	0.0	-0.0	-0.0	-0.0	2.029699029020941e-05	-0.0	0.0	0.0	-0.0001145077882013379	0.0	-0.0	-0.0	0.0	1.319702869643658e-05	-0.0	-0.0	-0.0	0.0	-0.0	0.0	0.0	0.0	0.0	0.0	-0.0	-0.0	-0.0	0.0	-0.0	-0.0	0.0	-0.0	0.0	-0.0	-0.0	-0.0	0.0	0.0	0.0	-0.0	-0.0	0.0	-0.0	0.0	0.0	0.01146034586107297	5.432448409217236e-06	-0.0	3.792564821092315e-05	0.0	0.0	0.0	0.0	0.0	0.0	-7.159663222974062e-20	2.35102271622575e-05	-2.0920576720501873e-05	-1.8632582199258796e-23	0.0	-0.0	6.292603456753943e-06	0.0	0.0005952540102832085
cg14632140	1.3428644854773969e-32	-0.0	-0.0	0.0	0.0	0.0	-0.0	3.066186405572144e-05	-0.0	-0.0	0.0	0.001077197247165471	0.0	-0.0	0.0	-0.0	3.53364130452923e-05	-0.0	-0.0	-0.0	-0.0	0.0	0.0	0.0	0.0	0.0	-0.0	0.0	0.0	0.0	-0.0001967627841849148	-0.0	-0.0	0.0	-0.0	0.0	0.0	-0.0	-0.0	-0.0	-0.0	0.0	0.0	0.0	-0.0	-0.0	0.0	-0.0	-0.0	-0.0	-0.0	-0.0003048654970362928	-0.0	-0.0	-0.0	0.0	-0.0	0.0	2.15182782039575e-19	-7.072518776471905e-05	-1.5460321342542464e-05	-1.1865458335336375e-22	-0.0	0.0	-0.0	-0.0	-0.0009137040919528791
cg05206821	-4.83490293156456e-34	-0.0	-0.0	-0.0	-0.0	-0.0	0.0	-3.013128669164729e-05	-0.0	0.0	0.0	-0.00011998763199496156	0.0	-0.0	0.0	0.0	0.00026120940349538764	-0.0	0.0	-0.0	0.0	-0.0	0.0	0.0	-0.0	-0.0	0.0	0.0	-0.0	-0.0	-0.0	0.0	-0.0	-0.0	-0.0	-0.0	0.0	-0.0	-0.0	0.0	-0.0	-0.0	0.0	-0.0	-0.0	0.0	-0.0	0.0	0.0	0.0	0.0	-0.0003981730959189735	-0.0	0.0	-0.0	-0.0	0.0	-0.0	-2.264200783921771e-19	-6.47031412026008e-05	9.936260412942911e-06	9.809455336395921e-23	-0.0	-0.0	0.0	0.0	-0.0
cg19303255	-9.798963229923995e-32	-0.0	-0.0	-0.0	-0.0	0.0	-0.0	-3.953370115826702e-06	-0.0	-0.0	-0.0	-0.00012593514961751698	-0.0	-0.0	-0.0	0.0	1.685695576733026e-05	0.0	0.0	0.0	-0.0	-0.0	0.0	0.0	0.0	-0.0	0.0	0.0	-0.0	-0.0	-0.0	-0.0	-0.0	-0.0	-0.0	-0.0	0.0	-0.0	-0.0	0.0	-0.0	-0.0	-0.0	0.0	0.0	-0.0	-0.0	0.0	0.0	-0.0	-0.0	-0.00011224427255103033	0.0	-0.0	-0.0	0.0	-0.0	-0.0	-2.245455360076944e-20	-0.0	4.5880561257847446e-07	7.190460056402973e-24	-0.0	0.0	0.0	-0.0	0.00013416939810933682
cg27106387	-5.954201576907972e-32	0.0	0.0	0.0	-0.0	0.0	0.0	-1.5153804609198657e-05	0.0	-0.0	-0.0	-0.00014597895321467113	0.0	0.0	0.0	-0.0	4.168351053179141e-05	-0.0	0.0	-0.0	-0.0	-0.0	0.0	-0.0	-0.0	0.0	-0.0	-0.0	0.0	0.0	-0.00015543163944618793	0.0	-0.0	-0.0	-0.0	0.0	0.0	0.0	0.0	-0.0	0.0	0.0	0.0	-0.0	0.0	0.0	0.0	0.0	-0.0	0.0	0.0	8.280793693245703e-06	-0.0	-0.0	0.0	-0.0	-0.0	-0.0	-1.4771046830925512e-20	2.0269789232574458e-05	1.5417983753734203e-05	-2.2369265404939153e-23	0.0	-0.0	-7.772919926124522e-06	-0.0	-0.0011924598684821324
cg15929624	-8.330861963370088e-32	0.0	-0.0	-7.285043295213125e-05	-0.0	0.0	-0.0	2.03459431810267e-05	-0.0	-0.0	-0.0	-0.0015319918995547483	-3.403132548701436e-05	-0.0	-0.0	-0.0	0.00038616379171406304	-0.0	0.0	-0.0	0.0	-0.0	-0.0	-0.0	0.0	0.0	0.0	-0.0	-0.0	-0.0	-0.0	0.0	-0.0	-0.0	-0.0	-0.0	0.0	-0.0	-0.0	-0.0	0.0	0.0	-0.0	0.0	0.0	-0.0	0.0	0.0	0.0	0.0	0.0	-0.0006011002478722913	-0.0	-0.0	-0.0	0.0	0.0	-0.0	3.0819731348147714e-19	2.640685870492413e-05	-2.292452055281457e-05	-2.2444993546921958e-22	0.0	0.0	0.0	0.0	-0.0
cg12415683	-2.4280677887207076e-33	-0.0	0.0	0.0	-0.0	-0.0	0.0	-3.0328442980575063e-06	0.0	-0.0	-0.0	0.00033364051141907653	0.0	-0.0	-0.0	-0.0	-0.0003706021835747026	-0.0	-0.0	0.0	-0.0	0.0	0.0	0.0	-0.0	0.0	-0.0	0.0	0.0	-0.0	-0.0	-0.0	0.0	-0.0	-0.0	-0.0	0.0	0.0	0.0	0.0	0.0	-0.0	0.0	0.0	0.0	-0.0	-0.0	0.0	0.0	-0.0	-0.0	0.00019645220809697635	0.0	-0.0	0.0	-0.0	-0.0	0.0	1.6552994414324933e-19	-5.748506731723099e-05	2.3722302000881084e-05	-1.0722048730558346e-22	0.0	-0.0	9.869268200429712e-07	0.0	0.0
cg19517796	-4.076914132518322e-33	0.0	1.0617340992583283e-05	0.0	-0.0	-0.0	0.0	2.5369944784349107e-05	0.0	-0.0	-0.0	-0.0005222789162098833	-0.0	-0.0	-0.0	0.0	-0.00011734045522883912	0.0	-0.0	0.0	0.0	-0.0	0.0	0.0	0.0	0.0	0.0	-0.0	-0.0	-0.0	-0.0	-0.0	0.0	-0.0	-0.0	-0.0	-0.0	0.0	0.0	0.0	0.0	0.0	-0.0	0.0	-0.0	0.0	-0.0	0.0	0.0	0.0	0.0	0.0009384996443128727	0.0	0.0	0.0	-0.0	0.0	0.0	-3.44324963273903e-20	-5.0425896486933556e-05	-7.959154268748883e-06	-4.589669677562607e-23	0.0	-0.0	1.7168431020478442e-05	0.0	0.0
cg00673191	-6.394415243870899e-33	0.0	-0.0	-0.0	0.0	-0.0	-0.0	5.464820831550281e-06	0.0	-0.0	-0.0	-0.00046394518044058744	-0.0	-0.0	-0.0	0.0	-2.2511595436739565e-05	-0.0	-0.0	-0.0	-0.0	0.0	-0.0	-0.0	0.0	-0.0	-0.0	-0.0	0.0	0.0	-0.0	-0.0	-2.4249636904767713	0.0	0.0	-0.0	-0.0	-0.0	-0.0	0.0	-0.0	0.0	0.0	0.0	0.0	-0.0	-0.0	-0.0	-0.0	-0.0	0.0	-0.0002839473963649301	-0.0	0.0	-0.0	0.0	-0.0	-0.0	-1.0302302080256748e-19	-1.7492925258450164e-05	1.350806029297133e-05	7.790875742959562e-23	0.0	-0.0	-0.0	-0.0	-0.00022726136657469066
cg06375148	-2.665322431689458e-32	0.0	-0.0	0.0	0.0	-0.0	0.0	-1.3835029451735017e-05	-0.0	-0.0	0.0	0.00036569015276253114	0.0	0.0	0.0	-0.0	-8.430600219338641e-05	0.0	-0.0	0.0	0.0	0.0	-0.0	0.0	0.0	0.0	0.0	0.0	0.0	-0.0	0.0	-0.0	-0.0	0.0	0.0	-0.0	0.0	0.0	0.0	-0.0	-0.0	0.0	-0.0	0.0	0.0	-0.0	-0.0	0.0	-0.0	-0.0	4.989998049279505e-05	-9.053125637785387e-05	0.0	0.0	-0.0	-0.0	-0.0	-0.0	3.284349504484697e-20	-2.6212152933629078e-06	-6.106776742145565e-06	2.9737704314223024e-24	-0.0	0.0	-8.022271499823688e-06	0.0	0.0
cg18466911	1.95266794926326e-32	-0.0	-0.0	-3.4755049227523074e-05	0.0	-0.0	0.0	9.552366842744396e-06	0.0	-0.0	-0.0	-0.000623476899364792	-0.0	-0.0	0.0	0.0	0.000220767491073983	-0.0	-0.0	0.0	-0.0	0.0	0.0	0.0	0.0	0.0	0.0	-0.0	-0.0	-0.0	-0.0	0.0	0.0	0.0	-0.0	0.0	-0.0	-0.0	-0.0	0.0	-0.0	0.0	0.0	0.0	-0.0	-0.0	0.0	-0.0	-0.0	-0.0	-0.0	-0.00012923339314843425	0.0	0.0	0.0	0.0	2.68142401982553e-06	-0.0	-4.349328030350716e-19	6.724863480452204e-05	1.8831245304865528e-05	2.333227659322276e-22	0.0	0.0	-4.985384996145341e-07	0.0	-0.0
cg10877430	-5.5776066912695e-32	0.0	0.0	-0.0	0.0	-0.0	-0.0	-3.873668908609676e-06	-0.0	0.0	-0.0	6.266161401247338e-05	-0.0	-0.0	-0.0	0.0	8.397261417910536e-05	0.0	0.0	-0.0	0.0	0.0	0.0	0.0	-0.0	0.0	0.0	0.0	-0.0	-0.0	0.0	0.0	0.0	-0.0	-0.0	-0.0	0.0	-0.0	-0.0	-0.0	-0.0	-0.0	-0.0	-0.0	-0.0	0.0	0.0	0.0	0.0	0.0	0.0	-0.000414738971729366	-0.0	-0.0	-0.0	0.0	0.0	-0.0	-1.1469010815215646e-19	-2.0618885093131292e-05	8.828666249622832e-06	4.7957581365699417e-23	-0.0	-0.0	0.0	-0.0	-2.641230662675593e-05
cg18864691	2.8212170277009843e-34	0.0	-0.0	0.0	-0.0	0.0	0.0	-9.973937128888086e-07	-0.0	0.0	0.0	0.0004449291965170048	0.0	0.0	0.0	0.0	0.0	-0.0	0.0	-0.0	0.0	-0.0	0.0	0.0	-0.0	-0.0	-0.0	0.0	-0.0	0.0	0.0	0.0	0.0	-0.0	0.0	0.0	0.0	-0.0	-0.0	-0.0	0.0	-0.0	-0.0	-0.0	0.0	0.0	-0.0	0.0	-0.0	-0.0	-0.0	0.00013320483575388135	0.0	-0.0	-0.0	-0.0	0.0	-0.0	-1.1408797954228185e-19	-1.597758921932361e-05	2.9029864970320175e-06	6.23154718420052e-23	-0.0	-0.0	0.0	0.0	0.0
cg25557244	-8.034715084172456e-32	0.0	0.0	0.0	-0.0	-0.0	0.0	1.1674854534265137e-05	0.0	0.0	-0.0	0.0009922801358789172	4.6434514651056495e-05	0.0	0.0	0.0	-0.00021863716784071023	-0.0	0.0	0.0	-0.0	-0.0	-0.0	-0.0	-0.0	0.0	-0.0	-0.0	0.0	0.0	-0.0	-0.0	0.0	0.0	0.0	0.0	0.0	0.0	0.0	0.0	0.0	0.0	0.0	0.0	0.0	-0.0	-0.0	-0.0	-0.0	0.0	-0.0	-1.4604747813417867e-05	-0.0	0.0	-0.0	0.0	0.0	-0.0	6.846861046411927e-20	1.8337752413115974e-05	1.527626114635691e-05	9.897158643634241e-23	-0.0	0.0	5.673744244185723e-06	0.0	-0.0
cg06206357	9.854897579525106e-32	-0.0	0.0	-0.0	0.0	0.0	0.0	3.9963334133604076e-05	-0.0	0.0	0.0	0.00018617696256490704	0.0	-0.0	0.0	-0.0	0.00025442995421407974	-0.0	0.0	0.0	0.0	0.0	-0.0	-0.0	0.0	-0.0	-0.0	-0.0	0.0	0.0	0.0	0.0	-0.0	0.0	-0.0	-0.0	-0.0	-0.0	0.0	-0.0	0.0	0.0	0.0	-0.0	0.0	-0.0	0.0	0.0	0.0	0.0	0.0	6.982043131894174e-05	-0.0	0.0	-0.0	0.0	0.0	0.0	1.4279770654141655e-19	-3.385540620905859e-05	-7.149598029723541e-06	-9.865657238382711e-23	0.0	0.0	-0.0	-0.0	-0.0
cg11971415	-3.340290578747686e-32	0.0	-0.0	0.0	-0.0	-0.0	0.0	-1.166896133162783e-05	0.0	-0.0	-0.0	-0.0016150109496473463	-7.221916241069772e-05	-0.0	0.0	-0.0	-0.0	-0.0	-0.0	-0.0	0.0	-0.0	-0.0	-0.0	-0.0	0.0	0.0	0.0	-0.0	-0.0	-0.0	0.0	-0.0	-0.0	-0.0	-0.0	-0.0	0.0	0.0	0.0	0.0	-0.0	-0.0	-0.0	-0.0	0.0	-0.0	0.0	0.0	-0.0	-0.0	-0.00043243818709012686	0.0	-0.0	0.0	0.0	0.0	0.0	1.3911289584526278e-19	8.90310659796991e-05	-2.5476957809791368e-05	-4.3561012064465946e-23	0.0	0.0	-0.0	0.0	-6.252111918743295e-05
cg20594304	1.1607505013785835e-31	0.0	0.0	0.0	0.0	-0.0	0.07875619078518091	2.7447054897797625e-05	-0.0	0.0	0.0	0.0002783387587687041	-0.0	-0.0	-0.0	0.0	0.0001196825348691868	0.0	-0.0	-0.0	0.0	-0.0	-0.0	-0.0	-0.0	0.0	0.0	0.0	0.0	0.0	-0.0	-0.0	-0.0	-0.0	-0.0	-0.0	-0.0	0.0	0.0	0.0	-0.0	-0.0	-0.0	0.0	0.0	-0.0	-0.0	-0.0	0.0	2.5158677227568043e-05	0.0	-0.0002309405787350448	-0.0	0.0	0.0	-0.0	-0.0	-0.0	-1.1149401526451854e-20	-3.6899915766564854e-05	2.8843757511982308e-05	3.715023872264295e-23	0.0	0.0	-7.036449695181691e-06	-0.0	0.0
cg18636739	3.3562883287196553e-33	-0.0	0.0	-0.0	0.0	0.0	-0.0	-1.2311751812212267e-05	0.0	0.0	0.0	0.0009289335777817328	0.0	0.0	0.0	0.0	-3.709832679014385e-05	-0.0	-0.0	0.0	-0.0	0.0	0.0	0.0	-0.0	-0.0	0.0	0.0	0.0	0.0	0.0	-0.0	0.0	0.0	0.0	0.0	0.0	0.0	0.0	0.0	-0.0	-0.0	0.0	0.0	0.0	-0.0	-0.0	-0.0	0.0	0.0	0.0	-0.00017023172395751488	0.0	-0.0	-0.0	-0.0	0.0	-0.0	-2.4035032282595725e-19	6.428554262513963e-05	-1.0400384167531881e-05	1.462488829500718e-22	-0.0	-0.0	0.0	0.0	0.0011462301250605776
cg04774314	6.49919864414937e-32	0.0	0.0	0.0	0.0	0.0	0.0	7.0406626770475925e-06	0.0	0.0	0.0	0.0002694548996502914	-0.0	-0.0	0.0	-0.0	6.640978007570384e-05	0.0	-0.0	-0.0	0.0	0.0	-0.0	0.0	-0.0	0.0	-0.0	-0.0	0.0	0.0	-0.0	0.0	0.0	0.0	0.0	0.0	0.0	0.0	-0.0	-0.0	0.0	-0.0	0.0	-0.0	-0.0	0.0	0.0	0.0	-0.0	-6.33725427938611e-05	-0.0	-0.0005413936681657589	-0.0	0.0	-0.0	0.0	-2.3754404220486645e-05	-0.0	1.0159745567290734e-19	5.199986919826717e-05	-6.137920166367088e-06	-9.234241351167908e-24	0.0	-0.0	-0.0	0.0	0.0
cg21263219	-2.5613218853305076e-32	-0.0	-0.0	-0.0	0.0	-0.0	-0.0	-1.147327605031005e-06	0.0	-0.0	-0.0	0.00032496141199675775	-0.0	-0.0	-0.0	-0.0	0.00020384418595405918	-0.0	0.0	-0.0	0.0	0.0	0.0	0.0	0.0	0.0	-0.0	0.0	-0.0	0.0	-0.0	0.0	0.0	0.0	0.0	0.0	0.0	-0.0	-0.0	-0.0	0.0	0.0	-0.0	0.0	-0.0	-0.0	0.0	-0.0	-0.0	-1.0098367176061061e-05	0.0	-0.00046308948271260765	-0.0	0.0	0.0	0.0	-0.0	0.0	-3.7306010927231e-20	-1.6834173730257714e-05	-2.7018941044696467e-05	3.7478490315593354e-25	-0.0	-0.0	-0.0	0.0	-0.0
cg18032893	4.7039475482670987e-32	-0.0	-0.0	0.0	0.0	0.0	-0.0	1.4146098906728005e-05	-0.0	0.0	0.0	0.0010136373081560842	0.0	0.0	0.0	-0.0	0.000547180968909418	0.0	-0.0	0.0	0.0	0.0	-0.0	-0.0	0.0	-0.0	-0.0	0.0	0.0	0.0	-0.0	-0.0	0.0	-0.0	0.0	-0.0	-0.0	0.0	0.0	-0.0	-0.0	-0.0	-0.0	0.0	0.0	0.0	0.0	-0.0	0.0	-0.0	0.0	-0.0005891993269984729	0.0	-0.0	-0.0	-0.0	0.0	0.0	2.104133978499048e-20	3.467616232305551e-06	9.01624873198158e-06	2.795211907835955e-23	-0.0	-0.0	-0.0	0.0	-0.0
cg20794981	-2.761189521567116e-32	0.0	0.0	-0.0	-0.0	0.0	-0.0	-1.5549245604980353e-05	-0.0	-0.0	-0.0	0.0006595267006307655	0.0	-0.0	-0.0	0.0	-0.00010836494564035128	-0.0	0.0	-0.0	-0.0	-0.0	0.0	0.0	-0.0	-0.0	-0.0	0.0	-0.0	-0.0	-0.0	-0.0	0.0	0.0	-0.0	-0.0	0.0	-0.0	-0.0	-0.0	0.0	0.0	-0.0	0.0	-0.0	0.0	0.0	0.0	-0.0	-3.465472747605261e-05	-0.000555501871814544	0.00037816697606013244	-0.0	-0.0	-0.0	-0.0	0.0	-0.0	-4.52444936062227e-19	2.6364315888231117e-05	2.127032434122336e-05	2.6610944357580373e-22	-0.0	0.0	-4.4280812851257105e-06	0.0	0.0
cg05260062	4.5472675329437825e-32	-0.0	-0.0	0.0	0.0	0.0	0.0	2.174734585759985e-05	-0.0	0.0	0.0	0.0017688594290269752	1.4711608079968476e-05	0.0	0.0	0.0	-4.258177225938778e-05	0.0	-0.0	0.0	-0.0	0.0	-0.0	0.0	-0.0	-0.0	0.0	-0.0	0.0	-0.0	0.0	0.0	0.0	-0.0	0.0	0.0	-0.0	0.0	0.0	0.0	-0.0	-0.0	0.0	0.0	0.0	0.0	-0.0	-0.0	-0.0	0.0	-0.0	0.00045946895605116574	0.0	-0.0	0.0	-0.0	-0.0	0.0	1.468717787221325e-20	-8.256476717293194e-05	1.2249743336383775e-05	5.16401776957049e-23	0.0	-0.0	0.0	0.0	-0.0
cg19696491	-1.3554301044690907e-31	-0.0	-0.0	0.0	0.0	-0.0	0.0	-7.243511205177347e-06	0.0	0.0	0.0	0.001900686843828994	3.3872585251099296e-05	0.0	0.0	0.0	-8.074255998777063e-05	-0.0	-0.0	-0.0	-0.0	0.0	0.0	0.0	-0.0	0.0	0.0	0.0	0.0	0.0	0.0	0.0	0.0	-0.0	-0.0	-0.0	-0.0	0.0	0.0	0.0	-0.0	0.0	-0.0	0.0	0.0	-0.0	-0.0	-0.0	-0.0	0.0	0.0	9.813408905503828e-05	0.0	-0.0	0.0	-0.0	-0.0	0.0	-1.8940609948046385e-19	1.0779264380822396e-05	-4.3522013598975745e-06	1.2327270094694126e-22	-0.0	0.0	-0.0	0.0	0.0
cg12780322	1.4024439140187769e-32	-0.0	0.0	0.0	-0.0	-0.0	0.0	-2.375076642504888e-05	-0.0	0.0	0.0	-0.00022132940708939042	0.0	-0.0	-0.0	-0.0	-1.709008578536074e-05	-0.0	-0.0	-0.0	-0.0	0.0	-0.0	-0.0	-0.0	0.0	0.0	0.0	-0.0	-0.0	-0.0	0.0	0.0	-0.0	-0.0	-0.0	0.0	-0.0	0.0	0.0	0.0	-0.0	0.0	0.0	-0.0	0.0	-0.0	-0.0	-0.0	0.0	-0.0	-0.00043139905700101595	0.0	-0.0	0.0	-0.0	-0.0	0.0	1.895791881984964e-19	4.788054247963077e-05	-9.646658483189412e-07	-1.2280292276456472e-22	-0.0	0.0	-0.0	0.0	-0.0
cg15232450	-6.322535103770905e-32	0.0	-0.0	0.0	0.0	0.0	0.0	1.9117571366309094e-05	0.0	-0.0	0.0	-0.0005225780163707378	-0.0	-0.0	-0.0	-0.0	-0.00022114950862901837	0.0	0.0	0.0	0.0	0.0	-0.0	-0.0	-0.0	0.0	0.0	0.0	0.0	0.0	0.0	0.0	-0.0	0.0	-0.0	0.0	0.0	0.0	-0.0	0.0	-0.0	-0.0	0.0	-0.0	-0.0	0.0	0.0	0.0	-0.0	-0.0	-0.0	0.0005447607411820187	0.0	0.0	0.00141137448081764	-0.0	0.0	0.0	5.499255360220908e-19	2.427578496918528e-05	1.768258447022103e-05	-2.9625291099503467e-22	-0.0	0.0	4.2212834055271065e-06	-0.0	-0.0
cg16723189	-8.371343674635581e-32	-0.0	-0.0	-0.0	0.0	0.0	-0.0	-6.1711061001219115e-06	0.0	-0.0	-0.0	4.2561017619752054e-05	0.0	0.0	0.0	-0.0	3.7337227755594134e-05	-0.0	-0.0	0.0	-0.0	0.0	0.0	0.0	0.0	0.0	-0.0	0.0	0.0	0.0	-0.00011613261088929292	0.0	-0.0	-0.0	-0.0	0.0	0.0	0.0	-0.0	-0.0	-0.0	-0.0	0.0	0.0	0.0	-0.0	-0.0	-0.0	-0.0	-0.0	-0.0	4.739063046099575e-05	0.0	-0.0	0.0	-0.0	-0.0	0.0	1.7689230146689323e-19	5.735088669093429e-06	4.173147270309873e-06	-1.440015785645242e-22	0.0	0.0	6.652740270639544e-06	-0.0	-6.19422993311054e-05
cg10800051	-5.069047936389904e-32	0.0	0.0	0.0	-0.0	0.0	0.0	-3.237208341221857e-05	-0.0	0.0	-0.0	0.0008525808088526545	0.0	0.0	0.0	0.0	-0.00011454667240430115	0.0	0.0	-0.0	-0.0	-0.0	0.0	0.0	0.0	-0.0	-0.0	0.0	-0.0	0.0	-0.0	-0.0	0.0	-0.0	-0.0	-0.0	-0.0	0.0	-0.0	0.0	0.0	0.0	-0.0	-0.0	-0.0	0.0	-0.0	0.0	0.0	-0.0	0.0	0.00040980979177673784	-0.0	0.0	-0.0	0.0	-0.0	-0.0	4.841479348171153e-20	-7.755599805806422e-06	2.749304709138561e-05	-5.01145061218107e-24	-0.0	-0.0	-6.758774188279803e-06	-0.0	-0.0
cg26912700	-6.810090994841297e-32	0.0	-0.0	-0.0	-0.0	-0.0	0.0	1.0319889031439794e-05	0.0	0.0	0.0	-0.00014140263520416192	0.0	0.0	0.0	0.0	-4.1620987193355394e-05	-0.0	0.0	-0.0	0.0	-0.0	0.0	0.0	-0.0	0.0	-0.0	-0.0	0.0	-0.0	-0.0	0.0	0.0	0.0	0.0	-0.0	-0.0	0.0	0.0	0.0	0.0	0.0	-0.0	-0.0	-0.0	0.0	0.0	-0.0	-0.0	-0.0	0.0	-0.00010742213766148146	-0.0	0.0	0.0	-0.0	0.0	0.0	-2.5777418741247994e-20	-9.86287307989989e-06	-1.3250361142381344e-06	2.992786354594516e-24	0.0	-0.0	-0.0	0.0	-0.0006373332123922256
cg07585257	2.148394884829742e-33	-0.0	0.0	0.0	0.0	0.0	-0.0	-8.30625780798722e-06	0.0	0.0	-0.0	0.00039045917703895734	-0.0	0.0	0.0	-0.0	-0.0001422775322988134	0.0	-0.0	-0.0	-0.0	0.0	-0.0	-0.0	-0.0	0.0	0.0	-0.0	0.0	0.0	0.0	0.0	-0.0	0.0	0.0	0.0	0.0	0.0	-0.0	0.0	-0.0	-0.0	0.0	-0.0	-0.0	0.0	-0.0	0.0	-0.0	-0.0	-0.0	-0.0	0.0	0.0	-0.0	-0.0	-0.0	0.0	3.1858493780309474e-19	0.0	3.5406587930196153e-06	-1.6566030657146498e-22	0.0	-0.0	1.0621241497265559e-05	-0.0	0.0
cg07283616	-1.276352225777984e-31	0.0	0.0	0.0	-0.0	0.0	0.0	3.744682020677391e-05	0.0	0.0	0.0	0.0003925948262055013	-0.0	0.0	0.0	0.0	0.00012947428621346122	0.0	-0.0	-0.0	-0.0	-0.0	0.0	0.0	-0.0	0.0	0.0	0.0	0.0	0.0	0.0	-0.0	-0.0	-0.0	-0.0	0.0	-0.0	0.0	0.0	-0.0	-0.0	-0.0	-0.0	0.0	0.0	0.0	-0.0	0.0	0.0	0.0	0.0	-0.0008933936061374016	-0.0	-0.0	0.0	0.0	0.0	-0.0	-7.545717073971724e-20	-0.00010995159292213522	-6.143694396291701e-06	1.306435076804176e-23	0.0	-0.0	-0.0	-0.0	-0.0012093486420107528
cg07916445	-7.474632302616201e-32	0.0	0.0	0.0	-0.0	-0.0	-0.0	-1.4294787620271282e-05	-0.0	-0.0	-0.0	0.0003852001365399428	0.0	-0.0	-0.0	0.0	-0.0002275412554230623	-0.0	0.0	0.0	-0.0	0.0	-0.0	-0.0	0.0	-0.0	-0.0	-0.0	0.0	-0.0	6.423514651972783e-05	-0.0	0.0	0.0	0.0	0.0	0.0	-0.0	0.0	-0.0	0.0	0.0	-0.0	-0.0	0.0	0.0	0.0	0.0	-0.0	-0.0	-0.0	0.00014771464013840397	0.0	0.0	-0.0	-0.0	-0.0	0.0	-1.3580975595257406e-19	-1.224342575639591e-05	1.3593618144218864e-05	6.865432999664863e-23	-0.0	0.0	2.109817173416664e-06	0.0	0.0
cg19219324	-1.270104621431343e-32	-0.0	-0.0	-0.0	-0.0	0.0	0.0	-3.152497494586607e-05	0.0	0.0	0.0	0.00025945182916556624	-0.0	0.0	-0.0	-0.0	-0.0001339699349742819	-0.0	-0.0	0.0	-0.0	-0.0	0.0	-0.0	-0.0	-0.0	0.0	-0.0	0.0	0.0	-0.0	0.0	0.0	0.0	-0.0	-0.0	-0.0	-0.0	-0.0	-0.0	0.0	-0.0	-0.0	-0.0	0.0	-0.0	-0.0	-0.0	0.0	0.0	-0.0	0.0010787642562982973	0.0	-0.0	0.0	-0.0	-0.0	0.0	2.068862231073953e-19	6.051267911427384e-05	7.736784769732397e-06	-1.707704614778626e-22	0.0	-0.0	3.92056272123972e-06	0.0	0.0013589719609403636
cg00844765	9.810267870420253e-32	-0.0	-0.0	-1.8370271043316977e-05	0.0	0.0	-0.017651964559068426	-2.3749357311305478e-05	0.0	-0.0	-0.0	-0.0008447445330936863	-0.0	-0.0	-0.0	0.0	0.0001309555300425358	-0.0	0.0	0.0	0.0	0.0	-0.0	-0.0	-0.0	-0.0	-0.0	-0.0	0.0	0.0	-0.0	0.0	-0.0	-0.0	0.0	0.0	0.0	0.0	0.0	-0.0	-0.0	-0.0	0.0	-0.0	0.0	-0.0	0.0	-0.0	-0.0	-0.0	-0.0	-0.0006357379042370825	-0.0	0.0	-0.0	0.0	-0.0	0.0	6.674306244298236e-20	4.625182806328986e-05	7.586873836549668e-06	-6.224764062406652e-23	0.0	0.0	-0.0	-0.0	-0.0
cg09948345	-3.451953100212201e-33	-0.0	0.0	0.0	-0.0	0.0	-0.0	6.089972852016197e-06	-0.0	0.0	0.0	-0.000674413179921731	-0.0	-0.0	-0.0	0.0	-0.00030257342966679405	0.0	-0.008469203251587981	0.0	-0.0	-0.0	-0.0	-0.0	0.0	-0.0	0.0	-0.0	0.0	-0.0	0.0	-0.0	0.0	0.0	0.0	0.0	-0.0	0.0	0.0	-0.0	0.0	-0.0	-0.0003826892206665338	-0.0	0.0	0.0	0.0	-0.0	-0.05460257940785439	-0.0	0.0	-0.000344507941308015	0.0	-0.0	0.0	0.0	-0.0	-0.0	-1.883816114058549e-19	4.6297567458693994e-05	-7.981772342483353e-07	9.26981226429441e-23	-0.0	-0.0	0.0	0.0	0.0004506592977394045
cg01988919	3.032882135699703e-32	0.0	-0.0	0.0	-0.0	-0.0	-0.0	6.145359230289507e-06	-0.0	-0.0	-0.0	-0.0002894763609299267	0.0	0.0	0.0	-0.0	0.0002821362186964243	0.0	0.0	-0.0	-0.0	0.0	0.0	0.0	0.0	-0.0	0.0	-0.0	-0.0	0.0	-0.0	-0.0	-0.0	-0.0	0.0	-0.0	-0.0	0.0	0.0	0.0	0.0	0.0	-0.0	-0.0	0.0	0.0	0.0	0.0	0.0	0.0	-0.0	0.00019313639174584537	-0.0	-0.0	-0.0	0.0	0.0	-0.0	-1.1426000184052686e-19	1.6823391487719849e-06	2.422918167262198e-06	7.72606005417887e-23	-0.0	0.0	-3.952993275454036e-06	-0.0	0.0
cg00335712	8.235533202187123e-32	-0.0	-0.0	-0.0	0.0	0.0	-0.0	3.135033033132578e-05	0.0	-0.0	0.0	-0.0005467162189628978	-0.0	-0.0	0.0	0.0	3.7794864258283095e-05	0.0	-0.0	0.0	0.0	0.0	-0.0	-0.0	0.0	0.0	-0.0	-0.0	0.0	-0.0	0.0	0.0	-0.0	0.0	0.0	0.0	-0.0	-0.0	-0.0	-0.0	-0.0	0.0	0.0	0.0	0.0	-0.0	0.0	-0.0	-0.0	0.0	0.0	-0.00011028405334657038	-0.0	0.0	-0.0	0.0	0.0	0.0	6.0206221409846744e-21	2.791408855727159e-05	7.75070464129025e-06	-3.67371725234804e-23	0.0	0.0	4.498280067894718e-06	0.0	-0.0
cg24059154	1.0268591991310534e-32	-0.0	-0.0	0.0	0.0	0.0	-0.0	-1.4303358511839458e-05	-0.0	-0.0	0.0	-4.67605429568927e-05	0.0	0.0	0.0	-0.0	-0.00036238463817082217	-0.0	-0.0	0.0	-0.0	0.0	-0.0	-0.0	0.0	-0.0	-0.0	-0.0	0.0	-0.0	-0.0	0.0	0.0	0.0	0.0	0.0	-0.0	0.0	0.0	-0.0	-0.0	-0.0	-0.0	-0.0	-0.0	0.0	-0.0	-0.0	-0.0	-0.0	0.0	0.00019671507596271512	-0.0	-0.0	0.0	-0.0	-0.0	0.0	1.9684902913649243e-19	7.288710724603258e-05	7.4951366047583425e-06	-1.356354777005318e-22	-0.0	-0.0	9.932110642008299e-06	0.0	0.0
cg02357709	-1.8586912664113867e-32	-0.0	0.0	0.0	0.0	0.0	-0.0	3.559947587806098e-05	-0.0	0.0	0.0	0.000555866150478847	0.0	-0.0	-0.0	0.0	-0.0	-0.0	0.0	-0.0	-0.0	-0.0	0.0	0.0	-0.0	0.0	0.0	-0.0	0.0	-0.0	-0.0	0.0	0.7635489440357789	-0.0	-0.0	0.0	-0.0	-0.0	-0.0	0.0	0.0	-0.0	-0.00029430040382095123	-0.0	-0.0	0.0	0.0	0.0	-0.0	-0.0	-0.0	0.00010245110052135678	-0.0	0.0	0.0	-0.0	-0.0	-0.0	-6.647211856651126e-21	-2.1623899567416786e-05	-7.917550391636036e-06	1.145543019750152e-23	-0.0	-0.0	0.0	0.0	-0.0
cg02123534	8.84816237750003e-32	-0.0	0.0	0.0	-0.0	-0.0	0.0	2.6650926417548852e-05	-0.0	0.0	0.0	0.0014311819666420042	1.141957763507942e-05	-0.0	-0.0	0.0	0.0003517299151615551	-0.0	-0.0	-0.0	0.0	-0.0	0.0	0.0	-0.0	-0.0	-0.0	0.0	0.0	0.0	-6.419292280732543e-05	-0.0	0.0	0.0	-0.0	-0.0	-0.0	-0.0	-0.0	-0.0	0.0	0.0	0.0	0.0	-0.0	-0.0	0.0	0.0	0.0	0.0	0.0	-0.00035807420884451883	-0.0	0.0	-0.0	0.0	-0.0	-0.0	-1.2360521808651768e-19	6.987623274264404e-05	-1.87933982018123e-05	7.757773128455239e-23	-0.0	0.0	-9.387190221801549e-06	-0.0	-0.0
cg23774356	6.199146012894544e-32	0.0	-0.0	0.0	0.0	0.0	-0.0	2.5662418810268386e-05	-0.0	-0.0	-0.0	-0.0013660431923674743	-0.0	-0.0	-0.0	-0.0	-7.694105784709893e-05	-0.0	-0.0	0.0	0.0	0.0	-0.0	-0.0	0.0	0.0	0.0	0.0	0.0	-0.0	0.0	0.0	-0.0	0.0	0.0	0.0	0.0	0.0	-0.0	-0.0	-0.0	0.0	0.0	0.0	-0.0	-0.0	0.0	-0.0	-0.0	0.0	-0.0	-8.901118442024368e-05	-0.0	0.0	0.0	-0.0	-0.0	-0.0	-4.620095107883238e-20	-1.837302500023036e-05	-7.029442401218935e-06	-8.682641129161841e-24	0.0	-0.0	0.0	-0.0	-0.0
cg10183823	-1.016345808900971e-32	-0.0	0.0	0.00032095801455685153	0.0	0.0	-0.0	-1.0223089905577808e-05	0.0	0.0	0.0	0.0005164323131689838	0.0	-0.0	0.0	-0.0	-0.00047022990715918844	0.0	-0.0	0.0	0.0	-0.0	-0.0	-0.0	-0.0	-0.0	0.0	0.0	0.0	0.0	0.00012080477208496143	-0.0	0.0	-0.0	0.0	0.0	-0.0	0.0	0.0	-0.0	-0.0	0.0	-0.0	0.0	-0.0	0.0	-0.0	-0.0	-0.0	0.0	0.0	0.00021183674486765106	0.0	-0.0	0.0	-0.0	0.0	0.0	2.066209665960771e-19	-2.5188595306047997e-05	-1.1162158894234942e-06	-1.3650562134803592e-22	0.0	-0.0	0.0	-0.0	0.0
cg00807608	-1.6375121270265676e-32	-0.0	-0.0	0.0	-0.0	-0.0	0.0	1.9706233815272127e-05	0.0	0.0	0.0	0.0006208590280143387	3.717266061555977e-05	0.0	0.0	0.0	0.00010487783230839062	-0.0	-0.0	0.0	-0.0	-0.0	0.0	-0.0	-0.0	-0.0	-0.0	-0.0	0.0	0.0	-0.0	-0.0	-0.0	-0.0	0.0	0.0	-0.0	-0.0	-0.0	0.0	0.0	0.0	0.0	-0.0	0.0	-0.0	0.0	0.0	0.0	-0.0	-0.0	0.0004622172001063108	-0.0	-0.0	-0.0	0.0	-0.0	0.0	-1.3431742037604246e-19	5.299277732458266e-05	-1.8936562597282993e-06	3.020790964051624e-23	0.0	0.0	-0.0	-0.0	0.0
rs7042864	4.5476029970972904e-32	-0.0	-0.0	-0.0	-0.0	0.0	0.0	-2.8426232444188055e-05	0.0	0.0	0.0	0.001243471656321156	3.788307192205746e-05	0.0	0.0	-0.0	7.792270216087173e-05	-0.0	0.0	0.0	-0.0	-0.0	-0.0	-0.0	-0.0	0.0	-0.0	-0.0	0.0	0.0	0.0	-0.0	0.0	0.0	0.0	0.0	-0.0	-0.0	-0.0	0.0	-0.0	-0.0	0.0	0.0	0.0	-0.0	0.0	0.0	0.0	8.501110002055274e-07	-0.0	0.00044841791743949644	0.0	0.0	-0.0	-0.0	-0.0	0.0	-5.913157654102116e-20	9.020164249751998e-05	-2.210350776146179e-06	1.4642944938963378e-23	-0.0	-0.0	1.461148898947834e-06	0.0	0.0
cg13976320	1.4329975410447148e-32	-0.0	-0.0	0.0	0.0	0.0	-0.0	-4.155768004335349e-05	-0.0	-0.0	0.0	-9.53309814983789e-05	-0.0	-0.0	-0.0	-0.0	0.00030219591016808224	-0.0	0.0	0.0	0.0	0.0	0.0	0.0	-0.0	0.0	-0.0	-0.0	0.0	0.0	4.492659864569012e-06	-0.0	0.0	-0.0	-0.0	0.0	-0.0	0.0	-0.0	-0.0	0.0	-0.0	0.0	0.0	0.0	-0.0	-0.0	-0.0	0.0	0.0	0.0	-0.0003703936898291239	-0.0	-0.0	0.005055583681905138	-0.0	-5.809682543152439e-07	0.0	2.176674894672795e-19	-2.0179590198620724e-05	9.602292067527043e-06	-9.12866574596053e-23	0.0	-0.0	7.3294526231151885e-06	0.0	-0.0
cg16878027	-6.0773478592032e-32	-0.0	0.0	-0.0	-0.0	-0.0	0.007504334025245283	8.896054275403927e-06	-0.0	-0.0	-0.0	-0.00033543722739099493	-0.0	-0.0	0.0	-0.0	0.0003205709080515655	0.0	0.0	-0.0	0.0	-0.0	0.0	0.0	-0.0	0.0	0.0	0.0	-0.0	0.0	-0.0007229225208375532	-0.0	-0.0	-0.0	-0.0	-0.0	-0.0	-0.0	0.0	0.0	0.0	0.0	0.0	0.0	0.0	-0.0	-0.0	-0.0	-0.0	-0.0	-0.0	0.00020297435993088097	-0.0	-0.0	-0.0	-0.0	0.0	0.0	-1.7860157019403041e-19	-7.259527840303239e-06	1.2579186240652306e-05	7.133723021158887e-23	-0.0	-0.0	-0.0	0.0	-0.0005883225870596712
cg01320491	8.068749559233721e-34	-0.0	-0.0	0.0	0.0	-0.0	-0.0	-1.9575650862991454e-05	0.0	0.0	-0.0	0.0006500067083688738	0.0	0.0	0.0	-0.0	0.0004386202897079031	-0.0	0.0038222276914175782	-0.0	0.0	-0.0	0.0	-0.0	-0.0	-0.0	0.0	-0.0	-0.0	0.0	0.0	-0.0	0.0	-0.0	0.0	0.0	0.0	-0.0	-0.0	-0.0	-0.0	0.0	0.0	-0.0	0.0	0.0	0.0	-0.0	-0.0	0.0	-4.8714810383448404e-05	-4.0676235357134384e-05	0.0	0.0	0.0	-0.0	-3.691597517901493e-05	0.0	2.1858633255929114e-19	-2.703152644283144e-06	-1.5917454487199042e-05	-1.5125613521019228e-22	-0.0	-0.0	0.0	-0.0	-0.00028069916203783473
cg15886966	1.2610665600737975e-33	0.0	-0.0	-0.0	-0.0	0.0	-0.0	-2.7470650845741203e-05	-0.0	-0.0	-0.0	-9.55071669973323e-05	-0.0	-0.0	0.0	-0.0	2.2872742845567716e-05	-0.0	0.0	-0.0	0.0	-0.0	0.0	0.0	0.0	0.0	0.0	0.0	-0.0	-0.0	0.0	0.0	0.0	0.0	-0.0	0.0	0.0	-0.0	-0.0	0.0	0.0	0.0	0.0	-0.0	0.0	0.0	0.0	0.0	0.0	0.0	0.0	-0.0004427671635910128	-0.0	-0.0	0.0	-0.0	0.0	-0.0	2.900325908067815e-19	3.4138721200046295e-05	9.884532242525507e-06	-2.0937133675407077e-22	0.0	-0.0	6.0894538409169286e-06	0.0	-1.1160531499126733e-05
cg05954147	8.133495530782933e-33	-0.0	-0.0	-0.0	-0.0	0.0	-0.0	-1.9476919296810884e-05	0.0	-0.0	-0.0	-0.00031973204803704535	0.0	-0.0	-0.0	0.0	-0.0002328947682762391	-0.0	-0.0	-0.0	0.0	-0.0	-0.0	-0.0	-0.0	0.0	0.0	-0.0	-0.0	0.0	0.0	-0.0	-0.0	-0.0	-0.0	-0.0	-0.0	-0.0	0.0	0.0	0.0	0.0	0.0	-0.0	-0.0	0.0	-0.0	0.0	-0.0	0.0	-0.0	-0.0006251877794475531	0.0	0.0	-0.0	0.0	1.7422495054314447e-05	-0.0	-3.6858536524833715e-19	2.274755709256879e-05	-2.2398254829147636e-05	1.905384702738513e-22	0.0	-0.0	0.0	-0.0	-0.0
cg17590413	-6.455543472256458e-32	0.0	0.0	0.0	-0.0	0.0	-0.023386029091830286	-1.341745520556141e-05	0.0	-0.0	-0.0	-0.0017469643820226706	-1.1214577254679791e-05	-0.0	-0.0	-0.0	-0.000189857070521349	0.0	-0.0	0.0	-0.0	0.0	-0.0	-0.0	0.0	-0.0	0.0	0.0	-0.0	-0.0	-0.0	-0.0	0.0	0.0	0.0	0.0	0.0	0.0	0.0	-0.0	0.0	0.0	-0.0	0.0	0.0	0.0	0.0	-0.0	0.0	0.0	-0.0	-0.00043364215231992374	0.0	-0.0	0.0	0.0	-0.0	0.0	1.5690274307505717e-19	3.734509172067747e-07	2.3985619366754454e-06	-2.0783099673332776e-22	0.0	-0.0	1.0131403496241864e-05	0.0	-0.0
cg18252180	1.6525937724063855e-32	-0.0	0.0	0.0	-0.0	-0.0	-0.0	-1.1352114077091964e-05	-0.0	-0.0	-0.0	-0.0006007054806143816	-0.0	-0.0	-0.0	0.0	7.575013975625149e-05	0.0	0.0	0.0	0.0	-0.0	0.0	0.0	-0.0	0.0	0.0	0.0	-0.0	-0.0	-0.0	0.0	0.0	0.0	-0.0	-0.0	0.0	-0.0	-0.0	-0.0	-0.0	-0.0	-0.0	-0.008806274497200962	0.0	0.0	0.0	0.0	0.0	-0.0	0.0	4.069992401327996e-05	0.0	-0.0	-0.0	0.0	0.0	-0.0	-6.99936585940419e-20	0.0	-2.9210081917255547e-07	4.278375419403221e-23	-0.0	-0.0	0.0	0.0	0.0
cg05547563	8.165054091654904e-32	0.0	0.0	-0.0	-0.0	0.0	-0.0	-3.852533186362706e-05	-0.0	-0.0	-0.0	-0.0005067801510707401	0.0	-0.0	-0.0	-0.0	-0.0	0.0	0.0	-0.0	0.0	-0.0	0.0	0.0	-0.0	-0.0	-0.0	0.0	0.0	0.0	0.0	-0.0	0.0	-0.0	0.0	0.0	-0.0	0.0	0.0	-0.0	0.0	0.0	-0.0	-0.0	0.0	0.0	0.0	-0.0	0.0	0.0	-0.0	-0.0007212054859701684	-0.0	0.0	-0.0	0.0	-7.197962278355156e-05	-0.0	1.1642952384707648e-19	5.7305686555825836e-05	2.0715478083432222e-05	-1.1659756615446688e-22	-0.0	0.0	4.2383542581114355e-06	-0.0	-0.0
cg07755228	1.288705165529615e-32	0.0	-0.0	0.0	-0.0	-0.0	0.0	9.050278255645018e-06	-0.0	-0.0	-0.0	0.0008570535960588893	0.0	0.0	0.0	-0.0	8.942449266625355e-05	-0.0	0.0	-0.0	0.0	0.0	-0.0	-0.0	-0.0	0.0	0.0	0.0	0.0	-0.0	-0.0	-0.0	-0.0	-0.0	0.0	0.0	-0.0	0.0	0.0	-0.0	0.0	0.0	-0.0	0.0	0.0	-0.0	0.0	-0.0	0.0	0.0	0.0	0.00015255515584386753	-0.0	0.0	-0.0	-0.0	0.0	-0.0	-1.3321005184082723e-19	-1.459107023373122e-05	-1.035237640356138e-05	-7.037653449932016e-25	-0.0	0.0	-0.0	-0.0	0.0
cg27126024	-5.114710598895371e-32	0.0	-0.0	0.0	0.0	-0.0	0.0	6.766092713072575e-06	0.0	-0.0	0.0	8.727660500309823e-05	0.0	0.0	0.0	-0.0	-3.837570980710072e-05	-0.0	-0.0	-0.0	0.0	0.0	0.0	-0.0	-0.0	0.0	-0.0	-0.0	0.0	-0.0	0.0	0.0	0.0	0.0	0.0	0.0	-0.0	0.0	0.0	-0.0	0.0	0.0	-0.0	-0.0	-0.0	0.0	0.0	-0.0	-0.0	-0.0	0.0	0.00015402935843457748	-0.0	0.0	0.0	-0.0	-0.0	0.0	-1.6282153446684796e-20	-7.430133176182153e-06	1.6673757114868138e-06	1.2992856186969424e-23	0.0	-0.0	-0.0	0.0	-0.00020616246491040618
cg12910830	-3.605005813193088e-32	-0.0	-0.0	0.0	-0.0	0.0	-0.0	-4.569642468384328e-05	0.0	-0.0	-0.0	-2.781456513947985e-06	0.0	-0.0	0.0	-0.0	-0.00018058238234968163	0.0	0.0	-0.0	0.0	-0.0	0.0	-0.0	-0.0	-0.0	0.0	-0.0	-0.0	0.0	0.0	-0.0	-0.0	0.0	0.0	0.0	-0.0	0.0	-0.0	0.0	-0.0	-0.0	0.0	-0.0	-0.0	0.0	-0.0	-0.0	-0.0	-0.0	-0.0	-0.00014557424857802618	-0.0	0.0	0.0	0.0	0.0	-0.0	-1.7937052009763553e-19	6.9307535982127995e-06	2.639600401484233e-06	7.321293000477624e-23	0.0	-0.0	9.00291867286694e-06	0.0	-0.0
cg21886268	7.70351499505284e-32	-0.0	-0.0	-0.0	0.0	-0.0	0.0	1.4650610615298522e-05	-0.0	0.0	0.0	-0.000495969944849548	-0.0	0.0	-0.0	-0.0	0.0004245251791759266	0.0	0.0	0.0	-0.0	-0.0	-0.0	-0.0	-0.0	0.0	0.0	-0.0	-0.0	-0.0	0.0	0.0	0.0	0.0	0.0	0.0	-0.0	-0.0	-0.0	0.0	0.0	-0.0	-0.0	-0.0	0.0	-0.0	0.0	0.0	0.0	-0.0	-0.0	-8.327883295058646e-05	0.0	-0.0	-0.0	-0.0	0.0	0.0005092337045189306	2.98968377044141e-20	0.0	1.2854256144584811e-06	-3.1972899102780393e-23	-0.0	0.0	0.0	0.0	0.0
cg18588247	6.995489541497978e-33	0.0	0.0	0.0	-0.0	-0.0	0.0	-3.3661502271316615e-05	-0.0	-0.0	-0.0	-0.00047090966992693206	-0.0	-0.0	-0.0	0.0	4.3366480333671293e-05	0.0	0.0	0.0	0.0	-0.0	0.0	-0.0	0.0	-0.0	0.0	-0.0	-0.0	-0.0	0.0	-0.0	-0.0	-0.0	0.0	-0.0	-0.0	-0.0	-0.0	-0.0	0.0	0.0	0.0	-0.0	0.0	0.0	-0.0	0.0	0.0	-0.0	0.0	-0.00023404644684159575	0.0	-0.0	-0.0	0.0	0.0	-0.0	-1.5944510372779977e-19	-0.00015023933667713483	7.266957135943185e-06	1.2802770395751717e-22	-0.0	-0.0	-0.0	-0.0	-0.0
cg03696345	-2.1767831893143173e-32	-0.0	0.0	3.0609149393272944e-05	0.0	0.0	0.0	2.5748774244242495e-05	0.0	0.0	0.0	0.000353827944336171	-0.0	-0.0	0.0	0.0	-0.0001303386455699346	-0.0	-0.0	0.0	-0.0	0.0	0.0	-0.0	0.0	-0.0	0.0	-0.0	0.0	0.0	-0.0	0.0	-0.0	0.0	0.0	0.0	-0.0	-0.0	0.0	0.0	-0.0	-0.0	0.00019967982275560152	0.0	0.0	-0.0	0.0	-0.0	-0.0	-0.0	0.0	-5.906887023129756e-05	0.0	0.0	-0.0	-0.0	0.0	0.0	-3.0530606548125823e-19	-2.1140410315512525e-05	1.1066350011280176e-05	1.274214651336155e-22	0.0	-0.0	-0.0	-0.0	0.0
cg05069909	-9.207117556701027e-32	0.0	0.0	0.0	0.0	-0.0	0.0	-6.465911987940051e-06	0.0	0.0	0.0	0.0007756096122288085	0.0	-0.0	-0.0	0.0	-5.410956953876294e-05	0.0	-0.0	-0.0	-0.0	0.0	0.0	0.0	-0.0	0.0	0.0	0.0	0.0	-0.0	0.0002658050587227199	0.0	0.0	0.0	-0.0	0.0	0.0	-0.0	-0.0	0.0	-0.0	-0.0	-0.0	-0.0	-0.0	0.0	-0.0	-0.0	-0.0	-0.0	-0.00013375555199375192	-0.00044166730972156195	0.0	0.0	0.0	0.0	-0.0	-0.0	2.4084349117939798e-20	8.143977758733724e-05	3.2301649143293133e-06	-3.5954283684908965e-23	-0.0	0.0	-0.0	0.0	0.0
cg16449898	2.0100823467420696e-32	-0.0	-0.0	0.0	0.0	0.0	-0.0	1.3257340502929563e-05	0.0	-0.0	-0.0	-0.00039041941576018656	-0.0	-0.0	-0.0	0.0	8.099805007916435e-06	-0.0	-0.0	-0.0	0.0	0.0	-0.0	-0.0	0.0	-0.0	0.0	0.0	-0.0	-0.0	0.0	0.0	-0.0	-0.0	0.0	0.0	-0.0	0.0	0.0	0.0	0.0	0.0	-0.0	0.0	0.0	-0.0	0.0	-0.0	-0.0	-0.0	0.0	-0.00036569462002543877	0.0	0.0	0.0	-0.0	-0.0	-0.0	-2.2808314810680676e-20	-7.453237159568392e-05	-1.1849316920439019e-05	1.3503465634464826e-23	0.0	0.0	-5.583162157625625e-08	-0.0	-0.000583180693831347
rs10905651	-3.243996160673286e-32	0.0	0.0	0.0	-0.0	0.0	0.0	-1.4637274593538041e-05	-0.0	0.0	0.0	-0.0004619855724584554	0.0	-0.0	-0.0	0.0	-0.0001223064934164516	0.0	-0.0	0.0	-0.0	-0.0	-0.0	-0.0	0.0	0.0	-0.0	0.0	-0.0	-0.0	-0.0	0.0	0.0	0.0	0.0	0.0	-0.0	-0.0	-0.0	-0.0	-0.0	-0.0	-0.0	0.0	-0.0	0.0	0.0	0.0	-0.0	-0.0	-0.0	-0.0008422704149012069	0.0	-0.0	-0.0	0.0	0.0	-0.0003041413847823823	-7.619585468614924e-20	0.00010184436107846077	1.2678346553865284e-05	8.342381466799352e-23	0.0	-0.0	-8.640779655257134e-06	0.0	-0.0
cg25049670	4.541876452025596e-33	0.0	0.0	-0.0	0.0	0.0	0.0	3.685385417182094e-05	0.0	-0.0	0.0	-0.0002830634586599014	0.0	-0.0	0.0	0.0	0.00023991825675023489	0.0	0.0	0.0	0.0	0.0	-0.0	-0.0	-0.0	-0.0	-0.0	-0.0	0.0	0.0	-0.0	-0.0	-0.0	-0.0	0.0	0.0	-0.0	-0.0	-0.0	-0.0	-0.0	-0.0	0.0	0.0	-0.0	0.0	-0.0	0.0	0.0	-0.0	0.0	0.0003682121888809127	0.0	-0.0	-0.0	0.0	0.00010660985408929214	0.0	-2.847996383207608e-19	0.0	7.4121403758639086e-06	1.3567314691682668e-22	0.0	-0.0	0.0	0.0	0.0
cg00413251	6.199425013272591e-32	0.0	0.0	-0.0	0.0	0.0	0.0	-6.227135722024125e-06	-0.0	-0.0	-0.0	-0.00022692243997514337	-0.0	0.0	0.0	-0.0	-0.0	0.0	-0.0	0.0	-0.0	0.0	-0.0	0.0	0.0	-0.0	0.0	0.0	-0.0	-0.0	-0.0	0.0	-0.0	0.0	0.0	0.0	-0.0	0.0	0.0	0.0	-0.0	-0.0	-0.0	0.0	0.0	0.0	0.0	-0.0	-0.0	-3.2132540166378095e-05	0.0	-0.00012250280117137634	-0.0	-0.0	-0.0	-0.0	-0.0	0.0	-1.6917546309850413e-19	0.0001250730494128369	-2.6648084917649236e-05	6.572316613258866e-23	0.0	0.0	-0.0	-0.0	-0.0
cg27477232	-4.7875935893755653e-32	0.0	0.0	0.0	0.0	-0.0	-0.0	-5.240281357872371e-06	0.0	0.0	0.0	-0.0003439603412060582	-0.0	0.0	0.0	-0.0	-4.065540765264666e-08	-0.0	-0.0	0.0	0.0	0.0	-0.0	-0.0	-0.0	0.0	-0.0	-0.0	0.0	0.0	-0.0	0.0	0.0	0.0	0.0	0.0	-0.0	0.0	0.0	-0.0	0.0	0.0	0.0	-0.0	-0.0	0.0	0.0	-0.0	-0.0	0.0	0.0	4.010122611902684e-06	-0.0	0.0	-0.0	-0.0	-0.0	-0.0	-6.003840015008081e-20	2.576546736995833e-05	1.569474184256407e-06	3.2256664186633524e-24	0.0	-0.0	-0.0	0.0	-0.0
cg22440249	-6.732892030978014e-32	0.0	-0.0	0.0	0.0	-0.0	0.0	2.4646872849266315e-05	-0.0	-0.0	0.0	0.000859992962970558	0.0	0.0	0.0	0.0	0.00021279072995079	-0.0	0.0	0.0	0.0	0.0	-0.0	-0.0	-0.0	-0.0	-0.0	0.0	0.0	0.0	-0.0	-0.0	0.0	-0.0	0.0	0.0	-0.0	0.0	0.0	-0.0	-0.0	0.0	-0.0	0.0	-0.0	0.0	0.0	-0.0	-0.0	0.0	-0.0	-1.0802591200525582e-06	-0.0	0.0	0.0	-0.0	-0.0	-0.0	-1.7903460276227425e-19	-2.225706446739166e-05	-1.875923652821936e-05	9.496927990498897e-23	-0.0	-0.0	-0.0	-0.0	-0.0
cg22041190	1.9724249415725905e-33	0.0	-0.0	0.0	0.0	0.0	0.0	5.131443811027745e-06	0.0	-0.0	-0.0	-0.0008203530836426703	-2.5573929340262945e-05	-0.0	-0.0	0.0	-0.00022990078608943457	-0.0	-0.0	-0.0	0.0	0.0	-0.0	0.0	0.0	0.0	-0.0	0.0	0.0	0.0	0.0	0.0	0.0	0.0	0.0	0.0	0.0	-0.0	0.0	0.0	0.0	0.0	-0.0	-0.0	0.0	-0.0	0.0	0.0	-0.0	-2.9597880408013872e-05	-0.0	-0.0001428630491938823	-0.0	0.0	0.0	0.0	-2.6580027634170664e-05	-0.0	-2.961808639259071e-20	-1.7315614051030854e-05	-1.916668883064035e-06	-1.2167173037658374e-24	0.0	0.0	-1.3856445407061876e-05	-0.0	-0.0
cg14179326	1.13424655825384e-31	0.0	0.0	-0.0	0.0	0.0	-0.0	-7.40077637661551e-06	-0.0	-0.0	0.0	-0.00013350298978899943	0.0	-0.0	-0.0	-0.0	2.500746022680182e-05	-0.0	0.0	-0.0	-0.0	-0.0	0.0	0.0	0.0	0.0	0.0	-0.0	-0.0	-0.0	0.0	0.0	0.0	-0.0	-0.0	-0.0	0.0	-0.0	-0.0	0.0	0.0	0.0	0.0	0.0	-0.0	-0.0	-0.0	0.0	-0.0	0.0	-0.0	-0.000406270883329308	-0.0	-0.0	-0.0	-0.0	0.0	-0.0	4.0151675379137466e-19	8.455961364955985e-05	-3.5969943086569505e-05	-2.2393736801252844e-22	-0.0	-0.0	-0.0	-0.0	-0.0
cg00328376	-7.0819603183897075e-34	0.0	-0.0	-0.0	0.0	0.0	-0.0	1.4408601033653777e-05	0.0	-0.0	0.0	0.00031612938972538733	0.0	-0.0	0.0	-0.0	-7.354861695161184e-05	-0.0	-0.0	0.0	-0.0	0.0	-0.0	-0.0	-0.0	-0.0	-0.0	0.0	0.0	-0.0	0.0	0.0	-0.0	0.0	-0.0	-0.0	-0.0	0.0	0.0	-0.0	-0.0	0.0	0.0	0.0	0.0	-0.0	-0.0	-0.0	-0.0	0.0	-0.0	-0.0005668803870886314	-0.0	0.0	0.0	-0.0	-0.0	-0.0	1.5450243698253666e-19	-1.8608937248774026e-05	-1.7127468548380637e-05	-9.627041884694322e-23	0.0	-0.0	0.0	0.0	-0.0
cg09187063	6.38684512872796e-32	-0.0	-0.0	-0.0	0.0	0.0	0.0	4.6440006657706984e-06	0.0	-0.0	-0.0	-0.00033768968755949866	0.0	0.0	0.0	-0.0	-0.0001248580689321942	-0.0	-0.0	0.0	-0.0	0.0	-0.0	-0.0	0.0	0.0	-0.0	-0.0	0.0	-0.0	0.0	-0.0	-0.0	0.0	-0.0	0.0	-0.0	0.0	0.0	0.0	-0.0	0.0	0.0	0.0	-0.0	-0.0	-0.0	-0.0	-0.0	-0.0	0.0	8.772407767824478e-05	0.0	-0.0	0.0	-0.0	-0.0	-0.0	2.234682144452637e-19	7.910931622099946e-05	7.469882103748905e-06	-1.6005143911266906e-22	0.0	-0.0	3.0256339564373106e-06	0.0	0.0003560260364811273
cg08564462	2.2078116560399686e-32	0.0	-0.0	-0.0	-0.0	0.0	-0.0	-3.045528528433454e-05	-0.0	-0.0	-0.0	-0.00029161820667596204	-0.0	-0.0	-0.0	-0.0	-1.400034022764076e-05	-0.0	-0.0	0.0	-0.0	0.0	0.0	0.0	0.0	0.0	0.0	0.0	-0.0	-0.0	0.0	0.0	0.0	0.0	0.0	0.0	0.0	0.0	0.0	-0.0	0.0	0.0	0.0	-0.0	-0.0	0.0	0.0	0.0	0.0	-0.0	-0.0	-0.00021078366178673867	0.0	-0.0	0.0	0.0	-0.0	-0.0	2.652239861422713e-19	6.817632570859629e-05	4.146896127640027e-06	-1.544624648031273e-22	0.0	0.0	-0.0	0.0	-0.0
cg19006199	-4.564282114528374e-34	0.0	-0.0	-7.817856802636547e-06	-0.0	0.0	-0.01805758037913922	1.8282305384409535e-05	-0.0	-0.0	-0.0	-0.00042335837961238925	0.0	-0.0	-0.0	0.0	9.59965173610896e-05	-0.0	0.0	-0.0	0.0	-0.0	0.0	0.0	0.0	-0.0	-0.0	0.0	-0.0	-0.0	0.0	-0.0	-0.0	-0.0	0.0	0.0	0.0	0.0	0.0	-0.0	0.0	0.0	-0.0	-0.0	0.0	0.0	0.0	0.0	0.0	0.0	-0.0	6.151878008003532e-05	-0.0	0.0	0.0	0.0	0.0	0.0	1.9623476600352017e-19	7.5414871161665106e-06	1.2507762031445526e-05	-1.9035043279352573e-22	-0.0	0.0	-0.0	-0.0	-0.0
cg23657782	-2.742831346155432e-33	0.0	0.0	0.0	-0.0	0.0	-0.0	2.909157345075429e-06	-0.0	0.0	0.0	0.001045239847117299	0.0	-0.0	-0.0	0.0	1.7480273247554302e-05	0.0	-0.0	-0.0	-0.0	-0.0	0.0	0.0	0.0	0.0	0.0	0.0	-0.0	-0.0	8.7781584152181e-07	-0.0	0.0	0.0	0.0	0.0	0.0	0.0	-0.0	-0.0	0.0	-0.0	-0.0	-0.0	-0.0	0.0	0.0	0.0	-0.0	-0.0	-0.00048587030989284783	-0.0012782881340828284	0.0	0.0	-0.0010522619717758539	-0.0	-0.0	-0.0	-1.2751108174149638e-20	6.060782421189419e-05	9.54592000653601e-06	4.868901799195246e-23	-0.0	-0.0	5.430182456479241e-06	0.0	0.0
cg04996742	6.612138882781614e-32	-0.0	0.0	-0.0	-0.0	-0.0	0.0	-3.272512785507247e-05	0.0	0.0	-0.0	-0.0006163695780001121	-0.0	-0.0	-0.0	-0.0	3.5028927221110973e-06	-0.0	-0.0	-0.0	0.0	-0.0	0.0	0.0	0.0	-0.0	-0.0	0.0	-0.0	-0.0	-1.0799847634256085e-05	-0.0	-0.0	-0.0	-0.0	-0.0	-0.0	0.0	0.0	-0.0	0.0	0.0	0.0	-0.0	0.0	-0.0	-0.0	0.0	0.0	9.674637845249433e-05	0.0	0.0005965926361827004	0.0	0.0	0.0	0.0	-0.0	-0.0	9.180700852671209e-20	2.0840488534257685e-05	1.5034975835314311e-06	-1.3881023837612195e-22	-0.0	0.0	-0.0	-0.0	-0.0003828405058156087
cg09497140	-1.3565899005088576e-32	-0.0	0.0	0.0	0.0	-0.0	0.0	-2.3845287070891262e-05	0.0	0.0	0.0	0.0006490742713335057	0.0	0.0	0.0	-0.0	0.00020147091965949844	-0.0	0.0	0.0	0.0	0.0	0.0	0.0	-0.0	0.0	0.0	0.0	0.0	0.0	0.0005360814813082931	0.0	-0.0	0.0	0.0	-0.0	0.0	-0.0	-0.0	0.0	-0.0	-0.0	0.0	0.0	0.0	-0.0	-0.0	-0.0	0.0	0.0	0.0003801024096593873	-0.000282375203980834	-0.0	0.0	-0.0	-0.0	0.0	0.0	-7.550791635712596e-20	-4.0342834549528775e-05	2.2570713153204444e-05	7.047398106487047e-23	-0.0	-0.0	0.0	0.0	0.0
cg06746075	6.872203333734631e-32	-0.0	0.0	-0.00012783802101548942	-0.0	-0.0	0.0	-7.3218242420055154e-06	0.0	0.0	0.0	-0.00035794368361886713	-0.0	-0.0	-0.0	0.0	-2.2597798558466146e-05	-0.0	-0.0	-0.0	0.0	-0.0	-0.0	0.0	0.0	-0.0	-0.0	-0.0	-0.0	0.0	-0.0	0.0	-0.0	0.0	0.0	0.0	-0.0	-0.0	0.0	-0.0	0.0	0.0	-0.0	-0.0	0.0	-0.0	0.0	0.0	0.0	-0.0	-0.0	-9.633861777985108e-05	-0.0	0.0	-0.0	0.0	-2.914393209812573e-05	0.0	9.365521831100421e-20	0.00011438826959114046	1.0238869240701017e-05	-1.1746739320306881e-23	0.0	0.0	-0.0	0.0	0.0
cg24156682	7.766975080036256e-32	0.0	-0.0	-0.0	-0.0	-0.0	0.0	1.2818431487259507e-05	-0.0	0.0	0.0	0.0011122535422577059	0.0	0.0	0.0	0.0	-0.00020072502706415513	0.0	-0.0	0.0	0.0	0.0	0.0	0.0	0.0	0.0	-0.0	0.0	-0.0	-0.0	-0.0	0.0	-0.0	-0.0	-0.0	-0.0	-0.0	0.0	0.0	-0.0	0.0	0.0	-0.0	0.0	0.0	-0.0	0.0	0.0	-0.0	0.0	-0.0	0.0006141879996433631	0.0	-0.0	-0.0	0.0	-0.0	-0.0	1.0578822125804058e-19	4.3015545939605136e-05	1.2380529086277045e-05	-6.565546348101484e-23	-0.0	0.0	-2.5140532698529562e-06	-0.0	-0.0
cg12257767	-2.5089740504811762e-33	-0.0	0.0	0.0	0.0	-0.0	0.0	2.376489305586597e-05	-0.0	0.0	0.0	-0.0005318426696952623	0.0	-0.0	-0.0	0.0	8.70444402817413e-05	-0.0	-0.0	-0.0	0.0	0.0	0.0	0.0	-0.0	-0.0	0.0	0.0	-0.0	0.0	-0.0	0.0	-0.0	-0.0	-0.0	0.0	0.0	-0.0	-0.0	-0.0	0.0	-0.0	0.0	-0.0	0.0	0.0	-0.0	0.0	-0.0	-0.0	-0.0	-0.00016140126657092487	-0.0	0.0	-0.0	0.0	-0.0	-0.0	-2.237872580651022e-19	-0.00010733443251672652	1.2266402901022082e-06	1.4033004312596731e-22	-0.0	-0.0	0.0	0.0	-0.0
cg19046218	9.69354624349387e-32	0.0	0.0	-0.0	-0.0	-0.0	-0.0	4.563219549798247e-06	0.0	-0.0	-0.0	0.0001495758388492908	-0.0	0.0	0.0	-0.0	0.00027243135279442535	-0.0	0.0	0.0	0.0	-0.0	0.0	0.0	-0.0	-0.0	-0.0	-0.0	0.0	0.0	-0.0	-0.0	0.0	-0.0	0.0	-0.0	0.0	-0.0	-0.0	0.0	-0.0	-0.0	0.0	0.0	-0.0	-0.0	-0.0	0.0	0.0	0.0	-0.0	0.0003045542484663387	0.0	0.0	0.0	-0.0	-4.065311964466131e-05	0.0	1.8220852557265739e-19	-0.0001039803946315639	7.751235587453536e-06	-1.4166755600933496e-22	0.0	-0.0	-0.0	-0.0	-0.0
cg09163779	-6.785014931909166e-32	-0.0	0.0	0.0	0.0	-0.0	0.0	1.2699674226950725e-05	-0.0	-0.0	-0.0	0.0010747335386046063	0.0	0.0	0.0	-0.0	3.9196131592233714e-05	0.0	0.0	0.0	0.0	0.0	-0.0	-0.0	-0.0	-0.0	0.0	0.0	0.0	0.0	-0.0	0.0	0.0	-0.0	-0.0	-0.0	0.0	0.0	0.0	-0.0	0.0	-0.0	0.0	0.0	0.0	-0.0	0.0	-0.0	0.0	0.0	-0.0	0.0007231229691926084	0.0	0.0	0.00589752673561292	-0.0	-0.0	0.0	2.244547865647146e-19	-6.354321037723443e-05	2.7104162231810725e-05	-7.916777081676947e-23	0.0	0.0	0.0	0.0	-0.0
cg26509165	7.273294550841882e-32	0.0	-0.0	-0.0	0.0	0.0	0.0	3.196898375073767e-05	-0.0	0.0	0.0	0.0002004130071084449	-0.0	0.0	0.0	0.0	-5.4684472640557965e-05	-0.0	0.0	-0.0	-0.0	-0.0	0.0	0.0	-0.0	0.0	0.0	0.0	-0.0	-0.0	-0.0	0.0	-0.0551821543649931	-0.00716030128929066	-0.0	-0.0018984522420461259	-0.0	0.0	-0.0	-0.0	0.0	-0.0	-0.0	0.0	0.0	-0.0	-0.0	0.0	0.09039129398043003	6.280067113206566e-05	0.0	1.1946363998375536e-06	-0.0	-0.0	-0.0	0.0	0.0	-0.0	1.2291867160828111e-20	-5.304978951043638e-05	-1.1992911472921864e-05	5.0965502098045224e-23	-0.0	0.0	-1.1089383224774358e-05	-0.0	-0.0002701105334391728
cg18177414	-1.0068638905097931e-32	0.0	0.0	0.0	0.0	-0.0	0.0	4.477346753728065e-05	-0.0	0.0	0.0	0.001484445798496927	0.0	0.0	0.0	-0.0	0.0001294421133084529	0.0	0.0	-0.0	0.0	-0.0	0.0	0.0	0.0	-0.0	-0.0	-0.0	0.0	-0.0	-0.0	0.0	0.0	0.0	0.0	0.0	-0.0	0.0	-0.0	0.0	-0.0	0.0	0.0	0.0	0.0	-0.0	0.0	0.0	-0.0	-0.0	0.0	0.0002854953144293736	-0.0	0.0	-0.0	0.0	0.0	-0.0	1.4317299265464913e-19	-4.132203484292241e-05	2.1127052639939265e-05	-1.4426413002918386e-22	-0.0	-0.0	-0.0	-0.0	-0.0003778706616701526
cg06734874	2.0464026316470176e-32	0.0	0.0	0.0	0.0	-0.0	-0.0	7.498445090655066e-07	-0.0	-0.0	-0.0	-3.4767968723665244e-05	0.0	-0.0	-0.0	0.0	6.0263864659656024e-05	-0.0	0.0	-0.0	-0.0	0.0	0.0	0.0	0.0	0.0	-0.0	-0.0	-0.0	-0.0	-0.0	-0.0	-0.0	0.0	-0.0	-0.0	-0.0	-0.0	0.0	-0.0	-0.0	0.0	0.0	0.0	0.0	0.0	-0.0	0.0	-0.0	-0.0	0.0	-0.0003112586619920648	-0.0	0.0	-0.0	0.0	0.0	-0.0	-1.6968287947206083e-19	-7.552711025784242e-05	-3.3220675051658076e-06	6.388980342111809e-23	-0.0	0.0	0.0	-0.0	-0.0006135314380729879
cg19925444	-1.3973630795212065e-32	0.0	0.0	-0.0	0.0	-0.0	-0.0	1.3102483674014683e-05	0.0	-0.0	-0.0	-5.52628933833395e-05	-0.0	-0.0	-0.0	-0.0	-2.1818283516489514e-06	-0.0	-0.0	-0.0	0.0	0.0	-0.0	-0.0	-0.0	-0.0	-0.0	-0.0	0.0	0.0	0.0	-0.0	-0.0	0.0	-0.0	-0.0	0.0	0.0	-0.0	0.0	0.0	0.0	-0.0	0.0	-0.0	-0.0	0.0	-0.0	0.0	0.0	-0.0	-0.0001480718820552959	-0.0	0.0	0.0	-0.0	-0.0	-0.0	6.399756066549237e-20	-2.075747769988531e-05	-1.3711967748769887e-05	-4.6937693239342755e-23	0.0	0.0	-0.0	-0.0	0.0
cg20505490	6.029363844141954e-32	-0.0	-0.0	0.0	0.0	0.0	0.0	1.6554398267677207e-05	-0.0	0.0	0.0	0.0013220816507193574	0.0	0.0	0.0	0.0	0.0	0.0	0.0	-0.0	0.0	-0.0	0.0	-0.0	-0.0	0.0	0.0	0.0	-0.0	-0.0	0.0	0.0	0.0	0.0	-0.0	-0.0	-0.0	-0.0	-0.0	0.0	0.0	-0.0	-0.0	-0.0	0.0	0.0	0.0	0.0	-0.0	-0.0	0.0	-0.00023787398955362724	-0.0	0.0	0.0	-0.0	-0.0	-0.0	-2.746019863327759e-19	-7.107871340631125e-05	-6.09965498862496e-06	1.9112515778400566e-22	-0.0	0.0	-0.0	-0.0	-0.0002613125168255701
cg27180622	-1.5562291193185465e-31	-0.0	0.0	0.0	-0.0	-0.0	0.0	-1.4492516711881838e-06	0.0	0.0	0.0	-0.0011633172649798528	-0.0	0.0	0.0	-0.0	-0.00022646269946795415	0.0	-0.0	-0.0	0.0	-0.0	-0.0	-0.0	-0.0	-0.0	-0.0	-0.0	0.0	0.0	0.0	0.0	-0.0	-0.0	-0.0	0.0	-0.0	0.0	0.0	0.0	0.0	0.0	0.0	-0.0	-0.0	0.0	0.0	-0.0	-0.0	0.0	0.0	0.00036247368891479206	-0.0	-0.0	0.0	-0.0	-0.0	0.0	4.121771266290647e-19	0.0	-1.3130531718039127e-06	-2.1114075855807936e-22	0.0	-0.0	0.0	-0.0	-0.00043829982940015734
cg25392545	1.1940939262316925e-31	-0.0	-0.0	0.0	-0.0	0.0	0.0	-4.07468891939215e-06	0.0	0.0	0.0	-0.00025101211062963756	0.0	0.0	-0.0	0.0	0.0004804284830069977	-0.0	0.0	0.0	0.0	-0.0	0.0	0.0	-0.0	0.0	0.0	0.0	-0.0	-0.0	0.0	0.0	0.0	0.0	0.0	0.0	-0.0	-0.0	-0.0	0.0	0.0	-0.0	0.0	0.0	0.0	-0.0	0.0	0.0	0.0	0.0	0.00046611334402917135	0.00025013479956622665	-0.0	0.0	0.0	0.0	-0.0	-0.0	-1.1981421164247425e-19	6.112003301576936e-05	-5.6640276443490346e-06	8.156643834058393e-23	0.0	0.0	-1.2970036116186853e-05	0.0	0.0
cg05812527	4.340853348640226e-32	-0.0	-0.0	-0.0	-0.0	-0.0	-0.0	2.3832683383727023e-05	-0.0	0.0	0.0	-0.00022972210265353164	0.0	-0.0	-0.0	-0.0	0.00015267389190260324	0.0	-0.0	-0.0	0.0	-0.0	-0.0	-0.0	0.0	-0.0	0.0	0.0	-0.0	-0.0	0.0	0.0	0.0	-0.0	-0.0	-0.0	0.0	0.0	0.0	-0.0	0.0	0.0	-0.0	-0.0	-0.0	0.0	0.0	0.0	-0.0	-0.0	-0.0	0.00010838070757710103	-0.0	0.0	0.00025249069064855345	0.0	0.0	0.0	4.8536927149263024e-20	-6.348207372008382e-05	-8.156345165283877e-06	-2.5396043015164742e-23	0.0	-0.0	0.0	0.0	-0.0
cg00407542	-4.8815251244652395e-32	-0.0	0.0	-0.0006963785614247433	0.0	0.0	-0.0	1.351574217452727e-05	0.0	-0.0	-0.0	-0.0016019464425531221	-0.0	-0.0	-0.0	-0.0	-5.9138287620821496e-05	-0.0	0.0	-0.0	-0.0	-0.0	-0.0	-0.0	0.0	0.0	0.0	-0.0	0.0	0.0	-0.0005113798769245931	-0.0	0.0	-0.0	-0.0	-0.0001234500068540424	0.0	-0.0	-0.0	0.0	0.0	0.0	-0.0	0.0	-0.0	-0.0	-0.0	0.0	0.0	2.4113925848436333e-05	-0.0	0.0004517902755922168	0.0	-0.0	0.0	0.0	-0.0	-0.0	1.3447930275754976e-19	8.604517633684844e-05	-1.745488397482992e-05	-1.4491157248119682e-22	-0.0	0.0	0.0	-0.0	0.00029847470592389536
cg20890210	-5.74864608387456e-32	0.0	0.0	-0.0	0.0	0.0	-0.0	-1.5977969735408398e-05	0.0	0.0	0.0	0.0006128009189281137	0.0	-0.0	-0.0	-0.0	-1.7545769953664525e-05	0.0	-0.0	0.0	-0.0	-0.0	-0.0	-0.0	0.0	0.0	-0.0	-0.0	0.0	-0.0	0.0	0.0	-0.0	0.0	0.0	0.0	-0.0	0.0	-0.0	-0.0	-0.0	0.0	-0.0	0.0	-0.0	-0.0	0.0	-0.0	-0.0	-0.0	0.0	-0.0004837220170295951	-0.0	0.0	-0.0	0.0	-0.0	-0.0	4.996600834816455e-20	1.497778069872195e-05	-5.1147021741180865e-06	-2.7204673122529006e-23	0.0	0.0	-0.0	-0.0	-0.0
cg23184028	6.731300552910269e-32	-0.0	0.0	0.0	-0.0	-0.0	0.0	-2.229034893244427e-05	0.0	0.0	0.0	-0.00019932405000636864	-0.0	0.0	-0.0	-0.0	-2.613526593012548e-05	-0.0	0.0	0.0	-0.0	-0.0	0.0	-0.0	-0.0	-0.0	-0.0	-0.0	-0.0	0.0	-0.0	-0.0	-0.0	-0.0	0.0	0.0	-0.0	0.0	0.0	-0.0	0.0	0.0	-0.0	0.0	0.0	-0.0	-0.0	-0.0	0.0	0.0	-0.0	0.00011468156146705091	0.0	-0.0	-0.0	0.0	-0.0	0.0	6.566384262883279e-20	1.83205814651502e-05	1.3635635046638758e-05	-7.759631082695183e-23	0.0	-0.0	-0.0	-0.0	0.0
cg01299279	-1.8375828511779145e-34	-0.0	0.0	0.0	0.0	0.0	0.0	-2.6839409427801902e-05	0.0	0.0	0.0	0.0012104694105878012	2.6966247412562974e-05	0.0	0.0	-0.0	7.769589674829416e-05	-0.0	-0.0	7.633927377746979e-05	-0.0	0.0	-0.0	0.0	-0.0	0.0	0.0	0.0	-0.0	0.0	0.0	0.0	0.0	0.0	0.0	0.0	-0.0	-0.0	-0.0	0.0	0.0	0.0	0.0	0.0	-0.0	-0.0	0.0	-0.0	0.0	-0.0	0.0	-0.00031978674987082637	-0.0	-0.0	-0.0	-0.0	-0.0	-0.0	2.196913358018732e-20	6.60553520355604e-05	1.7411714351316245e-05	-6.354800961832078e-23	0.0	-0.0	0.0	0.0	0.0004579313908245319
cg02013918	-3.2083440103461336e-32	0.0	-0.0	-0.0	0.0	0.0	-0.0	-2.2136075957475152e-05	-0.0	0.0	0.0	0.0002910460260262198	0.0	-0.0	-0.0	0.0	2.3502920067805356e-05	-0.0	-0.0	0.0	0.0	-0.0	0.0	0.0	0.0	-0.0	0.0	-0.0	0.0	0.0	0.0	0.0	0.0	-0.0	-0.0	-0.0	-0.0	-0.0	-0.0	0.0	0.0	0.0	-0.0	0.0	-0.0	-0.0	0.0	0.0	0.0	-0.0	-0.0	-0.00011515485065918943	0.0	0.0	0.0	-0.0	-0.0	-0.0	2.464953954371507e-19	-0.0	-6.330334271322689e-06	-9.592521047948404e-23	0.0	-0.0	0.0	0.0	0.0008273207673724288
cg24133943	9.406614111955494e-32	-0.0	-0.0	0.0	-0.0	0.0	0.0	-6.537721383389094e-06	0.0	0.0	0.0	0.0008909770717419064	0.0	0.0	0.0	-0.0	-9.268113810996088e-05	-0.0	-0.0	-0.0	0.0	-0.0	-0.0	-0.0	-0.0	0.0	-0.0	0.0	0.0	0.0	0.0	-0.0	-0.0	0.0	-0.0	0.0	0.0	-0.0	-0.0	-0.0	0.0	0.0	-0.0	-0.0	0.0	0.0	-0.0	0.0	0.0	-0.0	-0.0	9.088015135339802e-05	0.0	-0.0	-0.0	-0.0	0.0	0.0	1.2188984241695774e-19	-3.287908650438153e-05	-6.671601798301597e-06	-5.964426589816345e-23	-0.0	-0.0	2.851621211069283e-06	0.0	-0.0
cg05133853	4.250726503856197e-32	0.0	0.0	-0.0	0.0	0.0	-0.0	9.528900021871481e-06	-0.0	0.0	0.0	0.00032873661219659327	0.0	-0.0	-0.0	-0.0	0.00015565432461047614	0.0	-0.0	0.0	0.0	0.0	0.0	0.0	0.0	-0.0	0.0	0.0	0.0	-0.0	-0.0	0.0	-0.0	-0.0	-0.0	-0.0	0.0	0.0	0.0	-0.0	-0.0	0.0	0.0	0.0	0.0	-0.0	-0.0	-0.0	-0.0	-0.0	-0.0	-2.2952418793040943e-05	-0.0	0.0	0.0	-0.0	0.0	-0.0	-2.0023251668383188e-19	1.2017442628165814e-06	1.0373300202532675e-05	8.76489825130736e-23	0.0	-0.0	-0.0	-0.0	-0.0
cg06757392	-3.688029078703764e-32	0.0	-0.0	-0.0	-0.0	-0.0	0.0	1.0492089597271636e-05	0.0	0.0	0.0	-0.00022316666248623393	0.0	0.0	-0.0	0.0	-1.7789816969310245e-05	-0.0	0.0	0.0	0.0	-0.0	-0.0	-0.0	0.0	-0.0	0.0	-0.0	0.0	-0.0	-0.0	0.0	-0.0	-0.0	0.0	-0.0	-0.0	0.0	0.0	0.0	-0.0	-0.0	0.0	0.0	0.0	-0.0	0.0	-0.0	-0.0	0.0	-0.0	0.00023557783186252745	0.0	0.0	-0.0	0.0	-0.0	0.0	-2.836898433872614e-19	-0.0001005632865287297	3.034304884364969e-06	1.0037216838386385e-22	0.0	-0.0	0.0	-0.0	0.0002452403713734923
cg11521965	-8.903721819818128e-32	0.0	-0.0	0.0	-0.0	-0.0	0.021349652080720552	-7.893043573447695e-06	-0.0	-0.0	0.0	0.00013124810577591446	-0.0	-0.0	-0.0	0.0	1.9376715442602516e-05	0.0	0.0	-0.0	0.0	-0.0	-0.0	-0.0	0.0	-0.0	0.0	0.0	-0.0	-0.00011241624457878664	0.0	0.0	-0.0	-0.0	-0.0	-0.0	-0.0	0.0	-0.0	-0.0	-0.0	0.0	-0.0	0.0	0.0	-0.0	0.0	0.0	-0.0	-0.0	-0.0004361294722848267	-0.0005514554401440946	0.0	-0.0	-0.0	0.0	0.0	-0.0	3.2984574259752376e-20	-6.895173762670226e-05	-1.7409047118262107e-05	-2.387721189215934e-23	-0.0	0.0	-9.541118521400899e-06	0.0	-0.002050207705299963
cg01208557	9.358893025306666e-32	-0.0	0.0	0.0	0.0	0.0	-0.0	1.0234284276865913e-05	-0.0	0.0	0.0	0.0006837885919881992	0.0	0.0	0.0	-0.0	0.0001415528328390153	0.0	-0.0	0.0	-0.0	-0.0	-0.0	0.0	-0.0	0.0	0.0	-0.0	0.0	0.0	-0.0	-0.0	-0.0	0.0	0.0	-0.0	-0.0	-0.0	0.0	0.0	0.0	0.0	0.0	-0.0	0.0	0.0	-0.0	-0.0	0.0	0.0	0.0	0.000555552852999473	-0.0	-0.0	0.0	-0.0	0.0	0.0	-2.1042267674783634e-19	-4.199316473684611e-05	5.712226715833918e-06	1.03934689761429e-22	-0.0	-0.0	0.0	0.0	0.0
cg06878361	8.784819296856251e-32	-0.0	0.0	0.0	0.0	0.0	0.0	4.278433877708883e-05	0.0	0.0	0.0	-0.0009781535161687161	-0.0	-0.0	-0.0	0.0	4.698951960311445e-05	0.0	0.0	0.0	-0.0	0.0	-0.0	-0.0	0.0	-0.0	0.0	-0.0	0.0	0.0	0.0	0.0	-0.0	-0.0	-0.0	-0.0	-0.0	0.0	0.0	0.0	0.0	0.0	-0.0	0.0	0.0	-0.0	0.0	0.0	0.0	0.0	0.0	8.251274933940307e-05	0.0	-0.0	0.0	0.0	0.0	0.0	2.9996834649353325e-20	-1.861416931877436e-05	-9.765650347769778e-06	8.198654444612816e-23	0.0032930476790055743	0.0	-9.57327161359607e-06	-0.0	-0.0009013574248960959
cg06646021	-1.4036922224243824e-32	0.0	-0.0	0.0	0.0	-0.0	0.0	6.672338758654419e-06	-0.0	-0.0	0.0	0.00015431702932020672	-0.0	0.0	-0.0	-0.0	0.0001833135474793928	-0.0	0.0	-0.0	0.0	0.0	0.0	0.0	-0.0	0.0	0.0	0.0	0.0	-0.0	-0.0	0.0	-0.0	-0.0	0.0	-0.0	-0.0	-0.0	0.0	-0.0	-0.0	-0.0	0.0	0.0	0.0	-0.0	0.0	-0.0	0.0	0.0	0.0	-0.00028026099333868534	0.0	-0.0	0.0	-0.0	-0.0	0.0	4.188102691777348e-20	-7.253170352194086e-05	-3.5910491440300257e-07	-9.498270546453165e-24	-0.0	0.0	-7.90748616499849e-06	-0.0	-0.0003133153146932261
cg26700142	5.032322684441878e-33	0.0	0.0	0.0	0.0	-0.0	-0.0	-2.4819463694893143e-06	0.0	0.0	0.0	-0.000290779087402776	0.0	0.0	0.0	0.0	-3.935739382705046e-05	-0.0	-0.0	-0.0	-0.0	0.0	0.0	-0.0	-0.0	0.0	-0.0	-0.0	0.0	-0.0	0.0	-0.0	0.0	0.0	0.0	0.0	-0.0	0.0	0.0	-0.0	0.0	0.0	-0.0	-0.0	-0.0	0.0	0.0	-0.0	-0.0	-0.0	0.0	-0.00016112370392428808	0.0	0.0	-0.0	-0.0	0.0	0.0	-1.724993241167797e-19	1.3108910383616475e-05	2.4361752375968392e-06	1.2806538933359061e-22	0.0	-0.0	-0.0	0.0	-0.0
cg19833389	1.58096996961473e-32	0.0	0.0	0.0	-0.0	0.0	0.0	4.1174968385606156e-05	0.0	0.0	0.0	0.0007395584127390426	0.0	0.0	0.0	0.0	0.00026276458588704365	-0.0	0.0	0.0	0.0	-0.0	-0.0	-0.0	-0.0	-0.0	-0.0	-0.0	0.0	0.0	-0.0008312282360832337	0.0	-0.0	0.0	0.0	0.0	0.0	-0.0	0.0	-0.0	0.0	0.0	-0.0	-0.0	0.0	0.0	0.0	0.0	0.0	-0.0	-0.000626547817761498	0.0005749155638936868	-0.0	0.0	-0.0	0.0	0.0	-0.0	-1.3508937787523557e-19	8.779658315238138e-05	-1.2082110173719975e-09	1.2893034975076202e-22	0.0	-0.0	9.634477409394901e-07	0.0	-0.0
cg26684363	3.518598287737547e-32	-0.0	0.0	-0.0	0.0	-0.0	0.0	2.4454092700290427e-05	-0.0	0.0	0.0	0.0009647919076802908	0.0	-0.0	0.0	-0.0	5.0141643881511924e-05	-0.0	0.0	0.0	0.0	0.0	-0.0	-0.0	0.0	0.0	0.0	0.0	-0.0	-0.0	-0.0	0.0	0.0	-0.0	-0.0	-0.0	-0.0	0.0	-0.0	-0.0	-0.0	0.0	0.0	0.0	-0.0	-0.0	0.0	0.0	-0.0	-0.0	0.0	0.0002079962548127712	0.0	0.0	-0.0	-0.0	0.0	0.0	4.9962774282161694e-20	-2.9723559536113896e-06	2.0169627074228592e-05	2.6333637435870116e-23	-0.0	-0.0	-1.3804788776155674e-05	-0.0	0.0
cg18161211	1.170942105552189e-33	-0.0	0.0	-0.0	-0.0	-0.0	-0.0	-2.6645113485856493e-06	0.0	-0.0	-0.0	-0.0008931433997009803	-0.0	0.0	0.0	-0.0	-7.567136209699731e-05	0.0	0.0	0.0	-0.0	-0.0	0.0	0.0	0.0	0.0	0.0	-0.0	0.0	-0.0	-0.0	0.0	-0.8618565406857751	-0.0	-0.0	-0.0	0.0	0.0	0.0	-0.0	0.0	0.0	0.0	0.0	0.0	-0.0	-0.0	-0.0	0.0	0.0	-0.0	0.00011500631798290706	0.0	-0.0	-0.0	-0.0	0.0	0.0	3.7406311554244097e-19	-6.485117247774581e-05	1.8642788769079632e-05	-1.241301502426555e-22	0.0	-0.0	2.079122671841832e-06	0.0	-0.0007427912510843103
cg20469139	1.1869541315108305e-32	0.0	0.0	-0.0	0.0	0.0	0.0	1.536233442529011e-05	0.0	-0.0	-0.0	-0.0001601195821912462	-0.0	0.0	0.0	-0.0	3.43277298879242e-05	0.0	-0.0	0.0	-0.0	-0.0	-0.0	0.0	-0.0	0.0	0.0	-0.0	0.0	-0.0	-0.0	-0.0	-0.0	-0.0	-0.0	-0.0	-0.0	-0.0	-0.0	0.0	0.0	0.0	-0.0	0.0	-0.0	-0.0	-0.0	-0.0	0.0	0.0	0.0	3.361469719589866e-05	-0.0	-0.0	0.0	-0.0	0.0	0.0	-1.1627180129684958e-19	-6.880993729499922e-06	-8.004707866631412e-06	5.647860452646083e-23	0.0	-0.0	-0.0	0.0	0.0
cg24115099	-6.119237178802767e-32	-0.0	0.0	0.0	0.0	0.0	-0.0	-3.2856466874442066e-05	0.0	-0.0	-0.0	-0.00022474681479708864	0.0	-0.015221951419975148	-0.0	-0.0	-0.0003823071442675583	-0.0	-0.0	0.0	-0.0	0.0	-0.0	0.0	-0.0	0.0	-0.0	-0.0	-0.0	0.0	0.00048778189331033294	-0.0	-0.0	0.0	0.0	0.0	-0.0	0.0	-0.0	-0.0	0.0	0.0	0.0	-0.0	0.0	0.0	0.0	0.0	-0.12782066406952744	-5.3748174142043993e-05	0.0	-6.0321751161203226e-05	0.0	0.0	0.0	-0.0	-0.0	0.0	4.946568525282072e-20	7.753487127572429e-05	1.8769500763056878e-05	7.265308671981576e-23	-0.0	-0.0	-0.0	0.0	0.0
cg21550016	-4.1174804020587544e-33	-0.0	0.0	0.0	0.0	0.0	0.0	8.30675159619358e-06	0.0	0.0	0.0	-4.778862393451102e-05	0.0	-0.0	-0.0	-0.0	0.00017635757298158758	0.0	0.0	0.0	0.0	0.0	-0.0	-0.0	-0.0	-0.0	0.0	0.0	-0.0	0.0	0.0	-0.0	-0.0	0.0	-0.0	0.0	-0.0	-0.0	0.0	0.0	0.0	0.0	0.0	-0.0	0.0	-0.0	0.0	0.0	0.0	-0.0	-0.0	-0.0	0.0	0.0	-0.0	0.0	-0.0	-0.0	1.85504507592375e-19	-0.00010156790043938207	-8.986181243049625e-06	-8.528645350602876e-23	0.0	0.0	-1.2330388534450183e-05	-0.0	-0.0
cg27540368	-4.161660811550954e-32	0.0	-0.0	0.0	-0.0	-0.0	0.0	-7.5406864674720775e-06	-0.0	0.0	0.0	0.0004684503681971089	0.0	0.0	0.0	-0.0	-0.0	-0.0	-0.0	-0.0	0.0	-0.0	0.0	0.0	-0.0	0.0	-0.0	-0.0	0.0	-0.0	0.0	0.0	0.0	0.0	0.0	0.0	-0.0	-0.0	0.0	0.0	0.0	0.0	-0.0	-0.0	-0.0	0.0	0.0	-0.0	-0.0	-0.0	0.0	-0.00022411241952489223	-0.0	0.0	0.0	-0.0	-0.0	0.0	1.0813388915574932e-19	-0.0	-2.0250594144164634e-05	-3.806748283963958e-23	0.0	-0.0	-0.0	0.0	-0.0
cg10103541	-5.012050220065103e-32	0.0	-0.0	0.00016214825343764	-0.0	0.0	-0.0	-2.360526662569625e-05	0.0	-0.0	-0.0	0.0005234190288562645	0.0	0.0	0.0	-0.0	-4.938077272537828e-06	0.0	0.0	0.0	-0.0	-0.0	0.0	0.0	-0.0	-0.0	0.0	-0.0	-0.0	-0.0	0.0	0.0	-0.0	-0.0	0.0	0.0	0.0	-0.0	0.0	0.0	0.0	0.0	0.0	-0.0	0.0	0.0	-0.0	-0.0	0.0	0.0	-0.0	0.0005459018753363687	0.0	-0.0	0.0	-0.0	-0.0	-0.0	-1.4445381132460276e-19	3.159442722228559e-05	-1.6448782596430388e-05	8.703966606339822e-23	-0.0	-0.0	-0.0	0.0	0.0005050787635336714
cg08829841	-4.8874461415087415e-32	0.0	0.0	-0.0	0.0	0.0	-0.0	1.0732893367227783e-05	0.0	-0.0	-0.0	-0.00015798642065954085	-0.0	-0.0	0.0	0.0	-0.00014798209258794041	-0.0	-0.0	0.0	0.0	0.0	-0.0	0.0	0.0	0.0	-0.0	0.0	-0.0	-0.0	-0.0	0.0	-0.0	-0.0	-0.0	-0.0	0.0	-0.0	-0.0	-0.0	-0.0	0.0	0.0	0.0	-0.0	-0.0	0.0	0.0	-0.0	-0.0	0.0	-3.197811413262563e-05	-0.0	-0.0	-0.0	-0.0	0.0	0.0	-2.600174100216836e-20	-1.4538332391538639e-05	-7.626985941377597e-06	4.368375718506246e-23	0.0	-0.0	-0.0	0.0	-0.0
cg22769840	-2.903646044531809e-32	0.0	-0.0	0.0	-0.0	-0.0	-0.0	-1.677111483812721e-05	-0.0	-0.0	-0.0	0.00033556178751001326	0.0	0.0	0.0	-0.0	-0.00015078713580541267	0.0	-0.0	0.0	-0.0	-0.0	0.0	0.0	-0.0	0.0	-0.0	-0.0	0.0	-0.0	-0.0	0.0	0.0	0.0	0.0	0.0	0.0	-0.0	0.0	-0.0	0.0	0.0	0.0	-0.0	-0.0	0.0	0.0	-0.0	-0.0	0.0	0.0	-3.256396897511943e-05	0.0	-0.0	-0.0	-0.0	0.0	0.0	-5.846521844661125e-20	-1.4043778985175673e-05	5.973149915530811e-06	4.581434133693349e-23	-0.0	-0.0	-0.0	0.0	-0.0
cg08266223	-2.491474374169616e-33	0.0	0.0	0.0	-0.0	0.0	0.01948427390305859	8.579266417134314e-06	-0.0	0.0	-0.0	-0.00033845650944276564	-0.0	-0.0	0.0	0.0	0.0002465559525254525	-0.0	0.0	-0.0	-0.0	-0.0	0.0	0.0	-0.0	0.0	0.0	0.0	0.0	0.0	-0.0	-0.0	-0.0	-0.0	-0.0	-0.0	-0.0	-0.0	0.0	0.0	0.0	0.0	4.939629623627295e-06	0.0	0.0	-0.0	-0.0	-0.0	0.0	0.0	0.0007161082884039635	0.00030214726522903844	-0.0	-0.0	-0.0	0.0	-0.0	-0.0	1.1967447053247584e-19	-6.776351289366478e-05	-3.282393200358943e-06	-7.082396743700383e-23	-0.0	0.0	-1.1043972849382805e-06	-0.0	-0.0005791229612926389
cg06325055	1.3159581817793667e-32	0.0	0.0	-0.0	-0.0	0.0	-0.0	-2.8646514701593046e-05	0.0	-0.0	-0.0	-0.0013360236687632295	-0.0	-0.0	-0.0	-0.0	-5.090615328905236e-05	-0.0	0.0	0.0	0.0	-0.0	-0.0	-0.0	0.0	-1.2573270668378413e-05	-0.0	-0.0	0.0	0.0	0.0	-0.0	-0.0	-0.0	-0.0	-0.0	0.0	-0.0	-0.0	0.0	-0.0	0.0	0.0	-0.0	0.0	0.0	0.0	0.0	0.0	0.0	-0.0	5.452010890546072e-07	0.0	0.0	-0.0	0.0	-0.0	0.0	1.0245533783547658e-20	1.652492269069423e-05	-2.8485041395172832e-06	-7.282768026375977e-23	0.0	-0.0	0.0	-0.0	-0.0
cg21670693	-4.580611774616631e-33	0.0	-0.0	0.0	0.0	-0.0	0.0	9.116028693992171e-06	-0.0	-0.0	-0.0	0.00019349731566863695	0.0	0.0	0.0	-0.0006966335513724367	-5.118190045426811e-05	-0.0	0.0	-0.0	0.0	0.0	0.0	0.0	0.0	0.0	-0.0	-0.0	-0.0	-0.0	9.969911631458916e-06	-0.0	0.0	-0.0	0.0	0.0	0.0	0.0	-0.0	-0.0	-0.0	0.0	-0.0	0.0	0.0	-0.0	0.0	0.0	0.0	0.0	-0.0	-0.0002623352469874163	-0.0	0.0	-0.0	-0.0	-0.0	-0.0	6.131030270484419e-19	-0.0	5.320102835172912e-06	-3.739748672924093e-22	-0.0	0.0	-2.6454409707872036e-08	0.0	-0.0006060266635949359
cg26619987	3.691475185816496e-32	0.0	-0.0	0.0	-0.0	0.0	0.0	-6.647510155531516e-06	-0.0	-0.0	-0.0	0.00024017605499432427	0.0	-0.0	0.0	0.0	0.00016451412105629478	0.0	0.0	-0.0	0.0	-0.0	0.0	0.0	0.0	0.0	-0.0	-0.0	-0.0	-0.0	3.0594940976662175e-05	-0.0	0.0	-0.0	0.0	-0.0	0.0	0.0	0.0	0.0	0.0	0.0	-6.879105567540783e-05	-0.0	-0.0	0.0	0.0	0.0	-0.0	-0.0	-2.6659644805606824e-05	-0.0007489423416293503	-0.0	0.006977204196067372	-0.0	-0.0	-0.0	-0.0	1.0872519138292933e-19	-2.201106493364636e-05	1.5168615546899677e-05	-4.980353241911376e-23	-0.0	0.0	-0.0	-0.0	-0.0003778249250683845
cg14579725	-1.287565405386277e-31	-0.0	-0.0	-0.0	-0.0	0.0	0.0	-1.5317578865942308e-05	-0.0	0.0	-0.0	-0.00025067429348926175	-0.0	0.0	0.0	-0.0	-0.0	0.0	0.0	-0.0	0.0	-0.0	0.0	0.0	-0.0	-0.0	0.0	-0.0	-0.0	-0.0	-0.0	0.0	-0.0	-0.0	-0.0	-0.0	0.0	0.0	0.0	-0.0	0.0	-0.0	0.0	-0.0	0.0	0.0	-0.0	0.0	0.0	0.0	0.0	0.0005236528815223658	0.0	-0.0	0.0	0.0	0.0	-0.0	-4.965119454172365e-20	6.92740607650981e-06	9.42343115639596e-06	1.2726031658901813e-23	-0.0	0.0	-0.0	0.0	-0.0
cg22302159	2.0607438128787102e-32	-0.0	-0.0	0.0	-0.0	-0.0	0.0	-1.283340561489726e-05	-0.0	-0.0	-0.0	-4.148294067153413e-05	-0.0	0.0	0.0	0.0	-7.728018437127312e-07	0.0	0.0	-0.0	-0.0	-0.0	-0.0	-0.0	-0.0	0.0	0.0	0.0	-0.0	-0.0	-0.0	-0.0	0.0	0.0	0.0	0.0	0.0	-0.0	0.0	-0.0	-0.0	0.0	-0.0	-0.0	-0.0	0.0	0.0	-0.0	-0.0	-0.0	0.0	-9.253503093009495e-05	-0.0	0.0	-0.0	-0.0	-0.0	-0.0	-4.892206987461108e-19	3.1687901780220935e-05	-2.899548741570695e-06	2.569011032289231e-22	-0.0	0.0	0.0	-0.0	-0.0008466167433801191
cg03214903	7.340300471700305e-32	-0.0	0.0	0.0	-0.0	0.0	0.0	6.357172585283065e-06	0.0	0.0	0.0	0.0003437583594768169	-0.0	0.0	0.0	0.0	0.0	-0.0	-0.0	-0.0	0.0	-0.0	0.0	0.0	0.0	-0.0	0.0	-0.0	-0.0	-0.0	-0.0	-0.0	-0.0	-0.0	-0.0	-0.0	-0.0	0.0	-0.0	-0.0	-0.0	-0.0	-0.0	0.0	0.0	-0.0	-0.0	0.0	0.0	0.0	0.0	0.00013136981078677745	-0.0	0.0	-0.0	-0.0	-0.0	-0.0	1.2757576302952907e-19	0.0	2.3058995952964413e-06	-7.441979005884178e-23	-0.0	-0.0	-0.0	-0.0	-0.00017210955400760334
cg05004818	-1.44125272745893e-32	-0.0	-0.0	-0.0	0.0	-0.0	0.0	3.328701984304825e-05	0.0	-0.0	-0.0	-0.0005009822244016855	-0.0	-0.0	-0.0	-0.0	7.893259224855998e-05	0.0	-0.0	-0.0	-0.0	0.0	-0.0	-0.0	0.0	0.0	-0.0	-0.0	-0.0	-0.0	0.0	0.0	-0.0	0.0	-0.0	-0.0	0.0	0.0	0.0	-0.0	0.0	-0.0	0.0	0.0	0.0	-0.0	0.0	0.0	0.0	-0.0	-0.0	0.0001458205681164934	0.0	-0.0	0.0	0.0	-0.0	-0.0	7.609463536766207e-20	-1.277943797922874e-05	7.185709399428583e-06	-5.336540208634146e-23	0.0	-0.0	-0.0	-0.0	-0.0
cg05971143	1.0703852799786694e-31	0.0	-0.0	-0.0	-0.0	0.0	-0.0	-3.8551005008511805e-05	-0.0	-0.0	-0.0	-0.0006307270329017526	-0.0	-0.0	-0.0	0.0	-0.00016871734729264365	0.0	0.0	-0.0	0.0	-0.0	0.0	0.0	-0.0	0.0	-0.0	0.0	-0.0	-0.0	0.0	0.0	0.0	-0.0	-0.0	-0.0	-0.0	0.0	0.0	-0.0	0.0	0.0	0.0	-0.0	-0.0	0.0	0.0	0.0	-0.0	-0.0	-0.0	-0.0009941284701263508	0.0	-0.0	-0.0	-0.0	-0.0	-0.0	1.428692776539926e-19	0.0001700313539775834	9.420007982401608e-06	-5.926013542405703e-23	-0.0	0.0	-2.5273747994710776e-07	-0.0	-0.0
cg13991617	7.804796130033561e-32	-0.0	0.0	-0.0	-0.0	-0.0	0.0	-2.1591062756250002e-05	-0.0	0.0	0.0	-0.0008498387342147514	-0.0	0.0	0.0	0.0	-0.0	0.0	0.0	-0.0	0.0	-0.0	-0.0	0.0	-0.0	0.0	0.0	-0.0	-0.0	-0.0	-0.0	0.0	-0.0	-0.0	-0.0	-0.0	-0.0	0.0	0.0	-0.0	0.0	-0.0	0.0	-0.0	0.0	0.0	0.0	0.0	0.0	0.0	-0.0	1.3146660980145538e-05	0.0	-0.0	0.0	0.0	-0.0	-0.0	-3.4243376310864875e-20	1.7501679517810944e-05	1.8985091939073178e-05	-5.004368824602959e-23	-0.0	0.0	-0.0	0.0	-0.0
cg02760969	-1.1075244796473865e-31	0.0	0.0	0.0	-0.0	0.0	0.0	-2.1401460064829793e-05	-0.0	0.0	0.0	0.001166546096017977	2.0759469708665286e-05	0.0	0.0	0.0	5.934924059996773e-05	-0.0	-0.0	0.0	-0.0	-0.0	0.0	-0.0	-0.0	0.0001799463891922694	0.0	0.0	-0.0	0.0	-0.0	-0.0	-0.0	-0.0	-0.0	-0.0	-0.0	0.0	0.0	0.0	0.0	0.0	-0.0	0.0	-0.0	-0.0	0.0	0.0	0.0	8.430796515605978e-06	0.0	-0.00022899713075807317	0.0	-0.0	-0.0	-0.0	0.0	-0.0	-2.1498476532301951e-19	-4.878987541414079e-07	1.6129076121694963e-06	7.06259907360157e-23	-0.0	-0.0	-3.873557687497361e-06	0.0	0.0
cg13486967	8.082043441438946e-32	0.0	0.0	0.0	-0.0	0.0	-0.0	1.5013832383743494e-05	0.0	0.0	-0.0	0.00043539644508285236	0.0	-0.0	-0.0	0.0	-6.394274509377511e-05	-0.0	0.0	-0.0	0.0	-0.0	0.0	-0.0	-0.0	0.0	0.0	0.0	0.0	0.0	0.0	-0.0	0.0	0.0	0.0	0.0	0.0	-0.0	-0.0	0.0	0.0	-0.0	-0.0	0.0	-0.0	0.0	-0.0	0.0	0.0	0.0	-0.0004768099812333798	0.00012170304055993792	0.0	0.0	0.0	-0.0	-0.0	0.0	7.399057138913629e-20	-9.641432655789704e-06	-1.5020094159337112e-06	-3.256414488482713e-23	0.0	-0.0	1.977591777713456e-05	0.0	-0.0
cg10910666	-4.593999417780248e-33	-0.0	-0.0	-5.3090884180946024e-05	-0.0	-0.0	-0.0	-2.858246034199471e-05	-0.0	-0.0	-0.0	-0.0007170382998278594	-0.0	-0.0	-0.0	-0.0	-0.0002585477182330108	-0.0	0.0	-0.0	0.0	-0.0	-0.0	-0.0	0.0	0.0	0.0	0.0	-0.0	-0.0	0.0	-0.0	0.0	0.0	-0.0	0.0	-0.0	-0.0	-0.0	-0.0	0.0	0.0	-0.0	-0.0	-0.0	0.0	-0.0	0.0	0.0	0.0	-0.0	-0.00018638592474373827	0.0	0.0	-0.0	0.0	0.0	0.0	-6.239525918321534e-20	2.412653164518834e-05	-2.1357098634275937e-06	5.9887476873963854e-24	0.0	-0.0	2.399257109542671e-06	0.0	0.0
cg09079574	-3.1416815823596516e-32	0.0	0.0	0.0	-0.0	0.0	0.0	-1.985186494292991e-05	-0.0	0.0	0.0	0.0008458657677435916	0.0	0.0	0.0	-0.0	-2.303567166155462e-05	-0.0	0.0	-0.0	0.0	-0.0	0.0	0.0	-0.0	0.0	0.0	0.0	0.0	0.0	-0.0	0.0	-0.0	-0.0034842684174302436	-0.0	-0.0	-0.0	-0.0	-0.0	0.0	-0.0	-0.0	-0.0	-0.0	0.0	0.0	0.0	0.0	0.0	0.0	0.0	5.137092240798603e-05	0.0	0.0	-0.0	-0.0	-0.0	-0.0	9.215035397747626e-21	6.38269728871766e-05	-2.3934090853400736e-06	-3.758929646195409e-23	-0.0	0.0	-4.420778320574897e-06	-0.0	-0.0
cg05547902	8.878987907931637e-32	0.0	0.0	-0.0	0.0	0.0	-0.0	-1.3983291285791377e-05	0.0	-0.0	-0.0	-0.0010406007597456928	-0.0	0.0	0.0	-0.0	0.00019109199715715332	-0.0	-0.0	0.0	-0.0	-0.0	0.0	0.0	0.0	-0.0	0.0	-0.0	0.0	-0.0	0.0	-0.0	-0.0	-0.0	0.0	-0.0	-0.0	0.0	0.0	0.0	-0.0	0.0	0.0	0.0	-0.0	-0.0	-0.0	-0.0	-0.0	-0.0	-0.0	0.00016365713319040103	-0.0	-0.0	0.0	0.0	0.0	-0.0	1.7251449903112306e-20	4.356694406887138e-05	-2.0593720692311704e-05	-7.718631279981413e-23	-0.0	0.0	-0.0	-0.0	-0.0
cg10287952	-1.5691723045452514e-32	0.0	-0.0	-0.0	-0.0	-0.0	-0.0	-2.022066948891617e-05	0.0	0.0	0.0	3.824798651205293e-05	-0.0	-0.0	-0.0	0.0	-3.7564892775778816e-05	-0.0	0.0	-0.0	0.0	0.0	-0.0	0.0	-0.0	-0.0	0.0	0.0	-0.0	0.0	0.0	0.0	0.0	-0.0	0.0	0.0	-0.0	0.0	0.0	0.0	-0.0	-0.0	-0.0	-0.0	-0.0	0.0	0.0	-0.0	-0.0	-0.0	0.0	-0.0003999607561729907	0.0	-0.0	0.0	0.0	-0.0	-0.0	-1.033201021215004e-19	5.110446493385622e-05	-1.995108742259702e-06	4.7746732245255036e-23	-0.0	-0.0	0.0	0.0	-0.0007392279176402905
cg13557804	-8.461018739026583e-32	0.0	0.0	0.0	-0.0	-0.0	-0.0	-4.704925276134068e-05	0.0	-0.0	-0.0	0.00017142120743047647	0.0	-0.0	-0.0	-0.0	3.721941570411884e-05	-0.0	0.0	0.0	0.0	-0.0	0.0	0.0	0.0	0.0	0.0	-0.0	-0.0	-0.0	0.0	0.0	0.0	0.0	0.0	0.0	-0.0	0.0	-0.0	0.0	0.0	0.0	-0.0	0.0	0.0	-0.0	-0.0	-0.0	0.0	0.0	-0.0	-0.0002623196397374564	-0.0	0.0	-0.0	0.0	-0.0	-0.0	-3.104682833704741e-19	7.34789200898118e-05	-8.93367738244943e-06	1.5117079261145213e-22	0.0	0.0	-0.0	0.0	-0.0
cg24870168	-4.108273263064279e-33	-0.0	0.0	0.0	0.0	0.0	-0.0	-7.860336459133147e-06	0.0	0.0	0.0	0.0008343710417472176	0.0	0.0	0.0	0.0	-0.00012272851119593618	-0.0	-0.0	0.0	-0.0	0.0	0.0	0.0	-0.0	0.0	0.0	-0.0	-0.0	0.0	0.0	-0.0	-0.0	0.0	0.0	0.0	-0.0	0.0	-0.0	-0.0	0.0	0.0	-0.0	0.0	0.0	-0.0	-0.0	0.0	-0.0	-0.0	-0.0	-8.580840107824186e-05	0.0	-0.0	0.0	0.0	0.0	0.0	1.3674818786999172e-20	4.4556266914644465e-05	1.870880000955207e-05	5.881113269074025e-23	-0.0	0.0	0.0	0.0	0.0
cg08883995	-1.1195864876260965e-31	0.0	0.0	-0.0	-0.0	0.0	0.0	1.160721723146346e-05	0.0	-0.0	-0.0	-0.0002164650979996545	0.0	0.0	0.0	0.0	0.00014007949070117976	-0.0	0.0	0.0	0.0	-0.0	-0.0	-0.0	-0.0	0.0	-0.0	-0.0	0.0	0.0	0.0	-0.0	0.0	-0.0	0.0	0.0	-0.0	0.0	-0.0	0.0	-0.0	-0.0	-0.0	-0.0	-0.0	0.0	-0.0	0.0	0.09812036472399333	0.00011766122301288101	-0.0	0.00020131445167627827	0.0	-0.0	0.0	0.0	0.0	0.0	-3.873917951934112e-20	0.0002334412799588307	1.5036494179064609e-06	5.676947994781175e-23	0.0	0.0	0.0	-0.0	0.0005121319938766784
cg05899338	-1.2082562720525062e-31	0.0	-0.0	-0.0	-0.0	-0.0	0.0	1.3062185286360002e-05	0.0	0.0	0.0	0.0006443672679226063	4.158388190949369e-06	0.0	0.0	0.0	2.0972208786052393e-05	0.0	-0.0	0.0	-0.0	-0.0	0.0	0.0	-0.0	-0.0	0.0	0.0	0.0	-0.0	0.0	-0.0	0.0	0.0	-0.0	0.0	-0.0	0.0	0.0	0.0	-0.0	-0.0	-0.0	0.0	0.0	-0.0	-0.0	-0.0	0.0	-0.0	0.0	-0.0002746671201728989	0.0	-0.0	-0.0	-0.0	0.0	0.0	-4.642524984983989e-19	-4.455724662981168e-05	-1.2357863253475819e-05	2.4499223808518997e-22	0.0	-0.0	0.0	0.0	0.0
cg00914384	-9.747480484157821e-33	-0.0	0.0	0.0	-0.0	-0.0	-0.0	-8.761938140429154e-06	-0.0	-0.0	-0.0	0.0006047334655741209	0.0	-0.0	0.0	-0.0	-0.00024991525955423923	-0.0	0.0	-0.0	-0.0	-0.0	0.0	0.0	-0.0	-0.0	-0.0	-0.0	-0.0	0.0	-0.0	-0.0	-0.0	-0.0	-0.0	-0.0	0.0	-0.0	-0.0	0.0	0.0	0.0	0.0	0.0	0.0	-0.0	-0.0	0.0	0.0	0.0	-0.0	-0.0007382873215547818	0.0	-0.0	-0.0	0.0	0.0	0.0	-1.3685278448599023e-19	-9.801181627631489e-05	-3.738330703688705e-06	1.2313667508170615e-22	0.0	0.0	-1.634534592906209e-05	0.0	-0.0005193701040543386
cg13499271	2.2924578692738355e-32	-0.0	-0.0	-0.0	0.0	-0.0	-0.0	3.364862531612884e-05	-0.0	-0.0	0.0	0.000746496641824114	0.0	-0.0	0.0	-0.0	-1.2831049436564683e-05	0.0	-0.0	0.0	-0.0	0.0	0.0	0.0	-0.0	0.0	0.0	0.0	-0.0	-0.0	0.0	0.0	0.0	0.0	0.0	0.0	0.0	-0.0	-0.0	0.0	-0.0	-0.0	0.0	-0.0	-0.0	0.0	0.0	-0.0	-0.0	0.0	6.82026089272004e-05	-0.000760210074749933	-0.0	-0.0	0.0	0.0	0.0	0.0	2.2781019265517086e-19	-6.437719611738157e-05	4.968160045962157e-06	-1.0913268964752094e-22	0.0	0.0	0.0	0.0	0.0
cg02967787	1.3163704711223256e-31	0.0	0.0	0.0	-0.0	-0.0	-0.0	-1.116076174494217e-05	-0.0	0.0	0.0	0.0005732371322353666	-0.0	-0.0	-0.0	-0.0	-1.7454461665868538e-05	0.0	-0.0	-0.0	-0.0	0.0	0.0	0.0	-0.0	0.0	0.0	0.0	-0.0	-0.0	-0.0	0.0	0.0	0.0	-0.0	0.0	0.0	0.0	-0.0	-0.0	-0.0	-0.0	-0.0	0.0	0.0	-0.0	-0.0	-0.0	-0.0	-0.0	-0.0005658149365886844	-0.0006328833979406987	0.0	-0.0	0.0	-0.0	-1.275441579451431e-05	-0.0	2.903343823732673e-19	-5.8511169062433475e-05	1.1236047220316694e-05	-7.405760268075444e-23	0.0	-0.0	0.0	-0.0	-0.0
cg16199642	-4.898176229713586e-32	-0.0	-0.0	-0.0	0.0	0.0	0.0	-1.3610476396652338e-05	-0.0	0.0	0.0	0.0006845533857441102	2.999495908930494e-05	0.0	0.0	4.0757514047892634e-05	4.5280745294667175e-05	-0.0	0.0	0.0	-0.0	0.0	0.0	0.0	0.0	0.0	-0.0	0.0	-0.0	-0.0	0.0	0.0	0.0	0.0	0.0	0.001579033598802224	0.0	-0.0	-0.0	-0.0	0.0	-0.0	0.00040817970601636126	-0.0	0.0	-0.0	0.0	0.0	-0.0	-0.0	0.0	0.0009047344020349094	0.0	0.0	0.0	-0.0	-0.0	-0.0	-6.013177263813204e-20	8.358398717264761e-05	1.4377832764763963e-05	9.51882673879372e-23	-0.0	0.0	-0.0	-0.0	0.0
cg03798746	-1.4810272904024885e-32	0.0	-0.0	0.0	-0.0	0.0	-0.0	5.700429341664102e-06	-0.0	0.0	0.0	-0.00028647478080982424	-0.0	-0.0	-0.0	0.0	-5.982426861185326e-05	-0.0	0.0	0.0	0.0	-0.0	-0.0	-0.0	-0.0	-0.0	-0.0	-0.0	0.0	0.0	-0.0	-0.0	0.0	-0.0	-0.0	0.0	-0.0	0.0	0.0	0.0	0.0	-0.0	-0.0	0.0	0.0	-0.0	0.0	-0.0	-0.0	0.0	-5.8496236228908935e-05	1.1501675630100574e-05	0.0	0.0	0.0	-0.0	0.0	-0.0	-1.1622475634374422e-19	-0.0	-1.3212516746774561e-05	1.043370315023386e-22	-0.0	-0.0	-0.0	-0.0	0.0
cg10765367	-7.08845770775846e-32	-0.0	-0.0	-8.308791869486195e-05	0.0	0.0	0.0	-2.383262243232033e-06	-0.0	-0.0	-0.0	-0.0007007077768854159	-0.0	-0.0	0.0	0.0	-8.847267545809652e-05	-0.0	0.0	0.0	-0.0	0.0	-0.0	-0.0	0.0	-0.0	-0.0	0.0	-0.0	-0.0	-4.047856189354653e-05	-0.0	-0.0	-0.0	-0.0	-0.0	-0.0	0.0	-0.0	-0.0	-0.0	-0.0	0.0	0.0	-0.0	0.0	0.0	-0.0	-0.0	-0.0	1.3728000910705969e-05	0.0002538285276611036	0.0	-0.0	-0.0	0.0	-0.0	-0.0	1.6479645446487468e-20	9.240639703697828e-05	1.3739461142062173e-05	-4.508643695423937e-23	0.0	0.0	-4.26308965836394e-06	-0.0	-0.0
cg19325116	-8.547773480720088e-32	-0.0	-0.0	0.0	0.0	0.0	0.0	8.916152800349383e-06	-0.0	-0.0	0.0	0.00040354372598841296	0.0	0.0	0.0	0.0	-0.00011716930054081789	-0.0	0.0	0.0	-0.0	0.0	-0.0	-0.0	-0.0	0.0	0.0	-0.0	0.0	-0.0	0.0	-0.0	-0.0	0.0	-0.0	-0.0	0.0	-0.0	-0.0	0.0	-0.0	-0.0	0.0	-0.0	-0.0	-0.0	0.0	0.0	-0.0	0.0	0.0	0.00017432162664822128	0.0	-0.0	0.0	-0.0	-0.0	0.0	1.3279138906184138e-20	-0.0	1.639135492705071e-05	-3.4786643729730515e-24	-0.0	0.0	-0.0	-0.0	-0.0
cg07479843	-9.953383193820674e-32	-0.0	-0.0	-0.0	0.0	-0.0	0.0	1.1313421842607744e-05	0.0	-0.0	-0.0	-0.0007518107334850022	-0.0	-0.0	-0.0	0.0	-9.283747307536998e-07	-0.0	-0.0	0.0	-0.0	0.0	-0.0	0.0	-0.0	0.0	0.0	0.0	0.0	0.0	0.0	-0.0	0.0	0.0	0.0	0.0	0.0	-0.0	-0.0	0.0	0.0	0.0	-0.0	-0.0	0.0	-0.0	0.0	0.0	0.0	0.0	5.0295216841609886e-05	6.65438717592252e-05	0.0	0.0	0.0	-0.0	8.387707117332768e-06	0.0008318690562097187	-2.9465471807356643e-19	0.00013597312229270017	3.4905152199168358e-06	1.7877167238127287e-22	0.0	-0.0	0.0	0.0	-0.0
cg12500582	3.011348332311628e-33	0.0	-0.0	-0.0	-0.0	0.0	-0.0	-1.3954675633628333e-05	-0.0	-0.0	-0.0	-0.00043519107156280416	-0.0	0.0	0.0	-0.0	-6.793516212932931e-05	-0.0	0.0	0.0	0.0	0.0	-0.0	-0.0	-0.0	-0.0	-0.0	-0.0	0.0	0.0	0.0	-0.0	-0.0	0.0	0.0	0.0	0.0	-0.0	-0.0	0.0	0.0	0.0	0.0	-0.0	0.0	0.0	0.0	0.0	-0.0	0.0	-0.0	0.0002777708643054938	-0.0	0.0	0.0	-0.0	-0.0	0.0	-1.2132041645687292e-20	6.69504955435728e-05	-1.8241909856035034e-05	1.2523301883048561e-23	-0.0	-0.0	0.0	-0.0	-0.0
cg05009707	1.2969088727352508e-31	0.0	0.0	-0.0	-0.0	-0.0	-0.0	-1.881106004227127e-06	-0.0	0.0	0.0	-0.0005925756183369995	-0.0	-0.0	-0.0	-0.0	4.690295340686576e-05	-0.0	0.0	-0.0	-0.0	-0.0	-0.0	0.0	-0.0	-0.00012394921898629813	0.0	0.0	0.0	0.0	-0.00037811934928945793	0.0	-0.0	-0.022760200305477905	-0.0	-0.0	-0.0	0.0	0.0	0.0	-0.0	-0.0	0.0	-0.0	0.0	-0.0	0.0	-0.0	-0.0	0.0	-0.0	-0.00028632354082491627	-0.0	0.0	-0.0	0.0	0.0	-0.0	-2.582758783115083e-19	-4.504772782372522e-05	-1.4352573023830684e-05	8.19604566297559e-23	-0.0	0.0	-2.662253932810585e-05	-0.0	-0.0010775055748959942
cg23070070	4.611381087983369e-32	-0.0	-0.0	-0.0	0.0	-0.0	-0.0	-2.8981993179666305e-05	0.0	-0.0	-0.0	-0.0005364543866353466	-0.0	-0.0	0.0	0.0	0.00039936245324111305	-0.0	0.0	-0.0	0.0	-0.0	-0.0	-0.0	-0.0	-0.0	-0.0	0.0	0.0	0.0	0.0	-0.0	-0.0	-0.0	0.0	-0.0	-0.0	0.0	0.0	-0.0	0.0	0.0	0.0	0.0	0.0	-0.0	0.0	-0.0	0.0	0.0	0.0	-3.452192105328803e-05	-0.0	-0.0	0.0	0.0	0.0	-0.0	-2.778477097528173e-19	-5.82289555195807e-06	-1.1565874258075688e-05	1.1240745497021286e-22	0.0	-0.0	-0.0	-0.0	-0.0
cg04940329	-8.543776173267354e-32	-0.0	0.0	-0.0	0.0	-0.0	0.0	4.559707899381341e-06	0.0	-0.0	-0.0	1.4371420086689088e-05	0.0	-0.0	0.0	-0.0	7.855031370391904e-05	-0.0	-0.0	0.0	-0.0	0.0	-0.0	-0.0	0.0	-0.0	-0.0	-0.0	0.0	-0.0	0.0	-0.0	-0.0	0.0	0.0	0.0	-0.0	0.0	0.0	0.0	0.0	0.0	0.0	0.0	0.0	-0.0	0.0	-0.0	0.0	0.0	0.0	0.0002725285731466673	0.0	-0.0	0.0	-0.0	-0.0	-0.0	4.531814060799116e-20	7.98466367407611e-05	-2.0035472772240256e-06	-3.989157817725346e-23	0.0	0.0	-0.0	0.0	0.0
cg27642470	-7.742259952224802e-32	0.0	-0.0	-0.0	0.0	0.0	0.0	2.174949860709449e-05	-0.0	-0.0	0.0	-5.042017408730958e-05	-0.0	0.0	0.0	0.0	8.129887359344759e-05	0.0	-0.0	0.0	-0.0	0.0	0.0	0.0	-0.0	-0.0	0.0	-0.0	0.0	0.0	-0.0	0.0	0.0	0.0	0.0	0.0	-0.0	0.0	0.0	0.0	-0.0	-0.0	-0.0	0.0	-0.0	-0.0	0.0	-0.0	-0.0	-0.0	-0.0	0.0001103926737212566	-0.0	-0.0	0.0	0.0	-0.0	0.0	2.3450071624054625e-20	9.533803149565106e-05	-1.2428843456172585e-05	-5.0428915232563175e-24	0.0	-0.0	-1.1121503365628102e-06	0.0	-0.0
cg14210094	-5.865078960238053e-32	-0.0	-0.0	0.0	-0.0	0.0	-0.0	-2.359885762925086e-05	-0.0	-0.0	-0.0	-0.0005757220596237642	-6.26571496340639e-06	-0.0	-0.0	-0.0	6.182553414182808e-05	0.0	0.0	0.0	-0.0	0.0	-0.0	-0.0	0.0	-0.0	-0.0	-0.0	0.0	0.0	-0.0	-0.0	0.0	-0.0	0.0	-0.0	0.0	0.0	0.0	0.0	-0.0	-0.0	-0.0	-0.0	-0.0	0.0	-0.0	-0.0	0.0	0.0	-0.00010625562540317008	-0.0006525373249097852	0.0	-0.0	-0.0	0.0	0.0	0.0	-4.0434367312325563e-20	-4.9774183495197764e-05	5.8195567333773885e-06	4.2925653322555935e-23	-0.0	-0.0	5.4111506573616865e-06	0.0	0.0
cg03432716	-5.401171000337273e-32	0.0	0.0	-0.0	0.0	-0.0	-0.0	1.1272245700615181e-05	-0.0	-0.0	-0.0	0.00018530466852077366	0.0	0.0	0.0	0.0	8.83596842629062e-05	0.0	-0.0	0.0	-0.0	0.0	0.0	0.0	0.0	0.0	-0.0	-0.0	0.0	-0.0	0.0	-0.0	0.0	0.0	-0.0	-0.0	0.0	-0.0	-0.0	-0.0	-0.0	-0.0	-0.0	-0.0	-0.0	0.0	0.0	-0.0	-0.0	-0.0	0.0	-0.00015576407407927147	-0.0	0.0	-0.0	0.0	0.0	-0.0	1.2618702218315588e-19	-3.785620291461952e-05	5.039242696262774e-06	-3.61103961921436e-23	-0.0	0.0	0.0	0.0	0.0
cg13549224	-1.1695997933597746e-33	0.0	0.0	0.0	-0.0	-0.0	-0.0	5.32014670653343e-06	-0.0	0.0	0.0	0.0005581459187188291	0.0	0.0	0.0	-0.0	7.200355956690787e-05	0.0	0.0	0.0	0.0	-0.0	-0.0	-0.0	0.0	-0.0	0.0	-0.0	0.0	-0.0	-0.0	0.0	-0.0	-0.0	0.0	0.0	0.0	0.0	0.0	-0.0	-0.0	-0.0	0.0	-0.0	0.0	0.0	-0.0	0.0	-0.0	-0.0	-0.0	-0.0008562026870269774	0.0	0.0	-0.0	-0.0	0.0	0.0	2.2086101318078246e-20	-9.323478295325444e-05	-5.201281852346372e-06	-5.314859997732069e-23	0.0	-0.0	0.0	0.0	0.0
cg01599492	-3.735779260060199e-34	0.0	0.0	0.0	0.0	-0.0	0.0	1.2151857557009758e-05	-0.0	-0.0	-0.0	-0.00032554033815485116	-0.0	0.0	0.0	-0.0	0.00011882944805020533	0.0	0.0	0.0	0.0	0.0	-0.0	-0.0	-0.0	0.0	0.0	0.0	-0.0	-0.0	0.0	0.0	0.0	0.0	0.0	0.0	0.0	-0.0	0.0	-0.0	-0.0	0.0	0.0	0.0	-0.0	0.0	0.0	-0.0	-0.0	0.0	-0.0	0.0008897416216582627	0.0	0.0	-0.0	-0.0	-0.0	0.0	5.948891799597231e-20	0.0	-8.949860765685657e-06	-1.229220479236369e-23	-0.0	0.0	-0.0	-0.0	0.0
cg00011943	1.638926447253491e-31	-0.0	-0.0	-0.0	0.0	0.0	0.0	-1.660648562781478e-05	0.0	-0.0	-0.0	0.00010784929127323519	-0.0	0.0	0.0	0.0	-7.264697161387983e-05	-0.0	-0.0	-0.0	0.0	-0.0	0.0	0.0008549134281948867	0.0	0.0	0.0	0.0	-0.0	-0.0	-0.00040193789285706844	-0.0	-0.0	-0.0	-0.0	-0.0	0.0	-0.0	-0.0	0.0	0.0	-0.0	-0.0	0.0	0.0	-0.0	-0.0	0.0	0.0	0.0	0.0	0.0007223020445720459	-0.0	0.0	0.0	0.0	-0.0	-0.0	6.790063975288807e-20	5.270285010616246e-05	4.610429247581714e-06	-4.104300506095706e-23	-0.0	0.0	-2.8945837115335085e-06	0.0	-0.0
cg11024441	-1.42779240761253e-32	-0.0	0.0	-0.0	-0.0	0.0	-0.0	-9.223754462615598e-06	-0.0	0.0	0.0	0.0005311737203963807	0.0	-0.0	-0.0	0.0	4.2460714555253566e-05	-0.0	0.0	-0.0	0.0	-0.0	0.0	0.0	-0.0	0.0	0.0	0.0	-0.0	-0.0	0.0	0.0	0.0	0.0	-0.0	-0.0	-0.0	-0.0	-0.0	-0.0	0.0	-0.0	-0.0	-0.0	0.0	0.0	0.0	0.0	0.0	0.0	0.0	-0.0005011829328492187	-0.0	-0.0	-0.0	0.0	0.0	-0.0	5.4035706875201275e-21	4.631031582694899e-05	-7.12650734267298e-06	-1.971143998429649e-24	-0.0	0.0	-0.0	-0.0	-0.0
cg20273012	7.491435656435702e-34	0.0	-0.0	-0.0	0.0	0.0	0.0	7.460865270685631e-06	-0.0	-0.0	-0.0	-0.00027465544801539204	-0.0	0.0	0.0	0.0	-0.00010735498067440018	0.0	0.0	0.0	0.0	-0.0	0.0	0.0	0.0	-0.0	0.0	0.0	-0.0	-0.0	0.0	0.0	-0.0	-0.0	-0.0	-0.0	-0.0	0.0	0.0	-0.0	-0.0	0.0	-0.0	-0.0	0.0	-0.0	0.0	0.0	-0.0	-0.0	0.0	2.3610221277860932e-05	-0.0	0.0	-0.0	-0.0	0.0	-0.0	-3.5818983816216796e-19	-8.892301503185974e-05	-1.3988101624576952e-05	1.9231666998177697e-22	0.0	0.0	-1.3700148275606097e-06	-0.0	0.0
cg20540877	1.302190605792479e-32	-0.0	0.0	0.0	0.0	-0.0	0.0	2.3538268969378553e-05	-0.0	-0.0	-0.0	-0.0008870765848988968	-0.0	-0.0	-0.0	0.0	-0.00015420319732930787	0.0	-0.0	0.0	-0.0	0.0	-0.0	-0.0	-0.0	0.0	0.0	0.0	-0.0	-0.0	-0.0	0.0	0.0	0.0	0.0	0.0	0.0	-0.0	0.0	-0.0	0.0	-0.0	0.0	-0.0	-0.0	0.0	-0.0	-0.0	0.0	0.0	0.00031322379015838176	0.0004978109107381875	-0.0	-0.0	0.0	0.0	2.384139989174138e-05	-0.0	-1.1227021474622188e-20	7.261558273934808e-05	2.1863316209517e-05	5.263989934574422e-23	-0.0	-0.0	0.0	0.0	0.0
cg23094968	-1.7460125499746815e-32	-0.0	-0.0	0.0	-0.0	-0.0	0.0	-5.990425752772007e-06	0.0	0.007264397229969184	0.0	0.0017746798551318485	0.0	0.0	0.0	0.0	-0.00014514325840315472	0.0	-0.0	-0.0	-0.0	-0.0	0.0	0.0	-0.0	0.0	0.0	0.0	-0.0	-0.0	0.0	0.0	-0.0	0.0	-0.0	-0.0	-0.0	-0.0	0.0	0.0	-0.0	-0.0	-0.0	0.0	0.0	-0.0	-0.0	0.0	0.0	0.0	7.644818219149388e-05	-0.0003119288943965057	0.0	-0.0	0.0	0.0	0.0	0.0	-9.152949163935789e-20	-0.0001931748689471895	3.1371603584747177e-06	5.753481153977712e-23	-0.0	-0.0	2.2455320133530322e-06	0.0	-0.0
cg22179403	4.5649980096417083e-32	-0.0	-0.0	-7.062386300940816e-05	-0.0	0.0	-0.0	-3.473843163870214e-06	-0.0	-0.0	-1.6177229427107047e-05	-0.0019003988675195913	-7.437584144947221e-05	-0.0	-0.0	-0.0	-0.00026164829433071774	0.0	9.731726711332285e-05	0.0	0.0	-0.0	-0.0	-0.0	0.0	-0.0	-0.0	-0.0	0.0	-0.0	-0.00015576937301305173	0.0	0.0	-0.0	0.0	-0.0	-0.0	-0.0	0.0	0.0	0.0	-0.0	0.0	-0.0	0.0	0.0	0.0	-0.0	-0.0	-0.0	0.0	-6.855617952187809e-06	0.0	0.0	0.0014782176508749524	-0.0	-0.0	0.0	-8.092006007134495e-22	4.296829407390828e-05	9.169832351009815e-06	-3.4711446520367846e-23	-0.0	0.0	0.0	-0.0	0.0
cg24250902	1.7941420017875291e-32	-0.0	0.0	0.0	-0.0	0.0	-0.0	8.547073639501579e-06	0.0	0.0	0.0	-4.710007941086728e-05	0.0	0.0	0.0	0.0	7.698408880861746e-05	-0.0	-0.0	0.0	0.0	-0.0	0.0	-0.0	-0.0	-0.0	0.0	0.0	-0.0	-0.0	-0.0	0.0	-0.0	-0.0	0.0	-0.0	-0.0	-0.0	0.0	0.0	0.0	0.0	0.0	0.0	0.0	0.0	-0.0	0.0	0.0	-0.0	0.0	-0.00048534637814104663	0.0	0.0	-0.0	0.0	0.0	0.0	-4.805215672040772e-19	1.272806618165239e-05	6.030437951617613e-06	2.7510930686887595e-22	0.0	0.0	-0.0	-0.0	-0.0
cg03876424	-1.1560811057071357e-31	-0.0	-0.0	0.0	0.0	-0.0	0.0	-1.983716615119806e-06	0.0	0.0	0.0	0.000982828372600239	0.0	0.0	0.0	-0.0	0.0004497713479253487	-0.0	-0.0	0.0	-0.0	0.0	0.0	0.0	0.0	0.0	0.0	0.0	-0.0	-0.0	0.0	0.0	0.0	-0.0	-0.0	-0.0	0.0	-0.0	0.0	-0.0	0.0	0.0	-0.0	0.0	0.0	-0.0	-0.0	-0.0	0.0	1.1627578338707837e-05	0.0005826659101328595	0.00022714473698336884	0.0	-0.0	0.0	-0.0	-0.0	0.0	-5.715649938788896e-20	-6.055519748173262e-06	7.569190324210538e-06	7.841538296562171e-23	-0.0	0.0	-6.019126553796291e-06	0.0	0.0
cg16097950	6.130195264659021e-32	-0.0	-0.0	0.0	-0.0	-0.0	0.0	-3.1788395597319295e-05	-0.0	0.0	0.0	0.0006037505536150231	0.0	0.0	0.0	0.0	-7.860709880219832e-06	-0.0	-0.0	-0.0	0.0	-0.0	0.0	0.0	-0.0	0.0	-0.0	-0.0	0.0	0.0	0.0007473558645800416	-0.0	0.0	-0.0	0.0	0.0	0.0	-0.0	0.0	0.0	0.0	-0.0	-0.0	-0.0	0.0	0.0	0.0	0.0	0.0	0.0	0.0	-0.0006502581631677797	-0.0	0.0	-0.0	-0.0	0.0	0.0	1.1644181752186758e-20	-2.4936535990459125e-05	2.002312618312646e-06	-1.304378728369488e-25	-0.0	-0.0	-0.0	0.0	0.0003681978094885566
cg12017722	-5.244315527644305e-33	0.0	-0.0	0.0	-0.0	-0.0	-0.0	3.205530662475325e-06	-0.0	-0.0	-0.0	-0.00013641702159826425	-0.0	-0.0	-0.0	0.0	0.0002251882852725923	-0.0	0.0	0.0	0.0	0.0	-0.0	-0.0	-0.0	-0.0	0.0	0.0	-0.0	0.0	-0.0	0.0	-0.0	0.0	-0.0	0.0	0.0	-0.0	-0.0	0.0	0.0	-0.0	0.0	-0.0	0.0	0.0	0.0	0.0	0.0	1.3808840730498781e-05	-0.0	0.00014286176633164182	0.0	-0.0	0.0	0.0	-0.0	0.0	-3.495244259509296e-20	5.310291276111116e-07	1.080312998570756e-06	-7.20764219298035e-24	-0.0	-0.0	0.0	0.0	-0.0
cg01357892	2.4613042557471166e-32	0.0	-0.0	-0.0	0.0	0.0	-0.0	1.1877443378435224e-05	0.0	-0.0	-0.0	-0.000621063731048628	-0.0	0.0	-0.0	0.0	-5.3430029871897316e-05	-0.0	-0.0	-0.0	-0.0	0.0	-0.0	-0.0	0.0	-0.0	-0.0	-0.0	0.0	0.0	0.0	-0.0	-0.0	-0.0	-0.0	-0.0	-0.0	0.0	0.0	0.0	0.0	0.0	0.0	0.0	0.0	-0.0	0.0	-0.0	0.0	0.0	-0.0	-0.0002694868108559272	-0.0	-0.0	-0.0	0.0	-0.0	-0.0	-9.433196761092144e-20	8.285881994774685e-05	-1.331990950123e-05	5.779226392918793e-23	0.0	0.0	-1.151632110602794e-05	-0.0	-4.566649482381487e-05
cg16572050	3.672956113140661e-32	0.0	-0.0	-0.0	-0.0	0.0	0.0	-5.773772730640714e-06	-0.0	-0.0	-0.0	7.490663375576549e-06	-0.0	-0.0	-0.0	-0.0	-0.00010223191531755132	0.0	-0.0	-0.0	-0.0	-0.0	0.0	0.0	0.0	0.0	-0.0	-0.0	-0.0	0.0	3.780079101297231e-07	-0.0	0.0	0.0	-0.0	0.0	-0.0	-0.0	-0.0	0.0	0.0	0.0	-0.0	-0.0	0.0	0.0	-0.0	0.0	-0.0	-1.356674082109447e-05	-0.0	0.00036223922670594664	0.0	-0.0	0.0	-0.0	0.0	0.0	1.3887646819388698e-20	3.0551231445182045e-06	2.9088203836443176e-06	-7.66327525588622e-23	-0.0	-0.0	-0.0	0.0	-0.0
cg25994014	9.831461433344825e-33	0.0	-0.0	0.0	0.0	0.0	-0.0	-2.8043951252264007e-06	0.0	0.0	0.0	-4.206288843085487e-05	-0.0	0.0	0.0	0.0	2.40040592843274e-05	0.0	0.0	3.7229613130428114e-05	-0.0	0.0	-0.0	-0.0	0.0	-0.0	-0.0	-0.0	0.0	0.0	-0.0	0.0	0.0	0.0	0.0	0.0	-0.0	-0.0	0.0	0.0	0.0	0.0	0.0	0.0	0.0	-0.0	0.0	-0.0	-0.0	0.0	-0.0	5.996788493042199e-05	-0.0	0.0	-0.0	-0.0	-2.343899535418428e-06	0.0	-5.296203791809374e-20	2.714383289786187e-05	-8.978524908402103e-06	1.4543973873345515e-23	0.0	-0.0	0.0	-0.0	0.0
cg26849442	1.556353092018158e-31	0.0	-0.0	0.0	0.0	-0.0	-0.0	3.9334288860682855e-06	0.0	-0.0	-0.0	-0.00010147099638864187	0.0	0.0	0.0	-0.0	-4.937484549583627e-06	-0.0	-0.0	-0.0	0.0	0.0	-0.0	-0.0	-0.0	0.0	-0.0	-0.0	0.0	0.0	-0.0	0.0	0.0	0.0	0.0	0.0	-0.0	0.0	0.0	-0.0	0.0	0.0	0.0	-0.0	-0.0	0.0	0.0	-0.0	-0.0	-0.0	0.0	0.00013699558740740473	-0.0	0.0	-0.0	-0.0	-0.0	0.0	9.924171062395852e-20	-2.442854300872888e-05	3.94247908144346e-06	-6.594436230704944e-23	0.0	-0.0	-0.0	0.0	-0.00019458597203662713
cg02606218	-6.761669110744146e-32	0.0	0.0	0.0	-0.0	-0.0	-0.0	-1.3553875515353615e-06	0.0	-0.0	-0.0	-0.00020368410261071746	0.0	-0.0	-0.0	0.0	8.011430760052721e-06	-0.0	0.0	0.0	-0.0	0.0	-0.0	-0.0	0.0	0.0	-0.0	-0.0	0.0	-0.0	-0.0	0.0	-0.0	0.0	0.0	0.0	0.0	-0.0	-0.0	-0.0	-0.0	-0.0	0.0	0.0	-0.0	0.0	0.0	0.0	-0.0	-0.0	0.0	-0.000654317555788569	0.0	0.0	-0.0	-0.0	-0.0	0.0	2.806822272197651e-20	-4.188429156275451e-05	-1.3186101308797018e-06	1.516314607902865e-23	-0.0	-0.0	0.0	-0.0	-0.0
cg13718870	-8.863285123484455e-32	0.0	0.0	-0.0006495331405923239	-0.0	0.0	-0.0	7.872349377565482e-06	-0.0	-0.0	-0.0	-0.0008693462588661868	-0.0	-0.0	-0.0	0.0	0.00041820199275013626	0.0	0.0	-0.0	-0.0	-0.0	-0.0	0.0	-0.0	0.0	-0.0	-0.0	0.0	-0.0	-0.0	0.0	-0.0	0.0	-0.0	-0.0	0.0	-0.0	-0.0	-0.0	0.0	-0.0	0.0	-0.0	0.0	0.0	0.0	0.0	0.0	0.0	0.0	-3.735584665626286e-05	-0.03130745833443292	0.0	-0.002928209423757905	0.02252817976006688	6.018670226005228e-05	-0.0	-2.5811582635011168e-20	7.4159009311406775e-06	-1.3463881581770856e-05	5.268563808518599e-23	-0.0	-0.0	-0.0	-0.0	-0.0
cg09810750	7.297843547398066e-32	-0.0	-0.0	0.0	0.0	-0.0	-0.0	-2.3702113142763687e-05	-0.0	-0.0	-0.0	-0.0005024510930234198	-0.0	-0.0	-0.0	0.0	7.982071250995588e-05	-0.0	0.0	-0.0	-0.0	0.0	0.0	0.0	-0.0	0.0	-0.0	0.0	-0.0	-0.0	-0.0	-0.0	0.0	0.0	-0.0	-0.0	0.0	-0.0	0.0	-0.0	0.0	-0.0	-0.0	-0.0	0.0	0.0	0.0	-0.0	-0.0	0.0	0.0	-1.8227168697854897e-06	-0.0	0.0	0.0	-0.0	-0.0	-0.0	-3.277828550298418e-19	-0.0	8.374218833444622e-06	1.5729805437682905e-22	-0.0	0.0	-0.0	-0.0	0.0
cg19548573	1.885672810938747e-32	-0.0	0.0	0.0	-0.0	0.0	-0.0	-1.9727616811292973e-05	-0.0	-0.0	0.0	-0.0009407078329283525	0.0	-0.0	-0.0	-0.0	-0.00012673684858105478	-0.0	0.0	0.0	-0.0	-0.0	-0.0	-0.0	0.0	0.0	0.0	0.0	-0.0	-0.0	0.00016323757871549192	-0.0	-0.0	-0.0	-0.0	-0.0	0.0	0.0	0.0	0.0	0.0	0.0	0.0	0.0	-0.0	-0.0	-0.0	-0.0	-0.0	-0.0	-0.0	-0.0	0.0	0.0	0.0	0.0	0.0	0.0	3.000930983109453e-20	0.00010823682342245527	1.4369432062919246e-05	1.0996886750625305e-24	0.0	0.0	1.7513109228324158e-06	0.0	0.00017297332781168495
cg12677859	8.811176355008909e-33	0.0	0.0	0.00040916631175965166	0.0	0.0	0.0	-1.7216204487844246e-05	-0.0	0.0	-0.0	-4.545795138607442e-05	0.0	-0.0	0.0	-0.0	-6.216753215812318e-05	0.0	0.0	-0.0	0.0	-0.0	0.0	0.0	0.0	0.0	0.0	0.0	-0.0	-0.0	-0.00023626748102966333	0.0	-0.0	-0.0	-0.0	-0.0	-0.0	-0.0	0.0	-0.0	0.0	0.0	0.0	-0.0	0.0	-0.0	-0.0	-0.0	0.0	0.0	0.00012500800306965195	4.2055927409678455e-05	-0.0	-0.0	-0.0	0.0	8.73278049221694e-06	-0.0	-2.1787849640038413e-20	4.200428375997919e-06	-1.021234703532213e-05	5.438967942126186e-23	-0.0	0.0	-0.0	0.0	-0.0
cg00580715	-7.803060956740561e-33	0.0	0.0	-0.0	0.0	-0.0	-0.0	2.9843806701765655e-05	0.0	0.0	0.0	-0.0003014750445436578	0.0	0.0	0.0	-0.0	-6.659407754751453e-05	-0.0	0.0	-0.0	-0.0	-0.0	0.0	-0.0	0.0	-0.0	0.0	-0.0	-0.0	0.0	-0.0	-0.0	-0.0	-0.0	0.0	0.0	-0.0	-0.0	-0.0	0.0	0.0	0.0	-0.0004633856668377554	-0.0	0.0	0.0	-0.0	0.0	0.0	0.0	0.0	-0.00019621518296134555	0.0	-0.0	-0.0	-0.0	-0.0	0.0	-3.7302646366592146e-20	4.259461337603241e-05	1.1343388115224634e-06	4.5182786906621167e-23	0.0	-0.0	-1.3858239808688812e-05	0.0	-0.0
cg27592424	2.616847522729784e-32	-0.0	-0.0	-0.0	0.0	0.0	-0.0	1.6066503821915436e-05	0.0	-0.0	0.0	-5.0302421076345235e-06	0.0	-0.0	-0.0	0.0	0.0	-0.0	0.0	0.0	-0.0	0.0	0.0	-0.0	0.0	0.0	-0.0	-0.0	0.0	0.0	-0.0	-0.0	0.0	-0.0	-0.0	0.0	-0.0	0.0	0.0	0.0	0.0	0.0	-0.0	0.0	0.0	-0.0	-0.0	-0.0	-0.0	0.0	-2.5995000281473942e-05	-0.00011347824642255651	0.0	-0.0	-0.0	0.0	0.0	0.0	-2.77925367067318e-19	0.000114230356778574	-4.0413218131121344e-06	1.4971520431707927e-22	-0.0	0.0	0.0	0.0	0.00034848046979000304
cg00428856	1.0467658930398417e-32	-0.0	-0.0	-0.0	-0.0	-0.0	-0.0	-1.2966069592880298e-05	-0.0	-0.0	-0.0	-0.0004519596325269364	-0.0	-0.0	-0.0	0.0	0.0001871224007157184	0.0	0.0	-0.0	0.0	-0.0	0.0	0.0	-0.0	-0.0	-0.0	0.0	-0.0	-0.0	0.0	0.0	0.0	0.0	-0.0	0.0	0.0	-0.0	-0.0	-0.0	0.0	0.0	-0.0	-0.0	0.0	0.0	0.0	0.0	0.0	-0.0	-0.0	0.00010151128399430959	-0.0	0.0	0.0	0.0	-0.0	-0.0	-1.41423757479475e-20	5.895832729953107e-05	1.0917760444720695e-05	-4.959426006795579e-25	-0.0	-0.0	-0.0	0.0	-0.0
cg11932837	3.3895750572616034e-32	-0.0	-0.0	-0.0	0.0	-0.0	-0.0	1.1125757158565322e-05	0.0	-0.0	-0.0	-4.811664686395404e-05	0.0	0.0	0.0	0.0	-0.0	-0.0	0.0	0.0	0.0	0.0	-0.0	-0.0	0.0	-0.0	-0.0	-0.0	0.0	0.0	0.0	-0.0	-0.0	-0.0	-0.0	-0.0	-0.0	0.0	0.0	-0.0	-0.0	0.0	0.0	0.0	-0.0	0.0	0.0	0.0	-0.0	-0.0	-0.0	0.0004354691588735549	-0.0	0.0	0.0	-0.0	0.0	0.0	-8.195477595806945e-20	-0.0	1.860177689182702e-05	8.801317002516451e-23	0.0	0.0	0.0	0.0	0.0007174753157159197
cg18928312	6.581620717818453e-33	-0.0	0.0	-0.0	0.0	0.0	-0.0	1.349050487385116e-05	0.0	-0.0	-0.0	-0.0009893691914067072	0.0	-0.0	-0.0	-0.0	-0.0	-0.0	0.0	0.0	-0.0	0.0	-0.0	-0.0	0.0	0.0	-0.0	-0.0	-0.0	-0.0	-0.0	-0.0	0.0	0.0	0.0	0.0	-0.0	0.0	0.0	0.0	0.0	0.0	-0.0	0.0	-0.0	-0.0	0.0	-0.0	-0.0	-0.0	0.0	-3.7916244488066396e-05	0.0	0.0	-0.0	-0.0	0.0	-0.0	-3.022589760662531e-20	0.00012877385571404855	-1.820155676484625e-05	-1.1613005961716014e-23	0.0	0.0	-4.791260513834515e-06	-0.0	-0.00016221707340163013
cg02045502	-1.2693452658631599e-31	0.0	0.0	0.0	-0.0	-0.0	0.0	-1.818634295878527e-05	-0.0	0.0	0.0	0.0007332968704555897	0.0	0.0	0.0	-0.0	-0.0001060739664710586	0.0	0.0	0.0	-0.0	-0.0	0.0	0.0	-0.0	-0.0	0.0	0.0	-0.0	0.0	-0.0	0.0	0.0	0.0	0.0	0.0	0.0	0.0	0.0	0.0	0.0	-0.0	0.0	-0.0	0.0	0.0	-0.0	0.0	-0.0	-0.0	0.0	0.0	-0.0	-0.0	-0.0	-0.0	0.0	-0.0	-6.573619611342132e-21	5.819097023680592e-06	1.2100890828003909e-05	-2.3266732804527208e-23	-0.0	-0.0	0.0	0.0	-0.0
cg13391106	1.8106349789915955e-31	-0.0	0.0	0.0	-0.0	-0.0	0.0	2.3430967608820892e-05	-0.0	0.0	0.0	-0.0006758800279811167	-0.0	-0.0	-0.0	-0.0	-2.5208407012024896e-05	-0.0	-0.0	-0.0	-0.0	-0.0	0.0	0.0	0.0	-0.0	0.0	0.0	-0.0	-0.0	0.0	0.0	0.0	-0.0	0.0	-0.0	0.0	-0.0	0.0	0.0	0.0	-0.0	-0.0	-0.0	-0.0	0.0	-0.0	0.0	0.0	0.0	0.0	-0.0009238821115995274	-0.0	-0.0	-0.0	0.0	-0.0	-0.0	-1.0206615090371554e-19	0.0	-3.019097221071738e-06	6.942286988349237e-23	0.0	-0.0	-7.998189302949439e-07	0.0	-0.000619258168202888
cg08380164	3.24887280203244e-33	0.0	-0.0	0.0	-0.0	-0.0	-0.0	-1.6093313946417714e-05	0.0	-0.0	-0.0	-6.186810810518343e-05	-0.0	-0.0	-0.0	-0.0	0.00020387290875835737	0.0	0.0	-0.0	0.0	-0.0	0.0	0.0	-0.0	0.0	0.0	0.0	-0.0	0.0	-0.0	-0.0	-0.0	-0.0	-0.0	-0.0	0.0	0.0	-0.0	-0.0	0.0	0.0	-0.0	-0.0	0.0	0.0	0.0	0.0	0.0	-0.0	-0.0	-0.0006296095936756911	0.0	-0.0	-0.0	0.0	0.0	-0.0	-1.228035328139078e-19	-7.941937786465369e-05	-1.821928659748004e-06	5.551398141319881e-23	-0.0	0.0	-0.0	0.0	-0.0008543786149846963
cg19182419	6.52467506839115e-32	0.0	0.0	-0.0	-0.0	-0.0	-0.0	-3.580815721723272e-05	-0.0	-0.0	-0.0	-0.0006587832318980206	-9.741653636829021e-06	-0.0	-0.0	-0.0	-3.453498745254644e-05	0.0	-0.0	0.0	0.0	-0.0	0.0	0.0	0.0	-0.0	0.0	-0.0	-0.0	-0.0	-0.0	0.0	-0.0	0.0	0.0	0.0	-0.0	-0.0	0.0	-0.0	0.0	0.0	-0.0	-0.0	0.0	0.0	0.0	0.0	-0.0	-0.0	-0.0	0.00022993923672616595	0.0	0.0	-0.0	-0.0	-0.0	0.0	1.0603851331124753e-20	-2.3135449076502236e-05	6.398401796134373e-06	-4.038715279664099e-23	-0.0	0.0	-0.0	0.0	-0.0
cg00765233	-2.3365410701936918e-32	0.0	-0.0	0.0	-0.0	-0.0	0.0	2.3513025015069372e-05	0.0	0.0	0.0	-0.0002168707898603592	-0.0	-0.0	-0.0	-0.0	6.705557492059339e-05	0.0	-0.0	-0.0	-0.0	-0.0	-0.0	-0.0	-0.0	0.0	-0.0	-0.0	0.0	0.0	0.0	-0.0	0.0	0.0	-0.0	-0.0	0.0	-0.0	0.0	0.0	0.0	0.0	-0.0	0.0	-0.0	-0.0	-0.0	-0.0	-0.0	-0.0	-0.0	-5.181269677337211e-05	0.0	-0.0	0.0	0.0	-0.0	0.0	3.7041513796494754e-20	-9.236778290746919e-05	-1.1578257396536053e-05	8.837165933056377e-25	0.0	-0.0	-0.0	0.0	0.00022334389440008425
cg20920745	-4.1123085973723473e-32	0.0	0.0	-0.0	0.0	0.0	-0.011370785841281381	-2.32190026377748e-05	0.0	-0.0	-0.0	-0.0023119871334708973	-5.6055991669944815e-05	-0.0	-0.0	-0.0	-7.335721021850816e-05	0.0	-0.0	-0.0	0.0	0.0	0.0	0.0	0.0	-0.0	0.0	0.0	-0.0	-0.0	-0.0	0.0	-0.0	0.0	-0.0	-0.0	0.0	-0.0	-0.0	0.0	0.0	0.0	0.0	-0.0	0.0	-0.0	-0.0	0.0	-0.0	-0.0	-0.0	-4.693856790719696e-05	0.0	-0.0	0.0	0.0	-0.0	0.0	1.4249264012045647e-19	6.02226656665672e-06	-6.8420020902737005e-06	-1.7453490988992066e-22	-0.0	-0.0	-0.0	0.0	-0.00012257160046130083
cg15873112	9.830811914828066e-33	0.0	-0.0	-0.0	-0.0	-0.0	0.0	2.1405522857859116e-05	-0.0	-0.0	-0.0	-0.000344769314689308	-0.0	0.0	0.0	0.0	2.2769570878832937e-05	-0.0	0.0	0.0	0.0	0.0	-0.0	-0.0	-0.0	0.0	-0.0	-0.0	-0.0	-0.0	-0.0	0.0	0.0	0.0	0.0	0.0	-0.0	-0.0	-0.0	-0.0	0.0	0.0	0.0	-0.0	-0.0	0.0	-0.0	0.0	0.0	7.658106729742764e-06	-0.0	0.0005183398797059614	0.0	-0.0	0.0	0.0	-0.0	-0.0	3.3749273373143953e-19	5.052012792159234e-05	-2.4250645079711707e-06	-1.3691679631592175e-22	-0.0	-0.0	-0.0	-0.0	0.0
cg03291503	-1.2922225167133868e-32	0.0	-0.0	0.0	0.0	0.0	-0.0	-2.3464081895644374e-06	0.0	0.0	0.0	0.0008930719161008261	0.0	-0.0	0.0	0.0	-0.00018950196416452465	0.0	-0.0	0.0	-0.0	0.0	0.0	0.0	-0.0	-0.0	0.0	0.0	0.0	-0.0	0.0	0.0	0.0	0.0	0.0	0.0	0.0	-0.0	-0.0	0.0	0.0	-0.0	0.0	0.0	0.0	-0.0	-0.0	-0.0	-0.0	0.0	0.0	7.5348855802020795e-06	-0.0	0.0	-0.0	-0.0	-0.0	-0.0	-1.2299854601408606e-19	-7.100066109504876e-05	1.5989999589770808e-05	5.183898974094483e-23	-0.0	-0.0	0.0	0.0	0.0014656417777773852
cg26131932	-6.637784603019883e-32	0.0	0.0	0.0	-0.0	-0.0	0.0	1.0984351554328351e-05	0.0	-0.0	-0.0	-0.0003887164926119411	0.0	0.0	0.0	-0.0	-4.323424915919327e-05	-0.0	-0.0	-0.0	0.0	-0.0	-0.0	-0.0	-0.0	-0.0	-0.0	-0.0	0.0	-0.0	-0.0003399436802225609	0.0	0.0	0.0	0.0	0.0	0.0	0.0	0.0	-0.0	0.0	0.0	-0.0	-0.0	0.0	0.0	0.0	-0.0	-0.0	0.0	-0.0	0.00030414021401972403	0.0	0.0	0.0	0.0	-0.0	0.0	3.0011081459111466e-19	3.473135907166361e-05	-6.005262103067868e-06	-1.252211188284084e-22	0.0	-0.0	0.0	0.0	-0.0
cg19330800	7.669572001021707e-32	0.0	0.0	0.0	0.0	0.0	-0.0	-1.6050019499964754e-05	0.0	0.0	0.0	0.00037106381583103747	0.0	-0.0	-0.0	-0.0	-8.938372021094021e-05	0.0	-0.0	0.0	0.0	0.0	-0.0	-0.0	0.0	0.0	-0.0	0.0	0.0	0.0	0.0	0.0	0.0	0.0	0.0	0.0	-0.0	-0.0	-0.0	-0.0	-0.0	0.0	0.0	0.0	-0.0	-0.0	0.0	0.0	0.0	0.0	0.0	3.021542709588155e-05	-0.0	-0.0	-0.0	-0.0	-0.0	-0.0	3.4061483578203933e-19	0.0001038384900902374	-9.785128496168228e-06	-1.9235135059320821e-22	-0.0	0.0	-0.0	-0.0	0.0
cg11894087	1.0668339968150056e-31	0.0	0.0	0.0	-0.0	-0.0	0.0	2.109942602364396e-06	-0.0	-0.0	-0.0	-0.0010922372953557264	0.0	-0.0	-0.0	-0.0	0.00019249696558723686	-0.0	-0.0	0.0	-0.0	0.0	0.0	0.0	-0.0	-0.0	0.0	0.0	-0.0	-0.0	0.0	-0.0	0.0	0.0	0.0	0.0	-0.0	-0.0	0.0	-0.0	0.0	0.0	0.0	-0.0	0.0	0.0	-0.0	0.0	-0.0	0.0	-0.0	-0.00023463971017208585	0.0	0.0	0.0	-0.0	0.0	-0.0	7.039207321131313e-20	0.0	-3.925583418701309e-07	2.767494222929075e-23	0.0	-0.0	-5.106908434783967e-06	0.0	0.0
cg11913645	2.402431215190327e-32	-0.0	0.0	0.0	0.0	0.0	0.0	1.9494765414589454e-05	0.0	-0.0	-0.0	-3.097652761582741e-05	-0.0	0.0	0.0	0.0	-4.42162426572527e-06	-0.0	-0.0	0.0	-0.0	0.0	-0.0	-0.0	0.0	0.0	-0.0	0.0	0.0	-0.0	-0.0	-0.0	0.0	0.0	-0.0	0.0	0.0	0.0	0.0	0.0	0.0	0.0	-0.0	0.0	-0.0	0.0	0.0	-0.0	-0.0	-0.0	9.997852829050577e-06	-0.00013642813802679102	0.0	0.0	-0.0	-0.0	0.0	0.0	-3.449134800191663e-20	-1.9347270873266938e-05	6.307658999697626e-08	5.818072773121082e-23	0.0	-0.0	-0.0	-0.0	0.0
cg07543967	1.1006302999192747e-31	-0.0	0.0	-0.0	0.0	-0.0	0.0	1.2379498582043245e-05	-0.0	0.0	0.0	0.0005366427941563438	-0.0	-0.0	-0.0	-0.0	0.00019543849306614294	0.0	-0.0	-0.0	0.0	0.0	-0.0	0.0	0.0	0.0	0.0	0.0	-0.0	-0.0	-0.0	0.0	-0.0	-0.0	-0.0	-0.0	-0.0	-0.0	0.0	0.0	-0.0	-0.0	0.0	0.0	0.0	-0.0	0.0	0.0	0.0	0.0	0.0	-7.891470355098979e-05	-0.0	-0.0	-0.0	-0.0	0.0	-0.0	-3.0629456155807394e-20	-3.617654435698305e-05	-5.682597606195344e-06	-6.215030233642583e-23	-0.0	-0.0	-6.172379276827841e-06	0.0	-0.00030171322906018245
cg19900166	8.553647379002836e-32	0.0	0.0	-0.0	-0.0	-0.0	-0.0	-3.7986685383459905e-05	0.0	-0.0	-0.0	-0.0002504824182359549	-0.0	0.0	0.0	-0.0	8.867870426961036e-05	0.0	-0.0	-0.0	0.0	-0.0	0.0	0.0	0.0	0.0	0.0	0.0	-0.0	-0.0	-0.0	0.0	-0.0	0.0	-0.0	-0.0	0.0	-0.0	-0.0	-0.0	0.0	0.0	0.0	-0.0	0.0	0.0	-0.0	0.0	0.0	0.0	-0.0	-0.0001589977781520225	-0.0	0.0	0.0	0.0	-0.0	-0.0	-2.8234762448480805e-20	-1.8834418491549567e-05	-1.6944927577911071e-07	2.8076160907656894e-23	-0.0	0.0	0.0	-0.0	-0.0
cg17150306	7.896725597991471e-32	-0.0	-0.0	-0.0	0.0	0.0	-0.0	2.882535722769566e-05	0.0	0.0	0.0	0.0002945707091910005	-0.0	0.0	0.0	0.0	0.00041315996979637034	-0.0	0.0	0.0	0.0	0.0	-0.0	0.0	-0.0	-0.0	-0.0	0.0	0.0	0.0	-0.0	0.0	-0.0	0.0	0.0	-0.0	-0.0	-0.0	-0.0	-0.0	-0.0	0.0	0.0	0.0	0.0	-0.0	0.0	0.0	-0.0	-0.0	0.0	-6.352114758551529e-05	-0.0	0.0	-0.0	0.0	1.9254344962921045e-07	-0.0	-1.9804395044775084e-19	0.0	-3.2290052897936656e-06	8.829177056185984e-23	0.0	-0.0	0.0	-0.0	-0.0002832393271025084
cg16259591	-6.147272729569014e-32	0.0	0.0	-0.0	0.0	0.0	-0.045297668620833106	-3.2670771930289536e-05	-0.0	0.0	-0.0	-0.00023462315853101136	0.0	-0.0	-0.0	0.0	8.675859973484394e-05	-0.0	-0.0	0.0	0.0	0.0	0.0	0.0	-0.0	0.0	-0.0	-0.0	-0.0	-0.0	0.0	-0.0	0.0	-0.0	0.0	-0.0	-0.0	-0.0	-0.0	0.0	0.0	-0.0	-0.0	-0.0	-0.0	0.0	0.0	0.0	0.0	0.0	0.0	-0.00021147162023992102	-0.0	0.0	-0.0	0.0	0.0	-0.0	-3.4898836553748626e-19	1.8325877137590879e-06	2.2942713383826484e-05	2.239008288569831e-22	-0.0	0.0	-3.036285635807744e-06	-0.0	0.0
cg22005634	9.258634011207873e-32	0.0	0.0	-0.0	-0.0	0.0	-0.0	-4.5930548873833484e-05	0.0	0.0	-0.0	0.000994960747461337	0.0	0.0	0.0	-0.0	7.729025978439862e-05	-0.0	-0.0	0.0	0.0	-0.0	0.0	-0.0	0.0	-0.0	0.0	-0.0	0.0	0.0	-0.0	0.0	0.0	0.0	0.0	0.0	-0.0	0.0	0.0	-0.0	-0.0	-0.0	0.0	0.0	-0.0	-0.0	0.0	0.0	-0.0	0.0	0.0	-0.00021281060697389266	-0.0	0.0	-0.0	-0.0	-0.0	0.0	2.3499467256939518e-19	0.0	9.516544666514275e-06	-1.8421820287527787e-22	-0.0	-0.0	2.486039795100012e-06	-0.0	9.611000721972799e-05
cg01218587	-1.816504808328343e-32	-0.0	0.0	-0.0	0.0	-0.0	-0.0	-1.6344590034181288e-05	0.0	-0.0	-0.0	-0.00018303255308406758	0.0	0.0	0.0	0.0	-3.0759584667538025e-05	-0.0	-0.0	0.0	0.0	0.0	-0.0	-0.0	0.0	-0.0	-0.0	-0.0	-0.0	-0.0	0.0002511411228388076	-0.0	-0.0	0.0	0.0	0.0	-0.0	0.0	0.0	0.0	-0.0	0.0	0.0	-0.0	0.0	0.0	0.0	0.0	0.0	5.071569524428544e-06	0.0	0.0016870251432539	0.0	0.0	0.0007221406343701829	0.0	-0.0	0.0	1.1240496775743541e-20	6.089563244712998e-05	-3.1674725779172936e-06	-7.624768862336899e-23	-0.0	0.0	0.0	-0.0	0.0003388496374740106
cg23033244	3.469208031930251e-32	0.0	-0.0	-0.0	-0.0	-0.0	0.0	1.0567405807790892e-07	-0.0	-0.0	-0.0	-0.0006909790730877769	-6.005548035078264e-07	-0.0	-0.0	0.0	0.00012193875630560714	-0.0	-0.0	-0.0	-0.0	0.0	0.0	0.0	0.0	0.0	-0.0	0.0	-0.0	-0.0	-0.0	-0.0	0.0	0.0	0.0	0.0	0.0	-0.0	-0.0	-0.00019562313802349082	-0.0	-0.0	-0.0	-0.0	0.0	0.0	0.0	0.0	-0.0	-0.0	-0.0	-0.00029639921470487614	0.0	-0.0	0.0	-0.0	0.0	-0.0	-1.0279097633974762e-19	1.867770125414769e-05	2.338916315881491e-06	7.679165053284431e-23	-0.00663592618404063	0.0	-0.0	0.0	0.0
cg13635222	-1.824330394019514e-32	-0.0	0.0	-0.0	0.0	0.0	0.0	8.052849425338937e-06	0.0	-0.0	0.0	0.000590741478993369	1.5547882210873567e-05	-0.0	-0.0	-0.0	5.133647498462013e-05	-0.0	0.0	-0.0	-0.0	0.0	-0.0	-0.0	0.0	0.0	0.0	-0.0	-0.0	0.0	4.4518692190935974e-05	0.0	0.0	-0.0	0.0	0.0	0.0	-0.0	-0.0	0.0	0.0	0.0	0.0	0.0	-0.0	-0.0	-0.0	-0.0	0.0	0.0	0.0004875707598490679	0.00023134719839326435	-0.0	0.0	0.0	0.0	0.0	-0.0	9.224373233434433e-20	0.00017350449992927506	5.9180297836930035e-06	-2.2591231505660102e-23	-0.0	0.0	-1.1944721576631672e-05	-0.0	0.0
cg19603134	3.762660254954169e-33	-0.0	0.0	0.0	-0.0	0.0	-0.0	-1.232604463113973e-05	-0.0	0.0	0.0	0.0012989892702154246	7.668269872988375e-05	0.0	0.0	-0.0	0.00018378480833368513	-0.0	0.0	0.0	0.0	0.0	0.0	0.0	0.0	-0.0	0.0	0.0	-0.0	-0.0	0.0	0.0	0.0	-0.0	-0.0	0.0	-0.0	0.0	0.0	-0.0	0.0	0.0	0.0	-0.0	-0.0	0.0	-0.0	0.0	0.0	0.0	-0.0	0.0006032491251585674	0.010348161731286734	-0.0	0.0	-0.0	0.0	0.0	3.9784191537497347e-19	-1.909595693221644e-05	5.30682760418725e-07	-2.119988373649999e-22	-0.0	-0.0	0.0	-0.0	-0.0
cg21379229	-1.2749184256437313e-31	-0.0	0.0	0.0	0.0	0.0	0.0	2.831067551912478e-05	0.0	-0.0	-0.0	-0.001049674557124648	-0.0	-0.0	-0.0	-0.0	0.0002417887152203122	-0.0	-0.0	0.0	0.0	0.0	-0.0	-0.0	0.0	-0.0	0.0	-0.0	-0.0	0.0	0.0	-0.0	0.0	0.0	0.0	-0.0	-0.0	0.0	0.0	0.0	0.0	0.0	0.0	-0.0	0.0	0.0	0.0	0.0	-0.0	-0.0	0.00036480186004898265	0.00013508905905959713	-0.0	0.0	-0.0	0.0	0.0	0.0	6.194287268772865e-20	2.7012360087954285e-05	-2.37090672481784e-05	-5.912543737309442e-23	0.0	0.0	-2.7756499385612972e-06	-0.0	0.0
cg13241482	-2.0281959531682856e-31	-0.0	-0.0	-0.0	0.0	-0.0	0.0	-4.2830139942129887e-07	-0.0	0.0	0.0	0.0003393550964528509	-0.0	-0.0	-0.0	0.0	-5.910059074715102e-05	-0.0	-0.0	0.0	-0.0	0.0	0.0	0.0	0.0	0.0	-0.0	0.0	0.0	-0.0	0.0	-0.0	-0.0	-0.0	-0.0	-0.0	0.0	-0.0	-0.0	0.0	0.0	0.0	-0.0	0.0	0.0	-0.0	0.0	0.0	-0.0	-0.0	0.0	-0.0005426331885433132	0.0	0.0	-0.0	-0.0	-0.0	-0.0	-1.5028959066848908e-19	-1.804198203168244e-05	1.0454009717481367e-05	7.985066194762175e-23	-0.0	-0.0	-6.694064491216527e-06	0.0	-0.00034815924885052256
cg11028501	-7.489741633286943e-32	-0.0	0.0	0.0	-0.0	-0.01794911640177918	0.0	6.080369066348374e-05	-0.0	0.0	0.0	0.00043182025237223674	0.0	0.0	0.0	0.0	-0.00016441065754261203	0.0	-0.0	-0.0	0.0	-0.0	0.0	0.0	0.0	0.0	0.0	0.0	-0.0	-0.0	-0.0002833029921031649	-0.0	-0.0	0.0	-0.0	-0.0	-0.0	0.0	-0.0	0.0	-0.0	-0.0	-0.0	-0.0	0.0	0.0	0.0	0.0	0.0	-0.0	-0.0	0.0008210449928258626	0.0	0.0	-0.0	0.0	0.0	0.0	2.792652635447241e-20	-5.823846763029875e-05	-2.612158295776188e-06	3.774648674238479e-23	0.0	0.0	-0.0	-0.0	-0.00038478236944864834
cg14692565	1.1365407928227037e-31	0.0	-0.0	0.0	-0.0	0.0	-0.0	-4.269240377997858e-06	0.0	-0.0	-0.0	0.0005607656546080934	0.0	0.0	-0.0	-0.0	-1.8432571917838475e-05	0.0	0.0	0.0	0.0	-0.0	0.0	0.0	0.0	0.0	0.0	-0.0	-0.0	-0.0	0.0	0.0	0.0	-0.0	0.0	0.0	-0.0	0.0	0.0	-0.0	-0.0	0.0	-0.0	-0.0	0.0	0.0	-0.0	-0.0	0.0	4.195770740840603e-06	-0.0	-0.00011456268067154573	-0.0	-0.0	0.0	0.0	-0.0	-0.0012500564859938461	3.297325291899161e-19	1.3376155590016733e-05	3.1756741803972033e-06	-1.549317452287807e-22	0.0	-0.0	7.531455282192299e-06	0.0	0.0005867000297177437
cg20303720	-6.325559491424528e-32	0.0	0.0	0.0	0.0	-0.0	0.0	-3.5452567841189636e-05	0.0	0.0	0.0	0.001261424786481828	2.7939767155454066e-05	0.0	0.0	0.0	2.712974083324948e-06	-0.0	-0.0	0.0	-0.0	0.0	0.0	0.0	0.0	-0.0	-0.0	0.0	-0.0	0.0	-0.0	-0.0	0.0	0.0	0.0	0.0	-0.0	0.0	-0.0	-0.0	0.0	0.0	-0.0	0.0	0.0	0.0	0.0	-0.0	0.0	0.0	0.0	-0.00015491046199296132	0.0	-0.0	-0.0	-0.0	-0.0	-0.0	-1.1323426208639436e-19	0.00011224958633368752	-9.061698694470263e-06	1.0826188479186929e-22	-0.0	-0.0	-0.0	-0.0	0.0
cg23583675	-3.726020935870976e-32	-0.0	-0.0	0.0	0.0	0.0	-0.0	2.084003199470191e-06	-0.0	0.0	-0.0	-0.00013272063038525074	-0.0	0.0	0.0	0.0	-3.065568032548216e-05	-0.0	0.0	-0.0	0.0	0.0	0.0	-0.0	0.0	-0.0	-0.0	-0.0	-0.0	-0.0	0.0	0.0	0.0	0.0	0.0	0.0	-0.0	0.0	0.0	0.0	0.0	0.0	0.0	-0.0	0.0	0.0	-0.0	-0.0	-0.0	-0.0	-0.0	9.959996778327688e-05	-0.0	-0.0	-0.0	-0.0	-0.0	-0.0	6.894448410370449e-20	9.723211106783574e-05	-1.501027457632232e-05	-6.848580974177418e-24	0.0	-0.0	-1.5976752666297944e-06	-0.0	0.0
cg03408973	-6.003546022487815e-32	0.0	-0.0	0.0	0.0	0.0	-0.0	-1.1451589310812782e-05	0.0	-0.0	-0.0	-0.0010170273822885303	0.0	0.0	0.0	0.0	-0.00011035660746047755	0.0	0.0	0.0	-0.0	0.0	-0.0	-0.0	-0.0	0.0	-0.0	0.0	0.0	0.0	-0.0	0.0	-3.254902749765272	-0.0	0.0	0.0	-0.0	0.0	0.0	0.0	-0.0	-0.0	0.0	-0.0	0.0	-0.0	0.0	-0.0	0.0	0.0	0.0	0.000363664140938014	0.0	-0.0	-0.0	0.0	5.436977623368287e-06	0.0	-9.696726271626543e-20	0.00010326278724312967	1.0220723913781932e-05	7.542594326286043e-23	-0.0	0.0	-0.0	-0.0	0.0
cg18166988	2.987464392559777e-32	-0.0	0.0	-0.0	0.0	0.0	0.0	-3.081799997882675e-06	-0.0	0.0	-0.0	-0.0008202344361414338	-0.0	-0.0	-0.0	-0.0	-0.0	-0.0	-0.0	-0.0	-0.0	-0.0	0.0	0.0	-0.0	-0.0	0.0	-0.0	0.0	-0.0	-0.0	-0.0	-0.0	-0.0	-0.0	-0.0	0.0	-0.0	-0.0	-0.0	-0.0	-0.0	0.0	-0.0	-0.0	0.0	-0.0	0.0	0.0	0.0	0.0	0.0003336032506146518	-0.0	-0.0	0.0	0.0	-0.0	-0.0	1.5380382630804563e-19	0.0	2.3862129023643287e-05	-6.287217837124492e-23	-0.0	-0.0	-0.0	-0.0	-0.0
cg11773456	1.2762404100146174e-31	0.0	-0.0	0.0	-0.0	-0.0	0.0	-2.455814250499304e-05	0.0	-0.0	-0.0	0.0001317544346024082	-0.0	0.0	0.0	-0.0	0.0002405052434633277	-0.0	0.0	0.0	0.0	-0.0	-0.0	-0.0	-0.0	0.0	-0.0	0.0	0.0	0.0	0.0004395703864641671	0.0	0.0	0.0	0.0002807603521881834	0.0	0.0	0.0	0.0	0.0	-0.0	0.0	-0.0	-0.0	-0.0	-0.0	0.0	0.0	-0.0	-0.0	0.0	6.353435449664773e-05	0.0	-0.0	0.0	0.0	0.0	0.0	5.979895110013978e-20	0.00013125697961198095	-5.7915423282432575e-06	4.338913215031674e-24	-0.0	-0.0	-0.0	-0.0	-0.0
cg17837191	5.74608103370753e-32	-0.0	0.0	-0.0	0.0	0.0	-0.0	1.462921824412099e-05	0.0	-0.0	-0.0	-0.00021327097627535743	-0.0	-0.0	-0.0	-0.0	3.1914833878004e-05	-0.0	-0.0	0.0	-0.0	0.0	-0.0	-0.0	0.0	0.0	-0.0	-0.0	0.0	0.0	0.0	-0.0	-0.0	-0.0	0.0	0.0	-0.0	0.0	-0.0	0.0	-0.0	0.0	0.0	0.0	0.0	-0.0	-0.0	-0.0	-0.0	0.0	0.0	-0.00019661719916148099	-0.0	-0.0	-0.0	-0.0	0.0	-0.0	1.2100892763236467e-20	2.7175477412580805e-05	-7.025381690591053e-06	9.293916159453209e-24	0.0	0.0	-0.0	-0.0	-0.0
cg03882182	-1.4007673726483857e-32	0.0	-0.0	0.0	0.0	0.0	-0.0	1.324200644202364e-05	0.0	-0.0	0.0	4.393371387285365e-05	-0.0	0.0	0.0	-0.0	-0.00035993345361417216	-0.0	-0.0	-0.0	0.0	0.0	-0.0	-0.0	-0.0	0.0	-0.0	0.0	0.0	0.0	-0.0	-0.0	-0.0	-0.0	-0.0	-0.0	-0.0	0.0	0.0	0.0	0.0	0.0	-0.0	0.0	-0.0	-0.0	-0.0	-0.0	-0.0	-0.0	-0.0	-0.0003168819549132657	0.0	0.0	0.0	0.0	-0.0	-0.0	8.015799048463894e-20	-9.619584084719975e-05	-1.9904689131836195e-05	-3.7254465862463856e-23	0.0	-0.0	0.0	0.0	-0.0
cg20813996	1.0781851338437795e-32	-0.0	-0.0	0.0	-0.0	0.0	0.0	8.729549574016884e-06	-0.0	0.0	0.0	-6.338431826212289e-05	0.0	-0.0	-0.0	0.0	5.876049092448083e-05	0.0	0.0	-0.0	-0.0	-0.0	-0.0	0.0	0.0	-0.0	0.0	-0.0	0.0	0.0	-0.0	-0.0	0.0	-0.0	-0.0	-0.0	-0.0	0.0	0.0	-0.0	0.0	0.0	0.0	0.0	0.0	-0.0	-0.0	-0.0	-0.0	0.0	0.0	0.0004827523769178494	-0.0	-0.0	0.0	-0.0	-0.0	0.0	1.7468946588766302e-19	6.544103841014205e-05	1.448928334802481e-05	-1.1689923664359406e-22	-0.0	0.0	-1.0759531496973166e-06	0.0	-0.0
cg03543865	6.686736358069782e-32	0.0	0.0	-0.0	0.0	0.0	0.0	4.769391205892419e-05	-0.0	0.0	0.0	-0.000343641998495118	-0.0	-0.0	-0.0	0.0	3.182661233160686e-05	0.0	-0.0	0.0	0.0	-0.0	-0.0	-0.0	0.0	-0.0	0.0	0.0	0.0	0.0	-0.0006821748037237629	0.0	0.0	-0.0	-0.0	-0.0	-0.0	0.0	0.0	-0.0	-0.0	-0.0	0.0	0.0	0.0	0.0	0.0	-0.0	0.0	3.685859231078281e-05	0.0	0.0007850373473956233	-0.0	-0.0	0.0	0.0	0.0	0.0	4.265765805846617e-20	-7.741353725740743e-05	2.9595492648680064e-05	-3.958462826647888e-23	-0.0	-0.0	-0.0	-0.0	0.0
cg14287989	-2.647992133027335e-32	0.0	-0.0	-0.0	0.0	0.0	0.0	3.410528174743984e-05	-0.0	-0.0	0.0	6.363976628448497e-05	0.0	0.0	0.0	-0.0	0.00017206584664167344	0.0	-0.0	-0.0	-0.0	0.0	-0.0	-0.0	0.0	0.0	0.0	0.0	-0.0	-0.0	3.371015580119345e-05	0.0	-0.0	-0.0	0.0	-0.0	-0.0	0.0	0.0	0.0	0.0	0.0	0.0	0.0	-0.0	-0.0	-0.0	-0.0	0.0	0.0	0.0	-0.00045750392042130254	-0.0	-0.0	0.0	0.0	0.0	0.0	5.635724270844226e-20	4.016882562456782e-05	-3.094219285344411e-06	-4.332980146523901e-23	0.0	0.0	-0.0	-0.0	-0.0
cg09896403	-9.814741990150092e-32	0.0	-0.0	0.0	0.0	0.0	0.0	4.117150172918597e-05	0.0	0.0	0.0	0.00035211275295337426	0.0	-0.0	0.0	0.0	0.0003911685398108863	0.0	-0.0	0.0	0.0	-0.0	0.0	0.0	0.0	-0.0	0.0	-0.0	0.0	-0.0	-0.00016185258909825386	0.0	-0.0	0.0	0.0	-0.0	-0.0	0.0	0.0	-0.0	-0.0	-0.0	0.0	-0.0	-0.0	-0.0	0.0	0.0	-0.0	-0.0	-0.0	-0.00024950285446523205	0.0	0.0	-0.0	-0.0	0.0	0.0	-2.8099865894125485e-19	-4.207248195003878e-05	2.516561239951933e-06	1.166966972638571e-22	0.0	-0.0	-0.0	0.0	0.0
cg08591633	-2.384920129912785e-32	-0.0	0.0	-0.0	-0.0	0.0	-0.0	-1.4014505939073822e-05	0.0	0.0	-0.0	-0.0001996966067474595	0.0	0.0	0.0	-0.0	-7.601846216022187e-05	-0.0	-0.0	0.0	-0.0	-0.0	0.0	0.0	-0.0	-0.0	0.0	-0.0	-0.0	-0.0	-0.0	0.0	-0.0	-0.0	-0.0	-0.0	0.0	0.0	0.0	-0.0	0.0	0.0	0.0	-0.0	0.0	0.0	-0.0	-0.0	0.0	-0.0	0.0	2.0961886123905397e-05	0.0	-0.0	-0.0	-0.0	-0.0	0.0	-8.614989979994813e-20	-2.7632890965208497e-05	-8.914563108723648e-07	4.5166351565032546e-23	0.0	-0.0	0.0	0.0	0.0
cg07079219	1.2536376003034972e-32	-0.0	0.0	-3.204010390303609e-05	-0.0	-0.0	-0.0	-2.0562338442409932e-05	-0.0	-0.0	-0.0	0.000684772469601358	0.0	-0.0	0.0	-0.0	0.00017022958414201328	0.0	0.0	-0.0	0.0	-0.0	0.0	0.0	-0.0	0.0	0.0	0.0	-0.0	0.0	-0.0	-0.0	-0.0	-0.0	-0.0	-0.0	0.0	0.0	-0.0	0.0	-0.0	0.0	0.0	0.0	-0.0	-0.0	0.0	0.0	0.0	0.0	0.0	-0.0001900386950202722	-0.0	0.0	0.0	0.0	0.0	0.0	6.17146871961e-20	0.00012708808979353114	-7.367124920212359e-06	-8.151607753257921e-23	-0.0	0.0	-5.051231249134167e-06	-0.0	-0.0
cg23345659	8.76151730825611e-32	0.0	0.0	0.0	-0.0	0.0	0.0	2.403114901452526e-05	0.0	0.0	0.0	-0.00016151914128300255	-0.0	-0.0	-0.0	0.0	3.0417292730323282e-05	0.0	-0.0	-0.0	0.0	-0.0	0.0	-0.0	0.0	0.0	-0.0	0.0	0.0	0.0	-9.435776782298348e-05	0.0	-0.0	-0.0	0.0	0.0	-0.0	0.0	0.0	-0.0	-0.0	-0.0	-0.0	-0.0	0.0	0.0	0.0	0.0	0.0	-0.0	0.0	-0.00043031247721231613	0.0	-0.0	-0.0	-0.0	0.0	0.0	9.377293375517058e-20	7.62165307916619e-05	-1.2422358283603517e-05	-8.122982083941373e-23	-0.0	-0.0	0.0	-0.0	-0.0
cg02622803	-1.0653830950264192e-32	0.0	-0.0	0.0	0.0	-0.0	0.0	3.4095432003398484e-06	-0.0	0.0	0.0	0.0005636892925234246	0.0	-0.0	-0.0	-0.0	-5.60082026230553e-05	0.0	0.0	0.0	-0.0	0.0	0.0	0.0	0.0	-0.0	-0.0	0.0	-0.0	-0.0	0.0	0.0	0.8366849199914402	0.0	0.0	0.0	0.0	-0.0	-0.0	-0.0	0.0	0.0	-0.0	0.0	0.0	0.0	0.0	0.0	-0.0	-3.723566072722885e-05	-0.0	0.0006865143457202277	-0.0	0.0	-0.0	-0.0	0.0	0.0	2.5051840556377368e-20	5.038800335816579e-05	1.6241685109709452e-05	4.3431134243110294e-23	-0.0	-0.0	-0.0	0.0	0.0
cg17985854	6.087018786689008e-32	0.0	0.0	-0.0	0.0	0.0	-0.0	-9.51976587680725e-06	0.0	-0.0	-0.0	-0.0011434334010110463	-0.0	-0.027382634369308385	-0.0	0.0	1.5314223134312686e-05	-0.0	-0.0	0.0	0.0	-0.0	0.0	0.0	-0.0	-0.0	0.0	-0.0	-0.0	0.0	-0.0007990065456225829	0.0	-0.0	-0.0	-0.0	-0.0	-0.0	-0.0	0.0	0.0	0.0	0.0	0.0	-0.0	0.0	-0.0	-0.0	-0.0	0.0	-0.0	0.0006275485632244217	-3.880207546947823e-05	-0.0	0.0	-0.0	0.0	0.0	-0.0	-3.1783725452142385e-19	-3.464764997643866e-06	-2.2598603167592966e-05	1.136922083549953e-22	0.0	-0.0	-0.0	-0.0	-0.0014085637445859158
cg02249894	6.510880201274558e-32	0.0	0.0	-0.0	-0.0	-0.0	-0.0	-2.062313518480608e-05	-0.0	0.0	-0.0	-0.0001609224279990879	0.0	-0.0	0.0	-0.0	-1.9345686709144974e-05	-0.0	-0.0	-0.0	0.0	-0.0	0.0	0.0	-0.0	-0.0	-0.0	-0.0	0.0	0.0	0.0	-0.0	-0.0	-0.0	0.0	0.0	0.0	0.0	-0.0	-0.0	0.0	0.0	-0.0	-0.0	0.0	0.0	-0.0	0.0	0.0	0.0	-0.0	0.00030483617055471825	0.0	0.0	-0.0	0.0	-0.0	0.0	1.671061049770704e-19	7.312350303293955e-05	2.1833677132877195e-06	-1.0177023177793515e-22	0.0	-0.0	9.72832567964919e-07	-0.0	0.0
cg06591613	-4.715808009587036e-32	0.0	0.0	-0.0	-0.0	-0.0	-0.0	2.097584159283428e-06	-0.0	-0.0	0.0	-0.00019431084139918443	-0.0	-0.0	-0.0	0.0	-0.00015299764279261158	0.0	0.0	-0.0	0.0	-0.0	-0.0	-0.0	0.0	0.0	0.0	0.0	-0.0	-0.0	-0.0	0.0	0.0	0.0	-0.0	-0.0	-0.0	-0.0	-0.0	-0.0	-0.0	0.0	-0.0	-0.0	0.0	-0.0	0.0	0.0	0.0	0.0	-0.0	-0.0005421678264161133	-0.0	0.0	-0.0	0.0	0.0	-0.0	-1.0258084810950626e-19	4.632001059526162e-05	8.423164081881427e-06	6.824604023321257e-23	-0.0	0.0	-0.0	-0.0	-0.0011919840030854118
cg15559103	7.184106640702356e-32	0.0	0.0	-0.0	-0.0	0.0	-0.0	-5.82937443894759e-07	0.0	-0.0	-0.0	-0.0010480342486847945	-5.630833506290163e-05	-0.0	-0.0	-0.0	-2.7879273166817747e-05	-0.0	0.0	-0.0	-0.0	-0.0	-0.0	-0.002361060643817313	0.0	-0.0	-0.0	-0.0	0.0	0.0	0.0	0.0	-0.0	-0.0	-0.0	-0.0	-0.0	0.0	0.0	0.0	-0.0	-0.0	-0.0	0.0	0.0	-0.0	-0.0	0.0	0.0	0.0	-0.0	-0.00022329717660345464	0.0	-0.0	0.0	0.0	-5.968758044981976e-05	0.0	2.9325107672009895e-19	-7.166437741746482e-05	1.1625176003175224e-06	-1.7767738378831204e-22	0.0	0.0	-0.0	-0.0	-0.00010295524706043468
cg25997722	-4.318620457481111e-32	0.0	-0.0	0.0001054540871980891	-0.0	-0.0	0.0	1.3012730471283315e-05	-0.0	0.0	-0.0	0.0004748204197152949	0.0	0.0	0.0	0.0	-4.395769745780271e-05	0.0	0.0	-0.0	0.0	-0.0	0.0	0.0	-0.0	-0.0	0.0	0.0	0.0	-0.0	-0.0	0.0	0.0	0.0	-0.0	-0.0	0.0	-0.0	-0.0	-0.0	0.0	0.0	-0.0	-0.0	-0.0	0.0	-0.0	0.0	-0.0	-0.0	-0.0	-0.0006638497167348046	-0.0	0.0	-0.0	-0.0	0.0	0.0	-2.912444506249104e-19	-3.970622545394195e-05	-1.5678055522324305e-05	1.6557779764858312e-22	-0.0	-0.0	-0.0	-0.0	-0.0
cg00732485	-2.46758480769483e-32	0.0	-0.0	-0.00036875966279614015	-0.0	0.0	-0.0	4.609091931916439e-06	-0.0	-0.0	-0.0	-0.000547124869987971	-0.0	-0.0	-0.0	0.0	-0.00012127425988913249	-0.0	0.0	0.0	-0.0	-0.0	-0.0	0.0	-0.0	-0.0	0.0	0.0	0.0	0.0	-0.0	-0.0	-0.0	-0.0	-0.0	-0.0	0.0	0.0	0.0	0.0	-0.0	-0.0	0.0	0.0	0.0	-0.0	-0.0	-0.0	-0.0	-0.0	0.0	0.00016843172731418303	-0.0	-0.0	0.0	-0.0	0.0	0.0	-1.4893894473564397e-21	5.3299813294936975e-06	-3.3725774708173405e-05	-8.813817407893282e-24	0.0	-0.0	0.0	-0.0	-0.0
cg01535838	4.618599846160473e-32	0.0	-0.0	-0.0	-0.0	0.0	0.0	-1.0832087763363855e-05	-0.0	0.0	0.0	0.0003407336887727654	0.0	0.0	0.0	-0.0	0.00010091726978803627	-0.0	-0.0	0.0	-0.0	0.0	0.0	-0.0	-0.0	-0.0	0.0	-0.0	-0.0	0.0	0.0	0.0	0.0	0.0	0.0	0.0	0.0	-0.0	0.0	-0.0	-0.0	-0.0	0.0	-0.0	0.0	0.0	-0.0	0.0	-0.0	-0.0	-0.0	0.00019028987484878964	0.0	-0.0	0.0	0.0	0.0	0.0	5.3078771376371517e-20	1.5371720437604544e-05	-1.808549905418654e-05	-3.459119336156469e-23	-0.0	-0.0	0.0	0.0	0.0006241972773969493
cg01496285	5.515052825490916e-32	0.0	-0.0	0.0	-0.0	0.0	0.0	8.379819639193047e-06	-0.0	0.0	0.0	0.0004593478968746935	0.0	0.0	0.0	-0.0	-0.00016672455006882926	-0.0	-0.0	0.0	0.0	-0.0	0.0	0.0	0.0	0.0	0.0	0.0	-0.0	-0.0	0.0	0.0	0.0	-0.0	0.0	0.0	0.0	0.0	-0.0	-0.0	0.0	0.0	-0.0	-0.0	-0.0	0.0	-0.0	0.0	0.0	-0.0	0.0	0.0001093054241004786	-0.0	-0.0	0.0	0.0	-0.0	-0.0	2.1571308636697676e-19	1.4817408582007778e-05	-3.802475779602282e-06	-1.369667793566819e-22	-0.0	-0.0	0.0	0.0	0.0
cg07866909	-1.0371057741555468e-31	0.0	0.0	-0.0	-0.0	0.0	-0.0	6.978838357940286e-06	0.0	0.0	0.0	-7.678216282044099e-05	0.0	0.0	0.0	-0.0	-5.411388469722084e-05	0.0	-0.0	0.0	-0.0	-0.0	0.0	-0.0	-0.0	-0.0	-0.0	-0.0	0.0	0.0	-0.0	0.0	0.0	0.0	0.0	0.0	0.0	-0.0	-0.0	0.0	0.0	-0.0	-0.0	-0.0	0.0	0.0	0.0	0.0	-0.0	-0.0	0.0	0.00033815736995287677	0.0	0.0	0.0	-0.0	0.0	0.0	-4.4516529414149185e-20	9.123033452852522e-05	1.750270045783736e-05	4.520408393280275e-24	0.0	-0.0	0.0	0.0	1.276037863052221e-05
cg04393378	3.1578495123804595e-33	0.0	0.0	0.0	-0.0	0.0	-0.0	3.3157200354320226e-05	-0.0	0.0	0.0	0.00016630256747319545	0.0	0.0	0.0	0.0	-9.092370712714941e-05	0.0	0.0	0.0	-0.0	-0.0	-0.0	-0.0	-0.0	-0.0	-0.0	-0.0	-0.0	0.0	0.0	0.0	0.0	-0.0	0.0	0.0	-0.0	0.0	0.0	-0.0	-0.0	-0.0	0.0	-0.0	0.0	0.0	0.0	0.0	0.0	0.0	0.0	0.0005500999805520612	-0.0	-0.0	0.0	-0.0	0.0	0.0	-8.371473945749953e-20	0.0	-7.040893464720551e-06	1.9992773226440856e-23	-0.0	-0.0	0.0	-0.0	0.0
cg13547725	7.528356062728709e-32	0.0	-0.0	0.0	-0.0	0.0	-0.0	-1.3345066266694882e-05	0.0	-0.0	-0.0	-0.0010509751072636873	-1.1578844189853594e-05	0.0	0.0	0.0	-0.00011306015232463724	-0.0	-0.0	-0.0	-0.0	-0.0	-0.0	-0.0	-0.0	-0.0	-0.0	-0.0	0.0	0.0	-0.0	-0.0	-0.0	-0.0	0.0	0.0	0.0	0.0	-0.0	-0.0	-0.0	0.0	-0.0	0.0	-0.0	0.0	0.0	-0.0	-0.0	-0.0	-0.0	-0.0012617500830985574	0.0	-0.0	-0.0	-0.0	-0.0	0.0	1.571093143515395e-19	-5.362604803126493e-05	-2.515974636891653e-07	6.908691855288926e-24	0.0	-0.0	0.0	-0.0	-0.0004366934014557985
cg24794857	-8.199536682982486e-32	0.0	0.0	0.0	0.0	-0.0	0.0	-7.102334663268849e-06	0.0	0.0	0.0	-5.679358306244542e-05	0.0	-0.0	0.0	-0.0	-0.0001346947209637979	-0.0	-0.0	-0.0	0.0	-0.0	-0.0	-0.0	0.0	0.0	0.0	-0.0	0.0	-0.0	0.0	0.0	0.0	-0.0	-0.0	-0.0	-0.0	0.0	0.0	-0.0	-0.0	-0.0	-0.0	0.0	0.0	0.0	0.0	-0.0	0.0	-0.0	-0.0005189839035759194	0.00032121112450942107	0.0	0.0	-0.0	-0.0	-0.0	0.0	2.403028386764967e-19	1.268811285805283e-05	7.400777723142612e-06	-4.082626227764011e-23	0.0	0.0	0.0	0.0	0.0
cg10734581	1.4093583305416432e-31	0.0	-0.0	-0.0	-0.0	0.0	0.0	3.7705736343892432e-06	-0.0	0.0	0.0	-2.3687100110055088e-05	-0.0	0.0	0.0	0.0	0.00011340122230609535	0.0	-0.0	0.0	-0.0	-0.0	0.0	0.0	-0.0	0.0	0.0	0.0	-0.0	-0.0	-0.0	0.0	-0.0	0.0	0.0	0.0	0.0	-0.0	0.0	0.0	0.0	-0.0	0.0	-0.0	-0.0	0.0	-0.0	0.0	-0.0	-0.0	0.0	1.23974517722677e-06	-0.0	0.0	-0.0	-0.0	0.0	0.0	-1.3679907844848777e-19	2.254325068941829e-05	4.233333587881568e-06	4.4185742121961984e-23	-0.0	-0.0	-0.0	0.0	0.0
cg24690720	-1.1190352336093727e-32	0.0	-0.0	0.0	-0.0	-0.0	-0.0	-4.794161352622501e-06	0.0	-0.0	-0.0	-0.0008915379883225899	-0.0	-0.0	0.0	0.0	0.0002912449316277607	-0.0	-0.0	0.0	0.0	-0.0	-0.0	-0.0	-0.0	0.0	0.0	-0.0	-0.0	-0.0	0.0	-0.0	0.0	0.0	-0.0	-0.0	-0.0	0.0	0.0	-0.0	-0.0	-0.0	0.0	-0.0	-0.0	0.0	-0.0	-0.0	0.021378191337829592	7.446983983400633e-05	0.0	0.0003153476735302868	0.0	0.0	0.0	0.0	-0.0	-0.0	2.1399565763255652e-19	-1.2848461281141352e-06	5.983447462174796e-06	-5.835249811484408e-23	0.0	-0.0	1.3160167659522833e-06	-0.0	0.00033917879192248347
cg18599523	8.751105233768065e-32	0.0	-0.0	-0.0	0.0	-0.0	-0.0	4.3973713442444995e-05	0.0	0.0	0.0	-5.898243550771512e-06	0.0	0.0	0.0	0.0	2.7805337914717535e-05	-0.0	-0.0	-0.0	0.0	0.0	0.0	0.0	-0.0	-0.0	-0.0	0.0	0.0	-0.0	0.0	-0.0	-0.0	0.0	0.0	0.0	0.0	-0.0	-0.0	-0.0	0.0	0.0	-0.0	0.0	-0.0	0.0	-0.0	-0.0	-0.0	0.0	-0.0	-0.00024824166678346873	-0.0	0.0	-0.0	-0.0	0.0	-0.0	-5.501817051408426e-20	-7.29052426182408e-05	3.2142742315645264e-06	4.5198540600282594e-23	-0.0	-0.0	0.0	0.0	8.4403294048839e-05
cg01792117	-1.0563105298823801e-32	-0.0	0.0	-0.0	0.0	0.0	-0.0	-8.132756511343752e-06	-0.0	-0.0	-0.0	-0.0011886775378577834	-0.0	-0.0	-0.0	-0.0	2.5177687958285313e-05	-0.0	0.0	-0.0	-0.0	-0.0	-0.0	-0.0	0.0	-0.0	-0.0	-0.0	0.0	0.0	-0.0	-0.0	-0.0	-0.0	-0.0	-0.0	0.0	0.0	-0.0	-0.0	-0.0	0.0	0.0	0.0	0.0	-0.0	0.0	-0.0	-0.0	-0.0	0.0	-0.0003813810472798359	-0.0	0.0	-0.0	0.0	-0.0	-0.0	-7.752488780152172e-20	1.7794662593247497e-05	9.93288372055449e-06	4.133004434879787e-23	-0.0	0.0	-2.215212126312564e-06	-0.0	4.275414516595289e-05
cg20799501	1.4410475504191865e-32	0.0	0.0	-0.0	0.0	-0.0	0.0	2.7734722353848136e-05	0.0	-0.0	0.0	-2.608154157858755e-05	-0.0	-0.0	0.0	0.0	-1.7502263239629213e-06	-0.0	-0.0	0.0	0.0	0.0	-0.0	-0.0	0.0	0.0	-0.0	-0.0	0.0	0.0	0.0	-0.0	-0.0	0.0	0.0	0.0	-0.0	0.0	0.0	0.0	-0.0	0.0	0.0	0.0	0.0	-0.0	0.0	-0.0	-0.0	-0.0	-0.0	-0.0002168985047642389	0.0	0.0	-0.0	-0.0	-0.0	0.0	1.1319068234132678e-19	-1.1796646040368954e-05	-1.0531332758798638e-05	-5.432393535514324e-23	0.0	0.0	-0.0	-0.0	-0.0
cg12522722	5.05721735926689e-32	-0.0	-0.0	0.0	0.0	0.0	0.0	1.0363512645178431e-05	0.0	0.0	-0.0	-0.0010419778313527355	-1.4671109959583345e-05	0.0	0.0	-0.0	5.251068714124468e-05	0.0	0.0	-0.0	0.0	0.0	0.0	0.0	-0.0	0.0	0.0	0.0	0.0	0.0	-0.0	-0.0	-0.0	-0.0	-0.0	-0.0	0.0	0.0	0.0	0.0	0.0	-0.0	-0.0	0.0	0.0	-0.0	-0.0	-0.0	0.0	-0.0	0.0	0.0001922615730332163	-0.0	0.0	0.0	-0.0	0.0	-0.0	-2.4155709159718225e-19	-9.7106485117946e-05	-1.3499623830121196e-05	1.0070072428259641e-22	0.0	-0.0	-0.0	0.0	0.0
cg27445756	-4.8587867493111624e-32	-0.0	-0.0	0.0	0.0	-0.0	-0.0	8.499027865315957e-06	0.0	-0.0	0.0	-4.418874530207141e-06	0.0	0.0	0.0	-0.0	-7.893346832494776e-05	-0.0	-0.0	-0.0	0.0	0.0	0.0	-0.0	-0.0	0.0	-0.0	-0.0	0.0	0.0	0.0	0.0	0.0	0.0	0.0	0.0	-0.0	0.0	0.0	-0.0	0.0	0.0	0.0	-0.0	-0.0	0.0	0.0	-0.0	-0.0	-0.0	0.0	0.0002698251110375978	-0.0	-0.0	0.0	-0.0	0.0	0.0	6.942749479158926e-20	1.2161216645154196e-05	3.94895973247871e-07	-4.2370263942099234e-23	0.0	-0.0	-0.0	0.0	-0.0
cg20918393	6.397137492953898e-32	0.0	0.0	0.0	-0.0	-0.0	-0.0	7.946574977993104e-06	0.0	0.0	0.0	-0.0010072051889555543	0.0	-0.0	-0.0	0.0	0.00033096435229746474	0.0	0.0	0.0	-0.0	0.0	-0.0	-0.0	-0.0	-0.0	0.0	0.0	-0.0	-0.0	-0.0	0.0	0.0	-0.0	-0.0	-0.0	0.0	-0.0	-0.0	-0.0	0.0	-0.0	-0.0	0.0	-0.0	0.0	-0.0	0.0	0.0	-0.0	-0.0	-0.0008570120435293315	0.0	-0.0	0.0	0.0	-0.0	0.0	2.249028688674259e-20	0.00012613947328971766	-2.341217692316823e-06	-2.7463954045757694e-23	-0.0	-0.0	-0.0	-0.0	0.0
cg13471254	5.928698679100292e-32	-0.0	0.0	-0.0	0.0	-0.0	0.0	3.514173492306882e-05	0.0	-0.0	-0.0	-0.000386287308996263	-0.0	-0.0	-0.0	0.0	-7.498971583816153e-05	-0.0	-0.0	-0.0	0.0	0.0	0.0	0.0	0.0	0.0	-0.0	0.0	0.0	0.0	-0.0	-0.0	-0.2570479061452059	0.0	-0.0	0.0	0.0	0.0	0.0	0.0	0.0	-0.0	0.0	0.0	0.0	-0.0	-0.0	0.0	-0.0	-7.833397312252167e-06	-0.0	-0.00013241461121534556	0.0	0.0	-0.0	0.0	-0.0	-0.0	-1.6245735798556475e-19	6.050986298079026e-05	-1.4412493216520875e-05	6.120247141511504e-23	0.0	-0.0	-3.3179226705548903e-06	-0.0	-0.0005219869213882965
cg27458924	-9.725530249891057e-32	0.0	0.0	0.0	-0.0	-0.0	-0.0	-1.1593398287692517e-05	0.0	-0.0	-0.0	-0.0004603161362568	-0.0	0.0	0.0	-0.0	-0.00011682968601726445	0.0	-0.0	0.0	-0.0	0.0	-0.0	-0.0	-0.0	-0.0	-0.0	-0.0	0.0	0.0	0.0	-0.0	-0.0	0.0	-0.0	-0.0	-0.0	0.0	0.0	-0.0	0.0	0.0	0.0	0.0	-0.0	0.0	-0.0	-0.0	-0.0	0.0	-0.0	-0.00023915532427917435	0.0	-0.0	-0.0	-0.0	0.0	-0.0	8.553799127528164e-20	1.124673441487238e-05	3.563396354549058e-06	-5.784607903105174e-23	0.0	-0.0	0.0	-0.0	-0.0
cg01156268	-2.3068419466121206e-32	0.0	0.0	0.0	-0.0	0.0	-0.0	1.44051880771294e-07	-0.0	0.0	-0.0	-0.00043108869042014466	-0.0	-0.0	0.0	-0.0	-2.884893613519555e-05	0.0	-0.0	0.0	0.0	-0.0	0.0	0.0	0.0	-0.0	-0.0	-0.0	0.0	0.0	0.0	0.0	0.0	-0.0	-0.0	0.0	0.0	0.0	-0.0	-0.0	0.0	0.0	0.0	-0.0	0.0	0.0	0.0	0.0	-0.0	-0.0	-0.0	0.0	-0.0	0.0	-0.0	0.0	0.0	0.0	1.5215231657418219e-19	3.825690319677704e-06	5.262941495338653e-06	-7.99398173977061e-23	-0.0	-0.0	0.0	-0.0	0.0
cg06519588	1.5786649817202905e-33	0.0	-0.0	0.0	-0.0	-0.0	0.0	-2.5910375845650786e-05	-0.0	0.0	-0.0	0.0011493507342297702	3.951165317519386e-05	0.0	0.0	-0.0	0.00018459619836706857	0.0	0.0	-0.0	0.0	-0.0	0.0	0.0	0.0	-0.0	-0.0	0.0	-0.0	-0.0	0.0	0.0	0.0	0.0	0.0	-0.0	0.0	-0.0	-0.0	-0.0	0.0	0.0	0.0	-0.0	0.0	-0.0	0.0	0.0	0.0	1.7440603534137684e-05	-0.0	-0.00021178209062903952	-0.0	0.0	0.0	-0.0	-0.0	-0.0	-5.658417912545909e-20	2.4050153032721188e-05	-1.665709495797596e-05	6.630793735062829e-24	-0.0	-0.0	0.0	0.0	-1.0638725319160319e-05
cg17806623	-9.464927034950351e-32	0.0	-0.0	0.0	0.0	-0.0	-0.0	-1.0165252558469886e-05	-0.0	-0.0	-0.0	-0.0005051770770736315	0.0	0.0	0.0	-0.0	0.00017933676868476357	0.0	-0.0029908003119783885	0.0	-0.0	0.0	-0.0	-0.0	0.0	0.0	0.0	-0.0	-0.0	-0.0	0.0009307641898129399	0.0	0.0	0.0	0.0	0.0	-0.0	-0.0	-0.0	-0.0	-0.0	0.0	0.0	-0.0	-0.0	0.0	0.0	0.0	0.0	0.0	0.0	-0.00046169387006977697	0.0	0.0	-0.0	0.0	0.0	-0.0	2.615875671079033e-20	2.682884426111154e-05	-2.745284020028743e-05	5.355845088110874e-24	-0.0	-0.0	-0.0	-0.0	0.00012840266424917528
cg06682383	2.799026208770447e-33	-0.0	0.0	0.0003445342955129151	-0.0	-0.0	0.0	1.5251550289898307e-05	0.0	0.0	0.0	0.0010516319186376997	0.0	0.0	0.0	-0.0	0.00034204158123037596	-0.0	0.0	-0.0	0.0	-0.0	-0.0	0.0	-0.0	-0.0	0.0	-0.0	0.0	0.0	-0.0	0.0	0.0	-0.0	0.0	0.0	-0.0	0.0	0.0	0.0	0.0	0.0	-0.00027328788751449114	0.0	0.0	-0.0	-0.0	-0.0	0.0	0.0	-0.0007996589936402197	-0.00016725534802056877	0.0	0.0	0.0	-0.0	-0.0	0.0	1.887385933275576e-19	-6.893899414588547e-05	-3.705305715831846e-05	-7.561196619741736e-23	0.0	0.0	-0.0	0.0	0.0
cg12097127	2.757681085966326e-32	0.0	-0.0	0.0	0.0	0.0	-0.0	2.8965081743207267e-05	-0.0	-0.0	-0.0	-0.0008504415385725493	-0.0	-0.0	-0.0	-0.0	3.9672119683837563e-05	-0.0	-0.0	0.0	0.0	0.0	0.0	-0.0	0.0	0.0	0.0	0.0	-0.0	-0.0	0.0	-0.0	0.0	0.0	-0.0	-0.0	0.0	0.0	-0.0	0.0	-0.0	-0.0	-0.0	-0.0	0.0	0.0	-0.0	0.0	0.0	0.0	-0.0	-0.001087795344871872	-0.0	0.0	-0.0	0.0	-0.0	-0.0	1.4179016450769044e-19	-0.0	6.07935204908183e-06	-1.366935330780729e-22	0.0	-0.0	1.0330601683271377e-05	0.0	-0.0006285692645602933
cg23448681	8.417242380775124e-32	0.0	0.0	-0.0	0.0	0.0	-0.0	-1.5428732960361417e-05	0.0	-0.0	-0.0	-0.0009420491264817194	0.0	-0.0	0.0	-0.0	-0.00024772010323650376	0.0	-0.0	-0.0	0.0	0.0	0.0	0.0	0.0	0.0	-0.0	-0.0	0.0	-0.0	-0.0	-0.0	-0.0	0.0	0.0	0.0	0.0	0.0	-0.0	-0.0	0.0	0.0	-0.0	0.0	0.0	-0.0	-0.0	-0.0	-0.0	-0.0	-0.0	0.0004193072137438402	0.0	0.0	-0.0	0.0	-0.0	0.0	2.030340966840757e-19	7.950362959695893e-05	7.844615664822659e-06	-7.972426301832064e-23	0.0	-0.0	8.18967858169707e-07	0.0	0.0
cg14228238	7.935354456202146e-32	0.0	0.0	-0.0	0.0	-0.0	-0.0	1.6502888301864526e-05	-0.0	-0.0	0.0	-0.00029040478604054	0.0	0.0	0.0	-0.0	0.00014510491574739546	0.0	-0.0	-0.0	-0.0	0.0	-0.0	-0.0	0.0	0.0	-0.0	-0.0	0.0	-0.0	3.097221924984156e-05	0.0	-0.0	0.0	-0.0	-0.0	-0.0	-0.0	-0.0	0.0	-0.0	0.0	-0.0	0.0	-0.0	0.0	-0.0	0.0	-0.0	-0.0	-0.0	-0.00024076661627234238	-0.0	-0.0	-0.0	-0.0	-0.0	0.0	1.3954832029532617e-19	-6.250074365530715e-05	7.2587779779030785e-06	-6.412853563462879e-23	0.0	-0.0	4.763459324363998e-06	0.0	-0.0
cg24600355	6.030648766716653e-32	0.0	0.0	-0.0	0.0	-0.0	0.0	-1.797644312094738e-05	0.0	-0.0	-0.0	-0.0007915074542758334	-0.0	0.0	0.0	0.0	-0.00021964042585398533	0.0	-0.0	0.0	-0.0	-0.0	0.0	0.0	-0.0	-0.0	-0.0	0.0	0.0	-0.0	-0.0	-0.0	-0.0	0.0	0.0	-0.0	0.0	0.0	-0.0	-0.0	0.0	0.0	-0.0	0.0	0.0	-0.0	-0.0	-0.0	-0.0	-0.0	0.0	1.7725193668305385e-05	0.0	-0.0	0.0	-0.0	-0.0	0.0	-1.401768843976647e-19	0.0	-2.9155155990915658e-06	1.343236159593539e-22	-0.0	-0.0	8.150757256063095e-06	0.0	0.0005376955437942204
cg13172921	6.888117108720255e-32	0.0	0.0	0.0	0.0	-0.0	-0.0	-2.369598867563508e-05	0.0	0.0	0.0	0.0002158690812267371	0.0	0.0	0.0	-0.0	7.764303214662591e-05	0.0	-0.0	0.0	0.0	-0.0	-0.0	0.0	-0.0	-0.0	-0.0	-0.0	0.0	-0.0	-0.0	0.4462340520435924	0.0	0.0	0.0	0.0	0.0	-0.0	0.0	0.0	0.0	0.0	-0.0	-0.0	0.0	-0.0	-0.0	-0.0	0.0	-0.0	-0.0	0.0005940474456028354	-0.0	0.0	-0.0	0.0	-0.0	-0.0	1.1967158553326805e-19	6.768523117010922e-05	3.817960475980435e-06	-1.346538959567427e-23	0.0	-0.0	-0.0	0.0	0.0009728050422987971
cg25066020	1.1006160404905277e-31	-0.0	0.0	0.0	-0.0	0.0	-0.0	-2.0528919303089755e-05	-0.0	0.0	0.0	-0.00034685982378951933	-0.0	-0.0	-0.0	-0.0	0.0001306097842469525	0.0	-0.0	0.0	0.0	-0.0	0.0	0.0	0.0	-0.0	-0.0	0.0	-0.0	-0.0	0.0	0.0	0.0	0.0	0.0	0.0	0.0	-0.0	0.0	0.0	0.0	0.0	0.0	-0.0	-0.0	-0.0	0.0	0.0	0.0	-0.0	-0.0	-0.0001657802631420681	-0.0	0.0	-0.0	-0.0	0.0	-0.0	9.493747115179061e-20	2.102936396325675e-05	9.483534149759047e-06	-6.880633329291637e-23	-0.0	-0.0	-0.0	0.0	3.905076340298733e-05
cg14131995	8.789731265840861e-32	-0.0	0.0	0.0	-0.0	-0.0	0.0	-8.403142008727312e-06	-0.0	0.0	0.0	-0.0001623866637016233	-0.0	0.0	-0.0	0.0	-2.9899326011174145e-05	-0.0	-0.0	0.0	-0.0	-0.0	0.0	0.0	-0.0	-0.0	0.0	0.0	-0.0	0.0	0.0	0.0	0.0	0.0	0.0	0.0	-0.0	-0.0	0.0	0.0	0.0	-0.0	-0.0	-0.0	-0.0	0.0	0.0	0.0	-0.0	-0.0	0.0	-7.495346996102603e-05	-0.0	0.0	-0.0	0.0	0.0	-0.0	-6.876980592798272e-21	2.7598311649201033e-05	1.8251287476391297e-06	-6.070447280899661e-24	-0.0	-0.0	-0.0	0.0	-0.0
cg10164367	-5.483319278097402e-32	0.0	0.0	-0.0	-0.0	0.0	-0.0	-2.379576484399797e-05	0.0	-0.0	-0.0	-0.0013155983232994624	-0.0	-0.0	-0.0	0.0	-0.000351797949256839	0.0	-0.0	0.0	0.0	-0.0	-0.0	-0.0	0.0	-0.0	-0.0	-0.0	0.0	0.0	-0.0	-0.0	-0.0	0.0	-0.0	-0.0	0.0	0.0	0.0	-0.0	0.0	-0.0	0.0	-0.0	0.0	-0.0	0.0	0.0	-0.0	-0.0	-0.0	6.775798507924805e-05	0.0	0.0	-0.0	-0.0	-0.0	-0.0	-5.919270878127769e-20	-4.279381223834752e-05	5.925217858469369e-06	3.4151625975224423e-23	0.0	-0.0	-5.905166644922595e-06	-0.0	-0.0
cg19918763	-1.66355177961349e-33	0.0	0.0	0.0	-0.0	-0.0	0.0	6.797960228665829e-06	-0.0	0.0	0.0	0.000514511714081672	0.0	-0.0	-0.0	0.0	4.338783489563206e-05	0.0	-0.0	-0.0	0.0	-0.0	0.0	0.0	-0.0	-0.0	-0.0	0.0	0.0	0.0	-0.0	-0.0	0.0	0.0	0.0	0.0	-0.0	-0.0	-0.0	-0.0	0.0	-0.0	0.0	0.0	-0.0	-0.0	0.0	0.0	-0.0	-0.0	0.0	-0.00040893697378824756	0.0	0.0	-0.0	0.0	0.0	-0.0	-5.55976363518745e-20	-2.073345890287634e-05	-1.6684480425722555e-05	4.801753752986883e-23	-0.0	0.0	-1.2205842416707597e-07	-0.0	0.0
cg08654020	-9.060296924716881e-32	-0.0	0.0	-0.0	0.0	-0.0	-0.0	-1.3943650854056873e-05	-0.0	-0.0	-0.0	0.0008774143268418191	7.363852527509639e-06	0.0	0.0	-0.0	-6.860152612940885e-05	0.0	0.0	-0.0	0.0	0.0	-0.0	0.0	-0.0	0.0	-0.0	-0.0	-0.0	0.0	0.0	-0.0	0.0	0.0	0.0	0.0	-0.0	-0.0	-0.0	0.0	-0.0	0.0	0.0	-0.0	0.0	0.0	0.0	-0.0	0.0	0.0	-0.0	-0.000149416321785341	0.0	0.0	-0.0	-0.0	0.0	0.0	2.975889247755174e-19	-0.0	1.0165540883112511e-05	-1.3910637226103432e-22	-0.0	-0.0	0.0	0.0	-0.0
cg10229453	-7.51585767204976e-32	0.0	-0.0	0.0	0.0	0.0	-0.0	-1.9349009324507597e-05	0.0	0.0	-0.0	-6.86351296539123e-05	0.0	0.0	-0.0	-0.0	0.00016528562744033557	-0.0	0.0	0.0	0.0	-0.0	-0.0	-0.0	0.0	-0.0	-0.0	-0.0	0.0	0.0	0.0001243420723495483	0.0	0.0	-0.0	-0.0	0.0	-0.0	0.0	0.0	-0.0	0.0	0.0	0.0	0.0	-0.0	0.0	0.0	0.0	-0.0	-0.0	-0.0	-0.0006463372490961383	0.0	0.0	-0.0	0.0	0.0	-0.0	1.0011520792324402e-19	6.767560456368539e-05	1.1907426690728524e-05	-1.4528092526277094e-23	-0.0	-0.0	-0.0	-0.0	0.0
cg26381352	1.3485413492205903e-32	-0.0	0.0	0.0	-0.0	-0.0	0.0	-1.8260721462195844e-05	-0.0	0.0	0.0	0.0004992312371387539	0.0	-0.0	-0.0	0.0	-0.0001755555340632728	0.0	-0.0	-0.0	0.0	0.0	-0.0	-0.0	0.0	0.0	-0.0	-0.0	-0.0	-0.0	0.0	0.0	-0.0	-0.0	-0.0	0.0	-0.0	-0.0	-0.0	0.0	-0.0	-0.0	0.0	-0.0	0.0	0.0	-0.0	0.0	0.0	-0.0	-0.0	0.0003872959697678062	-0.0	0.0	0.0	0.0	-2.188328712644044e-05	-0.0	4.447108800716509e-21	-2.5034803814627707e-05	3.170900316443596e-05	-6.911859407385854e-24	-0.0	-0.0	-0.0	-0.0	-0.0
cg12645785	-9.022366783266584e-32	0.0	0.0	-0.0	0.0	-0.0	-0.0	-1.401884273007998e-05	0.0	-0.0	0.0	0.00039990812369975035	0.0	-0.0	-0.0	-0.0	-0.00014183996005157762	-0.0	0.0	0.0	-0.0	0.0	-0.0	-0.0	0.0	0.0	0.0	-0.0	0.0	0.0	0.0	0.0	-0.0	0.0	0.0	0.0	0.0	0.0	-0.0	-0.0	-0.003257459068728118	-0.0	-0.00031727819256242363	0.0	-0.0	0.0	0.0	-0.0	-0.0	-0.0	-0.0	8.609639135004755e-05	0.0	0.0	-0.0	-0.0	0.0	0.0	1.0363214335369469e-19	4.4293559630644917e-05	7.537806287417038e-06	-6.700007455994438e-23	0.0	-0.0	2.422522270888234e-05	0.0	-0.0
cg25712758	-1.0569673528075256e-31	-0.0	-0.0	-0.0	0.0	0.0	0.0	2.8490108008540296e-05	0.0	0.0	0.0	-0.00036231107915746816	-0.0	0.0	0.0	0.0	3.8567393310854045e-05	0.0	-0.008685612578345775	0.0	-0.0	-0.0	0.0	0.0	-0.0	0.0	0.0	0.0	-0.0	-0.0	-0.00011016306748079009	0.0	-0.0	0.02166041135494697	0.0	0.0	0.0	-0.0	-0.0	-1.7479903080559244e-05	0.0	0.0	0.0	0.0	-0.0	-0.0	-0.0	0.0	0.0	-0.0	0.0	-0.0001676097694047192	0.0	0.0	-0.0	-0.0	2.517689045805792e-05	0.0	-2.767544305457436e-20	-8.847113205567974e-06	-4.365230001545874e-06	-2.0356349659223178e-23	0.0	-0.0	7.333576482138466e-06	0.0	0.00043539150504781534
cg09536373	-1.7246624649803274e-33	-0.0	-0.0	-0.0	-0.0	-0.0	-0.0	1.8015956383377293e-06	-0.0	0.0	-0.0	-0.0002681885808256606	-0.0	-0.0	-0.0	0.0	-8.476419366215609e-05	0.0	0.0	-0.0	0.0	-0.0	0.0	0.0	-0.0	-0.0	0.0	0.0	-0.0	0.0	-0.0	-0.0	0.0	-0.0	0.0	0.0	0.0	-0.0	-0.0	0.0	-0.0	-0.0	-0.0	-0.0	-0.0	0.0	-0.0	0.0	0.0	-0.0	0.0	-0.0003104861868043684	0.0	-0.0	0.0	0.0	-0.0	0.0	-1.9351543363300252e-20	-2.993782254881894e-05	8.827068834341727e-06	-8.610887315413459e-24	-0.0	-0.0	0.0	0.0	0.0
cg04341898	5.361538935676234e-32	-0.0	-0.0	0.0	-0.0	0.0	0.0	-2.3713059475387e-05	-0.0	0.0	0.0	0.0002559495834892505	0.0	0.0	0.0	0.0	-0.0	-0.0	0.0	0.0	-0.0	-0.0	0.0	0.0	-0.0	-0.0	0.0	0.0	-0.0	0.0	0.0	0.0	-0.0	-0.0	0.0	0.0	-0.0	-0.0	0.0	0.0	0.0	-0.0	-0.0	-0.0	0.0	0.0	-0.0	0.0	0.0	-0.0	3.20569128704803e-05	0.0004957469445479774	-0.0	0.0	-0.0	0.0	-0.0	-0.0	3.9069302333410416e-20	-6.509572732103812e-07	-1.6889080432077885e-05	-8.890669983618023e-24	-0.0	0.0	-0.0	-0.0	0.0
cg11395538	3.5247256139903676e-32	-0.0	-0.0	-0.0	-0.0	0.0	0.0	-2.322415846218112e-05	0.0	-0.0	-0.0	-0.0011404490855653937	-3.5422455197530094e-05	-0.0	-0.0	-0.0	-0.00020602079773629	0.0	-0.0	-0.0	0.0	0.0	-0.0	-0.0	-0.0	-0.0	0.0	-0.0	0.0	0.0	-0.0	0.0	-0.0	0.0	-0.0	-0.0	-0.0	-0.0	-0.0	0.0	-0.0	0.0	-0.0	-0.0	0.0	-0.0	-0.0	-0.0	-0.0	-0.0	-0.0	0.0001022858818803712	-0.0	-0.0	0.0	-0.0	0.0	-0.0	9.922544480250125e-20	0.00011027078736476178	-1.3084485560778675e-06	-5.923994238477915e-23	0.0	-0.0	7.224269921165374e-06	0.0	0.0
cg20873307	3.902361080855554e-33	0.0	0.0	-0.0	-0.0	0.0	-0.0	6.403302033249282e-06	0.0	-0.0	-0.0	0.0010506940798885424	0.0	0.0	0.0	0.0	0.0	0.0	-0.0	-0.0	-0.0	-0.0	0.0	0.0	0.0	-0.0	-0.0	-0.0	0.0	0.0	-8.665287622220952e-05	-0.0	-0.0	0.005249966825723751	0.0	0.0	-0.0	0.0	-0.0	-0.0	0.0	0.0	-0.0	0.0	0.0	-0.0	0.0	0.0	-0.0	-0.0	-0.0	0.0001229133799818348	-0.0	-0.0	-0.0	0.0	0.0	-0.0	-1.0652184604830705e-20	0.0	4.5217177599228254e-06	-2.427374897138108e-23	-0.0	-0.0	7.433768626577584e-06	0.0	-0.0
cg09217023	4.0986258539827636e-32	0.0	-0.0	0.0	-0.0	-0.0	-0.0	-3.7020091853500623e-05	0.0	-0.0	-0.0	1.1656978265453719e-05	-0.0	-0.0	0.0	-0.0	-9.269351494958494e-05	0.0	-0.0	-0.0	-0.0	0.0	0.0	-0.0	0.0	0.0	0.0	0.0	-0.0	-0.0	-0.0	0.0	0.0	0.0	-0.0	0.0	0.0	-0.0	-0.0	-0.0	-0.0	-0.0	0.0	0.0	-0.0	-0.0	-0.0	-0.0	0.0	0.0	-0.0	-0.0009130659691736693	-0.0	0.0	-0.0	0.0	-0.0	-0.0	-8.051551551266398e-20	-3.30102376611875e-05	1.040434883177097e-05	4.320854302963356e-23	0.0	-0.0	0.0	0.0	-0.0
cg13377341	-6.445991016061377e-32	0.0	-0.0	0.0	-0.0	0.0	0.0	3.6808810450720014e-05	0.0	0.0	0.0	-0.00044480803069815077	-0.0	0.0	-0.0	0.0	0.00013147601574333895	0.0	-0.0	-0.0	0.0	-0.0	0.0	0.0	-0.0	-0.0	0.0	0.0	0.0	0.0	-0.0	-0.0	-0.0	0.0	0.0	-0.0	0.0	0.0	0.0	0.0	0.0	-0.0	0.0	-0.0	-0.0	0.0	-0.0	-0.0	0.0	-0.0	-0.0	-0.0001620028431422564	-0.0	0.0	-0.0	0.0	0.0	0.0	-2.0957968207696304e-19	-0.0	-6.1139592409863e-06	1.0488101325299195e-22	0.0	-0.0	5.219060165799993e-06	-0.0	-0.000176186789904527
cg11817057	2.7514109190466384e-32	-0.0	-0.0	-0.0	-0.0	-0.0	-0.0	-1.5111160930745036e-05	0.0	-0.0	-0.0	0.0003852906073124396	0.0	-0.0	-0.0	0.0	-2.77932596500307e-05	-0.0	0.0	-0.0	0.0	-0.0	0.0	0.0	0.0	0.0	-0.0	0.0	-0.0	-0.0	0.0	-0.0	0.0	-0.0	-0.0	-0.0	-0.0	-0.0	-0.0	-0.0	0.0	0.0	0.0	0.0	0.0	-0.0	0.0	0.0	0.0	-0.0	-0.0	-0.0006129084998077626	0.0	-0.0	-0.0	-0.0	-0.0	0.0	1.4950760284298896e-20	-0.0	1.9283273719352693e-06	-4.315418985240294e-24	0.0	0.0	-0.0	-0.0	-0.0
cg01350253	1.7995659339418847e-32	-0.0	-0.0	0.0	-0.0	-0.0	0.0	3.0330385962062565e-05	-0.0	0.0	0.0	-0.0007248642255319257	-0.0	-0.0	-0.0	0.0	0.000347160247169756	0.0	-0.0	-0.0	-0.0	0.0	-0.0	-0.0	-0.0	0.0	0.0	0.0	-0.0	-0.0	0.0	-0.0	0.0	0.0	-0.0	-0.0	0.0	-0.0	-0.0	0.0	0.0	-0.0	-0.0	0.0	-0.0	0.0	-0.0	0.0	0.0	0.0	-0.0	-0.0005888503310957158	0.0	0.0	0.0	0.0	0.0	0.0	-1.370305425445602e-19	-1.7570109208038923e-05	2.235262173494698e-05	6.96677593752883e-23	0.0	-0.0	-0.0	0.0	0.0
cg23536381	-1.4644848301893834e-32	-0.0	-0.0	0.0	-0.0	-0.0	0.0	1.0304553635607934e-05	0.0	0.0	0.0	0.0004766095205019548	-0.0	0.0	0.0	0.0	8.090793975216262e-05	0.0	-0.0	-0.0	-0.0	-0.0	0.0	0.0	-0.0	0.0	0.0	-0.0	-0.0	0.0	-0.0	-0.0	-5.112182020169295	0.0	-0.0	-0.0	0.0	-0.0	-0.0	0.0	-0.0	-0.0	-0.0	-0.0	0.0	0.0	-0.0	0.0	0.0	0.0	0.0	-7.698164869453365e-05	-0.0	-0.0	-0.0	0.0	0.0	-0.0	-3.250351616217194e-19	-0.00016012752631655957	5.0963064887731146e-06	2.1112580927331853e-22	0.0	-0.0	0.0	0.0	-0.0008315997974006879
cg07285983	-3.5767233537859263e-32	-0.0	-0.0	-0.0	0.0	0.0	0.0	2.384691365933781e-06	0.0	-0.0	-0.0	-0.0007961118911829494	-0.0	-0.0	-0.0	0.0	-0.00015161155097738886	-0.0	-0.0	-0.0	0.0	-0.0	0.0	0.0	-0.0	-0.0	-0.0	-0.0	0.0	0.0	-0.0	-0.0	0.0	-0.0	-0.0	0.0	-0.0	0.0	0.0	0.0	0.0	0.0	-0.0	-0.0	-0.0	0.0	-0.0	-0.0	-0.0	-0.0	0.0	0.0001548272087604839	0.0	-0.0	0.0	-0.0	0.0	0.0	-3.100103283039089e-20	3.9667882707049786e-05	-6.259199113840986e-06	6.138723444659376e-24	0.0	-0.0	0.0	0.0	0.0
cg01367204	-2.1993035504203323e-32	0.0	0.0	-0.0	-0.0	0.0	-0.0	-3.0021471307761027e-05	0.0	-0.0	-0.0	-0.0003994511816786216	-0.0	-0.0	-0.0	0.0	-7.712872591599887e-05	-0.0	-0.0	0.0	-0.0	-0.0	-0.0	-0.0	-0.0	-0.0	0.0	-0.0	-0.0	0.0	-0.0	0.0	0.0	0.0	0.0	0.0	0.0	0.0	0.0	-0.0	-0.0	-0.0	-0.0	-0.0	0.0	0.0	0.0	-0.0	-0.0	0.0	0.0	0.00015976714506334814	-0.0	-0.0	0.0	-0.0	-0.0	0.0	1.206801319381015e-19	8.669255353174511e-05	1.764522015406445e-05	-8.247903236205955e-23	0.0	-0.0	2.438292414160178e-05	0.0	0.0
cg13489347	-1.0226401028116343e-32	0.0	-0.0	0.0	0.0	0.0	-0.0	-1.9770068433254315e-05	0.0	-0.013517133278710663	-9.881539728869436e-05	-0.0015680067368683726	-0.0	-0.0	-0.0	0.0	-0.0001345409706679508	-0.0	-0.0	0.0	-0.0	-0.0	-0.0	-0.0	0.0	-0.0	-0.0	0.0	0.0	0.0	-9.029372323325471e-05	-0.0	0.0	0.0	0.0	0.0	0.0	-0.0	-0.0	-0.0	0.0	0.0	0.0	0.0	-0.0	-0.0	-0.0	-0.0	0.0	0.0	0.0006113791153734238	-0.0	0.0	-0.0	-0.0	0.0	0.0	-0.0	-3.9612681799087886e-19	-0.0	1.464352203412563e-06	1.5580403032628728e-22	0.0	-0.0	0.0	-0.0	7.070701561544744e-05
cg15854333	2.7298658085014123e-32	0.0	0.0	-0.0002445987703848354	0.0	-0.0	0.0	-2.4591699922150164e-06	0.0	-0.0	-0.0	-0.0004974132629837246	-0.0	-0.0	-0.0	-0.0	-0.00017337212859176086	-0.0	0.0	-0.0	0.0	0.0	-0.0	0.0	0.0	-0.0	-0.0	-0.0	-0.0	0.0	0.0001605388097231957	-0.0	-0.0	-0.0	-0.0	-0.0	0.0	-0.0	-0.0	0.0	-0.0	-0.0	0.0	-0.0	-0.0	0.0	0.0	0.0	-0.0	-0.0	-0.0	1.1871731603785276e-05	-0.0	0.0	-0.0	-0.0	-0.0	0.0	-1.3140252537493216e-21	1.1421673117271246e-05	-2.3863469657638062e-05	-1.0064536697834463e-23	0.0	0.0	-0.0	-0.0	-0.0
cg07536507	-9.645686576161247e-33	0.0	0.0	0.0	-0.0	-0.0	0.0	2.4153832590421964e-05	-0.0	-0.0	-0.0	-0.0004923593499959348	-0.0	-0.0	0.0	0.0	-1.977593725701335e-05	0.0	-0.0	0.0	0.0	0.0	0.0	0.0	-0.0	-0.0	0.0	-0.0	-0.0	-0.0	-0.0	0.0	-0.0	0.0	0.0	-0.0	-0.0	-0.0	0.0	-0.0	0.0	-0.0	0.0	-0.0	0.0	-0.0	0.0	0.0	0.0	-0.0	0.0	0.0005683523792006684	-0.0	0.0	0.0005963217378070429	-0.0	-0.0	0.0	8.895173451269172e-21	-1.6264468437134973e-05	-7.645913549958819e-06	-4.9246130530645823e-23	0.0	0.0	-0.0	0.0	-0.0
cg12232760	1.1051816301788031e-32	0.0	-0.0	0.0	-0.0	0.0	0.0	9.650866470961967e-06	0.0	-0.0	-0.0	-0.00018908197986591246	-0.0	0.0	0.0	0.0	9.450632338167545e-05	-0.0	0.0	-0.0	0.0	-0.0	-0.0	-0.0	0.0	-0.0	-0.0	0.0	0.0	-0.0	0.0	-0.0	-0.0	-0.0	0.0	-0.0	-0.0	0.0	0.0	0.0	-0.0	0.0	-0.0	0.0	-0.0	0.0	-0.0	-0.0	0.0	0.0	-0.0	6.572245258286374e-05	0.0	-0.0	-0.0	0.0	-0.0	-0.0	-1.9867922268649694e-20	-9.504452851584708e-06	-2.054957012762651e-05	5.760738150526239e-23	0.0	0.0	-0.0	-0.0	-0.0
cg14707268	1.2677689078197223e-31	0.0	0.0	-0.0	0.0	0.0	0.0	3.0507725899435575e-06	-0.0	0.0	0.0	-0.0004164724350109249	-0.0	-0.0	-0.0	-0.0	-0.0001131937362416844	-0.0	-0.0	-0.0	-0.0	0.0	-0.0	0.0	-0.0	-0.0	-0.0	0.0	0.0	0.0	-0.0	-0.0	0.0	0.0	0.0	0.0	-0.0	-0.0	-0.0	0.0	0.0	0.0	0.0	0.0	-0.0	0.0	0.0	0.0	-0.0	-0.0	-0.0	-1.3975674170053151e-05	-0.0	-0.0	-0.0	0.0	-0.0	0.0	-4.651204702543875e-21	0.00010529943888860277	-2.8058885927293995e-07	3.801073747220755e-23	-0.0	0.0	-3.955642765396413e-06	-0.0	-0.0
cg16849099	-9.157714701983695e-32	0.0	-0.0	-0.0	0.0	-0.0	-0.0	-9.812481285796383e-07	-0.0	-0.0	-0.0	-0.00013167435848119045	-0.0	0.0	0.0	-0.0	3.41260216105144e-05	0.0	0.0	-0.0	0.0	0.0	0.0	0.0	0.0	0.0	0.0	0.0	-0.0	-0.0	0.0	-0.0	-0.0	-0.0	-0.0	-0.0	-0.0	0.0	0.0	0.0	-0.0	0.0	-0.0	0.0	0.0	-0.0	0.0	-0.0	0.0	0.0	-0.0	-0.0003683858321216616	0.0	-0.0	-0.0	-0.0	0.0	0.0	1.9101241754065546e-20	-7.307215377127097e-05	9.91897558919158e-06	-4.006728918282683e-23	0.0	0.0	-7.2829520640964094e-06	-0.0	-0.0005645903270951597
cg20410173	-2.930978731826638e-32	-0.0	0.0	0.0	-0.0	0.0	-0.0	1.3933829269019087e-05	0.0	-0.0	-0.0	-0.0004356521664619981	0.0	0.0	0.0	5.175460534866042e-05	0.00019717647412426497	0.0	0.0	0.0	0.0	0.0	-0.0	-0.0	0.0	-0.0	-0.0	-0.0	0.0	0.0	-0.0	-0.0	-0.0	0.0	0.0	0.0	-0.0	0.0	0.0	0.0	0.0	0.0	0.0	-0.0	0.0	-0.0	0.0	-0.0	0.0	0.0	0.0	0.0007217094129024278	-0.0	0.0	0.0	0.0	0.0	0.0	1.6708525917742114e-19	0.00010499249817080002	2.3271698569578605e-05	-6.758481013547916e-23	0.0	0.0	0.0	-0.0	0.0
cg20512711	-1.0817860483645143e-31	-0.0	0.0	-0.0	0.0	0.0	-0.0	-2.2425790788438964e-06	-0.0	-0.0	0.0	0.00023981577532266465	0.0	0.0	0.0	-0.0	7.08777534566856e-06	-0.0	0.0	-0.0	0.0	0.0	-0.0	-0.0	0.0	-0.0	-0.0	-0.0	-0.0	-0.0	0.0	0.0	0.0	0.0	0.0	0.0	-0.0	0.0	-0.0	0.0	-0.0	0.0	-0.0	0.0	-0.0	0.0	0.0	-0.0	0.0	0.0	-0.0	-0.00039534332866929337	-0.0	-0.0	-0.0	0.0	0.0	-0.0	2.730614264845628e-19	0.00011571649814945009	-2.513728741750078e-05	-1.2608481514605445e-22	0.0	0.0	-0.0	-0.0	-0.0
cg13626108	6.519683134439174e-32	-0.0	-0.0	-0.0	-0.0	-0.0	-0.0	-4.2520091882714995e-06	0.0	0.0	0.0	-0.0002428950586906151	-0.0	-0.0	-0.0	0.0	-0.0	-0.0	-0.0	0.0	0.0	-0.0	0.0	0.0	0.0	-0.0	0.0	0.0	-0.0	-0.0	-0.0	0.0	-0.0	-0.0	-0.0	-0.0	0.0	-0.0	0.0	0.0	0.0	-0.0	0.0	-0.0	0.0	-0.0	-0.0	0.0	0.0	0.0	0.0	0.0001243209440634626	0.0	0.0	0.0	-0.0	0.0	0.0	-9.436310125678159e-20	-5.974983407121429e-05	2.3064911985709674e-06	1.1289306386439173e-23	0.0	-0.0	-0.0	-0.0	0.00025655503938803797
cg25610428	-8.403933527966448e-32	0.0	-0.0	-0.0	0.0	0.0	0.0	3.824059293356268e-06	-0.0	0.0	0.0	0.00015680524684654842	0.0	0.0	0.0	-0.0	0.0001474582872312476	-0.0	-0.0	0.0	-0.0	-0.0	0.0	0.0	-0.0	0.0	-0.0	-0.0	0.0	0.0	0.0	0.0	0.0	-0.0	-0.0	-0.0	-0.0	0.0	0.0	0.0	0.0	0.0	0.0	-0.0	0.0	0.0	-0.0	0.0	0.0	0.0	-0.0	0.00010709581108258752	0.0	-0.0	-0.0	-0.0	0.0	0.0	6.72357213219468e-20	1.6832255786115962e-05	3.4731503894089657e-06	-4.675680273979626e-23	-0.0	0.0	-0.0	0.0	0.0
cg03429644	6.053048171007661e-32	-0.0	0.0	0.0	0.0	-0.0	0.0	2.2785720415146154e-05	-0.0	-0.0	-0.0	0.0005000446934243906	0.0	0.0	0.0	-0.0	-2.8225356593352945e-05	0.0	-0.0	-0.0	0.0	0.0	0.0	0.0	-0.0	0.0	-0.0	0.0	0.0	0.0	-0.0	-0.0	-0.0	0.0	0.0	0.0	-0.0	0.0	-0.0	-0.0	-0.0	0.0	-0.0	0.0	0.0	-0.0	0.0	-0.0	-0.0	-0.0	-0.0	6.566475734124045e-05	0.0	-0.0	0.0	-0.0	0.0	0.0	2.8218195434751625e-19	0.0	1.5126914785401479e-05	-1.642586312847666e-22	0.0	-0.0	0.0	-0.0	-0.0
cg09023900	-3.507496711076707e-32	0.0	0.0	-0.0	0.0	0.0	-0.0	1.4664196004957298e-05	-0.0	0.0	0.0	0.0005805366011935173	0.0	0.0	-0.0	-0.0	0.00035237674715321	0.0	-0.0	-0.0	-0.0	-0.0	0.0	0.0	0.0	-0.0	-0.0	-0.0	-0.0	-0.0	0.0	0.0	0.0	0.0	0.0	-0.0	0.0	-0.0	0.0	0.0	0.0	0.0	0.0	-0.0	0.0	0.0	-0.0	0.0	0.0	-0.0	0.0	-0.00020609675964538185	-0.0	0.0	-0.0	0.0	0.0	-0.0	4.270105864673883e-20	-5.972031641651771e-05	6.495618797925451e-06	1.5427708772751867e-23	-0.0	-0.0	-0.0	-0.0	0.0
cg15858335	1.059753177630473e-31	-0.0	-0.0	-0.0	-0.0	-0.0	-0.0	-1.567687786798662e-05	0.0	0.0	0.0	0.0004367286034951885	0.0	-0.0	-0.0	0.0	1.4165323627636754e-05	-0.0	-0.0	0.0	-0.0	0.0	0.0	0.0	0.0	-0.0	0.0	-0.0	-0.0	-0.0	0.0	-0.0	0.0	0.024637563628251438	0.0	0.0	0.0	-0.0	-0.0	-0.0	-0.0	-0.0	-0.0	0.0	-0.0	0.0	0.0	0.0	0.0	0.0	-0.0	0.0009724713615647487	-0.0	0.0	0.0	-0.0	-0.0	0.0	2.2455463080300333e-19	8.890609346582347e-05	1.8159273686776306e-06	-1.3385882702310556e-22	-0.0	-0.0	5.103492361314443e-07	0.0	0.0
cg00650951	-6.696202127970816e-33	-0.0	0.0	-0.0	-0.0	-0.0	0.0	-2.0486292406971605e-05	0.0	0.0	0.0	3.904287873502009e-05	0.0	0.0	-0.0	0.0	1.983971170789027e-05	-0.0	0.0	-0.0	-0.0	-0.0	0.0	0.0	-0.0	-0.0	0.0	0.0	-0.0	-0.0	-0.0	0.0	0.0	0.0	0.0	0.0	-0.0	0.0	0.0	-0.0	0.0	0.0	0.0	-0.0	0.0	0.0	-0.0	0.0	0.0	0.0	0.0	0.00012596514794996501	0.0	0.0	0.0	0.0	-0.0	-0.0	-5.184422310007905e-21	4.03971514272986e-05	5.653095048496948e-06	2.134254074137682e-23	-0.0	0.0	-0.0	0.0	-0.0
cg21838445	-1.1279534315218252e-32	-0.0	-0.0	0.0	-0.0	-0.0	-0.0	1.743997327577228e-05	0.0	-0.0	-0.0	-0.0007361119542731309	-0.0	-0.0	-0.0	-0.0	0.0	-0.0	-0.0	0.0	0.0	0.0	0.0	0.0	0.0	0.0	-0.0	-0.0	-0.0	-0.0	0.0	0.0	0.0	0.0	0.0	0.0	-0.0	0.0	0.0	0.0	-0.0	0.0	-0.0	0.0	-0.0	0.0	0.0	-0.0	-0.0	0.0	0.0	0.0003216485225891556	0.0	0.0	0.0	-0.0	0.0	0.0	-1.5914463404004369e-19	4.5940946137657164e-05	1.5809310210813658e-05	7.540825982657209e-23	0.0	0.0	-7.397062504774852e-06	0.0	-0.0
cg09164751	1.9492309054782924e-32	0.0	0.0	0.00036775416642851927	0.0	-0.0	0.00506200322063457	1.846572298665024e-05	0.0	0.0	0.0	-0.00013230373595111983	0.0	0.0	0.0	0.0	-0.0002672070533822511	0.0	0.0	-0.0	-0.0	0.0	-0.0	-0.0	0.0	0.0	-0.0	-0.0	-0.0	0.0	0.0	0.0	-0.0	-0.0	-0.0	-0.0	-0.0	-0.0	0.0	0.0	0.0	0.0	-0.0	-0.0	0.0	0.0	-0.0	0.0	0.0	-0.0	0.0	0.00015326910211411018	-0.0	-0.0	-0.0	-0.0	0.0	0.0	1.910632147982088e-20	8.442630653066083e-05	-1.5610445622958836e-05	4.89151185506263e-23	0.0	-0.0	0.0	0.0	-0.0005768696349086514
cg09338716	3.082349789298971e-33	0.0	0.0	0.0	0.0	-0.0	0.0	3.182752581038819e-05	0.0	0.0	0.0	0.0009767096919178946	9.431622236156104e-06	-0.0	0.0	0.0	0.00017726912419290525	-0.0	-0.0	0.0	-0.0	-0.0	-0.0	-0.0	0.0	-0.0	-0.0	-0.0	0.0	0.0	-0.00013368206629368925	0.0	0.0	0.0	0.0	0.0	-0.0	-0.0	-0.0	0.0	0.0	0.0	0.0	0.0	-0.0	0.0	0.0	0.0	-0.0	-0.0	-0.0	0.00013713068344487476	0.0	0.0	-0.0	0.0	0.0	-0.0	-2.738270744027191e-19	0.000126654449577693	4.880748339721824e-06	1.972088578164143e-22	0.0	0.0	-5.233485141598907e-06	-0.0	0.0
cg20427669	-7.127258507376616e-32	-0.0	0.0	-0.0	-0.0	-0.0	0.0	2.9538727243419298e-05	-0.0	-0.0	0.0	0.0002291522803637027	-0.0	0.0	-0.0	-0.0	0.00013986702548370614	-0.0	0.0	-0.0	0.0	-0.0	0.0	0.0	-0.0	-0.0	-0.0	0.0	-0.0	0.0	-0.00010911669558347785	-0.0	-0.0	-0.0	-0.0	-0.0	0.0	0.0	0.0	0.0	-0.0	-0.0	0.0	-0.0	0.0	0.0	0.0	0.0	0.0	-0.0	0.0	0.0006356621105413823	-0.0	-0.0	0.0	-0.0	0.0	0.0	9.164807997177689e-20	-1.347103204451809e-06	6.829494525307261e-06	-6.360774686317512e-23	-0.0	-0.0	-0.0	-0.0	-0.0
cg09704382	-1.881730777989053e-31	-0.0	-0.0	0.0	-0.0	-0.0	-0.0	3.117742925908133e-06	-0.0	0.0	0.0	0.0003694913875085624	-0.0	0.0	-0.0	0.0	0.00019329579518814278	-0.0	0.0	-0.0	0.0	-0.0	-0.0	-0.0	-0.0	-0.0	0.0	0.0	-0.0	-0.0	0.0	-0.0	-0.0	0.0	0.0	0.0	-0.0	-0.0	0.0	0.0	0.0	0.0	-0.0	-0.0	0.0	0.0	0.0	0.0	0.0	0.0	-0.00023949205886286806	-0.000544383777479393	-0.0	-0.0	-0.0	0.0	0.0	-0.0	-8.684101428465323e-20	-1.697123694307349e-05	-9.607775744515862e-06	8.624822431745997e-23	-0.0	-0.0	-0.0	0.0	-0.00031323026094449497
cg16330893	1.0564935850223353e-31	0.0	0.0	-0.0	0.0	-0.0	0.0	-1.422902290526594e-05	0.0	-0.0	-0.0	-0.00031842086078126536	-0.0	0.0	0.0	-0.0	-0.00013307834837743247	0.0	-0.0	-0.0	-0.0	0.0	-0.0	-0.0	0.0	0.0	-0.0	-0.0	0.0	-0.0	-0.0	0.0	-0.0	-0.0	-0.0	0.0	0.0	0.0	-0.0	-0.0	0.0	0.0	0.0	0.0	-0.0	-0.0	0.0	-0.0	-0.0	-0.0	-0.0	-0.00015906831231540206	-0.0	0.0	-0.0	-0.0	-0.0	-0.0	-6.758752277762477e-20	-3.945395972248071e-06	-1.3646958749678413e-05	2.795911531188893e-23	0.0	0.0	-1.6998543076192077e-06	-0.0	-0.0006693308657844357
cg23147597	-5.805196925495443e-32	0.0	-0.0	0.0	-0.0	-0.0	0.0	2.771520737185692e-05	-0.0	0.0	0.0	0.0003337122039586359	-0.0	0.0	-0.0	0.0	0.00025019384419836405	0.0	-0.0	-0.0	-0.0	-0.0	-0.0	0.0	-0.0	0.0	-0.0	0.0	-0.0	-0.0	-0.0	0.0	0.0	-0.0	-0.0	-0.0	-0.0	0.0	0.0	-0.0	0.0	0.0	0.0	0.0	-0.0	0.0	-0.0	-0.0	0.0	0.0	-0.0	-0.0007109614976874208	-0.0	-0.0	-0.0	-0.0	0.0	-0.0	-4.354839425236291e-21	-5.904918629796229e-05	-1.3498103502020668e-05	1.5483449180422297e-23	0.0	-0.0	0.0	-0.0	-0.0
cg14327711	-6.604310369900648e-32	0.0	0.0	0.0	0.0	0.0	0.0	4.913568704826417e-06	-0.0	0.0	0.0	-6.421029373506132e-05	0.0	0.0	0.0	0.0	0.00017008096939781156	-0.0	0.0	0.0	0.0	0.0	0.0	-0.0	0.0	-0.0	-0.0	-0.0	-0.0	-0.0	-0.0	-0.0	-0.0	0.0	0.0	-0.0	-0.0	-0.0	-0.0	-0.0	-0.0	0.0	0.0	0.0	0.0	-0.0	0.0	-0.0	-0.0	-0.0	0.0	0.0003579485688249205	-0.0	0.0	-0.0	0.0	0.0	-0.0	-1.9154216564189599e-19	8.69034557582939e-05	1.1918060489032811e-05	1.1567643142769646e-22	-0.0	0.0	-0.0	-0.0	0.0
cg09011891	4.668180458441337e-32	0.0	-0.0	-0.0	0.0	-0.0	0.0	2.382516400219204e-05	-0.0	-0.0	-0.0	-0.0006324457064091971	-0.0	-0.0	-0.0	0.0	-6.012666747894402e-05	0.0	-0.0	0.0	-0.0	0.0	0.0	0.0	0.0	0.0	-0.0	-0.0	0.0	-0.0	0.0	-0.0	-0.0	0.0	0.0	0.0	0.0	0.0	-0.0	-0.0	0.0	-0.0	0.0	0.0	0.0	-0.0	0.0	-0.0	0.0	-0.0	0.0	0.0005673849591453513	0.0	-0.0	-0.0	-0.0	0.0	0.0	6.397199903811985e-20	-2.6237605831242293e-05	3.3744526637641228e-06	-2.530388181031016e-23	-0.0	-0.0	0.0	0.0	0.0
cg11946630	-2.70225027496359e-32	0.0	-0.0	0.0	-0.0	0.0	-0.01185354946161165	5.808593702844381e-06	0.0	-0.0	-0.0	-0.0009802428697316683	-0.0	-0.0	0.0	-0.0	0.00022179415936649375	0.0	0.0	0.0	0.0	-0.0	0.0	0.0	-0.0	0.0	-0.0	-0.0	0.0	0.0	0.0	-0.0	0.0	-0.0	0.0	0.0	0.0	-0.0	-0.0	0.0	0.0	0.0	0.0	-0.0	0.0	-0.0	0.0	-0.0	0.0	0.0	0.0	0.0005063499579679538	0.0	0.0	0.0	-0.0	-0.0	0.0	1.4411871448586667e-19	-0.0	-1.3153103566030095e-05	-1.176304973645998e-22	0.0	-0.0	-0.0	0.0	0.0
cg23332953	7.797790274359845e-33	-0.0	-0.0	-0.0	-0.0	0.0	0.0	-9.28490317334975e-06	0.0	-0.0	-0.0	-0.0005082594591630686	-0.0	0.0	0.0	0.0	-0.00030958203785121216	-0.0	-0.0	-0.0	-0.0	-0.0	0.0	0.0	-0.0	0.0	0.0	0.0	-0.0	-0.0	-0.0	-0.0	0.0	0.0	0.0	0.0	0.0	0.0	-0.0	0.0	0.0	0.0	-0.0	0.0	0.0	-0.0	0.0	-0.0	-0.0	-0.0	-0.0	0.000173185116225678	0.0	0.0	-0.0	0.0	6.781242575168313e-06	0.0	-1.3838622996210886e-20	-1.934993986559741e-06	-4.539423995134981e-06	1.0367471381340076e-23	0.0	-0.0	0.0	0.0	0.0
cg08628712	9.705392676004952e-32	-0.0	0.0	0.0	0.0	-0.0	-0.0	-3.3480103692303694e-06	-0.0	0.0	-0.0	0.0004650727142747918	-0.0	-0.0	-0.0	0.0	3.893055408299789e-05	-0.0	-0.0	0.0	-0.0	0.0	0.0	0.0	-0.0	-0.0	-0.0	0.0	0.0	0.0	-0.0	-0.0	0.0	-0.0	0.0	0.0	-0.0	0.0	0.0	-0.0	-0.0	-0.0	-0.0	0.0	-0.0	0.0	0.0	-0.0	0.0	0.0	0.0	-0.00010511147733804193	-0.0	0.0	-0.0	0.0	0.0	-0.0	-3.639336562668681e-20	-0.00013386036888204386	1.4882268572678871e-05	-2.7101482617953045e-23	-0.0	-0.0	0.0	-0.0	0.0
cg16229671	3.1622142230869825e-33	-0.0	0.0	-0.0	-0.0	0.0	-0.0	-5.0587469561134194e-06	0.0	0.0	0.0	0.0006426636224382286	0.0	-0.0	-0.0	0.0	2.6750665016453265e-05	-0.0	-0.0	-0.0	-0.0	-0.0	0.0	0.0	-0.0	-0.0	0.0	0.0	-0.0	0.0	0.0	0.0	-0.0	-0.0	-0.0	-0.0	-0.0	-0.0	0.0	-0.0	0.0	-0.0	0.0	-0.0	-0.0	0.0	-0.0	0.0	0.0	0.0	0.0	-0.00036327248297900996	-0.0	-0.0	-0.0	0.0	0.0	-0.0	-8.127477794235139e-20	-8.699503563678126e-05	5.275445810530117e-06	5.58404433311108e-23	-0.0	-0.0	-0.0	0.0	0.0
cg20676047	1.3972488792336931e-31	-0.0	-0.0	0.0	-0.0	-0.0	0.0	5.846219775542898e-06	0.0	0.0	0.0	-0.00027389119260118864	-0.0	0.0	0.0	0.0	-0.0	0.0	0.0	-0.0	-0.0	-0.0	0.0	0.0	-0.0	-0.0	0.0	0.0	-0.0	-0.0	0.0	0.0	-0.0	-0.0	-0.0	-0.0	-0.0	-0.0	-0.0	-0.0	-0.0	0.0	0.0	-0.0	-0.0	0.0	-0.0	0.0	-0.0	-0.0	-0.0	-0.000468172374952945	0.0	-0.0	-0.0	0.0	0.0	-0.0	-1.4521441003361726e-19	-3.895884583242485e-05	9.073216107431866e-06	8.169769439027512e-23	-0.0	-0.0	-7.529474722613699e-06	-0.0	-0.0006136199729213859
cg13272538	-6.286516153263134e-32	-0.0	0.0	-0.0	0.0	0.0	-0.0	1.1996317580369363e-06	0.0	-0.0	-0.0	-0.000746460651826628	-0.0	-0.0	-0.0	-0.0	0.00023182448938259935	-0.0	-0.0	0.0	-0.0	0.0	0.0	0.0	-0.0	0.0	0.0	0.0	-0.0	-0.0	-0.0	-0.0	0.0	-0.0	-0.0	-0.0	-0.0	-0.0	-0.0	0.0	-0.0	-0.0	0.0	-0.0	-0.0	0.0	-0.0	0.0	0.0	6.280021312968299e-05	0.0	0.0010511109269506335	-0.0	-0.0	0.0	0.0	0.0	-0.0	2.005991618877405e-20	-2.668621694554548e-05	1.185845436110631e-05	5.6782039201580544e-24	-0.0	-0.0	-0.0	-0.0	0.0
cg14639163	-8.046206356156946e-32	-0.0	0.0	0.0	0.0	-0.0	0.0	-1.8015651628321583e-05	0.0	0.0	0.0	-2.6921703630807366e-06	0.0	-0.0	0.0	-0.0	3.2001693819248975e-05	-0.0	-0.0	0.0	0.0	0.0	-0.0	-0.0	0.0	-0.0	-0.0	0.0	-0.0	0.0	8.137877473733375e-05	0.0	0.0	-0.0	0.0	0.0	-0.0	0.0	0.0	0.0	-0.0	0.0	0.0	0.0	-0.0	-0.0	0.0	-0.0	-0.0	-0.0	-0.0	-0.0	0.0	-0.0	0.0	0.0	-0.0	0.0	1.6649978734704854e-19	0.00011818103548154562	4.874600404094059e-06	-7.469024847871156e-23	0.0	0.0	-1.5517506224470648e-05	-0.0	-0.0
cg04616544	-1.255043952564975e-31	0.0	-0.0	0.0	-0.0	0.0	0.0	-3.415302878121515e-05	-0.0	0.0	0.0	0.00027201997299626887	-0.0	-0.0	0.0	0.0	-4.955603595370625e-05	0.0	-0.0	0.0	-0.0	0.0	-0.0	-0.0	0.0	-0.0	-0.0	-0.0	0.0	0.0	0.0	-0.0	0.0	0.0	-0.0	-0.0	0.0	0.0	-0.0	-0.0	0.0	0.0	0.0	0.0	-0.0	0.0	-0.0	0.0	-0.0	-0.0	0.0	-0.0005305401519375218	-0.0	-0.0	-0.0	-0.0	-0.0	0.0	8.950133034828898e-20	3.905815708914683e-05	-5.708264214062813e-07	1.3113397736782414e-24	0.0	-0.0	0.0	-0.0	0.0007192107909087987
cg04221159	3.3260871972360083e-32	0.0	-0.0	0.0	0.0	-0.0	0.0	4.477836937232062e-06	-0.0	0.0	0.0	-8.012957291576746e-05	-0.0	-0.0	0.0	0.0	0.0001056020655335336	-0.0	-0.0	0.0	-0.0	0.0	0.0	0.0	-0.0	-0.0	0.0	0.0	-0.0	0.0	-0.0	0.0	-0.0	-0.0	-0.0	-0.0	0.0	-0.0	0.0	0.0	0.0	-0.0	0.0	0.0	0.0	-0.0	-0.0	-0.0	0.0	0.0	9.287852240098495e-05	4.0125616424921683e-07	0.0	-0.0	0.0	-0.0	-7.245978773661024e-06	0.0	-1.8468975541055468e-19	-5.588214575378472e-05	7.884455096606312e-06	7.297459382473875e-23	-0.0	-0.0	-1.4637894954804667e-05	-0.0	-0.0
cg22662844	6.888478221851233e-33	0.0	0.0	-0.0	0.0	0.0	-0.0	9.483607490976255e-06	0.0	-0.0	-0.0	-0.000286660516889093	-0.0	-0.0	-0.0	-0.0	-0.00011755171942937552	-0.0	-0.0	0.0	-0.0	0.0	-0.0	-0.0	0.0	0.0	-0.0	-0.0	0.0	0.0	-0.0	-0.0	-0.0	-0.0	-0.0	-0.0	-0.0	0.0	-0.0	0.0	0.0	0.0	0.0	0.0	0.0	-0.0	0.0	-0.0	-0.0	-0.0	-0.0	2.4951897969071203e-06	-0.0	0.0	0.0	-0.0	-0.0	0.0	-9.865887200403752e-20	0.0	4.0850444199754e-06	5.749952971036926e-23	0.0	0.0	-0.0	-0.0	-0.0
cg07828413	-7.126577087657945e-33	0.0	-0.0	-0.0	-0.0	0.0	-0.0	2.5414444533656797e-05	-0.0	0.0	0.0	0.00032562893977507396	-0.0	-0.0	-0.0	0.0	0.00010976044297469404	-0.0	0.0	0.0	0.0	-0.0	0.0	0.0	-0.0	-0.0	0.0	0.0	0.0	-0.0	0.000247469796350863	0.0	0.0	-0.0	0.0	0.0	0.0	-0.0	0.0	0.0	-0.0	-0.0	-0.0	0.0	-0.0	0.0	0.0	-0.0	0.0	0.0	-0.0	-1.3363446073426719e-05	-0.0	-0.0	0.0	-0.0	-0.0	-0.0	5.552137493688164e-20	2.7912978459208387e-05	-2.0629932711253785e-06	-2.646496267512216e-23	-0.0	-0.0	0.0	0.0	0.0
cg23018770	-4.2226911001256645e-32	-0.0	0.0	0.0	0.0	0.0	-0.0	2.708080603912202e-05	-0.0	-0.0	-0.0	-0.00024173517415439102	-0.0	-0.0	-0.0	0.0	-0.00023925192669903403	0.0	0.0	0.0	0.0	0.0	0.0	0.0	0.0	0.0	0.0	0.0	-0.0	-0.0	-0.0	0.0	6.589548775065661	0.0	0.0	0.0	0.0	-0.0	-0.0	-0.0	-0.0	0.0	-0.0	-0.0	-0.0	0.0	0.0	0.0	-0.0	-0.0	0.0	-0.000646187789501249	0.0	0.0	-0.0	-0.0	0.0	-0.0	8.51913219548184e-20	7.980930909428368e-05	1.0155528577447954e-05	-9.246540984970436e-23	-0.0	-0.0	3.2682194298625404e-06	-0.0	0.0
cg23467527	-3.6159437962162956e-32	0.0	-0.0	1.2949489002929462e-07	0.0	0.0	0.0	2.646370355062009e-06	-0.0	-0.0	-0.0	-0.0004469256345939334	-0.0	-0.0	-0.0	0.0	9.099346977557262e-06	-0.0	0.0	0.0	0.0	0.0	0.0	0.0	-0.0	0.0	0.0	0.0	-0.0	-0.0	0.0	0.0	0.0	-0.0	0.0	-0.0	0.0	-0.0	0.0	0.0	0.0	-0.0	0.0	-0.0	0.0	0.0	-0.0	-0.0	0.0	-0.0	0.0	0.00046447423651639304	0.0	-0.0	0.0019785183633392683	-0.0	-2.85844644764563e-06	0.0	-8.264548868560929e-20	2.5839083417061115e-05	-3.945717018503296e-06	7.043836123243946e-23	0.0	-0.0	-0.0	0.0	-0.0
cg15577446	-2.2450303330424376e-32	-0.0	-5.180748786058288e-06	-0.0	0.0	0.0	-0.0	-3.3109416017692305e-05	0.0	-0.0	-0.0	-0.0004556664889109416	0.0	0.0	0.0	-0.0	0.00026112385971709817	-0.0	0.0	0.0	0.0	-0.0	0.0	0.0	0.0	-0.0	-0.0	-0.0	0.0	-0.0	0.0	-0.0	-0.35678228417091173	0.0	0.0	0.0	-0.0	-0.0	-0.0	0.0	0.0	0.0	-0.0	-0.0	-0.0	-0.0	-0.0	-0.0	-0.0	0.0	0.0	0.0003007602920241611	-0.0	-0.0	0.0	-0.0	-0.0	-0.0	-5.659843129684134e-20	8.329260231611388e-05	-8.16556427398082e-07	7.825673283210372e-24	-0.0	-0.0	8.269877543141252e-06	0.0	2.175749430289218e-05
cg00031443	-3.356350666998245e-32	-0.0	-0.0	0.0	0.0	-0.0	0.0	5.9275057678753525e-06	-0.0	-0.0	-0.0	-0.0007118549718342828	0.0	-0.0	0.0	-0.0	0.00014407767026887764	-0.0	0.0	-0.0	0.0	0.0	-0.0	-0.0	-0.0	-0.0	-0.0	0.0	0.0	0.0	0.0	-0.0	-0.0	-0.0	-0.0	-0.0	0.0	-0.0	-0.0	-0.0	0.0	0.0	0.0	-0.0	-0.0	0.0	0.0	0.0	-0.0	-5.8219284873880784e-05	-0.0	0.000639190389752978	-0.0	-0.0	0.0	-0.0	0.0	-0.0	-5.616293392625624e-20	7.289313616928283e-05	-1.4463137649901638e-05	9.804148232124878e-24	-0.0	-0.0	0.0	0.0	-0.00025667105732754455
cg16311095	-1.8629371814888097e-32	0.0	0.0	-0.0	0.0	-0.0	0.0	1.9936900040526585e-05	0.0	-0.0	-0.0	-0.0002821927859698647	0.0	0.0	0.0	-0.0	2.4880963403500333e-05	-0.0	-0.0	-0.0	-0.0	0.0	-0.0	-0.0	0.0	0.0	-0.0	-0.0	0.0	-0.0	0.0	-0.0	-0.0	-0.0	0.0	-0.0	-0.0	0.0	0.0	-0.0	0.0	0.0	0.0	0.0	0.0	-0.0	0.0	-0.0	0.0	0.0	0.0	-2.014911430969966e-05	-0.0	-0.0	-0.0	-0.0	-0.0	-0.0	3.1215560017345024e-20	-3.431676289148639e-05	-8.062897866669658e-06	2.5275265841170733e-25	0.0	0.0	-1.1047730688926765e-06	-0.0	-0.0
cg19426434	5.341471280254961e-33	-0.0	0.0	0.0	0.0	0.0	-0.0	6.714536323942957e-06	0.0	-0.0	-0.0	0.00023914993002780772	-0.0	-0.0	-0.0	0.0	-7.906016453895893e-05	-0.0	0.0	0.0	0.0	0.0	-0.0	-0.0	-0.0	0.0	0.0	0.0	0.0	-0.0	0.0	0.0	0.0	0.0	0.0	-0.0	-0.0	-0.0	0.0	-0.0	-0.0	0.0	-0.0	0.0	0.0	0.0	-0.0	-0.0	0.0	0.0	0.0	-0.00044110166541440224	-0.0	0.0	-0.0	0.0	-0.0	-0.0	-1.9637262864023312e-19	-7.693649286708239e-05	-3.428234943047454e-06	9.833352820991141e-23	0.0	0.0	3.3677173891898496e-06	-0.0	0.0
cg00567474	3.956724183197978e-32	-0.0	-0.0	-0.0	-0.0	0.0	-0.0	-3.0506075186408114e-05	0.0	0.0	-0.0	0.0006562367805514962	0.0	0.0	0.0	-0.0	-0.00010726848590933176	-0.0	-0.0	0.0	0.0	-0.0	0.0	0.0	-0.0	0.0	0.0	-0.0	-0.0	0.0	-0.0	0.0	0.0	-0.0	0.0	-0.0	0.0	0.0	0.0	0.0	0.0	0.0	-0.0	-0.0	0.0	0.0	-0.0	0.0	0.0	0.0	-0.0	-0.00012802374201840235	0.0	-0.0	0.0	0.0	-0.0	0.0	-4.707020796287572e-20	0.000109254587182415	-1.0880487040308895e-05	-3.858396429494415e-23	0.0	-0.0	0.0	0.0	-0.0
cg04638660	2.752102843620561e-32	0.0	-0.0	0.0	-0.0	-0.0	0.0	2.2087640553231578e-05	-0.0	0.0	0.0	-0.0006440043205161939	-0.0	-0.0	-0.0	0.0	0.00013422188303149543	-0.0	-0.0	0.0	-0.0	-0.0	0.0	-0.0	-0.0	-0.0	0.0	-0.0	0.0	0.0	-0.0	0.0	-0.0	0.0	0.0	0.0	-0.0	-0.0	-0.0	0.0	0.0	-0.0	0.0	0.0	0.0	-0.0	0.0	-0.0	0.0	-0.0	0.0	0.0005100756682009742	-0.0	-0.0	0.0	0.0	0.0	0.0	6.08694521118434e-20	4.8328155435690966e-05	-1.6317572608102213e-05	-9.767264697342733e-23	0.0	-0.0	0.0	0.0	0.00018468103798704316
cg09382095	2.1402295531302758e-32	0.0	-0.0	-7.647841388847854e-05	-0.0	0.0	-0.0	9.754969362912018e-06	-0.0	-0.0	-0.0	-0.0005346366590277541	-0.0	-0.0	-0.0	0.0	0.0	-0.0	0.0	0.0	-0.0	0.0	-0.0	-0.0	-0.0	-0.0	0.0	-0.0	0.0	0.0	-0.0	-0.0	0.0	-0.0	-0.0	-0.0	0.0	0.0	0.0	-0.0	-0.0	-0.0	-0.0	0.0	0.0	-0.0	0.0	-0.0	-0.0	-0.0	-0.0	0.00018149195536759665	0.0	-0.0	0.0	-0.0	0.0	0.0	-1.0947467915148617e-20	6.631221960506185e-05	2.1655499494740564e-05	4.5304080891763763e-23	0.0	-0.0	1.3281328955748248e-06	0.0	0.001069546547153178
cg20075807	7.499867017447049e-33	-0.0	-0.0	-0.0	0.0	0.0	-0.0	1.733962468348129e-05	-0.0	0.0	0.0	0.0006397597264038396	0.0	0.0	0.0	0.0	0.00023921152189053046	0.0	-0.0	0.0	-0.0	-0.0	0.0	0.0	-0.0	-0.0	0.0	-0.0	-0.0	-0.0	0.0	0.0	-0.0	-0.0	0.0	-0.0	-0.0	0.0	0.0	-0.0	0.0	0.0	0.0	0.0	0.0	-0.0	-0.0	-0.0	-0.0	-0.0	0.0	-8.86897699956843e-06	-0.0	0.0	0.0	-0.0	0.0	-0.0	7.903529346984582e-20	-0.0	-1.563354811139816e-07	-5.501141778724307e-23	0.0	-0.0	0.0	-0.0	0.0005836858175953274
cg19410143	3.69312614689655e-32	0.0	0.0	0.000310913748534007	-0.0	-0.0	0.0	2.0232660088906178e-05	-0.0	0.0	0.0	0.00010883728163612106	0.0	0.0	0.0	-0.0	-0.0002843007824283053	0.0	-0.0	-0.0	0.0	-0.0	-0.0	-0.0	-0.0	0.0	0.0	0.0	0.0	0.0	0.0	0.0	-0.0	0.0	-0.0	0.0	0.0	0.0	-0.0	-0.0	-0.0	-0.0	-0.0	0.0	-0.0	0.0	0.0	0.0	-0.0	-4.314785938941156e-05	-0.0	-0.0003205896905723711	0.0	-0.0	-0.003986748077012724	0.0	2.050535057073986e-05	-0.0	1.4361859952039e-20	-0.0	-2.430015950829572e-05	4.041388513322594e-23	0.0	-0.0	0.0	0.0	-0.0
cg11944840	4.910664058069436e-33	0.0	0.0	-0.0	-0.0	0.0	-0.0	-4.057689547461339e-05	-0.0	0.0	0.0	0.00014450433373773197	0.0	-0.0	0.0	0.0	-0.0001509315465691399	-0.0	0.0	-0.0	0.0	-0.0	0.0	0.0	-0.0	-0.0	0.0	-0.0	0.0	0.0	0.0	-0.0	0.0	-0.0	-0.0	-0.0	0.0	-0.0	-0.0	0.0	0.0	0.0	0.0	-0.0	-0.0	0.0	0.0	0.0	0.0	0.0	0.0	0.00027386542142670206	-0.0	0.0	-0.0	0.0	0.0	-0.0	-1.4589108412606258e-19	-0.0	2.7267278932560732e-06	4.101099915016348e-23	-0.0	0.0	-6.6905175194513935e-06	0.0	0.0
cg24963443	4.007028760246939e-32	-0.0	0.0	-0.0	0.0	-0.0	0.0	-2.522469114626024e-05	-0.0	0.0	0.0	0.0005079145486140412	1.356895642604618e-05	-0.0	0.0	-0.0	8.929539163736783e-05	0.0	-0.0009695278663522611	0.0	-0.0	0.0	-0.0	-0.0	0.0	0.0	0.0	-0.0	0.0	0.0	0.0	-0.0	0.0	0.0	0.0	-0.0	0.0	-0.0	-0.0	-0.0	-0.0	-0.0	-0.0	0.0	-0.0	0.0	0.0	-0.0	-0.0	-0.0	0.0	-0.0002266595456480051	-0.0	-0.0	-0.0	-0.0	0.0	0.0	-4.2915420981285924e-20	2.9456238803283914e-05	2.0953125978036624e-05	-1.5616516427050676e-23	-0.0	0.0	0.0	0.0	0.0011911089910873706
cg25442607	1.248004341441315e-32	-0.0	-0.0	0.0	-0.0	-0.0	0.0	3.5039552217850944e-06	0.0	-0.0	-0.0	-0.000802202467669044	-0.0	0.0	0.0	0.0	0.00024390389330763594	-0.0	0.0	-4.51360738876331e-05	0.0	-0.0	0.0	0.0	-0.0	0.0	0.0	0.0	-0.0	-0.0	0.0	-0.0	-0.0	-0.0	-0.00016280650918872627	-0.0	-0.0	-0.0	-0.0	0.0	0.0	0.0	0.0	0.0	0.0	-0.0	0.0	0.0	0.0	-0.0	-0.0	0.00015268709019262663	-0.0	0.0	0.0	0.0	0.0	-0.0	-1.349380514647529e-19	-0.00019390746682866776	-1.4975112441351577e-07	6.595521475540748e-23	-0.0	-0.0	-1.5856867423135472e-05	-0.0	-0.0015130963912220775
cg13228297	-1.4146150920738638e-32	0.0	0.0	0.0	-0.0	-0.0	0.0	1.4781453956264738e-08	-0.0	0.0	0.0	0.0004615790063927118	0.0	0.0	0.0	-0.0	0.00019609516263418186	0.0	0.0	-0.0	0.0	-0.0	0.0	0.0	-0.0	-0.0	0.0	0.0	-0.0	-0.0	-0.0	0.0	0.0	0.0	0.0	0.0	-0.0	-0.0	-0.0	-0.0	0.0	0.0	-0.0	-0.0	-0.0	-0.0	0.0	0.0	0.0	0.0	0.0	-0.00021350212510480457	-0.0	0.0	0.0	-0.0	-0.0	-0.0	1.1074285616178078e-19	4.443250907300817e-05	-2.583457978729558e-05	-6.497094279889234e-23	-0.0	-0.0	-1.7398947423840111e-06	0.0	0.0
cg17034237	4.3495359565684834e-32	-0.0	-0.0	-0.0	-0.0	0.0	-0.0	-3.7604413681228034e-07	0.0	0.0	-0.0	-0.00029470968017572037	-0.0	-0.0	-0.0	0.0	-4.434553690053767e-05	0.0	-0.0	0.0	-0.0	-0.0	-0.0	-0.0	0.0	-0.0	0.0	-0.0	-0.0	-0.0	0.0	-0.0	0.0	0.0	-0.0	-0.0	0.0	0.0	0.0	0.0	0.0	-0.0	-0.0	-0.0	0.0	0.0	-0.0	0.0	-0.0	-0.0	-0.0	0.0002573954705580638	-0.0	-0.0	-0.0	0.0	0.0	0.0	8.705551516547866e-20	-4.2539489612567246e-05	-8.454015316600342e-07	-6.709362506947437e-23	0.0	-0.0	6.072101164457918e-06	0.0	0.0
cg07249939	1.0932136677783731e-32	0.0	0.0	0.0	0.0	-0.0	0.0	3.4394511518795355e-06	0.0	0.0	0.0	0.0002777618920971087	0.0	0.0	0.0	-0.0	3.7095065395568236e-05	0.0	-0.0	0.0	-0.0	0.0	-0.0	-0.0	0.0	-0.0	-0.0	-0.0	0.0	0.0	0.0	0.0	-0.0	0.0	0.0	0.0	-0.0	0.0	-0.0	-0.0	0.0	0.0	0.0	0.0	0.0	-0.0	0.0	-0.0	-0.0	-0.0	-0.0	-0.00037089199488381415	-0.0	0.0	0.0	0.0	-0.0	0.0	5.157232090610451e-20	-1.698488779529125e-05	-9.257365413105436e-06	-3.8208320222779103e-23	0.0	0.0	-0.0	-0.0	-0.0013633128376087005
cg18563768	3.51057558707022e-32	0.0	0.0	-0.0	0.0	0.0	-0.0	2.631026979295354e-06	-0.0	-0.0	-0.0	-2.3031149407839545e-05	0.0	0.0	0.0	0.0	-0.00024706201274629527	0.0	-0.0	0.0	0.0	0.0	-0.0	-0.0	0.0	0.0	-0.0	-0.0	0.0	-0.0	-0.0	-0.0	-0.0	0.0	-0.0	0.0	0.0	0.0	-0.0	-0.0	-0.0	0.0	0.0	0.0	0.0	-0.0	0.0	-0.0	-0.0	-0.0	0.0	0.00011724430379037265	0.0	-0.0	-0.0	-0.0	0.0	-0.0	-4.0106682719881105e-20	1.5693838903434587e-05	-1.0883814606055707e-06	2.3699401262734875e-23	0.0	-0.0	5.305327896102517e-07	0.0	0.0
cg13207339	-9.385544717033559e-34	0.0	-0.0	-0.0	-0.0	0.0	-0.0	-2.973684110533961e-05	0.0	-0.0	-0.0	-0.0014346558468567062	-0.0	-0.0	-0.0	0.0	4.484669444304808e-05	-0.0	0.0	0.0	0.0	-0.0	0.0	0.0	-0.0	-0.0	-0.0	0.0	-0.0	-0.0	0.0	-0.0	0.0	-0.0	-0.0	-0.0	0.0	-0.0	0.0	-0.0	0.0	0.0	0.0	-0.0	-0.0	-0.0	-0.0	0.0	0.0	-0.0	0.0	-8.707782989905073e-06	-0.0	0.0	0.0	0.0	-0.0	-0.0	-2.0739102870579574e-19	-0.00010168202078292851	2.430391337671242e-05	1.120726888493332e-22	-0.0	0.0	-1.166287274465789e-05	0.0	-0.0
cg07824907	-5.3686218796932585e-33	-0.0	-0.0	-0.0	0.0	-0.0	0.0	2.171938057569124e-05	-0.0	-0.0	0.0	-0.0002793852921122148	0.0	0.0	0.0	0.0	0.00016726460088585122	-0.0	-0.0	-0.0	-0.0	0.0	-0.0	-0.0	0.0	-0.0	-0.0	-0.0	0.0	0.0	-0.0	-0.0	-0.0	-0.0	0.0	-0.0	-0.0	0.0	0.0	0.0	0.0	0.0	0.0	0.0	0.0	-0.0	-0.0	-0.0	0.0	0.0	-0.0	0.0004760795281900794	-0.0	0.0	0.0	0.0	-0.0	-0.0	-6.802276389400007e-20	2.0210159209973325e-05	-1.971230139035611e-05	2.3446609321659394e-23	0.0	0.0	-4.942704996028334e-06	-0.0	-0.0
cg04802097	4.5507796823535804e-33	0.0	0.0	0.0	-0.0	0.0	0.0	1.3724505107487228e-05	0.0	0.0	0.0	0.0005432029734019376	0.0	0.0	0.0	0.0	0.00024043833153385337	-0.0	-0.0	0.0	0.0	0.0	-0.0	-0.0	-0.0	-0.0	-0.0	-0.0	0.0	0.0	0.0	0.0	-0.0	0.0	0.0	0.0	0.0	0.0	0.0	-0.0	-0.0	-0.0	0.0	-0.0	0.0	0.0	-0.0	-0.0	-0.0	-0.0	-0.0	7.919774614637786e-05	-0.0	0.0	0.0	-0.0	0.0	0.0	-6.955273084572766e-20	-4.463406678392994e-05	-6.3020280227319205e-06	9.986204929303816e-24	0.0	-0.0	0.0	0.0	-0.0
cg11594498	-7.546291077227155e-32	0.0	-4.517919679273166e-06	-0.0	0.0	0.0	-0.013689312850734707	-1.8138206246032116e-05	0.0	-0.0	-0.0	5.613095201018916e-05	-0.0	-0.0	-0.0	-0.0	0.00018078863813232785	-0.0	0.0	0.0	0.0	0.0	-0.0	-0.0	0.0	-0.0	-0.0	-0.0	-0.0	-0.0	-0.0	0.0	-0.0	0.0	0.0	-0.0	0.0	-0.0	-0.0	-0.0	-0.0	-0.0	0.0	-0.0	-0.0	-0.0	0.0	0.0	-0.0	0.0	-0.0	-0.0009685616038707665	0.0	0.0	0.0	-0.0	-0.0	-0.0	7.021331048577055e-20	5.0430249796858874e-05	1.6634388860929793e-06	-6.53367616098359e-23	-0.0	-0.0	-0.0	-0.0	-0.0
cg02807482	7.61026611248696e-33	0.0	-0.0	0.0	0.0	-0.0	-0.0	-1.569835134335281e-06	-0.0	0.0	0.0	0.0005583382531505223	0.0	-0.0	-0.0	-0.0	9.001504296523952e-05	-0.0	-0.0	-0.0	0.0	0.0	-0.0	-0.0	-0.0	0.0	0.0	0.0	-0.0	-0.0	0.0	0.0	0.0	0.0	0.0	-0.0	0.0	-0.0	-0.0	0.0	-0.0	-0.0	-0.0	-0.0	-0.0	0.0	-0.0	0.0	0.0	-0.0	-0.0	-0.0001847904583233915	-0.0	0.0	0.0	0.0	-0.0	-0.0	3.302680124086592e-20	4.9525042157072535e-05	-1.4125230150198308e-05	-1.3957499192841204e-24	-0.0	-0.0	6.567465811911358e-06	0.0	0.0
cg02115904	1.3959623768832587e-32	-0.0	-0.0	-0.0	-0.0	0.0	0.0	2.2463184528803463e-05	-0.0	-0.0	-0.0	-0.0009425358383794821	-0.0	-0.0	-0.0	0.0	-8.550661973573366e-05	-0.0	0.0	-0.0	0.0	-0.0	0.0	-0.0	0.0	-0.0	0.0	0.0	-0.0	-0.0	-0.0004115576220918807	0.0	0.0	0.0	0.0	0.0	0.0	-0.0	-0.0	0.0	0.0	0.0	0.0	-0.0	-0.0	0.0	0.0	0.0	-0.0	0.0	0.0002212196780371985	0.0006558951178371573	-0.0	0.0	0.0	-0.0	2.738442156604739e-05	0.0	-2.2671563762188965e-19	8.60945205322819e-05	-2.956493053570131e-06	9.599214231132644e-23	-0.0	0.0	-0.0	-0.0	0.0
cg07832951	1.3126788264414238e-33	-0.0	-0.0	0.0	-0.0	0.0	0.0	-2.0005388115526946e-05	0.0	0.0	0.0	-0.0012160013838323422	-0.0	0.0	0.0	-0.0	-3.875522956625456e-05	-0.0	-0.0	0.0	-0.0	-0.0	0.0	-0.0	-0.0	0.0	0.0	0.0	-0.0	0.0	-0.0	-0.0	-0.0	0.0	0.0	-0.0	-0.0	-0.0	-0.0	0.0	0.0	0.0	0.0	-0.0	0.0	-0.0	-0.0	0.0	0.0	0.0	0.0	0.0001453451535571668	0.0	-0.0	0.0	0.0	0.0	0.0	2.233068596888109e-19	3.0297548147212883e-05	-1.958752054500312e-05	-8.696772668328481e-23	0.0	-0.0	0.0	0.0	-0.0
cg08856420	-8.657545398901107e-32	0.0	-0.0	-0.0	0.0	0.0	0.0	9.509667553134427e-06	-0.0	-0.0	-0.0	-0.0	0.0	-0.0	0.0	-0.0	0.00022397872267569492	-0.0	0.0	-0.0	0.0	0.0	-0.0	-0.0	0.0	0.0	0.0	0.0	-0.0	-0.0	-0.0	-0.0	0.0	-0.0	-0.0	-0.0	-0.0	-0.0	-0.0	0.0	-0.0	-0.0	-0.0	-0.0	0.0	0.0	0.0	0.0	0.0	1.547871933075451e-05	-0.0	3.1919858289825914e-05	-0.0	-0.0	-0.0	0.0	-0.0	-0.0	8.783175909182707e-20	-2.5375294572580175e-05	3.827786765872167e-06	-1.1535701210155933e-22	-0.0	0.0	-8.279057071419447e-06	-0.0	-0.0005364048165443878
cg23202741	-1.1028569971481781e-31	0.0	0.0	0.0	0.0	0.0	0.0	1.4200838267921815e-05	0.0	0.0	-0.0	-0.0004439822508549582	0.0	-0.0	-0.0	-0.0	6.264014495066856e-05	-0.0	-0.0	0.0	-0.0	0.0	-0.0	-0.0	-0.0	-0.0	0.0	-0.0	0.0	0.0	-0.0	-0.0	0.0	0.0	0.0	0.0	-0.0	-0.0	-0.0	0.0	-0.0	0.0	0.0	0.0	0.0	-0.0	-0.0	-0.0	-0.0	0.0	0.0	-0.00021757162365309513	0.0	0.0	0.0	-0.0	-0.0	0.0	-5.1568623863328025e-20	4.7627611497944664e-05	6.437435579735851e-06	-2.6546144281840213e-23	0.0	0.0	0.0	0.0	0.0
cg03199391	5.140939607344724e-32	-0.0	-0.0	0.0	-0.0	-0.0	0.0	-1.2230325601506807e-05	-0.0	0.0	-0.0	-0.00013871548883790616	-0.0	0.0	0.0	0.0	-8.788460383425667e-05	-0.0	0.0	-0.0	0.0	-0.0	-0.0	-0.0	-0.0	-0.0	-0.0	-0.0	-0.0	-0.0	0.0	-0.0	-0.0	-0.0	-0.0	-0.0	-0.0	0.0	0.0	0.0	0.0	-0.0	-0.0	-0.0	0.0	0.0	0.0	0.0	0.0	0.0	-0.0	-5.55136606700702e-06	0.0	0.0	0.0	0.0	-0.0	-0.0	5.869551560207759e-20	-5.107056742178219e-05	-1.3756616695225238e-05	-3.8570531635442155e-23	-0.0	0.0	-0.0	-0.0	-0.0009698360954453364
cg23292266	-1.8337143618557897e-32	0.0	-0.0	-0.0	0.0	0.0	0.02325793463935279	1.2151535515179462e-06	0.0	0.0	0.0	-0.0001557720164865661	-0.0	-0.0	0.0	0.0	0.00036282733872231265	-0.0	0.0	0.0	-0.0	0.0	-0.0	-0.0	-0.0	0.0	-0.0	-0.0	0.0	0.0	-0.0	0.0	-0.0	-0.0	-0.0	-0.0	0.0	-0.0	0.0	-0.0	0.0	0.0	0.0	0.0	0.0	-0.0	-0.0	0.0	0.0	0.0	8.916998208782644e-05	-0.000836400622876317	-0.1089973574882445	0.0	-0.0	0.0	0.0	-0.0	-1.123465804021027e-19	-4.027746257080871e-05	1.2084405400336466e-05	4.634556766406894e-23	0.0	-0.0	-0.0	0.0	-0.00011417117574160816
cg25013753	-7.237042442681849e-32	0.0	0.0	-0.0	0.0	0.0	0.02659931640633854	-1.3068412610554128e-05	0.0	0.0	0.0	0.0005025480770027843	0.0	0.0	0.0	0.0	0.0	-0.0	-0.0	0.0	0.0	-0.0	-0.0	-0.0	-0.0	-0.0	0.0	-0.0	0.0	0.0	0.0	0.0	0.0	0.0	0.0	0.0	0.0	0.0	0.0	0.0	-0.0	-0.0	0.0	-0.0	-0.0	0.0	0.0	0.0	0.0	-0.0	-0.0	0.0009583662034658445	0.0	0.0	0.0	-0.0	-0.0	0.0	3.9675647134972496e-19	3.81314756918548e-05	3.928446571194082e-06	-2.044823646745377e-22	-0.0	-0.0	5.581357752359072e-06	-0.0	0.0
cg14536841	-4.7041601919217396e-33	0.0	-0.0	0.0	-0.0	0.0	-0.0	-4.11079221277486e-05	-0.0	-0.0	-0.0	-0.0007265997837691263	-0.0	-0.0	0.0	-0.0	0.0002846700967798903	-0.0	-0.0	-0.0	0.0	-0.0	0.0	-0.0	0.0	-0.0	0.0	-0.0	-0.0	0.0	0.0	0.0	-0.0	-0.0	-0.0	-0.0	-0.0	0.0	0.0	-0.0	0.0	-0.0	0.0	-0.0	-0.0	0.0	-0.0	-0.0	0.0	0.0	-0.0	0.0	-0.0	-0.0	0.0	0.0	-0.0	-0.0	2.6293577278011166e-19	2.405010100622315e-06	-6.766853630530961e-06	-1.7087118544196527e-22	0.0	-0.0	0.0	-0.0	-0.0
cg13668482	-9.828062340650097e-32	-0.0	-0.0	-0.0	-0.0	0.0	-0.0	-5.472343721949785e-05	-0.0	-0.0	-0.0	-0.0011854677244297622	-3.45765602931686e-05	-0.0	-0.0	-0.0	8.454054147560601e-05	-0.0	-0.0	-0.0	0.0	-0.0	0.0	0.0	0.0	0.0	0.0	-0.0	-0.0	-0.0	0.0008057642464605848	0.0	0.0	-0.0	-0.0	-0.0	0.0	0.0	0.0	0.0	-0.0	-0.0	0.0	-0.0	0.0	-0.0	-0.0	-0.0	0.0	0.0	0.0	-0.00037972238699792956	-0.0	0.0	0.0	-0.0	-0.0	-0.0	1.791225568381544e-19	-6.222723227998448e-06	1.1912043084506785e-05	-1.1492117693074248e-22	0.0	-0.0	0.0	0.0	0.0
cg04013203	-5.87695320139667e-32	0.0	0.0	-0.0	0.0	0.0	-0.0	-6.811857181974163e-06	0.0	0.0	0.0	-0.0003468247133050615	-0.0	0.0	-0.0	-2.1773283558350357e-05	5.007249966074569e-05	-0.0	0.0	0.0	0.0	0.0	0.0	0.0	-0.0	-0.0	0.0	0.0	0.0	0.0	0.0	0.0	-0.0	-0.0	-0.0	-0.0	0.0	0.0	0.0	-0.0	0.0	0.0	0.0	0.0	0.0	-0.0	-0.0	0.0	0.0	-0.0	0.0	-0.0006224025067459875	0.0	-0.0	0.0	-0.0	-0.0	-0.0	1.0678172463996433e-19	1.753120790604121e-05	-1.2210291841161722e-05	-1.240409720610726e-22	0.0	-0.0	-0.0	0.0	0.0
cg26244646	-1.9251493528913683e-31	-0.0	0.0	0.0	0.0	0.0	-0.0	1.5030120829912902e-05	0.0	-0.0	0.0	-3.666011964521023e-05	-0.0	-0.0	-0.0	0.0	-1.2853002521770506e-05	-0.0	0.0	0.0	-0.0	0.0	0.0	0.0	-0.0	0.0	0.0	0.0	-0.0	-0.0	-0.0	-0.0	0.0	0.0	0.0	0.0	-0.0	-0.0	-0.0	0.0	0.0	0.0	0.0	0.0	-0.0	-0.0	0.0	0.0	0.0	0.0	3.238656319996153e-05	-0.0013201999503653491	0.0	0.0	-0.0	-0.0	0.0	-0.0	5.1340395076921693e-20	0.00010097959693720471	1.7899363078351234e-05	2.5142605149452058e-23	0.0	-0.0	-0.0	-0.0	-0.0
cg14893769	-1.8399012060302165e-32	0.0	-0.0	-0.0	0.0	0.0	0.0	2.8206473239333474e-05	0.0	0.0	0.0	0.00012695551829980528	-0.0	-0.0	-0.0	-0.0	1.6045493783880832e-05	0.0	0.0	0.0	-0.0	-0.0	-0.0	-0.0	-0.0	0.0	0.0	0.0	0.0	0.0	-0.0	0.0	-0.0	0.0	0.0	0.0	0.0	-0.0	0.0	0.0	-0.0	-0.0	0.0	0.0	-0.0	-0.0	0.0	0.0	-0.0	-0.0	0.0001987689009871219	-0.0009718451797887244	-0.0	-0.0	-0.0	-0.0	0.0	0.0	-6.703761067502839e-20	1.6706930034258227e-05	2.3097550795471535e-05	3.351868167180307e-23	0.0	-0.0	0.0	0.0	-0.0
cg19142794	9.14503817940218e-32	0.0	0.0	0.0	-0.0	-0.0	0.0	-1.7790202783056176e-06	0.0	0.0	0.0	0.0006340462057172281	0.0	0.0	-0.0	-0.0	0.0	-0.0	-0.0	0.0	-0.0	-0.0	0.0	0.0	-0.0	-0.0	-0.0	0.0	-0.0	0.0	-0.0	0.0	-0.0	0.0	0.0	0.0	0.0	-0.0	-0.0	-0.0	0.0	0.0	0.0	-0.0	-0.0	0.0	-0.0	0.0	0.0	0.0	-0.0	-0.00040833243146609204	-0.0	-0.0	-0.0	0.0	0.0	-0.0	-1.0737408740786784e-19	0.00010348512383300237	-2.913549539452393e-06	4.466933476430719e-23	-0.0	-0.0	-0.0	0.0	0.0
cg08131128	-7.267858141997191e-32	0.0	0.0	-0.0	-0.0	0.0	-0.0	-1.5621642442421857e-05	0.0	0.0	0.0	0.0016737339543760226	1.0408981117408697e-05	0.0	0.0	0.0	1.3249056263134186e-05	0.0	-0.0	0.0	0.0	-0.0	-0.0	-0.0	-0.0	-0.0	-0.0	0.0	0.0	0.0	0.0	0.0	0.0	0.0	0.0	-0.0	-0.0	0.0	0.0	0.0	-0.0	-0.0	-0.0	-0.0	-0.0	0.0	-0.0	-0.0	0.0	0.0	-0.0	0.00018490656538377325	0.0	-0.0	0.0	-0.0	0.0	0.0	-7.612808382923768e-20	7.453204740774827e-05	3.7264903188500527e-06	4.374820076237644e-23	0.0	0.0	0.0	0.0	0.0002484675599495451
cg19637855	3.961035486529088e-33	0.0	-0.0	0.0	0.0	0.0	-0.009011837406907634	1.9631794098466813e-06	-0.0	-0.0	0.0	-0.0009538549006698851	-0.0	0.0	-0.0	-0.0	-3.8451197233651315e-05	0.0	-0.0	0.0	0.0	0.0	0.0	0.0	0.0	-0.0	0.0	-0.0	0.0	-0.0	-0.0	-0.0	0.0	-0.0	-0.0	-0.0	-0.0	-0.0	0.0	0.0	-0.0	0.0	0.0	0.0	-0.0	-0.0	0.0	-0.0	-0.0	-0.0	-0.0	0.0008118707558780456	0.0	-0.0	0.0	-0.0	0.0	0.0	-1.9568938441294934e-19	-8.277836023378342e-05	6.809868237281008e-06	4.5926256635676425e-23	-0.0	-0.0	-0.0	0.0	0.0
cg23381947	8.950176401214807e-32	-0.0	-0.0	-0.0	0.0	0.0	-0.0	-1.485593626549136e-06	-0.0	0.0	0.0	-0.00010273646483149448	0.0	0.0	-0.0	0.0	-3.965889814917508e-05	0.0	-0.0	0.0	0.0	0.0	0.0	0.0	-0.0	-0.0	0.0	-0.0	0.0	0.0	0.0	0.0	-0.0	-0.0	0.0	-0.0	0.0	0.0	-0.0	-0.0	0.0	-0.0	0.0	-0.0	0.0	-0.0	0.0	-0.0	-0.0	-0.0	-0.0	-9.565181709092122e-05	0.0	-0.0	0.0	-0.0	0.0	0.0	-2.225642060482226e-19	-9.605228558097165e-05	2.0887568826560888e-05	1.125671338598e-22	-0.0	-0.0	5.300373776620505e-06	0.0	0.00019487430122280851
cg15948871	-5.777423779588743e-32	-0.0	0.0	0.0	-0.0	-0.0	0.0	-3.605228861440505e-06	-0.0	0.0	-0.0	-0.00033897668022334553	-0.0	-0.0	-0.0	0.0	-0.000386297139104363	-0.0	0.0	-0.0	0.0	-0.0	0.0	0.0	-0.0	0.0	0.0	0.0	-0.0	0.0	0.0	-0.0	0.0	0.0	-0.0	0.0	0.0	-0.0	-0.0	-0.0	0.0	0.0	-0.0	-0.0	0.0	0.0	0.0	0.0	0.0	-0.0	-0.0	0.00047392760221745046	-0.0	0.0	-0.0	-0.0	-0.0	0.0	2.6929273920624543e-19	0.0	1.3248249939142866e-05	-1.452212514611961e-22	-0.0	-0.0	-0.0	-0.0	-0.0
cg04765086	7.157440856127617e-32	0.0	0.0	0.0	-0.0	-0.0	-0.0	1.8263360085446464e-05	0.0	-0.0	-0.0	-0.0015054890058419485	-1.6457914976868463e-05	-0.0	-0.0	0.0	-7.155775435083223e-05	0.0	0.0	0.0	0.0	0.0	0.0	0.0	0.0	0.0	0.0	0.0	-0.0	-0.0	-0.0	-0.0	0.0	0.0	0.0	0.0	0.0	0.0	0.0	0.0	0.0	0.0	-0.0	-0.0	0.0	0.0	-0.0	0.0	-0.0	-2.1882166945157163e-05	0.0	0.00012304379173788606	-0.0	0.0	0.0	0.0	-0.0	0.0	5.914402315033255e-20	-1.0551480313738604e-05	-9.322433901825563e-06	-1.0388965755879096e-23	0.0	-0.0	0.0	0.0	-0.0
cg12553489	3.8131416060841015e-32	-0.0	0.0	0.0	-0.0	0.0	0.0	-5.477012790565905e-06	-0.0	-0.0	-0.0	-0.001225143028701956	-0.0	-0.0	-0.0	-0.0	8.690740606892233e-05	-0.0	-0.0	0.0	-0.0	0.0	0.0	0.0	-0.0	-0.0	0.0	0.0	0.0	0.0	-0.0	0.0	-0.0	-0.0	-0.0	-0.0	0.0	-0.0	0.0	-0.0	0.0	-0.0	0.0	-0.0	0.0	0.0	-0.0	0.0	0.0	0.0	0.000114981830476215	2.0366037174873742e-05	-0.0	-0.0	-0.0	0.0	0.0	-0.0	-9.204986739005104e-20	2.5189883991503437e-05	1.6260101017336792e-05	3.438349043321938e-23	-0.0	-0.0	-0.0	-0.0	-2.6361617370841692e-05
cg27732133	1.1432505796880691e-31	-0.0	-0.0	-0.0	-0.0	0.0	0.0	-5.573547392710629e-07	-0.0	-0.0	-0.0	-1.0496055505683014e-05	-0.0	-0.0	-0.0	0.0	4.551657440500305e-06	0.0	0.0	0.0	-0.0	-0.0	0.0	0.0	0.0	-0.0	0.0	0.0	-0.0	-0.0	0.0	-0.0	-0.0	-0.0	-0.0	-0.0	0.0	-0.0	-0.0	0.0	-0.0	-0.0	0.0	0.0	0.0	-0.0	-0.0	0.0	0.0	-0.0	-0.0	-6.583880599369017e-05	0.0	-0.0	-0.0	0.0	0.0	-0.0	3.4162259940491016e-20	0.0	5.782780809159889e-08	-3.561655390597994e-23	-0.0	0.0	0.0	-0.0	8.957711191218785e-05
cg14288424	-9.740582363345767e-34	-0.0	0.0	0.0	0.0	0.0	0.0	9.947837261011974e-06	0.0	0.0	0.0	0.0003313660537472501	0.0	0.0	0.0	-0.0	-6.102070188607704e-05	-0.0	-0.0	-0.0	-0.0	0.0	-0.0	-0.0	0.0	0.0	-0.0	-0.0	0.0	0.0	-0.0	-0.0	-0.0	0.0	0.0	0.0	-0.0	0.0	0.0	0.0	0.0	0.0	0.0	0.0	-0.0	-0.0	0.0	-0.0	-0.0	-0.0	-0.0	-0.00028264812078581037	0.0	-0.0	-0.0	-0.0	-0.0	-0.0	8.443306318289936e-20	2.7348211074847335e-05	-1.9301053421100505e-07	-4.480074956492236e-23	0.0	-0.0	0.0	-0.0	-0.0
cg07726085	3.1436752091993027e-32	-0.0	0.0	0.0	-0.0	0.0	-0.0	-3.6260352029204403e-07	0.0	-0.0	-0.0	-0.0014439700884044619	-0.0	-0.0	-0.0	0.0	-0.00020877837537333643	-0.0	-0.0	0.0	0.0	0.0	0.0	-0.0	0.0	-0.0	0.0	-0.0	-0.0	-0.0	0.0	-0.0	-0.0	-0.0	-0.0	-0.0	0.0	-0.0	-0.0	0.0	0.0	0.0	-0.0	-0.0	-0.0	0.0	-0.0	0.0	0.0	4.229920955451561e-05	4.5497446351763074e-06	-0.00013748933939084187	0.0	-0.0	-0.0	0.0	0.0	-0.0	-8.691881751486847e-20	-0.0	-2.3779826524204432e-05	8.829254714469551e-24	0.0	0.0	-0.0	-0.0	5.759336204215711e-05
cg20146536	4.1718034899861524e-32	0.0	0.0	-0.0	-0.0	-0.0	-0.0	1.0558831236975493e-05	0.0	-0.0	-0.0	-0.0006713372390291611	-0.0	-0.0	-0.0	-0.0	-8.203957010637927e-05	-0.0	0.0	-0.0	0.0	-0.0	0.0	-0.0	-0.0	-0.0	-0.0	0.0	0.0	0.0	-0.0	0.0	-0.0	-0.0003562458661849952	-0.0	-0.0	-0.0	0.0	0.0	0.0	0.0	0.0	-0.0	-0.0	-0.0	0.0	-0.0	-0.0	-0.0	-0.0	-0.0	-0.00010976962466308603	0.0	0.0	0.0	-0.0	-1.1023339211173428e-06	0.0	-6.569614748618637e-21	-4.481612206279481e-06	-7.166601291532521e-06	1.6301974916967955e-25	0.0	-0.0	-5.9340442734279865e-06	-0.0	-0.0005663549136711282
cg26259302	7.269068016422355e-32	0.0	-0.0	0.0	0.0	0.0	-0.0	2.542406668288244e-05	-0.0	-0.0	-0.0	-0.0002115329352278493	-0.0	0.0	0.0	-0.0	0.00044546457904628717	-0.0	0.0	0.0	0.0	0.0	0.0	0.0	-0.0	0.0	-0.0	0.0	0.0	0.0	-0.0	-0.0	0.0	-0.0	0.0	0.0	0.0	0.0	0.0	-0.0	0.0	0.0	-0.0	0.0	-0.0	-0.0	-0.0	0.0	-0.0	0.0	-0.0	8.308750025202757e-05	-0.0	-0.0	0.0	0.0	-0.0	0.0	-5.839424689120977e-20	0.0	-6.846812276751969e-06	2.2264779119091918e-24	0.0	0.0	-9.184137834607611e-06	-0.0	-0.000682301593341457
cg10908720	6.249264290521508e-32	0.0	-0.0	-0.0	-0.0	-0.0	-0.0	-7.636161125247936e-06	0.0	-0.0	-0.0	-0.0007646138364318004	-0.0	-0.0	-0.0	0.0	9.632672204773637e-05	0.0	0.0	0.0	0.0	0.0	-0.0	-0.0	0.0	-0.0	0.0	-0.0	-0.0	-0.0	-0.0	0.0	0.0	-0.0	-0.0	-0.0	0.0	-0.0	0.0	0.0	0.0	0.0	0.0	0.0	-0.0	-0.0	0.0	0.0	-0.0	-0.0	2.7520433575699517e-05	-3.2130211444287647e-06	-0.0	0.0	-0.0	0.0	9.085497009882193e-05	0.0	-2.9168322910146955e-19	0.0	-6.847086616452791e-06	1.3983510916030094e-22	0.0	0.0	-4.412080674232148e-06	-0.0	0.0
cg08854335	-5.8910074772136184e-33	0.0	0.0	0.0	0.0	0.0	-0.0	-1.2647954367067813e-05	-0.0	-0.0	-0.0	0.00035481084604869123	0.0	-0.0	0.0	-0.0	-4.261126107164253e-05	0.0	0.0	0.0	0.0	0.0	-0.0	-0.0	-0.0	0.0	0.0	-0.0	0.0	0.0	-0.0	-0.0	0.0	-0.0	-0.0	-0.0	0.0	-0.0	-0.0	0.0	0.0	0.0	-0.0	0.0	0.0	0.0	-0.0	-0.0	0.0	0.0	0.0	0.0003023429902696198	-0.0	0.0	0.0	-0.0	0.0	0.0	-2.6158827761062412e-20	5.5077897047344385e-06	3.968173087980343e-05	1.841420256801044e-23	-0.0	-0.0	2.341694343540842e-05	0.0	0.001861520933829604
cg19083990	1.3429512987366458e-32	-0.0	0.0	0.0	0.0	0.0	-0.0	2.222997770598719e-05	0.0	-0.0	0.0	-0.0003145580177982411	-0.0	0.0	0.0	0.0	-8.649388398648963e-05	-0.0	0.0	0.0	-0.0	0.0	-0.0	-0.0	0.0	-0.0	0.0	-0.0	0.0	0.0	-0.0	-0.0	-0.0	-0.0	0.0	-0.0	-0.0	-0.0	-0.0	0.0	0.0	0.0	-0.0	-0.0	-0.0	0.0	0.0	-0.0	0.0	0.0	0.0	0.0009906460013005562	-0.0	-0.0	0.0	0.0	0.0	0.0	-1.333380236398457e-19	2.0574559006525734e-05	-1.1349595923819759e-05	4.419552163520526e-23	-0.0	0.0	0.0	-0.0	0.0003299588970075278
cg15597480	7.883546012123123e-32	0.0	-0.0	-0.0	-0.0	-0.0	-0.0	1.0203354329985273e-05	-0.0	0.0	0.0	0.00043183081256211093	0.0	-0.0	-0.0	0.0	-0.0003260889203155711	0.0	-0.0	0.0	-0.0	-0.0	0.0	-0.0	-0.0	-0.0	-0.0	0.0	0.0	0.0	-0.0	0.0	0.0	0.0	-0.0	0.0	-0.0	0.0	0.0	-0.0	0.0	-0.0	-0.0	-0.0	0.0	0.0	0.0	0.0	-0.0	-0.0	0.0	-0.0014595293542808826	0.0	-0.0	-0.0	-0.0	0.0	-0.0	-2.1617330400172873e-19	-7.132872939064257e-06	1.205201897566294e-05	7.284205646062557e-23	0.0	-0.0	4.965137194537095e-06	-0.0	-0.0
cg00554909	-1.3587811364247728e-32	-0.0	-0.0	0.0	0.0	-0.0	0.0	-1.9366267242606283e-05	0.0	0.0	0.0	0.0011154295562846852	0.0	0.0	0.0	-0.0	0.00014645183763234234	-0.0	-0.0	0.0	0.0	0.0	-0.0	-0.0	0.0	0.0	0.0	0.0	0.0	-0.0	0.00041218834931502213	0.0	-0.0	0.0	0.0	0.0	-0.0	-0.0	-0.0	0.0	0.0	-0.0	0.0	-0.0	0.0	0.0	-0.0	-0.0	0.0	1.5475200071209525e-06	0.0	-3.54053314304555e-05	0.0	-0.0	0.0	-0.0	-5.182382749894936e-05	0.0	1.0199994580024306e-19	-2.783714630047771e-05	7.680497117605528e-06	-1.9026831095732308e-23	0.0	-0.0	0.0	-0.0	-0.0
cg06878741	1.525121900751206e-32	-0.0	0.0	0.0007595709406119416	-0.0	-0.0	0.0	9.208625734646497e-06	0.0	0.014486148758865901	6.0453395529406664e-05	0.0014305820892579037	9.137716970496833e-05	0.0	0.0	-0.0	0.00013434009356669242	0.0	-0.0	0.0	0.0	-0.0	0.0	0.0	0.0	0.0	0.0	0.0	-0.0	-0.0	6.246215303152273e-05	0.0	-0.0	-0.0	0.0	0.0	0.0	-0.0	-0.0	0.0	0.0	0.0	-0.0	-0.0	0.0	0.0	0.0	-0.0	0.0	0.0	-0.0	0.00044609604620701705	0.0	0.0	0.0	0.0	-0.0	0.0	6.186857686139446e-20	-1.5913834872764974e-05	3.1427351198938692e-06	-5.448877146003692e-24	0.0008977453061514487	-0.0	-0.0	0.0	0.0
cg03846113	1.1591622680713068e-31	-0.0	-0.0	0.0	-0.0	0.0	-0.0	-9.333641280988647e-06	0.0	-0.0	-0.0	0.0005069456107129709	-0.0	0.0	0.0	-0.0	0.0001497855600521708	-0.0	0.0	-0.0	0.0	-0.0	0.0	0.0	-0.0	0.0	0.0	0.0	0.0	0.0	-0.0	0.0	-0.0	0.0	0.0	0.0	-0.0	0.0	0.0	-0.0	-0.0	-0.0	0.0	-0.0	-0.0	0.0	-0.0	0.0	0.0	0.0	-0.0	-0.00035362176104017655	0.0	-0.0	0.0	-0.0	0.0	-0.0	1.4258873378681284e-19	-0.0001208808153681876	-3.7944017421646e-06	-5.506711893415947e-23	0.0	-0.0	7.550900412553048e-06	-0.0	-0.0
cg17795464	7.903710827060721e-32	0.0	-0.0	-6.455359102227931e-05	-0.0	-0.0	-0.0	-5.470691429444732e-07	0.0	-0.0	-0.0	-0.0001939071235897462	-0.0	-0.0	0.0	0.0	-0.0003435453361920611	-0.0	0.0	-0.0	0.0	-0.0	0.0	0.0	-0.0	-0.0	-0.0	-0.0	0.0	0.0	-0.0	0.0	-0.0	-0.0	-0.0	-0.0	-0.0	0.0	0.0	-0.0	-0.0	0.0	0.0	-0.0	0.0	0.0	-0.0	0.0	-0.0	-0.0	0.0	-5.298962585552286e-05	-0.0	-0.0	0.0	0.0	-0.0	0.0	-1.0315518997122275e-19	-8.35403323035322e-05	-2.373104967935175e-06	1.4547188430364983e-22	0.0	0.0	0.0	-0.0	-0.0002209766448297616
cg24480012	-1.5324515296310287e-32	0.0	0.0	0.0	-0.0	-0.0	-0.0	5.347454281147034e-06	0.0	-0.0	-0.0	-0.0003666481585927429	0.0	0.0	0.0	-0.0	-0.0001358347798151133	-0.0	-0.0	0.0	-0.0	0.0	-0.0	-0.0	0.0	0.0	-0.0	-0.0	0.0	-0.0	0.0	-0.0	-0.0	-0.0	0.0	0.0	0.0	0.0	0.0	-0.0	-0.0	0.0	-0.0	0.0	-0.0	0.0	0.0	-0.0	-0.0	0.0	-0.0	0.0009948760684032434	0.0	-0.0	0.0	-0.0	0.0	0.0	5.981674510560424e-20	-5.309266729005813e-05	1.5333784132616935e-05	-5.089124615082226e-23	0.0	-0.0	1.219320691276644e-06	-0.0	0.0005611827870523718
rs8102	-8.962091688324861e-32	0.0	0.0	-0.0	0.0	0.0	-0.0	-2.5852981668612897e-05	0.0	-0.0	-0.0	-0.000465165049265474	-0.0	0.0	0.0	-8.583163614743853e-05	-8.879456264612602e-05	0.0	0.0	-0.0	0.4080829568889145	-0.0	0.0	0.0	-0.0	-0.0	-0.0	-0.0	0.0	0.0	-0.0	0.0	0.0	-0.0	-0.0	-0.0	0.0	0.0	0.0	0.0	-0.0	0.0	-0.0	-0.0	-0.0	0.0	0.0	-0.0	-0.0	-0.0	-0.0	0.0004574785782085368	-0.0	0.0	-0.0	0.0	0.0	-0.0	-4.7026666496270144e-20	0.00012840405921030402	-2.574133965337944e-05	3.9038847531718825e-23	0.0	0.0	-0.0	0.0	0.0
cg11557952	7.842196974268931e-32	0.0	0.0	0.0	-0.0	0.0	0.0	2.4592892986275214e-05	0.0	0.0	0.0	0.0006238180624912025	0.0	-0.0	0.0	-0.0	-0.0002159564355893455	0.0	0.0	-0.0	0.0	-0.0	-0.0	-0.0	0.0	-0.0	-0.0	0.0	-0.0	0.0	-0.000990335992455988	-0.0	-0.0	-0.0	-0.0	-0.0	0.0	0.0	0.0	-0.0	0.0	0.0	-5.4076637973392636e-05	-0.0	-0.0	0.0	0.0	0.0	-0.0	-0.0	0.0	0.00045498179776025605	-0.0	0.0	-0.0	0.0	0.0	-0.0	-7.45783805761666e-20	5.259804166128558e-05	-1.4257347101695977e-05	-9.605251599770095e-24	-0.0	0.0	-0.0	-0.0	-0.0
cg11304866	3.755144138688465e-32	-0.0	-0.0	-0.0003573179863495836	0.0	0.0	-0.0	-2.481246427195621e-06	0.0	-0.0	-0.0	-0.001138514118155405	-0.0	-0.0	-0.0	0.0	2.5069657387255607e-05	-0.0	-0.0	0.0	0.0	0.0	0.0	0.0	-0.0	0.0	-0.0	0.0	-0.0	-0.0	0.0	0.0	-0.0	0.0	-0.0	0.0	-0.0	-0.0	-0.0	-0.0	0.0	0.0	0.0	-0.0	0.0	0.0	0.0	0.0	0.0	-0.0	-0.0	0.00026305784608248605	0.0	0.0	0.0	-0.0	0.0	0.0	9.931147067437049e-20	0.00021327605102715915	-1.287263585420792e-05	-4.247789746721294e-23	0.0	0.0	-0.0	0.0	0.0
cg04349021	-7.298446652567173e-32	0.0	-0.0	-0.0	0.0	-0.0	-0.0	-3.55624994847065e-06	-0.0	-0.0	-0.0	-0.0005415048130833038	-0.0	0.0	0.0	0.0	8.043882823665739e-05	0.0	-0.0	0.0	-0.0	0.0	-0.0	-0.0	0.0	-0.0	0.0	0.0	0.0	-0.0	0.0	-0.0	0.0	0.0	0.0	0.0	0.0	0.0	-0.0	-0.0	0.0	0.0	-0.0	0.0	0.0	-0.0	0.0	-0.0	0.0	0.0	-0.0	-0.00044534478438524634	-0.0	-0.0	-0.0	0.0	-0.0	0.0	-2.8135717128580217e-19	4.760374667176709e-05	-4.091037443969986e-06	1.0359935960592125e-22	0.0	0.0	-4.997922038625618e-07	0.0	-0.0
cg09467675	-8.789302824259594e-32	0.0	0.0	-0.0	-0.0	0.0	0.0	-2.6787839522583538e-05	0.0	0.0	0.0	-2.7434685640316632e-05	0.0	0.0	0.0	0.0	0.0001828711074500899	0.0	-0.0	0.0	0.0	-0.0	0.0	-0.0	-0.0	-0.0	0.0	-0.0	-0.0	-0.0	0.0	0.0	0.0	0.0	0.0	0.0	0.0	-0.0	0.0	-0.0	-0.0	-0.0	-0.0	0.0	-0.0	0.0	0.0	-0.0	0.0	0.0	-0.0	-0.00013473414503992944	0.0	0.0	-4.423247496494577e-07	0.0	-0.0	0.0	9.925888588568321e-20	9.740081601509432e-05	2.7075019740816054e-06	-8.712542495580124e-23	-0.0	-0.0	0.0	0.0	0.0009154110280790343
cg19967249	-4.135324617386757e-33	-0.0	-0.0	-0.0	0.0	0.0	0.007012408816771284	1.865734985449788e-05	0.0	-0.0	-0.0	0.0001396431381562354	-0.0	-0.0	-0.0	0.0	4.4796386745757365e-06	-0.0	-0.0	-0.0	-0.0	0.0	0.0	0.0	-0.0	0.0	0.0	0.0	0.0	-0.0	-0.0	0.0	-0.0	0.0	-0.0	0.0	0.0	-0.0	-0.0	-0.0	-0.0	-0.0	-0.0	-0.0	-0.0	-0.0	0.0	-0.0	-0.0	0.0	0.0	0.0004516137986746012	-0.0	-0.0	0.0	-0.0	-0.0	0.0	3.5667109279564296e-20	4.393248254124927e-05	-8.946452930225262e-06	-1.8712070991986102e-24	0.0	0.0	-3.2423472691272223e-06	-0.0	0.0
cg22022499	3.936163567933329e-32	-0.0	0.0	0.0	0.0	0.0	-0.0	2.7328688289912946e-06	0.0	-0.0	-0.0	0.0006376837285397972	0.0	0.0	0.0	-0.0	2.9486481745920816e-05	0.0	-0.0	0.0	0.0	0.0	-0.0	-0.0	-0.0	0.0	-0.0	-0.0	0.0	0.0	0.0	-0.0	-0.0	0.0	0.0	0.0	-0.0	0.0	0.0	0.0	-0.0	0.0	0.0	0.0	0.0	-0.0	0.0	-0.0	-0.0	-0.0	-0.0	2.2911163568100814e-05	-0.0	-0.0	-0.0	-0.0	-0.0	0.0	7.293270348027265e-20	-4.0561272126829785e-05	-8.013378472425711e-06	-2.3384290558464186e-23	0.0	-0.0	6.708679486612191e-07	-0.0	0.0
cg27621875	-1.6464841393959992e-33	0.0	-0.0	0.0	0.0	-0.0	-0.0	2.8787765595952254e-06	0.0	-0.0	0.0	8.247916750526496e-05	0.0	0.0	0.0	-0.0	-4.725787341776131e-05	-0.0	-0.0	-0.0	0.0	0.0	0.0	-0.0	-0.0	0.0	-0.0	-0.0	0.0	-0.0	0.0	0.0	0.0	0.0	0.0	0.0	-0.0	0.0	0.0	-0.0	0.0	0.0	0.0	-0.0	-0.0	0.0	0.0	-0.0	-0.0	-0.0	0.0	4.3010176160345015e-05	0.0	0.0	0.0	-0.0	0.0	0.0	-2.3035175746118312e-20	2.1731375817172483e-05	-2.5175806615135526e-06	2.4187424358394738e-23	0.0	-0.0	-0.0	0.0	-0.0
cg16434190	-3.28764201254018e-32	0.0	0.0	-0.0	0.0	0.0	-0.0	2.2028534485376242e-05	0.0	-0.0	-0.0	-7.444086778926449e-05	-0.0	-0.0	0.0	-0.0	0.0	-0.0	-0.0	0.0	-0.0	0.0	-0.0	-0.0	0.0	-0.0	-0.0	0.0	0.0	0.0	-0.0	-0.0	-0.009258217439334549	-0.0	0.0	0.0	-0.0	0.0	0.0	0.0	0.0	0.0	0.0	0.0	0.0	-0.0	0.0	-0.0	-0.0	-0.0	0.0	-0.00026251025952820327	0.0	-0.0	0.0	-0.0	-0.0	-0.0	1.19545237216293e-22	-1.5948173104155342e-05	-1.3857032463898585e-05	6.708899404352057e-24	0.0	0.0	-0.0	-0.0	-0.0
cg09952451	-2.4363855758525165e-32	-0.0	0.0	-0.0	-0.0	-0.0	-0.0	-2.107308224125173e-05	0.0	0.0	0.0	-0.00036319950902471764	-0.0	-0.0	-0.0	0.0	1.506243201479052e-05	-0.0	-0.0	0.0	-0.0	-0.0	-0.0	-0.0	0.0	-0.0	0.0	-0.0	-0.0	0.0	-0.0	0.0	-0.0	0.0	-0.0	-0.0	-0.0	0.0	0.0	0.0	-0.0	-0.0	-0.0	0.0	0.0	-0.0	0.0	0.0	-0.0	-0.0	0.0	0.0004925673344286635	0.0	-0.0	0.0	0.0	-0.0	-0.0	-1.1509579943600433e-19	-2.4123387733258484e-05	-1.294696958672462e-05	4.3608999686614777e-23	0.0	0.0	-4.598491178319004e-06	-0.0	0.00038915835661883306
cg00428296	5.428436061112241e-34	-0.0	-0.0	-0.0	0.0	0.0	-0.0	-4.587235648850584e-06	0.0	0.0	0.0	-0.0006160135531999716	-1.970325444196581e-05	0.0	0.0	0.0	-5.65680311359691e-05	0.0	-0.0015643836722054934	-0.0	-0.0	0.0	-0.0	0.0	-0.0	0.0	0.0	0.0	0.0	0.0	0.0003357169323840036	0.0	-0.0	0.0	-0.0	-0.0	-0.0	0.0	0.0	-0.0	0.0	-0.0	0.0	-0.0	0.0	-0.0	0.0	0.0	-0.0	-0.0	0.0001245060535189281	4.1512766158750346e-05	0.0	-0.0	0.0	0.0	0.0	0.0	-1.6659172254457794e-20	0.0	-2.8122743128217985e-05	1.8051108794324166e-24	-0.0	-0.0	-0.0	-0.0	-0.0
cg16056941	6.205858629350202e-32	-0.0	0.0	0.0	-0.0	0.0	0.0	-1.6864812611904476e-05	0.0	0.0	-0.0	-0.0009144236768985082	-0.0	-0.0	-0.0	-0.0	0.00017725309054936173	-0.0	-0.0	-0.0	0.0	-0.0	0.0	0.0	-0.0	-0.0	0.0	-0.0	0.0	0.0	-0.0	0.0	-0.0	-0.0	-0.0	-0.0	-0.0	0.0	0.0	0.0	0.0	0.0	0.0	-0.0	0.0	-0.0	-0.0	-0.0	0.0	0.0	0.0	0.0003221902252231025	-0.0	-0.0	0.0	0.0	-0.0	-0.0	1.2645771996324963e-19	1.2095251359686473e-05	9.619434058848664e-06	-5.423759155459079e-23	0.0	-0.0	-0.0	-0.0	-0.0006948870206165881
cg11164102	-4.4483155431976643e-32	-0.0	-0.0	-0.0	-0.0	-0.0	0.0	2.1155988699018415e-05	-0.0	0.0	0.0	0.0012253451618924748	0.0	-0.0	0.0	-0.0	0.0002644435005989378	-0.0	0.0	-0.0	0.0	-0.0	0.0	0.0	0.0	0.0	0.0	0.0	-0.0	-0.0	-0.0	0.0	0.0	-0.0	0.0	-0.0	-0.0	0.0	0.0	0.0	0.0	0.0	-0.0	-0.0	0.0	0.0	0.0	-0.0	0.0	0.0	0.0	0.0005783450934923952	-0.0	0.0	0.0	-0.0	-0.0	-0.0	1.7100746090607566e-21	-6.197661131362673e-05	-4.461081967268974e-06	1.1103253118878272e-23	-0.0	0.0	-7.124537694376762e-06	0.0	-0.000538487972881132
cg22934785	1.3865543812668827e-31	-0.0	-0.0	0.0	-0.0	-0.0	-0.0	1.6750540563757717e-05	0.0	-0.0	-0.0	-0.000382879688586481	-1.260001988590851e-05	0.0	-0.0	-0.0	-9.38229176706274e-06	0.0	0.0	-0.0	-0.0	-0.0	-0.0	-0.0	-0.0	0.0	-0.0	0.0	-0.0	-0.0	-0.0	0.0	-0.0	0.0	-0.0	0.0	-0.0	0.0	0.0	-0.0	0.0	-0.0	-0.0	0.0	0.0	-0.0	0.0	0.0	0.0	-0.0	-0.0	-0.0005884124976411692	-0.0	-0.0	0.0	0.0	-2.4991640767057756e-05	-0.0	2.3501959673033842e-19	9.247128184974216e-05	-1.3027646341985718e-05	-1.0305704861205991e-22	0.0	0.0	-0.0	-0.0	-6.915986315526537e-05
cg07876969	-4.5556700932852625e-32	0.0	-0.0	0.0	0.0	0.0	0.03860961581060613	3.764420816233434e-05	-0.0	0.0	0.0	9.966563411428748e-05	0.0	0.0	0.0	0.0	0.00025028059028115183	0.0	0.0	-0.0	0.0	-0.0	-0.0	0.0	-0.0	-0.0	0.0	0.0	0.0	0.0	-0.0	-0.0	-0.0	-0.0	-0.0	-0.0	-0.0	0.0	0.0	-0.0	0.0	0.0	-0.0	0.0	0.0	-0.0	-0.0	-0.0	0.0	0.0	-0.0	0.00021848625678588668	0.0	0.0	0.0	-0.0	0.0	-0.0	-4.268536912232583e-20	-0.00012500817568170927	-1.1571097582923926e-05	4.93823247345325e-24	0.0	-0.0	-0.0	0.0	-0.0
cg07434082	6.21481650696232e-32	0.0	-0.0	0.0	-0.0	0.0	0.0	-2.8222439197208446e-05	0.0	0.0	0.0	0.0005791968707831312	0.0	0.0	0.0	0.0	9.471524739659335e-05	0.0	0.0	-0.0	0.0	-0.0	0.0	0.0	-0.0	0.0	-0.0	0.0	0.0	0.0	0.0	0.0	-0.0	0.0	0.0	0.0	0.0	0.0	0.0	0.0	0.0	-0.0	-0.0	-0.0	-0.0	0.0	0.0	0.0	0.0	-0.0	-0.0	-0.00021269855229314117	-0.0	0.0	0.0	0.0	0.0	-0.0	2.6307955917026114e-20	6.767317747799279e-05	-7.894886845668533e-06	1.9119176599426483e-23	0.0	-0.0	3.3895564615801537e-06	-0.0	0.0
cg23005463	-1.4200771593440348e-32	0.0	0.0	0.0	0.0	0.0	0.0	5.046241389743512e-05	0.0	0.0	0.0	0.0005197838541764085	0.0	0.0	0.0	-0.0	0.0001965530201677293	0.0	-0.0	0.0	0.0	0.0	-0.0	-0.0	-0.0	-0.0	-0.0	-0.0	0.0	0.0	0.0	-0.0	-0.0	0.0	0.0	0.0	0.0	0.0	-0.0	-0.0	0.0	0.0	0.0	0.0	0.0	-0.0	0.0	-0.0	-0.0	-0.0	-0.0	-0.00022682822373200972	-0.0	0.0	0.0	-0.0	-0.0	-0.0	2.459474750741545e-19	-6.125656608999697e-06	-7.325803297038945e-06	-1.1791932159062849e-22	0.0	-0.0	-0.0	-0.0	0.0005232227768423993
cg27745127	5.345629997672078e-32	-0.0	0.0	-0.0	0.0	0.0	0.0	-4.352833914257012e-06	-0.0	-0.0	-0.0	-0.0001875668370835978	0.0	-0.0	-0.0	0.0	7.00303345078232e-05	0.0	0.0	-0.0	-0.0	-0.0	0.0	0.0	0.0	-0.0	0.0	0.0	-0.0	-0.0	-0.0	-0.0	-0.0	-0.0	-0.0	-0.0	0.0	-0.0	-0.0	0.0	-0.0	-0.0	0.0	0.0	0.0	-0.0	-0.0	0.0	0.0	-0.0	-0.0	-0.00010213006184852717	0.0	-0.0	0.0	0.0	-0.0	-0.0	5.957911055356714e-20	0.0	-2.972726303399266e-06	-4.278134674763396e-23	-0.0	0.0	0.0	-0.0	0.0
cg17333501	1.1134586377410338e-32	-0.0	-0.0	0.0	0.0	0.0	-0.0	-5.511985066943964e-06	-0.0	-0.0	-0.0	-0.00013627018257347548	-0.0	0.0	0.0	0.0	-6.86296489679191e-05	-0.0	0.0	0.0	-0.0	0.0	0.0	0.0	-0.0	-0.0	0.0	0.0	0.0	0.0	0.0	0.0	0.0	-0.0	-0.0	0.0	0.0	-0.0	-0.0	0.0	-0.0	-0.0	-0.0	-0.06126357322369312	-0.0	0.0	-0.0	0.0	-0.0	-0.0	0.0	0.00030633784502341474	0.0	-0.0	0.0	0.0	-0.0	0.0	7.638146782707647e-20	-5.759018824069356e-05	8.981342486048132e-06	-3.426733759301901e-23	-0.0	-0.0	-0.0	0.0	-0.0
cg14575739	9.275712501688616e-32	-0.0	-0.0	-0.0	-0.0	-0.0	0.0	-2.5239518959540356e-05	0.0	-0.0	-0.0	8.649891696787253e-05	-0.0	0.0	0.0	-0.0	-4.989224197084789e-05	-0.0	0.0	-0.0	0.0	-0.0	0.0	0.0	-0.0	-0.0	0.0	0.0	-0.0	-0.0	0.0	0.0	-0.0	-0.0	-0.0	-0.0	-0.0	0.0	0.0	-0.0	-0.0	-0.0	-0.0	-0.0	0.0	0.0	-0.0	0.0	0.0	-0.0	-0.0	0.00036277993566307103	0.0	0.0	0.0	-0.0	-0.0	0.0	9.850023107012516e-20	-4.955443430241803e-05	-5.134362670769764e-06	-4.8545234501243506e-23	-0.0	-0.0	0.0	0.0	0.0006342324391359436
cg06599908	-1.5194747836412672e-31	-0.0	-0.0	-0.0	0.0	0.0	-0.0	-2.7970316423436843e-06	-0.0	0.0	0.0	0.0006932048319164667	0.0	-0.0	-0.0	0.0	0.00022628949621584114	-0.0	-0.0	0.0	0.0	0.0	0.0	0.0	-0.0	-0.0	-0.0	0.0	0.0	0.0	0.0	0.0	-0.0	0.0	-0.0	0.0	0.0	0.0	-0.0	-0.0	0.0	0.0	0.0	0.0	0.0	0.0	-0.0	-0.0	0.0	0.0	0.0	0.0005371385380390334	-0.0	-0.0	0.0	0.0	-0.0	0.0	3.0880342704204036e-20	0.0001279896875057663	-2.000283957595051e-05	-6.842956346804078e-24	-0.0	0.0	-4.298994205749111e-07	-0.0	0.00029621684905467577
cg17022715	3.5275561176441924e-32	0.0	-0.0	-0.0	-0.0	-0.0	0.0	2.2526712655805016e-06	-0.0	-0.0	-0.0	-0.0011545599061733589	-0.0	-0.0	-0.0	0.0	-0.0003162635819309486	0.0	0.0	-0.0	0.0	-0.0	0.0	0.0	0.0	0.0	0.0	-0.0	-0.0	-0.0	0.0	0.0	0.0	0.0	0.0	0.0	0.0	0.0	-0.0	-0.0	0.0	-0.0	-0.0	0.0	0.0	-0.0	-0.0	0.0	0.0	-0.0	0.0	-4.960320467904757e-05	0.0	0.0	0.0	0.0	-0.0	-0.0	6.402041952433316e-20	-4.928413968026456e-05	-1.2859270753002763e-05	5.898356695872136e-24	0.0	-0.0	-0.0	-0.0	-0.0
cg07745596	-1.0565631823677861e-31	-0.0	0.0	0.0	0.0	-0.0	0.0	7.77076876677221e-06	-0.0	-0.0	-0.0	0.0002557227353660416	0.0	0.0	0.0	0.0	-4.05233793939507e-05	0.0	-0.0	0.0	-0.0	0.0	-0.0	-0.0	0.0	0.0	-0.0	0.0	-0.0	0.0	-0.0	-0.0	0.0	0.0	0.0	-0.0	0.0	-0.0	-0.0	0.0	-0.0	-0.0	-0.0	0.0	-0.0	0.0	0.0	-0.0	0.0	-0.0	-0.0	1.7984122470303026e-05	0.0	-0.0	-0.0	-0.0	-0.0	-0.0	-1.3661506882772273e-19	3.6274334236194526e-05	1.8491442268773104e-05	5.649498198863629e-23	-0.0	-0.0	0.0	-0.0	0.0005571322640287151
cg24008825	-1.6539367133029506e-32	-0.0	-0.0	0.0	-0.0	-0.0	0.0	-1.104911925253581e-05	-0.0	0.0	0.0	0.0006559926555938713	0.0	0.0	0.0	0.0	0.0	0.0	0.0	0.0	0.0	0.0	0.0	0.0	-0.0	0.0	0.0	0.0	-0.0	-0.0	-0.0	0.0	-0.0	-0.0	-0.0	-0.0	-0.0	-0.0	-0.0	0.0	-0.0	-0.0	0.0	-0.0	0.0	0.0	0.0	0.0	0.0	-0.0	0.0	0.00011637964412677106	0.0	-0.0	-0.0	0.0	-0.0	-0.0	-2.7098451464412645e-19	-1.4997582530554182e-05	-2.3937692694772256e-06	1.6979201462488518e-22	-0.0	-0.0	-0.0	0.0	-0.0004273010176163361
cg26771391	-9.750516737784427e-32	0.0	0.0	-0.0	0.0	0.0	-0.0	5.131673358137615e-06	0.0	-0.0	-0.0	-0.00020963748564288443	-0.0	-0.0	0.0	-0.0	-0.00013209315907487015	0.0	-0.0	0.0	-0.0	0.0	-0.0	-0.0	0.0	0.0	0.0	0.0	0.0	-0.0	-0.0	-0.0	-0.0	0.0	0.0	0.0	0.0	0.0	-0.0	-0.0	0.0	0.0	0.0	0.0	0.0	-0.0	0.0	-0.0	-0.0	0.0	0.0	-0.00016989990342854798	0.0	-0.0	-0.0	-0.0	-0.0	0.0	-4.6489790312061017e-20	2.3740854376295707e-05	-4.596199764951078e-06	3.1283853448016904e-23	0.0	0.0	0.0	-0.0	-0.0
cg16384189	-9.895292002262635e-32	0.0	0.0	0.0	0.0	0.0	-0.0	1.864984342624701e-05	0.0	-0.0	-0.0	-0.0007765449880469135	-2.2115523861561038e-05	0.0	-0.0	0.0	-0.00010869521393382687	0.0	-0.0	0.0	-0.0	0.0	-0.0	-0.0	0.0	0.0	0.0	0.0	-0.0	-0.0	0.0	-0.0	0.0	0.0	0.0	0.0	0.0	0.0	0.0	0.0	-0.0	-0.0	-0.0	0.0	0.0	-0.0	-0.0	-0.0	0.0	0.0	0.0	-0.000195618179161975	0.0	0.0	0.0	-0.0	-0.0	-0.0	7.183190374826777e-20	-8.114022823513501e-05	1.0632812391470426e-05	-8.54509277543829e-23	0.0	0.0	1.4279109108310199e-06	-0.0	0.0
cg16643422	-1.8319770502199205e-31	0.0	0.0	-0.0	-0.0	-0.0	0.0	-2.2991235417255863e-07	0.0	0.0	0.0	-0.00021915297188075352	-0.0	-0.0	-0.0	0.0	-9.659739180385723e-05	0.0	-0.0	-0.0	0.0	0.0	-0.0	-0.0	0.0	0.0	0.0	-0.0	0.0	0.0	0.0	0.0	-0.0	0.0	-0.0	-0.0	-0.0	0.0	-0.0	-0.0	-0.0	-0.0	-0.0	-0.0	-0.0	0.0	-0.0	0.0	0.0	0.0	-0.0	0.00014052964286353107	-0.0	-0.0	0.0	-0.0	-0.0	0.0	2.5870327140312176e-19	-3.46402051045732e-06	-6.378188253476029e-06	-1.3283001627625815e-22	0.0	-0.0	1.7969494228684508e-05	0.0	-0.0
cg07239300	-9.774076049142893e-32	-0.0	-0.0	-0.0	-0.0	0.0	-0.0	-2.2745397115913507e-05	0.0	-0.0	-0.0	-0.0004978185543848983	-0.0	-0.0	-0.0	0.0	-0.00011757550978853315	0.0	-0.0	0.0	-0.0	-0.0	-0.0	-0.0	0.0	-0.0	0.0	0.0	-0.0	0.0	-0.0	-0.0	-0.0	0.0	0.0	0.0	-0.0	0.0	0.0	-0.0	-0.0	-0.0	0.0	-0.0	0.0	0.0	0.0	-0.0	0.0	0.0	0.0	-0.0003761953332778963	-0.0	0.0	0.0	0.0	0.0	-0.0	-1.313544073842447e-19	5.9830262136060364e-05	1.4921588738732702e-05	8.915489291514455e-24	0.0	-0.0	0.0	-0.0	-0.0
cg09351826	3.80859341045949e-32	-0.0	-0.0	-0.0	0.0	0.0	-0.011671526300130764	1.0886177988842407e-05	-0.0	-0.0	-0.0	-0.00013759178611822879	-0.0	-0.0	-0.0	0.0	-4.030776184614631e-05	0.0	-0.0	0.0	0.0	0.0	-0.0	0.0	-0.0	0.0	0.0	0.0	-0.0	-0.0	0.0	0.0	0.0	0.0	0.0	4.418267541523018e-05	0.0	0.0	0.0	-0.0	-0.0	-0.0	-0.0	-0.0	0.0	0.0	0.0	0.0	-0.0	-0.0	0.0	0.0002569654316063333	0.0	0.0	0.0	-0.0	0.0	-0.0	9.821427643305145e-21	-0.00010433431185411571	1.3474849936051623e-05	-1.77098019086798e-24	-0.0	-0.0	8.303160507977038e-06	0.0	-0.0
cg23376344	-1.0467754356278277e-31	0.0	0.0	-0.0	0.0	0.0	-0.0	-3.4017362020111637e-06	-0.0	-0.0	-0.0	-0.0009271314896581469	-0.0	-0.0	-0.0	-0.0	-9.696332553490963e-05	-0.0	0.0	0.0	-0.0	0.0	-0.0	-0.0	0.0	0.0	-0.0	-0.0	-0.0	0.0	0.0	-0.0	0.0	0.0	-0.0	-0.0	0.0	0.0	-0.0	0.0	0.0	0.0	-0.0	-0.0	0.0	0.0	0.0	0.0	-0.0	-0.0	0.0	0.00032762343091699596	0.0	-0.0	-0.0	-0.0	0.0	0.0	2.9943314180921956e-19	0.0	-5.376311727691673e-07	-1.2624750897007492e-22	0.0	0.0	0.0	-0.0	-0.0
cg15535782	-4.9007822361131563e-32	-0.0	-0.0	-0.0	0.0	0.0	-0.0	-8.344473130244335e-06	-0.0	0.0	0.0	0.00033884606098386755	0.0	0.0	0.0	-0.0	0.0003645525772706234	0.0	0.0	0.0	0.0	-0.0	0.0	0.0	0.0	0.0	-0.0	0.0	-0.0	-0.0	0.0	0.0	0.0	0.0	0.0	0.0	-0.0	-0.0	0.0	-0.0	0.0	0.0	-0.0	-0.0	0.0	-0.0	0.0	0.0	0.0	0.0	0.0	-0.0001479900126046817	-0.0	0.0	0.0	0.0	0.0	0.0	1.7593213346968875e-19	5.5689995035493964e-05	1.417395873158929e-05	-6.780955018778879e-23	-0.0	-0.0	-7.162382273029749e-07	0.0	-0.0002565902505138577
cg23643542	1.2765299312557523e-31	0.0	0.0	0.0	-0.0	0.0	-0.0	-1.1384635021885387e-05	0.0	0.0	-0.0	-0.0004324655627149642	-0.0	0.0	0.0	0.0	-5.1287775131685494e-05	0.0	0.0	0.0	-0.0	-0.0	-0.0	-0.0	-0.0	-0.0	-0.0	-0.0	0.0	0.0	0.0	-0.0	-0.0	-0.0	0.0	-0.0	0.0	-0.0	0.0	0.0	0.0	0.0	0.0	-0.0	-0.0	0.0	-0.0	0.0	-0.0	0.0	0.0	2.6211599157263487e-05	-0.0	0.0	-0.0	0.0	0.0	0.0	-2.881754266871686e-20	1.6647244721853393e-05	1.6033192301986188e-05	4.636899617637069e-23	0.0	-0.0	-0.0	-0.0	0.0
cg25747190	-6.310258397786395e-33	0.0	0.0	-0.0	0.0	-0.0	-0.0	-4.2512363774909625e-06	0.0	-0.0	-0.0	-0.00024734100388413405	0.0	-0.0	-0.0	0.0	1.690705498287782e-05	-0.0	-0.0	-0.0	-0.0	0.0	0.0	0.0	0.0	0.0	-0.0	0.0	-0.0	-0.0	0.0	-0.0	-0.0	0.0	0.0	0.0	-0.0	-0.0	-0.0	-0.0	0.0	0.0	0.0	0.0	0.0	-0.0	0.0	0.0	0.0	0.0	-0.0	-0.00029926374951717567	-0.0	-0.0	-0.0	0.0	-0.0	-0.0	-1.0770644092973034e-19	-1.1895407096733008e-05	1.873094901891958e-05	8.74326070555999e-23	0.0	-0.0	-0.0	0.0	-0.0003493990304259259
cg17118695	1.6496117520002479e-32	0.0	0.0	0.0	-0.0	0.0	-0.0	3.4360792272483245e-05	-0.0	0.0	0.0	-2.1796867464920075e-05	0.0	-0.0	-0.0	0.0	5.638126678672787e-05	0.0	0.0	-0.0	0.0	0.0	-0.0	-0.0	0.0	-0.0	-0.0	0.0	-0.0	0.0	-0.00014314276798069154	0.0	0.0	-0.0	-0.0	0.0	0.0	0.0	-0.0	-0.0	0.0	0.0	-0.0	-0.0	-0.0	0.0	0.0	0.0	-0.0	0.0	-0.0	7.9079576338567e-05	-0.0	0.0	0.0	-0.0	-0.0	-0.0	2.2421953998823223e-20	0.0	1.9881917910943067e-05	2.675495578404776e-23	-0.0	-0.0	0.0	0.0	-0.0
cg16519923	-4.820181345540684e-32	-0.0	-0.0	-0.0	-0.0	0.0	-0.0	-4.359225624581439e-06	0.0	-0.0	-0.0	-0.0008791310278338735	-0.0	-0.0	-0.0	0.0	9.857060433220633e-05	-0.0	-0.0	0.0	0.0	-0.0	0.0	0.0	-0.0	0.0	0.0	0.0	-0.0	-0.0	0.0	0.0	0.0	-0.0	-0.0	-0.0	0.0	-0.0	0.0	0.0	0.0	-0.0	0.0	-0.0	0.0	0.0	-0.0	0.0	0.0	-0.0	0.0	8.880783482789779e-05	-0.0	0.0	-0.0	0.0	0.0	-0.0	7.76755181719046e-20	2.8078007346904607e-05	-6.46333640965386e-07	-4.062690441540545e-23	-0.0	-0.0	0.0	0.0	0.0
cg02896749	4.856039071893142e-32	-0.0	0.0	-0.0	0.0	-0.0	0.0	8.594640355588395e-06	-0.0	0.0	0.0	0.0004999825368904998	0.0	0.0	0.0	-0.0	-3.9246987634002504e-05	0.0	-0.0	0.0	0.0	0.0	0.0	0.0	0.0	0.0	-0.0	0.0	-0.0	-0.0	0.0	0.0	-0.0	0.0	0.0	0.0	0.0	0.0	-0.0	-0.0	0.0	0.0	0.0	0.0	-0.0	-0.0	0.0	-0.0	0.0	-0.0	0.0	-0.00013261272497160846	-0.0	-0.0	0.0	-0.0	-0.0	0.0	4.568231622261737e-20	3.6668896236384615e-05	-5.938807315993598e-07	2.128260249282234e-23	0.0	0.0	-2.2411322610402553e-06	0.0	-0.000576250007226386
cg18878242	2.503096437536784e-32	-0.0	-0.0	0.0	-0.0	0.0	-0.0	-9.879667711500096e-06	0.0	-0.0	-0.0	-0.0008931785086267775	-0.0	0.0	0.0	-0.0	-1.610315460314732e-05	0.0	-0.0	-0.0	0.0	-0.0	-0.0	-0.0	-0.0	-0.0	0.0	-0.0	0.0	-0.0	-0.0	-0.0	0.0	-0.0	0.0	-0.0	-0.0	0.0	0.0	-0.0	0.0	-0.0	-0.0	-0.0	-0.0	0.0	0.0	-0.0	0.0	0.0	-0.0	-4.482378401988499e-05	0.0	-0.0	-0.0	0.0	0.0	-0.0	2.1509612745276264e-19	2.122552087822445e-05	-1.7718860394638476e-05	-1.9253869765534729e-22	0.0	-0.0	6.449966655578026e-06	-0.0	0.0
cg07899043	-7.070875232163506e-32	0.0	-0.0	-0.0	-0.0	0.0	-0.0	-2.6777839065354355e-05	-0.0	-0.0	-0.0	-0.00023597645473407092	0.0	-0.0	-0.0	-0.0	3.8359252444258006e-06	0.0	0.0	-0.0	0.0	-0.0	0.0	0.0	-0.0	-0.0	0.0	0.0	-0.0	-0.0	0.0	0.0	0.0	0.0	-0.0	-0.0	0.0	-0.0	-0.0	0.0	0.0	-0.0	-0.0	-0.0	-0.0	0.0	-0.0	0.0	-0.0	0.0	-0.0	0.00011809923915537857	0.0	-0.0	0.0	0.0	0.0	-0.0	6.844771501835381e-21	9.828224847541946e-05	2.4153075021578414e-05	4.971241891559237e-23	-0.0	-0.0	-0.0	0.0	-0.0
cg08030925	-1.0001403512685875e-33	-0.0	0.0	0.0	-0.0	0.0	0.0	4.092957473024012e-07	0.0	0.0	0.0	-0.000556410743156198	-0.0	0.0	-0.0	-0.0	1.0358801803417304e-05	0.0	-0.0	0.0	-0.0	-0.0	0.0	0.0	-0.0	-0.0	0.0	0.0	-0.0	-0.0	0.0	0.0	0.0	0.0	0.0	0.0	0.0	-0.0	-0.0	0.0	0.0	-0.0	0.0	-0.0	-0.0	0.0	-0.0	0.0	0.0	0.0	0.0	-2.5161713543419007e-05	-0.0	0.0	0.0	0.0	0.0	-0.0	-4.934004734824805e-20	3.245582357488153e-05	7.057335037294903e-06	3.801596112047815e-23	-0.0	-0.0	0.0	0.0	0.0
cg21441211	1.1353661573832204e-32	0.0	0.0	0.0	0.0	0.0	0.0	1.7557344722199864e-06	-0.0	0.0	0.0	0.0014213274944357764	0.0	0.0	0.0	0.0	0.00022606683279841945	-0.0	-0.0	-0.0	0.0	0.0	0.0	0.0	-0.0	0.0	0.0	0.0	-0.0	-0.0	0.0	0.0	-0.0	0.0	0.0	0.0	-0.0	-0.0	-0.0	0.0	0.0	-0.0	0.0	-0.0	-0.0	0.0	0.0	0.0	0.0	0.0	-0.0	0.0001519052421489787	-0.0	0.0	-0.0	0.0	0.0	-0.0	-5.650470913150492e-20	-7.398239497841277e-05	-7.619205574762542e-06	4.852632014084288e-23	-0.0	-0.0	0.0	0.0	-0.0
cg18615437	1.7547737283059915e-32	0.0	-0.0	-0.0003167384869936146	-0.0	0.0	0.0	2.964899946798612e-06	-0.0	0.0	0.0	0.00028644975927324707	0.0	-0.0	-0.0	-0.0	-3.56145444802788e-05	0.0	0.0	-0.0	-0.0	-0.0	0.0	0.0	-0.0	-0.0	0.0	0.0	0.0	0.0	-0.0	0.0	-0.0	-0.0	-0.0	-0.0	-0.0	0.0	-0.0	-0.0	-0.0	-0.0	-0.0	0.0	0.0	0.0	-0.0	0.0	-0.0	-0.0	0.0	-0.0001550062712032323	-0.0	0.0	-0.0	0.0	-0.0	-0.0	3.3330004580025e-20	-0.00011401367073967183	-8.877844748296797e-06	-8.700344243796426e-23	-0.0	0.0	0.0	0.0	0.0
cg23528142	7.160039781541714e-32	0.0	0.0	-0.0	0.0	0.0	-0.0	-2.9285856279717496e-05	0.0	-0.0	-0.0	-0.00038699362992032524	-0.0	0.0	0.0	-0.0	0.0001474566202893842	-0.0	-0.0	0.0	0.0	-0.0	0.0	0.0	-0.0	0.0	0.0	0.0	-0.0	-0.0	0.0	0.0	-0.0	0.0	-0.0	-0.0	-0.0	-0.0	0.0	0.0	-0.0	-0.0	0.0	0.0	-0.0	-0.0	-0.0	-0.0	0.0	0.0	0.0	-0.00015596126252419702	0.0	-0.0	0.0	0.0	0.0	-0.0	-2.9268602311490475e-20	-0.00013744846941259346	-1.585113090793246e-05	-3.640379097175026e-23	0.0	-0.0	9.700218276913553e-06	0.0	0.0
cg23671297	4.6454645179345746e-32	-0.0	-0.0	0.0	-0.0	0.0	0.0	-1.2245137663370733e-05	0.0	-0.0	-0.0	-0.0011857125012790365	-0.0	-0.0	-0.0	-0.0	-0.00016761146044302837	-0.0	-0.0	-0.0	0.0	0.0	-0.0	-0.0	0.0	-0.0	0.0	0.0	-0.0	0.0	-0.0	-0.0	-0.0	0.0	0.0	0.0	-0.0	0.0	0.0	0.0	-0.0	-0.0	0.0	0.0	0.0	-0.0	-0.0	-0.0	0.0	0.0	0.0	-0.00023472965510872343	0.0	-0.0	0.0	0.0	0.0	-0.0	2.937861460576041e-19	6.365653278912356e-05	-1.7755979990665523e-05	-1.4887624408365492e-22	0.0	0.0	1.2562419066400641e-05	0.0	0.0
cg04619047	8.224253865621948e-33	-0.0	0.0	0.0	0.0	0.0	0.0	3.36059952323703e-06	0.0	0.0	0.0	-0.0009263712005481091	-0.0	0.0	0.0	0.0	5.321511294591367e-06	-0.0	-0.0	-0.0	0.0	-0.0	0.0	0.0	0.0	0.0	0.0	-0.0	-0.0	0.0	-0.0	0.0	0.0	0.0	-0.0	-0.0	-0.0	0.0	0.0	-0.0	0.0	0.0	-0.0	-0.0	-0.0	-0.0	0.0	0.0	0.0	0.0	-0.0	0.0003711756862213835	-0.0	0.0	0.0	-0.0	-0.0	0.0	1.883756355727036e-19	3.052935652160198e-06	-6.600774694958954e-06	-8.954408139376359e-23	0.0	0.0	-0.0	0.0	0.0
cg09559672	3.564157496288582e-32	-0.0	0.0	3.5676812637160256e-05	0.0	0.0	-0.020928397708472386	2.4177831860018815e-05	0.0	0.0	0.0	-0.00016033742111453014	0.0	0.0	0.0	0.0	3.636670722359074e-05	-0.0	-0.0	0.0	0.0	0.0	-0.0	-0.0	0.0	-0.0	-0.0	-0.0	-0.0	0.0	-0.0	-0.0	0.0	-0.0	-0.0	-0.0	-0.0	0.0	-0.0	0.0	0.0	0.0	0.0	0.0	0.0	-0.0	0.0	0.0	0.0	-0.0	0.0	0.00065108330231361	0.0	-0.0	0.0	-0.0	-0.0	0.0	9.634235482879613e-20	0.0	-1.7733589659367914e-05	-9.652165538417412e-24	0.0	-0.0	0.0	-0.0	0.0
cg25311335	1.1152632009604168e-31	-0.0	-0.0	-0.00031605654038885584	0.0	-0.0	-0.010828377087491669	-2.436148196282325e-05	0.0	-0.0	-0.0	-0.0002916828429461513	0.0	0.0	-0.0	0.0	0.0002055207019264404	-0.0	-0.0	0.0	-0.0	-0.0	0.0	-0.0	0.0	0.0	0.0	0.0	-0.0	0.0	-7.483254387910018e-05	0.0	-0.0	-0.0	-0.0	-0.0	0.0	-0.0	-0.0	-0.0	-0.0	-0.0	-0.0	0.0	-0.0	0.0	-0.0	-0.0	-0.0	-0.0	0.00030218521609761887	0.00024297914306173	0.0	-0.0	0.0	0.0	7.112996236816446e-05	0.0	-2.803681200725119e-19	7.054868255885994e-05	-8.430932489190025e-07	2.263351654970143e-22	0.0	0.0	-0.0	0.0	0.0
cg12648201	8.470570147650102e-32	0.0	0.0	0.0	-0.0	0.0	-0.0	-2.053933290783608e-05	-0.0	-0.0	-0.0	-0.0003237116670086378	0.0	-0.0	-0.0	-0.0	9.736607554966944e-06	0.0	0.0	-0.0	0.0	-0.0	-0.0	-0.0	0.0	0.0	-0.0	-0.0	-0.0	-0.0	-0.0	-0.0	0.0	0.0	-0.0	-0.0	-0.0	0.0	0.0	-0.0	0.0	0.0	-0.0	0.0	0.0	-0.0	0.0	-0.0	-0.0	-0.0	-0.0	-0.000653718771663277	-0.0	0.0	-0.0	0.0	-0.0	-0.0	-1.220653594248908e-19	0.00010258615896953764	1.0584225653261253e-05	4.2779837238558334e-23	-0.0	0.0	-0.0	-0.0	-0.0
cg06917750	5.1163962690810784e-33	-0.0	0.0	-0.0	0.0	-0.0	-0.0	-1.1798180684144859e-06	-0.0	-0.0	-0.0	-0.00047923787872088553	-0.0	-0.0	-0.0	-0.0	0.0001629386724681081	-0.0	0.0	0.0	0.0	0.0	-0.0	0.0	0.0	-0.0	0.0	0.0	0.0	0.0	0.0	0.0	0.0	-0.0	-0.0	-0.0	0.0	0.0	0.0	-0.0	-0.0	0.0	-0.0	0.0	-0.0	0.0	-0.0	-0.0	0.0	-0.0	-0.0	-0.000362413462157906	0.0	-0.0	0.0	0.0	-0.0	-0.0	-3.495932493477571e-20	-0.0	1.5818687851542174e-05	-1.7732741983457195e-24	0.0	0.0	-0.0	0.0	-0.0003996527618169255
cg12628672	4.09431721018465e-32	0.0	0.0	-0.0	-0.0	-0.0	0.0	-1.0027099468302068e-05	0.0	0.0	-0.0	-0.0004808692970163077	-0.0	-0.0	0.0	-0.0	2.814682140838163e-07	0.0	0.0	0.0	0.0	-0.0	0.0	0.0	0.0	0.0	-0.0	0.0	-0.0	-0.0	-0.0	0.0	-0.0	0.0	0.0	0.0	-0.0	0.0	-0.0	-0.0	0.0	-0.0	0.0	-0.0	0.0	-0.0	0.0	0.0	0.0	-0.0	0.0	-0.0001301051734730118	0.0	0.0	0.0	-0.0	-0.0	0.0	7.973805802995036e-21	4.472293464852275e-05	-2.4660184203331186e-07	-3.3329071326083046e-23	0.0	-0.0	-0.0	0.0	-0.0
cg16459276	1.5304400374948963e-31	-0.0	-0.0	0.0	0.0	-0.0	0.0	1.621579661521153e-05	-0.0	-0.0	-0.0	5.081025321723193e-05	0.0	0.0	0.0	-0.0	0.0001120496012528033	-0.0	0.0	-0.0	-0.0	0.0	0.0	0.0	0.0	-0.0	0.0	0.0	-0.0	-0.0	-0.0	-0.0	0.0	-0.0	0.0	-0.0	-0.0	-0.0	-0.0	-0.0	-0.0	-0.0	0.0	0.0	-0.0	0.0	0.0	-0.0	0.0	0.0	0.0	0.0003416259902461305	-0.0	-0.0	0.0	-0.0	-0.0	0.0	-1.725279150562455e-19	-5.894886330907761e-05	1.5240920421265092e-05	7.716439277219993e-23	-0.0	-0.0	-9.96370452502829e-06	0.0	-0.0
cg14486684	-1.8407996111129712e-32	-0.0	-0.0	0.0002460051182443442	-0.0	-0.0	-0.0	8.496765796826264e-06	0.0	0.0	0.0	0.0010472958527806208	0.0	0.0	0.0	-0.0	0.0002187446090001013	-0.0	0.0	-0.0	0.0	-0.0	0.0	0.0	0.0	0.0	0.0	0.0	-0.0	-0.0	-0.0	0.0	-0.0	-0.0	-0.0	0.0	-0.0	-0.0	0.0	0.0	-0.0	0.0	-0.0	0.0	0.0	-0.0	-0.0	-0.0	0.0	0.0	-0.0	-0.0002845280620269377	-0.0	0.0	0.0	-0.0	-0.0	-0.0	1.1623732301060404e-19	-3.4892287188153044e-05	-7.0986053078143e-06	-1.2782455723476114e-22	0.0	-0.0	-0.0	0.0	-0.0003978032319608269
cg17176619	3.97946730522454e-33	0.0	0.0	0.0	0.0	0.0	-0.0	3.5144213629706496e-05	-0.0	0.0	0.0	0.0007786063866420503	0.0	0.0	0.0	0.0	9.204638983222949e-05	-0.0	0.0	0.0	0.0	0.0	-0.0	-0.0	-0.0	-0.0	-0.0	-0.0	0.0	0.0	0.0	0.0	-0.0	0.0	0.0	0.0	-0.0	-0.0	0.0	-0.0	0.0	0.0	0.0	0.0	-0.0	0.0	-0.0	-0.0	-0.0	0.0	0.0	0.00034178867188679033	0.0	0.0	0.0	-0.0	0.0	0.0	-2.0241602142485018e-20	-8.292423528623012e-06	-9.144519261439988e-06	3.307463056907177e-23	-0.0	-0.0	0.0	-0.0	0.0008089474755048317
cg18482284	-1.1184761873817467e-31	-0.0	-0.0	0.0	0.0	-0.0	0.0	-1.7206514062032394e-05	-0.0	-0.0	0.0	-0.0008632641781691481	-0.0	0.0	0.0	-0.0	0.0002796521880687712	0.0	-0.0	0.0	0.0	0.0	-0.0	0.0	-0.0	0.0	-0.0	-0.0	0.0	0.0	0.0	0.0	-0.0	0.0	0.0	0.0	0.0	-0.0	0.0	0.0	0.0	-0.0	0.0	-0.0	0.0	-0.0	0.0	-0.0	-0.0	-0.0	0.0	0.00034461416234470526	-0.0	-0.0	0.0	-0.0	-0.0	0.0	1.8813924514718888e-19	3.034723350072088e-05	2.0417613857080226e-05	-1.0708874989509517e-22	-0.0	-0.0	0.0	0.0	0.00033587705024172636
cg01463873	-5.915158956088308e-32	0.0	-0.0	-0.0	-0.0	0.0	-0.0	-3.979059684026259e-06	-0.0	-0.0	-0.0	0.000336585895673035	0.0	-0.0	-0.0	-0.0	-8.685916918802588e-05	-0.0	-0.0	-0.0	0.0	0.0	-0.0	-0.0	0.0	-0.0	-0.0	-0.0	0.0	-0.0	0.0	-0.0	0.0	0.0	0.0	0.0	-0.0	-0.0	-0.0	-0.0	0.0	0.0	0.0	-0.0	-0.0	-0.0	0.0	-0.0	0.0	0.0	-0.0	-8.514197538361362e-05	0.0	0.0	0.0	-0.0	-0.0	0.0	1.6423101020122319e-19	0.0	-6.9846083067440704e-06	-1.1077255875369963e-22	-0.0	-0.0	-0.0	0.0	0.00047561500268034215
cg05825855	-4.854413979132816e-32	-0.0	0.0	1.0309804121827424e-05	-0.0	-0.0	-0.0	1.3090793285918368e-07	-0.0	-0.0	-0.0	-0.0009493967432856393	-1.7531355127723657e-05	-0.0	-0.0	-0.0	-0.0001529611446028541	0.0	-0.0	0.0	0.0	-0.0	0.0	0.0	0.0	0.0	0.0	0.0	-0.0	-0.0	0.0	-0.0	-0.0	-0.0	-0.0	-0.0	0.0	-0.0	0.0	-0.0	0.0	0.0	0.0	0.0	-0.0	-0.0	0.0	0.0	-0.0	-0.0	-0.0	-0.00018553209635749989	-0.0	0.0	0.0	-0.0	-0.0	-0.0	-3.4285470414493416e-20	-0.0002082593026642886	-3.016163118205032e-06	2.5776193253539586e-23	-0.0	0.0	-0.0	-0.0	-0.00036124717855094
cg12172744	7.542872390575767e-32	0.0	0.0	-0.0	-0.0	-0.0	-0.0	1.1597981461885255e-05	0.0	0.0	-0.0	0.000512558566394826	0.0	-0.0	-0.0	0.0	0.0001688597582176633	-0.0	-0.0	0.0	0.0	-0.0	0.0	0.0	-0.0	0.0	0.0	-0.0	0.0	0.0	-0.0	0.0	-0.0	0.0	-0.0	-0.0	0.0	-0.0	-0.0	0.0	-0.0	-0.0	-0.0	-0.0	0.0	0.0	0.0	0.0	0.0	-0.0	-0.0	0.0	0.0	0.0	0.0	-0.0	0.0	0.0	-7.752154707337004e-20	3.4762545772060013e-06	-1.0445039668726963e-05	2.1624015059551698e-23	-0.0	-0.0	0.0	0.0	-0.0
cg07721897	7.847676464046534e-32	0.0	0.0	-0.0	-0.0	0.0	0.0	-1.6807132469612106e-05	0.0	0.0	0.0	0.0010868213995976264	0.0	-0.0	0.0	-0.0	5.538779115174795e-05	0.0	-0.0	0.0	0.0	-0.0	0.0	0.0	-0.0	0.0	-0.0	0.0	0.0	0.0	-0.0	-0.0	-0.0	0.0	-0.0	0.0	0.0	-0.0	-0.0	-0.0	0.0	0.0	0.0	-0.0	0.0	0.0	0.0	0.0	0.0	-0.0	-0.0	-0.0005525723273634471	-0.0	0.0	0.0	-0.0	-0.0	-0.0	3.034648622539739e-19	-4.238486548814258e-06	-3.66949538145947e-06	-1.5011788021516923e-22	-0.0	-0.0	4.789264269925748e-06	0.0	0.00028256217530242826
cg05773762	1.5385405175096824e-32	-0.0	0.0	-0.0	-0.0	-0.0	-0.0	-2.0161159866318573e-05	-0.0	0.0	-0.0	0.0010185014415148553	0.0	-0.0	-0.0	-0.0	0.00014324738453794401	0.0	0.0	0.0	0.0	-0.0	0.0	0.0	-0.0	0.0	-0.0	-0.0	-0.0	-0.0	0.0	-0.0	0.0	0.0	0.0	0.0	-0.0	0.0	-0.0	-0.0	-0.0	-0.0	-0.0	0.0	-0.0	0.0	0.0	-0.0	0.0	0.0	-0.0	0.0003536800821705893	-0.0	0.0	-0.0	-0.0	-0.0	0.0	2.2205018499243157e-19	9.735766844747421e-05	4.996629296279854e-06	-8.788936297728874e-23	-0.0	0.0	0.0	-0.0	0.00014578941904039858
cg09127472	-7.167348698716315e-32	0.0	0.0	-0.0	-0.0	0.0	0.0	-9.319695826288691e-07	-0.0	0.0	0.0	0.00041822132386984504	-0.0	-0.0	-0.0	0.0	-1.5081884638015042e-05	-0.0	0.0	-0.0	0.0	-0.0	0.0	0.0	-0.0	-0.0	0.0	0.0	0.0	0.0	0.0	0.0	-0.0	-0.0	-0.0	-0.0	-0.0	-0.0	-0.0	0.0	0.0	0.0	0.0	-0.0	-0.0	0.0	-0.0	0.0	0.0	-0.0	0.0	-0.0006358947851701934	-0.0	0.0	-0.0	0.0	-0.0	-0.0	6.574516916497394e-20	6.762145773750698e-05	-1.3502931062678748e-05	-3.9682695341254955e-23	0.0	0.0	-1.9949912366725763e-06	0.0	-0.0
cg09318169	6.235893483811563e-32	0.0	0.0	0.0	-0.0	0.0	0.0	1.1136954509644686e-05	0.0	0.0	0.0	0.0006354593925227128	0.0	0.0	0.0	-0.0	-9.262301084733662e-05	0.0	-0.0	0.0	0.0	-0.0	0.0	0.0	0.0	-0.0	0.0	0.0	0.0	0.0	-0.0	0.0	-0.0	0.0	0.0	0.0	0.0	-0.0	-0.0	-0.0	0.0	0.0	-0.0	-0.0	0.0	-0.0	0.0	-0.0	-0.0	-0.0	0.0	0.00049282666860577	0.0	0.0	-0.0	0.0	6.254976772645528e-05	-0.0	-8.710408445248171e-20	1.696823135782221e-05	-1.5076911403884774e-05	5.759490745478286e-23	0.0	0.0	5.589896387801457e-06	0.0	0.0011108720120155216
cg13173260	1.3044545974771234e-31	0.0	0.0	0.0	0.0	-0.0	0.0	3.844042159536165e-05	-0.0	-0.0	0.0	0.0009936517908707857	0.0	0.0	0.0	0.0	-6.661749193870156e-05	-0.0	-0.0	0.0	-0.0	0.0	0.0	0.0	-0.0	0.0	0.0	0.0	-0.0	-0.0	-0.0	0.0	-0.0	0.0	-0.0	0.0	0.0	-0.0	-0.0	-0.0	0.0	-0.0	-0.0	0.0	0.0	-0.0	-0.0	0.0	-0.0	0.0	-0.0	0.0007465668239135799	0.0	-0.0	0.0	-0.0	0.0	0.0	-6.166048925408026e-20	-3.866115244465489e-05	-2.949491455407043e-06	4.3029065346383094e-23	0.0	-0.0	-0.0	0.0	-0.0
cg11957081	5.598304435396121e-33	0.0	-0.0	-0.0005805539964767625	0.0	-0.0	-0.0	1.9973256012819658e-05	-0.0	-0.0	-0.0	-0.00039736831103849503	0.0	-0.0	-0.0	-0.0	0.0002674953156235583	-0.0	-0.0	-0.0	-0.0	0.0	-0.0	-0.0	-0.0	-0.0	0.0	-0.0	0.0	-0.0	0.0	-0.0	0.0	-0.0	-0.0	-0.0	-0.0	-0.0	0.0	0.0	-0.0	-0.0	0.0	-0.0	-0.0	0.0	-0.0	0.0	0.0	0.0	0.00018410860267570068	0.000520696490734901	-0.0	-0.0	-0.0	0.0	0.0	0.0	7.610615152558211e-20	-0.0	-2.8562297594250347e-06	-9.286347007779636e-23	0.0	0.0	-1.2769294375357928e-05	-0.0	0.0
cg13652985	2.0094198573879755e-34	0.0	0.0	0.0	0.0	0.0	-0.0	3.070331047614047e-05	0.0	-0.0	-0.0	0.00024385225938918986	-0.0	0.0	0.0	0.0	-9.824225883491545e-05	0.0	-0.0	0.0	-0.0	0.0	-0.0	-0.0	-0.0	-0.0	-0.0	-0.0	0.0	0.0	-0.0	-0.0	-0.0	-0.0	0.0	-0.0	0.0	0.0	0.0	-0.0	-0.0	0.0	0.0	0.0	0.0	-0.0	-0.0	-0.0	-0.0	0.0	-0.0	0.00035450562845997625	0.0	0.0	-0.0	-0.0	0.0	-0.0	-1.7688706750539836e-19	-0.00010261287688870531	-1.4040416527092554e-05	9.414299282342543e-23	0.0	-0.0	0.0	-0.0	0.0
cg15918732	-4.6284420787226927e-32	0.0	-0.0	-0.0	0.0	0.0	0.0	1.9993125924064517e-05	0.0	0.0	0.0	-0.0005591012588985022	-0.0	-0.0	-0.0	-0.0	8.298961945916871e-05	-0.0	0.0	-0.0	-0.0	-0.0	-0.0	-0.0	0.0	-0.0	0.0	-0.0	0.0	0.0	-0.00047746391688418996	-0.0	-0.0	-0.0	-0.0	-0.0	-0.0	-0.0	-0.0	0.0	-0.0	-0.0	0.0	0.0	0.0	-0.0	-0.0	-0.0	0.0	0.0	0.0	-0.000120338365882044	-0.0	-0.0	-0.0	0.0	0.0	0.0	4.039911815434067e-20	-2.055040887611958e-06	3.6003109456924476e-06	-8.668797697882762e-23	0.0	-0.0	-0.0	0.0	-0.0
cg02061809	-1.0128384480600314e-31	-0.0	-0.0	0.0	-0.0	-0.0	-0.011222957168693246	-1.4453117480998762e-05	0.0	-0.0	-0.0	0.0004800386548270249	-0.0	0.0	-0.0	-0.0	-0.0001206416191775179	-0.0	0.0	-0.0	-0.0	-0.0	-0.0	-0.0	-0.0	-0.0	-0.0	-0.0	0.0	0.0	0.0	-0.0	0.0	-0.0	0.0	0.0	-0.0	0.0	0.0	0.0	-0.0	0.0	-0.0	-0.0	0.0	0.0	-0.0	-0.0	0.0	0.0	-0.0	-0.00010744141108227757	0.0	-0.0	-0.0	-0.0	-0.0	-0.0	5.853031077921821e-20	-0.00010568343087666357	-4.083277643708058e-06	-2.4352126956161015e-23	0.0	-0.0	1.287485947590096e-05	-0.0	-0.0
cg02784989	1.033270779015768e-31	0.0	-0.0	0.0	-0.0	-0.0	-0.0	1.5128979605052693e-06	-0.0	-0.0	-0.0	-0.0005692072247140129	0.0	-0.0	0.0	0.0	-0.00011325478070823952	0.0	-0.0	-0.0	0.0	-0.0	0.0	0.0	-0.0	-0.0	-0.0	0.0	-0.0	-0.0	-0.0	-0.0	0.0	-0.0	-0.0	-0.0	0.0	-0.0	-0.0	-0.0	0.0	0.0	-0.0	-0.0	0.0	0.0	0.0	0.0	-0.0	-0.0	-0.0004357984999451982	0.0001185894954048056	-0.0	0.0	0.0	-0.0	-0.0	-0.0	9.580201051695871e-20	9.719406333261467e-05	-1.4038475611464981e-05	-6.928672969731948e-23	-0.0	-0.0	2.5778262395845075e-06	0.0	0.0
cg24557206	1.151302794339287e-31	-0.0	-0.0	0.0	-0.0	-0.0	0.0	-2.5918234172523618e-05	-0.0	0.0	0.0	3.80069995520771e-05	0.0	0.0	-0.0	-0.0	4.0553161608531505e-05	-0.0	0.0	0.0	0.0	-0.0	0.0	0.0	-0.0	-0.0	-0.0	-0.0	0.0	0.0	0.0	0.0	-0.0	-0.0	-0.0	-0.0	-0.0	0.0	0.0	-0.0	0.0	0.0	-0.0	-0.0	0.0	-0.0	0.0	0.0	-0.0	-0.0	-0.0	0.00029840268630358	0.0	-0.0	-0.0	-0.0	-0.0	-0.0	-3.8190928593521076e-20	3.454079061194979e-05	-1.407093157509124e-05	2.5098684547534444e-23	-0.0	0.0	-0.0	-0.0	0.0
cg20217876	-2.837611655824793e-33	0.0	-0.0	-0.0	0.0	0.0	-0.0	1.3921055425191701e-05	0.0	-0.0	-0.0	-0.0008037684494568366	-0.0	-0.0	0.0	-0.0	-7.959549597056036e-05	-0.0	-0.0	-0.0	-0.0	0.0	-0.0	-0.0	0.0	0.0	-0.0	-0.0	0.0	-0.0	0.0	-0.0	-0.0	-0.0	0.0	0.0	0.0	0.0	0.0	0.0	0.0	0.0	-0.0	0.0	-0.0	-0.0	-0.0	-0.0	-0.0	-0.0	-0.0	-0.0003060681625067871	0.0	-0.0	-0.0	0.0	-0.0	-0.0	4.8285494804819845e-21	-3.1694057109599414e-06	-6.491607396427902e-06	-8.210186523349895e-24	0.0	0.0	-0.0	-0.0	0.0
cg02526473	1.8647638727429666e-32	0.0	-0.0	0.0	-0.0	0.0	-0.0	-9.622641890490334e-07	-0.0	-0.0	-0.0	-0.000699498245181007	-0.0	-0.0	-0.0	0.0	2.453376961729157e-05	-0.0	-0.0	0.0	0.0	0.0	-0.0	-0.0	0.0	0.0	-0.0	-0.0	0.0	-0.0	0.0	0.0	0.0	0.0	0.0	0.0	0.0	-0.0	0.0	0.0	0.0	-0.0	-0.0	-0.0	0.0	0.0	-0.0	-0.0	0.0	-0.0	-0.0	-0.00013075743471551614	-0.0	-0.0	-0.0	0.0	-0.0	-0.0	6.161401488888551e-20	0.0	2.238289990731023e-06	4.6150595543588406e-24	-0.0	-0.0	-0.0	0.0	0.0
cg02528862	-9.104909090853535e-33	0.0	0.0	-0.0	0.0	-0.0	-0.0	5.920126101416414e-06	0.0	0.0	0.0	0.0005887370892850731	0.0	0.0	-0.0	-0.0	0.0005391279828035129	0.0	-0.0	0.0	0.0	0.0	0.0	0.0	0.0	0.0	-0.0	-0.0	-0.0	-0.0	0.0	-0.0	0.0	0.0	-0.0	-0.0	-0.0	0.0	0.0	-0.0	-0.0	-0.0	0.0	0.0	0.0	-0.0	0.0	0.0	-0.0	-0.0	-0.0	9.974775002452153e-05	-0.0	0.0	-0.0	0.0	6.302686920907892e-05	0.0	-5.225127650808995e-21	-2.9523988062942868e-06	-1.2266620631356375e-05	4.267938924725234e-23	0.0	0.0	0.0	0.0	3.687713275765893e-05
cg01377091	-1.192502331684947e-31	-0.0	-0.0	-0.0001951713726888664	-0.0	-0.0	0.0	-9.351760017459993e-06	-0.0	-0.0	-0.0	-0.0006666436042666993	-0.0	-0.0	-0.0	0.0	0.0	-0.0	0.0	-0.0	-0.0	0.0	-0.0	-0.0	0.0	-0.0	0.0	0.0	-0.0	-0.0	0.0	-0.0	0.0	-0.0	-0.0	-0.0	0.0	0.0	0.0	-0.0	-0.0	0.0	0.0	0.0	-0.0	0.0	-0.0	0.0	-0.0	-0.0	0.0	-0.00020737836854966359	0.0	-0.0	-0.0	-0.0	-0.0	0.0	2.9301436306500377e-20	-0.0	7.728403559497348e-06	3.863177107007694e-23	-0.0	0.0	-8.679066950016241e-06	-0.0	-0.0
cg23318967	3.463074490227363e-32	-0.0	0.0	-0.00013376421279807287	-0.0	0.0	-0.0	-1.2517269219616104e-05	-0.0	-0.0	-0.0	-0.000635077291985565	-0.0	0.0	-0.0	-0.0	0.00032634632969845184	-0.0	0.0	0.0	-0.0	-0.0	-0.0	-0.0	0.0	0.0	-0.0	-0.0	-0.0	-0.0	0.0	-0.0	0.0	-0.0	-0.0	-0.0	0.0	0.0	-0.0	-0.0	0.0	0.0	0.0	-0.0	-0.0	0.0	0.0	0.0	0.0	-0.0	-0.0	3.6604404920760134e-05	-0.0	0.0	-0.0	0.0	1.9252536082031706e-05	-0.0	2.896285854557739e-20	0.00011210551019180105	-9.520519625797215e-06	5.895249978767371e-23	-0.0	-0.0	-0.0	0.0	-0.0
cg11962479	-2.1915815809941606e-33	-0.0	0.0	0.0002330757372668385	-0.0	-0.0	-0.0	-3.8605003418836585e-05	-0.0	-0.0	-0.0	0.0003703063499726972	-0.0	0.0	0.0	-0.0	2.0375664066235544e-06	-0.0	0.0	-0.0	-0.0	0.0	0.0	0.0	0.0	-0.0	0.0	0.0	-0.0	-0.0	-0.0	-0.0	0.0	-0.0	-0.0	-0.0	-0.0	0.0	0.0	0.0	0.0	0.0	-0.0	-0.0	0.0	0.0	0.0	-0.0	0.0	1.0599747669237016e-05	-0.0	8.76115574898413e-06	0.0	0.0	0.0	-0.0	-0.0	-0.0	5.3188523252627706e-20	-3.835873231155217e-05	-1.25952582830884e-05	-7.113101856684409e-23	-0.0	0.0	-3.647714549932295e-06	-0.0	-5.217960963299487e-05
cg19701828	-3.2257953033324525e-33	0.0	0.0	-0.0	0.0	0.0	-0.0	1.7878451749508263e-06	0.0	-0.0	-0.0	-7.482276200318676e-05	-0.0	0.0	0.0	-0.0	-3.146297180485631e-05	-0.0	-0.0	0.0	-0.0	0.0	-0.0	-0.0	0.0	0.0	-0.0	-0.0	0.0	0.0	0.0	-0.0	-0.0	-0.0	-0.0	-0.0	-0.0	0.0	0.0	0.0	-0.0	0.0	-0.0	0.0	0.0	-0.0	0.0	-0.0	-0.0	-0.0	-0.0	-7.203884269778208e-05	0.0	-0.0	0.0	-0.0	-0.0	0.0	1.2135926231255692e-19	-4.6918793404283165e-06	-4.700345149424602e-06	-4.4836910934528685e-23	0.0	-0.0	0.0	-0.0	-0.0
cg20215367	-3.599766009819212e-33	0.0	-0.0	-0.0	-0.0	-0.0	-0.0	-2.3626257363662337e-05	0.0	-0.0	-0.0	-0.0006251558330043833	-0.0	-0.0	-0.0	-0.0	0.00013105898178720373	0.0	-0.0	-0.0	0.0	0.0	-0.0	-0.0	0.0	0.0	-0.0	0.0	0.0	-0.0	0.0	0.0	0.0	0.0	0.0	0.0	0.0	-0.0	-0.0	-0.0	-0.0	-0.0	-0.0	-0.0	-0.0	0.0	-0.0	-0.0	-0.0	-2.768949452692287e-06	-0.0	-0.000633843593743206	-0.0	0.0	-0.0	-0.0	0.0	-0.0	-2.002295913996388e-19	3.1133059047759645e-06	9.208546578364633e-06	1.0374846785122027e-22	-0.0	-0.0	-0.0	0.0	-0.0
cg08600268	8.426690236997855e-32	0.0	0.0	0.0	-0.0	0.0	-0.0	-2.345262793439535e-05	-0.0	-0.0	-0.0	1.2068632674035039e-05	-0.0	-0.0	-0.0	0.0	0.0002870561040886759	0.0	-0.0	0.0	-0.0	-0.0	0.0	0.0	0.0	0.0	0.0	0.0	-0.0	-2.180296555298474e-05	-0.0	-0.0	0.0	0.0	-0.0	0.0	0.0	0.0	-0.0	-0.0	0.0	0.0	-0.0	0.0	0.0	-0.0	0.0	0.0	0.0	0.0	0.0	0.0003857374508514758	-0.0	-0.0	0.0	0.0	0.0	-0.0	2.226487058534711e-19	8.154619544019425e-06	2.5228064012208396e-05	-1.0159909115637669e-22	-0.0	0.0	0.0	0.0	-0.0
cg19210893	-1.2808492795400591e-33	-0.0	0.0	-0.0	0.0	0.0	-0.0	-3.07895357162102e-05	0.0	0.0	0.0	5.222142801709221e-05	-0.0	-0.0	-0.0	0.0	2.351046996535664e-05	-0.0	-0.0	0.0	-0.0	0.0	-0.0	-0.0	0.0	-0.0	0.0	-0.0	0.0	-0.0	0.0	-0.0	0.0	0.0	0.00023288139897770192	0.0011977483198816257	0.0	0.0	0.0	0.0	-0.0	-0.0	-0.0	0.0	0.0	-0.0	0.0	-0.0	-0.0	0.0	-0.0	-3.754369037407901e-05	0.0	0.0	-0.0	0.0	-0.0	0.0	3.2395942422840572e-21	6.418115084026591e-05	-4.9678975370714084e-06	-7.892856854167659e-24	-0.0	0.0	1.9848793553940743e-05	0.0	0.0
cg23162967	-1.686447101340608e-32	-0.0	-0.0	-0.0	-0.0	0.0	0.0	3.171856145930208e-05	0.0	-0.0	-0.0	-0.0003819453513390602	-0.0	-0.0	-0.0	0.0	0.00015833925540691544	-0.0	0.0	-0.0	-0.0	-0.0	-0.0	-0.0	-0.0	0.0	0.0	0.0	0.0	0.0	0.00038341838600448397	-0.0	-0.0	0.0	0.0	0.0	0.0	-0.0	-0.0	0.0	0.0	-0.0	-0.0	-0.0	0.0	0.0	-0.0	0.0	0.0	0.0	0.0	0.00047688592625318746	0.0	-0.0	0.0	0.0	0.0	0.0	2.966781415384467e-19	0.0	-7.148782295366077e-06	-1.0373945020660713e-22	0.0	-0.0	1.2349359984288695e-05	0.0	0.0
cg27269962	-1.5046648208331265e-32	0.0	0.0	0.0	-0.0	-0.0	0.0	2.484547568894446e-05	0.0	0.0	0.0	0.0007503227901583106	0.0	-0.0	-0.0	0.0	-2.406153507882922e-05	0.0	0.0	-0.0	0.0	0.0	0.0	0.0	0.0	0.0	-0.0	0.0	-0.0	-0.0	-0.0	0.0	0.0	0.0	0.0	0.0	0.0	0.0	0.0	-0.0	-0.0	0.0	-0.0	0.0	-0.0	-0.0	0.0	0.0	0.0	0.0	0.0	-0.00046837536594317977	-0.0	0.0	0.0	0.0	1.1196737915345899e-05	-0.0	-6.609102103690157e-20	8.613309602220584e-06	4.808369250817175e-06	4.992742063694585e-23	0.0	0.0	0.0	0.0	-0.0011133387425486109
cg24011637	-2.6761913081227517e-33	0.0	0.0	-0.0	-0.0	-0.0	-0.0	5.6744964825853466e-06	-0.0	-0.0	-0.0	8.81689400201661e-05	-0.0	-0.0	-0.0	-0.0	0.0002053102807144568	0.0	0.0	-0.0	0.0	0.0	-0.0	-0.0	0.0	0.0	-0.0	-0.0	0.0	0.0	0.0	0.0	-0.0	-0.0	-0.0	-0.0	0.0	0.0	0.0	0.0	-0.0	-0.0	-0.0	0.0	-0.0	0.0	-0.0	0.0	0.0	0.0	-0.0	-0.00015114791140447914	-0.0	-0.0	0.0	-0.0	-1.5715044742934964e-05	-0.0	2.849820729825665e-19	-0.0	-4.3190072744481935e-06	-1.8506108560288837e-22	0.0	-0.0	-0.0	-0.0	-0.0
cg05395476	-6.107832893149545e-32	-0.0	-0.0	-0.0	0.0	0.0	-0.0	-7.908939807093299e-06	-0.0	-0.0	-0.0	-0.0003984375175657229	0.0	0.0	0.0	-0.0	-2.7593494804491368e-05	0.0	0.0	-0.0	0.0	0.0	-0.0	-0.0	0.0	0.0	-0.0	-0.0	-0.0	0.0	-0.0	0.0	0.0	0.0	0.0	0.0	-0.0	-0.0	-0.0	0.0	0.0	0.0	-0.0	-0.0	0.0	0.0	0.0	0.0	0.0	0.0	-0.0	0.0006759561869783201	-0.0	-0.0	0.0	-0.0	0.0	0.0	1.0094109603867327e-19	5.891935862303394e-05	1.270928015591507e-05	-5.40310413662437e-23	0.0	0.0	0.0	0.0	0.0
cg05682319	2.0545444120849223e-32	-0.0	-0.0	-0.0	-0.0	-0.0	0.0	-1.799661622154008e-05	-0.0	0.0	0.0	0.0005530521285249573	0.0	0.0	0.0	0.0	-7.767246528209956e-05	-0.0	-0.0	-0.0	-0.0	0.0	0.0	0.0	0.0	0.0	0.0	0.0	-0.0	-0.0	0.0	-0.0	0.0	0.0	0.0	0.0	0.0	0.0	-0.0	-9.111743511188729e-05	-0.0	-0.0	0.0	0.0	-0.0	-0.0	-0.0	0.0	-0.0	0.0	-0.0	0.00010907905273288843	-0.0	-0.0	0.0	-0.0	0.0	0.0	-1.0367137399324894e-20	-0.00010063691362233889	-3.1557037400794e-06	8.467239255138681e-23	-0.0	-0.0	4.307389524269374e-07	0.0	-0.0
cg12150784	-5.26744485208664e-32	-0.0	0.0	-0.0	0.0	0.0	-0.0	-5.35258713142351e-06	0.0	-0.0	-0.0	-0.0006005512821478095	-0.0	-0.0	-0.0	-0.0	-0.00018299170913947067	-0.0	-0.0	0.0	0.0	0.0	-0.0	-0.0	0.0	-0.0	-0.0	-0.0	0.0	0.0	-0.0	-0.0	-0.0	-0.0	-0.0	-0.0	-0.0	0.0	-0.0	-0.0	-0.0	0.0	0.0	0.0	-0.0	0.0	0.0	-0.0	-0.0	-2.3201437033585374e-05	0.0	0.00016294811059723195	-0.0	0.0	-0.0	-0.0	-0.0	0.0	1.070674105355951e-19	-2.367031157813855e-05	4.935851976904996e-06	-5.289199743513121e-23	0.0	0.0	0.0	-0.0	-0.0
cg24601480	-5.080734638390984e-32	0.0	0.0	-0.0	-0.0	0.0	0.0	2.8166602891159262e-05	0.0	-0.0	0.0	0.00028388318592292557	-0.0	0.0	0.0	0.0	0.0002643544372843823	-0.0	0.0	0.0	-0.0	-0.0	-0.0	-0.0	0.0	-0.0	0.0	-0.0	0.0	-0.0	-6.046550216607047e-05	-0.0	-0.0	0.0	0.0	0.0	-0.0	-0.0	-0.0	0.0	-0.0	-0.0	0.0	-0.0	0.0	0.0	-0.0	-0.0	0.0	-0.0	0.0	0.0004928007804607926	0.0	0.0	0.0	0.0	-0.0	0.0	-8.637145782475733e-21	-1.3366785810290162e-05	8.662079735976357e-06	-3.381902974830799e-24	0.0	-0.0	1.1232262643563735e-06	0.0	-0.0
cg13150473	-1.2029901518023341e-32	0.0	-0.0	-0.0	-0.0	0.0	-0.0	4.143180440039271e-06	0.0	-0.0	-0.0	-0.00020119158509026525	-0.0	-0.0	-0.0	0.0	-8.386383422116386e-05	0.0	-0.0	-0.0	0.0	-0.0	0.0	0.0	-0.0	-0.0	-0.0	-0.0	-0.0	-0.0	-0.0	0.0	-0.0	-0.0	-0.0	-0.0	0.0	-0.0	-0.0	0.0	0.0	-0.0	0.0	-0.0	0.0	0.0	0.0	0.0	0.0	0.0	0.0	0.0007435624141096384	-0.0	-0.0	-0.0	0.0	-0.0	0.0	1.2131911224772947e-19	-5.6946155380589885e-05	-2.2641296640484738e-05	-7.961030829204389e-23	0.0	-0.0	0.0	-0.0	-0.0
rs8023274	1.1451691888831179e-32	0.0	-0.0	0.0	-0.0	-0.0	-0.0	2.5809757993942257e-05	0.0	-0.0	-0.0	0.0	0.0	0.0	0.0	0.0	-8.428422626273111e-05	-0.0	0.0	0.0	0.0	0.0	0.0	0.0	-0.0	0.00012005285160253228	-0.0	0.0	-0.0	-0.0	-0.0	0.0	-0.0	0.0	0.0	0.001151639569185483	0.0	0.0	-0.0	0.0	0.0	-0.0	0.0	-0.0	0.0	-0.0	-0.0	-0.0	-0.0	0.0	-0.00019487683641635547	0.0005901707130868936	0.0	-0.0	0.0	-0.0	-0.0	0.0006408604642760718	-3.8089279096505826e-21	3.411729203612494e-05	1.585260690595669e-05	-3.2153172674205264e-23	0.0	0.0	0.0	0.0	-0.0005210530381522466
cg05733063	-3.6361871999335357e-32	0.0	0.0	0.0	-0.0	-0.0	-0.0	1.802739037417408e-05	-0.0	0.0	-0.0	0.0006995936866902713	2.0510053791099042e-05	0.0	0.0	0.0	-0.00011165665055988923	0.0	0.0	-0.0	0.0	-0.0	0.0	0.0	0.0	-0.0	0.0	0.0	-0.0	-0.0	-0.0001784678772961009	-0.0	0.0	-0.0	0.0	-0.0	-0.0	0.0	0.0	0.0	-0.0	0.0	-0.0	-0.0	0.0	0.0	-0.0	0.0	0.0	0.0	0.0001631702500785887	0.00015947518358535939	0.0	-0.0	-0.0	-0.0	0.0	0.0	-1.300601610599801e-19	-7.597060816573852e-05	-5.799863244467016e-08	8.535755446092827e-23	-0.0	-0.0	-0.0	0.0	-0.00017364229081021855
cg11644596	9.073478869527551e-33	-0.0	-0.0	0.0	-0.0	-0.0	-0.0	-4.82584014035284e-06	-0.0	-0.0	0.0	-3.647719834965658e-05	0.0	0.0	0.0	-0.0	-6.332600580189368e-07	-0.0	-0.0	0.0	0.0	0.0	0.0	0.0	-0.0	0.0	-0.0	0.0	0.0	-0.0	0.0	0.0	0.0	-0.0	0.0	0.0	-0.0	-0.0	0.0	0.0	-0.0	0.0	0.0	0.0	0.0	-0.0	0.0	-0.0	0.0	0.0	0.0	0.0008579169537439603	0.0	-0.0	0.0	-0.0	0.0	0.0	-4.87761270781783e-20	0.0	2.2314251509131933e-06	1.5195789647893414e-23	0.0	0.0	-4.411683513040492e-06	-0.0	-0.0
cg23182424	4.629575800698542e-32	0.0	0.0	0.0	-0.0	-0.0	-0.0	1.2310848507077101e-05	-0.0	0.0	0.0	0.00022741101081415606	0.0	0.0	0.0	0.0	-4.6935613481012244e-05	0.0	0.0	-0.0	-0.0	-0.0	-0.0	-0.0	-0.0	-0.0	0.0	-0.0	0.0	-0.0	-0.0	-0.0	0.0	0.0	0.0	0.0	0.0	0.0	0.0	0.0	0.0	-0.0	-0.0	-0.0	0.0	0.0	-0.0	0.0	-0.0	-0.0	-0.0	0.0004549882907870733	-0.0	-0.0	-0.0	-0.0	-0.0	0.0	-2.703221089719739e-19	-4.699598244175795e-05	1.8501740859843962e-07	1.5014375929629234e-22	-0.0	0.0	0.0	0.0	0.0
cg10532494	-3.0711867936923757e-33	-0.0	-0.0	0.0	-0.0	-0.0	0.0	7.774507323311113e-06	-0.0	0.0	0.0	0.0010269282468008927	-0.0	0.0	0.0	0.0	0.0	0.0	0.0	-0.0	0.0	-0.0	0.0	0.0	-0.0	0.0	0.0	0.0	0.0	-0.0	-0.0	0.0	0.0	-0.0	-0.0	-0.0	0.0	-0.0	0.0	0.0	0.0	0.0	0.0	-0.0	0.0	-0.0	0.0	-0.0	-0.0	-0.0	0.0	4.9649867981924764e-05	-0.0	0.0	0.0	-0.0	0.0	0.0	-1.6004601072114904e-19	-0.00017831874781463317	-1.1555637138357092e-05	8.990034333747863e-23	-0.0	-0.0	-0.0	0.0	-0.0
cg19834087	-8.146695096501745e-32	0.0	0.0	0.0	-0.0	-0.0	-0.0	-2.662404354676937e-06	-0.0	0.0	0.0	-0.0003014091796386712	-0.0	0.0	0.0	0.0	-0.0001691582012504586	-0.0	-0.0	0.0	-0.0	0.0	0.0	0.0	0.0	0.0	0.0	0.0	-0.0	-0.0	-0.0	0.0	-0.0	-0.0	-0.0	-0.0	0.0	-0.0	0.0	0.0	0.0	0.0	-1.5674895038892972e-05	0.0	0.0	-0.0	-0.0	-0.0	0.0	0.0	0.0	-0.00024428617012359964	0.0	-0.0	0.0	-0.0	-0.0	0.0	8.754924156606524e-20	0.0	-1.2200639903779626e-06	-8.490284671152536e-24	0.0	0.0	0.0	0.0	0.0
cg24159436	-4.018810933850712e-34	-0.0	-0.0	0.0	-0.0	0.0	-0.0	-2.7491918320078063e-05	0.0	0.0	0.0	0.00041565959754740454	0.0	-0.0	-0.0	0.0	0.0002903191409761854	0.0	-0.0	0.0	0.0	-0.0	0.0	0.0	-0.0	-0.0	-0.0	-0.0	0.0	0.0	0.0	-0.0	0.0	-0.0	0.0	0.0	0.0	0.0	0.0	0.0	0.0	0.0	-0.0	0.0	0.0	-0.0	0.0	-0.0	0.0	0.0	-0.0	-0.00016585098358179386	-0.0	-0.0	0.0	0.0	-0.0	0.0	-1.3460101752432268e-20	6.290867374427936e-05	5.187635489369094e-06	-4.076538436195102e-23	0.0	0.0	0.0	0.0	0.00010923278650767129
cg09174117	-7.238345701562089e-32	0.0	-0.0	-0.0	0.0	0.0	0.0	2.424319055158481e-06	0.0	0.0	0.0	0.00033444984865084075	0.0	0.0	0.0	0.0	-4.166201311479456e-05	-0.0	-0.0	-0.0	0.0	-0.0	0.0	-0.0	-0.0	-0.0	-0.0	-0.0	0.0	0.0	0.0	0.0	-0.0	0.0	-0.0	-0.0	-0.0	0.0	-0.0	-0.0	0.0	-0.0	-0.0	0.0	-0.0	-0.0	0.0	0.0	0.0	0.0	0.0	0.00046478150285133484	0.0	0.0	0.0	0.0	0.0	0.0	-3.440162558339795e-20	2.5291919491481028e-05	2.443696147770414e-06	2.6689926349394215e-23	0.0	-0.0	-4.517341723746017e-06	0.0	0.0
cg17852333	-3.2384239935557924e-32	-0.0	0.0	0.0	-0.0	0.0	0.0	3.6300341735556995e-05	0.0	0.0	0.0	0.0011698008014797664	0.0	0.0	0.0	0.0	-9.817138190968283e-05	-0.0	-0.0	-0.0	-0.0	-0.0	0.0	-0.0	-0.0	0.0	0.0	-0.0	0.0	-0.0	-0.0	0.0	-0.0	-0.0	-0.0	-0.0	-0.0	0.0	0.0	0.0	0.0	-0.0	-0.0	0.0	0.0	0.0	-0.0	0.0	0.0	0.0	-0.0	-1.7811204170722605e-05	0.0	-0.0	-0.0	-0.0	-0.0	0.0	-1.0009135356666847e-20	-5.777037917752246e-05	1.5681658416920775e-05	-4.9454006200810465e-24	0.0	-0.0	-0.0	0.0	0.0
cg20731819	5.82287046397943e-33	-0.0	-0.0	0.0	0.0	0.0	-0.03556152486411148	-1.678133061982508e-05	-0.0	-0.0	-0.0	-0.0011028853108031407	-0.0	0.0	0.0	-0.0	-0.00010664562802139789	-0.0	0.0	0.0	0.0	0.0	-0.0	-0.0	-0.0	0.0	-0.0	0.0	0.0	0.0	0.0	-0.0	0.0	-0.0	-0.0	-0.0	0.0	0.0	0.0	-0.0	0.0	0.0	-0.0	-0.0	0.0	0.0	-0.0	-0.0	0.0	0.0	-0.0	0.0002730431575089308	-0.0	0.0	0.0	0.0	0.0	-0.0	-1.6008915812937718e-19	3.215190772444968e-05	-1.560712552373242e-05	6.960825479759087e-23	-0.0	-0.0	-0.0	0.0	0.0
cg11100216	1.202482435472613e-31	0.0	0.0	0.0	-0.0	0.0	-0.0	-9.327364915766398e-06	0.0	0.0	0.0	-0.00019328904552676234	-0.0	0.0	0.0	0.0	-6.35417282999284e-05	-0.0	-0.0	0.0	-0.0	-0.0	-0.0	-0.0	0.0	-0.0	-0.0	0.0	-0.0	-0.0	0.0	0.0	-0.4923668352954562	0.0	-0.0	0.0	-0.0	-0.0	-0.0	-0.0	-0.0	0.0	-0.0	-0.0	0.0	-0.0	-0.0	0.0	0.0	-0.0	0.0	-0.0006562026969452221	0.0	-0.0	-0.0	0.0	0.0	-0.0	4.4807551768898115e-20	1.616530630156878e-05	1.715255090506673e-05	-6.40577275292963e-23	0.0	0.0	0.0	0.0	-0.0
cg15894009	1.5181600224551788e-31	-0.0	-0.0	-0.0	0.0	-0.0	0.0	1.8715233681479518e-05	0.0	0.0	0.0	-0.00036784986795816276	-0.0	-0.0	-0.0	0.0	0.0	-0.0	-0.0	0.0	-0.0	0.0	0.0	0.0	-0.0	0.0	0.0	-0.0	-0.0	-0.0	0.0	0.0	0.0	0.0	-0.0	0.0	-0.0	-0.0	-0.0	-0.0	-0.0	-0.0	0.0	0.0	0.0	-0.0	0.0	0.0	-0.0	-0.0	-0.0	-5.715722712841855e-05	0.0	0.0	-0.0	0.0	0.0	0.0	-1.1086439913939292e-19	3.672267166524796e-06	5.582774082967205e-06	9.560802132512282e-23	-0.0	0.0	-0.0	-0.0	0.0
cg01224154	-8.119504782457754e-33	-0.0	0.0	-0.0	-0.0	-0.0	0.0	3.632417554450064e-05	-0.0	0.0	0.0	-0.0	-0.0	0.0	-0.0	-0.0	7.907877765399817e-05	0.0	-0.0	-0.0	0.0	-0.0	0.0	-0.0	-0.0	0.0	0.0	-0.0	0.0	0.0	-0.0	-0.0	-0.0	-0.0	-0.0	-0.0	0.0	-0.0	0.0	0.0	0.0	-0.0	0.0	-0.0	0.0	0.0	-0.0	-0.0	0.0029781096414903817	5.259978158615209e-05	0.0	0.0006346636795107739	-0.0	-0.0	0.0	0.0	0.0	0.0	1.520669773227174e-20	-9.591574675775728e-05	6.201942197519377e-06	-4.188113037675193e-23	-0.0	-0.0	0.0	-0.0	-0.0
cg21438160	-9.301922727193048e-32	-0.0	-0.0	-0.0	-0.0	-0.0	-0.0	3.3310169394501665e-05	-0.0	0.0	0.0	0.0007471371744519916	0.0	-0.0	-0.0	-0.0	0.0003387303632615356	0.0	0.0	-0.0	-0.0	-0.0	-0.0	-0.0	0.0	-0.0	-0.0	-0.0	-0.0	0.0	-0.0	0.0	0.0	-0.0	-0.0	-0.0	-0.0	0.0	-0.0	-0.0	-0.0	-0.0	0.0	0.0	-0.0	0.0	0.0	0.0	0.0	-0.0	-0.0	-0.00011200022577044459	-0.0	-0.0	0.0	-0.0	0.0	-0.0	1.5491888692787242e-19	-4.3782898568456046e-06	-2.4777239603026827e-06	-1.2079999265552127e-22	-0.0	-0.0	-0.0	0.0	0.0
ch.2.3132178R	-1.940276092102057e-32	-0.0	-0.0	0.0	-0.0	0.0	-0.0	7.071442750430384e-06	-0.0	0.0	0.0	-0.00022577737013614683	-1.4143780239099378e-05	0.0	-0.0	0.0	0.00012510034781661324	-0.0	0.0	-0.0	0.0	-0.0	0.0	0.0	-0.0	-0.0	0.0	0.0	0.0	-0.0	0.0	-0.0	0.0	-0.0	-0.0	-0.0	-0.0	-0.0	0.0	0.0	-0.0	-0.0	0.0	0.0	-0.0	0.0	0.0	-0.0	-0.0	0.0	-0.0	-0.00017757413158978627	-0.0	0.0	0.0	0.0	0.0	-0.0	-1.1428524528907997e-19	-1.683888061345154e-05	-6.482885955483889e-06	2.2555700146211635e-23	-0.0	0.0	-3.283555798689648e-06	-0.0	0.0
cg14999466	-4.4296273739066536e-33	0.0	0.0	0.0	-0.0	-0.0	-0.0	1.270424434390756e-05	-0.0	0.0	0.0	0.00038125291870805023	0.0	-0.0	0.0	0.0	0.00020716365684513477	-0.0	0.0	0.0	0.0	0.0	0.0	0.0	0.0	0.0	0.0	0.0	-0.0	-0.0	0.0	-0.0	-0.0	-0.0	-0.0	-0.0	-0.0	0.0	0.0	0.0	0.0	0.0	-0.0	0.0	0.0	-0.0	-0.0	0.0	-0.0	-0.0	-0.0	-0.00026019786708538157	0.0	-0.0	-0.0	0.0	0.0	-0.0	-2.4495105362674425e-19	-5.2125571649053275e-05	-1.1239465198193007e-06	1.7549453229008236e-22	-0.0	-0.0	-1.1587766200677867e-05	0.0	-4.076608773915355e-05
cg02683070	-1.4658075367030206e-31	0.0	-0.0	0.0	0.0	-0.0	-0.0	-4.0843067247670975e-05	-0.0	-0.0	-0.0	-8.130058689294589e-05	0.0	0.0	0.0	0.0	-5.1357802004602745e-06	0.0	-0.0	0.0	0.0	-0.0	0.0	0.0	-0.0	0.0	0.0	-0.0	0.0	-0.0	0.0	0.0	0.0	0.0	-0.0	0.0	-0.0	0.0	0.0	-0.0	0.0	0.0	0.0	0.0	-0.0	-0.0	0.0	-0.0	0.0	0.0	-0.0	0.00015090114752409464	-0.0	0.0	0.0	-0.0	-0.0	-0.0	-6.929300729107146e-20	6.0294727846591475e-06	1.8115748654980198e-05	8.922347809989913e-23	0.0	0.0	0.0	-0.0	-0.0
cg19326179	-6.739920567047344e-32	0.0	0.0	0.0007059260144392582	0.0	0.0	0.0	4.8190008951568664e-05	-0.0	0.0	0.0	-0.00011032716726095886	-0.0	0.0	0.0	-0.0	-0.00019265761712826887	0.0	0.0	-0.0	-0.0	0.0	-0.0	-0.0	-0.0	0.0	0.0	-0.0	0.0	0.0	0.0	0.0	-0.0	-0.0	0.0	-0.0	-0.0	0.0	0.0	-0.0	0.0	0.0	-0.0	-0.0	0.0	0.0	-0.0	-0.0	0.0	0.0	0.0	-0.0007114013029629117	0.0	-0.0	-0.0	-0.0	-0.0	-0.0	8.088673258453174e-20	-9.083770308377483e-05	-4.152423298149742e-06	-8.074703067967575e-24	0.0	-0.0	0.0	-0.0	-0.0
cg13772218	-6.632429541622507e-33	0.0	0.0	0.0	0.0	-0.0	0.0	2.041734047839547e-05	0.0	0.0	0.0	0.00020936940244700497	0.0	0.0	-0.0	-0.0	-0.0002488943282132701	-0.0	-0.0	-0.0	0.0	0.0	-0.0	-0.0	0.0	0.0	0.0	0.0	0.0	0.0	0.0	0.0	0.0	-0.0	0.0	0.0	-0.0	-0.0	0.0	0.0	-0.0	0.0	0.0	0.0	-0.0	-0.0	-0.0	-0.0	0.0	0.0	0.0	0.0003875894825179456	0.0	-0.0	0.0	-0.0	-0.0	0.0	-1.2487276273043716e-20	3.051547830903097e-05	-3.543811010314529e-06	4.094095366663724e-23	0.0	0.0	-0.0	0.0	-0.0
cg15442907	-2.0492552819814873e-32	-0.0	-0.0	0.0	0.0	-0.0	0.0	3.1998950934120057e-06	-0.0	-0.0	0.0	-5.173410623173073e-06	0.0	0.0	0.0	-0.0	0.0	-0.0	0.0	-0.0	-0.0	0.0	-0.0	0.0	-0.0	0.0	0.0	0.0	0.0	0.0	0.0	-0.0	0.0	-0.0	-0.0	-0.0	0.0	-0.0	-0.0	0.0	-0.0	0.0	-0.0	-0.0	-0.0	0.0	-0.0	-0.0	0.0	-0.0	0.0001570502887391835	-0.00028408347407108374	0.0	-0.0	0.0	-0.0	0.0	-0.0	1.5289891169503662e-20	1.6674401972225467e-05	-5.721759341584097e-06	-2.800403312847851e-23	-0.0	0.0	-0.0	0.0	0.0
cg14696311	-9.454545095040336e-33	0.0	0.0	0.0	-0.0	-0.0	0.0	1.9461345157602893e-05	0.0	0.0	0.0	0.00039106562853731097	0.0	0.0	0.0	0.0	0.00012497239567755392	-0.0	-0.0	0.0	-0.0	-0.0	-0.0	-0.0	0.0	-0.00017070591923197737	-0.0	-0.0	0.0	0.0	-0.0	0.0	0.0	0.0	0.0	0.0	-0.0	-0.0	-0.0	-0.0	0.0	0.0	-0.0	0.0	-0.0	0.0	0.0	-0.0	0.0	-0.0	-0.0	-5.027224638813161e-06	0.0	0.0	0.0	-0.0	0.0	0.0	-3.107063797115778e-19	0.00010306471478789902	-4.506664355754868e-06	1.7079673969625703e-22	0.0	-0.0	-0.0	0.0	0.0003705607092431478
cg07028241	4.303809438564247e-32	-0.0	-0.0	0.0	0.0	0.0	-0.0	-8.823826467925843e-06	0.0	-0.0	-0.0	-0.0006886860208128676	-1.2218483518096863e-07	-0.0	-0.0	0.0	0.00014710120906922302	-0.0	0.0	0.0	0.0	0.0	0.0	-0.0	0.0	0.0	-0.0	0.0	-0.0	-0.0	0.00021727784390453554	-0.0	0.0	0.0	0.0	0.0	-0.0	-0.0	0.0	0.0	0.0	0.0	-0.0	-0.0	0.0	0.0	0.0	-0.0	-0.0	-0.0	-0.0	-0.0003674800323923043	0.0	0.0	0.0	0.0	-0.0	0.0	1.2066324639825196e-19	-2.4759912413303438e-05	4.426033608633669e-06	-6.323657297487214e-23	-0.0	-0.0	-0.0	-0.0	-0.0008887885038217591
cg14914739	3.72979825598155e-32	0.0	0.0	-0.0	-0.0	0.0	-0.0	-1.7606099878600772e-05	-0.0	0.0	-0.0	-0.00010294985205032108	-0.0	-0.0	0.0	-0.0	-0.00021775360676178356	-0.0	-0.0	-0.0	0.0	-0.0	0.0	0.0	0.0	-0.0	0.0	-0.0	0.0	-0.0	-0.0	-0.0	0.0	0.0	0.0	0.0	0.0	0.0	-0.0	-0.0	0.0	0.0	-0.0	-0.0	0.0	-0.0	-0.0	-0.0	-0.0	-0.0	0.0	0.0001910491637889082	-0.0	0.0	0.0	-0.0	-6.931209802302485e-05	0.0	2.363851637954046e-19	-6.49258548911135e-05	-3.1817881194673115e-05	-1.4942513264010374e-22	0.0	-0.0	5.28340657942969e-06	0.0	0.0
cg07420785	-7.813620857768488e-32	-0.0	-0.0	-0.0	0.0	0.0	0.0	-2.741537711662502e-05	0.0	0.0	-0.0	-0.00016488417967703935	-0.0	-0.0	-0.0	-0.0	-1.46673658889065e-05	0.0	-0.0	0.0	0.0	-0.0	0.0	0.0	-0.0	0.0	0.0	0.0	0.0	0.0	0.0	0.0	-0.0	0.0	-0.0	0.0	-0.0	-0.0	0.0	-0.0	0.0	-0.0	0.0	-0.0	0.0	-0.0	0.0	-0.0	0.0	0.0	1.5510670158119395e-07	0.00024428876362622194	-0.0	0.0	0.0	0.0	0.0	0.0	6.668883017044993e-21	3.752190635616323e-05	6.028907553137065e-06	-2.370068353002952e-23	-0.0	0.0	0.0	-0.0	0.0
cg10512535	-3.3016798945932214e-32	0.0	0.0	-0.0	-0.0	-0.0	-0.0	-1.7307935279957152e-05	0.0	0.0	0.0	0.0008884217507621632	0.0	-0.0	0.0	-0.0	0.00025949020006628805	-0.0	-0.0	0.0	0.0	-0.0	0.0	0.0	-0.0	0.0	-0.0	0.0	0.0	0.0	0.0	0.0	-0.0	0.0	-0.0	0.0	-0.0	-0.0	-0.0	-0.0	0.0	0.0	0.0	-0.0	0.0	0.0	0.0	0.0	0.0	-0.0	0.0	-0.0001525919126636579	-0.0	0.0	0.0	0.0	-0.0	0.0	1.062588363620353e-19	8.129928758400623e-05	7.748773787521575e-06	-4.6703398624041693e-23	0.0	0.0	0.0	0.0	0.0
cg17889623	1.2026327090074982e-32	0.0	0.0	-0.0	-0.0	0.0	0.0	-3.25385171981019e-05	-0.0	0.0	0.0	0.0005394374603054301	0.0	-0.0	-0.0	-0.0	-0.00022662856467546767	-0.0	0.0	-0.0	-0.0	-0.0	0.0	0.0	0.0	0.0	0.0	-0.0	-0.0	-0.0	0.0	0.0	0.0	-0.0	-0.0	-0.0	-0.0	0.0	0.0	-0.0	-0.0	-0.0	-0.0	-0.0	-0.0	0.0	0.0	0.0	-0.0	0.0	-0.0	-0.0002499339172758904	0.0	0.0	-0.0	0.0	-0.0	-0.0	9.639234489479348e-20	0.0001253229570809017	1.5190439484590181e-05	-7.82398292958681e-23	-0.0	0.0	-0.0	0.0	-0.0
cg17053854	-6.466827084412338e-32	-0.0	-0.0	-0.0	0.0	-0.0	0.0	9.285670605593632e-06	-0.0	0.0	0.0	0.00036301230246479384	0.0	-0.0	0.0	0.0	0.00015072837628386055	0.0	0.0	-0.0	0.0	0.0	-0.0	-0.0	-0.0	-0.0	-0.0	-0.0	0.0	0.0	0.0	-0.0	-0.0	-0.0	0.0	-0.0	0.0	0.0	0.0	-0.0	-0.0	-0.0	0.0	0.0	0.0	-0.0	-0.0	-0.0	-0.0	-0.0	-0.0	-0.0004104450100098106	0.0	-0.0	0.0	0.0	0.0	-0.0	2.384113963681653e-20	-0.0	-6.015315472533413e-07	3.065896311575807e-23	0.0	-0.0	0.0	-0.0	-0.001437175924470637
cg12552261	-1.5455008045663952e-35	-0.0	0.0	-0.00011189748822398284	-0.0	-0.0	-0.0	1.810367412160006e-05	0.0	-0.0	-0.0	-0.00044348479119856306	-0.0	-0.0	-0.0	-0.0	0.00016108935312111333	-0.0	0.0	0.0	-0.0	-0.0	-0.0	-0.0	0.0	-0.0	0.0	0.0	-0.0	0.0	-0.0	-0.0	-0.0	-0.0	-0.0	-0.002078381163974149	-0.0	0.0	0.0	0.0	-0.0	-0.0	-0.0	0.0	-0.0	0.0	-0.0	0.0	0.0	-0.0	0.0	7.836097458872423e-05	0.0	-0.0	0.0	0.0	-0.0	0.0	-2.222007018204911e-21	-1.0254385571174366e-05	-1.024886335223192e-05	-3.2476036077544245e-23	0.0	0.0	0.0	-0.0	-0.0
cg14073722	1.1754644596911957e-31	0.0	0.0	0.0	0.0	-0.0	0.0	3.367384862471313e-05	0.0	0.0	0.0	-0.00017994719548059232	-0.0	-0.0	-0.0	-0.0	0.00015025367217372126	0.0	-0.0	0.0	-0.0	0.0	-0.0	-0.0	-0.0	0.0	-0.0	-0.0	0.0	0.0	-0.0	0.0	0.0	0.0	0.0	0.0022223684040366155	-0.0	-0.0	-0.0	-0.0	-0.0	0.0	-0.0	0.0	-0.0	-0.0	0.0	-0.0	-0.0	-0.0	0.0	-0.0006475717200896791	-0.0	0.0	-0.0	0.0	0.0	-0.0	4.4548833647960526e-20	6.855648797592761e-05	-5.572790727932744e-06	-4.6926622995863276e-23	0.0	0.0	-0.0	0.0	-0.0
cg07518330	-6.45066467338472e-32	0.0	0.0	0.0	-0.0	-0.0	0.0	-7.01710484431756e-06	-0.0	0.0	-0.0	0.00035961912708582503	-0.0	0.0	0.0	0.0	-1.1990515770662811e-05	0.0	0.0	-0.0	0.0	-0.0	0.0	0.0	0.0	-0.0	0.0	0.0	-0.0	-0.0	-0.0	-0.0	-0.0	0.0	-0.0	0.0	0.0	0.0	-0.0	-0.0	0.0	0.0	0.0	0.0	-0.0	-0.0	0.0	0.0	0.0	0.0	0.0	-0.0006276480099106825	-0.0	0.0	0.0	0.0	0.0	-7.861611470724803e-05	8.144357129649874e-20	3.6475490919612754e-05	-3.955918692367673e-06	-2.0494247805101834e-23	-0.0	-0.0	-0.0	-0.0	0.0
cg12257956	-1.0820059603836913e-31	-0.0	-0.0	-0.0	0.0	-0.0	-0.0	-7.21228114744586e-06	0.0	-0.0	-0.0	-0.0007639968396791138	-0.0	-0.0	-0.0	-0.0	1.3968076840782685e-05	0.0	-0.0	0.0	0.0	0.0	-0.0	0.0	0.0	-0.0	-0.0	-0.0	0.0	-0.0	-0.0	-0.0	-0.0	-0.0	-0.0	-0.0	0.0	-0.0	-0.0	-0.0	-0.0	0.0	0.0	0.0	-0.0	-0.0	-0.0	-0.0	0.0	0.0	0.0	-0.00012351503968626316	0.0	-0.0	0.0	-0.0	0.0	0.0	1.8319257725596326e-19	-4.10278665979254e-05	9.18102570821897e-06	-9.101500086645793e-23	0.0	0.0	-0.0	-0.0	-0.0
cg14298689	2.3295718570655055e-32	-0.0	0.0	0.0	-0.0	-0.0	0.0	1.2877787230850564e-05	-0.0	-0.0	-0.0	-0.00019133190556063095	0.0	0.0	0.0	0.0	-6.540554005314848e-05	-0.0	0.0	0.0	0.0	-0.0	-0.0	0.0	0.0	-0.0	-0.0	-0.0	0.0	0.0	-0.0	-0.0	0.0	-0.0	0.0	0.0	-0.0	-0.0	0.0	0.0	-0.0	-0.0	0.0	-0.0	0.0	0.0	0.0	-0.0	-0.0	-0.0	0.0	0.0009611135577897396	-0.0	-0.0	0.0	-0.0	-0.0	0.0	1.4690478525488907e-19	-2.081117626559505e-05	4.462942429963147e-06	-1.1143487660984212e-22	-0.0	0.0	-0.0	-0.0	0.0
cg09345245	5.578290179674733e-32	-0.0	0.0	-0.0	-0.0	0.0	-0.0	-2.2020169255800194e-05	-0.0	-0.0	-0.0	-0.0012243453092038849	-1.1072601378373266e-05	-0.0	-0.0	0.0	-1.0644735080081528e-05	-0.0	-0.0	-0.0	0.0	-0.0	0.0	0.0	0.0	0.0	0.0	0.0	-0.0	-0.0	0.0	0.0	0.0	-0.0	-0.0	-0.0	-0.0	-0.0	0.0	0.0	-0.0	-0.0	0.0	-0.0	-0.0	-0.0	0.0	0.0	0.0	0.0	0.0	-0.0001446021545088434	-0.0	-0.0	0.0	0.0	-0.0	-0.0	1.2891048473674615e-21	4.951886881532493e-05	-3.7687723699900984e-05	3.455187508711927e-24	0.0	-0.0	-2.4637560393305808e-06	-0.0	-0.0
cg23494339	1.6215753417696688e-31	0.0	-0.0	-0.0	-0.0	-0.0	-0.004483184056447101	2.9560660400993834e-07	-0.0	-0.0	-0.0	-0.0007574162048746393	-0.0	-0.0	-0.0	0.0	-0.00026487664475274283	0.0	0.0	-0.0	-0.0	-0.0	0.0	0.0	0.0	0.0	0.0	0.0	-0.0	-0.0	-0.0	-0.0	-0.0	-0.0	-0.0	-0.0	-0.0	0.0	0.0	-0.0	0.0	0.0	-0.0	-0.0	0.0	0.0	0.0	0.0	-0.0	0.0	-0.0	-0.0006159987389014407	0.0	-0.0	-0.0	-0.0	0.0	-0.0	-2.0515098550573607e-19	-9.341428216209696e-05	2.3982490333249083e-05	1.008961550346473e-22	0.0	-0.0	1.2175593710878501e-06	0.0	-0.00010763356716876123
cg20250269	-7.478227052569181e-33	-0.0	-0.0	-0.0	-0.0	0.0	0.0	8.508035854871498e-06	-0.0	0.0	0.0	-0.00035264626174265524	-0.0	0.0	0.0	0.0	-0.00016344569859988884	0.0	-0.0	-0.0	-0.0	-0.0	-0.0	-0.0	0.0	-0.0	0.0	-0.0	0.0	0.0	0.0	-0.0	-0.0	-0.0	-0.0	-0.0	-0.0	0.0	0.0	0.0	-0.0	-0.0	0.0	0.0	-0.0	-0.0	-0.0	-0.0	-0.0	-0.0	-0.0	-0.0004953313248687855	-0.0	0.0	-0.0	-0.0	1.8303948837582933e-05	-0.0	-1.6267824803892666e-19	-8.643527352502462e-05	2.935602517151723e-05	1.086741460911684e-22	0.0	-0.0	-4.787294195443572e-06	-0.0	-6.192137657023538e-05
cg03133876	9.032927325309088e-33	-0.0	0.0	0.0	-0.0	-0.0	0.0	8.329633094399018e-06	0.0	0.0	0.0	0.0009815846808223314	0.0	0.0	0.0	0.0	-0.00031532786444377287	0.0	-0.0	-0.0	-0.0	-0.0	-0.0	-0.0	0.0	-0.0	-0.0	-0.0	0.0	0.0	0.0	0.0	-0.0	0.0	-0.0	-0.0	-0.0	-0.0	-0.0	0.0	-0.0	0.0	-0.0	-0.0	0.0	-0.0	0.0	-0.0	-0.0	0.0	0.0	0.0008014757460077368	-0.0	0.0	-0.0	-0.0	1.9976882933013647e-06	-0.0	-1.3447435652851643e-19	1.6346911495806085e-05	-4.2764280144373684e-06	7.213195447869275e-23	-0.0	0.0	-0.0	-0.0	0.0
cg03648806	5.627876564007123e-32	0.0	0.0	0.0	-0.0	0.0	0.0	2.482781340290443e-07	-0.0	0.0	0.0	-0.00011980107153051419	0.0	-0.0	0.0	-0.0	0.0001982571030973217	0.0	-0.0	0.0	0.0	0.0	0.0	0.0	-0.0	-0.0	0.0	0.0	-0.0	-0.0	-0.0	0.0	-0.0	0.0	-0.0	0.0	0.0	0.0	0.0	-0.0	0.0	0.0	-0.0	-0.0	0.0	-0.0	-0.0	0.0	0.0	-0.0	0.0	-0.0	0.0	0.0	0.0	-0.0	0.0	0.0	5.105664952736976e-20	-0.0	-1.2265719893429018e-05	-2.714590979169694e-23	-0.0	-0.0	0.0	0.0	0.0
cg02169201	-5.324551334178605e-32	0.0	-0.0	0.0	-0.0	0.0	-0.0	3.6712341557300607e-06	0.0	0.0	0.0	0.0008742474329253825	6.412468845226867e-06	0.0	0.0	0.0	8.300706409149039e-05	0.0	-0.0	0.0	-0.0	0.0	0.0	0.0	-0.0	0.0	-0.0	0.0	0.0	-0.0	0.0	0.0	-0.0	0.0	0.0	0.0	0.0	-0.0	-0.0	-0.0	0.0	0.0	0.0	0.0	0.0	-0.0	0.0	0.0	-0.0	-0.0	-0.0	-0.0005886675478614093	0.0	-0.0	-0.0	0.0	-0.0	0.0	-6.295643530174565e-20	-2.1025016436408617e-05	3.2211351902601856e-06	9.229625102160595e-23	0.0	-0.0	0.0	0.0	-0.0
cg09967670	7.55115093433151e-32	0.0	0.0	0.000798295543939917	-0.0	0.0	-0.0	1.0683352392510972e-05	0.0	-0.0	0.0	-0.0013678962740980357	-0.0	-0.0	-0.0	0.0	-0.00031084211543968025	0.0	-0.0	0.0	0.0	-0.0	-0.0	-0.0	0.0	-0.0	-0.0	-0.0	-0.0	-0.0	0.0	0.0	0.0	0.0	0.0	0.0	0.0	-0.0	0.0	0.0	0.0	0.0	-0.0	-0.0	0.0	-0.0	-0.0	0.0	0.0	-0.0	0.0	0.0005311376081154705	-0.0	0.0	-0.0	0.0	-0.0	0.0	6.012759685568816e-20	-2.4551506030353107e-05	5.242183230288644e-06	-1.636427789550328e-23	0.0	0.0	-0.0	0.0	0.0
cg12152549	6.494562695543845e-32	0.0	0.0	0.0	-0.0	-0.0	-0.00751045423930634	2.3261043299449275e-06	0.0	-0.0	-0.0	-0.0007504721708848053	-0.0	-0.0	-0.0	-0.0	3.802539754235085e-05	-0.0	0.0	-0.0	0.0	0.0	0.0	-0.0	0.0	6.97647951231781e-05	0.0	0.0	-0.0	-0.0	0.0	-0.0	0.0	0.0	-0.0	0.0	0.0	0.0	0.0	-0.0	0.0	0.0	-0.0	0.0	-0.0	0.0	0.0	0.0	-0.0	-0.0	-0.0006025651910348519	-0.000625481312800113	0.0	0.0	-0.0	0.0	-0.0	-0.0	6.89157903039414e-20	2.559727897647856e-06	9.656725366452601e-06	-5.054078576408394e-23	-0.0	-0.0	0.0	0.0	-4.0435414556079265e-05
cg06635392	7.347633608827505e-33	-0.0	-0.0	-0.0	0.0	0.0	-0.0	-7.5747138763716175e-06	-0.0	-0.0	-0.0	-0.0006109944533924331	-0.0	-0.0	-0.0	0.0	1.4347819636751885e-05	0.0	0.0	0.0	-0.0	0.0	-0.0	-0.0	-0.0	-0.0	-0.0	0.0	0.0	0.0	-0.0	0.0	0.0	-0.0	0.0	0.0	-0.0	0.0	0.0	0.0	0.0	0.0	0.0	-0.0	-0.0	0.0	0.0	-0.0	-0.0	-0.0	-0.0	4.7840753384169065e-05	0.0	-0.0	0.0	-0.0	-0.0	0.0	-1.2793690863526558e-19	0.00010238467216174446	1.6879904894055167e-05	5.883627931548052e-23	-0.0	0.0	-1.5643102236590998e-06	-0.0	0.0002357895124999432
cg22777554	-4.748596123675724e-32	0.0	0.0	-0.0	-0.0	-0.0	0.0	-1.9105033585391193e-05	0.0	0.0	-0.0	0.0013140869182035211	0.0	0.0	0.0	-0.0	0.00017891347373020619	-0.0	-0.0	-0.0	-0.0	0.0	0.0	0.0	-0.0	-0.0	0.0	0.0	-0.0	0.0	-0.0	0.0	-0.0	0.0	-0.0	0.0	0.0	-0.0	0.0	-0.0	-0.0	-0.0	0.0	-0.0	0.0	-0.0	0.0	-0.0	0.0	0.0	0.0	-0.00038835289110931666	-0.0	0.0	0.0	0.0	-0.0	0.0	7.23385999035382e-20	-0.00013401017671034937	-2.3859306061889733e-07	-2.8896169589141566e-23	-0.0	-0.0	-5.107341570956808e-06	-0.0	-0.0011777376633067614
cg05183668	1.549148368076373e-33	0.0	0.0	-0.0	0.0	0.0	-0.0	-2.562683236381184e-05	0.0	-0.0	-0.0	-0.0006740195671790547	-0.0	-0.0	-0.0	0.0	-0.0002049666156931993	-0.0	-0.0	0.0	0.0	-0.0	-0.0	-0.0	-0.0	0.0	0.0	-0.0	0.0	0.0	-0.0	0.0	-0.0	-0.0	-0.0	-0.0	-0.0	0.0	0.0	0.0	0.0	-0.0	-0.0	-0.0	-0.0	-0.0	0.0	0.0	0.0	-0.0	0.0	-0.0002637988319387183	-0.0	0.0	0.0	0.0	0.0	0.0	-2.7593385923100936e-20	6.84888385322456e-05	-9.878589386325776e-06	2.1854317707450442e-23	0.0	0.0	0.0	-0.0	0.0004545931177078561
cg18171014	7.444410822419862e-32	0.0	0.0	0.0	-0.0	0.0	-0.0	-2.3760372131174037e-05	-0.0	0.0	0.0	0.00038416509063652607	0.0	0.0	0.0	-0.0	5.623546383978216e-05	0.0	0.0	0.0	0.0	0.0	-0.0	0.0	-0.0	0.0	0.0	0.0	0.0	0.0	0.0002978299811968424	0.0	0.0	-0.0	0.0	0.0	-0.0	0.0	0.0	0.0	0.0	0.0	-0.0	-0.0	-0.0	-0.0	-0.0	-0.0	0.005595829103359793	0.0	0.0	-0.000538123827820651	0.0	0.0	-0.0	-0.0	0.0	0.0	-3.502251358724567e-20	8.170097739857258e-05	-8.643437775694781e-06	4.089469985667325e-23	-0.0	0.0	-0.0	0.0	0.0
cg00978586	-4.5394677496891445e-33	0.0	-0.0	0.0	0.0	0.0	0.0	-1.0677567173194047e-05	-0.0	0.0	0.0	0.00043507279006669	0.0	0.0	0.0	0.0	-0.00048434314259360563	-0.0	-0.00012435606856861086	0.0	-0.0	0.0	-0.0	-0.0	0.0	0.0	-0.0	0.0	-0.0	-0.0	0.00038980992682271994	0.0	0.0	0.0	0.0	0.0	0.0	-0.0	-0.0	-0.0	0.0	0.0	0.0	0.0	-0.0	-0.0	0.0	-0.0	-0.0	-0.0	0.0	-6.771826534168152e-05	0.0	0.0	-0.0	-0.0	-1.3329392247921964e-05	-0.0	3.014752719577463e-20	3.0146638726797526e-05	-1.107324237325499e-05	1.2879359801912551e-23	-0.0	0.0	2.6554721555246252e-06	-0.0	0.00047384138606879333
cg16393899	5.310258433606181e-32	0.0	0.0	-0.0	0.0	0.0	-0.0	1.1216646323719776e-05	0.0	0.0	0.0	-0.000302867454703254	0.0	0.0	0.0	-0.0	3.0376503433826238e-05	-0.0	-0.0	0.0	-0.0	0.0	-0.0	-0.0	0.0	0.0	-0.0	-0.0	0.0	-0.0	0.0	-0.0	-0.0	-0.0	-0.0	0.0	-0.0	0.0	0.0	0.0	0.0	0.0	0.0	0.0	0.0	-0.0	0.0	-0.0	0.0	0.0	-0.0	3.6182407677488166e-06	-0.0	0.0	-0.0	-0.0	-0.0	-0.0	6.070790903325018e-20	1.506053352308067e-05	-2.2182617141672406e-06	-5.267750143862496e-23	0.0	0.0	-0.0	-0.0	0.0
cg19642177	-3.418452128595327e-33	0.0	-0.0	0.0	-0.0	-0.0	-0.0	-1.7766836519486922e-05	-0.0	-0.0	-0.0	-0.0010340884944185587	-0.0	-0.0	-0.0	0.0	2.141251125104476e-06	0.0	0.0	0.0	0.0	-0.0	0.0	-0.0	-0.0	-0.0	-0.0	0.0	0.0	0.0	-0.0	-0.0	0.6817294056201443	-0.0	0.0	0.0	0.0	-0.0	0.0	-0.0	0.0	0.0	0.0	-0.0	-0.0	0.0	-0.0	0.0	0.0	0.0	-0.0	-5.0521894688501887e-05	0.0	-0.0	-0.0	0.0	-0.0	0.0	-1.3857195231835243e-19	-0.0	1.3115073406526214e-05	5.847855335971531e-23	-0.0	-0.0	-0.0	0.0	-0.0
cg01637125	-2.0883766758201328e-32	0.0	0.0	-0.0	-0.0	-0.0	0.0	1.3206620805536147e-05	-0.0	-0.0	-0.0	-0.001003627887870523	-0.0	-0.0	-0.0	0.0	3.760543537805492e-05	-0.0	0.0	-0.0	-0.0	-0.0	-0.0	-0.0	-0.0	-0.0	0.0	-0.0	0.0	-0.0	-0.0	-0.0	0.0	0.0	0.0	0.0	-0.0	-0.0	0.0	0.0	-0.0	-0.0	0.0	-0.0	-0.0	0.0	-0.0	-0.0	-0.0	-0.0	0.0	-2.8164442460059622e-05	0.0	-0.0	0.0	-0.0	-0.0	0.0	3.1252057536346267e-20	-4.3527646498555094e-05	2.7042401211977954e-06	1.4670836331865381e-24	-0.0	-0.0	-0.0	-0.0	0.0
cg01923308	-8.00371956462375e-32	0.0	-0.0	0.0	-0.0	-0.0	-0.0	1.1329504248746563e-06	-0.0	0.0	0.0	0.0013100146007405903	1.0252178214074468e-05	-0.0	-0.0	-0.00015990228304617636	0.00021419714858703152	0.0	0.0	-0.0	0.0	-0.0	0.0	0.0	0.0	-0.0	-0.0	0.0	-0.0	-0.0	-0.0	0.0	0.0	-0.0	-0.0	-0.0	-0.0	-0.0	-0.0	0.0	0.0	0.0	-0.0	-0.0	0.0	-0.0	0.0	0.0	0.0	-0.0	-0.0	-4.419531476217787e-05	-0.0	-0.0	-0.0	-0.0	-0.0	-0.0	1.8817328271106528e-19	-3.317644357550667e-05	3.555051653649215e-05	-1.2163095810263585e-22	-0.0	0.0	-2.848926123054123e-06	-0.0	-0.0
cg23842331	5.094855356135499e-32	-0.0	0.0	-0.0	-0.0	-0.0	-0.0	9.84522238754818e-07	-0.0	-0.0	-0.0	-0.00011488882477760169	-0.0	0.0	0.0	0.0	-7.44206295717803e-05	0.0	0.0	0.0	-0.0	-0.0	-0.0	-0.0	0.0	0.0	0.0	-0.0	-0.0	-0.0	0.0	-0.0	0.0	0.0	0.0	0.0	-0.0	-0.0	-0.0	0.0	0.0	0.0	-0.0	-0.0	-0.0	-0.0	0.0	0.0	-0.0	-0.0	-0.0	-0.00036116282547755263	0.0	-0.0	-0.0	-0.0	4.639311138006209e-05	0.0013801499791009403	5.794944425988068e-20	2.0583388737003744e-05	-4.47454029551765e-06	4.2124583976164684e-23	-0.0	0.0	0.0	0.0	0.0
cg21946964	7.918233848667338e-32	0.0	0.0	-0.0	0.0	0.0	-0.0	1.3123195617058645e-05	0.0	-0.0	-0.0	0.0006049739454649448	0.0	0.0	0.0	0.0	-0.00010097980344141212	-0.0	-0.0	0.0	-0.0	0.0	-0.0	-0.0	-0.0	-0.0	-0.0	-0.0	0.0	-0.0	-0.0	-0.0	-0.0	0.0	0.0	0.0	-0.0	0.0	0.0	-0.0	-0.0	0.0	-0.0	0.0	-0.0	-0.0	-0.0	-0.0	0.0	0.0	-0.0	-0.00011925067806042108	-0.0	-0.0	0.0	-0.0	0.0	-0.0	-4.0832379880597565e-20	6.035975285044808e-06	-2.3928520269294965e-06	9.578538576624172e-24	0.0	-0.0	1.0658152760278557e-05	0.0	0.0001536587859374566
cg12524168	-5.097897299496355e-33	-0.0	-0.0	-0.0	0.0	-0.0	0.0	-4.59598812487518e-06	-0.0	0.0	0.0	5.5265445793411965e-05	0.0	0.0	0.0	0.0	1.841026897997513e-05	-0.0	-0.0	0.0	0.0	-0.0	0.0	0.0	-0.0	-0.0	0.0	0.0	-0.0	-0.0	0.0	0.0	0.0	0.0	-0.0	-0.0	-0.0	-0.0	-0.0	-0.0	0.0	-0.0	0.0	-0.0	0.0	0.0	0.0	0.0	0.0	-0.0	0.0	3.956896845978273e-05	-0.0	0.0	-0.0	0.0	0.0	0.0	-4.3331884437855407e-20	2.553420090612521e-05	-3.3137980464590325e-07	2.6026660229895738e-23	-0.0	0.0	-0.0	0.0	-0.0
cg02096194	-6.493308274464011e-33	-0.0	0.0	-0.0	-0.0	0.0	-0.0	2.654489572023056e-06	0.0	-0.0	-0.0	-0.00037099626794335675	-0.0	-0.0	-0.0	0.0	-8.128432914837944e-05	-0.0	-0.00026222725723037423	0.0	-0.0	-0.0	0.0	0.0	0.0	-0.0	0.0	-0.0	-0.0	-0.0	-0.0	0.0	0.0	0.0	0.0	0.0	0.0	-0.0	0.0	0.0	0.0	0.0	0.0	-0.0	0.0	0.0	0.0	-0.0	-0.0	-0.0	-0.0	0.0007063194980187058	0.0	0.0	0.0	-0.0	-0.0	0.0	-2.779023042291296e-20	2.9673387339576187e-05	-9.608937140129992e-06	5.681594526269571e-23	0.0	0.0	1.3121307511886e-06	0.0	0.0005552386756997637
cg18401040	-2.9556897569825953e-32	0.0	0.0	-0.0	-0.0	0.0	-0.0	-5.3930032795613536e-05	0.0	-0.0	-0.0	-0.00023398143209320762	-0.0	0.0	0.0	-0.0	-0.00048158400937678945	-0.0	0.0	-0.0	0.0	0.0	0.0	-0.0	0.0	-0.0	-0.0	-0.0	0.0	-0.0	-0.0	0.0	-0.0	-0.0	-0.0	0.0	-0.0	-0.0	-0.0	-0.0	0.0	0.0	0.0	-0.0	0.0	0.0	0.0	-0.0	0.0	0.0	-0.0	0.0007032612219057928	0.0	0.0	0.0	0.0	0.0	0.0	1.575448613608022e-19	-2.5240016597265245e-05	-1.9217299346994945e-05	-9.108682224932477e-23	-0.0	0.0	0.0	-0.0	0.0
cg09368779	1.046219340300691e-32	0.0	-0.0	0.0	0.0	-0.0	0.0	3.0460675498083934e-05	0.0	0.0	0.0	-0.0008413881524288367	-0.0	-0.0	0.0	0.0	-0.00015319064430013596	0.0	-0.0	0.0	0.0	-0.0	0.0	0.0	-0.0	-0.0	-0.0	0.0	-0.0	-0.0	-0.0	0.0	-0.0	-0.0	-0.0	-0.0	-0.0	-0.0	0.0	0.0	0.0	0.0	0.0	-0.0	0.0	-0.0	0.0	0.0	-0.0	-8.808861766057539e-06	0.0	0.0004952642168419102	0.0	0.0	-0.0	0.0	-0.0	0.0	-1.4316481458602193e-19	-0.00011183034520257783	3.754284532407777e-06	3.214389626296604e-23	-0.0	-0.0	-9.095068155030747e-06	-0.0	-0.00037262277675571246
cg17503123	6.488450435987229e-32	0.0	0.0	0.0	-0.0	-0.0	0.0	1.1302341155323019e-05	-0.0	0.0	-0.0	-0.00034663022488902494	-0.0	-0.0	-0.0	0.0	3.7848309643106587e-05	0.0	-0.0	-0.0	0.0	-0.0	0.0	0.0	-0.0	-0.0	0.0	0.0	-0.0	0.0	-0.0	0.0	-0.0	0.0	0.0	-0.0	-0.0	-0.0	-0.0	-0.0	0.0	-0.0	0.0	-0.0	0.0	0.0	-0.0	0.0	0.0	-0.0	-0.0	0.0	0.0	-0.0	0.0	0.0	0.0	0.0	5.681020999154627e-20	-1.4490318401168673e-05	-6.355420360801061e-07	-1.4495693399896956e-23	-0.0	-0.0	0.0	0.0	-0.0
cg14027234	7.439592200913675e-32	-0.0	0.0	-0.0	0.0	0.0	-0.0	1.556100545596619e-05	0.0	0.0	0.0	0.0003142070826793566	0.0	-0.0	-0.0	0.0	2.879643118772323e-05	0.0	0.0	0.0	-0.0	0.0	-0.0	-0.0	0.0	0.0	-0.0	-0.0	-0.0	0.0	0.0	0.0	-0.0	0.0	-0.0	-0.0	-0.0	0.0	-0.0	0.0	0.0	0.0	0.0	-0.0	-0.0	0.0	0.0	0.0	-0.0	-0.0	-0.0	2.6323249430407896e-05	0.0	-0.0	-0.0	0.0	-0.0	0.0	1.1324914714015784e-19	1.4862960229843456e-05	8.837677048401111e-06	-7.492784954116151e-23	-0.0	0.0	-0.0	-0.0	-0.0
cg21192017	1.1439014236042448e-32	0.0	-0.0	0.0	-0.0	-0.0	-0.0	-8.95151634493461e-06	0.0	-0.0	-0.0	-0.0007633718398852724	-0.0	-0.0	-0.0	-0.0	-0.0001973688202926982	0.0	0.0	-0.0	0.0	-0.0	0.0	0.0	-0.0	0.0	-0.0	0.0	-0.0	0.0	-0.0	0.0	0.0	-0.0	0.0	0.0	-0.0	0.0	0.0	-0.0	-0.0	-0.0	0.0	-0.0	0.0	-0.0	0.0	-0.0	0.0	0.0	-0.0	-0.000598223357579457	0.0	0.0	0.0	0.0	-0.0	0.0	1.1007407994027563e-19	-6.316300765912697e-05	6.877642013022703e-06	-1.1497430782572166e-23	0.0	-0.0	0.0	-0.0	-0.0
cg24463567	-4.6110323916049744e-32	-0.0	-0.0	0.0	-0.0	-0.0	0.0	4.990073385876842e-05	-0.0	0.0	0.0	0.001191271999441782	5.36818510938993e-05	0.0	0.0	-0.0	0.00024407667612392163	-0.0	0.0	0.0	-0.0	-0.0	-0.0	-0.0	-0.0	-0.0	-0.0	-0.0	0.0	0.0	-0.0	0.0	0.0	0.0	0.0	0.0	-0.0	0.0	0.0	-0.0	0.0	0.0	0.0	-0.0	-0.0	0.0	0.0	0.0	0.0	0.0	-0.0	0.0007310846304539628	-0.0	-0.0	0.0	-0.0	0.0	0.0	3.1301369106137977e-19	-7.139432337014043e-06	-1.0884850015519292e-05	-1.452986256286874e-22	0.0	-0.0	0.0	0.0	-0.0
cg12310655	8.402521403426655e-32	0.0	0.0	-0.0	-0.0	-0.0	0.0	2.804935745665395e-07	0.0	-0.0	-0.0	0.0013346132598808127	0.0	0.0	0.0	0.0	8.765454427286625e-05	-0.0	0.0	0.0	0.0	-0.0	0.0	-0.0	-0.0	0.0	-0.0	0.0	0.0	0.0	0.0	-0.0	-0.0	0.0	0.0	0.0	0.0	-0.0	-0.0	0.0	0.0	0.0	-0.0	0.0	-0.0	0.0	-0.0	0.0	0.0	0.0	-0.0	-0.00021917561789646606	0.0	-0.0	-0.0	-0.0	0.0	-0.0	-1.0948666114003143e-19	-3.6604067333062354e-05	-1.84080703411817e-05	3.035559637443521e-23	-0.0	0.0	0.0	0.0	0.0
cg07800320	-3.253971748655685e-33	-0.0	-0.0	-0.0	0.0	0.0	-0.0	4.521682742309172e-06	-0.0	-0.0	-0.0	7.912912881259717e-06	-0.0	-0.0	0.0	-0.0	-6.314444558758803e-05	-0.0	-0.0	0.0	-0.0	0.0	-0.0	-0.0	0.0	0.0	-0.0	-0.0	0.0	-0.0	0.0	-0.0	0.0	-0.0	0.0	0.0	-0.0	-0.0	-0.0	0.0	-0.0	0.0	0.0	0.0	-0.0	-0.0	0.0	-0.0	-0.0	-0.0	0.0	-0.00011992834386846198	0.0	-0.0	0.0	0.0	0.0	-0.0	-5.918258125637448e-20	-4.54025803373279e-05	-1.4651137938096857e-05	1.0761605155549125e-22	0.0	0.0	-2.073669350761555e-06	-0.0	-0.0
cg08497890	7.849413126850849e-33	0.0	-0.0	-0.0	-0.0	0.0	0.0	1.4858612424295061e-06	-0.0	-0.0	-0.0	-0.00043103339728424277	-0.0	-0.0	-0.0	-0.0	-0.00015335159938267072	0.0	0.0	-0.0	-0.0	-0.0	0.0	0.0	-0.0	-0.0	0.0	-0.0	0.0	-0.0	-0.0	0.0	0.0	0.0	0.0	0.0	0.0	0.0	-0.0	-0.0	0.0	-0.0	0.0	-0.0	-0.0	0.0	0.0	0.0	-0.0	-2.2375537800145745e-06	0.0	0.0001918528522894926	-0.0	-0.0	0.0	-0.0	0.0	-0.0	-5.607482160826499e-20	3.993965412981987e-05	8.286386809263393e-06	2.576440761669475e-23	-0.0	-0.0	4.9045933798229664e-06	0.0	0.0
cg03224259	-9.061403401112971e-32	-0.0	0.0	0.0	-0.0	0.0	0.0	-1.4930802872007929e-06	-0.0	-0.0	-0.0	5.5397882271144894e-05	-0.0	0.0	0.0	0.0	-1.649494241648819e-05	0.0	-0.0	-0.0	0.0	-0.0	0.0	0.0	-0.0	-0.0	0.0	-0.0	-0.0	-0.0	0.0	0.0	-0.0	-0.0	-0.0	-0.0	-0.0	0.0	0.0	-0.0	-0.0	-0.0	-0.0	-0.0	0.0	0.0	-0.0	0.0	-0.0	-6.3661485922008705e-06	0.0	0.0004084034506377737	-0.0	0.0	0.0	-0.0	0.0	-0.0	-6.637423960718556e-20	-8.342122088527718e-05	-7.1724238459298915e-06	4.311681639571095e-23	0.0	-0.0	3.281566628153771e-06	-0.0	0.00016322851292011796
cg20605396	6.08109783978736e-32	0.0	0.0	0.0	0.0	0.0	-0.002886666290378155	-2.7358288499074864e-05	0.0	-0.0	-0.0	-0.0007205651656158168	-0.0	0.0	0.0	0.0	0.00019578759840297217	-0.0	0.0	0.0	0.0	0.0	0.0	-0.0	-0.0	-0.0	0.0	0.0	-0.0	0.0	-0.0	0.0	0.0	0.0	-0.0	-0.0	0.0	0.0	0.0	-0.0	-0.0	0.0	0.0	0.0	-0.0	0.0	0.0	-0.0	0.0	0.0	-0.0	0.00024104549213972647	0.0	0.0	-0.0	-0.0	-0.0	0.0	-1.1309278980458206e-19	6.514595895720326e-06	-7.703780009384995e-07	3.502814085186098e-23	0.0	-0.0	0.0	0.0	-0.0
cg27216018	-6.38272594759827e-32	0.0	0.0	-0.0	0.0	-0.0	-0.0	8.399605594446198e-06	-0.0	-0.0	-0.0	-0.0005505120767092298	0.0	-0.0	-0.0	-0.0	1.915209863460512e-06	0.0	0.0	0.0	0.0	0.0	0.0	0.0	0.0	-0.0	0.0	0.0	-0.0	-0.0	-0.0	0.0	0.0	-0.0	-0.00045386914607020484	-0.0002655346683290965	-0.0	-0.0	0.0	0.0	0.0	0.0	-0.0	0.0	0.0	-0.0	0.0	0.0	0.0	0.0	0.0	3.9964314530141026e-05	0.0	0.0	0.0	0.0	4.057993068648259e-05	-0.0	-1.477485733768182e-19	-8.39448797415715e-05	-7.3812742581523655e-06	1.000919347292019e-22	-0.0	0.0	-7.139650341287575e-06	0.0	-0.0
cg02340455	8.493383611499646e-33	0.0	-0.0	0.0	-0.0	0.0	-0.0	-3.322145266101711e-05	-0.0	-0.0	0.0	0.0006073377033219108	0.0	0.0	-0.0	-0.0	-0.00037126357773765805	0.0	0.0	0.0	0.0	-0.0	0.0	0.0	-0.0	-0.0	-0.0	-0.0	0.0	0.0	0.0	0.0	0.0	0.0	0.0	0.0	-0.0	-0.0	-0.0	-0.0	-0.0	-0.0	0.0	-0.0	-0.0	0.0	0.0	-0.0	-0.0	-0.0	0.0	-0.0004942067208295464	-0.0	-0.0	-0.0	0.0	0.0	-0.0	1.3163357784512143e-20	5.073409415036089e-05	-7.352708039208295e-06	5.34785163970397e-23	-0.0	-0.0	-0.0	0.0	0.0
cg11562153	-7.298858407316173e-32	0.0	-0.0	0.0	-0.0	0.0	-0.0	2.532829369621692e-05	0.0	0.0	-0.0	1.4823849017043805e-05	-0.0	0.0	-0.0	0.0	0.0	0.0	-0.0	-0.0	0.0	-0.0	0.0	0.0	-0.0	-0.0	0.0	-0.0	0.0	0.0	-0.0	-0.0	0.0	-0.0	-0.0	-0.0	0.0	-0.0	0.0	-0.0	-0.0	-0.0	0.0	-0.0	0.0	0.0	0.0	-0.0	-0.0	-0.0	-0.0	-0.0005883005540133784	-0.0	0.0	-0.0	-0.0	0.0	-0.0	-4.368825834416251e-20	-0.00010232998525756011	3.4680661661982986e-06	3.545944002804996e-24	-0.0	-0.0	0.0	0.0	0.0
cg05004362	-9.188436169519097e-32	-0.0	-0.0	-0.0	-0.0	0.0	0.0	7.451801805940537e-06	0.0	0.0	-0.0	0.0001281757669688814	0.0	0.0	0.0	0.0	-8.83094882081803e-05	-0.0	0.0	-0.0	0.0	-0.0	-0.0	-0.0	-0.0	0.0	0.0	-0.0	0.0	0.0	0.0	-0.0	-0.0	-0.0	-0.0	-0.0	0.0	-0.0	-0.0	0.0	0.0	-0.0	-0.0	-0.0	0.0	0.0	-0.0	0.0	0.0	0.0	0.0006512993196405968	0.00023214876246033472	0.0	0.0	-0.0	0.0	0.0	0.0	6.87861232377507e-20	-6.207502693952905e-05	4.993280644520308e-06	1.668436450344571e-24	0.0	-0.0	-4.731758290923136e-06	-0.0	-0.00044680576594615854
cg04197482	1.8803248921364578e-33	0.0	-0.0	0.0	-0.0	-0.0	-0.0	2.1363590514399717e-05	-0.0	0.0	0.0	0.0005652408008298127	-0.0	0.0	0.0	0.0	0.0003105232636452167	-0.0	-0.0	-0.0	0.0	-0.0	0.0	0.0	0.0	0.0	0.0	0.0	-0.0	-0.0	0.0	0.0	-0.0	0.0	0.0	-0.0	-0.0	-0.0	-0.0	0.0	0.0	-0.0	-0.0	0.0	-0.0	-0.0	-0.0	0.0	0.0	0.0	-0.0	9.820610572274912e-05	-0.0	0.0	0.0	0.0	-0.0	-0.0	1.2304642312473098e-20	-9.999637423462831e-05	8.880243160456026e-06	-2.8796942415773646e-23	-0.0	-0.0	-0.0	-0.0	-0.0
cg08370546	1.55901720035677e-31	-0.0	0.0	0.0	0.0	-0.0	0.0	-2.4388630888010864e-05	0.0	-0.0	-0.0	-0.0006004062890341386	-0.0	-0.0	-0.0	-0.0	-0.00019050737205431062	-0.0	-0.0	0.0	0.0	0.0	0.0	0.0	-0.0	0.0	0.0	0.0	-0.0	0.0	0.0	-0.0	-0.0	0.0	-0.0	-0.0	0.0	-0.0	-0.0	0.0	0.0	-0.0	-0.0	0.0	-0.0	-0.0	-0.0	-0.0	0.0	0.0	5.358974380735795e-05	-0.00022562090561590637	0.0	-0.0	0.0	-0.0	0.0	0.0	1.3421006515317975e-19	4.355370255236795e-05	3.887113621880197e-06	-7.40265757354018e-23	0.0	-0.0	0.0	0.0	7.323416094059337e-05
cg03564415	8.856476874211088e-32	0.0	0.0	-0.0	-0.0	0.0	-0.0	2.164767875301348e-05	0.0	0.0	0.0	-0.00100307937005514	-0.0	-0.0	-0.0	0.0	-0.0001043248363750505	-0.0	0.0	0.0	-0.0	-0.0	-0.0	-0.0	-0.0	0.0	-0.0	-0.0	-0.0	0.0	0.0	-0.0	-0.0	0.0	0.0	0.0	0.0	0.0	0.0	-0.0	0.0	0.0	0.0	-0.0	0.0	-0.0	0.0	-0.0	0.0	0.0	0.0	0.0007032780129861913	0.0	0.0	0.0	-0.0	-0.0	0.0	5.973462399827555e-20	3.829689033982347e-06	8.492613479667104e-07	-2.5710660909437603e-23	0.0	-0.0	-0.0	-0.0	0.0
cg20583141	2.1744450312514362e-32	0.0	0.0	-0.0	-0.0	0.0	-0.0	-5.2170827758835454e-06	0.0	0.0	-0.0	9.544035838268537e-05	0.0	-0.0	-0.0	-0.0	-9.093547808766272e-05	-0.0	0.0	-0.0	0.0	0.0	-0.0	-0.0	-0.0	-0.0	0.0	-0.0	0.0	0.0	-0.0	-0.0	0.0	-0.0	-0.0	-0.0	-0.0	0.0	0.0	0.0	-0.0016410362814113352	-0.0	-0.0	-0.0	-0.0	0.0	0.0	-0.0	-0.0	-0.0	-0.0	0.0002669396489561625	-0.0	0.0	-0.0	-0.0	-0.0	0.0	7.956000387011154e-20	-4.301233916443774e-05	8.37383517837919e-06	-6.185502865486583e-23	0.0	0.0	6.01073424660259e-06	0.0	-0.0
cg19900630	6.96757172586829e-32	0.0	-0.0	-0.0	0.0	0.0	0.0	2.4932770089054843e-05	-0.0	0.0	0.0	-0.000561100079650243	-0.0	-0.0	-0.0	0.0	0.00018641726682579117	-0.0	0.0	-0.0	-0.0	0.0	0.0	0.0	0.0	0.0	-0.0	0.0	-0.0	-0.0	-0.0	-0.0	0.0	0.0	0.0	0.0	0.0	-0.0	-0.0	-0.0	0.0	-0.0	0.0	0.0	0.0	-0.0	0.0	0.0	-0.0	0.0	0.0	8.524602999837374e-05	-0.0	0.0	0.0	0.0	-0.0	-0.0	2.718487133523804e-20	6.726034212259714e-05	1.2890696094481583e-05	2.224576731609351e-23	-0.0	0.0	-0.0	-0.0	-0.0016364988997055732
cg12560975	1.1809507347053087e-31	-0.0	0.0	9.995624044802513e-05	0.0	-0.0	0.0019745462905356517	8.637013396347881e-06	-0.0	0.0	0.0	0.0002716417729471006	0.0	0.0	0.0	0.0	4.6949868639880044e-05	0.0	-0.0	-0.0	-0.0	0.0	-0.0	0.0	0.0	0.0	0.0	0.0	0.0	-0.0	0.0	-0.0	-0.0	-0.0	0.0	0.0	0.0	-0.0	-0.0	0.0	-0.0	-0.0	0.0	0.0	0.0	-0.0	-0.0	-0.0	-0.0	-0.0	0.00030542155895063946	0.00024088499127097114	0.0	-0.0	-0.0	0.0	-0.0	0.0	-1.120742859962624e-19	-0.0	5.707543722940875e-06	9.128229207684453e-23	-0.0	0.0	-1.4268677733791924e-06	0.0	0.0
cg04055611	-8.232482219688135e-32	0.0	-0.0	-0.0	0.0	-0.0	-0.0	-1.5326212533347596e-06	0.0	-0.0	-0.0	-0.0007697466805953644	-0.0	-0.0	-0.0	0.0	0.0002627675651794124	-0.0	0.0	0.0	0.0	0.0	-0.0	-0.0	-0.0	-0.0	0.0	-0.0	0.0	0.0	0.0005832820441008479	-0.0	0.0	0.0	0.0	0.0	0.0	0.0	0.0	0.0	-0.0	0.0	-0.0	-0.0	-0.0	0.0	0.0	-0.0	0.0	0.0	0.0	0.00016506364156562548	-0.0	0.0	0.0	0.0	0.0	-0.0	-1.139652304746326e-19	-3.656374335823222e-05	-1.1679419470452413e-05	4.634814626658092e-23	0.0	-0.0	0.0	-0.0	-0.0
cg19744173	7.911312120034512e-32	0.0	-0.0	-0.0	0.0	0.0	-0.0	-2.7778011360759044e-05	0.0	-0.0	-0.0	-0.0005957400629329268	-0.0	0.0	0.0	-0.0	0.00028071739745338947	0.0	-0.0	0.0	0.0	-0.0	-0.0	0.0	-0.0	-0.0	-0.0	-0.0	0.0	0.0	0.0	-0.0	-0.1529654570941236	-0.0	0.0	-0.0	0.0	0.0	0.0	0.0	0.0	-0.0	-0.0	0.0	0.0	-0.0	-0.0	-0.0	-0.0	-0.0	-0.0	-0.00027356227818035633	-0.0	-0.0	0.0	-0.0	0.0	-0.0	3.426906271522131e-20	-9.170057997577063e-06	-1.601123352683639e-05	-3.9320377867454253e-23	-0.0	-0.0	0.0	0.0	-0.0
cg07616499	3.5666640114014343e-32	-0.0	0.0	7.398895564028785e-05	-0.0	-0.0	-0.0	2.1996593009599163e-05	-0.0	-0.0	-0.0	-0.0013146125747679229	-0.0	-0.0	-0.0	-0.0	-0.00010963302578529087	0.0	-0.0	-0.0	0.0	0.0	0.0	0.0	-0.0	0.0	0.0	0.0	0.0	0.0	-0.0	-0.0	0.0	-0.0	-0.0	-0.0	0.0	-0.0	-0.0	0.0	0.0	-0.0	-0.0	-0.0	-0.0	0.0	-0.0	0.0	-0.0	-0.0	-0.0	2.7828498975720844e-05	0.0	0.0	0.0	0.0	0.0	0.0	-2.87416343420971e-20	1.4594167736225877e-05	-1.0535942677307523e-05	-2.6155050040388104e-24	-0.0	-0.0	-3.522619003447969e-06	0.0	-0.0005557167199473701
cg10842530	3.311575483458145e-32	-0.0	0.0	0.0	0.0	-0.0	-0.0	-4.524779766190032e-05	0.0	-0.0	-0.0	-0.00022244419719525017	0.0	-0.0	-0.0	0.0	-5.400917728001591e-06	0.0	0.0	-0.0	-0.0	0.0	-0.0	-0.0	0.0	-0.0	0.0	-0.0	-0.0	-0.0	-0.0	-0.0	-0.0	-0.0	-0.0	-0.0	0.0	0.0	-0.0	-0.0	-0.0	-0.0	-0.0	-0.0	0.0	0.0	0.0	0.0	-0.0	-0.0	-0.0	0.00018158521005672384	0.0	-0.0	-0.0	0.0	0.0	0.0	-1.6404490469893538e-19	-9.321615154063406e-06	2.37698897011057e-05	6.893943311574677e-23	-0.0	-0.0	6.226002200148398e-06	0.0	-0.0012311343246150497
cg09366577	1.183838965073121e-31	0.0	0.0	-0.0	0.0	0.0	-0.0	1.311827157304476e-05	0.0	-0.0	-0.0	-0.0007021329961225226	-0.0	-0.0	0.0	-0.0	6.214394779148872e-06	-0.0	0.0	0.0	-0.0	0.0	-0.0	-0.0	0.0	-0.0	-0.0	-0.0	0.0	-0.0	-0.0	-0.0	-0.0	-0.0	0.0	0.0	-0.0	0.0	0.0	-0.0	-0.0	0.0	0.0	0.0	0.0	-0.0	-0.0	-0.0	-0.0	0.0	-0.0	0.000280687266095625	-0.0	-0.0	0.0	-0.0	-0.0	-0.0	6.798075840128157e-21	0.0	-1.734183819213546e-07	-4.018912320961399e-24	0.0	0.0	-0.0	-0.0	-0.0
cg00476771	3.104460651498255e-32	-0.0	-0.0	0.00028165496363091145	0.0	0.0	-0.0	-1.2386322618985178e-05	0.0	-0.0	-0.0	0.0006709861894666779	0.0	0.0	0.0	-0.0	0.00023667578932313712	0.0	0.0	-0.0	0.0	0.0	-0.0	-0.0	-0.0	0.0	-0.0	0.0	0.0	0.0	0.000300548874669926	-0.0	-0.0	-0.0	0.0	-0.0	-0.0	-0.0	-0.0	0.0	0.0	0.0	-0.0	0.0	-0.0	-0.0	-0.0	-0.0	0.0	-0.0	0.0	-0.0007509319156415499	-0.0	-0.0	-0.0	0.0	-0.0	-0.0	1.2445248180341823e-19	-2.2856013256151008e-05	-3.175462666458275e-05	-8.918060127279102e-23	-0.0	-0.0	-2.9666039661834153e-07	0.0	-0.0
cg13764693	4.029316801083004e-32	-0.0	0.0	0.0	0.0	0.0	-0.0	1.720799915552108e-05	-0.0	-0.0	0.0	-0.0001193215331797482	-0.0	0.0	0.0	-0.0	-0.00037724171169491004	0.0	-0.0	0.0	-0.0	0.0	-0.0	-0.0	-0.0	0.0	0.0	-0.0	0.0	0.0	0.0	0.0	-0.0	0.0	-0.0	0.0	0.0	-0.0	-0.0	-0.0	-0.0	-0.0	-0.0	-0.0	0.0	-0.0	0.0	-0.0	-0.0	-0.0	0.0	-0.00015876754054789576	0.0	-0.0	-0.0	-0.0	8.377665072398578e-05	0.0	3.751678116191809e-19	1.0077356143735852e-05	-2.5079481710682243e-05	-1.5957418147403782e-22	0.0	0.0	0.0	-0.0	0.0009159660843742967
cg10520893	1.7224780388824973e-32	-0.0	-0.0	0.0	-0.0	0.0	-0.0	1.435825219068253e-05	0.0	0.0	0.0	0.0005314518086179145	0.0	0.0	0.0	-0.0	0.00021497088342681148	0.0	0.0	0.0	-0.0	-0.0	0.0	0.0	-0.0	-0.0	0.0	0.0	-0.0	-0.0	-0.0	0.0	-0.0	-0.0	-0.0	-0.0	-0.0	-0.0	0.0	0.0	0.0	-0.0	0.0	0.0	0.0	-0.0	-0.0	-0.0	0.0	-0.0	-0.0	-0.00024334636535794574	0.0	-0.0	-0.0	0.0	-0.0	0.0	-7.753123270893254e-20	-6.013601944155232e-05	9.404008772122694e-06	-2.908642562376862e-23	0.0	-0.0	5.800268743235037e-07	0.0	-0.0
cg06007947	-6.004397294950273e-32	0.0	0.0	0.0	0.0	-0.0	0.0	1.6409492893699998e-05	-0.0	0.0	0.0	4.6988130008089084e-05	-0.0	0.0	0.0	0.0	5.757255852765512e-05	0.0	0.0	-0.0	0.0	0.0	0.0	0.0	-0.0	-0.0	-0.0	0.0	-0.0	-0.0	-0.0	0.0	0.0	0.0	0.0	0.0	-0.0	0.0	0.0	-0.0003909807093059637	-0.0	-0.0	0.0	0.0	0.0	-0.0	0.0	-0.0	0.0	0.0	-0.0	-0.0010595457439395478	0.0	-0.0	-0.0	0.0	-0.0	-0.0	-1.1620768273736662e-19	-5.947060167068565e-06	3.0795922182928155e-06	8.242075461657036e-23	-0.0	-0.0	-8.923103104036389e-06	-0.0	-0.0
cg02747210	6.142080664192262e-32	-0.0	0.0	0.0	0.0	-0.0	-0.0	-3.2090356225794806e-06	-0.0	-0.0	-0.0	-4.64236138615145e-05	0.0	-0.0	-0.0	0.0	-0.00023661032443424021	-0.0	0.0	-0.0	-0.0	-0.0	0.0	0.0	0.0	0.0	-0.0	0.0	-0.0	0.0	-0.0	-0.0	0.0	-0.0	-0.0	-0.0	-0.0	-0.0	0.0	0.0	0.0	0.0	0.0	-0.0	0.0	0.0	-0.0	-0.0	-0.0	0.0	0.0	0.001042950302716797	0.0	-0.0	0.0	-0.0	0.0	0.0	-1.9271180448029926e-19	0.0	1.184732349037911e-05	7.32854666403372e-23	-0.0	0.0	-8.932363404985043e-06	-0.0	9.70645632910643e-07
cg02518338	1.0150679504567815e-31	-0.0	0.0	0.0	-0.0	-0.0	-0.0	-1.2355318412064286e-05	-0.0	-0.0	-0.0	-0.00038443783295823825	-0.0	0.0	-0.0	-0.0	-5.505853381266517e-06	-0.0	-0.0	-0.0	-0.0	0.0	0.0	0.0	0.0	-0.0	0.0	0.0	-0.0	-0.0	-0.0	0.0	0.0	0.0	0.0	0.00024503593297329205	0.0	-0.0	-0.0	-0.0	0.0	0.0	0.0	-0.0	0.0	-0.0	0.0	-0.0	-0.10855008415933219	-0.0	0.0	0.00015990966590426905	-0.0	0.0	0.0	-0.0	-0.0	0.0	8.283735018833202e-20	-5.062365697817694e-06	1.4698489842832941e-05	-3.064255371521674e-23	-0.0	-0.0	6.906292057899707e-07	0.0	0.0
ch.1.53592971R	-1.4638508712363038e-31	-0.0	0.0	0.0	0.0	0.0	-0.0	4.627757446140333e-06	-0.0	0.0	0.0	0.000600985067671394	0.0	0.0	-0.0	-0.0	6.034832125749433e-06	0.0	0.0	-0.0	0.0	0.0	-0.0	0.0	0.0	0.0	0.0	0.0	-0.0	-0.0	0.0003589178598050936	0.0	0.0	-0.0	-0.0	-0.0	-0.0	0.0	0.0	0.0	0.0	0.0	-0.0	0.0	-0.0	0.0	0.0	0.0	0.0	0.0	-0.0	-8.748257609895038e-05	0.0	-0.0	0.0	0.0	1.0219168489403263e-05	-0.0	-4.4355142235887655e-21	7.452650910824062e-05	1.621077406323573e-05	7.92863008543232e-24	-0.0	0.0	-1.4768872855709616e-05	0.0	-0.0
cg08763584	2.5160426960016093e-32	0.0	0.0	0.0	-0.0	-0.0	0.0	2.661670066998586e-05	0.0	0.0	0.0	0.000904766724056615	0.0	0.0	0.0	-0.0	-6.889603038047727e-05	0.0	-0.0	-0.0	-0.0	0.0	-0.0	-0.0	-0.0	-0.0	-0.0	-0.0	0.0	0.0	-0.0	-0.0	0.0	0.0	0.0	0.0	-0.0	0.0	0.0	0.0	0.0	-0.0	-0.0	0.0	0.0	0.0	-0.0	0.0	-0.0	-0.0	-0.0	5.4210022479582206e-05	0.0	0.0	-0.0	0.0	0.0	0.0	1.9126508756091156e-20	-4.486731425737235e-05	2.1769963210082143e-06	-2.5016238881108007e-23	0.0	-0.0	0.0	-0.0	-0.0
cg11735305	1.872423852412533e-31	0.0	0.0	-0.0	0.0	-0.0	-0.0	-7.722494125300852e-06	0.0	0.0	0.0	0.0004666175418648778	0.0	-0.0	-0.0	-0.0	-0.0001631568736941042	0.0	-0.0	0.0	-0.0	0.0	-0.0	0.0	0.0	0.0	0.0	0.0	-0.0	0.0	0.0	0.0	0.0	0.0	-0.0	0.0	-0.0	-0.0	-0.0	-0.0	-0.0	-0.0	-0.0	0.0	-0.0	0.0	0.0	-0.0	-0.0	-0.0	-0.0	-0.00040692104379287924	0.0	0.0	0.0	0.0	-0.0	-0.0	-8.688345520312731e-21	3.6354503121907496e-05	2.7629208010703513e-05	-2.990809824949095e-23	0.0	0.0	-0.0	-0.0	1.6872193315427367e-05
cg26134737	-3.294999195506409e-33	-0.0	-0.0	0.0	0.0	-0.0	0.0	-2.2470513493004583e-05	-0.0	0.0	0.0	0.00029716621657323815	0.0	0.0	0.0	-0.0	-0.00025030404367186053	0.0	0.0	-0.0	-0.0	-0.0	-0.0	-0.0	0.0	0.0	-0.0	-0.0	-0.0	0.0	0.0	0.0	-0.0	-0.0	0.0	0.0	-0.0	0.0	0.0	-0.0	0.0	0.0	0.0	-0.0	0.0	-0.0	-0.0	-0.0	0.0	-0.0	-0.0	-0.0001315508403624021	0.0	-0.0	0.0	-0.0	6.662367803854168e-06	0.0	-1.577145983701138e-19	0.0	1.2246557437506452e-05	5.472475849956543e-23	-0.0	-0.0	-0.0	0.0	0.0
cg20507276	-8.629923523691582e-33	0.0	0.0	-0.0	-0.0	-0.0	-0.0	3.5784625057910895e-05	0.0	-0.0	-0.0	0.00032998145118728103	-0.0	0.0	-0.0	0.0	7.824904790784143e-05	0.0	-0.0	-0.0	-0.0	0.0	0.0	0.0	0.0	-0.0	0.0	0.0	-0.0	-0.0	0.0	0.0	0.0	0.0	-0.0	-0.0	0.0	0.0	-0.0	-0.0	0.0	-0.0	-0.0004202769562619503	0.0	0.0	0.0	0.0	0.0	0.0	0.0	-0.000916775966332283	0.0008681012384800784	0.0	-0.0	0.0	0.0	-0.0	-0.0	1.8127484052785255e-19	0.00012485409921966653	-2.4047171265789218e-05	-6.917137265905332e-23	0.0	0.0	0.0	0.0	0.0
cg18495484	1.620664263914306e-32	-0.0	-0.0	0.0	0.0	-0.0	-0.0	-9.013944862518834e-07	-0.0	0.0	0.0	0.0005403003375592622	0.0	-0.0	-0.0	0.0	-2.327741572454383e-05	-0.0	-0.0	-0.0	0.0	-0.0	0.0	0.0	-0.0	0.0	0.0	0.0	-0.0	-0.0	0.0004706119778893912	-0.0	-0.0	-0.0	-0.0	0.0	0.0	-0.0	-0.0	0.0	-0.0	-0.0	0.0	-0.0	-0.0	0.0	-0.0	-0.0	0.0	0.0	0.0	2.0700986975785037e-05	0.0	-0.0	0.0	-0.0	-0.0	-0.0	4.861407400197198e-20	-0.00010599417204573084	2.104092639102861e-05	-2.3248814685975074e-23	-0.0	0.0	0.0	0.0	0.0005599200980727832
cg21146272	-3.53657231967252e-32	0.0	0.0	-0.0	0.0	0.0	-0.0	1.4033254489568722e-05	0.0	-0.0	-0.0	-0.0006114247642143251	-0.0	0.0	0.0	-0.0	-9.112680555436667e-05	-0.0	-0.0	0.0	0.0	0.0	0.0	-0.0	-0.0	-0.0	0.0	-0.0	0.0	0.0	-0.0	0.0	-0.0	0.0	0.0	0.0	0.0	0.0	0.0	-0.0	-0.0	-0.0	-0.0	0.0	-0.0	-0.0	-0.0	-0.0	-0.0	-0.0	0.0	-0.00024166294725281226	0.0	0.0	-0.0	0.0	-0.0	-0.0	9.692701838581444e-20	-3.9563580735358775e-05	-4.2598545631411915e-07	-9.646085928903878e-23	0.0	-0.0	0.0	-0.0	0.00012015480056822669
cg23311258	-1.7464364477211704e-31	0.0	-0.0	-0.0	0.0	0.0	-0.0	1.0903952268889308e-05	-0.0	0.0	0.0	-0.00048492163107520433	0.0	-0.0	-0.0	0.0	8.945701535583094e-05	-0.0	-0.0	-0.0	-0.0	0.0	-0.0	-0.0	0.0	-0.0	-0.0	-0.0	0.0	-0.0	0.0	-0.0	-0.0	0.0	-0.0	-0.0	0.0	-0.0	-0.0	-0.0	0.0	0.0	0.0	0.0	0.0	-0.0	-0.0	0.0	-0.0	0.0	0.0	0.00013102855662916842	-0.0	0.0	-0.0	-0.0	0.0	-0.0	3.848305970915553e-20	-4.446608735094498e-07	1.3363424456919932e-05	-2.833959488585604e-23	-0.0	-0.0	-2.5699259062236746e-06	-0.0	-0.0
cg20493728	-7.11964656549533e-32	-0.0	-0.0	0.0	-0.0	0.0	-0.0	-3.504693487138659e-05	-0.0	0.0	0.0	0.00044885529323418234	-0.0	-0.0	-0.0	0.0	9.497785022629845e-06	-0.0	-0.0	-0.0	0.0	-0.0	0.0	0.0	0.0	-0.0	-0.0	-0.0	-0.0	0.0	-0.0	0.0	0.0	-0.0	-0.0	-0.0	-0.0	0.0	0.0	0.0	0.0	0.0	-0.0	0.0	-0.0	-0.0	-0.0	-0.0	0.0	0.0	-0.0	0.00017865762379125512	0.0	0.0	-0.0	0.0	-0.0	-0.0	2.2057613539741435e-20	-1.1276889226168136e-05	-1.0965778120343081e-05	4.644888571009979e-23	-0.0	0.0	-9.316951149560448e-06	-0.0	0.0
cg17434644	2.233624306836353e-33	0.0	-0.0	0.0	-0.0	-0.0	0.0	5.451554213589478e-06	-0.0	-0.0	-0.0	-0.00025394101537561147	0.0	0.0	0.0	0.0	1.7862228144857724e-05	-0.0	-0.0	-0.0	0.0	-0.0	0.0	0.0	-0.0	0.0	0.0	0.0	-0.0	-0.0	-0.0	-0.0	-0.0	0.0	-0.0	-0.0	-0.0	-0.0	-0.0	0.0	0.0	0.0	-0.0	-0.0	0.0	0.0	0.0	0.0	0.0	4.883440062272675e-06	0.0	2.5858693262751658e-05	-0.0	0.0	-0.0	0.0	0.0	-0.0	-1.3229015746093327e-19	-5.183579769142682e-05	3.5687279986855422e-06	6.333372823606628e-23	-0.0	-0.0	0.0	-0.0	-0.00048413823171660343
cg23467826	5.577303441376993e-32	-0.0	0.0	-0.0	-0.0	-0.0	-0.0	-1.3166392572850676e-05	-0.0	0.0	0.0	7.80140634777276e-06	-0.0	-0.0	-0.0	0.0	-3.901793852071154e-05	-0.0	0.0	-0.0	0.0	-0.0	0.0	0.0	-0.0	-0.0	0.0	0.0	-0.0	-0.0	-0.0	0.0	-0.0	-0.0	-0.0	-0.0	-0.0	-0.0	-0.0	0.0	-0.0	-0.0	0.0	-0.0	0.0	0.0	0.0	0.0	0.0	0.0	0.0	-2.8262062449449984e-05	-0.0	0.0	0.0	0.0	0.0	-0.0	-1.4092763964948224e-19	6.020395124166486e-06	-9.19597329403009e-06	9.313787077880285e-23	-0.0	0.0	-1.31800803502616e-06	-0.0	-0.0
cg03283421	1.775683219050258e-33	0.0	0.0	-0.0	-0.0	-0.0	0.0	-2.7596530991533473e-05	0.0	-0.0	-0.0	-0.001271691997042988	-0.0	-0.0	-0.0	-0.0	-0.0001109690168761944	0.0	0.0	0.0	-0.0	0.0	-0.0	-0.0	0.0	0.0	-0.0	-0.0	-0.0	0.0	0.0	-0.0	0.0	0.0	0.0	0.0	0.0	0.0	0.0	-0.0	0.0	0.0	0.0	0.0	0.0	-0.0	0.0	-0.0	-0.0	0.0	0.0	-0.00016817249120795497	0.0	-0.0	0.0	-0.0	0.0	0.0	1.424004748205319e-19	9.176831904797796e-05	6.219054971217497e-07	-8.051094303357894e-23	0.0	0.0	-0.0	0.0	0.0
cg08719506	-3.575745393661669e-33	-0.0	0.0	-0.0	-0.0	-0.0	-0.0	-1.9969749102168765e-05	-0.0	0.0	0.0	0.00015324036106183423	0.0	-0.0	0.0	-0.0	-0.00022805853532268877	0.0	0.0	-0.0	0.0	-0.0	-0.0	0.0	0.0	0.0	0.0	0.0	-0.0	-0.00012012273940901859	0.0	0.0	-0.0	0.0	0.0	-0.0	0.0	-0.0	0.0	0.0	-0.0	0.0	0.0	-0.0	0.0	0.0	0.0	0.0	0.0	0.0	-0.0	-0.0001722746911045111	-0.0	0.0	-0.0	-0.0	0.0	-0.0	-9.659371962773659e-21	4.73003955361586e-05	1.3181149247677217e-05	-7.33490129241592e-24	-0.0	0.0	-0.0	0.0	0.0
cg18289508	-5.813409350852086e-32	-0.0	-0.0	-0.0	-0.0	-0.0	0.0	-6.376141584748787e-06	-0.0	-0.0	-0.0	0.0006122978349698544	0.0	-0.0	-0.0	-0.0	0.00010529874934111237	0.0	0.0	-0.0	-0.0	-0.0	0.0	0.0017143514876468112	-0.0	0.0	0.0	0.0	-0.0	-0.0	0.0	-0.0	0.0	0.0	-0.0	-0.0	0.0	-0.0	-0.0	-0.0	0.0	0.0	-0.0	-0.0	0.0	-0.0	0.0	0.0	0.0	-0.0	0.0	0.00030230827999816934	-0.0	-0.0	0.0	0.0	0.0	-0.0	2.2403915952667467e-19	-0.0	-3.028753789074346e-05	-6.199575442317287e-23	-0.0	0.0	-0.0	0.0	0.0
cg19369980	1.9313275061523192e-33	0.0	0.0	0.0	-0.0	-0.0	0.0	-1.591415374337642e-05	-0.0	0.0	0.0	0.0005402705633344802	0.0	0.0	0.0	0.0	0.00015561632355854294	0.0	-0.0	0.0	0.0	-0.0	0.0	0.0	-0.0	0.0	-0.0	-0.0	0.0	0.0	-0.0	0.0	-0.0	0.0	0.0	0.0	0.0	-0.0	0.0	0.0	0.0	0.0	0.0	-0.0	0.0	-0.0	0.0	0.0	0.0	-0.0	0.0	7.164286481200551e-05	-0.0	-0.0	-0.0	-0.0	-0.0	-0.0	-6.583833379970199e-20	4.155140310633082e-05	6.250589043521074e-07	3.971846501071005e-23	-0.0	-0.0	-0.0	-0.0	-0.0
cg02806769	1.281799706164586e-31	0.0	0.0	0.0	-0.0	-0.0	0.0	-4.617993659306761e-05	-0.0	0.0	-0.0	0.000606449369541573	0.0	0.0	0.0	-0.0	-0.00016942393886667685	-0.0	-0.0	-0.0	0.0	-0.0	0.0	0.0	-0.0	0.0	0.0	-0.0	0.0	-0.0	0.0	-0.0	-0.0	0.0	0.0	0.0	-0.0	-0.0	-0.0	-0.0	0.0	0.0	0.0	-0.0	0.0	0.0	-0.0	0.0	0.0	0.0	0.0	0.00014538421604358342	-0.0	0.0	-0.0	-0.0	-0.0	-0.0	7.965169462920424e-20	0.0	-1.1392340197707468e-05	-5.808042465886928e-23	-0.0	-0.0	0.0	0.0	-0.0
cg12166841	9.666667844478168e-33	0.0	0.0	-0.0	0.0	0.0	0.0	-9.364179029119778e-06	-0.0	0.0	-0.0	0.0	-0.0	-0.0	0.0	0.0	0.0001476394814086326	-0.0	0.0	-0.0	0.0	0.0	-0.0	-0.0	0.0	-0.0	-0.0	-0.0	0.0	0.0	-0.0	-0.0	-0.0	-0.0	-0.0	-0.0	-0.0	0.0	0.0	0.0	0.0	-0.0	-0.0	0.0	0.0	-0.0	-0.0	-0.0	0.0	0.0	0.0	4.853316514776799e-07	-0.0	0.0	-0.0	0.0	-0.0	-0.0	-9.052461035219554e-21	0.0	-1.0366571122335644e-05	2.210244576031135e-23	-0.0	-0.0	-0.0	-0.0	-0.0
cg07145834	-2.2078589277311666e-32	-0.0	0.0	-0.0	-0.0	0.0	-0.0	4.023505372564271e-05	-0.0	-0.0	-0.0	-0.0009887578941274724	-0.0	-0.0	0.0	0.0	-7.106518228183969e-05	-0.0	0.0	0.0	0.0	-0.0	-0.0	-0.0	-0.0	-0.0	-0.0	-0.0	-0.0	0.0	-0.0001242873802365789	-0.0	0.0	-0.0	-0.0	-0.0	0.0	0.0	0.0	0.0	0.0	0.0	0.0	-0.0	0.0	-0.0	0.0	-0.0	0.0	0.0	0.0	0.00019830192167753454	-0.0	0.0	-0.0	0.0	0.0	-0.0	-1.4181067874264504e-19	0.0001705296957411462	-3.0755950755319796e-05	9.574279288016632e-23	-0.0	0.0	-0.0	-0.0	5.391665297951976e-05
cg13338101	-7.985555435023481e-32	0.0	0.0	-0.0	-0.0	0.0	-0.0	6.06767010683397e-06	0.0	0.0	-0.0	0.00039967236780850984	0.0	-0.0	-0.0	0.0	-8.003388094175994e-05	-0.0	0.0	-0.0	0.0	-0.0	0.0	0.0	0.0	-0.0	-0.0	-0.0	0.0	0.0	0.0	-0.0	-1.419075870100794	-0.0	-0.0	-0.0	-0.0	0.0	0.0	0.0	0.0	0.0	0.0	0.0	0.0	-0.0	0.0	-0.0	-0.0	-0.0	-0.0	-8.77712155075466e-06	-0.0	-0.0	0.0	0.0	-0.0	-0.0	3.1308652608409065e-20	-2.628385552152609e-05	-2.7084938717606403e-08	-2.6266905383283007e-23	0.0	0.0	0.0	-0.0	-0.000843494841367108
cg08245058	7.653411445590536e-32	0.0	0.0	-0.0	-0.0	0.0	-0.0	-4.589580857614499e-06	0.0	-0.0	-0.0	-0.0004256024191751085	-0.0	-0.0	0.0	-0.0	0.00021999410211565005	0.0	0.0	-0.0	0.0	-0.0	0.0	0.0	0.0	-0.0	-0.0	0.0	-0.0	-0.0	-0.0	-0.0	-0.0	-0.0	-0.0014317600299624579	-0.001438490144552865	0.0	-0.0	-0.0	0.0	0.0	-0.0	-0.0	0.0	-0.0	0.0	-0.0	0.0	0.0	0.0	0.0	-0.000202181096345085	-0.0	0.0	0.0	0.0	-0.0	-0.0	-1.4805152887160644e-20	1.3594694583189912e-06	-6.128525317469361e-06	-1.416305930161432e-23	-0.0	0.0	-0.0	-0.0	0.0
cg08321839	8.401186450763244e-32	0.0	0.0	-0.0	-0.0	-0.0	0.0	2.6691203957078012e-05	0.0	0.0	0.0	0.0011180097630982544	0.0	0.0	-0.0	-0.0	0.00019966589711345453	0.0	-0.0	-0.0	0.0	-0.0	0.0	0.0	-0.0	0.0	0.0	0.0	-0.0	-0.0	-0.0	0.0	-0.0	-0.0	-0.0	-0.0	-0.0	-0.0	-0.0	0.0	0.0	0.0	-0.0	-0.0	-0.0	-0.0	0.0	0.0	0.0	0.0	-0.0	0.0004896177391700644	0.0	0.0	0.0	-0.0	-0.0	-0.0	1.2035744215122203e-19	-0.0	-2.5106318372478413e-06	-8.980022353768524e-23	0.0	0.0	-0.0	0.0	-0.0
cg15170964	2.8198782187911605e-32	-0.0	-0.0	-0.0	-0.0	0.0	0.0	-6.377608487613836e-06	-0.0	0.0	-0.0	0.00011458873421906281	-0.0	-0.0	-0.0	0.0	2.5002882914186646e-05	0.0	0.0	0.0	-0.0	-0.0	0.0	0.0	0.0	-0.0	0.0	0.0	-0.0	0.0	-0.0	-0.0	-0.0	-0.0	-0.0	-0.0	0.0	-0.0	-0.0	0.0	-0.0	-0.0	-0.0	0.0	0.0	-0.0	-0.0	0.0	0.0	-0.0	-0.0	-8.014894264909055e-05	0.0	-0.0	-0.0	0.0	-0.0	-0.0	-6.318081299180253e-20	-1.553746809406062e-05	2.477706432157277e-06	2.6656301593926735e-23	-0.0	0.0	0.0	-0.0	0.0
cg21040686	-5.6642347155892e-32	0.0	-0.0	-0.0	-0.0	0.0	0.0	-1.7267411207502474e-06	0.0	0.0	-0.0	-0.0011215339227091817	-0.0	-0.0	-0.0	0.0	-0.00018246177337233967	-0.0	-0.0	0.0	0.0	-0.0	-0.0	-0.0	-0.0	-0.0	-0.0	-0.0	0.0	0.0	-0.0	-0.0	-0.0	0.0	0.0	0.0	0.0	-0.0	-0.0	0.0	0.0	-0.0	0.0	-0.0	0.0	0.0	-0.0	0.0	0.0	0.0	0.0	-0.00017552454237763852	-0.0	0.0	-0.0	0.0	0.0	-0.0	-2.231253652374176e-20	0.0	-5.384561228269941e-06	2.508321618733542e-23	-0.0	-0.0	0.0	-0.0	0.00038304082407993544
cg21991074	4.3367215124459013e-32	0.0	0.0	-0.0	-0.0	0.0	-0.0	1.4900961942587791e-05	-0.0	0.0	0.0	-0.0001862883813551837	-0.0	-0.0	-0.0	0.0	6.320549188247327e-05	0.0	-0.0	-0.0	0.0	-0.0	-0.0	0.0	-0.0	0.0	0.0	-0.0	-0.0	-0.0	0.0	0.0	0.0	0.0	-0.0	0.0	0.0	-0.0	-0.0	-0.0	0.0	-0.0	0.0	-0.0	0.0	0.0	0.0	0.0	0.0	-0.0	0.0	-0.0002571417152913034	0.0	0.0	-0.0	0.0	0.0	0.0	5.400914917294531e-20	-4.625538034763467e-05	-1.0394068282460728e-05	1.1746211217700572e-23	-0.0	-0.0	0.0	0.0	-0.0
cg27219399	9.672345738671597e-33	0.0	0.0	-0.0	0.0	-0.0	-0.0	-1.0989810583036176e-06	0.0	-0.0	-0.0	-0.0009286900264944888	-0.0	-0.0	-0.0	0.0	-0.0001851703350944206	0.0	-0.0	0.0	-0.0	-0.0	0.0	-0.0	0.0	0.0	-0.0	0.0	0.0	0.0	0.0	-0.0	0.0	0.0	0.0	-0.0	0.0	-0.0	-0.0	-0.0	0.0	0.0	0.0	0.0	-0.0	0.0	-0.0	-0.0	-0.0	0.0	-0.0	-0.00026672899967919005	-0.0	0.0	-0.0	0.0	0.0	0.0	1.4280432571474354e-20	2.8103083837634014e-05	4.060292379366759e-06	-1.952558605439729e-24	-0.0	0.0	0.0	-0.0	0.0010213778148366833
cg04657768	-1.1772960727569681e-31	0.0	-0.0	0.0	-0.0	0.0	0.0	3.655381333343058e-06	0.0	0.0	0.0	0.0003141593480188546	-0.0	0.0	-0.0	0.0	-5.632983496867645e-05	-0.0	-0.0	-0.0	0.0	-0.0	0.0	0.0	0.0	-0.0	0.0	-0.0	-0.0	-0.0	-0.0	0.0	0.0	0.0	-0.0	-0.0	-0.0	-0.0	-0.0	-0.0	0.0	0.0	-0.0	0.0	-0.0	-0.0	0.0	-0.0	-0.0	0.0	-0.0	0.0003178137856285193	-0.0	-0.0	0.0	-0.0	-0.0	0.0	9.09479637624248e-20	-1.9386184536687845e-05	-1.7188066707769387e-05	-4.3716581539349384e-23	0.0	0.0	-0.0	0.0	0.00029276449054176546
cg18670205	1.5238451201251837e-32	0.0	0.0	-0.0	-0.0	-0.0	0.0068630278609036035	2.4764268338626346e-05	-0.0	-0.0	-0.0	-9.916785900121629e-05	0.0	-0.0	0.0	-0.0	0.00015315702176018863	0.0	0.0	-3.557759550446577e-05	0.0	-0.0	-0.0	0.0	-0.0	0.0	0.0	-0.0	0.0	-0.0	0.0	-0.0	0.0	-0.0	-0.0	-0.0	-0.0	0.0	-0.0	-0.0	-0.0	-0.0	-0.0	-0.0	0.0	0.0	-0.0	0.0	0.0	-0.0	0.00013712560469383535	-0.00023615380715730935	-0.0	0.0	-0.0	0.0	0.0	-0.0	1.825906722151813e-20	-1.3197401980733665e-05	-3.0771087326620694e-05	4.7114391074379426e-23	-0.0	-0.0	0.0	0.0	-0.0
cg26841699	-6.100408805409164e-32	-0.0	-0.0	0.0	-0.0	0.0	0.0	1.615623613850422e-05	-0.0	0.0	0.0	0.0008776090321998794	0.0	0.0	0.0	-0.0	0.00012854286565760052	0.0	0.0	-0.0	0.0	-0.0	-0.0	0.0	-0.0	-0.0	-0.0	-0.0	0.0	0.0	-0.0	0.0	-0.0	-0.0	-0.0	-0.0	-0.0	0.0	0.0	0.0	0.0	0.0	0.0	-0.0	0.0	0.0	0.0	0.0	0.0	0.0	-0.0	0.0001869652024022473	-0.0	-0.0	-0.0	0.0	0.0	-0.0	2.823521334494994e-20	-2.1495287522129315e-05	-1.5062560663877742e-06	-7.924826198681232e-24	-0.0	-0.0	0.0	-0.0	-0.00034856869094236696
cg13326728	8.818409720241377e-32	-0.0	-0.0	-0.0	-0.0	-0.0	-0.0	-1.1482120247215291e-05	0.0	0.0	0.0	0.00021466103127410825	-0.0	-0.0	-0.0	0.0	-0.00020431420141313027	0.0	-0.0	0.0	0.0	-0.0	0.0	0.0	-0.0	0.0	-0.0	0.0	-0.0	-0.0	3.697345186726159e-05	0.0	0.0	-0.0	-0.0	-0.0	0.0	-0.0	-0.0	-0.0	0.0	-0.0	-0.0	-0.0	0.0	0.0	0.0	0.0	-0.0	-0.0	0.0	-0.00010295675714327801	0.0	0.0	0.0	-0.0	0.0	0.0	-6.104686857452433e-20	-0.0	6.895790754567018e-06	1.6438356383236295e-23	-0.0	-0.0	-0.0	-0.0	0.0
cg10981178	9.056389528071281e-32	-0.0	-0.0	-0.0	-0.0	0.0	0.0	-4.183984733548793e-06	-0.0	-0.0	-0.0	5.347270237765167e-06	-0.0	-0.0	-0.0	0.0	4.7802138393114176e-05	0.0	0.0	0.0	-0.0	-0.0	0.0	0.0	0.0	-0.0	0.0	0.0	-0.0	-0.0	-0.0	-0.0	-0.0	-0.0	-0.0	-0.0	0.0	-0.0	-0.0	0.0	-0.0	-0.0	-0.0	0.0	0.0	-0.0	-0.0	0.0	0.0	-0.0	-0.0	-0.00014463066339201602	0.0	-0.0	-0.0	0.0	-0.0	-0.0	-7.099135800233587e-21	-0.0	1.9995425345426474e-06	7.10805481046912e-25	-0.0	0.0	0.0	-0.0	0.0
cg13615218	-1.569866947386469e-31	0.0	-0.0	-0.0	-0.0	0.0	0.0	1.4170279069985112e-06	-0.0	-0.0	-0.0	-0.0008766382523885874	-0.0	-0.0	-0.0	0.0	-0.000105387421032592	0.0	-0.0	-0.0	-0.0	-0.0	0.0	0.0	-0.0	0.0	0.0	0.0	-0.0	-0.0	-0.0	0.0	-0.0	-0.0	-0.0	-0.0	0.0	-0.0	-0.0	-0.0	0.0	0.0	0.0	-0.0	0.0	-0.0	0.0	0.0	-0.0	-0.0	0.0	-0.0002525761089795907	-0.0	-0.0	-0.0	-0.0	0.0	-0.0	-7.725730564430219e-20	1.6458606658317932e-05	-2.007858866413701e-06	1.4427906394580958e-24	-0.0	-0.0	0.0	-0.0	-0.0
cg03335262	-2.729074665507573e-32	-0.0	-0.0	0.0	0.0	-0.0	0.0	4.752084237656866e-06	-0.0	0.0	0.0	0.001565496067355994	8.26345395327615e-05	0.0	0.0	0.0	4.291485779655142e-05	-0.0	0.0	-0.0	-0.0	0.0	0.0	0.0	-0.0	-0.0	-0.0	0.0	-0.0	-0.0	-0.0	-0.0	-0.0	-0.0	-0.0	0.0	-0.0	0.0	-0.0	-0.0	0.0	0.0	0.0	0.0	0.0	0.0	-0.0	0.0	0.0	0.0	0.0	0.0009202773779298761	0.0	-0.0	0.0	-0.0	-0.0	-0.0	9.664135323439874e-20	-3.889941842102625e-05	9.173698769834444e-06	-3.8645560214066847e-23	-0.0	-0.0	-5.707226239975344e-06	-0.0	-0.0010381341205108242
cg15622619	6.905254131929669e-32	-0.0	0.0	-0.0	0.0	0.0	-0.018965704280119455	-4.5497622230087504e-05	-0.0	-0.0	-0.0	-0.0001796382839223498	0.0	-0.0	-0.0	-0.00024040609816107814	8.30590713096305e-06	-0.0	-0.0	0.0	-0.0	0.0	-0.0	0.0	0.0	0.0	0.0	0.0	-0.0	-0.0	-0.0	0.0	0.0	0.0	-0.0	0.0	-0.0	0.0	0.0	-0.0	0.0	0.0	-0.0	-0.0	-0.0	0.0	-0.0	-0.0	-0.0	-0.0	0.0	-0.00025012470590742546	0.0	-0.0	-0.0	-0.0	0.0	0.0	1.4743384610067586e-19	-1.9043962070845838e-05	2.40655272035619e-05	-9.736339325225773e-23	-0.0	-0.0	0.0	0.0	-0.0
cg02136252	-6.899642317782398e-32	0.0	-0.0	-0.0	-0.0	0.0	-0.04100796211781376	1.3136163217839122e-05	-0.0	-0.0	-0.0	-0.0008069889345542657	0.0	-0.0	-0.0	-0.0	0.00018379556457256803	0.0	0.0	0.0	0.0	0.0	0.0	0.0	0.0	0.0	-0.0	0.0	-0.0	-0.0	-0.0	0.0	0.0	-0.0	-0.0	-0.0	0.0	-0.0	-0.0	-0.0	-0.0	0.0	0.0	-0.0	0.0	0.0	0.0	0.0	0.0	0.0	-2.5978026782350444e-05	-0.00018041297659964257	-0.0	-0.0	-0.0	0.0	0.0	-0.0	-6.314746565424119e-20	-0.0	-1.6987185667893942e-06	5.1557938942925015e-23	-0.0	-0.0	-0.0	-0.0	-0.0
cg25885532	5.85311686775099e-32	-0.0	-0.0	3.071409943252588e-05	0.0	-0.0	0.0	2.377703503783945e-05	-0.0	-0.0	-0.0	-0.0006734437359345043	-0.0	-0.0	-0.0	0.0	1.4769220398108095e-05	-0.0	0.0	0.0	0.0	0.0	0.0	0.0	-0.0	0.0	0.0	-0.0	0.0	0.0	0.00025158031437407565	-0.0	0.0	-0.0	0.0	0.0	-0.0	0.0	0.0	-0.0	-0.0	0.0	-0.0	-0.0	-0.0	0.0	-0.0	-0.0	0.0	-0.0	0.0	-0.00016399861457701802	0.0	-0.0	-0.0	0.0	0.0	-0.0	-1.1554052128642031e-20	-5.603811945220066e-05	1.2641940660699261e-06	8.173560616950316e-24	0.0	-0.0	0.0	0.0	0.0
cg06330032	-6.172867848609143e-32	0.0	-0.0	0.0	-0.0	0.0	0.0	2.091597662084982e-05	0.0	-0.0	-0.0	-0.0005400046931929897	-5.347887090933229e-06	0.0	-0.0	-0.0	6.78384229463191e-05	-0.0	0.0	-0.0	-0.0	-0.0	0.0	0.0	-0.0	-0.0	0.0	-0.0	0.0	-0.0	0.0	-0.0	0.0	0.0	0.0	0.0	-0.0	-0.0	-0.0	0.0	0.0	-0.0	-0.0	-0.0	0.0	0.0	0.0	0.0	-0.0	-0.0	-0.00040782104887362373	0.000696126349082048	-0.0	-0.0	0.0	-0.0	-6.987755169197716e-06	0.0	1.9754709028907183e-19	9.6266136689057e-06	-9.427376693265001e-07	-1.1091415401268576e-22	0.0	-0.0	1.4432503917886092e-05	0.0	-2.0797667944445733e-05
cg25784891	4.6291518118992645e-33	-0.0	-0.0	0.0	-0.0	0.0	0.0	2.7844474186262985e-06	-0.0	-0.0	-0.0	-0.0009790666829133856	-0.0	-0.0	-0.0	-0.0	0.00018334513472314325	0.0	-0.0	-0.0	-0.0	-0.0	0.0	0.0	-0.0	-0.0	-0.0	0.0	-0.0	0.0	-0.0	-0.0	0.0	-0.0	0.0	-0.0	0.0	0.0	0.0	0.0	0.0	0.0	-0.0	-0.0	0.0	0.0	0.0	0.0	-0.0	-0.0	-0.0	0.00010100950329640665	-0.0	0.0	0.0	-0.0	-0.0	0.0	-5.013815081866492e-21	-3.325858116099869e-05	1.4772141856471807e-05	5.6442153428742756e-24	-0.0	-0.0	-0.0	0.0	-0.0
cg12284769	-7.558034526381923e-33	-0.0	-0.0	-0.0	0.0	0.0	-0.0	1.8923309516065902e-05	-0.0	-0.0	-0.0	-2.579030949815209e-05	0.0	-0.0	0.0	-0.0	0.00016697747210980439	-0.0	-0.0	-0.0	-0.0	0.0	-0.0	-0.0	0.0	0.0	0.0	0.0	-0.0	-0.0	0.0	-0.0	-0.0	-0.0	-0.0	-0.0	0.0	0.0	-0.0	-0.0	0.0	0.0	0.0	0.0	-0.0	-0.0	-0.0	-0.0	0.0	0.0	-0.0	-0.0003291094352980341	-0.0	-0.0	0.0	-0.0	-0.0	-0.0	5.2382059123664504e-20	-0.0	3.2451296196509826e-06	1.2277144016581348e-23	0.0	0.0	-5.893694320112345e-06	-0.0	0.0
cg14757128	4.231505004660611e-33	0.0	0.0	-0.0	0.0	-0.0	0.0	5.294085835981076e-05	-0.0	-0.0	0.0	-9.31791415010152e-05	0.0	-0.0	-0.0	-0.0	-3.706684374166814e-05	-0.0	0.0	-0.0	-0.0	0.0	0.0	0.0	-0.0	0.0	-0.0	0.0	-0.0	-0.0	-0.0	-0.0	0.0	0.0	-0.0	-0.0	0.0	-0.0	-0.0	-0.0	-0.0	-0.0	0.0	0.0	-0.0	0.0	-0.0	0.0	-0.0	-0.0	-0.0	-0.0002744482660449591	-0.0	-0.0	-0.0	-0.0	-0.0	-0.0	1.4140078765157466e-19	1.8119677625247605e-05	3.8484054148686363e-07	-9.607039495889917e-23	-0.0	-0.0	-0.0	0.0	0.0
cg16254746	-8.473826463682472e-32	-0.0	0.0	0.0	0.0	0.0	-0.0	2.2766305506625577e-05	0.0	-0.0	0.0	0.00031576702331864395	-0.0	0.0	0.0	0.0	-9.824693236993306e-05	0.0	-0.0	0.0	0.0	0.0	-0.0	-0.0	0.0	-0.0	0.0	0.0	0.0	-0.0	0.0	0.0	-0.0	-0.0	-0.0	-0.0	-0.0	0.0	0.0	0.0	-0.0	-0.0	0.0	0.0	0.0	-0.0	-0.0	-0.0	0.0	0.0	-0.0	0.00043744883796781027	0.0	-0.0	0.0	-0.0	-0.0	0.0	5.67365466068065e-20	-0.0	6.144883027729363e-06	-3.005516164142117e-23	0.0	0.0	0.0	-0.0	-0.0
cg16118539	1.6764018874639221e-31	-0.0	-0.0	-0.0	0.0	0.0	-0.0	-3.09077451428544e-05	0.0	-0.0	-0.0	-0.0008769955656877223	-0.0	-0.0	-0.0	-0.0	-0.00011214217198034756	0.0	-0.0	0.0	-0.0	0.0	-0.0	-0.0	0.0	-0.0	-0.0	-0.0	0.0	0.0	0.00018921693002768784	-0.0	-0.0	0.0	-0.0	-0.0	-0.0	-0.0	-0.0	0.0	0.0	0.0	0.0	-0.0	-0.0	0.0	-0.0	0.0	0.0	0.0	-0.0	2.7244315150613917e-05	-0.0	0.0	0.0	0.0	-0.0	-0.0	5.0500104545648895e-21	2.465712016579056e-05	1.5236019630713094e-05	-5.008307060796004e-23	-0.0	0.0	0.0	-0.0	0.0018424106414773303
cg18157020	3.6297867763639614e-32	-0.0	-0.0	0.0	0.0	0.0	-0.01935565854231911	1.4818913259423636e-05	-0.0	-0.0	0.0	0.00047928625691485283	0.0	-0.0	-0.0	0.0	0.00020390418233764572	0.0	-0.0	0.0	-0.0	0.0	0.0	0.0	0.0	-0.0	0.0	0.0	-0.0	-0.0	-0.0	0.0	-0.0	0.0	0.0	0.0	0.0	-0.0	-0.0	-0.0	0.0	0.0	0.0	0.0	-0.0	-0.0	0.0	0.0	0.0	0.0	-0.00010648865340522706	-0.00038108964776706236	0.0	-0.0	0.0	-0.0	0.0	-0.0	1.913134849279087e-19	7.523726330763489e-05	3.6689737883025455e-06	-9.017542623154685e-23	-0.0	-0.0	2.765097921010098e-06	0.0	0.0006003485407607711
cg26329250	1.1588983253107922e-31	0.0	0.0	0.0	-0.0	0.0	-0.0	1.3461618145724637e-05	-0.0	-0.0	-0.0	0.0005939949364750402	0.0	0.0	0.0	-0.0	-5.618597229484818e-05	0.0	-0.0	-0.0	-0.0	0.0	-0.0	-0.0	-0.0	0.0	-0.0	-0.0	0.0	0.0	0.0	-0.0	0.0	-0.0	-0.0	0.0	-0.0	0.0	0.0	-0.0	-0.0	-0.0	-0.0	0.0	0.0	0.0	0.0	-0.0	-0.0	-0.0	0.00013341751198319793	-0.0007374581961771258	-0.0	-0.0	-0.0	-0.0	0.0	-0.0	1.9242651138754895e-19	-3.0783731117110605e-05	-3.2365108635816134e-06	-9.702305000513496e-23	-0.0	-0.0	-0.0	-0.0	-0.0
cg26950972	-1.4152838942080442e-31	-0.0	-0.0	-0.0	-0.0	-0.0	0.0	8.018165242933664e-08	-0.0	0.0	0.0	0.0011584389469658175	0.0	-0.0	-0.0	0.0	0.00010532068815991371	-0.0	0.0	-0.0	-0.0	-0.0	0.0	0.0	-0.0	-0.0	0.0	0.0	0.0	0.0	0.0	-0.0	0.0	0.0	-0.0	-0.0	-0.0	-0.0	-0.0	0.0	0.0	0.0	0.0	-0.0	0.0	-0.0	-0.0	0.0	0.0	0.0	-0.0	0.0005265429602336671	-0.0	-0.0	0.0	-0.0	0.0	0.0	1.2948641044065936e-19	-6.76117645187846e-05	8.771667566931792e-06	-7.536492923750754e-23	0.0	-0.0	-0.0	0.0	-0.0
cg23241419	1.1998152874504055e-32	-0.0	-0.0	0.0	0.0	-0.0	0.0	-6.268828748025422e-06	-0.0	-0.0	-0.0	-0.00027066995611792726	-0.0	0.0	0.0	-0.0	-7.596184555393326e-06	0.0	-0.0	0.0	0.0	0.0	0.0	0.0	-0.0	-0.0	0.0	0.0	-0.0	-0.0	-0.0	0.0	-0.0	-0.0	-0.0	-0.0	0.0	-0.0	0.0	0.0	-0.0	0.0	-0.0	0.0	0.0	-0.0	-0.0	-0.0	0.0	0.0	0.0	0.00023753179276159522	0.0	-0.0	0.0014217717731979998	-0.0	0.0	0.0	-6.204161805666021e-20	-2.4151309155572483e-05	-1.1858772230272926e-05	-3.073691956720843e-23	0.0	-0.0	-0.0	0.0	0.0
cg19003128	-5.515824400275537e-32	0.0	-0.0	0.0	0.0	0.0	0.0	-1.3471612774882282e-05	-0.0	0.0	0.0	0.0014761865587403925	2.920871359257652e-05	0.0	0.0	0.0	0.00019638014513356398	0.0	-0.0	0.0	-0.0	-0.0	-0.0	-0.0	-0.0	0.0	0.0	0.0	0.0	0.0	0.0	0.0	-0.0	0.0	0.0	0.00076649013214625	0.0	0.0	-0.0	-0.0	0.0	0.0	-0.0	-0.0	0.0	-0.0	0.0	0.0	0.0	-0.0	0.0	-0.00035982115196291607	-0.0	0.0	-0.0	0.0	0.0	-0.0	-1.7636276297452697e-21	5.417317419102871e-05	-1.642443783080245e-05	6.272898769046674e-23	-0.0	-0.0	6.381311351011097e-08	0.0	0.00011359984741259618
cg13424393	-2.4362156565897922e-33	0.0	-0.0	-0.0	0.0	0.0	-0.0	-1.042362380932243e-05	0.0	-0.0	-0.0	0.0002371464881502051	0.0	0.0	0.0	-0.0	-3.104468592047263e-05	-0.0	-0.0	0.0	-0.0	0.0	-0.0	-0.0	0.0	0.0	-0.0	-0.0	0.0	0.0	0.0	-0.0	-0.0	-0.0	0.0	0.0	-0.0	0.0	0.0	-0.0	-0.0	0.0	0.0	0.0	0.0	-0.0	0.0	-0.0	-0.0	0.0	-0.0	0.00010078638015842306	0.0	-0.0	-0.0	-0.0	0.0	-0.0	-7.363069159584726e-20	6.709442802305475e-05	8.488980305034967e-06	1.89853512668914e-23	0.0	-0.0	0.0	0.0	0.0
cg25841074	-7.210192559215265e-32	0.0	-0.0	-0.0	-0.0	0.0	0.0	2.274472961405426e-06	0.0	-0.0	-0.0	-0.0008729240576701613	-0.0	-0.0	-0.0	0.0	-7.831561397861307e-05	-0.0	0.0	0.0	-0.0	-0.0	-0.0	-0.0	-0.0	-0.0	-0.0	0.0	0.0	0.0	-0.0	-0.0	-0.0	-0.0	-0.0	-0.0	0.0	0.0	0.0	-0.0	-0.0	-0.0	-0.0	-0.0	0.0	-0.0	-0.0	-0.0	-0.0	-0.0	-0.0	-0.0012497566299954695	0.0	-0.0	0.0	0.0	0.0	-0.0	-1.3424065308127217e-19	8.884233081843092e-05	1.0497224736036882e-06	6.719171505598087e-23	0.0	-0.0	-0.0	0.0	-0.0006694094006493792
cg02270925	3.614709469073577e-32	0.0	0.0	0.0	0.0	-0.0	0.0	3.917170223950938e-05	-0.0	0.0	0.0	0.0009907670902635068	0.0	0.0	0.0	0.0	7.494557041292326e-05	-0.0	-0.0	-0.0	-0.0	0.0	-0.0	0.0	0.0	-0.0	-0.0	0.0	0.0	-0.0	-0.0	-0.0	0.0	-0.0	-0.0	-0.0	0.0	-0.0	-0.0	-0.0	-0.0	0.0	0.0	0.0	-0.0	-0.0	0.0	0.0	0.0	0.0	0.0	-8.090006392835384e-05	-0.0	0.0	-0.0	0.0	0.0	-0.0	-1.3150454018455403e-19	-3.3423271715145163e-05	-1.3301018290830637e-05	9.455319330647452e-23	0.0	0.0	-8.471121534623107e-06	-0.0	-0.0
cg23980004	4.097020104080042e-32	0.0	0.0	0.0	-0.0	0.0	0.0	3.3972300973093293e-07	-0.0	0.0	0.0	0.0001133207908533974	0.0	-0.0	-0.0	-0.0	-7.799615951315308e-05	-0.0	-0.0	0.0	0.0	-0.0	0.0	0.0	-0.0	0.0	0.0	-0.0	0.0	-0.0	0.0	0.0	0.0	0.0	0.0	0.0	-0.0	-0.0	-0.0	-0.0	0.0	0.0	-0.0	-0.0	0.0	0.0	0.0	0.0	-0.0	-1.8640622749798748e-05	0.0	-0.0002296710223114765	0.0	-0.0	-0.0	-0.0	0.0	0.0	7.835402536357682e-20	7.626196337123401e-06	-6.1153378553773366e-06	-5.076477701728372e-23	-0.0	-0.0	0.0	0.0	7.686307542051365e-05
cg10016574	-4.8026424235507515e-33	0.0	0.0	0.0	-0.0	-0.0	-0.0	-2.2463885713696777e-05	-0.0	0.0	0.0	0.0001880723563179001	0.0	-0.0	-0.0	-0.0	-6.39623653497679e-05	0.0	0.0	-0.0	0.0	-0.0	0.0	0.0	-0.0	-0.0	0.0	0.0	-0.0	0.0	0.0	0.0	0.0	-0.0	-0.0	-0.0	0.0	-0.0	-0.0	0.0	0.0	-0.0	-0.0	-0.0	-0.0	0.0	-0.0	0.0	-0.0	-0.0	-0.0	-0.0003550412592256084	0.0	-0.0	-0.0	0.0	-0.0	0.0	8.183638712943735e-20	-0.0	-3.031319275314021e-06	-2.125208228640192e-23	-0.0	-0.0	0.0	-0.0	-0.0
cg16898334	-1.2345051390203912e-32	0.0	-0.0	-1.139941708032078e-05	-0.0	0.0	0.0	-2.124397510028247e-05	0.0	0.0	-0.0	-0.0008941257367424204	-0.0	-0.0	-0.0	0.0003888588171979101	0.00028288373483320963	-0.0	-0.0	0.0	-0.0	-0.0	0.0	-0.0	0.0	-0.0	0.0	0.0	-0.0	-0.0	-0.0	-0.0	0.0	-0.0	-0.0	-0.0	0.0	0.0	0.0	-0.0	0.0	0.0	0.0	0.0	0.0	-0.0	-0.0	0.0	0.0	5.491696696695922e-06	0.0	0.0006460758947482111	-0.0	0.0	0.0	0.0	0.0	-0.0	-3.2501633044893425e-19	5.9970929849230406e-05	-3.326375399179419e-06	2.014001842889712e-22	0.0	0.0	-1.7590241805509279e-06	-0.0	0.0
cg25053046	5.564290272978192e-32	0.0	0.0	0.0	-0.0	-0.0	-0.0	4.0533157033884316e-05	-0.0	-0.0	0.0	-8.024970705631988e-05	0.0	0.0	0.0	-0.0	0.00022397909191305626	0.0	-0.0	-0.0	0.0	-0.0	-0.0	-0.0	-0.0	0.0	-0.0	-0.0	0.0	0.0	-0.0	0.0	0.0	-0.0	0.0	0.0	0.0	-0.0	-0.0	-0.0	0.0	0.0	-0.0	0.0	0.0	0.0	-0.0	0.0	0.0	0.0	-0.0	-2.9107514181582614e-05	-0.0	0.0	-0.0	0.0	-0.0	-0.0	1.6207699022181404e-19	-8.01146388179796e-05	-3.2073231015520586e-05	-5.419900540777798e-23	0.0	-0.0	-0.0	-0.0	-0.00024597910088983675
cg27130359	1.6492614185180256e-32	0.0	0.0	-0.0	0.0	0.0	0.0	2.03528553790948e-05	0.0	-0.0	-0.0	-0.0013510160309810944	-0.0	-0.0	-0.0	0.0	0.00040986095704801246	-0.0	-0.0	0.0	0.0	0.0	-0.0	-0.0	-0.0	-0.0	0.0	0.0	0.0	0.0	-0.0	0.0	-0.0	-0.0	-0.0	-0.0	0.0	0.0	-0.0	-0.0	-0.0	-0.0	0.0	0.0	-0.0	-0.0	0.0	0.0	-0.0	-0.0	0.0	-0.0005984852655085895	-0.0	0.0	0.0	0.0	0.0	-0.0	3.6148012916558745e-20	5.6818550166245125e-05	4.9114868043952505e-06	-6.597614879116717e-24	0.0	0.0	-1.9660682038775635e-06	-0.0	0.0
cg21878584	2.961140635709883e-33	-0.0	0.0	-0.0	-0.0	0.0	0.0	1.1103228411434359e-05	0.0	0.0	-0.0	-0.0005945198505653593	-0.0	-0.0	-0.0	0.0	-7.226143349180206e-05	-0.0	-0.0	0.0	0.0	0.0	-0.0	-0.0	-0.0	-0.0	0.0	-0.0	-0.0	0.0	-0.0	0.0	-0.0	-0.0	0.0	0.0	0.0	0.0	0.0	0.0	0.0	-0.0	0.0	-0.0	0.0	0.0	0.0	-0.0	0.0	0.0	0.0	0.00046980116261393067	0.0	0.0	0.0	-0.0	0.0	0.0	1.2431232364138695e-19	7.6187864521285646e-06	3.2961656584387106e-06	-3.466780945830211e-23	-0.0	-0.0	-0.0	0.0	0.0
cg07261133	-1.2029977538104459e-31	0.0	0.0	0.0	0.0	-0.0	0.0	9.876463389029842e-06	0.0	0.0	0.0	0.00040640630634595766	-0.0	0.0	0.0	0.0	-0.00018812318089304412	-0.0	0.0	-0.0	-0.0	0.0	-0.0	-0.0	-0.0	-0.0	-0.0	0.0	0.0	0.0	-0.0	0.0	0.0	-0.0	-0.0	0.0	0.0	0.0	0.0	-0.0	-0.0	-0.0	-0.0	-0.0	0.0	0.0	0.0	-0.0	0.0	0.0	0.0	-0.00027181291845535405	-0.0	0.0	-0.0	-0.0	-0.0	0.0	-1.0199067432540263e-19	-2.195309476833563e-05	-1.9826959368724555e-06	5.935379768214466e-23	0.0	0.0	-0.0	-0.0	-0.0
cg21236453	7.940012779225683e-33	-0.0	-0.0	0.0	0.0	0.0	-0.0	4.229827612422351e-05	-0.0	0.0	0.0	-0.0002408787027375724	-0.0	-0.0	-0.0	0.0	-0.0003436220444345369	0.0	-0.0	-0.0	-0.0	0.0	-0.0	-0.0	0.0	-0.0	0.0	-0.0	0.0	0.0	-0.0	-0.0	0.0	-0.0	0.0	0.0	0.0	0.0	0.0	0.0	0.0	0.0	0.0	-0.0	0.0	0.0	-0.0	-0.0	-0.0	-0.0	-0.0	0.0005658529518049425	0.0	-0.0	0.0	-0.0	1.5040975779503798e-06	0.0	-6.831464028633496e-20	0.000114408013349581	1.9064373125337626e-05	3.638721299618621e-23	-0.0	0.0	1.1064208622262318e-05	-0.0	0.0007029570429499754
cg07896241	7.951070418951713e-32	-0.0	-0.0	0.0007650501686933565	0.0	-0.0	-0.0	8.202019400544553e-06	-0.0	0.0	0.0	0.0013248881780008165	0.0	0.0	0.0	0.0	9.87114391298553e-05	0.0	0.0	0.0	-0.0	0.0	-0.0	-0.0	0.0	-0.0	0.0	-0.0	0.0	-0.0	0.0	-0.0	-0.0	-0.0	0.0	-0.0	-0.0	-0.0	-0.0	-0.0	-0.0	-0.0	0.0	-0.0	0.0	0.0	-0.0	-0.0	0.0	0.0	-0.0	0.0008320495969030154	0.0	-0.0	0.0	-0.0	-0.0	-0.0	-7.041609272215167e-20	-4.989838338496935e-05	-1.266868183530002e-05	8.19297881127965e-23	-0.0	-0.0	0.0	0.0	0.0006850723065542217
cg26672604	-8.260641422860379e-32	0.0	-0.0	-0.0	0.0	-0.0	0.0	9.59323571342455e-06	-0.0	0.0	-0.0	0.0003685480172268331	0.0	0.0	0.0	0.0	0.0002193214331517038	-0.0	-0.0	0.0	0.0	-0.0	0.0	0.0	-0.0	0.0	0.0	-0.0	-0.0	-0.0	-0.0	0.0	-0.0	0.0	-0.0	0.0	-0.0	0.0	0.0	-0.0	-0.0	-0.0	0.0	0.0	0.0	-0.0	-0.0	0.0	0.0	0.0	-0.0	-0.0	-0.0	0.0	0.0	0.0	-0.0	0.0	-7.124833248790166e-20	-3.278747008352932e-05	-2.4802934779096047e-06	2.150320247420747e-23	0.0	0.0	0.0	0.0	-0.0
cg01111041	-8.524497421901833e-33	0.0	-0.0	-0.0	-0.0	0.0	-0.0	2.0743186231520098e-05	0.0	0.0	-0.0	4.072965721743614e-05	-0.0	-0.0	-0.0	0.0	-0.0001593566266732724	-0.0	0.0	-0.0	0.0	-0.0	0.0	0.0	-0.0	0.0	0.0	-0.0	-0.0	-0.0	0.0	-0.0	0.0	0.0	-0.0	0.0	-0.0	-0.0	-0.0	0.0	-0.0	-0.0	-0.0	-0.0	0.0	-0.0	0.0	-0.0	0.0	0.0	0.0	8.332017076113884e-05	-0.0	0.0	0.0	0.0	-0.0	0.0	7.492552054718567e-20	0.0	1.4248335419171757e-05	-6.914674255259583e-23	-0.0	0.0	0.0	-0.0	-0.0
cg20620751	1.0104443449259907e-31	0.0	0.0	0.0	-0.0	-0.0	0.0	2.395065501328958e-05	-0.0	0.0	-0.0	3.573968567883582e-05	-0.0	-0.0	-0.0	0.0	-4.18640982877333e-05	0.0	0.0	-0.0	0.0	0.0	-0.0	-0.0	-0.0	0.0	-0.0	0.0	-0.0	0.0	0.0	0.0	0.22314832784742383	0.0	0.0	0.0	0.0	-0.0	-0.0	-0.0	0.0	-0.0	-0.0	0.0	0.0	-0.0	0.0	0.0	0.017912624972779144	0.0	-0.0	-0.0002553433576773519	-0.0	0.0	0.0	-0.0	-0.0	-0.0	9.912836521621397e-20	6.884700828596112e-05	6.016556461439993e-06	-5.810890933939911e-23	-0.0	0.0	0.0	0.0	0.0
cg26296408	8.334412011930561e-32	0.0	-0.0	-0.0	0.0	0.0	-0.0	4.268056968112468e-06	-0.0	-0.0	-0.0	-0.0009692852798406721	-0.0	-0.0	-0.0	-0.0	0.0001362718246461873	-0.0	0.0	0.0	0.0	0.0	0.0	0.0	-0.0	-0.0	-0.0	-0.0	0.0	-0.0	0.0	-0.0	-0.0	0.0	0.0	0.0	0.0	-0.0	-0.0	0.0	-0.0	0.0	0.0	-0.0	-0.0	0.0	-0.0	-0.0	-0.0	-0.0	0.0	0.00041707706599693325	-0.0	-0.0	0.0	-0.0	-0.0	0.0	-5.706878082960506e-21	6.903178213908831e-06	6.48076766311084e-07	1.9182855934531974e-23	-0.0	-0.0	0.0	0.0	0.0
cg21872951	-7.353541300199113e-32	0.0	-0.0	-0.0	-0.0	0.0	-0.0	-9.928762175868016e-06	-0.0	-0.0	-0.0	0.0003189567255484965	0.0	0.0	0.0	0.0	4.571315854773825e-06	0.0	0.0	-0.0	0.0	0.0	0.0	0.0	0.0	0.0	0.0	0.0	-0.0	-0.0	0.0005993565598435286	0.0	0.0	0.0	0.0	0.0	-0.0	0.0	-0.0	-0.0	0.0	0.0	-0.0	0.0	0.0	-0.0	0.0	0.0	-0.0	-0.0	1.4601067785744802e-05	0.00018568070011427032	-0.0	0.0	0.0	-0.0	1.8191167088549356e-05	0.0	-1.7458449146630447e-19	3.9485866785444465e-05	-3.456039650130751e-05	1.2523227191333647e-22	-0.0	0.0	0.0	0.0	0.00026221016441207664
cg25984817	-5.935204531257339e-32	0.0	0.0	0.0	-0.0	0.0	-0.0	-7.581256749881997e-06	-0.0	0.0	0.0	0.00023528259196978885	-0.0	-0.0	0.0	-0.0	6.093984961347155e-08	-0.0	-0.0	0.0	-0.0	-0.0	-0.0	-0.0	0.0	-0.0	0.0	-0.0	-0.0	-0.0	-0.0	-0.0	0.0	-0.019267991644347095	0.0	-0.0	0.0	0.0	0.0	0.0	0.0	0.0	0.0	-0.0	0.0	-0.0	-0.0	-0.0	0.0	6.699635166846305e-05	0.0	-0.00024944922701763706	-0.0	-0.0	-0.0	-0.0	0.0	-0.0	1.684990413105015e-20	-9.258100945441793e-05	-4.237333164669287e-06	-2.777226514664722e-23	0.0	-0.0	8.18568653714526e-07	-0.0	2.4221273118884795e-05
cg09881585	6.461199217205901e-32	0.0	-0.0	0.0	0.0	-0.0	0.0	4.786556834080358e-05	-0.0	0.0	0.0	-0.00028167908947397696	-0.0	-0.0	0.0	0.0	0.00013476326390109985	-0.0	-0.0	0.0	0.0	0.0	-0.0	-0.0	-0.0	-3.177986771700529e-05	0.0	-0.0	0.0	0.0	-0.0	-0.0	0.0	0.0	-0.0	-0.0	-0.0	-0.0	-0.0	0.0	0.0	-0.0	0.0	-0.0	0.0	0.0	0.0	-0.0	0.0	0.0	0.0	0.0003055647068403771	-0.0	0.0	-0.0	-0.0	-0.0	-0.0	-1.0000659830004422e-19	0.0	-5.829159680562287e-06	3.190431644229509e-26	-0.0	-0.0	-3.276939992658842e-06	0.0	0.00037079670794836416
cg12262070	-3.175829323425136e-32	0.0	0.0	0.0	0.0	0.0	-0.0	-2.7403498097814068e-05	0.0	-0.0	-0.0	-0.0013956932366618908	-0.0	-0.0	-0.0	-0.0	6.42783979122167e-05	-0.0	0.0	0.0	0.0	0.0	0.0	-0.0	0.0	0.0	0.0	0.0	-0.0	-0.0	0.0	0.0	0.0	0.0	-0.0	-0.0	0.0	-0.0	0.0	-0.0	0.0	0.0	0.0	0.0	-0.0	-0.0	-0.0	0.0	0.0	0.0	0.0	0.00024278906733161078	-0.0	0.0	0.0	0.0	0.0	-0.0	-1.4232077722875387e-19	4.512136369172363e-05	6.032866284660968e-06	5.006943220363554e-23	0.0	0.0	0.0	0.0	0.0
cg09346778	-4.3930141304909756e-32	-0.0	0.0	-0.0	0.0	-0.0	-0.008848351842515525	-4.251047117674763e-05	0.0	-0.0	-0.0	-0.0003672743501674961	-0.0	-0.0	-0.0	-0.0	-8.487970837497957e-06	0.0	-0.0	0.0	0.0	0.0	-0.0	-0.0	0.0	0.0	0.0	-0.0	-0.0	-0.0	0.0	0.0	0.0	-0.0	0.0	0.0013449733668843165	0.0	0.0	0.0	0.0	-0.0	0.0	0.0	0.0	0.0	-0.0	-0.0	-0.0	-0.0	-0.0	0.0	0.0007052674614160618	0.0	0.0	0.003042650203510036	-0.0	-2.533641850342709e-07	0.0	-1.076803881268102e-19	-7.340170571778491e-05	3.08121512923361e-05	4.6575355342211955e-23	0.0	-0.0	0.0	0.0	0.0
cg09607766	3.353064885490224e-32	0.0	-0.0	0.0	-0.0	-0.0	0.0	1.4143626084105763e-05	-0.0	0.0	0.0	0.000697621444058056	7.391149701709145e-06	-0.0	-0.0	0.0	5.957617702861139e-05	0.0	0.0	0.0	-0.0	0.0	-0.0	-0.0	0.0	-0.0	0.0	0.0	-0.0	-0.0	0.0	0.0	0.0	0.0	0.0	0.0	0.0	-0.0	-0.0	-0.0	-0.0	-0.0	-0.0	-0.0	-0.0	0.019027209813094487	-0.0	0.0	0.0	0.0	-0.0	-0.0002877465213197372	-0.0	0.0	-0.0	0.0	-0.0	-0.0	-4.1465028991400086e-20	9.8203038727891e-06	5.317296475546354e-06	3.354584969211912e-23	-0.0	0.0	5.95101801247786e-06	0.0	0.0
cg02066980	8.150376582447305e-32	0.0	0.0	0.0	0.0	-0.0	0.0	2.3255883412193783e-05	0.0	0.0	0.0	0.00030750554549593013	-0.0	-0.0	-0.0	-0.0	5.52701898434059e-06	0.0	0.0	0.0	0.0	0.0	-0.0	-0.0	-0.0	0.0	0.0	0.0	0.0	0.0	-0.0	0.0	0.0	0.0	-0.0	0.0	0.0	-0.0	0.0	0.0	-0.0	-0.0	-0.0	0.0	0.0	-0.0	0.0	-0.0	0.0	0.0	0.0	-0.00037488145141532345	0.0	0.0	0.0	-0.0	-0.0	0.0	7.946643958298784e-20	9.34138131922183e-05	-9.912438824784449e-06	-5.613308314044737e-23	0.0	-0.0	0.0	0.0	-0.0
cg11468051	8.280568171731538e-32	-0.0	-0.0	-0.0	-0.0	-0.0	0.0024272811680898635	-2.961849759407367e-06	-0.0	0.0	-0.0	0.00014182091903569116	-0.0	0.0	0.0	0.0	7.379053556337656e-05	-0.0	-0.0	-0.0	-0.0	-0.0	0.0	0.0	-0.0	-0.0	-0.0	0.0	-0.0	0.0	-0.0	-0.0	-0.0	-0.0	0.0	-0.0	0.0	-0.0	-0.0	-0.0	0.0	-0.0	-0.0	-0.0	0.0	0.0	0.0	0.0	-0.0	-0.0	-0.0	2.2227937375124396e-05	-0.0	-0.0	0.0	-0.0	-0.0	-0.0	-2.343627711495622e-20	-4.734306792222949e-05	3.915033040565821e-06	2.0924761893677928e-23	-0.0	-0.0	0.0	0.0	-0.0
cg17101285	2.161584002252287e-32	0.0	0.0	-0.0	0.0	0.0	-0.0	-2.5711480267898454e-05	0.0	-0.0	-0.0	-0.0007597779086961644	-0.0	-0.0	-0.0	0.0	-0.00021244496369946097	-0.0	-0.0	0.0	0.0	-0.0	0.0	-0.0	0.0	-0.0	0.0	-0.0	0.0	0.0	0.0	0.0	0.0	-0.0	0.0	-0.0	0.0	0.0	0.0	0.0	-0.0	-0.0	-0.0	0.0	0.0	-0.0	-0.0	-0.0	-0.0	-0.0	-0.0	-0.00019899997636977897	0.0	0.0	0.0	-0.0	-0.0	0.0	-1.3023858086307597e-19	9.069946225551449e-05	-1.57606859039831e-05	5.874519013227358e-23	0.0	0.0	4.689697270190167e-06	-0.0	0.0010105579800701672
cg09362273	-5.803537996996101e-32	-0.0	0.0	-0.0	0.0	0.0	0.0	1.456288804640372e-05	0.0	0.0	-0.0	-0.0005710200357481939	-0.0	-0.0	-0.0	0.0	-0.00015195336014262918	0.0	-0.0	0.0	-0.0	-0.0	-0.0	-0.0	0.0	-0.0	-0.0	-0.0	0.0	0.0	-0.0	-0.0	-0.0	0.0	-0.0	-0.0	0.0	0.0	0.0	-0.0	0.0	0.0	0.0	0.0	-0.0	-0.0	0.0	0.0	-0.0	-1.5204601562986709e-05	0.0	0.0004629460632482515	-0.0	-0.0	-0.0	-0.0	0.0	0.0	-3.046269878770652e-20	3.001592997468939e-05	4.904548691085093e-06	9.05615785967303e-24	0.0	-0.0	-0.0	-0.0	0.000897726572972854
cg20610487	5.5092175373201596e-33	0.0	0.0	-0.0	0.0	-0.0	0.0	7.125946515475476e-06	0.0	0.0	-0.0	0.00011969442747343275	0.0	-0.0	0.0	0.0	-0.00010028885882168486	-0.0	-0.0	0.0	-0.0	0.0	0.0	0.0	0.0	0.0	0.0	0.0	-0.0	-0.0	-0.0	-0.0	0.0	0.0	0.0	0.0	0.0	-0.0	-0.0	0.0	-0.0	-0.0	0.0	0.0	-0.0	-0.0	-0.0	-0.0	-0.0	-0.0	0.0	-0.0004099338291344052	0.0	0.0	-0.0	-0.0	0.0	0.0	1.1412521573520983e-21	2.1246203530707048e-05	8.484883803827275e-06	1.3006525605608459e-23	-0.0	-0.0	0.0	0.0	0.0005236180066282641
cg24457864	6.115635854717774e-32	0.0	0.0	-0.0	0.0	0.0	-0.0	1.8457229718940687e-05	-0.0	-0.0	-0.0	-0.000256663351939245	0.0	-0.0	-0.0	-0.0	0.00012309888496549217	0.0	0.0	0.0	0.0	0.0	0.0	0.0	0.0	-0.0	-0.0	-0.0	-0.0	0.0	-0.0	0.0	0.0	-0.0	-0.0	-0.0	0.0	0.0	-0.0	-0.0	0.0	0.0	-0.0	0.0	0.0	-0.0	-0.0	0.0	-0.0	-0.0	-0.0	0.00045548632588225576	-0.0	0.0	0.0	-0.0	-0.0	-0.0	9.647830348914295e-20	-8.177492547492463e-06	1.9724976048107155e-06	-5.231082278817628e-23	0.0	-0.0	-0.0	0.0	0.0
cg08212764	1.4226416418104937e-32	0.0	0.0	-0.0	-0.0	-0.0	0.0	-3.217345830749997e-05	0.0	-0.0	-0.0	4.672557606853201e-05	-0.0	0.0	0.0	-0.0	-6.270110326040775e-05	-0.0	0.0	-0.0	-0.0	-0.0	0.0	0.0	0.0	-0.0	-0.0	-0.0	0.0	-0.0	0.0	-0.0	0.0	-0.0	0.0	0.0	-0.0	0.0	0.0	0.0	0.0	0.0	0.0	-0.0	-0.0	0.0	-0.0	-0.0	0.0	0.0	-0.0	-0.00018925909014134962	0.0	-0.0	-0.0	-0.0	-0.0	-0.0	-1.3655252262713223e-19	-7.948291967148638e-05	7.0750371086188325e-06	4.013297764332019e-23	-0.0	-0.0	-6.7708445659242834e-06	-0.0	-0.0007084889971547987
cg26021273	5.297562547023763e-32	-0.0	0.0	0.0	0.0	-0.0	-0.0	3.23141046478111e-06	-0.0	-0.0	-0.0	-0.0005943435558696706	-0.0	-0.0	0.0	-0.0	0.00011647956711910634	-0.0	-0.0	0.0	-0.0	0.0	0.0	0.0	0.0	0.0	-0.0	0.0	-0.0	-0.0	0.0	0.0	-0.0	0.0	0.0	-0.0	-0.0	-0.0	-0.0	-0.0	-0.0	-0.0	0.0	0.0	-0.0	-0.0	-0.0	0.0	0.0	-0.0	0.0	-0.0009319762068848766	0.0	-0.0	-0.0	-0.0	-0.0	-0.0	1.0287176705240672e-19	3.0994004032068104e-05	3.602495192188113e-08	-3.0692640419216866e-23	-0.0	0.0	-0.0	-0.0	0.0
cg18564773	1.3676602644670728e-31	0.0	-0.0	-0.0	-0.0	0.0	-0.0	7.001413962558767e-06	-0.0	-0.0	-0.0	-0.0002703855051692482	-0.0	-0.0	-0.0	0.0	9.529334273656357e-05	0.0	0.0	-0.0	-0.0	0.0	-0.0	-0.0	0.0	0.0	0.0	-0.0	-0.0	-0.0	0.0	-0.0	0.0	0.0	-0.0	-0.0	0.0	-0.0	-0.0	0.0	-0.0	-0.0	0.0	-0.0	-0.0	-0.0	-0.0	0.0	0.0	0.0	0.0	-0.00080600775807022	0.0	-0.0	-0.0	0.0	6.152174810948557e-05	-0.0	8.971115214128715e-20	-6.05802370391937e-05	9.078632252246768e-06	-3.7186350439403826e-23	-0.0	-0.0	-1.1077404127169641e-06	0.0	0.0
cg24626464	4.8181452213598883e-32	0.0	0.0	-0.0	-0.0	0.0	-0.0	-8.058499301929132e-07	0.0	0.0	-0.0	2.111384954336651e-05	-0.0	-0.0	-0.0	0.0	-5.156180793553082e-05	0.0	-0.0	-0.0	-0.0	-0.0	0.0	0.0	0.0	-0.0	0.0	0.0	-0.0	0.0	-0.0006512290642102453	0.0	-0.0	0.0	-0.0	-0.0	0.0	-0.0	-0.0	0.0	-0.0	-0.0	0.0	0.0	-0.0	-0.0	-0.0	0.0	0.0	0.0	0.0	-0.0003305163926886795	-0.0	-0.0	-0.0	0.0	7.639582366305182e-05	-0.0	-1.6025025653999185e-19	5.485435259240004e-05	-2.5880574303261087e-06	5.519277562398927e-23	0.0	-0.0	5.823415835935959e-06	-0.0	-0.0
cg04339177	-4.892396987991008e-32	-0.0	-0.0	-0.0	-0.0	0.0	0.0	-8.98973032529866e-06	0.0	-0.0	-0.0	0.00022601626215961213	-0.0	0.0	0.0	-0.0	-7.009011165245165e-05	0.0	-0.0	-0.0	0.0	-0.0	0.0	0.0	-0.0	-0.0	0.0	-0.0	0.0	0.0	0.0	0.0	-0.0	0.0	0.0	-0.0	-0.0	0.0	0.0	0.0	-0.0	-0.0	-0.0	-0.0	0.0	0.0	-0.0	-0.0	-0.0	-0.0	-0.0	3.7869465994784235e-06	-0.0	-0.0	0.0	-0.0	-0.0	0.0	6.480962430035815e-20	-0.0001200270622549448	-1.3095152729239668e-05	-2.0403117634111185e-23	0.0	-0.0	1.7244487850277085e-05	0.0	0.00037315899609749134
cg06287140	-7.464082443757484e-32	-0.0	-0.0	0.0	-0.0	-0.0	0.0	2.1888410017785374e-05	-0.0	0.0	0.0	0.000233746478466255	-0.0	0.0	-0.0	0.0	-4.951167242764175e-06	0.0	0.0	-0.0	0.0	-0.0	0.0	-0.0	-0.0	-0.0	0.0	-0.0	-0.0	0.0	-0.0	0.0	0.0	0.0	-0.0	-0.0	-0.0	-0.0	-0.0	-0.0	0.0	-0.0	0.0	-0.0	0.0	0.0	0.0	0.0	0.0	0.0	-0.0	-0.0004760188694237562	-0.0	0.0	-0.0	0.0	0.0	-0.0	-2.9404725637946074e-20	6.319979109554038e-06	-1.2043008701188253e-05	3.5455138420794645e-23	-0.0	0.0	-1.1841029616601737e-06	-0.0	-0.0004883589735255217
cg00332248	-8.792655231972311e-32	-0.0	-0.0	0.0	-0.0	0.0	0.0	1.6025197532343256e-06	-0.0	0.0	0.0	0.0007594502779933591	-0.0	0.0	-0.0	0.0	0.0002607642122534893	-0.0	0.0	0.0	0.0	-0.0	0.0	-0.0	0.0	-0.0	-0.0	-0.0	-0.0	0.0	-0.0	0.0	-0.0	-0.0	-0.0	-0.0	-0.0	-0.0	-0.0	-0.0	0.0	0.0	0.0	-0.0	0.0	-0.0	0.0	0.0	-0.0	-0.0	0.00037842273085624743	-0.0002243956833023941	-0.0	0.0	-0.0	-0.0	5.125162630439184e-05	-0.0	-3.102715748317422e-19	-4.498204728658937e-05	-1.3068789887508758e-05	1.8321871397406762e-22	-0.0	0.0	-1.6219299595851733e-05	-0.0	0.0
cg02163378	-1.6689147133495245e-33	0.0	0.0	0.0	-0.0	0.0	-0.06305671416246893	-2.1869581031762698e-05	0.0	-0.0	-0.0	0.0008621282931121628	0.0	0.0	0.0	-0.0	6.934604714431999e-06	0.0	0.0	0.0	0.0	0.0	0.0	0.0	-0.0	0.0	-0.0	0.0	-0.0	-0.0	-0.0	0.0	-0.0	-0.0	0.0	0.0	0.0	0.0	0.0	0.0	-0.0	-0.0	-0.0	-0.0	-0.0	-0.0	-0.0	-0.0	-0.0	-0.0	0.0	-0.0004373552454491519	-0.0	-0.0	0.0	0.0	-0.0	-0.0	-8.581297045519726e-20	1.7576812178630548e-05	1.3595729062607016e-05	4.3408136219098776e-23	0.0	0.0	0.0	-0.0	0.0
cg24231175	-1.717753328876944e-32	0.0	0.0	0.0	-0.0	0.0	0.0	-4.714776586719748e-06	0.0	-0.0	-0.0	-0.000177160799564964	-0.0	-0.0	-0.0	0.0	9.712779015704925e-05	0.0	-0.0	0.0	-0.0	0.0	0.0	0.0	-0.0	-0.0	0.0	-0.0	0.0	-0.0	-0.0	-0.0	-0.0	0.0	0.0	-0.0	0.0	0.0	0.0	0.0	-0.0	-0.0	0.0	-0.0	0.0	0.0	-0.0	0.0	0.0	-0.0	0.0	0.00017886416798681108	-0.0	-0.0	-0.0	-0.0	-0.0	-0.0	-2.9130273169694723e-21	-1.4518934182011072e-05	1.1814060612919105e-05	3.370093988599357e-23	0.0	-0.0	2.7247773272472254e-06	-0.0	-0.0
cg02774414	-7.134750669215143e-32	0.0	-0.0	0.0	-0.0	0.0	0.0	6.054414726487615e-06	-0.0	0.0	0.0	6.558709900348422e-05	-0.0	0.0	-0.0	-0.0	2.8975447899180536e-05	0.0	-0.0	-0.0	0.0	-0.0	0.0	0.0	0.0	-0.0	-0.0	-0.0	-0.0	0.0	0.0	0.0	-0.0	0.0	-0.0	-0.0	-0.0	-0.0	0.0	-0.0	0.0	0.0	0.0	-0.0	0.0	-0.0	0.0	-0.0	-0.0	-0.0	-0.0	0.0003041845418469065	0.0	0.0	0.0	0.0	-0.0	0.0	6.178424449335385e-20	-2.4736931828750712e-05	-6.516336920455047e-06	-3.639345822617285e-23	-0.0	-0.0	-0.0	0.0	0.0
cg08648848	-1.7978144611390871e-32	0.0	0.0	-0.0	0.0	0.0	0.0	-1.9224188247629098e-05	0.0	0.0	0.0	-0.0003955838844489625	-0.0	0.0	-0.0	0.0	-0.00013352500670105207	-0.0	-0.01607373966127541	0.0	-0.0	0.0	-0.0	-0.0	0.0	0.0	0.0	-0.0	0.0	-0.0	9.70308324542547e-05	-0.0	-0.0	0.0	0.0	0.0	0.0	0.0	0.0	-0.0	-0.0	-0.0	-0.0	0.0	-0.0	-0.0	0.0	-0.0	-0.0	0.0	0.0	1.8805150110703646e-05	0.0	-0.0	-0.0	0.0	0.0	0.0	3.6372542144398575e-20	2.9254058116071888e-06	-4.5721220869968855e-06	-3.516917587097515e-23	0.0	0.0	1.8329483267916343e-06	0.0	0.00037012132320440714
cg08448865	-2.166856838517321e-32	0.0	0.0	0.0	-0.0	0.0	0.0	-2.356463934470984e-05	0.0	0.0	-0.0	-0.0012408907633822586	-2.918455289260144e-06	-0.0	-0.0	-0.0	-2.0518304317839648e-05	0.0	0.0	-0.0	0.0	-0.0	0.0	-0.0	0.0	-0.0	0.0	0.0	-0.0	0.0	-0.0004876417948908247	0.0	-4.88207412300124	-0.0	-0.0	-0.0	-0.0	0.0	-0.0	-0.0	0.0	0.0	0.0	-0.0	0.0	0.0	-0.0	0.0	0.0	-0.0	0.0	-0.000840110086719961	-0.0	-0.0	-0.0	0.0	0.0	-0.0009143942552338193	4.722952975344876e-20	6.440753679500773e-05	-9.269642976575639e-06	-3.3948024673185017e-23	0.0	-0.0	0.0	-0.0	-0.000977014089329881
cg09379565	-9.109328294205097e-33	0.0	0.0	-0.0	0.0	0.0	-0.0	1.521895401734666e-05	0.0	-0.0	-0.0	-0.0015397737985303162	-0.0	0.0	0.0	0.0	3.2554606463964883e-05	-0.0	-0.0	0.0	-0.0	0.0	-0.0	-0.0	0.0	-0.0	-0.0	-0.0	0.0	-0.0	0.0	-0.0	-0.0	0.0	0.0	0.0	0.0	-0.0	-0.0	-0.0	0.0	0.0	0.0	0.0	-0.0	0.0	-0.0	-0.0	-0.0	-0.0	5.664188652799696e-05	0.0009438557788001595	0.0	-0.0	-0.0	0.0	0.0	0.0	6.1174125044468e-20	0.0002334240610330208	-1.7367085895650186e-05	-1.3488782439453373e-23	0.0	-0.0	0.0	0.0	0.0020760975092105776
cg13113952	2.5889296426320325e-32	0.0	-0.0	-0.0	-0.0	-0.0	0.0	-2.2172126694233078e-05	0.0	-0.0	-0.0	1.540605601725748e-05	0.0	-0.0	-0.0	-0.0	0.00027054564755866047	0.0	-0.0	0.0	-0.0	0.0	0.0	0.0	0.0	0.0	0.0	0.0	-0.0	-0.0	0.0	-0.0	-0.0	-0.0	-0.0	-0.0	0.0	0.0	0.0	-0.0	0.0	-0.0	0.0	0.0	0.0	-0.0	0.0	0.0	0.0	-0.0	-0.0	-0.0007200666647570598	0.0	-0.0	-0.0	0.0	-0.0	-0.0	-1.866808524647119e-20	-4.634459546296033e-05	5.9831110062553845e-06	5.8916390673934584e-24	-0.0	0.0	-0.0	-0.0	-0.0
cg15701104	5.793879742372348e-32	0.0	0.0	0.0	-0.0	0.0	-0.0	2.997006304105011e-05	0.0	-0.0	-0.0	-0.0006823821283837603	-0.0	0.0	0.0	-0.0	-0.00028074259372901366	0.0	-0.0	-0.0	-0.0	0.0	-0.0	0.0	-0.0	-0.0	0.0	-0.0	0.0	-0.0	-0.0	-0.0	-0.0	-0.0	0.0	0.0	-0.0	0.0	-0.0	-0.0	-0.0	-0.0	-0.0	-0.0	-0.0	0.0	-0.0	0.0	-0.0	0.0	-0.0	0.00016267410337798173	-0.0	-0.0	0.0	0.0	0.0	-0.0	1.4405766568768017e-20	-0.0	1.704967832300711e-05	2.722078227334014e-23	0.0	0.0	0.0	-0.0	0.0
cg03641401	4.523815183777134e-32	-0.0	0.0	-0.0	0.0	-0.0	-0.0	-1.644639729853081e-05	0.0	0.0	-0.0	-0.00104914631798713	-0.0	0.0	-0.0	-0.0	-0.00015809955016489786	0.0	-0.0	0.0	0.0	0.0	0.0	-0.0	-0.0	0.0	0.0	0.0	-0.0	-0.0	0.0005499426002915652	0.0	-0.0	-0.0	-0.0	-0.0	0.0	-0.0	-0.0	0.0	-0.0	-0.0	-0.0	0.0	-0.0	-0.0	-0.0	0.0	0.0	0.0	1.0460246058493037e-05	-0.00011456577943499204	0.0	0.0	-0.0	0.0	6.328328344162593e-05	0.0	-3.193161502862101e-20	-8.580207280635876e-05	-2.529823853587983e-06	3.3774685539062577e-23	0.0	0.0	-2.5334098077042756e-06	-0.0	0.00019911235054776374
cg07683772	3.163533196336269e-33	-0.0	0.0	0.0	0.0	-0.0	-0.0	3.8497411902528986e-05	0.0	0.0	0.0	0.0006270891988110766	0.0	0.0	0.0	0.0	-7.47558050334221e-05	0.0	0.0	0.0	0.0	0.0	0.0	0.0	-0.0	0.0	-0.0	-0.0	0.0	0.0	0.0	-0.0	0.0	0.0	0.0	0.0	0.0	-0.0	-0.0	0.0	0.0	0.0	-0.0	0.0	0.0	0.0	0.0	-0.0	0.0	0.0	0.0	7.509806927396816e-05	0.0	0.0	-0.0	0.0	0.0	0.0	-5.328772022364125e-20	3.3045168414675766e-05	1.2433727932498241e-05	3.2320974648682604e-23	0.0	-0.0	0.0	0.0	5.0262854903524045e-05
cg00573202	1.8557163707003821e-31	0.0	0.0	-0.0	0.0	0.0	-0.0	-2.7011457209234627e-05	0.0	-0.0	-0.0	-0.0016747289480817564	-0.0	-0.0	-0.0	-0.0	-2.4575734780795403e-05	0.0	-0.0	0.0	-0.0	0.0	0.0	-0.0	0.0	-0.0	-0.0	-0.0	0.0	-0.0	0.0	-0.0	-0.0	0.0	-0.0	-0.0	-0.0	0.0	-0.0	-0.0	0.0	0.0	0.0	0.0	0.0	-0.0	-0.0	-0.0	0.0	1.748389139845797e-05	0.0	-0.00013742757007095997	0.0	-0.0	-0.0	0.0	-0.0	0.0	3.062723996127824e-19	9.070338110525368e-05	3.0340857806028714e-05	-1.5565453932206423e-22	-0.0	0.0	0.0	-0.0	-0.0
cg03963066	-8.961897444521241e-32	-0.0	-0.0	-0.0	-0.0	-0.0	-0.0	-1.2103782074117716e-05	0.0	0.0	-0.0	0.00018893065609942565	-0.0	-0.0	-0.0	0.0	2.985429120490317e-06	-0.0	-0.0	-0.0	-0.0	-0.0	0.0	0.0	-0.0	0.0	0.0	-0.0	-0.0	-0.0	0.0	-0.0	0.0	0.0	-0.0	-0.0	0.0	-0.0	-0.0	0.0	0.0	0.0	0.0	-0.0	-0.0	0.0	0.0	0.0	0.0	0.0	0.0	-0.00024385788456920341	0.0	0.0	-0.0	0.0	-0.0	0.0	5.682859532548524e-20	8.87436530331437e-05	-4.300211059900815e-06	-2.2059868318713482e-23	-0.0	0.0	-0.0	-0.0	0.0
cg21890848	-1.1715034931786643e-32	-0.0	-0.0	0.0	-0.0	-0.0	0.0	-3.0317187270006398e-05	-0.0	-0.0	-0.0	-0.001272614930091471	-0.0	-0.0	-0.0	0.0	-0.00021871387561471143	0.0	-0.0	0.0	-0.0	-0.0	-0.0	-0.0	0.0	0.0	-0.0	-0.0	-0.0	-0.0	-0.0	-0.0	-0.0	0.0	-0.0	-0.0	0.0	0.0	0.0	-0.0	0.0	0.0	-0.0	0.0	-0.0	-0.0	-0.0	0.0	-0.0	-0.0	-0.0	1.5863160228372322e-05	-0.0	-0.0	-0.0	0.0	6.3536230352163266e-06	-0.0	-1.6759047399044742e-19	-3.665374074669471e-05	1.606673720206397e-05	5.576747889662232e-23	0.0	0.0	-8.933333985599502e-07	0.0	8.483060084185886e-05
cg02548289	6.878276583821719e-32	-0.0	0.0	-0.0	-0.0	-0.0	-0.0	-6.671928311276624e-06	0.0	-0.0	0.0	-0.00015732542463310091	-0.0	-0.0	-0.0	-0.0	-1.3084345564340044e-05	0.0	-0.0	-0.0	0.0	0.0	-0.0	-0.0	0.0	0.0	0.0	-0.0	-0.0	-0.0	-0.0	0.0	0.0	0.0	-0.0	-0.0	-0.0	-0.0	-0.0	0.0	-0.0	0.0	0.0	0.0	0.0	-0.0	0.0	-0.0	0.0	0.0	-0.0	-0.0005804939075976119	0.0	0.0	-0.0	-0.0	0.0	0.0	1.6414481120787133e-20	-0.0	-2.771010739464255e-06	-3.129145279166897e-23	0.0	0.0	-2.1080330212130286e-06	0.0	0.0
cg13192627	1.1538783650644178e-31	0.0	-0.0	0.0	-0.0	0.0	0.0	9.113800869923583e-06	-0.0	-0.0	-0.0	-0.000886494033067831	-0.0	-0.0	-0.0	0.0	-3.6670660400076014e-05	0.0	-0.0	-0.0	-0.0	-0.0	-0.0	-0.0	0.0	-0.0	0.0	0.0	0.0	0.0	0.0	-0.0	0.0	0.0	0.0	0.0	0.0	-0.0	0.0	-0.0	-0.0	-0.0	0.0	-0.0	-0.0	0.0	-0.0	0.0	0.0	-0.0	0.0	7.358270399749016e-05	-0.0	-0.0	0.0	-0.0	-0.0	0.0	9.151993807612327e-20	-1.8496344519532454e-05	1.954173446635281e-05	-5.859546744974733e-23	0.0	-0.0	-0.0	-0.0	-1.9683750891385587e-05
cg02118327	-3.517898798814293e-32	0.0	-0.0	-0.0	-0.0	-0.0	-0.0	-4.100315291719842e-05	0.0	-0.0	-0.0	-0.0006520037437871148	-0.0	-0.0	-0.0	0.0	-9.646910098010008e-05	-0.0	0.0	0.0	-0.0	-0.0	0.0	0.0	0.0	-0.0	-0.0	0.0	0.0	-0.0	0.0	0.0	-0.0	0.0	0.0	0.0	-0.0	-0.0	-0.0	0.0	-0.0	0.0	0.0	-0.0	0.0	0.0	0.0	-0.0	-0.0	-0.0	-0.0	-0.0005718116317206069	0.0	-0.0	-0.0	0.0	-0.0	-0.0	-1.891852331223434e-19	0.00011468117278323747	6.841120050668561e-06	1.0957215696241885e-22	-0.0	0.0	-0.0	-0.0	-0.0
cg04551395	-8.139960290980005e-36	0.0	-0.0	-0.0	-0.0	0.0	-0.0	3.7032876776794787e-06	0.0	-0.0	-0.0	-0.0005262262728991118	-0.0	0.0	0.0	-0.0	-9.407620311817676e-05	0.0	-0.0	0.0	0.0	0.0	0.0	-0.0	0.0	-0.0	-0.0	-0.0	0.0	-0.0	0.0	-0.0	0.0	0.0	0.0	0.0	0.0	0.0	0.0	-0.0	-0.0	0.0	-0.0	0.0	-0.0	-0.0	0.0	-0.0	-0.0	-1.3858094572353729e-05	-8.61425484839255e-05	-0.0007818954487004748	-0.0	0.006696418742247249	-0.0	-0.0	-5.8693411664893934e-05	-0.0	2.3783588997420073e-20	-4.131226712860603e-05	6.650963546661543e-06	-2.795828077887448e-23	-0.0	-0.0	0.0	0.0	0.0
cg10710412	-1.5442216325830982e-32	0.0	0.0	0.0	0.0	0.0	-0.0	2.8604789881519064e-06	-0.0	-0.0	0.0	9.266150797174526e-05	0.0	-0.0	-0.0	-6.871887141491981e-05	-0.0001163090225104233	0.0	-0.0	0.0	0.0	0.0	-0.0	-0.0	0.0	0.0	0.0	-0.0	0.0	-0.0	0.0	-0.0	-0.0	0.0	0.0	0.0	0.0	0.0	0.0	-0.0	-0.0	-0.0	0.0	-0.0	-0.0	0.0	0.0	-0.0	-0.0	-0.0	-0.0002893592339572711	-0.0001251019376873193	0.0	-0.0	0.0	-0.0	-1.4665609848514822e-05	0.0	2.845352746537243e-19	-9.382543181782662e-05	-3.2771383257010205e-06	-1.4282549862705224e-22	0.0	-0.0	7.277554625097335e-06	0.0	0.0
cg04966586	4.595919096684624e-32	0.0	-0.0	0.0	-0.0	-0.0	0.0	1.1025831928551449e-05	-0.0	0.0	0.0	0.0003316032691147011	0.0	0.0	0.0	0.0	-0.00042268340573911215	0.0	-0.0	-0.0	-0.0	-0.0	0.0	0.0	0.0	0.0	0.0	0.0	-0.0	-0.0	-0.0	0.0	0.0	0.0	0.0	0.0	0.0	0.0	-0.0	-0.0	0.0	0.0	-0.0	-0.0	0.0	-0.0	0.0	0.0	-0.0	-0.0	0.0	0.00021888829611953293	-0.0	0.0	0.0	-0.0	0.0	0.0	1.6212664437396747e-19	-1.7074413121753037e-05	5.823240512284398e-06	-9.431355805344717e-23	0.0	-0.0	-0.0	0.0	0.0
cg09075776	-6.718335464332078e-32	-0.0	-0.0	0.0	-0.0	-0.0	0.0	1.9338427423406415e-05	-0.0	-0.0	-0.0	-0.0001626413494367775	0.0	-0.0	0.0	0.0	4.4826551788006665e-05	-0.0	0.0	0.0	-0.0	-0.0	0.0	0.0	-0.0	-0.0	-0.0	-0.0	0.0	-0.0	-0.0	-0.0	0.0	-0.0	0.0	0.0	0.0	0.0	0.0	-0.0	0.0	-0.0	0.0	-0.0	-0.0	0.0	-0.0	-0.0	-0.0	-0.0	-0.0	0.0006956432849117633	0.0	0.0	0.0	-0.0	0.0	0.0	-2.818200827570248e-21	-4.832545291209029e-05	1.1371976218965413e-05	3.312591174738886e-24	-0.0	-0.0	0.0	0.0	0.0
cg00384847	1.064118879736046e-32	0.0	0.0	-0.0	0.0	0.0	0.0	2.360715246034127e-05	0.0	0.0	0.0	-0.0008451129055560282	-0.0	0.0	0.0	0.0	4.0665033402880306e-05	0.0	-0.0	-0.0	-0.0	-0.0	-0.0	-0.0	-0.0	-0.0	0.0	-0.0	0.0	0.0	-0.0	0.0	-0.0	0.0	0.0	0.0	-0.0	0.0	0.0	0.0	-0.0	-0.0	0.0	0.0	0.0	-0.0	-0.0	-0.0	-0.0	-0.0	-0.0	-0.00027637657291804373	-0.0	-0.0	0.0	0.0	-0.0	0.0	4.325662506674577e-20	-4.30162254102488e-05	2.736307401371162e-06	-4.1318233633390587e-23	0.0	-0.0	5.503008274991258e-06	-0.0	6.04537893209696e-05
cg27335090	1.9319698844561546e-31	0.0	-0.0	0.0	0.0	-0.0	0.0	1.81514089682268e-06	0.0	-0.0	0.0	2.134629067907596e-05	0.0	0.0	0.0	-0.0	-5.40510554028182e-05	-0.0	-0.0	-0.0	0.0	0.0	-0.0	-0.0	-0.0	0.0	-0.0	-0.0	0.0	0.0	-0.0	0.0	0.0	-0.0	0.0	0.0	-0.0	0.0	0.0	-0.0	0.0	0.0	0.0	-0.0	-0.0	0.0	0.0	-0.0	-0.0	-0.0	0.0	0.0001847241859514794	-0.0	0.0	-0.0	-0.0	-0.0	0.0	-3.802164182524157e-20	-0.0	1.0192368087495734e-06	9.927609444166034e-24	0.0	-0.0	-0.0	0.0	-5.344530209465e-05
cg11540478	6.88326578104605e-32	0.0	0.0	-0.0	0.0	0.0	0.0	1.0798820434051928e-06	0.0	0.0	0.0	0.0005834285073852933	0.0	0.0	0.0	0.0	-0.00014490959496550932	-0.0	-0.0	0.0	-0.0	0.0	-0.0	0.0	0.0	-0.0	0.0	0.0	0.0	-0.0	0.0	0.0	-0.0	0.0	0.0	0.0	-0.0	0.0	-0.0	-0.0	0.0	0.0	0.0	0.0	0.0	-0.0	0.0	-0.0	-0.0	0.0	0.0	-0.00028074300936702145	0.0	-0.0	-0.0	-0.0	0.0	0.0	-1.6852489942458419e-19	1.7163267014450525e-06	-6.533433266893959e-06	9.468438986466556e-23	0.0	0.0	0.0	0.0	-0.00023615589629072433
cg02047803	-1.0219098193506172e-32	0.0	-0.0	-0.0	-0.0	0.0	0.0	1.0468856321034759e-05	0.0	-0.0	-0.0	-0.0006169333428549516	-0.0	-0.0	0.0	0.0	-0.0003449393495229105	0.0	-0.0	-0.0	0.0	-0.0	0.0	0.0	-0.0	-0.0	-0.0	-0.0	0.0	0.0	0.0	0.0	-0.0	0.0	0.0	-0.0	0.0	-0.0	-0.0	0.0	0.0	0.0	0.0	-0.0	0.0	0.0	0.0	0.0	-0.0	-0.0	-0.0	0.0003804485163312478	-0.0	-0.0	-0.0	-0.0	0.0	0.0	1.5135770976018025e-20	-5.933853147460462e-05	1.1068170796608443e-06	2.692615790126647e-24	0.0	0.0	0.0	-0.0	-0.0
cg21719494	-6.719342245070429e-32	0.0	-0.0	-0.0	-0.0	0.0	-0.0	-8.342332739058365e-07	0.0	-0.0	-0.0	-0.0010586141319810336	-0.0	0.0	0.0	0.0	1.4809226172264831e-05	0.0	0.0	-0.0	-0.0	-0.0	0.0	0.0	-0.0	-0.0	0.0	-0.0	0.0	-0.0	-0.0010788043633436046	-0.0	-0.0	-0.0	-0.0	-0.0	-0.0	0.0	-0.0	0.0	0.0	0.0	0.0	-0.0	0.0	0.0	-0.0	0.0	0.0	0.0	-0.0	-0.0001365547933604843	0.0	-0.0	-0.0	-0.0	0.0	0.0	-1.6858102067808073e-19	-0.0	3.992885239521108e-06	5.523404131182011e-23	-0.0	-0.0	-0.0	0.0	-0.0
cg21026109	-1.9299147314260706e-33	0.0	0.0	0.0	-0.0	0.0	-0.0	-4.098268010259209e-05	-0.0	-0.0	-0.0	-0.0010951161315395652	-5.036315641393265e-06	-0.0	-0.0	-0.0	6.680234796379736e-05	0.0	0.0	0.0	-0.0	0.0	-0.0	-0.0	0.0	-0.0	0.0	-0.0	0.0	0.0	-0.0	0.0	-0.0	-0.0	0.0	0.0	-0.0	0.0	0.0	-0.0	-0.0	-0.0	0.0	-0.0	-0.0	0.0	-0.0	-0.0	-0.0	-0.0	-0.0	-0.0003638694455836753	0.0	-0.0	-0.0	-0.0	-0.0	-0.0	1.0659716569577217e-19	-0.00010932459525145804	2.1134977313083737e-05	-9.182497021108356e-23	0.0	-0.0	0.0	-0.0	-0.0
cg14316416	1.460014682647546e-31	0.0	-0.0	-0.0	0.0	-0.0	-0.0	-6.479211730772295e-06	-0.0	0.0	0.0	0.0004538579399162128	-0.0	0.0	0.0	-0.0	9.596810159522948e-05	-0.0	-0.0	0.0	0.0	0.0	0.0	0.0	0.0	0.0	0.0	0.0	-0.0	-0.0	0.0	0.0	0.0	0.0	0.0	0.0	0.0	0.0	0.0	-0.0	-0.0	-0.0	0.0	0.0	0.0	-0.0	-0.0	-0.0	0.0	2.1985312968806545e-05	0.0	-0.00020465133968308047	0.0	-0.0	0.0	0.0	0.0	0.0	7.063274578244106e-20	-6.22552050301109e-05	3.3887165004271287e-07	-1.7872050388371828e-23	-0.0	0.0	0.0	0.0	-0.0
cg04616581	8.26815740208302e-33	-0.0	-0.0	0.0	0.0	-0.0	0.0	1.1606242671577884e-05	-0.0	-0.0	-0.0	-0.0007418440244895959	-0.0	-0.0	0.0	-0.0	0.0002327064268011141	0.0	0.0	-0.0	-0.0	0.0	-0.0	-0.0	-0.0	-0.0	0.0	0.0	0.0	0.0	-0.0	-0.0	0.0	-0.0	0.0	0.0	0.0	-0.0	-0.0	-0.0	-0.0	-0.0	0.0	-0.0	-0.0	0.0	-0.0	0.0	-0.0	0.0	0.0	-0.0002725274267266293	-0.0	-0.0	-0.0	-0.0	-0.0	-0.0	-4.178920676389448e-20	-2.0124935565114016e-05	-1.2087570253642448e-05	2.6020159508239273e-23	0.0	-0.0	-0.0	-0.0	-7.557615256344156e-05
cg11254171	-1.1348992732568725e-34	0.0	-0.0	0.0	-0.0	-0.0	0.0	2.5170545043350362e-05	0.0	0.0	0.0	0.00032502267331670345	0.0	0.0	0.0	0.0	1.112144130532261e-05	-0.0	-0.0	-0.0	0.0	-0.0	0.0	-0.0	0.0	-0.0	-0.0	-0.0	-0.0	-0.0	0.0	-0.0	0.0	-0.0	-0.0	0.0	-0.0	0.0	0.0	-0.0	0.0	0.0	-0.0	0.0	0.0	-0.0	-0.0	-0.0	0.0	0.0	-0.0	-0.0004121474487454354	0.0	-0.0	0.0	0.0	-0.0	-0.0	-1.297402661845687e-19	-6.670943490636767e-05	-1.632620530927501e-05	5.057682208953685e-23	-0.0	-0.0	-5.554517869416453e-06	-0.0	-0.0
cg08378079	1.154930795695059e-31	-0.0	0.0	-0.0	0.0	0.0	0.0	8.265125220833895e-07	0.0	0.0	0.0	6.641452985095649e-05	-0.0	-0.0	-0.0	0.0	-0.00016509139621741903	-0.0	0.0	-0.0	-0.0	-0.0	-0.0	-0.0	-0.0	-0.0	-0.0	-0.0	0.0	0.0	-0.0	0.0	-0.0	0.0	0.0	0.0	-0.0	0.0	0.0	-2.2052195065793533e-05	0.0	0.0	0.0	-0.0	0.0	-0.0	0.0	-0.0	0.0	-0.0	0.0	-0.000528737908469958	0.0	-0.0	-0.0	-0.0	0.0	-0.0	-2.7971868437925643e-20	0.00013310873271034335	-1.74236524176601e-05	6.058065227670388e-23	0.0	-0.0	-0.0	0.0	0.0
cg03782775	2.6268977374720293e-32	0.0	-0.0	-0.0	0.0	-0.0	0.0	1.3134124845659159e-05	0.0	-0.0	-0.0	-0.0002728209622352797	-0.0	0.0	0.0	0.0	2.987746261284118e-06	-0.0	0.0	-0.0	-0.0	0.0	-0.0	-0.0	-0.0	0.0	-0.0	-0.0	0.0	-0.0	-0.0	-0.0	-0.0	0.0	-0.0	-0.0	0.0	0.0	-0.0	-0.0	0.0	0.0	0.0	0.0	0.0	0.0	-0.0	-0.0	0.0	0.0	-0.0	-0.0005601792456803288	0.0	-0.0	-0.0	-0.0	-0.0	-0.0	-4.4511455498479877e-20	1.3822436221253802e-05	-1.4869165746080342e-06	2.4841356585901904e-23	0.0	-0.0	1.5905748704722382e-07	0.0	-0.0004048378583883058
cg13174051	5.896254098436195e-32	-0.0	0.0	-0.0	-0.0	0.0	-0.04965945801840743	-2.516759007569192e-05	0.0	-0.0	-0.0	-0.0004604281258709199	0.0	-0.0	-0.0	0.0	0.0001844497411072503	-0.0	0.0	0.0	0.0	-0.0	0.0	0.0	0.0	-0.0	-0.0	0.0	0.0	0.0	-1.273775797042926e-05	-0.0	-0.0	0.0	0.0	0.0	-0.0	-0.0	-0.0	-0.0	0.0	0.0	0.0	-0.0	0.0	0.0	0.0	0.0	0.0	-0.0	0.0	-0.0005358305532626983	0.0	0.0	-0.0	-0.0	6.71060069418496e-05	-0.0	-2.699275974054953e-19	0.00012864916864897767	-5.148456970470934e-06	1.5239542525295811e-22	-0.0	0.0	-0.0	0.0	0.0
cg21981270	1.351786453260773e-32	0.0	-0.0	0.0	0.0	-0.0	0.018250805470239145	7.606658322438918e-06	-0.0	-0.0	0.0	-0.00018837314629287582	0.0	-0.0	0.0	-0.0	-0.0001030042042231516	-0.0	0.0	-0.0	0.0	-0.0	-0.0	-0.0	-0.0	0.0	0.0	0.0	0.0	-0.0	0.0	0.0	-0.0	0.0	0.0	0.0	0.0	-0.0	0.0	0.0	0.0	0.0	0.0	-0.0	-0.0	0.0	-0.0	-0.0	0.0	0.0	0.00012852203191695324	-0.0002349282267086149	-0.0	0.0	0.0	0.0	0.0	-0.0	-1.4140049800150285e-20	0.0001461196644667801	-1.3253762370430589e-05	4.32737656494133e-23	0.0	-0.0	-0.0	0.0	0.0
cg25312920	-2.3019041537878245e-33	0.0	0.0	0.0	-0.0	-0.0	0.0	5.008663593848735e-05	0.0	0.0	0.0	-0.0001949479800340952	0.0	-0.0	-0.0	0.0	-5.7546797414126586e-05	0.0	-0.013718264262005814	-0.0	-0.0	-0.0	0.0	0.0	0.0	0.0	0.0	0.0	-0.0	-0.0	-0.0	-0.0	-0.0	0.0	-0.0	-0.0	0.0	-0.0	-0.0	-0.0	0.0	0.0	-0.0	0.0	0.0	0.0	0.0	0.0	-0.0	-0.0	-0.0	0.0006350923531012712	0.0	-0.0	-0.0	0.0	0.0	0.0	3.6680420554612167e-19	-3.140995036796602e-05	-1.2595978600315573e-05	-2.0334463428650993e-22	-0.0	0.0	-0.0	0.0	0.001195691820947167
cg14487263	1.070028960847923e-31	-0.0	0.0	0.0	-0.0	0.0	-0.0	2.427913740574405e-05	-0.0	0.0	0.0	0.00015656513676850204	0.0	0.0	0.0	-0.0	-5.3297426800084845e-05	0.0	-0.0	0.0	-0.0	0.0	0.0	0.0	0.0	-0.0	-0.0	-0.0	-0.0	-0.0	-0.0008846859092459044	0.0	-0.0	0.0	-0.0	-0.0	0.0	0.0	0.0	-0.0	0.0	0.0	-0.0	-0.0	0.0	-0.0	0.0	-0.0	0.0	-0.0	0.0	0.0008589833407114484	0.0	-0.0	0.0	-0.0021622970991992583	0.0	0.0	3.234422865759416e-19	5.5456071920490795e-05	-7.040973660566391e-06	-1.3179768806784248e-22	0.0	-0.0	0.0	0.0	0.0
cg22790468	-7.864711545572602e-33	-0.0	-0.0	0.0	-0.0	-0.0	0.0	-9.0846690250195e-06	-0.0	0.0	0.0	-8.775915575317569e-06	0.0	-0.0	-0.0	0.0	-0.00018815182912481122	0.0	0.0	-0.0	0.0	0.0	0.0	0.0	-0.0	-0.0	-0.0	-0.0	0.0	0.0	0.0	-0.0	0.0	-0.0	-0.0	-0.0	-0.0	-0.0	-0.0	-0.0	-0.0	-0.0	-0.0	-0.0	-0.0	0.0	0.0	0.0	0.0	0.0	0.0	-7.158275380146138e-05	-0.0	-0.0	0.0	0.0	0.0	0.0	-9.033022338425842e-21	-2.8600698214052673e-05	9.859207982268814e-06	-1.5998583193578245e-23	-0.0	0.0	0.0	0.0	-0.0
cg15375772	4.0783969511612064e-32	0.0	-0.0	-0.0	-0.0	-0.0	0.0	-2.3497383981791966e-05	0.0	-0.0	-0.0	-0.0003309120038879537	-1.6955854990778886e-05	0.0	0.0	0.0	-4.623248304431744e-05	-0.0	-0.0	-0.0	0.0	0.0	0.0	0.0	0.0	-0.0	-0.0	0.0	-0.0	-0.0	0.0	0.0	0.0	-0.0	0.0	-0.0	0.0	-0.0	0.0	0.0	-0.0	0.0	0.0	0.0	-0.0	-0.0	-0.0	0.0	0.0	0.0	0.0	-0.00012236309258579434	-0.0	0.0	0.0	-0.0	-0.0	0.0	-1.1112062510373701e-19	-3.4282277478661916e-05	6.421098687635074e-06	5.2405689153816813e-23	0.0	-0.0	-2.0096139496319164e-05	0.0	0.0
cg01159623	3.0315697771552484e-33	0.0	-0.0	0.0	0.0	-0.0	0.0065439267327972875	2.633069144282493e-05	-0.0	0.0	0.0	0.00039950981127032255	0.0	0.0	0.0	0.0	-0.00010493161388587833	0.0	-0.0	0.0	-0.0	0.0	-0.0	0.0	0.0	0.0	-0.0	0.0	0.0	-0.0	0.0	0.0	0.0	0.0	0.0	0.0	0.0	-0.0	-0.0	-0.0	0.0	0.0	0.0	0.0	0.0	-0.0	0.0	0.0	-0.0	-0.0	0.0	3.371554653074395e-05	-0.0	0.0	-0.0	-0.0	0.0	0.0	-2.513193611769149e-19	6.985298381189926e-05	7.120326234573655e-06	1.528505408519923e-22	0.0	0.0	-0.0	0.0	-0.0
cg04218928	-1.8506385156607183e-32	-0.0	-0.0	0.0	-0.0	-0.0	0.0	-1.3732064509298182e-05	-0.0	0.0	0.0	0.0004982879566259288	0.0	0.0	-0.0	0.0	-0.00013821744243211777	0.0	-0.0	-0.0	-0.0	-0.0	0.0	0.0	0.0	-0.0	0.0	0.0	-0.0	-0.0	0.0	0.0	0.0	0.0	-0.0	-0.0	0.0	-0.0	0.0	-0.0	0.0	-0.0	-0.0	-0.0	0.0	0.0	0.0	0.0	-0.0	-0.0	-0.0	0.00021776350795280077	-0.0	-0.0	0.0	-0.0	-0.0	0.0	3.58143499943872e-20	-6.239104689528313e-05	-5.602430833262156e-06	-3.4688306803792907e-23	-0.0	0.0	0.0	0.0	0.0
cg00252733	-1.2019893888969542e-32	-0.0	-0.0	-0.0	-0.0	-0.0	-0.0	-7.269741059019645e-06	0.0	0.0	0.0	0.00028486011232574035	0.0	-0.0	-0.0	0.0	0.00012855232730046634	0.0	-0.0	0.0	0.0	-0.0	0.0	0.0	-0.0	-0.0	-0.0	-0.0	0.0	0.0	-0.0	0.0	0.0	-0.0	-0.0	0.0	-0.0	0.0	-0.0	-0.0	0.0	-0.0	-0.0	-0.0	0.0	0.0	0.0	0.0	0.0	0.0	-0.0	9.172828525172397e-05	0.0	-0.0	0.0	0.0	-0.0	0.0	4.346736243748558e-20	9.438805131626114e-05	6.537425873359095e-06	-2.5814496127339386e-23	0.0	-0.0	0.0	0.0	-0.0
cg15596659	-1.2044955931341163e-32	0.0	0.0	-0.0	-0.0	0.0	0.0	2.8800806255847162e-05	0.0	0.0	0.0	0.0002787611802905033	0.0	0.0	0.0	0.0	4.177621391311563e-05	0.0	-0.0	0.0	-0.0	-0.0	0.0	0.0	-0.0	-0.0	0.0	-0.0	0.0	-0.0	-0.0	0.0	0.0	0.0	0.0	0.0	-0.0	0.0	0.0	-0.0	-0.0	-0.0	-0.0	0.0	0.0	0.0	-0.0	0.0	-0.0	0.0	0.0	0.0005600115504689131	-0.0	0.0	-0.0	-0.0	-0.0	0.0	-7.00608696924917e-21	0.00010081913562701934	-1.0765161762249882e-05	1.1683773698108146e-24	0.0	-0.0	0.0	-0.0	-0.0
cg25301750	-6.492774554489956e-32	-0.0	0.0	0.0	0.0	-0.0	-0.0	1.465160548664945e-05	-0.0	-0.0	0.0	0.00012536705282885927	-0.0	0.0	0.0	-0.0	-0.0002630306639158936	-0.0	-0.0	0.0	0.0	0.0	-0.0	-0.0	0.0	0.0	-0.0	-0.0	0.0	-0.0	-0.0	-0.0	-0.0	-0.0	0.0	0.0	-0.0	0.0	0.0	0.0	-0.0	0.0	-0.0	0.0	0.0	-0.0	0.0	-0.0	-0.0	-0.0	0.0	0.0004585642974629769	0.0	-0.0	0.0	-0.0	0.0	0.0	6.743247112348346e-20	3.3874270221426123e-06	-3.137176968552767e-06	-3.2073808955036276e-23	0.0	0.0	0.0	-0.0	0.00033928815960865505
cg25948591	1.0298669259453907e-32	-0.0	0.0	-0.0	-0.0	-0.0	0.0	2.2518714620943383e-06	0.0	0.0	0.0	-0.00039881083172546106	-0.0	0.0	-0.0	-0.0	-8.665655227498615e-05	0.0	-0.0	0.0	0.0	-0.0	0.0	0.0	-0.0	-0.0	0.0	-0.0	0.0	0.0	0.0	0.0	-0.0	-0.0	-0.0	-0.0	0.0	-0.0	0.0	0.0	0.0	-0.0	-0.0	-0.0	0.0	0.0	-0.0	0.0	0.0	-0.0	-0.0	0.00018146719370766082	0.0	0.0	-0.0	-0.0	0.0	0.0	-1.0073309906962303e-20	-1.3754179775683546e-05	5.8729484973227045e-06	-1.1324785879369898e-23	-0.0	-0.0	-0.0	0.0	0.0
cg16175560	2.6141797334704327e-32	0.0	0.0	0.0003620202191959059	0.0	0.0	-0.0	2.3203257196631493e-05	-0.0	0.0	-0.0	0.00032061997708913504	-0.0	0.0	-0.0	-0.0	-0.00012068555353141275	-0.0	-0.0	0.0	-0.0	0.0	0.0	0.0	0.0	0.0	-0.0	0.0	0.0	-0.0	0.0004597706695797849	-0.0	0.0	0.0	0.0	0.0	0.0	-0.0	-0.0	-0.0	0.0	-0.0	-0.0	-0.0	-0.0	0.0	0.0	0.0	-0.0	0.0	0.0	4.100864029377633e-06	-0.0	-0.0	0.0	-0.0	-0.0	0.0	2.133344229586971e-19	7.963020185103034e-05	4.961242678973088e-06	-1.131255837957095e-22	-0.0	-0.0	0.0	0.0	0.0
cg08045937	-4.832461029966992e-33	0.0	-0.0	0.0	0.0	0.0	-0.0	6.889566282660614e-06	0.0	-0.0	-0.0	-0.0005323816136359082	0.0	0.0	-0.0	0.0	0.00018898948289886415	-0.0	-0.0	0.0	-0.0	0.0	-0.0	-0.002293658818371075	0.0	-0.0	-0.0	-0.0	0.0	0.0	0.0	-0.0	-0.0	0.0	0.0	0.0	0.0	0.0	0.0	-0.0	-0.0	0.0	0.0	0.0	-0.0	-0.0	0.0	-0.0	-0.0	0.0	-0.0	0.00019017570292147705	-0.0	0.0	-0.0	-0.0	0.0	-0.0	-4.024471947871919e-20	-0.0	-9.960630389835241e-06	2.5300913279700682e-23	0.0	-0.0	0.0	-0.0	0.0
cg06890569	-8.45150254009197e-33	0.0	-0.0	-0.0	-0.0	0.0	0.0	-1.926741609447506e-05	-0.0	0.0	0.0	9.624881379897504e-05	0.0	-0.0	-0.0	0.0	-4.021673212873494e-05	-0.0	0.0	0.0	0.0	-0.0	0.0	0.0	-0.0	-0.0	-0.0	-0.0	0.0	0.0	-0.0	0.0	-0.0	-0.0	-0.0	0.0	-0.0	-0.0	-0.0	-0.0	0.0	-0.0	-0.0	-0.0	0.0	0.0	-0.0	-0.0	0.0	-0.0	9.118919204566451e-05	-0.00017516002515947856	0.0	-0.0	-0.0	0.0	-0.0	0.0	-1.7787334468460832e-19	5.614372282309673e-05	-4.618953489988345e-07	4.596095666965456e-23	-0.0	0.0	-7.637278713682686e-06	0.0	0.0
cg06720506	2.399041353233414e-32	-0.0	-0.0	0.0	-0.0	-0.0	-0.0	3.933832311737951e-06	0.0	-0.0	-0.0	0.0001349764864364778	0.0	-0.0	0.0	0.0	-5.632596433893083e-05	-0.0	-0.0	0.0	-0.0	-0.0	-0.0	-0.0	0.0	-0.0	-0.0	-0.0	0.0	-0.0	-0.0	-0.0	-0.0	-0.0	0.0	0.0	0.0	-0.0	-0.0	0.0	-0.0	0.0	0.0	0.0	0.0	-0.0	0.0	-0.0	-0.0	-0.0	0.0	1.153987040861001e-06	0.0	0.0	-0.0	0.0	-0.0	0.0	2.0339311978891226e-21	-6.414286062756067e-06	2.1166247101829403e-06	2.0747751267961094e-25	0.0	0.0	-0.0	-0.0	0.0
cg11588566	1.3772036420599868e-33	0.0	-0.0	-0.0	-0.0	-0.0	-0.0	-2.2792773911130962e-05	0.0	-0.0	-0.0	-0.0007692039429968782	-0.0	-0.0	-0.0	0.0	8.95149754671874e-05	-0.0	0.0	-0.0	0.0	-0.0	0.0	0.0	0.0	-0.0	-0.0	0.0	0.0	-0.0	-0.0	-0.0	-0.0	-0.0	-0.0	-0.0	-0.0	-0.0	0.0	-0.0	0.0	-0.0	-0.0	-0.0	0.0	0.0	-0.0	0.0	-0.0	-0.0	0.0	-0.00020878868908521733	0.0	0.0	-0.0	-0.0	-0.0	-0.0	-2.0831338481003747e-19	-7.011781775498906e-05	-9.847192944557093e-06	9.523640828252403e-23	-0.0	-0.0	0.0	-0.0	-0.001175330218741082
cg06309194	1.312359733484015e-32	0.0	-0.0	-0.0	-0.0	0.0	0.0	1.1075967216905975e-05	0.0	0.0	0.0	-0.0002174391864065809	-0.0	-0.0	0.0	0.0	-0.00014869517055630588	-0.0	-0.0	0.0	-0.0	0.0	-0.0	-0.0	0.0	-0.00010108738501527151	-0.0	-0.0	-0.0	-0.0	0.0	0.0	-0.0	-0.0	0.0	0.0	-0.0	0.0	0.0	-0.0	-0.0	-0.0	0.0	-0.0	0.0	0.0	0.0	-0.0	-0.0	0.0	0.0	0.00028420446475649786	0.0	-0.0	-0.0	-0.0	-0.0	0.002478888136822125	1.4704375107263938e-19	2.2484584968824926e-05	-3.7161795188313392e-06	-7.34806650292194e-23	0.0	-0.0	4.910699705891033e-06	-0.0	0.000246168580110377
cg05747289	-2.322818049878836e-33	-0.0	0.0	0.0	0.0	0.0	-0.0	-1.623186522525054e-06	0.0	0.0	0.0	-4.2422777830862255e-05	-0.0	-0.0	-0.0	0.0	-0.0001423643448951989	-0.0	0.0	0.0	0.0	0.0	-0.0	-0.0	0.0	0.0	-0.0	0.0	-0.0	0.0	-0.0004932614522126365	0.0	0.0	-0.0	-0.0	-0.0019430617037608968	-0.0	-0.0	-0.0	-0.0	0.0	0.0	0.0	0.0	-0.0	-0.0	0.0	-0.0	0.0	-0.0	0.0	-0.0002000405755221288	0.0	0.0	0.0	-0.0	3.7451907405709633e-06	0.0	-1.2362657711516525e-19	-9.099497756714362e-05	2.210811669426781e-05	7.60356199698835e-23	0.0	0.0	-0.0	0.0	-0.0006486564259422389
cg08146483	-1.0676971258769534e-31	0.0	-0.0	-0.0	0.0	-0.0	0.0	9.051043208448832e-08	0.0	0.0	0.0	0.00025226408981795503	0.0	-0.0	-0.0	-0.0	0.00012221286616518956	-0.0	0.0	-0.0	0.0	0.0	0.0	-0.0	-0.0	0.0	-0.0	0.0	0.0	0.0	-0.0	0.0	0.0	-0.0	-0.0	-0.0	0.0	-0.0	-0.0	-0.0	-0.0	0.0	0.0	0.0	-0.0	-0.0	0.0	-0.0	0.0	-0.0	0.0	-0.0007044460720132541	0.0	0.0	-0.0	-0.0	0.0	-0.0	-3.182905673357688e-20	7.873948871076648e-07	-8.667742469681833e-06	-2.5621043441525987e-24	-0.0	-0.0	-4.137502712847604e-06	0.0	-0.0
cg19856273	2.0508805262081835e-32	-0.0	0.0	0.0	-0.0	0.0	0.0	-2.0933188726693515e-05	-0.0	0.0	0.0	0.0006018550166390732	3.147135519576061e-05	-0.0	0.0	0.0	0.00011101038321595899	-0.0	-0.0	-0.0	-0.0	0.0	0.0	0.0	-0.0	-0.0	0.0	-0.0	0.0	-0.0	-0.0	-0.0	0.0	0.0	0.0	0.0	0.0	0.0	-0.0	-0.0	-0.0	-0.0	0.0	0.0	-0.0	0.0	-0.0	-0.0	-0.0	-0.0	-0.0	1.1007044901722079e-05	0.0	0.0	-0.0	-0.0	-0.0	0.0	-1.0386062810997958e-19	5.5381064422920805e-05	3.097774646782317e-05	6.899042870042642e-23	-0.0	-0.0	0.0	0.0	0.0
cg25881502	4.5965651255756293e-32	0.0	-0.0	0.0	-0.0	0.0	0.0	1.0470145688129456e-05	-0.0	0.0	0.0	0.0015105924230086765	0.0	0.0	0.0	-0.0	-0.00020952592849005335	-0.0	0.0	-0.0	-0.0	-0.0	0.0	-0.0	-0.0	-0.0	-0.0	0.0	0.0	0.0	-0.0	-0.0	-0.0	-0.0	-0.0	-0.0	-0.0	-0.0	0.0	0.0	0.0	0.0	-0.0	-0.0	0.0	-0.0	0.0	0.0	0.0	0.0	-0.0	4.943079079715576e-05	0.0	-0.0	0.0	-0.0	0.0	0.0	-1.0707368323001167e-19	-6.702188071888143e-05	8.121061624122203e-06	-1.0711482019589454e-23	0.0	-0.0	-4.890210677998873e-06	-0.0	-0.0
cg18797653	-5.345147560510065e-32	0.0	-0.0	-0.0	0.0	0.0	0.0	-1.70205798121661e-05	0.0	-0.0	-0.0	0.0005294862581604405	0.0	0.0	0.0	-0.0	-7.909245815037083e-05	0.0	-0.0	0.0	-0.0	0.0	0.0	0.0	-0.0	-0.0	-0.0	-0.0	0.0	0.0	-0.0	0.0	0.0	0.0	0.0	0.0	0.0	0.0	-0.0	-0.0	-0.0	-0.0	9.542736645499094e-05	0.0	-0.0	-0.0	0.0	-0.0	-0.12244099502323007	-0.00015075169749294154	0.00019485567816228419	0.0004164182123642123	-0.0	-0.0	0.0	-0.0	0.0	0.0	-7.903332543833786e-20	-0.0	2.8734749934829022e-05	3.127537155854843e-23	-0.0	0.0	0.0	0.0	0.0
cg14045509	4.552808275963031e-33	0.0	0.0	-0.0	0.0	0.0	-0.0	1.241143326896808e-05	-0.0	-0.0	-0.0	-0.0001918761593429401	0.0	-0.0	0.0	0.0	-0.00010621536316275827	-0.0	-0.0	-0.0	-0.0	0.0	-0.0	0.0	-0.0	-0.0	0.0	0.0	0.0	-0.0	-0.0	-0.0	-0.0	-0.0	0.0	0.0	0.0	0.0	0.0	0.0	-0.0	-0.0	-0.0	-0.0	0.0	0.0	-0.0	-0.0	-0.0	-0.0	-0.0	-0.0001856345950517802	-0.0	-0.0	-0.0	-0.0	-0.0	-0.0	-8.324224476673091e-20	-3.753095889004173e-05	-3.127257126375863e-05	5.216655728212592e-23	-0.0	-0.0	6.902692650702627e-06	0.0	-0.0
cg01018437	1.7855034944275997e-32	0.0	-0.0	0.0	-0.0	0.0	0.0	1.34345419475249e-05	-0.0	-0.0	-0.0	0.00022745951783364899	0.0	0.0	0.0	-0.0	0.00010963369610990407	0.0	0.0	-0.0	-0.0	-0.0	0.0	0.0	-0.0	-0.0	-0.0	0.0	-0.0	0.0	0.0	0.0	-0.0	-0.0	0.0	0.0	0.0	0.0	0.0	0.0	0.0	0.0	-0.0	-0.0	0.0	0.0	-0.0	0.0	-0.0	-0.0	-0.0	-0.0005306531887923458	-0.0	-0.0	0.0	-0.0	-0.0	-0.0	1.0103798872452262e-19	4.638791331393408e-05	9.066727198554997e-06	-2.4376438309346395e-23	0.0	-0.0	-0.0	0.0	-0.0010020642053159463
cg23279021	-3.0673610220501113e-33	-0.0	-0.0	-0.00018557525495154417	0.0	0.0	-0.005588248072750251	-1.6106951906606353e-05	0.0	0.0	0.0	-5.036152829866776e-05	0.0	-0.0	-0.0	-0.0	6.796983577212661e-05	0.0	0.0	0.0	-0.0	0.0	-0.0	-0.0	0.0	-0.0	-0.0	-0.0	-0.0	-0.0	0.0	0.0	0.0	-0.0	-0.0	0.0	0.0	0.0	0.0	-0.0	-0.0	-0.0	-0.0	0.0	-0.0	0.0	-0.0	-0.0	0.0	-0.0	-0.0	-0.000570177169753238	0.0	0.0	-0.0	0.0	0.0	0.0	1.0491857073551407e-19	4.0631894075240165e-05	2.067266671029485e-05	-5.1268582813799414e-23	0.0	0.0	0.0	-0.0	0.0
cg11827351	-4.502632639137446e-32	-0.0	-0.0	-0.0	-0.0	0.0	0.0	-1.321593862057158e-05	0.0	0.0	0.0	0.0009126689749231247	0.0	-0.0	0.0	-0.0	-9.858806653013688e-05	-0.0	-0.0	0.0	0.0	0.0	-0.0	-0.0	0.0	-0.0	-0.0	-0.0	-0.0	0.0	-0.0	-0.0	0.0	0.0	0.0	0.0	-0.0	-0.0	-0.0	0.0	-0.0	0.0	0.0	0.0	-0.0	-0.0	-0.0	-0.0	-0.0	-0.0	0.0	0.0002940861135007811	0.0	-0.0	0.0	-0.0	-0.0	0.0	5.3319460653890707e-20	8.599811144520227e-05	-1.5090712399278738e-05	-4.8713724904808376e-23	-0.0	0.0	-0.0	0.0	0.0
cg26433368	1.9196624595735514e-32	0.0	0.0	0.0	-0.0	-0.0	-0.029030256779284554	-1.0808373473933251e-05	-0.0	0.0	0.0	0.0003148488744405991	0.0	-0.0	-0.0	0.0	0.00014998738180797385	-0.0	0.0	0.0	0.0	-0.0	0.0	-0.0	0.0	-0.0	-0.0	0.0	0.0	-0.0	-6.0792915207217076e-05	0.0	0.0	0.0	0.0	0.0	-0.0	-0.0	0.0	0.0	-0.0	0.0	-0.0	-0.0	-0.0	0.0	0.0	-0.0	-0.0	-0.0	-0.0	-0.000264359406655738	0.0	0.0	-0.0	0.0	0.0	0.0	-2.423971148874365e-20	-1.8470871267134615e-06	1.0646712447807172e-05	1.778190716046976e-23	-0.0	-0.0	-0.0	-0.0	-0.0
rs5937496	5.003153396238415e-33	-0.0	-0.0	-0.0	-0.0	0.0	-0.0	7.214942808797595e-07	0.0	0.0	0.0	5.9981867357706336e-05	-0.0	-0.0	-0.0	0.0	2.6483840255457376e-05	-0.0	-0.0	0.0	-0.0	-0.0	0.0	-0.0	0.0	-0.0	0.0	0.0	-0.0	-0.0	-0.0	-0.0	-0.0	0.0	0.0	0.0	-0.0	-0.0	-0.0	0.0	-0.0	-0.0	-0.0	0.0	-0.0	-0.0	0.0	0.0	0.0	-0.0	-0.0	-0.00019043833332680466	-0.0	0.0	0.0	0.0	0.0	-0.0	-3.944254541339946e-20	-2.1573690652987253e-05	1.4219403647789322e-05	-1.645838022015674e-23	-0.0	0.0	4.662823138265709e-06	-0.0	0.0
cg11542119	-1.3660508026951626e-32	-0.0	-0.0	-0.0	0.0	-0.0	0.0	1.4235952852359298e-05	0.0	-0.0	-0.0	-0.0008058879470376287	0.0	-0.0	-0.0	0.0	0.00013677483332519353	-0.0	0.0	0.0	0.0	0.0	0.0	-0.0	0.0	0.0	-0.0	0.0	-0.0	0.0	0.0	-0.0	-0.0	-0.0	-0.0	-0.0	-0.0	0.0	0.0	-0.0	-0.0	-0.0	0.0	0.0	0.0	-0.0	0.0	0.0	-0.0	-0.0	0.0	0.00022066713305957293	0.0	0.0	0.0	0.0	-0.0	0.0	-1.613623391123937e-19	-5.6779371993136455e-05	7.566419989490777e-06	1.0188431333675544e-22	-0.0	0.0	-0.0	-0.0	-0.0
cg04561525	-2.738742213581588e-32	-0.0	-0.0	-0.0	0.0	-0.0	0.0	-8.540155525052587e-07	0.0	-0.0	-0.0	0.0001624229951218482	-0.0	0.0	0.0	-0.0	-0.0	-0.0	0.0	0.0	0.0	0.0	0.0	0.0	0.0	0.0	0.0	0.0	-0.0	-0.0	0.0	0.0	-0.0	0.0	-0.0	-0.0	0.0	-0.0	0.0	0.0	0.0	0.0	0.0	-0.0	0.0	0.0	0.0	0.0	0.0	0.0	0.0	0.00022960168442188393	0.0	0.0	0.0	-0.0	0.0	0.0	-3.106468278510323e-20	0.0001388782017880877	4.2599747518436705e-06	1.3772096727457974e-23	0.0	0.0	-0.0	0.0	0.0
cg06301247	-3.3989304777259466e-33	0.0	0.0	-0.0	-0.0	0.0	0.0	-1.7604539118525036e-05	0.0	0.0	0.0	0.00030948625164931454	0.0	0.0	-0.0	-0.0	-8.78709156992391e-05	0.0	-0.0	-0.0	-0.0	-0.0	-0.0	-0.0	0.0	-0.0	-0.0	0.0	0.0	0.0	-0.0	0.0	0.0	-0.0	0.0	-0.0	0.0	-0.0	-0.0	0.0	0.0	-0.0	-0.0	-0.0	-0.0	0.0	-0.0	-0.0	-0.0	-0.0	-0.0	-0.0009823413951109362	0.0	-0.0	-0.0	-0.0	-5.943173915252011e-05	0.0	1.768770520072651e-19	0.00011527939340423294	2.1793075192148108e-05	-9.480340920300373e-23	-0.0	0.0	-0.0	0.0	0.0
cg17791020	5.559097433477506e-32	-0.0	0.0	-0.0	0.0	0.0	-0.006206372157430878	-6.282196462770463e-06	0.0	-0.0	-0.0	0.0004134741024019377	-0.0	0.0	-0.0	-0.0	0.00028213085512027245	-0.0	-0.0	0.0	0.0	-0.0	0.0	-0.0	0.0	-0.0	-0.0	-0.0	0.0	0.0	-0.0	-0.0	-0.0	-0.0	-0.0	-0.0	-0.0	0.0	0.0	-0.0	-0.0	-0.0	0.0	-0.0	-0.0	0.0	0.0	-0.0	0.0	0.0	-0.0	-0.00025851977417919105	0.0	-0.0	0.0	0.0	0.0	-0.0	-1.536574891832478e-20	-5.9181094887124316e-05	-6.510551814536368e-06	1.7320130871937776e-23	0.0	0.0	5.049940705063207e-06	-0.0	0.00044639891817296526
cg25770369	1.7605882184347718e-32	0.0	0.0	0.0	0.0	0.0	-0.0	-3.45535358869248e-05	0.0	-0.0	-0.0	-0.001005949339546362	-9.146375974206541e-06	0.0	-0.0	-0.0	0.0	0.0	-0.0	0.0	-0.0	0.0	0.0	0.0	-0.0	0.0	-0.0	-0.0	0.0	0.0	0.0	-0.0	-0.0	-0.0	0.0	0.0	0.0	-0.0	-0.0	-0.0	0.0	0.0	0.0	-0.0	0.0	-0.0	-0.0	-0.0	0.0	0.0	0.0	-0.00026768509993389724	0.0	-0.0	0.0	-0.0	0.0	-0.0	-5.096648246798186e-20	-3.4744489142633115e-06	1.8553754892311877e-06	4.125782726347832e-23	0.0	-0.0	3.352362438788902e-06	0.0	0.0014484363726165214
cg08503994	-1.4898397354721185e-31	0.0	0.0	-0.0	-0.0	-0.0	0.0	5.341612931089986e-07	-0.0	0.0	0.0	-3.762728914925542e-05	0.0	0.0	0.0	0.0	5.958921228035176e-05	0.0	0.0	-0.0	0.0	0.0	0.0	0.0	-0.0	0.0	0.0	0.0	-0.0	-0.0	0.0	0.0	0.0	0.0	0.0	0.0	0.0	-0.0	-0.0	-0.0	0.0	-0.0	-0.0	-0.0	0.0	0.0	0.0	0.0	0.0	-0.0	-0.0	-5.0354993517349024e-05	-0.0	0.0	-0.0	0.0	0.0	-0.0	-1.1062548495270115e-19	7.874747149102948e-05	3.7061580870294455e-07	7.528341112353276e-23	-0.003815894429469464	0.0	-3.55755993097164e-06	0.0	-0.0
cg11358199	-2.681995265332803e-32	-0.0	0.0	0.0	-0.0	-0.0	0.0	-4.069489396596199e-06	-0.0	0.0	-0.0	0.0	0.0	-0.0	-0.0	0.0	-9.653748639106675e-05	0.0	0.0	-0.0	0.0	-0.0	0.0	0.0	-0.0	0.0	0.0	0.0	-0.0	-0.0	0.0	0.0	0.0	0.0	-0.0	-0.0	0.0	-0.0	-0.0	-0.0	0.0	-0.0	-0.0	-0.0	-0.0	0.0	0.0	0.0	0.0	-0.0	-0.0	-0.00039182239319821314	-0.0	0.0	-0.0	-0.0	-0.0	-0.0	-1.829561825127994e-20	1.84530303421736e-05	-4.803513853911399e-06	1.8741483892602003e-23	-0.0	-0.0	0.0	0.0	-0.0
cg02651832	-1.7110161652542208e-33	0.0	-0.0	0.0	0.0	-0.0	0.16089915493283952	2.5907866269365856e-05	0.0	0.0	0.0	0.0007232319379934601	-0.0	0.0	0.0	0.0	-1.2678443120315174e-05	0.0	-0.0	-0.0	-0.0	0.0	0.0	0.0	-0.0	-0.0	-0.0	0.0	0.0	0.0	-0.00046607194114108377	0.0	-0.0	0.0	-0.0	-0.0	0.0	0.0	0.0	-0.0	0.0	0.0	0.0	-0.0	0.0	-0.0	0.0	-0.0	-0.0	-0.0	0.0	0.0004343963274923561	-0.0	-0.0	-0.0	-0.0	0.0	-0.0	-5.9362731301574725e-22	5.0828851702214975e-05	-1.7051877633210104e-05	1.8391347829182055e-23	0.0	0.0	-3.7242104643534886e-06	-0.0	-0.0
cg18436898	2.386141355762513e-32	-0.0	-0.0	-0.0	0.0	-0.0	0.02124026249192047	3.075483907493475e-05	0.0	0.0	0.0	9.103793789949235e-05	-0.0	0.0	0.0	-0.0	0.00022691257851846218	0.0	0.0	0.0	0.0	-0.0	-0.0	-0.0	-0.0	-0.0	0.0	-0.0	-0.0	-0.0	0.0	0.0	0.0	0.0	-0.0	-0.0	0.0	-0.0	-0.0	-0.0	0.0	0.0	0.0	0.0	-0.0	0.0	0.0	0.0	-0.0	-0.0	-0.00015861855107091282	0.00040604143506011147	0.0	0.0	-0.0	0.0	6.802533103535194e-06	-0.0	-7.289787930288719e-20	5.262825647202419e-05	1.2522116274871685e-05	6.941042583837871e-23	-0.0	-0.0	-0.0	0.0	-0.0
cg08764090	1.0257045526400422e-31	-0.0	0.0	0.0	0.0	0.0	-0.0	7.070132873551409e-06	0.0	0.0	0.0	-3.911679866935818e-05	-0.0	0.0	0.0	-0.0	-0.0001061161733374964	-0.0	-0.0	-0.0	0.0	0.0	-0.0	-0.0	0.0	-0.0	-0.0	-0.0	0.0	0.0	-0.0	0.0	-0.0	-0.0	-0.0	-0.0	0.0	0.0	0.0	0.0	-0.0	0.0	-0.0	0.0	-0.0	-0.0	-0.0	-0.0	0.0	0.0	0.0	0.00010251321379089799	-0.0	0.0	-0.0	-0.0	4.627391231383628e-06	-0.0	1.2372864491901695e-19	-7.28060555732131e-05	9.581280252080206e-06	-9.992654162159854e-23	0.0	-0.0	0.0	-0.0	-0.0
cg00145103	-5.806808261657553e-32	-0.0	0.0	-0.0	0.0	-0.0	0.0	1.208495050538057e-05	0.0	-0.0	-0.0	-0.0007232926366698339	-0.0	0.0	0.0	0.0	-8.36824521643032e-06	0.0	-0.0	0.0	0.0	-0.0	0.0	0.0	-0.0	0.0	0.0	-0.0	0.0	-0.0	0.0	0.0	-0.0	-0.0	0.0	-0.0	0.0	-0.0	-0.0	-0.0	-0.0	-0.0	-0.0	0.0	0.0	-0.0	-0.0	0.0	0.08371575747327797	1.7216532188331578e-06	0.0	-7.788272455112359e-05	0.0	-0.0	-0.0	0.0	-0.0	0.0	9.643036661102407e-21	9.637962148046053e-07	1.1063931345007002e-06	1.6820940157032513e-23	-0.0	0.0	0.0	0.0	0.0
cg07784861	-6.412074322576297e-32	-0.0	-0.0	2.9781059826354464e-05	-0.0	-0.0	-0.0	6.372819229720848e-06	-0.0	0.0	0.0	0.0008684052511580284	0.0	-0.0	-0.0	-0.0	0.00012975740544707393	0.0	-0.0	-0.0	0.0	-0.0	0.0	0.0	0.0	-0.0	0.0	0.0	-0.0	0.0	0.0	0.0	-0.0	0.0	0.0	0.0	-0.0	-0.0	-0.0	-0.0	0.0	-0.0	-0.0	-0.0	-0.0	0.0	0.0	0.0	-0.0	-1.8301944479775083e-05	-0.0	-0.00028899599399149437	-0.0	-0.0	0.0	0.0	-0.0	-0.0	7.881240234574401e-20	-0.0001348157238019132	-5.334897059160832e-06	-6.198625604695645e-23	-0.0	-0.0	-0.0	0.0	-0.0
cg22929173	3.3410589695814425e-32	-0.0	0.0	0.0001072783087595465	0.0	0.0	0.0	2.748256482974734e-05	-0.0	-0.0	0.0	0.0010553982953009856	0.0	0.0	0.0	0.0	0.00010063936850201568	-0.0	-0.0	0.0	-0.0	0.0	0.0	0.0	0.0	0.0	-0.0	0.0	-0.0	-0.0	0.0	-0.0	0.0	0.0	0.0	0.0	-0.0	0.0	-0.0	0.0	0.0	-0.0	-0.0	0.0	0.0	-0.0	-0.0	-0.0	0.0	0.0	-0.0	0.000645001630470592	0.0	-0.0	0.0	-0.0	0.0	0.0	-2.0186736160463706e-20	-3.834188948175505e-05	8.470245483214362e-06	8.15219666304355e-24	-0.0	-0.0	0.0	0.0	0.0
cg22490333	-3.915242369725042e-32	0.0	-0.0	-0.0	0.0	-0.0	-0.0	-6.617940361065094e-06	0.0	-0.0	-0.0	0.00010521591384413432	0.0	-0.0	-0.0	0.0	3.4254158517426434e-05	-0.0	0.0	0.0	0.0	0.0	-0.0	-0.0	0.0	0.0	-0.0	-0.0	-0.0	-0.0	-0.0	0.0	0.0	0.0	0.0	0.0006045260009688195	-0.0	-0.0	-0.0	-0.0	-0.0	-0.0	0.0	0.0	0.0	-0.0	0.0	-0.0	-0.0	0.0	0.0	0.00083901431276933	0.0	0.0	0.0	0.0	0.0	-0.0	1.9438486482937307e-21	7.212015022920704e-05	2.8510699460695716e-06	8.074242496755913e-24	-0.0	0.0	-2.127559007351506e-06	-0.0	-7.46767359614153e-05
cg14410749	7.262050167796322e-32	0.0	-0.0	0.0	-0.0	-0.0	-0.0	-4.9694058628723264e-05	0.0	0.0	-0.0	-0.0009617117308329777	-0.0	-0.0	-0.0	0.0	-1.0337582926893483e-05	-0.0	0.0	0.0	-0.0	-0.0	-0.0	-0.0	0.0	0.0	0.0	-0.0	-0.0	-0.0	-0.0	0.0	0.0	-0.0	0.0	-0.0	-0.0	0.0	0.0	0.0	0.0	0.0	-0.0	-0.0	-0.0	0.0	-0.0	0.0	0.0	0.0	-0.0	-0.0004387836458893053	0.0	0.0	-0.0	-0.0	-0.0	-0.0	3.672124612289863e-21	1.8153260361211696e-05	1.7915793200020643e-05	2.8916650102645227e-23	-0.0	-0.0	0.0	-0.0	-0.0004315209397152903
cg21904598	5.767699639316415e-32	-0.0	0.0	0.0	-0.0	0.0	0.0	-9.023402269467545e-07	0.0	0.0	0.0	-2.7053826831433883e-05	-0.0	0.0	0.0	-0.0	9.021763368465663e-05	0.0	-0.0	0.0	-0.0	-0.0	0.0	-0.0	-0.0	-0.0	0.0	-0.0	-0.0	0.0	0.0	0.0	-0.0	-0.0	0.0	0.0	-0.0	0.0	0.0	-0.0	0.0	0.0	0.0	-0.0	0.0	-0.0	0.0	-0.0	0.0	0.0	0.0	-0.00018995925783125715	-0.0	-0.0	-0.0	-0.0	0.0	0.0	1.5121123001740414e-19	-9.200739529415058e-06	6.711541174895787e-06	-1.0744919808624774e-22	-0.0	-0.0	0.0	-0.0	-0.0
cg15651727	8.412519519843443e-34	-0.0	-0.0	-0.0	0.0	0.0	0.0	9.917894525838114e-06	0.0	0.0	0.0	0.00027527571835293753	-0.0	-0.0	0.0	-0.0	7.758130705744468e-05	0.0	0.0	0.0	0.0	-0.0	0.0	0.0	-0.0	0.0	0.0	0.0	-0.0	-0.0	-0.0	0.0	-0.0	0.0	0.0	0.0	-0.0	-0.0	0.0	-0.0	-0.0	-0.0	0.0	-0.0	0.0	-0.0	0.0	0.0	-0.0	-0.0	-0.0	-0.0006824679854011923	0.0	0.0	0.0	-0.0	-0.0	0.0	1.1902894701020883e-19	-0.0	-1.2179926776866992e-06	-1.9313022012717445e-23	-0.0	-0.0	2.447025516993074e-06	0.0	-0.0006779568844810105
cg07255162	1.0985652497288945e-31	-0.0	-0.0	0.0	0.0	0.0	0.0	4.255205294123198e-06	0.0	-0.0	-0.0	-0.00038248176559648	-0.0	0.0	0.0	-0.0	0.00016200679243976295	-0.0	-0.0	0.0	-0.0	0.0	0.0	0.0	0.0	0.0	0.0	0.0	-0.0	0.0	0.00046077217701792145	-0.0	-0.0	-0.0	0.0	-0.0	0.0	0.0	0.0	0.0	-0.0	0.0	0.0	0.0	-0.0	-0.0	-0.0	0.0	-0.0	-0.0	0.0	8.71119211876644e-05	-0.0	-0.0	0.0	-0.0	-0.0	-0.0	2.007489410349419e-20	-5.1283053478469805e-05	-7.640844829241071e-06	-4.393124120451687e-24	0.0	-0.0	1.6462877785250274e-06	0.0	0.0
cg01582366	-7.365941451884921e-32	-0.0	-0.0	0.0	0.0	-0.0	0.0	2.181414871088666e-05	-0.0	0.0	-0.0	-0.0002459512491169864	-0.0	-0.0	-0.0	0.0003172393481628438	0.0002548773689676948	-0.0	0.0	0.0	-0.0	-0.0	-0.0	-0.0	0.0	-0.0	0.0	-0.0	0.0	0.0	-0.0	-0.0	0.0	0.0	0.0	0.0	-0.0	0.0	0.0	0.0	0.0	-0.0	-0.0	-0.0	0.0	0.0	-0.0	-0.0	-0.0	-0.0	0.0	-0.0003038926845653171	-0.0	-0.0	-0.0	0.0	0.0	0.0	-1.2927204308344026e-19	9.974336956444858e-05	1.1683728652002249e-05	1.0576420100308656e-22	-0.0	-0.0	0.0	0.0	-0.0
cg10728896	-2.1067690912373778e-32	-0.0	0.0	-0.0	-0.0	0.0	0.0	-2.170350511883646e-05	0.0	-0.0	-0.0	-0.00034683328021441423	-0.0	0.0	0.0	0.0	-8.217378296058236e-05	0.0	-0.0	-0.0	0.0	-0.0	0.0	0.0	-0.0	0.0	0.0	-0.0	0.0	-0.0	0.0	-0.0	0.0	0.0	0.0	-0.0	-0.0	0.0	0.0	-0.0	-0.0	-0.0	-0.0	-0.0	-0.0	0.0	-0.0	-0.0	0.0	0.0	0.0	-7.859738732280033e-05	0.0	-0.0	-0.0	-0.0	4.824175494520732e-06	-0.0	-5.0503221917183515e-20	0.0	-8.30385701174037e-06	3.520613612349843e-23	0.0	0.0	7.3126491391202725e-06	0.0	0.0011642192398772179
cg15211927	4.971137147021848e-32	-0.0	0.0	-0.0	-0.0	0.0	-0.0003208562456688415	-1.4928505270347924e-05	0.0	0.0	0.0	0.0006353827819954432	0.0	-0.0	-0.0	-0.0	0.00017267228547066007	-0.0	-0.0	0.0	-0.0	-0.0	0.0	0.0	-0.0	-0.0	-0.0	-0.0	0.0	0.0	0.0	0.0	-0.0	0.0	0.0	0.0	-0.0	-0.0	0.0	0.0	0.0	0.0	0.0	-0.0	0.0	-0.0	-0.0	-0.0	-0.0	-0.0	-0.0	-0.00016027457917789753	0.0	0.0	0.0	-0.0	-0.0	0.0	1.3070141888125472e-19	-5.789637244174851e-07	2.422177167814856e-05	-6.047758713111456e-23	0.0	-0.0	4.185521524975776e-06	0.0	0.00025950225844821926
cg00890632	1.2271879023069799e-33	-0.0	-0.0	0.0	0.0	0.0	0.0	1.8648407110109562e-05	0.0	0.0	0.0	-0.0006067031553422274	-0.0	0.0	0.0	0.0	-0.0002539715812507653	-0.0	-0.0	-0.0	-0.0	0.0	-0.0	-0.0	-0.0	0.0	-0.0	0.0	0.0	-0.0	0.0	0.0	-0.0	-0.0	-0.0	-0.0	0.0	-0.0	-0.0	0.0	0.0	0.0	-0.0	0.0	0.0	-0.0	0.0	0.0	0.0	0.0	-0.0	5.815802313653419e-05	-0.0	-0.0	0.0	-0.0	-0.0	0.0	5.703988586122215e-20	-4.391537601617874e-05	-9.93788309270704e-06	1.7835336710986188e-23	0.0	0.0	-0.0	-0.0	-0.0
cg18338908	5.189238307696534e-32	0.0	0.0	7.586069331066739e-05	-0.0	-0.0	-0.0	-1.777026240470776e-05	-0.0	-0.0	-0.0	-0.0005619054500227593	0.0	-0.0	-0.0	-0.0	-3.814991028978891e-05	0.0	0.0	0.0	0.0	0.0	0.0	0.0	0.0	0.0	-0.0	-0.0	0.0	0.0	0.0	-0.0	-0.0	-0.0	0.0	0.0	-0.0	0.0	0.0	-0.0	0.0	0.0	-0.0	-0.0	0.0	0.0	-0.0	-0.0	0.0	6.357221164792954e-06	-0.0	-0.0001859307890523338	0.0	-0.0	-0.0	0.0	-0.0	0.0	9.158725534831213e-20	-7.205916862015858e-06	5.307544007197739e-06	-8.203922456350226e-23	-0.0	0.0	0.0	-0.0	-0.0
cg19674091	1.1652441051295973e-32	-0.0	0.0	0.0	-0.0	0.0	0.0	2.0410367804102038e-05	0.0	0.0	0.0	9.626914491666132e-05	0.0	-0.0	-0.0	0.0	-5.451861851399268e-05	0.0	-0.0	0.0	0.0	0.0	0.0	-0.0	-0.0	-0.0	-0.0	-0.0	0.0	0.0	0.0	-0.0	-0.0	0.0	0.0	0.0	-0.0	-0.0	-0.0	-0.0	-0.0	0.0	0.0	-0.0	0.0	0.0	0.0	-0.0	-0.0	-0.0	0.0	-0.0003512095341433278	-0.0	0.0	-0.0	-0.0	0.0	0.0	4.66090709582607e-20	-0.00012048651135327336	9.351905925502665e-06	-1.2992152329325137e-23	-0.0	-0.0	0.0	0.0	-0.0
cg13712818	-5.207850028674025e-32	0.0	0.0	-0.0	-0.0	-0.0	-0.0	-3.738660520756398e-06	-0.0	-0.0	-0.0	-0.0014795076244290466	-0.0	-0.0	0.0	-0.0	-0.00016233592534576995	0.0	-0.0	-0.0	-0.0	0.0	0.0	0.0	-0.0	0.0	0.0	-0.0	0.0	-0.0	0.0	0.0	-0.0	-0.0	0.0	-0.0	-0.0	-0.0	0.0	0.0	0.0	0.0	-0.0	-0.0	0.0	-0.0	-0.0	0.0	-0.0	-0.0	0.0	0.0002965936336172994	-0.0	0.0	0.0	-0.0	-0.0	0.0	-2.2278669472865304e-20	-8.733960404819026e-05	1.0977639700474407e-05	-2.2494307471312827e-23	0.0	-0.0	0.0	0.0	-0.0
cg17055761	-5.203289969062621e-32	0.0	-0.0	-0.0	-0.0	0.0	-0.0	1.2019067159052362e-05	-0.0	-0.0	-0.0	-0.0007825047632589586	-0.0	-0.0	0.0	0.0	-0.00012734898732342349	0.0	-0.0	-0.0	-0.0	-0.0	-0.0	-0.0	0.0	0.0	-0.0	-0.0	-0.0	-0.0	0.0	-0.0	-0.0	0.0	0.0	0.0	0.0	-0.0	-0.0	-0.0	0.0	-0.0	-0.0	0.0	0.0	-0.0	0.0	0.0	-0.001935107039465494	-9.795488777505383e-05	-0.0	-0.00035218749876956196	-0.0	0.0	-0.0	0.0	-5.157681243292755e-05	-0.0	2.8038207637108625e-19	-0.0	1.7182581448538303e-07	-1.0852577274692917e-22	-0.0	0.0	0.0	-0.0	-0.0007564937149093158
cg00896517	6.415427345076949e-32	0.0	-0.0	0.0	-0.0	-0.0	-0.0	8.048885916780206e-06	-0.0	-0.0	-0.0	0.0	0.0	0.0	0.0	0.0	-0.00015522661899145876	-0.0	0.0	0.0	0.0	0.0	0.0	0.0	-0.0	0.0	-0.0	-0.0	0.0	0.0	-0.0	-0.0	0.0	0.0	0.0	0.0	0.0	0.0	-0.0	-0.0	0.0	0.0	-0.0	-0.0	0.0	0.0	0.0	-0.0	-0.0	-0.0	0.0	0.00023720318143586393	-0.0	-0.0	-0.0	-0.0	0.0	0.0	-2.951018679954675e-20	1.916672093121036e-05	1.551429371172155e-05	-1.947306543977838e-23	0.0	-0.0	0.0	0.0	-0.0
cg19743974	-3.5202197957984504e-32	-0.0	-0.0	0.0	0.0	0.0	0.0	-2.0881887690006322e-05	0.0	-0.0	-0.0	-0.0003130293183564353	0.0	0.0	0.0	-0.0	-0.00024733186516507375	-0.0	-0.0	0.0	0.0	0.0	-0.0	-0.0	-0.0	-0.0	-0.0	0.0	0.0	0.0	-0.0	0.0	0.0	0.0	0.0	0.0005141578592413879	0.0	-0.0	-0.0	0.0	0.0	-0.0	0.0	0.0	0.0	-0.0	0.0	-0.0	-0.0	0.0	0.0001535798922589368	0.00013886603355268558	0.06374580500944242	-0.0	0.0	-0.0	-0.0	0.0	-3.0903642870259036e-20	0.00016645228150809145	1.63473211948644e-05	-1.9298055235418422e-23	0.0	-0.0	0.0	-0.0	0.0
cg01912496	1.0784388123498095e-31	0.0	0.0	0.00028094313893245796	0.0	-0.0	0.0018339085514979157	2.317394963990587e-05	0.0	0.0	0.0	0.0008287403957192614	3.737302579641702e-05	0.0	0.0	0.0	0.00025722524715340124	0.0	-0.0	0.0	-0.0	-0.0	-0.0	-0.0	-0.0	0.00014306580499024582	-0.0	0.0	0.0	-0.0	0.0	-0.0	0.0	0.0347453821966462	0.0011424562733682755	0.0019069257628725018	0.0	-0.0	0.0	0.0	-0.0	-0.0	-0.0	-0.0	-0.0	0.0	0.0	-0.0	-0.0	-0.0	-0.0	0.0002563339669021166	-0.0	0.0	-0.0	0.0	0.0	-0.0	-7.138381896865599e-21	7.051592030581829e-05	-2.2778582143166505e-05	2.0708451647559296e-23	0.0	-0.0	0.0	0.0	0.0
cg08605101	2.616998042269156e-32	0.0	-0.0	0.0	-0.0	-0.0	-0.0	1.4383929021170476e-05	-0.0	-0.0	-0.0	-0.00033784381055362216	-0.0	-0.0	-0.0	0.0	-3.72091068572904e-05	-0.0	0.0	-0.0	0.0	-0.0	0.0	0.0	-0.0	0.0	-0.0	-0.0	0.0	0.0	0.0	-0.0	0.0	0.0	0.0	0.0	-0.0	-0.0	-0.0	0.0	0.0	0.0	-0.0	-0.0	0.0	0.0	-0.0	0.0	0.0	0.0	0.0	-0.0004380763754121276	-0.0	-0.0	0.0	0.0	-0.0	-0.0	4.4872198429876755e-20	2.985156379592811e-05	1.0272489891524056e-05	-4.06620041211701e-23	-0.0	-0.0	-0.0	-0.0	-0.000695752655623484
cg20806492	-1.1495654727068858e-32	-0.0	-0.0	-0.0	0.0	-0.0	0.0	-2.2052684791771396e-05	-0.0	0.0	0.0	0.0008439491984937032	2.1678074044577586e-05	0.0	0.0	-0.0	1.461184568639115e-05	0.0	0.0	-0.0	-0.0	0.0	0.0	0.0	-0.0	0.0	0.0	-0.0	-0.0	-0.0	0.0	0.0	0.0	-0.0	0.0	-0.0	-0.0	-0.0	0.0	0.0	0.0	-0.0	0.0	-0.0	-0.0	0.0	0.0	-0.0	0.0	0.0	-0.0	0.0005721436560988009	-0.0	-0.0	-0.0	-0.0	0.0	0.0	-3.3323034488894354e-21	-1.2495062293133502e-06	-3.3718078562566833e-06	-4.0392727146740945e-23	-0.0	-0.0	-0.0	0.0	0.0
cg14884160	-1.0194687396725308e-31	-0.0	0.0	-0.0	0.0	-0.0	0.0	6.826911081638638e-07	0.0	-0.0	-0.0	-0.0005688919591765645	-0.0	-0.0	-0.0	-0.0	-9.199517202319457e-05	0.0	-0.0	-0.0	0.0	0.0	-0.0	-0.0	0.0	0.0	-0.0	-0.0	-0.0	-0.0	0.0	0.0	-0.0	0.0	0.0	0.0	0.0	-0.0	-0.0	0.0	-0.0	-0.0	0.0	0.0	0.0	-0.0	0.0	0.0	-0.0	-0.0	-0.0	0.0002731020528084065	-0.0	0.0	0.0	0.0	-6.013149245465567e-06	0.0	-4.0373580936519953e-20	0.0	1.1023234699449702e-05	1.2409942875458275e-23	0.0	0.0	0.0	-0.0	-0.0002065773021580444
cg25173739	-5.067446864062421e-32	-0.0	-0.0	-0.0	0.0	0.0	0.0	6.332997133821578e-06	-0.0	0.0	0.0	0.00040275172254464393	0.0	-0.0	0.0	-0.0	-0.00011069922218552541	0.0	-0.0	0.0	0.0	0.0	-0.0	-0.0	0.0	0.0	-0.0	-0.0	0.0	0.0	0.0	-0.0	0.0	0.0	0.0	0.0	0.0	0.0	0.0	-0.0	0.0	0.0	0.0	0.0	-0.0	-0.0	0.0	-0.0	-0.0	-0.0	-0.0	-0.0007889734908187236	0.0	0.0	0.0	-0.0	-0.0	-0.0	1.5342846174808713e-19	2.5233112630180045e-05	8.350232825011659e-06	-1.0278440696703986e-22	0.0	-0.0	8.364270321964838e-06	0.0	9.739442277032824e-05
cg05144755	7.254508260687322e-33	-0.0	-0.0	0.0	0.0	-0.0	0.0	1.7037823451283838e-05	-0.0	0.0	0.0	0.000685781441009651	0.0	0.0	0.0	0.0	1.979919983737169e-05	-0.0	-0.0	-0.0	0.0	-0.0	0.0	0.0	-0.0	0.0	-0.0	0.0	0.0	0.0	0.0002664739725264112	0.0	0.7727005732610006	0.0	0.0	0.0	0.0	-0.0	-0.0	0.0	-0.0	-0.0	0.0	0.0	-0.0	0.0	0.0	0.0	-0.0	-0.0	0.0	5.420146675679443e-06	-0.0	0.0	-0.0	-0.0	-0.0	-0.0	-5.3101782045732084e-20	0.00017567851840013293	-2.9290917178226545e-05	3.1140653325991017e-23	-0.0	0.0	-0.0	-0.0	-0.0
cg00218018	-1.1473371753383292e-32	0.0	0.0	0.0	0.0	-0.0	-0.0	1.7343985638602636e-05	0.0	0.0	0.0	-0.0008665114039525952	-0.0	-0.0	0.0	-0.0	3.85963204263976e-05	-0.0	0.0	0.0	-0.0	0.0	0.0	0.0	0.0	0.0	0.0	0.0	-0.0	0.0	0.0	0.0	0.0	0.0	0.0	0.0	0.0	-0.0	-0.0	0.0	0.0	0.0	-0.0	0.0	0.0	-0.0	0.0	-0.0	0.0	0.0	0.0	0.00022594170121455732	-0.0	-0.0	-0.0	0.0	0.0	0.0	7.006851068080174e-20	3.8708876492734724e-05	-7.029184699180191e-06	-5.2766090016184765e-23	0.0	-0.0	-0.0	0.0	-0.0
cg05325699	4.2963902557331006e-32	0.0	0.0	0.0	-0.0	-0.0	-0.0	-2.3822686457338174e-05	-0.0	-0.0	-0.0	-0.00038881506020639427	-0.0	-0.0	-0.0	-0.0	0.00013168439350063423	-0.0	0.0007369771183410508	-0.0	-0.0	0.0	0.0	0.0	0.0	-0.0	-0.0	-0.0	0.0	0.0	-0.0	-0.0	0.0	-0.0	-0.0	-0.0	0.0	-0.0	-0.0	-0.0	-0.0	-0.0	0.0	0.0	-0.0	-0.0	-0.0	0.0	0.0	0.0	-0.0	-0.0008055580671608494	-0.0	0.0	0.0	-0.0	-0.0	-0.0	6.924951563034863e-20	-7.116714150417638e-05	1.2383225456684793e-05	-5.454294252624385e-23	-0.0	-0.0	-3.2067195779111507e-06	-0.0	-0.0
cg10860314	-9.478092994830138e-32	0.0	0.0	0.0	0.0	-0.0	0.0	3.9173798441935146e-05	-0.0	-0.0	0.0	0.00028829459639216837	0.0	0.0	0.0	-0.0	0.0002975620668528796	0.0	-0.0	0.0	0.0	0.0	-0.0	0.0	-0.0	0.0	-0.0	0.0	0.0	-0.0	0.0	0.0	0.0	-0.0	0.0	0.0	0.0	-0.0	0.0	-0.0	0.0	0.0	-0.0	-0.0	-0.0	-0.0	0.0	0.0	0.0	-0.0	-0.0	-0.0004982312714854018	-0.0	-0.0	-0.0	0.0	2.0550851460119636e-05	-0.0	-1.6311113218772307e-19	-4.328149673113346e-05	6.025323891592982e-06	1.0299907417949407e-22	-0.0	-0.0	-0.0	0.0	0.0
cg26824835	-4.8689243570982255e-32	0.0	-0.0	0.0	0.0	-0.0	-0.0	1.4011945005339232e-06	0.0	-0.0	0.0	2.730883815686848e-05	0.0	0.0	0.0	-0.0	-5.9552014974090505e-05	-0.0	-0.0	-0.0	0.0	0.0	0.0	-0.0	-0.0	0.0	-0.0	-0.0	0.0	-0.0	-0.0	0.0	0.0	0.0	0.0	0.0	-0.0	0.0	0.0	-0.0	0.0	0.0	0.0	-0.0	-0.0	0.0	0.0	-0.0	-0.0	-0.0	0.0	7.178084534952856e-05	-0.0	0.0	0.0	-0.0	0.0	0.0	4.782446471799978e-21	1.5213179480963164e-06	2.2799373571931683e-06	-2.2891503547895434e-24	0.0	-0.0	-0.0	0.0	-0.0
cg02674114	-6.148519275865539e-32	0.0	0.0	0.0	0.0	-0.0	-0.0	1.2946830550386166e-05	-0.0	-0.0	-0.0	-0.0013428198680244606	-0.0	-0.0	-0.0	0.0	3.838904764249551e-05	0.0	0.0	0.0	0.0	0.0	0.0	-0.0	0.0	-0.0	-0.0	-0.0	-0.0	-0.0	-0.0	-0.0	-0.0	-0.0	0.0	-0.0	-0.0	-0.0	-0.0	0.0	-0.0	0.0	0.0	-0.0	0.0	-0.0	-0.0	-0.0	-0.0	0.0	-0.0	3.71134292319536e-05	-0.0	0.0	-0.0	0.0	0.0	-0.0	-1.7123345863136368e-19	0.0	8.058177350026844e-06	9.364402565521759e-23	-0.0	0.0	-7.052043203868249e-06	0.0	0.0
cg20613979	-3.3199764881552896e-32	0.0	-0.0	-0.0	-0.0	0.0	-0.0	2.0145808482718257e-05	0.0	0.0	0.0	1.705949722476221e-05	-0.0	-0.0	0.0	0.0	8.098960691666247e-05	-0.0	-0.0	0.0	-0.0	-0.0	0.0	0.0	0.0	-0.0	0.0	-0.0	-0.0	-0.0	-0.0	0.0	0.0	0.0	0.0	0.0	-0.0	-0.0	-0.0	0.0	0.0	0.0	-0.0	0.0	-0.0	-0.0	-0.0	0.0	-0.0	-0.0	-0.0	0.0005751525148330156	-0.0	0.0	0.0	0.0	-0.0	0.0	5.054739194194344e-20	4.293989232536464e-05	-5.36777994718904e-06	-4.0446578911718463e-23	0.0	-0.0	0.0	0.0	-0.0
cg11766909	1.0397668430581224e-32	0.0	0.0	0.0	0.0	0.0	0.0	-4.0449854755016405e-05	0.0	-0.0	-0.0	0.00038451118233361607	0.0	0.0	0.0	-0.0	0.000210705502168668	-0.0	-0.0	0.0	-0.0	0.0	0.0	0.0	0.0	0.0	0.0	0.0	-0.0	-0.0	-0.0	0.0	0.0	0.0	0.0	0.0	-0.0	0.0	0.0	-0.0	0.0	0.0	0.0	-0.0	-0.0	0.0	-0.0	-0.0	0.0	-0.0	-0.0	-5.636630650025275e-05	0.0	0.0	0.0	-0.0	0.0	-0.0	9.691094811971842e-20	0.00010704851090498186	3.2378747279020595e-06	-5.912138888559527e-23	0.0	0.0	0.0	0.0	0.0
cg16615741	-5.064522369933502e-32	-0.0	-0.0	0.0	-0.0	-0.0	-0.04158181358531735	2.9463981853311034e-06	-0.0	-0.0	-0.0	-0.0011023055388228046	0.0	-0.0	0.0	0.0	0.00015050675168505167	-0.0	0.0	-0.0	0.0	0.0	0.0	0.0	-0.0	-0.0	0.0	0.0	0.0	0.0	0.0	-0.0	-0.0	-0.0	0.0	0.0	0.0	-0.0	0.0	0.0	0.0	0.0	0.0	-0.0	0.0	0.0	-0.0	-0.0	0.0	2.0726839874123337e-05	0.0	-0.0004293289134736081	-0.0	-0.0	-0.0	0.0	0.0	0.0	-1.6036529016388277e-19	-2.0729201817527958e-05	-2.5819988243057166e-06	3.6052325722473737e-23	-0.0	-0.0	0.0	0.0	-0.0
cg23826541	1.9825048684005784e-32	-0.0	0.0	0.0	-0.0	-0.0	0.0	-8.574236498361682e-06	-0.0	0.0	0.0	0.00047395338710132397	0.0	0.0	-0.0	-0.0	0.00036277302937105115	0.0	0.0	0.0	0.0	0.0	0.0	0.0	-0.0	-0.0	-0.0	-0.0	0.0	0.0	0.0	-0.0	0.0	-0.0	0.0	0.0	0.0	0.0	0.0	-0.0	-0.0	-0.0	0.0	0.0	-0.0	0.0	-0.0	-0.0	0.0	-0.0	0.0	-0.00027829790125951135	-0.0	-0.0	-0.0	0.0	0.0	0.0	7.203254538754685e-20	2.1532161548727022e-05	8.237528713365134e-06	-4.542132214410647e-23	-0.0	-0.0	0.0	0.0	0.0011520562733499983
cg14433987	1.2074250152295213e-32	0.0	0.0	0.0	0.0	-0.0	0.0	1.3899335128286479e-05	-0.0	0.0	-0.0	-0.00019434923342679722	0.0	0.0	0.0	0.0	-1.4306836998530236e-05	-0.0	-0.0	-0.0	-0.0	0.0	-0.0	-0.0	0.0	-0.0	-0.0	0.0	0.0	-0.0	-0.0	0.0	-0.0	0.0	0.0	0.0	-0.0	-0.0	-0.0	0.0	0.0	0.0	0.0	0.0	0.0	-0.0	0.0	-0.0	-0.0	0.0	0.0	-9.346116849742801e-05	0.0	0.0	-0.0	-0.0	0.0	-0.0	-1.2166884520629124e-19	0.0	1.545765461155945e-06	6.032330164098532e-23	0.0	0.0	-1.1692732636994265e-05	-0.0	-0.0
cg10561980	1.4042531543689546e-31	-0.0	-0.0	-0.0	0.0	-0.0	0.0	-9.965774119599896e-06	0.0	-0.0	-0.0	-0.0015502872562097795	-4.80937891394221e-05	0.0	0.0	-0.0	-0.00033340948883356586	0.0	0.0	-0.0	0.0	0.0	-0.0	-0.0	0.0	-0.0	-0.0	-0.0	0.0	-0.0	0.0	0.0	-0.0	-0.0	-0.0	-0.0	-0.0	-0.0	0.0	-0.0	-0.0	0.0	3.977546182777043e-05	-0.0	0.0	-0.0	-0.0	-0.0	-0.0	-0.0	0.0	0.0003124886634012495	0.0	-0.0	0.0	-0.0	-0.0	0.0	1.270092229204597e-20	-8.521501857628038e-05	-6.9829488163783795e-06	-1.7156016012903825e-24	0.0	0.0	-4.934166419253565e-06	-0.0	-0.0
cg04354448	-4.508619472148026e-32	0.0	-0.0	-0.0	-0.0	-0.0	-0.0	-2.5389794101161984e-05	-0.0	-0.0	-0.0	5.44118728984971e-05	0.0	-0.4351072458331833	-0.0	-0.0	0.00017111042785534003	-0.0	0.0	-0.0	0.0	-0.0	0.0	0.0	-0.0	0.0	-0.0	0.0	-0.0	-0.0	-0.0	-0.0	-0.0	-0.0	-0.0	-0.0	-0.0	-0.0	0.0	0.0	0.0	0.0	-0.0	-0.0	0.0	-0.0	0.0	0.0	0.0	-0.0	0.0	-0.0007798345183073822	-0.0	0.0	-0.0	0.0	-0.0	-0.0	-1.5667540433850319e-19	-5.102290653316467e-05	1.747539792397315e-05	7.738353388099048e-23	-0.0	-0.0	-7.058511033268531e-06	-0.0	-0.002214404955913031
cg08912090	-1.0500155836819078e-31	0.0	-0.0	-0.0	0.0	-0.0	-0.0	-2.6023660504550178e-06	0.0	-0.0	-0.0	-0.0010973961537235318	-0.0	-0.0	-0.0	0.0	-0.0002411440962181102	0.0	-0.0	0.0	-0.0	0.0	0.0	0.0	-0.0	-0.0	0.0	0.0	0.0	-0.0	-0.0	0.0	-0.0	0.0	-0.0	-0.0	0.0	-0.0	0.0	0.0	0.0	0.0	-0.0	0.0	0.0	-0.0	-0.0	-0.0	-0.0	-0.0	0.0	0.00050615203199445	0.0	-0.0	0.0	-0.0	-0.0	0.0003407910891001566	-2.1446495908166102e-19	-0.0	-6.423756552183087e-06	7.764333107649407e-23	0.0	-0.0	0.0	0.0	0.0
cg24006770	-1.0037874045674069e-32	-0.0	0.0	0.0	0.0	0.0	0.0	-3.575046375556983e-06	-0.0	0.0	0.0	0.000450880921095371	-0.0	0.0	0.0	0.0	0.0001427429998960503	0.0	0.0	-0.0	0.0	0.0	-0.0	-0.0	-0.0	0.0	-0.0	-0.0	-0.0	0.0	0.0	-0.0	-0.0	0.0	0.0	0.0	-0.0	0.0	-0.0	0.0	-0.0	0.0	2.5230483453715325e-05	-0.0	0.0	-0.0	0.0	0.0	0.0	-0.0	0.0	-5.472681882816667e-05	0.0	-0.0	-0.0	0.0	6.281848054972837e-05	0.0	-6.730169248898481e-20	2.6125883152308677e-05	4.642733460460081e-07	4.315439296349675e-23	-0.0	-0.0	-1.0620235258694419e-05	-0.0	-0.0009736464091367684
cg23764753	-7.768745743219655e-32	-0.0	0.0	-0.0	-0.0	-0.0	-0.0	-9.047735038814332e-06	-0.0	-0.0	-0.0	-0.0012276447682187152	-0.0	0.0	0.0	-0.0	-6.374966242805275e-05	0.0	-0.0	-0.0	-0.0	0.0	-0.0	-0.0	0.0	0.0	-0.0	-0.0	0.0	-0.0	0.0	-0.0	-0.0	0.0	-0.0	0.0	0.0	-0.0	-0.0	-0.0	0.0	0.0	0.0	-0.0	0.0	-0.0	0.0	0.0	0.0	-0.0	0.0	0.0003456578389030028	-0.0	-0.0	0.0	-0.0	-6.936670030956551e-06	0.0	1.3996498779319076e-19	-8.601347044356769e-05	1.4391008816744128e-05	-4.539683035488011e-23	0.0	-0.0	0.0	-0.0	-0.0
cg13345727	-1.4311353650818278e-31	0.0	-0.0	0.0	-0.0	-0.0	0.0	4.379841335612088e-05	0.0	0.0	0.0	0.00038430459796391766	0.0	-0.0	0.0	0.0	-0.0001343935481923015	-0.0	0.0	-0.0	0.0	0.0	0.0	-0.0	0.0	0.0	0.0	0.0	0.0	-0.0	0.0	0.0	0.0	0.0	0.0	0.0	-0.0	0.0	0.0	0.0	-0.0	0.0	-0.0	0.0	0.0	-0.0	-0.0	-0.0	0.0	0.0	-0.0	-0.00025377458059317625	-0.0	0.0	-0.00016518616641982315	0.0	0.0	-0.0	-1.74711560234901e-19	-0.00011245188111836131	4.824936993250186e-06	1.1561643592083373e-22	0.0	-0.0	-0.0	0.0	-0.0
cg16210973	1.0542952931987879e-31	-0.0	0.0	1.607890936905658e-05	-0.0	0.0	0.0	7.874435114238793e-06	-0.0	0.0	0.0	-7.16365937585335e-05	-0.0	0.0	0.0	-0.0	-0.0001008468645429735	-0.0	-0.0	-0.0	0.0	-0.0	0.0	0.0	0.0	0.0	0.0	-0.0	-0.0	-0.0	-8.892532354585179e-05	-0.0	-0.0	0.0	0.0	0.0	-0.0	-0.0	-0.0	-0.0	0.0	0.0	-0.0	0.0	0.0	-0.0	0.0	-0.0	0.0	0.0	-0.0	0.0008628859695790273	0.0	-0.0	0.0007405543871671777	-0.0	-0.0	0.0	2.7344677544224645e-20	-3.463797923479396e-05	-2.2115592555188233e-05	-2.711246266130798e-23	-0.0	-0.0	1.8580532052921023e-06	-0.0	-2.7625503680255704e-05
cg25347110	5.741276590342234e-32	-0.0	-0.0	0.0	-0.0	-0.0	-0.0	4.850042997833818e-06	0.0	0.0	0.0	-0.00039420562812643364	-0.0	0.0	0.0	0.0	-1.6510743032562053e-05	-0.0	-0.0	-0.0	0.0	0.0	0.0	0.0	-0.0	0.0	0.0	-0.0	-0.0	-0.0	0.0	0.0	-0.0	-0.0	-0.0	-0.0	-0.0	-0.0	0.0	0.0	-0.0	-0.0	0.0	-0.0	0.0	-0.0	0.0	0.0	-0.0	-3.928961115805817e-06	-0.0	0.00016776446794705433	-0.0	-0.0	-0.0	0.0	0.0	0.0	-8.127868998126932e-20	-0.00022817936558288985	1.1266080255498858e-05	4.938499006637005e-23	-0.0	0.0	-1.2682762610689448e-05	0.0	-0.000876886853055736
cg24878115	-4.4444220107272147e-32	-0.0	0.0	0.0	0.0	0.0	-0.0	-1.0579538274355059e-05	0.0	-0.0	0.0	-0.00043895978481528074	-0.0	-0.0	-0.0	-0.0	-0.0001264390172825672	-0.0	-0.0	0.0	-0.0	-0.0	-0.0	-0.0	0.0	-0.0	0.0	-0.0	-0.0	0.0	-0.0	0.0	-0.0	-0.0	0.0	0.0	-0.0	0.0	0.0	-0.0	0.0	0.0	-0.0	0.0	0.0	-0.0	-0.0	-0.0	0.0	0.0	0.0	4.994817008946512e-05	0.0	-0.0	0.0	0.0	-0.0	0.0	1.9396770136585972e-19	6.822582613362613e-05	-1.281303284140142e-05	-1.2553114081823447e-22	0.0	0.0	0.0	-0.0	-0.0
cg14897404	-2.9236832901073827e-33	-0.0	0.0	-0.0	0.0	0.0	-0.0	-3.3865309941293756e-05	-0.0	-0.0	-0.0	-0.0004832401509283148	-0.0	-0.0	-0.0	-0.0	6.344077276834029e-06	-0.0	0.0	-0.0	0.0	0.0	-0.0	-0.0	0.0	-0.0	0.0	-0.0	0.0	0.0	0.00020361791347506413	-0.0	0.0	-0.0	-0.0	-0.0	0.0	0.0	0.0	-0.0	-0.0	-0.0	-0.0	-0.0	-0.0	0.0	0.0	-0.0	0.0	-0.0	-0.0007779597494174243	-0.0004108589635980934	-0.0	0.0	0.0	0.0	-0.0	-0.0	4.230193521413223e-20	0.0	-2.163529234842731e-07	-4.499809292812964e-23	0.0	-0.0	9.385138954358749e-06	0.0	0.0
cg23194596	-1.2862895306983256e-31	0.0	-0.0	-0.0	0.0	0.0	-0.0	-1.8012637835384976e-05	-0.0	-0.0	0.0	0.0004041018813012404	0.0	-0.0	0.0	-0.0	-1.2810326394816381e-05	0.0	-0.0	0.0	0.0	0.0	-0.0	0.0	-0.0	0.0	-0.0	-0.0	0.0	0.0	0.0	0.0	-0.0	-0.0	-0.0	0.0	-0.0	0.0	-0.0	-0.0	0.0	0.0	0.0	-0.0	0.0	0.0	0.0	0.0	0.0	0.0	-0.0	0.0001069618394933211	-0.0	-0.0	-0.0	0.0	-0.0	-0.0	1.8344099174088164e-19	8.891899252716983e-05	-2.044916680488877e-07	-6.278236494401408e-23	0.0	0.0	-0.0	-0.0	0.0008635874390582208
cg27428147	1.0652521694898527e-31	0.0	0.0	0.0	0.0	-0.0	0.0	8.350473184354966e-06	-0.0	0.0	0.0	9.910622940378457e-05	0.0	0.0	0.0	-0.0	-6.207814788200704e-05	-0.0	-0.0	-0.0	0.0	0.0	0.0	-0.0	-0.0	0.0	-0.0	-0.0	0.0	0.0	0.0	0.0	0.0	0.0	0.0	0.0	-0.0	0.0	0.0	0.0	0.0	0.0	0.0	-0.0	-0.0	0.0	0.0	-0.0	-0.0	0.0	0.0	0.00018492046430107704	-0.0	0.0	-0.0	-0.0	0.0	0.0	7.330288282550529e-20	-1.7173997291650537e-06	-5.836316035996606e-07	-3.841787327805483e-23	0.0	-0.0	-0.0	0.0	-0.00020117585401809338
cg05770988	6.486702830036453e-33	-0.0	-0.0	-0.0	0.0	-0.0	0.0	-3.711848280288284e-05	-0.0	-0.0	-0.0	-0.0005979088164576994	0.0	0.0	0.0	0.0	0.00011905222036439275	0.0	0.0	-0.0	0.0	0.0	-0.0	0.0	-0.0	0.0	0.0	0.0	-0.0	-0.0	0.0	0.08765422777436362	-0.0	-0.0	-0.0	-0.0	0.0	0.0	0.0	-0.0	-0.0	-0.0	0.0	0.0	-0.0	0.0	-0.0	0.0	0.0	-0.0	0.0	0.00023808688489973602	-0.0	-0.0	0.0	0.0	-1.6351469051049368e-06	-0.0	-1.0853394842256984e-19	0.0	2.4970289370533188e-05	5.199314802956202e-23	-0.0	0.0	-8.023315279817677e-06	-0.0	0.0
cg18168426	1.0005117202885273e-31	0.0	0.0	-0.0	-0.0	-0.0	0.015120194930309744	-1.3736776894636561e-05	0.0	0.0	0.0	8.089322779975344e-06	-0.0	0.0	0.0	0.0	0.00021294096660995525	-0.0	-0.0	-0.0	0.0	-0.0	0.0	0.0	-0.0	0.0	0.0	-0.0	-0.0	-0.0	-0.0	0.0	-0.0	0.0	0.0	0.0	-0.0	-0.0	-0.0	0.0	-0.0	-0.0	-0.0	-0.0	0.0	0.0	0.0	0.0	0.0	0.0	-0.0	-7.129995675967315e-05	0.0	0.0	0.0	-0.0	-0.0	-0.0	4.3632201198506275e-21	9.15150155199496e-05	-3.216880166098408e-07	2.079083319527001e-23	0.0	-0.0	0.0	0.0	-0.0
cg09241586	2.629616232375545e-33	-0.0	0.0	-0.0	0.0	0.0	-0.0	-1.6621026565794312e-05	0.0	-0.0	-0.0	-0.0008854694598485882	-0.0	-0.0	-0.0	0.0	-0.00010388625896784341	0.0	0.0	0.0	-0.0	0.0	-0.0	-0.0	-0.0	-0.0	-0.0	-0.0	0.0	0.0	-0.0	-0.0	0.0	0.0	-0.0	0.0	0.0	0.0	-0.0	-0.0	-0.0	0.0	0.0	0.0	-0.0	-0.0	-0.0	-0.0	-0.0	0.0	0.0	-0.00022119352630950575	0.0	-0.0	-0.0	0.0	0.0	-0.0	-2.157747087293874e-19	5.633272891785933e-05	1.5228207204665701e-06	8.604555254026696e-23	-0.0	0.0	0.0	-0.0	0.0012109560727669234
cg21485412	6.823547982665142e-32	-0.0	-0.0	0.0	0.0	-0.0	0.0	3.839419535311329e-06	-0.0	0.0	0.0	0.00035165887968038125	0.0	-0.0	-0.0	-0.0	-3.084070866613085e-05	0.0	0.0	0.0	-0.0	0.0	0.0	0.0	0.0	0.0	0.0	0.0	-0.0	0.0	-0.0	0.0	0.0	-0.0	-0.0	-0.0	0.0	-0.0	-0.0	0.0	-0.0	-0.0	0.0	-0.0	-0.0	0.0	-0.0	0.0	-0.0	-0.0	0.0	0.00019564591073235925	0.0	-0.0	-0.0	0.0	0.0	0.0	-1.790112598515283e-20	-4.415530116086458e-05	1.375837906470376e-05	1.2719394789290645e-23	-0.0	0.0	0.0	0.0	0.0
cg15413281	9.988638003546324e-32	-0.0	-0.0	0.0	-0.0	-0.0	-0.0	5.9171996983293495e-06	0.0	0.0	0.0	0.00019412162678638346	0.0	0.0	-0.0	0.0	0.0	-0.0	-0.0	0.0	-0.0	0.0	0.0	0.0	0.0	-0.0	0.0	0.0	-0.0	-0.0	-0.0	-0.0	-0.0	-0.0	-0.0	-0.0	0.0	0.0	0.0	-0.0	0.0	0.0	-0.0	-0.0	0.0	0.0	-0.0	0.0	-0.0	0.0	0.0	0.0005833492810477563	0.0	-0.0	0.0	-0.0	-0.0	0.0	-1.4875967093233796e-19	-0.00010729875017050279	1.0416174439931375e-05	8.634667720170531e-23	-0.0	0.0	0.0	0.0	0.00024930646109817806
cg22526531	2.3587602895511768e-32	0.0	-0.0	-0.0	0.0	0.0	0.0	-1.0167558332523238e-05	0.0	-0.0	-0.0	4.2719288601089474e-05	-0.0	0.0	0.0	-0.0	1.0958230804731798e-05	-0.0	-0.0	-0.0	-0.0	0.0	-0.0	-0.0	-0.0	0.0	-0.0	0.0	0.0	0.0	0.0	-0.0	-2.184205364061389	-0.0	-0.0	-0.0	-0.0	-0.0	-0.0	0.0	0.0	0.0	0.0	0.0	0.0	-0.0	0.0	-0.0	-0.0	0.0	0.0	-0.0002434729921671681	-0.0	-0.0	-0.0	-0.0	-0.0	-0.0	-3.3493882294082535e-20	0.0	-1.1524346314896296e-05	1.0220696489739868e-23	0.0	0.0	-0.0	-0.0	-0.0
cg04006042	8.55806638210672e-32	0.0	-0.0	-8.131885606096538e-05	-0.0	-0.0	-0.0	-3.872907140120067e-06	-0.0	-0.0	-0.0	-0.0002919365098166611	0.0	0.0	-0.0	-0.0	1.691040803210509e-05	0.0	-0.0	-0.0	-0.0	-0.0	-0.0	-0.0	0.0	-0.0	-0.0	-0.0	0.0	-0.0	0.0	-0.0	0.0	-0.0	-0.0	0.0	0.0	0.0	-0.0	-0.0	0.0	0.0	-0.00016247061058856753	0.0	0.0	-0.0	0.0	-0.0	-0.0	-0.0	-0.00017372601648247863	0.000476448255987708	-0.0	-0.0	-0.0	-0.0	-0.0	-0.0	-6.951217834621762e-20	-8.369739067071843e-05	-2.048568495081841e-06	5.401956829166229e-23	-0.0	-0.0	-0.0	-0.0	0.0
cg18190876	3.7018207882983396e-33	0.0	0.0	0.0	-0.0	0.0	-0.0	-2.3630730947442404e-05	-0.0	-0.0	-0.0	-7.401635770183662e-05	-0.0	-0.0	-0.0	0.0	-0.0001901693345087842	-0.0	0.0	0.0	-0.0	0.0	0.0	-0.0	0.0	-0.0	0.0	-0.0	-0.0	-0.0	-0.00012510860875757484	-0.0	0.0	0.0	0.0	0.0	0.0	0.0	-0.0	0.0	-0.0	-0.0	-0.0004573550173915276	-0.0	-0.0	0.0	0.0	-0.0	-0.0	-0.0	0.0	-0.00025928637360203924	0.0	-0.0	-0.0	-0.0	0.0	-0.0	-1.4646064537360593e-19	6.22252229134511e-05	1.4890724399726322e-05	5.229619802287884e-23	0.0	-0.0	1.7226722562754388e-05	0.0	-0.0
cg20495843	-8.484064376139388e-32	0.0	-0.0	-0.0	-0.0	0.0	-0.0	1.6263555312896842e-05	-0.0	-0.0	0.0	0.0004564176705100289	0.0	-0.0	-0.0	0.0	-0.00010402153723872654	-0.0	0.0	-0.0	0.0	0.0	0.0	0.0	0.0	-0.0	-0.0	0.0	-0.0	-0.0	-0.0	0.0	0.0	-0.0	-0.0	-0.0	-0.0	-0.0	-0.0	-0.0	-0.0	-0.0	0.0	-0.0	-0.0	0.0	0.0	0.0	-0.0	0.0	-0.0	-0.00010566789517001775	-0.0	0.0	-0.0	0.0	0.0	-0.0	6.501713126430825e-20	-6.951324942811244e-05	5.543889310544984e-06	-1.594921539731468e-23	-0.0	-0.0	0.0	-0.0	-0.0009103090181998302
cg21239269	-2.2241786696384797e-33	0.0	-0.0	0.0	0.0	-0.0	0.0	3.755257457577499e-05	-0.0	0.0	0.0	0.0002695449116101901	-0.0	0.0	0.0	0.0	4.233038603189607e-05	0.0	0.0	-0.0	-0.0	0.0	-0.0	-0.0	0.0	-0.0	-0.0	0.0	-0.0	-0.0	0.0	0.0	-0.0	-0.0	0.0	-0.0	0.0	0.0	0.0	0.0	-0.0	-0.0	0.0	0.0	0.0	-0.0	0.0	-0.0	-0.0	-0.0	-0.0	0.00010796896395700912	-0.0	0.0	0.0	-0.0	0.0	0.0	-1.0122852396987697e-19	-3.229576823940596e-05	2.4644218903502393e-06	7.346245206487575e-23	0.0	0.0	-7.0006321608792246e-06	-0.0	-8.212111157904834e-05
cg12189099	-9.055000188176107e-33	-0.0	0.0	0.0	-0.0	-0.0	0.0	4.212500873633272e-06	0.0	0.0	0.0	0.000830662615638899	0.0	0.0	0.0	-0.0	-0.0	-0.0	0.0	0.0	0.0	0.0	0.0	0.0	-0.0	0.0	-0.0	0.0	0.0	0.0	0.0	-0.0	0.0	0.0	0.0	0.0	0.0	-0.0	0.0	0.0	-0.0	-0.0	-0.0	-0.0	0.0	0.0	0.0	-0.0	-0.0	-0.0	-0.0	0.00015989427822898965	0.0	-0.0	-0.0	-0.0	-0.0	0.0	2.2537367586124583e-19	-9.916875834877143e-05	6.750023665085179e-06	-1.1188406936403216e-22	-0.0	-0.0	1.0559692791149513e-05	0.0	0.0
cg00010789	-9.25796277591685e-32	-0.0	0.0	-0.0	0.0	0.0	0.0	1.2903299331179406e-05	0.0	-0.0	0.0	-0.00020695960536040286	0.0	-0.0	-0.0	-0.0	5.605805698867353e-05	-0.0	-0.0	-0.0	-0.0	0.0	0.0	-0.0	0.0	-0.0	0.0	0.0	-0.0	-0.0	-0.0	0.0	0.0	-0.0	-0.0	-0.0	-0.0	0.0	0.0	0.0	0.0	-0.0	0.0	0.0	-0.0	-0.0	0.0	0.0	0.0	0.0	-0.0	-0.0001714853765583363	0.0	-0.0	0.0	0.0	-0.0	0.0	9.868944827932375e-20	2.9877162882655567e-05	4.837807223289616e-08	-6.061122551789579e-23	0.0	0.0	-8.201781949661488e-06	-0.0	0.0
cg23152009	-2.657800086699776e-33	0.0	0.0	0.0	-0.0	-0.0	0.0	3.011613660488791e-05	-0.0	0.0	0.0	0.0002878908949594349	0.0	-0.0	-0.0	0.0	0.0	0.0	0.0	-0.0	-0.0	-0.0	0.0	0.0	0.0	-0.0	0.0	0.0	-0.0	-0.0	-0.0	0.0	0.0	0.0	-0.0	-0.0	0.0	-0.0	0.0	-0.0	-0.0	-0.0	-0.0	0.0	-0.0	0.0	-0.0	0.0	0.0	0.0	-0.0	-0.00022030296673215713	-0.0	-0.0	-0.0	-0.0	-0.0	-0.0	-1.9357257690187466e-19	2.494400909409665e-05	6.927267530710581e-06	8.145606730316732e-23	-0.0	-0.0	-0.0	-0.0	-0.0
cg26758283	7.442215197556332e-32	0.0	0.0	0.0	-0.0	-0.0	0.0	4.556343748764744e-06	-0.0	0.0	-0.0	-0.00047108631454414063	0.0	0.0	0.0	0.0	0.00010769622553243265	0.0	0.0	-0.0	0.0	-0.0	0.0	0.0	-0.0	0.0	-0.0	0.0	0.0	-0.0	0.0	0.0	-0.0	-0.0	-0.0	-0.0	-0.0	-0.0	0.0	-0.0	0.0	0.0	0.0	0.0	0.01329363532363407	-0.0	-0.0	0.0	0.0	0.0	-0.0	-0.0003389844824521051	-0.0	-0.0	0.0	0.0	-0.0	-0.0	7.572693002232497e-20	-8.765480605928221e-05	-3.6264021509412663e-06	-2.768304166620332e-23	-0.0	-0.0	-2.543944588387618e-06	0.0	-0.0022924633286000562
cg13596085	8.426030374946937e-32	0.0	-0.0	0.0	-0.0	0.0	-0.0	7.080733052796463e-06	-0.0	0.0	0.0	0.0014210009847504164	0.0	0.0	0.0	-0.0	-0.00016266258669453564	0.0	-0.0	0.0	0.0	0.0	0.0	0.0	-0.0	0.0	0.0	0.0	0.0	0.0	0.0	0.0	0.0	0.0	0.0	0.0	0.0	-0.0	-0.0	0.0	0.0	0.0	-0.0	-0.0	0.0	-0.0	0.0	-0.0	-0.0	-0.0	0.0	-0.0009780380691422153	0.0	0.0	-0.0	-0.0	-0.0	-0.0	8.496925890840464e-20	3.0292438630885107e-05	-1.7625608012466324e-05	-4.0238557471637e-23	-0.0	-0.0	0.0	0.0	0.0009680342124499696
cg02757504	-8.098441486116855e-32	0.0	0.0	0.0	-0.0	0.0	0.0	-7.65715804271367e-06	0.0	-0.0	-0.0	-0.0006387085452121511	-0.0	-0.0	-0.0	-0.0	-0.0002211477231008444	0.0	-0.0	0.0	0.0	0.0	-0.0	-0.0	0.0	0.0	-0.0	0.0	-0.0	-0.0	0.0	-0.0	0.0	0.0	-0.0	-0.0	0.0	-0.0	0.0	0.0	0.0	-0.0	-0.0	0.0	-0.0	-0.0	0.0	0.0	0.0	0.0	0.0	-0.0001779017013336942	-0.0	0.0	-0.0	-0.0	0.0	0.0	1.5513821469287127e-19	3.329100795905921e-05	1.4130292224738086e-05	-9.893698643419603e-23	0.0	-0.0	-0.0	-0.0	-0.0
cg01520105	1.0415810498432093e-31	-0.0	-0.0	-0.0	0.0	-0.0	0.0	3.90765343223443e-06	0.0	0.0	0.0	0.0003890318923447664	-0.0	0.0	-0.0	0.0	6.998754369788044e-05	-0.0	-0.0	0.0	-0.0	0.0	0.0	0.0	0.0	0.0	-0.0	-0.0	0.0	-0.0	0.0	0.0	-0.0	0.0	-0.0	-0.0	-0.0	-0.0	-0.0	0.0	0.0	0.0	0.0	0.0	0.0	-0.0	0.0	-0.0	0.0	0.0	-0.0	0.0008908589692073521	-0.0	-0.0	0.0	0.0	-0.0	0.0	-8.383410450308634e-20	-5.081339952920688e-06	-1.7648983292382856e-06	4.574799060881135e-23	0.0	0.0	-1.208895356526149e-06	-0.0	-0.0
cg23442209	-3.1106579046699475e-32	-0.0	0.0	0.0	-0.0	-0.0	-0.0	-3.326885566607844e-05	-0.0	0.0	0.0	0.0008504052872184391	1.0448814724911229e-05	0.0	-0.0	-0.0	0.0002020265562422152	-0.0	-0.0	-0.0	0.0	0.0	0.0	0.0	-0.0	0.0	0.0	0.0	0.0	-0.0	0.0	-0.0	0.0	0.0	0.0	-0.0	0.0	-0.0	-0.0	0.0	0.0	0.0	-0.0	-0.0	-0.0	0.0	0.0	-0.0	-0.0	-0.0	0.0	0.0002949477443572234	-0.0	0.0	-0.0	-0.0	0.0	0.0	-3.178557846017766e-20	-1.667437783562448e-05	6.872054049512902e-06	5.394427678561128e-23	-0.0	0.0	-0.0	0.0	-0.0
cg05131483	2.0591942546696083e-32	0.0	0.0	0.0	-0.0	-0.0	-0.0	1.3501384589465929e-05	0.0	-0.0	-0.0	0.0001515725176917014	0.0	-0.0	0.0	0.0	-8.126314216727873e-05	0.0	-0.0	-0.0	-0.0	-0.0	-0.0	-0.0	0.0	-0.0	-0.0	-0.0	0.0	0.0	-0.0	-0.0	-0.0	0.0	-0.0	-0.0	-0.0	0.0	-0.0	0.0	-0.0	0.0	-0.00025635639587623464	-0.0	0.0	0.0	0.0	-0.0	-0.0	0.0	-0.00016751343206178096	0.0001555960944881344	-0.0	-0.0	-0.0	0.0	0.0	0.0	2.0072851055823e-20	-8.934996433549656e-06	3.900106530016912e-06	-1.5531395419737099e-24	0.0	0.0	-0.0	0.0	-0.00033619344491876235
cg12487901	-9.186138877755371e-33	0.0	-0.0	-0.0	0.0	0.0	0.0	-1.3598485774104157e-05	-0.0	-0.0	0.0	0.0005831533657163565	-0.0	-0.0	-0.0	0.0	5.2192585263146416e-05	-0.0	-0.0	-0.0	0.0	0.0	0.0	0.0	-0.0	-0.0	-0.0	-0.0	0.0	0.0	-0.0	0.0	-0.0	-0.0	0.0	0.0	-0.0	-0.0	-0.0	-0.0	-0.0	-0.0	0.0	0.0	-0.0	0.0	0.0	0.0	-0.0	-4.171196186068629e-06	0.0	-0.00022543434512479278	-0.0	-0.0	0.0	-0.0	-0.0	0.0	-2.2514485554038382e-20	-5.176758107578388e-05	6.3891448790719235e-06	1.893015136015149e-23	-0.0	-0.0	-4.202435935858319e-06	-0.0	-0.0004434874450836411
cg13400249	4.297045981024699e-32	-0.0	-0.0	0.0	-0.0	-0.0	0.0	-2.011147468549508e-05	-0.0	0.0	0.0	0.0005302903695650752	0.0	0.0	0.0	0.0	-9.611619769609325e-05	-0.0	-0.0	0.0	-0.0	-0.0	-0.0	-0.0	-0.0	-0.0	-0.0	-0.0	0.0	0.0	-0.00038493114969920467	-0.0	0.0	-0.0	0.0	0.0	-0.0	-0.0	-0.0	-0.0	0.0	-0.0	0.0	-0.0	-0.0	0.0	0.0	0.0	-0.0	0.0	-0.0	-7.503810153476955e-05	-0.0	-0.0	-0.0	-0.0	0.0	-0.0	-6.968885622651751e-20	1.0466212809942455e-05	-5.1538663211116246e-06	7.94577928990078e-23	-0.0	-0.0	0.0	-0.0	0.0
cg20900828	-1.2434578337902268e-31	-0.0	0.0	-0.0	-0.0	-0.0	-0.0	2.0367749521461796e-05	-0.0	0.0	0.0	-0.0008233278595016966	-0.0	-0.0	0.0	0.0	-0.0	-0.0	-0.0	0.0	0.0	-0.0	0.0	0.0	-0.0	0.0	0.0	-0.0	-0.0	-0.0	-0.0	0.0	0.0	-0.0	0.0	-0.0	-0.0	-0.0	0.0	0.0	0.0	0.0	0.0	-0.0	0.0	0.0	0.0	0.0	0.0	0.0	3.7183776130306406e-05	3.232533517440109e-05	-0.0	-0.0	-0.0	0.0	0.0	0.0	-1.8378577817405264e-20	0.0	-9.324799465825646e-06	-5.5220336403332595e-24	-0.0	0.0	-0.0	-0.0	-0.0
cg05054692	1.1834975597974692e-32	0.0	0.0	0.0	-0.0	-0.0	0.0	3.070002231222289e-05	-0.0	0.0	0.0	0.0011352557786723455	5.33078179152792e-07	0.0	0.0	0.0	0.00017112750133527365	0.0	-0.0	0.0	-0.0	0.0	-0.0	-0.0	0.0	-0.0	-0.0	-0.0	-0.0	-0.0	-0.0	0.0	0.0	0.0	0.0	0.0	0.0	-0.0	0.0	-0.0	0.0	-0.0	0.0	-0.0	0.0	0.0	0.0	0.0	0.0	-0.0	-0.0	0.00041396896952401984	0.0	0.0	-0.0	-0.0	0.0	-0.0	-8.088619276929e-20	4.247125722536742e-06	1.401471225684029e-05	6.592530293414516e-23	-0.0	-0.0	0.0	0.0	0.000728953185595862
cg20840540	-1.0950231664710725e-31	0.0	0.0	-0.0	-0.0	0.0	0.0	-2.4094917996416032e-05	0.0	0.0	-0.0	0.0003832357944942833	0.0	-0.0	-0.0	0.0	0.00014499799684268203	-0.0	0.0	-0.0	0.0	-0.0	0.0	0.0	-0.0	-0.0	0.0	-0.0	0.0	-0.0	-0.0	0.0	0.0	0.0	0.0	0.0	-0.0	-0.0	-0.0	-0.0	-0.0	-0.0	-0.0	-0.0	-0.0	-0.0	0.0	0.0	-0.0	-0.0	-0.0	-6.012677060523828e-05	-0.0	0.0	0.0	-0.0	-0.0	-0.0	-3.51938173593409e-20	2.645074423255164e-05	-4.984799946551949e-06	1.9846952860343447e-23	0.0	0.0	0.0	0.0	-0.0
cg00526998	-2.2557047308268685e-32	0.0	4.0587514302022434e-05	-0.0	0.0	-0.0	0.0	-9.1017168963068e-06	0.0	-0.0	-0.0	-0.0009114118335984926	0.0	-0.0	-0.0	-0.0	-4.864353899610318e-05	0.0	-0.0	-0.0	-0.0	0.0	-0.0	0.0	0.0	0.0	0.0	0.0	-0.0	-0.0	0.0002687970871281689	0.0	-0.0	0.0	-0.0	-0.0	-0.0	-0.0	0.0	0.0	-0.0	0.0	-0.0	0.0	0.0	-0.0	-0.0	0.0	0.0	0.0	0.0	-0.00028657213162319083	0.0	-0.0	-0.0	0.0	0.0	-0.0	-6.89130188384475e-20	-4.192280676471455e-05	8.420358266831359e-06	-1.940042529050807e-23	0.0	-0.0	-1.2110540835975527e-05	-0.0	-0.0
cg15729137	-6.298206715963396e-32	0.0	-0.0	0.0	-0.0	-0.0	0.0	3.023015282998526e-05	-0.0	-0.0	-0.0	0.0006562787286357754	0.0	0.0	0.0	-0.0	0.0002308165230968202	0.0	-0.0	-0.0	0.0	-0.0	-0.0	0.0	-0.0	0.0	-0.0	-0.0	-0.0	0.0	0.00017738300571445406	0.0	0.0	0.0	0.0	0.0	-0.0	0.0	0.0	-0.0	-0.0	-0.0	0.0	0.0	0.0	0.0	0.0	0.0	0.0	0.0	-0.0	0.00019823687620109192	-0.0	0.0	-0.0	0.0	0.0	-0.0	5.771172759723895e-20	-1.1740734907138716e-05	-2.3422064011858704e-06	-3.3034479545360705e-23	0.0	0.0	0.0	0.0	0.0006703115541492833
cg18375729	-1.0753364029724798e-31	0.0	0.0	0.0003979043876256711	-0.0	-0.0	0.0	2.5928977049421597e-06	-0.0	0.0	0.0	-0.0006279770380936986	0.0	-0.0	-0.0	-0.0	-0.00023757148307169151	-0.0	0.0	-0.0	0.0	-0.0	0.0	0.0	0.0	0.0	0.0	0.0	-0.0	-0.0	0.0007015312000874346	-0.0	0.1346319965912382	0.0	0.0	0.0	0.0	-0.0	0.0	0.0	0.0	0.0	-0.0	-0.0	0.0	-0.0	0.0	-0.0	0.0	0.0	-0.0	-0.00012777486203627088	0.0	0.0	-0.0	-0.0	-0.0	0.0	1.8131165306038286e-19	7.703069963923308e-05	-1.5054154580926822e-05	-6.014238328376009e-23	-0.0	0.0	-0.0	0.0	0.0
cg13925011	8.885014678588804e-32	0.0	-0.0	-0.0	-0.0	0.0	0.0	-6.385758852368452e-07	-0.0	-0.0	-0.0	-0.0006685877722512597	0.0	-0.0	-0.0	0.0	3.3680199977517275e-05	-0.0	-0.0	0.0	0.0	-0.0	0.0	0.0	-0.0	-0.0	0.0	0.0	-0.0	-0.0	-0.0	-0.0	0.0	-0.0	0.0	0.0	0.0	-0.0	-0.0	-0.0	0.0	-0.0	-0.0	-0.0	-0.0	0.0	-0.0	0.0	0.0	0.0	-0.0	0.00031926769967010563	-0.0	0.0	0.0	0.0	-0.0	0.0	2.5487663811028187e-20	7.325207636992537e-05	4.3691970658239795e-06	-1.7777885745571042e-23	-0.0	-0.0	0.0	0.0	0.00046716524516342593
cg13916134	-6.396290194101926e-34	0.0	-0.0	-0.0	0.0	0.0	0.0	2.944143073941086e-06	0.0	0.0	0.0	-0.00020813615296026426	-0.0	-0.0	-0.0	-0.0	-1.1243672918676612e-05	-0.0	-0.0	0.0	-0.0	0.0	-0.0	-0.0	0.0	0.0	-0.0	0.0	0.0	0.0	0.0	-0.0	-0.0	-0.0	-0.0	0.0	-0.0	-0.0	0.0	-0.0	-0.0	0.0	0.0	0.0	0.0	-0.0	0.0	-0.0	-0.0	-0.0	0.0	-0.00012247651320460278	0.0	-0.0	0.0	-0.0	-0.0	-0.0	6.545595137414047e-20	2.6538158980659738e-05	-1.0762022025907407e-05	-4.7492045201225916e-23	0.0	0.0	-0.0	-0.0	-0.0
cg20250123	-3.209293011397277e-32	0.0	-0.0	-0.0	-0.0	-0.0	-0.0	-1.3904338391013679e-05	0.0	-0.0	-0.0	-0.0008259516146640308	-0.0	-0.0	-0.0	0.0	6.0721496502508876e-05	0.0	0.0	-0.0	0.0	-0.0	0.0	0.0	0.0	-0.0	0.0	-0.0	-0.0	-0.0	-0.0	0.0	-0.0	-0.0	-0.0	-0.0	-0.0	-0.0	-0.0	-0.0	0.0	0.0	0.0	-0.0	-0.0	-0.0	0.0	0.0	0.0	0.0	-0.0	-0.0003668343132879184	-0.0	0.0	-0.0	0.0	0.0	-0.0	1.5438144647311807e-20	-5.319849045485719e-05	-1.7454546795157122e-05	-8.404930419566159e-24	-0.0	-0.0	0.0	-0.0	-0.0
cg01596495	-1.61923887688629e-32	0.0	0.0	0.0	0.0	-0.0	0.0	8.51523889030367e-06	0.0	-0.0	0.0	-0.001032051886008133	-2.4980320455810865e-05	0.0	-0.0	0.0	-3.337199845837286e-05	-0.0	0.0	0.0	0.0	0.0	-0.0	-0.0	0.0	0.0	-0.0	-0.0	0.0	0.0	-0.0	0.0	-0.0	0.0	0.0	0.0	-0.0	0.0	0.0	0.0	0.0	0.0	0.0	0.0	-0.0	-0.0	-0.0	-0.0	-0.0	0.0	0.0	0.0004998265138882141	0.0	-0.0	0.0	0.0	-0.0	0.0	3.410296446524258e-20	-0.0	6.764402726719378e-06	-6.539670108983773e-24	0.0	-0.0	-1.7883635116672648e-06	0.0	-0.0
cg24677744	1.2300848337865105e-31	-0.0	-0.0	-0.0	0.0	0.0	-0.0	1.5931885875342538e-05	-0.0	-0.0	-0.0	-0.0011082827378523718	-1.0592164619543875e-05	-0.0	-0.0	-0.0	0.00010276790359054256	-0.0	0.0	0.0	0.0	0.0	0.0	0.0	-0.0	-0.0	0.0	0.0	0.0	0.0	-0.0	0.0	-0.0	-0.0	-0.0	0.0	-0.0	-0.0	0.0	0.0	-0.0	-0.0	0.0	-0.0	0.0	-0.0	-0.0	-0.0	-0.0	-0.0	0.00017771828078743675	0.00036095784121036506	-0.0	-0.0	0.0001194518032335143	-0.0	-0.0	0.0	6.359277202500208e-20	-0.0001299907057627034	7.329203245488481e-06	-1.841614323908774e-23	-0.0	0.0	0.0	-0.0	-0.000199584270524826
cg16185537	4.8566254859730047e-32	0.0	-0.0	0.0	-0.0	0.0	-0.0	3.53889990454384e-06	0.0	-0.0	-0.0	-0.000551241109153302	-0.0	-0.0	-0.0	0.0	-0.00014318963211873632	-0.0	0.0	0.0	0.0	-0.0	0.0	-0.0	0.0	-0.0	0.0	0.0	-0.0	-0.0	0.0	-0.0	-0.0	0.0	-0.0	-0.0	-0.0	-0.0	0.0	0.0	0.0	0.0	0.0	0.0	0.0	-0.0	-0.0	-0.0	-0.0	0.0	-0.0	1.1521783120413418e-05	0.06577967666768171	-0.0	0.0	0.0	-0.0	-0.0	-1.4714951574292476e-19	-1.1372590510497604e-05	-3.1221257792238638e-06	8.369598323111327e-23	0.0	0.0	0.0	0.0	-0.0
cg16816226	-9.793867724927657e-32	-0.0	0.0	0.0007482726113557292	0.0	0.0	0.0	1.9651342297046327e-05	0.0	0.0	0.0	0.001025264181831066	0.0	0.0	0.0	-0.0	0.0002987599019723912	-0.0	0.0	-0.0	0.0	0.0	0.0	0.0	-0.0	-0.0	0.0	0.0	0.0	0.0	0.0	-0.0	-0.0	0.0	0.0	0.0	-0.0	-0.0	-0.0	0.0	-0.0	0.0	-0.0	-0.0	0.0	0.0	-0.0	0.0	0.0	-0.0	0.0	-0.0007051567140375391	0.0	-0.0	0.0	0.0	0.0	-0.0	-4.494353258952111e-21	-3.85248581149706e-05	5.0590067818268195e-06	1.7566117797522985e-24	0.0	-0.0	0.0	0.0	-0.0
cg19136677	-5.366861516108769e-32	0.0	-0.0	-0.0	0.0	-0.0	-0.0	2.138233541022185e-07	0.0	-0.0	-0.0	-0.0005975500305446548	0.0	-0.0	-0.0	0.0	-0.0002891321852698765	0.0	0.0	-0.0	-0.0	0.0	-0.0	-0.0	-0.0	-0.0	0.0	0.0	-0.0	-0.0	-0.0	-0.0	-0.0	-0.0	-0.0	-0.0	0.0	0.0	0.0	0.0	-0.0	-0.0	-0.0	-0.0	-0.0	0.0	-0.0	-0.0	-0.0	0.0	-0.0	0.0004727301322325042	0.0	-0.0	0.0	-0.0	0.0	0.0	-3.0608053469879306e-19	-2.3183820736114414e-05	-1.4264960859096428e-05	1.522555826991532e-22	0.0	0.0	-0.0	-0.0	-0.0
cg27547644	9.100539671445852e-33	0.0	-0.0	0.0	-0.0	-0.0	-0.0	-5.768073901003619e-06	-0.0	-0.0	0.0	8.975642778140421e-06	0.0	0.0	0.0	-0.0	-9.139744043769493e-05	-0.0	-0.0	-0.0	0.0	0.0	-0.0	-0.0	-0.0	-0.0	-0.0	-0.0	0.0	0.0	0.0	0.0	-0.0	-0.0	0.0	0.0	-0.0	0.0	0.0	-0.0	0.0	0.0	-0.0	-0.0	-0.0	0.0	0.0	-0.0	-0.0	0.0	0.0	-7.657092911600952e-05	-0.0	0.0	0.0	-0.0	-0.0	0.0	4.749335269881923e-20	-9.907867148955953e-06	1.995617891382419e-07	-2.7105372924644045e-23	0.0	-0.0	-0.0	0.0	-0.000156968900803147
cg00686056	2.1944076734607457e-32	-0.0	-0.0	0.0	-0.0	0.0	0.0	2.1119252998249797e-05	-0.0	0.0	0.0	0.0002066771866473872	0.0	0.0	0.0	0.0	2.804203093631276e-05	0.0	-0.0	-0.0	0.0	-0.0	-0.0	-0.0	-0.0	-0.0	0.0	-0.0	0.0	0.0	0.0	-0.0	-0.0	-0.0	-0.0	-0.0	-0.0	0.0	0.0	0.0	0.0	0.0	-0.0	-0.0	0.0	0.0	0.0	0.0	0.0	0.0	-0.0	0.0005684977314650968	-0.0	-0.0	0.0	0.0020456182124384053	0.0	0.0	2.3524990371307422e-20	7.458638425433966e-05	-8.57391751298225e-06	-9.234985915593358e-24	-0.0	0.0	-0.0	-0.0	-0.0004599552469995671
cg17860706	1.264870459965204e-32	-0.0	-0.0	-0.0	-0.0	0.0	-0.0	-3.082911235978274e-06	0.0	-0.0	-0.0	-0.00019288127187167434	-0.0	-0.0	-0.0	-0.0	-6.813495868069494e-05	-0.0	-0.0	0.0	-0.0	-0.0	0.0	0.0	-0.0	-0.0	0.0	-0.0	-0.0	-0.0	0.0	-0.0	-0.0	0.0	-0.0	0.0	0.0	-0.0	-0.0	-0.0	-0.0	-0.0	-0.0	-0.0	-0.0	0.0	-0.0	0.0	0.0	0.0	0.0	-0.0006712429119078568	-0.0	-0.0	-0.0	-0.0	0.0	-0.0	2.5655548141066633e-21	6.335001277494448e-05	-2.378935907266561e-05	1.2137763865426105e-24	0.0	-0.0	0.0	0.0	0.0
cg07746249	-9.717561980588486e-33	0.0	-0.0	-0.0	-0.0	-0.0	-0.0	-4.559734475491604e-06	-0.0	0.0	-0.0	0.00026254235120721765	0.0	0.0	0.0	0.0	0.00044623430737895524	-0.0	0.0	0.0	0.0	0.0	0.0	0.0	-0.0	0.0	0.0	0.0	-0.0	-0.0	0.0	0.0	0.0	-0.0	-0.0	-0.0	-0.0	-0.0	-0.0	0.0	0.0	0.0	0.0	-0.0	0.0	-0.0	0.0	0.0	0.09466884689710212	0.0	-0.0	-0.0007423413841302186	-0.0	0.0	-0.0	0.0	0.0	-0.0	-2.31490318424958e-20	-3.605314725977429e-05	1.3612181948373385e-05	1.96131442883931e-23	-0.0	-0.0	-8.682734185306914e-07	0.0	-0.0002891026213921698
cg16642063	2.955183958694656e-32	-0.0	-0.0	-0.0	-0.0	-0.0	-0.0	1.3133353769191817e-05	0.0	-0.0	-0.0	-0.000972349542211036	-0.0	-0.0	-0.0	0.0	0.000149886486732169	-0.0	0.0	-0.0	0.0	-0.0	0.0	0.0	0.0	-0.0	-0.0	0.0	-0.0	-0.0	-0.0	0.0	0.0	-0.0	-0.0	-0.0	-0.0	-0.0	0.0	0.0	0.0	-0.0	0.0	-0.0	0.0	0.0	0.0	-0.0	0.0	0.0	0.0	-0.00010860778480768481	-0.0	-0.0	0.0	0.0	0.0	-0.0	1.0365851837477447e-20	0.00011169107533094999	9.000286494950754e-06	-1.8132103822179625e-23	0.0	-0.0	-0.0	0.0	-0.0
cg03344384	-1.2502360174714358e-33	0.0	0.0	-3.328360537142117e-05	0.0	-0.0	-0.0	-7.455082152972354e-06	0.0	-0.0	-0.0	0.0009205704349853917	0.0	0.0	0.0	-0.0	9.85383045876572e-05	-0.0	-0.0	-0.0	0.0	0.0	0.0	0.0	-0.0	0.0	0.0	0.0	0.0	-0.0	0.0	-0.0	-0.0	0.0	-0.0	-0.0	0.0	-0.0	-0.0	-0.0	-0.0	0.0	0.0	-0.0	-0.0	-0.0	-0.0	-0.0	0.0	0.0	0.0	0.0006205760311213693	0.0	0.0	0.0	-0.0	4.0356083685215764e-05	0.0	7.854385043467524e-20	-9.172427841298561e-05	-1.8400544924553645e-05	-3.526171092073681e-23	0.0	-0.0	-0.0	0.0	-0.0
cg00876196	-9.554718177699065e-32	0.0	-0.0	-0.0	-0.0	-0.0	-0.0	6.390783938339021e-07	-0.0	0.0	0.0	-0.00046955821650239573	-0.0	-0.0	-0.0	-0.0	-5.787686844607229e-05	0.0	0.0	-0.0	-0.0	0.0	0.0	-0.0	-0.0	-0.0	0.0	0.0	0.0	0.0	0.0	0.0	-0.0	0.0	-0.0	-0.0	-0.0	-0.0	-0.0	-0.0	0.0	-0.0	0.0	0.0	-0.0	0.0	0.0	0.0	0.0	-0.0	0.0	-0.001427185473378596	-0.0	0.0	-0.0	-0.0	0.0	0.0	2.4253024761691467e-21	-6.081010837921058e-05	-6.245023404762481e-06	1.777780478513539e-23	-0.0	-0.0	-0.0	-0.0	-0.0005825630698949489
cg05853248	5.864928959187487e-33	-0.0	-0.0	0.0	-0.0	-0.0	0.0	-1.7654194937303658e-06	-0.0	-0.0	-0.0	0.0004883544095788452	0.0	-0.0	-0.0	0.0	0.00023757505717455292	0.0	0.0	-0.0	-0.0	-0.0	0.0	0.0	-0.0	0.0	0.0	0.0	-0.0	-0.0	0.0	-0.0	-0.0	0.0	-0.0	-0.0	0.0	-0.0	-0.0	-0.0	-0.0	-0.0	-0.0	-0.0	0.0	0.0	-0.0	0.0	-0.0	-0.0	-0.0	-0.00039662531490196367	-0.0	-0.0	0.0	0.0	0.0	-0.0	3.964026436955174e-20	-5.806222564446463e-05	2.0775687706490153e-05	-4.923868427723784e-23	-0.0	-0.0	7.74797918985301e-06	-0.0	-0.00012430031047265454
cg19961876	3.1807459824587904e-32	0.0	0.0	0.0	-0.0	0.0	0.0	1.9552819686762044e-05	0.0	0.0	0.0	-0.0006578482278751468	-0.0	0.0	-0.0	0.0	-4.772287731070789e-05	0.0	-0.0	0.0	0.0	-0.0	-0.0	-0.0	0.0	-0.0	0.0	-0.0	-0.0	-0.0	0.0	0.0	-0.0	0.0	0.0	0.0	0.0	-0.0	-0.0	-0.0	0.0	-0.0	0.0	-0.0	0.0	0.0	0.0	0.0	0.0	0.0	5.08325827132049e-06	-0.00024093748217660492	0.0	0.0	0.0	-0.0	0.0	0.0	1.1870884611595208e-19	6.543447239197048e-05	7.449433179872401e-06	-7.833280497063814e-23	-0.0	-0.0	0.0	-0.0	0.0
cg27084026	1.8037952970312026e-33	-0.0	0.0	-0.0	-0.0	0.0	-0.0	2.8038620936394406e-05	-0.0	0.0	0.0	-0.0011593205290695886	-4.1263446965267194e-05	-0.0	-0.0	-0.0	-0.0001757806970341244	0.0	-0.0	-0.0	-0.0	-0.0	-0.0	0.0	-0.0	0.0	0.0	0.0	-0.0	-0.0	-0.0	-0.0	-0.0	0.0	0.0	0.0	0.0	0.0	-0.0	-0.0	-0.0	0.0	0.0	-0.0	-0.0	0.0	0.0	0.0	-0.0	-4.928828451418648e-05	0.0	-0.0007699828107713856	0.0	-0.0	-0.0	-0.0	0.0	0.0	7.422285176816179e-20	-4.988458907786108e-07	-1.2565854419336517e-05	-4.1178082845124386e-23	-0.0	0.0	0.0	-0.0	-0.0
cg00088688	1.2090857020224093e-31	0.0	-0.0	0.0	-0.0	-0.0	0.0	-1.8559445625588923e-05	-0.0	0.0	0.0	0.0009825114604209712	0.0	0.0	0.0	0.0	-0.0001667611291931056	-0.0	-0.0	0.0	0.0	-0.0	0.0	0.0	-0.0	0.0	0.0	-0.0	0.0	-0.0	0.0001059442544727796	-0.0	-0.0	-0.0	0.0	0.0	0.0	0.0	0.0	-0.0	-0.0	0.0	-0.0	-0.0	0.0	-0.0	0.0	-0.0	-0.0	0.0	0.0	0.0006208807324671763	0.0	-0.0	-0.0	-0.0	0.0	0.0	2.3473723466748136e-20	-6.455625630922999e-06	1.9705019461483566e-06	-7.373035973051741e-24	-0.0	0.0	-0.0	-0.0	0.00013616486200840387
cg08017245	-7.145476992482817e-32	0.0	-0.0	1.9694530574334466e-05	-0.0	-0.0	0.04350002929318253	3.126185805267066e-05	-0.0	0.0	0.0	0.0009939887429364187	0.0	0.0	0.0	0.0	-0.0	-0.0	0.0	-0.0	0.0	0.0	-0.0	-0.0	-0.0	-0.0	-0.0	0.0	0.0	0.0	-0.0	-0.0	-0.0	0.0	-0.0	0.0	0.0	0.0	-0.0	-0.0	0.0	-0.0	-0.0	-0.0	0.0	0.0	0.0	0.0	-0.0	-0.0	-0.0	0.0007308908310548955	0.0	0.0	0.0	0.0	0.0	0.0	-1.21748419990388e-19	-6.825127102802788e-05	1.0457114122199228e-05	7.643113849016403e-23	-0.0	0.0	-3.6796949384922894e-06	0.0	-0.0
cg14556303	9.74077476178424e-32	0.0	-0.0	-0.0	0.0	0.0	-0.0	3.459056395183438e-06	0.0	-0.0	-0.0	-0.0003342235595442783	0.0	0.0	0.0	0.0	9.134361037575704e-05	-0.0	0.0	0.0	-0.0	0.0	-0.0	-0.0	0.0	0.0	-0.0	-0.0	-0.0	-0.0	0.0	0.0	0.0	0.0	0.0	0.0	-0.0	-0.0	-0.0	-0.0	-0.0	-0.0	0.0	0.0	0.0	0.0	-0.0	-0.0	-0.0	0.0	-0.0	0.0008520899305744373	0.0	-0.0	0.0	-0.0	0.0	0.0	-1.138550944108747e-19	-9.692302721547658e-06	6.876945962391027e-07	9.703814556067046e-23	0.0	-0.0	6.9563817104350945e-06	0.0	0.0
rs62481355	-1.2465075460082552e-32	0.0	0.0	0.0	0.0	0.0	0.0	5.609926074299586e-06	0.0	-0.0	-0.0	-0.00030704591138531757	0.0	0.0	0.0	-0.0	-1.3326710598473604e-05	0.0	-0.0	0.0	-0.0	0.0	-0.0	-0.0	0.0	-0.0	-0.0	-0.0	0.0	0.0	-0.0	-0.0	0.0	0.0	0.0	0.0	0.0	0.0	0.0	-0.0	-0.0	-0.0	-0.0	0.0	0.0	0.0	-0.0	0.0	0.0	0.0	0.0	0.0007451830200553458	-0.0	-0.0	0.0	0.0	-0.0	-0.0	-2.589998311112876e-20	9.364163009497787e-05	9.649832114428657e-06	3.7414608865004064e-23	0.0	0.0	-0.0	0.0	0.0004885239542899152
cg22891798	-1.0080514193891478e-31	0.0	0.0	0.0	0.0	-0.0	0.0	2.477557711993524e-05	-0.0	0.0	0.0	0.0007519449005310456	0.0	0.0	0.0	-0.0	0.00012980684488055546	-0.0	0.0	0.0	0.0	0.0	-0.0	-0.0	0.0	-0.0	-0.0	0.0	0.0	-0.0	-0.0	-0.0	0.0	0.0	0.0	0.0	0.0	0.0	0.0	0.0	-0.0	0.0	0.0	0.0	-0.0	-0.0	-0.0	-0.0	0.0	1.3285440088653242e-05	0.0	0.0001151265024640559	0.0	-0.0	-0.0	0.0	-0.0	-0.0	-1.2126378186166891e-20	-1.227519177578356e-05	-9.24333901023438e-07	-2.93810425361738e-24	-0.0	0.0	-8.988949776946179e-06	-0.0	-0.0
cg06769994	-3.527521487491376e-32	-0.0	0.0	0.0	-0.0	-0.0	0.0	1.9114095606932487e-05	0.0	0.0	-0.0	0.0001787179582413499	0.0	-0.0	-0.0	0.0	6.118780978179732e-05	-0.0	-0.0	0.0	-0.0	0.0	0.0	0.0	-0.0	-0.0	-0.0	0.0	0.0	0.0	0.0	-0.0	0.0	0.0	0.0	0.0	0.0	-0.0	0.0	0.0	0.0	-0.0	-0.0	-0.0	0.0	0.0	-0.0	-0.0	-0.0	-0.0	0.0	0.00011761629247486574	0.0	0.0	0.0	-0.0	-0.0	0.0	-4.5510811116558444e-21	3.739092425239573e-05	3.336384882827318e-07	-2.5355746531425128e-23	-0.0	-0.0	0.0	0.0	0.000817143951184823
cg02090806	-5.560496220408281e-32	-0.0	-0.0	0.0	-0.0	-0.0	-0.0	2.1606537319837952e-05	-0.0	-0.0	-0.0	9.66666491506525e-05	8.681352297438945e-06	-0.0	0.0	-0.0	4.7884841174928294e-05	0.0	0.0	-0.0	0.0	-0.0	-0.0	-0.0	0.0	0.0	0.0	-0.0	0.0	-0.0	0.0	-0.0	-0.0	-0.0	-0.0	-0.0	0.0	-0.0	-0.0	0.0	-0.0	0.0	0.0	-0.0	0.0	0.0	-0.0	0.0	0.0	0.0	-0.0	0.0003969034003272137	0.0	0.0	0.0	-0.0	0.0	-0.0	-7.869493908368181e-21	-0.0001752013725295215	2.9833628999127327e-05	9.56030401128875e-24	-0.0	-0.0	0.0	0.0	0.0
cg05790213	4.748174438462885e-33	0.0	-0.0	-0.0	-0.0	0.0	-0.0	1.2922774270336528e-05	0.0	0.0	0.0	9.995516769940486e-05	0.0	-0.0	0.0	-0.0	7.803974653865938e-05	-0.0	-0.0	0.0	0.0	-0.0	0.0	-0.0	-0.0	0.0	-0.0	-0.0	0.0	0.0	0.0	0.0	-0.0	0.0	0.0	0.0	-0.0	-0.0	0.0	0.0	0.0	0.0	-0.0	-0.0	-0.0	0.0	0.0	0.0	0.0	0.0	0.0004132098806306882	-0.00010951532586673554	0.0	-0.0	-0.0	0.0	0.0	0.0	-2.895296763148808e-20	0.00010965323973590496	-2.6548073986167796e-05	2.1904460742783317e-23	0.0	0.0	-0.0	-0.0	0.0005236013022876885
cg24437859	4.5392382222144824e-33	-0.0	-0.0	-0.0	-0.0	-0.0	0.0	7.069225579529511e-06	-0.0	0.0	0.0	0.00014354358630498573	-0.0	0.0	-0.0	0.0	7.687420269111924e-05	0.0	0.0	-0.0	0.0	-0.0	0.0	0.0	-0.0	-0.0	0.0	0.0	-0.0	0.0	0.0	0.0	0.0	0.0	-0.0	-0.0	-0.0	-0.0	0.0	0.0	0.0	-0.0	-0.0	-0.0	0.0	0.0	0.0	0.0	0.0	-0.0	0.0	-4.197581800082927e-05	-0.0	0.0	0.0	-0.0	-0.0	-0.0	1.1874104412187893e-20	1.7234257326079913e-05	-4.229322497350101e-06	-5.887216019767713e-24	-0.0	-0.0	-0.0	0.0	-0.0
cg12659254	1.0266259599377956e-31	-0.0	-0.0	0.0	-0.0	0.0	-0.05785275405064325	-1.2541671715939679e-05	0.0	-0.0	-0.0	-0.0016659810197753096	-0.0	-0.0	-0.0	-0.0	-5.599225324184604e-05	0.0	0.0	-0.0	0.0	-0.0	0.0	-0.0	0.0	-0.0	-0.0	-0.0	0.0	0.0	-0.0	-0.0	-0.0	-0.0	-0.0	-0.0	0.0	-0.0	-0.0	-0.0	0.0	0.0	-0.0	-0.0	0.0	0.0	0.0	0.0	-0.0	-0.0	-0.0	0.0005518926823097856	-0.0	-0.0	-0.0	0.0	0.0	-0.0	-8.01608613635936e-21	0.000106351772241108	-3.3594345806469257e-06	-6.990229855968982e-24	-0.0	-0.0	-0.0	0.0	-0.0
cg06699917	-8.440071880146734e-33	0.0	-0.0	0.0	-0.0	-0.0	0.0	2.376262743368185e-05	-0.0	0.0	0.0	0.0004009044001705268	-0.0	0.0	-0.0	0.0	0.0001222788471156992	0.0	-0.0	0.0	0.0	0.0	0.0	0.0	-0.0	0.0	0.0	0.0	-0.0	-0.0	0.0	0.0	0.0	0.0	0.0	0.0	0.0	-0.0	0.0	0.0	0.0	-0.0	0.0	-0.0	0.0	0.0	0.0	0.0	0.0	0.0	0.0	-9.39741169613653e-05	-0.0	0.0	0.0	-0.0	-0.0	0.0	1.0057443860902607e-19	6.561332380025075e-06	1.4329728308504217e-05	-5.323542036554806e-23	-0.0	-0.0	-0.0	0.0	0.0
cg18887798	5.44109107637039e-32	-0.0	-0.0	0.0	-0.0	0.0	-0.0	-3.2265009536490857e-05	0.0	0.0	-0.0	0.00017304112359078135	0.0	0.0	0.0	-0.0	-8.456881711860732e-05	-0.0	0.0	0.0	0.0	0.0	-0.0	-0.0	-0.0	-0.0	-0.0	-0.0	0.0	0.0	-0.0	0.0	-0.0	-0.0	0.0	-0.0	-0.0	0.0	0.0	0.0	-0.0	0.0	1.5689297347359695e-05	-0.0	-0.0	0.0	0.0	-0.0	-0.0	-0.0	-0.0	0.0004791728828764574	0.0	0.0	0.0	0.0	0.0	0.0	1.5101059290842804e-19	8.935929705321748e-05	-1.3187426424213693e-05	-8.291218900630564e-23	0.0	0.0	-0.0	-0.0	0.0
cg21874340	1.0260220535743947e-32	0.0	-0.0	0.0	-0.0	0.0	0.0	-1.6525547998900396e-05	-0.0	0.0	0.0	0.00011791898756224421	0.0	0.0	0.0	-0.0	3.1574278762542814e-05	-0.0	-0.0	-0.0	-0.0	-0.0	-0.0	0.0	-0.0	0.0	0.0	0.0	0.0	0.0	0.0	0.0	-0.0	-0.0	0.0	0.0	-0.0	0.0	0.0	-0.0	0.0	0.0	-0.0	-0.0	0.0	0.0	-0.0	0.0	-0.0	-0.0	-0.00013345362188619606	-0.0009019929453918869	0.0	0.0	0.0	0.0	-0.0	-0.0	4.695956059731767e-20	7.426237694876318e-05	9.686168264578827e-06	2.171694515237838e-23	0.0	-0.0	6.225701771424997e-06	0.0	-0.0
cg10048216	2.573020804123001e-32	0.0	-0.0	-0.0	0.0	-0.0	-0.0	1.8693688788666164e-05	0.0	-0.0	-0.0	-0.0010838629506258657	-0.0	-0.0	-0.0	0.0	0.00018067701339612898	0.0	-0.0	-0.0	-0.0	0.0	-0.0	-0.0	-0.0	0.0	0.0	0.0	0.0	-0.0	0.0	-0.0	0.0	0.0	-0.0	-0.0	0.0	-0.0	-0.0	-0.0	0.0	0.0	0.0	0.0	0.0	-0.0	0.0	0.0	0.0	-0.0	0.0	-0.0006978655504869277	0.0	-0.0	-0.0	-0.0	0.0	0.0	-8.672983775313383e-20	-3.0807318056376556e-05	1.4935128594895654e-05	4.9137557967439126e-23	0.0	-0.0	-0.0	0.0	0.0
cg09381115	-3.8281578433147897e-32	0.0	0.0	-0.0	0.0	-0.0	-0.0	-6.477781893285688e-06	0.0	-0.0	0.0	-0.0013145872008242406	-0.0	0.0	0.0	-0.0	-4.287108270131239e-05	0.0	-0.0	-0.0	-0.0	0.0	-0.0	-0.0	0.0	-0.0	-0.0	-0.0	0.0	0.0	0.0	0.0	-0.0	0.0	-0.0	0.0	-0.0	0.0	0.0	-0.0	-0.0	-0.0	0.0	0.0	-0.0	0.0	0.0	-0.0	-0.0	0.0	-0.0	0.0005358924335940491	-0.0	0.0	0.0	0.0	-0.0	0.0	-6.308618392441171e-20	-3.5175147458781935e-05	8.443281680025947e-06	-1.793806068997363e-23	0.0	0.0	-0.0	0.0	-0.0
cg14107889	3.66330550065841e-33	-0.0	0.0	0.0	0.0	-0.0	0.0	6.6836988057711395e-06	0.0	-0.0	0.0	-0.00022892921565321252	-0.0	0.0	0.0	0.0	-0.00024398205154174742	-0.0	-0.0	-0.0	-0.0	-0.0	0.0	0.0	-0.0	0.0	0.0	0.0	-0.0	-0.0	0.0	-0.0	0.0	0.0	0.0	-0.0	0.0	0.0	-0.0	0.0	-0.0	-0.0	-6.699569267290079e-06	0.0	-0.0	-0.0	-0.0	0.0	-0.0	-0.0	-0.0	9.109033708929643e-05	0.0	-0.0	-0.0	0.0	-0.0	0.0	1.7213927094100256e-19	-6.363973188498978e-05	-1.8571815317293804e-05	-9.806029092959959e-23	0.0	0.0	0.0	0.0	-0.0
cg01874867	-1.8733040072564407e-31	0.0	0.0	0.0	-0.0	-0.0	0.0	-1.7370034106929996e-05	0.0	-0.0	-0.0	-0.000664860340557556	-0.0	-0.0	-0.0	-0.0	0.00045701188713529785	0.0	0.0	0.0	-0.0	-0.0	0.0	-0.0	-0.0	-2.735721214581589e-05	-0.0	0.0	0.0	0.0	0.0	0.0	3.538094395536441	0.0	0.0	0.0	-0.0	-0.0	-0.0	-0.0	0.0	0.0	0.0	0.0	-0.0	0.0	0.0	-0.0	0.0	0.0	-0.0	7.850207378595001e-05	0.0	-0.0	0.0	0.0	0.0	0.0	-9.474835785212583e-21	0.00011649694180417878	2.7243342260091964e-06	-3.353058224492435e-23	-0.0	0.0	-2.601252184494603e-06	0.0	0.0
cg09063977	-1.8409950268914482e-32	-0.0	-0.0	0.0	-0.0	0.0	-0.0	1.5746620594191969e-06	-0.0	0.0	0.0	5.3599276878356855e-06	-0.0	-0.0	-0.0	-0.0	0.00011577795684163666	0.0	0.0	-0.0	0.0	-0.0	-0.0	-0.0	-0.0	0.0	0.0	0.0	0.0	-0.0	-0.0	0.0	-0.0	0.0	-0.0	-0.0	-0.0	-0.0	-0.0	-0.0	-0.0	-0.0	-0.0	-0.0	-0.0	0.0	0.0	0.0	0.0	-0.0	-0.0	-8.932789475389707e-05	-0.0	0.0	-0.0	0.0	-0.0	0.0	2.2712973184647944e-19	-4.906501045096074e-05	-2.7429470035595188e-05	-1.157365588917194e-22	-0.0	0.0	0.0	-0.0	-0.0
cg20967674	-1.2487140101713493e-32	-0.0	0.0	-0.0	-0.0	-0.0	-0.0	-3.18033464139064e-05	0.0	0.0	-0.0	-9.187839813531824e-05	0.0	-0.0	-0.0	-0.0	-0.0	0.0	-0.0	0.0	-0.0	0.0	-0.0	-0.0	0.0	-0.0	0.0	-0.0	-0.0	0.0	-0.0	0.0	-0.0	0.0	0.0	-0.0	-0.0	0.0	0.0	-0.0	0.0	0.0	-0.0	0.0	0.0	-0.0	0.0	-0.0	0.0	0.0	-0.0	-0.00028997038890392004	0.0	-0.0	-0.0	0.0	0.0	0.0	-5.74835285082291e-20	9.499388021297167e-05	6.909747924577899e-06	2.890440774972256e-23	0.0	0.0	0.0	0.0	-0.0
cg14532205	-2.6812809345637e-32	-0.0	-0.0	-0.0	-0.0	0.0	-0.0	1.4781327356408192e-05	0.0	0.0	0.0	-0.0007369994227111632	-0.0	0.0	-0.0	0.0	-1.1036424935605574e-05	-0.0	-0.0	-0.0	0.0	0.0	-0.0	-0.0	-0.0	-0.0	0.0	0.0	0.0	0.0	0.0	0.0	-0.0	-0.0	-0.0	-0.0	0.0	-0.0	0.0	0.0	0.0	-0.0	0.0	-0.0	0.0	0.0	0.0	0.0	0.0	2.8592365960460856e-06	0.0	-0.0005528026173905973	-0.0	-0.0	-0.0	0.0	-0.0	-0.0	-4.8941133834463803e-20	3.0505217603366377e-05	-6.091749142724458e-06	1.6855599136908015e-23	0.0	-0.0	-5.056763707064554e-06	-0.0	-0.0
cg11370568	1.0814120904051775e-31	-0.0	-0.0	-0.0	-0.0	-0.0	0.0	-1.1872728238174432e-05	0.0	0.0	0.0	-0.00021843886102723695	0.0	-0.0	-0.0	-0.0	-0.00016920639208195453	-0.0	0.0	-0.0	0.0	-0.0	-0.0	-0.0	0.0	-0.0	0.0	-0.0	0.0	-0.0	0.0	-0.0	0.0	-0.0014417303867606244	-0.0	-0.0	0.0	0.0	0.0	0.0	-0.0	-0.0	0.0	-0.0	-0.0	0.0	-0.0	-0.0	0.0	0.0	-0.0	-0.00011681610316539165	0.0	0.0	-0.0	-0.0	-3.236854985674512e-05	-0.0	2.076676264345424e-19	-4.317607623357877e-05	1.1762502336985827e-05	-1.0464318798800551e-22	-0.0	-0.0	0.0	-0.0	-0.0
cg22527572	-8.989649672756932e-33	0.0	-0.0	0.0	0.0	0.0	-0.0	5.258209730866628e-06	-0.0	0.0	0.0	0.0008833245069127061	0.0	0.0	0.0	-0.0	-7.400981524041665e-05	0.0	0.0	-0.0	-0.0	-0.0	0.0	0.0	0.0	-0.0	0.0	-0.0	-0.0	-0.0	0.0	-0.0	0.0	0.0	0.0	0.0	-0.0	-0.0	-0.0	-0.0	-0.0	-0.0	0.0	0.0	-0.0	0.0	-0.0	0.0	-0.0	0.0	-0.0	-0.00028777336658269466	-0.0	-0.0	0.0	0.0	0.0	0.0	5.210482577503115e-20	-0.0001721854733691791	3.619763235774058e-06	-2.2166940429947043e-25	-0.0	-0.0	0.0	0.0	-0.0
cg26082202	-3.2654623834736286e-33	0.0	-0.0	0.0	-0.0	-0.0	0.0	-1.2003685015818773e-05	-0.0	-0.0	-0.0	0.0005177585522622493	0.0	0.0	-0.0	-0.0	-0.00023016617475696838	0.0	-0.0	-0.0	-0.0	-0.0	0.0	0.0	-0.0	0.0	0.0	0.0	-0.0	-0.0	-0.00020455089681790568	-0.0	0.0	0.0	0.0	0.0003985235684343609	0.0	-0.0	-0.0	-0.0	0.0	-0.0	-0.0	0.0	0.0	-0.0	0.0	0.0	0.0	0.0	0.0	-0.0006409431701579569	0.0	-0.0	-0.0	-0.0	0.0	-0.0	-1.6181065704200012e-19	2.827668941532542e-08	2.417095529103673e-06	7.873949933712682e-23	0.0	0.0	-0.0	-0.0	-0.0011013774552175732
cg15736951	3.464580591187099e-32	0.0	-0.0	0.0	-0.0	-0.0	-0.0	3.411083623046415e-05	-0.0	-0.0	-0.0	-0.0013377972609788656	0.0	-0.0	-0.0	0.0	-0.00020106039473431338	-0.0	-0.0	-0.0	0.0	-0.0	0.0	-0.0	0.0	-0.0	-0.0	0.0	-0.0	-0.0	-0.0	0.0	-0.0	-0.0	-0.0	-0.0	-0.0	-0.0	0.0	0.0	0.0	-0.0	0.0	-0.0	0.0	0.0	0.0	-0.0	0.0	-0.0	0.0	0.0002459364172707322	-0.0	-0.0	-0.0	-0.0	-8.455202036017005e-06	0.0	4.906596684967599e-20	-1.2659098350521764e-05	-1.2513295779404553e-05	-5.0819233958299e-23	-0.0	0.0	-3.693861677800317e-06	-0.0	-0.0005703201807433996
cg00082939	-3.77005320254646e-32	-0.0	-0.0	0.0	-0.0	-0.0	0.0	-2.316358077369214e-05	-0.0	-0.0	-0.0	-0.00038029969714127566	-0.0	-0.0	-0.0	-0.0	5.5579802383051526e-05	0.0	0.004820020141744034	-0.0	-0.0	-0.0	-0.0	-0.0	-0.0	-0.0	-0.0	-0.0	0.0	0.0	-0.0	-0.0	0.0	0.0	0.0	0.001551923706412193	-0.0	0.0	-0.0	-0.0	-0.0	-0.0	0.0	0.0	0.0	-0.0	0.0	-0.0	-0.0	-0.0	0.0	0.00017402826912020898	0.0	-0.0	0.0	0.0	-0.0	-0.0	1.1197047820258524e-19	7.797740928436832e-05	2.2755347399273768e-05	-4.6576279415332427e-23	-0.0	0.0	-0.0	0.0	0.0
cg17980283	-1.2284045778394781e-32	0.0	-0.0	-0.0	0.0	-0.0	-0.0	3.31267321230792e-05	-0.0	0.0	0.0	0.00015406364842885045	0.0	-0.0	-0.0	-0.0	3.7018133359726233e-05	-0.0	0.0	-0.0	0.0	0.0	-0.0	-0.0	0.0	0.0	-0.0	-0.0	-0.0	0.0	0.0	0.0	-0.0	-0.0	-0.0	-0.0	-0.0	0.0	0.0	-0.0	-0.0	0.0	-0.0	0.0	0.0	-0.0	0.0	0.0	0.0	0.0	-0.0	-5.6006122403990466e-05	-0.0	0.0	0.0	0.0	0.0	-0.0	5.463498712865677e-20	2.3817953080355056e-06	5.495678030061221e-08	-3.5112929641489105e-23	-0.0	0.0	-9.382335393153921e-06	-0.0	-0.00018060350393861
cg17554636	5.251574253818884e-32	0.0	-0.0	-0.0	0.0	-0.0	0.0	-2.4178840540875933e-05	0.0	-0.0	-0.0	-1.25015192174508e-05	0.0	0.0	0.0	0.0	-0.00013076481574396845	0.0	0.0	-0.0	0.0	0.0	0.0	0.0	0.0	-0.0	0.0	-0.0	-0.0	-0.0	-0.0	0.0	-0.0	0.0	0.0	-0.0	0.0	-0.0	-0.0	-0.0	-0.0	0.0	0.0	-0.0	-0.0	0.0	0.0	0.0	0.0	-0.0	-0.0	-0.0002413807887507034	-0.0	0.0	-0.0	0.0	0.0	-0.0	-1.9752134628221e-19	8.94526875995903e-05	-1.6634908428759317e-05	1.4661616127533784e-22	-0.0	0.0	-0.0	-0.0	0.0
cg11090640	4.736420419133698e-33	-0.0	-0.0	-0.0	-0.0	0.0	0.0	-2.4325680848177047e-05	-0.0	0.0	0.0	0.0005703902265303286	-0.0	0.0	0.0	0.0	2.068093134594453e-05	-0.0	0.0	0.0	0.0	-0.0	0.0	0.0	-0.0	-0.0	0.0	0.0	-0.0	-0.0	-0.0	0.0	-0.0	-0.0	0.0	-0.0	-0.0	0.0	0.0	0.0	0.0	-0.0	0.0	-0.0	0.0	0.0	0.0	-0.0	0.0	1.2738858698285511e-05	0.0	-6.120305766395096e-05	-0.0	-0.0	-0.0	-0.0	0.0	-0.0	1.0049012292717521e-19	7.666329179975543e-05	-2.3183402847848458e-05	-8.063291956044564e-23	-0.0	-0.0	0.0	0.0	0.0
cg25074600	-5.713306628578712e-33	-0.0	0.0	0.0	0.0	-0.0	-0.0	-3.689663784882854e-06	0.0	0.0	0.0	0.00014821029823233436	-0.0	-0.0	0.0	0.0	9.7351851608847e-06	-0.0	-0.0	-0.0	-0.0	0.0	-0.0	-0.0	0.0	0.0	-0.0	-0.0	0.0	-0.0	-0.0	-0.0	-0.0	0.0	0.0	0.0	0.0	-0.0	-0.0	-0.0	0.0	0.0	0.0	0.0	0.0	-0.0	-0.0	-0.0	0.0	0.0	0.0	-0.00016271094741815485	-0.0	-0.0	0.0	-0.0	-0.0	-0.0	-6.662799136221371e-20	-2.355863751328381e-05	1.235506176629763e-06	4.8112348122706476e-23	0.0	0.0	-0.0	-0.0	0.0
cg09329988	-5.363867747493827e-32	0.0	0.0	-0.0	0.0	0.0	0.0	1.7408166628189054e-05	0.0	-0.0	-0.0	-0.00026877087297821184	-0.0	0.0	0.0	-0.0	-1.5003735792108806e-05	-0.0	-0.0	0.0	-0.0	0.0	-0.0	-0.0	0.0	0.0	-0.0	-0.0	0.0	0.0	-0.0	-0.0	-0.0	0.0	0.0	0.0	0.0	-0.0	0.0	0.0	0.0	0.0	0.0	0.0	0.0	-0.0	-0.0	-0.0	-0.0	-0.0	0.0	-7.763039991160294e-05	0.0	-0.0	-0.0	-0.0	0.0	0.0	3.664416136143689e-20	-2.371173957114757e-05	7.241026922321428e-06	-1.1001813906856372e-23	0.0	-0.0	-0.0	-0.0	-0.0
cg05390141	-1.8850047325153043e-32	0.0	0.0	-0.0	-0.0	0.0	-0.0	-3.2243363689901353e-06	-0.0	0.0	-0.0	3.117562318434159e-05	0.0	-0.0	-0.0	-0.0	6.474486464940198e-05	-0.0	0.0	0.0	-0.0	-0.0	0.0	0.0	0.0	0.0	-0.0	-0.0	-0.0	-0.0	0.0	-0.0	0.0	0.0	0.0	0.0	0.0	-0.0	-0.0	-0.0	0.0	0.0	0.0	-0.0	0.0	-0.0	0.0	0.0	-0.0	-0.0	0.0	0.00016641387798499026	0.0	0.0	0.0	0.0	-0.0	0.0	-3.9026806318761723e-20	4.386155826591624e-05	-8.44606128390752e-06	3.888764313761241e-23	-0.0	0.0	-0.0	-0.0	0.0
cg01725198	-1.0097551017811888e-31	0.0	0.0	0.0	-0.0	-0.0	0.0	-1.6730757357776005e-06	-0.0	0.0	0.0	0.00036322301191494345	0.0	0.0	0.0	0.0	2.9096753833659544e-05	-0.0	0.0	0.0	-0.0	-0.0	-0.0	0.0	-0.0	0.0	0.0	0.0	-0.0	-0.0	-0.0	0.0	-0.0	-0.0	-0.0	-0.0	-0.0	-0.0	0.0	-0.0	0.0	-0.0	0.0	0.0	0.0	-0.0	-0.0	0.0	0.0	0.0	-0.0	-0.0005242438039387504	0.0	-0.0	0.0	0.0	-0.0	-0.0	-4.4737042347399005e-20	-4.423727643633132e-05	2.1283931426408735e-05	6.889933455062318e-24	0.0	-0.0	-0.0	-0.0	-0.0
cg03603465	6.897434290241701e-33	-0.0	0.0	-0.0	0.0	0.0	-0.0	-2.996461957746468e-05	0.0	-0.0	-0.0	-0.000255895639722751	0.0	-0.0	0.0	-0.0	0.00010562859338186276	-0.0	-0.0	-0.0	-0.0	0.0	0.0	0.0	0.0	-0.0	-0.0	0.0	-0.0	-0.0	-0.0	-0.0	-0.0	0.0	-0.0	0.0	0.0	0.0	-0.0	-0.0	0.0	0.0	0.0	0.0	0.0	-0.0	-0.0	0.0	-0.0	-0.0	-9.65844884783281e-07	-0.0007712520990431358	0.0	0.0	-0.0	-0.0	-0.0	-0.0	2.327487468031437e-20	0.0	-2.020183500662728e-06	1.6075240518961966e-24	0.0	-0.0	0.0	0.0	-0.0
cg06899313	-6.466952683424879e-32	-0.0	0.0	0.0	-0.0	0.0	-0.03662096948667719	2.3254411521235e-05	-0.0	-0.0	-0.0	0.00027260661091090514	0.0	-0.0	-0.0	0.0	5.444558521551516e-05	0.0	0.0	-0.0	-0.0	0.0	-0.0	0.0	0.0	0.0	-0.0	-0.0	-0.0	-0.0	-0.0	0.0	0.0	-0.0	-0.0	0.0	0.0	0.0	0.0	0.0	0.0	0.0	-0.0	-0.0	0.0	0.0	0.0	0.0	0.0	0.0	-0.0003369049097049068	6.909772214985633e-05	-0.0	-0.0	0.0	0.0	0.0	-0.0	-2.068286521483255e-20	7.854132631293344e-05	-1.0076112401772382e-05	-3.476743032758169e-24	0.0	0.0	-0.0	-0.0	0.0
cg13219620	-1.0741353053160018e-32	-0.0	-0.0	0.0	-0.0	0.0	-0.0	-2.8633230031976296e-06	-0.0	0.0	0.0	0.0005032899636260605	0.0	-0.0	-0.0	-0.0	9.235105552021935e-05	-0.0	0.0	0.0	0.0	-0.0	0.0	0.0	-0.0	-0.0	-0.0	0.0	-0.0	-0.0	0.0	0.0	0.0	-0.0	-0.0	-0.0	-0.0	-0.0	-0.0	0.0	0.0	0.0	-0.0	-0.0	-0.0	0.0	0.0	0.0	-0.0	-0.0	-0.0	-0.0003107536914965604	-0.0	0.0	-0.0	0.0	0.0	-0.0	-3.235286396984551e-21	5.003816263773409e-05	-4.599717734901005e-06	-5.395987998677238e-24	-0.0	0.0	-0.0	0.0	-0.0
cg19731541	-3.4565656103820443e-32	0.0	-0.0	-0.0	-0.0	-0.0	0.0	-7.152000992069276e-06	0.0	0.0	-0.0	-0.0003665898932445809	0.0	0.0	0.0	0.0	-5.505533650769344e-05	0.0	0.0	-0.0	0.0	-0.0	0.0	0.0	-0.0	0.0	0.0	0.0	0.0	0.0	-0.0	0.0	-0.0	-0.0	-0.0	-0.0	-0.0	-0.0	-0.0	0.0	0.0	-0.0	-0.0	0.0	0.0	-0.0	-0.0	-0.0	0.0	0.0	-0.0	-0.00027774302786374706	-0.0	0.0	0.0	0.0	-0.0	-0.0	-2.6352442830982612e-20	5.2507289628113095e-06	-1.3449404353772014e-05	3.8151229287488984e-23	-0.0	-0.0	0.0	-0.0	-0.0
cg27308386	-9.466043378759124e-32	0.0	-0.0	-0.0	-0.0	0.0	-0.0	-1.1595903264290534e-05	0.0	-0.0	-0.0	-0.0009343502525330435	-0.0	0.0	0.0	-0.0	-8.991097572797063e-06	0.0	-0.0	0.0	-0.0	0.0	0.0	0.0	0.0	-0.0	0.0	-0.0	-0.0	-0.0	-0.0	-0.0	0.0	-0.0	-0.0	-0.0	-0.0	-0.0	-0.0	0.0	0.0	0.0	-0.0	-0.0	0.0	0.0	-0.0	-0.0	0.0	0.0	0.0	0.0005470306717765835	-0.0	-0.0	-0.0	-0.0	0.0	0.0	-7.447243549159473e-20	-4.187719064596838e-05	-9.363722992601341e-06	2.869012314288628e-23	-0.0	0.0	-0.0	0.0	0.0
cg12932454	-1.1366970200282919e-32	-0.0	-0.0	0.0	-0.0	-0.0	0.0	5.500322234035681e-06	-0.0	0.0	0.0	-0.0003814960830165844	-0.0	0.0	0.0	0.0	-0.00011498110816214846	0.0	0.0	-0.0	-0.0	-0.0	-0.0	0.0	-0.0	0.0	0.0	0.0	0.0	0.0	0.0	-0.0	-0.0	-0.0	-0.0	-0.0	0.0	0.0	0.0	0.0	0.0	0.0	-0.0	0.0	0.0	-0.0	-0.0	0.0	0.0	0.0	-0.0	-0.00030150877866826173	0.0	-0.0	0.0	-0.0	-0.0	0.0	-1.222383944007476e-19	-0.00013351928400091994	-2.721194156736774e-06	3.757937924679905e-23	0.0	0.0	-0.0	-0.0	-0.0005001983554034617
cg09411874	6.80867404624922e-32	-0.0	-0.0	-0.0	-0.0	-0.0	0.0	-1.1611224101862097e-05	0.0	-0.0	0.0	-0.0004975772274885478	-0.0	-0.0	-0.0	0.0	-3.843914011523266e-05	-0.0	0.0	0.0	0.0	-0.0	-0.0	-0.0	-0.0	0.0	0.0	0.0	-0.0	0.0	0.0	0.0	0.0	-0.0	-0.0	-0.0	-0.0	0.0	0.0	0.0	0.0	0.0	-0.0	-0.0	0.0	-0.0	-0.0	-0.0	0.0	0.0	8.295016857419426e-06	0.00011604864835452607	0.0	0.0	0.0	0.0	-0.0	-0.0	-5.2746663812209055e-20	2.304305462986982e-05	-1.4191307414652384e-05	4.079205847227623e-23	-0.0	0.0	-0.0	-0.0	0.0
cg03401726	4.090134629363038e-33	0.0	0.0	-0.0	-0.0	-0.0	0.0	1.975050265637885e-05	-0.0	-0.0	-0.0	-0.0004991648821856399	-0.0	0.0	0.0	0.0	-5.4645090610661196e-05	0.0	-0.0	-0.0	0.0	-0.0	0.0	0.0	0.0	0.0	0.0	0.0	-0.0	-0.0	-0.0	0.0	-0.0	-0.0	0.0	-0.0	-0.0	0.0	0.0	-0.0	0.0	0.0	-0.0	-0.0	0.0	-0.0	0.0	0.0	-0.0	-0.0	0.0	4.6390432740038784e-05	-0.0	0.0	0.0	0.0	-0.0	-0.0	-6.31099069404688e-20	3.435139514160422e-05	1.4498733347504964e-05	7.74103818042343e-24	0.0	-0.0	0.0	0.0	-0.0
cg08466770	-1.6924687802257642e-33	-0.0	-0.0	-0.00017280114618968215	0.0	0.0	-0.013006081990599792	3.683138212819149e-06	0.0	-0.0	-0.0	0.00031388499229175116	-0.0	0.0	-0.0	0.0	0.00025614464518684837	-0.0	-0.0	0.0	0.0	0.0	-0.0	-0.0	-0.0	-0.0	0.0	-0.0	0.0	0.0	0.0	-0.0	-0.0	-0.0	-0.0	-0.0	-0.0	-0.0	0.0	0.0	-0.0	-0.0	0.0	-0.0	-0.0	0.0	0.0	-0.0	0.0	0.0	0.0	-7.563287822939144e-05	-0.0	0.0	0.0	0.0	0.0	0.0	-2.1225808251015412e-19	-2.801961028275918e-05	-6.8313037398960374e-06	1.1292662514799321e-22	-0.0	0.0	-0.0	-0.0	0.0
cg12238936	-1.3524753691100452e-32	-0.0	-0.0	0.00014298060729911436	-0.0	0.0	0.0	1.7871537370195473e-05	-0.0	0.0	0.0	-0.0002226706968470355	-0.0	-0.0	-0.0	0.0	2.9446486841156048e-05	0.0	-0.0	0.0	-0.0	-0.0	-0.0	0.0	0.0	0.0	0.0	0.0	-0.0	-0.0	-0.0004937926303530579	-0.0	-0.0	-0.0	-0.0	-0.0	-0.0	-0.0	0.0	0.0	0.0	-0.0	-0.0	0.0	0.0	-0.0	0.0	0.0	0.0	0.0	-0.0	-6.830538370616935e-05	-0.0	-0.0	-0.0	0.0	-0.0	0.0	-3.8206223365612447e-20	-0.00015576409512337586	-4.099967650767398e-06	8.91518120726583e-24	0.0	-0.0	-0.0	0.0	-0.0
cg09344013	1.3819169652743698e-32	-0.0	0.0	-0.0007040714749205909	0.0	0.0	-0.0	-2.495285190739381e-05	0.0	-0.0	-0.0	-0.0002509559397709157	-0.0	0.0	-0.0	-0.0	2.411391062227954e-05	0.0	-0.0	0.0	-0.0	0.0	0.0	0.0	-0.0	0.0	-0.0	-0.0	0.0	0.0	-2.03469106587879e-06	0.0	-0.0	-0.0	-0.0	-0.0	0.0	0.0	0.0	0.0	-0.0	-0.0	0.0	0.0	0.0	-0.0	0.0	-0.0	-0.0	0.0	0.0	0.00036598452969444794	-0.0	-0.0	0.0	0.0	3.3132467399249648e-06	0.0	4.6108658182846285e-20	6.379574982946304e-05	2.1888068837997996e-05	-2.245641618519783e-23	-0.0	0.0	-3.880698236943504e-06	0.0	0.00037782962161448476
cg02927058	6.292525681091284e-32	-0.0	0.0	-0.0	-0.0	-0.0	-0.0	-3.366475742996413e-06	0.0	-0.0	-0.0	-0.00032784707358748694	-0.0	-0.0	-0.0	-0.0	-0.00040587436345595107	0.0	-0.0	0.0	0.0	0.0	-0.0	-0.0	0.0	3.3184630650556055e-05	0.0	0.0	-0.0	-0.0	0.0	0.0	0.18682455376924212	0.0	-0.0	0.0	0.0	0.0	-0.0	0.0	-0.0	0.0	-0.0	0.0	-0.0	-0.0	0.0	0.0	0.0	0.0	-0.0	-0.00018756604318921985	0.0	0.0	0.0	0.0	0.0	-0.0	1.3261003485548818e-19	-8.343991831482663e-05	1.3991588296583466e-05	-6.688128088922771e-23	0.0	-0.0	6.236967692483045e-08	0.0	-0.0
cg15295469	9.236490241202385e-32	0.0	-0.0	-0.0	0.0	-0.0	0.0	-2.1357156855811155e-05	0.0	-0.0	-0.0	-0.00011107132566672921	-0.0	-0.0	-0.0	0.0	-4.173960733986987e-05	-0.0	-0.0	-0.0	0.0	0.0	-0.0	-0.0	0.0	0.0	-0.0	0.0	-0.0	-0.0	-0.0	-0.0	-0.0	0.0	0.0	0.0	-0.0	-0.0	-0.0	0.0	-0.0	0.0	0.0	0.0	0.0	-0.0	0.0	-0.0	0.0	0.0	-0.0	8.458630683334913e-05	-0.0	-0.0	0.0	0.0	-0.0	-0.0	-7.591216343006552e-20	2.27498227363206e-05	1.37336770459927e-06	2.6881342847279637e-23	-0.0	0.0	-0.0	-0.0	-0.0
cg00065610	9.70521696587589e-32	0.0	0.0	0.0	-0.0	0.0	0.0	2.7680674976181012e-05	-0.0	0.0	0.0	0.0005684284413493467	0.0	-0.0	-0.0	0.0	0.0004535712228350016	0.0	0.0	0.0	-0.0	-0.0	0.0	0.0	-0.0	-0.0	0.0	0.0	-0.0	-0.0	-0.0	0.0	0.0	0.0	0.0	0.0	-0.0	-0.0	-0.0	-0.0	0.0	0.0	0.0	0.0	0.0	-0.0	-0.0	0.0	-0.0	-0.0	0.0	-0.00039559620248387316	-0.0	-0.0	-0.0	0.0	0.0	-0.0	-7.487919666219739e-20	-0.0	-1.2432858693782797e-06	6.28627397868246e-23	-0.0	-0.0	9.6776027853853e-07	0.0	-0.0
rs6726612	-6.139569949536801e-33	-0.0	-0.0	-0.0	0.0	0.0	-0.006173740830570943	-3.6649444529938935e-05	-0.0	-0.0	-0.0	-0.000260340936500337	-0.0	0.0	0.0	0.0	-9.008002769745877e-05	-0.0	0.0	0.0	-0.0	0.0	0.0	-0.0	0.0	0.0	0.0	-0.0	-0.0	-0.0	0.0	-0.0	0.0	0.0	0.0	0.0	0.0	-0.0	-0.0	-0.0	-0.0	0.0	0.0	-0.0	-0.0	0.0	-0.0	-0.0	-0.0	-0.0	0.0	-4.652621983771714e-05	-0.0	-0.0	-0.0	-0.0	0.0	0.0	-1.3409321102561972e-19	7.896888423115308e-05	4.5756086695270526e-06	9.501977419222038e-23	-0.0	0.0	4.7779334929399546e-06	-0.0	0.0
cg05868445	-5.925439749842323e-32	0.0	0.0	0.0	-0.0	-0.0	-0.0	2.9619761353253028e-05	0.0	-0.0	-0.0	-0.0005745573804158368	-0.0	-0.0	-0.0	0.0	0.00015831030265545383	-0.0	0.0	0.0	-0.0	0.0	-0.0	-0.0	0.0	-0.0	0.0	-0.0	-0.0	-0.0	-0.0001136621940478576	-0.0	0.0	-0.0	-0.0	-0.0	-0.0	0.0	0.0	0.0	-0.0	-0.0	-0.0	0.0	0.0	0.0	-0.0	-0.0	0.0	1.1900922468730856e-06	0.0	-8.466434545124824e-05	0.0	-0.0	0.0	-0.0	0.0	0.0	-1.8493449469776215e-19	-0.0001701724388587882	1.4819767486861612e-05	7.577180682580727e-23	0.0	-0.0	-2.1198636970677865e-06	0.0	-0.0
cg07214164	-2.761424081984015e-32	0.0	0.0	-0.0	0.0	-0.0	-0.0	-3.503738973513847e-06	0.0	0.0	0.0	4.220538688176778e-05	-0.0	-0.0	-0.0	0.0	0.00016145071339074507	-0.0	-0.0	0.0	0.0	0.0	0.0	-0.0	-0.0	-0.0	-0.0	-0.0	0.0	-0.0	0.0	0.0	0.0	0.0	-0.0	-0.0	-0.0	-0.0	0.0	-0.0	-0.0	0.0	-0.0	0.0	-0.0	-0.0	0.0	0.0	0.0	-0.0	0.0	3.2440633989634155e-05	-0.0	0.0	-0.0	0.0	0.0	0.0	-9.3454595209612e-20	-2.20733941602678e-06	-3.1265838836595315e-06	5.994423733032123e-23	0.0	0.0	-6.737512427386634e-06	-0.0	-0.0
cg23130174	7.416091430314509e-33	0.0	0.0	0.0	-0.0	-0.0	0.0	-6.784485215063272e-06	0.0	0.0	-0.0	0.0002431733029759079	0.0	0.0	0.0	-0.0	2.4960088816494566e-05	0.0	-0.0	-0.0	-0.0	-0.0	-0.0	-0.0	0.0	-0.0	0.0	0.0	-0.0	-0.0	0.0	0.0	-0.0	-0.0	-0.0	-0.0	-0.0	-0.0	0.0	0.0	-0.0	-0.0	-0.0	-0.0	0.0	0.0	-0.0	0.0	0.0	0.0	0.0	0.00018448808376090293	0.0	-0.0	-0.0	0.0	0.0	0.0	3.467130045213187e-20	-0.00010725606196141718	-1.736232873868308e-05	-2.0452718512408423e-24	0.0	0.0	-0.0	-0.0	-0.00038162833717591063
cg00896239	1.111502810547732e-34	-0.0	-0.0	0.0	0.0	-0.0	-0.0	-1.873046234074042e-05	-0.0	0.0	0.0	0.0002761762528782259	0.0	0.0	0.0	-0.0	8.730012393137733e-05	-0.0	-0.0	0.0	0.0	0.0	-0.0	0.0	0.0	0.0	-0.0	0.0	-0.0	-0.0	0.0	0.0	0.0	0.0	0.0	0.0	-0.0	-0.0	0.0	0.0	0.0	0.0	-0.0	-0.0	-0.0	0.0	0.0	-0.0	0.0	0.0	-0.0	-0.0009338604206548534	0.0	-0.0	-0.0	-0.0	0.0	-0.0	-1.1020761491656053e-19	5.626837766154997e-05	-1.425042575610486e-06	3.53564940953105e-23	-0.0	-0.0	-1.8064970265712132e-06	0.0	-0.0
cg17415111	-1.2848581834990667e-31	0.0	-0.0	-0.0	0.0	0.0	-0.0	4.237351907439076e-06	0.0	-0.0	0.0	-0.0008750031811558375	-0.0	0.0	0.0	0.0	-0.00018822577470517106	-0.0	-0.0	0.0	-0.0	0.0	-0.0	-0.0	0.0	-0.0	-0.0	-0.0	0.0	-0.0	0.0	-0.0	-0.0	0.0	-0.0	-0.0	0.0	0.0	0.0	-0.0	0.0	0.0	0.0	0.0	0.0	-0.0	-0.0	-0.0	-0.0	-1.4787309053477404e-05	0.0	0.000332825955982885	0.0	-0.0	-0.0	-0.0	0.0	0.0	1.3359562697732235e-19	-7.981099333965311e-05	8.537906208596903e-06	-8.223897311896945e-23	0.0	-0.0	4.739871324935638e-06	0.0	1.4057667640085064e-05
cg25561792	-6.240200255937461e-32	-0.0	-0.0	-0.0	-0.0	0.0	0.0	-1.826972337238734e-05	0.0	-0.0	-0.0	-0.000797053512476544	-0.0	-0.0	-0.0	0.0	-0.0001123411725000163	0.0	-0.0	-0.0	0.0	-0.0	-0.0	-0.0	0.0	-0.0	0.0	-0.0	-0.0	-0.0	-0.0	0.0	-0.0	0.0	-0.0	-0.0	0.0	-0.0	0.0	-0.0	0.0	0.0	0.0	-0.0	0.0	0.0	0.0	0.0	-0.0	-0.0	0.0	0.0002346008917942915	0.0	0.0	0.0	-0.0	-0.0	0.0	-2.1977061892551433e-20	6.49868816578014e-06	-4.363217402183949e-06	1.1294531179550436e-23	0.0	-0.0	0.0	0.0	-0.0
cg02105343	1.4677289457146852e-32	-0.0	-0.0	-0.0	-0.0	0.0	-0.0	8.390493423337005e-07	-0.0	-0.0	-0.0	-0.000756139942525766	-0.0	-0.0	-0.0	0.0	-0.00015240159793953104	0.0	0.0	0.0	-0.0	-0.0	-0.0	0.0	0.0	-0.0	0.0	-0.0	-0.0	-0.0	-0.0009732812324113957	-0.0	-0.0	-0.0	-0.0	-0.0	0.0	0.0	0.0	0.0	0.0	-0.0	-0.0	-0.0	0.0	0.0	-0.0	-0.0	-0.0	-0.0	0.0	0.0002711547584451642	-0.0	-0.0	0.0	0.0	4.7318170658103626e-05	0.0	-9.951738360086825e-20	-5.54307603379769e-05	1.452447388560946e-05	5.0350581943148334e-23	-0.0	-0.0	0.0	-0.0	0.0
cg06368812	7.431618740799351e-34	-0.0	0.0	-0.0	0.0	0.0	0.0	9.827801375501629e-06	0.0	-0.0	-0.0	4.707996917266346e-05	-0.0	-0.0	-0.0	0.0	8.606288862415724e-05	-0.0	0.0	0.0	0.0	0.0	0.0	-0.0	-0.0	0.0	0.0	0.0	0.0	0.0	-0.0	-0.0	0.0	0.0	-0.0	-0.0	-0.0	0.0	0.0	-0.0	0.0	0.0	-0.0	-0.0	-0.0	0.0	0.0	0.0	-0.0	0.0	0.0	-0.0006404405846471521	0.0	0.0	0.0	-0.0	-0.0	0.0	1.954972627489138e-21	7.728461820208929e-05	1.681414821017579e-05	1.5434041268748656e-24	0.0	0.0	0.0	0.0	-0.0
cg00218103	3.7573314215996555e-32	0.0	-0.0	0.0	0.0	0.0	-0.0	2.1197759094296556e-05	-0.0	-0.0	-0.0	9.341784825699127e-06	-0.0	-0.0	0.0	0.0	-0.0001375324256161094	-0.0	0.0	0.0	-0.0	0.0	-0.0	-0.0	-0.0	0.0	0.0	-0.0	0.0	-0.0	0.0	-0.0	0.0	-0.0	0.0	0.0	0.0	-0.0	0.0	0.0	-0.0	0.0	0.0	0.0	-0.0	0.0	-0.0	-0.0	-0.0	0.0	0.0	9.289806551657489e-05	-0.0	-0.0	0.0	-0.0	-0.0	-0.0	7.158233559990511e-20	-5.7462600221434864e-05	8.491098507386279e-07	1.833964360841594e-23	0.0	0.0	0.0	-0.0	0.0
cg04579171	4.336663510395494e-32	0.0	0.0	0.0	-0.0	-0.0	0.0	-3.189566707384039e-06	0.0	0.0	0.0	0.0002429892393293067	-0.0	0.0	0.0	-0.0	-0.0002982448439806735	0.0	-0.0	0.0	0.0	-0.0	0.0	-0.0	-0.0	0.0	0.0	0.0	0.0	0.0	0.0	0.0	-0.0	0.0	0.0	0.0	0.0	0.0	-0.0	-0.0	-0.0	0.0	-0.0	0.0	-0.0	-0.0	-0.0	-0.0	-0.0	-0.0	-0.0	-0.0008448645358523031	0.0	0.0	-0.0	-0.0	0.0	-0.0	1.1996768305363168e-19	4.538215934752482e-05	-5.26978438316319e-06	-5.977143465984451e-23	0.0	-0.0	0.0	0.0	0.0
cg11140044	9.835843076596045e-33	0.0	0.0	-0.0	-0.0	-0.0	0.0	1.5322977152771858e-05	-0.0	-0.0	-0.0	-0.0	-4.855855249143514e-06	-0.0	-0.0	0.0	2.5255947908067724e-05	0.0	0.0010397569467380586	-0.0	0.0	0.0	-0.0	-0.0	0.0	-0.0	-0.0	-0.0	-0.0	-0.0	-0.0	0.0	-0.0	0.0	-0.0	0.0	-0.0	-0.0	-0.0	-0.0	0.0	0.0	4.3446443019181016e-05	-0.0	0.0	0.0	0.0	0.0	0.0	0.0	0.0	0.0003694022115143447	-0.0	-0.0	-0.0	0.0	0.0	-0.0	6.489012092757304e-20	0.0	7.418375543376533e-06	-4.352618372546419e-23	-0.0	0.0	-0.0	-0.0	-0.0004168342447670685
cg19475724	7.32880427028563e-32	-0.0	0.0	-0.0	0.0	0.0	-0.0	7.127414039910161e-07	0.0	0.0	0.0	0.0007235304722821289	0.0	-0.0	0.0	0.0	0.00012923242711990803	-0.0	0.0	0.0	-0.0	0.0	0.0	0.0	-0.0	-0.0	-0.0	0.0	0.0	0.0	-0.0	-0.0	-0.0	-0.0	-0.0	0.0	-0.0	0.0	0.0	-0.0	-0.0	-0.0	-0.0	0.0	0.0	0.0	-0.0	-0.0	-0.0	0.0	0.0	-0.00036632382776533685	0.0	0.0	-0.0	-0.0	0.0	0.0	-1.0037012765858384e-19	5.8161728541880653e-05	6.013019706948988e-06	8.946468361093408e-23	-0.0	0.0	-0.0	0.0	0.0
cg24603941	-8.848808234200106e-32	-0.0	-0.0	0.0	-0.0	-0.0	-0.0	-2.0804099330139795e-05	-0.0	0.0	0.0	0.0011063582153042636	0.0	0.0	-0.0	-0.0	0.0001521973766703118	-0.0	0.0	-0.0	-0.0	-0.0	0.0	0.0	-0.0	-0.0	-0.0	-0.0	0.0	0.0	-0.0	-0.0	-0.0	0.0	-0.0	-0.0	-0.0	0.0	-0.0	0.0	-0.0	-0.0	-0.0	0.0	0.0	-0.0	-0.0	-0.0	0.0	0.0	-0.00041583809542061984	-0.0005413168141655259	-0.0	0.0	0.0	0.0	-2.8958508196632508e-05	-0.0	5.0777348470035476e-20	-9.686074874045831e-05	1.304459030684082e-05	-1.0235521854855395e-23	-0.0	-0.0	0.0	0.0	-0.0
cg14207222	5.419225855653271e-32	0.0	0.0	0.0	0.0	0.0	-0.0	-3.413724469555124e-05	-0.0	0.0	0.0	0.000900035696869235	0.0	0.0	-0.0	-0.0	-0.00012621905229654237	-0.0	-0.0	0.0	0.0	0.0	-0.0	-0.0	0.0	0.0	-0.0	0.0	-0.0	-0.0	6.629862704650201e-05	0.0	0.0	0.0	-0.0	0.0	0.0	0.0	0.0	-0.0	0.0	-0.0	0.0	0.0	0.0	0.0	0.0	0.0	0.0	-0.0	0.0	-0.0004970620356238443	0.0	0.0	0.0	0.0	-7.071470435090361e-05	-0.0	2.4618591581131164e-19	9.758475173468334e-05	8.536862774950648e-07	-8.731820518151141e-23	-0.0	0.0	-0.0	0.0	0.0
cg08609238	7.110730499729796e-32	-0.0	-0.0	0.0	-0.0	-0.0	-0.0	3.1703386473472275e-05	-0.0	0.0	0.0	0.0010775075708370457	0.0	0.0	0.0	-0.0	0.0003097355238067541	0.0	0.0	0.0	0.0	-0.0	0.0	0.0	-0.0	0.0	0.0	0.0	-0.0	-0.0	0.0	-0.0	-0.0	-0.0	0.0	0.0	-0.0	0.0	0.0	0.0	0.0	0.0	-0.0	-0.0	0.0	0.0	0.0	-0.0	0.0	0.0	-0.0	-0.00018065512554762403	0.0	-0.0	-0.0	0.0	0.0	0.0	-6.783897792501655e-20	-7.915304234698481e-05	-1.6457195342680472e-05	5.629179860391534e-23	0.0	-0.0	4.2570925597311115e-06	-0.0	-0.0006382879736616277
cg25035229	3.7514338166659745e-32	0.0	0.0	0.0	-0.0	-0.0	0.0	3.6992385134575955e-06	0.0	0.0	0.0	2.6264065544869057e-05	0.0	-0.0	-0.0	0.0	9.775969748213102e-05	-0.0	-0.0	-0.0	-0.0	0.0	0.0	0.0	0.0	0.0	0.0	0.0	0.0	-0.0	0.0	-0.0	-0.0	-0.0	-0.0	0.0	-0.0	-0.0	-0.0	0.0	0.0	0.0	0.0	0.0	0.0	-0.0	0.0	-0.0	0.0	3.0859801573373754e-05	-0.0	0.0002655819959552986	0.0	0.0	0.0	0.0	-0.0	-0.0	-6.580064994468523e-20	1.2104027957751377e-05	7.1465315530467e-06	2.7657258193791744e-23	-0.0	0.0	-0.0	0.0	-0.0
cg02457769	4.21221427854813e-33	0.0	-0.0	-0.0	-0.0	-0.0	-0.0	-1.0611173223064233e-05	0.0	-0.0	-0.0	-0.00040218300324443794	-0.0	-0.0	-0.0	-0.0	1.6255083206114708e-06	0.0	-0.0	0.0	-0.0	-0.0	0.0	-0.0	-0.0	0.0	-0.0	-0.0	-0.0	0.0	-0.0	0.0	-0.0	0.0	-0.0	-0.0	0.0	-0.0	-0.0	-0.0	-0.0	-0.0	0.0	0.0	-0.0	0.0	0.0	0.0	0.0	0.0	0.0	-0.00019909949666259362	-0.0	-0.0	-0.0	-0.0	0.0	-0.0	-4.812581628487394e-22	3.755475958432391e-05	-4.020271039825517e-06	4.470204477473581e-25	-0.0	-0.0	0.0	0.0	-0.0
cg01258959	-1.6425026884786795e-32	0.0	-0.0	0.0	0.0	0.0	-0.0	1.3305523072781629e-05	-0.0	-0.0	-0.0	-0.0011980953465832052	-0.0	-0.0	-0.0	0.0	3.300720360071217e-05	-0.0	0.0	0.0	0.0	0.0	-0.0	-0.0	0.0	-0.0	-0.0	0.0	0.0	-0.0	-0.0	0.0	-0.0	0.0	-0.0	-0.0	0.0	-0.0	-0.0	0.0	0.0	0.0	9.842916446525301e-05	-0.0	0.0	0.0	0.0	0.0	-0.0	-0.0	0.0	5.806575176390577e-05	0.0	0.0	-0.0	-0.0	0.0	0.0	-2.2479387410127467e-19	-2.4586579772443983e-05	-1.1685061211151223e-05	1.4917699740699244e-22	0.0	0.0	-8.968494867536314e-06	-0.0	-0.00030719382772983057
cg03548384	6.921440348130455e-33	0.0	-0.0	-0.0	-0.0	0.0	-0.009785770550581307	-2.9912989870161968e-05	0.0	-0.0	-0.0	-0.0016014333252339131	-0.0	-0.0	-0.0	0.0	-8.95424372286032e-05	0.0	-0.0	0.0	-0.0	-0.0	-0.0	-0.0	0.0	-0.0	0.0	-0.0	-0.0	-0.0	-0.0	0.0	-0.0	0.0	-0.0	0.0	0.0	-0.0	-0.0	-0.0	0.0	0.0	0.0	0.0	0.0	-0.0	-0.0	-0.0	-0.0	0.0	-0.0	0.0003026537891297913	0.029970251607353327	-0.0	0.0	-0.0	0.0	0.0	-1.1897878814178838e-19	-0.0	2.086264459492745e-05	4.7629645360205247e-23	0.0	-0.0	7.519579943671484e-06	0.0	0.00047014889404157226
cg23626986	3.3550745048837746e-33	-0.0	-0.0	-0.0	0.0	-0.0	0.0	-2.9119317761567253e-06	0.0	0.0	0.0	-6.294380941698749e-05	0.0	-0.0	0.0	0.0	-0.00022125953322500624	0.0	0.0	0.0	0.0	-0.0	-0.0	-0.0	0.0	0.0	-0.0	0.0	0.0	-0.0	-0.0	0.0	-0.0	0.0	-0.0	0.0	-0.0	-0.0	0.0	-0.0	0.0	0.0	0.0	-0.0	0.0	-0.0	0.0	0.0	-0.0	-0.0	0.0	0.0010047902164155352	0.0	-0.0	0.0	-0.0	-0.0	-0.0	-7.924145428492408e-20	0.00010185908106641935	3.6035354325456816e-06	5.273680574911185e-24	0.0	0.0	0.0	0.0	0.0
cg04085447	1.1805281776856848e-31	0.0	0.0	0.0	-0.0	-0.0	0.0	-7.257454022283366e-06	-0.0	0.0	0.0	0.0007864014629042736	0.0	0.0	0.0	0.0	3.3662632683870935e-05	0.0	-0.0	-0.0	-0.0	0.0	-0.0	-0.0	0.0	-0.0	-0.0	0.0	-0.0	-0.0	-0.0	-0.0	-0.0	-0.0	-0.0	-0.0	-0.0	0.0	-0.0	-0.0	-0.0	-0.0	0.0	0.0	0.0	-0.0	-0.0	-0.0	0.0	0.0	-0.0	-0.0008077860205145518	0.0	0.0	-0.0	-0.0	-0.0	-0.0	-3.8796918751892976e-20	-0.00012365119153029438	-8.756575814083647e-06	3.3000452396307536e-23	0.0	-0.0	-1.3479200517719274e-06	-0.0	-0.0
cg13473356	-1.1901761816558565e-32	-0.0	0.0	4.616032848588907e-05	0.0	-0.0	-0.0	-3.844111184229832e-06	-0.0	0.0	0.0	0.0013260917858214823	0.0	0.0	0.0	-0.0	-6.0353124450621395e-05	0.0	0.0	0.0	0.0	0.0	-0.0	-0.0	0.0	0.0	-0.0	-0.0	0.0	0.0	-0.0	-0.0	0.0	0.004189199616448615	0.0	0.0	-0.0	-0.0	-0.0	-0.0	-0.0	0.0	-0.0	0.0	-0.0	-0.0	0.0	-0.0	0.0	0.0	-0.0	-0.00029804424849854495	0.0	0.0	-0.0	-0.0	-0.0	-0.0	-3.60994043449104e-20	6.090399582829043e-05	-1.0389364636907218e-05	4.832213493066109e-24	-0.0	0.0	0.0	0.0	-0.0
cg15709376	-8.639274821504873e-33	0.0	-0.0	-0.0	-0.0	-0.0	0.0	1.2681250510509256e-06	-0.0	0.0	-0.0	-0.0006614278369343125	-0.0	-0.0	-0.0	0.0	-3.2445063395517424e-05	0.0	-0.0	-0.0	0.0	-0.0	0.0	0.0	-0.0	-0.0	0.0	0.0	0.0	-0.0	0.0	0.0	0.0	0.0	0.0	0.0	-0.0	-0.0	-0.0	-0.0	0.0	-0.0	0.0	-0.0	0.0	0.0	-0.0	0.0	0.0	-0.0	-0.0	-2.2151114220763625e-06	0.0	0.0	0.0	-0.0	0.0	0.0	-8.107017605448864e-21	5.272004806230017e-05	-2.559442188314342e-06	2.6764844547291026e-23	-0.0	-0.0	0.0	0.0	-0.0
cg16932951	-3.0255218636065396e-32	-0.0	-0.0	-0.0	-0.0	-0.0	0.0	-1.5554741889993124e-05	0.0	-0.0	-0.0	-0.0010621383199883871	-0.0	-0.0	-0.0	0.0	-4.7662598232545145e-05	0.0	-0.0	0.0	0.0	-0.0	-0.0	-0.0	0.0	0.0	-0.0	0.0	0.0	0.0	-0.0	-0.0	-0.0	0.0	0.0	0.0	0.0	-0.0	-0.0	-0.0	0.0	-0.0	0.0	-0.0	0.0	0.0	-0.0	0.0	-0.0	-2.989012761074122e-05	0.0	-0.000269475707288513	0.0	0.0	-0.0	0.0	-0.0	0.0	1.2383437625373404e-21	6.541566117198199e-05	5.397795232313792e-06	-1.5283408994954392e-24	-0.0	0.0	0.0	0.0	-0.0
cg19482837	-1.3339627398540113e-32	-0.0	0.0	0.0	-0.0	-0.0	0.0	-6.490771598711749e-06	0.0	0.0	0.0	0.0008694152771845085	0.0	-0.0	-0.0	-0.0	4.894798810131154e-05	0.0	0.0	-0.0	0.0	-0.0	0.0	0.0	-0.0	0.0	0.0	-0.0	0.0	0.0	0.0	-0.0	-0.0	-0.0	-0.0	-0.0	0.0	0.0	0.0	-0.0	0.0	0.0	0.0	0.0	-0.0	0.0	-0.0	0.0	0.0	0.0	-0.0	3.562377182041449e-05	0.0	-0.0	0.0	0.0	0.0	-0.0	1.8170325993377155e-19	-2.3086445383544097e-05	2.1351503660654376e-06	-7.782899010705286e-23	0.0	-0.0	-0.0	-0.0	-0.0
cg13617360	3.510366338387971e-33	-0.0	-0.0	0.0	-0.0	0.0	0.0	-2.9364750227193783e-06	0.0	0.0	0.0	-4.5068177274235015e-05	-0.0	0.0	0.0	-0.0	-3.639761928863856e-05	-0.0	0.0	-0.0	0.0	-0.0	0.0	0.0	-0.0	-0.0	0.0	0.0	0.0	0.0	0.0	0.0	-0.0	-0.0	-0.0	-0.0	-0.0	0.0	0.0	-0.0	0.0	-0.0	-0.0	-0.0	0.0	0.0	-0.0	0.0	0.0	-0.0	-0.0	0.00012309258481069628	0.0	0.0	0.0	0.0	-0.0	0.0	1.3202990617363104e-19	-3.209754192548667e-05	-1.3509590446961367e-06	-6.958005834561737e-23	0.0	-0.0	2.7520306405368845e-06	-0.0	0.0
cg22291639	-6.644340778711006e-32	0.0	0.0	-0.0	0.0	0.0	-0.0	-3.18237959610392e-06	-0.0	0.0	-0.0	0.00018366772771648108	0.0	0.0	0.0	0.0	-0.00013224882877205013	0.0	-0.0	-0.0	0.0	0.0	-0.0	-0.0	0.0	-0.0	0.0	-0.0	0.0	-0.0	0.0	0.0	-0.0	0.0	0.0	0.0	-0.0	0.0	0.0	0.0	-0.0	0.0	0.0	0.0	0.0	-0.0	0.0	-0.0	-0.0	-0.0	0.0	0.00045942407011887506	-0.0	0.0	-0.0	-0.0	0.0	0.0	5.020359573622245e-20	-1.0194804124305606e-05	-1.833403181256378e-05	-3.8082434992065004e-23	0.0	0.0	0.0	-0.0	0.0
cg21197594	2.5863805648501737e-32	0.0	-0.0	-0.0	-0.0	0.0	0.0	-1.0739178987768595e-05	-0.0	-0.0	-0.0	-0.00013744870723040562	-0.0	0.0	0.0	0.0	0.00016948799613104003	0.0	-0.0	0.0	0.0	-0.0	0.0	0.0	-0.0	0.0	0.0	0.0	-0.0	-0.0	0.0	0.0	-0.0	-0.0	0.0	-0.0	-0.0	0.0	0.0	-0.0	-0.0	-0.0	-0.0	-0.0	0.0	0.0	-0.0	0.0	-0.0	-0.0	-0.0	-0.0004961209795964529	-0.0	-0.0	-0.0	0.0	-0.0	-0.0	9.220775240528049e-21	9.514100140587524e-06	-9.92137336586716e-06	8.177041860887539e-24	-0.0	-0.0	0.0	0.0	0.0
cg25040293	8.09243383190779e-33	0.0	0.0	-0.0	0.0	0.0	-0.0	-1.7689998590595118e-05	0.0	-0.0	-0.0	-0.001326671865084073	-0.0	-0.0	-0.0	-5.9538347671625415e-06	-5.983516202711356e-05	0.0	-0.0	-0.0	0.0	0.0	-0.0	-0.0	-0.0	0.0	0.0	0.0	0.0	0.0	0.0	-0.0	-0.0	-0.0	0.0	-0.0	-0.0	0.0	0.0	-0.0	0.0	-0.0	-0.0	0.0	0.0	-0.0	0.0	-0.0	0.0	-0.0	0.0	-0.00048564448479998957	0.0	-0.0	0.0	-0.0	-9.037017033825647e-05	0.0	3.4261621477438774e-19	-1.5096558478379815e-05	-2.5218637989829615e-07	-1.896912166206561e-22	0.0	0.0	-0.0	-0.0	-0.0
cg11438173	2.6405020695812657e-32	0.0	0.0	0.0	0.0	0.0	0.0	-3.119593969954743e-06	0.0	-0.0	-0.0	-0.0007016551255643728	-0.0	0.0	0.0	0.0	0.00011060935009991611	-0.0	-0.0	-0.0	-0.0	0.0	0.0	0.0	-0.0	0.0	0.0	0.0	0.0	0.0	-0.0	-0.0	-0.0	-0.0	0.0	0.0	-0.0	0.0	-0.0	0.0	0.0	0.0	-0.0	-0.0	0.0	0.0	-0.0	0.0	0.0	0.0	0.0002073621473250875	-0.0006591873924988336	0.0	-0.0	-0.0	0.0	0.0	0.0	-1.5173206183936486e-19	-1.3296240725881531e-05	-2.582230530847252e-05	8.820355009220621e-23	0.0	0.0	0.0	0.0	-0.0
cg22575442	-6.087395392834963e-32	-0.0	-0.0	0.0	0.0	-0.0	0.0	3.2199312665412205e-05	-0.0	0.0	0.0	0.00021038496545608027	0.0	-0.0	0.0	0.0	8.466611785362659e-05	0.0	0.0	-0.0	0.0	0.0	0.0	0.0	-0.0	-0.0	-0.0	0.0	0.0	0.0	-0.0	0.0	-0.0	-0.0	-0.0	-0.0	-0.0	-0.0	0.0	-0.0	-0.0	-0.0	0.0001832805363790055	0.0	0.0	-0.0	0.0	-0.0	-0.0	-0.0	0.0	0.00027847766308336215	-0.0	-0.0	0.0	0.0	-0.0	0.0	7.068610276802712e-20	-0.00011398595945371616	1.565720230970709e-05	-4.266057877433627e-23	-0.0	0.0	-1.6787127016154e-05	-0.0	-0.0013684624783419717
cg17571559	6.716249347959783e-33	0.0	-0.0	-0.0	0.0	0.0	-0.0	1.673742559057578e-05	-0.0	-0.0	0.0	-9.197985453918682e-05	-0.0	0.0	0.0	0.0	-0.0001059690447083413	-0.0	-0.0	-0.0	-0.0	0.0	-0.0	-0.0	0.0	0.0	-0.0	-0.0	0.0	-0.0	-0.0	-0.0	-0.0	-0.0	0.0	-0.0	-0.0	0.0	0.0	0.0	0.0	0.0	0.0	0.0	0.0	-0.0	0.0	-0.0	-0.0	0.0	-0.0	-0.0002264072843515775	0.0	-0.0	-0.0	-0.0	0.0	-0.0	-7.445381955033337e-20	0.0	-1.3288908388217622e-05	3.8017921776929156e-23	0.0	0.0	-1.0052694236171688e-06	-0.0	-0.0
cg00668627	2.9540494224697135e-33	0.0	0.0	0.0	-0.0	-0.0	0.0	-1.9678444595567474e-05	0.0	0.0	0.0	-0.00015047258610699572	0.0	0.0	0.0	-0.0	0.0001887571816667912	0.0	-0.0	0.0	0.0	-0.0	0.0	0.0	-0.0	-0.0	-0.0	0.0	0.0	0.0	0.0	0.0	-0.0	-0.0	0.0	0.0	0.0	0.0	0.0	-0.0	-0.0	-0.0	-0.0	0.0	-0.0	-0.0	-0.0	-0.0	-0.0	-0.0	0.0	-0.00016804138799938768	0.0	-0.0	-0.0	0.0	0.0	-0.0	-2.070228798095723e-20	-6.163565875447353e-05	7.939956805899816e-06	3.34318997200312e-24	-0.0	-0.0	-1.283055664924677e-05	-0.0	0.0
cg09095301	-3.3247973653255005e-32	0.0	-0.0	0.0	-0.0	-0.0	0.0	-6.8261749342554e-06	-0.0	0.0	0.0	0.00040993605437885587	-0.0	0.0	0.0	-0.0	8.650894248751862e-05	0.0	0.0	-0.0	0.0	-0.0	0.0	0.0	-0.0	-0.0	-0.0	0.0	0.0	0.0	0.0	0.0	0.0	0.0	0.0	0.0	-0.0	0.0	0.0	-0.0	-0.0	0.0	-0.0	-0.0	-0.0	0.0	-0.0	-0.0	-0.0	-0.0	-0.0	-3.9569655669053956e-05	-0.0	0.0	0.0	-0.0	0.0	-0.0	-7.294730501457526e-20	-2.4396123184653174e-05	-8.584328408082973e-06	2.199141459683099e-23	-0.0	-0.0	0.0	0.0	0.0006129973134759965
cg15180488	-1.16825930226974e-31	-0.0	0.0	-0.0	0.0	0.0	0.0	-8.803924016389582e-06	-0.0	-0.0	-0.0	-0.0002498295642997539	-0.0	0.0	-0.0	-0.0	-5.637521984643207e-05	0.0	-0.0	0.0	0.0	0.0	0.0	0.0	0.0	0.0	0.0	0.0	0.0	0.0	-0.0	0.0	-0.0	0.004636230075825574	-0.0	0.0	0.0	0.0	0.0	-0.0	0.0	0.0	0.0	0.0	0.0	-0.0	-0.0	-0.0	-0.0	-0.0	0.0	1.6283884713132222e-05	0.0	0.0	0.0	-0.0	0.0	-0.0	1.0147304524545127e-19	8.354257727215555e-05	1.3845588825770463e-05	-6.135244691466428e-23	0.0	-0.0	5.938244493204348e-07	0.0	4.8644759667935495e-05
cg17653942	8.724326198322306e-34	0.0	0.0	-0.0	-0.0	0.0	-0.0	-6.857766302462261e-06	-0.0	-0.0	-0.0	0.00040093364482039344	0.0	0.0	0.0	0.0	-0.0	-0.0	0.0	0.0	0.0	-0.0	0.0	0.0	-0.0	0.0	-0.0	0.0	0.0	0.0	-0.0	0.0	0.0	-0.0	0.0	0.0	-0.0	0.0	0.0	-0.0	0.0	0.0	0.0	-0.0	0.0	0.0	-0.0	-0.0	0.0	0.0	0.0	-0.0006075538353430913	0.0	-0.0	-0.0	-0.0	-0.0	-0.0	2.998496155651415e-20	2.5071137100393383e-05	-7.648660148904605e-06	-1.349122874038172e-23	-0.0	-0.0	3.007388373059217e-06	0.0	1.0486199247428797e-05
cg25823314	-6.229983727351236e-32	0.0	-0.0	-0.0	0.0	0.0	-0.0	-2.7902359599116372e-05	-0.0	0.0	0.0	0.0006509395873630557	0.0	0.0	-0.0	-0.0	-9.452165134306733e-05	-0.0	-0.0	0.0	0.0	0.0	0.0	0.0	0.0	-0.0	-0.0	-0.0	-0.0	-0.0	0.00041502939223076824	0.0	0.0	0.0	0.0	0.0	0.0	-0.0	-0.0	-0.0	-0.0	0.0	-0.0	0.0	-0.0	-0.0	0.0	0.0	-0.0	-4.151102027764205e-05	-0.0	-0.0003885235694140986	-0.0	0.0	-0.0	0.0	0.0	-0.0	-1.2321226790803843e-19	1.6930431701260892e-05	1.1428218271489219e-05	8.479982133520729e-23	-0.0	0.0	1.9844318967926317e-09	0.0	0.00019869650771688036
cg07162264	-1.5962767440505268e-32	0.0	0.0	0.0	-0.0	-0.0	-0.0	-1.585292104726733e-05	-0.0	0.0	0.0	-0.00019285663862331424	0.0	0.0	-0.0	-0.0	0.00014081182099116705	-0.0	-0.0	-0.0	0.0	-0.0	0.0	0.0	0.0	0.0	0.0	0.0	-0.0	-0.0	0.0	0.0	-0.0	-0.0	-0.0	-0.0	-0.0	0.0	0.0	-0.0	0.0	0.0	-0.0	-0.0	0.0	0.0	0.0	0.0	-0.0	-0.0	-0.0	-0.00030859355965435836	0.0	-0.0	-0.0	0.0	0.0	-0.0	1.0538627362252653e-19	3.672054429098747e-05	2.4249312035306666e-06	-3.4429278651251793e-23	-0.0	-0.0	-1.5813443205198913e-05	-0.0	-0.0
cg14083767	-7.985849858757738e-33	0.0	0.0	-0.0	-0.0	-0.0	0.0	2.297022772953377e-06	-0.0	0.0	0.0	-0.0	0.0	0.0	0.0	0.0	-8.353078997383215e-07	-0.0	0.0	0.0	0.0	-0.0	0.0	0.0	-0.0	-0.0	0.0	0.0	-0.0	-0.0	0.0	0.0	-0.0	0.0	-0.0	-0.0	-0.0	-0.0	-0.0	0.0	0.0	-0.0	-0.0	-0.0	0.0	0.0	-0.0	0.0	0.0	-0.0	0.0	0.00030996709798793197	-0.0	0.0	-0.0	0.0	0.0	0.0	1.0595566152558903e-21	-4.937337802147012e-06	1.8230774578880486e-06	-3.067911230231443e-24	-0.0	0.0	-0.0	0.0	-0.0
cg15400703	-6.891032702829405e-32	-0.0	-0.0	0.00015159955385248803	-0.0	-0.0	0.0	1.8931018642892865e-05	-0.0	0.0	0.0	0.0002153947288848599	0.0	0.0	0.0	0.0	-9.15855894273286e-05	0.0	0.0	-0.0	-0.0	-0.0	-0.0	-0.0	0.0	-0.0	0.0	-0.0	0.0	0.0	-0.0	-0.0	-0.0	-0.0	-0.0	-0.0	-0.0	0.0	0.0	0.0	0.0	-0.0	-0.0	-0.0	0.0	-0.0	-0.0	-0.0	-0.0	-0.0	0.0	0.00036443665302954764	0.0	-0.0	0.0	-0.0	-0.0	0.0	1.60739782137335e-19	-0.0001069066969965882	-1.9446153347233893e-07	-9.351746832787379e-23	-0.0	-0.0	0.0	0.0	-0.0
cg02305724	4.288174348084153e-32	-0.0	-0.0	0.0003105989836654272	-0.0	0.0	0.0	3.1257362447841176e-06	-0.0	0.0	0.0	0.00010894475881329248	0.0	0.0	0.0	-0.0	-0.0001594437641527683	-0.0	-0.0	0.0	-0.0	-0.0	-0.0	-0.0	0.0	0.0	-0.0	0.0	0.0	0.0	0.0	0.0	-0.0	0.0	0.0	0.0	-0.0	0.0	0.0	0.0	0.0	0.0	-0.0	-0.0	0.0	-0.0	-0.0	-0.0	-0.0	-0.0	0.0	-1.798292871245844e-05	0.0	-0.0	0.0	-0.0	-0.0	0.0	9.125394117391269e-20	6.339605010074987e-05	8.304890574981337e-06	-5.0525632114225613e-23	0.0	0.0	3.0050494929252763e-06	0.0	0.0
cg12966738	-1.4483183941406978e-31	0.0	-0.0	0.0	0.0	-0.0	-0.0	6.754682328626568e-06	0.0	-0.0	-0.0	-0.00018320142483926047	-0.0	-0.0	0.0	-0.0	-0.0	-0.0	-0.0	-0.0	-0.0	0.0	-0.0	-0.0	0.0	0.0	-0.0	-0.0	0.0	0.0	-0.0	-0.0	-0.0	-0.0	-0.0	-0.0	-0.0	-0.0	-0.0	0.0	0.0	0.0	0.0	0.0	0.0	-0.0	0.0	-0.0	-0.0	0.0	-0.0	0.00012933358228568956	0.0	0.0	0.0	-0.0	-0.0	0.0	1.866831165486601e-20	-0.0	-4.33140813811262e-06	-1.7510745439434584e-23	0.0	0.0	-3.862353456035772e-06	-0.0	-0.0
cg17752828	1.4010332575182272e-31	-0.0	0.0	-0.0	-0.0	-0.0	-0.0	-2.111708496902334e-05	0.0	-0.0	-0.0	-0.00020111415421925207	0.0	-0.0	-0.0	0.0	0.0004464660945868364	-0.0	-0.0	-0.0	-0.0	-0.0	0.0	0.0	0.0	-0.0	0.0	0.0	-0.0	-0.0	0.0	-0.0	-0.0	0.0	0.0	0.0	-0.0	0.0	0.0	0.0	0.0	0.0	-0.00019684399723438653	-0.0	0.0	0.0	-0.0	0.0	0.0	-0.0	-0.0	0.0001635084640537001	-0.0	-0.0	0.0	0.0	-1.2155739055192014e-05	-0.0	-9.734624953103533e-20	6.877598259353517e-05	-1.885335253859389e-06	-1.6044901347357076e-24	0.0	-0.0	-0.0	0.0	-0.0009273434674234504
cg25471715	4.5648137002563767e-32	-0.0	-0.0	0.0	0.0	0.0	0.0	-3.6083165362831e-06	-0.0	-0.0	-0.0	0.00029931523612954276	0.0	0.0	0.0	0.0	-5.9492187499298205e-05	-0.0	0.0	0.0	-0.0	0.0	0.0	-0.0	-0.0	0.0	-0.0	-0.0	0.0	-0.0	0.0	-0.0	0.0	0.0	0.0	0.0003343354771434	0.0	0.0	-0.0	-0.0	0.0	-0.0	0.0	0.0	-0.0	0.0	-0.0	0.0	-0.0	-0.0	-0.0	0.0001250888962160553	0.0	0.0	-0.0	0.0	-3.4351501839404755e-06	-0.0	9.134017519528087e-20	-0.0	9.119603927743859e-06	-5.123774828708037e-23	-0.0	-0.0	1.1040355795812848e-05	0.0	0.0010790279008821386
cg18106800	1.2138762570177116e-31	0.0	0.0	0.0	-0.0	0.0	-0.0	-6.084649241064519e-06	0.0	-0.0	-0.0	-0.001028172971841417	0.0	-0.0	-0.0	-0.0	6.314256594629636e-05	-0.0	0.0	0.0	-0.0	0.0	-0.0	-0.0	0.0	-0.0	-0.0	-0.0	0.0	-0.0	-0.0	0.0	-1.3626754754296733	-0.0	-0.0	-0.0	-0.0	0.0	0.0	-0.0	-0.0	0.0	0.0	-0.0	0.0	0.0	-0.0	-0.0	0.0	0.0	0.0	0.0007317950518227254	0.0	0.0	0.0	0.0	-0.0	-0.0	1.813897386087914e-19	-0.00012045164253065919	2.611698813593054e-05	-1.2599815869154699e-22	0.0	0.0	0.0	0.0	0.0
cg07659624	-1.1626737215179884e-31	0.0	0.0	0.0	-0.0	0.0	0.0	-2.3681638983698814e-05	-0.0	0.0	0.0	-0.0006879760764045152	0.0	-0.0	-0.0	-0.0	-0.00045151369055058905	-0.0	-0.0	0.0	-0.0	0.0	-0.0	-0.0	-0.0	0.0	-0.0	-0.0	0.0	0.0	0.0	0.0	-0.0	-0.0	-0.0	0.0	0.0	0.0	0.0	-0.0	0.0	-0.0	0.0	-0.0	0.0	-0.0	-0.0	0.0	-0.0	-3.763482488917021e-05	0.000757074637542236	-9.271241729116338e-05	-0.0	-0.0	0.0	-0.0	-2.4803034718802827e-05	-0.0	-8.376178565254368e-21	8.442339164936123e-05	1.4083576503099e-05	-3.414608214026719e-23	-0.0	-0.0	-3.950356394650976e-06	0.0	-0.00022405362926898123
cg15908108	-6.131092634331626e-32	0.0	-0.0	0.0	-0.0	-0.0	-0.0	1.2677476243827533e-06	-0.0	-0.0	-0.0	-0.00024770101930107877	-0.0	-0.0	0.0	0.0	-1.4994431905787869e-05	0.0	0.0	0.0	-0.0	-0.0	-0.0	0.0	-0.0	0.0	0.0	0.0	-0.0	-0.0	-0.0	0.0	-0.0	0.0	0.0	0.0	-0.0	0.0	-0.0	-0.0	-0.0	-0.0	0.0	-0.0	0.0	0.0	-0.0	0.0	0.0	1.0908722269697653e-05	0.0	-0.000579136585963648	0.0	-0.00025838154079171546	-0.0	0.0	0.0	-0.0027234330855790325	-1.2483081000152747e-19	-4.051292689797862e-05	-8.277129430168017e-06	7.558330371185301e-23	0.0	-0.0	0.0	0.0	-0.00060261620122183
cg09435936	-6.820478855145867e-32	-0.0	0.0	0.0003386121276626046	-0.0	-0.0	0.0	-3.4732228926199918e-06	0.0	-0.0	-0.0	-0.0008756202905801112	-0.0	-0.0	0.0	0.0	-0.00013509414490689865	-0.0	0.0	0.0	0.0	-0.0	0.0	0.0	0.0	0.0	0.0	0.0	-0.0	-0.0	0.0	0.0	0.0	-0.0	-0.0	-0.0	-0.0	0.0	-0.0	0.0	0.0	0.0	-0.0	-0.0	-0.0	0.0	-0.0	0.0	0.0	0.0	0.0	0.0002131605349377201	0.0	0.0	0.0	-0.0	-0.0	-0.0	1.6173995032900464e-20	-0.0	-3.2703711075268778e-06	1.2094191016109673e-23	0.0	0.0	-0.0	-0.0	-0.0
cg11565007	5.769430415157211e-32	-0.0	-0.0	-0.0	-0.0	0.0	-0.0	-1.527179378863767e-05	-0.0	-0.0	-0.0	-0.000786668992566207	-1.1690593724390514e-06	-0.0	0.0	0.0	-0.0002083385124713124	0.0	0.0	0.0	-0.0	-0.0	-0.0	-0.0	0.0	-0.0	-0.0	-0.0	-0.0	0.0	-0.00016204478082656022	-0.0	-0.0	-0.0	0.0	-0.0	-0.0	0.0	0.0	0.0	-0.0	0.0	0.0	-0.0	0.0	0.0	-0.0	-0.0	-0.0	-0.0	-0.0	6.085729123493637e-05	-0.0	-0.0	-0.0	-0.0	0.0	-0.0	-1.7471032318963974e-19	9.412211522390642e-05	-3.004190024329855e-05	1.0139015635837883e-22	0.0	0.0	0.0	-0.0	0.0
cg14343953	7.510744599519831e-33	-0.0	0.0	-0.0	0.0	-0.0	-0.0	-4.163225871611221e-06	0.0	-0.0	-0.0	-0.0008695025995149558	-0.0	-0.0	-0.0	-0.0	0.00011726967728483235	-0.0	0.0	-0.0	0.0	0.0	-0.0	-0.0	-0.0	0.0	0.0	0.0	0.0	-0.0	0.0	-0.0	-0.0	0.0	-0.0	-0.0	0.0	0.0	-0.0	-0.0	0.0	0.0	-0.0	0.0	0.0	-0.0	0.0	0.0	-0.0	-0.0	-0.0	-4.254712641779834e-05	0.0	0.0	0.0	0.0	0.0	0.0	4.304548151545253e-20	3.030856970957162e-05	-6.237597769188949e-07	-3.702218411014933e-23	-0.0	0.0	0.0	0.0	-0.0
cg00084062	-2.8983030309625583e-32	0.0	-0.0	0.0	-0.0	0.0	-0.0	3.533101952606083e-06	0.0	0.0	0.0	0.0015611437082537108	4.925460651362088e-06	0.0	0.0	0.0	6.23212095143733e-05	0.0	-0.0	0.0	-0.0	-0.0	0.0	-0.0	0.0	-0.0	0.0	-0.0	-0.0	0.0	-0.0	0.0	-0.0	0.0	-0.0	0.0	0.0	0.0	0.0	0.0	-0.0	-0.0	-0.0	-0.0	0.0	0.0	-0.0	-0.0	-0.0	-0.0	0.0	0.0003025068644819834	-0.0	-0.0	0.0	0.0	2.4979186889820016e-07	0.0	-7.713936998135957e-20	-1.0934013220429026e-05	4.256287038488628e-06	3.1904614452550637e-23	0.0	0.0	1.519017643173357e-05	0.0	0.0
cg01340046	4.4647287620047354e-33	-0.0	0.0	0.0	0.0	-0.0	0.0	2.7342947424143014e-05	-0.0	0.0	0.0	0.001144841732301004	0.0	0.0	-0.0	0.0	9.512281792626332e-07	-0.0	-0.0	-0.0	-0.0	0.0	0.0	0.0	0.0	0.0	-0.0	-0.0	0.0	0.0	0.0	0.0	0.0	0.0	-0.0	0.0	-0.0	-0.0	-0.0	0.0	0.0	-0.0	0.0	0.0	0.0	-0.0	0.0	0.0	0.0	-0.0	0.0	0.0014035497559896806	0.0	0.0	0.0	-0.0	0.0	0.0	-1.8270734601390624e-19	-3.6001599090138964e-05	-4.129506643149661e-06	1.0003191194619861e-22	-0.0	0.0	-0.0	-0.0	0.0
cg26765873	4.092088241030383e-32	0.0	-0.0	-0.0	-0.0	0.0	-0.0	-2.7282158310373085e-05	0.0	0.0	0.0	0.0005214952721743147	1.3502373323945668e-05	0.0	0.0	-0.0	-1.979863776163643e-05	-0.0	-0.0	-0.0	0.0	0.0	-0.0	-0.0	0.0	0.0	-0.0	-0.0	0.0	-0.0	-0.0	-0.0	-0.0	0.0	-0.0	-0.0	-0.0	0.0	-0.0	-0.0	0.0	0.0	0.0	0.0	-0.0	-0.0	0.0	-0.0	-0.0	-0.0	-0.0	-2.0228106372872533e-05	0.0	0.0	-0.0	-0.0	-0.0	-0.0	2.771846831295549e-20	-2.2948780934967213e-05	-1.109399930302589e-05	-2.5096099999599983e-23	0.0	-0.0	-0.0	-0.0	0.0
cg06198335	1.4178306909102653e-32	-0.0	-0.0	-0.0	0.0	0.0	-0.0	-2.602110826894076e-05	0.0	-0.0	-0.0	-0.0004087364976648308	-0.0	0.0	-0.0	-0.0	-3.313919286565818e-05	-0.0	-0.0	0.0	-0.0	0.0	-0.0	-0.0	0.0	-0.0	-0.0	-0.0	-0.0	0.0	-0.0	-0.0	-0.0	-0.0	-0.0	-0.0	-0.0	0.0	0.0	-0.0	-0.0	-0.0	0.0	0.0	-0.0	-0.0	0.0	-0.0	0.0	0.0	-0.0	5.430396015101124e-05	0.0	0.0	0.0	-0.0	0.0	-0.0	2.0319939296255506e-20	0.0	9.100846373867433e-06	1.4073301390382038e-23	-0.0	0.0	-0.0	-0.0	0.0
cg02806010	-6.463845751595069e-32	0.0	-0.0	0.0	-0.0	-0.0	0.0	6.225750912339908e-06	0.0	0.0	0.0	0.00011992321383479832	-0.0	-0.0	-0.0	0.0	6.889649678010796e-05	-0.0	-0.0	0.0	-0.0	-0.0	0.0	0.0	0.0	-0.0	-0.0	0.0	-0.0	-0.0	-0.0	0.0	-0.0	-0.0	-0.0	0.0	-0.0	-0.0	-0.0	-0.0	0.0	-0.0	0.0	-0.0	0.0	-0.0	-0.0	0.0	0.0	0.0	-0.0	-0.00027905855754870225	0.0	0.0	-0.0	-0.0	-0.0	-0.0	3.1208304841491908e-21	-8.879872762220504e-05	-3.977084299274881e-06	-2.719197392789871e-23	0.0	-0.0	-0.0	-0.0	0.0
cg05013250	2.627021717437788e-33	0.0	0.0	-0.0	0.0	0.0	0.0	3.1695539681350065e-05	0.0	0.0	0.0	0.0006487172449638556	0.0	-0.0	0.0	-0.0	0.00038697958202316493	-0.0	0.0	0.0	0.0	0.0	-0.0	-0.0	-0.0	0.0	0.0	0.0	-0.0	0.0	0.0002197372343134353	0.0	0.0	0.0	0.0	0.0	-0.0	-0.0	0.0	0.0	-0.0	-0.0	0.0	-0.0	-0.0	0.0	-0.0	0.0	0.0	0.0	-0.0	0.00018263362904245655	-0.0	0.0	6.911876128374474e-05	0.0	-0.0	0.0	7.700913995207858e-20	-1.7900028345140418e-05	3.7548231460907002e-06	-3.089187278710391e-23	-0.0	0.0	0.0	0.0	0.0
cg10647743	-2.1410653270673232e-33	-0.0	-0.0	-0.0	0.0	0.0	-0.0	-1.0316708325949382e-05	-0.0	-0.0	0.0	0.0011376971649142392	3.2127353479513474e-05	0.0	0.0	0.0	4.92119369179297e-06	0.0	0.0	0.0	0.0	0.0	0.0	-0.0	-0.0	0.0	-0.0	-0.0	0.0	0.0	0.0008236523436623288	-0.0	0.0	0.0	-0.0	-0.0	-0.0	0.0	0.0	0.0	0.0	0.0	-0.0	-0.0	0.0	0.0	-0.0	-0.0	0.0	-0.0	0.0008396505483387688	0.00023579743865429257	-0.0	0.0	-0.0	-0.0	0.0	-0.0	-9.086383610655087e-20	-9.242605076135342e-06	-1.9331813423527735e-05	2.6221418550711476e-23	-0.0	-0.0	1.7247461937491596e-07	-0.0	0.0004529501447844575
cg07225128	1.1855624897784798e-31	0.0	-0.0	0.0	0.0	-0.0	0.0	1.971349812492516e-05	-0.0	0.0	0.0	-0.00027896650009178066	-0.0	-0.0	-0.0	0.0	-0.0001566345208185706	-0.0	0.0	0.0	-0.0	0.0	0.0	0.0	-0.0	0.0	0.0	0.0	-0.0	0.0	0.0	0.0	0.0	-0.0	-0.0	0.0	-0.0	0.0	0.0	0.0	0.0	0.0	-0.0	0.0	0.0	-0.0	-0.0	-0.0	-0.0	0.0	0.0	-9.553130028318064e-05	0.0	0.0	-0.0	0.0	0.0	0.0	5.131370714610255e-20	7.6727908165029e-06	1.0868617501617834e-05	1.0653518490888401e-23	-0.0	0.0	-5.852150440506079e-06	-0.0	-0.0
cg08164191	-1.7610653078769924e-33	0.0	0.0	-0.0	0.0	0.0	-0.0	4.657461380243706e-06	0.0	-0.0	-0.0	-0.0005267655879630013	-0.0	-0.0	-0.0	-0.0	-5.165947753776059e-05	-0.0	-0.0	0.0	-0.0	0.0	-0.0	-0.0	0.0	0.0	-0.0	-0.0	0.0	0.0	0.0	-0.0	-0.0	-0.0	0.0	0.0	0.0	0.0	0.0	0.0	-0.0	0.0	0.0	0.0	0.0	-0.0	-0.0	-0.0	-0.0	0.0	0.0	-0.00018605821889529733	0.0	-0.0	0.0	-0.0	-0.0	0.0	-1.3404309960804419e-20	4.858481677652586e-05	-1.990375064856901e-06	6.227224179663607e-24	0.0	-0.0	-0.0	-0.0	0.0
cg10779287	1.1486860933349566e-33	-0.0	0.0	-0.0	-0.0	0.0	0.0	-5.978005360046678e-06	-0.0	0.0	0.0	0.0004567801816205518	0.0	0.0	0.0	-0.0	0.00018993062869267398	0.0	0.0	-0.0	0.0	-0.0	0.0	0.0	-0.0	-0.0	0.0	0.0	-0.0	0.0	0.0	0.0	0.0	-0.0	-0.0	-0.0	-0.0	0.0	0.0	-0.0	0.0	-0.0	0.0	-0.0	0.0	-0.0	-0.0	0.0	0.0	0.0	0.0	-0.0002599446111141961	-0.0	0.0	0.0	0.0	0.0	0.0	1.1668418905935377e-19	-6.0773280691525066e-05	6.89888305576381e-06	-5.426291822877229e-23	-0.0	0.0	-0.0	-0.0	-0.0
cg20008734	2.6475718049444102e-33	-0.0	0.0	0.0	0.0	0.0	-0.0	3.23683283144568e-05	0.0	-0.0	-0.0	-0.000117701822123074	0.0	-0.0	0.0	-0.0	-7.033261289509816e-05	-0.0	-0.0	0.0	0.0	0.0	-0.0	-0.0	-0.0	0.0	0.0	-0.0	0.0	0.0	-0.0	0.0	-0.0	-0.0	-0.0	-0.0	-0.0	0.0	0.0	1.4575953307594731e-05	-0.0	0.0	0.0	-0.0	-0.0	0.0	-0.0	-0.0	0.0	-0.0	0.0	0.00024064769414010559	0.0	-0.0	-0.0	0.0	0.0	-0.0	1.405841628432583e-20	-7.91245336734906e-06	-1.613524766751074e-05	2.1325123295605776e-23	0.0	-0.0	0.0	-0.0	0.0
cg00880266	3.8987955997581627e-32	-0.0	-0.0	0.0	0.0	-0.0	0.0	9.657759220960778e-06	0.0	-0.0	-0.0	-0.0004987694758760678	-0.0	0.0	0.0	0.0	6.409998954821718e-05	-0.0	0.0	0.0	0.0	-0.0	0.0	-0.0	-0.0	-0.0	-0.0	-0.0	0.0	0.0	0.0	-0.0	0.0	-0.0	-0.0	0.0	0.0	-0.0	0.0	0.0	-0.0	-0.0	0.0	-0.0	0.0	-0.0	0.0	0.0	0.0	0.0	0.0	0.0001843112342880999	0.0	-0.0	0.0	0.0	-0.0	0.0	4.8253502241373485e-20	0.00012493753812220477	-3.082185592392894e-06	-1.9184685306091778e-23	0.0	0.0	-0.0	0.0	-0.0003329959589606023
cg02421068	-8.587626188582603e-32	-0.0	-0.0	-0.0	0.0	-0.0	-0.0	-2.2187362120346905e-05	0.0	-0.0	-0.0	-0.000464400405719026	-0.0	0.0	0.0	-0.0	0.00021021589562649883	-0.0	0.0	0.0	-0.0	0.0	0.0	-0.0	-0.0	0.0	0.0	-0.0	0.0	0.0	0.0	0.0	0.0	-0.0	0.0	-0.0	0.0	0.0	0.0	0.0	-0.0	0.0	0.0	-0.0	-0.0	0.0	-0.0	-0.0	0.0	0.0	0.00017129627689836847	2.5934405943735427e-05	-0.0	-0.0	-0.0	0.0	-0.0	-0.0	5.345640729067767e-21	-0.00010759754064519676	3.7534317313528027e-06	-1.2447223963105911e-23	0.0	-0.0	0.0	-0.0	-6.189259829343343e-05
cg19112236	-1.1803621011788255e-31	0.0	-0.0	-0.0	-0.0	-0.0	0.0	4.919880929000329e-05	-0.0	0.0	0.0	0.0009110418434301628	0.0	-0.0	-0.0	0.0	3.928811653969686e-05	0.0	0.0	-0.0	0.0	-0.0	0.0	0.0	-0.0	0.0	-0.0	-0.0	0.0	0.0	-0.0	0.0	0.0	-0.0	0.0	-0.0	0.0	-0.0	0.0	0.0	0.0	0.0	0.0	-0.0	0.0	0.0	-0.0	-0.0	-0.0	0.0	0.0	-4.025091423636787e-05	0.0	0.0	0.0	-0.0	0.0	0.0	-3.658694967381919e-20	-0.00011722677443603091	-1.6592576990077654e-05	2.549309708771186e-23	-0.0	0.0	-0.0	0.0	-0.0
cg13771882	-1.017723036775377e-31	0.0	0.0	0.0	-0.0	-0.0	0.0	-5.7457060300850726e-06	-0.0	0.0	0.0	0.0004287086439916114	-0.0	0.0	-0.0	0.0	-4.019729691081442e-05	-0.0	0.0	-0.0	0.0	-0.0	0.0	0.0	0.0	-0.0	-0.0	-0.0	-0.0	0.0	-0.0	0.0	0.0	0.0	-0.0	-0.0	0.0	-0.0	-0.0	-0.0	-0.0	-0.0	-0.0	-0.0	0.0	0.0	0.0	0.0	0.0	-0.0	0.0	0.0	-0.0	0.0	0.0	0.0	0.0	-0.0	-1.345241420894385e-19	3.0441591596408945e-05	-2.4913101588083886e-05	4.5431827722188626e-23	-0.0	0.0	-3.432923763959056e-06	-0.0	-0.0
cg22879292	-3.4371027028385457e-32	0.0	-0.0	0.0	0.0	0.0	0.0	4.179894438373425e-05	0.0	-0.0	0.0	-0.0007080809209393216	-0.0	-0.0	0.0	0.0	0.00015722219467286688	-0.0	-0.0	0.0	0.0	0.0	-0.0	-0.0	0.0	0.0	0.0	-0.0	-0.0	-0.0	-0.0	0.0	0.0	-0.0	-0.0	-0.0	0.0	-0.0	-0.0	0.0	0.0	-0.0	0.0	0.0	-0.0	0.0	-0.0	-0.0	0.0	0.0	-0.0	-2.314348316744151e-05	0.0	0.0	0.0	-0.0	-0.0	-0.0	2.4838651129176788e-20	-0.0	-1.3977439493038008e-05	-5.2535424914478297e-23	0.0	-0.0	6.636664596109147e-06	0.0	0.0
cg12825086	6.796426248362961e-32	-0.0	-0.0	-0.0	0.0	0.0	0.0	-1.8124844747967826e-05	-0.0	-0.0	0.0	-0.0011365621745317773	-0.0	-0.0	-0.0	0.0	-0.00020031868997176739	-0.0	-0.0	0.0	0.0	0.0	0.0	0.0	0.0	-0.0	0.0	-0.0	0.0	-0.0	0.0	0.0	-0.0	0.0	-0.0	0.0	0.0	0.0	0.0	-0.0	0.0	0.0	0.0	0.0	0.0	-0.0	-0.0	-0.0	-0.0	-0.0	-0.0	-0.0004043827202937265	0.0	-0.0	0.0	-0.0	-0.0	0.0	1.3455186169209884e-20	9.20825320785425e-05	1.8485558986140226e-05	-1.0844312940927211e-23	0.0	0.0	0.0	0.0	-0.0
cg02774269	-6.428178823241361e-32	-0.0	0.0	0.0	0.0	0.0	0.0	-1.6076363945952507e-05	0.0	0.0	0.0	-4.230722350448355e-05	0.0	0.0	0.0	-0.0	-0.00021971750012402916	0.0	-0.0	-0.0	0.0	-0.0	0.0	-0.0	-0.0	0.0	-0.0	0.0	0.0	0.0	0.0	-0.0	-0.0	-0.0	-0.0	0.0	-0.0	0.0	-0.0	-0.0	0.0	0.0	0.0	0.0	-0.0	0.0	0.0	-0.0	-0.0	-0.0	0.0	5.7182990233929104e-05	0.0	0.0	-0.0	-0.0	0.0	0.0	-9.436814420545743e-21	2.920458957491089e-05	-3.4682390749432997e-06	-1.354250909645185e-23	0.0	-0.0	-0.0	0.0	-0.0
cg01640280	1.9238340471164243e-32	0.0	-0.0	-0.0	0.0	-0.0	0.0	1.6084225393057246e-05	-0.0	0.0	0.0	0.00016651700527676782	0.0	0.0	0.0	-0.0	7.688710761753965e-05	-0.0	0.0	0.0	-0.0	0.0	0.0	-0.0	-0.0	0.0	0.0	0.0	-0.0	-0.0	-0.0	0.0	0.0	-0.0	0.0	-0.0	-0.0	-0.0	0.0	0.0	0.0	-0.0	-0.0	-0.0	-0.0	0.0	-0.0	-0.0	0.0	0.0	0.0	-4.6160745737800374e-06	-0.0	-0.0	-0.0	-0.0	-0.0	0.0	-6.084373918776927e-20	2.8747760515966017e-05	4.4162907769238995e-06	3.2117434985758536e-23	-0.0	0.0	-0.0	0.0	0.0
cg12461148	-4.3167374019625065e-32	0.0	-0.0	0.0	-0.0	-0.0	0.0	7.0278124078818025e-06	0.0	-0.0	-0.0	-0.0005256492034715962	-0.0	-0.0	-0.0	-0.0	-6.832395190309954e-06	-0.0	-0.0	0.0	-0.0	-0.0	-0.0	-0.0	0.0	-0.0	-0.0	-0.0	0.0	-0.0	-0.0	-0.0	0.0	0.0	0.0	0.0	-0.0	-0.0	-0.0	0.0	0.0	-0.0	-0.0	0.0	-0.0	-0.0	0.0	0.0	0.0	0.0	-5.8817495651374384e-05	-0.0002290807567207242	0.0	0.0	-0.0	-0.0	-0.0	0.0	1.1892440693799928e-19	2.514694452323267e-05	-1.2126416078162208e-05	-3.2438059582002463e-23	0.0	-0.0	8.155033222793037e-06	0.0	-0.0
cg02959326	1.7948670459602977e-32	-0.0	-0.0	-0.0	0.0	0.0	0.0	-4.1095736969391095e-06	0.0	-0.0	-0.0	-0.0002985241705753634	0.0	0.0	0.0	0.0	-8.814149721723588e-06	-0.0	-0.0	-0.0	-0.0	-0.0	-0.0	-0.0	-0.0	0.0	0.0	0.0	-0.0	0.0	-0.0	-0.0	-0.0	0.0	-0.0	-0.0	-0.0	0.0	0.0	0.0	0.0	-0.0	0.0	-0.0	-0.0	0.0	-0.0	0.0	-0.0	-0.0	-0.0	0.00035490385372447214	-0.0	0.0	0.0	0.0	-0.0	-0.0	-4.3322107986580555e-20	6.484440471273115e-06	-1.1778167070308266e-05	1.2031161335669193e-23	0.0	0.0	-0.0	-0.0	-0.0
cg24382247	9.60322905840321e-33	-0.0	0.0	-0.0	-0.0	0.0	-0.0	-1.4946025542356452e-06	-0.0	-0.0	-0.0	-0.0010908532955221175	-0.0	-0.0	-0.0	-0.0	2.355713526928753e-06	-0.0	0.0	-0.0	0.0	-0.0	-0.0	-0.0	-0.0	0.0	0.0	0.0	-0.0	-0.0	0.0	-0.0	-0.0	-0.0	-0.0	0.0	-0.0	-0.0	-0.0	0.0	0.0	0.0	-0.0	-0.0	-0.0	0.0	-0.0	0.0	-0.0	-1.1324309878867082e-05	0.0	0.0003996437494771997	-0.08066321092039105	0.0	0.0	0.0	-3.0446205038655318e-05	-0.0	1.1732967816238177e-19	-6.073160581461685e-06	-3.0533721853961534e-05	-1.394975845839757e-22	-0.0	0.0	-0.0	-0.0	-0.000113381495399162
cg15957050	1.2575652443772927e-32	0.0	0.0	-0.0	-0.0	-0.0	0.0069470150253746685	2.0284474427136856e-05	0.0	0.0	0.0	0.00046777834569711885	0.0	0.0	0.0	0.0	0.0002415245792458441	0.0	0.0	-0.0	-0.0	-0.0	0.0	0.0	-0.0	-0.0	0.0	0.0	0.0	-0.0	0.0	0.0	0.0	0.0	0.0	0.0	-0.0	0.0	0.0	-0.0	-0.0	-0.0	-0.0	-0.0	-0.0	0.0	0.0	-0.0	-0.0	-1.212473603992096e-05	0.0	-0.00031959363109027657	-0.0	-0.0	0.0	-0.0	-0.0	0.0	1.7255932043188932e-19	-0.0	-4.693057308779805e-06	-6.577332759121467e-23	-0.0	-0.0	0.0	0.0	0.0
cg16473639	-6.16738944670042e-32	-0.0	0.0	8.546578191035703e-06	-0.0	0.0	-0.013213379207232237	3.175827621729243e-05	-0.0	-0.0	-0.0	-0.0014534373237858067	-1.7164084997312726e-05	-0.0	-0.0	0.0	-2.3857470896189228e-05	-0.0	0.0	0.0	0.0	0.0	-0.0	-0.0	0.0	-0.0	-0.0	-0.0	0.0	0.0	0.0	-0.0	0.38110115217848706	-0.0	0.0	0.0	0.0	0.0	0.0	-0.0	-0.0	0.0	-0.0	0.0	-0.0	-0.0	0.0	-0.0	-0.0	-0.0	-0.00032083717734727443	0.0002676195011466489	0.0	0.0	0.0	-0.0	-0.0	-0.0	1.0991359171528532e-19	1.366258871228615e-05	8.270440032497671e-07	-5.93442251909778e-23	-0.0	-0.0	0.0	-0.0	0.00046675382063972396
cg01917340	-6.42546300104651e-32	-0.0	-0.0	0.0	0.0	-0.0	0.0	1.2144886930850348e-05	0.0	0.0	0.0	0.0010453641932720197	1.5668362548173316e-05	0.0	0.0	0.0	0.0	0.0	-0.0	0.0	0.0	-0.0	0.0	0.0	-0.0	0.0	0.0	0.0	-0.0	-0.0	1.8731442763661798e-05	0.0	0.0	0.0	0.0	0.0	0.0	0.0	0.0	0.0	-0.0	-0.0	0.0	0.0	0.0	-0.0	-0.0	-0.0	0.0	0.0	0.0	3.4415154600028405e-05	0.0	-0.0	0.0	-0.0	0.0	0.0	-4.880993893919876e-20	2.46589539764185e-05	9.75091886512792e-06	3.5272126254737203e-23	0.0	-0.0	0.0	0.0	0.0002164009735843708
cg22268945	2.066898582574916e-32	0.0	-0.0	0.0	-0.0	-0.0	0.0	4.105797907641753e-05	-0.0	0.0	0.0	-0.000734815918395076	-0.0	0.0	-0.0	-0.0	0.0001880906996081848	0.0	-0.0	-0.0	-0.0	-0.0	-0.0	-0.0	-0.0	0.0	-0.0	-0.0	0.0	0.0	7.451012282643593e-05	0.0	0.0	0.0	0.0	0.0	-0.0	-0.0	0.0	0.0	0.0	-0.0	-0.0	-0.0	0.0	0.0	-0.0	0.0	-0.0	-0.0	-0.0	9.456635229919408e-05	-0.0	0.0	0.0	0.0	-0.0	0.0	7.059295240197467e-20	9.804932459387517e-05	-2.5684520048653373e-06	-4.309170193770364e-23	0.0	-0.0	-0.0	-0.0	-0.0
cg17143472	-2.2034175702877836e-32	0.0	0.0	-0.0	-0.0	0.0	0.0	9.120885636855806e-06	-0.0	0.0	-0.0	0.0002702839369378406	0.0	-0.0	-0.0	-0.0	0.00011112586747711686	0.0	-0.0	0.0	-0.0	-0.0	0.0	0.0	-0.0	-0.0	-0.0	0.0	0.0	0.0	-0.0	-0.0	0.0	0.0	-0.0	0.0	0.0	0.0	-0.0	-0.0	0.0	0.0	-0.0	0.0	-0.0	0.0	-0.0	-0.0	-0.0	-0.0	-0.0	-0.0	-0.0	-0.0	0.0	-0.0	-0.0	0.0	8.813597053727959e-20	4.413304539385422e-05	-6.842008604187664e-06	-4.7253784728331236e-23	-0.0	-0.0	4.143969460064173e-06	-0.0	0.00014680286972015177
cg18563189	1.5704320775579e-32	-0.0	-0.0	0.0	-0.0	0.0	-0.020306331009794783	-1.5421163458480404e-05	-0.0	0.0	0.0	0.00043317012003401184	0.0	-0.0	-0.0	-0.0	9.347084223876407e-05	-0.0	0.0	0.0	0.0	-0.0	-0.0	-0.0	-0.0	-0.0	0.0	-0.0	-0.0	0.0	-0.0	-0.0	0.0	-0.0	-0.0	0.0	-0.0	-0.0	0.0	0.0	-0.0	0.0	0.0	-0.0	-0.0	0.0	0.0	-0.0	-0.0	0.0	-0.0	0.0003915152087941698	-0.0	0.0	0.0	0.0	-0.0	-0.0	7.003669114163447e-20	-0.0	-3.115610197311874e-06	-2.9441006278516774e-23	0.0	0.0	-0.0	0.0	0.0010624937249972054
cg05866854	5.650262223323154e-33	-0.0	-0.0	0.0	0.0	-0.0	-0.0	-1.0410976021039799e-05	-0.0	0.0	0.0	-0.0007556413703240846	-0.0	-0.0	-0.0	0.0	2.279549974600849e-05	0.0	-0.0	-0.0	-0.0	0.0	-0.0	-0.0	0.0	0.0	0.0	0.0	0.0	-0.0	0.0	0.0	0.0	0.0	0.0	-0.0	-0.0	-0.0	-0.0	0.0	0.0	0.0	5.8450420447665586e-05	0.0	0.0	-0.0	-0.0	0.0	0.0	0.0	0.0	-0.0005575050438825249	0.0	0.0	-0.0	0.0	-0.0	0.0	3.2334452455744445e-20	5.498656004504856e-06	-3.338009936546576e-06	-3.308104067508174e-23	0.0	0.0	-6.369733401728064e-06	0.0	-0.0
cg10002185	7.227098527606936e-32	0.0	0.0	-0.0	0.0	0.0	-0.0	-5.2701894693729824e-05	-0.0	0.0	0.0	0.00015600888547279336	0.0	0.0	0.0	-0.0	-3.948774814836726e-05	-0.0	-0.0	-0.0	-0.0	-0.0	0.0	0.0	-0.0	1.9132836680779054e-06	-0.0	0.0	-0.0	-0.0	0.0006734736197673214	-0.0	0.0	0.0	0.0	0.0	-0.0	-0.0	-0.0	-0.0	0.0	0.0	-0.0	0.0	-0.0	-0.0	0.0	0.0	-0.0	0.0	0.0	-0.0004105275754317455	-0.0	0.0	-0.0	0.0	-0.0	-0.0009930392853395632	-7.659145760546776e-21	5.283660267294365e-05	-5.128181455777015e-06	-2.914469987929319e-23	-0.0	0.0	-1.015705261352814e-05	0.0	-0.0
cg15032960	-3.987454437189678e-33	0.0	0.0	0.0	-0.0	-0.0	-0.0	-2.105346355375245e-05	-0.0	0.0	0.0	0.0008684344896030184	0.0	0.0	-0.0	-0.0	-2.9848810891533994e-05	0.0	0.0	-0.0	0.0	0.0	0.0	0.0	0.0	0.0	0.0	0.0	-0.0	-0.0	0.0	0.0	-0.0	0.0	0.0	0.0	0.0	-0.0	-0.0	-0.0	0.0	0.0	0.0	-0.0	0.0	0.0	0.0	0.0	0.0	-0.0	-0.0	-0.001555431812125524	0.0	-0.0	-0.0	0.0	-0.0	-0.0	-6.22324627477376e-20	9.183802588324155e-05	7.290763615619631e-06	4.051774572496829e-23	-0.0	0.0	0.0	0.0	-0.0
cg03848597	-1.6453339681200854e-33	-0.0	0.0	-0.0	-0.0	0.0	0.0	-1.4789965220663379e-05	0.0	0.0	-0.0	-0.00015489284459757502	0.0	0.0	0.0	-0.0	-4.2536214104557814e-05	-0.0	-0.0	-0.0	0.0	-0.0	-0.0	-0.0	-0.0	0.0	0.0	-0.0	0.0	0.0	0.0	0.0	-0.0	-0.0	-0.0	-0.0	-0.0	0.0	-0.0	0.0	-0.0	0.0	-0.0	0.0	-0.0	-0.0	-0.0	-0.0	0.0	3.986999639855827e-06	7.917662776324922e-05	-0.000448326717596236	-0.0	-0.0	0.0	-0.0	-0.0	-0.0	1.18414409540388e-19	-2.415041505678612e-05	-2.2879272189447633e-05	-5.03002782201139e-23	0.0	0.0	0.0	-0.0	-0.0
cg07536328	-4.9060974445949857e-32	0.0	-0.0	-0.0	0.0	-0.0	0.054417102148453765	3.9404868010281725e-05	0.0	0.0	0.0	0.00040930816542084493	0.0	0.0	0.0	0.0	8.021405875076084e-05	0.0	-0.0	-0.0	-0.0	0.0	0.0	0.0	-0.0	0.0	-0.0	0.0	-0.0	-0.0	-0.0	0.0	0.0	-0.0	0.0	-0.0	0.0	0.0	0.0	-0.0	0.0	-0.0	0.0	0.0	-0.0	0.0	0.0	0.0	-0.0	-0.0	0.0002840665105770802	8.399556666309787e-05	-0.0	-0.0	-0.0	0.0	-0.0	-0.0	3.001548033998772e-20	3.83706100133315e-05	-4.2385252452755697e-07	-8.007766142349363e-24	-0.0	0.0	-9.768663847199568e-06	-0.0	-0.0008532491100896698
cg20088882	-1.3724412575585413e-31	0.0	-0.0	-0.0	-0.0	0.0	0.0	1.934164184707284e-05	-0.0	0.0	0.0	8.750400281488763e-05	0.0	-0.0	-0.0	0.0	-4.5692658952864295e-05	0.0	-0.0	0.0	-0.0	-0.0	0.0	0.0	0.0	0.0	0.0	-0.0	-0.0	-0.0	-0.0	0.0	-0.0	-0.0	-0.0	-0.0	-0.0	-0.0	-0.0	-0.0	0.0	-0.0	0.0	-0.0	0.0	0.0	0.0	0.0	0.0	0.0	0.0	-3.408769823448881e-05	0.0	-0.0	-0.0	0.0	-0.0	-0.0	-9.8583918124408e-21	-9.548189192399642e-06	-5.1478328545921565e-06	2.493335605364401e-23	-0.0	0.0	-0.0	0.0	0.0
cg21368898	5.043428333403396e-32	-0.0	0.0	-0.0	0.0	-0.0	0.0	-1.1332554564211871e-05	0.0	0.0	0.0	0.0005531759835852033	0.0	-0.0	-0.0	-0.0	-1.3644071978921826e-05	-0.0	-0.0	0.0	0.0	-0.0	0.0	0.0	-0.0	0.0	0.0	0.0	-0.0	-0.0	-0.0	0.0	0.0	0.0	-0.0	-0.0	-0.0	-0.0	0.0	0.0	-0.0	-0.0	-0.0	0.0	-0.0	-0.0	-0.0	-0.0	0.0	0.0	0.0	0.00011249623088186097	-0.0	-0.0	0.0	-0.0	-0.0	-0.0	3.730053059882818e-20	5.566323639405704e-05	5.739818641510374e-06	-1.4091913079680154e-23	0.0	0.0	0.0	0.0	-7.402928416412468e-05
cg11805605	-4.470733431130826e-32	-0.0	0.0	0.0	0.0	0.0	0.0	-9.238869055927696e-06	-0.0	0.0	0.0	-5.022406660809284e-06	0.0	0.0	0.0	0.0	-2.8541063104414357e-07	-0.0	0.0	-0.0	-0.0	-0.0	0.0	0.0	0.0	-0.0	-0.0	-0.0	0.0	0.0	-0.0	0.0	-0.0	0.0	-0.0	-0.0	-0.0	-0.0	-0.0	0.0	0.0	0.0	0.0	-0.0	0.0	-0.0	0.0	0.0	-0.0	0.0	-0.0	-9.545389601385061e-05	-0.0	0.0	-0.0	0.0	-0.0	-0.0	4.0488321925231273e-20	-5.7496813045854105e-05	-7.491204766504111e-06	-1.340348153542801e-23	0.0	0.0	-1.2534605378326923e-05	-0.0	-0.002278366964399204
cg08579849	-1.3336331972861453e-32	-0.0	0.0	0.0	0.0	-0.0	-0.0	2.7453588587350163e-06	0.0	0.0	-0.0	1.77134589412299e-05	0.0	0.0	0.0	-0.0	-1.0108755802252898e-05	-0.0	-0.0	-0.0	-0.0	-0.0	0.0	0.0	0.0	0.0	0.0	0.0	-0.0	-0.0	0.0004339886401304996	0.0	0.0	0.0	-0.0	-0.0	-0.0	-0.0	0.0	-0.0	0.0	0.0	0.0	0.0	-0.0	-0.0	-0.0	-0.0	0.0	9.764308566055474e-06	0.0	0.00023652044709536276	0.0	-0.0	0.0	-0.0	-5.174901800681245e-06	0.0	1.3569119036448584e-19	-2.6285852185056218e-05	4.8916717355849285e-06	-5.851278744676594e-23	-0.0	0.0	-0.0	0.0	0.0
cg11298154	6.340296401072879e-32	0.0	-0.0	0.0	-0.0	-0.0	-0.0	1.8544662028917192e-06	-0.0	0.0	0.0	-5.59857617076289e-05	-0.0	-0.0	0.0	-0.0	-0.0001916019610596464	0.0	0.0	0.0	-0.0	-0.0	0.0	0.0	-0.0	0.0	0.0	0.0	-0.0	-0.0	0.0	0.0	0.0	-0.0	0.0	0.0	0.0	-0.0	0.0	-0.0	0.0	0.0	0.0	-0.0	-0.0	0.0	-0.0	0.0	0.0	0.0	0.0	-0.00028879402019486497	0.0	-0.0	0.0	-0.0	-0.0	-0.0	-7.918778037515231e-21	-4.522248699258383e-06	-1.2841848026385738e-05	3.1960687013902907e-23	-0.0	-0.0	0.0	-0.0	0.0
cg19707102	-2.216141993651756e-32	-0.0	0.0	-0.0	-0.0	-0.0	-0.0	6.682491767113331e-06	0.0	0.0	0.0	0.0001829815145685516	0.0	0.0	-0.0	0.0	0.00012180105051427567	-0.0	-0.0	-0.0	-0.0	-0.0	0.0	0.0	-0.0	-0.0	0.0	0.0	-0.0	0.0	-0.0	0.0	0.0	-0.0	-0.0	-0.0	-0.0	-0.0	-0.0	0.0	0.0	-0.0	-0.0	-0.0	-0.0	0.0	-0.0	-0.0	0.0	-0.0	0.0	0.00012091800300397014	0.0	0.0	0.0	0.0	0.0	0.0	-1.431192931720728e-19	-0.0	-3.704922043824169e-06	7.136153634194105e-23	-0.0	-0.0	-0.0	0.0	0.0
cg03527300	-7.876810556610994e-32	-0.0	-0.0	-0.0	-0.0	0.0	-0.0	-1.1545686506287471e-05	0.0	-0.0	-0.0	-0.0008630595865689218	-0.0	0.0	0.0	-0.0	0.00012876727196238987	-0.0	0.0	0.0	0.0	-0.0	0.0	0.0	0.0	-0.0	0.0	-0.0	0.0	0.0	0.0	0.0	-0.0	-0.0	-0.0	-0.0	-0.0	0.0	0.0	0.0	0.0	0.0	-0.0	-0.0	0.0	0.0	-0.0	-0.0	0.0	-0.0	-0.0	9.315087076987222e-05	0.0	0.0	-0.0	0.0	-0.0	-0.0	-9.68365986300119e-20	4.0595074422374533e-05	-1.4164856298541472e-05	5.594932022794303e-23	-0.0	0.0	-1.2868524273516369e-06	-0.0	0.0
ch.11.7453931	-5.959610814947604e-33	-0.0	0.0	0.0	-0.0	-0.0	0.0	1.2479781857120302e-05	-0.0	0.0	0.0	1.7160212937731594e-05	0.0	0.0	-0.0	0.0	-5.1445164471291126e-05	-0.0	-0.0	-0.0	0.0	0.0	-0.0	-0.0	0.0	0.0	0.0	-0.0	-0.0	-0.0	0.0	-0.0	0.0	-0.0	-0.0	-0.0	0.0	0.0	0.0	-0.0	-0.0	0.0	-0.0	0.0	-0.0	0.0	0.0	0.0	0.0	-0.0	-0.0	0.0004218056705848094	0.0	0.0	-0.0	-0.0	0.0	-0.0	-1.6298755716494564e-19	-0.0001117748663751807	3.755828019318879e-05	8.26293266958842e-23	-0.0	0.0	-0.0	0.0	0.00015368232633690797
cg10773745	-1.1168844447679428e-31	0.0	0.0	0.0	0.0	-0.0	0.0	-2.430459599205694e-05	-0.0	0.0	-0.0	0.00010602014339388466	0.0	0.0	0.0	-0.0	0.00021740506831536305	0.0	0.0	0.0	0.0	0.0	0.0	0.0	-0.0	0.0	0.0	0.0	-0.0	-0.0	-0.0	-0.0	-0.0	-0.0	0.0	0.0	0.0	0.0	0.0	0.0	-0.0	0.0	-0.0	-0.0	0.0	-0.0	-0.0	0.0	0.0	-0.0	5.58900761923093e-05	0.0001501443014743862	0.0	-0.0	0.0	-0.0	-0.0	0.0	1.1028103195416736e-19	-1.3273978181201967e-05	1.6351844939888286e-05	-6.349469066819061e-23	0.0	-0.0	0.0	0.0	-0.0008084958840808919
cg24790729	3.823991300414283e-32	0.0	0.0	0.0	0.0	-0.0	0.0	4.791879667426476e-05	0.0	-0.0	-0.0	-0.0	-0.0	0.0	0.0	0.0	-0.0002458970658881757	-0.0	-0.0	0.0	0.0	0.0	0.0	0.0	-0.0	0.0	-0.0	0.0	0.0	-0.0	0.0	0.0	-0.0	0.0	0.0	0.0014717493830639923	-0.0	0.0	-0.0	0.0	0.0	0.0	-0.0	0.0	0.0	-0.0	0.0	-0.0	-0.0	-0.0	0.0	-0.0	-0.0	0.0	0.0	0.0	-0.0	0.0005760910800189243	6.50963876351937e-20	-0.00010447138608181907	-8.340703328099458e-06	-1.6266841956576165e-23	0.0	-0.0	-0.0	0.0	-0.0006350473142523741
cg11364125	-1.7867063299931984e-33	0.0	-0.0	-0.0	-0.0	0.0	0.0	-1.5129266173664297e-05	-0.0	0.0	0.0	-1.0442454000782431e-05	-0.0	-0.0	-0.0	0.0	0.00011768870321841006	0.0	0.0	0.0	-0.0	0.0	-0.0	-0.0	0.0	-0.0	0.0	0.0	-0.0	-0.0	-0.0	-0.0	-0.0	0.0	-0.0	-0.0	0.0	-0.0	-0.0	-0.0	-0.0	-0.0	0.0	-0.0	0.0	0.0	-0.0	0.0	0.0	4.457411833057625e-06	0.0	-0.00013805977931973228	0.0	-0.0	-0.0	0.0	0.0	-0.0	-6.960010955657604e-20	-0.00013800459839124213	2.5625097134790496e-05	3.124521987599764e-23	-0.00044416243208959463	-0.0	0.0	0.0	-0.0004575968884977069
cg24403845	-4.072585015861229e-32	0.0	0.0	-0.0	0.0	-0.0	0.0	5.535542383648457e-06	0.0	-0.0	-0.0	-0.0004345701376585896	-0.0	0.0	0.0	-0.0	-0.00015913680742340764	-0.0	0.0	0.0	0.0	0.0	-0.0	0.0	0.0	0.0	-0.0	0.0	-0.0	0.0	-0.0	0.0	-0.0	0.0	0.0	0.0	-0.0	0.0	-0.0	-0.0	-0.0	0.0	-0.0	0.0	-0.0	-0.0	0.0	0.0	-0.0	-0.0	0.0	8.605545071570205e-05	0.0	-0.0	0.0	-0.0	1.0753363457662687e-05	0.0	3.5249723923857975e-20	-7.075199253343282e-05	-2.0320684199582954e-05	-1.1953512560558084e-23	0.0	0.0	0.0	-0.0	0.0
cg16785077	-5.844074094939674e-32	-0.0	-0.0	-0.0	-0.0	0.0	-0.0	-1.0921948827405438e-05	0.0	-0.0	-0.0	-0.0004550933927068037	0.0	-0.0	-0.0	0.0	3.236851134043589e-05	-0.0	-0.0	-0.0	-0.0	-0.0	-0.0	-0.0	0.0	0.0	-0.0	-0.0	-0.0	0.0	-0.0	0.0	0.0	0.0	-0.0	-0.0	0.0	-0.0	-0.0	-0.0	0.0	0.0	0.0	0.0	-0.0	0.0	-0.0	0.0	0.0	-0.0	-0.0	-9.715956532976584e-05	-0.0	-0.0	0.0	0.0	-7.405466391656465e-06	-0.0	-6.518712818868875e-20	8.957309258117591e-05	1.0397959800836128e-05	1.2822245649289288e-23	0.0	-0.0	0.0	0.0	0.0
cg26366091	6.413157314641663e-32	0.0	0.0	0.0	0.0	-0.0	-0.0	1.5402319510078123e-05	-0.0	-0.0	0.0	-3.0307053190866025e-05	0.0	-0.0	0.0	-0.0	0.0001638280497947763	0.0	-0.0	0.0	0.0	0.0	-0.0	-0.0	0.0	0.0	-0.0	-0.0	0.0	-0.0	0.0	-0.0	-0.0	-0.0	0.0	0.0	0.0	-0.0	-0.0	0.0	0.0	0.0	0.0	0.0	0.0	-0.0	0.0	-0.0	0.0	0.0	0.0	0.0	-0.0	-0.0	-0.0	0.0	0.0	-0.0	-1.1340434093005104e-20	2.7462354899271198e-05	-5.971730834553317e-06	-1.1523030078246436e-23	0.0	0.0	-6.793491886468936e-06	0.0	-0.0
cg15305452	-6.554716766842611e-33	-0.0	-0.0	0.0	-0.0	0.0	-0.0	2.0199756926338284e-07	-0.0	0.0	0.0	-0.0003234028089027129	0.0	0.0	-0.0	-0.0	8.105787795323548e-07	0.0	-0.0	0.0	0.0	-0.0	0.0	0.0	0.0	-0.0	0.0	0.0	-0.0	-0.0	0.0	0.0	-0.0	-0.0	-0.0	-0.0	-0.0	-0.0	-0.0	0.0	-0.0	-0.0	0.0	-0.0	0.0	0.0	-0.0	0.0	0.0	-0.0	-0.0	-8.351627053946345e-05	0.0	0.0	0.0	0.0	0.0	0.0	7.012613635283852e-20	-9.452330060400793e-05	-7.246066553761873e-06	-1.1538896832924666e-23	0.0	-0.0	0.0	0.0	-0.0
cg17621002	-2.4777408883332854e-33	-0.0	-0.0	-0.0003298652311331067	-0.0	-0.0	0.0	-4.353504160234955e-06	-0.0	0.0	0.0	-0.00015822601914593527	-0.0	0.0	0.0	1.410869115327214e-06	0.0001616569955474099	0.0	-0.0	-0.0	-0.0	-0.0	0.0	0.0	-0.0	-0.0	0.0	0.0	0.0	-0.0	-0.0	-0.0	-0.0	-0.0	-0.0	0.0	0.0	0.0	0.0	-0.0	-0.0	-0.0	-0.0	0.0	0.0	-0.0	-0.0	-0.0	-0.0	-5.2600297199554346e-05	0.0	0.00026530621812515	0.0	-0.0	0.0	0.0	-0.0	0.0	-1.946763096779892e-19	-8.075624253366975e-05	8.260850962521069e-06	6.512053627053242e-23	-0.0	-0.0	3.2413691207585644e-06	0.0	-0.0002991975806784221
cg05461386	-1.0537845321939318e-31	-0.0	0.0	-0.0	-0.0	0.0	0.0	1.3876501348875652e-05	0.0	0.0	0.0	-0.00012588498619241494	-0.0	0.0	0.0	0.0	3.745579099247887e-05	0.0	-0.0	0.0	0.0	-0.0	0.0	0.0	0.0	-0.0	0.0	-0.0	-0.0	0.0	-0.0	0.0	-0.0	-0.0	-0.0	0.0	0.0	0.0	0.0	0.0	0.0	-0.0	0.0	-0.0	0.0	0.0	-0.0	-0.0	0.0	0.0	0.0	0.00030105950460702175	0.0	-0.0	0.0	0.0	0.0	0.0	-4.257449435942451e-20	7.36107340660041e-05	5.172817368361482e-06	3.10869821963185e-23	-0.0	0.0	-0.0	0.0	-0.0
cg23006147	-4.5189045469432563e-32	0.0	0.0	0.0	0.0	0.0	-0.0	-1.331655524079648e-05	0.0	0.0	-0.0	-0.0001381583317284185	0.0	-0.0	-0.0	0.0	-0.00013000430551011872	-0.0	-0.0	0.0	-0.0	0.0	-0.0	-0.0	0.0	0.0	-0.0	0.0	0.0	0.0	0.0	0.0	-0.0	0.0	0.0	0.0	-0.0	-0.0	-0.0	0.0	0.0	0.0	0.0	0.0	0.0	-0.0	0.0	-0.0	-0.0	0.0	0.0	2.041626985658456e-05	0.0	0.0	-0.0	-0.0	0.0	0.0	-1.0624286133639314e-19	4.1745047259103526e-05	-1.2674986006498001e-05	6.63066855641359e-23	0.0	0.0	-0.0	-0.0	0.0
cg26932614	-9.312079247507155e-33	-0.0	0.0	0.0	-0.0	-0.0	0.0	2.301706989308492e-05	0.0	-0.0	-0.0	-0.0008379877787205998	-0.0	0.0	0.0	-0.0	0.00015791879468735016	-0.0	0.0	0.0	0.0	-0.0	0.0	-0.0	-0.0	0.0	0.0	-0.0	-0.0	0.0	0.0	0.0	0.0	0.0	0.0	-0.0	0.0	0.0	-0.0	0.0	0.0	-0.0	-0.0	-0.0	0.0	0.0	0.0	0.0	0.0	0.0	-0.0	-0.0003296982339416772	-0.0	-0.0	-0.0	0.0	-0.0	-0.0	1.912754868330875e-19	1.0892136012147835e-05	-9.721206741953089e-07	-1.1766869432642458e-22	-0.0	-0.0	0.0	0.0	-0.0
cg16742090	-1.4307695120932699e-33	-0.0	0.0	0.0	0.0	-0.0	0.0	6.592577040862014e-06	-0.0	0.0	-0.0	7.98242678354873e-05	0.0	-0.0	0.0	-0.0	5.946772320528355e-05	-0.0	0.0	-0.0	-0.0	0.0	0.0	0.0	-0.0	-0.0	0.0	0.0	-0.0	-0.0	-0.0	-0.0	0.0	-0.0	0.0	0.0	-0.0	0.0	0.0	0.0	0.0	-0.0	0.0	0.0	-0.0	0.0	-0.0	-0.0	-0.0	-0.0	-0.0	-5.366303643223015e-05	-0.0	0.0	-0.0	-0.0	-2.6915512385295172e-05	0.0	2.500254451167711e-20	-0.0001063409303621826	5.673448613745523e-06	-1.812728659090489e-23	-0.0	0.0	-2.3182082905637295e-06	-0.0	-0.0008605803627993717
cg17851753	1.0290993692075688e-33	0.0	-0.0	-0.0	-0.0	-0.0	-0.04279196147640644	-6.610895079526436e-06	-0.0	-0.0	-0.0	-0.0015042739584070007	-2.692888845954848e-07	-0.0	-0.0	0.0	-0.00020875363222737763	-0.0	-0.0	0.0	-0.0	0.0	0.0	0.0	0.0	0.0	0.0	0.0	-0.0	-0.0	-0.0	-0.0	0.0	0.0	-0.0	0.0	0.0	-0.0	-0.0	0.0	0.0	-0.0	-0.0	0.0	-0.0	0.0	0.0	0.0	0.0	0.0	-0.0	-0.0001542239039109644	0.0	0.0	-0.0	-0.0	-0.0	0.0	2.1797040856620246e-20	7.626545844938231e-06	-5.99976036353862e-06	2.6313728455734047e-24	0.0	0.0	-2.4058823611776156e-06	0.0	-0.0006426906332885135
cg06227979	-6.339507446249745e-32	-0.0	-0.0	0.0	-0.0	-0.0	0.0	4.290151384780043e-06	-0.0	0.0	0.0	0.0006632167953309926	-0.0	-0.0	-0.0	0.0	9.355720845533505e-05	-0.0	-0.0	-0.0	-0.0	-0.0	0.0	0.0	-0.0	0.0	0.0	0.0	-0.0	0.0	-0.0	-0.0	-0.0	-0.0	-0.0	-0.0	0.0	-0.0	-0.0	-0.0	0.0	0.0	0.0	0.0	0.0	-0.0	0.0	0.0	0.0	0.0	0.0	-0.0005681930925725011	-0.0	-0.0	-0.0	-0.0	0.0	-0.0	-1.0516825486878618e-19	-2.8111492581951826e-05	-3.4327457952195535e-06	6.079773099091243e-23	-0.0	-0.0	-0.0	-0.0	-0.0001295819093117337
cg00039463	-4.226986591301101e-32	-0.0	0.0	0.0	-0.0	-0.0	-0.0	-2.2379629549130397e-05	-0.0	0.0	0.0	0.00019201869624372767	0.0	-0.0	-0.0	-0.0	9.143686115957486e-06	-0.0	-0.0	0.0	0.0	-0.0	0.0	0.0	-0.0	-0.0	-0.0	0.0	-0.0	0.0	0.0	-0.0	0.0	-0.0	-0.0	0.0	-0.0	0.0	0.0	-0.0	0.0	0.0	-9.398976746334336e-05	0.0	-0.0	-0.0	0.0	-0.0	-0.0	-0.0	0.0	-0.0003188821580526282	-0.0	0.0	-0.0	0.0	0.0	-0.0	-9.794960792135815e-21	1.2446663214337872e-06	-8.869780494646756e-06	-1.0507670056570297e-23	-0.0	0.0	-1.5933051673844543e-05	-0.0	0.0
cg01635346	8.406264991231828e-32	-0.0	0.0	0.0	-0.0	0.0	0.0	3.58389273922042e-05	0.0	0.0	0.0	0.0006227711061367016	0.0	0.0	0.0	-0.0	0.00022975942000312034	0.0	-0.0	-0.0	0.0	-0.0	0.0	0.0	-0.0	-0.0	-0.0	-0.0	0.0	0.0	-0.0	-0.0	-0.0	-0.0	-0.0	-0.0	-0.0	0.0	0.0	-0.0	0.0	-0.0	0.0	0.0	-0.0	-0.0	-0.0	0.0	0.0	0.0	-0.0	-0.00023651148204511545	-0.0	-0.0	-0.0	0.0	0.0	-0.0	-6.761037837588476e-20	-0.00010093846997884449	-7.200044688519528e-06	2.129298050110947e-23	0.0	-0.0	-1.665796669919148e-06	-0.0	-0.0
cg22878489	-2.025428926613477e-33	-0.0	0.0	0.0	-0.0	0.0	-0.0	1.2144349129932832e-05	0.0	-0.0	-0.0	-0.00077827573992746	-0.0	-0.0	-0.0	-0.0	0.0002050392210357083	0.0	0.0	0.0	-0.0	-0.0	-0.0	-0.0	0.0	-0.0	0.0	0.0	-0.0	0.0	-0.0	-0.0	-0.0	0.0	-0.0	0.0	-0.0	0.0	0.0	0.0	-0.0	-0.0	0.0	0.0	0.0	-0.0	-0.0	-0.0	-0.0	-0.0	0.0	-0.0004094763890395054	0.0	-0.0	0.0	0.0	-0.0	0.0	3.7221123443880513e-20	-6.966469867664595e-05	1.9262362087582007e-05	-1.5104356195870257e-23	-0.0	0.0	4.1643193117224827e-07	-0.0	-0.0
cg06894303	-1.0711986882546723e-31	0.0	0.0	0.0	0.0	0.0	-0.02986643520133006	-2.8603392902140205e-05	0.0	0.0	-0.0	0.000481083621469959	0.0	-0.0	0.0	0.0	7.971305902992534e-05	-0.0	-0.0	0.0	-0.0	0.0	0.0	0.0	0.0	0.0	0.0	-0.0	-0.0	-0.0	-9.657381107549202e-05	-0.0	0.0	0.0	0.0	0.0	0.0	-0.0	-0.0	-0.0	0.0	0.0	0.0	-0.0	0.0	-0.0	0.0	0.0	-0.0	0.0	-0.0	-0.00010373248512545241	0.0	0.0	-0.0	0.0	0.0	0.0	-8.237037323848603e-21	4.649295176393305e-05	4.8418453698221e-06	3.0453017539986573e-23	0.0	0.0	2.3281582638384562e-06	0.0	0.0
cg09344659	-4.439909819892216e-32	0.0	0.0	-0.0	0.0	0.0	0.0	9.302087854630384e-06	-0.0	0.0	0.0	-0.0012614155752729214	-7.86644312621237e-05	-0.0	-0.0	0.0	-1.0667054046886642e-05	-0.0	0.0	0.0	-0.0	0.0	-0.0	-0.0	0.0	-0.0	0.0	0.0	-0.0	-0.0	-0.0	0.0	-0.0	0.0	-0.0	-0.0	-0.0	-0.0	-0.0	0.0	-0.0	-0.0	0.0	-0.0	-0.0	0.0	-0.0	0.0	-0.0	-0.0	0.0	0.0001120489783619356	0.0	0.0	0.0	0.0	-0.0	0.0	1.025049049982718e-20	7.36689456451435e-05	1.315350836533874e-05	-3.1528496663946214e-23	-0.0	0.0	-4.980961453764113e-06	-0.0	-0.0
cg16757785	-1.2626580155486383e-31	0.0	-0.0	0.0	-0.0	-0.0	-0.0	4.789516704841105e-06	-0.0	-0.0	-0.0	1.3245631177553797e-05	-0.0	-0.0	0.0	0.0	0.000288535275794612	-0.0	0.0	0.0	0.0	-0.0	0.0	0.0	0.0	0.0	0.0	0.0	-0.0	-0.0	-0.0	0.0	0.0	-0.0	0.0	0.0	0.0	-0.0	0.0	0.0	0.0	0.0	0.0	-0.0	0.0	0.0	0.0	-0.0	0.0	0.0	0.0	-0.0008939012040896672	0.0	0.0	0.0	-0.0	0.0	-0.0	-1.797088548983026e-19	9.798898109104464e-05	-8.688846774321616e-06	9.63046043296045e-23	-0.0	-0.0	-0.0	0.0	-0.0
cg22627841	4.316303675118916e-32	-0.0	0.0	-0.0	0.0	-0.0	0.0	1.9815216066041533e-05	0.0	-0.0	0.0	0.00024545173465055344	0.0	0.0	0.0	0.0	4.6421695815506235e-05	-0.0	-0.0	0.0	0.0	0.0	-0.0	-0.0	-0.0	-0.0	-0.0	-0.0	0.0	0.0	0.0	-0.0	0.0	0.0	0.0	0.0	-0.0	0.0	-0.0	-0.0	-0.0	0.0	0.0	0.0	-0.0	0.0	0.0	0.0	0.0	0.0	0.0	0.0007668370949705182	0.0	-0.0	-0.0	0.0	-0.0	-0.0	4.345597365697698e-20	7.746367436087019e-05	4.6054104679028685e-06	3.7241034052016934e-24	-0.0	0.0	-1.1609913614554497e-05	-0.0	-0.0
cg19643078	-6.090740039123861e-33	-0.0	-0.0	-0.0	-0.0	0.0	-0.0	-3.064643770524721e-05	0.0	-0.0	-0.0	0.00023342670679658763	-0.0	0.0	0.0	-0.0	-8.572152685557845e-05	0.0	-0.0	0.0	0.0	0.0	0.0	0.0	-0.0	0.0	-0.0	-0.0	0.0	0.0	0.0	-0.0	0.0	-0.0	0.0	0.0	0.0	0.0	0.0	0.0	-0.0	-0.0	-0.0	0.0	0.0	-0.0	0.0	-0.0	0.0	0.0	-0.0	-0.0004758236079169749	0.0	-0.0	0.0	0.0	-0.0	-0.0	1.6051389442624923e-19	2.212839877264915e-05	-1.1116636841294136e-05	-5.45656538593396e-23	0.0	0.0	1.1879340102156018e-05	0.0	0.0
cg04896867	-9.660483763787943e-33	0.0	0.0	0.0	-0.0	-0.0	-0.0	9.833972611656025e-06	0.0	-0.0	-0.0	-0.0010973154850658989	-0.0	-0.0	0.0	0.0	-5.646502524359925e-05	0.0	-0.0	-0.0	-0.0	-0.0	0.0	0.0	0.0	0.0	-0.0	0.0	-0.0	-0.0	-0.0	-0.0	-0.0	0.0	0.0	0.0	-0.0	0.0	-0.0	-3.0261244988615678e-05	0.0	0.0	0.0	-0.0	0.0	0.0	0.0	-0.0	0.0	0.0	-0.0	0.00028138489016318224	-0.0	-0.0	0.0	-0.0	-0.0	-0.0	-2.2619602473302545e-20	5.115045400747437e-05	-1.5568219352327383e-05	2.978470944366226e-23	0.0	-0.0	0.0	-0.0	-0.0
cg01770076	-1.405100474656319e-31	0.0	-0.0	-0.0	0.0	0.0	-0.0	3.4842953226268294e-06	-0.0	-0.0	-0.0	0.0003400064859795589	0.0	0.0	0.0	0.0	-0.0002655769811858862	-0.0	-0.0	0.0	-0.0	-0.0	0.0	0.0	0.0	0.0	-0.0	0.0	-0.0	-0.0	-0.0	0.0	0.0	0.0	0.0	0.0	-0.0	-0.0	-0.0	-0.0	-0.0	-0.0	-0.0	-0.0	0.0	0.0	0.0	0.0	0.0	0.0	-0.0	0.0005907221936327156	0.0	-0.0	0.0	-0.0	-0.0	0.0	9.025221300280445e-20	-2.118620080265862e-05	-1.3630125958660213e-06	-3.5460226408842583e-23	0.0	-0.0	3.5897488230926615e-06	0.0	-0.0002613796639474814
cg12180984	-1.4695368298406294e-31	0.0	-0.0	-0.0	-0.0	0.0	0.0	1.3332504779040668e-05	-0.0	0.0	0.0	0.0008576652460966122	0.0	0.0	0.0	-0.0	-0.00026640693104461864	0.0	0.0	-0.0	-0.0	-0.0	-0.0	-0.0	-0.0	-0.0	-0.0	-0.0	0.0	0.0	-0.0	0.0	0.0	-0.0	0.0	0.0	0.0	0.0	0.0	-0.0	-0.0	-0.0	-0.0	-0.0	-0.0	0.0	-0.0	-0.0	-0.0	0.0	-0.0	-0.0003218537537765993	-0.0	-0.0	-0.0	-0.0	-0.0	-0.0002044126370237769	-8.904221318433058e-20	1.5837776239121698e-05	-4.8388315733896125e-06	3.2163906195293833e-23	-0.0	-0.0	7.94646627887135e-06	0.0	-0.0
cg14506497	6.728411774079386e-32	0.0	-0.0	-0.0	-0.0	-0.0	0.0	2.4045723468946166e-05	0.0	0.0	0.0	0.0007998480786905706	0.0	0.0	0.0	0.0	8.501912883087821e-05	0.0	0.0	0.0	-0.0	-0.0	0.0	0.0	-0.0	-0.0	0.0	-0.0	0.0	-0.0	0.0	0.0	0.0	-0.0	-0.0	-0.0	0.0	-0.0	-0.0	-0.0	-0.0	-0.0	-0.0	0.0	0.0	-0.0	-0.0	0.0	-0.0	-0.0	-0.0	0.000333633860350189	-0.0	-0.0	0.0	0.0	0.0	0.0	-8.097735406180872e-20	-4.192032997598023e-06	-8.175397528760317e-06	9.4329560055428e-23	0.0	-0.0	3.0626936265442143e-06	0.0	2.0176974220386178e-05
cg14001266	-9.855223918123807e-32	0.0	-0.0	-0.0	-0.0	0.0	-0.0	1.3583002960731476e-05	0.0	0.0	0.0	0.0002980926660235777	0.0	0.0	0.0	-0.0	0.0001819498229108437	-0.0	-0.0	0.0	0.0	-0.0	-0.0	-0.0	-0.0	0.0	-0.0	-0.0	-0.0	-0.0	0.0	0.0	0.0	0.0	-0.0	-0.0	-0.0	0.0	0.0	0.0	0.0	0.0	-0.0	0.0	-0.0	0.0	-0.0	0.0	0.0	-0.0	-0.0	0.00014511495975579294	0.0	-0.0	0.0	0.0	0.0	0.0	6.878207280598117e-20	6.506371596867668e-06	-1.2092457527359723e-05	-3.468026443186482e-23	0.0	-0.0	0.0	0.0	0.0
cg03985047	-1.8827808344236436e-32	0.0	-0.0	-0.0	0.0	-0.0	-0.0	-1.3479538388707078e-06	-0.0	-0.0	-0.0	0.0005030900791377841	6.7585315319050275e-06	0.0	0.0	-0.0	0.0002794008646692732	0.0	0.0	-0.0	-0.0	0.0	0.0	0.0	-0.0	0.0	0.0	0.0	0.0	0.0	0.0	0.0	0.0	0.0	-0.0	-0.0	0.0	-0.0	-0.0	-0.0	0.0	0.0	-0.0	0.0	0.0	-0.0	0.0	0.0	0.0	0.0	-0.0	-0.00037419427719737215	0.0	0.0	0.0	0.0	0.0	0.0	6.464804743312806e-20	6.801104015636961e-05	-4.636546900931529e-06	-1.5220576349012957e-23	-0.0	0.0	-0.0	-0.0	-0.000178556476275419
cg21021629	-7.578304167262543e-32	0.0	-0.0	0.0	-0.0	0.0	-0.0	-2.9053492994196418e-05	-0.0	-0.0	-0.0	-0.0021920431205953643	-0.0	-0.0	-0.0	-0.0	-8.619616927504507e-05	-0.0	0.008725890743077171	-9.569115949789132e-06	0.0	-0.0	-0.0	-0.0	0.0	-0.0	0.0	-0.0	-0.0	-0.0	-0.0	-0.0	-0.0	-0.0404261838092238	-0.0	-0.0	-0.0	0.0	0.0	0.0	-0.0	0.0	-0.0	-0.0	-0.0	0.0	-0.0	0.0	0.0	0.0	-0.0	-0.0005084060088751347	0.0	0.0	-0.0	0.0	-2.13476954711766e-05	-0.0	1.6661359765083205e-19	5.415209576433599e-05	3.745247590077157e-06	-8.031479330870479e-23	-0.0	0.0	-4.551309338667314e-06	-0.0	-0.0024891635231683285
cg11115026	6.735389406272174e-32	0.0	0.0	0.0	0.0	-0.0	0.0	1.561176863624781e-05	0.0	0.0	0.0	-0.00014893684249717528	-0.0	0.0	0.0	0.0	2.5630287148121324e-05	0.0	-0.0	0.0	-0.0	0.0	-0.0	-0.0	0.0	0.0	0.0	0.0	-0.0	-0.0	-0.0	0.0	-0.0	0.0	0.0	0.0	-0.0	0.0	0.0	-0.0	0.0	0.0	0.0	0.0	0.0	-0.0	0.0	-0.0	0.0	-0.0	-0.0	-0.0008948082680815466	0.0	0.0	-0.0	0.0	-0.0	-0.0	-1.637581373629654e-20	-5.928654910224603e-06	7.130982841186004e-06	1.598528673015765e-23	0.0	0.0	-0.0	0.0	-2.382092258283683e-05
cg16887055	-3.983559000169696e-33	0.0	-0.0	-0.0	0.0	0.0	0.0	6.728687310158988e-06	-0.0	0.0	0.0	0.0008551146304104104	2.839999378875297e-05	0.0	0.0	-0.0	7.462064069513331e-06	0.0	0.0	0.0	0.0	-0.0	0.0	0.0	0.0	-0.0	-0.0	0.0	0.0	-0.0	0.0	0.0	-0.0	-0.0	0.0	0.0	-0.0	-0.0	-0.0	-0.0	0.0	0.0	0.0	-0.0	0.0	-0.0	-0.0	0.0	0.0	-0.0	-0.0	0.0002629016083356056	0.0	-0.0	-0.0	-0.0	-0.0	0.0	1.46683257334571e-21	-0.0	3.463600068578294e-05	-7.433638897091075e-24	-0.0	-0.0	-0.0	0.0	0.0
cg02524099	-1.271244671601501e-31	0.0	0.0	0.0	0.0	0.0	-0.0	4.952138368741803e-06	-0.0	0.0	0.0	0.0011163787219937752	1.0156179998810401e-05	0.0	0.0	-0.0	4.1282593458596375e-05	0.0	-0.0	-0.0	0.0	0.0	-0.0	0.0	0.0	0.0	0.0	0.0	0.0	-0.0	0.0	0.0	0.0	-0.0	0.0	0.0	-0.0	0.0	0.0	0.0	-0.0	0.0	-0.0	0.0	0.0	-0.0	0.0	-0.0	0.0	0.0	0.0	-0.00028022566109365285	-0.0	0.0	0.0	-0.0	0.0	0.0	6.09519316870636e-21	-7.86696549623786e-05	-1.0316501695078426e-05	-2.4222348647432343e-24	0.0	0.0	4.344554093721253e-06	0.0	0.0
cg25552492	6.066926592943173e-32	-0.0	-0.0	-0.0	0.0	-0.0	-0.0	-1.2132577490973536e-05	0.0	-0.0	-0.0	-0.0010704894117475059	-0.0	-0.0	-0.0	0.0	-0.0001195926097203854	-0.0	0.0	0.0	0.0	0.0	0.0	0.0	0.0	-0.0	-0.0	-0.0	0.0	-0.0	0.0	-0.0	-0.0	0.0	-0.0	0.0	-0.0	0.0	0.0	0.0	0.0	0.0	-0.0	0.0	-0.0	-0.0	0.0	-0.0	-0.0	-1.6858474186687146e-05	0.0	-0.00033532797401119766	-0.0	0.0	0.0	0.0	-0.0	0.0	1.283910407621776e-20	3.96962951405935e-05	-1.0602724856716907e-05	-1.3574071098362893e-23	0.0	0.0	-3.201152922847266e-08	-0.0	-0.0006966356141560946
cg26079959	-6.439619434838516e-34	-0.0	-0.0	0.0	-0.0	0.0	-0.0	9.66111307315221e-06	-0.0	-0.0	-0.0	0.00013765763945820285	-0.0	-0.0	-0.0	0.0	2.8203025530893982e-05	-0.0	0.0	-0.0	0.0	0.0	0.0	0.0	-0.0	-0.0	0.0	0.0	-0.0	-0.0	-0.0	-0.0	0.0	0.0	-0.0	-0.0	0.0	-0.0	-0.0	-0.0	0.0	-0.0	-0.0	-0.0	0.0	0.0	0.0	0.0	-0.0	-2.5477803530015827e-05	-0.00019715573400907102	-4.142988487689775e-05	0.0	0.0	0.0	-0.0	-0.0	-0.0	1.6751067547718458e-19	-5.897321288769865e-05	-1.26316810918986e-05	-7.363231869965165e-23	-0.0	0.0	0.0	-0.0	-0.0006440729922748779
cg22200727	1.0873862063896016e-31	0.0	0.0	0.0	-0.0	-0.0	0.0	3.0210991219316584e-05	-0.0	0.0	0.0	0.0005233258282832795	0.0	-0.0	-0.0	-0.0	0.00010751950139921017	0.0	0.0	-0.0	-0.0	-0.0	-0.0	-0.0	0.0	0.0	0.0	0.0	-0.0	-0.0	0.000500074480662514	0.0	0.0	0.0	-0.0	-0.0	0.0	-0.0	-0.0	-0.0	0.0	0.0	-0.0	-0.0	0.0	0.0	-0.0	0.0	-0.0	-0.0	-0.0	-0.0006556292963449116	-0.0	0.0	-0.0	-0.0	-0.0	-0.0	2.262099611941974e-19	-9.917638209267637e-05	-1.6236608670232494e-05	-1.105751229738243e-22	-0.0	-0.0	-6.52025838002593e-06	-0.0	-0.0
cg13040992	1.5639552471939502e-32	-0.0	-0.0	-0.0	0.0	0.0	-0.0	2.1053135157015893e-06	0.0	-0.0	-0.0	-8.842601559567095e-05	-0.0	-0.0	0.0	0.0	5.543792198012875e-06	-0.0	-0.0	0.0	0.0	0.0	-0.0	-0.0	0.0	-0.0	-0.0	-0.0	-0.0	0.0	-0.0	0.0	-0.0	-0.0	0.0	0.0	-0.0	0.0	-0.0	0.0	-0.0	0.0	0.0	0.0	-0.0	-0.0	0.0	-0.0	-0.0	0.0	0.0	0.0001924619551024339	0.0	0.0	-0.0	0.0	0.0	-0.0	-4.2945841475716647e-20	8.54262495656537e-05	6.167277908059582e-06	1.2703605804994526e-23	0.0	0.0	-7.044053726896555e-06	-0.0	-0.0
rs2968863	-2.1771529864954524e-32	-0.0	0.0	0.0002516520202060596	0.0	0.0	0.0	-1.7099544107708366e-06	0.0	0.0	-0.0	-0.0005832240373950333	-0.0	0.0	0.0	0.0	-0.00038786823079268594	0.0	-0.0	0.0	-0.0	0.0	0.0	0.0	-0.0	0.0	0.0	-0.0	0.0	0.0	0.00040265424310884123	0.0	-0.31594976638220174	0.0	0.0	0.0	0.0	0.0	0.0	-0.0	-0.0	-0.0	0.0	0.0	0.0	-0.0	-0.0	-0.0	-0.0	-0.0	0.0	0.0004951385780037782	0.0	-0.0	0.0	0.0	-0.0	0.0	-8.736738924884368e-20	-3.6415788586610206e-05	1.4961177726242843e-05	5.330929979437078e-23	0.0	-0.0	6.200031976599431e-06	0.0	0.0
cg24234597	-1.0157245330962441e-31	0.0	-0.0	0.0	0.0	-0.0	0.0	1.8100080246065658e-05	-0.0	0.0	0.0	0.0004932364509598872	0.0	-0.0	0.0	0.0	0.00025646207044780915	0.0	-0.0	-0.0	-0.0	0.0	0.0	0.0	0.0	0.0	-0.0	0.0	-0.0	-0.0	-0.0	0.0	1.4931057758650799	-0.0	-0.0	0.0	0.0	0.0	0.0	-0.0	0.0	0.0	0.0	0.0	0.0	-0.0	-0.0	0.0	0.0	0.0	-0.0	-0.00028624499201768073	-0.0	-0.0	-0.0	0.0	0.0	-0.0	-7.237360297446467e-21	-2.4254122403692124e-05	5.600221109661881e-06	3.0337376411424373e-23	-0.0	0.0	-1.065200531234104e-05	0.0	-0.0
cg25944945	-2.4055033502964855e-32	0.0	0.0	0.0	-0.0	-0.0	0.0	-2.152601205492347e-06	0.0	-0.0	0.0	0.000324683123263755	-0.0	-0.0	-0.0	0.0	-0.000262278697706402	0.0	-0.0	0.0	0.0	0.0	0.0	0.0	0.0	0.0	-0.0	0.0	0.0	0.0	-0.00020914339806212283	0.0	-0.0	0.0	0.0	0.0	0.0	-0.0	-0.0	0.0	-0.0	-0.0	0.0	0.0	-0.0	-0.0	0.0	-0.0	0.0	0.0	0.0	-0.00031290361275368726	0.0	0.0	-0.0	-0.0	-0.0	-0.0	6.223028710111404e-20	-1.9511819404785296e-05	2.0033609076502718e-06	-5.935345750492545e-23	0.0	0.0	5.726072047921404e-07	0.0	0.0
cg04580929	-1.8438160912333773e-32	-0.0	0.0	0.0	-0.0	-0.0	0.0	-1.1109355841366193e-05	0.0	-0.0	-0.0	0.0003034255640874501	0.0	-0.0	-0.0	-0.0	-0.00013358327253008522	-0.0	0.0	-0.0	0.0	-0.0	0.0	-0.0	-0.0	0.0	0.0	0.0	-0.0	-0.0	-0.0	0.0	0.0	-0.0	-0.0	-0.0	-0.0	0.0	-0.0	0.0	0.0	-0.0	-0.0	0.0	0.0	0.0	-0.0	-0.0	0.0	0.0	-0.0	-2.4987225234229765e-05	0.0	-0.0	0.0	0.0	-0.0	0.0	8.760344063859608e-20	2.6889383724055345e-06	-1.7621743409798618e-05	-7.350002254035377e-23	0.0	0.0	9.723348145272412e-07	-0.0	-0.0
cg11186432	-1.1437704847003094e-32	0.0	0.0	0.0	-0.0	-0.0	-0.0	2.951489353287883e-06	-0.0	0.0	-0.0	5.193897045327123e-05	0.0	-0.0	-0.0	0.0	-0.000202266678923981	-0.0	-0.0	-0.0	-0.0	-0.0	0.0	0.0	0.0	0.0	0.0	0.0	-0.0	-0.0	0.0	-0.0	0.0	0.0	0.0	0.0	0.0	-0.0	-0.0	-0.0	0.0	0.0	-0.0	0.0	0.0	-0.0	0.0	0.0	-0.0	-0.0	-0.0001086407347322414	-0.0006799037623572982	-0.0	0.0	-0.0	-0.0	0.0	-0.0	-9.624257076680063e-20	-9.001534127148087e-06	1.0777730441222461e-05	8.170941108591416e-23	-0.0	0.0	-0.0	0.0	0.0
cg05193946	-3.1180181747728127e-32	0.0	-0.0	-0.0	0.0	0.0	-0.0	2.019472898027589e-07	0.0	-0.0	-0.0	-4.239584128158773e-05	-0.0	-0.0	-0.0	0.0	2.625023536871946e-05	-0.0	-0.0	0.0	-0.0	0.0	-0.0	-0.0	0.0	0.0	-0.0	-0.0	0.0	0.0	0.0	0.0	-0.0	-0.0	0.0	0.0	-0.0	0.0	0.0	-0.0	-0.0	0.0	0.0	0.0	0.0	-0.0	0.0	-0.0	0.0	0.0	-0.0	0.0001404848806698727	-0.0	-0.0	0.0	-0.0	-0.0	-0.0	-7.372117744884154e-20	2.350909046408976e-05	-5.776143891837144e-07	4.125507713850399e-23	0.0	-0.0	0.0	0.0	-0.0
cg15149645	-6.990916047198236e-32	-0.0	0.0	0.0	-0.0	-0.0	0.0	-3.108555742192642e-05	-0.0	0.0	-0.0	0.00030985265958404244	0.0	-0.0	-0.0	-0.0	-0.00019768843957044198	-0.0	-0.0	-0.0	0.0	-0.0	0.0	0.0	0.0	-0.0	0.0	0.0	0.0	0.0	0.0	-0.0	0.0	0.0	-0.0	0.0	0.0	0.0	0.0	-0.0	0.0	0.0	0.0	-0.0	0.0	0.0	0.0	0.0	-0.0	-0.0	-0.0	-0.00043029274107797745	-0.0	0.0	-0.0	0.0	-0.0	-0.0	5.455419961058103e-20	-0.0	1.387123352924787e-05	-4.864667967827804e-23	-0.0	0.0	0.0	-0.0	-0.00011305644985786133
cg17529235	7.570750242961187e-32	0.0	2.165871608657543e-05	0.0	-0.0	-0.0	-0.0	5.718678222169398e-05	0.0	0.0	0.0	0.00036548295890457487	0.0	-0.0	0.0	-0.0	0.00016152399764006095	-0.0	-0.0	0.0	0.0	-0.0	-0.0	-0.0	-0.0	0.0	-0.0	0.0	0.0	0.0	-0.0	0.0	-0.0	-0.0	0.0	0.0	-0.0	-0.0	0.0	0.0	0.0	0.0	-0.0	0.0	0.0	-0.0	0.0	-0.0	0.0	0.0	-0.0	0.00012092386458634771	0.0	-0.0	-0.0	0.0	0.0	-0.0	-1.2084171719250996e-20	-0.0	-3.381263010324801e-05	8.15672674466265e-24	0.0	0.0	-0.0	0.0	-0.0
cg26936880	-1.0497786377341064e-31	0.0	-0.0	0.0	0.0	-0.0	-0.0	-3.0838212967989725e-06	0.0	-0.0	-0.0	-7.740421167729634e-05	0.0	0.0	0.0	-0.0	-7.938609114773213e-05	-0.0	-0.0	-0.0	0.0	0.0	-0.0	-0.0	-0.0	0.0	-0.0	-0.0	0.0	0.0	0.0	0.0	0.0	0.0	0.0	0.0	-0.0	0.0	0.0	-0.0	0.0	0.0	0.0	-0.0	-0.0	0.0	0.0	-0.0	-0.0	-0.0	0.0	7.586520653125491e-05	-0.0	0.0	-0.0	-0.0	-0.0	0.0	3.6061188340505285e-20	1.9289133095194975e-05	2.9661172765528594e-07	-1.858444714369731e-23	0.0	-0.0	-0.0	0.0	-0.0
cg16476382	5.865084516304174e-34	0.0	0.0	-0.0	-0.0	0.0	-0.0	1.9048816197648955e-05	-0.0	0.0	0.0	-0.0002584412988957687	-0.0	-0.0	0.0	-0.0	3.773727531809375e-05	-0.0	-0.0	0.0	0.0	0.0	0.0	0.0	0.0	0.0	0.0	0.0	-0.0	-0.0	0.0	0.0	-0.0	-0.0	0.0	-0.0	0.0	0.0	0.0	0.0	0.0	-0.0	-0.0	-0.0	0.0	0.0	-0.0	0.0	0.0	0.0	-0.0	0.00012271973181360104	0.0	-0.0	0.0	-0.0	0.0	-0.0	5.823650742859248e-20	1.2319519084086395e-05	-1.4089080197478328e-05	-2.738088948909255e-23	0.0	-0.0	-0.0	0.0	-0.0
cg23921808	-1.7229438820650244e-32	-0.0	-0.0	0.0	0.0	-0.0	-0.0	-2.8778881008255157e-05	0.0	0.0	-0.0	3.1504538606875e-05	0.0	0.0	0.0	-0.0	-5.975925550985268e-06	-0.0	0.0	0.0	-0.0	0.0	0.0	-0.0	0.0	-0.0	-0.0	-0.0	-0.0	0.0	0.0	-0.0	0.0	0.0	0.0	0.0	0.0	-0.0	-0.0	-0.0	0.0	0.0	-0.0	0.0	-0.0	-0.0	-0.0	0.0	0.0	0.0	-0.0	0.0002443731354173512	0.0	0.0	0.0	-0.017367629395825406	-0.0	0.0	-2.1020658933692015e-20	0.00011714240371771956	-2.8841222445247702e-06	2.888698245259279e-23	-0.0	-0.0	-9.525140112594738e-07	-0.0	0.0
cg04485850	-1.420234422891989e-32	-0.0	0.0	0.0	-0.0	-0.0	0.0	2.737068845507267e-05	-0.0	0.0	0.0	0.0009579044422700104	1.256381622184815e-05	0.0	0.0	0.0	-9.478908141535465e-05	0.0	-0.0	-0.0	-0.0	-0.0	-0.0	0.0	-0.0	0.0	-0.0	0.0	0.0	0.0	-0.0	0.0	0.0	-0.0	-0.0	0.0	0.0	0.0	-0.0	-0.0	-0.0	0.0	-0.0	0.0	0.0	0.0	0.0	0.0	-0.0	-0.0	-0.0	0.00029339669719688136	-0.0	-0.0	-0.0	-0.0	0.0	-0.0	-4.9826576102917695e-20	-4.2618592677716276e-05	2.318404580831895e-06	4.1659155369375954e-23	0.0	-0.0	-0.0	0.0	-0.0
cg25288339	8.373565281223818e-32	0.0	-0.0	0.0	-0.0	-0.0	0.0	2.5636031387114594e-05	-0.0	-0.0	-0.0	-0.0005135084724840109	-0.0	-0.0	-0.0	-0.0	6.630120876753435e-05	0.0	0.0	-0.0	0.0	-0.0	-0.0	-0.0	-0.0	0.0	-0.0	-0.0	0.0	0.0	-0.0	-0.0	-0.0	-0.0	-0.0	-0.0	0.0	-0.0	0.0	0.0	-0.0	-0.0	0.0	0.0	0.0	0.0	0.0	0.0	-0.0	-0.0	0.0	-0.0001759856184189024	-0.0	-0.0	-0.0	0.0	-0.0	0.0	5.844769557943662e-21	-0.00011803247088643255	-2.6419641152126466e-06	-3.3437278567869225e-24	0.0	-0.0	0.0	-0.0	-0.0006278298026895599
cg16137487	-6.227548670292146e-32	0.0	0.0	0.0	-0.0	-0.0	-0.0	-2.8965680036092367e-05	-0.0	-0.0	-0.0	-0.0008999180919899331	-0.0	-0.0	-0.0	-0.0	0.0	0.0	0.0	-0.0	0.0	0.0	0.0	0.0	0.0	0.0	0.0	0.0	-0.0	-0.0	0.0	-0.0	-0.0	-0.0	-0.0	-0.0	0.0	0.0	0.0	-0.0	-0.0	0.0	0.0	-0.0	0.0	0.0	-0.0	0.0	-0.0	-0.0	-0.0	-0.0005171786066260241	0.0	-0.0	-0.0	0.0	-0.0	-0.0	1.3638752417506604e-19	-6.253640011236112e-05	1.4634735462883207e-05	-3.5154411080093944e-23	-0.0	-0.0	-0.0	0.0	-0.0010250541325023898
cg08116250	-1.1352197641588124e-32	-0.0	0.0	-0.0	0.0	0.0	-0.03785367498204441	9.212391359681788e-06	0.0	-0.0	-0.0	-0.0008182745811388501	-0.0	-0.0	0.0	-0.0	-0.00018023466369298594	-0.0	-0.0	0.0	-0.0	0.0	-0.0	0.0	0.0	-0.0	-0.0	-0.0	-0.0	-0.0	-0.0	0.0	0.0	-0.0	0.0	0.0	0.0	0.0	0.0	0.0	0.0	0.0	-0.0	-0.0	-0.0	0.0	-0.0	-0.0	-0.0	-0.0	0.0	0.0008738975560070751	0.0	-0.0	0.0	0.0	-2.0193985352726093e-07	0.0	1.9223487688867352e-19	7.258418527587556e-05	4.818455394135681e-06	-8.579307621693902e-23	0.0	0.0	0.0	0.0	0.000345303325860337
cg18142262	-2.1084012239630592e-32	0.0	0.0	-0.0	0.0	-0.0	0.0	3.3594444986406204e-07	-0.0	-0.0	-0.0	-0.001087553672633195	-0.0	-0.0	-0.0	-0.0	-0.0003912884606641239	-0.0	0.0	0.0	-0.0	0.0	-0.0	-0.0	0.0	-0.0	0.0	0.0	-0.0	-0.0	0.0	0.0	0.0	0.0	-0.0	-0.0	0.0	-0.0	-0.0	0.0	-0.0	0.0	0.0	0.0	-0.0	-0.0	0.0	0.0	-0.0	-0.0	-0.0	-0.0003791189838991337	-0.0	-0.0	-0.0	-0.0	-0.0	0.0	1.91728590904754e-19	-4.705062821734668e-05	1.2147993732020986e-06	-1.1399814291698253e-22	0.0	0.0	-0.0	0.0	0.0
cg12958813	1.3826686264871651e-33	-0.0	-0.0	-0.0	-0.0	-0.0	-0.0	3.88569513430883e-05	0.0	0.0	0.0	0.0002482365065646436	-0.0	-0.0	-0.0	-0.0	0.0003205127174339286	-0.0	0.0	-0.0	0.0	-0.0	0.0	0.0	-0.0	0.0	0.0	0.0	-0.0	-0.0	-0.0	-0.0	0.0	-0.0	-0.0	-0.0	-0.0	0.0	0.0	0.0	-0.0	-0.0	-0.0	-0.0	0.0	-0.0	-0.0	0.0	0.0	0.0	-0.0	-0.00019396301492461313	-0.0	0.0	0.0	0.0	0.0	-0.0	2.744083864449238e-20	-0.00013165344247275177	-8.8114690809864e-06	-1.1973252631941306e-23	-0.0	-0.0	1.865051333044787e-06	0.0	0.0
cg09422518	2.7172886857135506e-33	-0.0	-0.0	0.0	0.0	-0.0	0.0	1.700088336874017e-05	-0.0	0.0	0.0	1.6778836075185488e-05	0.0	0.0	-0.0	-0.0	-1.8367507991791677e-05	0.0	-0.0	0.0	-0.0	0.0	0.0	0.0	0.0	0.0	0.0	0.0	-0.0	-0.0	0.0	0.0	0.0	-0.0	0.0	-0.0	-0.0	-0.0	0.0	0.0	0.0	-0.0	0.0	-0.0	-0.0	-0.0	-0.0	0.0	0.0	0.0	5.4005110894244974e-05	-0.0002744779656602776	0.0	-0.0	-0.0	0.0	0.0	0.0	-4.107399116728956e-20	-7.5623177395509844e-06	1.133607199711278e-05	5.855371647509628e-24	-0.0	0.0	-2.0335293090043334e-06	0.0	-0.0
cg02926891	1.2343984044433196e-31	0.0	0.0	-0.0	0.0	0.0	-0.0	4.3992822702767065e-05	0.0	-0.0	-0.0	0.0003462310886114546	0.0	0.0	0.0	0.0	0.0	-0.0	0.0	0.0	0.0	0.0	0.0	-0.0	-0.0	0.0	0.0	-0.0	-0.0	0.0	-0.0	-0.0	0.0	-0.0	0.0	-0.0	-0.0	-0.0	-0.0	0.0	-0.0	-0.0	-0.0	-0.0	-0.0	0.0	-0.0	0.0	-0.0	-0.0	-0.0	0.00031895737922990716	-0.0	0.0	0.0	-0.0	-0.0	0.0	-2.9220884734473784e-20	-0.00010581890603305421	-8.38247552784843e-06	3.890694117697294e-23	0.0	0.0	-0.0	0.0	-0.0
cg07606234	-9.180987358437827e-32	0.0	0.0	-0.0	-0.0	0.0	-0.0094430560667585	-3.410238770490833e-06	0.0	-0.0	-0.0	-0.0003557189523384236	-0.0	-0.0	-0.0	0.0	8.888376036323521e-05	-0.0	0.0	0.0	0.0	0.0	0.0	0.0	0.0	-0.0	-0.0	-0.0	0.0	0.0	-0.0	-0.0	-0.0	-0.0	0.0	0.0	-0.0	0.0	0.0	-0.0	-0.0	0.0	-0.0	0.0	-0.0	-0.0	0.0	-0.0	-0.0	0.0	-0.0	-1.2615094159278292e-05	0.0	0.0	0.0	-0.0	-0.0	-0.0	2.464330464815347e-20	0.00014932349801783564	1.445352210265501e-05	-9.609759660669568e-25	-0.0	0.0	-0.0	-0.0	0.00037182336617825316
cg01060184	-4.9265482967412706e-33	0.0	0.0	0.0	-0.0	-0.0	0.0	-6.540190302332417e-06	-0.0	-0.0	-0.0	1.3480103983580852e-05	-0.0	0.0	0.0	-0.0	-0.0	0.0	0.0	-0.0	0.0	-0.0	-0.0	-0.0	0.0	0.0	0.0	0.0	-0.0	-0.0	0.0	0.0	-0.0	-0.0	-0.0	-0.0	-0.0	0.0	-0.0	-0.0	-0.0	-0.0	-0.0	-0.0	-0.0	0.0	0.0	0.0	0.0	0.0	0.0	-3.36609153244147e-05	-0.0	0.0	-0.0	0.0	0.0	-0.0	2.412695819453595e-20	-2.3777940600695266e-05	-1.8076408117168757e-05	-9.298110725135472e-24	0.0	-0.0	-1.0862131637114172e-05	-0.0	-0.001879477167291311
cg03139576	-6.485189241058224e-32	-0.0	0.0	-0.0	0.0	0.0	-0.0	-1.2332373370882256e-05	0.0	0.0	-0.0	-0.001092926175705548	-0.0	-0.0	-0.0	-0.0	-6.680901549814891e-05	-0.0	-0.0	0.0	0.0	0.0	0.0	0.0	0.0	0.0	-0.0	0.0	-0.0	-0.0	-0.0	-0.0	-0.0	-0.0	-0.0	-0.0	-0.0	0.0	0.0	-0.0	-0.0	0.0	-0.0	0.0	0.0	-0.0	0.0	0.0	0.0	0.0	0.0	-5.687864067275453e-05	-0.0	0.0	0.0	0.0	0.0	-0.0	-9.952875000557093e-20	9.264400137754528e-05	-3.0683736434018567e-07	5.971644991369415e-23	0.0	0.0	-2.0343517736894635e-06	-0.0	0.0
cg02511140	-2.774846290592458e-33	-0.0	-0.0	-0.0	-0.0	-0.0	0.0	4.100592224731854e-06	-0.0	0.0	0.0	0.0010639512982997417	0.0	0.0	0.0	0.0	0.00012980779873276657	0.0	0.0	-0.0	0.0	-0.0	0.0	0.0	0.0	0.0	0.0	-0.0	-0.0	-0.0	-0.0	0.0	0.0	-0.0	-0.0	-0.0	-0.0	-0.0	0.0	0.0	0.0	0.0	0.0	-0.0	0.010374523761894232	0.0	0.0	-0.0	0.0	0.0	0.0005633709377166001	0.000586596328717605	-0.0	0.0	-0.0	-0.0	-0.0	0.0	-8.415554265636924e-20	-9.927731095706181e-05	-9.02383650432572e-06	6.885330143657839e-23	-0.0	-0.0	-8.310142713959784e-06	-0.0	0.0
cg14227558	9.126411912328398e-33	-0.0	-0.0	-0.0	0.0	0.0	-0.0	-2.7527799038346593e-05	0.0	-0.0	-0.0	0.00023037643306782004	0.0	0.0	0.0	0.0	-0.00028209779916353193	0.0	0.0	0.0	0.0	-0.0	-0.0	-0.0	0.0	0.0	-0.0	-0.0	-0.0	-0.0	0.0	0.0	-0.0	0.0	-0.0	0.0	-0.0	0.0	0.0	0.0	-0.0	0.0	0.0	0.0	-0.0	-0.0	0.0	-0.0	-0.0	-0.0	0.0	0.0007029559640364424	0.0	-0.0	-0.0	0.0	0.0	0.0	-1.2695009352266892e-20	4.006608781569377e-05	-2.5865794407985673e-06	-1.4601382296148118e-23	0.0	0.0	-0.0	0.0	0.0
cg08504942	-5.714062651245634e-32	-0.0	0.0	0.0	-0.0	0.0	0.0	5.034956134985005e-05	0.0	0.0	0.0	-0.00042008997053364814	-0.0	0.0	0.0	-0.0	-0.00010519747264281749	-0.0	0.0	-0.0	0.0	-0.0	-0.0	-0.0	-0.0	-0.0	-0.0	0.0	0.0	0.0	0.0	-0.0	0.0	0.0	0.0	-0.0	0.0	-0.0	0.0	-0.0	0.0	0.0	0.0	-0.0	0.0	0.0	0.0	0.0	-0.0	-1.0353011097394287e-05	-0.0	0.00016062683685679838	-0.0	0.0	0.0	-0.0	-0.0	0.0	1.0329271142244513e-19	-5.729208118801323e-05	-6.334435756665163e-06	-7.086742835137757e-23	-0.0	0.0	0.0	0.0	-0.00029290819508086805
cg00489401	-7.313039912563115e-33	-0.0	-0.0	0.0	0.0	0.0	-0.0	6.34918601487302e-06	-0.0	0.0	0.0	0.0007391064244509082	0.0	0.0	0.0	0.0	-0.0	-0.0	0.0	-0.0	-0.0	0.0	0.0	-0.0	-0.0	0.0	-0.0	0.0	0.0	0.0	-0.0	0.0	-0.0	-0.0	-0.0	0.0	-0.0	0.0	0.0	0.0	-0.0	-0.0	-0.0	0.0	-0.0	-0.0	0.0	0.0	0.0	0.0	-0.0	-0.00010779491699083916	-0.0	-0.0	-0.0	0.0	0.0	-0.0	2.4489828968036473e-20	3.138372733233481e-05	-4.741555703680952e-06	-6.090048726748837e-24	-0.0	0.0	-1.5512469548833517e-05	-0.0	-0.0006711766379358083
cg00638489	8.643073188520523e-32	-0.0	-0.0	0.0	-0.0	-0.0	-0.0	2.567855950595381e-06	-0.0	0.0	0.0	0.0003421763761047157	0.0	0.0	-0.0	-0.0	0.00016575514502810106	0.0	-0.0	0.0	0.0	-0.0	0.0	0.0	0.0	0.0	-0.0	-0.0	-0.0	-0.0	7.201385588504296e-05	-0.0	-0.0	0.0	0.0	0.0	-0.0	0.0	0.0	0.0	0.0	0.0	-0.0	0.0	0.0	-0.0	0.0	0.0	0.0	0.0	-0.0	4.981270565488808e-05	0.0	0.0	-0.0	0.0	0.0	-0.0	-1.8829201003035863e-20	-0.00015359386546213215	2.538302493614563e-05	2.0097444476080692e-23	-0.0	0.0	0.0	-0.0	0.0
cg23539484	-9.751962196893338e-32	0.0	-0.0	-0.0	0.0	-0.0	0.0	3.223552250331669e-05	0.0	-0.0	-0.0	-0.0017182626060605174	-5.661943015347814e-05	0.0	0.0	0.0	0.0001789906154941721	-0.0	-0.0	-0.0	0.0	-0.0	0.0	0.0	-0.0	0.0	0.0	0.0	-0.0	-0.0	0.0	0.0	0.0	-0.0	-0.0	-0.0	0.0	-0.0	0.0	-0.0	0.0	-0.0	-0.0	-0.0	-0.0	0.0	-0.0	0.0	0.0	0.0	0.00018985119206511736	0.0003706636846324469	-0.0	0.0	0.0	0.0	-0.0	-0.0	2.475285891573179e-19	3.826203757221981e-05	-2.8624446799553873e-05	-1.06281249356852e-22	0.0	-0.0	0.0	-0.0	-0.0
cg17573933	1.3623787223655725e-31	-0.0	0.0	0.0	0.0	0.0	-0.0	1.1383885604238522e-05	0.0	-0.0	-0.0	-0.00020171051246548977	0.0	-0.0	-0.0	-0.0	-0.00012463227741475638	-0.0	0.0	-0.0	-0.0	0.0	-0.0	-0.0	0.0	0.0	0.0	-0.0	0.0	-0.0	0.0	-0.0	-0.0	0.0	0.0	0.0	0.0	0.0	-0.0	-0.0	-0.0	0.0	-0.0	0.0	-0.0	-0.0	0.0	-0.0	-0.0	-0.0	0.0	0.0	0.0	0.0	-0.0	-0.0	0.0	0.0	1.1100601749633e-20	-1.9962263213044977e-05	2.3162276873953362e-06	-4.074173869021842e-24	0.0	-0.0	6.384133984055351e-09	-0.0	0.0
cg15432269	2.3634328546859134e-32	-0.0	0.0	-0.0	-0.0	0.0	-0.0	1.750794152655392e-05	0.0	0.0	0.0	0.0008623180393367054	0.0	0.0	0.0	-0.0	-1.957558215962058e-05	0.0	0.0	0.0	0.0	-0.0	-0.0	-0.0	0.0	-0.0	0.0	0.0	0.0	0.0	0.0	0.0	-0.0	0.0	0.0	-0.0	-0.0	0.03757601050049165	0.0	0.0	-0.0	-0.0	-0.0	-0.0	0.0	-0.0	-0.0	-0.0	0.0	0.0	-0.0	-0.0004397311885516955	0.0	-0.0	0.0	0.0	-0.0	0.0	3.620932502632974e-20	-0.0	3.6361652498389028e-06	-3.3992402945625577e-23	0.0	0.0	0.0	0.0	0.0
cg12044355	-1.633024665349567e-32	-0.0	-0.0	0.0	0.0	-0.0	0.0	2.7218236178421105e-05	0.0	0.0	0.0	0.0013796847612021308	0.0	0.0	0.0	-0.0	0.00024609723956846844	-0.0	0.0	0.0	-0.0	0.0	0.0	0.0	-0.0	-0.0	-0.0	0.0	-0.0	-0.0	0.0	0.0	0.0	0.0	0.0	0.0	-0.0	0.0	0.0	-0.0	-0.0	0.0	-0.0	0.0	0.0	-0.0	0.0	-0.0	0.0	3.5491085219415325e-06	0.0	0.00022681267750887513	0.0	-0.0	-0.0	0.0	0.0	-0.0	-1.4628344104871996e-21	-3.3151909747919326e-05	6.7729603710958195e-06	6.933179515707625e-24	-0.0	-0.0	0.0	-0.0	-0.0
cg23193653	-1.0749256130556404e-31	0.0	0.0	-0.0	0.0	0.0	0.0	2.0696404863951768e-05	0.0	-0.0	-0.0	-0.00034966749444392814	-0.0	-0.0	-0.0	-0.0	-6.311146705849228e-05	0.0	0.0	0.0	0.0	0.0	0.0	-0.0	-0.0	0.0	-0.0	0.0	0.0	0.0	0.0	-0.0	0.0	-0.0	0.0	0.0	0.0	0.0	0.0	0.0	-0.0	-0.0	-0.0	-0.0	-0.0	0.0	-0.0	0.0	0.0	0.0	-0.0	-0.00035152956944566776	0.0	-0.0	0.0	0.0	-0.0	0.0	5.231986933492398e-20	4.293307391477786e-05	-9.997962367545378e-07	-2.98248288496501e-23	0.0	-0.0	0.0	0.0	0.0
cg12262564	-8.424443372476345e-32	0.0	0.0	0.0	0.0	0.0	-0.0	-6.0103363459683e-06	0.0	-0.0	-0.0	5.863337766588427e-06	0.0	-0.0	0.0	-0.0	-0.0001783188127883006	-0.0	-0.0	-0.0	-0.0	0.0	-0.0	-0.0	0.0	0.0	-0.0	-0.0	0.0	0.0	0.0	0.0	-0.0	0.0	0.0	-0.0	-0.0	0.0	-0.0	0.0	0.0	0.0	-0.0	0.0	0.0	0.0	-0.0	-0.0	-0.0	0.0	-0.0	-0.00019454521524949955	0.0	-0.0	-0.0	-0.0	-5.209261945389157e-07	0.0	6.986406837831883e-20	-2.2803630726716035e-05	-6.745981101250846e-06	-4.3285402696603343e-23	0.0	-0.0	0.0	-0.0	-2.3485699847528633e-05
cg01244495	-1.0805066008895688e-31	-0.0	-0.0	-0.0	-0.0	0.0	-0.0	1.0911986812837682e-05	0.0	0.0	0.0	0.0003797911617002335	0.0	0.0	-0.0	-0.0	0.00015361233977481906	-0.0	0.0	0.0	-0.0	-0.0	0.0	0.0	-0.0	0.0	-0.0	0.0	-0.0	-0.0	0.0	0.0	0.0	0.0	0.0	0.0	-0.0	0.0	0.0	0.0	-0.0	0.0	-0.0	0.0	0.0	0.0	-0.0	0.0	-0.0	-0.0	-0.0	-0.00037301789040235564	-0.0	0.0	-0.0	-0.0	0.0	-0.0	-4.901922670513746e-20	-5.8336731725272745e-05	9.084090623870565e-06	1.7448830258089242e-23	0.0	-0.0	0.0	0.0	-0.0
cg06493994	1.0373774739609217e-31	0.0	-0.0	0.0	0.0	-0.0	0.0	-1.4580901042788153e-05	-0.0	-0.0	0.0	0.00021057273142716817	0.0	0.0	0.0	-0.0	0.00015897254531816013	-0.0	0.002793900258385097	-0.0	0.0	0.0	-0.0	-0.0	-0.0	0.0	-0.0	0.0	-0.0	0.0	0.0	-0.0	-0.0	-0.0	-0.0	-0.0	-0.0	-0.0	-0.0	-0.0	-0.0	0.0	-0.0	-0.0	-0.0	0.0	0.0	0.0	0.0	0.0	-0.0	-0.0002937555912213599	-0.0	0.0	-0.0	0.0	-0.0	-0.0	-6.696156729952222e-20	-1.6191242647716283e-05	-3.241876941592412e-05	2.970265160331159e-23	-0.0	0.0	-1.6418695784318345e-05	-0.0	-0.0024206701542896962
cg05729509	1.1081710779957996e-31	-0.0	0.0	-0.0	0.0	0.0	-0.0	-1.3402970755814656e-05	0.0	-0.0	-0.0	-0.00012612038314378237	0.0	-0.0	0.0	-0.0	-1.2132204213175973e-05	-0.0	-0.0	0.0	-0.0	0.0	-0.0	-0.0	0.0	0.0	-0.0	-0.0	0.0	0.0	0.0	-0.0	-0.0	0.0	0.0	0.0	-0.0	0.0	0.0	0.0	-0.0	0.0	0.0	0.0	-0.0	-0.0	0.0	-0.0	-0.0	0.0	0.0	0.00019300714669136742	0.0	-0.0	0.0	-0.0	-0.0	0.0	2.159148246901121e-20	4.5982329063127056e-05	-8.481222332031694e-06	-3.497544938647316e-24	0.0	-0.0	0.0	-0.0	-0.0
cg08553467	-8.728357078458256e-34	0.0	0.0	0.0	0.0	0.0	-0.0	1.9156785218489375e-06	-0.0	-0.0	0.0	-0.00027925672370394044	0.0	-0.0	-0.0	-0.0	-6.41393228201775e-05	-0.0	-0.0	0.0	-0.0	0.0	-0.0	-0.0	0.0	0.0	0.0	-0.0	0.0	-0.0	0.0	-0.0	-0.0	0.0	0.0	0.0	-0.0	-0.0	-0.0	0.0	0.0	0.0	-0.0	0.0	-0.0	-0.0	-0.0	-0.0	0.0	0.0	0.0	-0.0006381550114690677	0.0	-0.0	-0.0	-0.0	-0.0	-0.0	5.838388099739485e-20	9.758926353198325e-05	-2.483248160910925e-05	-5.359698502845946e-23	0.0	0.0	0.0	-0.0	0.0
cg02775353	-6.47484292199577e-32	-0.0	0.0	0.0	-0.0	-0.0	0.0	2.2571716327870433e-06	-0.0	0.0	0.0	0.0011545883336597372	0.0	0.0	-0.0	0.0	-3.892699213141945e-05	-0.0	-0.0	-0.0	-0.0	-0.0	0.0	0.0	-0.0	0.0	0.0	0.0	0.0	0.0	-0.0	-0.0	0.0	-0.0	-0.0	0.0	-0.0	-0.0	-0.0	0.0	0.0	0.0	-0.0	-0.0	0.0	-0.0	0.0	0.0	0.0	0.0	0.0	-0.0007151025171896133	-0.0	0.0	-0.0	0.0	8.110978200715386e-05	-0.0	-1.9385704378019964e-19	9.53210954017556e-06	-2.066026329582578e-05	1.417671177586357e-22	-0.0	0.0	-2.9818028536716e-06	0.0	-0.0003361944787400377
cg03423395	-7.219387878087828e-32	-0.0	0.0	-0.0	0.0	0.0	-0.0	-1.3647456345981797e-05	0.0	-0.0	-0.0	-0.0008316321797488673	-0.0	0.0	0.0	0.0	-6.994840056481518e-06	-0.0	-0.0	-0.0	-0.0	0.0	0.0	0.0	-0.0	0.0	0.0	0.0	-0.0	-0.0	-0.0	-0.0	-0.0	-0.0	-0.0	-0.0	0.0	-0.0	-0.0	0.0	0.0	0.0	0.0	0.0	0.0	-0.0	-0.0	0.0	0.0	-0.0	0.0004652455855799983	9.816594824287113e-05	0.0	0.0	0.0	-0.0	0.0	0.0	5.484165237718887e-20	-5.050582865010072e-05	-2.0092715727913185e-05	-1.980315035290596e-23	0.0	0.0	1.656196208234295e-06	-0.0	-0.0
cg22253907	1.1707355190524357e-32	0.0	0.0	0.0	0.0	-0.0	0.0	1.5690409377052003e-05	-0.0	0.0	0.0	0.0006207143905503832	1.1355620577357118e-05	0.0	0.0	0.0	0.0001599241603584244	-0.0	-0.0	-0.0	-0.0	0.0	0.0	-0.0	0.0	0.0	0.0	0.0	0.0	-0.0	-0.0	-0.0	0.0	0.0	0.00035710719869620235	0.0	-0.0	-0.0	0.0	0.0	-0.0	-0.0	-0.0	-0.0	-0.0	0.0	0.0	-0.0	0.0	0.0	0.0	0.0005177873134406354	-0.0	0.0	-0.0	-0.0	0.0	-0.0	-1.1977262389546498e-19	6.0832079216947566e-05	2.984123531193795e-06	2.4785764574051892e-23	0.0	-0.0	-0.0	0.0	-1.494420178946209e-05
cg12344829	-4.446176358082163e-32	0.0	0.0	0.0	0.0	0.0	-0.0	2.128889523541574e-05	-0.0	0.0	0.0	0.0003248537481254573	0.0	0.0	0.0	-0.0	-4.707201174071389e-05	-0.0	-0.0	0.0	0.0	-0.0	0.0	0.0	0.0	-0.0	0.0	0.0	-0.0	-0.0	0.0	-0.0	-0.0	-0.0	0.0	0.0	-0.0	0.0	0.0	-0.0	0.0	0.0	-0.0	-0.0	-0.0	0.0	-0.0	-0.0	-0.0	-0.0	-0.0	0.00013086970526811036	0.0	0.0	0.0	-0.0	-0.0	0.0	1.9076225056843424e-19	2.157936063615096e-05	-5.194775775348917e-07	-1.1935759522873032e-22	-0.0	-0.0	0.0	0.0	0.0016832547035559565
cg20879447	-7.476047022508122e-33	-0.0	-0.0	0.0	-0.0	0.0	-0.0	-1.0535255653478063e-05	0.0	-0.0	-0.0	-0.0009486476239612758	-0.0	-0.0	-0.0	0.0	4.046264999790794e-05	-0.0	0.0	-0.0	0.0	-0.0	0.0	0.0	-0.0	-0.0	-0.0	-0.0	-0.0	0.0	0.0	-0.0	-0.0	-0.0	-0.0	-0.0	-0.0	0.0	0.0	0.0	0.0	-0.0	0.0	-0.0	-0.0	0.0	-0.0	0.0	0.0	0.0	0.0	-0.0001904550242748585	-0.0	0.0	-0.0	0.0	-0.0	-0.0	-1.8439077072096875e-20	8.69591679066764e-06	-1.740690145799799e-06	8.732692696058966e-24	-0.0	0.0	-0.0	-0.0	-0.0
cg13521186	-4.1534098280197124e-32	-0.0	0.0	0.0	-0.0	0.0	-0.0	-1.805867855708813e-05	-0.0	0.0	0.0	0.0007117047851669586	0.0	0.0	0.0	-0.0	-5.846901740462197e-05	-0.0	-0.0	0.0	0.0	-0.0	0.0	0.0	-0.0	0.0	0.0	-0.0	-0.0	0.0	0.00025238063037632836	0.0	-0.0	0.0	0.0	0.0	-0.0	-0.0	0.0	0.0	0.0	0.0	0.0	-0.0	0.0	-0.0	0.0	-0.0	0.0	0.0	-0.0	-1.5831957909747934e-06	0.0	0.0	-0.0	0.0	0.0	0.0	-4.606923597179766e-20	-7.3694456764958e-05	-5.585010994524128e-06	2.5421753816061415e-23	0.0	-0.0	-0.0	0.0	0.00013000844485303045
cg17866181	1.3173541133389308e-32	0.0	-0.0	-0.0005737103561344997	0.0	0.0	0.0	3.0242160280744924e-05	-0.0	-0.0	-0.0	-0.00165762600885395	-7.50451522387268e-06	-0.0	-0.0	0.0	-0.0001445100142823836	-0.0	0.0	0.0	-0.0	0.0	-0.0	-0.0	0.0	0.0	0.0	-0.0	-0.0	-0.0	-0.0003479575326222306	0.0	0.0	0.0	-0.0	-0.0	0.0	-0.0	-0.0	-0.0	-0.0	-0.0	0.0	-0.0	0.0	0.0	0.0	-0.0	0.0	0.0	0.0	0.0006297091272378566	0.0	-0.0	0.0	-0.0	-0.0	0.0	3.8413067288416397e-20	4.87679895546043e-05	9.384656596716707e-06	-5.687158926592607e-23	0.0	0.0	0.0	-0.0	0.0006112518991588358
cg10288111	1.3697317866622395e-31	-0.0	-0.0	-0.0	0.0	-0.0	-0.0	5.387408747713414e-06	0.0	0.0	0.0	-0.0004909772170397627	-0.0	-0.0	0.0	0.0	-0.00038691368555848613	-0.0	-0.0	0.0	-0.0	0.0	-0.0	-0.0	0.0	0.0	-0.0	0.0	0.0	-0.0	0.0	-0.0	-0.0	0.0	0.0	0.0	0.0	-0.0	-0.0	0.0	0.0	0.0	0.0	0.0	0.0	-0.0	0.0	-0.0	-0.0	-0.0	0.0	0.00018622265571860826	0.0	0.0	-0.0	-0.0	0.0	0.0	-1.9388739745280684e-20	2.6132301652360866e-06	1.6787454109126357e-05	3.451767817378777e-23	0.0	0.0	3.6882705350643807e-06	0.0	-0.0
cg01025095	-2.1082533505273264e-32	0.0	0.0	-0.0	0.0	0.0	0.0	2.4630365921572465e-05	0.0	0.0	0.0	0.0007887114927994582	0.0	0.0	0.0	0.0	-1.8794129766722744e-05	-0.0	-0.0	0.0	0.0	0.0	-0.0	-0.0	0.0	0.0	-0.0	-0.0	-0.0	-0.0	0.0	0.0	-0.0	0.0	0.0	0.0	-0.0	-0.0	0.0	0.0	-0.0	0.0	-0.0	0.0	-0.0	-0.0	0.0	0.0	0.0	0.0	0.0005611808958593617	0.00011794426712425518	-0.0	0.0	-0.0	0.0	0.0	0.0	-4.771882913724931e-20	9.376942521551023e-05	-9.20421892714337e-07	4.909195123894401e-23	0.0	0.0	-2.8544452896691607e-06	0.0	0.0008713118443895889
cg19711268	7.591820130196837e-33	0.0	0.0	0.0	0.0	0.0	-0.0	-1.7743463810410613e-05	-0.0	-0.0	-0.0	-0.0002641279577225462	-0.0	0.0	0.0	-0.0	0.00022261569529546246	0.0	0.0	0.0	0.0	0.0	-0.0	-0.0	-0.0	-0.0	-0.0	-0.0	0.0	0.0	-0.0	0.0	-0.0	-0.0	-0.0	-0.0	-0.0	0.0	-0.0	-0.0	-0.0	0.0	0.0	0.0	0.0	-0.0	0.0	0.0	-0.0	0.0	-0.0	-0.0	-0.0	0.0	-0.0	0.0	0.0	-0.0	-1.1287098575275462e-19	2.5878176352342972e-05	1.909132191548219e-05	8.824238456438657e-23	-0.0	0.0	-7.402999244745396e-06	-0.0	-0.0
cg09143206	7.356735368117126e-32	0.0	-0.0	-0.0	-0.0	-0.0	0.0	1.3255909341496836e-05	0.0	-0.0	-0.0	-5.1102110771718126e-05	-0.0	0.0	0.0	-0.0	0.00012666359255570581	-0.0	0.0	-0.0	0.0	-0.0	0.0	0.0	-0.0	0.0	-0.0	0.0	0.0	-0.0	-0.0	0.0	-0.0	0.0	0.0	0.0	-0.0	0.0	0.0	-0.0	0.0	0.0	-0.0	-0.0	0.0	0.0	0.0	0.0	0.0	0.0	-0.00027289423007169827	-2.4507404736739337e-05	0.0	0.0	0.0	-0.0	0.0	-0.0	4.4821999336317966e-20	2.457551310466423e-05	-1.5116627168522623e-05	-3.8116507580401983e-23	-0.0	-0.0	-0.0	0.0	-6.447068263418786e-05
cg21791508	-9.367319570022962e-32	-0.0	-0.0	0.0	-0.0	0.0	-0.0	5.231264860446479e-06	-0.0	0.0	0.0	0.00032006205560247816	0.0	0.0	0.0	-0.0	6.920239467038065e-05	0.0	0.0	0.0	-0.0	-0.0	0.0	-0.0	-0.0	-0.0	-0.0	-0.0	0.0	0.0	-0.0	-0.0	0.0	0.0	0.0	0.0	0.0	-0.0	-0.0	-0.0	-0.0	-0.0	0.0	0.0	-0.0	0.0	-0.0	-0.0	-0.0	-0.0	-0.0	-0.00012411579883446738	-0.0	-0.0	-0.0	-0.0	0.0	-0.0	1.8402446121214632e-20	-7.371077122346044e-05	1.193291133593536e-05	1.0604945747882134e-23	-0.0	-0.0	1.836960801427704e-05	0.0	0.0018908217594336015
cg01683243	4.171566407124284e-32	-0.0	0.0	0.00019663492729321956	0.0	0.0	0.0	4.876488055186469e-05	0.0	0.0	0.0	-0.00024343893794561382	-0.0	0.0	0.0	0.0005074986578734762	-1.2957133503164713e-05	0.0	0.0	-0.0	0.0	-0.0	-0.0	-0.0	-0.0	0.0	0.0	0.0	0.0	-0.0	-0.0	0.0	-0.0	-0.0	-0.0	-0.0	-0.0	0.0	0.0	0.0	0.0	0.0	0.0	-0.0	0.0	0.0	0.0	-0.0	-0.0	-0.0	0.0	0.00045300699875194946	0.0	0.0	0.0	0.0	-0.0	-0.0	-7.259126266881686e-20	-6.180976473305431e-05	-7.576846636369374e-06	8.278930094858604e-23	0.0	0.0	0.0	-0.0	-0.0
cg16974873	-1.4457644908161092e-32	-0.0	0.0	-0.0002813031112967107	0.0	0.0	-0.0	1.097633363423539e-05	0.0	0.0	0.0	-9.409233509295453e-05	0.0	-0.0	-0.0	0.0	-0.0	0.0	-0.0	-0.0	0.0	-0.0	0.0	-0.0	-0.0	-0.0	0.0	0.0	-0.0	0.0	-0.0	0.0	0.0	-0.0	-0.0	-0.0	0.0	-0.0	0.0	-0.0	0.0	-0.0	0.0	-0.0	-0.0	0.0	0.0	0.0	0.0	0.0	-0.0	-0.0005074540471033085	0.0	0.0	-0.0	-0.0	-0.0	-0.0	1.1110399585081787e-20	0.00010301362335930841	-1.5329543952484104e-05	-1.559964452041655e-23	0.0	-0.0	-0.0	-0.0	-0.0
cg07422940	5.222280222155443e-32	0.0	-0.0	-0.0	0.0	-0.0	0.005979893302852896	3.2456038020225154e-05	-0.0	0.0	0.0	-1.5311156890917422e-05	-0.0	0.0	0.0	-0.0	0.00013528745014867403	-0.0	-0.0	0.0	-0.0	0.0	0.0	0.0	-0.0	0.0	0.0	0.0	0.0	0.0	0.0	0.0	-0.0	0.0	0.0	0.0	0.0	0.0	-0.0	-0.0	0.0	0.0	-0.0	-0.0	0.0	-0.0	-0.0	-0.0	0.0	0.0	0.0	0.00041142900868917643	-0.0	-0.0	0.0	-0.0	-0.0	0.0	1.2425706681903253e-19	7.015485892334867e-05	-2.396676191732066e-05	-4.786942896172839e-23	-0.0	0.0	-2.029973135730206e-07	0.0	0.0
cg21714171	-4.238744220579228e-32	0.0	-0.0	0.0	-0.0	0.0	-0.0	-1.8249434384119072e-05	0.0	-0.0	-0.0	1.3916999909381687e-05	0.0	0.0	0.0	0.0	-0.0002482581467917451	-0.0	-0.0	0.0	0.0	-0.0	-0.0	-0.0	-0.0	-0.0	-0.0	0.0	0.0	0.0	0.0	0.0	-0.0	-0.0	0.0	0.0	0.0	0.0	0.0	0.0	0.0	-0.0	-0.0	-0.0	-0.0	0.0	-0.0	-0.0	-0.0	-0.0	0.0	-0.00018889421541677895	0.0	-0.0	-0.0	-0.0	0.0	-0.0	-2.3096305253839616e-20	8.433187550560867e-05	-2.846650928197877e-05	1.1590577435694444e-23	0.0	-0.0	3.71760181803636e-06	-0.0	0.0006819611208773269
cg08143046	2.001929349822611e-32	-0.0	-0.0	-8.602635717362658e-05	-0.0	-0.0	0.0	4.307827137709134e-05	-0.0	0.0	0.0	0.001173693957688256	0.0	0.0	0.0	0.0	7.906048403401321e-05	0.0	0.0	-0.0	0.0	-0.0	0.0	0.0	-0.0	0.0	0.0	0.0	-0.0	-0.0	-0.0	0.0	0.0	-0.0	-0.0	-0.0	-0.0	0.0	0.0	-0.0	-0.0	-0.0	0.0	0.0	0.0	-0.0	0.0	0.0	0.0	0.0	0.0006584154305420498	4.566692250852144e-05	0.0	-0.0	0.0	0.0	0.0	0.0	5.992384747825564e-21	-7.911039668758352e-05	-1.6491962895476825e-05	-1.7470891179797123e-23	0.0	0.0	-5.060059031731735e-06	0.0	-9.574613440278799e-05
cg03263725	-8.825926751734431e-33	-0.0	-0.0	-0.0	0.0	0.0	0.0	1.2649149708512506e-05	-0.0	0.0	0.0	0.00012623665136584443	0.0	0.0	-0.0	-0.0	7.072959865377668e-05	0.0	0.0	-0.0	0.0	0.0	0.0	0.0	-0.0	0.0	0.0	0.0	-0.0	0.0	0.0	0.0	-0.0	-0.0	-0.0	-0.0	-0.0	0.0	-0.0	0.0	0.0	0.0	-0.0	-0.0	-0.0	-0.0	-0.0	0.0	0.0	-0.0	0.00014121984922740714	5.682597156813321e-05	0.0	-0.0	0.0	-0.0	0.0	0.0	-5.152178696711761e-22	2.4468052212077642e-05	3.2392219291566758e-06	-2.965400111635622e-24	-0.0	-0.0	-2.2559525737417056e-06	0.0	0.0
cg04767797	-5.192980095336992e-32	0.0	0.0	0.0	-0.0	-0.0	0.0	2.9612442528020898e-05	0.0	0.0	0.0	-0.0006049994567713014	-0.0	0.0	0.0	0.0	7.742195617875922e-05	0.0	-0.0	-0.0	0.0	-0.0	0.0	0.0	0.0	-0.0	0.0	-0.0	-0.0	-0.0	-0.0	0.0	-0.0	-0.0	-0.0	-0.0	-0.0	0.0	0.0	0.0	0.0	0.0	-0.0	-0.0	0.0	0.0	-0.0	0.0	0.0	0.0	-0.0	0.0005787702537378675	-0.0	-0.0	-0.0	0.0	-0.0	-0.0	-1.0203445850670633e-19	-2.553743989806655e-05	-6.588812268327903e-06	4.6842960376999924e-23	0.0	-0.0	-0.0	0.0	-0.0
cg18004856	2.1673488121141642e-32	0.0	-0.0	-0.0	0.0	0.0	-0.0	-4.0445328722237754e-05	0.0	-0.0	-0.0	-0.0016266418131278026	-0.0	-0.0	-0.0	0.0	6.007065655384244e-05	-0.0	0.0	-0.0	0.0	0.0	0.0	-0.0	-0.0	-0.0	-0.0	-0.0	0.0	0.0	0.0004910754860444284	0.0	-2.600208819671801	0.0	0.0	0.0	0.0	-0.0	0.0	0.0	0.0	-0.0	0.0001323229584266625	-0.0	0.0	0.0	-0.0	0.0	-0.0	-0.0	0.0	0.00011541573217904376	-0.0	0.0	0.0	0.0	-7.429290712679306e-06	0.0	5.160794684505168e-20	-8.139695724259452e-06	9.91604748591812e-06	1.8488416445302575e-24	0.0	-0.0	-0.0	0.0	-0.0
cg22236066	4.08162494255509e-33	0.0	0.0	0.0009156936762313525	-0.0	0.0	-0.0	4.507882583836707e-06	-0.0	0.0	0.0	-0.00043385318595496507	-0.0	0.0	0.0	-0.0	-6.736633417456053e-05	0.0	-0.0	0.0	0.0	-0.0	-0.0	-0.0	0.0	-0.0	-0.0	-0.0	0.0	0.0	0.0	0.0	0.0	-0.0	0.0	-0.0	-0.0	0.0	0.0	0.0	-0.0	0.0	-0.0	0.0	0.0	-0.0	0.0	-0.0	0.0	1.180340826379333e-05	0.0	-0.00020877903929235352	-0.0	0.0	-0.0006036584947898897	0.0	0.0	-0.0	3.528418915823733e-20	3.912614824162372e-05	-1.0463508578226305e-05	-9.520035305855123e-24	0.0	-0.0	-0.0	-0.0	0.0
cg03457776	-9.783332094237451e-33	-0.0	0.0	-0.0	0.0	-0.0	-0.0	7.743538414837908e-06	0.0	-0.0	-0.0	0.000727251983985596	0.0	0.0	0.0	0.0	1.4783386419001329e-05	0.0	-0.0	0.0	-0.0	0.0	-0.0	-0.0	0.0	0.0	-0.0	-0.0	0.0	-0.0	-0.0	-0.0	0.0	0.0	0.0	0.0	-0.0	-0.0	0.0	0.0	-0.0	-0.0	0.0	0.0	-0.0	-0.0	-0.0	-0.0	-0.0	0.0	0.0	0.0002969707843707297	0.0	-0.0	0.0	-0.0	0.0	-0.0	-8.788846734292839e-20	-7.328912814159913e-05	2.339006314474573e-05	5.373540601778749e-23	-0.0	-0.0	0.0	0.0	0.0
rs7742915	-1.291923492149852e-31	0.0	-0.0	0.0	-0.0	-0.0	-0.0	2.3508655770796104e-05	-0.0	-0.0	-0.0	-0.0001338495831632441	-0.0	0.0	0.0	0.0	-0.00015294451507937433	-0.0	0.0	0.0	-0.0	0.0	-0.0	-0.0	0.0	-0.0	-0.0	-0.0	-0.0	0.0	-0.0	-0.0	-0.0	-0.0	0.0	0.0	0.0	0.0	0.0	-0.0	-0.0	0.0	-0.0	-0.0	0.0	0.0	0.0	-0.0	0.0	0.0	0.0	-0.00019487749049142367	0.0	-0.0	0.0	-0.0	-0.0	-0.0	-4.2511062336229e-20	9.904558467256728e-05	-2.785799737465456e-05	3.396394647056186e-23	0.0	0.0	0.0	-0.0	-0.0
cg20456243	-6.137469529297661e-32	-0.0	-0.0	-0.0	-0.0	-0.0	0.0	-5.826453994538891e-06	-0.0	0.0	-0.0	-0.0002237255772168421	-0.0	0.0	-0.0	0.0	-4.103808317998332e-05	-0.0	-0.0	-0.0	0.0	-0.0	0.0	0.0	-0.0	0.0	0.0	0.0	0.0	-0.0	0.0	0.0	-0.0	-0.0	-0.0	-0.0	0.0	-0.0	0.0	-0.0	0.0	-0.0	0.0	-0.0	0.0	-0.0	-0.0	-0.0	-0.0	-0.0	0.0	-0.0003721066197948418	0.0	0.0	0.0	-0.0	0.0	0.0	-5.368641198486656e-20	-5.8118061195167025e-05	-1.0987892459371563e-05	3.3708329340805503e-23	-0.0	-0.0	0.0	0.0	-0.0
cg02683721	-2.003058105582461e-32	0.0	0.0	-0.0	-0.0	-0.0	0.0	1.5745207695302826e-05	0.0	0.0	0.0	0.0005054879849902488	0.0	0.0	0.0	0.0	-0.0001565561560294192	0.0	0.0	-0.0	0.0	-0.0	0.0	0.0	-0.0	-0.0	0.0	0.0	-0.0	0.0	-5.3833919459051855e-05	0.0	-0.0	-0.0	-0.0	-0.0	0.0	-0.0	-0.0	0.0	-0.0	-0.0	-0.0	-0.0	0.0	0.0	0.0	0.0	0.0	-0.0	-0.0006763507210881432	0.00019689558535997365	-0.0	0.0	-0.0	-0.0	-0.0	-0.0	4.8260389818508183e-20	-4.891965589331757e-05	-1.2351075147625218e-05	-4.1365425462318916e-23	-0.0	0.0	-0.0	0.0	-0.0009344736903530365
cg22523451	-1.077398347826091e-31	0.0	-0.0	0.0	-0.0	-0.0	0.0011910884871018151	9.810060029159734e-06	-0.0	0.0	-0.0	-0.0002230195754928476	-0.0	-0.0	-0.0	0.0	-8.123064556015684e-06	-0.0	-0.0	-0.0	0.0	-0.0	0.0	0.0	-0.0	-0.0	-0.0	0.0	0.0	-0.0	0.0	0.0	0.0	0.0	0.0	0.0	-0.0	-0.0	0.0	-0.0	0.0	-0.0	-0.0	-0.0	-0.0	0.0	-0.0	0.0	-0.0	-8.199738201444151e-06	-0.0	-0.0003229117864764826	-0.0	0.0	-0.0	-0.0	-0.0	0.0	1.0379924666917006e-20	4.6542336648311064e-05	-1.0101525749421287e-06	8.431890033811607e-24	-0.0	-0.0	-0.0	-0.0	0.0
cg05093169	3.1547719497503517e-32	-0.0	-0.0	0.0	0.0	-0.0	0.0	1.1422932492725104e-05	-0.0	-0.0	-0.0	-0.0009451321291406775	-0.0	-0.0	-0.0	0.0	-0.00015682759611550863	0.0	0.0	-0.0	0.0	-0.0	-0.0	-0.0	0.0	-0.0	-0.0	-0.0	0.0	-0.0	0.0	0.0	0.0	0.0	-0.0	-0.0	0.0	-0.0	0.0	0.0	0.0	0.0	0.0	0.0	0.0	-0.0	0.0	-0.0	-0.0	-0.0	0.0	0.000470287315948624	0.0	-0.0	0.0	-0.0	0.0	0.0	-2.020206592671356e-20	4.7356612520699335e-05	3.430313901377609e-07	-5.245835892214819e-24	0.0	0.0	-4.436932784072112e-06	-0.0	-0.0002654351357342255
cg17371294	2.9706411455703396e-33	-0.0	0.0	-0.0	0.0	0.0	0.0	3.124412977850383e-05	-0.0	0.0	0.0	0.0003289563597730469	0.0	0.0	0.0	-0.0	4.055989447039292e-05	-0.0	-0.0	0.0	0.0	0.0	0.0	0.0	-0.0	0.0	0.0	-0.0	0.0	0.0	0.0	0.0	-0.0	0.0	0.0	-0.0	0.0	-0.0	0.0	0.0	0.0	0.0	0.0	-0.0	0.0	-0.0	0.0	0.0	0.0	0.0	1.6145732520279964e-05	0.00047558250575928406	-0.0	0.0	0.0	-0.0	-0.0	0.0	2.1652917459733084e-19	-0.0	-1.5463049991113734e-05	-1.1044527382628025e-22	-0.0	0.0	0.0	0.0	0.0002161097426300051
cg09091373	-4.951695821390291e-32	0.0	0.0	-0.0	-0.0	-0.0	0.0	5.396519390920269e-06	-0.0	0.0	0.0	0.0013434877826624119	8.787814254475518e-05	0.0	0.0	0.0	0.00039979361480241277	-0.0	0.0	-0.0	0.0	0.0	0.0	0.0	-0.0	0.0	-0.0	0.0	0.0	0.0	1.314476354664814e-05	0.0	-0.0	0.0	-0.0	0.0	0.0	0.0	-0.0	-0.0	0.0	0.0	0.0	-0.0	0.0	0.0	-0.0	0.0	-0.0	-0.0	-0.0	-0.0002682468776882124	-0.0	0.0	-0.0	0.0	-0.0	-0.0	-1.925112545290773e-20	1.1440132805467663e-05	3.7507780673558473e-06	-6.514272089976699e-25	-0.0	0.0	0.0	0.0	-0.0
cg19492526	-6.609135485037408e-32	0.0	-0.0	0.0	0.0	0.0	0.0	3.414850587939282e-05	-0.0	-0.0	-0.0	-0.0007741168485131134	-0.0	0.0	-0.0	-0.0	-0.00017706247914142098	-0.0	0.0	-0.0	0.0	0.0	-0.0	-0.0	-0.0	0.0	-0.0	-0.0	0.0	0.0	-0.0	-0.0	-0.0	-0.0	0.0	-0.0	0.0	0.0	0.0	-0.0	0.0	0.0	-0.0	-0.0	-0.0	0.0	-0.0	-0.0	0.0	-0.0	0.0	0.00047739709850692095	-0.0	0.0	-0.0	0.0	-0.0	-0.0	-4.9841638856157466e-20	1.078973248188871e-05	-1.6899984806518037e-05	2.1256129677151912e-23	0.0	-0.0	1.4088637744098192e-05	-0.0	-0.0
cg19953273	-9.146571683089918e-32	0.0	0.0	-0.0	-0.0	-0.0	0.0	-5.645312436869559e-06	0.0	-0.0	-0.0	0.0002057704924812685	0.0	-0.0	-0.0	0.0	0.0003791791302448631	-0.0	0.0	0.0	-0.0	0.0	0.0	0.0	-0.0	-0.0	0.0	-0.0	0.0	0.0	-0.0	0.0	-0.0	0.0	0.0	0.0	0.0	0.0	-0.0	0.0	-0.005217320896039518	-0.0	-0.0	0.0	0.0	0.0	0.0	-0.0	0.0	0.0	-0.0	-0.00020014697571189892	-0.0	0.0	0.0	0.0	0.0	-0.0	-5.159196823549128e-20	7.25825647042199e-05	3.532483239214758e-06	2.6187583159298056e-23	0.0	0.0	7.114449626413161e-06	0.0	-0.0007654684278430438
cg26317899	-2.358518702178339e-33	0.0	-0.0	-0.0	-0.0	0.0	0.0	4.005026430178689e-05	0.0	-0.0	-0.0	-0.0009325929850264351	-0.0	-0.0	-0.0	-0.0	0.00024149065945400415	0.0	0.0	0.0	-0.0	-0.0	0.0	0.0	-0.0	-0.0	0.0	-0.0	-0.0	0.0	-0.0009680239835119641	0.0	-0.0	-0.0	-0.0	-0.0	-0.0	-0.0	-0.0	-0.0	-0.0	-0.0	0.0	0.0	-0.0	-0.0	0.0	0.0	-0.0	-0.0	0.0	0.00022675026462576212	0.0	-0.0	-0.0	0.0	0.0	0.0	3.561586490638694e-20	1.2674750499699333e-05	1.3288145291974478e-06	-2.442819785764191e-23	0.0	0.0	-0.0	0.0	-0.00042634145182641597
cg13108852	6.477846030323002e-32	0.0	0.0	-0.0	-0.0	0.0	-0.0	-1.1495434931485135e-05	0.0	-0.0	-0.0	-0.000891687735417914	-0.0	-0.0	-0.0	0.0	3.026377373947992e-05	-0.0	0.0	-0.0	-0.0	-0.0	0.0	0.0	0.0	-0.0	0.0	-0.0	-0.0	-0.0	-0.0	-0.0	0.0	0.0	0.0	0.0	0.0	0.0	-0.0	-0.0	0.0	-0.0	-0.0	0.0	-0.0	0.0	-0.0	0.0	0.0	0.0	-0.0	-0.00016934196925806613	-0.0	-0.0	-0.0	0.0	-2.2156300191553265e-06	-0.0	6.24861687436614e-20	-3.151044837321059e-05	-8.027367001643415e-06	-1.9909838585093122e-23	0.0	0.0	0.0	-0.0	-0.0
cg09915051	-8.399391271855086e-32	-0.0	0.0	0.0	-0.0	0.0	-0.04003761476656195	2.1400313212796162e-05	0.0	0.0	0.0	-0.00026482619648617126	-0.0	-0.0	-0.0	0.0	-0.00012124626128500838	0.0	-0.0	-0.0	0.0	-0.0	0.0	0.0	-0.0	-0.0	-0.0	0.0	-0.0	0.0	0.0	-0.0	0.0	0.0	-0.0	-0.0	0.0	0.0	0.0	0.0	0.0	-0.0	0.0	-0.0	0.0	-0.0	0.0	-0.0	0.0	-0.0	0.0	-0.0007460806759497684	-0.0	0.0	0.0	0.0	0.0	-0.0	-9.53916702171726e-20	-0.0	-1.479060660747692e-05	3.013531181907741e-24	-0.0	0.0	0.0	-0.0	0.0
cg03644984	-1.349338296426887e-32	0.0	-0.0	0.0	-0.0	-0.0	0.0	-2.2718504337667913e-06	-0.0	-0.0	-0.0	-0.0006887321209618379	-0.0	-0.0	0.0	0.0	-0.0	-0.0	0.0	-0.0	0.0	0.0	-0.0	-0.0	-0.0	0.0	0.0	0.0	-0.0	-0.0	-0.0	0.0	-0.0	0.0	0.0	0.0	-0.0	-0.0	-0.0	-0.0	0.0	-0.0	0.0	0.0	0.0	0.0	-0.0	0.0	0.0	0.0	-0.0	-0.00037459713357599744	-0.0	0.0	0.0	0.0	0.0	-0.0	-1.173626280048679e-19	9.666767445617814e-05	2.3785731760682244e-06	7.391543154593065e-23	0.0	-0.0	0.0	0.0	-0.0
cg10117124	8.279175535204858e-32	-0.0	-0.0	0.0	-0.0	-0.0	-0.0	-2.4358675033634055e-05	0.0	0.0	0.0	-0.00024378228650669953	-0.0	0.0	-0.0	-0.0	0.00011089669587551791	0.0	0.0	-0.0	0.0	-0.0	0.0	0.0	-0.0	-0.0	-0.0	0.0	-0.0	0.0	0.0	0.0	-0.0	-0.0	-0.0	-0.0	-0.0	0.0	0.0	0.0	-0.0	-0.0	-0.0	-0.0	-0.0	0.0	-0.0	0.0	-0.0	-0.0	-0.0	-0.0005458923186668284	0.0	-0.0	0.0	0.0	-0.0	0.0	-2.961060052441319e-20	-0.00010092871057166482	1.2103308784135728e-06	9.012037945327285e-24	-0.0	-0.0	-0.0	-0.0	-9.231744792544644e-05
cg26624105	-8.33468664657413e-34	-0.0	0.0	0.0	0.0	0.0	0.0	-5.814451802723563e-06	0.0	0.0	0.0	-6.691322640898463e-05	0.0	-0.0	0.0	0.0	1.6783401285395482e-05	-0.0	-0.0	0.0	-0.0	0.0	-0.0	-0.0	0.0	-0.0	0.0	-0.0	0.0	0.0	-0.0	0.0	-0.0	0.0	0.0	0.0	-0.0	0.0	0.0	0.0	-0.0	-0.0	0.0	0.0	0.0	-0.0	-0.0	-0.0	-0.0	-0.0	0.0	-0.0005475593392450415	0.0	0.0	-0.0	-0.0	0.0	0.0	-5.045850756926434e-20	-2.3868481095329613e-05	1.6285078403213666e-06	1.890900446588453e-23	0.0	-0.0	1.2873680996530496e-06	0.0	-0.00014638502453313086
cg22822656	7.989722203546075e-33	-0.0	0.0	-0.0	0.0	-0.0	-0.0	4.0659088574537944e-07	0.0	-0.0	-0.0	-0.00033470854232920007	0.0	-0.0	-0.0	-0.0	5.517621441318865e-05	0.0	-0.0	-0.0	0.0	0.0	-0.0	-0.0	0.0	0.0	0.0	-0.0	0.0	-0.0	0.0	-0.0	0.0	0.0	0.0	0.0	-0.0	-0.0	0.0	0.0	-0.0	0.0	0.0	0.0	-0.0	-0.0	0.0	-0.0	0.0	0.0	0.0	0.0003123076985360023	-0.0	0.0	-0.0	0.0	0.0	-0.0	1.959025556019731e-20	-3.7429095105298464e-05	3.9886132496331354e-06	-2.1607185973588967e-23	0.0	-0.0	-0.0	-0.0	-0.0
cg24715673	6.383125219249598e-33	-0.0	0.0	0.0	0.0	-0.0	0.00025934675440523005	4.098967057851272e-05	-0.0	0.0	0.0	0.0005741691914938744	0.0	0.0	0.0	-0.0	-0.0002207627771116094	0.0	-0.0	-0.0	-0.0	0.0	-0.0	-0.0	-0.0	0.0	-0.0	0.0	0.0	0.0	0.0	0.0	-0.0	0.0	-0.0	-0.0	-0.0	-0.0	-0.0	-0.0	-0.0	-0.0	0.0	0.0	-0.0	0.0	0.0	0.0	-0.0	0.0	-0.0005521057654530295	9.461403766551702e-06	-0.0	-0.0	0.0	-0.0	0.0	0.0	-1.7174559643382696e-20	-5.612946170371564e-06	1.941134329050771e-05	-1.2490764728098647e-23	0.0	-0.0	-0.0	0.0	-0.00023074819927191288
cg26873329	8.950054308451467e-32	-0.0	0.0	0.0	0.0	-0.0	0.0	1.6820410829035933e-05	0.0	-0.0	0.0	4.692178810242417e-05	0.0	-0.0	0.0	0.0	7.744951246273e-05	-0.0	-0.0	-0.0	-0.0	0.0	-0.0	-0.0	0.0	0.0	-0.0	0.0	0.0	-0.0	-0.0	-0.0	-0.0	-0.0	-0.0	0.0	-0.0	0.0	0.0	0.0	0.0	0.0	0.0	0.0	0.0	-0.0	0.0	-0.0	0.0	0.0	-0.0	6.781318655899294e-05	-0.0	-0.0	-0.0	0.0	-0.0	-0.0	7.489901293401681e-21	-0.0	1.4872293405447212e-06	7.80307565462616e-24	0.0	0.0	-5.66112668257595e-07	-0.0	-0.00010430121787089354
cg12295814	2.4798344163107755e-32	0.0	-0.0	-0.0	-0.0	0.0	-0.0	-4.198993955000085e-06	-0.0	-0.0	-0.0	-0.00047362030876092347	-0.0	-0.0	-0.0	0.0	-1.4481931403277462e-05	-0.0	0.0	0.0	-0.0	0.0	0.0	0.0	0.0	-0.0	0.0	-0.0	-0.0	-0.0	0.0	0.0	-0.0	-0.0	-0.0	-0.0	0.0	0.0	0.0	-0.0	-0.0	-0.0	-0.0	0.0	-0.0	0.0	-0.0	0.0	-0.0	0.0	-0.0	0.00033531583488321387	-0.0	-0.0	0.0	-0.0	-0.0	-0.0	4.127718975875969e-20	0.000154306352920192	-2.7587291389022247e-05	-3.728173603963236e-23	0.0	-0.0	1.0026440663160696e-05	0.0	0.0007277243562948789
cg00166600	3.495850189776546e-32	0.0	0.0	-0.0	0.0	-0.0	0.0	-1.0233530633029976e-05	-0.0	0.0	0.0	0.0008886004398140616	0.0	-0.0	-0.0	-0.0	-4.413463974332898e-05	-0.0	-0.0	-0.0	-0.0	0.0	-0.0	0.0	-0.0	0.0	0.0	0.0	-0.0	-0.0	-0.0	-0.0	-0.0	0.0	-0.0	0.0	-0.0	-0.0	-0.0	-0.0	0.0	-0.0	0.0	0.0	0.0	0.0	0.0	0.0	0.0	-0.0	0.0	-0.0007854601386903495	-0.0	-0.0	0.0	-0.0	-0.0	-0.0	1.6175065001481004e-20	3.478913088126287e-05	-1.6910673627792533e-05	-1.3728340327179764e-23	-0.0	0.0	0.0	0.0	-0.0003566201046765123
cg07790294	9.276959620885343e-32	-0.0	-0.0	0.0	0.0	-0.0	0.0	1.733612101043445e-05	0.0	0.0	0.0	0.0004958845967660775	-0.0	-0.0	-0.0	-0.0	0.0001313012576778632	-0.0	0.0	-0.0	-0.0	0.0	-0.0	-0.0	0.0	0.0	0.0	-0.0	0.0	0.0	0.0	0.0	-0.0	-0.0	-0.0	-0.0	-0.0	0.0	0.0	-0.0	-0.0	0.0	0.0	0.0	0.0	-0.0	0.0	-0.0	-0.0	0.0	0.0	-0.00033800840720553507	-0.0	-0.0	0.0	0.0	0.0	-0.0	3.6102501823509684e-20	-1.6930618191825853e-05	1.39381130352804e-05	-3.3950484352006094e-24	0.0	0.0	-0.0	-0.0	-0.00025713237743800937
cg02015961	6.430105385918507e-33	0.0	0.0	-0.0	0.0	0.0	-0.0	3.984578298597508e-06	0.0	-0.0	0.0	-9.889573700961835e-05	0.0	0.0	0.0	-0.0	-2.0924170729077785e-05	-0.0	-0.0	0.0	-0.0	0.0	-0.0	-0.0	0.0	0.0	-0.0	-0.0	0.0	0.0	0.0	-0.0	-0.0	-0.0	0.0	0.0	-0.0	0.0	0.0	0.0	0.0	0.0	0.0	0.0	0.0	-0.0	0.0	-0.0	-0.0	0.0	0.0	0.00011981817981095582	-0.0	0.0	-0.0	-0.0	0.0	0.0	4.946656330971231e-20	-0.0	-7.264048660383351e-06	-3.195535977090428e-23	0.0	0.0	-0.0	-0.0	-0.0
cg10210690	-1.2738269011900328e-33	-0.0	-0.0	-0.0	-0.0	-0.0	0.0	1.4208539699700825e-05	-0.0	0.0	0.0	7.64852307405449e-06	0.0	-0.0	-0.0	0.0	0.0001245178718005714	-0.0	-0.0	-0.0	0.0	-0.0	0.0	0.0	-0.0	0.0	0.0	0.0	-0.0	-0.0	0.0	0.0	0.0	0.0	-0.0	-0.0	0.0	-0.0	-0.0	0.0	0.0	-0.0	0.0	-0.0	0.0	0.0	0.0	0.0	0.0	-0.0	-0.0	-8.605734300568093e-05	0.0	0.0	0.0	-0.0	-0.0	0.0	-3.8130762685663476e-22	-2.8734072284430984e-05	-1.1405707520495563e-05	-1.3725161475242574e-24	-0.0	-0.0	-0.0	0.0	-0.0
cg16270325	-2.6698737015970185e-33	-0.0	0.0	-0.0	0.0	0.0	-0.0	8.478948109351614e-06	0.0	0.0	0.0	0.000126663909294267	-0.0	0.0	0.0	-0.0	0.00023308232885280476	-0.0	0.0	0.0	0.0	-0.0	0.0	0.0	-0.0	0.0	-0.0	0.0	0.0	0.0	0.0	0.0	-0.0	-0.0	-0.0	-0.0	-0.0	-0.0	0.0	0.0	0.0	0.0	0.0	-0.0	0.0	0.0	0.0	0.0	0.0	0.0	0.0	0.0004184422526649728	0.0	-0.0	0.0	-0.0	0.0	0.0	-3.274853806698469e-22	-9.955685557315066e-05	3.544501460890016e-07	-2.049617897732389e-23	0.0	-0.0	-0.0	-0.0	-0.0
cg27422857	-4.0375403683834974e-32	0.0	0.0	-0.0	0.0	0.0	-0.0	1.2888225437437607e-05	-0.0	0.0	0.0	-0.00014807033045004437	-0.0	-0.0	0.0	-0.0	-9.860413975641759e-05	0.0	-0.0	0.0	0.0	0.0	-0.0	0.0	0.0	-0.0	-0.0	-0.0	0.0	0.0	0.0	0.0	0.0	0.0	0.0	0.0	0.0	-0.0	0.0	-0.0	0.0	-0.0	-0.0	-0.0	0.0	-0.0	0.0	0.0	0.0	-0.0	0.0	0.0002441626454593555	0.0	0.0	0.0	-0.0	-0.0	0.0	1.373804137857248e-19	1.163590562276379e-05	1.3914304850563168e-06	-7.038329286132947e-23	0.0	0.0	0.0	0.0	0.001150197360364301
cg24833084	-9.092731546717184e-32	0.0	0.0	0.0	-0.0	-0.0	0.0	1.5132302842371464e-05	-0.0	0.0	0.0	0.00010075378794562039	-0.0	0.0	0.0	0.0	-0.00021316676065586237	0.0	-0.0	-0.0	-0.0	-0.0	0.0	0.0	-0.0	0.0	-0.0	-0.0	0.0	0.0	-0.0	-0.0	-0.0	-0.0	-0.0	-0.0	0.0	0.0	0.0	0.0	0.0	0.0	-0.0	0.0	-0.0	0.0	0.0	-0.0	-0.0	-0.0	0.0	4.423269094506535e-05	-0.0	-0.0	-0.0006853484425662605	-0.0	-0.0	0.0	-3.5400319409443446e-20	-3.940894526022116e-05	-1.748662754298145e-05	-9.841250540110729e-24	0.0	-0.0	-8.302648360993814e-06	-0.0	-0.0
cg25898197	-1.9840551991840178e-32	-0.0	-0.0	0.0002835204057859508	-0.0	-0.0	0.0	1.577656035316743e-05	0.0	0.0	0.0	-0.00033989767845524454	-0.0	0.0	-0.0	0.0	-2.413750794053639e-05	-0.0	-0.0	0.0	-0.0	-0.0	0.0	-0.0	0.0	0.0	0.0	-0.0	-0.0	-0.0	-0.0	0.0	-0.0	-0.0	0.0	0.0	0.0	-0.0	-0.0	0.0	-0.0	-0.0	0.0	-0.0	0.0	0.0	-0.0	-0.0	-0.0	-0.0	0.0	0.00023684330523692805	0.0	0.0	0.0	-0.0	-0.0	0.0	3.749227878324908e-20	-4.329969685858381e-05	1.1623077624167287e-05	-3.1745605966382483e-24	0.0	-0.0	0.0	0.0	0.0
cg22842958	-1.1090833619916576e-31	-0.0	-0.0	0.0	-0.0	-0.0	0.0	-4.280495494919928e-06	0.0	0.0	0.0	0.001071107859401286	0.0	0.0	0.0	0.0	0.00030843407334960195	-0.0	-0.0	-0.0	0.0	-0.0	0.0	0.0	-0.0	-0.0	-0.0	0.0	-0.0	-0.0	-0.0	0.0	-0.0	-0.0	-0.0	-0.00020344366388204917	-0.0	-0.0	0.0	0.0	0.0	0.0	0.0	-0.0	0.0	-0.0	0.0	0.0	0.0	0.0	0.0	0.0003779566867328762	-0.0	0.0	0.0	-0.0	-0.0	-0.0	-9.807026977949572e-20	-9.132357232930865e-05	-5.060161974441709e-06	4.747481446039862e-23	-0.0	-0.0	-9.390572933982985e-06	0.0	-0.0010237874050094897
cg10309230	-8.078993730286303e-32	0.0	0.0	-0.0	-0.0	-0.0	-0.0	7.92462461255016e-06	0.0	-0.0	-0.0	-7.591993263731517e-05	0.0	-0.0	-0.0	0.0	0.0002992108583534266	0.0	-0.0	0.0	-0.0	-0.0	0.0	0.0	-0.0	-0.00014672172952503337	0.0	-0.0	0.0	-0.0	-0.0	-0.0	0.0	0.0	0.0	0.0	-0.0	-0.0	-0.0	0.0	0.0	-0.0	-0.0	-0.0	0.0	0.0	0.0	0.0	-0.0	-0.0	-0.0007602760782181891	0.0003228677040127929	-0.0	0.0	0.0	0.0	-0.0	0.0	5.1396844581398406e-20	2.402580201754986e-05	1.3726744832336015e-05	-3.4153890216509676e-23	-0.0	-0.0	7.129552914965667e-06	0.0	0.0006576711017055704
cg02041677	1.6903328553402144e-32	-0.0	-0.0	-0.0	-0.0	-0.0	0.0	-1.751609780960127e-05	-0.0	0.0	0.0	0.0006906020463361663	0.0	0.0	0.0	0.0	-0.00011466697735899235	0.0	-0.0	-0.0	-0.0	0.0	0.0	0.0	-0.0	-0.0	-0.0	-0.0	0.0	0.0	-0.0	-0.0	0.0	0.0	-0.0	0.0	-0.0	-0.0	-0.0	-0.0	0.0	0.0	-0.0	0.0	0.0	-0.0	0.0	0.0	0.0	0.0	-0.0	0.000612612462269961	0.0	-0.0	0.0	-0.0	-0.0	9.709525587692534e-06	2.1696587779078658e-20	5.152610270073775e-05	1.5551862046237684e-05	1.9355065398218254e-23	0.0	-0.0	0.0	0.0	0.0
cg19307913	-7.657397113627113e-33	-0.0	0.0	-0.0	-0.0	0.0	-0.0	-5.435366360857791e-06	-0.0	0.0	-0.0	-3.0287908631893318e-05	0.0	0.0	-0.0	-0.0	3.9345743595822134e-05	-0.0	-0.0	0.0	0.0	-0.0	0.0	0.0	0.0	-0.0	-0.0	-0.0	-0.0	0.0	0.0	0.0	-0.0	-0.0	0.0	0.0	-0.0	0.0	0.0	-0.0	0.0	0.0	0.0	-0.0	0.0	0.0	0.0	0.0	-0.0	-0.0	-0.0	9.32679053007923e-05	-0.0	-0.0	-0.0	0.0	-0.0	-0.0	2.2206116652644427e-20	-2.368801571289041e-05	-5.200408698288044e-06	-2.420439075630289e-23	-0.0	0.0	-0.0	0.0	0.0
cg25173271	-5.75888714306071e-32	0.0	-0.0	0.0	0.0	-0.0	0.0	1.3959201370970913e-05	0.0	-0.0	-0.0	-0.0008146357337104131	-0.0	-0.0	-0.0	0.0	2.0972657481823453e-05	-0.0	-0.0	0.0	-0.0	0.0	-0.0	-0.0	-0.0	0.0	-0.0	-0.0	0.0	0.0	0.0	-0.0	0.0	0.0	0.0	0.0	0.0	-0.0	-0.0	-0.0	0.0	-0.0	-0.0	0.0	0.0	-0.0	0.0	-0.0	-0.0	0.0	0.0001517661047945547	6.647046638287032e-05	0.0	-0.0	0.0	0.0	0.0	0.0	-3.482092837522751e-20	8.476869371205943e-05	-1.5721456446886422e-05	1.9383626920467246e-23	0.0	0.0	4.145648671214475e-06	0.0	0.0010479952431967962
cg15915694	1.4714016000094134e-32	-0.0	0.0	0.0	-0.0	-0.0	0.0	-2.841904889209917e-06	0.0	0.0	0.0	0.0006100939246950818	0.0	0.0	-0.0	-0.0	0.0002909031711215112	-0.0	0.0	0.0	0.0	-0.0	0.0	0.0	0.0	-0.0	-0.0	0.0	-0.0	0.0	-0.0	0.0	-0.0	-0.0	-0.0	-0.0	-0.0	-0.0	-0.0	-0.0	-0.0	0.0	0.0	0.0	-0.0	-0.0	-0.0	0.0	0.0	-0.0	-0.0	0.00031522082023315815	0.0	0.0	0.0	0.0	0.0	0.0	1.5628404106399313e-20	-6.199845556667978e-05	-1.5523891165224155e-05	6.142414040882026e-24	-0.0	0.0	-5.761873236668115e-07	-0.0	-0.0
ch.3.97908199R	3.3177535999044567e-32	-0.0	0.0	-0.0	-0.0	0.0	-0.0	-7.680345141315399e-06	-0.0	-0.0	-0.0	0.0004526593661725931	0.0	0.0	-0.0	-0.0	0.00010972608907044138	-0.0	0.0	-0.0	0.0	-0.0	-0.0	-0.0	0.0	0.0	-0.0	-0.0	0.0	-0.0	0.0	-0.0	0.0	0.0	-0.0	0.0	-0.0	-0.0	0.0	0.0	0.0	0.0	-0.0	-0.0	-0.0	0.0	0.0	-0.0	-0.0	-0.0	0.0	0.0006891113269493021	-0.0	0.0	0.0	-0.0	-0.0	-0.0	9.112238614122142e-21	-3.669787074359582e-05	-7.459155202800462e-06	3.2437654619734144e-24	-0.0	0.0	-0.0	-0.0	-0.0
cg07938048	9.237410246043207e-32	-0.0	-0.0	0.0	0.0	-0.0	0.0	3.08245533480098e-06	0.0	0.0	0.0	0.0006675951821556152	0.0	0.0	0.0	0.0	0.00017658641742726518	-0.0	-0.0	0.0	-0.0	0.0	-0.0	-0.0	0.0	0.0	-0.0	-0.0	0.0	0.0	0.0	-0.0	-0.0	0.0	-0.0	0.0	-0.0	0.0	-0.0	-0.0	0.0	0.0	-0.0	0.0	0.0	-0.0	0.0	0.0	0.0	-0.0	-0.0	-0.0004748455506623508	0.0	0.0	-0.0	-0.0	-0.0	-0.0	-6.765832700688052e-20	4.00218174625623e-05	-6.770062206541022e-06	4.268480110079848e-23	0.0	-0.0	-4.358016508430524e-06	0.0	-0.0
cg05972523	-3.719407672543017e-32	-0.0	-0.0	0.0	-0.0	-0.0	0.01840560266413268	2.20817345332624e-06	-0.0	0.0	0.0	0.0001920436173732578	0.0	-0.0	-0.0	0.0	-0.0002856769718292824	-0.0	-0.0	-0.0	-0.0	-0.0	0.0	0.0	0.0	0.0	-0.0	0.0	-0.0	-0.0	0.0	-0.0	-0.0	-0.0	-0.0	-0.0	-0.0	-0.0	0.0	0.0	0.0	0.0	0.0	-0.0	0.0	-0.0	0.0	0.0	-0.0	-0.0	0.0	0.0001999797281861356	-0.0	-0.0	-0.0	-0.0	0.0	0.0	-3.6132885332642767e-20	-2.5031307085076787e-05	-6.070398819114155e-06	9.498752026857734e-24	-0.0	0.0	-5.460484707700507e-07	0.0	-0.00037351219872861185
cg09831010	2.588663675711703e-32	-0.0	-0.0	6.345972817110839e-05	0.0	-0.0	-0.0	3.070201906877897e-05	0.0	-0.0	-0.0	0.0005962302878714332	0.0	-0.0	0.0	-0.0	-7.969243437693065e-05	0.0	0.0	0.0	-0.0	0.0	-0.0	-0.0	0.0	-0.0	-0.0	0.0	-0.0	0.0	-0.0	-0.0	0.0	-0.0	0.0	0.0	0.0	-0.0	-0.0	-0.0	0.0	0.0	0.0	0.0	-0.0	0.0	-0.0	-0.0	0.0	-0.0	-0.0	-0.0002474208013331126	-0.0	-0.0	-0.0	-0.0	-0.0	0.0	4.387204574830824e-20	-4.387862408695545e-05	5.137467534690525e-06	6.758345033099929e-24	0.0	-0.0	8.260261396697716e-06	-0.0	-0.0
cg10045094	6.476659774956162e-33	-0.0	-0.0	-0.0	-0.0	-0.0	0.0	2.3114382858801366e-06	-0.0	0.0	0.0	0.00026183599481777945	0.0	0.0	0.0	-0.0	-2.157050552434812e-05	0.0	0.0	-0.0	-0.0	0.0	0.0	0.0	-0.0	-0.0	0.0	-0.0	0.0	-0.0	-0.0	0.0	0.0	-0.0	-0.0	0.0	0.0	0.0	-0.0	-0.0	0.0	-0.0	-0.0	-0.0	0.0	0.0	-0.0	0.0	-0.0	-0.0	-0.0	0.0002311952729381868	-0.0	-0.0	0.0	-0.0	-0.0	0.0	1.4272162955868957e-19	-6.36240650172555e-05	2.067171868159735e-05	-6.834661171542701e-23	-0.0	-0.0	1.8248090392086263e-06	0.0	-0.00011076119047427782
cg07816074	3.2865755017895465e-33	0.0	0.0	-0.0	0.0	-0.0	0.0	3.088039554762753e-05	0.0	-0.0	-0.0	-9.024251104940184e-06	0.0	-0.0	-0.0	-0.0	0.00020899279064746354	0.0	0.0	0.0	-0.0	0.0	-0.0	0.0	-0.0	0.0	0.0	0.0	0.0	0.0	-0.00017198488016974598	-0.0	0.0	-0.0	-0.0	-0.0	0.0	0.0	0.0	0.0	0.0	-0.0	-0.0	0.0	-0.0	-0.0	-0.0	-0.0	0.0	0.0	0.0	0.00023599241789730034	-0.0	-0.0	0.0	0.0	0.0	-0.0	-1.0207152144214236e-19	-0.00016506088888344308	-1.3652418338460746e-05	5.249188289981153e-23	-0.0	-0.0	1.7786460940055596e-06	0.0	0.0002647466761214404
cg16700904	1.9934867874160256e-33	0.0	0.0	0.0	-0.0	-0.0	-0.0	-1.086272124587211e-05	0.0	0.0	0.0	0.0005112534553266649	0.0	0.0	0.0	0.0	-0.00014364877055902462	-0.0	-0.0	0.0	0.0	-0.0	-0.0	0.0	0.0	-0.0	-0.0	0.0	-0.0	-0.0	0.0	0.0	-0.0	-0.0	-0.0	-0.0	-0.0	-0.0	-0.0	0.0	-0.0	-0.0	0.0	0.0	-0.0	-0.0	-0.0	-0.0	0.0	-0.0	0.0	-0.0001840955784698733	-0.0	-0.0	0.0	-0.0	0.0	0.0	-1.2839508064695506e-19	-0.00012143223742355189	3.4023921416028338e-06	8.596136444925477e-23	0.0	0.0	-4.80587801006309e-06	0.0	0.0
cg09568805	5.4265864633899016e-33	0.0	0.0	1.5751861451415937e-05	-0.0	-0.0	0.0	1.651738589362612e-06	-0.0	-0.0	0.0	-0.0003415848262262588	-0.0	-0.0	0.0	0.0	-0.00013484055514499104	0.0	0.0	0.0	-0.0	-0.0	0.0	0.0	0.0	0.0	-0.0	0.0	-0.0	0.0	0.0	0.0	-0.0	-0.0	0.0	0.0	0.0	-0.0	0.0	-0.0	-0.0	-0.0	-0.0	0.0	-0.0	-0.0	0.0	-0.0	-0.0	-0.0	2.8446368559635852e-05	-0.0003042424173066193	-0.0	-0.0	-0.0	0.0	0.0	-0.0	-1.0102092342040825e-19	1.7217763649105985e-06	5.459522513264185e-06	2.7386742782426854e-23	-0.0	0.0	-9.136330406864048e-06	0.0	-0.0
cg16627309	9.116692476559483e-32	-0.0	-0.0	-0.0	0.0	-0.0	0.0	-6.432911481619637e-06	-0.0	0.0	0.0	0.001002185056466036	0.0	0.0	0.0	0.0	0.00021023631141095595	-0.0	0.0	0.0	-0.0	-0.0	0.0	0.0	0.0	-0.0	0.0	0.0	-0.0	-0.0	-0.0	-0.0	-0.0	-0.0	-0.0	-0.0	-0.0	-0.0	0.0	0.0	-0.0	-0.0	0.0	-0.0	0.0	-0.0	-0.0	-0.0	0.0	5.094256780244367e-05	-0.0	-0.00034974691869564897	0.0	-0.0	0.0	-0.0	-0.0	-0.0	-1.7935482525903512e-19	6.626744054257969e-06	-1.4676527471365666e-05	9.070665911299042e-23	-0.0	-0.0	-0.0	-0.0	0.0
cg18685299	4.049309255984235e-33	0.0	-0.0	0.0	0.0	0.0	0.0	9.203312531004944e-06	0.0	-0.0	-0.0	-0.00037048585184671387	0.0	-0.0	-0.0	-0.0	-0.00010419111897406752	0.0	-0.0	-0.0	0.0	0.0	-0.0	-0.0	-0.0	0.0	-0.0	-0.0	0.0	0.0	0.0	-0.0	0.0	0.0	0.0	0.0	0.0	-0.0	-0.0	-0.0	0.0	0.0	0.0	0.0	-0.0	0.0	0.0	0.0	0.0	-0.0	0.0	-0.00012139019511380847	-0.0	-0.0	0.0	0.0	-0.0	-0.0	4.059124044923788e-20	-1.876319364759097e-05	3.7621428952291608e-06	-5.7206901469220136e-24	0.0	-0.0	1.4322288164668842e-05	0.0	0.0003273818779642576
cg11870153	1.9475468744840522e-32	0.0	0.0	-0.0	0.0	-0.0	0.0	1.8343916542447116e-05	-0.0	-0.0	-0.0	-0.0	-0.0	-0.0	0.0	-0.0	-0.00015697328722288247	0.0	-0.0	-0.0	-0.0	0.0	-0.0	-0.0	0.0	0.0	-0.0	0.0	0.0	-0.0	-0.0	-0.0	0.0	0.0	0.0	0.0	0.0	-0.0	-0.0	0.0	-0.0	0.0	-0.0	0.0	0.0	-0.0	-0.0	-0.0	-0.0	0.0	-0.0	0.0004522973137511337	-0.0	-0.0	-0.0	-0.0	-0.0	-0.0	3.104761598376487e-20	0.0	-4.659061227668265e-06	-2.6538209398507186e-23	0.0	0.0	0.0	0.0	0.0
cg18409732	-2.044312083136377e-33	-0.0	0.0	0.0	0.0	-0.0	-0.0	1.1140244571529802e-06	-0.0	0.0	0.0	0.0008038802992478511	0.0	0.0	0.0	-0.0	0.00040302319937246794	0.0	0.0	-0.0	0.0	0.0	0.0	0.0	0.0	0.0	-0.0	0.0	0.0	-0.0	0.00032953357815708337	0.0	-0.0	-0.0	-0.0	0.0	-0.0	0.0	0.0	-0.0	0.0	0.0	0.0	-0.0	-0.0	0.0	0.0	0.0	0.0	-0.0	-0.0	-0.0008008346521935708	-0.0	0.0	-0.0	0.0	-0.0	-0.0	-5.761855071058431e-20	-0.000171482398361104	2.323873643286347e-05	3.014993791658812e-23	-0.0	0.0	-1.2833551763950538e-05	-0.0	-0.0012964626954261513
cg03345232	8.206011242489698e-32	0.0	-0.0	0.0	-0.0	-0.0	0.01885025297735257	2.0889450672831882e-06	0.0	0.0	0.0	0.0003384009877265007	0.0	0.0	-0.0	-0.0	-0.0005321272744586007	-0.0	0.0	-0.0	0.0	-0.0	-0.0	-0.0	0.0	-0.0	0.0	-0.0	0.0	0.0	0.0	-0.0	-0.0	-0.0	-0.0	-0.0	-0.0	0.0	-0.0	0.0	-0.0	-0.0	-0.0	-0.0	0.0	0.0	0.0	0.0	-0.0	-3.2187710664427054e-06	-0.0	-0.00013144292628802554	0.0	-0.0	-0.0	0.0	-3.1758038575700695e-05	0.0	1.5900698255162466e-19	-1.1788364445555102e-05	-2.248485924108462e-05	-8.084224378182328e-23	-0.0	-0.0	0.0	-0.0	-0.00061716017645533
cg14237098	-7.391794479820397e-32	0.0	-0.0	-0.0	0.0	-0.0	0.0	1.563023182418182e-05	0.0	0.0	0.0	0.0002642084955248938	-0.0	-0.0	-0.0	-0.0	0.00023584990355673648	0.0	0.0	0.0	0.0	0.0	0.0	0.0	-0.0	-0.0	-0.0	0.0	0.0	0.0	0.0	0.0	0.0	0.0	0.0	0.0	0.0	-0.0	-0.0	0.0	0.0	-0.0	0.0	0.0	0.0	-0.0	0.0	0.0	-0.0	0.0	0.0	-0.000824138176322352	0.0	0.0	0.0	-0.0	0.0	-0.0	-5.464146098312035e-20	-0.0	6.750285003620414e-06	1.74355185790622e-23	-0.0	-0.0	0.0	-0.0	-0.0007532286776668989
cg23498273	7.116584485378649e-32	0.0	-0.0	0.0	0.0	-0.0	-0.0	-1.2625007817228739e-05	-0.0	-0.0	-0.0	-0.000540588574388066	-0.0	-0.0	-0.0	-0.0	-4.1984737709311996e-05	0.0	0.004024208107003797	-0.0	0.0	0.0	0.0	0.0	0.0	0.0	0.0	0.0	-0.0	-0.0	0.0	0.0	-0.0	-0.0	-0.0	-0.0	0.0	0.0	0.0	-0.0	-0.0	0.0	0.0	-0.0	-0.0	0.0	-0.0	0.0	0.0	0.0	0.0	-0.0003786407140654479	0.0	-0.0	0.0	-0.0	-0.0	0.0	-2.194601578417679e-20	-0.00011667442913718351	8.617671872803772e-06	4.691071643116513e-23	0.0	-0.0	-6.92223107217054e-06	0.0	-0.0015618714189006978
cg24153252	-4.152279544642041e-32	0.0	-0.0	0.0	-0.0	-0.0	-0.0	-3.8995660088178124e-07	-0.0	0.0	0.0	0.0002944809267350049	0.0	-0.0	-0.0	-0.0	-0.00013115706302416276	0.0	0.0	0.0	-0.0	0.0	-0.0	0.0	-0.0	0.0	-0.0	0.0	0.0	0.0	0.0	-0.0	-0.0	-0.0	-0.0	-0.0	-0.0	-0.0	0.0	0.0	-0.0	-0.0	-0.0	0.0	-0.0	-0.0	0.0	-0.0	-0.0	0.0	0.0	-2.121040659248424e-05	-0.0	-0.0	0.0	-0.0	0.0	-0.0	-9.618429414385945e-20	-2.9265627633799567e-06	-1.594621501519936e-05	3.670796463023508e-23	-0.0	0.0	-1.198040749537974e-05	0.0	-0.0
cg23952363	2.0932890226616928e-32	0.0	-0.0	0.0	-0.0	-0.0	0.0	1.88627908663558e-05	0.0	0.0	0.0	0.0003358012058737606	0.0	0.0	0.0	-0.0	-1.177437001343657e-05	-0.0	0.0	-0.0	0.0	-0.0	0.0	0.0	0.0	0.0	0.0	-0.0	-0.0	0.0	0.0	0.0	-0.0	-0.0	-0.0	-0.0	-0.0	0.0	-0.0	-0.0	0.0	0.0	-0.0	-0.0	0.0	0.0	0.0	0.0	0.0	-0.0	-0.0	0.00027300776847136843	0.0	0.0	0.0	-0.0	-0.0	0.0	1.0700389510147422e-19	2.874546117155955e-05	-5.18975632530472e-06	-6.079616975606425e-23	-0.0	-0.0	0.0	0.0	-0.0
cg09476380	-5.4993996942413986e-33	-0.0	0.0	0.0	-0.0	0.0	0.0	2.0390751853442948e-05	0.0	0.0	-0.0	-0.0003667416415461884	-0.0	-0.0	-0.0	0.0	2.3394025698333066e-05	-0.0	-0.0	0.0	-0.0	-0.0	0.0	0.0	-0.0	-0.0	0.0	-0.0	-0.0	0.0	-0.0	0.0	-0.0	0.0	-0.0	-0.0	-0.0	0.0	0.0	0.0	0.0	0.0	-0.0	-0.0	0.0	0.0	-0.0	0.0	-0.0	-0.0	-0.0	-0.0	-0.0	0.0	0.0	0.0	0.0	0.0	-1.3079312103331963e-19	-5.477226169775572e-05	1.8125830161026966e-06	7.975993315137338e-23	-0.0	0.0	0.0	0.0	-0.0
cg23260578	6.56292685366792e-32	-0.0	0.0	0.0	0.0	-0.0	0.0	1.759377235025e-05	0.0	-0.0	-0.0	-0.0005151847459276078	-0.0	-0.0	-0.0	-0.0	0.00018542434076229526	-0.0	-0.0	-0.0	-0.0	0.0	-0.0	-0.0	-0.0	0.0	-0.0	0.0	0.0	0.0	-0.0	-0.0	-0.0	-0.0	0.0	-0.0	-0.0	0.0	0.0	0.0	0.0	0.0	0.0	0.0	0.0	-0.0	-0.0	-0.0	0.0	0.0	-0.0	-0.00029000071304789525	0.0	0.0	0.0	-0.0	-0.0	-0.0	7.999811981369196e-20	-0.0	-3.8085512241519682e-06	-7.887017524188555e-23	0.0	-0.0	-1.7505971846242099e-06	-0.0	-0.0003932821574185936
cg12782491	8.20948873356697e-33	0.0	-0.0	8.295043155401429e-06	0.0	0.0	0.0	1.8418780025654127e-05	-0.0	-0.0	0.0	-0.00014064885594892065	0.0	-0.0	-0.0	-0.0	0.00018978051419123228	0.0	0.0	-0.0	-0.0	0.0	-0.0	0.0	0.0	-0.0	-0.0	-0.0	0.0	-0.0	-0.0	0.0	0.0	0.0	0.0	0.0	0.0	0.0	0.0	-0.0	0.0	-0.0	-0.0	-0.0	-0.0	0.0	-0.0	0.0	-0.0	-0.0	-0.0	0.00014621997799278068	0.0	0.0	0.0	0.0	-0.0	0.0	1.396995560319839e-19	3.041021842284002e-05	1.5934799861769822e-05	-7.406371789936905e-23	-0.0	0.0	-0.0	0.0	-0.0
cg26987057	1.7061950524162159e-32	0.0	-0.0	-0.0	-0.0	-0.0	-0.0	4.348111691796204e-06	-0.0	0.0	0.0	0.0002736986910519943	0.0	0.0	0.0	-0.0	0.00011676035720422586	-0.0	0.0	0.0	-0.0	-0.0	-0.0	-0.0	-0.0	-0.0	-0.0	-0.0	0.0	0.0	0.0	0.0	-0.0	0.0	0.0	0.0	-0.0	-0.0	-0.0	-0.0	-0.0	-0.0	0.0	-0.0	0.0	0.0	0.0	-0.0	-0.0	-0.0	-0.0	0.0003503094765397174	-0.0	-0.0	0.0	0.0	-0.0	0.0	-3.14301406980982e-22	2.690688669658701e-05	1.564493966922126e-05	-1.894389101447151e-23	-0.0	-0.0	-0.0	0.0	0.0008447907100574495
cg11519583	1.9864169607331994e-32	0.0	-0.0	-0.0	0.0	0.0	-0.0	1.606209365658345e-05	-0.0	0.0	0.0	0.0001062334094467233	-0.0	-0.0	0.0	-0.0	0.0001962134417591043	-0.0	0.0	0.0	0.0	-0.0	0.0	0.0	-0.0	0.0	0.0	0.0	-0.0	-0.0	-0.0	0.0	0.0	-0.0	0.0	0.0	-0.0	-0.0	-0.0	-0.0	-0.0	-0.0	0.0	-0.0	0.0	-0.0	0.0	0.0	-0.0	-0.0	-0.0	0.0006763406443318937	-0.0	-0.0	0.0	-0.0	0.0	0.0	1.4272144385229517e-19	9.003066352982996e-05	3.029173121499196e-06	-4.419584864283747e-23	-0.0	0.0	-6.509300014638898e-06	-0.0	-0.0003242126162870717
cg12560154	4.2171541636655813e-32	-0.0	0.0	0.0	0.0	-0.0	0.0	3.954995585034568e-06	0.0	-0.0	-0.0	-0.00028239922581777867	0.0	-0.0	0.0	0.0	-1.4532292882452643e-05	0.0	0.0	-0.0	0.0	0.0	-0.0	-0.0	-0.0	0.0	-0.0	0.0	0.0	0.0	-0.00021904806964754715	-0.0	-0.0	-0.0	0.0	0.0	-0.0	-0.0	-0.0	0.0	-0.0	-0.0	-0.0	0.0	-0.0	0.0	0.0	-0.0	-0.0	-0.0	-0.0	-4.864386909915728e-06	0.0	-0.0	0.0	-0.0	-2.082881763145901e-05	-0.0	-3.905752746133023e-21	-9.456662425643135e-05	-1.1277066030052539e-05	1.1473021923724514e-23	0.0	-0.0	0.0	-0.0	-0.0011133138441449806
cg05613549	-7.819944249323564e-32	0.0	-0.0	-0.0	-0.0	-0.0	0.0	-1.64558877938556e-05	-0.0	-0.0	-0.0	-0.000589761681492319	-0.0	-0.0	0.0	0.0	-2.289057006368631e-05	0.0	0.0	-0.0	0.0	-0.0	0.0	0.0	0.0	0.0	-0.0	0.0	-0.0	-0.0	-0.0	0.0	-0.0	-0.0	-0.0	-0.0	-0.0	-0.0	0.0	0.0	0.0	0.0	-0.0	-0.0	0.0	-0.0	0.0	0.0	0.0	0.0	-0.0	-0.0008331324019904574	0.0	0.0	-0.0	0.0	0.0	-0.0	-7.794206857117349e-20	7.404248806909895e-05	-1.6360808697402554e-05	4.18707275472492e-23	0.0	-0.0	-5.624259386614093e-06	0.0	-4.822385949372352e-05
cg01402095	1.7656555224500343e-32	-0.0	-0.0	-0.0	-0.0	-0.0	-0.0	-1.50153290367784e-05	-0.0	-0.0	-0.0	5.9387856000797574e-05	-0.0	0.0	0.0	-0.0	-0.00018473064723360731	0.0	0.0	-0.0	0.0	-0.0	0.0	0.0	-0.0	0.0	0.0	0.0	-0.0	0.0	0.0	0.0	0.0	-0.0	-0.0	-0.0	0.0	-0.0	0.0	-0.0	0.0	-0.0	-0.0	-0.0	-0.0	0.0	-0.0	0.0	-0.0	-0.0	0.0	-0.00031221703378805904	0.0	-0.0	-0.0	-0.0	0.0	0.0	-5.093217086341789e-20	-3.825389110279447e-05	6.8447121206718596e-06	2.3356655788134523e-23	-0.0	0.0	0.0	0.0	0.0
cg10963192	-1.3442359016136837e-32	0.0	0.0	-0.0	0.0	-0.0	0.0	-1.9137783049972703e-05	0.0	-0.0	-0.0	-0.0007069421399195692	-0.0	-0.0	-0.0	0.0	-1.4216935297972544e-05	-0.0	-0.0	0.0	0.0	0.0	-0.0	-0.0	0.0	0.0	-0.0	0.0	-0.0	0.0	0.0	0.0	-0.0	-0.0	-0.0	-0.0	-0.0	0.0	0.0	0.0	0.0	0.0	-0.0	0.0	-0.0	-0.0	-0.0	0.0	0.0	0.0	0.0	-0.0005582133955780191	0.0	-0.0	-0.0	0.0	-0.0	-0.0	-8.676667884159967e-20	-5.786047359777427e-05	1.0122902710521695e-05	6.385178446450782e-23	0.0	0.0	-0.0	-0.0	-0.0006408116604619275
cg17148519	-4.7592959384012737e-32	0.0	-0.0	-0.0	0.0	0.0	0.0	4.253479925944721e-06	0.0	0.0	0.0	-0.00027601158977616307	-0.0	0.0	-0.0	0.0	3.0201703543894984e-05	-0.0	-0.0	-0.0	-0.0	-0.0	0.0	0.0	-0.0	0.0	0.0	-0.0	0.0	0.0	0.00010596767271557496	0.0	-0.0	0.0	0.0	-0.0	0.0	0.0	-0.0	0.0	-0.0	-0.0	-0.0	0.0	-0.0	0.0	-0.0	-0.0	-0.0	0.0	-0.0	-0.00026133362809622633	-0.0	0.0	-0.0	-0.0	-0.0	-0.0	1.2902286019069745e-20	0.0	-1.1180227806060617e-05	-1.2052091207866498e-23	0.0	-0.0	0.0	0.0	0.0
cg19840442	-7.519375663735619e-33	0.0	-0.0	-0.0	-0.0	-0.0	-0.0	2.172999581308507e-05	-0.0	0.0	0.0	-1.5298445861391988e-05	0.0	0.0	0.0	-0.0	-6.51853016403125e-05	0.0	-0.0	-0.0001506181929223597	0.0	-0.0	0.0	0.0	0.0	0.0	-0.0	0.0	-0.0	-0.0	0.0	-0.0	0.0	0.0	0.0	-0.0	-0.0	-0.0	0.0	0.0	0.0	0.0	-0.0	-0.0	0.0	-0.0	0.0	-0.0	0.0	-0.0	-0.0	-0.0003907444637889261	-0.0	-0.0	-0.0	0.0	0.0	-0.0	1.0295234298295688e-19	4.277624262139889e-05	-2.9396315045719162e-05	-6.242114402888669e-23	-0.0	-0.0	-5.441215368948654e-06	0.0	0.0
cg24388383	-2.1839436435113132e-33	0.0	0.0	0.0	0.0	0.0	0.0	1.3738369333844518e-05	-0.0	0.0	0.0	0.0006405049823581666	0.0	-0.0	-0.0	0.0	8.882383215233644e-06	-0.0	0.0	0.0	-0.0	0.0	0.0	-0.0	0.0	0.0	0.0	0.0	-0.0	-0.0	0.0	0.0	0.0	0.0	0.0	0.0	-0.0	-0.0	-0.0	-0.0	0.0	0.0	-0.0	0.0	-0.0	0.0	0.0	0.0	0.0	0.0	0.0	-0.00018170838571335014	-0.0	0.0	-0.0	0.0	0.0	-0.0	-4.0637836990801203e-20	0.00011381803382751491	-9.04414336361723e-06	2.822187717354232e-23	-0.0	0.0	-0.0	-0.0	0.0
cg05692698	5.797270181246844e-32	0.0	-0.0	-0.0006808669935011745	0.0	-0.0	0.0	1.5305074209912577e-06	0.0	0.0	0.0	-0.0005928756462629756	-1.3988201223490577e-05	-0.0	-0.0	0.0	0.0	0.0	-0.0	0.0	-0.0	0.0	-0.0	-0.0	-0.0	-0.0	0.0	-0.0	-0.0	-0.0	-0.0	0.0	-0.0	-0.0	-0.0	-0.0	-0.0	0.0	-0.0	0.0	-0.0	-0.0	0.0	-0.0	0.0	0.0	0.0	-0.0	0.0	-0.0	2.3296979284540068e-05	0.000804837936109506	-0.0	-0.0	-0.0	-0.0	-0.0	0.0	-7.336066074952067e-21	3.8242226590896014e-05	-1.1419899637034748e-05	-2.9597618360735004e-23	0.0	0.0	-0.0	0.0	0.0
cg21240474	4.92421379527517e-32	-0.0	0.0	0.0	-0.0	0.0	0.0	1.6222933431459732e-05	0.0	0.0	0.0	0.00028795729145857357	0.0	0.0	0.0	-0.0	0.00026547000044737165	0.0	-0.0	-0.0	0.0	-0.0	0.0	0.0	-0.0	-0.0	-0.0	-0.0	0.0	0.0	-0.0	0.0	-0.0	-0.0	-0.0	-0.0	0.0	0.0	0.0	-0.0	0.0	-0.0	0.0	-0.0	0.0	-0.0	0.0	0.0	0.0	0.0	-0.0	0.0006261930102226634	-0.0	0.0	0.002216039486821134	0.0	0.0	0.0	1.2135513427289757e-19	-0.00013358439822989019	-2.8271553346506077e-07	-6.95261798325341e-23	0.0	-0.0	0.0	-0.0	-0.0
cg11454829	2.56381247966528e-33	-0.0	-1.3441295918524904e-05	0.0	-0.0	-0.0	-0.0	5.148566046008187e-06	-0.0	-0.0	-0.0	-0.0005285776322841804	-0.0	-0.0	-0.0	0.0	-0.0003050567763489261	-0.0	0.0	-0.0	-0.0	-0.0	0.0	0.0	-0.0	0.0	-0.0	0.0	-0.0	-0.0	0.0	-0.0	0.0	0.0	0.0	0.0	-0.0	-0.0	-0.0	-0.0	0.0	-0.0	-0.0	-0.0	0.0	0.0	0.0	0.0	-0.0	-1.9640067432115703e-05	-0.0	0.00017978763589694281	0.0	-0.0	-0.0	-0.0	0.0	0.0	1.813363329806627e-20	-0.0	1.38047160261394e-05	-5.592839227490737e-25	-0.0	0.0	-0.0	-0.0	0.0
cg22740441	-7.360497330288848e-32	0.0	-0.0	-0.0	-0.0	0.0	-0.0	-2.5833265705050683e-06	-0.0	0.0	0.0	0.000679955638179611	0.0	-0.0	-0.0	-0.0	-2.175226268344348e-05	0.0	0.0	-0.0	-0.0	0.0	0.0	0.0	-0.0	-0.0	-0.0	0.0	-0.0	0.0	0.0	0.0	0.0	0.0	0.0	0.0	0.0	-0.0	-0.0	-0.0	-0.0	-0.0	-0.0	-0.0	-0.0	0.0	-0.0	0.0	-0.0	-0.0	-0.0	-0.0009255327932459584	-0.0	-0.0	-0.0	-0.0	-0.0	-0.0	7.266060664754324e-21	-3.6231811590062725e-05	8.741805926684832e-06	-9.53898486806195e-24	-0.0	-0.0	4.790059752314392e-06	0.0	-0.0
cg18654102	2.762739937871456e-32	-0.0	0.0	-0.0	0.0	0.0	0.0	4.068375159450057e-05	0.0	0.0	0.0	-0.0003329314950232332	-0.0	0.0	0.0	0.0	0.00019999274235686575	-0.0	-0.0	0.0	-0.0	-0.0	-0.0	-0.0	-0.0	-0.0	-0.0	0.0	0.0	0.0	-0.0	-0.0	-5.171504804090621	-0.0	-0.0	-0.0	-0.0	0.0	-0.0	0.0	-0.0	0.0	0.0	0.0	0.0	-0.0	-0.0	-0.0	-0.0	0.0	0.0	0.00010290273257285033	0.0	-0.0	-0.0	-0.0	0.0	-0.0	9.04800784419521e-20	2.394873992225651e-05	-1.8724385622363372e-05	-2.1450987714224663e-23	0.0	-0.0	0.0	-0.0	0.0
cg20604255	-2.7420749564666614e-33	-0.0	-0.0	-0.0	0.0	-0.0	-0.0	-1.9620970107801804e-05	-0.0	-0.0	-0.0	0.00029073477872105315	0.0	-0.0	-0.0	-0.0	0.00019487856722501975	-0.0	-0.0	0.0	0.0	0.0	0.0	0.0	-0.0	0.0	-0.0	-0.0	0.0	0.0	0.00016549795255334904	-0.0	0.0	0.0	-0.0	0.0	0.0	-0.0	-0.0	0.0	0.0	0.0	-0.0	-0.0	-0.0	-0.0	0.0	0.0	0.0	-0.0	0.0	0.0007423219725629674	-0.0	0.0	0.0	-0.0	-3.830381660069234e-05	0.0	-1.9561037741758483e-21	-5.5095069956342985e-05	-1.8687334844680466e-06	-2.6234997385650357e-23	0.0	-0.0	0.0	0.0	2.4675747907674614e-05
cg22801675	-1.9773117163372526e-33	0.0	0.0	0.0	-0.0	0.0	-0.0	3.7662175548675692e-06	0.0	-0.0	-0.0	-0.0007443499350097101	-0.0	0.0	0.0	0.0	-6.405434554031842e-05	0.0	-0.0	0.0	-0.0	0.0	-0.0	-0.0	0.0	-0.0	-0.0	-0.0	0.0	0.0	-0.00031612493517750985	0.0	-0.0	-0.0	-0.0	-0.0	-0.0	0.0	0.0	0.0	0.0	-0.0	-0.0	-0.0	-0.0	0.0	0.0	-0.0	-0.0	-0.0	-0.0	0.00028259031203495315	0.0	-0.0	0.0	-0.0	-0.0	-0.0	-7.630125569469464e-20	4.539693324161744e-06	6.064219015296029e-06	2.3295556660032588e-23	0.0	-0.0	-0.0	-0.0	-0.0
cg08469834	4.7707923265524785e-33	0.0	-0.0	-0.0	0.0	-0.0	-0.0	-2.602452874036719e-06	0.0	-0.0	0.0	-0.0002881591481164397	-0.0	-0.0	-0.0	-0.0	2.4879545424800577e-05	-0.0	0.0	-0.0	0.0	0.0	0.0	0.0	-0.0	-0.0	-0.0	0.0	0.0	0.0	0.0	-0.0	0.0	0.0	-0.0	0.0	-0.0	-0.0	-0.0	-0.0	-0.0	0.0	0.0	0.0	0.0	-0.0	0.0	0.0	-0.0	-0.0	-0.0	-0.00025829370475521874	-0.0	0.0	-0.0	-0.0	-0.0	-0.0	1.6029393517706944e-20	1.3508385925825243e-05	-9.183486838985634e-06	-2.3168223684276786e-23	-0.0	0.0	0.0	-0.0	-0.0
cg08082422	5.076222549263987e-32	-0.0	-0.0	-0.0006354384344472127	0.0	0.0	-0.0	-5.549296691686629e-06	0.0	0.0	0.0	0.000585782155643862	-0.0	-0.0	0.0	0.0	-4.2650787912600744e-05	-0.0	-0.0	-0.0	0.0	-0.0	0.0	0.0	-0.0	0.0	0.0	0.0	0.0	-0.0	-0.0	0.0	-0.0	-0.0	-0.0	-0.0	-0.0	0.0	-0.0	0.0	0.0	-0.0	-0.0	-0.0	0.0	-0.0	-0.0	-0.0	0.0	0.0	0.0	-0.0008480704953075797	0.0	0.0	0.0	-0.0	-0.0	-0.0	-5.39400270623468e-20	-2.336804079549453e-08	-1.3335801827638854e-05	4.347072043796479e-23	0.0	-0.0	0.0	0.0	-0.0
cg03191260	1.4610364101440287e-31	0.0	0.0	-0.0	0.0	0.0	-0.0	-2.006932884525953e-06	0.0	-0.0	-0.0	-0.0001494357813371894	-0.0	-0.0	0.0	0.0	0.0	-0.0	-0.0	0.0	-0.0	0.0	-0.0	-0.0	0.0	0.0	-0.0	-0.0	0.0	0.0	0.0	-0.0	-0.0	-0.0	-0.0	-0.0	-0.0	0.0	0.0	0.0	0.0	0.0	0.0	0.0	0.0	-0.0	-0.0	-0.0	-0.0	0.0	-0.0	-0.0001694111919195546	-0.0	-0.0	-0.0	0.0	-0.0	-0.0	3.3142298244529745e-20	5.202026918886876e-06	-7.58864343076008e-06	-1.4530542409500105e-23	0.0	-0.0	-0.0	-0.0	-0.0
cg23357854	-4.325330158900145e-33	0.0	0.0	6.5544565324231e-05	0.0	0.0	0.0	-7.51080956187455e-06	0.0	-0.0	-0.0	-0.00031269580961021685	0.0	-0.0	0.0	0.0	-3.8922155489167336e-05	0.0	-0.0	0.0	-0.0	0.0	-0.0	-0.0	-0.0	-0.0	0.0	-0.0	0.0	0.0	-0.0	-0.0	0.0	-0.0	-0.0	-0.0	0.0	0.0	0.0	0.0	-0.0	-0.0	-0.0	0.0	-0.0	0.0	-0.0	-0.0	-0.0	0.0	-0.0	6.123353731881169e-05	0.0	-0.0	0.0	-0.0	0.0	-0.0	-1.6668906758564984e-19	7.642484345440991e-05	1.2369296964580007e-05	9.194664971303467e-23	-0.0	0.0	0.0	0.0	0.0005024026397978566
cg16455376	-6.947697331968595e-32	-0.0	-0.0	0.0	0.0	0.0	0.0	2.0576633455647326e-05	-0.0	-0.0	-0.0	0.0004462811546377181	0.0	0.0	0.0	0.0	0.00017061791842102708	-0.0	0.0	-0.0	0.0	0.0	0.0	0.0	-0.0	-0.0	-0.0	0.0	0.0	0.0	0.0	0.0	-0.0	-0.0	-0.0	0.0	-0.0	0.0	0.0	-0.0	0.0	-0.0	-0.0	-0.0	0.0	0.0	-0.0	0.0	0.0	0.0	0.0	0.00018852024355776997	-0.0	-0.0	0.0	-0.0	-0.0	-0.0	-6.053381901815266e-20	1.1093157337509861e-05	2.2151919719872865e-06	4.3641686026419185e-23	-0.0	-0.0	-0.0	-0.0	0.0
cg18550847	-1.4381157773488814e-32	0.0	0.0	0.0	-0.0	0.0	0.0	-3.788875854510517e-06	0.0	0.0	0.0	0.0005819399290637378	0.0	-0.0	-0.0	-0.0	-9.718867024414987e-05	-0.0	0.0	0.0	0.0	0.0	-0.0	-0.0	0.0	-0.0	0.0	-0.0	-0.0	-0.0	-0.0	0.0	0.0	-0.0	0.0	0.0	0.0	0.0	-0.0	0.0	-0.024079824582521978	-0.0	-0.0	-0.0	-0.0	0.0	0.0	0.0	-0.0	0.0	0.0	2.93066805489445e-06	-0.0	0.0	0.0	0.0	-0.0	-0.0	-3.1459856756866186e-20	4.4934186391856966e-05	9.287672136796625e-06	2.2102119732122557e-23	0.0	-0.0	1.5105731270995347e-05	-0.0	-0.0
cg08123444	-3.270011833180121e-33	-0.0	-0.0	0.0	-0.0	0.0	-0.0	6.724045973935407e-06	-0.0	0.0	-0.0	-0.0004076454894412736	-0.0	-0.0	-0.0	-0.0	0.0001823864322634934	-0.0	-0.0	0.0	-0.0	-0.0	0.0	0.0	-0.0	0.0	0.0	0.0	-0.0	-0.0	-0.0	-0.0	-0.0	-0.0	-0.0	-0.0	-0.0	-0.0	-0.0	0.0	0.0	0.0	-0.0	-0.0	0.0	0.0	-0.0	0.0	0.0	0.0	0.0	-0.0004104266439133813	-0.0	-0.0	-0.0	-0.0	0.0	-0.0	5.787148747691748e-20	5.9326828013838485e-05	-2.3208448379204952e-05	-2.4644409353241803e-23	-0.0	-0.0	0.0	0.0	0.0
cg01259968	-9.184496631801915e-33	-0.0	-0.0	0.0	-0.0	0.0	-0.0	4.954815249658525e-06	-0.0	0.0	0.0	0.00031562248140243944	0.0	-0.0	0.0	-0.0	1.5294323793674245e-05	0.0	0.0	-0.0	0.0	-0.0	0.0	0.0	0.0	-0.0	0.0	0.0	-0.0	-0.0	0.0	0.0	-0.0	-0.0	-0.0	-0.0	-0.0	0.0	0.0	0.0	0.0	0.0	-0.0	-0.0	0.0	0.0	0.0	0.0	-0.0	0.0	0.0003848427840131676	0.0001156633520923272	-0.0	-0.0	0.0	0.0	0.0	0.0	9.037560657970928e-20	-6.247738227512589e-05	-7.83358100604625e-06	-4.8097106523546056e-23	-0.0	0.0	-1.6656725604875289e-06	0.0	-4.025964031293435e-05
rs2629540	-3.4806855725336303e-33	-0.0	-0.0	0.0	-0.0	0.0	0.0	-1.2840163886080744e-05	0.0	-0.0	-0.0	-0.0002231003707233603	-0.0	-0.0	-0.0	-0.0	0.0004481831022349977	-0.0	0.0	0.0	-0.0	-0.0	0.0	0.0	-0.0	-0.0	0.0	-0.0	0.0	0.0	0.0	-0.0	-0.0	-0.029623725211439227	0.0	-0.0	-0.0	0.0	0.0	0.0	-0.0	0.0	0.0	-0.0	-0.0	0.0	-0.0	-0.0	0.0	0.0	0.0	0.00044013851900529726	-0.0	-0.0	0.0	0.0	-0.0	0.0	-4.4133314432059e-20	-4.76383795636918e-05	2.666945854873292e-05	1.2235725620365118e-23	0.0	-0.0	-0.0	-0.0	0.0
cg19782242	-1.1843406915984574e-31	0.0	0.0	-0.0	-0.0	-0.0	-0.0	1.4505051058797318e-05	-0.0	0.0	0.0	9.915197404902842e-05	0.0	-0.0	-0.0	-0.0	0.0001375486194029583	0.0	-0.0	0.0	0.0	-0.0	0.0	0.0	-0.0	-0.0	0.0	0.0	-0.0	-0.0	0.0	0.0	0.0	0.0	0.0	0.0	-0.0	-0.0	-0.0	0.0	0.0	-0.0	-0.0	-0.0	-0.0	0.0	-0.0	0.0	0.0	0.0	-0.0	-0.0006667424363294365	0.0	0.0	-0.0	0.0	0.0	0.0	4.6021661527899725e-20	5.7578800462716527e-05	-1.0561086438993703e-05	-2.035897152833372e-23	-0.0	-0.0	0.0	0.0	0.0
cg26236461	1.2643810718764363e-31	-0.0	-0.0	0.0	0.0	0.0	0.0	4.0786462729872396e-05	-0.0	0.0	0.0	0.000268654903198852	-0.0	0.0	0.0	0.0	8.646241334398836e-05	-0.0	0.0	-0.0	0.0	0.0	-0.0	-0.0	0.0	-0.0	0.0	0.0	-0.0	-0.0	-0.0	-0.0	-0.0	-0.0	-0.0	-0.0	-0.0	0.0	-0.0	0.0	0.0	0.0	-0.0	0.0	0.0	-0.0	-0.0	0.0	0.0	-0.0	-6.677985199561254e-06	-8.497059016794766e-05	-0.0	0.0	-0.0	0.0	-0.0	-0.0	-4.8518374543438356e-20	-4.544049230051511e-05	-2.606088539462117e-06	1.3471358680285556e-23	-0.0	-0.0	-0.0	0.0	-0.0013452863494676285
cg22589728	-7.879507981801895e-33	-0.0	0.0	-0.0	0.0	0.0	-0.0	-9.143050151812867e-07	0.0	-0.0	-0.0	-0.001598379115563947	-2.7657761664972456e-05	-0.0	-0.0	-0.0	-0.00010169282021352878	-0.0	-0.0	-0.0	-0.0	-0.0	-0.0	-0.0	0.0	0.0	-0.0	-0.0	0.0	-0.0	-0.0	-0.0	-0.0	0.0	-0.0	0.0	-0.0	-0.0	-0.0	-0.0	-0.0	0.0	0.0	0.0	-0.0	-0.0	-0.0	-0.0	-0.0	-0.0	-0.0	-0.00033514544247116563	0.0	0.0	-0.0	-0.0	-0.0	-0.0	8.350753393163176e-20	-4.7197175447888885e-05	2.67008774041088e-06	-4.881045120242011e-23	0.0	-0.0	0.0	-0.0	-0.0
cg11958865	-1.334728213725816e-32	-0.0	0.0	7.684607241102584e-05	-0.0	0.0	-0.0	1.0648465417237865e-05	-0.0	0.0	0.0	0.00022197944615914028	0.0	0.0	0.0	0.0	1.7050481190319972e-05	-0.0	-0.0	-0.0	-0.0	-0.0	-0.0	-0.0	0.0	0.0	0.0	-0.0	0.0	-0.0	0.0	-0.0	0.0	0.0	-0.0	0.0	-0.0	-0.0	0.0	-0.0	0.0	0.0	-0.0	-0.0	0.0	-0.0	0.0	0.0	-0.0	-0.0	0.0	0.0011099414304268915	-0.0	0.0	0.0	-0.0	-4.4663947420163226e-05	0.0	1.1944972496333401e-20	-1.13022889165798e-05	-7.445834812963386e-06	-6.716526218499527e-24	-0.0	0.0	-0.0	-0.0	-0.0
cg07324116	-3.0269301789110855e-32	-0.0	0.0	-0.0	0.0	0.0	0.0	-2.7320121738851428e-05	-0.0	0.0	0.0	0.0010229243995416321	5.534922729956947e-06	0.0	0.0	-0.0	0.0001285440213028834	-0.0	0.0	-0.0	-0.0	0.0	-0.0	-0.0	0.0	0.0	0.0	0.0	-0.0	0.0	0.0	-0.0	0.0	-0.0	-0.0	-0.0	0.0	-0.0	0.0	0.0	0.0	0.0	0.0	0.0	-0.0	0.0	-0.0	-0.0	0.0	0.0	-0.0	0.00017386716679679157	-0.0	-0.0	0.0	-0.0	-0.0	-0.0	8.797953879768436e-20	8.461081416778756e-05	-3.139948109167226e-06	-5.0037190121251675e-23	0.0	0.0	-0.0	0.0	-0.0
cg03747079	-8.462269743496019e-33	-0.0	-0.0	-0.0	-0.0	0.0	-0.0	-7.9792564684018e-07	0.0	-0.0	-0.0	-0.0008641408012656737	-5.4957400746919955e-06	-0.0	-0.0	-0.0	0.00021529104198710208	-0.0	-0.0	0.0	0.0	-0.0	-0.0	-0.0	0.0	-0.0	0.0	-0.0	-0.0	0.0	-0.0	0.0	-0.0	-0.0	-0.0	0.0	-0.0	0.0	0.0	-0.0	0.0	-0.0	0.0	0.0	0.0	-0.0	0.0	-0.0	0.0	0.0	-0.0	0.0002950373366982215	-0.0	-0.0	0.0	0.0	-1.532101406509806e-05	0.0	1.5713102228074586e-19	-6.229455834101695e-05	-1.5574321188238492e-06	-8.733502012004796e-23	0.0	-0.0	7.299290873323152e-07	-0.0	0.0
cg17903229	-1.0083685303945213e-32	-0.0	-0.0	-0.0	-0.0	0.0	0.0	8.231363001910025e-06	-0.0	-0.0	-0.0	-0.00018590367075683222	-0.0	0.0	0.0	-0.0	7.14730484353543e-05	-0.0	0.0	0.0	0.0	-0.0	0.0	0.0	-0.0	-0.0	-0.0	-0.0	0.0	0.0	-0.0	0.0	0.0	-0.0	-0.0	0.0	0.0	-0.0	0.0	0.0	0.0	0.0	-0.0	-0.0	0.0	0.0	-0.0	-0.0	0.0	0.0	0.0	4.1057743900907525e-05	-0.0	-0.0	-0.0	-0.0	-0.0	-0.0	3.139774045468059e-20	4.9818051969291964e-05	-2.4937139508633848e-05	-2.796882393503186e-23	-0.0	-0.0	0.0	-0.0	0.0
ch.11.129428255R	-8.808937062745838e-32	-0.0	0.0	-0.0	0.0	-0.0	-0.0	-2.240232349077798e-05	-0.0	-0.0	0.0	0.00011137959756313105	0.0	-0.0	0.0	-0.0	-0.0003043595678599334	-0.0	0.0	-0.0	-0.0	0.0	0.0	0.0	-0.0	-0.0	-0.0	0.0	0.0	0.0	0.0	-0.0	0.0	0.0	0.0	0.0	0.0	0.0	-0.0	-0.0	0.0	0.0	-0.0	-0.0	-0.0	-0.0	0.0	-0.0	-0.0	-0.0	0.0	-0.00040820988705344413	-0.0	0.0	0.0	-0.0	-0.0	-0.0	6.483467991945303e-20	6.731272846677846e-05	2.186439288315445e-06	-1.8217614991079225e-23	-0.0	0.0	0.0	0.0	0.0
cg00472837	-3.1195303306145406e-32	0.0	-0.0	0.0	-0.0	-0.0	0.0	-2.1096229839959923e-05	0.0	0.0	0.0	0.0010361686432629183	0.0	0.0	-0.0	0.0	0.0002770609425385079	-0.0	-0.0	-0.0	0.0	-0.0	0.0	0.0	-0.0	0.0	0.0	-0.0	-0.0	-0.0	-0.0	-0.0	0.0	0.0	-0.0	0.0	-0.0	-0.0	-0.0	0.0	-0.0	-0.0	-0.0	0.0	0.0	-0.0	-0.0	-0.0	0.0	0.0	0.0	-0.00015780482147810185	-0.0	0.0	-0.0	0.0	-0.0	-0.0030334075767700637	-1.5134926531372953e-19	0.0	-1.0248598434600948e-05	9.41027261846139e-23	-0.0	-0.0	-0.0	-0.0	-0.0
cg10288525	-1.3920007505189281e-32	0.0	0.0	0.0	0.0	-0.0	-0.0	1.7058754273122603e-05	-0.0	-0.0	-0.0	0.0007493208329769263	3.7690581174241775e-05	0.0	0.0	-0.0	-2.7369542614189913e-05	-0.0	-0.0	0.0	0.0	0.0	0.0	0.0	0.0	0.0	-0.0	0.0	0.0	-0.0	0.0004963082398478206	-0.0	0.0	0.0	0.0	0.0	0.0	-0.0	-0.0	-0.0	0.0	0.0	-0.0	0.0	-0.0	-0.0	0.0	-0.0	0.0	0.0	-0.0	0.0004329372891564687	0.0	0.0	-0.0	-0.0	0.0	-0.0	1.1064652127224436e-19	-9.509618322020712e-06	6.579170988083852e-06	-5.492209185915832e-23	-0.0	-0.0	3.0862219709606015e-06	0.0	0.0008600158280082917
cg14737592	-5.562081650017168e-32	0.0	0.0	0.0	0.0	-0.0	0.0	-4.377667088689097e-05	0.0	-0.0	0.0	-0.000798559936377181	0.0	-0.0	-0.0	-0.0	-0.00029202377104568523	-0.0	-0.0	-0.0	0.0	0.0	-0.0	-0.0	0.0	-0.0	0.0	-0.0	-0.0	-0.0	0.0005543455068855598	0.0	-0.0	0.0	-0.0	-0.0	-0.0	0.0	0.0	0.0	0.0	-0.0	0.0	-0.0	-0.0	0.0	-0.0	0.0	-0.0	-0.0	-0.0	-0.0008719564943962748	0.0	-0.0	-0.0	-0.0	-5.316252998731963e-05	0.0	1.1113620401740063e-19	1.2715952592130808e-05	1.1009892078123874e-05	-7.703484035040963e-23	0.0	0.0	0.0	-0.0	-0.0
cg19369556	-1.081861099057244e-31	0.0	-0.0	-0.000514527299061398	0.0	0.0	-0.0	-2.9443919063135657e-05	0.0	0.0	0.0	0.0005463557932319753	0.0	0.0	0.0	-0.0	-0.00016262800634797713	-0.0	-0.0	-0.0	-0.0	0.0	-0.0	-0.0	0.0	0.0	-0.0	0.0	-0.0	-0.0	0.0	0.0	-0.0	0.010931764991855056	0.0	0.0	0.0	-0.0	-0.0	-0.0	0.0	0.0	-0.0	0.0	0.0	-0.0	0.0	0.0	-0.0	-0.0	-0.0	-9.082347352100712e-05	-0.0	0.0	-0.0	-0.0	-0.0	0.0	5.3356345514367754e-20	6.480698514476228e-05	-1.617772596832283e-05	-3.027043465158816e-23	-0.0	-0.0	0.0	-0.0	-0.0
cg10988896	3.436137280375106e-33	0.0	-0.0	0.0	-0.0	-0.0	0.0	3.2664043780226782e-06	-0.0	0.0	0.0	-0.0003527695300111957	-0.0	-0.0	-0.0	0.0	1.829650358728898e-05	-0.0	0.0	-0.0	0.0	-0.0	0.0	0.0	0.0	0.0	0.0	-0.0	-0.0	0.0	0.0	0.0	-0.0	-0.0	-0.0	-0.0	-0.0	0.0	0.0	0.0	0.0	0.0	-0.0	-0.0	0.0	-0.0	0.0	0.0	0.0	0.0	-0.0	-0.00032850804109996163	0.0	0.0	0.0	0.0	-0.0	-0.0	-4.6327896261560464e-20	-0.0001108111902778204	1.4864727777466764e-06	3.116534589367562e-23	0.0	-0.0	-2.476233905361963e-06	0.0	-0.0
cg15151366	-6.635577978783849e-32	-0.0	-0.0	-0.0	0.0	0.0	-0.0	-1.7713669306042973e-05	0.0	0.0	0.0	0.0013871782601542182	0.0	0.0	0.0	-0.0	0.0001254620185898905	-0.0	-0.0	0.0	0.0	-0.0	-0.0	-0.0	-0.0	-0.0	-0.0	-0.0	-0.0	-0.0	-6.783999403297537e-05	0.0	0.0	0.0	0.0	0.0	-0.0	-0.0	-0.0	-0.0	0.0	0.0	0.0	-0.0	-0.0	-0.0	0.0	0.0	-0.0	-0.0	-0.0	0.0002879000346937472	-0.0	0.0	-0.0	0.0	0.0	0.0	1.740451221475534e-21	2.7073607991880013e-05	-4.272773203330481e-06	-1.2506911077061457e-23	0.0	-0.0	2.3723324451370656e-06	0.0	0.0
cg21233517	8.625543537357289e-32	0.0	-0.0	-0.0	-0.0	-0.0	-0.0	8.01640908648709e-06	-0.0	-0.0	-0.0	0.00038092756858604666	-0.0	-0.0	-0.0	-0.0	0.000435844551837466	-0.0	0.0	-0.0	0.0	-0.0	0.0	0.0	-0.0	0.0	-0.0	0.0	-0.0	-0.0	0.0	-0.0	-0.0	0.0	0.0	0.0	0.0	0.0	-0.0	-0.0	0.0	0.0	-0.0	0.0	0.0	-0.0	0.0	0.0	0.0	-0.0	-0.0	-0.0005177325901356243	-0.0	-0.0	0.0	0.0	-0.0	-0.0	1.155698709252552e-19	-1.926470216856905e-05	-7.311365226964568e-06	-4.1030650979421823e-23	-0.0	0.0	-0.0	0.0	-0.0
cg03906120	7.554950222234013e-32	0.0	0.0	4.566171101135133e-06	0.0	-0.0	0.0	-1.3580373748948046e-06	0.0	0.0	0.0	0.000991751656077598	4.185192516766694e-05	0.0	0.0	-0.0	0.00029602535300743085	0.0	-0.0025410723858839894	0.0	-0.0	-0.0	0.0	0.0	-0.0	-0.0	0.0	-0.0	0.0	0.0	0.0	-0.0	-0.0	0.0	0.0	0.0	-0.0	0.0	-0.0	-0.0	-0.0	0.0	-0.0	0.0	0.0	-0.0	0.0	0.0	0.0	-0.0	0.0	-0.000220891906334353	-0.0	0.0	-0.0	0.0	0.0	-0.0	8.746398702009732e-20	-0.00011386567254054965	-5.864216838333166e-06	-3.164903062861328e-23	-0.0	-0.0	-0.0	-0.0	0.0
cg15491432	-2.34683860326166e-32	-0.0	-0.0	0.0004910327274307209	0.0	0.0	0.0	3.247028194410667e-05	-0.0	0.0	0.0	0.00019368403732092138	0.0	0.0	0.0	0.0	4.4625783626179714e-05	-0.0	-0.00015277648060504367	-0.0	-0.0	-0.0	0.0	0.0	0.0	0.0	0.0	0.0	-0.0	-0.0	0.00039437116932054887	0.0	-0.0	-0.0	0.0	0.0	-0.0	0.0	0.0	-0.0	0.0	-0.0	-0.0	-0.0	0.0	0.0	-0.0	-0.0	0.0	0.0	0.0	0.0	-0.0	-0.0	-0.0	0.0	-6.532612689474948e-06	-0.0	7.36115624303508e-20	-8.499026910953966e-05	6.6957834690877225e-06	-4.4762848882911725e-23	-0.0	0.0	0.0	-0.0	-0.0
cg00821379	-1.4800619466987342e-32	-0.0	0.0	0.0006115988024072457	0.0	-0.0	0.0	1.996041354068012e-06	-0.0	0.0	0.0	-1.2506229038019956e-05	0.0	-0.0	-0.0	0.0	0.0	0.0	-0.0	0.0	-0.0	0.0	-0.0	0.0	-0.0	0.0	-0.0	0.0	0.0	0.0	0.0	-0.0	-0.0	0.0	0.0	0.0	-0.0	0.0	0.0	-0.0	0.0	0.0	0.0	-0.0	0.0	0.0	-0.0	-0.0	-0.0	-0.0	0.0	0.00022713900734344902	0.0	0.0	0.0	-0.0	-0.0	0.0	-1.5979686575434584e-19	-9.04340462076366e-05	2.2321665327264096e-05	5.822488742357934e-23	0.0	-0.0	0.0	0.0	0.0
cg03142039	9.80880790829171e-32	0.0	0.0	0.0	-0.0	-0.0	0.0	2.5055156759007803e-05	-0.0	0.0	0.0	0.0002634866574624819	-0.0	0.0	0.0	0.0	0.00013604433902922536	-0.0	0.0	-0.0	-0.0	-0.0	0.0	0.0	0.0	-0.0	0.0	-0.0	-0.0	-0.0	-0.0	0.0	0.0	-0.0	0.0	-0.0	0.0	0.0	0.0	-0.0	-0.0	0.0	-0.0	0.0	0.0	0.0	-0.0	-0.0	0.0	0.0	0.0	-0.00033182318014832835	-0.0	0.0	-0.0	0.0	-0.0	-0.0	-5.0407177669878713e-20	1.3537966370910407e-05	-2.5172993819850425e-05	3.1315549569221356e-23	-0.0	0.0	-5.503503356670058e-06	0.0	-0.0010622082316340917
cg23279199	-7.018690881813344e-32	0.0	0.0	-0.0	-0.0	0.0	-0.0	-4.1241630067192213e-07	-0.0	0.0	0.0	0.00020028128562237202	-0.0	0.0	0.0	-0.0	-8.429561202644584e-06	-0.0	0.0	-0.0	-0.0	0.0	0.0	0.0	0.0	-0.0	0.0	-0.0	-0.0	-0.0	-0.0	0.0	0.0	-0.0	0.0	-0.0	0.0	-0.0	0.0	-0.0	0.0	-0.0	-0.0	-0.0	0.0	0.0	-0.0	0.0	0.0	0.0	-0.0	0.0001301792138117369	-0.0	-0.0	0.0	-0.0	-0.0	0.0	1.1225978065287533e-19	-4.765273252365601e-05	1.3548423328604162e-05	-7.845492259661278e-23	-0.0	-0.0	0.0	0.0	-0.0
cg20644453	8.043666661964941e-33	0.0	-0.0	0.0	0.0	0.0	-0.0	-4.1057704202711135e-05	-0.0	-0.0	-0.0	-1.3788887556968316e-05	0.0	0.0	0.0	-0.0	5.787813651894121e-05	-0.0	0.0	-0.0	0.0	0.0	-0.0	-0.0	0.0	-0.0	-0.0	0.0	0.0	-0.0	0.00041924973267078056	-0.0	-0.0	-0.0	-0.0	0.0	-0.0	0.0	0.0	0.0	-0.0	-0.0	-0.0	-0.0	-0.0	0.0	-0.0	0.0	-0.0	0.0	-0.0	-0.00014290407186402172	0.0	0.0	0.0	-0.0	-0.0	-0.0	-6.848471988039883e-20	1.113422007776946e-05	-7.045542429935447e-06	4.196173822166507e-23	-0.0	0.0	-0.0	0.0	-0.0
cg01508908	2.9385462348436398e-33	0.0	-0.0	-0.0	0.0	0.0	0.0	2.8867314231841912e-05	-0.0	0.0	0.0	-0.00035742205018713253	-0.0	0.0	0.0	0.0	-0.0002829358144895951	0.0	-0.0	0.0	-0.0	0.0	0.0	-0.0	0.0	-0.0	0.0	-0.0	-0.0	-0.0	-0.00015980097788634778	0.0	-0.0	-0.0	0.0	-0.0	0.0	-0.0	-0.0	0.0	0.0	-0.0	-7.35805723384669e-05	0.0	0.0	-0.0	0.0	0.0	-0.0	-1.7650953445871878e-05	0.0	0.0007940052864075798	-0.0	-0.0	-0.0	-0.0	0.0	0.0	-3.844582108559919e-21	9.721338027156404e-05	-7.750134801242783e-06	-3.5800644233890856e-23	0.0	0.0	-0.0	0.0	0.0
cg20409501	4.075305169600372e-33	-0.0	0.0	-0.0	0.0	-0.0	-0.0	1.6038147437654816e-05	0.0	0.0	0.0	0.0010392463776188075	0.0	0.0	0.0	0.0	0.00015078648867342448	-0.0	-0.0	-0.0	0.0	0.0	0.0	0.0	-0.0	-0.0	0.0	0.0	0.0	-0.0	-0.0	0.0	-0.0	-0.0	0.0	0.0	0.0	-0.0	0.0	0.0	-0.0	-0.0	0.0	-0.0	-0.0	0.0	-0.0	-0.0	-0.0	-0.0	0.0	-0.00028511452922300846	0.0	0.0	-0.0	0.0	0.0	-0.0	-8.360218140694689e-20	-9.231664757580316e-05	-8.609466470248462e-06	3.468896791402542e-23	0.0	0.0	-2.969774553897418e-07	-0.0	-0.0004100918929829818
cg15578601	2.8701206161722466e-32	0.0	0.0	0.0	0.0	0.0	0.0	2.383601249170878e-05	-0.0	-0.0	0.0	-8.929784488559705e-05	0.0	-0.0	-0.0	0.0	-0.00023001709850285505	0.0	-0.0	-0.0	0.0	0.0	-0.0	-0.0	0.0	0.0	-0.0	-0.0	-0.0	-0.0	-0.0	0.0	-0.0	-0.0	-0.0	-0.0	0.0	0.0	0.0	0.0	0.0	-0.0	0.0	-0.0	0.0	0.0	0.0	0.0	-0.0	-1.9058062054526156e-05	-0.0	-0.0001078044106394169	0.0	-0.0	-0.0	-0.0	0.0	0.0	-1.1541120189928924e-19	-8.926739977280405e-05	1.194386058637911e-05	5.0493998741731637e-23	0.0	-0.0	0.0	0.0	0.0
cg23121763	3.1877521983300875e-33	-0.0	0.0	0.0	0.0	0.0	-0.0	-3.873750839483812e-05	0.0	0.0	0.0	-1.2687813901968543e-05	0.0	0.0	0.0	0.0	0.00016107861202596256	-0.0	-0.0	-0.0	-0.0	0.0	-0.0	-0.0	-0.0	-0.0	0.0	-0.0	-0.0	0.0	0.0	-0.0	-0.0	-0.01845129621967789	-0.0	-0.0	-0.0	0.0	0.0	0.0	0.0	-0.0	0.0	-0.0	-0.0	0.0	-0.0	0.0	0.0	2.728557908944254e-06	-0.0	-0.0003257652628801513	0.0	-0.0	0.0	0.0	0.0	-0.0	-2.084342270712913e-20	5.929451556960121e-05	1.6893600498528719e-06	3.6451005682726753e-23	0.0	0.0	-9.331215520766597e-06	-0.0	-0.0
cg04581571	-1.21031203093427e-32	-0.0	-0.0	0.0	-0.0	0.0	-0.07269645907646886	5.91839446899991e-06	-0.0	0.0	0.0	0.00021323957641901047	0.0	0.0	0.0	0.0	-0.0001423042906603044	0.0	-0.0	-0.0	-0.0	0.0	-0.0	0.0	0.0	-0.0	-0.0	0.0	-0.0	-0.0	0.0005587426330700996	-0.0	0.0	0.0	0.0	0.0	-0.0	-0.0	0.0	-0.0	0.0	0.0	-0.0	-0.0	0.0	0.0	0.0	0.0	0.0	0.0	-0.0	-0.0005748131430172925	-0.0	0.0	-0.0	0.0	5.605612733147342e-05	-0.0	-7.537741301639077e-20	4.113284722277943e-05	-1.2253640360201916e-05	3.8659743349770106e-23	-0.0	0.0	-6.680152583563903e-06	-0.0	0.0
cg25621393	-1.0365057231666545e-32	0.0	0.0	0.0	0.0	0.0	0.0	-6.8253034316591805e-06	-0.0	0.0	0.0	0.0006935235376503657	0.0	0.0	0.0	0.0	-0.00018238402803641602	-0.0	-0.0	0.0	-0.0	0.0	-0.0	0.0	-0.0	0.0	-0.0	0.0	-0.0	-0.0	0.0	-0.0	0.0	0.0	0.0	0.0	0.0	-0.0	0.0	0.0	-0.0	-0.0	-0.0	0.0	-0.0	-0.0	-0.0	0.0	0.0	1.839428049533385e-05	0.0	-6.866007939721082e-05	-0.0	0.0	0.0	-0.0	-0.0	-0.0008562791126471633	-7.687605925718125e-20	3.550022272430618e-05	-1.4218518775588265e-05	8.935468686815188e-23	-0.0	0.0	0.0	-0.0	0.0
cg14465992	8.547796588934379e-33	-0.0	-0.0	0.0	-0.0	0.0	-0.0	1.9340348233818315e-05	0.0	-0.0	-0.0	-5.161195353064006e-05	-0.0	0.0	0.0	0.0	4.352339974668416e-06	0.0	0.0	-0.0	0.0	0.0	-0.0	0.0	-0.0	0.0	0.0	-0.0	-0.0	-0.0	-0.0	0.0	0.0	0.0	-0.0	-0.0	0.0	-0.0	-0.0	-0.0	-0.0	0.0	-0.0	-0.0	0.0	0.0	0.0	0.0	0.0	-0.0	-0.0	0.00046421716309187177	-0.0	-0.0	-0.0	0.0	0.0	0.0	-2.731605870695878e-20	-0.0001680082841341656	-6.280070318127177e-06	3.8934312524072776e-23	-0.0	-0.0	0.0	0.0	-0.0
cg16985752	-4.441105814057284e-32	-0.0	0.0	0.0	-0.0	-0.0	0.0	1.1618403337055213e-05	0.0	0.0	0.0	-8.842657999596588e-05	0.0	0.0	0.0	0.0	-0.00019538927557256712	-0.0	-0.0	0.0	-0.0	-0.0	0.0	0.0	-0.0	0.0	0.0	0.0	-0.0	-0.0	0.0	0.0	0.0	0.0	0.0	0.0	-0.0	-0.0	-0.0	0.0	0.0	-0.0	-0.0	-0.0	0.0	0.0	0.0	0.0	0.0	0.0	0.0	0.0007821217323641728	0.0	0.0	-0.0	0.0	-0.0	0.0	2.3621467275967747e-20	5.012567094677963e-05	-2.7267239248250072e-05	1.9182457198831756e-24	-0.0	0.0	-0.0	-0.0	0.00019320203269321926
cg15775218	1.758898732045243e-33	-0.0	-0.0	0.0	-0.0	0.0	0.0	1.08675877244436e-05	-0.0	0.0	0.0	-0.00021988271992642232	-0.0	-0.0	-0.0	0.0	-0.0001798272434377339	-0.0	0.0	-0.0	0.0	0.0	-0.0	-0.0	-0.0	0.0	0.0	0.0	0.0	-0.0	0.0	0.0	-0.0	-0.0	-0.0	-0.0	-0.0	-0.0	0.0	0.0	0.0	-0.0	0.0	-0.0	0.0	-0.0	-0.0	-0.0	0.0	9.206917587155519e-08	0.00021361776578480204	-0.0002410109160310409	-0.0	-0.0	0.0	0.0	0.0	-0.0	-6.383967466598787e-20	1.6383053141616445e-05	-9.197796617358692e-06	4.887584665136623e-23	0.0	-0.0	-0.0	0.0	-0.0006472029363376105
cg18722118	-7.427835959646257e-32	-0.0	0.0	0.0	0.0	0.0	0.0	1.191717213369313e-05	-0.0	0.0	0.0	-0.00026285651035294746	-0.0	0.0	0.0	0.0	4.214898906920138e-05	-0.0	-0.0	0.0	-0.0	0.0	-0.0	0.0	-0.0	0.0	0.0	0.0	0.0	-0.0	-0.0	0.0	0.0	-0.0	-0.0	0.0	-0.0	0.0	0.0	0.0	-0.0	-0.0	0.00022530272987483833	-0.0	0.0	-0.0	-0.0	-0.0	0.0	8.89089458356499e-07	0.001378504437059972	0.0007223294599937533	-0.0	-0.0	0.0029474957422417703	-0.0	0.0	0.0	-2.9738157098956578e-21	-3.8597001777038545e-06	1.8689395790614408e-05	2.945015966097426e-23	-0.0	-0.0	0.0	0.0	0.0
cg19383360	-1.072664146532717e-31	-0.0	-0.0	-0.0	0.0	0.0	0.0	9.403067837749962e-06	-0.0	0.0	0.0	-0.0	0.0	-0.0	-0.0	0.0	4.9207574320048806e-05	0.0	0.0	0.0	-0.0	-0.0	-0.0	0.0	0.0	-0.0	0.0	0.0	-0.0	-0.0	0.0	-0.0	-0.0	-0.0	-0.0	-0.0	0.0	-0.0	-0.0	-0.0	-0.0	-0.0	-0.0	0.0	0.0	-0.0	-0.0	0.0	0.0	0.0	-0.0	2.27468963088834e-05	0.0	-0.0	0.0	0.0	-0.0	-0.0	1.3218777047386349e-20	-1.18238421671216e-05	1.670772241602216e-06	1.9211537523421564e-25	-0.0	0.0	0.0	-0.0	0.0
cg05714552	-1.7037943215335734e-32	-0.0	-0.0	0.0	0.0	-0.0	0.0	-5.462880420645142e-06	0.0	0.0	0.0	-0.00024522350968432223	-0.0	-0.0	0.0	0.0	0.00018787021045117128	-0.0	0.0	0.0	0.0	0.0	0.0	0.0	-0.0	-0.0	-0.0	0.0	0.0	0.0	0.0	-0.0	0.0	0.0	0.0	0.0	0.0	-0.0	-0.0	0.0	-0.0	0.0	-0.0	0.0	-0.0	0.0	0.0	-0.0	-0.0	-0.0	-0.0	-8.04596683982382e-05	-0.0	0.0	-0.0	-0.0	0.0	0.0	3.5869708588755265e-20	0.00011496704210499226	1.4598162096866901e-05	-2.7088437181405305e-23	-0.0	-0.0	-9.952610411682567e-06	0.0	-0.0
cg14472181	1.7186958300671394e-33	0.0	-0.0	0.0	0.0	0.0	-0.0	-1.4491865727026204e-05	-0.0	-0.0	-0.0	-0.0005522442710627932	-0.0	-0.0	0.0	0.0	0.00022676035796878475	-0.0	0.0	-0.0	-0.0	0.0	-0.0	0.0	-0.0	-0.0	-0.0	-0.0	0.0	0.0	-0.0	0.0	-0.0	-0.0	0.0	-0.0	0.0	-0.0	0.0	0.0	0.0	0.0	0.0	-0.0	0.0	0.0	-0.0	-0.0	-0.0	0.0	0.0	-0.0004427326649118068	-0.0	0.0	-0.0	0.0	-0.0	-0.0	-2.62697185177942e-19	-0.00011513375395905045	1.3162869480108333e-05	1.577557895977418e-22	-0.0	-0.0	-0.0	-0.0	-0.0010513298929360829
cg25239767	-5.497803913330891e-32	-0.0	-0.0	0.0	0.0	-0.0	-0.0	2.264351131375641e-06	-0.0	0.0	0.0	-9.49969570335544e-05	0.0	-0.0	-0.0	0.0	-0.00015459365439476105	-0.0	-0.0	0.0	-0.0	0.0	-0.0	0.0	0.0	0.0	0.0	0.0	0.0	-0.0	0.0	-0.0	0.0	-0.0	0.0	0.0	0.0	-0.0	0.0	0.0	-0.0	-0.0	0.0	-0.0	0.0	-0.0	0.0	-0.0	-0.0	0.0	-0.0	0.0003130433389530111	0.0	0.0	-0.0	0.0	8.829156284534303e-05	0.0	-1.652339788543615e-19	-4.380004250555555e-06	7.621826646233669e-06	1.0470729531715305e-22	-0.0	-0.0	0.0	0.0	-0.0
cg11631448	-1.5811747390302072e-33	0.0	-0.0	0.0	0.0	0.0	0.0	-1.6371079361965647e-06	0.0	-0.0	-0.0	-5.4430100306271026e-05	0.0	0.0	0.0	0.0	0.00017472111371576334	0.0	-0.0	0.0	0.0	0.0	0.0	0.0	-0.0	0.0	0.0	-0.0	-0.0	-0.0	0.0	0.0	0.01864827202136566	0.0	0.0	0.0	0.0	-0.0	-0.0	-0.0	0.0	-0.0	0.0	0.0	-0.0	-0.0	0.0	0.0	0.0	-0.0	0.0	-0.0007066489136112367	-0.0	0.0	-0.0	0.0	-4.190891509062417e-05	-0.0	7.401444780331148e-20	-0.0	-2.548953738603821e-05	-5.2634024541179093e-23	0.0	-0.0	0.0	0.0	0.00011332224832374926
cg09954672	4.631273550852493e-32	-0.0	-0.0	0.0	0.0	-0.0	0.0	8.003219679035712e-06	0.0	-0.0	-0.0	-0.0010636927220999957	-0.0	-0.0	-0.0	0.0	0.00016449062548273377	0.0	0.0	0.0	0.0	0.0	0.0	0.0	0.0	0.0	0.0	-0.0	-0.0	-0.0	0.0	0.0	0.0	0.0	0.0	0.0	0.0	-0.0	-0.0	-0.0	-0.0	-0.0	0.0	-0.0	-0.0	0.0	-0.0	0.0	-0.0	-0.0	0.0	0.0001606123164577301	0.0	0.0	-0.0	0.0	-0.0	0.0	-2.796328284149773e-20	0.0	1.1789244084482859e-05	2.4938718960520962e-23	-0.0	-0.0	0.0	0.0	-0.0
cg18890892	2.0987180726898312e-32	-0.0	-0.0	-0.0	0.0	0.0	0.0	-7.832860005188642e-06	0.0	-0.0	-0.0	-0.0003244807955820134	-0.0	0.0	0.0	0.0	-0.0001597575669244293	-0.0	0.0	-0.0	0.0	0.0	-0.0	-0.0	-0.0	0.0	0.0	-0.0	0.0	0.0	0.0	-0.0	0.0	-0.0	-0.0	-0.0	-0.0	-0.0	0.0	0.0	-0.0	0.0	-0.0	0.0	-0.0	0.0	0.0	-0.0	0.0	0.0	0.00023592381808920057	0.0002062435183608459	0.0	-0.0	-0.0	-0.0	0.0	-0.0	-8.045942096218362e-20	-0.0	-3.039731069369986e-05	5.0144769125752715e-23	0.0	0.0	-6.58873936047997e-06	-0.0	0.0
cg06117366	6.771730664735352e-32	0.0	-0.0	-0.0	-0.0	0.0	-0.0	-3.276391065847841e-05	0.0	-0.0	-0.0	-0.0015632750057429034	-5.7755668024478045e-05	-0.0	-0.0	-0.0	0.0	0.0	-0.0	-0.0	-0.0	-0.0	-0.0	-0.0	-0.0	0.0	0.0	0.0	-0.0	-0.0	-0.0	0.0	0.0	0.0038347113184317118	0.0	0.0	0.0	-0.0	-0.0	-0.0	0.0	0.0	0.0	0.0	0.0	-0.0	0.0	0.0	0.0	-0.0	-0.0	-0.0007551501046724774	0.0	0.0	0.0	0.0	-0.0	-0.0	-5.476775590971286e-21	1.726049824818829e-05	-4.698481244393955e-06	1.9439027098383644e-23	0.0	-0.0	1.400254753514343e-05	0.0	-0.0003783578456927178
cg27261648	1.2424939294022934e-31	0.0	0.0	0.0	0.0	-0.0	0.0	-2.3519381900960655e-06	0.0	-0.0	-0.0	0.00021854278443389014	0.0	0.0	0.0	-0.0	-8.453014650178345e-05	-0.0	-0.0	0.0	0.0	0.0	-0.0	-0.0	-0.0	0.0	-0.0	-0.0	0.0	0.0	-0.0	0.0	-0.0	-0.0	0.0	0.0	0.0	0.0	0.0	-0.0	0.0	0.0	0.0	-0.0	-0.0	0.0	0.0	-0.0	-0.0	0.0	0.0	-6.147897724360899e-05	-0.0	0.0	-0.0	-0.0	0.0	0.0	-1.1152952754655459e-20	4.115379676954574e-05	-5.147445087865016e-06	3.0216810636048646e-24	0.0	-0.0	-0.0	0.0	-0.0
cg11824165	5.979047520293186e-32	0.0	-0.0	-0.0	-0.0	0.0	0.0	-7.911074463533714e-06	0.0	0.0	0.0	-0.0005067230825436546	-0.0	0.0	0.0	0.0	7.724324254774685e-05	-0.0	-0.0	0.0	0.0	0.0	-0.0	-0.0	-0.0	-0.0	-0.0	-0.0	0.0	0.0	0.0	0.0	0.0	0.0	0.0	0.0	0.0	0.0	-0.0	-0.0	-0.0	-0.0	0.0	-0.0	0.0	0.0	0.0	0.0	-0.0	-0.0	0.0	-0.0002876604863909428	-0.0	0.0	-0.0	0.0	-0.0	-0.0	-8.807847574042283e-20	-1.0094404626597971e-05	3.992394284009015e-06	5.590796725625844e-23	-0.0	-0.0	9.013390328707259e-07	-0.0	0.0006109878447898702
rs10923445	9.169136169398725e-32	-0.0	0.0	0.0	-0.0	0.0	-0.0	-3.2603933192787984e-05	0.0	0.0	0.0	0.001059604927507562	8.79559999327167e-06	0.0	0.0	0.0	0.000561495649857527	-0.0	0.0	0.0	-0.0	-0.0	-0.0	-0.0	-0.0	-0.0	-0.0	-0.0	-0.0	0.0	-0.0	-0.0	0.0	-0.0	0.0	0.0	-0.0	-0.0	-0.0	0.0	0.0	0.0	0.0	-0.0	-0.0	0.0	0.0	0.0	0.0	0.0	-0.0	0.00018407778819174418	-0.0	0.0	-0.0	0.0	0.0	0.0	-7.624216113719254e-20	7.892981000018727e-05	-3.339626204521485e-05	3.6595734241504165e-23	-0.0	0.0	-0.0	-0.0	0.0001834390266094288
cg09461507	-6.12762232226353e-32	-0.0	-0.0	-0.0	0.0	-0.0	-0.0	6.313008646465005e-06	0.0	0.0	0.0	0.00022323515042521803	0.0	0.0	0.0	0.0	2.288889372136353e-05	-0.0	0.0	0.0	0.0	0.0	0.0	0.0	-0.0	0.0	0.0	0.0	-0.0	-0.0	-0.0	0.0	0.0	0.0	0.0	0.0	0.0	-0.0	0.0	-0.0	-0.0	0.0	-0.0	-0.0	-0.0	0.0	0.0	-0.0	0.0	0.0	0.0	0.0003450746389219658	0.0	0.0	0.0	-0.0	-0.0	0.0	-1.038457809458418e-19	5.2294192906331884e-05	5.889276380245397e-06	8.595414191476159e-23	0.0	-0.0	0.0	0.0	4.1482493585375534e-05
cg07248377	-4.751532390540848e-33	-0.0	0.0	0.0	-0.0	-0.0	-0.0	-1.3368516593973516e-05	0.0	-0.0	-0.0	-0.00016228600658434061	0.0	0.0	0.0	0.0	0.00010586701918920106	0.0	-0.0	-0.0	0.0	0.0	0.0	0.0	-0.0	-0.0	0.0	0.0	-0.0	-0.0	-0.0	-0.0	-0.0	-0.0	-0.0	-0.0	0.0	0.0	-0.0	-0.0	0.0	0.0	0.0	0.0	-0.0	-0.0	-0.0	0.0	0.0	3.7114972607702026e-06	-0.0	-0.0007401361678006725	0.0	-0.0	0.0	0.0	0.0	-0.0	-8.367192207039695e-20	0.0001647412450503913	-3.0691242741632365e-06	2.4291345625136033e-23	0.0	-0.0	-6.034914707312074e-06	-0.0	0.0
cg13956778	-1.1935126912247302e-32	0.0	0.0	0.0	0.0	0.0	0.0	-1.2491990080280132e-05	0.0	-0.0	-0.0	0.000255599265259917	0.0	-0.0	0.0	-0.0	0.00017169842719271308	-0.0	-0.0	0.0	0.0	0.0	-0.0	-0.0	-0.0	0.0	0.0	0.0	-0.0	-0.0	-0.0	0.0	0.0	-0.0	-0.0	-0.0	-0.0	-0.0	0.0	0.0	-0.0	-0.0	0.0	0.0	-0.0	-0.0	0.0	-0.0	0.0	8.533194154064314e-07	0.0007147910903536342	-0.0001710010838813199	-0.0	0.0	0.0	0.0	-0.0	-0.0	7.184453038646833e-20	3.431666568766529e-06	1.4670220287950143e-06	-4.099828053855899e-23	0.0	0.0	0.0	-0.0	-0.0
cg16036025	-1.9313172935416448e-32	-0.0	-0.0	0.0	-0.0	0.0	-0.0	-1.27688503787385e-05	0.0	-0.0	0.0	-0.0002907179013501086	-0.0	-0.0	-0.0	0.0	9.660647377264137e-06	-0.0	-0.0	-0.0	0.0	-0.0	-0.0	-0.0	0.0	-0.0	-0.0	-0.0	0.0	0.0	0.0	-0.0	0.0	-0.0	-0.0	-0.0	-0.0	0.0	0.0	0.0	-0.0	0.0	-0.0	0.0	-0.0	0.0	-0.0	-0.0	-0.0	0.0	-0.0	0.00038396557395345974	0.0	0.0	0.0	0.0	0.0	0.0	-1.6732264520752496e-20	2.693703464761548e-05	6.699410960020032e-06	1.362473387273764e-23	0.0	0.0	-0.0	-0.0	0.0
cg01511231	-3.7017254441678617e-35	-0.0	0.0	0.0	-0.0	-0.0	-0.0	4.3383812162488806e-05	0.0	-0.0	0.0	0.00034977173280497585	0.0	-0.0	-0.0	-0.0	9.531581693067888e-05	0.0	-0.0	0.0	0.0	-0.0	-0.0	-0.0	0.0	-0.0	-0.0	-0.0	0.0	-0.0	-0.0	0.0	-0.0	0.0	0.0	0.0	-0.0	-0.0	-0.0	0.0	0.0	0.0	-0.0	-0.0	0.0	-0.0	-0.0	-0.0	-0.0	-0.0	-0.00011523594089042099	0.00047947401777668596	-0.0	0.0	-0.0	0.0	-1.927612007151264e-06	0.0	2.893173394185482e-20	-6.425343303443143e-06	-2.9512060509543174e-07	-4.379732922828793e-23	0.0	-0.0	0.0	0.0	0.0
cg22556265	2.957647449364338e-32	0.0	0.0	0.0	0.0	-0.0	-0.0	1.7305880826850353e-05	0.0	0.0	0.0	-4.594208327195217e-05	-0.0	0.0	0.0	-0.0	-2.572785433768829e-05	0.0	0.0	0.0	-0.0	0.0	-0.0	0.0	-0.0	0.0	0.0	0.0	0.0	0.0	0.0	0.0	-0.0	0.0	0.0	0.0	0.0	0.0	0.0	-0.0	-0.0	-0.0	-0.0	0.0	0.0	-0.0	-0.0	-0.0	-0.0	0.0	0.0	-3.546857278410372e-05	0.0	-0.0	0.0	0.0	-0.0	0.0	8.686442698245796e-20	-2.8403152371702673e-05	1.221632989451737e-05	-4.562787544308942e-23	0.0	0.0	1.1155414908967906e-05	0.0	0.0
cg20271842	4.0754839426219815e-32	-0.0	-0.0	-0.0	-0.0	0.0	-0.0	3.68865586082166e-05	0.0	-0.0	-0.0	0.00031530276876916193	0.0	-0.0	0.0	0.0	-0.0002619596790158875	-0.0	0.0	0.0	0.0	-0.0	0.0	0.0	-0.0	0.0	-0.0	-0.0	-0.0	-0.0	-0.00038423989088046107	-0.0	0.0	-0.0	0.0	-0.0	-0.0	-0.0	-0.0	0.0	0.0	0.0	-0.0	0.0	0.0	-0.0	0.0	0.0	0.0	0.0	0.0	0.00026689557852162824	-0.0	-0.0	-0.0	-0.0	0.0	0.0	7.982656906831038e-20	-0.00011829884278186473	1.8305002696725406e-05	-2.69396937715383e-23	0.0	-0.0	-0.0	0.0	-0.0
cg17069331	-6.791025961432558e-32	0.0	0.0	0.0	0.0	0.0	-0.0	1.3752843886647859e-05	-0.0	0.0	0.0	-6.11306364029346e-05	0.0	-0.0	-0.0	-0.0	-1.849672704081261e-05	-0.0	0.0	-0.0	0.0	-0.0	0.0	0.0	0.0	-0.0	0.0	0.0	-0.0	-0.0	0.0	0.0	0.0	-0.0	0.0	0.0	0.0	-0.0	0.0	0.0	0.0	-0.0	-0.0	-0.0	-0.0	0.0	-0.0	0.0	-0.0	-0.0	0.0	-0.00022939766530978247	-0.0	0.0	0.0	0.0	-0.0	0.0	-3.244166742209545e-20	0.0	-5.7043888968386815e-06	-1.6114979608964242e-25	-0.0	0.0	-0.0	0.0	-0.0
cg22443614	2.1871158421643944e-33	-0.0	-0.0	-0.0	-0.0	0.0	0.0	-1.3643632784786554e-05	-0.0	0.0	0.0	-0.0002396998898041421	-0.0	0.0	0.0	0.0	4.643811654022737e-05	-0.0	0.0	0.0	0.0	0.0	0.0	0.0	-0.0	0.0	0.0	-0.0	0.0	-0.0	-0.0	0.0	0.0	0.0	0.0	0.0	0.0	-0.0	0.0	0.0	0.0	-0.0	0.0	-0.0	0.0	0.0	-0.0	0.0	0.0	0.0	1.5051472609785258e-05	3.447583107457119e-05	-0.0	-0.0	0.0	0.0	-0.0	-0.0	1.3126529502976203e-20	3.952833050743947e-05	1.691392632612393e-05	-6.757702789929686e-24	-0.0	-0.0	-0.0	0.0	-0.0
cg14743174	-2.8373946217427708e-33	-0.0	-0.0	0.0	-0.0	0.0	-0.0	-6.327818707219541e-07	-0.0	-0.0	-0.0	-0.0008614985235823828	-0.0	-0.0	-0.0	0.0	-0.00023063090204648157	-0.0	-0.0	0.0	0.0	-0.0	-0.0	-0.0	0.0	0.0	-0.0	-0.0	-0.0	0.0	0.0	-0.0	-0.0	-0.0	-0.0	-0.0	-0.0	0.0	0.0	0.0	0.0	0.0	-0.0	-0.0	0.0	0.0	0.0	-0.0	0.0	0.0	0.0	4.718651159274324e-05	-0.0	-0.0	0.0	-0.0	-0.0	-0.0	-9.728819092688281e-20	-8.4033727559816e-06	-8.374530393320862e-06	9.992192274343264e-23	0.0	0.0	-0.0	-0.0	-0.00013891696303984603
cg12707346	-3.9602196790357307e-32	0.0	0.0	-0.0	0.0	0.0	0.0	5.785894999990528e-06	0.0	-0.0	0.0	-2.8625070583116935e-05	-0.0	0.0	0.0	-0.0	-0.0	-0.0	-0.0	0.0	-0.0	0.0	-0.0	-0.0	0.0	0.0	-0.0	-0.0	0.0	-0.0	-0.0	-0.0	-0.0	0.0	0.0	0.0	-0.0	0.0	0.0	0.0	0.0	0.0	-0.0	0.0	0.0	-0.0	0.0	-0.0	-0.0	-0.0	0.0	0.00019295294947334799	-0.0	-0.0	-0.0	-0.0	-0.0	-0.0	5.4927612095170434e-21	1.4984361818724208e-05	-1.0376132516234812e-05	-2.0739640522038585e-24	0.0	-0.0	0.0	-0.0	-0.0
cg23112812	-1.1613862742485272e-31	-0.0	-0.0	0.0	-0.0	-0.0	0.0	-1.1290409305247314e-05	-0.0	0.0	0.0	0.0003032545044422312	0.0	-0.0	-0.0	0.0	-0.00011883945525791273	-0.0	0.0	-0.0	-0.0	-0.0	-0.0	0.0	-0.0	0.0	0.0	0.0	0.0	-0.0	0.00020926862341005278	0.0	-0.0	-0.0	-0.0	-0.0	-0.0	0.0	0.0	0.0	-0.0	-0.0	0.0	0.0	0.0	0.0	0.0	-0.0	0.0	1.8407654992093764e-05	-0.0	-0.001271815450910606	-0.0	0.0	-0.0	0.0	0.0	-0.0	5.785641260126023e-21	6.409094636722064e-05	-1.1649449553961184e-05	-8.591085031487359e-24	-0.0	0.0	0.0	0.0	-0.0
cg16553632	6.30962901321639e-32	-0.0	0.0	0.0	0.0	0.0	-0.0	-3.507757027854359e-05	0.0	-0.0	-0.0	-0.0004321254494177849	0.0	0.0	-0.0	-0.0	0.0002054534041787565	-0.0	0.0	-0.0	-0.0	0.0	0.0	-0.0	-0.0	-0.0	0.0	-0.0	0.0	0.0	-0.0	-0.0	0.0	-0.0	0.0	0.0	-0.0	-0.0	-0.0	-0.0	-0.0	-0.0	0.0	-0.0	0.0	0.0	0.0	-0.0	0.0	0.0	-0.0	-0.00021873131693150963	0.0	-0.0	-0.0	-0.0	-0.0	0.0	-8.536461862741383e-20	6.585056015435264e-06	2.0619261250406634e-06	4.6243474976554005e-23	-0.0	-0.0	1.644538800083704e-05	-0.0	-0.0
cg18572539	-1.3749262877552828e-34	-0.0	-0.0	0.0	0.0	-0.0	0.0	-2.935317585575786e-05	-0.0	-0.0	-0.0	-0.0007019470479995406	-0.0	0.0	0.0	-0.0	0.0001059675618059603	0.0	0.0	-0.0	-0.0	0.0	0.0	0.0	-0.0	-0.0	0.0	0.0	-0.0	-0.0	0.0	-0.0	0.0	-0.0	0.0	0.0	0.0	0.0	0.0	0.0	0.0	-0.0	-0.0	0.0	-0.0	-0.0	-0.0	-0.0	0.0	-0.0	0.0	-9.903414540719727e-05	0.0	-0.0	0.0	-0.0	-0.0	-0.0	6.169400337634848e-20	0.0	-2.040152402720825e-06	-2.0991715519760547e-23	0.0	-0.0	-0.0	0.0	0.0
cg20731110	6.039392808241805e-32	-0.0	-0.0	-0.0	-0.0	-0.0	-0.0	-2.7994239798129477e-05	0.0	-0.0	-0.0	-4.511708944080658e-06	0.0	0.0	0.0	-0.0	-0.00021849453722595286	-0.0	0.0	-0.0	0.0	-0.0	0.0	0.0	-0.0	0.0	-0.0	-0.0	0.0	0.0	0.0	-0.0	-0.0	-0.0	-0.0	-0.0	0.0	0.0	-0.0	0.0	-0.0	-0.0	-0.0	0.0	0.0	0.0	-0.0	-0.0	-0.0	0.0	-0.0	0.00022376598595959162	0.0	0.0	-0.0	-0.0	-0.0	0.0	-6.508702501462853e-20	-5.7509706787724865e-05	-1.120810352704364e-05	1.852293453262313e-23	0.0	-0.0	0.0	-0.0	0.0
cg12766244	-2.0260637682627176e-32	0.0	0.0	0.00010620431826608534	-0.0	-0.0	0.0	-4.300352683297669e-06	-0.0	0.0	0.0	0.0004832417155783531	0.0	0.0	-0.0	-0.0	-2.2713560447144017e-05	-0.0	0.0	-0.0	0.0	-0.0	-0.0	-0.0	-0.0	-0.0	-0.0	-0.0	0.0	0.0	0.0	-0.0	-0.0	-0.0	-0.0	0.0	-0.0	-0.0	-0.0	0.0	-0.0	0.0	0.0	-0.0	-0.0	0.0	-0.0	0.0	0.0	0.0	-0.0	-0.00010199793400071446	-0.0	-0.0	-0.0	0.0	-0.0	-0.0	-2.7578965594429124e-20	-9.064803715131209e-05	-6.849910920942726e-06	4.900404957333449e-24	-0.0	-0.0	0.0	-0.0	0.0
cg20540209	-8.772264553423652e-32	-0.0	-0.0	0.0	0.0	0.0	0.0	3.030431669144644e-06	0.0	0.0	0.0	0.0003086529428101164	-0.0	0.0	0.0	0.0	0.00022647759794421033	-0.0	-0.0	-0.0	0.0	0.0	-0.0	0.0	-0.0	0.0	-0.0	0.0	0.0	-0.0	0.0	0.0	-0.0	-0.0	0.0	0.0	-0.0	0.0	0.0	-0.0	0.0	0.0	-0.0	0.0	-0.0	-0.0	0.0	-0.0	-0.0	-0.0	0.0001038052647688518	-0.00018339530504848264	0.0	-0.0	-0.0	0.0	0.0	0.0	6.357234196733813e-20	-4.18341571512944e-05	-2.5102957885975235e-05	8.432100807438173e-24	0.0	-0.0	-1.2913167510667138e-05	-0.0	-0.000896837402462114
cg14507310	3.372336914001668e-32	-0.0	-0.0	-0.0	0.0	-0.0	-0.0	-9.074068786480724e-06	0.0	-0.0	-0.0	0.00022420222513010938	-0.0	-0.0	-0.0	0.0	0.00032510302563853706	-0.0	0.0	0.0	0.0	0.0	0.0	0.0	-0.0	-0.0	0.0	0.0	0.0	0.0	0.0	0.0	0.0	0.0	-0.0	-0.0	-0.0	-0.0	-0.0	-0.0	0.0	-0.0	0.0	-0.0	-0.0	-0.0	0.0	-0.0	0.0	0.0	0.0	-0.0008307607837481902	0.0	0.0	0.0	-0.0	0.0	0.0	3.9518992970937085e-20	-5.5560043035866954e-05	-9.046642071139554e-08	-3.525299579587989e-23	0.0	0.0	0.0	0.0	-0.0
cg26223833	2.6728472730025263e-33	-0.0	-0.0	-0.0	0.0	0.0	-0.0	3.282692775193501e-06	-0.0	-0.0	0.0	0.0004699847702520853	0.0	0.0	0.0	-0.0	-7.14052065179526e-05	0.0	0.0	-0.0	0.0	0.0	0.0	0.0	0.0	0.0	-0.0	0.0	-0.0	0.0	0.0	-0.0	0.0	-0.0	-0.0	-0.0	-0.0	0.0	0.0	0.0	0.0	-0.0	-0.0	0.0	0.0	-0.0	0.0	0.0	-0.0	-0.0	-0.0	0.0002985629657549162	-0.0	0.0	0.0	0.0	0.0	0.0	-8.228572246131255e-22	7.874830838072639e-05	6.866525044343538e-07	-5.701157268256764e-24	-0.0	0.0	-2.0428549044847972e-05	0.0	-0.0
rs3732421	2.240933474623462e-32	-0.0	-0.0	0.0	0.0	-0.0	-0.0	4.302054139009099e-05	0.0	-0.0	0.0	5.074834277440334e-05	0.0	-0.0	0.0	-0.0	0.0003107567218876137	0.0	-0.0	2.2723459875531264e-05	0.0	0.0	-0.0	-0.0	-0.0	0.0	0.0	0.0	0.0	0.0	0.0	0.0	-0.0	-0.0	0.0	0.0	0.0	-0.0	-0.0	7.862540456486468e-05	-0.0	-0.0	0.0	0.0	-0.0	-0.0	-0.0	-0.0	0.0	0.0	0.0004100846233709183	0.000173891241414898	0.0	0.0	0.0	0.0	7.539430400297154e-05	-0.0	-1.2325340310438095e-19	6.447128926833418e-05	-1.2694720985175288e-05	7.110299658126662e-23	0.0	-0.0	0.0	0.0	0.00035362708174579624
cg01154032	1.21361442517531e-31	-0.0	-0.0	0.0	0.0	0.0	0.0	1.8066188044293288e-05	0.0	0.0	0.0	0.0008277682235275566	0.0	0.0	0.0	0.0	-2.59251276883848e-05	0.0	0.0	0.0	-0.0	-0.0	-0.0	-0.0	0.0	0.0	0.0	0.0	-0.0	-0.0	0.0	-0.0	0.0	0.0	0.0	0.0002068255043790639	-0.0	0.0	0.0	0.0	0.0	-0.0	-0.0	0.0	-0.0	0.0	0.0	-0.0	0.0	-0.0	-0.0	0.0007842561456644983	0.0	0.0	0.0001056006894806508	-0.0	0.0	0.0	-1.0581334422777777e-19	-4.352149245250085e-06	1.3156018412869014e-05	5.084408278862628e-23	0.0	0.0	7.586101172520232e-06	0.0	7.549866685001996e-05
cg06809612	9.299064773291615e-34	-0.0	0.0	0.0	0.0	-0.0	-0.0	1.523579657616755e-05	0.0	-0.0	-0.0	-0.0008576575021915367	-0.0	-0.0	-0.0	0.0	-0.00013041883026410338	0.0	0.0	0.0	-0.0	-0.0	-0.0	-0.0	-0.0	-0.0	0.0	-0.0	0.0	0.0	-0.0	-0.0	-0.0	0.0	0.0	0.0	0.0	-0.0	-0.0	0.0	0.0	-0.0	-0.0	0.0	0.0	-0.0	0.0	-0.0	-0.0	-0.0	-0.0	0.0003078266768404161	0.0	-0.0	0.0	0.0	0.0	0.0	-3.5827110082864125e-20	-2.521167992314411e-05	7.04977286594954e-06	2.2982160651976958e-24	0.0	-0.0	0.0	0.0	0.0001319353259484165
cg12351310	-3.02817192621402e-32	0.0	-0.0	-0.0	-0.0	-0.0	-0.0	1.1026550047984944e-05	0.0	-0.0	-0.0	-0.00013356852205371266	-0.0	0.0	0.0	0.0	-0.00011357827552743878	-0.0	-0.0	-0.0	0.0	-0.0	0.0	0.0	-0.0	0.0	0.0	0.0	0.0	-0.0	-0.0	-0.0	-0.0	0.0	-0.0	0.0	0.0	-0.0	-0.0	-0.0	0.0	0.0	0.0	0.0	0.0	-0.0	-0.0	-0.0	-0.0	0.0	-0.0	-2.7160139038754615e-05	-0.0	-0.0	0.0	-0.0	0.0	-0.0	-5.0237629446944436e-20	-2.1043325953740654e-05	-6.5624982220726195e-06	1.794515514809172e-23	-0.0	-0.0	7.792009617040806e-06	0.0	0.0
cg25430091	2.601119914121532e-32	0.0	-0.0	0.0	-0.0	-0.0	0.0	1.2412752102996484e-05	0.0	0.0	0.0	0.0001374195757353294	0.0	0.0	-0.0	0.0	7.182287806668618e-05	-0.0	-0.0	-0.0	-0.0	-0.0	0.0	0.0	0.0	-0.0	-0.0	-0.0	-0.0	0.0	-0.0	-0.0	-0.0	0.0	0.0	0.0	-0.0	-0.0	-0.0	-0.0	-0.0	0.0	0.0	-0.0	0.0	-0.0	-0.0	-0.0	0.0	0.0	-0.0	0.0004940663676525264	0.0	0.0	0.0	0.0	-0.0	0.0	-2.416999231366126e-20	-3.269770171520429e-05	-1.009124843737376e-06	5.432945611915677e-24	0.0	-0.0	-0.0	0.0	0.0
cg10962056	1.55919763083279e-32	-0.0	0.0	0.0	-0.0	-0.0	0.0	6.023752786575098e-06	0.0	0.0	0.0	3.4028325298127526e-05	-0.0	0.0	0.0	0.0	-0.00026637479323529943	-0.0	0.0	0.0	-0.0	0.0	0.0	0.0	-0.0	0.0	0.0	0.0	0.0	0.0	-0.0	0.0	0.0	0.0	0.0	0.0	0.0	0.0	0.0	0.0	-0.0	-0.0	-0.0	0.0	0.0	-0.0	0.0	-0.0	-0.0	-0.0	-0.0	-0.0	0.0	0.0	0.0	-0.02649383879496171	-0.0	0.000534321614883944	2.038852033071134e-20	-0.0	1.813687827253594e-05	-2.0016157736408097e-23	0.0	-0.0	0.0	0.0	-0.0
cg04343390	7.874699853661822e-32	-0.0	0.0	-0.0	0.0	0.0	-0.0	-2.7567471842057886e-06	0.0	0.0	-0.0	-0.0007939007074839445	-1.751614349083262e-05	0.0	0.0	-6.202572018641841e-06	-9.557305144065274e-05	-0.0	-0.0	-0.0	-0.0	0.0	-0.0	-0.0	0.0	-0.0	0.0	-0.0	-0.0	0.0	-0.0	0.0	-0.0	-0.0	-0.0	0.0	-0.0	0.0	0.0	0.0	0.0	-0.0	0.0	0.0	-0.0	-0.0	-0.0	-0.0	0.0	0.0	0.0	-0.0007379221893303338	-0.0	-0.0	0.0	0.0	0.0	0.0	7.589649173820377e-20	-1.310906339812729e-05	-1.3346127839887768e-05	-3.949959125067374e-23	0.0	-0.0	-0.0	0.0	-0.00011539100878960544
cg20291846	2.763483596033254e-32	0.0	-0.0	-0.0	-0.0	0.0	-0.0	5.122632892335668e-06	-0.0	-0.0	-0.0	-0.0018696681595068052	-5.519363785645899e-05	-0.0	-0.0	0.0	0.00018615479276399863	0.0	0.0	0.0	0.0	-0.0	-0.0	-0.0	0.0	-5.600502920937496e-05	0.0	-0.0	-0.0	-0.0	-0.0	-0.0	0.0	-0.0	-0.0	-0.0	-0.0	0.0	0.0	-0.0	0.0	-0.0	-0.0	-0.0	-0.0	-0.0	-0.0	-0.0	-0.0	0.0	0.0	-0.0001528586299743428	0.0	0.0	0.0	-0.0	-0.0	-0.0	4.502972214636141e-20	-5.2394440962717384e-05	3.350283096368142e-06	-1.628642478222096e-23	-0.0	-0.0	-0.0	-0.0	0.0
cg21139599	3.3827775574813544e-32	0.0	-0.0	0.0	-0.0	-0.0	0.0	1.540349883764794e-06	-0.0	0.0	0.0	0.0002935085737930023	0.0	0.0	0.0	0.0	-1.7342918427058754e-05	0.0	0.0	-0.0	0.0	-0.0	-0.0	-0.0	-0.0	0.0	-0.0	0.0	0.0	0.0	0.0	0.0	-0.0	0.0	-0.0	0.0	-0.0	-0.0	0.0	0.0	0.0	0.0	0.0	0.0	0.0	-0.0	0.0	0.0	0.0	-0.0	-0.0	0.0003413410299717625	-0.0	0.0	0.0	0.0	0.0	0.0	-1.1702368486878339e-19	-0.0	-5.015542343235123e-06	5.428921095283251e-23	0.0	0.0	-0.0	0.0	-0.00029586683792212555
cg25076039	7.757862723887385e-32	0.0	-0.0	-0.0	-0.0	-0.0	-0.0	3.3949027693410376e-06	0.0	0.0	-0.0	0.00047339175800576854	0.0	0.0	0.0	0.0	0.000150197170626602	-0.0	-0.0	0.0	0.0	-0.0	0.0	0.0	0.0	0.0	0.0	-0.0	-0.0	-0.0	0.0	-0.0	-0.0	-0.0	-0.0	-0.0	0.0	-0.0	-0.0	0.0	0.0	0.0	0.0	-0.0	0.0	-0.0	-0.0	0.0	0.0	0.0	-0.0	0.0002779136649011024	-0.0	0.0	-0.0	-0.0	-0.0	-0.0	-1.233728389165913e-19	-0.00010101857922873523	7.5943786418179784e-06	2.9715041223066815e-23	-0.0	-0.0	0.0	0.0	-0.0
cg26482001	1.0900662156505524e-32	0.0	0.0	0.0	0.0	-0.0	0.0	5.6676846012123515e-06	0.0	-0.0	0.0	0.0001958233361799939	0.0	0.0	0.0	-0.0	0.0	-0.0	-0.0	0.0	-0.0	0.0	-0.0	-0.0	0.0	-0.0	-0.0	-0.0	0.0	-0.0	-0.0	0.0	-0.0	0.0	0.0	0.0	-0.0	0.0	0.0	-0.0	-0.0	0.0	0.0	0.0	0.0	-0.0	0.0	-0.0	-0.0	-0.0	-0.0	0.0003190967503124585	0.0	0.0	0.0	-0.0	-0.0	-0.0	2.099627090098284e-20	-1.0286132749564182e-05	-5.9749530353777525e-06	8.747486289201208e-25	0.0	0.0	-0.0	-0.0	0.0
cg18155519	1.1511916053232904e-31	0.0	-0.0	-0.0	0.0	0.0	0.0	1.931287599087124e-05	0.0	0.0	0.0	0.0010988175449914866	0.0	0.0	0.0	0.0	9.756505700289717e-05	0.0	0.0	0.0	-0.0	0.0	0.0	-0.0	-0.0	-0.0	0.0	-0.0	0.0	0.0	-0.0	0.0	-0.0	-0.0	-0.0	-0.0	-0.0	0.0	0.0	-0.0	0.0	0.0	-0.0	0.0	-0.0	-0.0	0.0	-0.0	-0.0	-0.0	0.0	-0.0004002297271322847	-0.0	-0.0	-0.0	0.0	0.0	-0.0	-8.290316866636235e-20	-0.0	7.226183225965145e-06	3.758745571382135e-23	-0.0	0.0	0.0	0.0	0.0
cg26996798	1.929018874347315e-32	0.0	-0.0	-0.0	0.0	-0.0	0.0	2.435753540199567e-05	-0.0	-0.0	0.0	-0.00038007057307734544	-0.0	0.0	0.0	0.0	0.0001895601095968921	0.0	0.0	-0.0	0.0	0.0	0.0	0.0	0.0	0.0	0.0	0.0	-0.0	-0.0	-0.0	0.0	-0.0	-0.0	-0.0	-0.0	-0.0	-0.0	0.0	0.0	0.0	-0.0	0.00012120293250607108	0.0	0.0	-0.0	0.0	0.0	0.0	0.0	-0.0	0.0005872397090820383	0.0	0.0	0.0	0.0	0.0	0.0	6.014652845247228e-20	0.0	1.0792944620412597e-05	-1.9047223036554156e-23	-0.0	0.0	-9.144810537573509e-06	0.0	-0.0006691517874463429
cg16858828	-6.961237349721047e-32	-0.0	-0.0	0.0	-0.0	0.0	0.0	5.28992160933604e-06	0.0	0.0	0.0	0.0006856512100183174	0.0	0.0	0.0	-0.0	-0.00016167158465680903	-0.0	-0.0	0.0	-0.0	-0.0	0.0	-0.0	-0.0	0.0	0.0	-0.0	-0.0	-0.0	0.0	0.0	-0.0	-0.0	0.0	0.0	0.0	-0.0	-0.0	0.0	0.0	-0.0	0.0	-0.0	-0.0	0.0	-0.0	0.0	0.0	0.0	-0.0	-0.0003028549660412382	0.0	-0.0	-0.0	0.0	0.0	0.0	5.718940531706011e-20	0.0	-2.8886268702801443e-06	-2.1435223944705653e-23	0.0	-0.0	0.0	0.0	0.0
cg01642827	-1.1858214476732176e-32	-0.0	-0.0	0.0	-0.0	0.0	-0.0	-1.4644644889084744e-06	0.0	-0.0	0.0	-0.0010007553523881073	-4.2123715730952475e-05	-0.0	-0.0	0.0	-1.3610578001882444e-05	-0.0	-0.0	0.0	0.0	-0.0	-0.0	-0.0	-0.0	-0.0	-0.0	0.0	-0.0	0.0	-0.0001699756039390017	-0.0	-0.0	-0.0	-0.0	-0.0	-0.0	0.0	0.0	0.0	0.0	0.0	-0.0	0.0	0.0	-0.0	0.0	-0.0	0.0	0.0	0.0	-0.00012046843358219402	-0.0	0.0	-0.0008655857597170824	0.0	3.717726163138467e-05	-0.0	-6.49932498762664e-21	-8.461963473011258e-05	-3.435781749845778e-05	-1.9529876141694276e-24	0.0	0.0	-2.9160823056330644e-06	-0.0	-0.0
cg03739014	-9.154828096472966e-32	0.0	0.0	0.0	-0.0	-0.0	-0.0	2.6696578768172104e-05	-0.0	0.0	0.0	0.00010205582632830131	0.0	0.0	0.0	-0.0	7.695982711325682e-05	0.0	-0.0	0.0	0.0	0.0	0.0	0.0	-0.0	0.0	0.0	0.0	0.0	0.0	0.0	0.0	0.0	0.0	-0.0	0.0	-0.0	0.0	-0.0	-0.0	0.0	-0.0	0.0	-0.0	0.0	0.0	0.0	0.0	0.0	-0.0	0.0	-0.00012249579191421563	0.0	0.0	0.0	-0.0	-0.0	0.0	4.88807232604749e-20	-4.284820276595301e-05	-7.65140494300668e-06	-3.2218659737512913e-23	-0.0	-0.0	5.252591299146816e-06	0.0	0.0
cg18069139	5.251176598086536e-32	-0.0	-0.0	0.0	0.0	-0.0	-0.0	9.605474040435978e-06	-0.0	0.0	0.0	0.0006819314673417321	0.0	-0.0	0.0	-0.0	8.786348340311044e-05	0.0	0.0	-0.0	0.0	0.0	0.0	0.0	-0.0	-0.0	-0.0	0.0	-0.0	-0.0	-0.0	0.0	-0.0	0.0	0.0	0.0	-0.0	-0.0	-0.0	-0.0	-0.0	-0.0	0.0	0.0	-0.0	-0.0	0.0	0.0	-0.0	-0.0	-0.0	-0.0007216875128029304	-0.0	-0.0	0.0	0.0	-0.0	0.0	5.721739268657921e-20	1.4422785030408172e-05	-1.5171881899360854e-06	-5.729938445444915e-23	-0.0	0.0	-3.3471063543565275e-07	0.0	-0.00017900001469554606
cg18607491	1.8842092460499725e-33	-0.0	-0.0	-0.0	-0.0	0.0	-0.0	2.8232606156586893e-06	0.0	0.0	0.0	0.00047382018898407005	0.0	-0.0	0.0	0.0	-0.00017906177548496124	-0.0	0.0	0.0	0.0	0.0	-0.0	-0.0	-0.0	-0.0	-0.0	-0.0	0.0	0.0	-0.0	0.0	0.0	-0.0	-0.0	-0.0	-0.0	0.0	0.0	-0.0	-0.0	-0.0	0.0	0.0	0.0	0.0	-0.0	-0.0	0.0	0.0	0.0	0.00034683954626723565	0.0	0.0	0.0	-0.0	-0.0	0.0	4.748509290291931e-20	-5.18788025422358e-05	1.1252335049698713e-05	1.2515753734144454e-24	0.0	0.0	1.1112245969838128e-06	-0.0	0.0007989085511535896
cg16408555	8.048830646171772e-33	0.0	-0.0	-0.0	-0.0	0.0	-0.0	-1.106870208522885e-05	-0.0	-0.0	-0.0	-0.0008249061905086355	-0.0	-0.0	0.0	-0.0	0.0002957144345774292	-0.0	0.0	-0.0	0.0	-0.0	0.0	0.0	-0.0	-0.0	-0.0	0.0	0.0	0.0	-0.0	-0.0	-0.0	-0.0	-0.0	-0.0	-0.0	-0.0	-0.0	0.0	0.0	0.0	0.0	-0.0	0.0	-0.0	-0.0	0.0	0.0	0.0	0.0	-0.000895163315676805	-0.0	0.0	-0.0	0.0	0.0	-0.0006805967620008534	-2.6928180495379768e-20	0.0	-1.482564908177704e-05	9.475184387393462e-24	-0.0	-0.0	-1.2343605687889506e-05	-0.0	-0.0
cg05539616	4.301375713076362e-32	-0.0	0.0	-0.0	-0.0	0.0	0.0	2.1735139307759274e-06	-0.0	-0.0	-0.0	-0.00024764661270934975	-0.0	-0.0	-0.0	0.0	2.2084177524871882e-05	0.0	0.0	0.0	0.0	-0.0	0.0	0.0	-0.0	0.0	0.0	0.0	-0.0	-0.0	-0.0	0.0	0.0	-0.0	0.0	-0.0	-0.0	-0.0	0.0	0.0	0.0	-0.0	-0.0	-0.0	0.0	0.0	-0.0	0.0	0.0	0.0	0.0	0.0003684690088313725	0.0	-0.0	0.0	0.0	0.0	0.0	-1.5650476540051295e-20	5.519704011343694e-06	1.0999412436387517e-05	7.755234261333539e-24	-0.0	-0.0	0.0	0.0	0.0
rs1015213	2.9213533320075566e-32	0.0	-0.0	0.0	0.0	-0.0	0.0	1.466055949869645e-05	0.0	0.0	0.0	0.000574797454844949	0.0	-0.0	-0.0	-0.0	3.95315650692715e-05	-0.0	0.0	0.0	0.0	0.0	0.0	0.0	-0.0	-0.0	-0.0	0.0	0.0	0.0	0.0	0.0	0.0	-0.0	-0.0	-0.0	0.0	-0.0	0.0	-0.0	0.0	0.0	0.0	0.0	-0.0	-0.0	0.0	0.0	-0.0	-0.0	0.0	-0.0006005135126186681	-0.0	0.0	-0.0	0.0	-0.0	-0.0	-1.3587344038924725e-20	-0.00013825989036823726	1.5418312020701346e-06	6.8678907283686e-24	0.0	0.0	-3.022120000171314e-06	-0.0	-0.0004883314543995763
cg02451516	-3.5547268276165403e-32	0.0	-0.0	-0.0	0.0	-0.0	0.006054853060687288	1.5886321299928073e-05	-0.0	0.0	-0.0	-0.0007673690864079679	-0.0	0.0	-0.0	-0.0	-1.2292759280460435e-05	-0.0	0.0	-0.0	-0.0	0.0	0.0	0.0	0.0	-0.0	0.0	0.0	-0.0	-0.0	0.0	0.0	-0.0	-0.0	-0.0	-0.0	-0.0	-0.0	-0.0	-0.00010438688416993777	0.0	-0.0	0.0	0.0	0.0	-0.0	-0.0	0.0	0.0	-0.0	-0.0	0.0	-0.0	-0.0	0.0	0.0	-0.0	-0.0	8.802910189301456e-20	-4.600332733554033e-05	3.983398107479105e-06	-9.687209747130545e-23	-0.0	-0.0	-0.0	-0.0	-0.0007485033381894648
cg06757487	-5.157606277234426e-33	-0.0	0.0	-0.0	0.0	-0.0	0.0	5.215638792816491e-06	0.0	-0.0	-0.0	-0.0010024171747375463	-0.0	0.0	0.0	0.0	-4.3995154230348316e-05	-0.0	-0.0	0.0	-0.0	0.0	0.0	-0.0	0.0	0.0	0.0	0.0	-0.0	-0.0	0.0004371465113233652	-0.0	0.0	0.0	0.0	0.0	-0.0	0.0	0.0	0.0	0.0	0.0	-0.0	-0.0	-0.0	0.0	-0.0	-0.0	0.0	0.0	0.0	0.0006532923469684564	0.0	0.0	0.0	-0.0	5.217427136121275e-05	0.0	-3.485396454185541e-20	9.794441725775749e-05	-1.0705846916508247e-05	4.49428280133316e-23	0.0	0.0	0.0	-0.0	0.0
cg14126468	-1.4927888442513994e-32	-0.0	0.0	-0.0	0.0	0.0	0.0	-1.917218610984675e-05	0.0	0.0	-0.0	-0.0007028658960096841	-0.0	-0.0	0.0	0.0	0.00014052657197779892	0.0	0.0	-0.0	-0.0	0.0	0.0	0.0	-0.0	-0.0	0.0	-0.0	0.0	0.0	0.0	-0.0	0.0	0.0	0.0	-0.0	0.0	-0.0	-0.0	0.0	-0.0	-0.0	0.0	0.0	-0.0	-0.0	-0.0	-0.0	-0.0	0.0	1.1568994525585535e-05	-0.00018595988441299165	-0.0	0.0	-0.0	-0.0	7.690198197076787e-05	0.0	-4.699639880027175e-20	5.9419100883869246e-05	1.3326009124336915e-05	-1.1925913799074166e-23	-0.0	-0.0	-0.0	0.0	5.1054789413963014e-05
cg21591807	8.567355183698247e-32	-0.0	0.0	-0.0	-0.0	0.0	-0.0	2.4264227672661695e-05	0.0	0.0	0.0	-0.0005645860911278398	-0.0	-0.0	-0.0	0.0	5.185624380679146e-05	0.0	0.0	0.0	-0.0	-0.0	-0.0	0.0	0.0	-0.0	0.0	0.0	-0.0	-0.0	-0.0	0.0	0.0	0.0	0.0	0.00025695392889202263	-0.0	0.0	0.0	-0.0	0.0	0.0	0.0	0.0	0.0	-0.0	-0.0	-0.0	-0.0	-3.3074786525949734e-07	0.0	0.00016974761629709817	0.0	-0.0	-0.0	0.0	-0.0	-0.0	-6.31967133765103e-20	-2.645053703645795e-05	1.533301936833654e-05	3.2391325670234814e-23	0.0	-0.0	-0.0	0.0	-0.0
cg23729101	9.738897012306555e-33	-0.0	-0.0	-0.0	-0.0	0.0	-0.0	-1.660934461410439e-05	-0.0	-0.0	-0.0	-5.3592133749481276e-05	-0.0	0.0	-0.0	-0.0	0.00025649977246670994	-0.0	0.0	0.0	-0.0	0.0	-0.0	-0.0	0.0	-0.0	0.0	0.0	-0.0	-0.0	-0.0	0.0	0.0	-0.0	-0.0	-0.0	-0.0	-0.0	-0.0	0.0	0.0	0.0	0.0	-0.0	-0.0	0.0	0.0	0.0	0.0	0.0	0.0	0.00012128743317920241	-0.0	-0.0	0.0	0.0	0.0	-0.0	4.547993384004771e-21	1.9451913106342576e-05	-1.642045015428565e-05	-1.204622977046009e-25	-0.0	-0.0	-6.275783786538179e-06	0.0	-0.0008395367600991619
cg09867667	1.58947320019431e-32	-0.0	0.0	0.0	0.0	-0.0	-0.0	1.7513476106874838e-05	-0.0	-0.0	-0.0	-2.3626482580506243e-05	0.0	-0.0	0.0	-0.0	0.00022317719312398097	0.0	0.0	0.0	-0.0	0.0	-0.0	-0.0	-0.0	0.0	0.0	0.0	-0.0	-0.0	0.0	-0.0	-0.0	-0.0	0.0	0.0	0.0	0.0	-0.0	-0.0	0.0	0.0	0.0	0.0	-0.0	0.0	0.0	0.0	0.0	0.0	0.0003434337991373733	0.00018534205355629716	-0.0	-0.0	0.0	-0.0	0.0	-0.0	-1.1655956821124739e-20	-0.00011024938997359796	-1.2814794155505076e-05	1.542409805008185e-23	0.0	-0.0	-1.7290413193978615e-08	-0.0	-0.0
cg03410223	1.2423701015401713e-32	0.0	0.0	-0.0	0.0	0.0	-0.0	-1.725308215616366e-05	-0.0	-0.0	-0.0	-0.0014087259769518681	-5.0629275892344925e-05	-0.0	-0.0	-0.0	0.0	0.0	-0.0	-0.0	0.0	0.0	-0.0	-0.0	0.0	-0.0	0.0	0.0	0.0	-0.0	-0.0	-0.0	-0.0	-0.0	-0.0	-0.0	-0.0	-0.0	-0.0	-0.0	-0.0	-0.0	0.0	0.0	-0.0	-0.0	0.0	0.0	0.0	0.0	-0.0	-0.0007502782477121702	-0.0	0.0	0.0	-0.0	0.0	-0.0	-2.618495103443073e-20	-2.1767557154415326e-05	-2.5779543709982244e-05	-1.0188274252751888e-23	0.0	0.0	-0.0	-0.0	-0.0006369780296634441
cg06072036	-5.523851526987887e-32	0.0	0.0	-0.0	0.0	0.0	0.0	9.826942022661357e-07	0.0	-0.0	-0.0	-7.019784830539772e-06	-0.0	0.0	0.0	-0.0	3.496149494671852e-05	-0.0	-0.0	0.0	-0.0	0.0	-0.0	-0.0	0.0	-0.0	-0.0	-0.0	0.0	0.0	-0.0	-0.0	-0.0	-0.0	0.0	-0.0	-0.0	0.0	-0.0	0.0	-0.0	0.0	0.0	0.0	0.0	-0.0	0.0	-0.0	-0.0	0.0	-0.0	0.00019844806736977322	-0.0	0.0	-0.0	-0.0	-0.0	0.0	1.765194003326796e-20	-0.0	-3.1694399349914867e-06	-6.613591034164582e-26	0.0	0.0	-0.0	-0.0	-0.0
cg01548326	5.462086669619558e-32	0.0	0.0	0.0	-0.0	0.0	-0.0	2.1668101216610204e-05	0.0	-0.0	-0.0	-0.002056863650957292	-3.2535900716561665e-05	-0.0	-0.0	-0.0	0.00014992796073089876	-0.0	0.0	-0.0	0.0	0.0	0.0	0.0	-0.0	0.0	-0.0	-0.0	0.0	0.0	-0.0	-0.0	-0.0	0.0	0.0	0.0	0.0	-0.0	0.0	0.0	0.0	0.0	0.0	-0.0	0.0	0.0	0.0	-0.0	-0.0	-0.0	0.0	0.0005713256922650736	-0.0	0.0	0.0	-0.0	0.0	0.0	8.140097875848632e-20	0.0	-5.280314355370535e-06	-5.1471110864943464e-23	-0.0	-0.0	-0.0	-0.0	-0.0
cg09242610	-3.972400335198828e-32	0.0	0.0	0.0	0.0	-0.0	-0.0	-2.582013196556117e-05	0.0	-0.0	-0.0	0.0004946109867048575	1.989904097881425e-05	0.0	0.0	0.0	-1.2436785355081775e-05	-0.0	0.0	0.0	-0.0	0.0	0.0	0.0	0.0	0.0	0.0	0.0	-0.0	-0.0	0.0	-0.0	-0.0	0.0	0.0	0.0	-0.0	-0.0	-0.0	0.0	0.0	0.0	0.0	0.0	0.0	-0.0	-0.0	-0.0	0.0	0.0	0.0	-0.00025562452131471024	0.0	-0.0	-0.0	0.0	0.0	-0.0	-5.0294329502612565e-20	-0.0	-2.0387418115976266e-05	4.054867469512347e-23	0.0	0.0	-0.0	0.0	-0.0
cg12425019	-8.111083046858838e-32	-0.0	0.0	0.0	-0.0	0.0	-0.0	-1.436531158637434e-06	-0.0	-0.0	-0.0	-0.0009661502907269023	-0.0	-0.0	-0.0	-0.0	-9.386128642572332e-05	-0.0	-0.0	-0.0	-0.0	-0.0	-0.0	-0.0	0.0	-0.0	-0.0	-0.0	0.0	0.0	-0.0	-0.0	0.0	-0.0	-0.0	0.0	-0.0	0.0	0.0	-0.0	0.0	0.0	0.0	0.0	-0.0	0.0	-0.0	0.0	-0.0	-0.0	-0.0	3.218370329216715e-05	0.0	-0.0	-0.0	0.0	0.0	-0.0	-5.523404874397358e-20	5.5497943856594845e-05	-1.8926041192406448e-05	2.5988876716566834e-23	0.0	0.0	-0.0	-0.0	-0.0
cg20325200	-6.030598369683271e-32	0.0	-0.0	-0.0	-0.0	-0.0	0.0	-2.5277147590805946e-05	-0.0	0.0	-0.0	0.001746538445200146	0.0	0.0	0.0	0.0	0.00017782133578945076	0.0	-0.0	-0.0	0.0	-0.0	0.0	0.0	-0.0	-0.0	0.0	0.0	0.0	0.0	0.0	0.0	0.0	0.0013976338785766996	0.0	0.0	-0.0	-0.0	-0.0	-0.0	-0.0	-0.0	0.0	0.0	0.0	-0.0	-0.0	0.0	0.0	-0.0	-0.0	-0.00012229101063657282	-0.0	-0.0	0.0	-0.0	-0.0	-0.0	-4.282367549629387e-20	1.9518058477388833e-05	-6.079786702376298e-06	4.853064838863564e-23	-0.0	0.0	-0.0	0.0	-0.0
cg05057534	3.491816444033527e-33	-0.0	0.0	-0.0	0.0	-0.0	0.0	6.861798256020557e-06	0.0	-0.0	-0.0	-7.688415196460742e-05	-0.0	-0.0	-0.0	-0.0	4.683065478643479e-05	-0.0	-0.0	0.0	-0.0	0.0	-0.0	-0.0	0.0	-0.0	-0.0	-0.0	0.0	0.0	-0.0	-0.0	-0.0	0.0	0.0	0.0	0.0	0.0	0.0	-0.0	0.0	0.0	0.0	0.0	-0.0	-0.0	0.0	-0.0	-0.0	-0.0	-0.0	-1.4347299145410786e-05	-0.0	0.0	-0.0	-0.0	0.0	0.0	4.0329943912573887e-20	-0.0	-2.8921143053164802e-06	-1.6584139769270194e-23	0.0	-0.0	-0.0	-0.0	-0.0
cg07648709	5.438573829625009e-33	0.0	-0.0	0.0	-0.0	0.0	-0.0	-1.596938526121468e-05	-0.0	-0.0	-0.0	-0.000926913500976789	-0.0	-0.0	0.0	-0.0	0.00036482892893685174	-0.0	0.0	-0.0	-0.0	-0.0	0.0	0.0	0.0	-0.0	0.0	-0.0	0.0	-0.0	-0.0	-0.0	-0.0	-0.0	-0.0	0.0	0.0	-0.0	-0.0	0.0	0.0	-0.0	0.0	-0.0	0.0	-0.0	-0.0	-0.0	0.0	0.0	-0.0	-4.3174251228046006e-05	0.0	0.0	0.0	-0.0	-0.0	0.0	4.3248769612251306e-20	-7.009075589981212e-05	3.1714152718221475e-08	-5.971549377817687e-23	-0.0	-0.0	0.0	0.0	-0.0005048594924613155
cg10952649	6.118283208715953e-32	-0.0	-0.0	-0.0	-0.0	-0.0	-0.0	7.871482155323645e-06	-0.0	0.0	0.0	0.0006781488608076138	-0.0	0.0	0.0	-0.0	0.00011958602719099581	-0.0	-0.0	-0.0	0.0	-0.0	-0.0	0.0	-0.0	0.0	-0.0	0.0	-0.0	0.0	0.00037228904512164274	0.0	-0.0	-0.0	-0.0	-0.0	-0.0	0.0	0.0	-0.0	0.0	0.0	-0.0	-0.0	-0.0	-0.0	0.0	0.0	0.0	0.0	-0.0	-0.0002580729437116533	-0.0	0.0	0.00022189767497451463	0.0	-0.0	0.0	4.1442324220939375e-20	-4.6050970563590585e-05	-7.541050637504007e-06	-1.6746518742475412e-23	0.0	0.0	-0.0	-0.0	-0.00028460593086859483
cg14104075	-3.178077227433433e-32	0.0	0.0	-0.0	0.0	0.0	-0.0	8.763949973432987e-06	-0.0	0.0	0.0	0.00019219894223685948	-0.0	0.0	-0.0	-0.0	2.3518995426050538e-05	0.0	0.0	0.0	-0.0	0.0	0.0	-0.0	0.0	0.0	0.0	-0.0	-0.0	0.0	0.0	0.0	0.0	0.0	0.0	0.0	0.0	0.0	0.0	0.0	0.0	0.0	-0.0	-0.0	0.0	0.0	-0.0	0.0	-0.0	-0.0	-0.0	-0.000802945108318549	-0.0	0.0	-0.0	-0.0	0.0	-0.0	-1.7762940040811676e-20	9.958108092373502e-05	-7.966954357607333e-06	4.179667674226555e-24	0.0	0.0	3.0021388476484232e-06	-0.0	-0.0
cg09082554	-2.3361857670483828e-32	0.0	0.0	-0.0	0.0	-0.0	-0.0	-2.6970093873645288e-05	0.0	-0.0	-0.0	-0.00023888202389090978	0.0	-0.0	-0.0	0.0	0.00019412927693257913	-0.0	0.0	0.0	0.0	0.0	-0.0	-0.0	-0.0	-0.0	-0.0	-0.0	0.0	0.0	0.0002289452690612997	0.0	-0.0	0.0	0.0	0.0	-0.0	-0.0	-0.0	0.0	-0.0	0.0	-0.0	-0.0	0.0	0.0	0.0	-0.0	0.0	-0.0	0.0	0.0006435774176894865	-0.0	0.0	-0.0	0.0	-0.0	0.0	-5.0380066517984853e-20	-3.866398512238058e-06	2.349377322886945e-06	1.744179765600749e-23	-0.0	0.0	-0.0	-0.0	0.0
cg20770409	4.4016561091166246e-32	-0.0	-0.0	0.0	-0.0	0.0	0.0	1.2735547832500929e-05	0.0	0.0	0.0	0.0008423683800360644	0.0	0.0	0.0	0.0	-5.301139121719508e-05	-0.0	-0.0	0.0	-0.0	0.0	0.0	0.0	0.0	-0.0	0.0	0.0	-0.0	-0.0	0.0	0.0	0.0	0.0	0.0	-0.0	0.0	-0.0	-0.0	0.0	0.0	0.0	-0.0	-0.0	0.0	0.0	-0.0	0.0	-0.0	-0.0	-0.0	0.0004355191477559958	0.0	0.0	-0.0	0.0	0.0	0.0	-3.0233606764747637e-20	3.6381833980183655e-05	1.1202367295752915e-05	4.735855280067732e-24	-0.0	0.0	0.0	0.0	0.0
cg23548728	7.78202921712719e-32	0.0	-0.0	0.0	-0.0	-0.0	0.0	2.454270321683145e-05	-0.0	0.0	-0.0	-0.00020807965251513436	-0.0	-0.0	0.0	0.0	0.0	0.0	0.0	-0.0	-0.0	-0.0	0.0	-0.0	-0.0	0.0	0.0	0.0	-0.0	0.0	0.0	0.0	-0.0	-0.0	-0.0	-0.0	0.0	0.0	0.0	-0.0	0.0	-0.0	-0.0	0.0	0.0	0.0	-0.0	0.0	0.0	-0.0	-0.0	-0.000619950781831451	0.0	-0.0	-0.0	0.0	0.0	-0.0	7.221004426371618e-20	-8.928352395521559e-05	-4.072464089056154e-06	-2.673206830363713e-23	0.0	-0.0	1.260880483645186e-06	-0.0	-0.0006293593146044962
cg11793759	1.1981656865728226e-32	-0.0	-0.0	-0.0	0.0	-0.0	-0.0	1.0361415723243517e-05	0.0	0.0	0.0	0.00028662874152075293	0.0	0.0	-0.0	0.0	0.0001851613243276553	0.0	-0.0	-0.0	0.0	-0.0	0.0	0.0	0.0	0.0	0.0	0.0	-0.0	-0.0	0.0	0.0	0.0	-0.0	-0.0	-0.0	-0.0	0.0	0.0	-0.0	0.0	0.0	-0.0	0.0	0.0	-0.0	0.0	0.0	0.0	6.463370707374403e-06	0.0	-8.224521784795228e-05	-0.0	-0.0	-0.0	0.0	0.0	-0.0	1.3821813846211687e-20	-3.880729540287344e-05	5.113993111397369e-06	1.7672289708896913e-23	-0.0	0.0	-7.799089469492398e-06	-0.0	-0.0
ch.5.76093259R	1.5754454302416367e-32	-0.0	0.0	-0.0	0.0	0.0	0.0	1.2699567870644754e-05	-0.0	0.0	0.0	0.00014147043491685376	0.0	-0.0	-0.0	0.0	-0.00011004752714904276	-0.0	0.0	0.0	-0.0	0.0	-0.0	-0.0	-0.0	0.0	0.0	0.0	0.0	0.0	0.0	0.0	0.0	0.0	0.0	0.0	-0.0	-0.0	-0.0	0.0	-0.0	-0.0	-0.0	0.0	0.0	-0.0	0.0	0.0	-0.0	0.0	0.0	0.00014417650858032055	0.0	-0.0	-0.0	-0.0	0.0	-0.0	1.178403927710194e-20	0.0001516879431856793	-2.8925986333610864e-06	1.7892886645831035e-23	-0.0	0.0	-1.4002663437769655e-06	0.0	0.0
cg12664649	-3.535217076505473e-32	0.0	0.0	-0.0	-0.0	-0.0	0.0	1.2720836964440957e-05	0.0	0.0	0.0	-0.0013293991015393446	-0.0	-0.0	-0.0	0.0	-9.145186954855912e-05	-0.0	-0.0	0.0	-0.0	-0.0	-0.0	-0.0	0.0	0.0	-0.0	0.0	0.0	0.0	-0.0	0.0	-0.0	-0.0	-0.0	-0.0	0.0	0.0	0.0	-0.0	0.0	0.0	0.0	0.0	-0.0	-0.0	-0.0	-0.0	0.0	0.0	0.00014237206537430518	0.00013058592347107092	0.0	0.0	0.0	-0.0	0.0	0.0	-2.106318264700033e-20	0.0001099890299177292	-1.6656080940808385e-05	4.480709722643103e-24	0.0	0.0	-8.289503148787288e-07	0.0	0.0
cg01537248	-5.155962548053237e-32	-0.0	-0.0	-0.0	-0.0	-0.0	0.0	-1.5749445995042815e-05	-0.0	-0.0	-0.0	8.23257428347036e-06	-0.0	-0.0	-0.0	0.0	0.00022104613625768997	-0.0	0.0	-0.0	0.0	-0.0	0.0	0.0	0.0	0.0	0.0	0.0	-0.0	-0.0	0.0	-0.0	-0.0	-0.0	-0.0	-0.0	-0.0	-0.0	-0.0	0.0	-0.0	-0.0	-0.0	-0.0	0.0	0.0	-0.0	0.0	0.0	0.0	0.0	-0.0001464690058187758	-0.0	-0.0	-0.0	0.0	-0.0	-0.0	-9.430417356192578e-20	-9.54437563338071e-05	1.6237521866695118e-06	6.063799199518508e-23	-0.0035743749205355804	0.0	-0.0	-0.0	-0.00035389808349785095
cg19931891	-4.9793535874205924e-33	-0.0	-0.0	0.0	-0.0	-0.0	0.0	1.1740776024733474e-05	0.0	-0.0	-0.0	-4.7442148463293536e-05	-0.0	0.0	0.0	0.0	-0.00011430733300617342	0.0	0.0	-0.0	0.0	0.0	-0.0	-0.0	-0.0	0.0	0.0	0.0	-0.0	0.0	-0.0	-0.0	-0.0	0.0	0.0	0.0	0.0	0.0	0.0	0.0	0.0	-0.0	0.0	-0.0	0.0	0.0	0.0	-0.0	-0.0	-1.785562560505509e-06	-0.0	7.242328095370303e-05	0.0	0.0	0.0	0.0	0.0	0.0	-3.9370086394652784e-20	-2.9102803907210732e-05	-1.7621315589443544e-05	2.396620768067209e-23	-0.0	-0.0	-0.0	0.0	-0.0007971872693625212
cg20718483	5.142113486837803e-32	0.0	0.0	-0.0	0.0	0.0	-0.0	-8.70703383884301e-06	0.0	-0.0	-0.0	-0.0009304680455852664	-0.0	0.0	0.0	-0.0	6.297682756520219e-05	-0.0	-0.0	0.0	-0.0	0.0	-0.0	0.0	-0.0	0.0	-0.0	-0.0	0.0	0.0	0.0	0.0	0.0	-0.0	0.0	0.0	0.0	0.0	0.0	-0.0	0.0	0.0	0.0	0.0	-0.0	-0.0	-0.0	0.0	0.0	-0.0	0.00048541127555258833	-0.0005429362161570329	0.0	-0.0	-0.0	0.0	0.0	-0.0	-5.1620257871049946e-20	0.0001155922384171854	-2.6470268405227877e-06	2.238453151657874e-23	0.0	-0.0	-0.0	0.0	0.00037658956351097685
cg24159126	-4.958296700193695e-32	-0.0	-0.0	0.0	-0.0	-0.0	0.0	1.5350850108748275e-05	-0.0	0.0	0.0	-8.658980466033146e-05	0.0	0.0	0.0	-0.0	0.00012686685036006465	0.0	0.0	-0.0	0.0	-0.0	0.0	0.0	-0.0	-0.0	-0.0	-0.0	-0.0	0.0	0.0	0.0	0.0	-0.0	0.0	-0.0	-0.0	-0.0	-0.0	-0.0	-0.0	-0.0	0.0	-0.0	0.0	0.0	0.0	0.0	-0.0	-0.0	0.0	-8.57105189654585e-05	-0.0	0.0	-0.0	0.0	0.0	0.0	3.426773117306311e-20	-7.734052832320021e-05	7.806375868686564e-06	-1.809033347891592e-23	-0.0	-0.0	-0.0	0.0	-0.00033078499878436444
cg09603812	4.905147883614441e-34	-0.0	-0.0	-0.0	-0.0	-0.0	-0.0	1.0494729285844384e-05	0.0	0.0	-0.0	0.0006538936899343206	0.0	0.0	0.0	-0.0	0.0	-0.0	-0.0	-0.0	0.0	0.0	-0.0	-0.0	0.0	-0.0	-0.0	-0.0	0.0	-0.0	-0.0	0.0	-0.0	-0.0	-0.0	0.0	-0.0	0.0	0.0	0.0	0.0	0.0	-0.0	-0.0	0.0	0.0	0.0	0.0	-0.0	-0.0	-0.00041930070658898047	0.00031854213236413967	-0.0	0.0	0.0	0.0	-0.0	0.0	-2.1892456421496867e-20	-8.858005746730679e-05	3.4621506628096856e-06	1.7688506008846363e-23	-0.0	-0.0	-0.0	-0.0	-8.597561527589791e-05
cg24910320	1.4785610052957387e-32	-0.0	-0.0	-0.0	-0.0	-0.0	-0.008237864666294193	-7.254670082836245e-06	0.0	-0.0	-0.0	-0.0009296297000368155	0.0	-0.0	-0.0	-0.0	-0.00023965097187283552	-0.0	0.0	0.0	0.0	0.0	0.0	-0.0	0.0	0.0	0.0	0.0	-0.0	-0.0	-0.0	0.0	-0.0	-0.0	-0.0	0.0	0.0	-0.0	-0.0	-0.0	-0.0	-0.0	0.0	0.0	0.0	-0.0	-0.0	-0.0	0.0	0.0	0.0	-0.00024628225475581677	0.0	0.0	-0.0	0.0	-0.0	-0.0	3.327362060488283e-20	0.0	1.4437546061882903e-05	-3.998921412606285e-24	-0.0	0.0	0.0	-0.0	0.00023765897840407178
cg24597207	-1.199164029461458e-32	-0.0	0.0	0.0	-0.0	-0.0	-0.0	4.512518666338435e-06	0.0	0.0	-0.0	0.0003072640226042157	-0.0	0.0	0.0	-0.0	-0.00026730273016363097	0.0	-0.0	0.0	-0.0	-0.0	0.0	0.0	0.0	-0.0	0.0	0.0	-0.0	-0.0	-0.0	-0.0	-1.7130097423964274	0.0	-0.0	-0.0	0.0	0.0	-0.0	-0.0001326319121132635	-0.0	-0.0	0.0	0.0	0.0	-0.0	-0.0	0.0	-0.0	-1.4640108308302347e-05	-0.0	0.00034461469965123796	0.0	-0.0	-0.0	-0.0	0.0	0.0	-1.025091040297192e-20	-0.00020799666662243423	-1.830335136858662e-06	-4.32543807131359e-24	-0.0	-0.0	3.423387256168793e-06	-0.0	-0.0
cg22579218	7.27740291328329e-33	-0.0	0.0	0.0	0.0	0.0	-0.0	7.572623996110458e-06	0.0	0.0	0.0	0.0017651232580672067	0.0	0.0	0.0	-0.0	0.0003998124974013139	-0.0	-0.0	0.0	-0.0	0.0	0.0	0.0	-0.0	0.0	-0.0	0.0	0.0	-0.0	-0.0	0.0	1.3259714169155208	0.0	-0.0	0.0	-0.0	0.0	-0.0	-0.0	0.0	0.0	-0.0	0.0	-0.0	-0.0	-0.0	-0.0	0.0	3.244809055968022e-05	0.0	0.00018460748575595127	-0.0	-0.0	-0.0	-0.0	-0.0	-0.0	3.744284114906757e-20	-8.569276305835076e-05	3.4762628666841797e-06	-5.546933358932416e-23	-0.0	0.0	0.0	0.0	0.0
cg19093940	-5.153998883173631e-32	0.0	-0.0	-0.0	-0.0	-0.0	0.0	2.7655998882951985e-05	-0.0	0.0	0.0	-0.00028865571069194206	-0.0	0.0	-0.0	0.0	-4.310821841598769e-05	0.0	-0.0	0.0	0.0	-0.0	0.0	0.0	-0.0	-0.0	-0.0	0.0	-0.0	-0.0	-0.0	0.0	0.0	0.0	0.0	0.0	-0.0	-0.0	0.0	0.0	-0.0	-0.0	0.0	-0.0	0.0	0.0	0.0	0.0	-0.0	-0.0	-0.0	-5.46401132265902e-05	0.0	0.0	-0.0	-0.0	-0.0	0.0	-4.932474137504389e-20	3.87220034949537e-05	5.834342130856162e-07	2.74263866482262e-23	-0.0	0.0	-0.0	-0.0	-0.0
cg25893560	-1.3017092740186797e-31	0.0	-0.0	0.0	0.0	0.0	-0.0	7.06972288779648e-06	-0.0	-0.0	-0.0	-0.0007455976814754931	-0.0	-0.0	-0.0	-0.0	-6.871211357517323e-05	0.0	0.0	0.0	-0.0	0.0	0.0	-0.0	0.0	-0.0	-0.0	-0.0	0.0	0.0	-0.0	0.0	0.0	0.0	0.0	0.0	0.0	-0.0	-0.0	-0.0	-0.0	-0.0	0.0	-0.0	-0.0	0.0	-0.0	0.0	-0.0	-0.0	0.0	-0.00021517650209322073	-0.0	-0.0	-0.0	0.0	0.0	-0.0	6.487270126348817e-21	3.7914151227220935e-05	9.867439172483536e-06	-6.6143081884251e-24	-0.0	-0.0	1.0549804262126548e-06	0.0	0.0
cg01056568	2.6248467178979647e-33	0.0	0.0	-0.0	-0.0	0.0	0.0	-4.82286933246681e-06	0.0	0.0	0.0	-0.0001540180808562602	-0.0	-0.0	-0.0	-0.0	-0.0	0.0	-0.0	-0.0	0.0	-0.0	-0.0	-0.0	-0.0	-0.0	-0.0	-0.0	0.0	0.0	0.0	-0.0	-0.0	-0.0	-0.0	-0.0	-0.0	0.0	-0.0	-0.0	0.0	0.0	0.0	0.0	0.0	-0.0	0.0	0.0	-0.0	-0.0	-3.9437657669442846e-05	-0.0002439956347735889	-0.0	-0.0	-0.0	0.0	-0.0	-0.0	8.251485031614119e-20	-1.279281969072335e-05	5.2225473817271e-06	-4.832873650816642e-23	-0.0	-0.0	-2.3763280377103315e-06	-0.0	-0.0
cg05324191	5.507974703838335e-34	0.0	-0.0	0.0	-0.0	-0.0	-0.0	9.435533278246718e-07	0.0	-0.0	-0.0	0.00025827904720152143	0.0	-0.0	-0.0	0.0	4.662163743161978e-05	0.0	-0.0	-0.0	0.0	0.0	0.0	0.0	0.0	-0.0	-0.0	0.0	0.0	0.0	0.0	-0.0	-0.0	0.0	0.0	-0.0	-0.0	0.0	0.0	0.0	0.0	0.0	0.0	0.0	0.0	-0.0	0.0	0.0	0.0	0.0	-0.00012528211540383555	-0.0003407980735685669	0.0	-0.0	0.0	-0.0	-0.0	-0.0	-1.2407000780059334e-19	-4.898579361122167e-05	-2.7352775944200908e-06	3.237162199586309e-23	0.0	-0.0	-9.389379362825836e-06	-0.0	-0.000679271958573092
cg01259067	1.4637863083538908e-31	-0.0	-0.0	0.0	-0.0	0.0	-0.0	3.458353709072901e-05	-0.0	0.0	0.0	0.0005203455035920676	0.0	-0.0	0.0	-0.0	0.00010971709739667216	0.0	0.0	0.0	-0.0	-0.0	-0.0	-0.0	-0.0	0.0	0.0	-0.0	-0.0	0.0	-0.0	-0.0	-0.0	-0.0	0.0	0.0	-0.0	0.0	0.0	-0.0	0.0	0.0	-0.0	-0.0	0.0	-0.0	0.0	-0.0	0.0	-0.0	-0.0	5.160927478493588e-05	0.0	-0.0	0.0	-0.0	0.0	0.0	5.923039353242642e-20	-8.598481341583638e-06	-1.2265286189499782e-05	-4.357345250928685e-23	-0.0	-0.0	2.4167807071285075e-06	0.0	0.0
cg08708303	-1.230048632094327e-32	-0.0	-0.0	0.0	-0.0	0.0	-0.0645736865459764	-2.7953395296131894e-09	0.0	0.0	-0.0	-0.0005069939406841735	-0.0	-0.0	-0.0	0.0	3.0459448434652836e-05	-0.0	-0.0	0.0	0.0	-0.0	0.0	0.0	0.0	-0.0	0.0	-0.0	-0.0	-0.0	-0.0	-0.0	-0.0	-0.0	-0.0	-0.0	0.0	0.0	0.0	-0.0	0.0	0.0	0.0	-0.0	0.0	0.0	-0.0	0.0	0.0	0.0	-0.0	0.0004372022285372526	0.0	-0.0	0.0	0.0	0.0	-0.0	-4.023157925212097e-20	-0.00011019998399628191	-5.540007649711197e-06	2.7140364870715995e-24	0.0	-0.0	8.45531826821074e-06	-0.0	0.0
cg10228293	-1.1130907116914777e-35	0.0	-0.0	-0.0	-0.0	-0.0	0.0	-2.2197089813287213e-05	-0.0	-0.0	-0.0	0.0005147454307354868	0.0	-0.0	-0.0	-0.0	2.5780037747293752e-05	-0.0	0.0	-0.0	0.0	0.0	0.0	0.0	0.0	0.0	-0.0	0.0	0.0	-0.0	0.00018409754767422526	0.0	0.0	-0.0	0.0	0.0	0.0	-0.0	0.0	-0.0	-0.0	-0.0	0.0	-0.0	-0.0	0.0	0.0	-0.0	-0.0	0.0	-0.0	-0.0005136414969677573	-0.0	-0.0	0.0	-0.0	-5.541022829919709e-05	0.0	9.884915941275477e-20	-9.41209984527531e-05	-1.3030042154887543e-06	-5.738376548690588e-23	-0.0	-0.0	9.92026154576321e-06	0.0	-0.0
cg12401003	5.579907180731892e-32	-0.0	-0.0	-0.0	-0.0	-0.0	0.0	1.5232620270999706e-05	0.0	0.0	0.0	8.187918647542915e-05	-0.0	-0.0	-0.0	-0.0	0.00012110724254418354	0.0	0.0	-0.0	0.0	-0.0	0.0	0.0	0.0	0.0	-0.0	0.0	-0.0	0.0	0.0	-0.0	-0.0	-0.0	-0.0	-0.0	0.0	-0.0	0.0	0.0	0.0	-0.0	-0.0	-0.0	0.0	-0.0	0.0	0.0	-0.0	-0.0	-0.0	-0.0007809826835039063	0.0	0.0	0.0	0.0	-0.0	0.0	3.734616075840921e-20	3.2630389027473284e-07	-1.9196512498288105e-05	-4.1963870687720884e-23	0.0	-0.0	-5.028160783502403e-06	0.0	-0.0
cg12440062	2.6884800137544394e-32	-0.0	0.0	-0.0	-0.0	-0.0	-0.0	1.951276498988079e-05	0.0	-0.0	-0.0	-6.400061833449246e-05	-0.0	-0.0	-0.0	-0.0	0.0001470053538840952	0.0	-0.0	0.0	-0.0	-0.0	-0.0	-0.0	0.0	0.0	-0.0	0.0	-0.0	-0.0	-0.0	0.0	-0.0	-0.0	-0.0	0.0	0.0	-0.0	0.0	-0.0	-0.0	0.0	0.0	0.0	0.0	-0.0	-0.0	0.0	0.0	0.0	0.00033099178979479856	-0.00013575723765255122	0.0	-0.0	-0.0	0.0	0.0	-0.0	2.5589259641136457e-20	-0.0	-1.797638161584281e-05	-1.4737611876695733e-23	0.0	0.0	-3.2506385930309645e-06	-0.0	0.0008664165496104452
cg17030683	6.412551380076204e-32	0.0	0.0	-0.0	-0.0	0.0	-0.0	3.602159918017524e-05	0.0	0.0	0.0	-2.825847316456237e-05	-0.0	-0.0	-0.0	0.0	-0.00017087317228555262	0.0	-0.0	0.0	-0.0	0.0	-0.0	-0.0	0.0	0.0	-0.0	-0.0	0.0	0.0	0.0	0.0	0.0	-0.0	0.0	0.0	-0.0	0.0	0.0	0.0	-0.0	-0.0	0.0	0.0	0.0	-0.0	0.0	-0.0	-0.0	0.0	-0.0	-0.00027502592977134073	0.0	0.0	-0.0	-0.0	-0.0	0.0	1.017494922590532e-19	-0.0	1.9072710259744874e-05	-3.7630821253924234e-23	0.0	-0.0	4.4934517077275296e-07	-0.0	-0.0
cg23817293	-7.543577125449015e-33	-0.0	0.0	0.0	0.0	0.0	0.0	-3.865137150962407e-06	0.0	0.0	0.0	0.0007341850312451174	4.887613383737232e-06	0.0	0.0	-1.7694149871291105e-05	-0.00020850069501209944	0.0	-0.0	0.0	-0.0	0.0	0.0	0.0	-0.0	6.35749132357454e-05	0.0	-0.0	0.0	0.0	-0.0	0.0	-0.0	-0.0	-0.0	0.0	0.0	0.0	-0.0	0.0	-0.0	0.0	-0.0	0.0	-0.0	-0.0	-0.0	-0.0	-0.0	0.0	0.0	-0.00039197941755259556	0.0	-0.0	-0.0	0.0	0.0	0.0	1.1936290219264468e-19	-1.584075043682005e-05	-9.083079291709733e-06	-6.833631555101836e-23	0.0	0.0	1.8085718512473607e-06	0.0	0.0
cg15262822	3.8320450531896513e-32	-0.0	0.0	-0.0	-0.0	-0.0	0.0	7.108179139433225e-06	-0.0	-0.0	-0.0	0.0005999152524775552	0.0	0.0	0.0	-0.0	-0.00013019545256687487	-0.0	0.0	-0.0	0.0	-0.0	0.0	0.0	-0.0	0.0	-0.0	0.0	0.0	0.0	-0.0	-0.0	-0.0	0.0	0.0	0.0	0.0	-0.0	-0.0	-0.0	0.0	0.0	0.0	-0.0	0.0	-0.0	0.0	-0.0	0.0	-0.0	0.0	-0.0001035984588272659	-0.0	0.0	-0.0	-0.0	0.0	-0.0	-1.6188938090292585e-20	5.274822530518737e-05	-1.53351129043907e-05	6.001854250241148e-24	-0.0	0.0	0.0	0.0	-0.0
cg18354842	-6.039467906223586e-32	0.0	0.0	0.0	0.0	-0.0	0.0	3.146780478840003e-05	-0.0	0.0	0.0	0.0004359907298440432	-0.0	0.0	0.0	-0.0	1.2617076764719106e-05	0.0	0.0	0.0	0.0	0.0	-0.0	-0.0	-0.0	0.0	0.0	0.0	0.0	-0.0	0.0	0.0	-0.0	0.0	0.0	0.0	0.0	-0.0	0.0	-0.0	0.0	0.0	0.0	0.0	0.0	-0.0	0.0	-0.0	0.0	0.0	-0.0	-0.00028974040521438096	-0.0	0.0	-0.0	-0.0	0.0	-0.0	-3.415805369473403e-20	-8.006322430070619e-05	-6.235733698391077e-06	-3.1911241469460154e-24	0.0	-0.0	0.0	-0.0	0.0
cg02601249	1.0483763243255567e-32	-0.0	-0.0	-0.0	-0.0	0.0	0.0	-2.8092377685797457e-05	-0.0	0.0	0.0	-0.0006023872606988889	-0.0	0.0	0.0	-0.0	0.00014817273298642513	-0.0	0.0	0.0	-0.0	-0.0	0.0	0.0	0.0	-0.0	-0.0	-0.0	0.0	0.0	0.0	0.0	0.0	-0.0	0.0	0.0	0.0	0.0	0.0	-0.0	0.0	0.0	-0.0	-0.0	0.0	0.0	-0.0	0.0	0.0	-0.0	-0.0	0.00022544587176899573	-0.0	-0.0	-0.0	0.0	0.0	0.0	-2.255585999393292e-22	0.00011999888150051681	6.155168577826152e-06	2.244067909999851e-23	-0.0	-0.0	-0.0	-0.0	-0.0
cg04875128	1.3492025655638849e-31	-0.0	0.0	-0.0	0.0	-0.0	-0.0	-4.111874153767668e-06	0.0	-0.0	-0.0	8.26985458333825e-05	0.0	-0.0	-0.0	-0.0	0.0001380461539304699	0.0	0.0	-0.0	0.0	0.0	-0.0	-0.0	0.0	-0.0	-0.0	0.0	-0.0	0.0	-0.0	-0.0	-0.0	-0.0	-0.0	-0.0	-0.0	0.0	0.0	-0.0	-0.0	0.0	0.0	-0.0	0.0	-0.0	0.0	0.0	0.0	0.0	-0.0	-6.918610097410873e-06	0.0	0.0	0.0	0.0011879718477876776	-0.0	0.0	1.3778701335867175e-20	-5.507862940561009e-05	-3.7146847925579576e-06	-1.6662770683164195e-23	-0.0	0.0	-1.9006822168112034e-05	-0.0	-0.0028363842508651502
cg26703587	1.7912636448851392e-33	0.0	0.0	0.0	-0.0	0.0	-0.0	-5.265048674795733e-06	0.0	0.0	0.0	0.001383572894912587	0.0	0.0	0.0	-0.0	-0.00014073459660847922	-0.0	0.0	0.0	-0.0	0.0	0.0	0.0	-0.0	-0.0	0.0	-0.0	-0.0	0.0	0.0	0.0	0.0	0.0	0.0	0.0	0.0	0.0	0.0	0.0	-0.0	-0.0	-7.374917798021825e-05	0.0	-0.0	0.0	0.0	-0.0	-0.0	0.0	-0.0	0.00022508811240891713	0.0	-0.0	0.0	-0.0	0.0	0.0	1.785445649599337e-20	5.108560277628332e-05	8.941479063501811e-06	-6.953992080185917e-24	0.0	-0.0	2.4764064151093633e-05	0.0	0.0
cg20040765	-2.3150668987932664e-33	0.0	-0.0	-0.0006663136575059506	0.0	0.0	-0.0	-3.261670531767909e-05	-0.0	0.0	0.0	-0.00023612310342760944	-0.0	-0.0	0.0	0.0	-0.00010117351747778822	0.0	0.0	-0.0	-0.0	0.0	0.0	0.0	-0.0	0.0	-0.0	0.0	-0.0	-0.0	-0.0	0.0	-0.0	-0.0	-0.0	-0.0	0.0	0.0	0.0	-0.00023163576664402723	0.0	0.0	0.0	0.0	0.0	-0.0	0.0	0.0	-0.0	-0.0	-0.0	-0.0008118536966938247	0.0	-0.0	-0.0	-0.0	-0.0	0.0	-6.621747072758223e-21	-1.806355300342315e-05	8.33356224997138e-06	-7.531318827192781e-24	-0.0	0.0	-3.959075471908845e-06	0.0	-0.0
cg08224569	9.35246181438093e-32	0.0	-0.0	-0.0	-0.0	0.0	-0.0	-1.0278974140401347e-05	0.0	0.0	0.0	-0.0008914439461047576	-2.4634831130339e-06	-0.0	-0.0	-0.0	2.31213466773229e-05	-0.0	-0.0	0.0	0.0	-0.0	-0.0	-0.0	-0.0	-0.0	-0.0	-0.0	0.0	0.0	0.0	0.0	-0.0	0.0	-0.0	-0.0	-0.0	0.0	0.0	-0.0	0.0	0.0	0.0	0.0	0.0	0.0	-0.0	-0.0	0.0	0.0	0.0	-0.00041077762641492056	-0.0	0.0	0.0	0.0	-0.0	0.0	-3.0105663090617025e-20	1.117722964996663e-05	-5.972954992042919e-06	1.4474265349743408e-23	0.0	0.0	7.391712703023256e-06	-0.0	0.00019997291913515685
cg26466443	-1.2615510737041696e-32	0.0	0.0	-0.0	-0.0	0.0	-0.0	1.729278617546464e-05	-0.0	-0.0	0.0	-0.0008988049857352103	-0.0	0.0	0.0	-0.0	-8.034005923269605e-05	0.0	-0.0	0.0	-0.0	-0.0	-0.0	-0.0	-0.0	0.0	0.0	-0.0	0.0	0.0	0.0	-0.0	0.0	-0.0	-0.0	0.0	0.0	0.0	0.0	-0.0	0.0	0.0	0.0	0.0	-0.0	-0.0	-0.0	-0.0	-0.0	-0.0	0.0	0.0005356470188832754	0.0	-0.0	0.0	0.0	0.0	0.0	7.804921785090042e-20	5.839968702774943e-05	-7.654645711640487e-07	-4.120724697335119e-23	-0.0	0.0	2.9181110862746223e-06	0.0	0.0026175614529954302
cg16143578	-2.7593710505079462e-33	0.0	0.0	0.0	0.0	0.0	0.0	-1.5191573339837387e-05	0.0	-0.0	-0.0	0.00014240576553542004	-0.0	0.0	0.0	0.0	2.8098803921297527e-05	-0.0	-0.0	0.0	0.0	0.0	-0.0	-0.0	0.0	-0.0	-0.0	-0.0	0.0	0.0	0.0	-0.0	-0.0	0.0	0.0	0.0	-0.0	0.0	-0.0	0.0	-0.0	0.0	-0.0	0.0	0.0	0.0	0.0	-0.0	0.0	-0.0	0.0	0.0004024830579665176	-0.0	-0.0	-0.0	0.0	-0.0	-0.0	-1.2397348333401799e-20	-2.5922292002205134e-05	-6.637892635499614e-06	1.4794279305862089e-23	0.0	-0.0	-0.0	-0.0	-0.0
cg10570122	3.9315000963978264e-33	0.0	0.0	0.0	-0.0	0.0	0.0	3.439856724404998e-05	0.0	-0.0	-0.0	-1.2527346455506747e-05	-0.0	0.0	-0.0	0.0	-0.0001560660061210326	0.0	-0.0	-0.0	-0.0	-0.0	0.0	0.0	-0.0	0.0	0.0	0.0	-0.0	-0.0	-0.0	-0.0	0.0	0.0	-0.0	-0.0	-0.0	0.0	0.0	0.0	-0.0	-0.0	-0.0	0.0	0.0	-0.0	-0.0	-0.0	-0.0	-9.619606874089961e-06	-0.0	-6.487272481446043e-06	0.0	-0.0	0.0	-0.0	-0.0	0.0	-8.258583801673307e-20	-4.5264836605693554e-05	-3.356048390144176e-06	5.427668677459132e-23	0.0	-0.0	5.095397198238435e-06	0.0	0.0007333732309061025
cg05473993	-3.0823515136950154e-32	0.0	-0.0	-0.0	-0.0	0.0	-0.0	-1.0742593959780455e-06	-0.0	0.0	0.0	-0.00028671603017491146	0.0	0.0	0.0	0.0	0.00016697531873618814	0.0	-0.0	0.0	0.0	-0.0	0.0	0.0	-0.0	0.0	-0.0	0.0	0.0	-0.0	0.0	0.0	-0.0	-0.0	0.0	0.0	-0.0	0.0	0.0	-0.0	0.0	0.0	-0.0	-0.0	0.0	-0.0	0.0	-0.0	0.0	0.0	-0.0	-7.836976388867003e-05	0.0	-0.0	0.0	-0.0	0.0	0.0	-8.855125540831647e-21	4.926514317593526e-05	-1.3501278345254499e-05	1.4029252883868673e-23	-0.0	-0.0	-0.0	0.0	0.00027002809666732997
cg07627010	-8.9584692646848e-32	-0.0	0.0	-0.0	0.0	0.0	-0.0	9.829403464206492e-06	-0.0	0.0	-0.0	9.94275647879919e-05	0.0	0.0	0.0	0.0	-0.00039604115726482895	0.0	-0.0	0.0	-0.0	0.0	-0.0	-0.0	0.0	-0.0	-0.0	0.0	0.0	-0.0	-0.0	-0.0	-0.0	0.0	-0.0	0.0	-0.0	-0.0	-0.0	-0.0	-0.0	-0.0	0.0	-0.0	0.0	0.0	0.0	-0.0	-0.0	0.0	0.00020535055103795523	0.0003923591235563631	0.0	0.0	0.0	-0.0	0.0	-0.0	-2.5277153620676192e-20	-0.0	1.3010851414080966e-05	1.7908722755269476e-23	-0.0	0.0	0.0	-0.0	0.0014988903592894134
cg02602912	-6.159150754158562e-32	-0.0	0.0	0.0	0.0	-0.0	0.0	2.6797965329740623e-05	-0.0	0.0	0.0	-0.0003088020838240287	-0.0	0.0	0.0	-0.0	-3.054383819497271e-05	0.0	0.0	-0.0	0.0	0.0	-0.0	-0.0	-0.0	-0.0	0.0	0.0	0.0	0.0	0.0	-0.0	0.0	0.0	0.0	0.0	0.0	-0.0	0.0	-0.0	-0.0	0.0	-0.0	-0.0	0.0	0.0	0.0	-0.0	-0.0	-0.0	0.00031713331688460215	-0.00037895182763273447	-0.0	0.0	-0.0	-0.0	0.0	0.0	-8.600255388304918e-20	-0.00015824300760325675	-1.0909126283495234e-05	4.376325233735625e-23	-0.0	-0.0	-0.0	-0.0	0.0
cg27737162	7.536437998224983e-32	0.0	-0.0	0.0	-0.0	-0.0	-0.0	-5.332943060456428e-06	0.0	-0.0	-0.0	-0.00047169101601112265	-0.0	0.0	0.0	-0.0	-5.335361969170568e-05	-0.0	-0.0	-0.0	0.0	0.0	-0.0	-0.0	-0.0	0.0	-0.0	-0.0	0.0	0.0	-0.0	0.0	0.0	0.0	0.0	0.0	-0.0	0.0	0.0	-0.0	0.0	0.0	0.0	-0.0	-0.0	0.0	0.0	-0.0	-0.0	-0.0	-0.0	0.00011478827754218361	-0.0	0.0	0.0	-0.0	-0.0	0.0	4.3975877948679397e-20	1.713549973247544e-05	1.8286595191813565e-06	-2.9050469020539947e-23	0.0	-0.0	-0.0	0.0	-0.0
cg17737641	1.3594601959014774e-32	0.0	-0.0	0.0	-0.0	0.0	0.0	-1.3900274346726932e-05	-0.0	-0.0	-0.0	0.000309472922057262	-0.0	-0.0	-0.0	-0.0	8.502320405466667e-05	-0.0	0.0	-0.0	-0.0	-0.0	-0.0	0.0	-0.0	-0.0	-0.0	-0.0	0.0	0.0	0.0	-0.0	-0.0	-0.0	0.0	0.0	-0.0	0.0	0.0	0.0	-0.0	0.0	-0.0	-0.0	0.0	0.0	-0.0	-0.0	-0.0	-0.0	0.0	-0.000873577636408566	-0.12744578151080938	0.0	-0.0	-0.0	-0.0	-0.0	-5.972069429631894e-20	-5.421190257767292e-05	-2.093353169533484e-05	1.9373306251910856e-23	-0.0	0.0	0.0	-0.0	-0.0005887441388694637
cg18191547	-9.647155190233003e-33	-0.0	-0.0	0.0	0.0	0.0	-0.0	9.465690148379456e-06	-0.0	0.0	0.0	-0.0	0.0	-0.0	0.0	0.0	0.0	-0.0	0.0	0.0	-0.0	0.0	-0.0	-0.0	0.0	-0.0	-0.0	-0.0	-0.0	-0.0	0.0	-0.0	-0.0	0.0	-0.0	-0.0	0.0	-0.0	-0.0	-0.0	-0.0	-0.0	0.0	0.0	0.0	0.0	-0.0	-0.0	0.0	0.0	0.0	-0.00012364276420447003	0.0	-0.0	0.0	0.0	0.0	-0.0	-6.509628883565174e-22	4.2305881289519553e-05	1.674580179518138e-06	2.3905821352512494e-23	0.0	0.0	2.1556190590879563e-06	0.0	0.0
cg11068685	-3.9478830224244894e-33	-0.0	-0.0	0.0	0.0	0.0	0.0	1.2411619579103153e-05	-0.0	0.0	0.0	0.0004841287868218129	0.0	0.0	0.0	0.0	-2.2547343072098405e-05	0.0	-0.0	0.0	-0.0	0.0	-0.0	-0.0	0.0	-0.0	0.0	0.0	-0.0	-0.0	-0.0	-0.0	0.0	0.0	0.0	0.0	-0.0	0.0	0.0	0.0	-0.0	-0.0	0.0	0.0	0.0	0.0	-0.0	-0.0	-0.0	0.0	0.0	0.00024597582582675876	0.0	-0.0	-0.0	-0.0	5.402576541027262e-05	0.0	-1.20272093316153e-19	1.6406228545223184e-05	5.378285131771807e-08	4.015810485036825e-23	0.0	-0.0	1.6088750419758397e-06	0.0	0.0
cg21128336	-2.055853234875989e-32	0.0	0.0	-0.0	-0.0	0.0	0.0	-1.9141758915096766e-05	0.0	-0.0	-0.0	-0.0010680495266702991	-0.0	-0.0	-0.0	7.845436449561917e-05	9.29116895402023e-05	-0.0	0.0	-0.0	0.0	-0.0	0.0	0.0	-0.0	-0.0	0.0	0.0	0.0	-0.0	-0.0	-0.0	-0.0	0.0	0.0	-0.0	-0.0	0.0	-0.0	0.0	0.0	-0.0	-0.0	-0.0	0.0	0.0	-0.0	0.0	-0.0	-0.0	0.0	0.0005598250662055125	0.0	-0.0	0.0	-0.0	-0.0	-0.0	-7.231231224138906e-20	0.0	-1.826979742728945e-05	5.611499233238201e-23	-0.0	0.0	0.0	0.0	-0.0
cg25466955	-2.8937739446060718e-33	0.0	0.0	-0.0	0.0	-0.0	0.0	-1.3011830350671525e-05	0.0	-0.0	-0.0	0.00031224927868004905	-0.0	-0.0	-0.0	-0.0	9.714454340665374e-05	-0.0	0.0	-0.0	0.0	0.0	-0.0	-0.0	0.0	0.0	-0.0	0.0	-0.0	0.0	0.0	0.0	-0.0	0.0	-0.0	-0.0	-0.0	0.0	0.0	0.0	0.0	0.0	-0.0	0.0	-0.0	-0.0	0.0	0.0	0.0	0.0	0.0	0.00011823682120970162	0.0	0.0	-0.0	0.0	0.0	0.0	2.326774232194156e-20	0.00011822472125052665	1.4091441846549702e-05	1.8895688394918593e-24	0.0	0.0	-2.030144108465238e-05	-0.0	-0.000681781518623323
cg05757907	3.132851568408984e-32	0.0	0.0	0.0	-0.0	0.0	-0.0	7.652306544532248e-06	0.0	0.0	0.0	-0.00012310866990244564	-0.0	-0.0	0.0	0.0	-0.0002559956477054629	-0.0	-0.0	0.0	0.0	-0.0	-0.0	-0.0	-0.0	-0.0	-0.0	-0.0	0.0	0.0	6.500329646527478e-06	0.0	0.0	0.0	0.0	0.005500334404131013	0.0	0.0	0.0	0.0	-0.0	-0.0	-0.0	0.0	-0.0	0.0	-0.0	-0.0	-0.0	0.0	-0.0	-4.504361107008725e-06	-0.0	0.0	0.0	0.0	-9.084925957184743e-05	0.0	9.870920675585177e-20	5.9893235128436765e-05	1.567679885317927e-05	-6.310993600107695e-23	0.0	-0.0	7.652486802310162e-06	-0.0	0.0
cg16436686	-9.200860899132782e-32	-0.0	0.0	0.0	-0.0	0.0	0.0	7.263188895441128e-06	-0.0	0.0	0.0	2.363034361158102e-05	0.0	0.0	-0.0	0.0	0.00010887465728339861	-0.0	-0.0	-0.0	0.0	-0.0	0.0	-0.0	-0.0	0.0	0.0	0.0	-0.0	0.0	0.0	0.0	0.0	-0.0	-0.0	-0.0	-0.0	-0.0	0.0	0.0	0.0	0.0	-0.0	-0.0	0.0	0.0	-0.0	0.0	0.0	0.0	0.0	8.376627544180104e-05	0.0	0.0	-0.0	0.0	-0.0	-0.0	5.025079571216066e-20	0.0	1.4427630002003631e-06	-2.339745171038736e-23	-0.0	0.0	-0.0	0.0	0.0
cg21172615	-1.8322267527756916e-32	-0.0	-0.0	-0.0	-0.0	-0.0	-0.0	1.3162497834262545e-05	0.0	-0.0	-0.0	-0.0012633634262955481	-0.0	-0.0	-0.0	-0.0	-1.8370561206669923e-05	0.0	0.0	-0.0	0.0	-0.0	0.0	0.0	0.0	3.124760265163689e-05	-0.0	-0.0	-0.0	-0.0	0.0	-0.0	-0.0	-0.0	-0.0	-0.0	-0.0	0.0	0.0	0.0	0.0	-0.0	0.0	-0.0	-0.0	0.0	-0.0	0.0	0.0	0.0	-0.0	-0.0003730703294733382	0.0	0.0	0.0	-0.0	-0.0	-0.0	2.098206193949517e-20	2.195577170139414e-05	-1.6343880525143764e-05	-2.752104585698003e-23	-0.0	-0.0	0.0	0.0	-0.0001140674677147481
cg11242025	9.583658829010123e-33	-0.0	0.0	0.0	-0.0	-0.0	0.0	-8.560862577062185e-06	-0.0	-0.0	-0.0	-4.26297144044958e-05	0.0	0.0	0.0	-0.0	0.00013866485902140147	0.0	-0.0	0.0	0.0	-0.0	-0.0	-0.0	-0.0	-0.0	-0.0	0.0	-0.0	0.0	0.0	0.0	0.0	-0.0	-0.0	-0.0	0.0	0.0	0.0	0.0	0.0	0.0	-0.0	-0.0	-0.0	0.0	-0.0	0.0	0.0	-0.0	0.0	7.317611443189326e-05	0.0	-0.0	0.0	-0.0	-0.0	-0.0	3.5640723282263376e-20	-6.565835442209397e-07	-1.8634760923481211e-06	-2.1146729323726612e-23	-0.0	-0.0	0.0	0.0	0.0
cg20134151	1.2187223521807088e-31	0.0	0.0	-0.0001367335078591176	-0.0	0.0	-0.010511613822623153	-3.5372675990293425e-05	-0.0	-0.0	-0.0	-0.0015433802887005867	-4.150784883238703e-05	-0.0	-0.0	0.0	-0.00019139671773264226	-0.0	0.0	-0.0	-0.0	-0.0	0.0	0.0	0.0	-0.0	0.0	-0.0	0.0	0.0	0.0	-0.0	-0.0	-0.0	-0.0	-0.0	0.0	0.0	0.0	-0.0	0.0	0.0	0.0	0.0	-0.0	-0.0	-0.0	0.0	-0.0	0.0	0.0	-0.0006544272772034964	0.0	-0.0	-0.0	0.0	0.0	-0.0	-9.809245515376132e-20	-3.3167810850721562e-06	-1.0455773299044328e-05	3.8693667099906105e-23	-0.0	0.0	-5.927724584016574e-06	-0.0	0.0
cg15522953	-3.360567543627164e-32	-0.0	-0.0	-0.0	-0.0	0.0	-0.0	-3.895940228337449e-05	0.0	0.0	0.0	0.0009611429861078934	0.0	0.0	0.0	-0.0	-3.0016392409928755e-05	0.0	-0.0	0.0	0.0	0.0	-0.0	-0.0	-0.0	0.0	0.0	0.0	0.0	0.0	0.0	0.0	-0.0	0.0	0.0	0.0	-0.0	0.0	-0.0	0.0	-0.0	-0.0	-0.0	-0.0	0.0	0.0	0.0	-0.0	-0.0	-0.0	0.0	0.00013778649951100698	0.0	0.0	0.0	0.0	-0.0	0.0	3.60096254347737e-20	3.606096722842349e-07	-6.830464637306476e-06	-4.5994614886981884e-23	0.0	0.0	1.2591801989462827e-06	0.0	-0.0005052510129879173
cg16008148	8.159229042460189e-32	0.0	-0.0	0.0	-0.0	-0.0	0.0	1.2221629948085151e-05	0.0	-0.0	-0.0	-0.0002158538874278546	-0.0	-0.0	-0.0	0.0	0.0006812124183892074	-0.0	-0.0	-0.0	-0.0	-0.0	-0.0	-0.0	-0.0	-0.0	0.0	-0.0	0.0	0.0	-0.0	-0.0	0.0	0.0	0.0	0.0	0.0	-0.0	-0.0	-0.0	-0.0	-0.0	0.0	0.0	0.0	-0.0	0.0	0.0	0.007705248074404344	4.671887254109325e-05	-0.0	-0.00021990349844227806	-0.0	0.0	0.0	0.0	-0.0	-0.0	3.509268985399888e-20	2.2363217259999914e-05	1.1744765343580517e-05	2.193703015082179e-24	0.0	-0.0	-0.0	-0.0	-0.0
cg14532123	1.3976164411627772e-32	-0.0	0.0	-0.0	-0.0	-0.0	0.0	-1.6841108276945868e-05	-0.0	0.0	0.0	0.0010041355585469474	-0.0	0.0	-0.0	0.0	0.0	-0.0	-0.0	0.0	-0.0	-0.0	0.0	0.0	0.0	0.0	0.0	0.0	-0.0	-0.0	0.0	0.0	0.0	0.0	-0.0	-0.0	0.0	-0.0	-0.0	-0.0	0.0	0.0	-0.0	0.0	0.0	-0.0	0.0	0.0	0.0	0.0	0.0008845642873922168	0.0005537336482817709	-0.0	0.0	0.0	-0.0	-0.0	0.0	1.374331170233978e-20	-7.792072241749667e-05	-2.7706891920210714e-06	-2.1474607486871847e-23	-0.0	0.0	0.0	-0.0	-0.0
cg01387329	-4.023452338985637e-33	-0.0	-0.0	-0.0	-0.0	0.0	-0.0	3.925986581592158e-06	0.0	0.0	-0.0	-0.00046242844097528214	-0.0	-0.0	0.0	0.0	0.0	-0.0	0.0	0.0	-0.0	-0.0	-0.0	-0.0	-0.0	-0.0	0.0	-0.0	0.0	0.0	-0.0	-0.0	-0.0	-0.0	-0.0	-0.0	-0.0	0.0	0.0	0.0	-0.0	-0.0	0.0	0.0	-0.0	-0.0	-0.0	-0.0	0.0	0.0	-0.0	-0.0004923529302845621	0.0	0.0	0.0	0.0	0.0	0.0	5.510042774908836e-20	3.222731366328794e-05	-3.893390714042471e-06	-3.272125388758365e-23	0.0	-0.0	1.190138798479113e-05	-0.0	0.0
cg20128810	-1.4149815631649504e-33	0.0	0.0	0.0	0.0	0.0	0.0	6.9952675454300844e-06	0.0	-0.0	0.0	-0.00014451856066009498	-0.0	-0.0	-0.0	0.0	-0.0003007476462385971	0.0	-0.0	-0.0	0.0	0.0	-0.0	-0.0	-0.0	0.0	-0.0	-0.0	0.0	0.0	5.4899365771043456e-05	-0.0	-0.0	0.0	-0.0	0.0	-0.0	0.0	-0.0	-0.0	-0.0	0.0	0.0	0.0	-0.0	0.0	0.0	0.0	0.0	-0.0	-0.0	-0.0007375638462427965	-0.0	0.0	-0.0	0.0	-0.0	-0.0	1.676542017692321e-20	-3.9331935653401586e-05	-1.3124002828507487e-05	-4.1317496665580764e-24	0.0	0.0	0.0	-0.0	-0.0
cg17435623	-6.0741707775284546e-33	-0.0	0.0	0.0	-0.0	0.0	-0.0	-2.0318144887484525e-05	0.0	-0.0	-0.0	5.876908576875255e-05	-0.0	-0.0	-0.0	-0.0	3.30601762221807e-05	-0.0	0.0	0.0	-0.0	-0.0	-0.0	0.0	0.0	-0.0	-0.0	-0.0	-0.0	0.0	-0.0	0.0	0.0	-0.0	-0.0	-0.0	0.0	0.0	0.0	-0.0	0.0	0.0	0.0	0.0	-0.0	-0.0	-0.0	-0.0	0.0	0.0	-0.0	-0.00030155808420537586	-0.0	-0.0	0.0	0.0	-0.0	-0.0	1.6161834832398768e-20	4.781477605341181e-05	-4.138566121583963e-06	-1.3006809880767573e-23	0.0	0.0	-0.0	0.0	-0.0
cg20846148	-2.6363490730656223e-32	-0.0	0.0	0.0	-0.0	0.0	-0.0	-1.3158962512238792e-05	-0.0	0.0	0.0	0.0007893919513876353	0.0	0.0	0.0	-0.0	5.058815807270902e-05	-0.0	0.0	-0.0	0.0	-0.0	0.0	0.0	-0.0	0.0	0.0	0.0	-0.0	-0.0	0.0	0.0	0.0	-0.0	0.0	0.0	0.0	-0.0	0.0	0.0	0.0	0.0	0.0	-0.0	-0.0	0.0	0.0	0.0	0.0	-0.0	0.0003665995791952103	-0.00011588275000313063	-0.0	0.0	0.0	-0.0	-0.0	0.0	3.652787834596018e-20	-8.375503085831616e-05	5.368636912029777e-06	-1.1852046139087953e-23	0.0	-0.0	-0.0	-0.0	-0.0
cg07580769	-7.186505346507162e-34	-0.0	-0.0	-0.0	-0.0	-0.0	0.0	-1.2258550617373408e-06	-0.0	0.0	0.0	-0.00016768198024797574	-0.0	0.0	-0.0	0.0	-6.220410566587404e-05	-0.0	-0.0	-0.0	0.0	-0.0	0.0	0.0	-0.0	-0.0	0.0	0.0	-0.0	-0.0	0.0	-0.0	-0.0	-0.0	-0.0	-0.0	-0.0	-0.0	0.0	0.0	0.0	-0.0	-0.0	-0.0	0.0	0.0	-0.0	0.0	-0.0	-0.0	0.0	9.657040152895403e-05	0.0	0.0	0.0	-0.0	0.0	0.0	-1.2693070714073947e-20	-2.5022179425119583e-05	4.379974483187162e-06	2.4898978683150967e-24	-0.005032296293644377	-0.0	1.2748072831363512e-07	0.0	0.0
cg20880219	-1.125340888732417e-31	0.0	-0.0	0.0	-0.0	-0.0	0.0	4.462934402620496e-05	-0.0	0.0	0.0	0.0007443746496711431	-0.0	0.0	0.0	0.0	0.00011572952299599749	-0.0	0.0	-0.0	0.0	0.0	0.0	0.0	-0.0	0.0	-0.0	0.0	-0.0	-0.0	0.0	0.0	0.0	-0.0	0.0	0.0	0.0	0.0	0.0	0.0	0.0	0.0	0.0	-0.0	0.0	0.0	0.0	0.0	0.0	-0.0	-0.0002119794491498812	-0.00020349692580776555	-0.0	0.0	-0.0	-0.0	-0.0	0.0	4.1214258846327775e-20	-2.4895114555954723e-05	-2.4507732991203386e-05	-3.253103180423947e-23	-0.0	-0.0	-0.0	0.0	-0.0
cg15136913	1.4525060818095428e-32	0.0	-0.0	-0.0	0.0	0.0	0.0	1.0021614481252017e-05	0.0	0.0	0.0	-0.000600707798944567	-0.0	-0.0	-0.0	0.0	0.00037022457806116675	-0.0	0.0	0.0	-0.0	-0.0	-0.0	0.0	0.0	0.0	0.0	-0.0	-0.0	-0.0	-0.0	-0.0	-0.0	0.0	0.0	0.0	0.0	-0.0	-0.0	0.0	-0.0	-0.0	0.0	-0.0	0.0	-0.0	0.0	-0.0	0.0	0.0	0.00021215671115301828	0.0001820678081649065	0.0	0.0	0.0	-0.0	-0.0	-0.0	-6.44391376279223e-20	-0.0	2.10623775698703e-05	4.110966018155516e-23	-0.0	-0.0	0.0	0.0	0.0
cg23406506	-1.5785321344166007e-32	0.0	0.0	0.0	0.0	-0.0	0.0	1.0452782663685947e-05	-0.0	0.0	0.0	0.00015525758915182304	-0.0	-0.0	-0.0	-0.0	-6.209159497985269e-06	0.0	-0.0	-0.0	-0.0	0.0	0.0	0.0	0.0	-0.0	0.0	0.0	0.0	-0.0	-0.00048825191941013747	0.0	0.0	-0.0	0.0	0.0	0.0	-0.0	-0.0	-0.0	-0.0	-0.0	0.0	-0.0	-0.0	0.0	-0.0	-0.0	-0.0	0.0	-0.0	-0.00012954311246558034	-0.0	-0.0	0.0	-0.0	1.2794039770163364e-05	0.0	-1.0407217605955984e-19	-5.079805672392544e-05	1.0952787942135295e-05	3.309487256331027e-23	-0.0	0.0	-1.1191578202590564e-07	0.0	-0.0
cg05337391	-6.872415619093035e-34	-0.0	-0.0	-0.0	0.0	0.0	0.0	-1.0979526423766013e-05	-0.0	0.0	0.0	0.0003411637520003096	0.0	0.0	0.0	-0.0	-8.666944528373903e-05	-0.0	0.0	0.0	0.0	-0.0	-0.0	-0.0	-0.0	-0.0	0.0	-0.0	0.0	-0.0	3.519950512229689e-05	0.0	-0.0	-0.0	-0.0	-0.0	-0.0	-0.0	0.0	0.0	-0.0	0.0	-0.0	-0.0	-0.0	0.0	-0.0	-0.0	0.0	0.0	-0.0	0.0003975304218449275	-0.0	0.0	0.0	-0.0	-2.331870175926463e-06	0.0	1.3689077695299697e-20	4.5157823888069484e-05	5.384520141570011e-06	-6.815750501451829e-24	0.0	-0.0	-0.0	-0.0	-0.0
cg26049998	7.852546289411044e-32	-0.0	0.0	0.0	0.0	0.0	-0.0	-1.6007462440033953e-05	0.0	-0.0	-0.0	-0.0004574776400133771	-0.0	-0.0	0.0	0.0	-4.997016735709315e-05	0.0	-0.0	0.0	-0.0	0.0	-0.0	-0.0	-0.0	-0.0	0.0	-0.0	0.0	0.0	0.0	-0.0	-0.0	-0.0	0.0	0.0	-0.0	0.0	0.0	0.0	-0.0	0.0	0.0	0.0	0.0	-0.0	0.0	-0.0	-0.0	-0.0	-0.0	0.0003697168344862654	0.0	-0.0	0.0	-0.0	-0.0	0.0	-7.892228274274572e-21	-1.954530010355285e-05	-2.6464513092335595e-06	-8.257269060074732e-25	0.0021450711269396447	-0.0	0.0	0.0	0.0
cg02773549	-8.554780908527979e-32	0.0	-0.0	0.0	-0.0	-0.0	0.0	8.656676402214744e-06	-0.0	-0.0	-0.0	-0.00039568711726747886	-0.0	-0.0	-0.0	0.0	-0.00011481528296141162	-0.0	0.0	-0.0	-0.0	0.0	0.0	0.0	-0.0	-0.0	0.0	0.0	-0.0	0.0	0.0	0.0	0.0	-0.0	0.0	-0.0	0.0	0.0	0.0	0.0	0.0	-0.0	-0.0	-0.0	-0.0	0.0	-0.0	0.0	-0.0	-0.0	0.0	-0.0005570179648266829	-0.0	-0.0	-0.0	0.0	0.0	-0.0	-3.410854352900299e-21	6.507006224730395e-05	-9.905234973065454e-06	7.355983480157953e-24	-0.0	0.0	-0.0	-0.0	-0.0
cg13997553	-3.1732022552706993e-32	0.0	-0.0	0.0	-0.0	0.0	0.0	-1.0218125154071185e-05	0.0	0.0	0.0	0.0002492571862577985	0.0	-0.0	0.0	-0.0	8.411407535051505e-05	0.0	-0.0	0.0	0.0	-0.0	0.0	0.0	0.0	-0.0	0.0	0.0	-0.0	-0.0	-0.0	0.0	0.0	0.0	0.0	0.0	0.0	-0.0	-0.0	-0.0	0.0	0.0	0.0	-0.0	-0.0	0.0	0.0	0.0	0.0	0.0	0.0	0.00015393481527452502	-0.0	0.0	0.0	0.0	0.0	-0.0	2.002891228818871e-20	6.281685627678266e-05	3.6476985380386347e-06	-1.3429838109895273e-23	-0.0	0.0	-0.0	0.0	0.0
cg26891460	1.3640605959137147e-32	-0.0	-0.0	-0.0	-0.0	-0.0	0.0	-3.181932314747285e-05	0.0	0.0	0.0	0.00039667033398200634	0.0	-0.0	-0.0	0.0	4.157620680712681e-05	-0.0	-0.0	0.0	0.0	-0.0	-0.0	-0.0	0.0	-0.0	-0.0	-0.0	0.0	-0.0	0.0	0.0	0.009138245447400984	0.0	0.0	0.0	-0.0	0.0	0.0	-0.0	-0.0	0.0	-0.0	-0.0	-0.0	0.0	0.0	-0.0	-0.0	-0.0	0.0	0.0005679700946719801	0.0	0.0	0.0	-0.0	0.0	0.0	-4.6298135804671934e-20	0.00012743726357498009	-8.299729433068138e-06	1.371430507842257e-23	0.0	-0.0	1.9783868540200683e-06	0.0	6.678571549430636e-05
cg14662023	5.468217743876896e-32	0.0	-0.0	-0.0	-0.0	0.0	-0.0	-5.435644432064731e-06	0.0	-0.0	-0.0	-0.0005283236627755972	-0.0	-0.0	-0.0	-0.0	0.0001534321643968496	0.0	-0.0	0.0	0.0	0.0	0.0	-0.0	0.0	-0.0	-0.0	-0.0	0.0	-0.0	0.0	-0.0	0.0	0.0	-0.0	-0.0	0.0	-0.0	-0.0	-0.0	0.0	0.0	0.0	0.0	0.0	-0.0	-0.0	0.0	-0.0	-0.0	-0.0	0.0002552087636799578	0.039846687622877075	0.0	-0.0	0.0	0.0	0.0	2.265339054301295e-20	-0.00013514341774215085	1.003458295302203e-05	-2.181821710709509e-23	-0.0	-0.0	0.0	0.0	0.0
cg12270595	-7.865669269281562e-33	0.0	0.0	5.004277514918242e-05	0.0	0.0	0.0	-1.220255592215851e-05	-0.0	0.0	0.0	-0.00034715084246050485	0.0	-0.0	-0.0	-0.0	-0.0002886763482214993	0.0	-0.0	0.0	-0.0	0.0	0.0	0.0	0.0	-0.0	-0.0	-0.0	-0.0	0.0	-0.0	-0.0	-0.0	0.0	0.0	0.0	-0.0	0.0	0.0	0.0	-0.0	0.0	0.0	-0.0	-0.0	-0.0	-0.0	0.0	-0.0	-0.0	0.0	-5.545296288909137e-07	0.0	-0.0	-0.0	-0.0	0.0	-0.0	-2.1370137143413014e-20	6.036841193743485e-05	1.0348056300881952e-05	-1.830650301409532e-23	0.0	-0.0	-0.0	-0.0	-0.0
cg09859491	7.491998164662947e-33	0.0	-0.0	0.0	-0.0	0.0	-0.0	4.874675681789028e-06	-0.0	0.0	0.0	-0.00041684949186999336	-0.0	-0.0	0.0	-0.0	1.8104727692850173e-05	0.0	0.0	-0.0	0.0	0.0	0.0	-0.0	-0.0	-0.0	-0.0	0.0	0.0	0.0	-0.0	-0.0	-0.0	-0.0	-0.0	-0.0	-0.0	0.0	-0.0	-0.0	0.0	0.0	0.0	-0.0	0.0	0.0	0.0	0.0	0.0	0.0	0.0	-0.0001004464350342949	-0.0	0.0	-0.0	0.0	5.2092995868079626e-05	-0.0	-1.0563018374606658e-19	3.287382656273768e-05	-1.299409470565415e-05	7.216706625640061e-23	0.0	-0.0	-1.944375458947636e-07	-0.0	-0.0
cg14771102	-1.6455548969871447e-32	0.0	0.0	-0.0	-0.0	-0.0	0.0	-5.655956814629074e-06	0.0	-0.0	-0.0	-0.000516769650625831	-0.0	0.0	0.0	-0.0	0.0001291417640563025	0.0	-0.0	0.0	0.0	-0.0	0.0	0.0	0.0	0.0	0.0	-0.0	-0.0	0.0	-0.0	0.0	-0.0	-0.0	0.0	-0.0	0.0	0.0	0.0	0.0	-0.0	0.0	-0.0	-0.0	-0.0	0.0	-0.0	-0.0	0.0	0.0	0.0	0.0001967583970720281	-0.0	0.0	0.0	-0.0	0.0	0.0	-2.1033534781045312e-20	-1.9959768262434437e-05	-5.274100831811252e-06	6.05087589333537e-24	0.0	-0.0	-0.0	0.0	0.0
cg13500388	-1.0692091697452768e-31	-0.0	-0.0	0.0	0.0	-0.0	0.0	-3.778798601005938e-05	-0.0	0.0	0.0	0.0009440443481607829	0.0	-0.0	-0.0	0.0	-0.00029080254225521745	-0.0	-0.0	0.0	-0.0	0.0	0.0	0.0	0.0	-0.0	0.0	0.0	0.0	-0.0	0.0	-0.0	-0.0	0.0	0.0	0.0	0.0	-0.0	-0.0	-0.0	-0.0	0.0	-0.0	-0.0	-0.0	0.0	-0.0	-0.0	-0.0	0.0	0.0	-0.00017249493600929734	0.0	0.0	-0.0	-0.0	0.0	-0.0	-1.198455927662558e-19	-7.667398566117062e-06	2.0428735238876934e-05	9.129627146623002e-23	-0.0	0.0	9.954632111934466e-06	0.0	0.000520516078159975
cg22992732	1.9462518902876844e-32	0.0	0.0	0.0	0.0	-0.0	0.0	1.935325869703565e-05	0.0	0.0	0.0	-0.00025734368285355895	-0.0	-0.0	0.0	-0.0	0.00015752831594734095	0.0	0.0	0.0	0.0	-0.0	0.0	0.0	-0.0	0.0	0.0	0.0	0.0	0.0	-0.0	-0.0	0.0	-0.0	0.0	-0.0	-0.0	-0.0	-0.0	0.0	0.0	0.0	-0.0	0.0	0.0	-0.0	-0.0	0.0	0.0	2.9618937414345475e-05	0.0	-0.0005212199352631453	-0.0	0.0	-0.0	-0.0	-0.0	-0.0	-2.72583078403924e-20	-8.715882742585043e-05	8.42952316505211e-06	3.422388337113082e-23	0.0	0.0	-0.0	0.0	-0.0
cg04317051	6.226194243299505e-32	0.0	-0.0	0.0	0.0	-0.0	0.0	6.6636940471512195e-06	0.0	-0.0	-0.0	-0.0016415502039759623	-0.0	0.0	0.0	0.000135902413172911	-6.662995769802528e-05	0.0	-0.0	0.0	-0.0	0.0	-0.0	-0.0	-0.0	0.0	0.0	0.0	0.0	-0.0	-0.0	-0.0	-0.0	-0.0	0.0	-0.0	0.0	-0.0	-0.0	0.0	0.0	-0.0	-0.0	0.0	0.0	0.0	-0.0	0.0	0.0	0.0	0.0	-0.00014823698974395278	0.01218382070918544	-0.0	-0.0	-0.0	0.0	-0.0	-8.82028888260544e-20	-1.2239468241069528e-06	5.194696357173717e-07	5.86265791552443e-23	0.0	-0.0	0.0	-0.0	0.0
cg04275806	4.11377110092751e-33	-0.0	-0.0	0.0	-0.0	0.0	0.0	-1.590556340732677e-05	-0.0	0.0	0.0	0.0006598622914367044	0.0	0.0	-0.0	-0.0	-0.00020793935277883043	0.0	0.0	-0.0	0.0	-0.0	-0.0	-0.0	0.0	0.0	-0.0	-0.0	0.0	0.0	0.0	-0.0	-0.0	0.0	-0.0	-0.0	-0.0	0.0	-0.0	0.0	-0.0	-0.0	0.0	0.0	-0.0	-0.0	0.0	-0.0	-0.0	-0.0	0.0	0.00023748109366804137	0.0	-0.0	-0.0	-0.0	0.0	0.0	1.240873764693679e-20	-1.077852762283934e-05	1.1346308856893007e-05	-3.258286612497779e-23	0.0	0.0	-0.0	0.0	0.0
cg01719577	-2.8044109178081843e-32	0.0	0.0	0.0	0.0	0.0	-0.0	-2.131125411719714e-06	-0.0	0.0	0.0	-0.0002464767315045846	0.0	0.0	0.0	-0.0	-8.560853349141059e-05	0.0	-0.004592432727416206	0.0	0.0	0.0	-0.0	0.0	-0.0	1.4784158927426652e-05	0.0	-0.0	-0.0	-0.0	0.0	0.0	-0.0	0.0	0.0	0.0	-0.0	-0.0	-0.0	0.0	0.0	0.0	-0.0	-0.0	0.0	-0.0	0.0	0.0	0.0	4.3350359245225456e-05	0.0	-4.2064135714339454e-05	0.0	0.0	-0.0	-0.0	0.0	0.0	7.914227255691597e-20	7.471051079886527e-07	-3.096402832847492e-05	-4.470674429676377e-23	0.0	-0.0	6.476400000086211e-07	0.0	0.0013240505265915943
cg05112224	1.1752925617569102e-32	0.0	0.0	-0.0	0.0	0.0	-0.0	8.535707719126967e-06	0.0	0.0	0.0	0.0006816622647648271	0.0	-0.0	0.0	-0.0	-9.013234521123405e-05	-0.0	-0.0	0.0	-0.0	0.0	-0.0	0.0	0.0	0.0	-0.0	0.0	-0.0	-0.0	-0.0	0.0	0.0	0.0	-0.0	-0.0	-0.0	0.0	0.0	0.0	0.0	0.0	-6.669221481985531e-05	0.0	-0.0	-0.0	0.0	0.0	-0.0	-0.0	0.0	0.0005110760117326302	-0.0	-0.0	0.0	-0.0	0.0	-0.0	-5.913624302029665e-20	-3.087847739007661e-05	6.705938724577838e-06	4.5532854740889443e-23	0.0	0.0	-8.882564736297065e-07	0.0	-0.0
cg11646730	-1.0351218800262004e-31	-0.0	-0.0	-0.00011323932662187774	0.0	0.0	-0.0	8.310655851727544e-06	0.0	0.0	0.0	0.0012877003132282132	0.0	0.0	0.0	-0.0	0.00016665599567090102	-0.0	-0.0	-0.0	0.0	-0.0	-0.0	-0.0	-0.0	-0.0	-0.0	-0.0	0.0	0.0	0.0	-0.0	-0.0	-0.0	-0.0	-0.0	0.0	0.0	0.0	-0.0	-0.0	0.0	0.0	0.0	0.0	-0.0	0.0	-0.0	0.0	0.0	0.0	-0.00019832442910845322	0.0	-0.0	-0.0	0.0	0.0	0.0	2.2899038635707948e-21	-4.1720652383377795e-05	8.164396654777791e-06	-1.8560493024486497e-23	0.0	-0.0	-0.0	0.0	-0.0
cg12735817	-6.181065261242064e-32	-0.0	0.0	8.666129205587085e-05	-0.0	-0.0	-0.0	-6.7417901611336234e-06	-0.0	0.0	0.0	-2.2073160746679612e-05	-0.0	0.0	0.0	0.0	-0.00028992057716203197	-0.0	-0.0	0.0	-0.0	-0.0	0.0	0.0	0.0	0.0	0.0	0.0	-0.0	0.0	0.0	-0.0	-0.0	-0.0	-0.0	-0.0	0.0	0.0	0.0	0.0	0.0	0.0	-0.0	-0.0	0.0	0.0	-0.0	0.0	0.0	0.0	-0.00018919137998963054	0.00011285819391865912	0.0	-0.0	0.0	0.0	0.0	0.0	3.201594176167401e-20	-6.8772853020921416e-06	2.146704764583485e-05	-2.075103035007763e-23	0.0	-0.0	0.0	0.0	-0.0
cg15937958	3.162773251903502e-32	-0.0	-0.0	0.0	0.0	-0.0	0.0	-1.825330620810128e-05	0.0	0.0	-0.0	-0.00023804968474073644	-0.0	0.0	0.0	-0.0	-6.990149827027863e-05	-0.0	0.0	-0.0	0.0	0.0	-0.0	-0.0	0.0	-0.0	-0.0	-0.0	0.0	0.0	0.0	-0.0	-0.0	0.0	-0.0	-0.0	-0.0	-0.0	-0.0	0.0	0.0	0.0	0.0	0.0	0.0	-0.0	0.0	-0.0	-0.0	-0.0	-0.0	0.0004568803342620865	-0.0	0.0	0.0	-0.0	-0.0	0.0	1.0097382009042568e-21	-1.2326714590852552e-05	-4.188148236922149e-06	6.887103469251564e-24	0.0	-0.0	-7.464164049096387e-07	0.0	-0.0
cg15324755	-9.647442469541626e-33	-0.0	-0.0	-0.0	0.0	-0.0	0.0	8.660462134282033e-06	-0.0	0.0	0.0	-1.949288045826224e-05	0.0	0.0	0.0	0.0	0.000168230378265525	0.0	0.0	-0.0	-0.0	0.0	0.0	0.0	-0.0	0.0	0.0	0.0	0.0	0.0	-0.0	0.0	0.0	-0.0	0.0	0.0	0.0	-0.0	0.0	-0.0	-0.0	-0.0	0.0	-0.0	0.0	-0.0	0.0	0.0	-0.0	0.0	0.0	-8.912931972880159e-05	0.0	0.0	0.0	0.0	-0.0	0.0	-4.128155388281089e-20	0.0	1.9060617639855768e-05	4.281536691076099e-23	-0.0	-0.0	-6.322100143899612e-06	0.0	-0.0
cg09364969	1.8853898396615816e-32	-0.0	0.0	0.0	-0.0	-0.0	-0.0	5.734794717403043e-07	0.0	-0.0	-0.0	0.0004623983717954339	0.0	0.0	-0.0	0.0	1.7006396476658727e-05	-0.0	0.0	-0.0	0.0	0.0	0.0	0.0	-0.0	-0.0	-0.0	0.0	0.0	0.0	0.0	-0.0	0.0	-0.0	0.0	0.0	-0.0	0.0	0.0	-0.0	-0.0	-0.0	-0.0	-0.0	0.0	0.0	-0.0	-0.0	-0.0	-0.0	-0.0	0.0001342212276952005	0.0	0.0	0.0	0.0	0.0	-0.0	-3.8323440366064986e-20	7.815907806252845e-05	-3.311136987667156e-06	-8.19776188039937e-25	-0.0	0.0	0.0	0.0	-0.0
cg21500306	-8.67797954793125e-33	-0.0	0.0	-0.0	0.0	-0.0	0.0	-2.2354381340856597e-05	-0.0	-0.0	-0.0	-0.0003514588587475513	-0.0	0.0	0.0	-0.0	-7.014655498982659e-05	0.0	-0.0	0.0	0.0	0.0	0.0	0.0	0.0	-0.0	0.0	-0.0	-0.0	0.0	-0.0	-0.0	-0.0	0.0	0.0	0.0	-0.0	0.0	0.0	0.0	-0.0	-0.0	0.0	0.0	-0.0	0.0	-0.0	-0.0	-0.0	0.0	-0.0	0.0009029616316643825	0.0	-0.0	0.0	-0.0	-0.0	0.0	-1.5143521407650697e-20	5.908827685403318e-05	1.7602294532298743e-05	3.89409395010419e-24	0.0	0.0	0.0	0.0	0.00030771750624940334
cg23251042	2.0158525382857514e-32	0.0	-0.0	-0.0	-0.0	-0.0	-0.0	-9.398230649025087e-06	0.0	-0.0	0.0	-0.0005330842391828005	-0.0	0.0	-0.0	0.0	8.643822171527102e-05	-0.0	0.0	0.0	0.0	0.0	-0.0	-0.0009480872226755269	0.0	-0.0	-0.0	-0.0	0.0	0.0	0.0	0.0	0.0	0.018457755665085642	0.0	0.0	0.0	-0.0	-0.0	-8.609720861640452e-06	-0.0	-0.0	0.0	-0.0	-0.0	0.0	0.0	0.0	-0.0	-0.0	0.0	-0.0004909203218454675	-0.0	0.0	-0.0	0.0	-0.0	-0.0	-3.190950204800822e-20	1.6871070003226247e-05	-7.921807350618907e-06	-7.728245207607015e-24	-0.0	0.0	-0.0	-0.0	0.0
cg23716332	-1.0633924989781256e-32	0.0	0.0	-0.0	-0.0	-0.0	0.0	2.6513505919985914e-06	0.0	-0.0	-0.0	-0.00020320016305064954	-0.0	-0.0	-0.0	-0.0	-0.00017311414595490488	0.0	0.0	0.0	-0.0	-0.0	0.0	-0.0	0.0	-0.0	-0.0	-0.0	0.0	0.0	-0.0	0.0	0.0	0.0	0.0	0.0	0.0	0.0	0.0	-0.0	0.0	0.0	-0.0	-0.0	0.0	0.0	0.0	-0.0	-0.0	-0.0	0.0	0.0001334643363137518	0.0	-0.0	-0.0	0.0	0.0	0.0	-4.478130624321113e-21	0.00010569551568478772	-2.213754951673794e-05	6.4696072141629575e-24	0.0	0.0	-0.0	-0.0	-0.0
cg03933865	-1.6881934085999576e-32	-0.0	-0.0	0.0	0.0	-0.0	0.0	-2.7389653032155284e-06	0.0	-0.0	-0.0	0.00042103657822632274	0.0	-0.0	-0.0	-0.0	1.786452206870966e-05	0.0	0.0	0.0	0.0	0.0	-0.0	-0.0	-0.0	-0.0	-0.0	0.0	0.0	0.0	0.0	-0.0	0.0	0.0	0.0	0.0	0.0	-0.0	0.0	0.0	-0.0	0.0	0.0	-0.0	0.0	0.0	-0.0	-0.0	-0.0	0.0	-0.0	0.0005093904393013854	-0.0	0.0	0.0	-0.0	0.0	-0.0	-9.224187293853298e-20	-0.0	-2.94412444437435e-06	5.68388042384339e-23	0.0	-0.0	0.0	0.0	0.0
cg08178005	7.722743018739786e-32	0.0	0.0	0.0	-0.0	-0.0	0.0	2.9768997627868916e-05	-0.0	-0.0	-0.0	-0.00048379785067947034	-2.614452276379013e-05	-0.0	-0.0	-0.0	-0.00010387781734837958	-0.0	-0.0	0.0	-0.0	0.0	0.0	0.0	-0.0	0.0	0.0	0.0	-0.0	-0.0	0.0	0.0	0.0	0.0	0.0	0.0	-0.0	-0.0	-0.0	0.0	0.0	0.0	-0.0	-0.0	-0.0	0.0	-0.0	0.0	0.0	-0.0	0.0	-0.0008971781460768421	0.0	-0.0	-0.0	-0.0	-1.7402372347057142e-06	0.0	1.1218637546613374e-19	-7.244411283764567e-05	-6.679720520469093e-06	-4.498824602673365e-23	-0.0	0.0	-0.0	0.0	-0.0
cg18763427	1.2568957722235866e-31	0.0	0.0	0.0	-0.0	0.0	-0.0	2.4229238246305877e-07	0.0	0.0	0.0	0.00043821371178266266	0.0	0.0	0.0	-0.0	-5.376041029616719e-05	0.0	-0.0	0.0	-0.0	-0.0	0.0	-0.0	-0.0	0.0	-0.0	0.0	0.0	-0.0	0.00015020192008658928	-0.0	0.0	0.0	-0.0	-0.0	0.0	-0.0	0.0	-0.0	0.0	0.0	-0.0	-0.0	-0.0	0.0	-0.0	0.0	0.0	0.0	-0.0	-2.0965511685389843e-05	-0.0	-0.0	0.0	-0.0	-0.0	-0.0	7.037193522085177e-20	4.653684034360608e-05	-2.0186754878447602e-05	-4.286372313788932e-23	0.0	-0.0	-0.0	-0.0	0.0
cg24908179	6.870824406223043e-32	-0.0	-0.0	-0.0	-0.0	0.0	-0.015405258450736897	-1.602242880622134e-05	0.0	-0.0	-0.0	-0.0008987243061566306	-3.837045281932061e-05	-0.0	-0.0	-0.0	0.00010091501038334678	-0.0	-0.0	0.0	-0.0	-0.0	0.0	0.0	0.0	-0.0	0.0	0.0	-0.0	-0.0	-3.473752250983032e-05	-0.0	-0.0	0.0	0.0	-0.0	0.0	0.0	0.0	0.0	0.0	0.0	0.0	0.0	0.0	-0.0	0.0	-0.0	-0.0	-0.0	-0.0	-0.0007750019355849741	0.0	0.0	-0.0	-0.0	0.0	0.0	-3.501540267987212e-20	-9.865240725495437e-06	1.1932795538706678e-05	-2.5300846101725385e-23	-0.0	-0.0	0.0	0.0	0.0
cg07644939	-5.762836500088276e-32	-0.0	0.0	0.0	-0.0	-0.0	0.0	1.3602650423377712e-05	0.0	0.0	0.0	0.00020047152036041594	-0.0	0.0	0.0	0.0	-2.6733282230057948e-05	-0.0	-0.0	0.0	0.0	-0.0	-0.0	-0.0	-0.0	0.0	-0.0	-0.0	0.0	-0.0	-0.0	0.0	0.0	0.0	0.0	0.0	0.0	0.0	0.0	0.0	0.0	-0.0	0.0	-0.0	0.0	0.0	0.0	0.0	0.0	0.0	-0.0	0.0003599339802448871	0.0	-0.0	-0.0	0.0	0.0	-0.0	3.5354510481153093e-20	-4.1977704716512293e-07	-1.3331615143363682e-06	-3.316818513792972e-23	0.0	-0.0	-0.0	0.0	-0.0
cg00769590	1.7521782140509096e-32	0.0	-0.0	0.0	0.0	0.0	0.0	1.806064092902277e-05	0.0	0.0	0.0	-5.507845301613449e-05	0.0	0.0	0.0	0.0	-7.13815449028584e-05	-0.0	0.0	0.0	-0.0	0.0	0.0	0.0	0.0	0.0	0.0	-0.0	0.0	-0.0	-0.0	0.0	-0.0	0.0	0.0	-0.0	0.0	0.0	-0.0	0.0	0.0	0.0	0.0	0.0	0.0	-0.0	-0.0	-0.0	-0.0	0.0	-0.0	-0.0005575090727835516	0.0	-0.0	-0.0	-0.0	0.0	0.0	-8.46912333115013e-21	0.00013136832755440098	-3.454288190066276e-06	5.299975558488602e-24	0.0	-0.0	9.373131363437426e-06	0.0	-0.0
cg15676528	2.0652777238561113e-33	-0.0	-0.0	-0.0	-0.0	-0.0	0.005799859764430568	5.022233172407392e-06	0.0	0.0	0.0	0.0003216948131451626	-0.0	-0.0	-0.0	2.0370343612023475e-05	1.0863521241946734e-05	0.0	0.0	-0.0	0.0	-0.0	-0.0	-0.0	0.0	0.0	0.0	0.0	-0.0	-0.0	0.0	0.0	-0.0	0.0	-0.0	-0.0	0.0	-0.0	-0.0	-0.0	-0.0	-0.0	0.0	-0.0	-0.0	-0.0	0.0	0.0	0.0	-0.0	0.0	-0.0003062403304239195	0.0	0.0	0.0	0.0	-0.0	0.0	-5.985628879942347e-20	6.68636921348115e-05	1.014646343887788e-05	7.437891814216923e-23	0.0	-0.0	-0.0	-0.0	-0.000623079855894484
cg22721492	-2.1560012460434934e-33	-0.0	0.0	0.0	-0.0	-0.0	-0.0	-9.740635572624893e-06	-0.0	0.0	0.0	0.0004866336661593057	-0.0	0.0	0.0	0.0	0.00015290171446281965	-0.0	0.0	-0.0	0.0	-0.0	0.0	0.0	-0.0	-0.0	0.0	-0.0	-0.0	0.0	-0.0	0.0	-0.0	-0.0	-0.0	-0.0	-0.0	-0.0	0.0	0.0	0.0	-0.0	-0.0	-0.0	0.0	0.0	0.0	0.0	0.0	0.0	0.0	-0.0002847125424343236	-0.0	0.0	0.0	0.0	0.0	-0.0	-4.4690925513325927e-20	2.4805333818104866e-05	-1.990160889540591e-05	1.5251113968707143e-23	-0.0	0.0	-0.0	-0.0	-0.0
cg22189014	-1.092543016734084e-31	-0.0	-0.0	0.00011046767848879574	-0.0	-0.0	0.0	2.925838950249109e-06	-0.0	0.0	0.0	0.00017292461367697005	0.0	-0.0	-0.0	-0.0	8.051516770851202e-05	0.0	0.0	-0.0	0.0	-0.0	0.0	0.0	0.0	0.0	-0.0	0.0	-0.0	-0.0	0.0	-0.0	-0.0	-0.0	0.0	0.0	0.0	-0.0	0.0	0.0	0.0	-0.0	0.0	-0.0	0.0	0.0	-0.0	0.0	-0.0	-0.0	0.0	6.629816086988808e-05	-0.0	-0.0	0.0	0.0	-0.0	-0.0	1.8854140092356067e-20	-0.00010126280654582367	1.5375367629488464e-05	-7.013125033400122e-24	-0.0	-0.0	-0.0	0.0	-0.0
cg26918935	-5.859317956355219e-32	0.0	-0.0	0.0	0.0	0.0	0.0	3.5198578433133527e-06	0.0	0.0	0.0	-0.0008229978387307038	-0.0	-0.0	0.0	-0.0	9.239545901393549e-05	0.0	-0.0	0.0	0.0	0.0	-0.0	-0.0	-0.0	0.0	0.0	0.0	0.0	-0.0	-0.0	0.0	-0.0	-0.0	0.0	0.0	0.0	0.0	0.0	-0.0	0.0	0.0	0.0	0.0	0.0	-0.0	0.0	-0.0	0.0	0.0	-0.0	-0.0005682977350422513	0.0	0.0	-0.0	0.0	-0.0	-0.0	4.717311374050909e-20	5.769437552290806e-05	-3.074938924230973e-05	-1.3225663908860262e-23	0.00497985815781295	-0.0	0.0	0.0	-0.0
ch.17.30079097F	9.744647166581175e-32	0.0	0.0	0.0	0.0	-0.0	0.0	-6.263237644627502e-06	-0.0	0.0	0.0	0.0010300713344637052	0.0	0.0	0.0	0.0	0.00011166100041543497	-0.0	0.0	-0.0	0.0	0.0	-0.0	-0.0	0.0	0.0	-0.0	0.0	0.0	0.0	-0.0	0.0	0.0	-0.0	0.0	0.0	-0.0	0.0	0.0	0.0	-0.0	0.0	0.0	-0.0	-0.0	0.0	-0.0	-0.0	0.0	0.0	0.0	0.00012829135634683975	0.0	0.0	-0.0	-0.0	-0.0	-0.0	-3.686821606502535e-20	-3.226926057445226e-05	-1.0688040505076218e-05	3.7541041324276636e-23	-0.0	-0.0	-2.636678072485579e-06	0.0	0.0
cg13867939	6.431907073111167e-32	-0.0	-0.0	0.0	0.0	0.0	-0.0	-2.3632823423777734e-05	0.0	0.0	0.0	0.0007887812814329605	0.0	0.0	0.0	0.0	4.9337183927948e-06	-0.0	-0.0	0.0	0.0	0.0	-0.0	-0.0	0.0	0.0	-0.0	-0.0	-0.0	0.0	0.0	0.0	-0.0	-0.0	-0.0	-0.0	-0.0	-0.0	-0.0	0.0	-0.0	0.0	0.0	0.0	-0.0	0.0	0.0	0.0	0.0	0.0	-0.0	-0.00016674731365492904	0.0	0.0	-0.0	0.0	2.0410536027484246e-05	-0.0	-3.094955976833835e-20	-4.901402562856281e-05	-3.565242777218025e-06	3.6693602166219564e-23	0.0	0.0	-7.069458441568832e-06	-0.0	-0.0
cg10333908	9.816816886806243e-32	0.0	0.0	-0.0	-0.0	-0.0	-0.0	1.802283887837992e-05	0.0	0.0	0.0	-8.545015994566812e-05	0.0	-0.0	-0.0	0.0	6.739915806174434e-05	-0.0	-0.0	0.0	-0.0	0.0	-0.0	-0.0	0.0	-0.0	-0.0	0.0	0.0	-0.0	-0.0	0.0	-0.0	0.0	0.0	0.0	-0.0	0.0	0.0	-0.0	0.0	0.0	0.0	0.0	0.0	-0.0	0.0	0.0	0.0	0.0	-0.0	-0.00014768614361677202	0.0	-0.0	-0.0	-0.0	-0.0	-0.0	4.5779577643958703e-20	7.464192549409692e-05	-5.821869282700758e-06	-2.6184680033918175e-23	0.0	0.0	-1.2260491377140059e-05	-0.0	0.0
cg02538554	-1.8912686157831593e-32	0.0	0.0	0.0	-0.0	0.0	0.0	1.8507112165805572e-05	0.0	0.0	0.0	-0.00019877787164481074	-0.0	0.0	0.0	-0.0	0.00013093398418936004	-0.0	0.0	0.0	0.0	-0.0	-0.0	-0.0	-0.0	0.0	-0.0	-0.0	0.0	0.0	0.0	0.0	-0.0	0.0	0.0	0.0	-0.0	-0.0	0.0	0.0	0.0	-0.0	0.0	-0.0	0.0	0.0	0.0	0.0	0.0	0.0	0.0	0.0001262530902226779	0.0	0.0	-0.0	0.0	0.0	0.0	2.811003563259209e-20	-0.0	3.3475183303511684e-06	-1.1867390653868019e-23	-0.0	-0.0	0.0	0.0	-0.0
cg00741349	1.0025190111538948e-31	0.0	0.0	0.0	-0.0	0.0	0.0	4.767097120212352e-06	0.0	-0.0	-0.0	-0.0011282538989018172	-0.0	-0.0	-0.0	-0.0	0.00015849580764864648	0.0	0.0	0.0	0.0	-0.0	0.0	0.0	-0.0	-0.0	0.0	-0.0	0.0	0.0	0.0	0.0	-0.021744253197174726	-0.0	-0.0	-0.0	0.0	0.0	0.0	0.0	0.0	-0.0	0.0	-0.0	0.0	-0.0	-0.0	-0.0	0.0	-0.0	0.0	-0.0004057875752000737	0.0	0.0	-0.0	0.0	0.0	0.0	5.1422582611989624e-20	-2.3704133468255252e-05	1.938518495292942e-05	-2.2928964191115495e-23	0.0	-0.0	4.433539838662053e-06	0.0	-0.0
cg03765234	-6.817534213895619e-32	-0.0	0.0	-0.0	-0.0	-0.0	-0.0	9.022582007478459e-06	0.0	-0.0	-0.0	-0.001170163823871557	-0.0	-0.0	-0.0	-0.0	-2.8791945170938253e-05	-0.0	0.0	-0.0	-0.0	0.0	-0.0	-0.0	0.0	-0.0	0.0	-0.0	0.0	-0.0	0.0	-0.0	-0.0	-0.0	-0.0	-0.0	0.0	0.0	0.0	0.0	-0.0	-0.0	-0.0	0.0	-0.0	0.0	0.0	0.0	-0.0	0.0	-0.0	0.0004269765298196797	0.0	-0.0	0.0	0.0	-0.0	0.0	7.947217773448798e-20	-1.9918846967823775e-05	1.3585900551025415e-05	-4.876187042015144e-23	0.0	0.0	7.66740227711769e-07	-0.0	-0.0
cg07025593	-1.0479811904314353e-31	0.0	-0.0	-0.0	0.0	0.0	0.0	-2.176643918146688e-05	-0.0	-0.0	0.0	-0.0005514138377413507	-0.0	-0.0	0.0	-0.0	-3.128025552693019e-05	-0.0	0.0	-0.0	0.0	0.0	-0.0	-0.0	-0.0	0.0	-0.0	0.0	0.0	-0.0	0.0	-0.0	-0.0	0.0	0.0	-0.0	-0.0	-0.0	-0.0	0.0	0.0	0.0	-0.0	0.0	-0.0	-0.0	-0.0	0.0	0.0	-0.0	0.0	-9.646672114899346e-05	-0.0	-0.0	-0.0	0.0	-0.0	-0.0	6.911893851763042e-20	5.788178941213353e-05	-2.5829974660447144e-05	-4.4175321085281897e-23	-0.0	0.0	-0.0	0.0	-0.0
cg04034345	1.354033490434128e-32	0.0	0.0	-0.0	-0.0	0.0	-0.0	5.465539209658978e-06	0.0	0.0	-0.0	9.081636347896984e-05	0.0	-0.0	-0.0	-0.0	0.0001485899388817032	0.0	-0.0	-0.0	-0.0	-0.0	-0.0	-0.0	-0.0	-0.0	0.0	-0.0	0.0	0.0	-0.0	-0.0	-0.0	-0.0	-0.0	-0.0	-0.0	0.0	0.0	-0.0	-0.0	0.0	0.0	-0.0	-0.0	0.0	0.0	0.0	0.0	0.0	-0.0	0.0005774681578595767	-0.0	-0.0	-0.0	0.0	0.0	-0.0	6.62037217727194e-21	-8.835577377221678e-05	-5.269697545023341e-06	-1.527836625267471e-23	0.0	-0.0	0.0	-0.0	0.0
cg10097683	9.803366415609446e-32	-0.0	0.0	0.0	0.0	-0.0	-0.0	2.0728233271761e-07	0.0	-0.0	-0.0	0.00026631371465286787	-0.0	-0.0	0.0	0.0	-8.48981185183225e-05	0.0	-0.0	-0.0	-0.0	0.0	-0.0	-0.0	0.0	0.0	-0.0	-0.0	0.0	-0.0	-0.0	-0.0	-0.0	-0.0	-0.0	-0.0	-0.0	0.0	0.0	0.0	-0.0	0.0	0.0	0.0	0.0	-0.0	0.0	-0.0	-0.0	0.0	0.0	0.00011346532317993614	0.0	-0.0	-0.0	-0.0	-0.0	-0.0	7.523901549685712e-21	-8.131557889256622e-05	2.078706599763355e-06	-2.3472721050833875e-25	0.0	0.0	0.0	-0.0	-0.0
cg11768715	-1.290416991356811e-32	0.0	0.0	0.0	-0.0	-0.0	-0.0	4.847281336251478e-05	-0.0	0.0	0.0	0.0006303406034577424	0.0	0.0	0.0	0.0	2.5171136611821522e-05	0.0	-0.0	-0.0	-0.0	0.0	-0.0	-0.0	0.0	-0.0	0.0	0.0	0.0	-0.0	-0.00018116350069015888	0.0	0.0	0.0	0.0	0.0	-0.0	0.0	-0.0	-0.0	0.0	0.0	-0.0	-0.0	0.0	0.0	-0.0	-0.0	-0.0	-0.0	-0.0	-0.0001359808801342807	0.0	0.0	-0.0	-0.0	-0.0	0.0	2.1766237368053064e-20	-1.9116730592648355e-05	-1.0552928011283174e-05	-7.020559149671705e-24	-0.0	0.0	0.0	0.0	-0.0
cg17968347	1.9432620903206398e-32	0.0	-0.0	-0.0	0.0	0.0	-0.0	3.145313641210107e-05	-0.0	0.0	0.0	-0.0	-0.0	0.0	0.0	0.0	0.00017143953635810548	0.0	0.0	0.0	-0.0	0.0	0.0	0.0	0.0	-0.0	0.0	0.0	-0.0	-0.0	-0.0	0.0	0.0	0.0	0.0	0.0	0.0	-0.0	-0.0	0.0	0.0	0.0	0.0	0.0	0.0	-0.0	-0.0	-0.0	0.0	-0.0	-0.0	0.00024299201689439206	0.0	0.0	0.0	-0.0	-0.0	0.0	3.008640102261136e-20	4.265274013490073e-05	-8.152753094478942e-06	-4.710980800406952e-23	0.0	0.0	-2.3616431763030213e-06	0.0	0.0
cg24215978	1.071190485378287e-31	0.0	0.0	0.0	0.0	0.0	0.0	2.1024276414111422e-05	-0.0	-0.0	-0.0	0.000921714820693909	0.0	0.0	0.0	-0.0	-3.296983873557747e-05	-0.0	-0.0	-0.0	0.0	0.0	-0.0	-0.0	-0.0	0.0	-0.0	-0.0	0.0	0.0	0.0	-0.0	0.0	0.0	0.0	0.0	-0.0	0.0	0.0	-0.0	0.0	0.0	-0.0	0.0	-0.0	-0.0	0.0	-0.0	0.0	0.0	0.0	0.0005208700274341379	-0.0	-0.0	0.0	-0.0	-0.0	-0.0	9.359429402300366e-20	-4.472858605210368e-06	-7.411339441467018e-06	-3.572913419238863e-23	0.0	-0.0	-0.0	-0.0	-0.0
cg24678137	5.566181181261711e-32	0.0	-0.0	-0.0	0.0	-0.0	0.0	-3.9154840068037875e-06	-0.0	-0.0	-0.0	-0.0005657438032466218	-0.0	-0.0	-0.0	0.0	5.037038531198157e-07	-0.0	0.0	-0.0	-0.0	0.0	-0.0	-0.0	-0.0	-0.0	-0.0	0.0	0.0	-0.0	-0.0	-0.0	0.0	-0.0	-0.0	-0.0	0.0	0.0	-0.0	0.0	-0.0	0.0	-0.0	0.0	-0.0	0.0	0.0	-0.0	-0.0	0.0	0.0	-0.00020403172395596532	-0.0	-0.0	-0.0	0.0	2.0590245342523e-05	-0.0	-8.177268576773161e-20	4.3262778102908155e-05	1.189028241209055e-05	5.2206546543858224e-23	-0.0	0.0	-1.472623495711299e-05	-0.0	-0.00022998349817074748
cg02276763	7.47300579964608e-33	-0.0	0.0	0.0	0.0	-0.0	0.0	3.1975932857123164e-05	0.0	0.0	0.0	0.0007477615128337922	0.0	0.0	0.0	0.0	-7.26988926192493e-05	0.0	-0.0	0.0	0.0	-0.0	0.0	0.0	0.0	-0.0	-0.0	0.0	-0.0	0.0	-0.0	-0.0	-0.0	0.0	-0.0	-0.0	0.0	-0.0	0.0	-0.0	-0.0	0.0	-0.0	0.0	0.0	-0.0	0.0	0.0	-0.0	-0.0	0.0	-6.92155718929346e-05	-0.0	0.0	-0.0	0.0	0.0	-0.0	-8.297440553504832e-20	-0.00017382428805546625	6.726992412682138e-06	4.419643790045851e-23	0.0	-0.0	-0.0	-0.0	0.0
cg10905876	4.3035186498088245e-32	-0.0	-0.0	0.0	-0.0	0.0	-0.0	1.3140361644476809e-05	0.0	-0.0	-0.0	8.918695739076055e-05	0.0	-0.0	-0.0	-0.0	0.00012847085688621023	-0.0	0.0	0.0	-0.0	0.0	0.0	0.0	-0.0	-0.0	0.0	-0.0	0.0	0.0	-0.0	-0.0	-0.0	0.0	0.0	0.0	-0.0	0.0	-0.0	-0.0	0.0	0.0	-0.0	-0.0	0.0	0.0	0.0	-0.0	-0.0	-0.0	-6.849608802976887e-05	0.00048579726102810326	-0.0	-0.0	0.0	-0.0	-0.0	0.0	1.277665373796545e-19	2.5305552005023846e-05	-8.862803994740425e-06	-7.222244146545772e-23	-0.0	-0.0	1.3315582388724998e-05	0.0	0.0
cg27585878	-3.1920082943716946e-32	0.0	0.0	-0.0	0.0	0.0	-0.0	5.4857283848659035e-06	0.0	-0.0	-0.0	-0.00037981502930258356	0.0	0.0	0.0	0.0	-0.0001504794385202938	0.0	-0.0	0.0	0.0	-0.0	0.0	0.0	-0.0	0.0	0.0	0.0	0.0	0.0	-0.0	0.0	-0.0	0.0	0.0	0.0	-0.0	0.0	-0.0	0.0	-0.0	-0.0	0.0	0.0	0.0	-0.0	-0.0	0.0	0.0	0.0	-0.0	-0.00021006497976893698	0.0	0.0	-0.0	0.0	5.647017365263571e-05	-0.0	-4.619083935567809e-20	-3.1915400265016946e-06	-3.858698804930981e-06	8.729653757838902e-24	0.0	-0.0	4.546095791182768e-06	0.0	0.0
cg24884894	1.2811838945380866e-32	0.0	-0.0	0.0	0.0	0.0	-0.0	1.8475124176289994e-05	0.0	-0.0	0.0	-6.090139934839183e-05	-0.0	0.0	0.0	-0.0	-2.8627576653949308e-05	-0.0	-0.0	-0.0	-0.0	0.0	-0.0	-0.0	0.0	0.0	-0.0	-0.0	0.0	-0.0	-0.0	0.0	-0.0	0.0	0.0	0.0	0.0	0.0	0.0	0.0	0.0	0.0	0.0	0.0	0.0	-0.0	0.0	-0.0	-0.0	-0.0	-0.0	7.522275972438321e-05	-0.0	-0.0	-0.0	-0.0	-0.0	-0.0	1.6753899407125624e-20	-0.0	2.112677724493684e-06	-1.3808478743596038e-24	0.0	0.0	-0.0	-0.0	-0.0
cg08474813	2.3454606189405828e-32	-0.0	-0.0	-0.0	-0.0	-0.0	-0.0	-2.0473444905619062e-05	0.0	-0.0	0.0	3.4466161777475217e-06	0.0	-0.0	0.0	-0.0	3.484384479247319e-05	-0.0	-0.0	-0.0	0.0	0.0	-0.0	-0.0	0.0	-0.0	-0.0	-0.0	0.0	0.0	0.0	0.0	-0.0	-0.0	0.0	-0.0	-0.0	0.0	0.0	-0.0	0.0	0.0	0.0	0.0	0.0	-0.0	-0.0	0.0	-0.0	-0.0	-0.0	-0.0002450327021679566	0.0	-0.0	0.0	-0.0	-0.0	0.0	2.6518606564954703e-20	7.855472647779118e-05	6.2217979128464726e-06	-3.408524666316976e-23	0.0	0.0	-0.0	-0.0	-0.0
cg22047338	-1.3741398819402598e-31	-0.0	-0.0	-0.0	0.0	-0.0	0.0	9.731055634769167e-06	-0.0	-0.0	-0.0	0.0003835544053696303	0.0	0.0	0.0	0.0	1.9812669655302787e-05	0.0	-0.0	-0.0	0.0	0.0	-0.0	0.0	-0.0	-0.0	-0.0	-0.0	0.0	-0.0	0.0	-0.0	0.0	0.0	0.0	0.0	-0.0	-0.0	0.0	-0.0	0.0	0.0	0.0	-0.0	0.0	-0.0	0.0	0.0	0.0	0.0	6.370408054189187e-05	4.453446642764509e-05	0.0	0.0	0.0	-0.0	-0.0	0.0	2.8311500061509137e-20	5.79873287795152e-05	1.3931570815691546e-05	-4.4342032428744895e-24	-0.0	0.0	-0.0	-0.0	0.0
cg24598003	-6.498330390727412e-32	-0.0	0.0	0.0	0.0	-0.0	-0.0	-2.821010554699563e-05	-0.0	0.0	0.0	0.00013969593382657413	0.0	0.0	0.0	-0.0	1.7872072862081045e-05	0.0	-0.0	0.0	0.0	-0.0	0.0	0.0	0.0	0.0	-0.0	-0.0	0.0	0.0	1.0173805302909642e-05	-0.0	0.0	0.0	0.0	0.0	0.0	0.0	-0.0	-2.509821150011307e-05	0.0	0.0	0.0	0.0	0.0	-0.0	0.0	-0.0	-0.0	-0.0	-0.0	-3.9471125620487694e-05	0.0	0.0	-0.0	-0.0	2.2705923707395204e-05	0.0	-5.0730625373563334e-21	-0.0	7.398908324667256e-06	-9.875798558651942e-24	-0.0	-0.0	0.0	0.0	0.001066346638163438
cg05352020	1.0702221404176021e-32	-0.0	-0.0	0.0	0.0	-0.0	-0.0	-4.422037688515819e-06	-0.0	0.0	0.0	0.0010881433811582364	0.0	0.0	0.0	0.0	-0.00025029813609782375	0.0	-0.0	0.0	0.0	-0.0	0.0	0.0	0.0	0.0	0.0	0.0	-0.0	-0.0	0.0	0.0	0.0	0.0	0.0	0.0	0.0	0.0	0.0	-0.0	0.0	0.0	-0.0	0.0	-0.0	-0.0	0.0	-0.0	-0.0	-0.0	0.0	0.0004545441376112955	-0.0	0.0	0.0	-0.0	0.0	0.0	-4.018849941458989e-21	2.8783460505679036e-05	-1.9598191502682606e-05	1.173346304051944e-23	-0.0	0.0	0.0	0.0	0.0007643574983577167
cg18748917	2.2715805653861976e-32	-0.0	-0.0	0.0	0.0	0.0	-0.0	6.468608264091378e-06	0.0	-0.0	-0.0	-0.0004125790482245838	-0.0	-0.0	-0.0	0.0	-0.0	-0.0	-0.0	0.0	-0.0	0.0	-0.0	-0.0	0.0	-0.0	-0.0	-0.0	0.0	-0.0	-0.0	-0.0	-0.0	-0.0	0.0	-0.0	0.0	0.0	0.0	0.0	-0.0	0.0	0.0	0.0	0.0	-0.0	-0.0	-0.0	-0.0	0.0	0.0	0.0004103967300825968	0.0	-0.0	0.0	-0.0	0.0	0.0	-2.6866856351697327e-21	-1.4986351561517528e-05	5.953539993436732e-06	-9.196012667865504e-24	0.0	-0.0	0.0	-0.0	0.0
cg18788857	-1.016724694095263e-31	-0.0	-0.0	-0.0	0.0	-0.0	0.0	-2.100812435674324e-05	-0.0	-0.0	-0.0	-0.00020548782172725345	-0.0	-0.0	-0.0	-0.0	0.00013380468189185443	0.0	-0.0	-0.0	-0.0	0.0	0.0	0.0	-0.0	0.0	0.0	0.0	0.0	0.0	0.0	-0.0	-0.0	0.0	0.0	-0.0	0.0	0.0	0.0	0.0	-0.0	-0.0	0.0	0.0	-0.0	-0.0	0.0	0.0	-0.0	-0.0	0.0	-0.0007040082177327259	-0.0	-0.0	-0.0	-0.0	-0.0	-0.0	5.771568692476661e-20	-0.0002461451365859078	-5.683714769176828e-08	-5.557156884731867e-23	0.0	0.0	-0.0	-0.0	-0.0
cg21237313	6.06785540390353e-32	-0.0	0.0	-0.0	0.0	0.0	0.0	-2.7941864403186886e-05	0.0	-0.0	-0.0	-0.0012637459564755094	-0.0	-0.0	-0.0	-0.0	-9.407819032922082e-05	0.0	-0.0	0.0	0.0	0.0	-0.0	-0.0	0.0	0.0	-0.0	-0.0	0.0	0.0	0.0	-0.0	-0.0	-0.0	-0.0	-0.0	-0.0	-0.0	-0.0	0.0	-0.0	0.0	-0.0	0.0	-0.0	-0.0	0.0	0.0	0.0	0.0	-0.0	0.0001982716347788303	0.0	0.0	-0.0	-0.0	0.0	-0.0	-1.1069018295627394e-20	5.417142562410497e-05	-1.1597143666222188e-05	-8.500577243974265e-25	0.0	-0.0	-2.218519500425241e-06	-0.0	-0.0
cg05200037	2.6114271439748563e-32	0.0	0.0	0.0	0.0	0.0	-0.0	-7.93619206000601e-06	0.0	-0.0	0.0	-0.0006759862232544118	-0.0	-0.0	0.0	-0.0	6.194153774331069e-05	0.0	-0.0	-0.0	0.0	0.0	-0.0	-0.0	-0.0	-0.0	-0.0	-0.0	0.0	0.0	0.0	0.0	-0.0	-0.0	0.0	0.0	-0.0	0.0	-0.0	-0.0	0.0	-0.0	0.0	0.0	0.0	-0.0	-0.0	0.0	0.0	0.0	0.0	-0.0003564177654879122	-0.0	0.0	-0.0	0.0	-0.0	-0.0	7.734639660205745e-20	-0.0	-8.152808139963653e-06	-4.2424249073404995e-23	0.0	-0.0	-5.140212160524293e-06	-0.0	-0.00017983875204926713
cg00554396	6.558451243910869e-32	0.0	0.0	-0.0	0.0	0.0	-0.0	-2.3479224178772965e-06	-0.0	-0.0	-0.0	-0.0003105943473745055	-0.0	-0.0	0.0	0.0	-0.00011089796437795121	-0.0	-0.0	-0.0	-0.0	0.0	-0.0	-0.0	0.0	-0.0	-0.0	0.0	0.0	0.0	-0.0	-0.0	-0.0	0.0	-0.0	0.0	-0.0	-0.0	-0.0	-0.0	0.0	0.0	0.0	0.0	0.0	-0.0	0.0	-0.0	-0.0	0.0	0.0	-7.068705727826116e-05	-0.0	-0.0	-0.0	-0.0	0.0	-0.0	-3.777780449586883e-20	0.0	-1.777971949835634e-05	1.7433267538531357e-23	0.0	0.0	-3.437259997129281e-06	-0.0	-0.00031842776673791657
cg26749222	1.361560840393695e-31	0.0	0.0	-0.0	0.0	0.0	0.0	3.26547712543749e-06	-0.0	-0.0	-0.0	0.00014108840374950954	0.0	-0.0	-0.0	-0.0	0.00014410733742816943	0.0	0.0	-0.0	-0.0	0.0	-0.0	0.0	0.0	0.0	0.0	0.0	-0.0	-0.0	0.0	-0.0	-0.0	-0.0	-0.0	-0.0	0.0	-0.0	-0.0	0.0	-0.0	-0.0	-0.0	0.0	0.0	-0.0	-0.0	0.0	0.0	-0.0	-0.0	-0.0002257690783415448	-0.0	-0.0	0.0	0.0	-0.0	-0.0	-2.4185701657935613e-20	-6.214700433745976e-06	6.591583336951217e-06	1.169537533134661e-23	-0.0	0.0	0.0	-0.0	0.0
cg27288027	-5.008057274491039e-33	-0.0	-0.0	-0.0	0.0	0.0	0.0	-8.333684862981437e-06	0.0	0.0	0.0	0.00040362685823841537	0.0	0.0	0.0	-0.0	-0.00017027224299667442	0.0	-0.0	0.0	-0.0	0.0	0.0	0.0	-0.0	-0.0	0.0	0.0	-0.0	0.0	0.0	-0.0	-0.8063477439166931	0.0	0.0	0.0	0.0	0.0	-0.0	-0.0	0.0	0.0	-0.0	-0.0	0.0	0.0	-0.0	0.0	-0.0	-0.00010429874064191769	-0.0	-0.0	0.0	0.0	-0.0	-0.0	0.0	0.0	6.233975607886748e-20	0.00010109094948448554	4.980809334912328e-06	-3.4737074168072583e-23	0.0	-0.0	7.715927228293313e-06	0.0	-0.0
cg10878444	-1.2072329610242158e-31	0.0	-0.0	-0.0	-0.0	-0.0	0.0	1.4308272503498501e-06	-0.0	0.0	0.0	-0.00010104229750888663	0.0	0.0	0.0	0.0	-5.891106705509198e-05	0.0	-0.0	-0.0	-0.0	-0.0	0.0	0.0	0.0	0.0	0.0	0.0	-0.0	-0.0	0.0	0.0	0.0	0.0	0.0	0.0	0.0	-0.0	-0.0	-0.0	0.0	0.0	-0.0	-0.0	-0.0	-0.0	0.0	0.0	-0.0	-8.45843689317079e-06	-0.0	-0.0007266324109725486	0.0	-0.0	-0.0	0.0	-0.0	-0.0	-6.4497952099849036e-21	1.317079262863622e-06	-1.0729467996565612e-05	-1.6815853314094272e-23	-0.0	0.0	-2.908950742986167e-06	0.0	0.0
cg22194396	-1.16964179825243e-31	0.0	-0.0	-0.0	-0.0	-0.0	-0.0	1.477854543222107e-05	-0.0	-0.0	-0.0	0.0005748406334854585	0.0	0.0	0.0	0.0	-0.00016745843720292113	0.0	-0.0	-0.0	0.0	0.0	-0.0	-0.0	-0.0	0.0	0.0	0.0	0.0	-0.0	0.0	-0.0	-0.0	0.0	0.0	0.0	-0.0	0.0	-0.0	-0.0	0.0	0.0	-0.0	-0.0	0.0	-0.0	0.0	-0.0	0.0	0.0	-0.0	-0.0006538166750193012	0.0	-0.0	-0.0	-0.0	0.0	-0.0	5.1263879160895036e-20	2.1994855800316104e-05	-5.246604307415024e-06	7.765521678453124e-24	-0.0	0.0	-0.0	0.0	-0.0006154746495277827
cg08927311	6.026544292379834e-32	-0.0	0.0	-0.0	0.0	0.0	-0.0311950529180692	3.803804762064789e-05	-0.0	0.0	0.0	0.0008992672358436412	0.0	-0.0	-0.0	0.0	9.134678761455051e-05	-0.0	0.0	0.0	0.0	0.0	0.0	0.0	-0.0	-0.0	0.0	0.0	0.0	-0.0	-0.0	-0.0	0.0	-0.0	-0.0	0.0	-0.0	-0.0	0.0	-0.0	0.0	0.0	-0.0	0.0	0.0	-0.0	0.0	-0.0	0.0	0.0	0.0	0.00028385861629530397	-0.0	0.0	0.0	0.0	-0.0	-0.0	2.72173027761369e-20	2.1259636893925515e-05	-4.510613078983725e-05	-2.0737804186229017e-23	-0.0	0.0	0.0	-0.0	0.000516806348260675
cg12145031	-1.2384557365699086e-32	-0.0	-0.0	0.0	0.0	-0.0	0.0	-2.121890976205231e-05	0.0	0.0	0.0	-0.0004489650579333131	-0.0	-0.0	-0.0	0.0	-2.9411393426647557e-05	-0.0	-0.0	-0.0	0.0	0.0	0.0	-0.0	0.0	-0.0	-0.0	-0.0	0.0	-0.0	0.0	0.0	-0.0	0.0	0.0	0.0	-0.0	-0.0	-0.0	-0.0	0.0	-0.0	-0.0	-0.0	-0.0	0.0	0.0	0.0	0.0	0.0	0.0	-0.00034447336948410616	-0.0	-0.0	-0.0	0.0	-0.0	0.0	-3.9377156586523284e-20	-6.240111820158517e-05	2.0463831222634208e-05	3.3316183610553645e-23	-0.0	-0.0	-0.0	-0.0	-0.0005038826233383918
cg15616051	-2.5629944724727695e-32	-0.0	0.0	-0.0	-0.0	0.0	0.0	3.209600655525914e-05	0.0	0.0	0.0	0.0	-0.0	-0.0	-0.0	0.0	0.0002218019004423317	-0.0	0.0	-0.0	0.0	-0.0	0.0	0.0	-0.0	0.0	0.0	0.0	-0.0	-0.0	-0.0	0.0	0.0	-0.0	-0.0	-0.0	-0.0	-0.0	-0.0	0.0	0.0	0.0	-0.0	-0.0	0.0	0.0	0.0	0.0	0.0	-0.0	0.0	6.338993007700296e-05	-0.0	0.0	-0.0	0.0	0.0	-0.0	-2.7550711464216937e-20	-5.1070370345054954e-05	4.081161965770744e-06	1.6832410418920103e-23	-0.0	0.0	-1.0288481253985165e-06	0.0	-0.00014486015273565216
cg03024248	-1.611731478702315e-33	-0.0	-0.0	0.0	-0.0	-0.0	0.0	1.538106789559256e-05	0.0	0.02234900422328836	0.00014154966894807053	0.0019925148544262497	0.0	0.0	0.0	-0.0	-0.00017635857438725208	-0.0	0.0	-0.0	0.0	-0.0	0.0	0.0	-0.0	0.0	-0.0	0.0	-0.0	0.0	0.0	0.0	0.0	0.0	0.0	0.0	-0.0	0.0	-0.0	0.0	-0.0	-0.0	-0.0	0.0	-0.0	-0.0	0.0	-0.0	-0.0	-0.0	-0.0	0.0006094007489237777	-0.0	0.0	0.0	0.0	0.0	-0.0	7.15891830341107e-20	-0.0	-1.1739199298794627e-06	-4.408472477725557e-23	0.0	0.0	-9.746587474363218e-06	0.0	-0.0
cg17197028	7.877420554190742e-32	-0.0	0.0	0.0	-0.0	0.0	0.0	1.1536213649714976e-05	-0.0	0.0	0.0	-0.00030487186772584025	0.0	0.0	0.0	0.0	7.725935506042845e-05	0.0	-0.0	0.0	-0.0	-0.0	0.0	0.0	0.0	-0.0	0.0	0.0	0.0	-0.0	-0.0	0.0	-0.0	0.0	0.0	0.0	0.0	-0.0	-0.0	0.0	0.0	-0.0	8.146426126637342e-05	-0.0	0.0	0.0	-0.0	0.0	0.0	0.0	-0.0	0.0005353785999947799	-0.0	-0.0	0.0	-0.0	-0.0	0.0005243138043815526	3.7729621165488003e-20	-8.408912369347503e-06	1.4328047692944548e-05	-2.7174144998780056e-23	0.0	-0.0	9.319358937273843e-06	0.0	0.0
cg24463664	4.4444580352197956e-33	-0.0	0.0	0.00022205212200044082	0.0	0.0	-0.0	9.595096401294171e-06	0.0	0.0	0.0	-0.0007699849901435862	-0.0	-0.0	-0.0	0.0	-2.6030044750493624e-05	-0.0	0.0	0.0	-0.0	0.0	-0.0	-0.0	0.0	-0.0	-0.0	-0.0	0.0	0.0	-0.0	-0.0	-0.0	-0.0	0.0	0.0	0.0	0.0	0.0	0.0	0.0	0.0	0.0	0.0	0.0	-0.0	0.0	-0.0	-0.0	-0.0	0.0	0.00012088270083833296	0.0	0.0	0.0	0.0	0.0	0.0	-3.048809402956165e-20	0.00016400526814350417	-1.5132504275379341e-05	1.9303231339914355e-24	0.0	-0.0	0.0	-0.0	0.0
cg21643828	1.9917321169735885e-33	-0.0	0.0	0.0	-0.0	0.0	0.0	-4.206096144468552e-07	-0.0	0.0	0.0	0.0008402299099813707	0.0	0.0	-0.0	0.0	-0.0002497280285077589	-0.0	-0.0	-0.0	0.0	-0.0	0.0	0.0	0.0	-0.0	-0.0	-0.0	-0.0	0.0	-0.0	-0.0	0.0	-0.0	-0.0	-0.0	-0.0	0.0	0.0	-0.0	0.0	0.0	-0.0	-0.0	0.0	-0.0	0.0	0.0	-0.0	-0.0	0.0	1.355621463212801e-05	-0.0	0.0	-0.0	-0.0	0.0	-0.0	-7.299887694769269e-20	-0.00015292402094653796	-1.3963845471384916e-05	4.901726556597165e-23	-0.0	-0.0	-0.0	-0.0	-0.0
cg21547020	-2.836122042695498e-33	-0.0	0.0	0.0	-0.0	0.0	-0.0	-1.0408862682430724e-05	0.0	0.0	-0.0	-1.3430156742527285e-05	0.0	-0.0	0.0	0.0	-1.1034239661448217e-05	-0.0	-0.0	0.0	-0.0	0.0	-0.0	-0.0	0.0	-0.0	0.0	0.0	-0.0	-0.0	-0.0	-0.0	-0.0	0.0	-0.0	0.0	-0.0	-0.0	-0.0	0.0	0.0	0.0	0.0	0.0	0.0	-0.0	-0.0	0.0	0.0	0.0	0.0	-0.0001830371864256973	0.0	0.0	-0.0015597699825881646	0.0	3.203247949656021e-05	-0.0	-2.2075496582512936e-21	-0.00010594417923361584	4.492985360753911e-06	3.794339144855664e-24	0.0	0.0	0.0	0.0	-0.0
cg16007063	3.386280522282525e-32	0.0	-0.0	0.0	0.0	-0.0	0.0	-2.1885424822620436e-05	-0.0	-0.0	-0.0	0.0	-0.0	0.0	0.0	-0.0	-7.99019976019607e-05	-0.0	0.0	0.0	0.0	0.0	0.0	0.0	-0.0	-0.0	0.0	0.0	-0.0	0.0	0.0	-0.0	0.0	0.0	0.0	-0.0	0.0	-0.0	-0.0	0.0	0.0	0.0	-0.0	-0.0	0.0	0.0	-0.0	0.0	0.0	6.598723308570254e-06	-0.0	0.0001363641493865784	0.0	0.0	0.0	0.0	-0.0	-0.0	7.037674798520619e-20	-1.196668529918713e-05	6.4748100833312116e-06	-4.4328344248192176e-23	0.0	0.0	-2.2211178987255525e-06	0.0	-0.001508832982057656
cg07898573	2.715138945152525e-32	0.0	0.0	-0.0	0.0	-0.0	-0.0	3.169196614037206e-05	-0.0	0.0	0.0	0.00032314393045589914	0.0	0.0	-0.0	-0.0	4.89903207850679e-05	0.0	-0.0	0.0	-0.0	0.0	-0.0	-0.0	-0.0	0.0	0.0	-0.0	0.0	-0.0	0.0	-0.0	-0.0	0.0	0.0	0.0	0.0	-0.0	-0.0	0.0	-0.0	0.0	0.0	0.0	0.0	-0.0	-0.0	-0.0	0.0	0.0	0.0	0.000168725672750311	-0.0	-0.0	-0.0	-0.0	-0.0	-0.0	-1.8048551775138158e-20	-3.3787888771762736e-05	-1.0415614028643858e-05	-7.297243941406696e-24	-0.0	0.0	0.0	0.0	0.0
cg23447792	-1.0557441493491953e-31	-0.0	0.0	-0.0	-0.0	0.0	-0.0	-1.4323792504362578e-05	-0.0	-0.0	-0.0	-0.0008003867774447386	-1.4051965707770476e-05	-0.0	0.0	-0.0	2.659270047462057e-05	-0.0	-0.0	0.0	-0.0	-0.0	0.0	-0.0	0.0	0.0	0.0	-0.0	-0.0	-0.0	-0.0	-0.0	0.0	0.0	-0.0	-0.0	-0.0	-0.0	-0.0	-0.0	0.0	0.0	-0.0	-0.0	0.0	-0.0	-0.0	0.0	0.0	-0.0	0.0	-0.0005022082872531449	0.0	-0.0	-0.0	0.0	0.0	-0.0	1.1462292381293814e-21	-1.2929944902037627e-05	1.0985879222235308e-05	4.479804749146169e-24	-0.0	-0.0	-0.0	-0.0	0.0
cg25891827	-4.952453022433354e-32	0.0	0.0	0.0	0.0	0.0	-0.0	1.7256489034695255e-05	0.0	0.0	0.0	0.0021775478077060506	4.838036287174007e-05	0.0	0.0	0.0	0.00010330282016332797	0.0	-0.0	0.0001409586074793566	-0.0	0.0	0.0	0.0	-0.0	6.13505978786952e-05	0.0	-0.0	0.0	-0.0	0.0	0.0	0.0	0.0	0.0	0.0	-0.0	-0.0	-0.0	0.0	0.0	0.0	0.0	-0.0	0.0	0.0	0.0	-0.0	0.0	0.0	-0.0	0.00010196305699435796	-0.0	0.0	-0.0	-0.0	-0.0	0.0	-1.5917061343883716e-20	3.02211729552398e-05	9.384035670321016e-06	2.98285529598098e-23	-0.0	-0.0	1.1096176300479288e-05	0.0	0.0013682226525754395
cg07310984	-4.9890851717589955e-33	0.0	-0.0	-0.0	0.0	-0.0	-0.0	8.77819306825196e-06	0.0	-0.0	0.0	0.0006364709682967264	0.0	0.0	0.0	-0.0	-0.00012573253994056468	0.0	-0.0	0.0	0.0	0.0	-0.0	-0.0	-0.0	6.912590319170299e-05	-0.0	-0.0	0.0	0.0	0.0006984746200919395	0.0	0.0	0.0	0.0	0.0	0.0	-0.0	0.0	0.0	-0.0	0.0	-0.0	-0.0	0.0	0.0	0.0	-0.0	-0.0	-0.0	-0.0	0.0004691138972396081	0.0	0.0	0.0	-0.0	-0.0	0.0	-1.614986307296307e-20	8.710462457746331e-05	-8.84300792972509e-06	1.8706348366769204e-24	0.0	0.0	0.0	0.0	0.0004836523251110219
cg10542127	-3.6518318781912835e-32	0.0	0.0	0.0	-0.0	0.0	-0.0	-7.269382625501339e-06	0.0	0.0	0.0	-0.00046970228978122973	-0.0	-0.0	-0.0	-0.0	0.00025047069857828585	-0.0	0.0	-0.0	0.0	-0.0	-0.0	-0.0	-0.0	-0.0	-0.0	0.0	0.0	0.0	-0.0	-0.0	-0.0	0.0	-0.0	-0.0	0.0	0.0	0.0	-0.0	0.0	0.0	0.0	-0.0	0.0	-0.0	-0.0	0.0	-0.0	-0.0	-0.0	-0.0006001022295289274	-0.0	0.0	-0.0	-0.0	-0.0	-0.0	2.5312416412947405e-20	-3.28114496139569e-05	-3.005944090762763e-05	-2.6746669343983935e-23	-0.0	-0.0	-0.0	-0.0	-0.0
cg13741850	-1.6576554749932531e-31	-0.0	-0.0	0.0	-0.0	0.0	-0.0	1.526285138954535e-05	-0.0	0.0	0.0	-8.023660143964954e-05	0.0	0.0	-0.0	0.0	-0.00013972323126114965	-0.0	-0.0	0.0	-0.0	-0.0	-0.0	-0.0	0.0	-0.0	-0.0	0.0	-0.0	-0.0	-0.0	-0.0	-0.0	-0.0	-0.0	-0.0	-0.0	-0.0	0.0	-0.0	0.0	0.0	0.0	-0.0	0.0	-0.0	0.0	0.0	0.0	0.0	0.0	0.0002693617917064155	0.0	-0.0	-0.0	-0.0	0.0	0.0	-3.492489084018499e-20	-6.047719541869009e-05	-8.025249078570322e-06	2.3092473970853184e-23	-0.0	-0.0	-0.0	-0.0	-0.0
cg01851132	9.607152978543039e-33	0.0	-0.0	-0.0	0.0	-0.0	-0.0	8.217594032583261e-06	-0.0	0.0	0.0	0.00027974378469978046	-0.0	-0.0	-0.0	-0.0	-0.0	-0.0	-0.0	-0.0	0.0	0.0	0.0	0.0	0.0	0.0	-0.0	0.0	0.0	-0.0	-0.0	0.0	-0.0	0.0	-0.0	0.0	-0.0	-0.0	-0.0	-0.0	0.0	0.0	0.0	0.0	0.0	-0.0	0.0	-0.0	-0.0	-8.105807267192513e-06	-0.0	7.464354321339506e-06	-0.0	0.0	0.0	-0.0	-0.0	0.0	1.5164519289251617e-20	-0.0	1.1999556704320566e-05	-1.339020641801817e-23	0.0	0.0	-1.1942178498599318e-06	0.0	-0.0008219696895184141
cg06090140	-4.826264859022748e-32	-0.0	-0.0	-0.0	-0.0	0.0	-0.0	-4.509823303904961e-07	0.0	-0.0	-0.0	-0.0005107701379028953	0.0	-0.0	-0.0	0.0	-0.00011494162212878257	-0.0	-0.0	0.0	-0.0	0.0	-0.0	-0.0	-0.0	-0.0	-0.0	-0.0	0.0	0.0	-0.0	-0.0	0.0	0.0	0.0	0.0	0.0	-0.0	-0.0	-0.0	-0.0	-0.0	-0.0	0.0	-0.0	-0.0	0.0	0.0	-0.0	-0.0	-0.0	0.0001356223023284603	-0.0	0.0	-0.0	-0.0	0.0	-0.0	2.346669433161719e-20	0.00026416924874227593	-9.651043286666082e-06	-2.00658298673527e-23	0.0	0.0	0.0	-0.0	0.0019171748850909305
cg25181144	2.5525406406709896e-32	0.0	-0.0	0.0	0.0	-0.0	0.0	4.760570640638846e-06	0.0	-0.0	0.0	0.000201511757957382	0.0	-0.0	-0.0	-0.0	-0.00018338016975850442	-0.0	0.0	0.0	-0.0	0.0	-0.0	0.0	0.0	-0.0	-0.0	0.0	0.0	0.0	-0.0	0.0	-0.0	0.0	0.0	0.0	-0.0	-0.0	-0.0	0.0	-0.0	-0.0	0.0	0.0	0.0	0.0	-0.0	-0.0	-0.0	-0.0	0.0	0.00029580402713021283	0.0	-0.0	-0.0	-0.0	-0.0	-0.0	6.815350273262541e-20	2.663509468402936e-05	1.5054559495538206e-06	-3.1651095841962826e-23	0.0	-0.0	0.0	0.0	0.0
cg03508212	-1.5654185777236047e-32	0.0	0.0	0.0	-0.0	-0.0	-0.0	1.8212713871509155e-06	-0.0	0.0	0.0	-0.00024040081821555332	0.0	-0.0	0.0	0.0	0.00019771934007115302	0.0	-0.0	-0.0	0.0	0.0	-0.0	-0.0	-0.0	0.0	0.0	-0.0	-0.0	0.0	0.0	0.0	-0.0	0.0	0.0	-0.0	-0.0	0.0	0.0	-0.0	-0.0	0.0	-0.0	0.0	-0.0	-0.0	0.0	-0.0	0.0	0.0	-0.0	-0.0012351836380030332	0.0	0.0	-0.0	0.0	0.0	-0.0	-8.362964525441643e-20	-9.552869198431525e-06	-1.8028172247346416e-05	3.8510739988039246e-23	0.0	0.0	-2.2311124552850546e-06	0.0	0.0
cg19574479	7.60659187969146e-32	0.0	-0.0	-0.00030426713652511927	-0.0	-0.0	-0.0	-1.2306745830989225e-05	0.0	-0.0	-0.0	-0.00012477200134550817	-0.0	-0.0	0.0	0.0	-4.924799225037973e-05	-0.0	-0.0	0.0	-0.0	-0.0	-0.0	0.0	-0.0	0.0	-0.0	0.0	0.0	-0.0	-0.0	0.0	0.0	-0.0	0.0	-0.0	-0.0	0.0	0.0	0.0	-0.0	-0.0	-0.0	0.0	-0.0	0.0	0.0	-0.0	-0.0	-0.0	-0.0	0.00017842661402033805	0.0	-0.0	0.0	-0.0	6.308763220336515e-06	0.0	-7.540979941574194e-20	3.2872188450668014e-05	-1.4438744158768521e-05	4.590672615778039e-23	0.0	0.0	0.0	0.0	-0.00012997802902932435
cg13169479	2.1694072883402703e-32	0.0	-0.0	0.0	-0.0	0.0	0.0	1.199243835884679e-06	-0.0	0.0	-0.0	0.00024281203635309468	-0.0	0.0	0.0	-0.0	-0.00022924016990745155	0.0	0.0	-0.0	-0.0	-0.0	0.0	0.0	0.0	0.0	-0.0	0.0	-0.0	-0.0	-7.449034363581511e-07	0.0	0.0	-0.025434294811079977	-0.0	-0.0	-0.0	0.005718789718629187	0.0	-0.0	-0.0	-0.0	-0.0	0.0	-0.0	-0.0	-0.0	-0.0	-0.0	-0.0	-0.00018704805943692602	-7.229967276700505e-05	-0.0	-0.0	0.0	-0.0	-0.0	-0.0	1.259055827336791e-20	-0.00015319299093384837	5.879992526468076e-06	-8.060148620291148e-24	-0.0	-0.0	-1.2704872533096329e-05	-0.0	-0.0009626986753744081
cg19882516	-3.975341579660629e-32	0.0	0.0	0.0	0.0	0.0	0.0	2.317749644732148e-05	-0.0	-0.0	-0.0	0.0005793841474080794	0.0	-0.0	0.0	-0.0	1.761058038696252e-05	0.0	-0.0	0.0	-0.0	0.0	0.0	0.0	-0.0	-0.0	0.0	-0.0	0.0	0.0	0.0	-0.0	0.0	0.02181728473041703	0.0	0.0	0.0	-0.0	-0.0	-0.0	0.0	0.0	0.0	-0.0	0.0	0.0	-0.0	0.0	-0.0	0.0	-0.00036801357197730123	0.00014463146724542336	0.0	-0.0	-0.0	-0.0	-0.0	0.0	1.433657879828426e-19	0.0	1.412550514980282e-06	-8.871390102351795e-23	-0.0	0.0	1.1760665805990442e-05	0.0	0.0016201816472221644
cg03091142	1.3800355250742443e-32	-0.0	0.0	0.0	-0.0	-0.0	0.0	1.5997802381733595e-05	0.0	0.0	0.0	0.0004472030929092972	0.0	0.0	0.0	0.0	0.00021567177659466652	-0.0	0.0	0.0	0.0	-0.0	0.0	-0.0	-0.0	0.0	-0.0	-0.0	0.0	0.0	-0.0	0.0	0.0	-0.0	-0.0	-0.0	-0.0	-0.0	-0.0	0.0	0.0	0.0	0.0	-0.0	0.0	0.0	-0.0	-0.0	0.0	0.0	0.0	0.00033946512250329706	0.0	-0.0	0.0	-0.0	-0.0	0.0	-6.434141840238768e-20	3.6289817425415975e-05	-9.082099681328993e-06	5.51872206832197e-23	0.0	-0.0	-2.3517903596903387e-07	-0.0	-0.0
cg10254211	9.959570522882539e-32	-0.0	0.0	-0.0	-0.0	0.0	-0.0	-4.148269991900097e-05	-0.0	0.0	0.0	0.0018816045312715377	1.8706397044907853e-05	-0.0	-0.0	-0.0	-0.00019688721492621116	-0.0	0.0	-0.0	-0.0	-0.0	0.0	0.0	-0.0	0.0	0.0	0.0	0.0	0.0	0.0	0.0	-0.0	0.0	-0.0	-0.0	-0.0	-0.0	-0.0	-0.0	0.0	0.0	-0.0	-0.0	-0.0	-0.0	0.0	-0.0	-0.0	0.0	0.0	-0.0006508703012153087	-0.0	-0.0	0.0	0.0	0.0	0.0	-2.805443615156396e-20	-8.777137115948202e-05	-8.266433648238924e-06	1.6118449555342044e-23	-0.0	0.0	4.110506821106031e-06	-0.0	0.0
cg01217876	1.6222775692842238e-32	0.0	0.0	-0.0	-0.0	0.0	0.0	6.098919563669132e-05	0.0	0.0	-0.0	-0.00040921973359540697	-0.0	-0.0	-0.0	0.0	0.00013052376648824655	-0.0	-0.0	-0.0	0.0	0.0	-0.0	-0.0	-0.0	0.0	-0.0	0.0	0.0	0.0	0.0	0.0	-0.0	0.0	-0.0	-0.0	-0.0	-0.0	-0.0	0.0	0.0	0.0	0.0	0.0	-0.0	-0.0	0.0	0.0	-0.0	-0.0	-0.0	-0.0009843714926108772	-0.0	0.0	-0.0	0.0	0.0	-0.0	-5.187902396326674e-20	6.293748938401549e-05	3.1304878765154115e-06	2.068472246531318e-23	-0.0	0.0	-9.16496240289399e-06	-0.0	0.0
cg05583398	8.16331938739625e-33	-0.0	0.0	0.0	0.0	0.0	-0.031072646172085515	-1.0809937578181494e-05	0.0	-0.0	-0.0	-0.00022255386836245498	-0.0	0.0	-0.0	-0.0	-8.51545542515027e-05	-0.0	-0.0	-0.0	0.0	0.0	0.0	0.0	-0.0	-0.0	-0.0	0.0	0.0	0.0	-0.0	-0.0	-0.0	-0.0	-0.0	-0.0	-0.0	0.0	0.0	0.0	0.0	0.0	-0.0	-0.0	0.0	0.0	-0.0	-0.0	0.0	0.0	4.266727742621823e-05	0.0003786396962171509	-0.0	0.0	0.0	0.0	0.0	-0.0	-5.08998699320544e-21	0.0	-1.290542854425275e-05	-1.5972894392297852e-23	-0.0	0.0	-6.3809288123564044e-06	-0.0	-0.00036901226545237324
cg27228807	-1.5928765541921693e-31	-0.0	0.0	-0.0	-0.0	0.0	0.0	5.72903812712767e-06	-0.0	0.0	0.0	0.00015539111522152446	0.0	-0.0	-0.0	0.0	0.000117449023960213	0.0	0.0	0.0	-0.0	-0.0	0.0	0.0	0.0	-0.0	0.0	0.0	-0.0	-0.0	-0.0	-0.0	-0.0	-0.0	-0.0	-0.0	0.0	-0.0	-0.0	0.0	-0.0	-0.0	-0.0	0.0	0.0	-0.0	-0.0	0.0	0.0	0.0	-0.0	-0.0001621279158611933	-0.0	0.0	0.0	0.0	-0.0	-0.0	-3.95310359868969e-20	-4.717243780551865e-05	2.0154565985725587e-07	4.481106095052479e-24	-0.0	0.0	0.0	-0.0	0.0
cg00324096	-5.46428486712112e-32	-0.0	0.0	-0.0	0.0	-0.0	0.009049922262785568	1.0773885980339956e-05	-0.0	0.0	0.0	-0.00014890762671890468	0.0	-0.0	-0.0	-0.0	-0.0002787349211962779	0.0	-0.0	-0.0	0.0	0.0	-0.0	-0.0	-0.0	0.0	0.0	0.0	0.0	0.0	5.992945370569101e-05	-0.0	-0.0	0.0	-0.0	0.0	-0.0	0.0	-0.0	0.0	0.0	0.0	0.0	0.0	0.0	-0.0	-0.0	0.0	0.0	0.0	0.0	-0.0	0.0	0.0	0.0	0.0	-0.0	-0.0	1.9631507820501257e-20	-9.725341807641858e-06	1.2052566172787392e-05	-8.468786975280263e-25	0.0	-0.0	0.0	-0.0	-0.0003362405999508806
cg06417508	-1.1705394892129009e-32	-0.0	-0.0	0.0	-0.0	-0.0	0.0	-3.165726683612615e-05	0.0	-0.0	-0.0	5.298594479193932e-05	-0.0	0.0	0.0	0.0	9.118906758419689e-06	-0.0	-0.0	0.0	0.0	-0.0	-0.0	-0.0	0.0	-0.0	-0.0	-0.0	-0.0	-0.0	0.0	-0.0	0.0	0.0	0.0	0.0	-0.0	-0.0	0.0	-0.0	-0.0	0.0	-0.0	0.0	-0.0	-0.0	0.0	-0.0	-0.0	-0.0	-0.0	-0.00017207178325162798	0.0	0.0	-0.0	-0.0	-0.0	-0.0	-2.8936634555657646e-20	0.00014225104766202334	-9.947028021984811e-06	2.207556008588748e-23	-0.0	0.0	-3.5023454094980704e-06	-0.0	0.0
cg12466731	5.802931936130489e-33	-0.0	0.0	0.0	-0.0	-0.0	0.016561065237993694	3.4841646635307224e-05	0.0	0.0	0.0	6.20427824352493e-05	-0.0	-0.0	-0.0	0.0	7.578030587194383e-05	-0.0	-0.0	-0.0	0.0	-0.0	0.0	0.0	0.0	-0.0	0.0	0.0	-0.0	-0.0	-0.0	-0.0	0.0	0.0	-0.0	-0.0	0.0	-0.0	-0.0	0.0	0.0	0.0	0.0	0.0	-0.0	-0.0	-0.0	0.0	0.0	-0.0	0.0	-0.0006081389818197695	0.0	0.0	-0.0	0.0	0.0	0.0	2.7854825133747305e-20	4.730807610750047e-05	3.787710091326549e-06	-2.854188608832682e-24	0.0	-0.0	-0.0	0.0	-0.0
cg18013782	-9.454589073293663e-32	0.0	0.0	-0.0	0.0	-0.0	0.0	4.175900075836732e-05	-0.0	0.0	0.0	0.001059347534054107	0.0	0.0	0.0	-0.0	-0.0001565333582722897	0.0	0.0	0.0	-0.0	0.0	-0.0	0.0	-0.0	0.0	0.0	0.0	-0.0	-0.0	-0.0	-0.0	0.0	0.0	-0.0	-0.0	0.0	-0.0	-0.0	-0.0	-0.0	-0.0	-0.0	0.0	-0.0	0.0	0.0	0.0	-0.0	-0.0	0.0	0.0	0.0	-0.0	0.0	-0.0	-0.0	0.0	1.3600386846935498e-19	4.4821394911257426e-05	-1.6709429880373098e-05	-7.350831796476737e-23	-0.0	0.0	-0.0	0.0	0.0
cg18338521	1.722565336117442e-31	0.0	-0.0	0.0	-0.0	-0.0	0.0	1.706547531277436e-05	0.0	-0.0	-0.0	-0.00027285548997347733	0.0	0.0	0.0	0.0	-0.00011214198689313375	0.0	0.0	-0.0	-0.0	-0.0	0.0	0.0	0.0	-0.0	-0.0	0.0	-0.0	0.0	-0.0	-0.0	0.0	-0.0	-0.0	-0.0	-0.0	-0.0	-0.0	0.0	0.0	0.0	-0.000241180504379647	0.0	0.0	-0.0	0.0	0.0	-0.0	-0.0	-1.1236366305570764e-05	-0.0003067444077026743	-0.0	-0.0	-0.002267886840346278	-0.0	0.0	-0.0	-2.1953487282703638e-20	0.0	-6.856286431367806e-06	2.6629601834183495e-23	-0.0	0.0	-9.160474605329733e-06	-0.0	-0.0
cg01901624	9.171011332696506e-32	0.0	0.0	0.0	-0.0	-0.0	0.0	-1.1922331152394789e-05	0.0	0.0	-0.0	0.0005946977097306298	0.0	0.0	0.0	-0.0	0.00014591352911535178	-0.0	-0.0	-0.0	0.0	-0.0	0.0	0.0	-0.0	0.0	-0.0	-0.0	-0.0	-0.0	0.0	-0.0	0.0	-0.0	0.0	0.0	-0.0	-0.0	0.0	-0.0	0.0	0.0	-0.0	0.0	-0.0	-0.0	0.0	-0.0	0.0	0.0	-0.0002862349783685471	0.00011161581708692395	-0.0	0.0	0.0	-0.0	0.0	-0.0	3.2360998408727504e-20	4.549160911647065e-05	-1.431652680316219e-05	-2.6395890159162877e-23	-0.0	-0.0	-0.0	0.0	0.0003020162413830215
cg12115438	-7.937669083036236e-32	-0.0	-0.0	0.0	-0.0	-0.0	0.0	-1.3792896983805064e-05	-0.0	0.0	0.0	0.00038326885712812046	0.0	0.0	-0.0	0.0	0.0	0.0	0.0	0.0	0.0	-0.0	0.0	0.0	-0.0	0.0	0.0	0.0	-0.0	-0.0	0.0	0.0	-0.0	-0.0	-0.0	-0.0	0.0	-0.0	0.0	0.0	0.0	-0.0	0.0	0.0	0.0	-0.0	-0.0	0.0	0.0	6.9576417132503585e-06	0.0	0.000505558516804601	-0.0	-0.0	0.005777902175452287	0.0	-0.0	-0.0	-9.547659202129155e-21	5.366447868002476e-05	1.5321355076591703e-05	1.558239118645692e-24	0.0	0.0	0.0	-0.0	-0.0
cg16283112	-9.461184493063545e-32	-0.0	-0.0	-0.0	0.0	-0.0	0.0	1.3093455148183768e-05	0.0	-0.0	-0.0	-0.00046581977900254516	-0.0	-0.0	-0.0	0.0	-0.0	-0.0	0.0	-0.0	0.0	0.0	0.0	-0.0	0.0	0.0	-0.0	0.0	0.0	-0.0	0.0	-0.0	0.0	0.0	-0.0	-0.0007485292457770564	0.0	-0.0	-0.0	0.0	0.0	0.0	0.0	0.0	0.0	-0.0	-0.0	0.0	0.0	8.45110136451483e-06	0.0	-0.00012317111342688653	-0.0	0.0	-0.0	0.0	-0.0	-0.0	-9.799840266533599e-20	-0.00016109225554779698	-3.383560664952098e-06	5.2805839610220035e-23	-0.0	-0.0	0.0	-0.0	-0.0
cg19542849	8.841544355635237e-32	0.0	-0.0	0.0	0.0	0.0	-0.0	-9.8942046220813e-07	0.0	-0.0	-0.0	7.590317751176988e-07	0.0	-0.0	0.0	-0.0	0.0	-0.0	0.0	0.0	-0.0	0.0	-0.0	-0.0015586191937199882	0.0	-0.0	-0.0	-0.0	0.0	0.0	-0.0	-0.0	0.0	0.0	0.0	0.0	-0.0	-0.0	-0.0	-0.0	-0.0	0.0	0.0	0.0	-0.0	0.0	0.0	0.0	-0.0	0.0	-0.0	-0.00031252024321187604	0.0	0.0	-0.0	0.0	0.0	-0.0	-5.607302310967104e-20	7.52031673414316e-05	1.2475851508495003e-05	4.333809311139024e-23	0.0	-0.0	0.0	-0.0	-0.0
cg27318474	-5.656929219398357e-32	-0.0	0.0	0.0	0.0	0.0	-0.0	4.828145777866672e-06	-0.0	-0.0	-0.0	-0.00011613289917618286	-0.0	-0.0	-0.0	0.0	-7.168338790674778e-05	-0.0	-0.0	0.0	0.0	0.0	-0.0	-0.0	0.0	0.0	-0.0	0.0	-0.0	-0.0	-0.0	-0.0	0.0	-0.0	-0.0	-0.0	-0.0	0.0	0.0	-0.0	-0.0	0.0	0.0	-0.0	-0.0	0.0	0.0	-0.0	-0.0	0.0	0.0	-0.00010413183472065482	-0.0	-0.0	0.0	-0.0	0.0	-0.0	-1.3211892629003735e-19	0.0	-6.0546088737000845e-06	6.262785429079204e-23	-0.0	0.0	-6.051418493488909e-06	-0.0	-0.0002601008184930982
cg27782127	-6.0100156255500973e-33	-0.0	0.0	-0.0	-0.0	0.0	0.0	4.021058454685316e-06	-0.0	0.0	-0.0	7.190385779742358e-05	-0.0	-0.0	-0.0	0.0	5.7551671917477276e-05	0.0	0.0	0.0	-0.0	-0.0	0.0	0.0	0.0	-0.0	0.0	0.0	-0.0	-0.0	-0.0	-0.0	-0.0	-0.0	-0.0	-0.0	0.0	-0.0	-0.0	0.0	-0.0	-0.0	-0.0	0.0	0.0	-0.0	-0.0	0.0	0.0	0.0	-0.0	-0.00021574623856454204	0.0	-0.0	-0.0	0.0	-0.0	-0.0	-4.3365263366738487e-20	-2.447892148123384e-05	2.8049587765767005e-06	1.0664074574056944e-23	-0.0	0.0	0.0	-0.0	0.0
cg22301121	-1.6750634304552847e-32	0.0	-0.0	-0.0	0.0	-0.0	-0.0	1.0781750245000232e-05	-0.0	-0.0	0.0	5.424649437009361e-05	-1.2861167464876458e-05	-0.0	-0.0	0.0	-7.097748005938751e-05	0.0	0.0	0.0	-0.0	0.0	0.0	0.0	-0.0	-0.0	-0.0	0.0	-0.0	-0.0	-0.0	-0.0	-0.0	0.0	-0.0	-0.0	0.0	-0.0	0.0	-0.0	-0.0	-0.0	0.0	0.0	0.0	-0.0	0.0	-0.0	-0.0	-0.0	-0.0	-0.0006638241408915493	0.0	-0.0	0.0	0.0	0.0	-0.0	-8.905865486431864e-20	-5.544306690127451e-06	-1.1128616441450429e-05	7.324872968177573e-24	0.0	0.0	-2.7719685142445204e-06	0.0	-0.0
cg00459231	-4.3276626316267094e-34	-0.0	0.0	0.0	-0.0	0.0	-0.0	1.8881426586686234e-05	-0.0	-0.0	-0.0	-0.0007196779009155301	-0.0	-0.0	-0.0	-0.0	0.00010410260356320643	-0.0	0.0	-0.0	-0.0	-0.0	0.0	-0.0	0.0	-0.0	-0.0	-0.0	0.0	0.0	-0.0	-0.0	0.0	0.0	0.0	0.0	0.0	0.0	0.0	-0.0	0.0	0.0	-0.0	0.0	0.0	-0.0	0.0	-0.0	-0.0	-0.0	-0.0	0.0005622638496672661	0.0	0.0	-0.0	-0.0	0.0	0.0	-3.688262927103369e-20	-8.931164769645769e-05	-9.966693305041616e-06	1.2435104512920071e-23	-0.0	-0.0	-0.0	-0.0	-0.0
cg12593634	1.0641027569127776e-32	0.0	-0.0	-0.0	-0.0	0.0	0.0	8.776849784134999e-06	-0.0	0.0	0.0	3.637442461099263e-05	-0.0	0.0	-0.0	0.0	-0.0	0.0	0.0	-0.0	0.0	-0.0	0.0	0.0	-0.0	-0.0	0.0	0.0	-0.0	-0.0	-0.0	0.0	0.0	0.0	-0.0	-0.0	0.0	-0.0	-0.0	-0.0	0.0	-0.0	0.0	-0.0	0.0	0.0	0.0	0.0	0.0	0.0	-0.0	-0.00013594824249801718	-0.0	0.0	-0.0	-0.0	-0.0	-0.0	-2.6002504437459105e-20	5.291003211004944e-05	6.250563562766165e-07	4.332167513508086e-24	-0.0	-0.0	-0.0	-0.0	-0.0
cg27341860	-1.5178178846142646e-32	-0.0	0.0	0.0	-0.0	-0.0	-0.0	2.4832168343911363e-05	0.0	0.0	0.0	5.506919016101764e-05	0.0	-0.0	0.0	0.0	-5.9340477743246145e-05	-0.0	-0.0	0.0	-0.0	0.0	0.0	0.0	0.0	0.0	-0.0	-0.0	-0.0	-0.0	0.00024797049807085656	-0.0	0.0	0.0	0.0	0.0	0.0	-0.0	0.0	0.0	0.0	0.0	-0.0	-0.0	0.0	-0.0	-0.0	-0.0	0.0	0.0	-0.0	0.00017326173707619535	0.0	0.0	0.0	0.0	-0.0	0.0	2.3441869728155348e-20	-0.0	5.579495867923625e-06	-1.579553074330965e-23	-0.0	-0.0	7.139238429926281e-06	0.0	1.706320056930207e-05
cg04811057	4.09673920306889e-33	0.0	-0.0	-7.292408290039976e-05	0.0	0.0	0.0	-2.507428966185428e-06	0.0	0.0	0.0	0.0018802656518624704	2.5209993197507234e-05	0.0	0.0	-0.0	-0.00020443310103042346	0.0	0.0	0.0	-0.0	-0.0	0.0	-0.0	0.0	-0.0	-0.0	0.0	-0.0	-0.0	-0.0	0.0	-0.0	0.0	0.0	0.0	0.0	-0.0	-0.0	0.0	-0.0	-0.0	0.0	0.0	0.0	-0.0	-0.0	0.0	-0.0	-4.8020660300553944e-05	-0.0005388561711211541	-0.0002573094275641875	0.0	0.0	-0.0	-0.0	-0.0	0.0	7.305557143652614e-20	0.0	3.155415316067998e-05	-5.0308254246758046e-23	0.0	-0.0	9.917065474817674e-06	0.0	0.0
cg27614666	1.9017660682092278e-32	0.0	0.0	-0.0	0.0	0.0	-0.0	2.6073700151833787e-05	0.0	-0.0	-0.0	0.00021726285102792602	-0.0	-0.0	-0.0	0.0	3.7279896415844365e-05	-0.0	-0.0	0.0	-0.0	0.0	0.0	0.0	0.0	0.0	-0.0	-0.0	-0.0	-0.0	-0.00043513609290258187	0.0	0.0	0.0	0.0	0.0	0.0	0.0	-0.0	-0.0003166877646249271	0.0	0.0	-0.0	0.0	0.0	-0.0	0.0	0.0	0.0	-0.0	-0.0	0.00016543811289747897	0.0	-0.0	0.0	0.0	-0.0	-0.0	-3.3785340090363806e-21	0.00013094535359419338	-9.659891439126595e-06	-1.9034637835567036e-23	-0.0	0.0	0.0	-0.0	0.00015724381565311045
cg20495962	6.634497391007238e-33	0.0	0.0	0.0	-0.0	-0.0	-0.0	-7.020127813081313e-06	0.0	0.0	0.0	0.0003438847848587173	0.0	0.0	-0.0	-0.0	0.00025013160226229495	-0.0	0.0	-0.0	0.0	-0.0	0.0	0.0	-0.0	-0.0	0.0	0.0	0.0	0.0	-0.0	-0.0	-0.0	-0.0	0.0	-0.0	0.0	-0.0	0.0	0.0	0.0	0.0	-0.0	0.0	-0.0	-0.0	-0.0	-0.0	0.0	0.0	0.0	-0.0003961905354727257	-0.0	0.0	0.0	-0.0	0.0	0.0	-5.866388428199303e-22	-2.311182866228758e-05	-1.194501868371431e-06	-9.261916523627728e-24	-0.0	-0.0	3.892791264488134e-06	0.0	0.0002417367451995925
cg19583233	-1.8122488399658721e-32	-0.0	-0.0	0.0	-0.0	-0.0	0.061895250424216085	2.059019899936957e-05	-0.0	-0.0	-0.0	0.0007622345130962291	0.0	0.0	0.0	0.0	0.00017205767193789512	-0.0	-0.0	-0.0	-0.0	-0.0	0.0	0.0	0.0	-0.0	0.0	0.0	-0.0	-0.0	0.0	-0.0	0.0	0.0	0.0	0.0	-0.0	-0.0	0.0	-0.0	0.0	0.0	-0.0	-0.0	-0.0	0.0	-0.0	0.0	0.0	-0.0	-0.0	0.0007064933134739442	-0.0	0.0	0.0	0.0	-0.0	-0.0	-4.8042788097405184e-20	-0.0001436351339285182	2.44189350802892e-05	2.574646187754173e-23	-0.0	-0.0	-1.929785775775901e-06	0.0	-0.00040058602230826193
cg04168235	1.1220888236835836e-31	0.0	0.0	0.0004026807820892693	-0.0	0.0	0.0	2.2502973806556174e-05	-0.0	0.0	-0.0	-0.0004205968292425248	0.0	-0.0	0.0	0.0	8.386746236298468e-06	0.0	-0.0	0.0	0.0	-0.0	-0.0	0.0	0.0	-0.0	0.0	0.0	-0.0	-0.0	-0.0	-0.0	-0.0	0.0	0.0	0.0	0.0	0.0	0.0	0.0	-0.0	-0.0	0.0	0.0	0.0	-0.0	-0.0	-0.0	-0.0	-0.0	0.0	-5.236891884229633e-05	-0.0	0.0	-0.0	-0.0	0.0	-0.0	7.61794569593762e-21	-5.7991001009383835e-05	5.234591004601807e-06	1.4204716788677554e-23	-0.0	-0.0	0.0	0.0	0.0
cg12763668	-2.2181470096374877e-32	0.0	-0.0	-0.0	-0.0	-0.0	-0.0	-8.169245258945388e-07	-0.0	-0.0	-0.0	-0.0001375419982751306	-0.0	-0.0	-0.0	-0.0	1.825433529649138e-05	0.0	0.0	-0.0	-0.0	-0.0	0.0	0.0	-0.0	-0.0	0.0	-0.0	0.0	0.0	0.0	-0.0	-0.0	-0.0	-0.0	0.0	0.0	0.0	-0.0	-0.0	-0.0	-0.0	-0.0	0.0	0.0	-0.0	0.0	-0.0	-0.0	-0.0	-0.0	-0.0005331013107781646	-0.0	-0.0	-0.0	0.0	0.0	-0.0	6.068960180023252e-20	-0.0001135953115680117	-2.475454748191633e-05	-2.7159249050126914e-23	-0.0	-0.0	0.0	0.0	-0.0
cg11302821	3.6751603300055576e-33	-0.0	0.0	-0.0	-0.0	-0.0	-0.0	2.383345768292595e-05	0.0	0.0	0.0	0.00046628156053379953	0.0	0.0	-0.0	-0.0	0.0002847921833263482	0.0	-0.0	0.0	0.0	-0.0	0.0	0.0	-0.0	-0.0	0.0	0.0	-0.0	-0.0	-0.0	0.0	-0.0	0.0	-0.0	-0.0	-0.0	-0.0	-0.0	-0.0	0.0	0.0	0.0	-0.0	0.0	0.0	0.0	0.0	0.0	0.0	0.0	0.00011340654627547655	-0.0	0.0	0.0	-0.0	-0.0	-0.0	1.2060131120606655e-20	-6.41227750260992e-05	5.350906747901451e-06	-1.485304747043713e-23	-0.0	-0.0	-0.0	-0.0	-0.0
cg04927725	-6.329345821329746e-33	0.0	0.0	-0.0	-0.0	0.0	-0.0	1.6818088298112563e-05	0.0	-0.0	-0.0	-0.0006809403919664594	-0.0	-0.0	-0.0	-0.0	-7.619292084108018e-05	-0.0	-0.0	0.0	0.0	-0.0	0.0	0.0	-0.0	0.0	0.0	0.0	-0.0	-0.0	0.0	-0.0	0.0	0.0	0.0	0.0	0.0	-0.0	0.0	0.0	0.0	0.0	0.0	-0.0	-0.0	0.0	-0.0	0.0	0.0	0.0	-0.0	-0.000320502836763448	0.0	0.0	0.0	-0.0	-0.0	-0.0	4.436383752512491e-20	7.825742224637257e-05	9.870298607243323e-07	-2.015325156338467e-23	0.0	-0.0	0.0	-0.0	0.0
cg08006053	-8.639887705439361e-33	0.0	-0.0	0.0	-0.0	0.0	0.0	-1.7368092863114395e-05	-0.0	0.0	0.0	6.329079370699531e-05	0.0	0.0	0.0	0.0	5.600347301473646e-05	0.0	0.0	-0.0	0.0	-0.0	0.0	-0.0	0.0	-0.0	-0.0	-0.0	-0.0	0.0	-0.0	-0.0	-0.0	0.0	0.0	0.0	-0.0	-0.0	-0.0	-0.0	0.0	0.0	0.0	-0.0	0.0	0.0	0.0	0.0	0.0	0.0	0.0	-0.0004957456800957946	0.0	0.0	-0.0	0.0	-0.0	-0.0	-6.355989780633844e-20	1.8493785696362592e-05	-1.3310099835523508e-05	3.33043879765096e-23	-0.0	0.0	-0.0	-0.0	-0.0
cg16713189	7.77536318622826e-33	0.0	0.0	0.0	0.0	-0.0	0.0	-3.4574186145179557e-07	-0.0	-0.0	0.0	-0.00038401282956509146	-0.0	0.0	0.0	-0.0	0.00035717626397396997	-0.0	0.004259694039110434	0.0	0.0	0.0	-0.0	-0.0	0.0	-0.0	-0.0	-0.0	0.0	0.0	0.0	-0.0	-0.0	-0.0	0.0	0.0	-0.0	0.0	0.0	-0.0	-0.0	0.0	-0.0	-0.0	-0.0	0.0	0.0	-0.0	-0.0	-0.0	-0.0	-0.00010722754121550208	-0.0	-0.0	-0.0	0.0	-0.0	-0.0	2.49803987592847e-20	4.408132504264204e-05	1.283057013012478e-05	-3.664829543886587e-23	-0.0	0.0	-1.458637905512824e-05	-0.0	-0.00024022706804267016
cg13584996	8.032159270254972e-32	0.0	0.0	0.0	0.0	0.0	-0.0	-8.56458816911796e-06	0.0	-0.0	-0.0	1.0262570017905326e-05	0.0	-0.0	0.0	-0.0	2.5898916792840675e-05	0.0	0.0	0.0	0.0	0.0	0.0	0.0	0.0	0.0	-0.0	0.0	0.0	0.0	0.0	-0.0	-0.0	-0.0	0.0	0.0	-0.0	0.0	-0.0	-0.0	-0.0	0.0	0.0	0.0	0.0	-0.0	0.0	-0.0	0.0	0.0	-0.0	0.0002827166623788271	0.0	-0.0	0.0	0.0	0.0	0.0	8.857546607583964e-20	2.7207469935445686e-05	9.909570698710999e-06	-3.486776704673362e-23	0.0	0.0	-0.0	-0.0	0.0
cg13785367	6.586113002259499e-32	-0.0	0.0	0.0	-0.0	-0.0	0.0	-2.405148326405433e-06	0.0	0.0	0.0	0.0003075572407866101	0.0	0.0	-0.0	-0.0	8.797387350708762e-05	0.0	0.0	-0.0	0.0	-0.0	0.0	0.0	-0.0	-0.0	0.0	0.0	-0.0	0.0	0.0	0.0	0.0	-0.0	-0.0	-0.0	0.0	0.0	0.0	0.0	0.0	0.0	0.0	-0.0	-0.0	0.0	-0.0	0.0	0.0	0.0	0.0	-0.0007251868596031349	0.0	0.0	-0.0	0.0	-0.0	-0.0	5.2742222506169783e-20	1.981964398714281e-05	5.36713390226498e-06	-2.0938433714525974e-23	-0.0	-0.0	-3.2266279959868865e-07	-0.0	-0.00038157437286068626
cg12378834	1.0091849579211522e-31	0.0	-0.0	0.0	0.0	-0.0	-0.0	2.2641862152769677e-05	-0.0	0.0	0.0	0.000977126149577593	0.0	0.0	-0.0	0.0	-8.92495982446421e-05	0.0	0.0	-0.0	-0.0	0.0	0.0	0.0	-0.0	0.0	0.0	0.0	0.0	-0.0	0.0	-0.0	0.0	0.0	0.0	0.0	0.0	-0.0	-0.0	-0.0	-0.0	-0.0	0.0	0.0	0.0	-0.0	-0.0	-0.0	-0.0	0.0	-0.0	-0.0005953184993318587	-0.0	0.0	-0.0	-0.0	-0.0	-0.0	1.6754267615559842e-21	-0.00016309886004356404	1.4598997236158383e-05	5.2611049951320106e-24	-0.0	-0.0	1.6849987198461667e-05	0.0	0.0002050383622093096
cg26723045	5.224450172308707e-33	-0.0	-0.0	-0.0	-0.0	0.0	-0.0	1.673281039778815e-05	-0.0	0.0	0.0	-0.0004864343684615886	-0.0	-0.0	-0.0	0.0	-7.675564420292842e-06	-0.0	0.0	-0.0	0.0	-0.0	0.0	0.0	-0.0	0.0	0.0	-0.0	-0.0	-0.0	-0.0	0.0	-0.0	-0.0	-0.0	-0.0	0.0	-0.0	0.0	-0.0	0.0	-0.0	-0.0	-0.0	0.0	0.0	0.0	0.0	0.0	-0.0	0.0	-5.379777080333543e-05	-0.0	0.0	0.0	0.0	0.0	0.0	-2.826397455319795e-20	-3.122177737455736e-05	-9.509124848775756e-06	1.6358934554879882e-23	-0.0	-0.0	-0.0	0.0	-0.0
cg15772157	-1.955909920881239e-32	-0.0	-0.0	0.0	0.0	-0.0	0.0	1.1057697252822812e-05	0.0	-0.0	-0.0	-0.0003816696386093785	-0.0	-0.0	-0.0	-0.0	-0.00011488184338558155	0.0	0.0	0.0	0.0	0.0	-0.0	-0.0	0.0	-0.0	-0.0	0.0	-0.0	0.0	3.1549270897151715e-05	0.0	-0.0	-0.0	0.0	-0.0	-0.0	0.0	0.0	0.0	0.0	0.0	-0.0	0.0	0.0	-0.0	0.0	-0.0	0.0	-0.0	-0.0	-0.00020087534180601832	0.0	0.0	0.0	0.0	-0.0	0.0	3.60449417745749e-20	4.468415887500047e-05	7.74572664456821e-06	-1.3759407290348665e-23	0.0	0.0	-2.043481921546808e-07	-0.0	-0.0
cg13561748	-5.7219142013445236e-33	0.0	0.0	-0.0	-0.0	-0.0	0.0	1.9148837285189312e-05	-0.0	-0.0	-0.0	-8.396032038633663e-05	-0.0	-0.0	0.0	0.0	1.7172579899222796e-05	0.0	0.0	-0.0	0.0	0.0	-0.0	-0.0	-0.0	0.0	-0.0	-0.0	-0.0	-0.0	-0.0	0.0	0.0	-0.0	0.0	0.0	-0.0	0.0	0.0	-0.0	-0.0	0.0	-0.0	-0.0	0.0	0.0	0.0	0.0	0.0	-0.0	0.0	0.00041751771194561564	-0.0	0.0	-0.0	0.0	0.0	-0.0	3.3356010344029634e-20	-6.444360674881648e-05	-7.152771102639381e-06	-2.4580278445326982e-23	-0.0	0.0	-0.0	0.0	0.0
cg15843401	1.4407601243353472e-32	-0.0	0.0	0.0	-0.0	0.0	-0.0	6.347370215407817e-06	-0.0	-0.0	-0.0	0.00034214184515254974	-0.0	-0.0	-0.0	0.0	-0.0	-0.0	0.0	0.0	0.0	0.0	0.0	0.0	0.0	-9.373723839748776e-05	-0.0	-0.0	0.0	0.0	-0.0	-0.0	-0.0	-0.0	-0.0	-0.0	0.0	-0.0	0.0	0.0	-0.0	-0.0	0.0	-0.0	0.0	0.0	-0.0	0.0	-0.0	-0.0	-0.00023899416582346813	8.949910801614471e-05	-0.0	0.0	0.0	-0.0	0.0	-0.0	-1.6699474606585153e-20	-1.7027093559681078e-05	-5.521876422128726e-06	-1.4216051924228956e-23	-0.0	0.0	-0.0	-0.0	-0.0
cg15436829	4.3193771957766935e-32	0.0	0.0	0.0	-0.0	0.0	0.0	2.9538624015955506e-05	-0.0	0.0	0.0	0.0004324702143485441	0.0	0.0	0.0	0.0	0.00024120760568941373	-0.0	-0.0	0.0	-0.0	-0.0	0.0	-0.0	0.0	-0.0	0.0	0.0	-0.0	-0.0	0.0	-0.0	-0.0	0.0	0.0	0.0	-0.0	0.0	0.0	9.544512281003012e-06	0.0	0.0	-0.0	-0.0	0.0	0.0	-0.0	-0.0	0.0	0.0	0.0	0.00020476455780643173	0.0	-0.0	-0.0	0.0	5.289089109835481e-05	0.0	-3.0415610608263044e-20	9.631977712433655e-05	1.5488487071671603e-06	3.8793499888346556e-23	0.0	0.0	-0.0	0.0	0.0
cg03241016	5.293753386440009e-32	0.0	0.0	0.0	-0.0	0.0	-0.0	-7.5550719313454275e-06	-0.0	-0.0	0.0	-0.0003206677027690262	-0.0	-0.0	0.0	-0.0	5.960701399402324e-05	0.0	0.0	-0.0	0.0	-0.0	0.0	0.0	-0.0	-0.0	0.0	0.0	-0.0	-0.0	-0.0	0.0	-0.0	-0.0	-0.0	-0.0	-0.0	0.0	0.0	-0.0	0.0	-0.0	-3.864346405923683e-05	-0.0	0.0	0.0	-0.0	0.0	0.0	0.0	0.0	-0.0006792417820328569	-0.0	-0.0	0.0	0.0	-0.0	-0.0	7.591574019406369e-20	0.0	4.240279726307408e-06	-6.280194898878731e-23	0.0	0.0	1.5499710617295126e-06	0.0	0.0
cg13744772	1.2764450442351263e-31	-0.0	0.0	0.0	-0.0	-0.0	0.0	-1.8717286481261142e-05	0.0	0.0	0.0	0.0003576800047050516	0.0	-0.0	-0.0	-0.0	-0.000203703808458293	0.0	-0.0	-0.0	0.0	-0.0	-0.0	-0.0	0.0	0.0	-0.0	-0.0	0.0	0.0	0.0	-0.0	-0.0	-0.0	-0.0	0.0	-0.0	-0.0	-0.0	0.00025418027123397946	0.0	-0.0	0.0	-0.0	0.0	-0.0	0.0	-0.0	0.0	0.0	-0.0	0.0006151379778946245	-0.0	-0.0	0.0	0.0	-0.0	-0.0	6.52877837792934e-20	9.201607408066172e-05	9.756007287750887e-06	-4.295120635371557e-23	0.0	0.0	0.0	-0.0	-0.0
cg25012739	-7.228738945823076e-33	-0.0	-0.0	-0.0	-0.0	0.0	0.0	-4.79467496247229e-06	0.0	-0.0	-0.0	-0.0004219869361178459	-0.0	-0.0	-0.0	0.0001471085189529359	9.147447869603352e-05	0.0	-0.0	0.0	-0.0	-0.0	-0.0	-0.0	-0.0	-0.0	-0.0	0.0	0.0	0.0	0.0	-0.0	0.0	0.0	0.0	0.0	-0.0	-0.0	0.0	0.0	-0.0	0.0	0.0	-0.0	-0.0	0.0	0.0	-0.0	0.0	3.240942385591016e-05	0.0	0.00032496995542500494	-0.0	0.0	0.0	-0.0	0.0	-0.0	-1.4341108309370481e-19	7.102821092759605e-05	1.3420270545561732e-06	7.360944597355427e-23	0.0	0.0	-1.297597220104233e-07	-0.0	-0.0
cg20471463	1.9171195793495973e-31	0.0	-0.0	0.0	0.0	0.0	-0.0	2.9021675260214923e-06	-0.0	-0.0	-0.0	-2.44863059895083e-06	0.0	0.0	0.0	0.0	-0.00038582073737425057	0.0	-0.0	-0.0	-0.0	0.0	-0.0	-0.0	0.0	0.0	-0.0	-0.0	0.0	-0.0	-0.0	-0.0	-0.0	-0.0	-0.0	-0.0	0.0	-0.0	-0.0	-0.0	0.0	0.0	0.0	0.0	0.0	0.0	-0.0	0.0	-0.0	-0.0	-0.0	-1.8090520001554265e-05	0.0	0.0	0.0	-0.0	-0.0	-0.0	-5.364886957911706e-20	7.485533210660497e-05	3.283284002942899e-08	2.5371825342352102e-23	-0.0	-0.0	5.61928983737936e-06	0.0	0.0004516716114660545
cg20394316	-9.596143657450655e-32	-0.0	-0.0	0.0	0.0	0.0	0.0	3.503643510619586e-05	-0.0	0.0	0.0	0.0003934905094709094	-0.0	-0.0	-0.0	-0.0	3.9378679988871276e-05	-0.0	0.0	0.0	-0.0	0.0	0.0	0.0	0.0	0.0	0.0	0.0	-0.0	0.0	-0.0	0.0	0.0	-0.0	0.0	0.0	0.0	0.0	0.0	-0.0	-0.0	0.0	0.0	0.0	0.0	-0.0	0.0	-0.0	0.0	0.0	0.0	-0.0009255980581347126	0.0	-0.0	-0.0	-0.0	0.0	-0.0011508672947413633	-4.0689816129027934e-20	0.0	1.5217272738858486e-05	4.501042512000979e-23	-0.0	0.0	-0.0	-0.0	0.0004734338345866858
cg16883074	-7.307270828201243e-32	0.0	0.0	0.0	-0.0	0.0	-0.0	1.6693731576107396e-05	-0.0	0.0	0.0	0.001282750817473651	0.0	0.0	0.0	0.0	-5.961665985278897e-05	0.0	-0.0	-0.0	0.0	0.0	-0.0	-0.0	-0.0	0.0	-0.0	-0.0	0.0	0.0	-0.0	0.0	0.0	-0.0	-0.0	0.0	0.0	0.0	0.0	0.0	-0.0	-0.0	-0.0	-0.0	0.0	0.0	0.0	0.0	0.0	0.0	0.0	-8.653215079589094e-05	0.0	0.0	-0.0	0.0	0.0	0.0	6.582201872351638e-20	-1.6464057097151633e-05	-1.4429421442042013e-05	-1.540970170082719e-23	0.0	-0.0	0.0	-0.0	-0.0
cg08038525	-1.4309994032611435e-31	0.0	0.0	0.0	0.0	0.0	-0.0	-2.08250990496271e-05	-0.0	0.0	0.0	0.0014062792074314278	3.8833853463531585e-06	0.0	0.0	0.0	0.0003689520135327402	-0.0	0.0	0.0	0.0	0.0	0.0	0.0	0.0	0.0	0.0	0.0	-0.0	0.0	0.00022836045107695754	0.0	0.0	-0.0	-0.0	0.0	-0.0	0.0	0.0	-0.0	0.0	0.0	0.0	0.0	-0.0	0.0	0.0	0.0	0.0	0.0	-0.0	-0.0010303301823909505	0.0	0.0	0.0	-0.0	-0.0	-0.0	-7.094712352831645e-21	1.2005402952102594e-05	4.3369311489393505e-07	1.325834745458122e-23	-0.0	-0.0	0.0	0.0	0.0
cg10752421	-1.712120108365339e-31	0.0	0.0	0.0	-0.0	-0.0	0.0	1.0121033728398314e-05	-0.0	-0.0	-0.0	-0.00065303192045472	-0.0	-0.0	0.0	0.0	0.0001355125587772973	0.0	-0.0	-0.0	-0.0	-0.0	-0.0	-0.0	0.0	-0.0	0.0	0.0	-0.0	-0.0	-0.000293172440303703	-0.0	0.0	-0.0	0.0	-0.0	0.0	0.0	0.0	0.0	0.0	-0.0	0.0	0.0	-0.0	0.0	-0.0	0.0	0.0	-0.0	0.0	-0.00011278647770049888	-0.0	0.0	0.0	0.0	0.0	-0.0	-1.5154514871673302e-19	-1.6431070131259448e-05	3.9249555576771445e-06	8.220996424882117e-23	0.0	-0.0	-0.0	-0.0	-0.0
cg12803592	1.388078787621581e-31	0.0	-0.0	1.1633196632767953e-06	0.0	-0.0	0.0	-1.2944230725181214e-05	0.0	-0.0	-0.0	-0.0007000027242175122	-0.0	0.0	-0.0	-0.0	-6.138072677733327e-05	0.0	-0.0	-0.0	-0.0	0.0	-0.0	-0.0	-0.0	0.0	0.0	0.0	0.0	0.0	-0.0	0.0	-0.35145772715258544	-0.0	-0.0	-0.0	-0.0	0.0	-0.0	-0.0	0.0	0.0	0.0	0.0	0.0	0.0	-0.0	-0.0	-0.0	0.0	-0.0	-0.0005194816417460445	0.0	-0.0	-0.0	0.0	0.0	-0.0	2.2396530517355557e-20	-1.2640575208717021e-05	8.74373130116079e-06	9.728009194928099e-24	-0.0	-0.0	-0.0	-0.0	-0.0006516361662348664
cg20437634	1.3144589761053762e-31	-0.0	-0.0	-0.0	-0.0	-0.0	-0.0	-2.869373686943487e-06	-0.0	-0.0	-0.0	-0.00028171622707898165	-0.0	-0.0	0.0	0.0	4.7647470297111706e-05	-0.0	0.0	-0.0	0.0	-0.0	0.0	0.0	-0.0	0.0	0.0	0.0	-0.0	-0.0	0.0	0.0	0.0	-0.0	-0.0	-0.0	-0.0	-0.0	-0.0	-0.0	0.0	0.0	-0.0	-0.0	-0.0	-0.0	0.0	0.0	0.0	0.0	-0.0	-0.0003773231351670553	-0.0	-0.0	-0.0	0.0	-0.0	-0.0	-4.871201417069052e-21	-0.00013452368921151346	-8.044659092161773e-06	1.1486999898005232e-23	-0.0	0.0	-5.690672800975956e-06	0.0	-0.0006963951769271475
cg03603700	-8.891779181150717e-34	0.0	0.0	0.0	-0.0	-0.0	-0.0	-6.504907086510721e-06	-0.0	0.0	0.0	0.00025093798563521983	-0.0	-0.0	-0.0	0.0	-0.0002564387336119876	0.0	0.0	-0.0	-0.0	0.0	0.0	-0.0	0.0	0.0	0.0	0.0	-0.0	-0.0	0.00022389194127062559	0.0	0.0	0.0	-0.0	0.0	0.0	-0.0	-0.0	-0.0	0.0	-0.0	-0.0	0.0	-0.0	-0.0	0.0	0.0	0.0	0.0	-0.00011885535804458954	-0.0006152351962296277	0.0	0.0	-0.0	-0.0	0.0	-0.0011068098993855591	-3.983271050787272e-21	-4.263962785508221e-06	-9.656433794734138e-06	2.5770643090247752e-23	-0.0	0.0	-0.0	-0.0	0.0
cg27106460	-6.124755781596814e-32	-0.0	-0.0	0.0	0.0	-0.0	0.0	-1.55101498428441e-05	0.0	-0.0	-0.0	-0.0006353161586748743	-0.0	0.0	0.0	0.0	-0.0001439118238180936	-0.0	0.0	-0.0	0.0	0.0	-0.0	-0.0	-0.0	0.0	-0.0	-0.0	0.0	0.0	0.0	-0.0	-0.0	-0.0	-0.0	-0.0	-0.0	0.0	0.0	0.0	0.0	0.0	0.0	-0.0	-0.0	-0.0	0.0	0.0	-0.0	0.0	0.0	0.00034296714476057425	-0.0	0.0	0.0	-0.0	0.0	-0.0	-1.239694101768327e-20	2.1145302228053996e-05	9.744144727194692e-10	1.9686800012393424e-23	0.0	-0.0	-6.3415498787161605e-06	-0.0	-0.0005687521456770939
cg18273020	2.1373991282147015e-32	-0.0	0.0	0.0	-0.0	-0.0	0.0	1.7542930619147803e-06	-0.0	0.0	0.0	0.0001820087902740593	0.0	0.0	-0.0	-0.0	0.00018788211141935375	0.0	0.0	-0.0	0.0	-0.0	0.0	0.0	-0.0	-0.0	-0.0	0.0	-0.0	0.0	0.0	-0.0	-0.0	-0.0	-0.0	-0.0	-0.0	0.0	-0.0	-0.0	0.0	0.0	0.0	-0.0	0.0	-0.0	-0.0	-0.0	0.0	0.0	-0.0	0.0001572768575228302	0.0	0.0	0.0	0.0	0.0	-0.0	6.085287847960952e-20	-9.812956028653533e-05	5.385601108088184e-06	-3.2285598698950166e-23	-0.0	0.0	-5.7474610898907545e-06	-0.0	0.0
cg04962884	-1.2738572674213535e-33	-0.0	-0.0	-0.0	-0.0	-0.0	-0.0	1.8968096471929717e-05	-0.0	0.0	-0.0	-0.00011371786405586058	-0.0	0.0	0.0	-0.0	0.00021320730446183162	-0.0	0.0	-0.0	0.0	-0.0	-0.0	-0.0	-0.0	-0.0	-0.0	0.0	0.0	0.0	-0.0	-0.0	0.0	-0.0	0.0	0.0	0.0	0.0	0.0	0.0	0.0	0.0	0.0	-0.0	0.0	0.0	0.0	-0.0	0.0	0.0	-0.0	-0.0005964625785229454	0.0	0.0	0.0	-0.0	0.0	-0.0	-6.611155025832078e-20	-0.0	-1.2153009831455857e-05	2.0126885939169744e-23	-0.0	-0.0	0.0	0.0	-0.0
cg09368126	-3.432404932853094e-32	0.0	0.0	0.0	-0.0	0.0	0.0	1.6320479553855247e-05	-0.0	-0.0	-0.0	-0.0010444730001156382	-0.0	-0.0	0.0	-0.0	-6.76102227194962e-05	0.0	0.0	-0.0	0.0	0.0	-0.0	-0.0	0.0	0.0	0.0	-0.0	-0.0	-0.0	-0.0	0.0	0.0	-0.0	0.0	0.0	-0.0	-0.0	0.0	0.0	0.0	0.0	0.0	0.0	0.0	-0.0	-0.0	0.0	0.0	0.0	1.1932477462919664e-05	-0.00015408743700627474	-0.0	-0.0	0.0	-0.0	-6.942803064975013e-05	-0.0	1.2480492779706922e-19	4.964027587667113e-05	2.7370714193222137e-06	-6.2772442816409e-23	0.0	-0.0	-0.0	-0.0	-0.0020097881703591723
cg12174191	6.646521200979422e-32	-0.0	-0.0	0.0	0.0	-0.0	-0.0	-1.0948534269576638e-05	0.0	-0.0	-0.0	-0.0007894397533601984	-0.0	-0.0	0.0	0.0	4.952145382176253e-05	-0.0	0.0	-0.0	-0.0	0.0	-0.0	-0.0	0.0	0.0	-0.0	-0.0	0.0	0.0	-0.0	-0.0	-0.0	-0.0	0.0	0.0	-0.0	0.0	-0.0	0.0	-0.0	0.0	0.0	0.0	-0.0	0.0	0.0	-0.0	-0.0	-0.0	0.0	0.00014969947484062945	0.0	-0.0	-0.0	-0.0	0.0	0.0	1.0564254088510504e-20	-3.4120954023027324e-05	-7.511398018996112e-06	-7.207870835626044e-24	0.0	-0.0	-0.0	-0.0	-0.0007190117023632666
cg20445053	-8.506824516281229e-33	0.0	0.0	0.0	0.0	0.0	-0.0	5.9310332757252975e-06	-0.0	-0.0	-0.0	-7.083665242730986e-05	-0.0	0.0	0.0	-0.0	-0.00026438047084514845	0.0	-0.0	0.0	0.0	0.0	-0.0	-0.0	0.0	0.0	-0.0	-0.0	0.0	-0.0	-0.0	0.0	-0.0	0.0	0.0	0.0	0.0	0.0	-0.0	-0.0	0.0	-0.0	-0.0	0.0	-0.0	0.0	0.0	-0.0	-0.0	-0.0	-0.0	1.6518227873889595e-05	0.0	0.0	0.0	-0.0	0.0	-0.0	-5.1110546641267615e-20	-6.64933301842075e-05	1.4137550839366728e-05	2.15312247171972e-23	-0.0	-0.0	2.19929106358585e-06	0.0	0.0007775463360738481
cg09914581	2.7289525224969973e-32	-0.0	-0.0	0.0	0.0	0.0	-0.0	2.218375917641907e-05	-0.0	-0.0	0.0	-0.0003831051868974038	-0.0	-0.0	-0.0	-0.0	-9.001763453278533e-05	-0.0	0.0	-0.0	-0.0	0.0	-0.0	-0.0	0.0	-0.0	-0.0	-0.0	0.0	0.0	0.0009492313877758742	-0.0	0.0	-0.0	0.0	0.0	0.0	-0.0	-0.0	0.0	0.0	0.0	-0.0	-0.0	-0.0	0.0	0.0	-0.0	-0.0	0.0	-0.0	-8.049661609763524e-05	-0.0	0.0	0.0	0.0	0.0	-0.0	3.524810803071967e-20	-3.6881790715021297e-06	-1.5643722766167943e-05	-3.4166844954690877e-23	-0.0	-0.0	-0.0	-0.0	0.0
cg05693704	-2.4937580550230673e-32	0.0	0.0	-0.0	-0.0	0.0	-0.0	-2.3900681759474275e-05	0.0	-0.0	-0.0	0.00015277726344013892	-0.0	-0.0	-0.0	-0.0	0.0	0.0	0.0	-0.0	-0.0	0.0	0.0	0.0	-0.0	-0.0	0.0	-0.0	-0.0	-0.0	-0.0	0.0	-0.0	-0.0	-0.0	-0.0	0.0	0.0	-0.0	-0.0	-0.0	0.0	-0.0	0.0	0.0	-0.0	0.0	0.0	0.0	0.0	-0.0	2.674431080030868e-05	-0.0	-0.0	0.0	-0.0	-0.0	-0.0	2.182464583070582e-20	2.7734885222170396e-05	-1.780208303750885e-05	-1.358348380071134e-23	0.0	-0.0	7.410612668655517e-06	-0.0	-0.0
cg20244770	2.549863885389219e-32	-0.0	-0.0	0.0	-0.0	0.0	0.0	1.3535579640201488e-05	-0.0	-0.0	-0.0	-0.0002388347080287925	-0.0	-0.0	-0.0	0.0	-7.767896554274523e-05	0.0	0.0	-0.0	-0.0	0.0	-0.0	-0.0	-0.0	0.0	-0.0	0.0	0.0	0.0	-0.00011268672567197074	-0.0	-0.0	-0.0	-0.0	-0.0	0.0	0.0	-0.0	-0.0	-0.0	-0.0	0.0	0.0	-0.0	0.0	0.0	0.0	-0.0	-0.0	-0.0	-0.00041386928244960914	-0.0	-0.0	-0.0	-0.0	0.0	-0.0	2.55308805816626e-20	7.550559506711312e-06	-3.327664681468081e-06	-9.486963541709118e-25	-0.0	-0.0	0.0	-0.0	-0.0006096984363264641
cg09383244	-6.772063896024891e-33	0.0	0.0	-0.0	0.0	-0.0	0.0	2.46052250567391e-05	-0.0	0.0	0.0	0.00012879324314762862	-0.0	-0.0	0.0	-0.0	5.0448451878941237e-05	-0.0	0.0	-0.0	-0.0	0.0	0.0	0.0	-0.0	0.0	0.0	0.0	-0.0	-0.0	-0.0	0.0	-0.0	-0.0	0.0	0.0	0.0	0.0	0.0	0.0	0.0	-0.0	-0.0	-0.0	0.0	0.0	0.0	0.0	0.0	0.0	0.0	-2.9206325935444253e-06	0.0	-0.0	-0.0	0.0	0.0	-0.0	3.999540461499257e-20	-4.520932342782485e-05	3.111443638762656e-05	-2.2248730440375665e-23	0.0	-0.0	-0.0	0.0	-0.0007518168285614584
cg22447526	-4.3847744452169547e-32	0.0	0.0	0.0	0.0	-0.0	-0.0	1.5910832107618888e-05	-0.0	-0.0	-0.0	-0.0011213763882618898	-0.0	-0.0	-0.0	-0.0	8.913412280910686e-05	0.0	0.0	0.0	-0.0	-0.0	-0.0	-0.0	0.0	0.0	0.0	-0.0	-0.0	-0.0	-0.0	-0.0	0.0	0.0	0.0	-0.0	0.0	-0.0	-0.0	0.0	-0.0	0.0	-0.0	0.0	-0.0	0.0	0.0	-0.0	0.0	0.0	0.0	-0.00012990379152558564	-0.0	-0.0	-0.00245367034731803	0.0	4.586991887996487e-05	-0.0	-1.1987637906701386e-19	-5.9624298839933e-05	4.517441174571083e-06	6.086320540484714e-23	-0.0	-0.0	-0.0	-0.0	0.0
cg23777820	8.8459283333803e-33	0.0	-0.0	-0.0	-0.0	-0.0	0.0	4.4218781106568846e-05	0.0	0.0	0.0	0.001229651649178647	0.0	-0.0	0.0	-0.0	-1.8934694075701195e-05	0.0	-0.0	-0.0	-0.0	-0.0	-0.0	0.0	-0.0	0.0	0.0	-0.0	-0.0	-0.0	0.0	0.0	0.0	-0.0	-0.0	0.0	-0.0	0.0	-0.0	-0.0	0.0	0.0	-0.0	0.0	-0.0	-0.0	0.0	-0.0	0.0	3.629291052080213e-05	-0.0010023138062039425	0.0008609807531228998	0.0	-0.0	0.0	0.0	0.0	0.0	7.722283304914615e-20	7.08959374147318e-06	6.460662692001423e-06	-3.859096472228365e-23	0.0	-0.0	0.0	0.0	-0.0
cg11180667	7.962280674662954e-32	0.0	-0.0	-0.0	0.0	0.0	-0.0	-1.0756190476294717e-05	0.0	-0.0	-0.0	-7.721565404122699e-05	-0.0	0.0	0.0	0.0	-0.0	-0.0	-0.0	0.0	-0.0	0.0	-0.0	-0.0	0.0	0.0	-0.0	-0.0	0.0	-0.0	0.0	-0.0	-0.0	-0.0	0.0	0.0	0.0	0.0	0.0	0.0	-0.0	0.0	-0.0	0.0	-0.0	-0.0	0.0	-0.0	-0.0	0.0	0.0	0.0001407581460184342	-0.0	0.0	0.0	0.0	0.0	-0.0	-4.845796120481781e-20	4.014443177542652e-05	-9.378607461784065e-06	4.08270527170417e-23	0.0	0.0	-0.0	-0.0	0.0
cg05769923	-2.6875490463724046e-32	-0.0	0.0	0.0	-0.0	-0.0	-0.0	-1.073633504985867e-05	0.0	0.0	0.0	0.0002085515788069734	-0.0	0.0	0.0	-0.0	-0.00013474344890196174	-0.0	0.0	-0.0	-0.0	-0.0	-0.0	-0.0	0.0	0.0	-0.0	-0.0	0.0	0.0	0.0	-0.0	-0.0	0.0	0.0	-0.0	-0.0	0.0	-0.0	0.0	0.0	0.0	-0.0	-0.0	-0.0	0.0	-0.0	-0.0	-0.0	0.0	-0.0	-1.912638208923053e-05	0.0	-0.0	-0.0	-0.0	-0.0	-0.0	-3.0620768918387814e-20	1.0654677038514233e-05	-1.3006295296575943e-05	9.672154627954843e-24	-0.0	-0.0	0.0	-0.0	0.00015304068592227063
cg27455578	-1.440057442734717e-31	-0.0	0.0	0.00037825271771925874	0.0	0.0	0.0	2.5818067704629323e-05	0.0	0.0	0.0	-0.0003476368853107373	-0.0	0.0	-0.0	0.0	-5.299411361231963e-06	0.0	-0.0	0.0	0.0	0.0	-0.0	-0.0	0.0	0.0	0.0	0.0	-0.0	-0.0	-0.0	-0.0	-0.0	0.0	0.0	-0.0	0.0	-0.0	0.0	0.0	-0.0	-0.0	0.0	0.0	0.0	-0.0	-0.0	-0.0	0.0	-0.0	-5.354020632671368e-05	-0.0004015374792218569	0.10009103074139675	0.0	0.0	-0.0	-0.0	0.0	7.115665700114041e-20	-0.0001865986485414821	1.0082440769261717e-05	-5.060078192575675e-23	0.0	-0.0	2.1900576621498034e-05	0.0	0.000605849257975456
cg09969079	4.266587037240955e-33	0.0	-0.0	-0.00014862838221162448	-0.0	0.0	-0.0	-1.4195055659635814e-05	0.0	-0.0	-0.0	-0.0014949211544852204	-0.0	-0.0	-0.0	-0.0	-0.0001637045368299601	-0.0	0.0	-0.0	0.0	-0.0	-0.0	-0.0	0.0	0.0	0.0	0.0	-0.0	-0.0	0.0	0.0	-0.0	-0.0	-0.0	-0.0	-0.0	0.0	-0.0	-0.0	0.0	0.0	-0.0	-0.0	-0.0	-0.0	0.0	0.0	0.0	0.0	0.0	9.12053988814805e-06	-0.0	0.0	-0.0	0.0	-0.0	-0.0	7.747918972642505e-20	0.00010094286386033117	-5.0363447064626466e-06	-2.8725785194586074e-23	-0.0	0.0	-0.0	-0.0	0.0
cg12187612	5.412777898491526e-32	-0.0	0.0	9.164073726670633e-05	0.0	0.0	-0.0	-3.9584448272531854e-08	0.0	-0.0	0.0	-9.146376062840697e-05	0.0	0.0	0.0	-0.0	-5.7199284080279055e-05	-0.0	0.0	0.0	0.0	0.0	-0.0	-0.0	0.0	-0.0	-0.0	-0.0	0.0	0.0	0.0004114104923255061	0.0	0.0	-0.0	-0.0	0.0	-0.0	0.0	0.0	-0.0	0.0	0.0	0.0	0.0	-0.0	-0.0	0.0	0.0	-0.0	-0.0	-0.0	9.515030784579686e-05	0.0	0.0	-0.0	0.0	-0.0	0.0	-1.8923923783502125e-20	1.2420528325435243e-05	1.331136127840492e-06	3.318191318207477e-23	0.0	0.0	-5.960482686802744e-06	-0.0	-0.0
cg06843212	-5.473219736261503e-32	0.0	-0.0	-0.0	0.0	0.0	0.0	3.026258344708134e-05	-0.0	0.0	0.0	0.0006439859159440085	0.0	0.0	0.0	-0.0	-8.184852914121357e-05	-0.0	0.0	-0.0	0.0	0.0	0.0	0.0	-0.0	-0.0	-0.0	0.0	0.0	0.0	-0.0	0.0	0.0	-0.0	0.0	-0.0	0.0	0.0	-0.0	-0.0	0.0	-0.0	0.0	-0.0	0.0	0.0	-0.0	0.0	0.0	0.0	0.0	1.980989317865302e-05	0.0	0.0	0.0	-0.0	0.0	0.0	6.449872405486393e-20	-8.384543505351047e-06	3.0945464725502777e-06	-2.791884015152098e-23	-0.0	-0.0	0.0	0.0	-0.0
cg05472131	3.8700927388961714e-33	-0.0	-0.0	-0.0	-0.0	0.0	0.0	2.168198490557052e-05	0.0	0.0	0.0	0.0007527432459091391	0.0	0.0	0.0	0.0	-4.523787401929891e-05	-0.0	0.0	-0.0	-0.0	-0.0	0.0	0.0	-0.0	-0.0	0.0	0.0	-0.0	-0.0	0.0	0.0	0.0	-0.0	0.0	-0.0	-0.0	0.0	0.0	0.0	0.0	-0.0	-0.0	-0.0	-0.0	0.0	-0.0	0.0	0.0	0.0	-0.0	-0.00020513710882067983	-0.0	-0.0	0.0	0.0	0.0	-0.0	-5.3919659757275217e-20	-5.2102359059958846e-05	-1.1290815745550795e-07	2.227677457481437e-23	-0.0	-0.0	-5.957762103311512e-06	0.0	-0.0
cg08136148	2.0637487251139655e-32	0.0	-0.0	-0.0	-0.0	-0.0	0.0	-8.602367160575004e-06	0.0	0.0	-0.0	8.271236485834954e-05	0.0	-0.0	-0.0	0.0	0.0002996518501855258	-0.0	-0.0	-0.0	0.0	-0.0	-0.0	-0.0	-0.0	-0.0	-0.0	-0.0	-0.0	-0.0	-0.0	0.0	0.0	0.0	-0.0	-0.0	0.0	-0.0	-0.0	-0.0	0.0	0.0	0.0	-0.0	0.0	0.0	0.0	0.0	0.0	0.0	-0.0	-8.333316954881459e-05	0.0	0.0	-0.0	0.0	-0.0	-0.0	1.1011966676942823e-19	-3.052253781536905e-05	3.1056280212292108e-06	-4.3236651197754164e-23	-0.0	-0.0	-2.5317531916188497e-06	-0.0	-0.00012617751092178423
cg07344106	9.214490699407113e-32	-0.0	0.0	-0.0	-0.0	0.0	0.0032169039141679728	3.477434482640682e-05	-0.0	0.0	0.0	8.009879046401063e-05	-0.0	-0.0	0.0	0.0	-0.0002086407498958643	0.0	-0.0	-0.0	-0.0	-0.0	0.0	0.0	-0.0	-0.0	0.0	0.0	0.0	0.0	-0.0	-0.0	-0.0	-0.0	-0.0	-0.0	0.0	-0.0	-0.0	0.0	0.0	0.0	-0.0	0.0	-0.0	-0.0	-0.0	0.0	-0.0	-0.0	0.0	-0.00035485261482559957	-0.0	-0.0	-0.0	-0.0	0.0	0.0	-4.673095574110916e-20	0.0	-8.500183131438709e-06	2.670028404060523e-23	-0.0	-0.0	-0.0	0.0	0.0
cg13915843	3.2911709035547063e-32	0.0	-0.0	-0.0	-0.0	-0.0	-0.0	-4.0374331927085356e-07	-0.0	-0.0	-0.0	-0.0005823796002630876	-0.0	-0.0	-0.0	-0.0	0.00011599480483479283	0.0	0.0	-0.0	0.0	-0.0	0.0	0.0	-0.0	0.0	-0.0	0.0	-0.0	-0.0	-0.0	0.0	-0.0	0.0	-0.0	-0.0	-0.0	0.0	-0.0	-0.0	0.0	0.0	0.0	-0.0	0.0	-0.0	0.0	0.0	0.0	0.0	-0.0	-0.0005384447400446509	-0.0	0.0	0.0	0.0	0.0	-0.0	-5.776375468739194e-21	-5.8548772350661226e-05	1.7664705168654727e-05	-1.6955521050396088e-24	-0.0	0.0	-0.0	0.0	-9.698098124071517e-05
cg18173714	5.813753580724203e-32	-0.0	0.0	0.0	-0.0	-0.0	-0.0	-8.498912025636826e-06	-0.0	0.0	-0.0	-0.00045921865193785776	0.0	0.0	0.0	-0.0	-5.943617442885163e-05	-0.0	-0.0	0.0	0.0	-0.0	0.0	0.0	0.0	-0.0	0.0	0.0	0.0	-0.0	0.0	0.0	0.0	-0.0	0.0	0.0	-0.0	0.0	-0.0	-0.0	0.0	-0.0	-0.0	0.0	0.0	0.0	-0.0	-0.0	-0.0	-0.0	0.0	0.00036289014118198824	0.0	0.0	0.0	-0.0	-0.0	3.5272873699170795e-05	2.71147101378446e-20	-7.363513448418244e-05	-2.7383616151312534e-06	-1.7330723052014968e-23	-0.0	0.0	0.0	0.0	0.0007859862150461443
cg15364169	2.2857386123733252e-32	-0.0	0.0	0.0	0.0	0.0	0.0	-1.762346533852489e-05	0.0	-0.0	-0.0	-0.00023037680325267346	0.0	-0.0	-0.0	-0.0	-6.043356003675986e-05	0.0	-0.0	-0.0	-0.0	0.0	-0.0	-0.0	-0.0	-0.0	-0.0	0.0	0.0	0.0	-0.0	-0.0	-0.0	0.0	0.0	-0.0	-0.0	-0.0	-0.0	0.0	-0.0	0.0	0.0	0.0	-0.0	-0.0	-0.0	-0.0	-0.0	-0.0	0.0	-0.00045233278673515283	-0.0	0.0	-0.0	0.0	0.0	0.0	5.142271833681384e-20	1.6060207386778078e-05	2.4356164238345595e-05	-2.1199693757506052e-23	-0.0	0.0	-0.0	-0.0	-0.0
cg01582980	-8.52565037541135e-33	0.0	-0.0	-0.0	0.0	-0.0	-0.0	-6.86147775365863e-06	0.0	-0.0	0.0	-0.0005081145838295384	-0.0	-0.0	-0.0	-0.0	-0.00015240946729741007	0.0	0.0	-0.0	0.0	0.0	-0.0	-0.0	0.0	-0.0	-0.0	-0.0	0.0	0.0	0.0	0.0	-0.0	0.0	-0.0	0.0	0.0	-0.0	-0.0	-0.0	-0.0	0.0	-0.0	0.0	-0.0	0.0	0.0	0.0	-0.0	0.0	-0.0	-4.1082853515138785e-05	-0.0	-0.0	0.0	0.0	0.0	0.0	2.6939948038029358e-20	8.289289218148392e-05	9.508200057638078e-07	-1.6849694861908586e-23	0.0	0.0	0.0	-0.0	-8.432404530893846e-06
cg00849854	-8.311342769058576e-33	-0.0	-0.0	0.0	0.0	-0.0	0.0	-5.74529115419537e-06	0.0	0.0	0.0	0.0007968678343280648	7.229023895132819e-08	-0.0	-0.0	0.0	-0.00013237222565954851	-0.0	-0.0	-0.0	-0.0	-0.0	-0.0	-0.0	-0.0	0.0	-0.0	0.0	-0.0	0.0	-0.0	-0.0	0.0	0.0	-0.0	-0.0	-0.0	-0.0	-0.0	0.0	0.0	0.0	0.0	0.0	-0.0	-0.0	0.0	0.0	-0.0	-0.0	-0.0	-0.00011110523624143341	0.0	0.0	-0.0	0.0	0.0	-0.0	-5.713213792098042e-20	-1.0256481347531828e-05	5.8087075850322295e-06	4.251875050482255e-23	-0.0	0.0	-9.812271825375223e-06	0.0	0.0
cg15823067	1.003301055642645e-33	0.0	0.0	0.0	-0.0	0.0	-0.0	-3.2885762534501024e-05	-0.0	0.0	-0.0	-0.0006819146334334731	-0.0	-0.0	-0.0	0.0	-0.0003222999397247455	-0.0	-0.0	0.0	0.0	-0.0	-0.0	-0.0	-0.0	-0.0	-0.0	-0.0	-0.0	0.0	-0.00015582885088590638	0.0	-0.0	-0.0	-0.0	0.0	-0.0	0.0	0.0	0.0	0.0	-0.0	-0.0	-0.0	0.0	0.0	-0.0	-0.0	0.0	0.0	0.0	-0.00025188282636199824	-0.0	-0.0	-0.0	0.0	-0.0	-0.0	-5.2921958768546456e-20	-8.666815359210151e-05	-1.4368244936569567e-05	4.991073753497907e-24	0.0	-0.0	-0.0	-0.0	-0.0
cg15535604	8.368461291480477e-32	0.0	0.0	-0.0	-0.0	0.0	-0.0	6.6301295265867745e-06	-0.0	0.0	0.0	0.0006925988461898878	0.0	-0.0	-0.0	-0.0	-6.978419262097949e-07	0.0	-0.0	0.0	-0.0	-0.0	-0.0	0.0	0.0	0.0	0.0	0.0	0.0	-0.0	-0.0	-0.0	0.0	0.0	0.0	0.0	-0.0	0.0	0.0	-0.0	0.0	0.0	0.0	0.0	-0.0	0.0	0.0	0.0	-0.0	0.0	-0.0	-0.0002502961582877874	0.0	0.0	-0.0	0.0	0.0	-0.0	2.3165231717298826e-20	-0.00012632364083487758	1.591774674472477e-05	-2.8200567628791853e-24	-0.0	0.0	0.0	-0.0	-0.00016082736450536849
cg18147395	-1.1098333341207152e-31	-0.0	0.0	0.0	0.0	0.0	-0.0	-3.600878123161352e-06	-0.0	-0.0	0.0	0.00016054796780398927	0.0	0.0	-0.0	-0.0	0.00022254141928411536	0.0	-0.0	0.0	0.0	0.0	0.0	0.0	-0.0	0.0	0.0	-0.0	0.0	0.0	-0.0	0.0	0.0	-0.0	-0.0	-0.0	0.0	-0.0	-0.0	0.0	0.0	0.0	0.0	0.0	0.0	-0.0	0.0	-0.0	0.0	0.0	-0.0	0.00010145370974579877	-0.0	-0.0	0.0	0.0	0.00012858203294216998	-0.0	-9.734968442566736e-21	0.00013195675639738385	-2.0132161376768637e-05	-4.6431864758135115e-24	-0.0	-0.0	-0.0	0.0	0.0
cg22605501	-1.4167597354316976e-31	0.0	-0.0	0.0	0.0	-0.0	0.0	-1.6200303559966404e-07	-0.0	0.0	0.0	0.0007923915606599598	0.0	0.0	0.0	-0.0	0.00041464890632368027	0.0	0.0	-0.0	-0.0	0.0	-0.0	-0.0	-0.0	-0.0	0.0	0.0	0.0	0.0	-0.0	0.0	-0.0	-0.0	0.0	0.0	0.0	-0.0	-0.0	-0.0	0.0	-0.0	0.0	0.0	-0.0	0.0	0.0	0.0	-0.0	-0.0	0.0	-0.0009288236481654244	-0.0	0.0	-0.0	0.0	0.0	-0.0	-8.35064635490212e-21	-7.503182035217904e-05	-6.503772687214101e-06	1.0282032465670671e-23	-0.0	-0.0	-6.804863000442816e-06	-0.0	-0.0004219559386591318
cg21517436	1.1348272241956831e-31	0.0	0.0	0.0	0.0	-0.0	0.0	3.1531714636042454e-05	0.0	-0.0	0.0	8.510654181497595e-05	0.0	-0.0	-0.0	-0.0	-7.386444875567008e-05	0.0	-0.0	0.0	0.0	0.0	-0.0	0.0	-0.0	-0.0	-0.0	-0.0	0.0	0.0	-0.0	0.0	0.0	0.0	0.0	0.0	0.0	-0.0	-0.0	0.0	-0.0	0.0	-0.0	-0.0	0.0	0.0	0.0	-0.0	-0.0	-5.284614593672897e-05	-0.0	3.661297120994418e-05	-0.0	0.0	0.0	-0.0	-0.0	0.0	-1.390842880024051e-20	-7.077505854822489e-05	-2.9684859524686823e-06	-1.0210661295242958e-23	0.0	-0.0	-0.0	0.0	-0.0
cg00091693	-1.5070549390477186e-32	-0.0	-0.0	-0.0	-0.0	-0.0	-0.0	-6.534303535481188e-06	-0.0	0.0	-0.0	0.00045598592638318626	-0.0	0.0	0.0	0.0	0.00014999305503446075	-0.0	0.0	-0.0	-0.0	-0.0	0.0	-0.0	-0.0	0.0	0.0	-0.0	0.0	0.0	-0.0	-0.0	0.0	-0.0	-0.0	-0.0	0.0	-0.0	-0.0	0.0	0.0	-0.0	0.0	0.0	0.0	-0.0	-0.0	-0.0	0.004723504233225525	6.43766504541576e-05	0.0	-0.0002829083654428285	0.0	-0.0	-0.0	-0.0	-0.0	-0.0	1.1474661995814131e-20	-6.917851913469273e-05	6.683781974886539e-06	3.622567370147217e-24	-0.0	-0.0	-0.0	-0.0	0.0
cg10441365	1.2828739577050885e-32	-0.0	-0.0	-0.0	0.0	-0.0	-0.0	2.509854369143916e-05	0.0	-0.0	-0.0	-0.0004982735134294042	0.0	-0.0	-0.0	0.0	-0.00023531529013030728	0.0	-0.0	0.0	0.0	0.0	-0.0	-0.0	-0.0	0.0	-0.0	-0.0	0.0	0.0	0.0	-0.0	-0.0	0.0	-0.0	-0.0	-0.0	-0.0	-0.0	0.0	-0.0	0.0	0.0	-0.0	-0.0	0.0	0.0	0.0	-0.0	-0.0	-0.0	2.638844630587797e-05	0.0	0.0	-0.0	0.0	0.0	0.0	-8.363700928867846e-21	0.0	1.1941106850678834e-05	2.419297706817488e-24	-0.0	0.0	0.0	0.0	5.128287164348512e-06
cg24955824	-8.00456859150886e-33	-0.0	-0.0	0.0	-0.0	0.0	-0.0	1.4880964569599333e-05	0.0	-0.0	-0.0	-0.0003016871276804003	0.0	-0.0	0.0	-0.0	0.0001368703715680152	-0.0	0.0	0.0	0.0	-0.0	-0.0	-0.0	-0.0	-0.0	-0.0	-0.0	0.0	0.0	0.0	-0.0	0.0	0.0	0.0	0.0	0.0	-0.0	-0.0	6.4002700893613e-05	0.0	0.0	-0.0	-0.0	-0.0	0.0	0.0	-0.0	0.0	0.0	0.0	0.000493052322947576	0.0	0.0	0.0	-0.0	0.0	0.0015235349563525642	1.1669452972497859e-19	0.00012958067007423407	1.95622418326991e-06	-5.62364976294691e-23	0.0	-0.0	1.858018125363171e-06	0.0	0.0
cg07641323	-5.135866938963614e-33	0.0	-0.0	0.0001957046865452669	-0.0	-0.0	-0.0	-1.954749898060896e-06	0.0	-0.0	-0.0	0.0010114259790335255	0.0	-0.0	0.0	0.0	-9.91205585822726e-05	-0.0	0.0	-0.0	0.0	0.0	0.0	-0.0	0.0	-0.0	-0.0	0.0	-0.0	-0.0	-0.0	-0.0	0.0	0.0	0.0	0.0	-0.0	0.0	-0.0	-0.0	-0.0	-0.0	-0.0006874047776582592	0.0	0.0	0.0	0.0	0.0	0.0	0.0	-0.0	-0.00028672589550928873	0.0	-0.0	-0.0	0.0	-0.0	-0.0	-7.044775764950513e-21	3.912440206892603e-05	-2.0342834048881944e-05	2.49765877000979e-23	-0.0	0.0	0.0	0.0	-0.0001127553835828528
cg04719237	6.646818942678994e-32	-0.0	0.0	-0.0	0.0	0.0	0.0	-2.1752311436332888e-07	0.0	-0.0	-0.0	-0.0008306414378808727	0.0	0.0	0.0	-0.0	-6.250929505047138e-05	-0.0	0.0	-0.0	0.0	-0.0	0.0	-0.0	-0.0	-0.0	-0.0	-0.0	0.0	0.0	-0.0	-0.0	0.0	-0.0	-0.0	-0.0	-0.0	0.0	0.0	0.0	0.0	0.0	-0.0	0.0	0.0	0.0	0.0	-0.0	-0.0	-0.0	0.0	6.666379187944813e-05	0.0	0.0	0.0	-0.0	-3.21798537531679e-05	0.0	1.1852935096440563e-19	7.156022384612866e-05	2.380165258875418e-05	-5.659148527068243e-23	0.0	-0.0	-0.0	-0.0	-0.0
cg21764280	7.051989756538385e-34	-0.0	-0.0	-0.0	-0.0	0.0	-0.06672469169524407	-8.125768840389275e-06	0.0	0.0	0.0	-0.00013295989628415468	0.0	0.0	0.0	-0.0	-3.777398614404446e-05	-0.0	-0.0	0.0	-0.0	0.0	0.0	0.0	0.0	0.0	0.0	0.0	-0.0	0.0	0.0	0.0	0.0	-0.0	-0.0	0.0	-0.0	-0.0	0.0	0.0	0.0	0.0	0.0	-0.0	0.0	0.0	-0.0	0.0	0.0	0.0	-0.0	0.00014118821591759608	0.0	-0.0	-0.0	0.0	0.0	0.0	6.488578169949167e-21	5.958567527388116e-05	-2.8561157792216345e-06	-1.1264028556422048e-23	-0.0	0.0	0.0	-0.0	0.0
cg03337084	-3.237460580575524e-32	-0.0	-0.0	0.0	0.0	0.0	-0.0	-3.7133873280456566e-05	0.0	0.0	0.0	0.00016177694678312958	-0.0	0.0	-0.0	-0.0	-5.9386935997586794e-05	-0.0	0.0	0.0	0.0	0.0	0.0	0.0	-0.0	0.0	-0.0	0.0	0.0	0.0	0.0	0.0	-0.0	0.0	-0.0	0.0	0.0	0.0	0.0	-0.0	0.0	0.0	-0.0	0.0	0.0	-0.0	0.0	-0.0	0.0	-0.0	0.0	-0.0004339752816595131	0.0	0.0	0.0	-0.0	-0.0	-0.0	-1.1933420395651076e-20	6.286094484753428e-05	-6.528447661326663e-06	5.839526503874946e-24	0.0	-0.0	0.0	0.0	-0.0004979036850914129
cg26988686	-1.569730876669691e-31	0.0	-0.0	0.0	-0.0	-0.0	-0.0	-1.655127290424945e-05	0.0	-0.0	-0.0	-0.00015078690489427318	-0.0	0.0	0.0	-0.0	-0.00010714644474895242	-0.0	-0.0	-0.0	0.0	0.0	0.0	-0.0	-0.0	0.0	-0.0	-0.0	0.0	-0.0	0.0	0.0	0.0	-0.0	-0.0	0.0	-0.0	0.0	0.0	-0.0	0.0	0.0	0.0	-0.0	-0.0	0.0	0.0	-0.0	-0.0	0.0	0.0	-2.9382353568219882e-05	-0.0	0.0	-0.0	-0.0	0.0	-0.0	4.717318157477135e-20	3.053413504823829e-05	-4.633780585114385e-06	-1.9885539540802552e-23	0.0	-0.0	-0.0	0.0	-0.00020862433026949732
cg11453070	-1.0761170593191724e-32	0.0	-0.0	0.0	-0.0	0.0	0.0	3.283230431265398e-05	0.0	0.0	0.0	0.00019139737288571322	-0.0	0.0	-0.0	0.0	7.558454214515987e-05	-0.0	-0.0	-0.0	0.0	-0.0	0.0	0.0	0.0	0.0	0.0	-0.0	-0.0	-0.0	0.000856288783888165	0.0	-0.0	0.0	-0.0	-0.0	-0.0	0.0	0.0	-0.0	0.0	-0.0	-0.0	0.0	0.0	-0.0	0.0	0.0	0.0	0.0	-0.0	0.000568425953655471	0.0	-0.0	0.0	0.0	-0.0	-0.0	7.472707717675577e-20	-1.685426258148923e-05	-9.533475931128009e-06	-4.417202968407572e-23	0.0	-0.0	0.0	0.0	-0.0
cg06416702	-1.926793285444497e-32	0.0	-0.0	0.0	0.0	-0.0	-0.0	2.6754325714189135e-05	-0.0	0.0	0.0	-0.0003443517354817903	0.0	-0.0	-0.0	0.0	7.403113391682448e-05	-0.0	-0.0	-0.0	-0.0	0.0	-0.0	-0.0	-0.0	0.0	-0.0	-0.0	0.0	0.0	0.0002010993598887627	0.0	0.0	0.0	0.0	0.0	0.0	0.0	-0.0	-0.0	-0.0	0.0	0.0	-0.0	-0.0	0.0	0.0	-0.0	-0.0	-0.0	0.0	-0.0005690788526902768	0.0	-0.0	-0.0	-0.0	-0.0	0.0	5.0229453708027394e-20	6.833824617828936e-05	1.4861377331936464e-05	-1.5935794624576387e-23	0.0	-0.0	2.4646066872144034e-06	0.0	0.0
cg24181286	-6.13364614040544e-32	0.0	-0.0	0.0	-0.0	-0.0	0.0	1.9627573226405782e-05	0.0	0.0	0.0	0.0010218420725034297	0.0	0.0	0.0	0.0	0.00013157041347168684	0.0	0.0	-0.0	0.0	-0.0	-0.0	0.0	-0.0	0.0	-0.0	0.0	0.0	-0.0	-0.0	-0.0	-0.0	0.0	0.0	0.0	0.0	-0.0	-0.0	-0.0	0.0	0.0	-0.0	-0.0	0.0	0.0	0.0	0.0	-0.0	-0.0	-0.0	-0.0008602373931566095	-0.0	0.0	-0.0	0.0	-0.0	-0.0	-9.143354590770607e-20	-7.837917085228611e-05	1.6566068340247458e-06	5.425112729110972e-23	-0.0	-0.0	2.839507986223117e-06	0.0	-0.00015263274221102345
cg03937082	1.5307759029698848e-32	0.0	0.0	0.0	-0.0	-0.0	0.0	1.9833503114019035e-05	-0.0	0.0	0.0	0.000620890198913604	0.0	0.0	-0.0	0.0	0.00023932924776787074	0.0	0.0	-0.0	-0.0	-0.0	0.0	0.0	-0.0	0.0	0.0	0.0	-0.0	-0.0	0.0	0.0	0.0	0.0	-0.0	-0.0	-0.0	-0.0	-0.0	0.0	0.0	0.0	-0.0	-0.0	-0.0	0.0	0.0	0.0	0.0	0.0	0.0	-0.0005928149900933294	-0.0	-0.0	-0.0	-0.0	-0.0	-0.0	6.854947655661197e-21	0.0	-1.5718185229352555e-05	-1.6270738498591447e-23	-0.0	-0.0	-0.0	0.0	-0.0
cg18242103	1.3242691637621374e-31	-0.0	-0.0	0.0	0.0	-0.0	-0.0	-3.032832132116249e-06	0.0	-0.0	0.0	-0.0002879116741977741	0.0	-0.0	0.0	-0.0	-0.00012178004440365708	0.0	-0.0	-0.0	-0.0	0.0	0.0	-0.0	0.0	-0.0	0.0	0.0	0.0	0.0	0.0	-0.0	-0.0	-0.0	-0.0	-0.0	-0.0	0.0	0.0	0.0	0.0	0.0	-0.0	0.0	0.0	-0.0	-0.0	-0.0	-0.0	-0.0	-0.0	-0.0006224408874481625	0.0	-0.0	-0.0	0.0	-0.0	-0.0	-9.713686062611397e-21	-0.00010271229466179263	-1.046458579917828e-06	2.2146280100520144e-24	0.0	0.0	-0.0	-0.0	-0.00027863413883977614
cg24617363	-1.2042618356578706e-32	-0.0	-0.0	-0.0	0.0	0.0	-0.0	-3.632275252203642e-05	-0.0	-0.0	0.0	-8.204977606912772e-05	-0.0	0.0	0.0	-0.0	-0.00026405630048304516	0.0	0.0	-0.0	-0.0	0.0	0.0	0.0	0.0	-0.0	0.0	0.0	-0.0	0.0	-0.0	0.0	-0.0	-0.0	-0.0	-0.0	0.0	-0.0	-0.0	-0.0	0.0	0.0	-0.0	-0.0	-0.0	0.0	0.0	0.0	-0.0	-0.0	-0.0	-0.0004027657615194309	0.0	-0.0	0.0	-0.0	-0.0	0.0	-1.9089666895178853e-20	0.00020876388036032025	-6.9503043807896824e-06	5.110271271799019e-24	-0.0	0.0	-0.0	-0.0	-0.00017022238398885987
cg00843611	3.443323313707565e-33	-0.0	-0.0	0.0	0.0	-0.0	0.0	-6.408488647062808e-06	-0.0	-0.0	-0.0	0.0003003742654573225	0.0	-0.0	0.0	-0.0	0.0002842679312457321	0.0	0.0	-0.0	0.0	0.0	-0.0	-0.0	-0.0	0.0	0.0	-0.0	0.0	0.0	0.0	-0.0	0.0	-0.0	-0.0	-0.0	-0.0	0.0	-0.0	-0.0	-0.0	0.0	0.0	0.0	0.0	-0.0	0.0	-0.0	0.05554720344675803	0.0	0.0	4.368006885371208e-05	-0.0	0.0	0.0	0.0	0.0	-0.0	-1.0715765802724757e-19	-0.00010274753050326744	5.418557353528917e-06	8.062762004138404e-23	0.0	0.0	0.0	0.0	0.0
cg06088623	3.0348845558519135e-32	0.0	0.0	0.0	0.0	-0.0	0.0	1.830397497638335e-05	-0.0	0.0	0.0	-0.0004937003339734427	-0.0	-0.0	-0.0	0.0	-0.0003324173312060466	-0.0	0.0	-0.0	0.0	0.0	0.0	0.0	0.0	-0.0	-0.0	0.0	0.0	-0.0	-0.0	-0.0	0.0	-0.0	-0.0	-0.0	-0.0	-0.0	-0.0	-0.0	0.0	-0.0	-0.0	0.0	0.0	-0.0	0.0	0.0	-0.0	-1.3750872988420067e-05	0.0	-0.00017799147008410634	0.0	0.0	0.0	-0.0	-0.0	0.0	8.389507504797419e-20	-3.891347811256781e-05	2.0360764824820008e-05	-2.374271930373631e-23	-0.0	-0.0	-1.1369413089419118e-07	-0.0	-0.00015824254157801104
cg20221877	-2.3823600943918095e-32	-0.0	-0.0	0.0	-0.0	0.0	0.0	1.6889958915669475e-05	0.0	0.0	-0.0	0.00026139098842996365	0.0	-0.0	-0.0	0.0	0.0001516444099082821	-0.0	0.0	-0.0	0.0	-0.0	0.0	0.0	-0.0	0.0	-0.0	0.0	-0.0	0.0	0.0	-0.0	-0.0	0.0	-0.0	-0.0	-0.0	-0.0	0.0	0.0	0.0	0.0	0.0	-0.0	0.0	-0.0	0.0	0.0	-0.0	-0.0	0.0	-6.0965728722874744e-05	-0.0	0.0	0.0	0.0	-0.0	0.0	-2.823179718596699e-20	-9.303184989063788e-05	1.3206351474243177e-05	1.9258212036484737e-23	-0.0	-0.0	-0.0	0.0	-0.00024049868310316286
cg08203292	6.902041371636325e-32	-0.0	-0.0	-0.0	-0.0	-0.0	0.01596672739055029	-3.86531253988813e-05	-0.0	-0.0	-0.0	-0.0007873251465206237	-0.0	-0.0	-0.0	0.0	-0.00014077722591754384	-0.0	0.0	-0.0	0.0	-0.0	-0.0	-0.0	0.0	0.0	0.0	0.0	-0.0	-0.0	-0.0	0.0	-0.0	-0.0	-0.0	-0.0	-0.0	-0.0	-0.0	-0.0	0.0	-0.0	0.0	-0.0	0.0	-0.0	0.0	0.0	-0.0	-0.0	0.00011075991085926035	-0.0	0.0	0.0	0.0	0.0	0.0	-0.0	-2.2710092734308648e-20	-8.045646079414663e-05	-2.2295595007461683e-05	4.104453350517535e-23	-0.0	-0.0	-1.1805253352284796e-06	-0.0	-0.0008639848093104182
cg20334470	-8.430214405170451e-33	-0.0	-0.0	0.0	0.0	0.0	0.0	-1.7169872580205673e-05	-0.0	-0.0	-0.0	0.00016879211197682318	0.0	0.0	0.0	-0.0	3.256144773554268e-05	0.0	-0.0	-0.0	0.0	0.0	-0.0	-0.0	-0.0	-0.0	-0.0	-0.0	0.0	0.0	0.0	0.0	-0.0	-0.0	0.0	0.0	0.0	0.0	0.0	-0.0	-0.0	0.0	0.0	-0.0	-0.0	0.0	0.0	-0.0	-0.0	-0.0	-0.0	0.0003009500520505023	-0.0	-0.0	0.0	-0.0	0.0	-0.0	-1.1563421222040418e-20	2.2098982526122186e-05	1.1666474468759956e-05	2.5404931070248356e-23	-0.0	0.0	-0.0	-0.0	0.0
cg21838773	1.0352630988437228e-33	0.0	-0.0	0.0	-0.0	-0.0	0.0	-1.5320784765787157e-05	-0.0	0.0	0.0	-2.536454806701898e-05	-0.0	0.0	0.0	0.0	-0.0	-0.0	-0.0	-0.0	0.0	-0.0	-0.0	-0.0	-0.0	0.0	0.0	-0.0	0.0	-0.0	0.0	0.0	-0.0	-0.0	0.0	0.0	-0.0	0.0	0.0	-0.0	-0.0	-0.0	-0.0	-0.0	0.0	0.0	-0.0	-0.0	-0.0	-0.0	-0.0	-0.0002855727809732058	-0.0	0.0	-0.0	-0.0	-0.0	0.0	7.190846784833352e-20	-0.00013439903733813017	2.637560408897649e-05	-3.268827013147467e-23	-0.0	-0.0	0.0	0.0	-0.00012617792327086937
cg10537056	5.928767314064573e-32	0.0	0.0	-0.0	0.0	0.0	-0.0	-1.835994892369747e-05	0.0	-0.0	-0.0	-8.128012681196766e-05	-0.0	-0.0	-0.0	-0.0	-0.0003608597132316024	-0.0	0.0	0.0	-0.0	0.0	-0.0	-0.0	0.0	-0.0	0.0	-0.0	0.0	-0.0	-0.0	-0.0	0.0	0.0	0.0	0.0	-0.0	0.0	-0.0	0.0	-0.0	-0.0	-0.0003491451546119772	-0.0	-0.0	0.0	-0.0	-0.0	-0.0	-0.0	-0.0	-3.999788052830997e-05	0.0	-0.0	0.0	-0.0	-0.0	0.0	5.922195831188381e-20	0.00016012416779846058	2.4888972793020636e-07	-3.711604717504982e-23	-0.0	0.0	2.1415004724710895e-05	0.0	0.0005531275627205707
cg01260103	5.4717318043208865e-34	-0.0	0.0	0.0003780026691021197	0.0	0.0	0.0	2.5009110368271573e-05	-0.0	-0.0	-0.0	2.9122172577661295e-05	-0.0	0.0	0.0	-0.0	-5.7800993632624234e-05	-0.0	0.0	0.0	-0.0	0.0	-0.0	-0.0	-0.0	-0.0	0.0	0.0	-0.0	-0.0	-0.00046351059218483913	-0.0	-0.0	-0.0	0.0	0.0	-0.0	0.0	-0.0	0.0	0.0	-0.0	-0.0	0.0	-0.0	0.0	-0.0	-0.0	0.0	-0.0	0.0	0.00032424470878707104	0.0	-0.0	0.0	0.0	-0.0	-0.0	5.2611151974457835e-20	-0.00020370336279461036	1.4619078202608077e-05	-4.2303134642849716e-23	0.0	-0.0	4.0399212766515095e-06	0.0	-0.0
cg24913216	-6.933906549530625e-32	-0.0	0.0	-0.0	-0.0	-0.0	-0.0	1.160433157783769e-05	0.0	0.0	-0.0	0.0004733481957350194	0.0	-0.0	-0.0	-0.0	-3.59983502700667e-05	-0.0	-0.0	-0.0	-0.0	-0.0	0.0	0.0	-0.0	-0.0	0.0	-0.0	0.0	-0.0	-0.00015781269806459797	-0.0	-0.0	-0.0	-0.0	-0.0	0.0	-0.0	-0.0	-0.0	-0.0	-0.0	0.0	-0.0	0.0	-0.0	-0.0	-0.0	-0.0	-0.0	-0.0	-0.0003227119870445894	0.0	0.0	-0.0	-0.0	0.0	-0.0	1.2080150827032613e-20	-9.847421211317036e-05	3.2083483293086907e-06	-5.212893342560193e-24	-0.0	0.0	0.0	0.0	0.0006507440805092918
cg14105330	4.7383946948893e-33	0.0	0.0	7.866922981087718e-05	-0.0	0.0	-0.0	5.510147886539662e-06	0.0	-0.0	-0.0	0.00015918790250792634	0.0	-0.0	0.0	-0.0	-0.00020513476076720465	0.0	0.0	-0.0	-0.0	0.0	0.0	-0.0	0.0	-0.0	-0.0	0.0	0.0	0.0	-0.0	-0.0	-0.0	-0.0	-0.0	-0.0	-0.0	0.0	0.0	-0.0	-0.0	-0.0	-0.0	0.0	-0.0	0.0	-0.0	0.0	0.0	0.0	-0.0	-0.00043837912810012293	-0.0	-0.0	-0.0	-0.0	-0.0	-0.0	1.5819595310660477e-20	-0.0001339901134825059	4.3820666068602985e-06	-3.370828928829317e-23	0.0	-0.0	0.0	-0.0	-0.0
cg23597670	1.4418075481998542e-32	0.0	-0.0	-0.0	0.0	-0.0	0.0	-2.3036612530841117e-06	-0.0	-0.0	-0.0	-0.0010094925499700665	0.0	-0.0	-0.0	-0.0	0.00012350457431800367	-0.0	0.0	-0.0	0.0	0.0	0.0	0.0	0.0	0.0	-0.0	0.0	-0.0	-0.0	0.00011491659861561209	-0.0	-0.0	-0.0	-0.0	0.0	-0.0	0.0	0.0	0.0	-0.0	0.0	-0.0	-0.0	0.0	0.0	-0.0	-0.0	-0.0	0.0	0.0	0.00015458388795190105	-0.0	0.0	0.0	0.0	-0.0	-0.0004223130492344346	-1.0093830962029246e-20	6.665682315211278e-05	6.059985734911164e-06	-2.9107778496072614e-24	-0.0	0.0	-3.4064902888296707e-06	-0.0	-0.0011212170495394625
cg26924938	-1.7675423549197584e-31	0.0	-0.0	0.0	-0.0	-0.0	0.0	7.705920769382914e-07	0.0	-0.0	-0.0	-0.00025502499855511535	-0.0	0.0	0.0	0.0	-4.7538305914863595e-05	-0.0	-0.0	-0.0	0.0	0.0	0.0	-0.0	-0.0	0.0	-0.0	-0.0	0.0	0.0	-0.0	0.0	0.0	0.0	0.0	0.0	-0.0	0.0	0.0	-0.0	0.0	0.0	0.0	-0.0	-0.0	0.0	0.0	-0.0	-0.0	0.0	0.0	0.0002394405861101814	-0.0	0.0	0.0	-0.0	-0.0	0.0	1.2416713526105597e-20	1.0227505866374792e-05	4.417069268814674e-06	-9.125538126060142e-24	0.0	-0.0	-0.0	0.0	-0.0
cg08875089	-1.0474670365540653e-31	-0.0	0.0	0.0	0.0	-0.0	0.0	1.998718400704154e-05	0.0	-0.0	-0.0	-0.00012889785405688578	0.0	0.0	0.0	0.0	-0.00027413258864874613	-0.0	-0.0	-0.0	0.0	0.0	0.0	0.0	-0.0	0.0	-0.0	0.0	0.0	-0.0	-0.0	-0.0	-0.0	0.0	0.0	0.0	0.0	-0.0	-0.0	0.0	0.0	0.0	0.0	-0.0	-0.0	0.0	0.0	0.0	0.0	0.0	-0.0	0.000471498342240362	-0.0	0.0	-0.0	-0.0	-0.0	0.0	-1.5005705462649176e-20	2.940332787745891e-05	-1.9973719641791135e-05	1.2013723081898431e-23	0.0	-0.0	0.0	-0.0	-0.0
cg19515728	9.816820690337138e-33	-0.0	-0.0	0.0	-0.0	-0.0	-0.0	2.7693048843540156e-06	0.0	-0.0	-0.0	-0.0009377009364559981	-2.570788560905778e-05	-0.0	-0.0	-0.0	8.228197021590636e-05	-0.0	0.0	0.0	-0.0	0.0	-0.0	-0.0	0.0	0.0	0.0	0.0	0.0	0.0	0.0	-0.0	0.0	-0.0	0.0	-0.0	-0.0	0.0	0.0	0.0	-0.0	0.0	-0.0	-0.0	-0.0	0.0	-0.0	-0.0	0.0	0.0	-0.0	-0.00025072740424458015	0.0	-0.0	-0.0	-0.0	-0.0	-0.0	-3.0963804088991065e-20	3.221730279189591e-05	1.2130814250740362e-05	6.180060404566884e-24	0.0	0.0	-0.0	-0.0	-0.0005494005212323939
cg16786136	-9.536168830931937e-32	-0.0	-0.0	-0.0	-0.0	0.0	-0.0	-4.368622362946738e-05	0.0	-0.0	-0.0	-0.0004415186495692349	-0.0	0.0	-0.0	0.0	0.00015917981764761296	-0.0	-0.0	-0.0	-0.0	-0.0	0.0	0.0	-0.0	-0.0	0.0	-0.0	0.0	0.0	-0.00020232144594854653	-0.0	0.0	-0.0	-0.0	-0.0	-0.0	0.0	0.0	0.0	0.0	-0.0	-0.0	0.0	0.0	-0.0	-0.0	-0.0	-0.0	-0.0	-0.0005416433332502626	-0.0003076842695787794	0.0	0.0	0.0	-0.0	-0.0	-0.0	-3.474272608894283e-20	8.927108999440112e-05	-3.6931469524720048e-06	1.749762008094381e-23	0.0	-0.0	0.0	-0.0	0.0
cg00371301	7.484064127585278e-33	-0.0	-0.0	-0.0	-0.0	0.0	-0.0	-6.280187101728422e-06	0.0	-0.0	-0.0	2.2719939700072374e-05	-0.0	-0.0	0.0	0.0	-8.421843254312587e-05	0.0	-0.0	0.0	-0.0	-0.0	-0.0	0.0	0.0	-0.0	-0.0	-0.0	0.0	0.0	-0.0	-0.0	-0.0	0.0	0.0	0.0	0.0	0.0	0.0	-0.0	0.0	-0.0	0.0	0.0	0.0	-0.0	-0.0	-0.0	-0.0	-0.0	0.0	0.00010246253126163051	0.0	-0.0	-0.0	0.0	-0.0	0.0	-3.485212863719738e-21	0.0	2.2848683203028174e-05	4.607462971059845e-24	0.0	0.0	6.71095322553817e-06	-0.0	0.00012433061495271247
cg02646073	-1.0055843114608796e-33	0.0	0.0	-0.0	-0.0	-0.0	0.0	2.4544235546840632e-05	-0.0	0.0	0.0	0.0005941344933070403	-0.0	-0.0	-0.0	0.0	0.0003520352313413727	-0.0	-0.0	-0.0	-0.0	-0.0	0.0	0.0	0.0	0.0	0.0	-0.0	-0.0	-0.0	-0.0	0.0	0.0	0.0	-0.0	0.0	0.0	0.0	0.0	-0.0	-0.0	-0.0	0.0	0.0	0.0	-0.0	0.0	0.0	0.0	0.0	0.0	0.0004940110863688654	-0.0	0.0	0.0	0.0	0.0	-0.0	2.4674854650238897e-20	4.648350063117993e-05	8.082003751890095e-06	7.82051053641547e-24	0.0	0.0	-0.0	-0.0	-0.0
cg11934580	6.028822892937402e-33	-0.0	-0.0	0.0	0.0	-0.0	0.0	-1.9979856870712724e-05	0.0	0.0	0.0	0.0004573421973312005	0.0	0.0	-0.0	0.0	4.119349711318687e-05	0.0	-0.0	0.0	-0.0	0.0	-0.0	-0.0	0.0	0.0	-0.0	-0.0	-0.0	0.0	0.0	0.0	0.0	0.0	0.0	0.0	-0.0	-0.0	0.0	0.0	-0.0	0.0	0.0	-0.0	-0.0	0.0	0.0	-0.0	0.0	0.0	-0.0	0.0005370524542460648	-0.0	-0.0	0.0	-0.0	0.0	0.0	-5.942983968359649e-20	4.5854196594806554e-05	-1.5780555105921293e-05	2.635579873751143e-23	0.0	-0.0	0.0	0.0	0.0
cg22439651	9.59781702477679e-32	0.0	0.0	-0.0	-0.0	-0.0	0.0	6.290931112113103e-06	-0.0	0.0	0.0	0.00010718809801921967	0.0	0.0	0.0	0.0	-1.9926596968465005e-06	-0.0	-0.0	-0.0	0.0	0.0	0.0	0.0	0.0	0.0	-0.0	0.0	0.0	0.0	-0.0	0.0	-0.0	0.0	-0.0	-0.0	0.0	-0.0	-0.0	0.0	-0.0	0.0	0.0	-0.0	-0.0	0.0	0.0	0.0	-0.0	-4.390755991149517e-05	0.0	0.0002931294580413484	-0.0	-0.0	-0.0	-0.0	0.0	0.0	-7.720860859486072e-21	-2.9494378902704055e-05	1.129925031698138e-05	-3.749294155022392e-24	-0.0	-0.0	-5.293114429623038e-06	0.0	-0.0
cg21529164	-1.1913219105439387e-32	-0.0	-0.0	0.0	-0.0	-0.0	0.0	-1.4844255824880145e-05	-0.0	0.0	0.0	-3.125372009016011e-05	0.0	-0.0	-0.0	-0.0	9.491698980470632e-05	0.0	0.0	-0.0	0.0	-0.0	-0.0	0.0	-0.0	-0.0	0.0	-0.0	0.0	0.0	0.0	0.0	0.0	-0.0	-0.0	-0.0	-0.0	0.0	0.0	0.0	-0.0	-0.0	0.0	0.0	-0.0	-0.0	-0.0	-0.0	0.0	0.0	0.0	-0.0005830600102400037	-0.0	-0.0	-0.0	-0.0	0.0	-0.0	8.405997141473106e-21	-0.00010284674141098829	1.771124556017006e-05	7.435453802536387e-24	0.0	-0.0	-1.375824987893539e-06	-0.0	-0.0
cg05726785	-1.3199528795797597e-31	0.0	-0.0	0.0	0.0	0.0	-0.0	7.459389323044741e-06	-0.0	0.0	0.0	0.0007260410657060654	0.0	0.0	0.0	-0.0	0.00027361626836590666	-0.0	-0.0	0.0	-0.0	0.0	-0.0	-0.0	0.0	-0.0	-0.0	-0.0	0.0	0.0	-0.0	-0.0	-0.0	-0.0	0.0	-0.0	0.0	0.0	0.0	-0.0	0.0	0.0	-0.0	0.0	0.0	-0.0	-0.0	-0.0	-0.0	0.0	-0.0	6.958602691894152e-05	-0.0	-0.0	0.0	-0.0	-0.0	-0.0	-1.1308648548376832e-20	-5.695598053388468e-05	-2.9397891931871315e-06	9.008084337265939e-24	0.0	-0.0	0.0	0.0	0.0
cg09047771	4.774455580943982e-33	0.0	-0.0	-0.0	-0.0	0.0	-0.0	1.2276335984850534e-05	0.0	0.0	0.0	-0.00011189959449486215	-0.0	0.0	0.0	-0.0	1.237789610581624e-05	0.0	-0.0	0.0	0.0	-0.0	-0.0	-0.0	0.0	-0.0	-0.0	-0.0	0.0	-0.0	0.0	0.0	-0.0	0.0	0.0	0.0	-0.0	-0.0	-0.0	-0.0	0.0	-0.0	0.0	-0.0	-0.0	0.0	0.0	-0.0	0.0	0.0	0.0	0.0	-0.0	-0.0	-0.0	0.0	0.0	-0.0	1.6167881203199974e-20	-9.176196689255293e-05	1.4170719342839665e-05	-9.460636479700088e-24	0.0	-0.0	0.0	0.0	-0.0
cg12800236	1.8147981682328053e-32	-0.0	0.0	0.0	0.0	0.0	-0.0	-3.769055940826542e-06	0.0	-0.0	-0.0	-1.3709232791897654e-06	0.0	-0.0	-0.0	-0.0	0.0001781072422295491	-0.0	-0.0	-0.0	-0.0	0.0	0.0	-0.0	-0.0	-0.0	-0.0	0.0	0.0	0.0	-0.0	0.0	-0.0	-0.0	-0.0	-0.0	-0.0	0.0	-0.0	-0.0	-0.0	0.0	0.0	0.0	-0.0	-0.0	-0.0	0.0	0.0	-0.0	0.0	-0.0007753600313589963	-0.0	-0.0	-0.0	-0.0	-0.0	-0.0	5.508280129331157e-20	-9.23720499216351e-05	-1.699381912209462e-05	-4.5707879909201076e-23	0.0	0.0	1.8565766926768435e-07	-0.0	-0.0
cg04175786	2.844672905756845e-32	-0.0	-0.0	0.0002232638542494155	-0.0	-0.0	0.0	1.7575387219648456e-05	-0.0	0.0	0.0	0.0007382307208320857	0.0	0.0	0.0	0.0003045587090365886	0.00013045669005122155	-0.0	-0.0	0.0	-0.0	-0.0	-0.0	-0.0	0.0	0.0	-0.0	-0.0	-0.0	-0.0	0.0	-0.0	0.0	-0.0	-0.0	-0.0	0.0	0.0	0.0	-0.0	0.0	0.0	-0.0	0.0	-0.0	0.0	0.0	-0.0	0.0	-0.0	-0.00035372598208540263	4.4420644614470016e-05	0.0	-0.0	-0.0	-0.0	-0.0	-0.0	-1.2524284666687066e-19	-2.5423559444581996e-05	9.262235962197156e-06	6.559351920664075e-23	-0.0	0.0	-4.026165300363323e-07	0.0	0.00031440527104557804
cg03966746	-2.204969130763561e-31	0.0	0.0	-0.0	0.0	-0.0	0.0	-1.8630489105298085e-05	0.0	0.0	0.0	-0.0005697427510543046	-0.0	0.0	0.0	-0.0	4.82417618814227e-05	0.0	-0.0	0.0	0.0	-0.0	0.0	-0.0	-0.0	0.0	0.0	0.0	-0.0	0.0	0.00021504493283447181	0.0	-0.0	0.0	0.0	0.0	0.0	-0.0	-0.0	0.0	0.0	0.0	0.0	-0.0	0.0	-0.0	0.0	0.0	0.0	-0.0	-0.0	-0.0002394852548122318	0.0	0.0	0.0	0.0	0.0	0.0	4.956658963476388e-21	0.00011543200217346462	2.945249865739217e-06	-1.6808600748199635e-23	0.0	-0.0	0.0	0.0	0.0
cg19974125	5.306813102538264e-33	-0.0	0.0	-0.0	0.0	-0.0	-0.0	8.586817465987836e-06	0.0	-0.0	-0.0	-0.0004671123309281278	-0.0	-0.0	-0.0	-0.0	-0.0002093229783830689	0.0	-0.0	0.0	0.0	0.0	-0.0	-0.0	-0.0	0.0	0.0	-0.0	0.0	0.0	-0.0	-0.0	0.0	0.0	0.0	0.0	-0.0	-0.0	-0.0	0.0	-0.0	-0.0	-0.0	-0.0	-0.0	0.0	-0.0	-0.0	0.0	0.0	0.0	2.592805906753332e-05	0.0	0.0	0.0	0.0	0.0	0.0	-1.9063902164021053e-21	-3.332547525643951e-07	2.5990092616350827e-05	-1.2231796863990937e-23	-0.0	-0.0	0.0	0.0	0.0
cg20438687	-6.921080244109714e-32	0.0	0.0	-0.0	-0.0	-0.0	0.0	-3.6025994060795633e-06	0.0	-0.0	-0.0	-7.004984548095045e-05	-0.0	-0.0	-0.0	-0.0	-8.09409388515656e-05	-0.0	0.0	-0.0	0.0	-0.0	0.0	-0.0	-0.0	-0.0	-0.0	-0.0	0.0	0.0	-0.0	-0.0	-0.0	0.0	-0.0	-0.0	0.0	-0.0	-0.0	-0.0	-0.0	-0.0	-0.0	0.0	-0.0	-0.0	-0.0	-0.0	-0.0	-0.0	-0.0	-0.0003454268960853165	-0.0	0.0	-0.0	-0.0	0.0	-0.0	-2.992277708128813e-20	-4.6591962114145286e-05	1.5974238632365136e-06	-7.652434133039e-24	-0.0	-0.0	6.338451270462983e-06	0.0	0.0
cg26832666	4.6861178828657503e-32	-0.0	0.0	0.0	-0.0	0.0	-0.0	5.414645680187404e-06	0.0	-0.0	-0.0	-0.0003602640780933623	-0.0	-0.0	-0.0	-0.0	-0.00011564991778819163	-0.0	0.0	-0.0	0.0	-0.0	0.0	0.0	-0.0	0.0	0.0	0.0	0.0	0.0	-7.473602591962925e-05	-0.0	-0.0	0.0	-0.0	-0.0	0.0	-0.0	-0.0	0.0	-0.0	-0.0	0.0	-0.0	0.0	-0.0	-0.0	-0.0	0.0	0.0	-0.0	-0.00012382939779993557	-0.0	-0.0	0.0	-0.0	-0.0	0.0	1.3941996903166393e-20	-9.648255578202982e-05	-7.206754770105305e-06	-4.3114386828693265e-23	-0.0	-0.0	6.327938824402345e-06	-0.0	-2.6224352183643944e-05
